## Supplementary material for "High-throughput functional analysis of IncRNA core promoters elucidatesrules governing tissue-specificity": tss_oligo_pool.index.txt (part 27 of 69)

full_oligo	oligo_type	oligo_id	dupe_info	seq_name	tile_name	chr	locus_start	locus_end	strand	tile_start	tile_end	tile_number	local_start	local_end	RE_count_1	RE_count_2	RE_count_3	SNP	barcode	element	unique_id
ACTGGCCGCTTCACTGAACTGACGGTCTGGTACGCAGGGGCGCTCGGCGGCAACGGCGGCTTTAAACGTCATCGCGGGCGCGACGCCTGAGGGACAGTCTGGGGTTTGGCTGTCCGGACGGTGCAGCGGCGGTACCTCTAGAGGTCAATTAAGAGATCGGAAGAGCGTCG	WILDTYPE_BUT_HAS_SNP	1179.1.0.0.1	none	mrna.flip.sense__chr2:237994477..237994591,+	mrna.flip.sense__chr2:237994477..237994591,+,1179.1	chr2	237994477	237994591	+	237994477	237994591	1	0	114	1	1	0	none	GGTCAATTAAG	AACTGACGGTCTGGTACGCAGGGGCGCTCGGCGGCAACGGCGGCTTTAAACGTCATCGCGGGCGCGACGCCTGAGGGACAGTCTGGGGTTTGGCTGTCCGGACGGTGCAGCGGC	WILDTYPE_BUT_HAS_SNP__mrna.flip.sense__chr2:237994477..237994591,+__1179.1.0.0
ACTGGCCGCTTCACTGAACTGACGGTCTGGTACGCAGGGGCGCTCGGCGGCAACGGCGGCTTTAAACGTCATCGCGGGCGCGACGCCTGAGGGACAGTCTGGGGTTTGGCTGTCCGGACGGTGCAGCGGCGGTACCTCTAGACGGGTTGGATGAGATCGGAAGAGCGTCG	WILDTYPE_BUT_HAS_SNP	1179.1.0.0.2	none	mrna.flip.sense__chr2:237994477..237994591,+	mrna.flip.sense__chr2:237994477..237994591,+,1179.1	chr2	237994477	237994591	+	237994477	237994591	1	0	114	1	1	0	none	CGGGTTGGATG	AACTGACGGTCTGGTACGCAGGGGCGCTCGGCGGCAACGGCGGCTTTAAACGTCATCGCGGGCGCGACGCCTGAGGGACAGTCTGGGGTTTGGCTGTCCGGACGGTGCAGCGGC	WILDTYPE_BUT_HAS_SNP__mrna.flip.sense__chr2:237994477..237994591,+__1179.1.0.0
ACTGGCCGCTTCACTGAACTGACGGTCTGGTACGCAGGGGCGCTCGGCGGCAACGGCGGCTTTAAACGTCATCGCGGGCGCGACGCCTGAGGGACAGTCTGGGGTTTGGCTGTCCGGACGGTGCAGCGGCGGTACCTCTAGATTTTCTAAGCCAGATCGGAAGAGCGTCG	WILDTYPE_BUT_HAS_SNP	1179.1.0.0.3	none	mrna.flip.sense__chr2:237994477..237994591,+	mrna.flip.sense__chr2:237994477..237994591,+,1179.1	chr2	237994477	237994591	+	237994477	237994591	1	0	114	1	1	0	none	TTTTCTAAGCC	AACTGACGGTCTGGTACGCAGGGGCGCTCGGCGGCAACGGCGGCTTTAAACGTCATCGCGGGCGCGACGCCTGAGGGACAGTCTGGGGTTTGGCTGTCCGGACGGTGCAGCGGC	WILDTYPE_BUT_HAS_SNP__mrna.flip.sense__chr2:237994477..237994591,+__1179.1.0.0
ACTGGCCGCTTCACTGAACTGACGGTCTGGTACGCAGGGGCGCTCGGCGGCAACGGCGGCTTTAAACGTCATCGCGGGCGCGACGCCTGAGGGACAGTCTGGGGTTTGGCTGTCCGGACGGTGCAGCGGCGGTACCTCTAGATTATTACTAAGAGATCGGAAGAGCGTCG	WILDTYPE_BUT_HAS_SNP	1179.1.0.0.4	none	mrna.flip.sense__chr2:237994477..237994591,+	mrna.flip.sense__chr2:237994477..237994591,+,1179.1	chr2	237994477	237994591	+	237994477	237994591	1	0	114	1	1	0	none	TTATTACTAAG	AACTGACGGTCTGGTACGCAGGGGCGCTCGGCGGCAACGGCGGCTTTAAACGTCATCGCGGGCGCGACGCCTGAGGGACAGTCTGGGGTTTGGCTGTCCGGACGGTGCAGCGGC	WILDTYPE_BUT_HAS_SNP__mrna.flip.sense__chr2:237994477..237994591,+__1179.1.0.0
ACTGGCCGCTTCACTGAACTGACGGTCTGGTACGCAGGGGCGCTCGGCGGCAACGGCGGCTTTAAACGTCATCGCGGGCGCGACGCCTGAGGGACAGTCTGGGGTTTGGCTGTCCGGACGGTGCAGCGGCGGTACCTCTAGACCGATCTCACAAGATCGGAAGAGCGTCG	WILDTYPE_BUT_HAS_SNP	1179.1.0.0.5	none	mrna.flip.sense__chr2:237994477..237994591,+	mrna.flip.sense__chr2:237994477..237994591,+,1179.1	chr2	237994477	237994591	+	237994477	237994591	1	0	114	1	1	0	none	CCGATCTCACA	AACTGACGGTCTGGTACGCAGGGGCGCTCGGCGGCAACGGCGGCTTTAAACGTCATCGCGGGCGCGACGCCTGAGGGACAGTCTGGGGTTTGGCTGTCCGGACGGTGCAGCGGC	WILDTYPE_BUT_HAS_SNP__mrna.flip.sense__chr2:237994477..237994591,+__1179.1.0.0
ACTGGCCGCTTCACTGAACTGACGGTCTGGTACGCAGGGGCGCTCGGCGGCAACGGCGGCTTTAAACGTCATCGCGGGCGCGACGCCTGAGGGACAGTCTGGGGTTTGGCTGTCCGGACGGTGCAGCGGCGGTACCTCTAGAAGCTTATGAAAAGATCGGAAGAGCGTCG	WILDTYPE_BUT_HAS_SNP	1179.1.0.0.6	none	mrna.flip.sense__chr2:237994477..237994591,+	mrna.flip.sense__chr2:237994477..237994591,+,1179.1	chr2	237994477	237994591	+	237994477	237994591	1	0	114	1	1	0	none	AGCTTATGAAA	AACTGACGGTCTGGTACGCAGGGGCGCTCGGCGGCAACGGCGGCTTTAAACGTCATCGCGGGCGCGACGCCTGAGGGACAGTCTGGGGTTTGGCTGTCCGGACGGTGCAGCGGC	WILDTYPE_BUT_HAS_SNP__mrna.flip.sense__chr2:237994477..237994591,+__1179.1.0.0
ACTGGCCGCTTCACTGAACTGACGGTCTGGTACGCAGGGGCGCTCGGCGGCAACGGCGGCTTTAAACGTCATCGCGGGCGCGACGCCTGAGGGACAGTCTGGGGTTTGGCTGTCCGGACGGTGCAGCGGCGGTACCTCTAGACGGTAGCGCCAAGATCGGAAGAGCGTCG	WILDTYPE_BUT_HAS_SNP	1179.1.0.0.7	none	mrna.flip.sense__chr2:237994477..237994591,+	mrna.flip.sense__chr2:237994477..237994591,+,1179.1	chr2	237994477	237994591	+	237994477	237994591	1	0	114	1	1	0	none	CGGTAGCGCCA	AACTGACGGTCTGGTACGCAGGGGCGCTCGGCGGCAACGGCGGCTTTAAACGTCATCGCGGGCGCGACGCCTGAGGGACAGTCTGGGGTTTGGCTGTCCGGACGGTGCAGCGGC	WILDTYPE_BUT_HAS_SNP__mrna.flip.sense__chr2:237994477..237994591,+__1179.1.0.0
ACTGGCCGCTTCACTGAACTGACGGTCTGGTACGCAGGGGCGCTCGGCGGCAACGGCGGCTTTAAACGTCATCGCGGGCGCGACGCCTGAGGGACAGTCTGGGGTTTGGCTGTCCGGACGGTGCAGCGGCGGTACCTCTAGAGACGGTCAATAAGATCGGAAGAGCGTCG	WILDTYPE_BUT_HAS_SNP	1179.1.0.0.8	none	mrna.flip.sense__chr2:237994477..237994591,+	mrna.flip.sense__chr2:237994477..237994591,+,1179.1	chr2	237994477	237994591	+	237994477	237994591	1	0	114	1	1	0	none	GACGGTCAATA	AACTGACGGTCTGGTACGCAGGGGCGCTCGGCGGCAACGGCGGCTTTAAACGTCATCGCGGGCGCGACGCCTGAGGGACAGTCTGGGGTTTGGCTGTCCGGACGGTGCAGCGGC	WILDTYPE_BUT_HAS_SNP__mrna.flip.sense__chr2:237994477..237994591,+__1179.1.0.0
ACTGGCCGCTTCACTGAACTGACGGTCTGGTACGCAGGGGCGCTCGGCGGCAACGGCGGCTTTAAACGTCATCGCGGGCGCGACGCCTGAGGGACAGTCTGGGGTTTGGCTGTCCGGACGGTGCAGCGGCGGTACCTCTAGAATATTTCGAGCAGATCGGAAGAGCGTCG	WILDTYPE_BUT_HAS_SNP	1179.1.0.0.9	none	mrna.flip.sense__chr2:237994477..237994591,+	mrna.flip.sense__chr2:237994477..237994591,+,1179.1	chr2	237994477	237994591	+	237994477	237994591	1	0	114	1	1	0	none	ATATTTCGAGC	AACTGACGGTCTGGTACGCAGGGGCGCTCGGCGGCAACGGCGGCTTTAAACGTCATCGCGGGCGCGACGCCTGAGGGACAGTCTGGGGTTTGGCTGTCCGGACGGTGCAGCGGC	WILDTYPE_BUT_HAS_SNP__mrna.flip.sense__chr2:237994477..237994591,+__1179.1.0.0
ACTGGCCGCTTCACTGAACTGACGGTCTGGTACGCAGGGGCGCTCGGCGGCAACGGCGGCTTTAAACGTCATCGCGGGCGCGACGCCTGAGGGACAGTCTGGGGTTTGGCTGTCCGGACGGTGCAGCGGCGGTACCTCTAGAACCATGCGGATAGATCGGAAGAGCGTCG	WILDTYPE_BUT_HAS_SNP	1179.1.0.0.10	none	mrna.flip.sense__chr2:237994477..237994591,+	mrna.flip.sense__chr2:237994477..237994591,+,1179.1	chr2	237994477	237994591	+	237994477	237994591	1	0	114	1	1	0	none	ACCATGCGGAT	AACTGACGGTCTGGTACGCAGGGGCGCTCGGCGGCAACGGCGGCTTTAAACGTCATCGCGGGCGCGACGCCTGAGGGACAGTCTGGGGTTTGGCTGTCCGGACGGTGCAGCGGC	WILDTYPE_BUT_HAS_SNP__mrna.flip.sense__chr2:237994477..237994591,+__1179.1.0.0
ACTGGCCGCTTCACTGAACTGACGGTCTGGTACGCAGGGGCGCTCGGCGGCAACGGCGGCTTTAAACGTCATCGCGGGCGCGACGCCTGAGGGACAGTCTGGGGTTTGGCTGTCCGGACGGTGCAGCGGCGGTACCTCTAGAGGACCATGACGAGATCGGAAGAGCGTCG	WILDTYPE_BUT_HAS_SNP	1179.1.0.0.11	none	mrna.flip.sense__chr2:237994477..237994591,+	mrna.flip.sense__chr2:237994477..237994591,+,1179.1	chr2	237994477	237994591	+	237994477	237994591	1	0	114	1	1	0	none	GGACCATGACG	AACTGACGGTCTGGTACGCAGGGGCGCTCGGCGGCAACGGCGGCTTTAAACGTCATCGCGGGCGCGACGCCTGAGGGACAGTCTGGGGTTTGGCTGTCCGGACGGTGCAGCGGC	WILDTYPE_BUT_HAS_SNP__mrna.flip.sense__chr2:237994477..237994591,+__1179.1.0.0
ACTGGCCGCTTCACTGAACTGACGGTCTGGTACGCAGGGGCGCTCGGCGGCAACGGCGGCTTTAAACGTCATCGCGGGCGCGACGCCTGAGGGACAGTCTGGGGTTTGGCTGTCCGGACGGTGCAGCGGCGGTACCTCTAGATTCGCGCTAATAGATCGGAAGAGCGTCG	WILDTYPE_BUT_HAS_SNP	1179.1.0.0.12	none	mrna.flip.sense__chr2:237994477..237994591,+	mrna.flip.sense__chr2:237994477..237994591,+,1179.1	chr2	237994477	237994591	+	237994477	237994591	1	0	114	1	1	0	none	TTCGCGCTAAT	AACTGACGGTCTGGTACGCAGGGGCGCTCGGCGGCAACGGCGGCTTTAAACGTCATCGCGGGCGCGACGCCTGAGGGACAGTCTGGGGTTTGGCTGTCCGGACGGTGCAGCGGC	WILDTYPE_BUT_HAS_SNP__mrna.flip.sense__chr2:237994477..237994591,+__1179.1.0.0
ACTGGCCGCTTCACTGAACTGACGGTCTGGTACGCAGGGGCGCTCGGCGGCAACGGCGGCTTTAAACGTCATCGCGGGCGCGACGCCTGAGGGACAGTCTGGGGTTTGGCTGTCCGGACGGTGCAGCGGCGGTACCTCTAGAAACGCTATCTGAGATCGGAAGAGCGTCG	WILDTYPE_BUT_HAS_SNP	1179.1.0.0.13	none	mrna.flip.sense__chr2:237994477..237994591,+	mrna.flip.sense__chr2:237994477..237994591,+,1179.1	chr2	237994477	237994591	+	237994477	237994591	1	0	114	1	1	0	none	AACGCTATCTG	AACTGACGGTCTGGTACGCAGGGGCGCTCGGCGGCAACGGCGGCTTTAAACGTCATCGCGGGCGCGACGCCTGAGGGACAGTCTGGGGTTTGGCTGTCCGGACGGTGCAGCGGC	WILDTYPE_BUT_HAS_SNP__mrna.flip.sense__chr2:237994477..237994591,+__1179.1.0.0
ACTGGCCGCTTCACTGAACTGACGGTCTGGTACGCAGGGGCGCTCGGCGGCAACGGCGGCTTTAAACGTCATCGCGGGCGCGACGCCTGAGGGACAGTCTGGGGTTTGGCTGTCCGGACGGTGCAGCGGCGGTACCTCTAGAACGCTATCGGGAGATCGGAAGAGCGTCG	WILDTYPE_BUT_HAS_SNP	1179.1.0.0.14	none	mrna.flip.sense__chr2:237994477..237994591,+	mrna.flip.sense__chr2:237994477..237994591,+,1179.1	chr2	237994477	237994591	+	237994477	237994591	1	0	114	1	1	0	none	ACGCTATCGGG	AACTGACGGTCTGGTACGCAGGGGCGCTCGGCGGCAACGGCGGCTTTAAACGTCATCGCGGGCGCGACGCCTGAGGGACAGTCTGGGGTTTGGCTGTCCGGACGGTGCAGCGGC	WILDTYPE_BUT_HAS_SNP__mrna.flip.sense__chr2:237994477..237994591,+__1179.1.0.0
ACTGGCCGCTTCACTGAACTGACGGTCTGGTACGCAGGGGCGCTCGGCGGCAACGGCGGCTTTAAACGTCATCGCGGGCGCGACGCCTGAGGGACAGTCTGGGGTTTGGCTGTCCGGACGGTGCAGCGGCGGTACCTCTAGAAGGGACGTGTGAGATCGGAAGAGCGTCG	WILDTYPE_BUT_HAS_SNP	1179.1.0.0.15	none	mrna.flip.sense__chr2:237994477..237994591,+	mrna.flip.sense__chr2:237994477..237994591,+,1179.1	chr2	237994477	237994591	+	237994477	237994591	1	0	114	1	1	0	none	AGGGACGTGTG	AACTGACGGTCTGGTACGCAGGGGCGCTCGGCGGCAACGGCGGCTTTAAACGTCATCGCGGGCGCGACGCCTGAGGGACAGTCTGGGGTTTGGCTGTCCGGACGGTGCAGCGGC	WILDTYPE_BUT_HAS_SNP__mrna.flip.sense__chr2:237994477..237994591,+__1179.1.0.0
ACTGGCCGCTTCACTGAACTGACGGTCTGGTACGCAGGGGCGCTCGGCGGCAACGGCGGCTTTAAACGTCATCGCGGGCGCGACGCCTGAGGGACAGTCTGGGGTTTGGCTGTCCGGACGGTGCAGCGGCGGTACCTCTAGATATCAAGCGCAAGATCGGAAGAGCGTCG	WILDTYPE_BUT_HAS_SNP	1179.1.0.0.16	none	mrna.flip.sense__chr2:237994477..237994591,+	mrna.flip.sense__chr2:237994477..237994591,+,1179.1	chr2	237994477	237994591	+	237994477	237994591	1	0	114	1	1	0	none	TATCAAGCGCA	AACTGACGGTCTGGTACGCAGGGGCGCTCGGCGGCAACGGCGGCTTTAAACGTCATCGCGGGCGCGACGCCTGAGGGACAGTCTGGGGTTTGGCTGTCCGGACGGTGCAGCGGC	WILDTYPE_BUT_HAS_SNP__mrna.flip.sense__chr2:237994477..237994591,+__1179.1.0.0
ACTGGCCGCTTCACTGAACTGACGGTCTGGTACGCAGGGGCGCTCGGCGGCAACGGCGGCTTTAAACGTCATCGCGGGCGCGACGCCTGAGGGACAGTCTGGGGTTTGGCTGTCCGGACGGTGCAGCGGCGGTACCTCTAGACGGACGAATAAAGATCGGAAGAGCGTCG	WILDTYPE_BUT_HAS_SNP	1179.1.0.0.17	none	mrna.flip.sense__chr2:237994477..237994591,+	mrna.flip.sense__chr2:237994477..237994591,+,1179.1	chr2	237994477	237994591	+	237994477	237994591	1	0	114	1	1	0	none	CGGACGAATAA	AACTGACGGTCTGGTACGCAGGGGCGCTCGGCGGCAACGGCGGCTTTAAACGTCATCGCGGGCGCGACGCCTGAGGGACAGTCTGGGGTTTGGCTGTCCGGACGGTGCAGCGGC	WILDTYPE_BUT_HAS_SNP__mrna.flip.sense__chr2:237994477..237994591,+__1179.1.0.0
ACTGGCCGCTTCACTGAACTGACGGTCTGGTACGCAGGGGCGCTCGGCGGCAACGGCGGCTTTAAACGTCATCGCGGGCGCGACGCCTGAGGGACAGTCTGGGGTTTGGCTGTCCGGACGGTGCAGCGGCGGTACCTCTAGAGTATGTACTTAAGATCGGAAGAGCGTCG	WILDTYPE_BUT_HAS_SNP	1179.1.0.0.18	none	mrna.flip.sense__chr2:237994477..237994591,+	mrna.flip.sense__chr2:237994477..237994591,+,1179.1	chr2	237994477	237994591	+	237994477	237994591	1	0	114	1	1	0	none	GTATGTACTTA	AACTGACGGTCTGGTACGCAGGGGCGCTCGGCGGCAACGGCGGCTTTAAACGTCATCGCGGGCGCGACGCCTGAGGGACAGTCTGGGGTTTGGCTGTCCGGACGGTGCAGCGGC	WILDTYPE_BUT_HAS_SNP__mrna.flip.sense__chr2:237994477..237994591,+__1179.1.0.0
ACTGGCCGCTTCACTGAACTGACGGTCTGGTACGCAGGGGCGCTCGGCGGCAACGGCGGCTTTAAACGTCATCGCGGGCGCGACGCCTGAGGGACAGTCTGGGGTTTGGCTGTCCGGACGGTGCAGCGGCGGTACCTCTAGAAATTTCGTCGTAGATCGGAAGAGCGTCG	WILDTYPE_BUT_HAS_SNP	1179.1.0.0.19	none	mrna.flip.sense__chr2:237994477..237994591,+	mrna.flip.sense__chr2:237994477..237994591,+,1179.1	chr2	237994477	237994591	+	237994477	237994591	1	0	114	1	1	0	none	AATTTCGTCGT	AACTGACGGTCTGGTACGCAGGGGCGCTCGGCGGCAACGGCGGCTTTAAACGTCATCGCGGGCGCGACGCCTGAGGGACAGTCTGGGGTTTGGCTGTCCGGACGGTGCAGCGGC	WILDTYPE_BUT_HAS_SNP__mrna.flip.sense__chr2:237994477..237994591,+__1179.1.0.0
ACTGGCCGCTTCACTGAACTGACGGTCTGGTACGCAGGGGCGCTCGGCGGCAACGGCGGCTTTAAACGTCATCGCGGGCGCGACGCCTGAGGGACAGTCTGGGGTTTGGCTGTCCGGACGGTGCAGCGGCGGTACCTCTAGAGATTTCGGCGGAGATCGGAAGAGCGTCG	WILDTYPE_BUT_HAS_SNP	1179.1.0.0.20	none	mrna.flip.sense__chr2:237994477..237994591,+	mrna.flip.sense__chr2:237994477..237994591,+,1179.1	chr2	237994477	237994591	+	237994477	237994591	1	0	114	1	1	0	none	GATTTCGGCGG	AACTGACGGTCTGGTACGCAGGGGCGCTCGGCGGCAACGGCGGCTTTAAACGTCATCGCGGGCGCGACGCCTGAGGGACAGTCTGGGGTTTGGCTGTCCGGACGGTGCAGCGGC	WILDTYPE_BUT_HAS_SNP__mrna.flip.sense__chr2:237994477..237994591,+__1179.1.0.0
ACTGGCCGCTTCACTGAACTGACGGTCTGGTACGCAGGGGCGCTCGGCGGCAACGGCGGCTTTAAACGTCATCGCGGGCGCGACGCCTGAGGGACAGTCTGGGGTTTGGCTGTCCGGACGGTGCAGCGGCGGTACCTCTAGACTGCGCGATTCAGATCGGAAGAGCGTCG	WILDTYPE_BUT_HAS_SNP	1179.1.0.0.21	none	mrna.flip.sense__chr2:237994477..237994591,+	mrna.flip.sense__chr2:237994477..237994591,+,1179.1	chr2	237994477	237994591	+	237994477	237994591	1	0	114	1	1	0	none	CTGCGCGATTC	AACTGACGGTCTGGTACGCAGGGGCGCTCGGCGGCAACGGCGGCTTTAAACGTCATCGCGGGCGCGACGCCTGAGGGACAGTCTGGGGTTTGGCTGTCCGGACGGTGCAGCGGC	WILDTYPE_BUT_HAS_SNP__mrna.flip.sense__chr2:237994477..237994591,+__1179.1.0.0
ACTGGCCGCTTCACTGAACTGACGGTCTGGTACGCAGGGGCGCTCGGCGGCAACGGCGGCTTTAAACGTCATCGCGGGCGCGACGCCTGAGGGACAGTCTGGGGTTTGGCTGTCCGGACGGTGCAGCGGCGGTACCTCTAGATTATAATCGGTAGATCGGAAGAGCGTCG	WILDTYPE_BUT_HAS_SNP	1179.1.0.0.22	none	mrna.flip.sense__chr2:237994477..237994591,+	mrna.flip.sense__chr2:237994477..237994591,+,1179.1	chr2	237994477	237994591	+	237994477	237994591	1	0	114	1	1	0	none	TTATAATCGGT	AACTGACGGTCTGGTACGCAGGGGCGCTCGGCGGCAACGGCGGCTTTAAACGTCATCGCGGGCGCGACGCCTGAGGGACAGTCTGGGGTTTGGCTGTCCGGACGGTGCAGCGGC	WILDTYPE_BUT_HAS_SNP__mrna.flip.sense__chr2:237994477..237994591,+__1179.1.0.0
ACTGGCCGCTTCACTGAACTGACGGTCTGGTACGCAGGGGCGCTCGGCGGCAACGGCGGCTTTAAACGTCATCGCGGGCGCGACGCCTGAGGGACAGTCTGGGGTTTGGCTGTCCGGACGGTGCAGCGGCGGTACCTCTAGATTAGCTTACCAAGATCGGAAGAGCGTCG	WILDTYPE_BUT_HAS_SNP	1179.1.0.0.23	none	mrna.flip.sense__chr2:237994477..237994591,+	mrna.flip.sense__chr2:237994477..237994591,+,1179.1	chr2	237994477	237994591	+	237994477	237994591	1	0	114	1	1	0	none	TTAGCTTACCA	AACTGACGGTCTGGTACGCAGGGGCGCTCGGCGGCAACGGCGGCTTTAAACGTCATCGCGGGCGCGACGCCTGAGGGACAGTCTGGGGTTTGGCTGTCCGGACGGTGCAGCGGC	WILDTYPE_BUT_HAS_SNP__mrna.flip.sense__chr2:237994477..237994591,+__1179.1.0.0
ACTGGCCGCTTCACTGAACTGACGGTCTGGTACGCAGGGGCGCTCGGCGGCAACGGCGGCTTTAAACGTCATCGCGGGCGCGACGCCTGAGGGACAGTCTGGGGTTTGGCTGTCCGGACGGTGCAGCGGCGGTACCTCTAGACGATAGTCAATAGATCGGAAGAGCGTCG	WILDTYPE_BUT_HAS_SNP	1179.1.0.0.24	none	mrna.flip.sense__chr2:237994477..237994591,+	mrna.flip.sense__chr2:237994477..237994591,+,1179.1	chr2	237994477	237994591	+	237994477	237994591	1	0	114	1	1	0	none	CGATAGTCAAT	AACTGACGGTCTGGTACGCAGGGGCGCTCGGCGGCAACGGCGGCTTTAAACGTCATCGCGGGCGCGACGCCTGAGGGACAGTCTGGGGTTTGGCTGTCCGGACGGTGCAGCGGC	WILDTYPE_BUT_HAS_SNP__mrna.flip.sense__chr2:237994477..237994591,+__1179.1.0.0
ACTGGCCGCTTCACTGAACTGACGGTCTGGTACGCAGGGGCGCTCGGCGGCAACGGCGGCTTTAAACGTCATCGCGGGCGCGACGCCTGAGGGACAGTCTGGGGTTTGGCTGTCCGGACGGTGCAGCGGCGGTACCTCTAGACCTATACGCGAAGATCGGAAGAGCGTCG	WILDTYPE_BUT_HAS_SNP	1179.1.0.0.25	none	mrna.flip.sense__chr2:237994477..237994591,+	mrna.flip.sense__chr2:237994477..237994591,+,1179.1	chr2	237994477	237994591	+	237994477	237994591	1	0	114	1	1	0	none	CCTATACGCGA	AACTGACGGTCTGGTACGCAGGGGCGCTCGGCGGCAACGGCGGCTTTAAACGTCATCGCGGGCGCGACGCCTGAGGGACAGTCTGGGGTTTGGCTGTCCGGACGGTGCAGCGGC	WILDTYPE_BUT_HAS_SNP__mrna.flip.sense__chr2:237994477..237994591,+__1179.1.0.0
ACTGGCCGCTTCACTGAACTGACGGTCTGGTACGCAGGGGCGCTCGGCGGCAACGGCGGCTTTAAACGTCATCGCGGGCGCGACGCCTGAGGGACAGTCTGGGGTTTGGCTGTCCGGACGGTGCAGCGGCGGTACCTCTAGAGGTATTCTCGCAGATCGGAAGAGCGTCG	WILDTYPE_BUT_HAS_SNP	1179.1.0.0.26	none	mrna.flip.sense__chr2:237994477..237994591,+	mrna.flip.sense__chr2:237994477..237994591,+,1179.1	chr2	237994477	237994591	+	237994477	237994591	1	0	114	1	1	0	none	GGTATTCTCGC	AACTGACGGTCTGGTACGCAGGGGCGCTCGGCGGCAACGGCGGCTTTAAACGTCATCGCGGGCGCGACGCCTGAGGGACAGTCTGGGGTTTGGCTGTCCGGACGGTGCAGCGGC	WILDTYPE_BUT_HAS_SNP__mrna.flip.sense__chr2:237994477..237994591,+__1179.1.0.0
ACTGGCCGCTTCACTGAACTGACGGTCTGGTACGCAGGGGCGCTCGGCGGCAACGGCGGCTTTAAACGTCATCGCGGGCGCGACGCCTGAGGGACAGTCTGGGGTTTGGCTGTCCGGACGGTGCAGCGGCGGTACCTCTAGAGAAAGAATAACAGATCGGAAGAGCGTCG	WILDTYPE_BUT_HAS_SNP	1179.1.0.0.27	none	mrna.flip.sense__chr2:237994477..237994591,+	mrna.flip.sense__chr2:237994477..237994591,+,1179.1	chr2	237994477	237994591	+	237994477	237994591	1	0	114	1	1	0	none	GAAAGAATAAC	AACTGACGGTCTGGTACGCAGGGGCGCTCGGCGGCAACGGCGGCTTTAAACGTCATCGCGGGCGCGACGCCTGAGGGACAGTCTGGGGTTTGGCTGTCCGGACGGTGCAGCGGC	WILDTYPE_BUT_HAS_SNP__mrna.flip.sense__chr2:237994477..237994591,+__1179.1.0.0
ACTGGCCGCTTCACTGAACTGACGGTCTGGTACGCAGGGGCGCTCGGCGGCAACGGCGGCTTTAAACGTCATCGCGGGCGCGACGCCTGAGGGACAGTCTGGGGTTTGGCTGTCCGGACGGTGCAGCGGCGGTACCTCTAGATTATTCCGGCTAGATCGGAAGAGCGTCG	WILDTYPE_BUT_HAS_SNP	1179.1.0.0.28	none	mrna.flip.sense__chr2:237994477..237994591,+	mrna.flip.sense__chr2:237994477..237994591,+,1179.1	chr2	237994477	237994591	+	237994477	237994591	1	0	114	1	1	0	none	TTATTCCGGCT	AACTGACGGTCTGGTACGCAGGGGCGCTCGGCGGCAACGGCGGCTTTAAACGTCATCGCGGGCGCGACGCCTGAGGGACAGTCTGGGGTTTGGCTGTCCGGACGGTGCAGCGGC	WILDTYPE_BUT_HAS_SNP__mrna.flip.sense__chr2:237994477..237994591,+__1179.1.0.0
ACTGGCCGCTTCACTGAACTGACGGTCTGGTACGCAGGGGCGCTCGGCGGCAACGGCGGCTTTAAACGTCATCGCGGGCGCGACGCCTGAGGGACAGTCTGGGGTTTGGCTGTCCGGACGGTGCAGCGGCGGTACCTCTAGATGGGGTTCCGAAGATCGGAAGAGCGTCG	WILDTYPE_BUT_HAS_SNP	1179.1.0.0.29	none	mrna.flip.sense__chr2:237994477..237994591,+	mrna.flip.sense__chr2:237994477..237994591,+,1179.1	chr2	237994477	237994591	+	237994477	237994591	1	0	114	1	1	0	none	TGGGGTTCCGA	AACTGACGGTCTGGTACGCAGGGGCGCTCGGCGGCAACGGCGGCTTTAAACGTCATCGCGGGCGCGACGCCTGAGGGACAGTCTGGGGTTTGGCTGTCCGGACGGTGCAGCGGC	WILDTYPE_BUT_HAS_SNP__mrna.flip.sense__chr2:237994477..237994591,+__1179.1.0.0
ACTGGCCGCTTCACTGAACTGACGGTCTGGTACGCAGGGGCGCTCGGCGGCAACGGCGGCTTTAAACGTCATCGCGGGCGCGACGCCTGAGGGACAGTCTGGGGTTTGGCTGTCCGGACGGTGCAGCGGCGGTACCTCTAGACATAGATAAACAGATCGGAAGAGCGTCG	WILDTYPE_BUT_HAS_SNP	1179.1.0.0.30	none	mrna.flip.sense__chr2:237994477..237994591,+	mrna.flip.sense__chr2:237994477..237994591,+,1179.1	chr2	237994477	237994591	+	237994477	237994591	1	0	114	1	1	0	none	CATAGATAAAC	AACTGACGGTCTGGTACGCAGGGGCGCTCGGCGGCAACGGCGGCTTTAAACGTCATCGCGGGCGCGACGCCTGAGGGACAGTCTGGGGTTTGGCTGTCCGGACGGTGCAGCGGC	WILDTYPE_BUT_HAS_SNP__mrna.flip.sense__chr2:237994477..237994591,+__1179.1.0.0
ACTGGCCGCTTCACTGAACTGACGGTCTGGTACGCAGGGGCGCTCGGCGGCAACGGCGGCTTTAAACGTCATCGCGGGCGCGACGCCTGAGGGACAGTCTGGGGTTTGGCTGTCCGGACGGTGCAGCGGCGGTACCTCTAGAGTGAGCGAATGAGATCGGAAGAGCGTCG	WILDTYPE_BUT_HAS_SNP	1179.1.0.0.31	none	mrna.flip.sense__chr2:237994477..237994591,+	mrna.flip.sense__chr2:237994477..237994591,+,1179.1	chr2	237994477	237994591	+	237994477	237994591	1	0	114	1	1	0	none	GTGAGCGAATG	AACTGACGGTCTGGTACGCAGGGGCGCTCGGCGGCAACGGCGGCTTTAAACGTCATCGCGGGCGCGACGCCTGAGGGACAGTCTGGGGTTTGGCTGTCCGGACGGTGCAGCGGC	WILDTYPE_BUT_HAS_SNP__mrna.flip.sense__chr2:237994477..237994591,+__1179.1.0.0
ACTGGCCGCTTCACTGAACTGACGGTCTGGTACGCAGGGGCGCTCGGCGGCAACGGCGGCTTTAAACGTCATCGCGGGCGCGACGCCTGAGGGACAGTCTGGGGTTTGGCTGTCCGGACGGTGCAGCGGCGGTACCTCTAGACTATCGCTACTAGATCGGAAGAGCGTCG	WILDTYPE_BUT_HAS_SNP	1179.1.0.0.32	none	mrna.flip.sense__chr2:237994477..237994591,+	mrna.flip.sense__chr2:237994477..237994591,+,1179.1	chr2	237994477	237994591	+	237994477	237994591	1	0	114	1	1	0	none	CTATCGCTACT	AACTGACGGTCTGGTACGCAGGGGCGCTCGGCGGCAACGGCGGCTTTAAACGTCATCGCGGGCGCGACGCCTGAGGGACAGTCTGGGGTTTGGCTGTCCGGACGGTGCAGCGGC	WILDTYPE_BUT_HAS_SNP__mrna.flip.sense__chr2:237994477..237994591,+__1179.1.0.0
ACTGGCCGCTTCACTGAACTGACGGTCTGGTACGCAGGGGCGCTCGGCGGCAACGGCGGCTTTAAACGTCATCGCGGGCGCGACGCCTGAGGGACAGTCTGGGGTTTGGCTGTGCGGACGGTGCAGCGGCGGTACCTCTAGACTTACCGGACGAGATCGGAAGAGCGTCG	WILDTYPE_SNP_INDIV	1179.1.1.0.1	none	mrna.flip.sense__chr2:237994477..237994591,+	mrna.flip.sense__chr2:237994477..237994591,+,1179.1	chr2	237994477	237994591	+	237994477	237994591	1	0	114	1	1	0	rs62621255	CTTACCGGACG	AACTGACGGTCTGGTACGCAGGGGCGCTCGGCGGCAACGGCGGCTTTAAACGTCATCGCGGGCGCGACGCCTGAGGGACAGTCTGGGGTTTGGCTGTGCGGACGGTGCAGCGGC	WILDTYPE_SNP_INDIV__mrna.flip.sense__chr2:237994477..237994591,+__1179.1.1.0
ACTGGCCGCTTCACTGAACTGACGGTCTGGTACGCAGGGGCGCTCGGCGGCAACGGCGGCTTTAAACGTCATCGCGGGCGCGACGCCTGAGGGACAGTCTGGGGTTTGGCTGTGCGGACGGTGCAGCGGCGGTACCTCTAGACCGTTACGTCCAGATCGGAAGAGCGTCG	WILDTYPE_SNP_INDIV	1179.1.1.0.2	none	mrna.flip.sense__chr2:237994477..237994591,+	mrna.flip.sense__chr2:237994477..237994591,+,1179.1	chr2	237994477	237994591	+	237994477	237994591	1	0	114	1	1	0	rs62621255	CCGTTACGTCC	AACTGACGGTCTGGTACGCAGGGGCGCTCGGCGGCAACGGCGGCTTTAAACGTCATCGCGGGCGCGACGCCTGAGGGACAGTCTGGGGTTTGGCTGTGCGGACGGTGCAGCGGC	WILDTYPE_SNP_INDIV__mrna.flip.sense__chr2:237994477..237994591,+__1179.1.1.0
ACTGGCCGCTTCACTGAACTGACGGTCTGGTACGCAGGGGCGCTCGGCGGCAACGGCGGCTTTAAACGTCATCGCGGGCGCGACGCCTGAGGGACAGTCTGGGGTTTGGCTGTGCGGACGGTGCAGCGGCGGTACCTCTAGACGGTATCGTACAGATCGGAAGAGCGTCG	WILDTYPE_SNP_INDIV	1179.1.1.0.3	none	mrna.flip.sense__chr2:237994477..237994591,+	mrna.flip.sense__chr2:237994477..237994591,+,1179.1	chr2	237994477	237994591	+	237994477	237994591	1	0	114	1	1	0	rs62621255	CGGTATCGTAC	AACTGACGGTCTGGTACGCAGGGGCGCTCGGCGGCAACGGCGGCTTTAAACGTCATCGCGGGCGCGACGCCTGAGGGACAGTCTGGGGTTTGGCTGTGCGGACGGTGCAGCGGC	WILDTYPE_SNP_INDIV__mrna.flip.sense__chr2:237994477..237994591,+__1179.1.1.0
ACTGGCCGCTTCACTGAACTGACGGTCTGGTACGCAGGGGCGCTCGGCGGCAACGGCGGCTTTAAACGTCATCGCGGGCGCGACGCCTGAGGGACAGTCTGGGGTTTGGCTGTGCGGACGGTGCAGCGGCGGTACCTCTAGACCTCTCGCGACAGATCGGAAGAGCGTCG	WILDTYPE_SNP_INDIV	1179.1.1.0.4	none	mrna.flip.sense__chr2:237994477..237994591,+	mrna.flip.sense__chr2:237994477..237994591,+,1179.1	chr2	237994477	237994591	+	237994477	237994591	1	0	114	1	1	0	rs62621255	CCTCTCGCGAC	AACTGACGGTCTGGTACGCAGGGGCGCTCGGCGGCAACGGCGGCTTTAAACGTCATCGCGGGCGCGACGCCTGAGGGACAGTCTGGGGTTTGGCTGTGCGGACGGTGCAGCGGC	WILDTYPE_SNP_INDIV__mrna.flip.sense__chr2:237994477..237994591,+__1179.1.1.0
ACTGGCCGCTTCACTGAACTGACGGTCTGGTACGCAGGGGCGCTCGGCGGCAACGGCGGCTTTAAACGTCATCGCGGGCGCGACGCCTGAGGGACAGTCTGGGGTTTGGCTGTGCGGACGGTGCAGCGGCGGTACCTCTAGAAGACGTAATTCAGATCGGAAGAGCGTCG	WILDTYPE_SNP_INDIV	1179.1.1.0.5	none	mrna.flip.sense__chr2:237994477..237994591,+	mrna.flip.sense__chr2:237994477..237994591,+,1179.1	chr2	237994477	237994591	+	237994477	237994591	1	0	114	1	1	0	rs62621255	AGACGTAATTC	AACTGACGGTCTGGTACGCAGGGGCGCTCGGCGGCAACGGCGGCTTTAAACGTCATCGCGGGCGCGACGCCTGAGGGACAGTCTGGGGTTTGGCTGTGCGGACGGTGCAGCGGC	WILDTYPE_SNP_INDIV__mrna.flip.sense__chr2:237994477..237994591,+__1179.1.1.0
ACTGGCCGCTTCACTGAACTGACGGTCTGGTACGCAGGGGCGCTCGGCGGCAACGGCGGCTTTAAACGTCATCGCGGGCGCGACGCCTGAGGGACAGTCTGGGGTTTGGCTGTGCGGACGGTGCAGCGGCGGTACCTCTAGACTAGTCATGTCAGATCGGAAGAGCGTCG	WILDTYPE_SNP_INDIV	1179.1.1.0.6	none	mrna.flip.sense__chr2:237994477..237994591,+	mrna.flip.sense__chr2:237994477..237994591,+,1179.1	chr2	237994477	237994591	+	237994477	237994591	1	0	114	1	1	0	rs62621255	CTAGTCATGTC	AACTGACGGTCTGGTACGCAGGGGCGCTCGGCGGCAACGGCGGCTTTAAACGTCATCGCGGGCGCGACGCCTGAGGGACAGTCTGGGGTTTGGCTGTGCGGACGGTGCAGCGGC	WILDTYPE_SNP_INDIV__mrna.flip.sense__chr2:237994477..237994591,+__1179.1.1.0
ACTGGCCGCTTCACTGAACTGACGGTCTGGTACGCAGGGGCGCTCGGCGGCAACGGCGGCTTTAAACGTCATCGCGGGCGCGACGCCTGAGGGACAGTCTGGGGTTTGGCTGTGCGGACGGTGCAGCGGCGGTACCTCTAGAGGACGTTTGTCAGATCGGAAGAGCGTCG	WILDTYPE_SNP_INDIV	1179.1.1.0.7	none	mrna.flip.sense__chr2:237994477..237994591,+	mrna.flip.sense__chr2:237994477..237994591,+,1179.1	chr2	237994477	237994591	+	237994477	237994591	1	0	114	1	1	0	rs62621255	GGACGTTTGTC	AACTGACGGTCTGGTACGCAGGGGCGCTCGGCGGCAACGGCGGCTTTAAACGTCATCGCGGGCGCGACGCCTGAGGGACAGTCTGGGGTTTGGCTGTGCGGACGGTGCAGCGGC	WILDTYPE_SNP_INDIV__mrna.flip.sense__chr2:237994477..237994591,+__1179.1.1.0
ACTGGCCGCTTCACTGAACTGACGGTCTGGTACGCAGGGGCGCTCGGCGGCAACGGCGGCTTTAAACGTCATCGCGGGCGCGACGCCTGAGGGACAGTCTGGGGTTTGGCTGTGCGGACGGTGCAGCGGCGGTACCTCTAGATGTATCGGGTTAGATCGGAAGAGCGTCG	WILDTYPE_SNP_INDIV	1179.1.1.0.8	none	mrna.flip.sense__chr2:237994477..237994591,+	mrna.flip.sense__chr2:237994477..237994591,+,1179.1	chr2	237994477	237994591	+	237994477	237994591	1	0	114	1	1	0	rs62621255	TGTATCGGGTT	AACTGACGGTCTGGTACGCAGGGGCGCTCGGCGGCAACGGCGGCTTTAAACGTCATCGCGGGCGCGACGCCTGAGGGACAGTCTGGGGTTTGGCTGTGCGGACGGTGCAGCGGC	WILDTYPE_SNP_INDIV__mrna.flip.sense__chr2:237994477..237994591,+__1179.1.1.0
ACTGGCCGCTTCACTGAACTGACGGTCTGGTACGCAGGGGCGCTCGGCGGCAACGGCGGCTTTAAACGTCATCGCGGGCGCGACGCCTGAGGGACAGTCTGGGGTTTGGCTGTGCGGACGGTGCAGCGGCGGTACCTCTAGAGTGTCTATCGTAGATCGGAAGAGCGTCG	WILDTYPE_SNP_INDIV	1179.1.1.0.9	none	mrna.flip.sense__chr2:237994477..237994591,+	mrna.flip.sense__chr2:237994477..237994591,+,1179.1	chr2	237994477	237994591	+	237994477	237994591	1	0	114	1	1	0	rs62621255	GTGTCTATCGT	AACTGACGGTCTGGTACGCAGGGGCGCTCGGCGGCAACGGCGGCTTTAAACGTCATCGCGGGCGCGACGCCTGAGGGACAGTCTGGGGTTTGGCTGTGCGGACGGTGCAGCGGC	WILDTYPE_SNP_INDIV__mrna.flip.sense__chr2:237994477..237994591,+__1179.1.1.0
ACTGGCCGCTTCACTGAACTGACGGTCTGGTACGCAGGGGCGCTCGGCGGCAACGGCGGCTTTAAACGTCATCGCGGGCGCGACGCCTGAGGGACAGTCTGGGGTTTGGCTGTGCGGACGGTGCAGCGGCGGTACCTCTAGATATCGGTATTCAGATCGGAAGAGCGTCG	WILDTYPE_SNP_INDIV	1179.1.1.0.10	none	mrna.flip.sense__chr2:237994477..237994591,+	mrna.flip.sense__chr2:237994477..237994591,+,1179.1	chr2	237994477	237994591	+	237994477	237994591	1	0	114	1	1	0	rs62621255	TATCGGTATTC	AACTGACGGTCTGGTACGCAGGGGCGCTCGGCGGCAACGGCGGCTTTAAACGTCATCGCGGGCGCGACGCCTGAGGGACAGTCTGGGGTTTGGCTGTGCGGACGGTGCAGCGGC	WILDTYPE_SNP_INDIV__mrna.flip.sense__chr2:237994477..237994591,+__1179.1.1.0
ACTGGCCGCTTCACTGAACTGACGGTCTGGTACGCAGGGGCGCTCGGCGGCAACGGCGGCTTTAAACGTCATCGCGGGCGCGACGCCTGAGGGACAGTCTGGGGTTTGGCTGTGCGGACGGTGCAGCGGCGGTACCTCTAGAACCGACGAATAAGATCGGAAGAGCGTCG	WILDTYPE_SNP_INDIV	1179.1.1.0.11	none	mrna.flip.sense__chr2:237994477..237994591,+	mrna.flip.sense__chr2:237994477..237994591,+,1179.1	chr2	237994477	237994591	+	237994477	237994591	1	0	114	1	1	0	rs62621255	ACCGACGAATA	AACTGACGGTCTGGTACGCAGGGGCGCTCGGCGGCAACGGCGGCTTTAAACGTCATCGCGGGCGCGACGCCTGAGGGACAGTCTGGGGTTTGGCTGTGCGGACGGTGCAGCGGC	WILDTYPE_SNP_INDIV__mrna.flip.sense__chr2:237994477..237994591,+__1179.1.1.0
ACTGGCCGCTTCACTGAACTGACGGTCTGGTACGCAGGGGCGCTCGGCGGCAACGGCGGCTTTAAACGTCATCGCGGGCGCGACGCCTGAGGGACAGTCTGGGGTTTGGCTGTGCGGACGGTGCAGCGGCGGTACCTCTAGATACTAAATCGGAGATCGGAAGAGCGTCG	WILDTYPE_SNP_INDIV	1179.1.1.0.12	none	mrna.flip.sense__chr2:237994477..237994591,+	mrna.flip.sense__chr2:237994477..237994591,+,1179.1	chr2	237994477	237994591	+	237994477	237994591	1	0	114	1	1	0	rs62621255	TACTAAATCGG	AACTGACGGTCTGGTACGCAGGGGCGCTCGGCGGCAACGGCGGCTTTAAACGTCATCGCGGGCGCGACGCCTGAGGGACAGTCTGGGGTTTGGCTGTGCGGACGGTGCAGCGGC	WILDTYPE_SNP_INDIV__mrna.flip.sense__chr2:237994477..237994591,+__1179.1.1.0
ACTGGCCGCTTCACTGAACTGACGGTCTGGTACGCAGGGGCGCTCGGCGGCAACGGCGGCTTTAAACGTCATCGCGGGCGCGACGCCTGAGGGACAGTCTGGGGTTTGGCTGTGCGGACGGTGCAGCGGCGGTACCTCTAGAATACTATGGTAAGATCGGAAGAGCGTCG	WILDTYPE_SNP_INDIV	1179.1.1.0.13	none	mrna.flip.sense__chr2:237994477..237994591,+	mrna.flip.sense__chr2:237994477..237994591,+,1179.1	chr2	237994477	237994591	+	237994477	237994591	1	0	114	1	1	0	rs62621255	ATACTATGGTA	AACTGACGGTCTGGTACGCAGGGGCGCTCGGCGGCAACGGCGGCTTTAAACGTCATCGCGGGCGCGACGCCTGAGGGACAGTCTGGGGTTTGGCTGTGCGGACGGTGCAGCGGC	WILDTYPE_SNP_INDIV__mrna.flip.sense__chr2:237994477..237994591,+__1179.1.1.0
ACTGGCCGCTTCACTGAACTGACGGTCTGGTACGCAGGGGCGCTCGGCGGCAACGGCGGCTTTAAACGTCATCGCGGGCGCGACGCCTGAGGGACAGTCTGGGGTTTGGCTGTGCGGACGGTGCAGCGGCGGTACCTCTAGACAACGAAAGTTAGATCGGAAGAGCGTCG	WILDTYPE_SNP_INDIV	1179.1.1.0.14	none	mrna.flip.sense__chr2:237994477..237994591,+	mrna.flip.sense__chr2:237994477..237994591,+,1179.1	chr2	237994477	237994591	+	237994477	237994591	1	0	114	1	1	0	rs62621255	CAACGAAAGTT	AACTGACGGTCTGGTACGCAGGGGCGCTCGGCGGCAACGGCGGCTTTAAACGTCATCGCGGGCGCGACGCCTGAGGGACAGTCTGGGGTTTGGCTGTGCGGACGGTGCAGCGGC	WILDTYPE_SNP_INDIV__mrna.flip.sense__chr2:237994477..237994591,+__1179.1.1.0
ACTGGCCGCTTCACTGAACTGACGGTCTGGTACGCAGGGGCGCTCGGCGGCAACGGCGGCTTTAAACGTCATCGCGGGCGCGACGCCTGAGGGACAGTCTGGGGTTTGGCTGTGCGGACGGTGCAGCGGCGGTACCTCTAGACGTCGTAAGTTAGATCGGAAGAGCGTCG	WILDTYPE_SNP_INDIV	1179.1.1.0.15	none	mrna.flip.sense__chr2:237994477..237994591,+	mrna.flip.sense__chr2:237994477..237994591,+,1179.1	chr2	237994477	237994591	+	237994477	237994591	1	0	114	1	1	0	rs62621255	CGTCGTAAGTT	AACTGACGGTCTGGTACGCAGGGGCGCTCGGCGGCAACGGCGGCTTTAAACGTCATCGCGGGCGCGACGCCTGAGGGACAGTCTGGGGTTTGGCTGTGCGGACGGTGCAGCGGC	WILDTYPE_SNP_INDIV__mrna.flip.sense__chr2:237994477..237994591,+__1179.1.1.0
ACTGGCCGCTTCACTGAACTGACGGTCTGGTACGCAGGGGCGCTCGGCGGCAACGGCGGCTTTAAACGTCATCGCGGGCGCGACGCCTGAGGGACAGTCTGGGGTTTGGCTGTGCGGACGGTGCAGCGGCGGTACCTCTAGAAGCGATATGGCAGATCGGAAGAGCGTCG	WILDTYPE_SNP_INDIV	1179.1.1.0.16	none	mrna.flip.sense__chr2:237994477..237994591,+	mrna.flip.sense__chr2:237994477..237994591,+,1179.1	chr2	237994477	237994591	+	237994477	237994591	1	0	114	1	1	0	rs62621255	AGCGATATGGC	AACTGACGGTCTGGTACGCAGGGGCGCTCGGCGGCAACGGCGGCTTTAAACGTCATCGCGGGCGCGACGCCTGAGGGACAGTCTGGGGTTTGGCTGTGCGGACGGTGCAGCGGC	WILDTYPE_SNP_INDIV__mrna.flip.sense__chr2:237994477..237994591,+__1179.1.1.0
ACTGGCCGCTTCACTGAACTGACGGTCTGGTACGCAGGGGCGCTCGGCGGCAACGGCGGCTTTAAACGTCATCGCGGGCGCGACGCCTGAGGGACAGTCTGGGGTTTGGCTGTGCGGACGGTGCAGCGGCGGTACCTCTAGACGCGTCACGGGAGATCGGAAGAGCGTCG	WILDTYPE_SNP_INDIV	1179.1.1.0.17	none	mrna.flip.sense__chr2:237994477..237994591,+	mrna.flip.sense__chr2:237994477..237994591,+,1179.1	chr2	237994477	237994591	+	237994477	237994591	1	0	114	1	1	0	rs62621255	CGCGTCACGGG	AACTGACGGTCTGGTACGCAGGGGCGCTCGGCGGCAACGGCGGCTTTAAACGTCATCGCGGGCGCGACGCCTGAGGGACAGTCTGGGGTTTGGCTGTGCGGACGGTGCAGCGGC	WILDTYPE_SNP_INDIV__mrna.flip.sense__chr2:237994477..237994591,+__1179.1.1.0
ACTGGCCGCTTCACTGAACTGACGGTCTGGTACGCAGGGGCGCTCGGCGGCAACGGCGGCTTTAAACGTCATCGCGGGCGCGACGCCTGAGGGACAGTCTGGGGTTTGGCTGTGCGGACGGTGCAGCGGCGGTACCTCTAGAGCTCGAGCGCCAGATCGGAAGAGCGTCG	WILDTYPE_SNP_INDIV	1179.1.1.0.18	none	mrna.flip.sense__chr2:237994477..237994591,+	mrna.flip.sense__chr2:237994477..237994591,+,1179.1	chr2	237994477	237994591	+	237994477	237994591	1	0	114	1	1	0	rs62621255	GCTCGAGCGCC	AACTGACGGTCTGGTACGCAGGGGCGCTCGGCGGCAACGGCGGCTTTAAACGTCATCGCGGGCGCGACGCCTGAGGGACAGTCTGGGGTTTGGCTGTGCGGACGGTGCAGCGGC	WILDTYPE_SNP_INDIV__mrna.flip.sense__chr2:237994477..237994591,+__1179.1.1.0
ACTGGCCGCTTCACTGAACTGACGGTCTGGTACGCAGGGGCGCTCGGCGGCAACGGCGGCTTTAAACGTCATCGCGGGCGCGACGCCTGAGGGACAGTCTGGGGTTTGGCTGTGCGGACGGTGCAGCGGCGGTACCTCTAGATACCGCAAGTAAGATCGGAAGAGCGTCG	WILDTYPE_SNP_INDIV	1179.1.1.0.19	none	mrna.flip.sense__chr2:237994477..237994591,+	mrna.flip.sense__chr2:237994477..237994591,+,1179.1	chr2	237994477	237994591	+	237994477	237994591	1	0	114	1	1	0	rs62621255	TACCGCAAGTA	AACTGACGGTCTGGTACGCAGGGGCGCTCGGCGGCAACGGCGGCTTTAAACGTCATCGCGGGCGCGACGCCTGAGGGACAGTCTGGGGTTTGGCTGTGCGGACGGTGCAGCGGC	WILDTYPE_SNP_INDIV__mrna.flip.sense__chr2:237994477..237994591,+__1179.1.1.0
ACTGGCCGCTTCACTGAACTGACGGTCTGGTACGCAGGGGCGCTCGGCGGCAACGGCGGCTTTAAACGTCATCGCGGGCGCGACGCCTGAGGGACAGTCTGGGGTTTGGCTGTGCGGACGGTGCAGCGGCGGTACCTCTAGAGACGTTAGATTAGATCGGAAGAGCGTCG	WILDTYPE_SNP_INDIV	1179.1.1.0.20	none	mrna.flip.sense__chr2:237994477..237994591,+	mrna.flip.sense__chr2:237994477..237994591,+,1179.1	chr2	237994477	237994591	+	237994477	237994591	1	0	114	1	1	0	rs62621255	GACGTTAGATT	AACTGACGGTCTGGTACGCAGGGGCGCTCGGCGGCAACGGCGGCTTTAAACGTCATCGCGGGCGCGACGCCTGAGGGACAGTCTGGGGTTTGGCTGTGCGGACGGTGCAGCGGC	WILDTYPE_SNP_INDIV__mrna.flip.sense__chr2:237994477..237994591,+__1179.1.1.0
ACTGGCCGCTTCACTGAACTGACGGTCTGGTACGCAGGGGCGCTCGGCGGCAACGGCGGCTTTAAACGTCATCGCGGGCGCGACGCCTGAGGGACAGTCTGGGGTTTGGCTGTGCGGACGGTGCAGCGGCGGTACCTCTAGATTGACCGGTACAGATCGGAAGAGCGTCG	WILDTYPE_SNP_INDIV	1179.1.1.0.21	none	mrna.flip.sense__chr2:237994477..237994591,+	mrna.flip.sense__chr2:237994477..237994591,+,1179.1	chr2	237994477	237994591	+	237994477	237994591	1	0	114	1	1	0	rs62621255	TTGACCGGTAC	AACTGACGGTCTGGTACGCAGGGGCGCTCGGCGGCAACGGCGGCTTTAAACGTCATCGCGGGCGCGACGCCTGAGGGACAGTCTGGGGTTTGGCTGTGCGGACGGTGCAGCGGC	WILDTYPE_SNP_INDIV__mrna.flip.sense__chr2:237994477..237994591,+__1179.1.1.0
ACTGGCCGCTTCACTGAACTGACGGTCTGGTACGCAGGGGCGCTCGGCGGCAACGGCGGCTTTAAACGTCATCGCGGGCGCGACGCCTGAGGGACAGTCTGGGGTTTGGCTGTGCGGACGGTGCAGCGGCGGTACCTCTAGAAACGATTCATCAGATCGGAAGAGCGTCG	WILDTYPE_SNP_INDIV	1179.1.1.0.22	none	mrna.flip.sense__chr2:237994477..237994591,+	mrna.flip.sense__chr2:237994477..237994591,+,1179.1	chr2	237994477	237994591	+	237994477	237994591	1	0	114	1	1	0	rs62621255	AACGATTCATC	AACTGACGGTCTGGTACGCAGGGGCGCTCGGCGGCAACGGCGGCTTTAAACGTCATCGCGGGCGCGACGCCTGAGGGACAGTCTGGGGTTTGGCTGTGCGGACGGTGCAGCGGC	WILDTYPE_SNP_INDIV__mrna.flip.sense__chr2:237994477..237994591,+__1179.1.1.0
ACTGGCCGCTTCACTGAACTGACGGTCTGGTACGCAGGGGCGCTCGGCGGCAACGGCGGCTTTAAACGTCATCGCGGGCGCGACGCCTGAGGGACAGTCTGGGGTTTGGCTGTGCGGACGGTGCAGCGGCGGTACCTCTAGACGCATCGGAGCAGATCGGAAGAGCGTCG	WILDTYPE_SNP_INDIV	1179.1.1.0.23	none	mrna.flip.sense__chr2:237994477..237994591,+	mrna.flip.sense__chr2:237994477..237994591,+,1179.1	chr2	237994477	237994591	+	237994477	237994591	1	0	114	1	1	0	rs62621255	CGCATCGGAGC	AACTGACGGTCTGGTACGCAGGGGCGCTCGGCGGCAACGGCGGCTTTAAACGTCATCGCGGGCGCGACGCCTGAGGGACAGTCTGGGGTTTGGCTGTGCGGACGGTGCAGCGGC	WILDTYPE_SNP_INDIV__mrna.flip.sense__chr2:237994477..237994591,+__1179.1.1.0
ACTGGCCGCTTCACTGAACTGACGGTCTGGTACGCAGGGGCGCTCGGCGGCAACGGCGGCTTTAAACGTCATCGCGGGCGCGACGCCTGAGGGACAGTCTGGGGTTTGGCTGTGCGGACGGTGCAGCGGCGGTACCTCTAGAGTCATCTAGGGAGATCGGAAGAGCGTCG	WILDTYPE_SNP_INDIV	1179.1.1.0.24	none	mrna.flip.sense__chr2:237994477..237994591,+	mrna.flip.sense__chr2:237994477..237994591,+,1179.1	chr2	237994477	237994591	+	237994477	237994591	1	0	114	1	1	0	rs62621255	GTCATCTAGGG	AACTGACGGTCTGGTACGCAGGGGCGCTCGGCGGCAACGGCGGCTTTAAACGTCATCGCGGGCGCGACGCCTGAGGGACAGTCTGGGGTTTGGCTGTGCGGACGGTGCAGCGGC	WILDTYPE_SNP_INDIV__mrna.flip.sense__chr2:237994477..237994591,+__1179.1.1.0
ACTGGCCGCTTCACTGAACTGACGGTCTGGTACGCAGGGGCGCTCGGCGGCAACGGCGGCTTTAAACGTCATCGCGGGCGCGACGCCTGAGGGACAGTCTGGGGTTTGGCTGTGCGGACGGTGCAGCGGCGGTACCTCTAGATGTTATAGCGTAGATCGGAAGAGCGTCG	WILDTYPE_SNP_INDIV	1179.1.1.0.25	none	mrna.flip.sense__chr2:237994477..237994591,+	mrna.flip.sense__chr2:237994477..237994591,+,1179.1	chr2	237994477	237994591	+	237994477	237994591	1	0	114	1	1	0	rs62621255	TGTTATAGCGT	AACTGACGGTCTGGTACGCAGGGGCGCTCGGCGGCAACGGCGGCTTTAAACGTCATCGCGGGCGCGACGCCTGAGGGACAGTCTGGGGTTTGGCTGTGCGGACGGTGCAGCGGC	WILDTYPE_SNP_INDIV__mrna.flip.sense__chr2:237994477..237994591,+__1179.1.1.0
ACTGGCCGCTTCACTGAACTGACGGTCTGGTACGCAGGGGCGCTCGGCGGCAACGGCGGCTTTAAACGTCATCGCGGGCGCGACGCCTGAGGGACAGTCTGGGGTTTGGCTGTGCGGACGGTGCAGCGGCGGTACCTCTAGAACGACAATTACAGATCGGAAGAGCGTCG	WILDTYPE_SNP_INDIV	1179.1.1.0.26	none	mrna.flip.sense__chr2:237994477..237994591,+	mrna.flip.sense__chr2:237994477..237994591,+,1179.1	chr2	237994477	237994591	+	237994477	237994591	1	0	114	1	1	0	rs62621255	ACGACAATTAC	AACTGACGGTCTGGTACGCAGGGGCGCTCGGCGGCAACGGCGGCTTTAAACGTCATCGCGGGCGCGACGCCTGAGGGACAGTCTGGGGTTTGGCTGTGCGGACGGTGCAGCGGC	WILDTYPE_SNP_INDIV__mrna.flip.sense__chr2:237994477..237994591,+__1179.1.1.0
ACTGGCCGCTTCACTGAACTGACGGTCTGGTACGCAGGGGCGCTCGGCGGCAACGGCGGCTTTAAACGTCATCGCGGGCGCGACGCCTGAGGGACAGTCTGGGGTTTGGCTGTGCGGACGGTGCAGCGGCGGTACCTCTAGATGGTATTGACAAGATCGGAAGAGCGTCG	WILDTYPE_SNP_INDIV	1179.1.1.0.27	none	mrna.flip.sense__chr2:237994477..237994591,+	mrna.flip.sense__chr2:237994477..237994591,+,1179.1	chr2	237994477	237994591	+	237994477	237994591	1	0	114	1	1	0	rs62621255	TGGTATTGACA	AACTGACGGTCTGGTACGCAGGGGCGCTCGGCGGCAACGGCGGCTTTAAACGTCATCGCGGGCGCGACGCCTGAGGGACAGTCTGGGGTTTGGCTGTGCGGACGGTGCAGCGGC	WILDTYPE_SNP_INDIV__mrna.flip.sense__chr2:237994477..237994591,+__1179.1.1.0
ACTGGCCGCTTCACTGAACTGACGGTCTGGTACGCAGGGGCGCTCGGCGGCAACGGCGGCTTTAAACGTCATCGCGGGCGCGACGCCTGAGGGACAGTCTGGGGTTTGGCTGTGCGGACGGTGCAGCGGCGGTACCTCTAGACAGTAGTCGACAGATCGGAAGAGCGTCG	WILDTYPE_SNP_INDIV	1179.1.1.0.28	none	mrna.flip.sense__chr2:237994477..237994591,+	mrna.flip.sense__chr2:237994477..237994591,+,1179.1	chr2	237994477	237994591	+	237994477	237994591	1	0	114	1	1	0	rs62621255	CAGTAGTCGAC	AACTGACGGTCTGGTACGCAGGGGCGCTCGGCGGCAACGGCGGCTTTAAACGTCATCGCGGGCGCGACGCCTGAGGGACAGTCTGGGGTTTGGCTGTGCGGACGGTGCAGCGGC	WILDTYPE_SNP_INDIV__mrna.flip.sense__chr2:237994477..237994591,+__1179.1.1.0
ACTGGCCGCTTCACTGAACTGACGGTCTGGTACGCAGGGGCGCTCGGCGGCAACGGCGGCTTTAAACGTCATCGCGGGCGCGACGCCTGAGGGACAGTCTGGGGTTTGGCTGTGCGGACGGTGCAGCGGCGGTACCTCTAGATGTCTACGCAAAGATCGGAAGAGCGTCG	WILDTYPE_SNP_INDIV	1179.1.1.0.29	none	mrna.flip.sense__chr2:237994477..237994591,+	mrna.flip.sense__chr2:237994477..237994591,+,1179.1	chr2	237994477	237994591	+	237994477	237994591	1	0	114	1	1	0	rs62621255	TGTCTACGCAA	AACTGACGGTCTGGTACGCAGGGGCGCTCGGCGGCAACGGCGGCTTTAAACGTCATCGCGGGCGCGACGCCTGAGGGACAGTCTGGGGTTTGGCTGTGCGGACGGTGCAGCGGC	WILDTYPE_SNP_INDIV__mrna.flip.sense__chr2:237994477..237994591,+__1179.1.1.0
ACTGGCCGCTTCACTGAACTGACGGTCTGGTACGCAGGGGCGCTCGGCGGCAACGGCGGCTTTAAACGTCATCGCGGGCGCGACGCCTGAGGGACAGTCTGGGGTTTGGCTGTGCGGACGGTGCAGCGGCGGTACCTCTAGATATTCGTAAACAGATCGGAAGAGCGTCG	WILDTYPE_SNP_INDIV	1179.1.1.0.30	none	mrna.flip.sense__chr2:237994477..237994591,+	mrna.flip.sense__chr2:237994477..237994591,+,1179.1	chr2	237994477	237994591	+	237994477	237994591	1	0	114	1	1	0	rs62621255	TATTCGTAAAC	AACTGACGGTCTGGTACGCAGGGGCGCTCGGCGGCAACGGCGGCTTTAAACGTCATCGCGGGCGCGACGCCTGAGGGACAGTCTGGGGTTTGGCTGTGCGGACGGTGCAGCGGC	WILDTYPE_SNP_INDIV__mrna.flip.sense__chr2:237994477..237994591,+__1179.1.1.0
ACTGGCCGCTTCACTGAACTGACGGTCTGGTACGCAGGGGCGCTCGGCGGCAACGGCGGCTTTAAACGTCATCGCGGGCGCGACGCCTGAGGGACAGTCTGGGGTTTGGCTGTGCGGACGGTGCAGCGGCGGTACCTCTAGATTGCATCAAACAGATCGGAAGAGCGTCG	WILDTYPE_SNP_INDIV	1179.1.1.0.31	none	mrna.flip.sense__chr2:237994477..237994591,+	mrna.flip.sense__chr2:237994477..237994591,+,1179.1	chr2	237994477	237994591	+	237994477	237994591	1	0	114	1	1	0	rs62621255	TTGCATCAAAC	AACTGACGGTCTGGTACGCAGGGGCGCTCGGCGGCAACGGCGGCTTTAAACGTCATCGCGGGCGCGACGCCTGAGGGACAGTCTGGGGTTTGGCTGTGCGGACGGTGCAGCGGC	WILDTYPE_SNP_INDIV__mrna.flip.sense__chr2:237994477..237994591,+__1179.1.1.0
ACTGGCCGCTTCACTGAACTGACGGTCTGGTACGCAGGGGCGCTCGGCGGCAACGGCGGCTTTAAACGTCATCGCGGGCGCGACGCCTGAGGGACAGTCTGGGGTTTGGCTGTGCGGACGGTGCAGCGGCGGTACCTCTAGAGTCAATTTACTAGATCGGAAGAGCGTCG	WILDTYPE_SNP_INDIV	1179.1.1.0.32	none	mrna.flip.sense__chr2:237994477..237994591,+	mrna.flip.sense__chr2:237994477..237994591,+,1179.1	chr2	237994477	237994591	+	237994477	237994591	1	0	114	1	1	0	rs62621255	GTCAATTTACT	AACTGACGGTCTGGTACGCAGGGGCGCTCGGCGGCAACGGCGGCTTTAAACGTCATCGCGGGCGCGACGCCTGAGGGACAGTCTGGGGTTTGGCTGTGCGGACGGTGCAGCGGC	WILDTYPE_SNP_INDIV__mrna.flip.sense__chr2:237994477..237994591,+__1179.1.1.0
ACTGGCCGCTTCACTGCGTCGAGGCCGCGTGGGATCCCGTTGGCCGCGCAGGCGTCGATCTCCCCTTTTTGACACTGCAACTCCCATGAGGCCCTGCAGCGTCCCTGGCGCCGCTGAAGACGCCCTGGAAGGTACCTCTAGAACGTTTGGACTAGATCGGAAGAGCGTCG	WILDTYPE	1180.1.0.0.1	none	mrna.flip.sense__chr2:27579833..27579947,-	mrna.flip.sense__chr2:27579833..27579947,-,1180.1	chr2	27579833	27579947	-	27579833	27579947	1	0	114	1	1	0	none	ACGTTTGGACT	CGTCGAGGCCGCGTGGGATCCCGTTGGCCGCGCAGGCGTCGATCTCCCCTTTTTGACACTGCAACTCCCATGAGGCCCTGCAGCGTCCCTGGCGCCGCTGAAGACGCCCTGGAA	WILDTYPE__mrna.flip.sense__chr2:27579833..27579947,-__1180.1.0.0
ACTGGCCGCTTCACTGCGTCGAGGCCGCGTGGGATCCCGTTGGCCGCGCAGGCGTCGATCTCCCCTTTTTGACACTGCAACTCCCATGAGGCCCTGCAGCGTCCCTGGCGCCGCTGAAGACGCCCTGGAAGGTACCTCTAGAGCGGTAGCTTAAGATCGGAAGAGCGTCG	WILDTYPE	1180.1.0.0.2	none	mrna.flip.sense__chr2:27579833..27579947,-	mrna.flip.sense__chr2:27579833..27579947,-,1180.1	chr2	27579833	27579947	-	27579833	27579947	1	0	114	1	1	0	none	GCGGTAGCTTA	CGTCGAGGCCGCGTGGGATCCCGTTGGCCGCGCAGGCGTCGATCTCCCCTTTTTGACACTGCAACTCCCATGAGGCCCTGCAGCGTCCCTGGCGCCGCTGAAGACGCCCTGGAA	WILDTYPE__mrna.flip.sense__chr2:27579833..27579947,-__1180.1.0.0
ACTGGCCGCTTCACTGCGTCGAGGCCGCGTGGGATCCCGTTGGCCGCGCAGGCGTCGATCTCCCCTTTTTGACACTGCAACTCCCATGAGGCCCTGCAGCGTCCCTGGCGCCGCTGAAGACGCCCTGGAAGGTACCTCTAGACAAATCGAATCAGATCGGAAGAGCGTCG	WILDTYPE	1180.1.0.0.3	none	mrna.flip.sense__chr2:27579833..27579947,-	mrna.flip.sense__chr2:27579833..27579947,-,1180.1	chr2	27579833	27579947	-	27579833	27579947	1	0	114	1	1	0	none	CAAATCGAATC	CGTCGAGGCCGCGTGGGATCCCGTTGGCCGCGCAGGCGTCGATCTCCCCTTTTTGACACTGCAACTCCCATGAGGCCCTGCAGCGTCCCTGGCGCCGCTGAAGACGCCCTGGAA	WILDTYPE__mrna.flip.sense__chr2:27579833..27579947,-__1180.1.0.0
ACTGGCCGCTTCACTGCGTCGAGGCCGCGTGGGATCCCGTTGGCCGCGCAGGCGTCGATCTCCCCTTTTTGACACTGCAACTCCCATGAGGCCCTGCAGCGTCCCTGGCGCCGCTGAAGACGCCCTGGAAGGTACCTCTAGACTGGGCGTAAAAGATCGGAAGAGCGTCG	WILDTYPE	1180.1.0.0.4	none	mrna.flip.sense__chr2:27579833..27579947,-	mrna.flip.sense__chr2:27579833..27579947,-,1180.1	chr2	27579833	27579947	-	27579833	27579947	1	0	114	1	1	0	none	CTGGGCGTAAA	CGTCGAGGCCGCGTGGGATCCCGTTGGCCGCGCAGGCGTCGATCTCCCCTTTTTGACACTGCAACTCCCATGAGGCCCTGCAGCGTCCCTGGCGCCGCTGAAGACGCCCTGGAA	WILDTYPE__mrna.flip.sense__chr2:27579833..27579947,-__1180.1.0.0
ACTGGCCGCTTCACTGCGTCGAGGCCGCGTGGGATCCCGTTGGCCGCGCAGGCGTCGATCTCCCCTTTTTGACACTGCAACTCCCATGAGGCCCTGCAGCGTCCCTGGCGCCGCTGAAGACGCCCTGGAAGGTACCTCTAGAATAAGCATACCAGATCGGAAGAGCGTCG	WILDTYPE	1180.1.0.0.5	none	mrna.flip.sense__chr2:27579833..27579947,-	mrna.flip.sense__chr2:27579833..27579947,-,1180.1	chr2	27579833	27579947	-	27579833	27579947	1	0	114	1	1	0	none	ATAAGCATACC	CGTCGAGGCCGCGTGGGATCCCGTTGGCCGCGCAGGCGTCGATCTCCCCTTTTTGACACTGCAACTCCCATGAGGCCCTGCAGCGTCCCTGGCGCCGCTGAAGACGCCCTGGAA	WILDTYPE__mrna.flip.sense__chr2:27579833..27579947,-__1180.1.0.0
ACTGGCCGCTTCACTGCGTCGAGGCCGCGTGGGATCCCGTTGGCCGCGCAGGCGTCGATCTCCCCTTTTTGACACTGCAACTCCCATGAGGCCCTGCAGCGTCCCTGGCGCCGCTGAAGACGCCCTGGAAGGTACCTCTAGACGAGCGAATTAAGATCGGAAGAGCGTCG	WILDTYPE	1180.1.0.0.6	none	mrna.flip.sense__chr2:27579833..27579947,-	mrna.flip.sense__chr2:27579833..27579947,-,1180.1	chr2	27579833	27579947	-	27579833	27579947	1	0	114	1	1	0	none	CGAGCGAATTA	CGTCGAGGCCGCGTGGGATCCCGTTGGCCGCGCAGGCGTCGATCTCCCCTTTTTGACACTGCAACTCCCATGAGGCCCTGCAGCGTCCCTGGCGCCGCTGAAGACGCCCTGGAA	WILDTYPE__mrna.flip.sense__chr2:27579833..27579947,-__1180.1.0.0
ACTGGCCGCTTCACTGCGTCGAGGCCGCGTGGGATCCCGTTGGCCGCGCAGGCGTCGATCTCCCCTTTTTGACACTGCAACTCCCATGAGGCCCTGCAGCGTCCCTGGCGCCGCTGAAGACGCCCTGGAAGGTACCTCTAGAGATAACGTTTGAGATCGGAAGAGCGTCG	WILDTYPE	1180.1.0.0.7	none	mrna.flip.sense__chr2:27579833..27579947,-	mrna.flip.sense__chr2:27579833..27579947,-,1180.1	chr2	27579833	27579947	-	27579833	27579947	1	0	114	1	1	0	none	GATAACGTTTG	CGTCGAGGCCGCGTGGGATCCCGTTGGCCGCGCAGGCGTCGATCTCCCCTTTTTGACACTGCAACTCCCATGAGGCCCTGCAGCGTCCCTGGCGCCGCTGAAGACGCCCTGGAA	WILDTYPE__mrna.flip.sense__chr2:27579833..27579947,-__1180.1.0.0
ACTGGCCGCTTCACTGCGTCGAGGCCGCGTGGGATCCCGTTGGCCGCGCAGGCGTCGATCTCCCCTTTTTGACACTGCAACTCCCATGAGGCCCTGCAGCGTCCCTGGCGCCGCTGAAGACGCCCTGGAAGGTACCTCTAGATATTCCGAATCAGATCGGAAGAGCGTCG	WILDTYPE	1180.1.0.0.8	none	mrna.flip.sense__chr2:27579833..27579947,-	mrna.flip.sense__chr2:27579833..27579947,-,1180.1	chr2	27579833	27579947	-	27579833	27579947	1	0	114	1	1	0	none	TATTCCGAATC	CGTCGAGGCCGCGTGGGATCCCGTTGGCCGCGCAGGCGTCGATCTCCCCTTTTTGACACTGCAACTCCCATGAGGCCCTGCAGCGTCCCTGGCGCCGCTGAAGACGCCCTGGAA	WILDTYPE__mrna.flip.sense__chr2:27579833..27579947,-__1180.1.0.0
ACTGGCCGCTTCACTGCGTCGAGGCCGCGTGGGATCCCGTTGGCCGCGCAGGCGTCGATCTCCCCTTTTTGACACTGCAACTCCCATGAGGCCCTGCAGCGTCCCTGGCGCCGCTGAAGACGCCCTGGAAGGTACCTCTAGAGTATTCCGGCGAGATCGGAAGAGCGTCG	WILDTYPE	1180.1.0.0.9	none	mrna.flip.sense__chr2:27579833..27579947,-	mrna.flip.sense__chr2:27579833..27579947,-,1180.1	chr2	27579833	27579947	-	27579833	27579947	1	0	114	1	1	0	none	GTATTCCGGCG	CGTCGAGGCCGCGTGGGATCCCGTTGGCCGCGCAGGCGTCGATCTCCCCTTTTTGACACTGCAACTCCCATGAGGCCCTGCAGCGTCCCTGGCGCCGCTGAAGACGCCCTGGAA	WILDTYPE__mrna.flip.sense__chr2:27579833..27579947,-__1180.1.0.0
ACTGGCCGCTTCACTGCGTCGAGGCCGCGTGGGATCCCGTTGGCCGCGCAGGCGTCGATCTCCCCTTTTTGACACTGCAACTCCCATGAGGCCCTGCAGCGTCCCTGGCGCCGCTGAAGACGCCCTGGAAGGTACCTCTAGAAACGCGTAAGCAGATCGGAAGAGCGTCG	WILDTYPE	1180.1.0.0.10	none	mrna.flip.sense__chr2:27579833..27579947,-	mrna.flip.sense__chr2:27579833..27579947,-,1180.1	chr2	27579833	27579947	-	27579833	27579947	1	0	114	1	1	0	none	AACGCGTAAGC	CGTCGAGGCCGCGTGGGATCCCGTTGGCCGCGCAGGCGTCGATCTCCCCTTTTTGACACTGCAACTCCCATGAGGCCCTGCAGCGTCCCTGGCGCCGCTGAAGACGCCCTGGAA	WILDTYPE__mrna.flip.sense__chr2:27579833..27579947,-__1180.1.0.0
ACTGGCCGCTTCACTGCGTCGAGGCCGCGTGGGATCCCGTTGGCCGCGCAGGCGTCGATCTCCCCTTTTTGACACTGCAACTCCCATGAGGCCCTGCAGCGTCCCTGGCGCCGCTGAAGACGCCCTGGAAGGTACCTCTAGAGGATCGACGAGAGATCGGAAGAGCGTCG	WILDTYPE	1180.1.0.0.11	none	mrna.flip.sense__chr2:27579833..27579947,-	mrna.flip.sense__chr2:27579833..27579947,-,1180.1	chr2	27579833	27579947	-	27579833	27579947	1	0	114	1	1	0	none	GGATCGACGAG	CGTCGAGGCCGCGTGGGATCCCGTTGGCCGCGCAGGCGTCGATCTCCCCTTTTTGACACTGCAACTCCCATGAGGCCCTGCAGCGTCCCTGGCGCCGCTGAAGACGCCCTGGAA	WILDTYPE__mrna.flip.sense__chr2:27579833..27579947,-__1180.1.0.0
ACTGGCCGCTTCACTGCGTCGAGGCCGCGTGGGATCCCGTTGGCCGCGCAGGCGTCGATCTCCCCTTTTTGACACTGCAACTCCCATGAGGCCCTGCAGCGTCCCTGGCGCCGCTGAAGACGCCCTGGAAGGTACCTCTAGAGGTAAACGTTTAGATCGGAAGAGCGTCG	WILDTYPE	1180.1.0.0.12	none	mrna.flip.sense__chr2:27579833..27579947,-	mrna.flip.sense__chr2:27579833..27579947,-,1180.1	chr2	27579833	27579947	-	27579833	27579947	1	0	114	1	1	0	none	GGTAAACGTTT	CGTCGAGGCCGCGTGGGATCCCGTTGGCCGCGCAGGCGTCGATCTCCCCTTTTTGACACTGCAACTCCCATGAGGCCCTGCAGCGTCCCTGGCGCCGCTGAAGACGCCCTGGAA	WILDTYPE__mrna.flip.sense__chr2:27579833..27579947,-__1180.1.0.0
ACTGGCCGCTTCACTGCGTCGAGGCCGCGTGGGATCCCGTTGGCCGCGCAGGCGTCGATCTCCCCTTTTTGACACTGCAACTCCCATGAGGCCCTGCAGCGTCCCTGGCGCCGCTGAAGACGCCCTGGAAGGTACCTCTAGACAACGCTATTCAGATCGGAAGAGCGTCG	WILDTYPE	1180.1.0.0.13	none	mrna.flip.sense__chr2:27579833..27579947,-	mrna.flip.sense__chr2:27579833..27579947,-,1180.1	chr2	27579833	27579947	-	27579833	27579947	1	0	114	1	1	0	none	CAACGCTATTC	CGTCGAGGCCGCGTGGGATCCCGTTGGCCGCGCAGGCGTCGATCTCCCCTTTTTGACACTGCAACTCCCATGAGGCCCTGCAGCGTCCCTGGCGCCGCTGAAGACGCCCTGGAA	WILDTYPE__mrna.flip.sense__chr2:27579833..27579947,-__1180.1.0.0
ACTGGCCGCTTCACTGCGTCGAGGCCGCGTGGGATCCCGTTGGCCGCGCAGGCGTCGATCTCCCCTTTTTGACACTGCAACTCCCATGAGGCCCTGCAGCGTCCCTGGCGCCGCTGAAGACGCCCTGGAAGGTACCTCTAGAAGACGTTTCTTAGATCGGAAGAGCGTCG	WILDTYPE	1180.1.0.0.14	none	mrna.flip.sense__chr2:27579833..27579947,-	mrna.flip.sense__chr2:27579833..27579947,-,1180.1	chr2	27579833	27579947	-	27579833	27579947	1	0	114	1	1	0	none	AGACGTTTCTT	CGTCGAGGCCGCGTGGGATCCCGTTGGCCGCGCAGGCGTCGATCTCCCCTTTTTGACACTGCAACTCCCATGAGGCCCTGCAGCGTCCCTGGCGCCGCTGAAGACGCCCTGGAA	WILDTYPE__mrna.flip.sense__chr2:27579833..27579947,-__1180.1.0.0
ACTGGCCGCTTCACTGCGTCGAGGCCGCGTGGGATCCCGTTGGCCGCGCAGGCGTCGATCTCCCCTTTTTGACACTGCAACTCCCATGAGGCCCTGCAGCGTCCCTGGCGCCGCTGAAGACGCCCTGGAAGGTACCTCTAGAATTTAAACGTAAGATCGGAAGAGCGTCG	WILDTYPE	1180.1.0.0.15	none	mrna.flip.sense__chr2:27579833..27579947,-	mrna.flip.sense__chr2:27579833..27579947,-,1180.1	chr2	27579833	27579947	-	27579833	27579947	1	0	114	1	1	0	none	ATTTAAACGTA	CGTCGAGGCCGCGTGGGATCCCGTTGGCCGCGCAGGCGTCGATCTCCCCTTTTTGACACTGCAACTCCCATGAGGCCCTGCAGCGTCCCTGGCGCCGCTGAAGACGCCCTGGAA	WILDTYPE__mrna.flip.sense__chr2:27579833..27579947,-__1180.1.0.0
ACTGGCCGCTTCACTGCCCCTCCCTAGGCCCCGGCCCTCATCAGGACTCCGCCCAGACGTGCGTCATCTTCCCGCGCCGGTGACGGAAGTGCGGTGTTGAGCGCCGGCGGCTCGCGCCCACGCTGGGCCGGGTACCTCTAGAAAGTCGTCACGAGATCGGAAGAGCGTCG	WILDTYPE_BUT_HAS_SNP	1181.1.0.0.1	none	mrna.flip.sense__chr2:3605885..3605999,-	mrna.flip.sense__chr2:3605885..3605999,-,1181.1	chr2	3605885	3605999	-	3605885	3605999	1	0	114	1	1	0	none	AAGTCGTCACG	CCCCTCCCTAGGCCCCGGCCCTCATCAGGACTCCGCCCAGACGTGCGTCATCTTCCCGCGCCGGTGACGGAAGTGCGGTGTTGAGCGCCGGCGGCTCGCGCCCACGCTGGGCCG	WILDTYPE_BUT_HAS_SNP__mrna.flip.sense__chr2:3605885..3605999,-__1181.1.0.0
ACTGGCCGCTTCACTGCCCCTCCCTAGGCCCCGGCCCTCATCAGGACTCCGCCCAGACGTGCGTCATCTTCCCGCGCCGGTGACGGAAGTGCGGTGTTGAGCGCCGGCGGCTCGCGCCCACGCTGGGCCGGGTACCTCTAGACCTATCGACTTAGATCGGAAGAGCGTCG	WILDTYPE_BUT_HAS_SNP	1181.1.0.0.2	none	mrna.flip.sense__chr2:3605885..3605999,-	mrna.flip.sense__chr2:3605885..3605999,-,1181.1	chr2	3605885	3605999	-	3605885	3605999	1	0	114	1	1	0	none	CCTATCGACTT	CCCCTCCCTAGGCCCCGGCCCTCATCAGGACTCCGCCCAGACGTGCGTCATCTTCCCGCGCCGGTGACGGAAGTGCGGTGTTGAGCGCCGGCGGCTCGCGCCCACGCTGGGCCG	WILDTYPE_BUT_HAS_SNP__mrna.flip.sense__chr2:3605885..3605999,-__1181.1.0.0
ACTGGCCGCTTCACTGCCCCTCCCTAGGCCCCGGCCCTCATCAGGACTCCGCCCAGACGTGCGTCATCTTCCCGCGCCGGTGACGGAAGTGCGGTGTTGAGCGCCGGCGGCTCGCGCCCACGCTGGGCCGGGTACCTCTAGACTCTCGAAATCAGATCGGAAGAGCGTCG	WILDTYPE_BUT_HAS_SNP	1181.1.0.0.3	none	mrna.flip.sense__chr2:3605885..3605999,-	mrna.flip.sense__chr2:3605885..3605999,-,1181.1	chr2	3605885	3605999	-	3605885	3605999	1	0	114	1	1	0	none	CTCTCGAAATC	CCCCTCCCTAGGCCCCGGCCCTCATCAGGACTCCGCCCAGACGTGCGTCATCTTCCCGCGCCGGTGACGGAAGTGCGGTGTTGAGCGCCGGCGGCTCGCGCCCACGCTGGGCCG	WILDTYPE_BUT_HAS_SNP__mrna.flip.sense__chr2:3605885..3605999,-__1181.1.0.0
ACTGGCCGCTTCACTGCCCCTCCCTAGGCCCCGGCCCTCATCAGGACTCCGCCCAGACGTGCGTCATCTTCCCGCGCCGGTGACGGAAGTGCGGTGTTGAGCGCCGGCGGCTCGCGCCCACGCTGGGCCGGGTACCTCTAGAAACCGATCAACAGATCGGAAGAGCGTCG	WILDTYPE_BUT_HAS_SNP	1181.1.0.0.4	none	mrna.flip.sense__chr2:3605885..3605999,-	mrna.flip.sense__chr2:3605885..3605999,-,1181.1	chr2	3605885	3605999	-	3605885	3605999	1	0	114	1	1	0	none	AACCGATCAAC	CCCCTCCCTAGGCCCCGGCCCTCATCAGGACTCCGCCCAGACGTGCGTCATCTTCCCGCGCCGGTGACGGAAGTGCGGTGTTGAGCGCCGGCGGCTCGCGCCCACGCTGGGCCG	WILDTYPE_BUT_HAS_SNP__mrna.flip.sense__chr2:3605885..3605999,-__1181.1.0.0
ACTGGCCGCTTCACTGCCCCTCCCTAGGCCCCGGCCCTCATCAGGACTCCGCCCAGACGTGCGTCATCTTCCCGCGCCGGTGACGGAAGTGCGGTGTTGAGCGCCGGCGGCTCGCGCCCACGCTGGGCCGGGTACCTCTAGAGTATAATCGTCAGATCGGAAGAGCGTCG	WILDTYPE_BUT_HAS_SNP	1181.1.0.0.5	none	mrna.flip.sense__chr2:3605885..3605999,-	mrna.flip.sense__chr2:3605885..3605999,-,1181.1	chr2	3605885	3605999	-	3605885	3605999	1	0	114	1	1	0	none	GTATAATCGTC	CCCCTCCCTAGGCCCCGGCCCTCATCAGGACTCCGCCCAGACGTGCGTCATCTTCCCGCGCCGGTGACGGAAGTGCGGTGTTGAGCGCCGGCGGCTCGCGCCCACGCTGGGCCG	WILDTYPE_BUT_HAS_SNP__mrna.flip.sense__chr2:3605885..3605999,-__1181.1.0.0
ACTGGCCGCTTCACTGCCCCTCCCTAGGCCCCGGCCCTCATCAGGACTCCGCCCAGACGTGCGTCATCTTCCCGCGCCGGTGACGGAAGTGCGGTGTTGAGCGCCGGCGGCTCGCGCCCACGCTGGGCCGGGTACCTCTAGAAAACGTGAATCAGATCGGAAGAGCGTCG	WILDTYPE_BUT_HAS_SNP	1181.1.0.0.6	none	mrna.flip.sense__chr2:3605885..3605999,-	mrna.flip.sense__chr2:3605885..3605999,-,1181.1	chr2	3605885	3605999	-	3605885	3605999	1	0	114	1	1	0	none	AAACGTGAATC	CCCCTCCCTAGGCCCCGGCCCTCATCAGGACTCCGCCCAGACGTGCGTCATCTTCCCGCGCCGGTGACGGAAGTGCGGTGTTGAGCGCCGGCGGCTCGCGCCCACGCTGGGCCG	WILDTYPE_BUT_HAS_SNP__mrna.flip.sense__chr2:3605885..3605999,-__1181.1.0.0
ACTGGCCGCTTCACTGCCCCTCCCTAGGCCCCGGCCCTCATCAGGACTCCGCCCAGACGTGCGTCATCTTCCCGCGCCGGTGACGGAAGTGCGGTGTTGAGCGCCGGCGGCTCGCGCCCACGCTGGGCCGGGTACCTCTAGACGTACTAAATAAGATCGGAAGAGCGTCG	WILDTYPE_BUT_HAS_SNP	1181.1.0.0.7	none	mrna.flip.sense__chr2:3605885..3605999,-	mrna.flip.sense__chr2:3605885..3605999,-,1181.1	chr2	3605885	3605999	-	3605885	3605999	1	0	114	1	1	0	none	CGTACTAAATA	CCCCTCCCTAGGCCCCGGCCCTCATCAGGACTCCGCCCAGACGTGCGTCATCTTCCCGCGCCGGTGACGGAAGTGCGGTGTTGAGCGCCGGCGGCTCGCGCCCACGCTGGGCCG	WILDTYPE_BUT_HAS_SNP__mrna.flip.sense__chr2:3605885..3605999,-__1181.1.0.0
ACTGGCCGCTTCACTGCCCCTCCCTAGGCCCCGGCCCTCATCAGGACTCCGCCCAGACGTGCGTCATCTTCCCGCGCCGGTGACGGAAGTGCGGTGTTGAGCGCCGGCGGCTCGCGCCCACGCTGGGCCGGGTACCTCTAGAAATGGCTTACTAGATCGGAAGAGCGTCG	WILDTYPE_BUT_HAS_SNP	1181.1.0.0.8	none	mrna.flip.sense__chr2:3605885..3605999,-	mrna.flip.sense__chr2:3605885..3605999,-,1181.1	chr2	3605885	3605999	-	3605885	3605999	1	0	114	1	1	0	none	AATGGCTTACT	CCCCTCCCTAGGCCCCGGCCCTCATCAGGACTCCGCCCAGACGTGCGTCATCTTCCCGCGCCGGTGACGGAAGTGCGGTGTTGAGCGCCGGCGGCTCGCGCCCACGCTGGGCCG	WILDTYPE_BUT_HAS_SNP__mrna.flip.sense__chr2:3605885..3605999,-__1181.1.0.0
ACTGGCCGCTTCACTGCCCCTCCCTAGGCCCCGGCCCTCATCAGGACTCCGCCCAGACGTGCGTCATCTTCCCGCGCCGGTGACGGAAGTGCGGTGTTGAGCGCCGGCGGCTCGCGCCCACGCTGGGCCGGGTACCTCTAGACGATCGGCAAAAGATCGGAAGAGCGTCG	WILDTYPE_BUT_HAS_SNP	1181.1.0.0.9	none	mrna.flip.sense__chr2:3605885..3605999,-	mrna.flip.sense__chr2:3605885..3605999,-,1181.1	chr2	3605885	3605999	-	3605885	3605999	1	0	114	1	1	0	none	CGATCGGCAAA	CCCCTCCCTAGGCCCCGGCCCTCATCAGGACTCCGCCCAGACGTGCGTCATCTTCCCGCGCCGGTGACGGAAGTGCGGTGTTGAGCGCCGGCGGCTCGCGCCCACGCTGGGCCG	WILDTYPE_BUT_HAS_SNP__mrna.flip.sense__chr2:3605885..3605999,-__1181.1.0.0
ACTGGCCGCTTCACTGCCCCTCCCTAGGCCCCGGCCCTCATCAGGACTCCGCCCAGACGTGCGTCATCTTCCCGCGCCGGTGACGGAAGTGCGGTGTTGAGCGCCGGCGGCTCGCGCCCACGCTGGGCCGGGTACCTCTAGAAATAGATATACAGATCGGAAGAGCGTCG	WILDTYPE_BUT_HAS_SNP	1181.1.0.0.10	none	mrna.flip.sense__chr2:3605885..3605999,-	mrna.flip.sense__chr2:3605885..3605999,-,1181.1	chr2	3605885	3605999	-	3605885	3605999	1	0	114	1	1	0	none	AATAGATATAC	CCCCTCCCTAGGCCCCGGCCCTCATCAGGACTCCGCCCAGACGTGCGTCATCTTCCCGCGCCGGTGACGGAAGTGCGGTGTTGAGCGCCGGCGGCTCGCGCCCACGCTGGGCCG	WILDTYPE_BUT_HAS_SNP__mrna.flip.sense__chr2:3605885..3605999,-__1181.1.0.0
ACTGGCCGCTTCACTGCCCCTCCCTAGGCCCCGGCCCTCATCAGGACTCCGCCCAGACGTGCGTCATCTTCCCGCGCCGGTGACGGAAGTGCGGTGTTGAGCGCCGGCGGCTCGCGCCCACGCTGGGCCGGGTACCTCTAGACGTAAGCATGAAGATCGGAAGAGCGTCG	WILDTYPE_BUT_HAS_SNP	1181.1.0.0.11	none	mrna.flip.sense__chr2:3605885..3605999,-	mrna.flip.sense__chr2:3605885..3605999,-,1181.1	chr2	3605885	3605999	-	3605885	3605999	1	0	114	1	1	0	none	CGTAAGCATGA	CCCCTCCCTAGGCCCCGGCCCTCATCAGGACTCCGCCCAGACGTGCGTCATCTTCCCGCGCCGGTGACGGAAGTGCGGTGTTGAGCGCCGGCGGCTCGCGCCCACGCTGGGCCG	WILDTYPE_BUT_HAS_SNP__mrna.flip.sense__chr2:3605885..3605999,-__1181.1.0.0
ACTGGCCGCTTCACTGCCCCTCCCTAGGCCCCGGCCCTCATCAGGACTCCGCCCAGACGTGCGTCATCTTCCCGCGCCGGTGACGGAAGTGCGGTGTTGAGCGCCGGCGGCTCGCGCCCACGCTGGGCCGGGTACCTCTAGAGCTTTCGCTGAAGATCGGAAGAGCGTCG	WILDTYPE_BUT_HAS_SNP	1181.1.0.0.12	none	mrna.flip.sense__chr2:3605885..3605999,-	mrna.flip.sense__chr2:3605885..3605999,-,1181.1	chr2	3605885	3605999	-	3605885	3605999	1	0	114	1	1	0	none	GCTTTCGCTGA	CCCCTCCCTAGGCCCCGGCCCTCATCAGGACTCCGCCCAGACGTGCGTCATCTTCCCGCGCCGGTGACGGAAGTGCGGTGTTGAGCGCCGGCGGCTCGCGCCCACGCTGGGCCG	WILDTYPE_BUT_HAS_SNP__mrna.flip.sense__chr2:3605885..3605999,-__1181.1.0.0
ACTGGCCGCTTCACTGCCCCTCCCTAGGCCCCGGCCCTCATCAGGACTCCGCCCAGACGTGCGTCATCTTCCCGCGCCGGTGACGGAAGTGCGGTGTTGAGCGCCGGCGGCTCGCGCCCACGCTGGGCCGGGTACCTCTAGACTGTTCAATATAGATCGGAAGAGCGTCG	WILDTYPE_BUT_HAS_SNP	1181.1.0.0.13	none	mrna.flip.sense__chr2:3605885..3605999,-	mrna.flip.sense__chr2:3605885..3605999,-,1181.1	chr2	3605885	3605999	-	3605885	3605999	1	0	114	1	1	0	none	CTGTTCAATAT	CCCCTCCCTAGGCCCCGGCCCTCATCAGGACTCCGCCCAGACGTGCGTCATCTTCCCGCGCCGGTGACGGAAGTGCGGTGTTGAGCGCCGGCGGCTCGCGCCCACGCTGGGCCG	WILDTYPE_BUT_HAS_SNP__mrna.flip.sense__chr2:3605885..3605999,-__1181.1.0.0
ACTGGCCGCTTCACTGCCCCTCCCTAGGCCCCGGCCCTCATCAGGACTCCGCCCAGACGTGCGTCATCTTCCCGCGCCGGTGACGGAAGTGCGGTGTTGAGCGCCGGCGGCTCGCGCCCACGCTGGGCCGGGTACCTCTAGACCTCGTTATGCAGATCGGAAGAGCGTCG	WILDTYPE_BUT_HAS_SNP	1181.1.0.0.14	none	mrna.flip.sense__chr2:3605885..3605999,-	mrna.flip.sense__chr2:3605885..3605999,-,1181.1	chr2	3605885	3605999	-	3605885	3605999	1	0	114	1	1	0	none	CCTCGTTATGC	CCCCTCCCTAGGCCCCGGCCCTCATCAGGACTCCGCCCAGACGTGCGTCATCTTCCCGCGCCGGTGACGGAAGTGCGGTGTTGAGCGCCGGCGGCTCGCGCCCACGCTGGGCCG	WILDTYPE_BUT_HAS_SNP__mrna.flip.sense__chr2:3605885..3605999,-__1181.1.0.0
ACTGGCCGCTTCACTGCCCCTCCCTAGGCCCCGGCCCTCATCAGGACTCCGCCCAGACGTGCGTCATCTTCCCGCGCCGGTGACGGAAGTGCGGTGTTGAGCGCCGGCGGCTCGCGCCCACGCTGGGCCGGGTACCTCTAGACTTATCGGGTCAGATCGGAAGAGCGTCG	WILDTYPE_BUT_HAS_SNP	1181.1.0.0.15	none	mrna.flip.sense__chr2:3605885..3605999,-	mrna.flip.sense__chr2:3605885..3605999,-,1181.1	chr2	3605885	3605999	-	3605885	3605999	1	0	114	1	1	0	none	CTTATCGGGTC	CCCCTCCCTAGGCCCCGGCCCTCATCAGGACTCCGCCCAGACGTGCGTCATCTTCCCGCGCCGGTGACGGAAGTGCGGTGTTGAGCGCCGGCGGCTCGCGCCCACGCTGGGCCG	WILDTYPE_BUT_HAS_SNP__mrna.flip.sense__chr2:3605885..3605999,-__1181.1.0.0
ACTGGCCGCTTCACTGCCCCTCCCTAGGCCCCGGCCCTCATCAGGACTCCGCCCAGACGTGCGTCATCTTCCCGCGCCGGTGACGGAAGTGCGGTGTTGAGCGCCGGCGGCTCGCGCCCACGCTGGGCCGGGTACCTCTAGAAAATGTAGTCAAGATCGGAAGAGCGTCG	WILDTYPE_BUT_HAS_SNP	1181.1.0.0.16	none	mrna.flip.sense__chr2:3605885..3605999,-	mrna.flip.sense__chr2:3605885..3605999,-,1181.1	chr2	3605885	3605999	-	3605885	3605999	1	0	114	1	1	0	none	AAATGTAGTCA	CCCCTCCCTAGGCCCCGGCCCTCATCAGGACTCCGCCCAGACGTGCGTCATCTTCCCGCGCCGGTGACGGAAGTGCGGTGTTGAGCGCCGGCGGCTCGCGCCCACGCTGGGCCG	WILDTYPE_BUT_HAS_SNP__mrna.flip.sense__chr2:3605885..3605999,-__1181.1.0.0
ACTGGCCGCTTCACTGCCCCTCCCTAGGCCCCGGCCCTCATCAGGACTCCGCCCAGACGTGCGTCATCTTCCCGCGCCGGTGACGGAAGTGCGGTGTTGAGCGCCGGCGGCTCGCGCCCACGCTGGGCCGGGTACCTCTAGAGATCGCACGTCAGATCGGAAGAGCGTCG	WILDTYPE_BUT_HAS_SNP	1181.1.0.0.17	none	mrna.flip.sense__chr2:3605885..3605999,-	mrna.flip.sense__chr2:3605885..3605999,-,1181.1	chr2	3605885	3605999	-	3605885	3605999	1	0	114	1	1	0	none	GATCGCACGTC	CCCCTCCCTAGGCCCCGGCCCTCATCAGGACTCCGCCCAGACGTGCGTCATCTTCCCGCGCCGGTGACGGAAGTGCGGTGTTGAGCGCCGGCGGCTCGCGCCCACGCTGGGCCG	WILDTYPE_BUT_HAS_SNP__mrna.flip.sense__chr2:3605885..3605999,-__1181.1.0.0
ACTGGCCGCTTCACTGCCCCTCCCTAGGCCCCGGCCCTCATCAGGACTCCGCCCAGACGTGCGTCATCTTCCCGCGCCGGTGACGGAAGTGCGGTGTTGAGCGCCGGCGGCTCGCGCCCACGCTGGGCCGGGTACCTCTAGAAGTAGCCGGTTAGATCGGAAGAGCGTCG	WILDTYPE_BUT_HAS_SNP	1181.1.0.0.18	none	mrna.flip.sense__chr2:3605885..3605999,-	mrna.flip.sense__chr2:3605885..3605999,-,1181.1	chr2	3605885	3605999	-	3605885	3605999	1	0	114	1	1	0	none	AGTAGCCGGTT	CCCCTCCCTAGGCCCCGGCCCTCATCAGGACTCCGCCCAGACGTGCGTCATCTTCCCGCGCCGGTGACGGAAGTGCGGTGTTGAGCGCCGGCGGCTCGCGCCCACGCTGGGCCG	WILDTYPE_BUT_HAS_SNP__mrna.flip.sense__chr2:3605885..3605999,-__1181.1.0.0
ACTGGCCGCTTCACTGCCCCTCCCTAGGCCCCGGCCCTCATCAGGACTCCGCCCAGACGTGCGTCATCTTCCCGCGCCGGTGACGGAAGTGCGGTGTTGAGCGCCGGCGGCTCGCGCCCACGCTGGGCCGGGTACCTCTAGATATACGCATGTAGATCGGAAGAGCGTCG	WILDTYPE_BUT_HAS_SNP	1181.1.0.0.19	none	mrna.flip.sense__chr2:3605885..3605999,-	mrna.flip.sense__chr2:3605885..3605999,-,1181.1	chr2	3605885	3605999	-	3605885	3605999	1	0	114	1	1	0	none	TATACGCATGT	CCCCTCCCTAGGCCCCGGCCCTCATCAGGACTCCGCCCAGACGTGCGTCATCTTCCCGCGCCGGTGACGGAAGTGCGGTGTTGAGCGCCGGCGGCTCGCGCCCACGCTGGGCCG	WILDTYPE_BUT_HAS_SNP__mrna.flip.sense__chr2:3605885..3605999,-__1181.1.0.0
ACTGGCCGCTTCACTGCCCCTCCCTAGGCCCCGGCCCTCATCAGGACTCCGCCCAGACGTGCGTCATCTTCCCGCGCCGGTGACGGAAGTGCGGTGTTGAGCGCCGGCGGCTCGCGCCCACGCTGGGCCGGGTACCTCTAGAGATCAAACTTGAGATCGGAAGAGCGTCG	WILDTYPE_BUT_HAS_SNP	1181.1.0.0.20	none	mrna.flip.sense__chr2:3605885..3605999,-	mrna.flip.sense__chr2:3605885..3605999,-,1181.1	chr2	3605885	3605999	-	3605885	3605999	1	0	114	1	1	0	none	GATCAAACTTG	CCCCTCCCTAGGCCCCGGCCCTCATCAGGACTCCGCCCAGACGTGCGTCATCTTCCCGCGCCGGTGACGGAAGTGCGGTGTTGAGCGCCGGCGGCTCGCGCCCACGCTGGGCCG	WILDTYPE_BUT_HAS_SNP__mrna.flip.sense__chr2:3605885..3605999,-__1181.1.0.0
ACTGGCCGCTTCACTGCCCCTCCCTAGGCCCCGGCCCTCATCAGGACTCCGCCCAGACGTGCGTCATCTTCCCGCGCCGGTGACGGAAGTGCGGTGTTGAGCGCCGGCGGCTCGCGCCCACGCTGGGCCGGGTACCTCTAGACTATTCGGTGTAGATCGGAAGAGCGTCG	WILDTYPE_BUT_HAS_SNP	1181.1.0.0.21	none	mrna.flip.sense__chr2:3605885..3605999,-	mrna.flip.sense__chr2:3605885..3605999,-,1181.1	chr2	3605885	3605999	-	3605885	3605999	1	0	114	1	1	0	none	CTATTCGGTGT	CCCCTCCCTAGGCCCCGGCCCTCATCAGGACTCCGCCCAGACGTGCGTCATCTTCCCGCGCCGGTGACGGAAGTGCGGTGTTGAGCGCCGGCGGCTCGCGCCCACGCTGGGCCG	WILDTYPE_BUT_HAS_SNP__mrna.flip.sense__chr2:3605885..3605999,-__1181.1.0.0
ACTGGCCGCTTCACTGCCCCTCCCTAGGCCCCGGCCCTCATCAGGACTCCGCCCAGACGTGCGTCATCTTCCCGCGCCGGTGACGGAAGTGCGGTGTTGAGCGCCGGCGGCTCGCGCCCACGCTGGGCCGGGTACCTCTAGACAGGTAACGCAAGATCGGAAGAGCGTCG	WILDTYPE_BUT_HAS_SNP	1181.1.0.0.22	none	mrna.flip.sense__chr2:3605885..3605999,-	mrna.flip.sense__chr2:3605885..3605999,-,1181.1	chr2	3605885	3605999	-	3605885	3605999	1	0	114	1	1	0	none	CAGGTAACGCA	CCCCTCCCTAGGCCCCGGCCCTCATCAGGACTCCGCCCAGACGTGCGTCATCTTCCCGCGCCGGTGACGGAAGTGCGGTGTTGAGCGCCGGCGGCTCGCGCCCACGCTGGGCCG	WILDTYPE_BUT_HAS_SNP__mrna.flip.sense__chr2:3605885..3605999,-__1181.1.0.0
ACTGGCCGCTTCACTGCCCCTCCCTAGGCCCCGGCCCTCATCAGGACTCCGCCCAGACGTGCGTCATCTTCCCGCGCCGGTGACGGAAGTGCGGTGTTGAGCGCCGGCGGCTCGCGCCCACGCTGGGCCGGGTACCTCTAGATAGCGTCTCTCAGATCGGAAGAGCGTCG	WILDTYPE_BUT_HAS_SNP	1181.1.0.0.23	none	mrna.flip.sense__chr2:3605885..3605999,-	mrna.flip.sense__chr2:3605885..3605999,-,1181.1	chr2	3605885	3605999	-	3605885	3605999	1	0	114	1	1	0	none	TAGCGTCTCTC	CCCCTCCCTAGGCCCCGGCCCTCATCAGGACTCCGCCCAGACGTGCGTCATCTTCCCGCGCCGGTGACGGAAGTGCGGTGTTGAGCGCCGGCGGCTCGCGCCCACGCTGGGCCG	WILDTYPE_BUT_HAS_SNP__mrna.flip.sense__chr2:3605885..3605999,-__1181.1.0.0
ACTGGCCGCTTCACTGCCCCTCCCTAGGCCCCGGCCCTCATCAGGACTCCGCCCAGACGTGCGTCATCTTCCCGCGCCGGTGACGGAAGTGCGGTGTTGAGCGCCGGCGGCTCGCGCCCACGCTGGGCCGGGTACCTCTAGATACGAATGGCGAGATCGGAAGAGCGTCG	WILDTYPE_BUT_HAS_SNP	1181.1.0.0.24	none	mrna.flip.sense__chr2:3605885..3605999,-	mrna.flip.sense__chr2:3605885..3605999,-,1181.1	chr2	3605885	3605999	-	3605885	3605999	1	0	114	1	1	0	none	TACGAATGGCG	CCCCTCCCTAGGCCCCGGCCCTCATCAGGACTCCGCCCAGACGTGCGTCATCTTCCCGCGCCGGTGACGGAAGTGCGGTGTTGAGCGCCGGCGGCTCGCGCCCACGCTGGGCCG	WILDTYPE_BUT_HAS_SNP__mrna.flip.sense__chr2:3605885..3605999,-__1181.1.0.0
ACTGGCCGCTTCACTGCCCCTCCCTAGGCCCCGGCCCTCATCAGGACTCCGCCCAGACGTGCGTCATCTTCCCGCGCCGGTGACGGAAGTGCGGTGTTGAGCGCCGGCGGCTCGCGCCCACGCTGGGCCGGGTACCTCTAGAGGGCGTACGTGAGATCGGAAGAGCGTCG	WILDTYPE_BUT_HAS_SNP	1181.1.0.0.25	none	mrna.flip.sense__chr2:3605885..3605999,-	mrna.flip.sense__chr2:3605885..3605999,-,1181.1	chr2	3605885	3605999	-	3605885	3605999	1	0	114	1	1	0	none	GGGCGTACGTG	CCCCTCCCTAGGCCCCGGCCCTCATCAGGACTCCGCCCAGACGTGCGTCATCTTCCCGCGCCGGTGACGGAAGTGCGGTGTTGAGCGCCGGCGGCTCGCGCCCACGCTGGGCCG	WILDTYPE_BUT_HAS_SNP__mrna.flip.sense__chr2:3605885..3605999,-__1181.1.0.0
ACTGGCCGCTTCACTGCCCCTCCCTAGGCCCCGGCCCTCATCAGGACTCCGCCCAGACGTGCGTCATCTTCCCGCGCCGGTGACGGAAGTGCGGTGTTGAGCGCCGGCGGCTCGCGCCCACGCTGGGCCGGGTACCTCTAGACACTCGGATGGAGATCGGAAGAGCGTCG	WILDTYPE_BUT_HAS_SNP	1181.1.0.0.26	none	mrna.flip.sense__chr2:3605885..3605999,-	mrna.flip.sense__chr2:3605885..3605999,-,1181.1	chr2	3605885	3605999	-	3605885	3605999	1	0	114	1	1	0	none	CACTCGGATGG	CCCCTCCCTAGGCCCCGGCCCTCATCAGGACTCCGCCCAGACGTGCGTCATCTTCCCGCGCCGGTGACGGAAGTGCGGTGTTGAGCGCCGGCGGCTCGCGCCCACGCTGGGCCG	WILDTYPE_BUT_HAS_SNP__mrna.flip.sense__chr2:3605885..3605999,-__1181.1.0.0
ACTGGCCGCTTCACTGCCCCTCCCTAGGCCCCGGCCCTCATCAGGACTCCGCCCAGACGTGCGTCATCTTCCCGCGCCGGTGACGGAAGTGCGGTGTTGAGCGCCGGCGGCTCGCGCCCACGCTGGGCCGGGTACCTCTAGAACATTCTCGTGAGATCGGAAGAGCGTCG	WILDTYPE_BUT_HAS_SNP	1181.1.0.0.27	none	mrna.flip.sense__chr2:3605885..3605999,-	mrna.flip.sense__chr2:3605885..3605999,-,1181.1	chr2	3605885	3605999	-	3605885	3605999	1	0	114	1	1	0	none	ACATTCTCGTG	CCCCTCCCTAGGCCCCGGCCCTCATCAGGACTCCGCCCAGACGTGCGTCATCTTCCCGCGCCGGTGACGGAAGTGCGGTGTTGAGCGCCGGCGGCTCGCGCCCACGCTGGGCCG	WILDTYPE_BUT_HAS_SNP__mrna.flip.sense__chr2:3605885..3605999,-__1181.1.0.0
ACTGGCCGCTTCACTGCCCCTCCCTAGGCCCCGGCCCTCATCAGGACTCCGCCCAGACGTGCGTCATCTTCCCGCGCCGGTGACGGAAGTGCGGTGTTGAGCGCCGGCGGCTCGCGCCCACGCTGGGCCGGGTACCTCTAGACTATCAACGAGAGATCGGAAGAGCGTCG	WILDTYPE_BUT_HAS_SNP	1181.1.0.0.28	none	mrna.flip.sense__chr2:3605885..3605999,-	mrna.flip.sense__chr2:3605885..3605999,-,1181.1	chr2	3605885	3605999	-	3605885	3605999	1	0	114	1	1	0	none	CTATCAACGAG	CCCCTCCCTAGGCCCCGGCCCTCATCAGGACTCCGCCCAGACGTGCGTCATCTTCCCGCGCCGGTGACGGAAGTGCGGTGTTGAGCGCCGGCGGCTCGCGCCCACGCTGGGCCG	WILDTYPE_BUT_HAS_SNP__mrna.flip.sense__chr2:3605885..3605999,-__1181.1.0.0
ACTGGCCGCTTCACTGCCCCTCCCTAGGCCCCGGCCCTCATCAGGACTCCGCCCAGACGTGCGTCATCTTCCCGCGCCGGTGACGGAAGTGCGGTGTTGAGCGCCGGCGGCTCGCGCCCACGCTGGGCCGGGTACCTCTAGAGATCGCTCGTAAGATCGGAAGAGCGTCG	WILDTYPE_BUT_HAS_SNP	1181.1.0.0.29	none	mrna.flip.sense__chr2:3605885..3605999,-	mrna.flip.sense__chr2:3605885..3605999,-,1181.1	chr2	3605885	3605999	-	3605885	3605999	1	0	114	1	1	0	none	GATCGCTCGTA	CCCCTCCCTAGGCCCCGGCCCTCATCAGGACTCCGCCCAGACGTGCGTCATCTTCCCGCGCCGGTGACGGAAGTGCGGTGTTGAGCGCCGGCGGCTCGCGCCCACGCTGGGCCG	WILDTYPE_BUT_HAS_SNP__mrna.flip.sense__chr2:3605885..3605999,-__1181.1.0.0
ACTGGCCGCTTCACTGCCCCTCCCTAGGCCCCGGCCCTCATCAGGACTCCGCCCAGACGTGCGTCATCTTCCCGCGCCGGTGACGGAAGTGCGGTGTTGAGCGCCGGCGGCTCGCGCCCACGCTGGGCCGGGTACCTCTAGAGCGAGATAAGTAGATCGGAAGAGCGTCG	WILDTYPE_BUT_HAS_SNP	1181.1.0.0.30	none	mrna.flip.sense__chr2:3605885..3605999,-	mrna.flip.sense__chr2:3605885..3605999,-,1181.1	chr2	3605885	3605999	-	3605885	3605999	1	0	114	1	1	0	none	GCGAGATAAGT	CCCCTCCCTAGGCCCCGGCCCTCATCAGGACTCCGCCCAGACGTGCGTCATCTTCCCGCGCCGGTGACGGAAGTGCGGTGTTGAGCGCCGGCGGCTCGCGCCCACGCTGGGCCG	WILDTYPE_BUT_HAS_SNP__mrna.flip.sense__chr2:3605885..3605999,-__1181.1.0.0
ACTGGCCGCTTCACTGCCCCTCCCTAGGCCCCGGCCCTCATCAGGACTCCGCCCAGACGTGCGTCATCTTCCCGCGCCGGTGACGGAAGTGCGGTGTTGAGCGCCGGCGGCTCGCGCCCACGCTGGGCCGGGTACCTCTAGACCGGTTCACGGAGATCGGAAGAGCGTCG	WILDTYPE_BUT_HAS_SNP	1181.1.0.0.31	none	mrna.flip.sense__chr2:3605885..3605999,-	mrna.flip.sense__chr2:3605885..3605999,-,1181.1	chr2	3605885	3605999	-	3605885	3605999	1	0	114	1	1	0	none	CCGGTTCACGG	CCCCTCCCTAGGCCCCGGCCCTCATCAGGACTCCGCCCAGACGTGCGTCATCTTCCCGCGCCGGTGACGGAAGTGCGGTGTTGAGCGCCGGCGGCTCGCGCCCACGCTGGGCCG	WILDTYPE_BUT_HAS_SNP__mrna.flip.sense__chr2:3605885..3605999,-__1181.1.0.0
ACTGGCCGCTTCACTGCCCCTCCCTAGGCCCCGGCCCTCATCAGGACTCCGCCCAGACGTGCGTCATCTTCCCGCGCCGGTGACGGAAGTGCGGTGTTGAGCGCCGGCGGCTCGCGCCCACGCTGGGCCGGGTACCTCTAGAGAGAAAGTACGAGATCGGAAGAGCGTCG	WILDTYPE_BUT_HAS_SNP	1181.1.0.0.32	none	mrna.flip.sense__chr2:3605885..3605999,-	mrna.flip.sense__chr2:3605885..3605999,-,1181.1	chr2	3605885	3605999	-	3605885	3605999	1	0	114	1	1	0	none	GAGAAAGTACG	CCCCTCCCTAGGCCCCGGCCCTCATCAGGACTCCGCCCAGACGTGCGTCATCTTCCCGCGCCGGTGACGGAAGTGCGGTGTTGAGCGCCGGCGGCTCGCGCCCACGCTGGGCCG	WILDTYPE_BUT_HAS_SNP__mrna.flip.sense__chr2:3605885..3605999,-__1181.1.0.0
ACTGGCCGCTTCACTGCCCCTCCCTAGGCCCCGGCCCTCATCAGGACTCCGCCCAGACGTGCGTCATCTTCCCGCGCCGGTGACGGAAGTGCGGTGTTGAGCGCCGGCGTCTCGCGCCCACGCTGGGCCGGGTACCTCTAGACAGATAGATCCAGATCGGAAGAGCGTCG	WILDTYPE_SNP_INDIV	1181.1.1.0.1	none	mrna.flip.sense__chr2:3605885..3605999,-	mrna.flip.sense__chr2:3605885..3605999,-,1181.1	chr2	3605885	3605999	-	3605885	3605999	1	0	114	1	1	0	rs114898086	CAGATAGATCC	CCCCTCCCTAGGCCCCGGCCCTCATCAGGACTCCGCCCAGACGTGCGTCATCTTCCCGCGCCGGTGACGGAAGTGCGGTGTTGAGCGCCGGCGTCTCGCGCCCACGCTGGGCCG	WILDTYPE_SNP_INDIV__mrna.flip.sense__chr2:3605885..3605999,-__1181.1.1.0
ACTGGCCGCTTCACTGCCCCTCCCTAGGCCCCGGCCCTCATCAGGACTCCGCCCAGACGTGCGTCATCTTCCCGCGCCGGTGACGGAAGTGCGGTGTTGAGCGCCGGCGTCTCGCGCCCACGCTGGGCCGGGTACCTCTAGAAATCAATAACGAGATCGGAAGAGCGTCG	WILDTYPE_SNP_INDIV	1181.1.1.0.2	none	mrna.flip.sense__chr2:3605885..3605999,-	mrna.flip.sense__chr2:3605885..3605999,-,1181.1	chr2	3605885	3605999	-	3605885	3605999	1	0	114	1	1	0	rs114898086	AATCAATAACG	CCCCTCCCTAGGCCCCGGCCCTCATCAGGACTCCGCCCAGACGTGCGTCATCTTCCCGCGCCGGTGACGGAAGTGCGGTGTTGAGCGCCGGCGTCTCGCGCCCACGCTGGGCCG	WILDTYPE_SNP_INDIV__mrna.flip.sense__chr2:3605885..3605999,-__1181.1.1.0
ACTGGCCGCTTCACTGCCCCTCCCTAGGCCCCGGCCCTCATCAGGACTCCGCCCAGACGTGCGTCATCTTCCCGCGCCGGTGACGGAAGTGCGGTGTTGAGCGCCGGCGTCTCGCGCCCACGCTGGGCCGGGTACCTCTAGAGGGACGATACCAGATCGGAAGAGCGTCG	WILDTYPE_SNP_INDIV	1181.1.1.0.3	none	mrna.flip.sense__chr2:3605885..3605999,-	mrna.flip.sense__chr2:3605885..3605999,-,1181.1	chr2	3605885	3605999	-	3605885	3605999	1	0	114	1	1	0	rs114898086	GGGACGATACC	CCCCTCCCTAGGCCCCGGCCCTCATCAGGACTCCGCCCAGACGTGCGTCATCTTCCCGCGCCGGTGACGGAAGTGCGGTGTTGAGCGCCGGCGTCTCGCGCCCACGCTGGGCCG	WILDTYPE_SNP_INDIV__mrna.flip.sense__chr2:3605885..3605999,-__1181.1.1.0
ACTGGCCGCTTCACTGCCCCTCCCTAGGCCCCGGCCCTCATCAGGACTCCGCCCAGACGTGCGTCATCTTCCCGCGCCGGTGACGGAAGTGCGGTGTTGAGCGCCGGCGTCTCGCGCCCACGCTGGGCCGGGTACCTCTAGAGACTAAACACGAGATCGGAAGAGCGTCG	WILDTYPE_SNP_INDIV	1181.1.1.0.4	none	mrna.flip.sense__chr2:3605885..3605999,-	mrna.flip.sense__chr2:3605885..3605999,-,1181.1	chr2	3605885	3605999	-	3605885	3605999	1	0	114	1	1	0	rs114898086	GACTAAACACG	CCCCTCCCTAGGCCCCGGCCCTCATCAGGACTCCGCCCAGACGTGCGTCATCTTCCCGCGCCGGTGACGGAAGTGCGGTGTTGAGCGCCGGCGTCTCGCGCCCACGCTGGGCCG	WILDTYPE_SNP_INDIV__mrna.flip.sense__chr2:3605885..3605999,-__1181.1.1.0
ACTGGCCGCTTCACTGCCCCTCCCTAGGCCCCGGCCCTCATCAGGACTCCGCCCAGACGTGCGTCATCTTCCCGCGCCGGTGACGGAAGTGCGGTGTTGAGCGCCGGCGTCTCGCGCCCACGCTGGGCCGGGTACCTCTAGATTTACTACGCGAGATCGGAAGAGCGTCG	WILDTYPE_SNP_INDIV	1181.1.1.0.5	none	mrna.flip.sense__chr2:3605885..3605999,-	mrna.flip.sense__chr2:3605885..3605999,-,1181.1	chr2	3605885	3605999	-	3605885	3605999	1	0	114	1	1	0	rs114898086	TTTACTACGCG	CCCCTCCCTAGGCCCCGGCCCTCATCAGGACTCCGCCCAGACGTGCGTCATCTTCCCGCGCCGGTGACGGAAGTGCGGTGTTGAGCGCCGGCGTCTCGCGCCCACGCTGGGCCG	WILDTYPE_SNP_INDIV__mrna.flip.sense__chr2:3605885..3605999,-__1181.1.1.0
ACTGGCCGCTTCACTGCCCCTCCCTAGGCCCCGGCCCTCATCAGGACTCCGCCCAGACGTGCGTCATCTTCCCGCGCCGGTGACGGAAGTGCGGTGTTGAGCGCCGGCGTCTCGCGCCCACGCTGGGCCGGGTACCTCTAGACGAAAAATCGTAGATCGGAAGAGCGTCG	WILDTYPE_SNP_INDIV	1181.1.1.0.6	none	mrna.flip.sense__chr2:3605885..3605999,-	mrna.flip.sense__chr2:3605885..3605999,-,1181.1	chr2	3605885	3605999	-	3605885	3605999	1	0	114	1	1	0	rs114898086	CGAAAAATCGT	CCCCTCCCTAGGCCCCGGCCCTCATCAGGACTCCGCCCAGACGTGCGTCATCTTCCCGCGCCGGTGACGGAAGTGCGGTGTTGAGCGCCGGCGTCTCGCGCCCACGCTGGGCCG	WILDTYPE_SNP_INDIV__mrna.flip.sense__chr2:3605885..3605999,-__1181.1.1.0
ACTGGCCGCTTCACTGCCCCTCCCTAGGCCCCGGCCCTCATCAGGACTCCGCCCAGACGTGCGTCATCTTCCCGCGCCGGTGACGGAAGTGCGGTGTTGAGCGCCGGCGTCTCGCGCCCACGCTGGGCCGGGTACCTCTAGACATCACGAGGCAGATCGGAAGAGCGTCG	WILDTYPE_SNP_INDIV	1181.1.1.0.7	none	mrna.flip.sense__chr2:3605885..3605999,-	mrna.flip.sense__chr2:3605885..3605999,-,1181.1	chr2	3605885	3605999	-	3605885	3605999	1	0	114	1	1	0	rs114898086	CATCACGAGGC	CCCCTCCCTAGGCCCCGGCCCTCATCAGGACTCCGCCCAGACGTGCGTCATCTTCCCGCGCCGGTGACGGAAGTGCGGTGTTGAGCGCCGGCGTCTCGCGCCCACGCTGGGCCG	WILDTYPE_SNP_INDIV__mrna.flip.sense__chr2:3605885..3605999,-__1181.1.1.0
ACTGGCCGCTTCACTGCCCCTCCCTAGGCCCCGGCCCTCATCAGGACTCCGCCCAGACGTGCGTCATCTTCCCGCGCCGGTGACGGAAGTGCGGTGTTGAGCGCCGGCGTCTCGCGCCCACGCTGGGCCGGGTACCTCTAGAATCTCGCTACAAGATCGGAAGAGCGTCG	WILDTYPE_SNP_INDIV	1181.1.1.0.8	none	mrna.flip.sense__chr2:3605885..3605999,-	mrna.flip.sense__chr2:3605885..3605999,-,1181.1	chr2	3605885	3605999	-	3605885	3605999	1	0	114	1	1	0	rs114898086	ATCTCGCTACA	CCCCTCCCTAGGCCCCGGCCCTCATCAGGACTCCGCCCAGACGTGCGTCATCTTCCCGCGCCGGTGACGGAAGTGCGGTGTTGAGCGCCGGCGTCTCGCGCCCACGCTGGGCCG	WILDTYPE_SNP_INDIV__mrna.flip.sense__chr2:3605885..3605999,-__1181.1.1.0
ACTGGCCGCTTCACTGCCCCTCCCTAGGCCCCGGCCCTCATCAGGACTCCGCCCAGACGTGCGTCATCTTCCCGCGCCGGTGACGGAAGTGCGGTGTTGAGCGCCGGCGTCTCGCGCCCACGCTGGGCCGGGTACCTCTAGATGTATCAACTGAGATCGGAAGAGCGTCG	WILDTYPE_SNP_INDIV	1181.1.1.0.9	none	mrna.flip.sense__chr2:3605885..3605999,-	mrna.flip.sense__chr2:3605885..3605999,-,1181.1	chr2	3605885	3605999	-	3605885	3605999	1	0	114	1	1	0	rs114898086	TGTATCAACTG	CCCCTCCCTAGGCCCCGGCCCTCATCAGGACTCCGCCCAGACGTGCGTCATCTTCCCGCGCCGGTGACGGAAGTGCGGTGTTGAGCGCCGGCGTCTCGCGCCCACGCTGGGCCG	WILDTYPE_SNP_INDIV__mrna.flip.sense__chr2:3605885..3605999,-__1181.1.1.0
ACTGGCCGCTTCACTGCCCCTCCCTAGGCCCCGGCCCTCATCAGGACTCCGCCCAGACGTGCGTCATCTTCCCGCGCCGGTGACGGAAGTGCGGTGTTGAGCGCCGGCGTCTCGCGCCCACGCTGGGCCGGGTACCTCTAGACATGTTGCGGGAGATCGGAAGAGCGTCG	WILDTYPE_SNP_INDIV	1181.1.1.0.10	none	mrna.flip.sense__chr2:3605885..3605999,-	mrna.flip.sense__chr2:3605885..3605999,-,1181.1	chr2	3605885	3605999	-	3605885	3605999	1	0	114	1	1	0	rs114898086	CATGTTGCGGG	CCCCTCCCTAGGCCCCGGCCCTCATCAGGACTCCGCCCAGACGTGCGTCATCTTCCCGCGCCGGTGACGGAAGTGCGGTGTTGAGCGCCGGCGTCTCGCGCCCACGCTGGGCCG	WILDTYPE_SNP_INDIV__mrna.flip.sense__chr2:3605885..3605999,-__1181.1.1.0
ACTGGCCGCTTCACTGCCCCTCCCTAGGCCCCGGCCCTCATCAGGACTCCGCCCAGACGTGCGTCATCTTCCCGCGCCGGTGACGGAAGTGCGGTGTTGAGCGCCGGCGTCTCGCGCCCACGCTGGGCCGGGTACCTCTAGATAGTACGTTTGAGATCGGAAGAGCGTCG	WILDTYPE_SNP_INDIV	1181.1.1.0.11	none	mrna.flip.sense__chr2:3605885..3605999,-	mrna.flip.sense__chr2:3605885..3605999,-,1181.1	chr2	3605885	3605999	-	3605885	3605999	1	0	114	1	1	0	rs114898086	TAGTACGTTTG	CCCCTCCCTAGGCCCCGGCCCTCATCAGGACTCCGCCCAGACGTGCGTCATCTTCCCGCGCCGGTGACGGAAGTGCGGTGTTGAGCGCCGGCGTCTCGCGCCCACGCTGGGCCG	WILDTYPE_SNP_INDIV__mrna.flip.sense__chr2:3605885..3605999,-__1181.1.1.0
ACTGGCCGCTTCACTGCCCCTCCCTAGGCCCCGGCCCTCATCAGGACTCCGCCCAGACGTGCGTCATCTTCCCGCGCCGGTGACGGAAGTGCGGTGTTGAGCGCCGGCGTCTCGCGCCCACGCTGGGCCGGGTACCTCTAGATTACGTATCAGAGATCGGAAGAGCGTCG	WILDTYPE_SNP_INDIV	1181.1.1.0.12	none	mrna.flip.sense__chr2:3605885..3605999,-	mrna.flip.sense__chr2:3605885..3605999,-,1181.1	chr2	3605885	3605999	-	3605885	3605999	1	0	114	1	1	0	rs114898086	TTACGTATCAG	CCCCTCCCTAGGCCCCGGCCCTCATCAGGACTCCGCCCAGACGTGCGTCATCTTCCCGCGCCGGTGACGGAAGTGCGGTGTTGAGCGCCGGCGTCTCGCGCCCACGCTGGGCCG	WILDTYPE_SNP_INDIV__mrna.flip.sense__chr2:3605885..3605999,-__1181.1.1.0
ACTGGCCGCTTCACTGCCCCTCCCTAGGCCCCGGCCCTCATCAGGACTCCGCCCAGACGTGCGTCATCTTCCCGCGCCGGTGACGGAAGTGCGGTGTTGAGCGCCGGCGTCTCGCGCCCACGCTGGGCCGGGTACCTCTAGACGCTTGTACTAAGATCGGAAGAGCGTCG	WILDTYPE_SNP_INDIV	1181.1.1.0.13	none	mrna.flip.sense__chr2:3605885..3605999,-	mrna.flip.sense__chr2:3605885..3605999,-,1181.1	chr2	3605885	3605999	-	3605885	3605999	1	0	114	1	1	0	rs114898086	CGCTTGTACTA	CCCCTCCCTAGGCCCCGGCCCTCATCAGGACTCCGCCCAGACGTGCGTCATCTTCCCGCGCCGGTGACGGAAGTGCGGTGTTGAGCGCCGGCGTCTCGCGCCCACGCTGGGCCG	WILDTYPE_SNP_INDIV__mrna.flip.sense__chr2:3605885..3605999,-__1181.1.1.0
ACTGGCCGCTTCACTGCCCCTCCCTAGGCCCCGGCCCTCATCAGGACTCCGCCCAGACGTGCGTCATCTTCCCGCGCCGGTGACGGAAGTGCGGTGTTGAGCGCCGGCGTCTCGCGCCCACGCTGGGCCGGGTACCTCTAGATATTCGAGTCCAGATCGGAAGAGCGTCG	WILDTYPE_SNP_INDIV	1181.1.1.0.14	none	mrna.flip.sense__chr2:3605885..3605999,-	mrna.flip.sense__chr2:3605885..3605999,-,1181.1	chr2	3605885	3605999	-	3605885	3605999	1	0	114	1	1	0	rs114898086	TATTCGAGTCC	CCCCTCCCTAGGCCCCGGCCCTCATCAGGACTCCGCCCAGACGTGCGTCATCTTCCCGCGCCGGTGACGGAAGTGCGGTGTTGAGCGCCGGCGTCTCGCGCCCACGCTGGGCCG	WILDTYPE_SNP_INDIV__mrna.flip.sense__chr2:3605885..3605999,-__1181.1.1.0
ACTGGCCGCTTCACTGCCCCTCCCTAGGCCCCGGCCCTCATCAGGACTCCGCCCAGACGTGCGTCATCTTCCCGCGCCGGTGACGGAAGTGCGGTGTTGAGCGCCGGCGTCTCGCGCCCACGCTGGGCCGGGTACCTCTAGAAATTGACTAAAAGATCGGAAGAGCGTCG	WILDTYPE_SNP_INDIV	1181.1.1.0.15	none	mrna.flip.sense__chr2:3605885..3605999,-	mrna.flip.sense__chr2:3605885..3605999,-,1181.1	chr2	3605885	3605999	-	3605885	3605999	1	0	114	1	1	0	rs114898086	AATTGACTAAA	CCCCTCCCTAGGCCCCGGCCCTCATCAGGACTCCGCCCAGACGTGCGTCATCTTCCCGCGCCGGTGACGGAAGTGCGGTGTTGAGCGCCGGCGTCTCGCGCCCACGCTGGGCCG	WILDTYPE_SNP_INDIV__mrna.flip.sense__chr2:3605885..3605999,-__1181.1.1.0
ACTGGCCGCTTCACTGCCCCTCCCTAGGCCCCGGCCCTCATCAGGACTCCGCCCAGACGTGCGTCATCTTCCCGCGCCGGTGACGGAAGTGCGGTGTTGAGCGCCGGCGTCTCGCGCCCACGCTGGGCCGGGTACCTCTAGAAGTTACGCCACAGATCGGAAGAGCGTCG	WILDTYPE_SNP_INDIV	1181.1.1.0.16	none	mrna.flip.sense__chr2:3605885..3605999,-	mrna.flip.sense__chr2:3605885..3605999,-,1181.1	chr2	3605885	3605999	-	3605885	3605999	1	0	114	1	1	0	rs114898086	AGTTACGCCAC	CCCCTCCCTAGGCCCCGGCCCTCATCAGGACTCCGCCCAGACGTGCGTCATCTTCCCGCGCCGGTGACGGAAGTGCGGTGTTGAGCGCCGGCGTCTCGCGCCCACGCTGGGCCG	WILDTYPE_SNP_INDIV__mrna.flip.sense__chr2:3605885..3605999,-__1181.1.1.0
ACTGGCCGCTTCACTGCCCCTCCCTAGGCCCCGGCCCTCATCAGGACTCCGCCCAGACGTGCGTCATCTTCCCGCGCCGGTGACGGAAGTGCGGTGTTGAGCGCCGGCGTCTCGCGCCCACGCTGGGCCGGGTACCTCTAGACTAAAACAGACAGATCGGAAGAGCGTCG	WILDTYPE_SNP_INDIV	1181.1.1.0.17	none	mrna.flip.sense__chr2:3605885..3605999,-	mrna.flip.sense__chr2:3605885..3605999,-,1181.1	chr2	3605885	3605999	-	3605885	3605999	1	0	114	1	1	0	rs114898086	CTAAAACAGAC	CCCCTCCCTAGGCCCCGGCCCTCATCAGGACTCCGCCCAGACGTGCGTCATCTTCCCGCGCCGGTGACGGAAGTGCGGTGTTGAGCGCCGGCGTCTCGCGCCCACGCTGGGCCG	WILDTYPE_SNP_INDIV__mrna.flip.sense__chr2:3605885..3605999,-__1181.1.1.0
ACTGGCCGCTTCACTGCCCCTCCCTAGGCCCCGGCCCTCATCAGGACTCCGCCCAGACGTGCGTCATCTTCCCGCGCCGGTGACGGAAGTGCGGTGTTGAGCGCCGGCGTCTCGCGCCCACGCTGGGCCGGGTACCTCTAGACCGCTCGAGGAAGATCGGAAGAGCGTCG	WILDTYPE_SNP_INDIV	1181.1.1.0.18	none	mrna.flip.sense__chr2:3605885..3605999,-	mrna.flip.sense__chr2:3605885..3605999,-,1181.1	chr2	3605885	3605999	-	3605885	3605999	1	0	114	1	1	0	rs114898086	CCGCTCGAGGA	CCCCTCCCTAGGCCCCGGCCCTCATCAGGACTCCGCCCAGACGTGCGTCATCTTCCCGCGCCGGTGACGGAAGTGCGGTGTTGAGCGCCGGCGTCTCGCGCCCACGCTGGGCCG	WILDTYPE_SNP_INDIV__mrna.flip.sense__chr2:3605885..3605999,-__1181.1.1.0
ACTGGCCGCTTCACTGCCCCTCCCTAGGCCCCGGCCCTCATCAGGACTCCGCCCAGACGTGCGTCATCTTCCCGCGCCGGTGACGGAAGTGCGGTGTTGAGCGCCGGCGTCTCGCGCCCACGCTGGGCCGGGTACCTCTAGAAGTACGTCAAGAGATCGGAAGAGCGTCG	WILDTYPE_SNP_INDIV	1181.1.1.0.19	none	mrna.flip.sense__chr2:3605885..3605999,-	mrna.flip.sense__chr2:3605885..3605999,-,1181.1	chr2	3605885	3605999	-	3605885	3605999	1	0	114	1	1	0	rs114898086	AGTACGTCAAG	CCCCTCCCTAGGCCCCGGCCCTCATCAGGACTCCGCCCAGACGTGCGTCATCTTCCCGCGCCGGTGACGGAAGTGCGGTGTTGAGCGCCGGCGTCTCGCGCCCACGCTGGGCCG	WILDTYPE_SNP_INDIV__mrna.flip.sense__chr2:3605885..3605999,-__1181.1.1.0
ACTGGCCGCTTCACTGCCCCTCCCTAGGCCCCGGCCCTCATCAGGACTCCGCCCAGACGTGCGTCATCTTCCCGCGCCGGTGACGGAAGTGCGGTGTTGAGCGCCGGCGTCTCGCGCCCACGCTGGGCCGGGTACCTCTAGACCTTGGATTCCAGATCGGAAGAGCGTCG	WILDTYPE_SNP_INDIV	1181.1.1.0.20	none	mrna.flip.sense__chr2:3605885..3605999,-	mrna.flip.sense__chr2:3605885..3605999,-,1181.1	chr2	3605885	3605999	-	3605885	3605999	1	0	114	1	1	0	rs114898086	CCTTGGATTCC	CCCCTCCCTAGGCCCCGGCCCTCATCAGGACTCCGCCCAGACGTGCGTCATCTTCCCGCGCCGGTGACGGAAGTGCGGTGTTGAGCGCCGGCGTCTCGCGCCCACGCTGGGCCG	WILDTYPE_SNP_INDIV__mrna.flip.sense__chr2:3605885..3605999,-__1181.1.1.0
ACTGGCCGCTTCACTGCCCCTCCCTAGGCCCCGGCCCTCATCAGGACTCCGCCCAGACGTGCGTCATCTTCCCGCGCCGGTGACGGAAGTGCGGTGTTGAGCGCCGGCGTCTCGCGCCCACGCTGGGCCGGGTACCTCTAGAGAGTATCATAGAGATCGGAAGAGCGTCG	WILDTYPE_SNP_INDIV	1181.1.1.0.21	none	mrna.flip.sense__chr2:3605885..3605999,-	mrna.flip.sense__chr2:3605885..3605999,-,1181.1	chr2	3605885	3605999	-	3605885	3605999	1	0	114	1	1	0	rs114898086	GAGTATCATAG	CCCCTCCCTAGGCCCCGGCCCTCATCAGGACTCCGCCCAGACGTGCGTCATCTTCCCGCGCCGGTGACGGAAGTGCGGTGTTGAGCGCCGGCGTCTCGCGCCCACGCTGGGCCG	WILDTYPE_SNP_INDIV__mrna.flip.sense__chr2:3605885..3605999,-__1181.1.1.0
ACTGGCCGCTTCACTGCCCCTCCCTAGGCCCCGGCCCTCATCAGGACTCCGCCCAGACGTGCGTCATCTTCCCGCGCCGGTGACGGAAGTGCGGTGTTGAGCGCCGGCGTCTCGCGCCCACGCTGGGCCGGGTACCTCTAGAAATCGAACATAAGATCGGAAGAGCGTCG	WILDTYPE_SNP_INDIV	1181.1.1.0.22	none	mrna.flip.sense__chr2:3605885..3605999,-	mrna.flip.sense__chr2:3605885..3605999,-,1181.1	chr2	3605885	3605999	-	3605885	3605999	1	0	114	1	1	0	rs114898086	AATCGAACATA	CCCCTCCCTAGGCCCCGGCCCTCATCAGGACTCCGCCCAGACGTGCGTCATCTTCCCGCGCCGGTGACGGAAGTGCGGTGTTGAGCGCCGGCGTCTCGCGCCCACGCTGGGCCG	WILDTYPE_SNP_INDIV__mrna.flip.sense__chr2:3605885..3605999,-__1181.1.1.0
ACTGGCCGCTTCACTGCCCCTCCCTAGGCCCCGGCCCTCATCAGGACTCCGCCCAGACGTGCGTCATCTTCCCGCGCCGGTGACGGAAGTGCGGTGTTGAGCGCCGGCGTCTCGCGCCCACGCTGGGCCGGGTACCTCTAGAGCGATTAGTGCAGATCGGAAGAGCGTCG	WILDTYPE_SNP_INDIV	1181.1.1.0.23	none	mrna.flip.sense__chr2:3605885..3605999,-	mrna.flip.sense__chr2:3605885..3605999,-,1181.1	chr2	3605885	3605999	-	3605885	3605999	1	0	114	1	1	0	rs114898086	GCGATTAGTGC	CCCCTCCCTAGGCCCCGGCCCTCATCAGGACTCCGCCCAGACGTGCGTCATCTTCCCGCGCCGGTGACGGAAGTGCGGTGTTGAGCGCCGGCGTCTCGCGCCCACGCTGGGCCG	WILDTYPE_SNP_INDIV__mrna.flip.sense__chr2:3605885..3605999,-__1181.1.1.0
ACTGGCCGCTTCACTGCCCCTCCCTAGGCCCCGGCCCTCATCAGGACTCCGCCCAGACGTGCGTCATCTTCCCGCGCCGGTGACGGAAGTGCGGTGTTGAGCGCCGGCGTCTCGCGCCCACGCTGGGCCGGGTACCTCTAGACATCGTCGGGTAGATCGGAAGAGCGTCG	WILDTYPE_SNP_INDIV	1181.1.1.0.24	none	mrna.flip.sense__chr2:3605885..3605999,-	mrna.flip.sense__chr2:3605885..3605999,-,1181.1	chr2	3605885	3605999	-	3605885	3605999	1	0	114	1	1	0	rs114898086	CATCGTCGGGT	CCCCTCCCTAGGCCCCGGCCCTCATCAGGACTCCGCCCAGACGTGCGTCATCTTCCCGCGCCGGTGACGGAAGTGCGGTGTTGAGCGCCGGCGTCTCGCGCCCACGCTGGGCCG	WILDTYPE_SNP_INDIV__mrna.flip.sense__chr2:3605885..3605999,-__1181.1.1.0
ACTGGCCGCTTCACTGCCCCTCCCTAGGCCCCGGCCCTCATCAGGACTCCGCCCAGACGTGCGTCATCTTCCCGCGCCGGTGACGGAAGTGCGGTGTTGAGCGCCGGCGTCTCGCGCCCACGCTGGGCCGGGTACCTCTAGATAGCGAATTACAGATCGGAAGAGCGTCG	WILDTYPE_SNP_INDIV	1181.1.1.0.25	none	mrna.flip.sense__chr2:3605885..3605999,-	mrna.flip.sense__chr2:3605885..3605999,-,1181.1	chr2	3605885	3605999	-	3605885	3605999	1	0	114	1	1	0	rs114898086	TAGCGAATTAC	CCCCTCCCTAGGCCCCGGCCCTCATCAGGACTCCGCCCAGACGTGCGTCATCTTCCCGCGCCGGTGACGGAAGTGCGGTGTTGAGCGCCGGCGTCTCGCGCCCACGCTGGGCCG	WILDTYPE_SNP_INDIV__mrna.flip.sense__chr2:3605885..3605999,-__1181.1.1.0
ACTGGCCGCTTCACTGCCCCTCCCTAGGCCCCGGCCCTCATCAGGACTCCGCCCAGACGTGCGTCATCTTCCCGCGCCGGTGACGGAAGTGCGGTGTTGAGCGCCGGCGTCTCGCGCCCACGCTGGGCCGGGTACCTCTAGACAACGTCGTTTAGATCGGAAGAGCGTCG	WILDTYPE_SNP_INDIV	1181.1.1.0.26	none	mrna.flip.sense__chr2:3605885..3605999,-	mrna.flip.sense__chr2:3605885..3605999,-,1181.1	chr2	3605885	3605999	-	3605885	3605999	1	0	114	1	1	0	rs114898086	CAACGTCGTTT	CCCCTCCCTAGGCCCCGGCCCTCATCAGGACTCCGCCCAGACGTGCGTCATCTTCCCGCGCCGGTGACGGAAGTGCGGTGTTGAGCGCCGGCGTCTCGCGCCCACGCTGGGCCG	WILDTYPE_SNP_INDIV__mrna.flip.sense__chr2:3605885..3605999,-__1181.1.1.0
ACTGGCCGCTTCACTGCCCCTCCCTAGGCCCCGGCCCTCATCAGGACTCCGCCCAGACGTGCGTCATCTTCCCGCGCCGGTGACGGAAGTGCGGTGTTGAGCGCCGGCGTCTCGCGCCCACGCTGGGCCGGGTACCTCTAGACACTATTCGGTAGATCGGAAGAGCGTCG	WILDTYPE_SNP_INDIV	1181.1.1.0.27	none	mrna.flip.sense__chr2:3605885..3605999,-	mrna.flip.sense__chr2:3605885..3605999,-,1181.1	chr2	3605885	3605999	-	3605885	3605999	1	0	114	1	1	0	rs114898086	CACTATTCGGT	CCCCTCCCTAGGCCCCGGCCCTCATCAGGACTCCGCCCAGACGTGCGTCATCTTCCCGCGCCGGTGACGGAAGTGCGGTGTTGAGCGCCGGCGTCTCGCGCCCACGCTGGGCCG	WILDTYPE_SNP_INDIV__mrna.flip.sense__chr2:3605885..3605999,-__1181.1.1.0
ACTGGCCGCTTCACTGCCCCTCCCTAGGCCCCGGCCCTCATCAGGACTCCGCCCAGACGTGCGTCATCTTCCCGCGCCGGTGACGGAAGTGCGGTGTTGAGCGCCGGCGTCTCGCGCCCACGCTGGGCCGGGTACCTCTAGACGTCGACTACCAGATCGGAAGAGCGTCG	WILDTYPE_SNP_INDIV	1181.1.1.0.28	none	mrna.flip.sense__chr2:3605885..3605999,-	mrna.flip.sense__chr2:3605885..3605999,-,1181.1	chr2	3605885	3605999	-	3605885	3605999	1	0	114	1	1	0	rs114898086	CGTCGACTACC	CCCCTCCCTAGGCCCCGGCCCTCATCAGGACTCCGCCCAGACGTGCGTCATCTTCCCGCGCCGGTGACGGAAGTGCGGTGTTGAGCGCCGGCGTCTCGCGCCCACGCTGGGCCG	WILDTYPE_SNP_INDIV__mrna.flip.sense__chr2:3605885..3605999,-__1181.1.1.0
ACTGGCCGCTTCACTGCCCCTCCCTAGGCCCCGGCCCTCATCAGGACTCCGCCCAGACGTGCGTCATCTTCCCGCGCCGGTGACGGAAGTGCGGTGTTGAGCGCCGGCGTCTCGCGCCCACGCTGGGCCGGGTACCTCTAGAGGGGACGTCCTAGATCGGAAGAGCGTCG	WILDTYPE_SNP_INDIV	1181.1.1.0.29	none	mrna.flip.sense__chr2:3605885..3605999,-	mrna.flip.sense__chr2:3605885..3605999,-,1181.1	chr2	3605885	3605999	-	3605885	3605999	1	0	114	1	1	0	rs114898086	GGGGACGTCCT	CCCCTCCCTAGGCCCCGGCCCTCATCAGGACTCCGCCCAGACGTGCGTCATCTTCCCGCGCCGGTGACGGAAGTGCGGTGTTGAGCGCCGGCGTCTCGCGCCCACGCTGGGCCG	WILDTYPE_SNP_INDIV__mrna.flip.sense__chr2:3605885..3605999,-__1181.1.1.0
ACTGGCCGCTTCACTGCCCCTCCCTAGGCCCCGGCCCTCATCAGGACTCCGCCCAGACGTGCGTCATCTTCCCGCGCCGGTGACGGAAGTGCGGTGTTGAGCGCCGGCGTCTCGCGCCCACGCTGGGCCGGGTACCTCTAGACGAAAACAACTAGATCGGAAGAGCGTCG	WILDTYPE_SNP_INDIV	1181.1.1.0.30	none	mrna.flip.sense__chr2:3605885..3605999,-	mrna.flip.sense__chr2:3605885..3605999,-,1181.1	chr2	3605885	3605999	-	3605885	3605999	1	0	114	1	1	0	rs114898086	CGAAAACAACT	CCCCTCCCTAGGCCCCGGCCCTCATCAGGACTCCGCCCAGACGTGCGTCATCTTCCCGCGCCGGTGACGGAAGTGCGGTGTTGAGCGCCGGCGTCTCGCGCCCACGCTGGGCCG	WILDTYPE_SNP_INDIV__mrna.flip.sense__chr2:3605885..3605999,-__1181.1.1.0
ACTGGCCGCTTCACTGCCCCTCCCTAGGCCCCGGCCCTCATCAGGACTCCGCCCAGACGTGCGTCATCTTCCCGCGCCGGTGACGGAAGTGCGGTGTTGAGCGCCGGCGTCTCGCGCCCACGCTGGGCCGGGTACCTCTAGACAGCTAAGGCCAGATCGGAAGAGCGTCG	WILDTYPE_SNP_INDIV	1181.1.1.0.31	none	mrna.flip.sense__chr2:3605885..3605999,-	mrna.flip.sense__chr2:3605885..3605999,-,1181.1	chr2	3605885	3605999	-	3605885	3605999	1	0	114	1	1	0	rs114898086	CAGCTAAGGCC	CCCCTCCCTAGGCCCCGGCCCTCATCAGGACTCCGCCCAGACGTGCGTCATCTTCCCGCGCCGGTGACGGAAGTGCGGTGTTGAGCGCCGGCGTCTCGCGCCCACGCTGGGCCG	WILDTYPE_SNP_INDIV__mrna.flip.sense__chr2:3605885..3605999,-__1181.1.1.0
ACTGGCCGCTTCACTGCCCCTCCCTAGGCCCCGGCCCTCATCAGGACTCCGCCCAGACGTGCGTCATCTTCCCGCGCCGGTGACGGAAGTGCGGTGTTGAGCGCCGGCGTCTCGCGCCCACGCTGGGCCGGGTACCTCTAGAGCATTGGTACAAGATCGGAAGAGCGTCG	WILDTYPE_SNP_INDIV	1181.1.1.0.32	none	mrna.flip.sense__chr2:3605885..3605999,-	mrna.flip.sense__chr2:3605885..3605999,-,1181.1	chr2	3605885	3605999	-	3605885	3605999	1	0	114	1	1	0	rs114898086	GCATTGGTACA	CCCCTCCCTAGGCCCCGGCCCTCATCAGGACTCCGCCCAGACGTGCGTCATCTTCCCGCGCCGGTGACGGAAGTGCGGTGTTGAGCGCCGGCGTCTCGCGCCCACGCTGGGCCG	WILDTYPE_SNP_INDIV__mrna.flip.sense__chr2:3605885..3605999,-__1181.1.1.0
ACTGGCCGCTTCACTGCCCCTCCCTAGGCCCCGGCCCTCGTCAGGACTCCGCCCAGACGTGCGTCATCTTCCCGCGCCGGTGACGGAAGTGCGGTGTTGAGCGCCGGCGGCTCGCGCCCACGCTGGGCCGGGTACCTCTAGAGTTCAACGGCTAGATCGGAAGAGCGTCG	WILDTYPE_SNP_INDIV	1181.1.2.0.1	none	mrna.flip.sense__chr2:3605885..3605999,-	mrna.flip.sense__chr2:3605885..3605999,-,1181.1	chr2	3605885	3605999	-	3605885	3605999	1	0	114	1	1	0	rs115672056	GTTCAACGGCT	CCCCTCCCTAGGCCCCGGCCCTCGTCAGGACTCCGCCCAGACGTGCGTCATCTTCCCGCGCCGGTGACGGAAGTGCGGTGTTGAGCGCCGGCGGCTCGCGCCCACGCTGGGCCG	WILDTYPE_SNP_INDIV__mrna.flip.sense__chr2:3605885..3605999,-__1181.1.2.0
ACTGGCCGCTTCACTGCCCCTCCCTAGGCCCCGGCCCTCGTCAGGACTCCGCCCAGACGTGCGTCATCTTCCCGCGCCGGTGACGGAAGTGCGGTGTTGAGCGCCGGCGGCTCGCGCCCACGCTGGGCCGGGTACCTCTAGAAATTCCGTCACAGATCGGAAGAGCGTCG	WILDTYPE_SNP_INDIV	1181.1.2.0.2	none	mrna.flip.sense__chr2:3605885..3605999,-	mrna.flip.sense__chr2:3605885..3605999,-,1181.1	chr2	3605885	3605999	-	3605885	3605999	1	0	114	1	1	0	rs115672056	AATTCCGTCAC	CCCCTCCCTAGGCCCCGGCCCTCGTCAGGACTCCGCCCAGACGTGCGTCATCTTCCCGCGCCGGTGACGGAAGTGCGGTGTTGAGCGCCGGCGGCTCGCGCCCACGCTGGGCCG	WILDTYPE_SNP_INDIV__mrna.flip.sense__chr2:3605885..3605999,-__1181.1.2.0
ACTGGCCGCTTCACTGCCCCTCCCTAGGCCCCGGCCCTCGTCAGGACTCCGCCCAGACGTGCGTCATCTTCCCGCGCCGGTGACGGAAGTGCGGTGTTGAGCGCCGGCGGCTCGCGCCCACGCTGGGCCGGGTACCTCTAGATAAAGCAAGTTAGATCGGAAGAGCGTCG	WILDTYPE_SNP_INDIV	1181.1.2.0.3	none	mrna.flip.sense__chr2:3605885..3605999,-	mrna.flip.sense__chr2:3605885..3605999,-,1181.1	chr2	3605885	3605999	-	3605885	3605999	1	0	114	1	1	0	rs115672056	TAAAGCAAGTT	CCCCTCCCTAGGCCCCGGCCCTCGTCAGGACTCCGCCCAGACGTGCGTCATCTTCCCGCGCCGGTGACGGAAGTGCGGTGTTGAGCGCCGGCGGCTCGCGCCCACGCTGGGCCG	WILDTYPE_SNP_INDIV__mrna.flip.sense__chr2:3605885..3605999,-__1181.1.2.0
ACTGGCCGCTTCACTGCCCCTCCCTAGGCCCCGGCCCTCGTCAGGACTCCGCCCAGACGTGCGTCATCTTCCCGCGCCGGTGACGGAAGTGCGGTGTTGAGCGCCGGCGGCTCGCGCCCACGCTGGGCCGGGTACCTCTAGACAAGTTCGTACAGATCGGAAGAGCGTCG	WILDTYPE_SNP_INDIV	1181.1.2.0.4	none	mrna.flip.sense__chr2:3605885..3605999,-	mrna.flip.sense__chr2:3605885..3605999,-,1181.1	chr2	3605885	3605999	-	3605885	3605999	1	0	114	1	1	0	rs115672056	CAAGTTCGTAC	CCCCTCCCTAGGCCCCGGCCCTCGTCAGGACTCCGCCCAGACGTGCGTCATCTTCCCGCGCCGGTGACGGAAGTGCGGTGTTGAGCGCCGGCGGCTCGCGCCCACGCTGGGCCG	WILDTYPE_SNP_INDIV__mrna.flip.sense__chr2:3605885..3605999,-__1181.1.2.0
ACTGGCCGCTTCACTGCCCCTCCCTAGGCCCCGGCCCTCGTCAGGACTCCGCCCAGACGTGCGTCATCTTCCCGCGCCGGTGACGGAAGTGCGGTGTTGAGCGCCGGCGGCTCGCGCCCACGCTGGGCCGGGTACCTCTAGATAGCGTAATTAAGATCGGAAGAGCGTCG	WILDTYPE_SNP_INDIV	1181.1.2.0.5	none	mrna.flip.sense__chr2:3605885..3605999,-	mrna.flip.sense__chr2:3605885..3605999,-,1181.1	chr2	3605885	3605999	-	3605885	3605999	1	0	114	1	1	0	rs115672056	TAGCGTAATTA	CCCCTCCCTAGGCCCCGGCCCTCGTCAGGACTCCGCCCAGACGTGCGTCATCTTCCCGCGCCGGTGACGGAAGTGCGGTGTTGAGCGCCGGCGGCTCGCGCCCACGCTGGGCCG	WILDTYPE_SNP_INDIV__mrna.flip.sense__chr2:3605885..3605999,-__1181.1.2.0
ACTGGCCGCTTCACTGCCCCTCCCTAGGCCCCGGCCCTCGTCAGGACTCCGCCCAGACGTGCGTCATCTTCCCGCGCCGGTGACGGAAGTGCGGTGTTGAGCGCCGGCGGCTCGCGCCCACGCTGGGCCGGGTACCTCTAGAGCTGTTCATAAAGATCGGAAGAGCGTCG	WILDTYPE_SNP_INDIV	1181.1.2.0.6	none	mrna.flip.sense__chr2:3605885..3605999,-	mrna.flip.sense__chr2:3605885..3605999,-,1181.1	chr2	3605885	3605999	-	3605885	3605999	1	0	114	1	1	0	rs115672056	GCTGTTCATAA	CCCCTCCCTAGGCCCCGGCCCTCGTCAGGACTCCGCCCAGACGTGCGTCATCTTCCCGCGCCGGTGACGGAAGTGCGGTGTTGAGCGCCGGCGGCTCGCGCCCACGCTGGGCCG	WILDTYPE_SNP_INDIV__mrna.flip.sense__chr2:3605885..3605999,-__1181.1.2.0
ACTGGCCGCTTCACTGCCCCTCCCTAGGCCCCGGCCCTCGTCAGGACTCCGCCCAGACGTGCGTCATCTTCCCGCGCCGGTGACGGAAGTGCGGTGTTGAGCGCCGGCGGCTCGCGCCCACGCTGGGCCGGGTACCTCTAGAACCTATAAGCCAGATCGGAAGAGCGTCG	WILDTYPE_SNP_INDIV	1181.1.2.0.7	none	mrna.flip.sense__chr2:3605885..3605999,-	mrna.flip.sense__chr2:3605885..3605999,-,1181.1	chr2	3605885	3605999	-	3605885	3605999	1	0	114	1	1	0	rs115672056	ACCTATAAGCC	CCCCTCCCTAGGCCCCGGCCCTCGTCAGGACTCCGCCCAGACGTGCGTCATCTTCCCGCGCCGGTGACGGAAGTGCGGTGTTGAGCGCCGGCGGCTCGCGCCCACGCTGGGCCG	WILDTYPE_SNP_INDIV__mrna.flip.sense__chr2:3605885..3605999,-__1181.1.2.0
ACTGGCCGCTTCACTGCCCCTCCCTAGGCCCCGGCCCTCGTCAGGACTCCGCCCAGACGTGCGTCATCTTCCCGCGCCGGTGACGGAAGTGCGGTGTTGAGCGCCGGCGGCTCGCGCCCACGCTGGGCCGGGTACCTCTAGACCTTTACCTGAAGATCGGAAGAGCGTCG	WILDTYPE_SNP_INDIV	1181.1.2.0.8	none	mrna.flip.sense__chr2:3605885..3605999,-	mrna.flip.sense__chr2:3605885..3605999,-,1181.1	chr2	3605885	3605999	-	3605885	3605999	1	0	114	1	1	0	rs115672056	CCTTTACCTGA	CCCCTCCCTAGGCCCCGGCCCTCGTCAGGACTCCGCCCAGACGTGCGTCATCTTCCCGCGCCGGTGACGGAAGTGCGGTGTTGAGCGCCGGCGGCTCGCGCCCACGCTGGGCCG	WILDTYPE_SNP_INDIV__mrna.flip.sense__chr2:3605885..3605999,-__1181.1.2.0
ACTGGCCGCTTCACTGCCCCTCCCTAGGCCCCGGCCCTCGTCAGGACTCCGCCCAGACGTGCGTCATCTTCCCGCGCCGGTGACGGAAGTGCGGTGTTGAGCGCCGGCGGCTCGCGCCCACGCTGGGCCGGGTACCTCTAGAGAGCGAAGTTTAGATCGGAAGAGCGTCG	WILDTYPE_SNP_INDIV	1181.1.2.0.9	none	mrna.flip.sense__chr2:3605885..3605999,-	mrna.flip.sense__chr2:3605885..3605999,-,1181.1	chr2	3605885	3605999	-	3605885	3605999	1	0	114	1	1	0	rs115672056	GAGCGAAGTTT	CCCCTCCCTAGGCCCCGGCCCTCGTCAGGACTCCGCCCAGACGTGCGTCATCTTCCCGCGCCGGTGACGGAAGTGCGGTGTTGAGCGCCGGCGGCTCGCGCCCACGCTGGGCCG	WILDTYPE_SNP_INDIV__mrna.flip.sense__chr2:3605885..3605999,-__1181.1.2.0
ACTGGCCGCTTCACTGCCCCTCCCTAGGCCCCGGCCCTCGTCAGGACTCCGCCCAGACGTGCGTCATCTTCCCGCGCCGGTGACGGAAGTGCGGTGTTGAGCGCCGGCGGCTCGCGCCCACGCTGGGCCGGGTACCTCTAGAATCGACGCAAGAGATCGGAAGAGCGTCG	WILDTYPE_SNP_INDIV	1181.1.2.0.10	none	mrna.flip.sense__chr2:3605885..3605999,-	mrna.flip.sense__chr2:3605885..3605999,-,1181.1	chr2	3605885	3605999	-	3605885	3605999	1	0	114	1	1	0	rs115672056	ATCGACGCAAG	CCCCTCCCTAGGCCCCGGCCCTCGTCAGGACTCCGCCCAGACGTGCGTCATCTTCCCGCGCCGGTGACGGAAGTGCGGTGTTGAGCGCCGGCGGCTCGCGCCCACGCTGGGCCG	WILDTYPE_SNP_INDIV__mrna.flip.sense__chr2:3605885..3605999,-__1181.1.2.0
ACTGGCCGCTTCACTGCCCCTCCCTAGGCCCCGGCCCTCGTCAGGACTCCGCCCAGACGTGCGTCATCTTCCCGCGCCGGTGACGGAAGTGCGGTGTTGAGCGCCGGCGGCTCGCGCCCACGCTGGGCCGGGTACCTCTAGATTCTAAACGAGAGATCGGAAGAGCGTCG	WILDTYPE_SNP_INDIV	1181.1.2.0.11	none	mrna.flip.sense__chr2:3605885..3605999,-	mrna.flip.sense__chr2:3605885..3605999,-,1181.1	chr2	3605885	3605999	-	3605885	3605999	1	0	114	1	1	0	rs115672056	TTCTAAACGAG	CCCCTCCCTAGGCCCCGGCCCTCGTCAGGACTCCGCCCAGACGTGCGTCATCTTCCCGCGCCGGTGACGGAAGTGCGGTGTTGAGCGCCGGCGGCTCGCGCCCACGCTGGGCCG	WILDTYPE_SNP_INDIV__mrna.flip.sense__chr2:3605885..3605999,-__1181.1.2.0
ACTGGCCGCTTCACTGCCCCTCCCTAGGCCCCGGCCCTCGTCAGGACTCCGCCCAGACGTGCGTCATCTTCCCGCGCCGGTGACGGAAGTGCGGTGTTGAGCGCCGGCGGCTCGCGCCCACGCTGGGCCGGGTACCTCTAGAATGGTTACGCTAGATCGGAAGAGCGTCG	WILDTYPE_SNP_INDIV	1181.1.2.0.12	none	mrna.flip.sense__chr2:3605885..3605999,-	mrna.flip.sense__chr2:3605885..3605999,-,1181.1	chr2	3605885	3605999	-	3605885	3605999	1	0	114	1	1	0	rs115672056	ATGGTTACGCT	CCCCTCCCTAGGCCCCGGCCCTCGTCAGGACTCCGCCCAGACGTGCGTCATCTTCCCGCGCCGGTGACGGAAGTGCGGTGTTGAGCGCCGGCGGCTCGCGCCCACGCTGGGCCG	WILDTYPE_SNP_INDIV__mrna.flip.sense__chr2:3605885..3605999,-__1181.1.2.0
ACTGGCCGCTTCACTGCCCCTCCCTAGGCCCCGGCCCTCGTCAGGACTCCGCCCAGACGTGCGTCATCTTCCCGCGCCGGTGACGGAAGTGCGGTGTTGAGCGCCGGCGGCTCGCGCCCACGCTGGGCCGGGTACCTCTAGAGAATAAACGAAAGATCGGAAGAGCGTCG	WILDTYPE_SNP_INDIV	1181.1.2.0.13	none	mrna.flip.sense__chr2:3605885..3605999,-	mrna.flip.sense__chr2:3605885..3605999,-,1181.1	chr2	3605885	3605999	-	3605885	3605999	1	0	114	1	1	0	rs115672056	GAATAAACGAA	CCCCTCCCTAGGCCCCGGCCCTCGTCAGGACTCCGCCCAGACGTGCGTCATCTTCCCGCGCCGGTGACGGAAGTGCGGTGTTGAGCGCCGGCGGCTCGCGCCCACGCTGGGCCG	WILDTYPE_SNP_INDIV__mrna.flip.sense__chr2:3605885..3605999,-__1181.1.2.0
ACTGGCCGCTTCACTGCCCCTCCCTAGGCCCCGGCCCTCGTCAGGACTCCGCCCAGACGTGCGTCATCTTCCCGCGCCGGTGACGGAAGTGCGGTGTTGAGCGCCGGCGGCTCGCGCCCACGCTGGGCCGGGTACCTCTAGAACGTTTCGGAAAGATCGGAAGAGCGTCG	WILDTYPE_SNP_INDIV	1181.1.2.0.14	none	mrna.flip.sense__chr2:3605885..3605999,-	mrna.flip.sense__chr2:3605885..3605999,-,1181.1	chr2	3605885	3605999	-	3605885	3605999	1	0	114	1	1	0	rs115672056	ACGTTTCGGAA	CCCCTCCCTAGGCCCCGGCCCTCGTCAGGACTCCGCCCAGACGTGCGTCATCTTCCCGCGCCGGTGACGGAAGTGCGGTGTTGAGCGCCGGCGGCTCGCGCCCACGCTGGGCCG	WILDTYPE_SNP_INDIV__mrna.flip.sense__chr2:3605885..3605999,-__1181.1.2.0
ACTGGCCGCTTCACTGCCCCTCCCTAGGCCCCGGCCCTCGTCAGGACTCCGCCCAGACGTGCGTCATCTTCCCGCGCCGGTGACGGAAGTGCGGTGTTGAGCGCCGGCGGCTCGCGCCCACGCTGGGCCGGGTACCTCTAGAGTAGAACGCTAAGATCGGAAGAGCGTCG	WILDTYPE_SNP_INDIV	1181.1.2.0.15	none	mrna.flip.sense__chr2:3605885..3605999,-	mrna.flip.sense__chr2:3605885..3605999,-,1181.1	chr2	3605885	3605999	-	3605885	3605999	1	0	114	1	1	0	rs115672056	GTAGAACGCTA	CCCCTCCCTAGGCCCCGGCCCTCGTCAGGACTCCGCCCAGACGTGCGTCATCTTCCCGCGCCGGTGACGGAAGTGCGGTGTTGAGCGCCGGCGGCTCGCGCCCACGCTGGGCCG	WILDTYPE_SNP_INDIV__mrna.flip.sense__chr2:3605885..3605999,-__1181.1.2.0
ACTGGCCGCTTCACTGCCCCTCCCTAGGCCCCGGCCCTCGTCAGGACTCCGCCCAGACGTGCGTCATCTTCCCGCGCCGGTGACGGAAGTGCGGTGTTGAGCGCCGGCGGCTCGCGCCCACGCTGGGCCGGGTACCTCTAGAAAAATACGCATAGATCGGAAGAGCGTCG	WILDTYPE_SNP_INDIV	1181.1.2.0.16	none	mrna.flip.sense__chr2:3605885..3605999,-	mrna.flip.sense__chr2:3605885..3605999,-,1181.1	chr2	3605885	3605999	-	3605885	3605999	1	0	114	1	1	0	rs115672056	AAAATACGCAT	CCCCTCCCTAGGCCCCGGCCCTCGTCAGGACTCCGCCCAGACGTGCGTCATCTTCCCGCGCCGGTGACGGAAGTGCGGTGTTGAGCGCCGGCGGCTCGCGCCCACGCTGGGCCG	WILDTYPE_SNP_INDIV__mrna.flip.sense__chr2:3605885..3605999,-__1181.1.2.0
ACTGGCCGCTTCACTGCCCCTCCCTAGGCCCCGGCCCTCGTCAGGACTCCGCCCAGACGTGCGTCATCTTCCCGCGCCGGTGACGGAAGTGCGGTGTTGAGCGCCGGCGGCTCGCGCCCACGCTGGGCCGGGTACCTCTAGATTCGTTACGCTAGATCGGAAGAGCGTCG	WILDTYPE_SNP_INDIV	1181.1.2.0.17	none	mrna.flip.sense__chr2:3605885..3605999,-	mrna.flip.sense__chr2:3605885..3605999,-,1181.1	chr2	3605885	3605999	-	3605885	3605999	1	0	114	1	1	0	rs115672056	TTCGTTACGCT	CCCCTCCCTAGGCCCCGGCCCTCGTCAGGACTCCGCCCAGACGTGCGTCATCTTCCCGCGCCGGTGACGGAAGTGCGGTGTTGAGCGCCGGCGGCTCGCGCCCACGCTGGGCCG	WILDTYPE_SNP_INDIV__mrna.flip.sense__chr2:3605885..3605999,-__1181.1.2.0
ACTGGCCGCTTCACTGCCCCTCCCTAGGCCCCGGCCCTCGTCAGGACTCCGCCCAGACGTGCGTCATCTTCCCGCGCCGGTGACGGAAGTGCGGTGTTGAGCGCCGGCGGCTCGCGCCCACGCTGGGCCGGGTACCTCTAGAGACCTCGAGGTAGATCGGAAGAGCGTCG	WILDTYPE_SNP_INDIV	1181.1.2.0.18	none	mrna.flip.sense__chr2:3605885..3605999,-	mrna.flip.sense__chr2:3605885..3605999,-,1181.1	chr2	3605885	3605999	-	3605885	3605999	1	0	114	1	1	0	rs115672056	GACCTCGAGGT	CCCCTCCCTAGGCCCCGGCCCTCGTCAGGACTCCGCCCAGACGTGCGTCATCTTCCCGCGCCGGTGACGGAAGTGCGGTGTTGAGCGCCGGCGGCTCGCGCCCACGCTGGGCCG	WILDTYPE_SNP_INDIV__mrna.flip.sense__chr2:3605885..3605999,-__1181.1.2.0
ACTGGCCGCTTCACTGCCCCTCCCTAGGCCCCGGCCCTCGTCAGGACTCCGCCCAGACGTGCGTCATCTTCCCGCGCCGGTGACGGAAGTGCGGTGTTGAGCGCCGGCGGCTCGCGCCCACGCTGGGCCGGGTACCTCTAGAATAGTCAATCAAGATCGGAAGAGCGTCG	WILDTYPE_SNP_INDIV	1181.1.2.0.19	none	mrna.flip.sense__chr2:3605885..3605999,-	mrna.flip.sense__chr2:3605885..3605999,-,1181.1	chr2	3605885	3605999	-	3605885	3605999	1	0	114	1	1	0	rs115672056	ATAGTCAATCA	CCCCTCCCTAGGCCCCGGCCCTCGTCAGGACTCCGCCCAGACGTGCGTCATCTTCCCGCGCCGGTGACGGAAGTGCGGTGTTGAGCGCCGGCGGCTCGCGCCCACGCTGGGCCG	WILDTYPE_SNP_INDIV__mrna.flip.sense__chr2:3605885..3605999,-__1181.1.2.0
ACTGGCCGCTTCACTGCCCCTCCCTAGGCCCCGGCCCTCGTCAGGACTCCGCCCAGACGTGCGTCATCTTCCCGCGCCGGTGACGGAAGTGCGGTGTTGAGCGCCGGCGGCTCGCGCCCACGCTGGGCCGGGTACCTCTAGAGGGGCATCTATAGATCGGAAGAGCGTCG	WILDTYPE_SNP_INDIV	1181.1.2.0.20	none	mrna.flip.sense__chr2:3605885..3605999,-	mrna.flip.sense__chr2:3605885..3605999,-,1181.1	chr2	3605885	3605999	-	3605885	3605999	1	0	114	1	1	0	rs115672056	GGGGCATCTAT	CCCCTCCCTAGGCCCCGGCCCTCGTCAGGACTCCGCCCAGACGTGCGTCATCTTCCCGCGCCGGTGACGGAAGTGCGGTGTTGAGCGCCGGCGGCTCGCGCCCACGCTGGGCCG	WILDTYPE_SNP_INDIV__mrna.flip.sense__chr2:3605885..3605999,-__1181.1.2.0
ACTGGCCGCTTCACTGCCCCTCCCTAGGCCCCGGCCCTCGTCAGGACTCCGCCCAGACGTGCGTCATCTTCCCGCGCCGGTGACGGAAGTGCGGTGTTGAGCGCCGGCGGCTCGCGCCCACGCTGGGCCGGGTACCTCTAGAATATACGGACCAGATCGGAAGAGCGTCG	WILDTYPE_SNP_INDIV	1181.1.2.0.21	none	mrna.flip.sense__chr2:3605885..3605999,-	mrna.flip.sense__chr2:3605885..3605999,-,1181.1	chr2	3605885	3605999	-	3605885	3605999	1	0	114	1	1	0	rs115672056	ATATACGGACC	CCCCTCCCTAGGCCCCGGCCCTCGTCAGGACTCCGCCCAGACGTGCGTCATCTTCCCGCGCCGGTGACGGAAGTGCGGTGTTGAGCGCCGGCGGCTCGCGCCCACGCTGGGCCG	WILDTYPE_SNP_INDIV__mrna.flip.sense__chr2:3605885..3605999,-__1181.1.2.0
ACTGGCCGCTTCACTGCCCCTCCCTAGGCCCCGGCCCTCGTCAGGACTCCGCCCAGACGTGCGTCATCTTCCCGCGCCGGTGACGGAAGTGCGGTGTTGAGCGCCGGCGGCTCGCGCCCACGCTGGGCCGGGTACCTCTAGATAGATGCGGATAGATCGGAAGAGCGTCG	WILDTYPE_SNP_INDIV	1181.1.2.0.22	none	mrna.flip.sense__chr2:3605885..3605999,-	mrna.flip.sense__chr2:3605885..3605999,-,1181.1	chr2	3605885	3605999	-	3605885	3605999	1	0	114	1	1	0	rs115672056	TAGATGCGGAT	CCCCTCCCTAGGCCCCGGCCCTCGTCAGGACTCCGCCCAGACGTGCGTCATCTTCCCGCGCCGGTGACGGAAGTGCGGTGTTGAGCGCCGGCGGCTCGCGCCCACGCTGGGCCG	WILDTYPE_SNP_INDIV__mrna.flip.sense__chr2:3605885..3605999,-__1181.1.2.0
ACTGGCCGCTTCACTGCCCCTCCCTAGGCCCCGGCCCTCGTCAGGACTCCGCCCAGACGTGCGTCATCTTCCCGCGCCGGTGACGGAAGTGCGGTGTTGAGCGCCGGCGGCTCGCGCCCACGCTGGGCCGGGTACCTCTAGAGTCGTACTACAAGATCGGAAGAGCGTCG	WILDTYPE_SNP_INDIV	1181.1.2.0.23	none	mrna.flip.sense__chr2:3605885..3605999,-	mrna.flip.sense__chr2:3605885..3605999,-,1181.1	chr2	3605885	3605999	-	3605885	3605999	1	0	114	1	1	0	rs115672056	GTCGTACTACA	CCCCTCCCTAGGCCCCGGCCCTCGTCAGGACTCCGCCCAGACGTGCGTCATCTTCCCGCGCCGGTGACGGAAGTGCGGTGTTGAGCGCCGGCGGCTCGCGCCCACGCTGGGCCG	WILDTYPE_SNP_INDIV__mrna.flip.sense__chr2:3605885..3605999,-__1181.1.2.0
ACTGGCCGCTTCACTGCCCCTCCCTAGGCCCCGGCCCTCGTCAGGACTCCGCCCAGACGTGCGTCATCTTCCCGCGCCGGTGACGGAAGTGCGGTGTTGAGCGCCGGCGGCTCGCGCCCACGCTGGGCCGGGTACCTCTAGAGAGCGACTATAAGATCGGAAGAGCGTCG	WILDTYPE_SNP_INDIV	1181.1.2.0.24	none	mrna.flip.sense__chr2:3605885..3605999,-	mrna.flip.sense__chr2:3605885..3605999,-,1181.1	chr2	3605885	3605999	-	3605885	3605999	1	0	114	1	1	0	rs115672056	GAGCGACTATA	CCCCTCCCTAGGCCCCGGCCCTCGTCAGGACTCCGCCCAGACGTGCGTCATCTTCCCGCGCCGGTGACGGAAGTGCGGTGTTGAGCGCCGGCGGCTCGCGCCCACGCTGGGCCG	WILDTYPE_SNP_INDIV__mrna.flip.sense__chr2:3605885..3605999,-__1181.1.2.0
ACTGGCCGCTTCACTGCCCCTCCCTAGGCCCCGGCCCTCGTCAGGACTCCGCCCAGACGTGCGTCATCTTCCCGCGCCGGTGACGGAAGTGCGGTGTTGAGCGCCGGCGGCTCGCGCCCACGCTGGGCCGGGTACCTCTAGAACGGGCGTACTAGATCGGAAGAGCGTCG	WILDTYPE_SNP_INDIV	1181.1.2.0.25	none	mrna.flip.sense__chr2:3605885..3605999,-	mrna.flip.sense__chr2:3605885..3605999,-,1181.1	chr2	3605885	3605999	-	3605885	3605999	1	0	114	1	1	0	rs115672056	ACGGGCGTACT	CCCCTCCCTAGGCCCCGGCCCTCGTCAGGACTCCGCCCAGACGTGCGTCATCTTCCCGCGCCGGTGACGGAAGTGCGGTGTTGAGCGCCGGCGGCTCGCGCCCACGCTGGGCCG	WILDTYPE_SNP_INDIV__mrna.flip.sense__chr2:3605885..3605999,-__1181.1.2.0
ACTGGCCGCTTCACTGCCCCTCCCTAGGCCCCGGCCCTCGTCAGGACTCCGCCCAGACGTGCGTCATCTTCCCGCGCCGGTGACGGAAGTGCGGTGTTGAGCGCCGGCGGCTCGCGCCCACGCTGGGCCGGGTACCTCTAGATGACGGACGAGAGATCGGAAGAGCGTCG	WILDTYPE_SNP_INDIV	1181.1.2.0.26	none	mrna.flip.sense__chr2:3605885..3605999,-	mrna.flip.sense__chr2:3605885..3605999,-,1181.1	chr2	3605885	3605999	-	3605885	3605999	1	0	114	1	1	0	rs115672056	TGACGGACGAG	CCCCTCCCTAGGCCCCGGCCCTCGTCAGGACTCCGCCCAGACGTGCGTCATCTTCCCGCGCCGGTGACGGAAGTGCGGTGTTGAGCGCCGGCGGCTCGCGCCCACGCTGGGCCG	WILDTYPE_SNP_INDIV__mrna.flip.sense__chr2:3605885..3605999,-__1181.1.2.0
ACTGGCCGCTTCACTGCCCCTCCCTAGGCCCCGGCCCTCGTCAGGACTCCGCCCAGACGTGCGTCATCTTCCCGCGCCGGTGACGGAAGTGCGGTGTTGAGCGCCGGCGGCTCGCGCCCACGCTGGGCCGGGTACCTCTAGAATCGGTTCGCCAGATCGGAAGAGCGTCG	WILDTYPE_SNP_INDIV	1181.1.2.0.27	none	mrna.flip.sense__chr2:3605885..3605999,-	mrna.flip.sense__chr2:3605885..3605999,-,1181.1	chr2	3605885	3605999	-	3605885	3605999	1	0	114	1	1	0	rs115672056	ATCGGTTCGCC	CCCCTCCCTAGGCCCCGGCCCTCGTCAGGACTCCGCCCAGACGTGCGTCATCTTCCCGCGCCGGTGACGGAAGTGCGGTGTTGAGCGCCGGCGGCTCGCGCCCACGCTGGGCCG	WILDTYPE_SNP_INDIV__mrna.flip.sense__chr2:3605885..3605999,-__1181.1.2.0
ACTGGCCGCTTCACTGCCCCTCCCTAGGCCCCGGCCCTCGTCAGGACTCCGCCCAGACGTGCGTCATCTTCCCGCGCCGGTGACGGAAGTGCGGTGTTGAGCGCCGGCGGCTCGCGCCCACGCTGGGCCGGGTACCTCTAGACAGCGGTGATAAGATCGGAAGAGCGTCG	WILDTYPE_SNP_INDIV	1181.1.2.0.28	none	mrna.flip.sense__chr2:3605885..3605999,-	mrna.flip.sense__chr2:3605885..3605999,-,1181.1	chr2	3605885	3605999	-	3605885	3605999	1	0	114	1	1	0	rs115672056	CAGCGGTGATA	CCCCTCCCTAGGCCCCGGCCCTCGTCAGGACTCCGCCCAGACGTGCGTCATCTTCCCGCGCCGGTGACGGAAGTGCGGTGTTGAGCGCCGGCGGCTCGCGCCCACGCTGGGCCG	WILDTYPE_SNP_INDIV__mrna.flip.sense__chr2:3605885..3605999,-__1181.1.2.0
ACTGGCCGCTTCACTGCCCCTCCCTAGGCCCCGGCCCTCGTCAGGACTCCGCCCAGACGTGCGTCATCTTCCCGCGCCGGTGACGGAAGTGCGGTGTTGAGCGCCGGCGGCTCGCGCCCACGCTGGGCCGGGTACCTCTAGACGTCGTGTATTAGATCGGAAGAGCGTCG	WILDTYPE_SNP_INDIV	1181.1.2.0.29	none	mrna.flip.sense__chr2:3605885..3605999,-	mrna.flip.sense__chr2:3605885..3605999,-,1181.1	chr2	3605885	3605999	-	3605885	3605999	1	0	114	1	1	0	rs115672056	CGTCGTGTATT	CCCCTCCCTAGGCCCCGGCCCTCGTCAGGACTCCGCCCAGACGTGCGTCATCTTCCCGCGCCGGTGACGGAAGTGCGGTGTTGAGCGCCGGCGGCTCGCGCCCACGCTGGGCCG	WILDTYPE_SNP_INDIV__mrna.flip.sense__chr2:3605885..3605999,-__1181.1.2.0
ACTGGCCGCTTCACTGCCCCTCCCTAGGCCCCGGCCCTCGTCAGGACTCCGCCCAGACGTGCGTCATCTTCCCGCGCCGGTGACGGAAGTGCGGTGTTGAGCGCCGGCGGCTCGCGCCCACGCTGGGCCGGGTACCTCTAGACGACTGGTTCCAGATCGGAAGAGCGTCG	WILDTYPE_SNP_INDIV	1181.1.2.0.30	none	mrna.flip.sense__chr2:3605885..3605999,-	mrna.flip.sense__chr2:3605885..3605999,-,1181.1	chr2	3605885	3605999	-	3605885	3605999	1	0	114	1	1	0	rs115672056	CGACTGGTTCC	CCCCTCCCTAGGCCCCGGCCCTCGTCAGGACTCCGCCCAGACGTGCGTCATCTTCCCGCGCCGGTGACGGAAGTGCGGTGTTGAGCGCCGGCGGCTCGCGCCCACGCTGGGCCG	WILDTYPE_SNP_INDIV__mrna.flip.sense__chr2:3605885..3605999,-__1181.1.2.0
ACTGGCCGCTTCACTGCCCCTCCCTAGGCCCCGGCCCTCGTCAGGACTCCGCCCAGACGTGCGTCATCTTCCCGCGCCGGTGACGGAAGTGCGGTGTTGAGCGCCGGCGGCTCGCGCCCACGCTGGGCCGGGTACCTCTAGACGATATTCGGAAGATCGGAAGAGCGTCG	WILDTYPE_SNP_INDIV	1181.1.2.0.31	none	mrna.flip.sense__chr2:3605885..3605999,-	mrna.flip.sense__chr2:3605885..3605999,-,1181.1	chr2	3605885	3605999	-	3605885	3605999	1	0	114	1	1	0	rs115672056	CGATATTCGGA	CCCCTCCCTAGGCCCCGGCCCTCGTCAGGACTCCGCCCAGACGTGCGTCATCTTCCCGCGCCGGTGACGGAAGTGCGGTGTTGAGCGCCGGCGGCTCGCGCCCACGCTGGGCCG	WILDTYPE_SNP_INDIV__mrna.flip.sense__chr2:3605885..3605999,-__1181.1.2.0
ACTGGCCGCTTCACTGCCCCTCCCTAGGCCCCGGCCCTCGTCAGGACTCCGCCCAGACGTGCGTCATCTTCCCGCGCCGGTGACGGAAGTGCGGTGTTGAGCGCCGGCGGCTCGCGCCCACGCTGGGCCGGGTACCTCTAGACATACGAAGTGAGATCGGAAGAGCGTCG	WILDTYPE_SNP_INDIV	1181.1.2.0.32	none	mrna.flip.sense__chr2:3605885..3605999,-	mrna.flip.sense__chr2:3605885..3605999,-,1181.1	chr2	3605885	3605999	-	3605885	3605999	1	0	114	1	1	0	rs115672056	CATACGAAGTG	CCCCTCCCTAGGCCCCGGCCCTCGTCAGGACTCCGCCCAGACGTGCGTCATCTTCCCGCGCCGGTGACGGAAGTGCGGTGTTGAGCGCCGGCGGCTCGCGCCCACGCTGGGCCG	WILDTYPE_SNP_INDIV__mrna.flip.sense__chr2:3605885..3605999,-__1181.1.2.0
ACTGGCCGCTTCACTGCCCCTCCCTAGGCCCCGGCCCCCATCAGGACTCCGCCCAGACGTGCGTCATCTTCCCGCGCCGGTGACGGAAGTGCGGTGTTGAGCGCCGGCGGCTCGCGCCCACGCTGGGCCGGGTACCTCTAGACGTATCTATTCAGATCGGAAGAGCGTCG	WILDTYPE_SNP_INDIV	1181.1.3.0.1	none	mrna.flip.sense__chr2:3605885..3605999,-	mrna.flip.sense__chr2:3605885..3605999,-,1181.1	chr2	3605885	3605999	-	3605885	3605999	1	0	114	1	1	0	rs28384453	CGTATCTATTC	CCCCTCCCTAGGCCCCGGCCCCCATCAGGACTCCGCCCAGACGTGCGTCATCTTCCCGCGCCGGTGACGGAAGTGCGGTGTTGAGCGCCGGCGGCTCGCGCCCACGCTGGGCCG	WILDTYPE_SNP_INDIV__mrna.flip.sense__chr2:3605885..3605999,-__1181.1.3.0
ACTGGCCGCTTCACTGCCCCTCCCTAGGCCCCGGCCCCCATCAGGACTCCGCCCAGACGTGCGTCATCTTCCCGCGCCGGTGACGGAAGTGCGGTGTTGAGCGCCGGCGGCTCGCGCCCACGCTGGGCCGGGTACCTCTAGAATTTACTATAGAGATCGGAAGAGCGTCG	WILDTYPE_SNP_INDIV	1181.1.3.0.2	none	mrna.flip.sense__chr2:3605885..3605999,-	mrna.flip.sense__chr2:3605885..3605999,-,1181.1	chr2	3605885	3605999	-	3605885	3605999	1	0	114	1	1	0	rs28384453	ATTTACTATAG	CCCCTCCCTAGGCCCCGGCCCCCATCAGGACTCCGCCCAGACGTGCGTCATCTTCCCGCGCCGGTGACGGAAGTGCGGTGTTGAGCGCCGGCGGCTCGCGCCCACGCTGGGCCG	WILDTYPE_SNP_INDIV__mrna.flip.sense__chr2:3605885..3605999,-__1181.1.3.0
ACTGGCCGCTTCACTGCCCCTCCCTAGGCCCCGGCCCCCATCAGGACTCCGCCCAGACGTGCGTCATCTTCCCGCGCCGGTGACGGAAGTGCGGTGTTGAGCGCCGGCGGCTCGCGCCCACGCTGGGCCGGGTACCTCTAGAAGGCGTAATCCAGATCGGAAGAGCGTCG	WILDTYPE_SNP_INDIV	1181.1.3.0.3	none	mrna.flip.sense__chr2:3605885..3605999,-	mrna.flip.sense__chr2:3605885..3605999,-,1181.1	chr2	3605885	3605999	-	3605885	3605999	1	0	114	1	1	0	rs28384453	AGGCGTAATCC	CCCCTCCCTAGGCCCCGGCCCCCATCAGGACTCCGCCCAGACGTGCGTCATCTTCCCGCGCCGGTGACGGAAGTGCGGTGTTGAGCGCCGGCGGCTCGCGCCCACGCTGGGCCG	WILDTYPE_SNP_INDIV__mrna.flip.sense__chr2:3605885..3605999,-__1181.1.3.0
ACTGGCCGCTTCACTGCCCCTCCCTAGGCCCCGGCCCCCATCAGGACTCCGCCCAGACGTGCGTCATCTTCCCGCGCCGGTGACGGAAGTGCGGTGTTGAGCGCCGGCGGCTCGCGCCCACGCTGGGCCGGGTACCTCTAGATGAAACGATTGAGATCGGAAGAGCGTCG	WILDTYPE_SNP_INDIV	1181.1.3.0.4	none	mrna.flip.sense__chr2:3605885..3605999,-	mrna.flip.sense__chr2:3605885..3605999,-,1181.1	chr2	3605885	3605999	-	3605885	3605999	1	0	114	1	1	0	rs28384453	TGAAACGATTG	CCCCTCCCTAGGCCCCGGCCCCCATCAGGACTCCGCCCAGACGTGCGTCATCTTCCCGCGCCGGTGACGGAAGTGCGGTGTTGAGCGCCGGCGGCTCGCGCCCACGCTGGGCCG	WILDTYPE_SNP_INDIV__mrna.flip.sense__chr2:3605885..3605999,-__1181.1.3.0
ACTGGCCGCTTCACTGCCCCTCCCTAGGCCCCGGCCCCCATCAGGACTCCGCCCAGACGTGCGTCATCTTCCCGCGCCGGTGACGGAAGTGCGGTGTTGAGCGCCGGCGGCTCGCGCCCACGCTGGGCCGGGTACCTCTAGATGCGTGAACGAAGATCGGAAGAGCGTCG	WILDTYPE_SNP_INDIV	1181.1.3.0.5	none	mrna.flip.sense__chr2:3605885..3605999,-	mrna.flip.sense__chr2:3605885..3605999,-,1181.1	chr2	3605885	3605999	-	3605885	3605999	1	0	114	1	1	0	rs28384453	TGCGTGAACGA	CCCCTCCCTAGGCCCCGGCCCCCATCAGGACTCCGCCCAGACGTGCGTCATCTTCCCGCGCCGGTGACGGAAGTGCGGTGTTGAGCGCCGGCGGCTCGCGCCCACGCTGGGCCG	WILDTYPE_SNP_INDIV__mrna.flip.sense__chr2:3605885..3605999,-__1181.1.3.0
ACTGGCCGCTTCACTGCCCCTCCCTAGGCCCCGGCCCCCATCAGGACTCCGCCCAGACGTGCGTCATCTTCCCGCGCCGGTGACGGAAGTGCGGTGTTGAGCGCCGGCGGCTCGCGCCCACGCTGGGCCGGGTACCTCTAGAGACCTATCGGTAGATCGGAAGAGCGTCG	WILDTYPE_SNP_INDIV	1181.1.3.0.6	none	mrna.flip.sense__chr2:3605885..3605999,-	mrna.flip.sense__chr2:3605885..3605999,-,1181.1	chr2	3605885	3605999	-	3605885	3605999	1	0	114	1	1	0	rs28384453	GACCTATCGGT	CCCCTCCCTAGGCCCCGGCCCCCATCAGGACTCCGCCCAGACGTGCGTCATCTTCCCGCGCCGGTGACGGAAGTGCGGTGTTGAGCGCCGGCGGCTCGCGCCCACGCTGGGCCG	WILDTYPE_SNP_INDIV__mrna.flip.sense__chr2:3605885..3605999,-__1181.1.3.0
ACTGGCCGCTTCACTGCCCCTCCCTAGGCCCCGGCCCCCATCAGGACTCCGCCCAGACGTGCGTCATCTTCCCGCGCCGGTGACGGAAGTGCGGTGTTGAGCGCCGGCGGCTCGCGCCCACGCTGGGCCGGGTACCTCTAGAATTCATACGCAAGATCGGAAGAGCGTCG	WILDTYPE_SNP_INDIV	1181.1.3.0.7	none	mrna.flip.sense__chr2:3605885..3605999,-	mrna.flip.sense__chr2:3605885..3605999,-,1181.1	chr2	3605885	3605999	-	3605885	3605999	1	0	114	1	1	0	rs28384453	ATTCATACGCA	CCCCTCCCTAGGCCCCGGCCCCCATCAGGACTCCGCCCAGACGTGCGTCATCTTCCCGCGCCGGTGACGGAAGTGCGGTGTTGAGCGCCGGCGGCTCGCGCCCACGCTGGGCCG	WILDTYPE_SNP_INDIV__mrna.flip.sense__chr2:3605885..3605999,-__1181.1.3.0
ACTGGCCGCTTCACTGCCCCTCCCTAGGCCCCGGCCCCCATCAGGACTCCGCCCAGACGTGCGTCATCTTCCCGCGCCGGTGACGGAAGTGCGGTGTTGAGCGCCGGCGGCTCGCGCCCACGCTGGGCCGGGTACCTCTAGATGCTATATGCTAGATCGGAAGAGCGTCG	WILDTYPE_SNP_INDIV	1181.1.3.0.8	none	mrna.flip.sense__chr2:3605885..3605999,-	mrna.flip.sense__chr2:3605885..3605999,-,1181.1	chr2	3605885	3605999	-	3605885	3605999	1	0	114	1	1	0	rs28384453	TGCTATATGCT	CCCCTCCCTAGGCCCCGGCCCCCATCAGGACTCCGCCCAGACGTGCGTCATCTTCCCGCGCCGGTGACGGAAGTGCGGTGTTGAGCGCCGGCGGCTCGCGCCCACGCTGGGCCG	WILDTYPE_SNP_INDIV__mrna.flip.sense__chr2:3605885..3605999,-__1181.1.3.0
ACTGGCCGCTTCACTGCCCCTCCCTAGGCCCCGGCCCCCATCAGGACTCCGCCCAGACGTGCGTCATCTTCCCGCGCCGGTGACGGAAGTGCGGTGTTGAGCGCCGGCGGCTCGCGCCCACGCTGGGCCGGGTACCTCTAGACACGTCGGAAGAGATCGGAAGAGCGTCG	WILDTYPE_SNP_INDIV	1181.1.3.0.9	none	mrna.flip.sense__chr2:3605885..3605999,-	mrna.flip.sense__chr2:3605885..3605999,-,1181.1	chr2	3605885	3605999	-	3605885	3605999	1	0	114	1	1	0	rs28384453	CACGTCGGAAG	CCCCTCCCTAGGCCCCGGCCCCCATCAGGACTCCGCCCAGACGTGCGTCATCTTCCCGCGCCGGTGACGGAAGTGCGGTGTTGAGCGCCGGCGGCTCGCGCCCACGCTGGGCCG	WILDTYPE_SNP_INDIV__mrna.flip.sense__chr2:3605885..3605999,-__1181.1.3.0
ACTGGCCGCTTCACTGCCCCTCCCTAGGCCCCGGCCCCCATCAGGACTCCGCCCAGACGTGCGTCATCTTCCCGCGCCGGTGACGGAAGTGCGGTGTTGAGCGCCGGCGGCTCGCGCCCACGCTGGGCCGGGTACCTCTAGACAGATCGCACGAGATCGGAAGAGCGTCG	WILDTYPE_SNP_INDIV	1181.1.3.0.10	none	mrna.flip.sense__chr2:3605885..3605999,-	mrna.flip.sense__chr2:3605885..3605999,-,1181.1	chr2	3605885	3605999	-	3605885	3605999	1	0	114	1	1	0	rs28384453	CAGATCGCACG	CCCCTCCCTAGGCCCCGGCCCCCATCAGGACTCCGCCCAGACGTGCGTCATCTTCCCGCGCCGGTGACGGAAGTGCGGTGTTGAGCGCCGGCGGCTCGCGCCCACGCTGGGCCG	WILDTYPE_SNP_INDIV__mrna.flip.sense__chr2:3605885..3605999,-__1181.1.3.0
ACTGGCCGCTTCACTGCCCCTCCCTAGGCCCCGGCCCCCATCAGGACTCCGCCCAGACGTGCGTCATCTTCCCGCGCCGGTGACGGAAGTGCGGTGTTGAGCGCCGGCGGCTCGCGCCCACGCTGGGCCGGGTACCTCTAGATGTCGTGATGAAGATCGGAAGAGCGTCG	WILDTYPE_SNP_INDIV	1181.1.3.0.11	none	mrna.flip.sense__chr2:3605885..3605999,-	mrna.flip.sense__chr2:3605885..3605999,-,1181.1	chr2	3605885	3605999	-	3605885	3605999	1	0	114	1	1	0	rs28384453	TGTCGTGATGA	CCCCTCCCTAGGCCCCGGCCCCCATCAGGACTCCGCCCAGACGTGCGTCATCTTCCCGCGCCGGTGACGGAAGTGCGGTGTTGAGCGCCGGCGGCTCGCGCCCACGCTGGGCCG	WILDTYPE_SNP_INDIV__mrna.flip.sense__chr2:3605885..3605999,-__1181.1.3.0
ACTGGCCGCTTCACTGCCCCTCCCTAGGCCCCGGCCCCCATCAGGACTCCGCCCAGACGTGCGTCATCTTCCCGCGCCGGTGACGGAAGTGCGGTGTTGAGCGCCGGCGGCTCGCGCCCACGCTGGGCCGGGTACCTCTAGAAGACGTGAATAAGATCGGAAGAGCGTCG	WILDTYPE_SNP_INDIV	1181.1.3.0.12	none	mrna.flip.sense__chr2:3605885..3605999,-	mrna.flip.sense__chr2:3605885..3605999,-,1181.1	chr2	3605885	3605999	-	3605885	3605999	1	0	114	1	1	0	rs28384453	AGACGTGAATA	CCCCTCCCTAGGCCCCGGCCCCCATCAGGACTCCGCCCAGACGTGCGTCATCTTCCCGCGCCGGTGACGGAAGTGCGGTGTTGAGCGCCGGCGGCTCGCGCCCACGCTGGGCCG	WILDTYPE_SNP_INDIV__mrna.flip.sense__chr2:3605885..3605999,-__1181.1.3.0
ACTGGCCGCTTCACTGCCCCTCCCTAGGCCCCGGCCCCCATCAGGACTCCGCCCAGACGTGCGTCATCTTCCCGCGCCGGTGACGGAAGTGCGGTGTTGAGCGCCGGCGGCTCGCGCCCACGCTGGGCCGGGTACCTCTAGAAGACCGTCGTAAGATCGGAAGAGCGTCG	WILDTYPE_SNP_INDIV	1181.1.3.0.13	none	mrna.flip.sense__chr2:3605885..3605999,-	mrna.flip.sense__chr2:3605885..3605999,-,1181.1	chr2	3605885	3605999	-	3605885	3605999	1	0	114	1	1	0	rs28384453	AGACCGTCGTA	CCCCTCCCTAGGCCCCGGCCCCCATCAGGACTCCGCCCAGACGTGCGTCATCTTCCCGCGCCGGTGACGGAAGTGCGGTGTTGAGCGCCGGCGGCTCGCGCCCACGCTGGGCCG	WILDTYPE_SNP_INDIV__mrna.flip.sense__chr2:3605885..3605999,-__1181.1.3.0
ACTGGCCGCTTCACTGCCCCTCCCTAGGCCCCGGCCCCCATCAGGACTCCGCCCAGACGTGCGTCATCTTCCCGCGCCGGTGACGGAAGTGCGGTGTTGAGCGCCGGCGGCTCGCGCCCACGCTGGGCCGGGTACCTCTAGATATGGTGGTCAAGATCGGAAGAGCGTCG	WILDTYPE_SNP_INDIV	1181.1.3.0.14	none	mrna.flip.sense__chr2:3605885..3605999,-	mrna.flip.sense__chr2:3605885..3605999,-,1181.1	chr2	3605885	3605999	-	3605885	3605999	1	0	114	1	1	0	rs28384453	TATGGTGGTCA	CCCCTCCCTAGGCCCCGGCCCCCATCAGGACTCCGCCCAGACGTGCGTCATCTTCCCGCGCCGGTGACGGAAGTGCGGTGTTGAGCGCCGGCGGCTCGCGCCCACGCTGGGCCG	WILDTYPE_SNP_INDIV__mrna.flip.sense__chr2:3605885..3605999,-__1181.1.3.0
ACTGGCCGCTTCACTGCCCCTCCCTAGGCCCCGGCCCCCATCAGGACTCCGCCCAGACGTGCGTCATCTTCCCGCGCCGGTGACGGAAGTGCGGTGTTGAGCGCCGGCGGCTCGCGCCCACGCTGGGCCGGGTACCTCTAGAAAATTCGTAATAGATCGGAAGAGCGTCG	WILDTYPE_SNP_INDIV	1181.1.3.0.15	none	mrna.flip.sense__chr2:3605885..3605999,-	mrna.flip.sense__chr2:3605885..3605999,-,1181.1	chr2	3605885	3605999	-	3605885	3605999	1	0	114	1	1	0	rs28384453	AAATTCGTAAT	CCCCTCCCTAGGCCCCGGCCCCCATCAGGACTCCGCCCAGACGTGCGTCATCTTCCCGCGCCGGTGACGGAAGTGCGGTGTTGAGCGCCGGCGGCTCGCGCCCACGCTGGGCCG	WILDTYPE_SNP_INDIV__mrna.flip.sense__chr2:3605885..3605999,-__1181.1.3.0
ACTGGCCGCTTCACTGCCCCTCCCTAGGCCCCGGCCCCCATCAGGACTCCGCCCAGACGTGCGTCATCTTCCCGCGCCGGTGACGGAAGTGCGGTGTTGAGCGCCGGCGGCTCGCGCCCACGCTGGGCCGGGTACCTCTAGACAATACGCGCTAGATCGGAAGAGCGTCG	WILDTYPE_SNP_INDIV	1181.1.3.0.16	none	mrna.flip.sense__chr2:3605885..3605999,-	mrna.flip.sense__chr2:3605885..3605999,-,1181.1	chr2	3605885	3605999	-	3605885	3605999	1	0	114	1	1	0	rs28384453	CAATACGCGCT	CCCCTCCCTAGGCCCCGGCCCCCATCAGGACTCCGCCCAGACGTGCGTCATCTTCCCGCGCCGGTGACGGAAGTGCGGTGTTGAGCGCCGGCGGCTCGCGCCCACGCTGGGCCG	WILDTYPE_SNP_INDIV__mrna.flip.sense__chr2:3605885..3605999,-__1181.1.3.0
ACTGGCCGCTTCACTGCCCCTCCCTAGGCCCCGGCCCCCATCAGGACTCCGCCCAGACGTGCGTCATCTTCCCGCGCCGGTGACGGAAGTGCGGTGTTGAGCGCCGGCGGCTCGCGCCCACGCTGGGCCGGGTACCTCTAGAGTCATAACGGCAGATCGGAAGAGCGTCG	WILDTYPE_SNP_INDIV	1181.1.3.0.17	none	mrna.flip.sense__chr2:3605885..3605999,-	mrna.flip.sense__chr2:3605885..3605999,-,1181.1	chr2	3605885	3605999	-	3605885	3605999	1	0	114	1	1	0	rs28384453	GTCATAACGGC	CCCCTCCCTAGGCCCCGGCCCCCATCAGGACTCCGCCCAGACGTGCGTCATCTTCCCGCGCCGGTGACGGAAGTGCGGTGTTGAGCGCCGGCGGCTCGCGCCCACGCTGGGCCG	WILDTYPE_SNP_INDIV__mrna.flip.sense__chr2:3605885..3605999,-__1181.1.3.0
ACTGGCCGCTTCACTGCCCCTCCCTAGGCCCCGGCCCCCATCAGGACTCCGCCCAGACGTGCGTCATCTTCCCGCGCCGGTGACGGAAGTGCGGTGTTGAGCGCCGGCGGCTCGCGCCCACGCTGGGCCGGGTACCTCTAGATGTCGATAAAGAGATCGGAAGAGCGTCG	WILDTYPE_SNP_INDIV	1181.1.3.0.18	none	mrna.flip.sense__chr2:3605885..3605999,-	mrna.flip.sense__chr2:3605885..3605999,-,1181.1	chr2	3605885	3605999	-	3605885	3605999	1	0	114	1	1	0	rs28384453	TGTCGATAAAG	CCCCTCCCTAGGCCCCGGCCCCCATCAGGACTCCGCCCAGACGTGCGTCATCTTCCCGCGCCGGTGACGGAAGTGCGGTGTTGAGCGCCGGCGGCTCGCGCCCACGCTGGGCCG	WILDTYPE_SNP_INDIV__mrna.flip.sense__chr2:3605885..3605999,-__1181.1.3.0
ACTGGCCGCTTCACTGCCCCTCCCTAGGCCCCGGCCCCCATCAGGACTCCGCCCAGACGTGCGTCATCTTCCCGCGCCGGTGACGGAAGTGCGGTGTTGAGCGCCGGCGGCTCGCGCCCACGCTGGGCCGGGTACCTCTAGACATCGGCTTACAGATCGGAAGAGCGTCG	WILDTYPE_SNP_INDIV	1181.1.3.0.19	none	mrna.flip.sense__chr2:3605885..3605999,-	mrna.flip.sense__chr2:3605885..3605999,-,1181.1	chr2	3605885	3605999	-	3605885	3605999	1	0	114	1	1	0	rs28384453	CATCGGCTTAC	CCCCTCCCTAGGCCCCGGCCCCCATCAGGACTCCGCCCAGACGTGCGTCATCTTCCCGCGCCGGTGACGGAAGTGCGGTGTTGAGCGCCGGCGGCTCGCGCCCACGCTGGGCCG	WILDTYPE_SNP_INDIV__mrna.flip.sense__chr2:3605885..3605999,-__1181.1.3.0
ACTGGCCGCTTCACTGCCCCTCCCTAGGCCCCGGCCCCCATCAGGACTCCGCCCAGACGTGCGTCATCTTCCCGCGCCGGTGACGGAAGTGCGGTGTTGAGCGCCGGCGGCTCGCGCCCACGCTGGGCCGGGTACCTCTAGAAGCGTGATCCAAGATCGGAAGAGCGTCG	WILDTYPE_SNP_INDIV	1181.1.3.0.20	none	mrna.flip.sense__chr2:3605885..3605999,-	mrna.flip.sense__chr2:3605885..3605999,-,1181.1	chr2	3605885	3605999	-	3605885	3605999	1	0	114	1	1	0	rs28384453	AGCGTGATCCA	CCCCTCCCTAGGCCCCGGCCCCCATCAGGACTCCGCCCAGACGTGCGTCATCTTCCCGCGCCGGTGACGGAAGTGCGGTGTTGAGCGCCGGCGGCTCGCGCCCACGCTGGGCCG	WILDTYPE_SNP_INDIV__mrna.flip.sense__chr2:3605885..3605999,-__1181.1.3.0
ACTGGCCGCTTCACTGCCCCTCCCTAGGCCCCGGCCCCCATCAGGACTCCGCCCAGACGTGCGTCATCTTCCCGCGCCGGTGACGGAAGTGCGGTGTTGAGCGCCGGCGGCTCGCGCCCACGCTGGGCCGGGTACCTCTAGATTCGTCGTGAAAGATCGGAAGAGCGTCG	WILDTYPE_SNP_INDIV	1181.1.3.0.21	none	mrna.flip.sense__chr2:3605885..3605999,-	mrna.flip.sense__chr2:3605885..3605999,-,1181.1	chr2	3605885	3605999	-	3605885	3605999	1	0	114	1	1	0	rs28384453	TTCGTCGTGAA	CCCCTCCCTAGGCCCCGGCCCCCATCAGGACTCCGCCCAGACGTGCGTCATCTTCCCGCGCCGGTGACGGAAGTGCGGTGTTGAGCGCCGGCGGCTCGCGCCCACGCTGGGCCG	WILDTYPE_SNP_INDIV__mrna.flip.sense__chr2:3605885..3605999,-__1181.1.3.0
ACTGGCCGCTTCACTGCCCCTCCCTAGGCCCCGGCCCCCATCAGGACTCCGCCCAGACGTGCGTCATCTTCCCGCGCCGGTGACGGAAGTGCGGTGTTGAGCGCCGGCGGCTCGCGCCCACGCTGGGCCGGGTACCTCTAGATAATGCGATCCAGATCGGAAGAGCGTCG	WILDTYPE_SNP_INDIV	1181.1.3.0.22	none	mrna.flip.sense__chr2:3605885..3605999,-	mrna.flip.sense__chr2:3605885..3605999,-,1181.1	chr2	3605885	3605999	-	3605885	3605999	1	0	114	1	1	0	rs28384453	TAATGCGATCC	CCCCTCCCTAGGCCCCGGCCCCCATCAGGACTCCGCCCAGACGTGCGTCATCTTCCCGCGCCGGTGACGGAAGTGCGGTGTTGAGCGCCGGCGGCTCGCGCCCACGCTGGGCCG	WILDTYPE_SNP_INDIV__mrna.flip.sense__chr2:3605885..3605999,-__1181.1.3.0
ACTGGCCGCTTCACTGCCCCTCCCTAGGCCCCGGCCCCCATCAGGACTCCGCCCAGACGTGCGTCATCTTCCCGCGCCGGTGACGGAAGTGCGGTGTTGAGCGCCGGCGGCTCGCGCCCACGCTGGGCCGGGTACCTCTAGACCGATCGCGCTAGATCGGAAGAGCGTCG	WILDTYPE_SNP_INDIV	1181.1.3.0.23	none	mrna.flip.sense__chr2:3605885..3605999,-	mrna.flip.sense__chr2:3605885..3605999,-,1181.1	chr2	3605885	3605999	-	3605885	3605999	1	0	114	1	1	0	rs28384453	CCGATCGCGCT	CCCCTCCCTAGGCCCCGGCCCCCATCAGGACTCCGCCCAGACGTGCGTCATCTTCCCGCGCCGGTGACGGAAGTGCGGTGTTGAGCGCCGGCGGCTCGCGCCCACGCTGGGCCG	WILDTYPE_SNP_INDIV__mrna.flip.sense__chr2:3605885..3605999,-__1181.1.3.0
ACTGGCCGCTTCACTGCCCCTCCCTAGGCCCCGGCCCCCATCAGGACTCCGCCCAGACGTGCGTCATCTTCCCGCGCCGGTGACGGAAGTGCGGTGTTGAGCGCCGGCGGCTCGCGCCCACGCTGGGCCGGGTACCTCTAGAATAGGTCGTGTAGATCGGAAGAGCGTCG	WILDTYPE_SNP_INDIV	1181.1.3.0.24	none	mrna.flip.sense__chr2:3605885..3605999,-	mrna.flip.sense__chr2:3605885..3605999,-,1181.1	chr2	3605885	3605999	-	3605885	3605999	1	0	114	1	1	0	rs28384453	ATAGGTCGTGT	CCCCTCCCTAGGCCCCGGCCCCCATCAGGACTCCGCCCAGACGTGCGTCATCTTCCCGCGCCGGTGACGGAAGTGCGGTGTTGAGCGCCGGCGGCTCGCGCCCACGCTGGGCCG	WILDTYPE_SNP_INDIV__mrna.flip.sense__chr2:3605885..3605999,-__1181.1.3.0
ACTGGCCGCTTCACTGCCCCTCCCTAGGCCCCGGCCCCCATCAGGACTCCGCCCAGACGTGCGTCATCTTCCCGCGCCGGTGACGGAAGTGCGGTGTTGAGCGCCGGCGGCTCGCGCCCACGCTGGGCCGGGTACCTCTAGAGTCTGACGAATAGATCGGAAGAGCGTCG	WILDTYPE_SNP_INDIV	1181.1.3.0.25	none	mrna.flip.sense__chr2:3605885..3605999,-	mrna.flip.sense__chr2:3605885..3605999,-,1181.1	chr2	3605885	3605999	-	3605885	3605999	1	0	114	1	1	0	rs28384453	GTCTGACGAAT	CCCCTCCCTAGGCCCCGGCCCCCATCAGGACTCCGCCCAGACGTGCGTCATCTTCCCGCGCCGGTGACGGAAGTGCGGTGTTGAGCGCCGGCGGCTCGCGCCCACGCTGGGCCG	WILDTYPE_SNP_INDIV__mrna.flip.sense__chr2:3605885..3605999,-__1181.1.3.0
ACTGGCCGCTTCACTGCCCCTCCCTAGGCCCCGGCCCCCATCAGGACTCCGCCCAGACGTGCGTCATCTTCCCGCGCCGGTGACGGAAGTGCGGTGTTGAGCGCCGGCGGCTCGCGCCCACGCTGGGCCGGGTACCTCTAGACTTGCGGTATTAGATCGGAAGAGCGTCG	WILDTYPE_SNP_INDIV	1181.1.3.0.26	none	mrna.flip.sense__chr2:3605885..3605999,-	mrna.flip.sense__chr2:3605885..3605999,-,1181.1	chr2	3605885	3605999	-	3605885	3605999	1	0	114	1	1	0	rs28384453	CTTGCGGTATT	CCCCTCCCTAGGCCCCGGCCCCCATCAGGACTCCGCCCAGACGTGCGTCATCTTCCCGCGCCGGTGACGGAAGTGCGGTGTTGAGCGCCGGCGGCTCGCGCCCACGCTGGGCCG	WILDTYPE_SNP_INDIV__mrna.flip.sense__chr2:3605885..3605999,-__1181.1.3.0
ACTGGCCGCTTCACTGCCCCTCCCTAGGCCCCGGCCCCCATCAGGACTCCGCCCAGACGTGCGTCATCTTCCCGCGCCGGTGACGGAAGTGCGGTGTTGAGCGCCGGCGGCTCGCGCCCACGCTGGGCCGGGTACCTCTAGAGTATCGACGAGAGATCGGAAGAGCGTCG	WILDTYPE_SNP_INDIV	1181.1.3.0.27	none	mrna.flip.sense__chr2:3605885..3605999,-	mrna.flip.sense__chr2:3605885..3605999,-,1181.1	chr2	3605885	3605999	-	3605885	3605999	1	0	114	1	1	0	rs28384453	GTATCGACGAG	CCCCTCCCTAGGCCCCGGCCCCCATCAGGACTCCGCCCAGACGTGCGTCATCTTCCCGCGCCGGTGACGGAAGTGCGGTGTTGAGCGCCGGCGGCTCGCGCCCACGCTGGGCCG	WILDTYPE_SNP_INDIV__mrna.flip.sense__chr2:3605885..3605999,-__1181.1.3.0
ACTGGCCGCTTCACTGCCCCTCCCTAGGCCCCGGCCCCCATCAGGACTCCGCCCAGACGTGCGTCATCTTCCCGCGCCGGTGACGGAAGTGCGGTGTTGAGCGCCGGCGGCTCGCGCCCACGCTGGGCCGGGTACCTCTAGATTAACGTGCACAGATCGGAAGAGCGTCG	WILDTYPE_SNP_INDIV	1181.1.3.0.28	none	mrna.flip.sense__chr2:3605885..3605999,-	mrna.flip.sense__chr2:3605885..3605999,-,1181.1	chr2	3605885	3605999	-	3605885	3605999	1	0	114	1	1	0	rs28384453	TTAACGTGCAC	CCCCTCCCTAGGCCCCGGCCCCCATCAGGACTCCGCCCAGACGTGCGTCATCTTCCCGCGCCGGTGACGGAAGTGCGGTGTTGAGCGCCGGCGGCTCGCGCCCACGCTGGGCCG	WILDTYPE_SNP_INDIV__mrna.flip.sense__chr2:3605885..3605999,-__1181.1.3.0
ACTGGCCGCTTCACTGCCCCTCCCTAGGCCCCGGCCCCCATCAGGACTCCGCCCAGACGTGCGTCATCTTCCCGCGCCGGTGACGGAAGTGCGGTGTTGAGCGCCGGCGGCTCGCGCCCACGCTGGGCCGGGTACCTCTAGACGTTAATGCGAAGATCGGAAGAGCGTCG	WILDTYPE_SNP_INDIV	1181.1.3.0.29	none	mrna.flip.sense__chr2:3605885..3605999,-	mrna.flip.sense__chr2:3605885..3605999,-,1181.1	chr2	3605885	3605999	-	3605885	3605999	1	0	114	1	1	0	rs28384453	CGTTAATGCGA	CCCCTCCCTAGGCCCCGGCCCCCATCAGGACTCCGCCCAGACGTGCGTCATCTTCCCGCGCCGGTGACGGAAGTGCGGTGTTGAGCGCCGGCGGCTCGCGCCCACGCTGGGCCG	WILDTYPE_SNP_INDIV__mrna.flip.sense__chr2:3605885..3605999,-__1181.1.3.0
ACTGGCCGCTTCACTGCCCCTCCCTAGGCCCCGGCCCCCATCAGGACTCCGCCCAGACGTGCGTCATCTTCCCGCGCCGGTGACGGAAGTGCGGTGTTGAGCGCCGGCGGCTCGCGCCCACGCTGGGCCGGGTACCTCTAGAAGACCGTGACTAGATCGGAAGAGCGTCG	WILDTYPE_SNP_INDIV	1181.1.3.0.30	none	mrna.flip.sense__chr2:3605885..3605999,-	mrna.flip.sense__chr2:3605885..3605999,-,1181.1	chr2	3605885	3605999	-	3605885	3605999	1	0	114	1	1	0	rs28384453	AGACCGTGACT	CCCCTCCCTAGGCCCCGGCCCCCATCAGGACTCCGCCCAGACGTGCGTCATCTTCCCGCGCCGGTGACGGAAGTGCGGTGTTGAGCGCCGGCGGCTCGCGCCCACGCTGGGCCG	WILDTYPE_SNP_INDIV__mrna.flip.sense__chr2:3605885..3605999,-__1181.1.3.0
ACTGGCCGCTTCACTGCCCCTCCCTAGGCCCCGGCCCCCATCAGGACTCCGCCCAGACGTGCGTCATCTTCCCGCGCCGGTGACGGAAGTGCGGTGTTGAGCGCCGGCGGCTCGCGCCCACGCTGGGCCGGGTACCTCTAGAGCTTCTAAAGCAGATCGGAAGAGCGTCG	WILDTYPE_SNP_INDIV	1181.1.3.0.31	none	mrna.flip.sense__chr2:3605885..3605999,-	mrna.flip.sense__chr2:3605885..3605999,-,1181.1	chr2	3605885	3605999	-	3605885	3605999	1	0	114	1	1	0	rs28384453	GCTTCTAAAGC	CCCCTCCCTAGGCCCCGGCCCCCATCAGGACTCCGCCCAGACGTGCGTCATCTTCCCGCGCCGGTGACGGAAGTGCGGTGTTGAGCGCCGGCGGCTCGCGCCCACGCTGGGCCG	WILDTYPE_SNP_INDIV__mrna.flip.sense__chr2:3605885..3605999,-__1181.1.3.0
ACTGGCCGCTTCACTGCCCCTCCCTAGGCCCCGGCCCCCATCAGGACTCCGCCCAGACGTGCGTCATCTTCCCGCGCCGGTGACGGAAGTGCGGTGTTGAGCGCCGGCGGCTCGCGCCCACGCTGGGCCGGGTACCTCTAGATTAGCGTAAGCAGATCGGAAGAGCGTCG	WILDTYPE_SNP_INDIV	1181.1.3.0.32	none	mrna.flip.sense__chr2:3605885..3605999,-	mrna.flip.sense__chr2:3605885..3605999,-,1181.1	chr2	3605885	3605999	-	3605885	3605999	1	0	114	1	1	0	rs28384453	TTAGCGTAAGC	CCCCTCCCTAGGCCCCGGCCCCCATCAGGACTCCGCCCAGACGTGCGTCATCTTCCCGCGCCGGTGACGGAAGTGCGGTGTTGAGCGCCGGCGGCTCGCGCCCACGCTGGGCCG	WILDTYPE_SNP_INDIV__mrna.flip.sense__chr2:3605885..3605999,-__1181.1.3.0
ACTGGCCGCTTCACTGCCCCTCCCTAGGCCCCCGCCCTCATCAGGACTCCGCCCAGACGTGCGTCATCTTCCCGCGCCGGTGACGGAAGTGCGGTGTTGAGCGCCGGCGGCTCGCGCCCACGCTGGGCCGGGTACCTCTAGAACATGCGGAGCAGATCGGAAGAGCGTCG	WILDTYPE_SNP_INDIV	1181.1.4.0.1	none	mrna.flip.sense__chr2:3605885..3605999,-	mrna.flip.sense__chr2:3605885..3605999,-,1181.1	chr2	3605885	3605999	-	3605885	3605999	1	0	114	1	1	0	rs113011558	ACATGCGGAGC	CCCCTCCCTAGGCCCCCGCCCTCATCAGGACTCCGCCCAGACGTGCGTCATCTTCCCGCGCCGGTGACGGAAGTGCGGTGTTGAGCGCCGGCGGCTCGCGCCCACGCTGGGCCG	WILDTYPE_SNP_INDIV__mrna.flip.sense__chr2:3605885..3605999,-__1181.1.4.0
ACTGGCCGCTTCACTGCCCCTCCCTAGGCCCCCGCCCTCATCAGGACTCCGCCCAGACGTGCGTCATCTTCCCGCGCCGGTGACGGAAGTGCGGTGTTGAGCGCCGGCGGCTCGCGCCCACGCTGGGCCGGGTACCTCTAGATGCGTCGGCGAAGATCGGAAGAGCGTCG	WILDTYPE_SNP_INDIV	1181.1.4.0.2	none	mrna.flip.sense__chr2:3605885..3605999,-	mrna.flip.sense__chr2:3605885..3605999,-,1181.1	chr2	3605885	3605999	-	3605885	3605999	1	0	114	1	1	0	rs113011558	TGCGTCGGCGA	CCCCTCCCTAGGCCCCCGCCCTCATCAGGACTCCGCCCAGACGTGCGTCATCTTCCCGCGCCGGTGACGGAAGTGCGGTGTTGAGCGCCGGCGGCTCGCGCCCACGCTGGGCCG	WILDTYPE_SNP_INDIV__mrna.flip.sense__chr2:3605885..3605999,-__1181.1.4.0
ACTGGCCGCTTCACTGCCCCTCCCTAGGCCCCCGCCCTCATCAGGACTCCGCCCAGACGTGCGTCATCTTCCCGCGCCGGTGACGGAAGTGCGGTGTTGAGCGCCGGCGGCTCGCGCCCACGCTGGGCCGGGTACCTCTAGAAACGCTTACCGAGATCGGAAGAGCGTCG	WILDTYPE_SNP_INDIV	1181.1.4.0.3	none	mrna.flip.sense__chr2:3605885..3605999,-	mrna.flip.sense__chr2:3605885..3605999,-,1181.1	chr2	3605885	3605999	-	3605885	3605999	1	0	114	1	1	0	rs113011558	AACGCTTACCG	CCCCTCCCTAGGCCCCCGCCCTCATCAGGACTCCGCCCAGACGTGCGTCATCTTCCCGCGCCGGTGACGGAAGTGCGGTGTTGAGCGCCGGCGGCTCGCGCCCACGCTGGGCCG	WILDTYPE_SNP_INDIV__mrna.flip.sense__chr2:3605885..3605999,-__1181.1.4.0
ACTGGCCGCTTCACTGCCCCTCCCTAGGCCCCCGCCCTCATCAGGACTCCGCCCAGACGTGCGTCATCTTCCCGCGCCGGTGACGGAAGTGCGGTGTTGAGCGCCGGCGGCTCGCGCCCACGCTGGGCCGGGTACCTCTAGATGAACGTACTGAGATCGGAAGAGCGTCG	WILDTYPE_SNP_INDIV	1181.1.4.0.4	none	mrna.flip.sense__chr2:3605885..3605999,-	mrna.flip.sense__chr2:3605885..3605999,-,1181.1	chr2	3605885	3605999	-	3605885	3605999	1	0	114	1	1	0	rs113011558	TGAACGTACTG	CCCCTCCCTAGGCCCCCGCCCTCATCAGGACTCCGCCCAGACGTGCGTCATCTTCCCGCGCCGGTGACGGAAGTGCGGTGTTGAGCGCCGGCGGCTCGCGCCCACGCTGGGCCG	WILDTYPE_SNP_INDIV__mrna.flip.sense__chr2:3605885..3605999,-__1181.1.4.0
ACTGGCCGCTTCACTGCCCCTCCCTAGGCCCCCGCCCTCATCAGGACTCCGCCCAGACGTGCGTCATCTTCCCGCGCCGGTGACGGAAGTGCGGTGTTGAGCGCCGGCGGCTCGCGCCCACGCTGGGCCGGGTACCTCTAGACTGTATGTCGGAGATCGGAAGAGCGTCG	WILDTYPE_SNP_INDIV	1181.1.4.0.5	none	mrna.flip.sense__chr2:3605885..3605999,-	mrna.flip.sense__chr2:3605885..3605999,-,1181.1	chr2	3605885	3605999	-	3605885	3605999	1	0	114	1	1	0	rs113011558	CTGTATGTCGG	CCCCTCCCTAGGCCCCCGCCCTCATCAGGACTCCGCCCAGACGTGCGTCATCTTCCCGCGCCGGTGACGGAAGTGCGGTGTTGAGCGCCGGCGGCTCGCGCCCACGCTGGGCCG	WILDTYPE_SNP_INDIV__mrna.flip.sense__chr2:3605885..3605999,-__1181.1.4.0
ACTGGCCGCTTCACTGCCCCTCCCTAGGCCCCCGCCCTCATCAGGACTCCGCCCAGACGTGCGTCATCTTCCCGCGCCGGTGACGGAAGTGCGGTGTTGAGCGCCGGCGGCTCGCGCCCACGCTGGGCCGGGTACCTCTAGAGCTAAAGTTACAGATCGGAAGAGCGTCG	WILDTYPE_SNP_INDIV	1181.1.4.0.6	none	mrna.flip.sense__chr2:3605885..3605999,-	mrna.flip.sense__chr2:3605885..3605999,-,1181.1	chr2	3605885	3605999	-	3605885	3605999	1	0	114	1	1	0	rs113011558	GCTAAAGTTAC	CCCCTCCCTAGGCCCCCGCCCTCATCAGGACTCCGCCCAGACGTGCGTCATCTTCCCGCGCCGGTGACGGAAGTGCGGTGTTGAGCGCCGGCGGCTCGCGCCCACGCTGGGCCG	WILDTYPE_SNP_INDIV__mrna.flip.sense__chr2:3605885..3605999,-__1181.1.4.0
ACTGGCCGCTTCACTGCCCCTCCCTAGGCCCCCGCCCTCATCAGGACTCCGCCCAGACGTGCGTCATCTTCCCGCGCCGGTGACGGAAGTGCGGTGTTGAGCGCCGGCGGCTCGCGCCCACGCTGGGCCGGGTACCTCTAGAACTCGGACTCGAGATCGGAAGAGCGTCG	WILDTYPE_SNP_INDIV	1181.1.4.0.7	none	mrna.flip.sense__chr2:3605885..3605999,-	mrna.flip.sense__chr2:3605885..3605999,-,1181.1	chr2	3605885	3605999	-	3605885	3605999	1	0	114	1	1	0	rs113011558	ACTCGGACTCG	CCCCTCCCTAGGCCCCCGCCCTCATCAGGACTCCGCCCAGACGTGCGTCATCTTCCCGCGCCGGTGACGGAAGTGCGGTGTTGAGCGCCGGCGGCTCGCGCCCACGCTGGGCCG	WILDTYPE_SNP_INDIV__mrna.flip.sense__chr2:3605885..3605999,-__1181.1.4.0
ACTGGCCGCTTCACTGCCCCTCCCTAGGCCCCCGCCCTCATCAGGACTCCGCCCAGACGTGCGTCATCTTCCCGCGCCGGTGACGGAAGTGCGGTGTTGAGCGCCGGCGGCTCGCGCCCACGCTGGGCCGGGTACCTCTAGAGTTATTAAACAAGATCGGAAGAGCGTCG	WILDTYPE_SNP_INDIV	1181.1.4.0.8	none	mrna.flip.sense__chr2:3605885..3605999,-	mrna.flip.sense__chr2:3605885..3605999,-,1181.1	chr2	3605885	3605999	-	3605885	3605999	1	0	114	1	1	0	rs113011558	GTTATTAAACA	CCCCTCCCTAGGCCCCCGCCCTCATCAGGACTCCGCCCAGACGTGCGTCATCTTCCCGCGCCGGTGACGGAAGTGCGGTGTTGAGCGCCGGCGGCTCGCGCCCACGCTGGGCCG	WILDTYPE_SNP_INDIV__mrna.flip.sense__chr2:3605885..3605999,-__1181.1.4.0
ACTGGCCGCTTCACTGCCCCTCCCTAGGCCCCCGCCCTCATCAGGACTCCGCCCAGACGTGCGTCATCTTCCCGCGCCGGTGACGGAAGTGCGGTGTTGAGCGCCGGCGGCTCGCGCCCACGCTGGGCCGGGTACCTCTAGAAAGCTGTTCGCAGATCGGAAGAGCGTCG	WILDTYPE_SNP_INDIV	1181.1.4.0.9	none	mrna.flip.sense__chr2:3605885..3605999,-	mrna.flip.sense__chr2:3605885..3605999,-,1181.1	chr2	3605885	3605999	-	3605885	3605999	1	0	114	1	1	0	rs113011558	AAGCTGTTCGC	CCCCTCCCTAGGCCCCCGCCCTCATCAGGACTCCGCCCAGACGTGCGTCATCTTCCCGCGCCGGTGACGGAAGTGCGGTGTTGAGCGCCGGCGGCTCGCGCCCACGCTGGGCCG	WILDTYPE_SNP_INDIV__mrna.flip.sense__chr2:3605885..3605999,-__1181.1.4.0
ACTGGCCGCTTCACTGCCCCTCCCTAGGCCCCCGCCCTCATCAGGACTCCGCCCAGACGTGCGTCATCTTCCCGCGCCGGTGACGGAAGTGCGGTGTTGAGCGCCGGCGGCTCGCGCCCACGCTGGGCCGGGTACCTCTAGAGTCGACGCTGCAGATCGGAAGAGCGTCG	WILDTYPE_SNP_INDIV	1181.1.4.0.10	none	mrna.flip.sense__chr2:3605885..3605999,-	mrna.flip.sense__chr2:3605885..3605999,-,1181.1	chr2	3605885	3605999	-	3605885	3605999	1	0	114	1	1	0	rs113011558	GTCGACGCTGC	CCCCTCCCTAGGCCCCCGCCCTCATCAGGACTCCGCCCAGACGTGCGTCATCTTCCCGCGCCGGTGACGGAAGTGCGGTGTTGAGCGCCGGCGGCTCGCGCCCACGCTGGGCCG	WILDTYPE_SNP_INDIV__mrna.flip.sense__chr2:3605885..3605999,-__1181.1.4.0
ACTGGCCGCTTCACTGCCCCTCCCTAGGCCCCCGCCCTCATCAGGACTCCGCCCAGACGTGCGTCATCTTCCCGCGCCGGTGACGGAAGTGCGGTGTTGAGCGCCGGCGGCTCGCGCCCACGCTGGGCCGGGTACCTCTAGAGTCAAAATCGCAGATCGGAAGAGCGTCG	WILDTYPE_SNP_INDIV	1181.1.4.0.11	none	mrna.flip.sense__chr2:3605885..3605999,-	mrna.flip.sense__chr2:3605885..3605999,-,1181.1	chr2	3605885	3605999	-	3605885	3605999	1	0	114	1	1	0	rs113011558	GTCAAAATCGC	CCCCTCCCTAGGCCCCCGCCCTCATCAGGACTCCGCCCAGACGTGCGTCATCTTCCCGCGCCGGTGACGGAAGTGCGGTGTTGAGCGCCGGCGGCTCGCGCCCACGCTGGGCCG	WILDTYPE_SNP_INDIV__mrna.flip.sense__chr2:3605885..3605999,-__1181.1.4.0
ACTGGCCGCTTCACTGCCCCTCCCTAGGCCCCCGCCCTCATCAGGACTCCGCCCAGACGTGCGTCATCTTCCCGCGCCGGTGACGGAAGTGCGGTGTTGAGCGCCGGCGGCTCGCGCCCACGCTGGGCCGGGTACCTCTAGAACGATTGGTCAAGATCGGAAGAGCGTCG	WILDTYPE_SNP_INDIV	1181.1.4.0.12	none	mrna.flip.sense__chr2:3605885..3605999,-	mrna.flip.sense__chr2:3605885..3605999,-,1181.1	chr2	3605885	3605999	-	3605885	3605999	1	0	114	1	1	0	rs113011558	ACGATTGGTCA	CCCCTCCCTAGGCCCCCGCCCTCATCAGGACTCCGCCCAGACGTGCGTCATCTTCCCGCGCCGGTGACGGAAGTGCGGTGTTGAGCGCCGGCGGCTCGCGCCCACGCTGGGCCG	WILDTYPE_SNP_INDIV__mrna.flip.sense__chr2:3605885..3605999,-__1181.1.4.0
ACTGGCCGCTTCACTGCCCCTCCCTAGGCCCCCGCCCTCATCAGGACTCCGCCCAGACGTGCGTCATCTTCCCGCGCCGGTGACGGAAGTGCGGTGTTGAGCGCCGGCGGCTCGCGCCCACGCTGGGCCGGGTACCTCTAGATGCGTATGTATAGATCGGAAGAGCGTCG	WILDTYPE_SNP_INDIV	1181.1.4.0.13	none	mrna.flip.sense__chr2:3605885..3605999,-	mrna.flip.sense__chr2:3605885..3605999,-,1181.1	chr2	3605885	3605999	-	3605885	3605999	1	0	114	1	1	0	rs113011558	TGCGTATGTAT	CCCCTCCCTAGGCCCCCGCCCTCATCAGGACTCCGCCCAGACGTGCGTCATCTTCCCGCGCCGGTGACGGAAGTGCGGTGTTGAGCGCCGGCGGCTCGCGCCCACGCTGGGCCG	WILDTYPE_SNP_INDIV__mrna.flip.sense__chr2:3605885..3605999,-__1181.1.4.0
ACTGGCCGCTTCACTGCCCCTCCCTAGGCCCCCGCCCTCATCAGGACTCCGCCCAGACGTGCGTCATCTTCCCGCGCCGGTGACGGAAGTGCGGTGTTGAGCGCCGGCGGCTCGCGCCCACGCTGGGCCGGGTACCTCTAGACCAACAAGTAAAGATCGGAAGAGCGTCG	WILDTYPE_SNP_INDIV	1181.1.4.0.14	none	mrna.flip.sense__chr2:3605885..3605999,-	mrna.flip.sense__chr2:3605885..3605999,-,1181.1	chr2	3605885	3605999	-	3605885	3605999	1	0	114	1	1	0	rs113011558	CCAACAAGTAA	CCCCTCCCTAGGCCCCCGCCCTCATCAGGACTCCGCCCAGACGTGCGTCATCTTCCCGCGCCGGTGACGGAAGTGCGGTGTTGAGCGCCGGCGGCTCGCGCCCACGCTGGGCCG	WILDTYPE_SNP_INDIV__mrna.flip.sense__chr2:3605885..3605999,-__1181.1.4.0
ACTGGCCGCTTCACTGCCCCTCCCTAGGCCCCCGCCCTCATCAGGACTCCGCCCAGACGTGCGTCATCTTCCCGCGCCGGTGACGGAAGTGCGGTGTTGAGCGCCGGCGGCTCGCGCCCACGCTGGGCCGGGTACCTCTAGAGGATAACGCTTAGATCGGAAGAGCGTCG	WILDTYPE_SNP_INDIV	1181.1.4.0.15	none	mrna.flip.sense__chr2:3605885..3605999,-	mrna.flip.sense__chr2:3605885..3605999,-,1181.1	chr2	3605885	3605999	-	3605885	3605999	1	0	114	1	1	0	rs113011558	GGATAACGCTT	CCCCTCCCTAGGCCCCCGCCCTCATCAGGACTCCGCCCAGACGTGCGTCATCTTCCCGCGCCGGTGACGGAAGTGCGGTGTTGAGCGCCGGCGGCTCGCGCCCACGCTGGGCCG	WILDTYPE_SNP_INDIV__mrna.flip.sense__chr2:3605885..3605999,-__1181.1.4.0
ACTGGCCGCTTCACTGCCCCTCCCTAGGCCCCCGCCCTCATCAGGACTCCGCCCAGACGTGCGTCATCTTCCCGCGCCGGTGACGGAAGTGCGGTGTTGAGCGCCGGCGGCTCGCGCCCACGCTGGGCCGGGTACCTCTAGACTAATCAAGTTAGATCGGAAGAGCGTCG	WILDTYPE_SNP_INDIV	1181.1.4.0.16	none	mrna.flip.sense__chr2:3605885..3605999,-	mrna.flip.sense__chr2:3605885..3605999,-,1181.1	chr2	3605885	3605999	-	3605885	3605999	1	0	114	1	1	0	rs113011558	CTAATCAAGTT	CCCCTCCCTAGGCCCCCGCCCTCATCAGGACTCCGCCCAGACGTGCGTCATCTTCCCGCGCCGGTGACGGAAGTGCGGTGTTGAGCGCCGGCGGCTCGCGCCCACGCTGGGCCG	WILDTYPE_SNP_INDIV__mrna.flip.sense__chr2:3605885..3605999,-__1181.1.4.0
ACTGGCCGCTTCACTGCCCCTCCCTAGGCCCCCGCCCTCATCAGGACTCCGCCCAGACGTGCGTCATCTTCCCGCGCCGGTGACGGAAGTGCGGTGTTGAGCGCCGGCGGCTCGCGCCCACGCTGGGCCGGGTACCTCTAGACCTAATAAAGCAGATCGGAAGAGCGTCG	WILDTYPE_SNP_INDIV	1181.1.4.0.17	none	mrna.flip.sense__chr2:3605885..3605999,-	mrna.flip.sense__chr2:3605885..3605999,-,1181.1	chr2	3605885	3605999	-	3605885	3605999	1	0	114	1	1	0	rs113011558	CCTAATAAAGC	CCCCTCCCTAGGCCCCCGCCCTCATCAGGACTCCGCCCAGACGTGCGTCATCTTCCCGCGCCGGTGACGGAAGTGCGGTGTTGAGCGCCGGCGGCTCGCGCCCACGCTGGGCCG	WILDTYPE_SNP_INDIV__mrna.flip.sense__chr2:3605885..3605999,-__1181.1.4.0
ACTGGCCGCTTCACTGCCCCTCCCTAGGCCCCCGCCCTCATCAGGACTCCGCCCAGACGTGCGTCATCTTCCCGCGCCGGTGACGGAAGTGCGGTGTTGAGCGCCGGCGGCTCGCGCCCACGCTGGGCCGGGTACCTCTAGACAGTACGTGCTAGATCGGAAGAGCGTCG	WILDTYPE_SNP_INDIV	1181.1.4.0.18	none	mrna.flip.sense__chr2:3605885..3605999,-	mrna.flip.sense__chr2:3605885..3605999,-,1181.1	chr2	3605885	3605999	-	3605885	3605999	1	0	114	1	1	0	rs113011558	CAGTACGTGCT	CCCCTCCCTAGGCCCCCGCCCTCATCAGGACTCCGCCCAGACGTGCGTCATCTTCCCGCGCCGGTGACGGAAGTGCGGTGTTGAGCGCCGGCGGCTCGCGCCCACGCTGGGCCG	WILDTYPE_SNP_INDIV__mrna.flip.sense__chr2:3605885..3605999,-__1181.1.4.0
ACTGGCCGCTTCACTGCCCCTCCCTAGGCCCCCGCCCTCATCAGGACTCCGCCCAGACGTGCGTCATCTTCCCGCGCCGGTGACGGAAGTGCGGTGTTGAGCGCCGGCGGCTCGCGCCCACGCTGGGCCGGGTACCTCTAGAGCGTATCTCGTAGATCGGAAGAGCGTCG	WILDTYPE_SNP_INDIV	1181.1.4.0.19	none	mrna.flip.sense__chr2:3605885..3605999,-	mrna.flip.sense__chr2:3605885..3605999,-,1181.1	chr2	3605885	3605999	-	3605885	3605999	1	0	114	1	1	0	rs113011558	GCGTATCTCGT	CCCCTCCCTAGGCCCCCGCCCTCATCAGGACTCCGCCCAGACGTGCGTCATCTTCCCGCGCCGGTGACGGAAGTGCGGTGTTGAGCGCCGGCGGCTCGCGCCCACGCTGGGCCG	WILDTYPE_SNP_INDIV__mrna.flip.sense__chr2:3605885..3605999,-__1181.1.4.0
ACTGGCCGCTTCACTGCCCCTCCCTAGGCCCCCGCCCTCATCAGGACTCCGCCCAGACGTGCGTCATCTTCCCGCGCCGGTGACGGAAGTGCGGTGTTGAGCGCCGGCGGCTCGCGCCCACGCTGGGCCGGGTACCTCTAGACATAGTTGGATAGATCGGAAGAGCGTCG	WILDTYPE_SNP_INDIV	1181.1.4.0.20	none	mrna.flip.sense__chr2:3605885..3605999,-	mrna.flip.sense__chr2:3605885..3605999,-,1181.1	chr2	3605885	3605999	-	3605885	3605999	1	0	114	1	1	0	rs113011558	CATAGTTGGAT	CCCCTCCCTAGGCCCCCGCCCTCATCAGGACTCCGCCCAGACGTGCGTCATCTTCCCGCGCCGGTGACGGAAGTGCGGTGTTGAGCGCCGGCGGCTCGCGCCCACGCTGGGCCG	WILDTYPE_SNP_INDIV__mrna.flip.sense__chr2:3605885..3605999,-__1181.1.4.0
ACTGGCCGCTTCACTGCCCCTCCCTAGGCCCCCGCCCTCATCAGGACTCCGCCCAGACGTGCGTCATCTTCCCGCGCCGGTGACGGAAGTGCGGTGTTGAGCGCCGGCGGCTCGCGCCCACGCTGGGCCGGGTACCTCTAGACCCGTTACGCTAGATCGGAAGAGCGTCG	WILDTYPE_SNP_INDIV	1181.1.4.0.21	none	mrna.flip.sense__chr2:3605885..3605999,-	mrna.flip.sense__chr2:3605885..3605999,-,1181.1	chr2	3605885	3605999	-	3605885	3605999	1	0	114	1	1	0	rs113011558	CCCGTTACGCT	CCCCTCCCTAGGCCCCCGCCCTCATCAGGACTCCGCCCAGACGTGCGTCATCTTCCCGCGCCGGTGACGGAAGTGCGGTGTTGAGCGCCGGCGGCTCGCGCCCACGCTGGGCCG	WILDTYPE_SNP_INDIV__mrna.flip.sense__chr2:3605885..3605999,-__1181.1.4.0
ACTGGCCGCTTCACTGCCCCTCCCTAGGCCCCCGCCCTCATCAGGACTCCGCCCAGACGTGCGTCATCTTCCCGCGCCGGTGACGGAAGTGCGGTGTTGAGCGCCGGCGGCTCGCGCCCACGCTGGGCCGGGTACCTCTAGATATCCGAAATAAGATCGGAAGAGCGTCG	WILDTYPE_SNP_INDIV	1181.1.4.0.22	none	mrna.flip.sense__chr2:3605885..3605999,-	mrna.flip.sense__chr2:3605885..3605999,-,1181.1	chr2	3605885	3605999	-	3605885	3605999	1	0	114	1	1	0	rs113011558	TATCCGAAATA	CCCCTCCCTAGGCCCCCGCCCTCATCAGGACTCCGCCCAGACGTGCGTCATCTTCCCGCGCCGGTGACGGAAGTGCGGTGTTGAGCGCCGGCGGCTCGCGCCCACGCTGGGCCG	WILDTYPE_SNP_INDIV__mrna.flip.sense__chr2:3605885..3605999,-__1181.1.4.0
ACTGGCCGCTTCACTGCCCCTCCCTAGGCCCCCGCCCTCATCAGGACTCCGCCCAGACGTGCGTCATCTTCCCGCGCCGGTGACGGAAGTGCGGTGTTGAGCGCCGGCGGCTCGCGCCCACGCTGGGCCGGGTACCTCTAGACTAGGTCGGGTAGATCGGAAGAGCGTCG	WILDTYPE_SNP_INDIV	1181.1.4.0.23	none	mrna.flip.sense__chr2:3605885..3605999,-	mrna.flip.sense__chr2:3605885..3605999,-,1181.1	chr2	3605885	3605999	-	3605885	3605999	1	0	114	1	1	0	rs113011558	CTAGGTCGGGT	CCCCTCCCTAGGCCCCCGCCCTCATCAGGACTCCGCCCAGACGTGCGTCATCTTCCCGCGCCGGTGACGGAAGTGCGGTGTTGAGCGCCGGCGGCTCGCGCCCACGCTGGGCCG	WILDTYPE_SNP_INDIV__mrna.flip.sense__chr2:3605885..3605999,-__1181.1.4.0
ACTGGCCGCTTCACTGCCCCTCCCTAGGCCCCCGCCCTCATCAGGACTCCGCCCAGACGTGCGTCATCTTCCCGCGCCGGTGACGGAAGTGCGGTGTTGAGCGCCGGCGGCTCGCGCCCACGCTGGGCCGGGTACCTCTAGAAACATATACGGAGATCGGAAGAGCGTCG	WILDTYPE_SNP_INDIV	1181.1.4.0.24	none	mrna.flip.sense__chr2:3605885..3605999,-	mrna.flip.sense__chr2:3605885..3605999,-,1181.1	chr2	3605885	3605999	-	3605885	3605999	1	0	114	1	1	0	rs113011558	AACATATACGG	CCCCTCCCTAGGCCCCCGCCCTCATCAGGACTCCGCCCAGACGTGCGTCATCTTCCCGCGCCGGTGACGGAAGTGCGGTGTTGAGCGCCGGCGGCTCGCGCCCACGCTGGGCCG	WILDTYPE_SNP_INDIV__mrna.flip.sense__chr2:3605885..3605999,-__1181.1.4.0
ACTGGCCGCTTCACTGCCCCTCCCTAGGCCCCCGCCCTCATCAGGACTCCGCCCAGACGTGCGTCATCTTCCCGCGCCGGTGACGGAAGTGCGGTGTTGAGCGCCGGCGGCTCGCGCCCACGCTGGGCCGGGTACCTCTAGAAATCGGACCTAAGATCGGAAGAGCGTCG	WILDTYPE_SNP_INDIV	1181.1.4.0.25	none	mrna.flip.sense__chr2:3605885..3605999,-	mrna.flip.sense__chr2:3605885..3605999,-,1181.1	chr2	3605885	3605999	-	3605885	3605999	1	0	114	1	1	0	rs113011558	AATCGGACCTA	CCCCTCCCTAGGCCCCCGCCCTCATCAGGACTCCGCCCAGACGTGCGTCATCTTCCCGCGCCGGTGACGGAAGTGCGGTGTTGAGCGCCGGCGGCTCGCGCCCACGCTGGGCCG	WILDTYPE_SNP_INDIV__mrna.flip.sense__chr2:3605885..3605999,-__1181.1.4.0
ACTGGCCGCTTCACTGCCCCTCCCTAGGCCCCCGCCCTCATCAGGACTCCGCCCAGACGTGCGTCATCTTCCCGCGCCGGTGACGGAAGTGCGGTGTTGAGCGCCGGCGGCTCGCGCCCACGCTGGGCCGGGTACCTCTAGATTCGTAACGCTAGATCGGAAGAGCGTCG	WILDTYPE_SNP_INDIV	1181.1.4.0.26	none	mrna.flip.sense__chr2:3605885..3605999,-	mrna.flip.sense__chr2:3605885..3605999,-,1181.1	chr2	3605885	3605999	-	3605885	3605999	1	0	114	1	1	0	rs113011558	TTCGTAACGCT	CCCCTCCCTAGGCCCCCGCCCTCATCAGGACTCCGCCCAGACGTGCGTCATCTTCCCGCGCCGGTGACGGAAGTGCGGTGTTGAGCGCCGGCGGCTCGCGCCCACGCTGGGCCG	WILDTYPE_SNP_INDIV__mrna.flip.sense__chr2:3605885..3605999,-__1181.1.4.0
ACTGGCCGCTTCACTGCCCCTCCCTAGGCCCCCGCCCTCATCAGGACTCCGCCCAGACGTGCGTCATCTTCCCGCGCCGGTGACGGAAGTGCGGTGTTGAGCGCCGGCGGCTCGCGCCCACGCTGGGCCGGGTACCTCTAGATGCCGACTTGCAGATCGGAAGAGCGTCG	WILDTYPE_SNP_INDIV	1181.1.4.0.27	none	mrna.flip.sense__chr2:3605885..3605999,-	mrna.flip.sense__chr2:3605885..3605999,-,1181.1	chr2	3605885	3605999	-	3605885	3605999	1	0	114	1	1	0	rs113011558	TGCCGACTTGC	CCCCTCCCTAGGCCCCCGCCCTCATCAGGACTCCGCCCAGACGTGCGTCATCTTCCCGCGCCGGTGACGGAAGTGCGGTGTTGAGCGCCGGCGGCTCGCGCCCACGCTGGGCCG	WILDTYPE_SNP_INDIV__mrna.flip.sense__chr2:3605885..3605999,-__1181.1.4.0
ACTGGCCGCTTCACTGCCCCTCCCTAGGCCCCCGCCCTCATCAGGACTCCGCCCAGACGTGCGTCATCTTCCCGCGCCGGTGACGGAAGTGCGGTGTTGAGCGCCGGCGGCTCGCGCCCACGCTGGGCCGGGTACCTCTAGAGCAACTATACCAGATCGGAAGAGCGTCG	WILDTYPE_SNP_INDIV	1181.1.4.0.28	none	mrna.flip.sense__chr2:3605885..3605999,-	mrna.flip.sense__chr2:3605885..3605999,-,1181.1	chr2	3605885	3605999	-	3605885	3605999	1	0	114	1	1	0	rs113011558	GCAACTATACC	CCCCTCCCTAGGCCCCCGCCCTCATCAGGACTCCGCCCAGACGTGCGTCATCTTCCCGCGCCGGTGACGGAAGTGCGGTGTTGAGCGCCGGCGGCTCGCGCCCACGCTGGGCCG	WILDTYPE_SNP_INDIV__mrna.flip.sense__chr2:3605885..3605999,-__1181.1.4.0
ACTGGCCGCTTCACTGCCCCTCCCTAGGCCCCCGCCCTCATCAGGACTCCGCCCAGACGTGCGTCATCTTCCCGCGCCGGTGACGGAAGTGCGGTGTTGAGCGCCGGCGGCTCGCGCCCACGCTGGGCCGGGTACCTCTAGATTACGCTAACGAGATCGGAAGAGCGTCG	WILDTYPE_SNP_INDIV	1181.1.4.0.29	none	mrna.flip.sense__chr2:3605885..3605999,-	mrna.flip.sense__chr2:3605885..3605999,-,1181.1	chr2	3605885	3605999	-	3605885	3605999	1	0	114	1	1	0	rs113011558	TTACGCTAACG	CCCCTCCCTAGGCCCCCGCCCTCATCAGGACTCCGCCCAGACGTGCGTCATCTTCCCGCGCCGGTGACGGAAGTGCGGTGTTGAGCGCCGGCGGCTCGCGCCCACGCTGGGCCG	WILDTYPE_SNP_INDIV__mrna.flip.sense__chr2:3605885..3605999,-__1181.1.4.0
ACTGGCCGCTTCACTGCCCCTCCCTAGGCCCCCGCCCTCATCAGGACTCCGCCCAGACGTGCGTCATCTTCCCGCGCCGGTGACGGAAGTGCGGTGTTGAGCGCCGGCGGCTCGCGCCCACGCTGGGCCGGGTACCTCTAGATTTTAGCCAATAGATCGGAAGAGCGTCG	WILDTYPE_SNP_INDIV	1181.1.4.0.30	none	mrna.flip.sense__chr2:3605885..3605999,-	mrna.flip.sense__chr2:3605885..3605999,-,1181.1	chr2	3605885	3605999	-	3605885	3605999	1	0	114	1	1	0	rs113011558	TTTTAGCCAAT	CCCCTCCCTAGGCCCCCGCCCTCATCAGGACTCCGCCCAGACGTGCGTCATCTTCCCGCGCCGGTGACGGAAGTGCGGTGTTGAGCGCCGGCGGCTCGCGCCCACGCTGGGCCG	WILDTYPE_SNP_INDIV__mrna.flip.sense__chr2:3605885..3605999,-__1181.1.4.0
ACTGGCCGCTTCACTGCCCCTCCCTAGGCCCCCGCCCTCATCAGGACTCCGCCCAGACGTGCGTCATCTTCCCGCGCCGGTGACGGAAGTGCGGTGTTGAGCGCCGGCGGCTCGCGCCCACGCTGGGCCGGGTACCTCTAGAGATGCGTGTAAAGATCGGAAGAGCGTCG	WILDTYPE_SNP_INDIV	1181.1.4.0.31	none	mrna.flip.sense__chr2:3605885..3605999,-	mrna.flip.sense__chr2:3605885..3605999,-,1181.1	chr2	3605885	3605999	-	3605885	3605999	1	0	114	1	1	0	rs113011558	GATGCGTGTAA	CCCCTCCCTAGGCCCCCGCCCTCATCAGGACTCCGCCCAGACGTGCGTCATCTTCCCGCGCCGGTGACGGAAGTGCGGTGTTGAGCGCCGGCGGCTCGCGCCCACGCTGGGCCG	WILDTYPE_SNP_INDIV__mrna.flip.sense__chr2:3605885..3605999,-__1181.1.4.0
ACTGGCCGCTTCACTGCCCCTCCCTAGGCCCCCGCCCTCATCAGGACTCCGCCCAGACGTGCGTCATCTTCCCGCGCCGGTGACGGAAGTGCGGTGTTGAGCGCCGGCGGCTCGCGCCCACGCTGGGCCGGGTACCTCTAGAAACTAACAGCTAGATCGGAAGAGCGTCG	WILDTYPE_SNP_INDIV	1181.1.4.0.32	none	mrna.flip.sense__chr2:3605885..3605999,-	mrna.flip.sense__chr2:3605885..3605999,-,1181.1	chr2	3605885	3605999	-	3605885	3605999	1	0	114	1	1	0	rs113011558	AACTAACAGCT	CCCCTCCCTAGGCCCCCGCCCTCATCAGGACTCCGCCCAGACGTGCGTCATCTTCCCGCGCCGGTGACGGAAGTGCGGTGTTGAGCGCCGGCGGCTCGCGCCCACGCTGGGCCG	WILDTYPE_SNP_INDIV__mrna.flip.sense__chr2:3605885..3605999,-__1181.1.4.0
ACTGGCCGCTTCACTGCCCCTCCCTAGGCCCCCGCCCCCGTCAGGACTCCGCCCAGACGTGCGTCATCTTCCCGCGCCGGTGACGGAAGTGCGGTGTTGAGCGCCGGCGTCTCGCGCCCACGCTGGGCCGGGTACCTCTAGACTTAGCGCTGTAGATCGGAAGAGCGTCG	WILDTYPE_SNP_PLUS_HAPLO	1181.1.4.1.1	none	mrna.flip.sense__chr2:3605885..3605999,-	mrna.flip.sense__chr2:3605885..3605999,-,1181.1	chr2	3605885	3605999	-	3605885	3605999	1	0	114	1	1	0	rs114898086,rs115672056,rs28384453,rs113011558	CTTAGCGCTGT	CCCCTCCCTAGGCCCCCGCCCCCGTCAGGACTCCGCCCAGACGTGCGTCATCTTCCCGCGCCGGTGACGGAAGTGCGGTGTTGAGCGCCGGCGTCTCGCGCCCACGCTGGGCCG	WILDTYPE_SNP_PLUS_HAPLO__mrna.flip.sense__chr2:3605885..3605999,-__1181.1.4.1
ACTGGCCGCTTCACTGCCCCTCCCTAGGCCCCCGCCCCCGTCAGGACTCCGCCCAGACGTGCGTCATCTTCCCGCGCCGGTGACGGAAGTGCGGTGTTGAGCGCCGGCGTCTCGCGCCCACGCTGGGCCGGGTACCTCTAGACGAATCGGACGAGATCGGAAGAGCGTCG	WILDTYPE_SNP_PLUS_HAPLO	1181.1.4.1.2	none	mrna.flip.sense__chr2:3605885..3605999,-	mrna.flip.sense__chr2:3605885..3605999,-,1181.1	chr2	3605885	3605999	-	3605885	3605999	1	0	114	1	1	0	rs114898086,rs115672056,rs28384453,rs113011558	CGAATCGGACG	CCCCTCCCTAGGCCCCCGCCCCCGTCAGGACTCCGCCCAGACGTGCGTCATCTTCCCGCGCCGGTGACGGAAGTGCGGTGTTGAGCGCCGGCGTCTCGCGCCCACGCTGGGCCG	WILDTYPE_SNP_PLUS_HAPLO__mrna.flip.sense__chr2:3605885..3605999,-__1181.1.4.1
ACTGGCCGCTTCACTGCCCCTCCCTAGGCCCCCGCCCCCGTCAGGACTCCGCCCAGACGTGCGTCATCTTCCCGCGCCGGTGACGGAAGTGCGGTGTTGAGCGCCGGCGTCTCGCGCCCACGCTGGGCCGGGTACCTCTAGACATGTCGACAGAGATCGGAAGAGCGTCG	WILDTYPE_SNP_PLUS_HAPLO	1181.1.4.1.3	none	mrna.flip.sense__chr2:3605885..3605999,-	mrna.flip.sense__chr2:3605885..3605999,-,1181.1	chr2	3605885	3605999	-	3605885	3605999	1	0	114	1	1	0	rs114898086,rs115672056,rs28384453,rs113011558	CATGTCGACAG	CCCCTCCCTAGGCCCCCGCCCCCGTCAGGACTCCGCCCAGACGTGCGTCATCTTCCCGCGCCGGTGACGGAAGTGCGGTGTTGAGCGCCGGCGTCTCGCGCCCACGCTGGGCCG	WILDTYPE_SNP_PLUS_HAPLO__mrna.flip.sense__chr2:3605885..3605999,-__1181.1.4.1
ACTGGCCGCTTCACTGCCCCTCCCTAGGCCCCCGCCCCCGTCAGGACTCCGCCCAGACGTGCGTCATCTTCCCGCGCCGGTGACGGAAGTGCGGTGTTGAGCGCCGGCGTCTCGCGCCCACGCTGGGCCGGGTACCTCTAGATTCGGGATAGAAGATCGGAAGAGCGTCG	WILDTYPE_SNP_PLUS_HAPLO	1181.1.4.1.4	none	mrna.flip.sense__chr2:3605885..3605999,-	mrna.flip.sense__chr2:3605885..3605999,-,1181.1	chr2	3605885	3605999	-	3605885	3605999	1	0	114	1	1	0	rs114898086,rs115672056,rs28384453,rs113011558	TTCGGGATAGA	CCCCTCCCTAGGCCCCCGCCCCCGTCAGGACTCCGCCCAGACGTGCGTCATCTTCCCGCGCCGGTGACGGAAGTGCGGTGTTGAGCGCCGGCGTCTCGCGCCCACGCTGGGCCG	WILDTYPE_SNP_PLUS_HAPLO__mrna.flip.sense__chr2:3605885..3605999,-__1181.1.4.1
ACTGGCCGCTTCACTGCCCCTCCCTAGGCCCCCGCCCCCGTCAGGACTCCGCCCAGACGTGCGTCATCTTCCCGCGCCGGTGACGGAAGTGCGGTGTTGAGCGCCGGCGTCTCGCGCCCACGCTGGGCCGGGTACCTCTAGAGGAACGTAGATAGATCGGAAGAGCGTCG	WILDTYPE_SNP_PLUS_HAPLO	1181.1.4.1.5	none	mrna.flip.sense__chr2:3605885..3605999,-	mrna.flip.sense__chr2:3605885..3605999,-,1181.1	chr2	3605885	3605999	-	3605885	3605999	1	0	114	1	1	0	rs114898086,rs115672056,rs28384453,rs113011558	GGAACGTAGAT	CCCCTCCCTAGGCCCCCGCCCCCGTCAGGACTCCGCCCAGACGTGCGTCATCTTCCCGCGCCGGTGACGGAAGTGCGGTGTTGAGCGCCGGCGTCTCGCGCCCACGCTGGGCCG	WILDTYPE_SNP_PLUS_HAPLO__mrna.flip.sense__chr2:3605885..3605999,-__1181.1.4.1
ACTGGCCGCTTCACTGCCCCTCCCTAGGCCCCCGCCCCCGTCAGGACTCCGCCCAGACGTGCGTCATCTTCCCGCGCCGGTGACGGAAGTGCGGTGTTGAGCGCCGGCGTCTCGCGCCCACGCTGGGCCGGGTACCTCTAGATAGAAATAACCAGATCGGAAGAGCGTCG	WILDTYPE_SNP_PLUS_HAPLO	1181.1.4.1.6	none	mrna.flip.sense__chr2:3605885..3605999,-	mrna.flip.sense__chr2:3605885..3605999,-,1181.1	chr2	3605885	3605999	-	3605885	3605999	1	0	114	1	1	0	rs114898086,rs115672056,rs28384453,rs113011558	TAGAAATAACC	CCCCTCCCTAGGCCCCCGCCCCCGTCAGGACTCCGCCCAGACGTGCGTCATCTTCCCGCGCCGGTGACGGAAGTGCGGTGTTGAGCGCCGGCGTCTCGCGCCCACGCTGGGCCG	WILDTYPE_SNP_PLUS_HAPLO__mrna.flip.sense__chr2:3605885..3605999,-__1181.1.4.1
ACTGGCCGCTTCACTGCCCCTCCCTAGGCCCCCGCCCCCGTCAGGACTCCGCCCAGACGTGCGTCATCTTCCCGCGCCGGTGACGGAAGTGCGGTGTTGAGCGCCGGCGTCTCGCGCCCACGCTGGGCCGGGTACCTCTAGATATGTCGTTGGAGATCGGAAGAGCGTCG	WILDTYPE_SNP_PLUS_HAPLO	1181.1.4.1.7	none	mrna.flip.sense__chr2:3605885..3605999,-	mrna.flip.sense__chr2:3605885..3605999,-,1181.1	chr2	3605885	3605999	-	3605885	3605999	1	0	114	1	1	0	rs114898086,rs115672056,rs28384453,rs113011558	TATGTCGTTGG	CCCCTCCCTAGGCCCCCGCCCCCGTCAGGACTCCGCCCAGACGTGCGTCATCTTCCCGCGCCGGTGACGGAAGTGCGGTGTTGAGCGCCGGCGTCTCGCGCCCACGCTGGGCCG	WILDTYPE_SNP_PLUS_HAPLO__mrna.flip.sense__chr2:3605885..3605999,-__1181.1.4.1
ACTGGCCGCTTCACTGCCCCTCCCTAGGCCCCCGCCCCCGTCAGGACTCCGCCCAGACGTGCGTCATCTTCCCGCGCCGGTGACGGAAGTGCGGTGTTGAGCGCCGGCGTCTCGCGCCCACGCTGGGCCGGGTACCTCTAGAGTCGGGATTCAAGATCGGAAGAGCGTCG	WILDTYPE_SNP_PLUS_HAPLO	1181.1.4.1.8	none	mrna.flip.sense__chr2:3605885..3605999,-	mrna.flip.sense__chr2:3605885..3605999,-,1181.1	chr2	3605885	3605999	-	3605885	3605999	1	0	114	1	1	0	rs114898086,rs115672056,rs28384453,rs113011558	GTCGGGATTCA	CCCCTCCCTAGGCCCCCGCCCCCGTCAGGACTCCGCCCAGACGTGCGTCATCTTCCCGCGCCGGTGACGGAAGTGCGGTGTTGAGCGCCGGCGTCTCGCGCCCACGCTGGGCCG	WILDTYPE_SNP_PLUS_HAPLO__mrna.flip.sense__chr2:3605885..3605999,-__1181.1.4.1
ACTGGCCGCTTCACTGCCCCTCCCTAGGCCCCCGCCCCCGTCAGGACTCCGCCCAGACGTGCGTCATCTTCCCGCGCCGGTGACGGAAGTGCGGTGTTGAGCGCCGGCGTCTCGCGCCCACGCTGGGCCGGGTACCTCTAGAATTCGTTACACAGATCGGAAGAGCGTCG	WILDTYPE_SNP_PLUS_HAPLO	1181.1.4.1.9	none	mrna.flip.sense__chr2:3605885..3605999,-	mrna.flip.sense__chr2:3605885..3605999,-,1181.1	chr2	3605885	3605999	-	3605885	3605999	1	0	114	1	1	0	rs114898086,rs115672056,rs28384453,rs113011558	ATTCGTTACAC	CCCCTCCCTAGGCCCCCGCCCCCGTCAGGACTCCGCCCAGACGTGCGTCATCTTCCCGCGCCGGTGACGGAAGTGCGGTGTTGAGCGCCGGCGTCTCGCGCCCACGCTGGGCCG	WILDTYPE_SNP_PLUS_HAPLO__mrna.flip.sense__chr2:3605885..3605999,-__1181.1.4.1
ACTGGCCGCTTCACTGCCCCTCCCTAGGCCCCCGCCCCCGTCAGGACTCCGCCCAGACGTGCGTCATCTTCCCGCGCCGGTGACGGAAGTGCGGTGTTGAGCGCCGGCGTCTCGCGCCCACGCTGGGCCGGGTACCTCTAGAACGTTCGCTGTAGATCGGAAGAGCGTCG	WILDTYPE_SNP_PLUS_HAPLO	1181.1.4.1.10	none	mrna.flip.sense__chr2:3605885..3605999,-	mrna.flip.sense__chr2:3605885..3605999,-,1181.1	chr2	3605885	3605999	-	3605885	3605999	1	0	114	1	1	0	rs114898086,rs115672056,rs28384453,rs113011558	ACGTTCGCTGT	CCCCTCCCTAGGCCCCCGCCCCCGTCAGGACTCCGCCCAGACGTGCGTCATCTTCCCGCGCCGGTGACGGAAGTGCGGTGTTGAGCGCCGGCGTCTCGCGCCCACGCTGGGCCG	WILDTYPE_SNP_PLUS_HAPLO__mrna.flip.sense__chr2:3605885..3605999,-__1181.1.4.1
ACTGGCCGCTTCACTGCCCCTCCCTAGGCCCCCGCCCCCGTCAGGACTCCGCCCAGACGTGCGTCATCTTCCCGCGCCGGTGACGGAAGTGCGGTGTTGAGCGCCGGCGTCTCGCGCCCACGCTGGGCCGGGTACCTCTAGAACTCATCACGGAGATCGGAAGAGCGTCG	WILDTYPE_SNP_PLUS_HAPLO	1181.1.4.1.11	none	mrna.flip.sense__chr2:3605885..3605999,-	mrna.flip.sense__chr2:3605885..3605999,-,1181.1	chr2	3605885	3605999	-	3605885	3605999	1	0	114	1	1	0	rs114898086,rs115672056,rs28384453,rs113011558	ACTCATCACGG	CCCCTCCCTAGGCCCCCGCCCCCGTCAGGACTCCGCCCAGACGTGCGTCATCTTCCCGCGCCGGTGACGGAAGTGCGGTGTTGAGCGCCGGCGTCTCGCGCCCACGCTGGGCCG	WILDTYPE_SNP_PLUS_HAPLO__mrna.flip.sense__chr2:3605885..3605999,-__1181.1.4.1
ACTGGCCGCTTCACTGCCCCTCCCTAGGCCCCCGCCCCCGTCAGGACTCCGCCCAGACGTGCGTCATCTTCCCGCGCCGGTGACGGAAGTGCGGTGTTGAGCGCCGGCGTCTCGCGCCCACGCTGGGCCGGGTACCTCTAGAGCTTGACGCAAAGATCGGAAGAGCGTCG	WILDTYPE_SNP_PLUS_HAPLO	1181.1.4.1.12	none	mrna.flip.sense__chr2:3605885..3605999,-	mrna.flip.sense__chr2:3605885..3605999,-,1181.1	chr2	3605885	3605999	-	3605885	3605999	1	0	114	1	1	0	rs114898086,rs115672056,rs28384453,rs113011558	GCTTGACGCAA	CCCCTCCCTAGGCCCCCGCCCCCGTCAGGACTCCGCCCAGACGTGCGTCATCTTCCCGCGCCGGTGACGGAAGTGCGGTGTTGAGCGCCGGCGTCTCGCGCCCACGCTGGGCCG	WILDTYPE_SNP_PLUS_HAPLO__mrna.flip.sense__chr2:3605885..3605999,-__1181.1.4.1
ACTGGCCGCTTCACTGCCCCTCCCTAGGCCCCCGCCCCCGTCAGGACTCCGCCCAGACGTGCGTCATCTTCCCGCGCCGGTGACGGAAGTGCGGTGTTGAGCGCCGGCGTCTCGCGCCCACGCTGGGCCGGGTACCTCTAGACGAATAACAGAAGATCGGAAGAGCGTCG	WILDTYPE_SNP_PLUS_HAPLO	1181.1.4.1.13	none	mrna.flip.sense__chr2:3605885..3605999,-	mrna.flip.sense__chr2:3605885..3605999,-,1181.1	chr2	3605885	3605999	-	3605885	3605999	1	0	114	1	1	0	rs114898086,rs115672056,rs28384453,rs113011558	CGAATAACAGA	CCCCTCCCTAGGCCCCCGCCCCCGTCAGGACTCCGCCCAGACGTGCGTCATCTTCCCGCGCCGGTGACGGAAGTGCGGTGTTGAGCGCCGGCGTCTCGCGCCCACGCTGGGCCG	WILDTYPE_SNP_PLUS_HAPLO__mrna.flip.sense__chr2:3605885..3605999,-__1181.1.4.1
ACTGGCCGCTTCACTGCCCCTCCCTAGGCCCCCGCCCCCGTCAGGACTCCGCCCAGACGTGCGTCATCTTCCCGCGCCGGTGACGGAAGTGCGGTGTTGAGCGCCGGCGTCTCGCGCCCACGCTGGGCCGGGTACCTCTAGACGGTTCATCTAAGATCGGAAGAGCGTCG	WILDTYPE_SNP_PLUS_HAPLO	1181.1.4.1.14	none	mrna.flip.sense__chr2:3605885..3605999,-	mrna.flip.sense__chr2:3605885..3605999,-,1181.1	chr2	3605885	3605999	-	3605885	3605999	1	0	114	1	1	0	rs114898086,rs115672056,rs28384453,rs113011558	CGGTTCATCTA	CCCCTCCCTAGGCCCCCGCCCCCGTCAGGACTCCGCCCAGACGTGCGTCATCTTCCCGCGCCGGTGACGGAAGTGCGGTGTTGAGCGCCGGCGTCTCGCGCCCACGCTGGGCCG	WILDTYPE_SNP_PLUS_HAPLO__mrna.flip.sense__chr2:3605885..3605999,-__1181.1.4.1
ACTGGCCGCTTCACTGCCCCTCCCTAGGCCCCCGCCCCCGTCAGGACTCCGCCCAGACGTGCGTCATCTTCCCGCGCCGGTGACGGAAGTGCGGTGTTGAGCGCCGGCGTCTCGCGCCCACGCTGGGCCGGGTACCTCTAGAAACGCAACTAGAGATCGGAAGAGCGTCG	WILDTYPE_SNP_PLUS_HAPLO	1181.1.4.1.15	none	mrna.flip.sense__chr2:3605885..3605999,-	mrna.flip.sense__chr2:3605885..3605999,-,1181.1	chr2	3605885	3605999	-	3605885	3605999	1	0	114	1	1	0	rs114898086,rs115672056,rs28384453,rs113011558	AACGCAACTAG	CCCCTCCCTAGGCCCCCGCCCCCGTCAGGACTCCGCCCAGACGTGCGTCATCTTCCCGCGCCGGTGACGGAAGTGCGGTGTTGAGCGCCGGCGTCTCGCGCCCACGCTGGGCCG	WILDTYPE_SNP_PLUS_HAPLO__mrna.flip.sense__chr2:3605885..3605999,-__1181.1.4.1
ACTGGCCGCTTCACTGCCCCTCCCTAGGCCCCCGCCCCCGTCAGGACTCCGCCCAGACGTGCGTCATCTTCCCGCGCCGGTGACGGAAGTGCGGTGTTGAGCGCCGGCGTCTCGCGCCCACGCTGGGCCGGGTACCTCTAGAGTCGGGTTATAAGATCGGAAGAGCGTCG	WILDTYPE_SNP_PLUS_HAPLO	1181.1.4.1.16	none	mrna.flip.sense__chr2:3605885..3605999,-	mrna.flip.sense__chr2:3605885..3605999,-,1181.1	chr2	3605885	3605999	-	3605885	3605999	1	0	114	1	1	0	rs114898086,rs115672056,rs28384453,rs113011558	GTCGGGTTATA	CCCCTCCCTAGGCCCCCGCCCCCGTCAGGACTCCGCCCAGACGTGCGTCATCTTCCCGCGCCGGTGACGGAAGTGCGGTGTTGAGCGCCGGCGTCTCGCGCCCACGCTGGGCCG	WILDTYPE_SNP_PLUS_HAPLO__mrna.flip.sense__chr2:3605885..3605999,-__1181.1.4.1
ACTGGCCGCTTCACTGCCCCTCCCTAGGCCCCCGCCCCCGTCAGGACTCCGCCCAGACGTGCGTCATCTTCCCGCGCCGGTGACGGAAGTGCGGTGTTGAGCGCCGGCGTCTCGCGCCCACGCTGGGCCGGGTACCTCTAGACCGGTATTGAGAGATCGGAAGAGCGTCG	WILDTYPE_SNP_PLUS_HAPLO	1181.1.4.1.17	none	mrna.flip.sense__chr2:3605885..3605999,-	mrna.flip.sense__chr2:3605885..3605999,-,1181.1	chr2	3605885	3605999	-	3605885	3605999	1	0	114	1	1	0	rs114898086,rs115672056,rs28384453,rs113011558	CCGGTATTGAG	CCCCTCCCTAGGCCCCCGCCCCCGTCAGGACTCCGCCCAGACGTGCGTCATCTTCCCGCGCCGGTGACGGAAGTGCGGTGTTGAGCGCCGGCGTCTCGCGCCCACGCTGGGCCG	WILDTYPE_SNP_PLUS_HAPLO__mrna.flip.sense__chr2:3605885..3605999,-__1181.1.4.1
ACTGGCCGCTTCACTGCCCCTCCCTAGGCCCCCGCCCCCGTCAGGACTCCGCCCAGACGTGCGTCATCTTCCCGCGCCGGTGACGGAAGTGCGGTGTTGAGCGCCGGCGTCTCGCGCCCACGCTGGGCCGGGTACCTCTAGAATAGTAACAGCAGATCGGAAGAGCGTCG	WILDTYPE_SNP_PLUS_HAPLO	1181.1.4.1.18	none	mrna.flip.sense__chr2:3605885..3605999,-	mrna.flip.sense__chr2:3605885..3605999,-,1181.1	chr2	3605885	3605999	-	3605885	3605999	1	0	114	1	1	0	rs114898086,rs115672056,rs28384453,rs113011558	ATAGTAACAGC	CCCCTCCCTAGGCCCCCGCCCCCGTCAGGACTCCGCCCAGACGTGCGTCATCTTCCCGCGCCGGTGACGGAAGTGCGGTGTTGAGCGCCGGCGTCTCGCGCCCACGCTGGGCCG	WILDTYPE_SNP_PLUS_HAPLO__mrna.flip.sense__chr2:3605885..3605999,-__1181.1.4.1
ACTGGCCGCTTCACTGCCCCTCCCTAGGCCCCCGCCCCCGTCAGGACTCCGCCCAGACGTGCGTCATCTTCCCGCGCCGGTGACGGAAGTGCGGTGTTGAGCGCCGGCGTCTCGCGCCCACGCTGGGCCGGGTACCTCTAGACCGTCGAATGGAGATCGGAAGAGCGTCG	WILDTYPE_SNP_PLUS_HAPLO	1181.1.4.1.19	none	mrna.flip.sense__chr2:3605885..3605999,-	mrna.flip.sense__chr2:3605885..3605999,-,1181.1	chr2	3605885	3605999	-	3605885	3605999	1	0	114	1	1	0	rs114898086,rs115672056,rs28384453,rs113011558	CCGTCGAATGG	CCCCTCCCTAGGCCCCCGCCCCCGTCAGGACTCCGCCCAGACGTGCGTCATCTTCCCGCGCCGGTGACGGAAGTGCGGTGTTGAGCGCCGGCGTCTCGCGCCCACGCTGGGCCG	WILDTYPE_SNP_PLUS_HAPLO__mrna.flip.sense__chr2:3605885..3605999,-__1181.1.4.1
ACTGGCCGCTTCACTGCCCCTCCCTAGGCCCCCGCCCCCGTCAGGACTCCGCCCAGACGTGCGTCATCTTCCCGCGCCGGTGACGGAAGTGCGGTGTTGAGCGCCGGCGTCTCGCGCCCACGCTGGGCCGGGTACCTCTAGAAAGTTATTACCAGATCGGAAGAGCGTCG	WILDTYPE_SNP_PLUS_HAPLO	1181.1.4.1.20	none	mrna.flip.sense__chr2:3605885..3605999,-	mrna.flip.sense__chr2:3605885..3605999,-,1181.1	chr2	3605885	3605999	-	3605885	3605999	1	0	114	1	1	0	rs114898086,rs115672056,rs28384453,rs113011558	AAGTTATTACC	CCCCTCCCTAGGCCCCCGCCCCCGTCAGGACTCCGCCCAGACGTGCGTCATCTTCCCGCGCCGGTGACGGAAGTGCGGTGTTGAGCGCCGGCGTCTCGCGCCCACGCTGGGCCG	WILDTYPE_SNP_PLUS_HAPLO__mrna.flip.sense__chr2:3605885..3605999,-__1181.1.4.1
ACTGGCCGCTTCACTGCCCCTCCCTAGGCCCCCGCCCCCGTCAGGACTCCGCCCAGACGTGCGTCATCTTCCCGCGCCGGTGACGGAAGTGCGGTGTTGAGCGCCGGCGTCTCGCGCCCACGCTGGGCCGGGTACCTCTAGAGCTGTTCGATAAGATCGGAAGAGCGTCG	WILDTYPE_SNP_PLUS_HAPLO	1181.1.4.1.21	none	mrna.flip.sense__chr2:3605885..3605999,-	mrna.flip.sense__chr2:3605885..3605999,-,1181.1	chr2	3605885	3605999	-	3605885	3605999	1	0	114	1	1	0	rs114898086,rs115672056,rs28384453,rs113011558	GCTGTTCGATA	CCCCTCCCTAGGCCCCCGCCCCCGTCAGGACTCCGCCCAGACGTGCGTCATCTTCCCGCGCCGGTGACGGAAGTGCGGTGTTGAGCGCCGGCGTCTCGCGCCCACGCTGGGCCG	WILDTYPE_SNP_PLUS_HAPLO__mrna.flip.sense__chr2:3605885..3605999,-__1181.1.4.1
ACTGGCCGCTTCACTGCCCCTCCCTAGGCCCCCGCCCCCGTCAGGACTCCGCCCAGACGTGCGTCATCTTCCCGCGCCGGTGACGGAAGTGCGGTGTTGAGCGCCGGCGTCTCGCGCCCACGCTGGGCCGGGTACCTCTAGAGACGATCGTTCAGATCGGAAGAGCGTCG	WILDTYPE_SNP_PLUS_HAPLO	1181.1.4.1.22	none	mrna.flip.sense__chr2:3605885..3605999,-	mrna.flip.sense__chr2:3605885..3605999,-,1181.1	chr2	3605885	3605999	-	3605885	3605999	1	0	114	1	1	0	rs114898086,rs115672056,rs28384453,rs113011558	GACGATCGTTC	CCCCTCCCTAGGCCCCCGCCCCCGTCAGGACTCCGCCCAGACGTGCGTCATCTTCCCGCGCCGGTGACGGAAGTGCGGTGTTGAGCGCCGGCGTCTCGCGCCCACGCTGGGCCG	WILDTYPE_SNP_PLUS_HAPLO__mrna.flip.sense__chr2:3605885..3605999,-__1181.1.4.1
ACTGGCCGCTTCACTGCCCCTCCCTAGGCCCCCGCCCCCGTCAGGACTCCGCCCAGACGTGCGTCATCTTCCCGCGCCGGTGACGGAAGTGCGGTGTTGAGCGCCGGCGTCTCGCGCCCACGCTGGGCCGGGTACCTCTAGACTGTATCGGCAAGATCGGAAGAGCGTCG	WILDTYPE_SNP_PLUS_HAPLO	1181.1.4.1.23	none	mrna.flip.sense__chr2:3605885..3605999,-	mrna.flip.sense__chr2:3605885..3605999,-,1181.1	chr2	3605885	3605999	-	3605885	3605999	1	0	114	1	1	0	rs114898086,rs115672056,rs28384453,rs113011558	CTGTATCGGCA	CCCCTCCCTAGGCCCCCGCCCCCGTCAGGACTCCGCCCAGACGTGCGTCATCTTCCCGCGCCGGTGACGGAAGTGCGGTGTTGAGCGCCGGCGTCTCGCGCCCACGCTGGGCCG	WILDTYPE_SNP_PLUS_HAPLO__mrna.flip.sense__chr2:3605885..3605999,-__1181.1.4.1
ACTGGCCGCTTCACTGCCCCTCCCTAGGCCCCCGCCCCCGTCAGGACTCCGCCCAGACGTGCGTCATCTTCCCGCGCCGGTGACGGAAGTGCGGTGTTGAGCGCCGGCGTCTCGCGCCCACGCTGGGCCGGGTACCTCTAGAATAGTCGAGCAAGATCGGAAGAGCGTCG	WILDTYPE_SNP_PLUS_HAPLO	1181.1.4.1.24	none	mrna.flip.sense__chr2:3605885..3605999,-	mrna.flip.sense__chr2:3605885..3605999,-,1181.1	chr2	3605885	3605999	-	3605885	3605999	1	0	114	1	1	0	rs114898086,rs115672056,rs28384453,rs113011558	ATAGTCGAGCA	CCCCTCCCTAGGCCCCCGCCCCCGTCAGGACTCCGCCCAGACGTGCGTCATCTTCCCGCGCCGGTGACGGAAGTGCGGTGTTGAGCGCCGGCGTCTCGCGCCCACGCTGGGCCG	WILDTYPE_SNP_PLUS_HAPLO__mrna.flip.sense__chr2:3605885..3605999,-__1181.1.4.1
ACTGGCCGCTTCACTGCCCCTCCCTAGGCCCCCGCCCCCGTCAGGACTCCGCCCAGACGTGCGTCATCTTCCCGCGCCGGTGACGGAAGTGCGGTGTTGAGCGCCGGCGTCTCGCGCCCACGCTGGGCCGGGTACCTCTAGAATCGGGGCAAGAGATCGGAAGAGCGTCG	WILDTYPE_SNP_PLUS_HAPLO	1181.1.4.1.25	none	mrna.flip.sense__chr2:3605885..3605999,-	mrna.flip.sense__chr2:3605885..3605999,-,1181.1	chr2	3605885	3605999	-	3605885	3605999	1	0	114	1	1	0	rs114898086,rs115672056,rs28384453,rs113011558	ATCGGGGCAAG	CCCCTCCCTAGGCCCCCGCCCCCGTCAGGACTCCGCCCAGACGTGCGTCATCTTCCCGCGCCGGTGACGGAAGTGCGGTGTTGAGCGCCGGCGTCTCGCGCCCACGCTGGGCCG	WILDTYPE_SNP_PLUS_HAPLO__mrna.flip.sense__chr2:3605885..3605999,-__1181.1.4.1
ACTGGCCGCTTCACTGCCCCTCCCTAGGCCCCCGCCCCCGTCAGGACTCCGCCCAGACGTGCGTCATCTTCCCGCGCCGGTGACGGAAGTGCGGTGTTGAGCGCCGGCGTCTCGCGCCCACGCTGGGCCGGGTACCTCTAGACGATTTATGAAAGATCGGAAGAGCGTCG	WILDTYPE_SNP_PLUS_HAPLO	1181.1.4.1.26	none	mrna.flip.sense__chr2:3605885..3605999,-	mrna.flip.sense__chr2:3605885..3605999,-,1181.1	chr2	3605885	3605999	-	3605885	3605999	1	0	114	1	1	0	rs114898086,rs115672056,rs28384453,rs113011558	CGATTTATGAA	CCCCTCCCTAGGCCCCCGCCCCCGTCAGGACTCCGCCCAGACGTGCGTCATCTTCCCGCGCCGGTGACGGAAGTGCGGTGTTGAGCGCCGGCGTCTCGCGCCCACGCTGGGCCG	WILDTYPE_SNP_PLUS_HAPLO__mrna.flip.sense__chr2:3605885..3605999,-__1181.1.4.1
ACTGGCCGCTTCACTGCCCCTCCCTAGGCCCCCGCCCCCGTCAGGACTCCGCCCAGACGTGCGTCATCTTCCCGCGCCGGTGACGGAAGTGCGGTGTTGAGCGCCGGCGTCTCGCGCCCACGCTGGGCCGGGTACCTCTAGAATCGCATGTTCAGATCGGAAGAGCGTCG	WILDTYPE_SNP_PLUS_HAPLO	1181.1.4.1.27	none	mrna.flip.sense__chr2:3605885..3605999,-	mrna.flip.sense__chr2:3605885..3605999,-,1181.1	chr2	3605885	3605999	-	3605885	3605999	1	0	114	1	1	0	rs114898086,rs115672056,rs28384453,rs113011558	ATCGCATGTTC	CCCCTCCCTAGGCCCCCGCCCCCGTCAGGACTCCGCCCAGACGTGCGTCATCTTCCCGCGCCGGTGACGGAAGTGCGGTGTTGAGCGCCGGCGTCTCGCGCCCACGCTGGGCCG	WILDTYPE_SNP_PLUS_HAPLO__mrna.flip.sense__chr2:3605885..3605999,-__1181.1.4.1
ACTGGCCGCTTCACTGCCCCTCCCTAGGCCCCCGCCCCCGTCAGGACTCCGCCCAGACGTGCGTCATCTTCCCGCGCCGGTGACGGAAGTGCGGTGTTGAGCGCCGGCGTCTCGCGCCCACGCTGGGCCGGGTACCTCTAGAGGAACTAACGTAGATCGGAAGAGCGTCG	WILDTYPE_SNP_PLUS_HAPLO	1181.1.4.1.28	none	mrna.flip.sense__chr2:3605885..3605999,-	mrna.flip.sense__chr2:3605885..3605999,-,1181.1	chr2	3605885	3605999	-	3605885	3605999	1	0	114	1	1	0	rs114898086,rs115672056,rs28384453,rs113011558	GGAACTAACGT	CCCCTCCCTAGGCCCCCGCCCCCGTCAGGACTCCGCCCAGACGTGCGTCATCTTCCCGCGCCGGTGACGGAAGTGCGGTGTTGAGCGCCGGCGTCTCGCGCCCACGCTGGGCCG	WILDTYPE_SNP_PLUS_HAPLO__mrna.flip.sense__chr2:3605885..3605999,-__1181.1.4.1
ACTGGCCGCTTCACTGCCCCTCCCTAGGCCCCCGCCCCCGTCAGGACTCCGCCCAGACGTGCGTCATCTTCCCGCGCCGGTGACGGAAGTGCGGTGTTGAGCGCCGGCGTCTCGCGCCCACGCTGGGCCGGGTACCTCTAGACAAGTCAAATTAGATCGGAAGAGCGTCG	WILDTYPE_SNP_PLUS_HAPLO	1181.1.4.1.29	none	mrna.flip.sense__chr2:3605885..3605999,-	mrna.flip.sense__chr2:3605885..3605999,-,1181.1	chr2	3605885	3605999	-	3605885	3605999	1	0	114	1	1	0	rs114898086,rs115672056,rs28384453,rs113011558	CAAGTCAAATT	CCCCTCCCTAGGCCCCCGCCCCCGTCAGGACTCCGCCCAGACGTGCGTCATCTTCCCGCGCCGGTGACGGAAGTGCGGTGTTGAGCGCCGGCGTCTCGCGCCCACGCTGGGCCG	WILDTYPE_SNP_PLUS_HAPLO__mrna.flip.sense__chr2:3605885..3605999,-__1181.1.4.1
ACTGGCCGCTTCACTGCCCCTCCCTAGGCCCCCGCCCCCGTCAGGACTCCGCCCAGACGTGCGTCATCTTCCCGCGCCGGTGACGGAAGTGCGGTGTTGAGCGCCGGCGTCTCGCGCCCACGCTGGGCCGGGTACCTCTAGAACGCTAAGGCCAGATCGGAAGAGCGTCG	WILDTYPE_SNP_PLUS_HAPLO	1181.1.4.1.30	none	mrna.flip.sense__chr2:3605885..3605999,-	mrna.flip.sense__chr2:3605885..3605999,-,1181.1	chr2	3605885	3605999	-	3605885	3605999	1	0	114	1	1	0	rs114898086,rs115672056,rs28384453,rs113011558	ACGCTAAGGCC	CCCCTCCCTAGGCCCCCGCCCCCGTCAGGACTCCGCCCAGACGTGCGTCATCTTCCCGCGCCGGTGACGGAAGTGCGGTGTTGAGCGCCGGCGTCTCGCGCCCACGCTGGGCCG	WILDTYPE_SNP_PLUS_HAPLO__mrna.flip.sense__chr2:3605885..3605999,-__1181.1.4.1
ACTGGCCGCTTCACTGCCCCTCCCTAGGCCCCCGCCCCCGTCAGGACTCCGCCCAGACGTGCGTCATCTTCCCGCGCCGGTGACGGAAGTGCGGTGTTGAGCGCCGGCGTCTCGCGCCCACGCTGGGCCGGGTACCTCTAGAGGTCGCATACGAGATCGGAAGAGCGTCG	WILDTYPE_SNP_PLUS_HAPLO	1181.1.4.1.31	none	mrna.flip.sense__chr2:3605885..3605999,-	mrna.flip.sense__chr2:3605885..3605999,-,1181.1	chr2	3605885	3605999	-	3605885	3605999	1	0	114	1	1	0	rs114898086,rs115672056,rs28384453,rs113011558	GGTCGCATACG	CCCCTCCCTAGGCCCCCGCCCCCGTCAGGACTCCGCCCAGACGTGCGTCATCTTCCCGCGCCGGTGACGGAAGTGCGGTGTTGAGCGCCGGCGTCTCGCGCCCACGCTGGGCCG	WILDTYPE_SNP_PLUS_HAPLO__mrna.flip.sense__chr2:3605885..3605999,-__1181.1.4.1
ACTGGCCGCTTCACTGCCCCTCCCTAGGCCCCCGCCCCCGTCAGGACTCCGCCCAGACGTGCGTCATCTTCCCGCGCCGGTGACGGAAGTGCGGTGTTGAGCGCCGGCGTCTCGCGCCCACGCTGGGCCGGGTACCTCTAGACCCTTTAATGCAGATCGGAAGAGCGTCG	WILDTYPE_SNP_PLUS_HAPLO	1181.1.4.1.32	none	mrna.flip.sense__chr2:3605885..3605999,-	mrna.flip.sense__chr2:3605885..3605999,-,1181.1	chr2	3605885	3605999	-	3605885	3605999	1	0	114	1	1	0	rs114898086,rs115672056,rs28384453,rs113011558	CCCTTTAATGC	CCCCTCCCTAGGCCCCCGCCCCCGTCAGGACTCCGCCCAGACGTGCGTCATCTTCCCGCGCCGGTGACGGAAGTGCGGTGTTGAGCGCCGGCGTCTCGCGCCCACGCTGGGCCG	WILDTYPE_SNP_PLUS_HAPLO__mrna.flip.sense__chr2:3605885..3605999,-__1181.1.4.1
ACTGGCCGCTTCACTGAAACTTTCCGCTAGGAATCAAGCGAGCATGCGCACACAGATGTTAGGGTTCGGGCGAGCTATTTGGAGCCTGCGCAGTCAGATCCGAGGACATGTTGACGTCGTCCGAGAGTCTGGTACCTCTAGAAATTGGAATTCAGATCGGAAGAGCGTCG	WILDTYPE	1182.1.0.0.1	none	mrna.flip.sense__chr2:61372171..61372285,+	mrna.flip.sense__chr2:61372171..61372285,+,1182.1	chr2	61372171	61372285	+	61372171	61372285	1	0	114	1	1	0	none	AATTGGAATTC	AAACTTTCCGCTAGGAATCAAGCGAGCATGCGCACACAGATGTTAGGGTTCGGGCGAGCTATTTGGAGCCTGCGCAGTCAGATCCGAGGACATGTTGACGTCGTCCGAGAGTCT	WILDTYPE__mrna.flip.sense__chr2:61372171..61372285,+__1182.1.0.0
ACTGGCCGCTTCACTGAAACTTTCCGCTAGGAATCAAGCGAGCATGCGCACACAGATGTTAGGGTTCGGGCGAGCTATTTGGAGCCTGCGCAGTCAGATCCGAGGACATGTTGACGTCGTCCGAGAGTCTGGTACCTCTAGAGTCTGTACCGCAGATCGGAAGAGCGTCG	WILDTYPE	1182.1.0.0.2	none	mrna.flip.sense__chr2:61372171..61372285,+	mrna.flip.sense__chr2:61372171..61372285,+,1182.1	chr2	61372171	61372285	+	61372171	61372285	1	0	114	1	1	0	none	GTCTGTACCGC	AAACTTTCCGCTAGGAATCAAGCGAGCATGCGCACACAGATGTTAGGGTTCGGGCGAGCTATTTGGAGCCTGCGCAGTCAGATCCGAGGACATGTTGACGTCGTCCGAGAGTCT	WILDTYPE__mrna.flip.sense__chr2:61372171..61372285,+__1182.1.0.0
ACTGGCCGCTTCACTGAAACTTTCCGCTAGGAATCAAGCGAGCATGCGCACACAGATGTTAGGGTTCGGGCGAGCTATTTGGAGCCTGCGCAGTCAGATCCGAGGACATGTTGACGTCGTCCGAGAGTCTGGTACCTCTAGAGCGTGGTCGGAAGATCGGAAGAGCGTCG	WILDTYPE	1182.1.0.0.3	none	mrna.flip.sense__chr2:61372171..61372285,+	mrna.flip.sense__chr2:61372171..61372285,+,1182.1	chr2	61372171	61372285	+	61372171	61372285	1	0	114	1	1	0	none	GCGTGGTCGGA	AAACTTTCCGCTAGGAATCAAGCGAGCATGCGCACACAGATGTTAGGGTTCGGGCGAGCTATTTGGAGCCTGCGCAGTCAGATCCGAGGACATGTTGACGTCGTCCGAGAGTCT	WILDTYPE__mrna.flip.sense__chr2:61372171..61372285,+__1182.1.0.0
ACTGGCCGCTTCACTGAAACTTTCCGCTAGGAATCAAGCGAGCATGCGCACACAGATGTTAGGGTTCGGGCGAGCTATTTGGAGCCTGCGCAGTCAGATCCGAGGACATGTTGACGTCGTCCGAGAGTCTGGTACCTCTAGAGGTATCGTAGAAGATCGGAAGAGCGTCG	WILDTYPE	1182.1.0.0.4	none	mrna.flip.sense__chr2:61372171..61372285,+	mrna.flip.sense__chr2:61372171..61372285,+,1182.1	chr2	61372171	61372285	+	61372171	61372285	1	0	114	1	1	0	none	GGTATCGTAGA	AAACTTTCCGCTAGGAATCAAGCGAGCATGCGCACACAGATGTTAGGGTTCGGGCGAGCTATTTGGAGCCTGCGCAGTCAGATCCGAGGACATGTTGACGTCGTCCGAGAGTCT	WILDTYPE__mrna.flip.sense__chr2:61372171..61372285,+__1182.1.0.0
ACTGGCCGCTTCACTGAAACTTTCCGCTAGGAATCAAGCGAGCATGCGCACACAGATGTTAGGGTTCGGGCGAGCTATTTGGAGCCTGCGCAGTCAGATCCGAGGACATGTTGACGTCGTCCGAGAGTCTGGTACCTCTAGATGCGGCGGTACAGATCGGAAGAGCGTCG	WILDTYPE	1182.1.0.0.5	none	mrna.flip.sense__chr2:61372171..61372285,+	mrna.flip.sense__chr2:61372171..61372285,+,1182.1	chr2	61372171	61372285	+	61372171	61372285	1	0	114	1	1	0	none	TGCGGCGGTAC	AAACTTTCCGCTAGGAATCAAGCGAGCATGCGCACACAGATGTTAGGGTTCGGGCGAGCTATTTGGAGCCTGCGCAGTCAGATCCGAGGACATGTTGACGTCGTCCGAGAGTCT	WILDTYPE__mrna.flip.sense__chr2:61372171..61372285,+__1182.1.0.0
ACTGGCCGCTTCACTGAAACTTTCCGCTAGGAATCAAGCGAGCATGCGCACACAGATGTTAGGGTTCGGGCGAGCTATTTGGAGCCTGCGCAGTCAGATCCGAGGACATGTTGACGTCGTCCGAGAGTCTGGTACCTCTAGATAAAATCGTACAGATCGGAAGAGCGTCG	WILDTYPE	1182.1.0.0.6	none	mrna.flip.sense__chr2:61372171..61372285,+	mrna.flip.sense__chr2:61372171..61372285,+,1182.1	chr2	61372171	61372285	+	61372171	61372285	1	0	114	1	1	0	none	TAAAATCGTAC	AAACTTTCCGCTAGGAATCAAGCGAGCATGCGCACACAGATGTTAGGGTTCGGGCGAGCTATTTGGAGCCTGCGCAGTCAGATCCGAGGACATGTTGACGTCGTCCGAGAGTCT	WILDTYPE__mrna.flip.sense__chr2:61372171..61372285,+__1182.1.0.0
ACTGGCCGCTTCACTGAAACTTTCCGCTAGGAATCAAGCGAGCATGCGCACACAGATGTTAGGGTTCGGGCGAGCTATTTGGAGCCTGCGCAGTCAGATCCGAGGACATGTTGACGTCGTCCGAGAGTCTGGTACCTCTAGATTGCGGTATCGAGATCGGAAGAGCGTCG	WILDTYPE	1182.1.0.0.7	none	mrna.flip.sense__chr2:61372171..61372285,+	mrna.flip.sense__chr2:61372171..61372285,+,1182.1	chr2	61372171	61372285	+	61372171	61372285	1	0	114	1	1	0	none	TTGCGGTATCG	AAACTTTCCGCTAGGAATCAAGCGAGCATGCGCACACAGATGTTAGGGTTCGGGCGAGCTATTTGGAGCCTGCGCAGTCAGATCCGAGGACATGTTGACGTCGTCCGAGAGTCT	WILDTYPE__mrna.flip.sense__chr2:61372171..61372285,+__1182.1.0.0
ACTGGCCGCTTCACTGAAACTTTCCGCTAGGAATCAAGCGAGCATGCGCACACAGATGTTAGGGTTCGGGCGAGCTATTTGGAGCCTGCGCAGTCAGATCCGAGGACATGTTGACGTCGTCCGAGAGTCTGGTACCTCTAGACGTTTGGTAGTAGATCGGAAGAGCGTCG	WILDTYPE	1182.1.0.0.8	none	mrna.flip.sense__chr2:61372171..61372285,+	mrna.flip.sense__chr2:61372171..61372285,+,1182.1	chr2	61372171	61372285	+	61372171	61372285	1	0	114	1	1	0	none	CGTTTGGTAGT	AAACTTTCCGCTAGGAATCAAGCGAGCATGCGCACACAGATGTTAGGGTTCGGGCGAGCTATTTGGAGCCTGCGCAGTCAGATCCGAGGACATGTTGACGTCGTCCGAGAGTCT	WILDTYPE__mrna.flip.sense__chr2:61372171..61372285,+__1182.1.0.0
ACTGGCCGCTTCACTGAAACTTTCCGCTAGGAATCAAGCGAGCATGCGCACACAGATGTTAGGGTTCGGGCGAGCTATTTGGAGCCTGCGCAGTCAGATCCGAGGACATGTTGACGTCGTCCGAGAGTCTGGTACCTCTAGAGCGGGATTCGAAGATCGGAAGAGCGTCG	WILDTYPE	1182.1.0.0.9	none	mrna.flip.sense__chr2:61372171..61372285,+	mrna.flip.sense__chr2:61372171..61372285,+,1182.1	chr2	61372171	61372285	+	61372171	61372285	1	0	114	1	1	0	none	GCGGGATTCGA	AAACTTTCCGCTAGGAATCAAGCGAGCATGCGCACACAGATGTTAGGGTTCGGGCGAGCTATTTGGAGCCTGCGCAGTCAGATCCGAGGACATGTTGACGTCGTCCGAGAGTCT	WILDTYPE__mrna.flip.sense__chr2:61372171..61372285,+__1182.1.0.0
ACTGGCCGCTTCACTGAAACTTTCCGCTAGGAATCAAGCGAGCATGCGCACACAGATGTTAGGGTTCGGGCGAGCTATTTGGAGCCTGCGCAGTCAGATCCGAGGACATGTTGACGTCGTCCGAGAGTCTGGTACCTCTAGAGATAAAACTATAGATCGGAAGAGCGTCG	WILDTYPE	1182.1.0.0.10	none	mrna.flip.sense__chr2:61372171..61372285,+	mrna.flip.sense__chr2:61372171..61372285,+,1182.1	chr2	61372171	61372285	+	61372171	61372285	1	0	114	1	1	0	none	GATAAAACTAT	AAACTTTCCGCTAGGAATCAAGCGAGCATGCGCACACAGATGTTAGGGTTCGGGCGAGCTATTTGGAGCCTGCGCAGTCAGATCCGAGGACATGTTGACGTCGTCCGAGAGTCT	WILDTYPE__mrna.flip.sense__chr2:61372171..61372285,+__1182.1.0.0
ACTGGCCGCTTCACTGAAACTTTCCGCTAGGAATCAAGCGAGCATGCGCACACAGATGTTAGGGTTCGGGCGAGCTATTTGGAGCCTGCGCAGTCAGATCCGAGGACATGTTGACGTCGTCCGAGAGTCTGGTACCTCTAGAAGCGCCTAATTAGATCGGAAGAGCGTCG	WILDTYPE	1182.1.0.0.11	none	mrna.flip.sense__chr2:61372171..61372285,+	mrna.flip.sense__chr2:61372171..61372285,+,1182.1	chr2	61372171	61372285	+	61372171	61372285	1	0	114	1	1	0	none	AGCGCCTAATT	AAACTTTCCGCTAGGAATCAAGCGAGCATGCGCACACAGATGTTAGGGTTCGGGCGAGCTATTTGGAGCCTGCGCAGTCAGATCCGAGGACATGTTGACGTCGTCCGAGAGTCT	WILDTYPE__mrna.flip.sense__chr2:61372171..61372285,+__1182.1.0.0
ACTGGCCGCTTCACTGAAACTTTCCGCTAGGAATCAAGCGAGCATGCGCACACAGATGTTAGGGTTCGGGCGAGCTATTTGGAGCCTGCGCAGTCAGATCCGAGGACATGTTGACGTCGTCCGAGAGTCTGGTACCTCTAGACGACGTACGCTAGATCGGAAGAGCGTCG	WILDTYPE	1182.1.0.0.12	none	mrna.flip.sense__chr2:61372171..61372285,+	mrna.flip.sense__chr2:61372171..61372285,+,1182.1	chr2	61372171	61372285	+	61372171	61372285	1	0	114	1	1	0	none	CGACGTACGCT	AAACTTTCCGCTAGGAATCAAGCGAGCATGCGCACACAGATGTTAGGGTTCGGGCGAGCTATTTGGAGCCTGCGCAGTCAGATCCGAGGACATGTTGACGTCGTCCGAGAGTCT	WILDTYPE__mrna.flip.sense__chr2:61372171..61372285,+__1182.1.0.0
ACTGGCCGCTTCACTGAAACTTTCCGCTAGGAATCAAGCGAGCATGCGCACACAGATGTTAGGGTTCGGGCGAGCTATTTGGAGCCTGCGCAGTCAGATCCGAGGACATGTTGACGTCGTCCGAGAGTCTGGTACCTCTAGAACTCCGAAAGTAGATCGGAAGAGCGTCG	WILDTYPE	1182.1.0.0.13	none	mrna.flip.sense__chr2:61372171..61372285,+	mrna.flip.sense__chr2:61372171..61372285,+,1182.1	chr2	61372171	61372285	+	61372171	61372285	1	0	114	1	1	0	none	ACTCCGAAAGT	AAACTTTCCGCTAGGAATCAAGCGAGCATGCGCACACAGATGTTAGGGTTCGGGCGAGCTATTTGGAGCCTGCGCAGTCAGATCCGAGGACATGTTGACGTCGTCCGAGAGTCT	WILDTYPE__mrna.flip.sense__chr2:61372171..61372285,+__1182.1.0.0
ACTGGCCGCTTCACTGAAACTTTCCGCTAGGAATCAAGCGAGCATGCGCACACAGATGTTAGGGTTCGGGCGAGCTATTTGGAGCCTGCGCAGTCAGATCCGAGGACATGTTGACGTCGTCCGAGAGTCTGGTACCTCTAGATATCGCTACGAAGATCGGAAGAGCGTCG	WILDTYPE	1182.1.0.0.14	none	mrna.flip.sense__chr2:61372171..61372285,+	mrna.flip.sense__chr2:61372171..61372285,+,1182.1	chr2	61372171	61372285	+	61372171	61372285	1	0	114	1	1	0	none	TATCGCTACGA	AAACTTTCCGCTAGGAATCAAGCGAGCATGCGCACACAGATGTTAGGGTTCGGGCGAGCTATTTGGAGCCTGCGCAGTCAGATCCGAGGACATGTTGACGTCGTCCGAGAGTCT	WILDTYPE__mrna.flip.sense__chr2:61372171..61372285,+__1182.1.0.0
ACTGGCCGCTTCACTGAAACTTTCCGCTAGGAATCAAGCGAGCATGCGCACACAGATGTTAGGGTTCGGGCGAGCTATTTGGAGCCTGCGCAGTCAGATCCGAGGACATGTTGACGTCGTCCGAGAGTCTGGTACCTCTAGACCGATCTCGTGAGATCGGAAGAGCGTCG	WILDTYPE	1182.1.0.0.15	none	mrna.flip.sense__chr2:61372171..61372285,+	mrna.flip.sense__chr2:61372171..61372285,+,1182.1	chr2	61372171	61372285	+	61372171	61372285	1	0	114	1	1	0	none	CCGATCTCGTG	AAACTTTCCGCTAGGAATCAAGCGAGCATGCGCACACAGATGTTAGGGTTCGGGCGAGCTATTTGGAGCCTGCGCAGTCAGATCCGAGGACATGTTGACGTCGTCCGAGAGTCT	WILDTYPE__mrna.flip.sense__chr2:61372171..61372285,+__1182.1.0.0
ACTGGCCGCTTCACTGGGTGGGGCCGGAGCCAGGCGACCGGAGGCCTCCGGGGCGGGGCCGGGAGGCTGACGGCCTCCGGGCGGCAGGGGGCGGCCTCTCCCACGGCGGCGGCTCTCGGTCCCCCGCTCCGGTACCTCTAGAGGTATTGACGAAGATCGGAAGAGCGTCG	WILDTYPE	1183.1.0.0.1	none	mrna.flip.sense__chr2:74375052..74375166,-	mrna.flip.sense__chr2:74375052..74375166,-,1183.1	chr2	74375052	74375166	-	74375052	74375166	1	0	114	1	1	0	none	GGTATTGACGA	GGTGGGGCCGGAGCCAGGCGACCGGAGGCCTCCGGGGCGGGGCCGGGAGGCTGACGGCCTCCGGGCGGCAGGGGGCGGCCTCTCCCACGGCGGCGGCTCTCGGTCCCCCGCTCC	WILDTYPE__mrna.flip.sense__chr2:74375052..74375166,-__1183.1.0.0
ACTGGCCGCTTCACTGGGTGGGGCCGGAGCCAGGCGACCGGAGGCCTCCGGGGCGGGGCCGGGAGGCTGACGGCCTCCGGGCGGCAGGGGGCGGCCTCTCCCACGGCGGCGGCTCTCGGTCCCCCGCTCCGGTACCTCTAGACATCGCTCTTCAGATCGGAAGAGCGTCG	WILDTYPE	1183.1.0.0.2	none	mrna.flip.sense__chr2:74375052..74375166,-	mrna.flip.sense__chr2:74375052..74375166,-,1183.1	chr2	74375052	74375166	-	74375052	74375166	1	0	114	1	1	0	none	CATCGCTCTTC	GGTGGGGCCGGAGCCAGGCGACCGGAGGCCTCCGGGGCGGGGCCGGGAGGCTGACGGCCTCCGGGCGGCAGGGGGCGGCCTCTCCCACGGCGGCGGCTCTCGGTCCCCCGCTCC	WILDTYPE__mrna.flip.sense__chr2:74375052..74375166,-__1183.1.0.0
ACTGGCCGCTTCACTGGGTGGGGCCGGAGCCAGGCGACCGGAGGCCTCCGGGGCGGGGCCGGGAGGCTGACGGCCTCCGGGCGGCAGGGGGCGGCCTCTCCCACGGCGGCGGCTCTCGGTCCCCCGCTCCGGTACCTCTAGAGCGTCGACGCTAGATCGGAAGAGCGTCG	WILDTYPE	1183.1.0.0.3	none	mrna.flip.sense__chr2:74375052..74375166,-	mrna.flip.sense__chr2:74375052..74375166,-,1183.1	chr2	74375052	74375166	-	74375052	74375166	1	0	114	1	1	0	none	GCGTCGACGCT	GGTGGGGCCGGAGCCAGGCGACCGGAGGCCTCCGGGGCGGGGCCGGGAGGCTGACGGCCTCCGGGCGGCAGGGGGCGGCCTCTCCCACGGCGGCGGCTCTCGGTCCCCCGCTCC	WILDTYPE__mrna.flip.sense__chr2:74375052..74375166,-__1183.1.0.0
ACTGGCCGCTTCACTGGGTGGGGCCGGAGCCAGGCGACCGGAGGCCTCCGGGGCGGGGCCGGGAGGCTGACGGCCTCCGGGCGGCAGGGGGCGGCCTCTCCCACGGCGGCGGCTCTCGGTCCCCCGCTCCGGTACCTCTAGAATTACGCTCTTAGATCGGAAGAGCGTCG	WILDTYPE	1183.1.0.0.4	none	mrna.flip.sense__chr2:74375052..74375166,-	mrna.flip.sense__chr2:74375052..74375166,-,1183.1	chr2	74375052	74375166	-	74375052	74375166	1	0	114	1	1	0	none	ATTACGCTCTT	GGTGGGGCCGGAGCCAGGCGACCGGAGGCCTCCGGGGCGGGGCCGGGAGGCTGACGGCCTCCGGGCGGCAGGGGGCGGCCTCTCCCACGGCGGCGGCTCTCGGTCCCCCGCTCC	WILDTYPE__mrna.flip.sense__chr2:74375052..74375166,-__1183.1.0.0
ACTGGCCGCTTCACTGGGTGGGGCCGGAGCCAGGCGACCGGAGGCCTCCGGGGCGGGGCCGGGAGGCTGACGGCCTCCGGGCGGCAGGGGGCGGCCTCTCCCACGGCGGCGGCTCTCGGTCCCCCGCTCCGGTACCTCTAGAGCGGTGTCGACAGATCGGAAGAGCGTCG	WILDTYPE	1183.1.0.0.5	none	mrna.flip.sense__chr2:74375052..74375166,-	mrna.flip.sense__chr2:74375052..74375166,-,1183.1	chr2	74375052	74375166	-	74375052	74375166	1	0	114	1	1	0	none	GCGGTGTCGAC	GGTGGGGCCGGAGCCAGGCGACCGGAGGCCTCCGGGGCGGGGCCGGGAGGCTGACGGCCTCCGGGCGGCAGGGGGCGGCCTCTCCCACGGCGGCGGCTCTCGGTCCCCCGCTCC	WILDTYPE__mrna.flip.sense__chr2:74375052..74375166,-__1183.1.0.0
ACTGGCCGCTTCACTGGGTGGGGCCGGAGCCAGGCGACCGGAGGCCTCCGGGGCGGGGCCGGGAGGCTGACGGCCTCCGGGCGGCAGGGGGCGGCCTCTCCCACGGCGGCGGCTCTCGGTCCCCCGCTCCGGTACCTCTAGAGGTCGTATGGGAGATCGGAAGAGCGTCG	WILDTYPE	1183.1.0.0.6	none	mrna.flip.sense__chr2:74375052..74375166,-	mrna.flip.sense__chr2:74375052..74375166,-,1183.1	chr2	74375052	74375166	-	74375052	74375166	1	0	114	1	1	0	none	GGTCGTATGGG	GGTGGGGCCGGAGCCAGGCGACCGGAGGCCTCCGGGGCGGGGCCGGGAGGCTGACGGCCTCCGGGCGGCAGGGGGCGGCCTCTCCCACGGCGGCGGCTCTCGGTCCCCCGCTCC	WILDTYPE__mrna.flip.sense__chr2:74375052..74375166,-__1183.1.0.0
ACTGGCCGCTTCACTGGGTGGGGCCGGAGCCAGGCGACCGGAGGCCTCCGGGGCGGGGCCGGGAGGCTGACGGCCTCCGGGCGGCAGGGGGCGGCCTCTCCCACGGCGGCGGCTCTCGGTCCCCCGCTCCGGTACCTCTAGACGGGAGTACGAAGATCGGAAGAGCGTCG	WILDTYPE	1183.1.0.0.7	none	mrna.flip.sense__chr2:74375052..74375166,-	mrna.flip.sense__chr2:74375052..74375166,-,1183.1	chr2	74375052	74375166	-	74375052	74375166	1	0	114	1	1	0	none	CGGGAGTACGA	GGTGGGGCCGGAGCCAGGCGACCGGAGGCCTCCGGGGCGGGGCCGGGAGGCTGACGGCCTCCGGGCGGCAGGGGGCGGCCTCTCCCACGGCGGCGGCTCTCGGTCCCCCGCTCC	WILDTYPE__mrna.flip.sense__chr2:74375052..74375166,-__1183.1.0.0
ACTGGCCGCTTCACTGGGTGGGGCCGGAGCCAGGCGACCGGAGGCCTCCGGGGCGGGGCCGGGAGGCTGACGGCCTCCGGGCGGCAGGGGGCGGCCTCTCCCACGGCGGCGGCTCTCGGTCCCCCGCTCCGGTACCTCTAGATACCGTCGTTAAGATCGGAAGAGCGTCG	WILDTYPE	1183.1.0.0.8	none	mrna.flip.sense__chr2:74375052..74375166,-	mrna.flip.sense__chr2:74375052..74375166,-,1183.1	chr2	74375052	74375166	-	74375052	74375166	1	0	114	1	1	0	none	TACCGTCGTTA	GGTGGGGCCGGAGCCAGGCGACCGGAGGCCTCCGGGGCGGGGCCGGGAGGCTGACGGCCTCCGGGCGGCAGGGGGCGGCCTCTCCCACGGCGGCGGCTCTCGGTCCCCCGCTCC	WILDTYPE__mrna.flip.sense__chr2:74375052..74375166,-__1183.1.0.0
ACTGGCCGCTTCACTGGGTGGGGCCGGAGCCAGGCGACCGGAGGCCTCCGGGGCGGGGCCGGGAGGCTGACGGCCTCCGGGCGGCAGGGGGCGGCCTCTCCCACGGCGGCGGCTCTCGGTCCCCCGCTCCGGTACCTCTAGAAATAAACACGCAGATCGGAAGAGCGTCG	WILDTYPE	1183.1.0.0.9	none	mrna.flip.sense__chr2:74375052..74375166,-	mrna.flip.sense__chr2:74375052..74375166,-,1183.1	chr2	74375052	74375166	-	74375052	74375166	1	0	114	1	1	0	none	AATAAACACGC	GGTGGGGCCGGAGCCAGGCGACCGGAGGCCTCCGGGGCGGGGCCGGGAGGCTGACGGCCTCCGGGCGGCAGGGGGCGGCCTCTCCCACGGCGGCGGCTCTCGGTCCCCCGCTCC	WILDTYPE__mrna.flip.sense__chr2:74375052..74375166,-__1183.1.0.0
ACTGGCCGCTTCACTGGGTGGGGCCGGAGCCAGGCGACCGGAGGCCTCCGGGGCGGGGCCGGGAGGCTGACGGCCTCCGGGCGGCAGGGGGCGGCCTCTCCCACGGCGGCGGCTCTCGGTCCCCCGCTCCGGTACCTCTAGAGAAATCAAGTAAGATCGGAAGAGCGTCG	WILDTYPE	1183.1.0.0.10	none	mrna.flip.sense__chr2:74375052..74375166,-	mrna.flip.sense__chr2:74375052..74375166,-,1183.1	chr2	74375052	74375166	-	74375052	74375166	1	0	114	1	1	0	none	GAAATCAAGTA	GGTGGGGCCGGAGCCAGGCGACCGGAGGCCTCCGGGGCGGGGCCGGGAGGCTGACGGCCTCCGGGCGGCAGGGGGCGGCCTCTCCCACGGCGGCGGCTCTCGGTCCCCCGCTCC	WILDTYPE__mrna.flip.sense__chr2:74375052..74375166,-__1183.1.0.0
ACTGGCCGCTTCACTGGGTGGGGCCGGAGCCAGGCGACCGGAGGCCTCCGGGGCGGGGCCGGGAGGCTGACGGCCTCCGGGCGGCAGGGGGCGGCCTCTCCCACGGCGGCGGCTCTCGGTCCCCCGCTCCGGTACCTCTAGAACTAAACACGTAGATCGGAAGAGCGTCG	WILDTYPE	1183.1.0.0.11	none	mrna.flip.sense__chr2:74375052..74375166,-	mrna.flip.sense__chr2:74375052..74375166,-,1183.1	chr2	74375052	74375166	-	74375052	74375166	1	0	114	1	1	0	none	ACTAAACACGT	GGTGGGGCCGGAGCCAGGCGACCGGAGGCCTCCGGGGCGGGGCCGGGAGGCTGACGGCCTCCGGGCGGCAGGGGGCGGCCTCTCCCACGGCGGCGGCTCTCGGTCCCCCGCTCC	WILDTYPE__mrna.flip.sense__chr2:74375052..74375166,-__1183.1.0.0
ACTGGCCGCTTCACTGGGTGGGGCCGGAGCCAGGCGACCGGAGGCCTCCGGGGCGGGGCCGGGAGGCTGACGGCCTCCGGGCGGCAGGGGGCGGCCTCTCCCACGGCGGCGGCTCTCGGTCCCCCGCTCCGGTACCTCTAGATTAATCTTTTGAGATCGGAAGAGCGTCG	WILDTYPE	1183.1.0.0.12	none	mrna.flip.sense__chr2:74375052..74375166,-	mrna.flip.sense__chr2:74375052..74375166,-,1183.1	chr2	74375052	74375166	-	74375052	74375166	1	0	114	1	1	0	none	TTAATCTTTTG	GGTGGGGCCGGAGCCAGGCGACCGGAGGCCTCCGGGGCGGGGCCGGGAGGCTGACGGCCTCCGGGCGGCAGGGGGCGGCCTCTCCCACGGCGGCGGCTCTCGGTCCCCCGCTCC	WILDTYPE__mrna.flip.sense__chr2:74375052..74375166,-__1183.1.0.0
ACTGGCCGCTTCACTGGGTGGGGCCGGAGCCAGGCGACCGGAGGCCTCCGGGGCGGGGCCGGGAGGCTGACGGCCTCCGGGCGGCAGGGGGCGGCCTCTCCCACGGCGGCGGCTCTCGGTCCCCCGCTCCGGTACCTCTAGAAGTCGTAGATGAGATCGGAAGAGCGTCG	WILDTYPE	1183.1.0.0.13	none	mrna.flip.sense__chr2:74375052..74375166,-	mrna.flip.sense__chr2:74375052..74375166,-,1183.1	chr2	74375052	74375166	-	74375052	74375166	1	0	114	1	1	0	none	AGTCGTAGATG	GGTGGGGCCGGAGCCAGGCGACCGGAGGCCTCCGGGGCGGGGCCGGGAGGCTGACGGCCTCCGGGCGGCAGGGGGCGGCCTCTCCCACGGCGGCGGCTCTCGGTCCCCCGCTCC	WILDTYPE__mrna.flip.sense__chr2:74375052..74375166,-__1183.1.0.0
ACTGGCCGCTTCACTGGGTGGGGCCGGAGCCAGGCGACCGGAGGCCTCCGGGGCGGGGCCGGGAGGCTGACGGCCTCCGGGCGGCAGGGGGCGGCCTCTCCCACGGCGGCGGCTCTCGGTCCCCCGCTCCGGTACCTCTAGATTTACCTGACAAGATCGGAAGAGCGTCG	WILDTYPE	1183.1.0.0.14	none	mrna.flip.sense__chr2:74375052..74375166,-	mrna.flip.sense__chr2:74375052..74375166,-,1183.1	chr2	74375052	74375166	-	74375052	74375166	1	0	114	1	1	0	none	TTTACCTGACA	GGTGGGGCCGGAGCCAGGCGACCGGAGGCCTCCGGGGCGGGGCCGGGAGGCTGACGGCCTCCGGGCGGCAGGGGGCGGCCTCTCCCACGGCGGCGGCTCTCGGTCCCCCGCTCC	WILDTYPE__mrna.flip.sense__chr2:74375052..74375166,-__1183.1.0.0
ACTGGCCGCTTCACTGGGTGGGGCCGGAGCCAGGCGACCGGAGGCCTCCGGGGCGGGGCCGGGAGGCTGACGGCCTCCGGGCGGCAGGGGGCGGCCTCTCCCACGGCGGCGGCTCTCGGTCCCCCGCTCCGGTACCTCTAGATTATCGTCAAGAGATCGGAAGAGCGTCG	WILDTYPE	1183.1.0.0.15	none	mrna.flip.sense__chr2:74375052..74375166,-	mrna.flip.sense__chr2:74375052..74375166,-,1183.1	chr2	74375052	74375166	-	74375052	74375166	1	0	114	1	1	0	none	TTATCGTCAAG	GGTGGGGCCGGAGCCAGGCGACCGGAGGCCTCCGGGGCGGGGCCGGGAGGCTGACGGCCTCCGGGCGGCAGGGGGCGGCCTCTCCCACGGCGGCGGCTCTCGGTCCCCCGCTCC	WILDTYPE__mrna.flip.sense__chr2:74375052..74375166,-__1183.1.0.0
ACTGGCCGCTTCACTGATAAGTGTCCGGCCCTCCCAGCCCCGTGCGTGCGCGGCCCCGCCGCCTGCGTCACTAGGAAGCGCGCGCCCGCGCCGCCGCCGCCGCCGAATCCCCAACAAGGAGCGAAGCCCGGGTACCTCTAGACTGGTCGGAGAAGATCGGAAGAGCGTCG	WILDTYPE	1184.1.0.0.1	none	mrna.flip.sense__chr20:62258393..62258507,-	mrna.flip.sense__chr20:62258393..62258507,-,1184.1	chr20	62258393	62258507	-	62258393	62258507	1	0	114	1	1	0	none	CTGGTCGGAGA	ATAAGTGTCCGGCCCTCCCAGCCCCGTGCGTGCGCGGCCCCGCCGCCTGCGTCACTAGGAAGCGCGCGCCCGCGCCGCCGCCGCCGCCGAATCCCCAACAAGGAGCGAAGCCCG	WILDTYPE__mrna.flip.sense__chr20:62258393..62258507,-__1184.1.0.0
ACTGGCCGCTTCACTGATAAGTGTCCGGCCCTCCCAGCCCCGTGCGTGCGCGGCCCCGCCGCCTGCGTCACTAGGAAGCGCGCGCCCGCGCCGCCGCCGCCGCCGAATCCCCAACAAGGAGCGAAGCCCGGGTACCTCTAGAGAACGCGTACCAGATCGGAAGAGCGTCG	WILDTYPE	1184.1.0.0.2	none	mrna.flip.sense__chr20:62258393..62258507,-	mrna.flip.sense__chr20:62258393..62258507,-,1184.1	chr20	62258393	62258507	-	62258393	62258507	1	0	114	1	1	0	none	GAACGCGTACC	ATAAGTGTCCGGCCCTCCCAGCCCCGTGCGTGCGCGGCCCCGCCGCCTGCGTCACTAGGAAGCGCGCGCCCGCGCCGCCGCCGCCGCCGAATCCCCAACAAGGAGCGAAGCCCG	WILDTYPE__mrna.flip.sense__chr20:62258393..62258507,-__1184.1.0.0
ACTGGCCGCTTCACTGATAAGTGTCCGGCCCTCCCAGCCCCGTGCGTGCGCGGCCCCGCCGCCTGCGTCACTAGGAAGCGCGCGCCCGCGCCGCCGCCGCCGCCGAATCCCCAACAAGGAGCGAAGCCCGGGTACCTCTAGAAATACTTAAGGAGATCGGAAGAGCGTCG	WILDTYPE	1184.1.0.0.3	none	mrna.flip.sense__chr20:62258393..62258507,-	mrna.flip.sense__chr20:62258393..62258507,-,1184.1	chr20	62258393	62258507	-	62258393	62258507	1	0	114	1	1	0	none	AATACTTAAGG	ATAAGTGTCCGGCCCTCCCAGCCCCGTGCGTGCGCGGCCCCGCCGCCTGCGTCACTAGGAAGCGCGCGCCCGCGCCGCCGCCGCCGCCGAATCCCCAACAAGGAGCGAAGCCCG	WILDTYPE__mrna.flip.sense__chr20:62258393..62258507,-__1184.1.0.0
ACTGGCCGCTTCACTGATAAGTGTCCGGCCCTCCCAGCCCCGTGCGTGCGCGGCCCCGCCGCCTGCGTCACTAGGAAGCGCGCGCCCGCGCCGCCGCCGCCGCCGAATCCCCAACAAGGAGCGAAGCCCGGGTACCTCTAGAACTAAGCAATCAGATCGGAAGAGCGTCG	WILDTYPE	1184.1.0.0.4	none	mrna.flip.sense__chr20:62258393..62258507,-	mrna.flip.sense__chr20:62258393..62258507,-,1184.1	chr20	62258393	62258507	-	62258393	62258507	1	0	114	1	1	0	none	ACTAAGCAATC	ATAAGTGTCCGGCCCTCCCAGCCCCGTGCGTGCGCGGCCCCGCCGCCTGCGTCACTAGGAAGCGCGCGCCCGCGCCGCCGCCGCCGCCGAATCCCCAACAAGGAGCGAAGCCCG	WILDTYPE__mrna.flip.sense__chr20:62258393..62258507,-__1184.1.0.0
ACTGGCCGCTTCACTGATAAGTGTCCGGCCCTCCCAGCCCCGTGCGTGCGCGGCCCCGCCGCCTGCGTCACTAGGAAGCGCGCGCCCGCGCCGCCGCCGCCGCCGAATCCCCAACAAGGAGCGAAGCCCGGGTACCTCTAGAATGCTCGTGAGAGATCGGAAGAGCGTCG	WILDTYPE	1184.1.0.0.5	none	mrna.flip.sense__chr20:62258393..62258507,-	mrna.flip.sense__chr20:62258393..62258507,-,1184.1	chr20	62258393	62258507	-	62258393	62258507	1	0	114	1	1	0	none	ATGCTCGTGAG	ATAAGTGTCCGGCCCTCCCAGCCCCGTGCGTGCGCGGCCCCGCCGCCTGCGTCACTAGGAAGCGCGCGCCCGCGCCGCCGCCGCCGCCGAATCCCCAACAAGGAGCGAAGCCCG	WILDTYPE__mrna.flip.sense__chr20:62258393..62258507,-__1184.1.0.0
ACTGGCCGCTTCACTGATAAGTGTCCGGCCCTCCCAGCCCCGTGCGTGCGCGGCCCCGCCGCCTGCGTCACTAGGAAGCGCGCGCCCGCGCCGCCGCCGCCGCCGAATCCCCAACAAGGAGCGAAGCCCGGGTACCTCTAGAGCCGTAACGCTAGATCGGAAGAGCGTCG	WILDTYPE	1184.1.0.0.6	none	mrna.flip.sense__chr20:62258393..62258507,-	mrna.flip.sense__chr20:62258393..62258507,-,1184.1	chr20	62258393	62258507	-	62258393	62258507	1	0	114	1	1	0	none	GCCGTAACGCT	ATAAGTGTCCGGCCCTCCCAGCCCCGTGCGTGCGCGGCCCCGCCGCCTGCGTCACTAGGAAGCGCGCGCCCGCGCCGCCGCCGCCGCCGAATCCCCAACAAGGAGCGAAGCCCG	WILDTYPE__mrna.flip.sense__chr20:62258393..62258507,-__1184.1.0.0
ACTGGCCGCTTCACTGATAAGTGTCCGGCCCTCCCAGCCCCGTGCGTGCGCGGCCCCGCCGCCTGCGTCACTAGGAAGCGCGCGCCCGCGCCGCCGCCGCCGCCGAATCCCCAACAAGGAGCGAAGCCCGGGTACCTCTAGACTAAAAACAGAAGATCGGAAGAGCGTCG	WILDTYPE	1184.1.0.0.7	none	mrna.flip.sense__chr20:62258393..62258507,-	mrna.flip.sense__chr20:62258393..62258507,-,1184.1	chr20	62258393	62258507	-	62258393	62258507	1	0	114	1	1	0	none	CTAAAAACAGA	ATAAGTGTCCGGCCCTCCCAGCCCCGTGCGTGCGCGGCCCCGCCGCCTGCGTCACTAGGAAGCGCGCGCCCGCGCCGCCGCCGCCGCCGAATCCCCAACAAGGAGCGAAGCCCG	WILDTYPE__mrna.flip.sense__chr20:62258393..62258507,-__1184.1.0.0
ACTGGCCGCTTCACTGATAAGTGTCCGGCCCTCCCAGCCCCGTGCGTGCGCGGCCCCGCCGCCTGCGTCACTAGGAAGCGCGCGCCCGCGCCGCCGCCGCCGCCGAATCCCCAACAAGGAGCGAAGCCCGGGTACCTCTAGACAATTACGGCGAGATCGGAAGAGCGTCG	WILDTYPE	1184.1.0.0.8	none	mrna.flip.sense__chr20:62258393..62258507,-	mrna.flip.sense__chr20:62258393..62258507,-,1184.1	chr20	62258393	62258507	-	62258393	62258507	1	0	114	1	1	0	none	CAATTACGGCG	ATAAGTGTCCGGCCCTCCCAGCCCCGTGCGTGCGCGGCCCCGCCGCCTGCGTCACTAGGAAGCGCGCGCCCGCGCCGCCGCCGCCGCCGAATCCCCAACAAGGAGCGAAGCCCG	WILDTYPE__mrna.flip.sense__chr20:62258393..62258507,-__1184.1.0.0
ACTGGCCGCTTCACTGATAAGTGTCCGGCCCTCCCAGCCCCGTGCGTGCGCGGCCCCGCCGCCTGCGTCACTAGGAAGCGCGCGCCCGCGCCGCCGCCGCCGCCGAATCCCCAACAAGGAGCGAAGCCCGGGTACCTCTAGAAACGAACATGCAGATCGGAAGAGCGTCG	WILDTYPE	1184.1.0.0.9	none	mrna.flip.sense__chr20:62258393..62258507,-	mrna.flip.sense__chr20:62258393..62258507,-,1184.1	chr20	62258393	62258507	-	62258393	62258507	1	0	114	1	1	0	none	AACGAACATGC	ATAAGTGTCCGGCCCTCCCAGCCCCGTGCGTGCGCGGCCCCGCCGCCTGCGTCACTAGGAAGCGCGCGCCCGCGCCGCCGCCGCCGCCGAATCCCCAACAAGGAGCGAAGCCCG	WILDTYPE__mrna.flip.sense__chr20:62258393..62258507,-__1184.1.0.0
ACTGGCCGCTTCACTGATAAGTGTCCGGCCCTCCCAGCCCCGTGCGTGCGCGGCCCCGCCGCCTGCGTCACTAGGAAGCGCGCGCCCGCGCCGCCGCCGCCGCCGAATCCCCAACAAGGAGCGAAGCCCGGGTACCTCTAGACGACGAATAAAAGATCGGAAGAGCGTCG	WILDTYPE	1184.1.0.0.10	none	mrna.flip.sense__chr20:62258393..62258507,-	mrna.flip.sense__chr20:62258393..62258507,-,1184.1	chr20	62258393	62258507	-	62258393	62258507	1	0	114	1	1	0	none	CGACGAATAAA	ATAAGTGTCCGGCCCTCCCAGCCCCGTGCGTGCGCGGCCCCGCCGCCTGCGTCACTAGGAAGCGCGCGCCCGCGCCGCCGCCGCCGCCGAATCCCCAACAAGGAGCGAAGCCCG	WILDTYPE__mrna.flip.sense__chr20:62258393..62258507,-__1184.1.0.0
ACTGGCCGCTTCACTGATAAGTGTCCGGCCCTCCCAGCCCCGTGCGTGCGCGGCCCCGCCGCCTGCGTCACTAGGAAGCGCGCGCCCGCGCCGCCGCCGCCGCCGAATCCCCAACAAGGAGCGAAGCCCGGGTACCTCTAGACGTAAGTTATTAGATCGGAAGAGCGTCG	WILDTYPE	1184.1.0.0.11	none	mrna.flip.sense__chr20:62258393..62258507,-	mrna.flip.sense__chr20:62258393..62258507,-,1184.1	chr20	62258393	62258507	-	62258393	62258507	1	0	114	1	1	0	none	CGTAAGTTATT	ATAAGTGTCCGGCCCTCCCAGCCCCGTGCGTGCGCGGCCCCGCCGCCTGCGTCACTAGGAAGCGCGCGCCCGCGCCGCCGCCGCCGCCGAATCCCCAACAAGGAGCGAAGCCCG	WILDTYPE__mrna.flip.sense__chr20:62258393..62258507,-__1184.1.0.0
ACTGGCCGCTTCACTGATAAGTGTCCGGCCCTCCCAGCCCCGTGCGTGCGCGGCCCCGCCGCCTGCGTCACTAGGAAGCGCGCGCCCGCGCCGCCGCCGCCGCCGAATCCCCAACAAGGAGCGAAGCCCGGGTACCTCTAGACCCGGCGATAGAGATCGGAAGAGCGTCG	WILDTYPE	1184.1.0.0.12	none	mrna.flip.sense__chr20:62258393..62258507,-	mrna.flip.sense__chr20:62258393..62258507,-,1184.1	chr20	62258393	62258507	-	62258393	62258507	1	0	114	1	1	0	none	CCCGGCGATAG	ATAAGTGTCCGGCCCTCCCAGCCCCGTGCGTGCGCGGCCCCGCCGCCTGCGTCACTAGGAAGCGCGCGCCCGCGCCGCCGCCGCCGCCGAATCCCCAACAAGGAGCGAAGCCCG	WILDTYPE__mrna.flip.sense__chr20:62258393..62258507,-__1184.1.0.0
ACTGGCCGCTTCACTGATAAGTGTCCGGCCCTCCCAGCCCCGTGCGTGCGCGGCCCCGCCGCCTGCGTCACTAGGAAGCGCGCGCCCGCGCCGCCGCCGCCGCCGAATCCCCAACAAGGAGCGAAGCCCGGGTACCTCTAGATGTACGAGCAAAGATCGGAAGAGCGTCG	WILDTYPE	1184.1.0.0.13	none	mrna.flip.sense__chr20:62258393..62258507,-	mrna.flip.sense__chr20:62258393..62258507,-,1184.1	chr20	62258393	62258507	-	62258393	62258507	1	0	114	1	1	0	none	TGTACGAGCAA	ATAAGTGTCCGGCCCTCCCAGCCCCGTGCGTGCGCGGCCCCGCCGCCTGCGTCACTAGGAAGCGCGCGCCCGCGCCGCCGCCGCCGCCGAATCCCCAACAAGGAGCGAAGCCCG	WILDTYPE__mrna.flip.sense__chr20:62258393..62258507,-__1184.1.0.0
ACTGGCCGCTTCACTGATAAGTGTCCGGCCCTCCCAGCCCCGTGCGTGCGCGGCCCCGCCGCCTGCGTCACTAGGAAGCGCGCGCCCGCGCCGCCGCCGCCGCCGAATCCCCAACAAGGAGCGAAGCCCGGGTACCTCTAGACCTATAAGCAGAGATCGGAAGAGCGTCG	WILDTYPE	1184.1.0.0.14	none	mrna.flip.sense__chr20:62258393..62258507,-	mrna.flip.sense__chr20:62258393..62258507,-,1184.1	chr20	62258393	62258507	-	62258393	62258507	1	0	114	1	1	0	none	CCTATAAGCAG	ATAAGTGTCCGGCCCTCCCAGCCCCGTGCGTGCGCGGCCCCGCCGCCTGCGTCACTAGGAAGCGCGCGCCCGCGCCGCCGCCGCCGCCGAATCCCCAACAAGGAGCGAAGCCCG	WILDTYPE__mrna.flip.sense__chr20:62258393..62258507,-__1184.1.0.0
ACTGGCCGCTTCACTGATAAGTGTCCGGCCCTCCCAGCCCCGTGCGTGCGCGGCCCCGCCGCCTGCGTCACTAGGAAGCGCGCGCCCGCGCCGCCGCCGCCGCCGAATCCCCAACAAGGAGCGAAGCCCGGGTACCTCTAGAGGTTGTACGTCAGATCGGAAGAGCGTCG	WILDTYPE	1184.1.0.0.15	none	mrna.flip.sense__chr20:62258393..62258507,-	mrna.flip.sense__chr20:62258393..62258507,-,1184.1	chr20	62258393	62258507	-	62258393	62258507	1	0	114	1	1	0	none	GGTTGTACGTC	ATAAGTGTCCGGCCCTCCCAGCCCCGTGCGTGCGCGGCCCCGCCGCCTGCGTCACTAGGAAGCGCGCGCCCGCGCCGCCGCCGCCGCCGAATCCCCAACAAGGAGCGAAGCCCG	WILDTYPE__mrna.flip.sense__chr20:62258393..62258507,-__1184.1.0.0
ACTGGCCGCTTCACTGGGTGGACCCGGGCTGGTGGGCGGGGCCTGCAGCGGGGTGGGAGCCCGGTCGCCCGGCCCCTCCCCACCCCGCCCCGCCCATCTCCGCTGGTTCCCGGAAGCCGCCGCGGACAAGGGTACCTCTAGAACCGCCGTATCAGATCGGAAGAGCGTCG	WILDTYPE	1185.1.0.0.1	none	mrna.flip.sense__chr21:34638592..34638706,+	mrna.flip.sense__chr21:34638592..34638706,+,1185.1	chr21	34638592	34638706	+	34638592	34638706	1	0	114	1	1	0	none	ACCGCCGTATC	GGTGGACCCGGGCTGGTGGGCGGGGCCTGCAGCGGGGTGGGAGCCCGGTCGCCCGGCCCCTCCCCACCCCGCCCCGCCCATCTCCGCTGGTTCCCGGAAGCCGCCGCGGACAAG	WILDTYPE__mrna.flip.sense__chr21:34638592..34638706,+__1185.1.0.0
ACTGGCCGCTTCACTGGGTGGACCCGGGCTGGTGGGCGGGGCCTGCAGCGGGGTGGGAGCCCGGTCGCCCGGCCCCTCCCCACCCCGCCCCGCCCATCTCCGCTGGTTCCCGGAAGCCGCCGCGGACAAGGGTACCTCTAGAGGGCGTAAGTTAGATCGGAAGAGCGTCG	WILDTYPE	1185.1.0.0.2	none	mrna.flip.sense__chr21:34638592..34638706,+	mrna.flip.sense__chr21:34638592..34638706,+,1185.1	chr21	34638592	34638706	+	34638592	34638706	1	0	114	1	1	0	none	GGGCGTAAGTT	GGTGGACCCGGGCTGGTGGGCGGGGCCTGCAGCGGGGTGGGAGCCCGGTCGCCCGGCCCCTCCCCACCCCGCCCCGCCCATCTCCGCTGGTTCCCGGAAGCCGCCGCGGACAAG	WILDTYPE__mrna.flip.sense__chr21:34638592..34638706,+__1185.1.0.0
ACTGGCCGCTTCACTGGGTGGACCCGGGCTGGTGGGCGGGGCCTGCAGCGGGGTGGGAGCCCGGTCGCCCGGCCCCTCCCCACCCCGCCCCGCCCATCTCCGCTGGTTCCCGGAAGCCGCCGCGGACAAGGGTACCTCTAGAGATAACGATCAAGATCGGAAGAGCGTCG	WILDTYPE	1185.1.0.0.3	none	mrna.flip.sense__chr21:34638592..34638706,+	mrna.flip.sense__chr21:34638592..34638706,+,1185.1	chr21	34638592	34638706	+	34638592	34638706	1	0	114	1	1	0	none	GATAACGATCA	GGTGGACCCGGGCTGGTGGGCGGGGCCTGCAGCGGGGTGGGAGCCCGGTCGCCCGGCCCCTCCCCACCCCGCCCCGCCCATCTCCGCTGGTTCCCGGAAGCCGCCGCGGACAAG	WILDTYPE__mrna.flip.sense__chr21:34638592..34638706,+__1185.1.0.0
ACTGGCCGCTTCACTGGGTGGACCCGGGCTGGTGGGCGGGGCCTGCAGCGGGGTGGGAGCCCGGTCGCCCGGCCCCTCCCCACCCCGCCCCGCCCATCTCCGCTGGTTCCCGGAAGCCGCCGCGGACAAGGGTACCTCTAGAACGCTGTGGCCAGATCGGAAGAGCGTCG	WILDTYPE	1185.1.0.0.4	none	mrna.flip.sense__chr21:34638592..34638706,+	mrna.flip.sense__chr21:34638592..34638706,+,1185.1	chr21	34638592	34638706	+	34638592	34638706	1	0	114	1	1	0	none	ACGCTGTGGCC	GGTGGACCCGGGCTGGTGGGCGGGGCCTGCAGCGGGGTGGGAGCCCGGTCGCCCGGCCCCTCCCCACCCCGCCCCGCCCATCTCCGCTGGTTCCCGGAAGCCGCCGCGGACAAG	WILDTYPE__mrna.flip.sense__chr21:34638592..34638706,+__1185.1.0.0
ACTGGCCGCTTCACTGGGTGGACCCGGGCTGGTGGGCGGGGCCTGCAGCGGGGTGGGAGCCCGGTCGCCCGGCCCCTCCCCACCCCGCCCCGCCCATCTCCGCTGGTTCCCGGAAGCCGCCGCGGACAAGGGTACCTCTAGACCAGTCGTGGCAGATCGGAAGAGCGTCG	WILDTYPE	1185.1.0.0.5	none	mrna.flip.sense__chr21:34638592..34638706,+	mrna.flip.sense__chr21:34638592..34638706,+,1185.1	chr21	34638592	34638706	+	34638592	34638706	1	0	114	1	1	0	none	CCAGTCGTGGC	GGTGGACCCGGGCTGGTGGGCGGGGCCTGCAGCGGGGTGGGAGCCCGGTCGCCCGGCCCCTCCCCACCCCGCCCCGCCCATCTCCGCTGGTTCCCGGAAGCCGCCGCGGACAAG	WILDTYPE__mrna.flip.sense__chr21:34638592..34638706,+__1185.1.0.0
ACTGGCCGCTTCACTGGGTGGACCCGGGCTGGTGGGCGGGGCCTGCAGCGGGGTGGGAGCCCGGTCGCCCGGCCCCTCCCCACCCCGCCCCGCCCATCTCCGCTGGTTCCCGGAAGCCGCCGCGGACAAGGGTACCTCTAGATTCGACGACGCAGATCGGAAGAGCGTCG	WILDTYPE	1185.1.0.0.6	none	mrna.flip.sense__chr21:34638592..34638706,+	mrna.flip.sense__chr21:34638592..34638706,+,1185.1	chr21	34638592	34638706	+	34638592	34638706	1	0	114	1	1	0	none	TTCGACGACGC	GGTGGACCCGGGCTGGTGGGCGGGGCCTGCAGCGGGGTGGGAGCCCGGTCGCCCGGCCCCTCCCCACCCCGCCCCGCCCATCTCCGCTGGTTCCCGGAAGCCGCCGCGGACAAG	WILDTYPE__mrna.flip.sense__chr21:34638592..34638706,+__1185.1.0.0
ACTGGCCGCTTCACTGGGTGGACCCGGGCTGGTGGGCGGGGCCTGCAGCGGGGTGGGAGCCCGGTCGCCCGGCCCCTCCCCACCCCGCCCCGCCCATCTCCGCTGGTTCCCGGAAGCCGCCGCGGACAAGGGTACCTCTAGATACGCTCCGAAAGATCGGAAGAGCGTCG	WILDTYPE	1185.1.0.0.7	none	mrna.flip.sense__chr21:34638592..34638706,+	mrna.flip.sense__chr21:34638592..34638706,+,1185.1	chr21	34638592	34638706	+	34638592	34638706	1	0	114	1	1	0	none	TACGCTCCGAA	GGTGGACCCGGGCTGGTGGGCGGGGCCTGCAGCGGGGTGGGAGCCCGGTCGCCCGGCCCCTCCCCACCCCGCCCCGCCCATCTCCGCTGGTTCCCGGAAGCCGCCGCGGACAAG	WILDTYPE__mrna.flip.sense__chr21:34638592..34638706,+__1185.1.0.0
ACTGGCCGCTTCACTGGGTGGACCCGGGCTGGTGGGCGGGGCCTGCAGCGGGGTGGGAGCCCGGTCGCCCGGCCCCTCCCCACCCCGCCCCGCCCATCTCCGCTGGTTCCCGGAAGCCGCCGCGGACAAGGGTACCTCTAGAAAGACCTCATAAGATCGGAAGAGCGTCG	WILDTYPE	1185.1.0.0.8	none	mrna.flip.sense__chr21:34638592..34638706,+	mrna.flip.sense__chr21:34638592..34638706,+,1185.1	chr21	34638592	34638706	+	34638592	34638706	1	0	114	1	1	0	none	AAGACCTCATA	GGTGGACCCGGGCTGGTGGGCGGGGCCTGCAGCGGGGTGGGAGCCCGGTCGCCCGGCCCCTCCCCACCCCGCCCCGCCCATCTCCGCTGGTTCCCGGAAGCCGCCGCGGACAAG	WILDTYPE__mrna.flip.sense__chr21:34638592..34638706,+__1185.1.0.0
ACTGGCCGCTTCACTGGGTGGACCCGGGCTGGTGGGCGGGGCCTGCAGCGGGGTGGGAGCCCGGTCGCCCGGCCCCTCCCCACCCCGCCCCGCCCATCTCCGCTGGTTCCCGGAAGCCGCCGCGGACAAGGGTACCTCTAGATGTCGGACGAGAGATCGGAAGAGCGTCG	WILDTYPE	1185.1.0.0.9	none	mrna.flip.sense__chr21:34638592..34638706,+	mrna.flip.sense__chr21:34638592..34638706,+,1185.1	chr21	34638592	34638706	+	34638592	34638706	1	0	114	1	1	0	none	TGTCGGACGAG	GGTGGACCCGGGCTGGTGGGCGGGGCCTGCAGCGGGGTGGGAGCCCGGTCGCCCGGCCCCTCCCCACCCCGCCCCGCCCATCTCCGCTGGTTCCCGGAAGCCGCCGCGGACAAG	WILDTYPE__mrna.flip.sense__chr21:34638592..34638706,+__1185.1.0.0
ACTGGCCGCTTCACTGGGTGGACCCGGGCTGGTGGGCGGGGCCTGCAGCGGGGTGGGAGCCCGGTCGCCCGGCCCCTCCCCACCCCGCCCCGCCCATCTCCGCTGGTTCCCGGAAGCCGCCGCGGACAAGGGTACCTCTAGACTTCGACGCAAAGATCGGAAGAGCGTCG	WILDTYPE	1185.1.0.0.10	none	mrna.flip.sense__chr21:34638592..34638706,+	mrna.flip.sense__chr21:34638592..34638706,+,1185.1	chr21	34638592	34638706	+	34638592	34638706	1	0	114	1	1	0	none	CTTCGACGCAA	GGTGGACCCGGGCTGGTGGGCGGGGCCTGCAGCGGGGTGGGAGCCCGGTCGCCCGGCCCCTCCCCACCCCGCCCCGCCCATCTCCGCTGGTTCCCGGAAGCCGCCGCGGACAAG	WILDTYPE__mrna.flip.sense__chr21:34638592..34638706,+__1185.1.0.0
ACTGGCCGCTTCACTGGGTGGACCCGGGCTGGTGGGCGGGGCCTGCAGCGGGGTGGGAGCCCGGTCGCCCGGCCCCTCCCCACCCCGCCCCGCCCATCTCCGCTGGTTCCCGGAAGCCGCCGCGGACAAGGGTACCTCTAGACACCATTGACCAGATCGGAAGAGCGTCG	WILDTYPE	1185.1.0.0.11	none	mrna.flip.sense__chr21:34638592..34638706,+	mrna.flip.sense__chr21:34638592..34638706,+,1185.1	chr21	34638592	34638706	+	34638592	34638706	1	0	114	1	1	0	none	CACCATTGACC	GGTGGACCCGGGCTGGTGGGCGGGGCCTGCAGCGGGGTGGGAGCCCGGTCGCCCGGCCCCTCCCCACCCCGCCCCGCCCATCTCCGCTGGTTCCCGGAAGCCGCCGCGGACAAG	WILDTYPE__mrna.flip.sense__chr21:34638592..34638706,+__1185.1.0.0
ACTGGCCGCTTCACTGGGTGGACCCGGGCTGGTGGGCGGGGCCTGCAGCGGGGTGGGAGCCCGGTCGCCCGGCCCCTCCCCACCCCGCCCCGCCCATCTCCGCTGGTTCCCGGAAGCCGCCGCGGACAAGGGTACCTCTAGAGTGACTAATTTAGATCGGAAGAGCGTCG	WILDTYPE	1185.1.0.0.12	none	mrna.flip.sense__chr21:34638592..34638706,+	mrna.flip.sense__chr21:34638592..34638706,+,1185.1	chr21	34638592	34638706	+	34638592	34638706	1	0	114	1	1	0	none	GTGACTAATTT	GGTGGACCCGGGCTGGTGGGCGGGGCCTGCAGCGGGGTGGGAGCCCGGTCGCCCGGCCCCTCCCCACCCCGCCCCGCCCATCTCCGCTGGTTCCCGGAAGCCGCCGCGGACAAG	WILDTYPE__mrna.flip.sense__chr21:34638592..34638706,+__1185.1.0.0
ACTGGCCGCTTCACTGGGTGGACCCGGGCTGGTGGGCGGGGCCTGCAGCGGGGTGGGAGCCCGGTCGCCCGGCCCCTCCCCACCCCGCCCCGCCCATCTCCGCTGGTTCCCGGAAGCCGCCGCGGACAAGGGTACCTCTAGAGCAGTAAAGGAAGATCGGAAGAGCGTCG	WILDTYPE	1185.1.0.0.13	none	mrna.flip.sense__chr21:34638592..34638706,+	mrna.flip.sense__chr21:34638592..34638706,+,1185.1	chr21	34638592	34638706	+	34638592	34638706	1	0	114	1	1	0	none	GCAGTAAAGGA	GGTGGACCCGGGCTGGTGGGCGGGGCCTGCAGCGGGGTGGGAGCCCGGTCGCCCGGCCCCTCCCCACCCCGCCCCGCCCATCTCCGCTGGTTCCCGGAAGCCGCCGCGGACAAG	WILDTYPE__mrna.flip.sense__chr21:34638592..34638706,+__1185.1.0.0
ACTGGCCGCTTCACTGGGTGGACCCGGGCTGGTGGGCGGGGCCTGCAGCGGGGTGGGAGCCCGGTCGCCCGGCCCCTCCCCACCCCGCCCCGCCCATCTCCGCTGGTTCCCGGAAGCCGCCGCGGACAAGGGTACCTCTAGAGATAAATCGACAGATCGGAAGAGCGTCG	WILDTYPE	1185.1.0.0.14	none	mrna.flip.sense__chr21:34638592..34638706,+	mrna.flip.sense__chr21:34638592..34638706,+,1185.1	chr21	34638592	34638706	+	34638592	34638706	1	0	114	1	1	0	none	GATAAATCGAC	GGTGGACCCGGGCTGGTGGGCGGGGCCTGCAGCGGGGTGGGAGCCCGGTCGCCCGGCCCCTCCCCACCCCGCCCCGCCCATCTCCGCTGGTTCCCGGAAGCCGCCGCGGACAAG	WILDTYPE__mrna.flip.sense__chr21:34638592..34638706,+__1185.1.0.0
ACTGGCCGCTTCACTGGGTGGACCCGGGCTGGTGGGCGGGGCCTGCAGCGGGGTGGGAGCCCGGTCGCCCGGCCCCTCCCCACCCCGCCCCGCCCATCTCCGCTGGTTCCCGGAAGCCGCCGCGGACAAGGGTACCTCTAGAAGCTTAGTGCCAGATCGGAAGAGCGTCG	WILDTYPE	1185.1.0.0.15	none	mrna.flip.sense__chr21:34638592..34638706,+	mrna.flip.sense__chr21:34638592..34638706,+,1185.1	chr21	34638592	34638706	+	34638592	34638706	1	0	114	1	1	0	none	AGCTTAGTGCC	GGTGGACCCGGGCTGGTGGGCGGGGCCTGCAGCGGGGTGGGAGCCCGGTCGCCCGGCCCCTCCCCACCCCGCCCCGCCCATCTCCGCTGGTTCCCGGAAGCCGCCGCGGACAAG	WILDTYPE__mrna.flip.sense__chr21:34638592..34638706,+__1185.1.0.0
ACTGGCCGCTTCACTGAAGGGGCCGCTCTCTGACATCAGAGCTGCTGTAGAGCGGAGAGGGGCAGGGGTGAAGGGCCACGGTGGTGCAACCCACCACTTCCTCCAAGGAGGAGCTGAGAGGAACAGGAAGGGTACCTCTAGAGCGATCAATGGAGATCGGAAGAGCGTCG	WILDTYPE	1186.1.0.0.1	none	mrna.flip.sense__chr21:46340854..46340968,-	mrna.flip.sense__chr21:46340854..46340968,-,1186.1	chr21	46340854	46340968	-	46340854	46340968	1	0	114	1	1	0	none	GCGATCAATGG	AAGGGGCCGCTCTCTGACATCAGAGCTGCTGTAGAGCGGAGAGGGGCAGGGGTGAAGGGCCACGGTGGTGCAACCCACCACTTCCTCCAAGGAGGAGCTGAGAGGAACAGGAAG	WILDTYPE__mrna.flip.sense__chr21:46340854..46340968,-__1186.1.0.0
ACTGGCCGCTTCACTGAAGGGGCCGCTCTCTGACATCAGAGCTGCTGTAGAGCGGAGAGGGGCAGGGGTGAAGGGCCACGGTGGTGCAACCCACCACTTCCTCCAAGGAGGAGCTGAGAGGAACAGGAAGGGTACCTCTAGAAATTCGGGTACAGATCGGAAGAGCGTCG	WILDTYPE	1186.1.0.0.2	none	mrna.flip.sense__chr21:46340854..46340968,-	mrna.flip.sense__chr21:46340854..46340968,-,1186.1	chr21	46340854	46340968	-	46340854	46340968	1	0	114	1	1	0	none	AATTCGGGTAC	AAGGGGCCGCTCTCTGACATCAGAGCTGCTGTAGAGCGGAGAGGGGCAGGGGTGAAGGGCCACGGTGGTGCAACCCACCACTTCCTCCAAGGAGGAGCTGAGAGGAACAGGAAG	WILDTYPE__mrna.flip.sense__chr21:46340854..46340968,-__1186.1.0.0
ACTGGCCGCTTCACTGAAGGGGCCGCTCTCTGACATCAGAGCTGCTGTAGAGCGGAGAGGGGCAGGGGTGAAGGGCCACGGTGGTGCAACCCACCACTTCCTCCAAGGAGGAGCTGAGAGGAACAGGAAGGGTACCTCTAGAAAGATCGATGAAGATCGGAAGAGCGTCG	WILDTYPE	1186.1.0.0.3	none	mrna.flip.sense__chr21:46340854..46340968,-	mrna.flip.sense__chr21:46340854..46340968,-,1186.1	chr21	46340854	46340968	-	46340854	46340968	1	0	114	1	1	0	none	AAGATCGATGA	AAGGGGCCGCTCTCTGACATCAGAGCTGCTGTAGAGCGGAGAGGGGCAGGGGTGAAGGGCCACGGTGGTGCAACCCACCACTTCCTCCAAGGAGGAGCTGAGAGGAACAGGAAG	WILDTYPE__mrna.flip.sense__chr21:46340854..46340968,-__1186.1.0.0
ACTGGCCGCTTCACTGAAGGGGCCGCTCTCTGACATCAGAGCTGCTGTAGAGCGGAGAGGGGCAGGGGTGAAGGGCCACGGTGGTGCAACCCACCACTTCCTCCAAGGAGGAGCTGAGAGGAACAGGAAGGGTACCTCTAGACGCGATTAGTAAGATCGGAAGAGCGTCG	WILDTYPE	1186.1.0.0.4	none	mrna.flip.sense__chr21:46340854..46340968,-	mrna.flip.sense__chr21:46340854..46340968,-,1186.1	chr21	46340854	46340968	-	46340854	46340968	1	0	114	1	1	0	none	CGCGATTAGTA	AAGGGGCCGCTCTCTGACATCAGAGCTGCTGTAGAGCGGAGAGGGGCAGGGGTGAAGGGCCACGGTGGTGCAACCCACCACTTCCTCCAAGGAGGAGCTGAGAGGAACAGGAAG	WILDTYPE__mrna.flip.sense__chr21:46340854..46340968,-__1186.1.0.0
ACTGGCCGCTTCACTGAAGGGGCCGCTCTCTGACATCAGAGCTGCTGTAGAGCGGAGAGGGGCAGGGGTGAAGGGCCACGGTGGTGCAACCCACCACTTCCTCCAAGGAGGAGCTGAGAGGAACAGGAAGGGTACCTCTAGAACGCATGTCGTAGATCGGAAGAGCGTCG	WILDTYPE	1186.1.0.0.5	none	mrna.flip.sense__chr21:46340854..46340968,-	mrna.flip.sense__chr21:46340854..46340968,-,1186.1	chr21	46340854	46340968	-	46340854	46340968	1	0	114	1	1	0	none	ACGCATGTCGT	AAGGGGCCGCTCTCTGACATCAGAGCTGCTGTAGAGCGGAGAGGGGCAGGGGTGAAGGGCCACGGTGGTGCAACCCACCACTTCCTCCAAGGAGGAGCTGAGAGGAACAGGAAG	WILDTYPE__mrna.flip.sense__chr21:46340854..46340968,-__1186.1.0.0
ACTGGCCGCTTCACTGAAGGGGCCGCTCTCTGACATCAGAGCTGCTGTAGAGCGGAGAGGGGCAGGGGTGAAGGGCCACGGTGGTGCAACCCACCACTTCCTCCAAGGAGGAGCTGAGAGGAACAGGAAGGGTACCTCTAGACACAATTGATAAGATCGGAAGAGCGTCG	WILDTYPE	1186.1.0.0.6	none	mrna.flip.sense__chr21:46340854..46340968,-	mrna.flip.sense__chr21:46340854..46340968,-,1186.1	chr21	46340854	46340968	-	46340854	46340968	1	0	114	1	1	0	none	CACAATTGATA	AAGGGGCCGCTCTCTGACATCAGAGCTGCTGTAGAGCGGAGAGGGGCAGGGGTGAAGGGCCACGGTGGTGCAACCCACCACTTCCTCCAAGGAGGAGCTGAGAGGAACAGGAAG	WILDTYPE__mrna.flip.sense__chr21:46340854..46340968,-__1186.1.0.0
ACTGGCCGCTTCACTGAAGGGGCCGCTCTCTGACATCAGAGCTGCTGTAGAGCGGAGAGGGGCAGGGGTGAAGGGCCACGGTGGTGCAACCCACCACTTCCTCCAAGGAGGAGCTGAGAGGAACAGGAAGGGTACCTCTAGACACGCGTAATTAGATCGGAAGAGCGTCG	WILDTYPE	1186.1.0.0.7	none	mrna.flip.sense__chr21:46340854..46340968,-	mrna.flip.sense__chr21:46340854..46340968,-,1186.1	chr21	46340854	46340968	-	46340854	46340968	1	0	114	1	1	0	none	CACGCGTAATT	AAGGGGCCGCTCTCTGACATCAGAGCTGCTGTAGAGCGGAGAGGGGCAGGGGTGAAGGGCCACGGTGGTGCAACCCACCACTTCCTCCAAGGAGGAGCTGAGAGGAACAGGAAG	WILDTYPE__mrna.flip.sense__chr21:46340854..46340968,-__1186.1.0.0
ACTGGCCGCTTCACTGAAGGGGCCGCTCTCTGACATCAGAGCTGCTGTAGAGCGGAGAGGGGCAGGGGTGAAGGGCCACGGTGGTGCAACCCACCACTTCCTCCAAGGAGGAGCTGAGAGGAACAGGAAGGGTACCTCTAGATAGCGTCGGGAAGATCGGAAGAGCGTCG	WILDTYPE	1186.1.0.0.8	none	mrna.flip.sense__chr21:46340854..46340968,-	mrna.flip.sense__chr21:46340854..46340968,-,1186.1	chr21	46340854	46340968	-	46340854	46340968	1	0	114	1	1	0	none	TAGCGTCGGGA	AAGGGGCCGCTCTCTGACATCAGAGCTGCTGTAGAGCGGAGAGGGGCAGGGGTGAAGGGCCACGGTGGTGCAACCCACCACTTCCTCCAAGGAGGAGCTGAGAGGAACAGGAAG	WILDTYPE__mrna.flip.sense__chr21:46340854..46340968,-__1186.1.0.0
ACTGGCCGCTTCACTGAAGGGGCCGCTCTCTGACATCAGAGCTGCTGTAGAGCGGAGAGGGGCAGGGGTGAAGGGCCACGGTGGTGCAACCCACCACTTCCTCCAAGGAGGAGCTGAGAGGAACAGGAAGGGTACCTCTAGAGCGTAAAGCAGAGATCGGAAGAGCGTCG	WILDTYPE	1186.1.0.0.9	none	mrna.flip.sense__chr21:46340854..46340968,-	mrna.flip.sense__chr21:46340854..46340968,-,1186.1	chr21	46340854	46340968	-	46340854	46340968	1	0	114	1	1	0	none	GCGTAAAGCAG	AAGGGGCCGCTCTCTGACATCAGAGCTGCTGTAGAGCGGAGAGGGGCAGGGGTGAAGGGCCACGGTGGTGCAACCCACCACTTCCTCCAAGGAGGAGCTGAGAGGAACAGGAAG	WILDTYPE__mrna.flip.sense__chr21:46340854..46340968,-__1186.1.0.0
ACTGGCCGCTTCACTGAAGGGGCCGCTCTCTGACATCAGAGCTGCTGTAGAGCGGAGAGGGGCAGGGGTGAAGGGCCACGGTGGTGCAACCCACCACTTCCTCCAAGGAGGAGCTGAGAGGAACAGGAAGGGTACCTCTAGAGTTGTTCCGGAAGATCGGAAGAGCGTCG	WILDTYPE	1186.1.0.0.10	none	mrna.flip.sense__chr21:46340854..46340968,-	mrna.flip.sense__chr21:46340854..46340968,-,1186.1	chr21	46340854	46340968	-	46340854	46340968	1	0	114	1	1	0	none	GTTGTTCCGGA	AAGGGGCCGCTCTCTGACATCAGAGCTGCTGTAGAGCGGAGAGGGGCAGGGGTGAAGGGCCACGGTGGTGCAACCCACCACTTCCTCCAAGGAGGAGCTGAGAGGAACAGGAAG	WILDTYPE__mrna.flip.sense__chr21:46340854..46340968,-__1186.1.0.0
ACTGGCCGCTTCACTGAAGGGGCCGCTCTCTGACATCAGAGCTGCTGTAGAGCGGAGAGGGGCAGGGGTGAAGGGCCACGGTGGTGCAACCCACCACTTCCTCCAAGGAGGAGCTGAGAGGAACAGGAAGGGTACCTCTAGAAGCATGTTGGTAGATCGGAAGAGCGTCG	WILDTYPE	1186.1.0.0.11	none	mrna.flip.sense__chr21:46340854..46340968,-	mrna.flip.sense__chr21:46340854..46340968,-,1186.1	chr21	46340854	46340968	-	46340854	46340968	1	0	114	1	1	0	none	AGCATGTTGGT	AAGGGGCCGCTCTCTGACATCAGAGCTGCTGTAGAGCGGAGAGGGGCAGGGGTGAAGGGCCACGGTGGTGCAACCCACCACTTCCTCCAAGGAGGAGCTGAGAGGAACAGGAAG	WILDTYPE__mrna.flip.sense__chr21:46340854..46340968,-__1186.1.0.0
ACTGGCCGCTTCACTGAAGGGGCCGCTCTCTGACATCAGAGCTGCTGTAGAGCGGAGAGGGGCAGGGGTGAAGGGCCACGGTGGTGCAACCCACCACTTCCTCCAAGGAGGAGCTGAGAGGAACAGGAAGGGTACCTCTAGAATACGTAAAGAAGATCGGAAGAGCGTCG	WILDTYPE	1186.1.0.0.12	none	mrna.flip.sense__chr21:46340854..46340968,-	mrna.flip.sense__chr21:46340854..46340968,-,1186.1	chr21	46340854	46340968	-	46340854	46340968	1	0	114	1	1	0	none	ATACGTAAAGA	AAGGGGCCGCTCTCTGACATCAGAGCTGCTGTAGAGCGGAGAGGGGCAGGGGTGAAGGGCCACGGTGGTGCAACCCACCACTTCCTCCAAGGAGGAGCTGAGAGGAACAGGAAG	WILDTYPE__mrna.flip.sense__chr21:46340854..46340968,-__1186.1.0.0
ACTGGCCGCTTCACTGAAGGGGCCGCTCTCTGACATCAGAGCTGCTGTAGAGCGGAGAGGGGCAGGGGTGAAGGGCCACGGTGGTGCAACCCACCACTTCCTCCAAGGAGGAGCTGAGAGGAACAGGAAGGGTACCTCTAGATACCGCCGGCTAGATCGGAAGAGCGTCG	WILDTYPE	1186.1.0.0.13	none	mrna.flip.sense__chr21:46340854..46340968,-	mrna.flip.sense__chr21:46340854..46340968,-,1186.1	chr21	46340854	46340968	-	46340854	46340968	1	0	114	1	1	0	none	TACCGCCGGCT	AAGGGGCCGCTCTCTGACATCAGAGCTGCTGTAGAGCGGAGAGGGGCAGGGGTGAAGGGCCACGGTGGTGCAACCCACCACTTCCTCCAAGGAGGAGCTGAGAGGAACAGGAAG	WILDTYPE__mrna.flip.sense__chr21:46340854..46340968,-__1186.1.0.0
ACTGGCCGCTTCACTGAAGGGGCCGCTCTCTGACATCAGAGCTGCTGTAGAGCGGAGAGGGGCAGGGGTGAAGGGCCACGGTGGTGCAACCCACCACTTCCTCCAAGGAGGAGCTGAGAGGAACAGGAAGGGTACCTCTAGACGATTATGGTTAGATCGGAAGAGCGTCG	WILDTYPE	1186.1.0.0.14	none	mrna.flip.sense__chr21:46340854..46340968,-	mrna.flip.sense__chr21:46340854..46340968,-,1186.1	chr21	46340854	46340968	-	46340854	46340968	1	0	114	1	1	0	none	CGATTATGGTT	AAGGGGCCGCTCTCTGACATCAGAGCTGCTGTAGAGCGGAGAGGGGCAGGGGTGAAGGGCCACGGTGGTGCAACCCACCACTTCCTCCAAGGAGGAGCTGAGAGGAACAGGAAG	WILDTYPE__mrna.flip.sense__chr21:46340854..46340968,-__1186.1.0.0
ACTGGCCGCTTCACTGAAGGGGCCGCTCTCTGACATCAGAGCTGCTGTAGAGCGGAGAGGGGCAGGGGTGAAGGGCCACGGTGGTGCAACCCACCACTTCCTCCAAGGAGGAGCTGAGAGGAACAGGAAGGGTACCTCTAGAACGTGATCACGAGATCGGAAGAGCGTCG	WILDTYPE	1186.1.0.0.15	none	mrna.flip.sense__chr21:46340854..46340968,-	mrna.flip.sense__chr21:46340854..46340968,-,1186.1	chr21	46340854	46340968	-	46340854	46340968	1	0	114	1	1	0	none	ACGTGATCACG	AAGGGGCCGCTCTCTGACATCAGAGCTGCTGTAGAGCGGAGAGGGGCAGGGGTGAAGGGCCACGGTGGTGCAACCCACCACTTCCTCCAAGGAGGAGCTGAGAGGAACAGGAAG	WILDTYPE__mrna.flip.sense__chr21:46340854..46340968,-__1186.1.0.0
ACTGGCCGCTTCACTGAACTCCCGTGATGCCGCGCGCGCCGACCGCTGATTGGCTGTGCAGCGGACGGACTCGCGGGGGGGGGGGGCCGCACGCCGTGCACGTGCGCACGGCGACGGCCGGATGGCTGCGGGTACCTCTAGATATCTCGACGGAGATCGGAAGAGCGTCG	WILDTYPE	1187.1.0.0.1	none	mrna.flip.sense__chr22:17640132..17640246,-	mrna.flip.sense__chr22:17640132..17640246,-,1187.1	chr22	17640132	17640246	-	17640132	17640246	1	0	114	1	1	0	none	TATCTCGACGG	AACTCCCGTGATGCCGCGCGCGCCGACCGCTGATTGGCTGTGCAGCGGACGGACTCGCGGGGGGGGGGGGCCGCACGCCGTGCACGTGCGCACGGCGACGGCCGGATGGCTGCG	WILDTYPE__mrna.flip.sense__chr22:17640132..17640246,-__1187.1.0.0
ACTGGCCGCTTCACTGAACTCCCGTGATGCCGCGCGCGCCGACCGCTGATTGGCTGTGCAGCGGACGGACTCGCGGGGGGGGGGGGCCGCACGCCGTGCACGTGCGCACGGCGACGGCCGGATGGCTGCGGGTACCTCTAGATACACGCTAAAAGATCGGAAGAGCGTCG	WILDTYPE	1187.1.0.0.2	none	mrna.flip.sense__chr22:17640132..17640246,-	mrna.flip.sense__chr22:17640132..17640246,-,1187.1	chr22	17640132	17640246	-	17640132	17640246	1	0	114	1	1	0	none	TACACGCTAAA	AACTCCCGTGATGCCGCGCGCGCCGACCGCTGATTGGCTGTGCAGCGGACGGACTCGCGGGGGGGGGGGGCCGCACGCCGTGCACGTGCGCACGGCGACGGCCGGATGGCTGCG	WILDTYPE__mrna.flip.sense__chr22:17640132..17640246,-__1187.1.0.0
ACTGGCCGCTTCACTGAACTCCCGTGATGCCGCGCGCGCCGACCGCTGATTGGCTGTGCAGCGGACGGACTCGCGGGGGGGGGGGGCCGCACGCCGTGCACGTGCGCACGGCGACGGCCGGATGGCTGCGGGTACCTCTAGAGGGATAGCTTGAGATCGGAAGAGCGTCG	WILDTYPE	1187.1.0.0.3	none	mrna.flip.sense__chr22:17640132..17640246,-	mrna.flip.sense__chr22:17640132..17640246,-,1187.1	chr22	17640132	17640246	-	17640132	17640246	1	0	114	1	1	0	none	GGGATAGCTTG	AACTCCCGTGATGCCGCGCGCGCCGACCGCTGATTGGCTGTGCAGCGGACGGACTCGCGGGGGGGGGGGGCCGCACGCCGTGCACGTGCGCACGGCGACGGCCGGATGGCTGCG	WILDTYPE__mrna.flip.sense__chr22:17640132..17640246,-__1187.1.0.0
ACTGGCCGCTTCACTGAACTCCCGTGATGCCGCGCGCGCCGACCGCTGATTGGCTGTGCAGCGGACGGACTCGCGGGGGGGGGGGGCCGCACGCCGTGCACGTGCGCACGGCGACGGCCGGATGGCTGCGGGTACCTCTAGATGTACCGGCTGAGATCGGAAGAGCGTCG	WILDTYPE	1187.1.0.0.4	none	mrna.flip.sense__chr22:17640132..17640246,-	mrna.flip.sense__chr22:17640132..17640246,-,1187.1	chr22	17640132	17640246	-	17640132	17640246	1	0	114	1	1	0	none	TGTACCGGCTG	AACTCCCGTGATGCCGCGCGCGCCGACCGCTGATTGGCTGTGCAGCGGACGGACTCGCGGGGGGGGGGGGCCGCACGCCGTGCACGTGCGCACGGCGACGGCCGGATGGCTGCG	WILDTYPE__mrna.flip.sense__chr22:17640132..17640246,-__1187.1.0.0
ACTGGCCGCTTCACTGAACTCCCGTGATGCCGCGCGCGCCGACCGCTGATTGGCTGTGCAGCGGACGGACTCGCGGGGGGGGGGGGCCGCACGCCGTGCACGTGCGCACGGCGACGGCCGGATGGCTGCGGGTACCTCTAGATAATAAATCGAAGATCGGAAGAGCGTCG	WILDTYPE	1187.1.0.0.5	none	mrna.flip.sense__chr22:17640132..17640246,-	mrna.flip.sense__chr22:17640132..17640246,-,1187.1	chr22	17640132	17640246	-	17640132	17640246	1	0	114	1	1	0	none	TAATAAATCGA	AACTCCCGTGATGCCGCGCGCGCCGACCGCTGATTGGCTGTGCAGCGGACGGACTCGCGGGGGGGGGGGGCCGCACGCCGTGCACGTGCGCACGGCGACGGCCGGATGGCTGCG	WILDTYPE__mrna.flip.sense__chr22:17640132..17640246,-__1187.1.0.0
ACTGGCCGCTTCACTGAACTCCCGTGATGCCGCGCGCGCCGACCGCTGATTGGCTGTGCAGCGGACGGACTCGCGGGGGGGGGGGGCCGCACGCCGTGCACGTGCGCACGGCGACGGCCGGATGGCTGCGGGTACCTCTAGATTGTACGCGTCAGATCGGAAGAGCGTCG	WILDTYPE	1187.1.0.0.6	none	mrna.flip.sense__chr22:17640132..17640246,-	mrna.flip.sense__chr22:17640132..17640246,-,1187.1	chr22	17640132	17640246	-	17640132	17640246	1	0	114	1	1	0	none	TTGTACGCGTC	AACTCCCGTGATGCCGCGCGCGCCGACCGCTGATTGGCTGTGCAGCGGACGGACTCGCGGGGGGGGGGGGCCGCACGCCGTGCACGTGCGCACGGCGACGGCCGGATGGCTGCG	WILDTYPE__mrna.flip.sense__chr22:17640132..17640246,-__1187.1.0.0
ACTGGCCGCTTCACTGAACTCCCGTGATGCCGCGCGCGCCGACCGCTGATTGGCTGTGCAGCGGACGGACTCGCGGGGGGGGGGGGCCGCACGCCGTGCACGTGCGCACGGCGACGGCCGGATGGCTGCGGGTACCTCTAGAAAGAATCGCATAGATCGGAAGAGCGTCG	WILDTYPE	1187.1.0.0.7	none	mrna.flip.sense__chr22:17640132..17640246,-	mrna.flip.sense__chr22:17640132..17640246,-,1187.1	chr22	17640132	17640246	-	17640132	17640246	1	0	114	1	1	0	none	AAGAATCGCAT	AACTCCCGTGATGCCGCGCGCGCCGACCGCTGATTGGCTGTGCAGCGGACGGACTCGCGGGGGGGGGGGGCCGCACGCCGTGCACGTGCGCACGGCGACGGCCGGATGGCTGCG	WILDTYPE__mrna.flip.sense__chr22:17640132..17640246,-__1187.1.0.0
ACTGGCCGCTTCACTGAACTCCCGTGATGCCGCGCGCGCCGACCGCTGATTGGCTGTGCAGCGGACGGACTCGCGGGGGGGGGGGGCCGCACGCCGTGCACGTGCGCACGGCGACGGCCGGATGGCTGCGGGTACCTCTAGATTTCGATTGTCAGATCGGAAGAGCGTCG	WILDTYPE	1187.1.0.0.8	none	mrna.flip.sense__chr22:17640132..17640246,-	mrna.flip.sense__chr22:17640132..17640246,-,1187.1	chr22	17640132	17640246	-	17640132	17640246	1	0	114	1	1	0	none	TTTCGATTGTC	AACTCCCGTGATGCCGCGCGCGCCGACCGCTGATTGGCTGTGCAGCGGACGGACTCGCGGGGGGGGGGGGCCGCACGCCGTGCACGTGCGCACGGCGACGGCCGGATGGCTGCG	WILDTYPE__mrna.flip.sense__chr22:17640132..17640246,-__1187.1.0.0
ACTGGCCGCTTCACTGAACTCCCGTGATGCCGCGCGCGCCGACCGCTGATTGGCTGTGCAGCGGACGGACTCGCGGGGGGGGGGGGCCGCACGCCGTGCACGTGCGCACGGCGACGGCCGGATGGCTGCGGGTACCTCTAGATTAGTAGCGATAGATCGGAAGAGCGTCG	WILDTYPE	1187.1.0.0.9	none	mrna.flip.sense__chr22:17640132..17640246,-	mrna.flip.sense__chr22:17640132..17640246,-,1187.1	chr22	17640132	17640246	-	17640132	17640246	1	0	114	1	1	0	none	TTAGTAGCGAT	AACTCCCGTGATGCCGCGCGCGCCGACCGCTGATTGGCTGTGCAGCGGACGGACTCGCGGGGGGGGGGGGCCGCACGCCGTGCACGTGCGCACGGCGACGGCCGGATGGCTGCG	WILDTYPE__mrna.flip.sense__chr22:17640132..17640246,-__1187.1.0.0
ACTGGCCGCTTCACTGAACTCCCGTGATGCCGCGCGCGCCGACCGCTGATTGGCTGTGCAGCGGACGGACTCGCGGGGGGGGGGGGCCGCACGCCGTGCACGTGCGCACGGCGACGGCCGGATGGCTGCGGGTACCTCTAGAGAGAAACTCGTAGATCGGAAGAGCGTCG	WILDTYPE	1187.1.0.0.10	none	mrna.flip.sense__chr22:17640132..17640246,-	mrna.flip.sense__chr22:17640132..17640246,-,1187.1	chr22	17640132	17640246	-	17640132	17640246	1	0	114	1	1	0	none	GAGAAACTCGT	AACTCCCGTGATGCCGCGCGCGCCGACCGCTGATTGGCTGTGCAGCGGACGGACTCGCGGGGGGGGGGGGCCGCACGCCGTGCACGTGCGCACGGCGACGGCCGGATGGCTGCG	WILDTYPE__mrna.flip.sense__chr22:17640132..17640246,-__1187.1.0.0
ACTGGCCGCTTCACTGAACTCCCGTGATGCCGCGCGCGCCGACCGCTGATTGGCTGTGCAGCGGACGGACTCGCGGGGGGGGGGGGCCGCACGCCGTGCACGTGCGCACGGCGACGGCCGGATGGCTGCGGGTACCTCTAGACGTTCGACGTGAGATCGGAAGAGCGTCG	WILDTYPE	1187.1.0.0.11	none	mrna.flip.sense__chr22:17640132..17640246,-	mrna.flip.sense__chr22:17640132..17640246,-,1187.1	chr22	17640132	17640246	-	17640132	17640246	1	0	114	1	1	0	none	CGTTCGACGTG	AACTCCCGTGATGCCGCGCGCGCCGACCGCTGATTGGCTGTGCAGCGGACGGACTCGCGGGGGGGGGGGGCCGCACGCCGTGCACGTGCGCACGGCGACGGCCGGATGGCTGCG	WILDTYPE__mrna.flip.sense__chr22:17640132..17640246,-__1187.1.0.0
ACTGGCCGCTTCACTGAACTCCCGTGATGCCGCGCGCGCCGACCGCTGATTGGCTGTGCAGCGGACGGACTCGCGGGGGGGGGGGGCCGCACGCCGTGCACGTGCGCACGGCGACGGCCGGATGGCTGCGGGTACCTCTAGAAACTCGTCGTGAGATCGGAAGAGCGTCG	WILDTYPE	1187.1.0.0.12	none	mrna.flip.sense__chr22:17640132..17640246,-	mrna.flip.sense__chr22:17640132..17640246,-,1187.1	chr22	17640132	17640246	-	17640132	17640246	1	0	114	1	1	0	none	AACTCGTCGTG	AACTCCCGTGATGCCGCGCGCGCCGACCGCTGATTGGCTGTGCAGCGGACGGACTCGCGGGGGGGGGGGGCCGCACGCCGTGCACGTGCGCACGGCGACGGCCGGATGGCTGCG	WILDTYPE__mrna.flip.sense__chr22:17640132..17640246,-__1187.1.0.0
ACTGGCCGCTTCACTGAACTCCCGTGATGCCGCGCGCGCCGACCGCTGATTGGCTGTGCAGCGGACGGACTCGCGGGGGGGGGGGGCCGCACGCCGTGCACGTGCGCACGGCGACGGCCGGATGGCTGCGGGTACCTCTAGATACTACGGACAAGATCGGAAGAGCGTCG	WILDTYPE	1187.1.0.0.13	none	mrna.flip.sense__chr22:17640132..17640246,-	mrna.flip.sense__chr22:17640132..17640246,-,1187.1	chr22	17640132	17640246	-	17640132	17640246	1	0	114	1	1	0	none	TACTACGGACA	AACTCCCGTGATGCCGCGCGCGCCGACCGCTGATTGGCTGTGCAGCGGACGGACTCGCGGGGGGGGGGGGCCGCACGCCGTGCACGTGCGCACGGCGACGGCCGGATGGCTGCG	WILDTYPE__mrna.flip.sense__chr22:17640132..17640246,-__1187.1.0.0
ACTGGCCGCTTCACTGAACTCCCGTGATGCCGCGCGCGCCGACCGCTGATTGGCTGTGCAGCGGACGGACTCGCGGGGGGGGGGGGCCGCACGCCGTGCACGTGCGCACGGCGACGGCCGGATGGCTGCGGGTACCTCTAGACGCTATTCGGAAGATCGGAAGAGCGTCG	WILDTYPE	1187.1.0.0.14	none	mrna.flip.sense__chr22:17640132..17640246,-	mrna.flip.sense__chr22:17640132..17640246,-,1187.1	chr22	17640132	17640246	-	17640132	17640246	1	0	114	1	1	0	none	CGCTATTCGGA	AACTCCCGTGATGCCGCGCGCGCCGACCGCTGATTGGCTGTGCAGCGGACGGACTCGCGGGGGGGGGGGGCCGCACGCCGTGCACGTGCGCACGGCGACGGCCGGATGGCTGCG	WILDTYPE__mrna.flip.sense__chr22:17640132..17640246,-__1187.1.0.0
ACTGGCCGCTTCACTGAACTCCCGTGATGCCGCGCGCGCCGACCGCTGATTGGCTGTGCAGCGGACGGACTCGCGGGGGGGGGGGGCCGCACGCCGTGCACGTGCGCACGGCGACGGCCGGATGGCTGCGGGTACCTCTAGATTTCTACGAAAAGATCGGAAGAGCGTCG	WILDTYPE	1187.1.0.0.15	none	mrna.flip.sense__chr22:17640132..17640246,-	mrna.flip.sense__chr22:17640132..17640246,-,1187.1	chr22	17640132	17640246	-	17640132	17640246	1	0	114	1	1	0	none	TTTCTACGAAA	AACTCCCGTGATGCCGCGCGCGCCGACCGCTGATTGGCTGTGCAGCGGACGGACTCGCGGGGGGGGGGGGCCGCACGCCGTGCACGTGCGCACGGCGACGGCCGGATGGCTGCG	WILDTYPE__mrna.flip.sense__chr22:17640132..17640246,-__1187.1.0.0
ACTGGCCGCTTCACTGGCTCGGCCGTGCGTCACGCGACGCTGGCCAATCGCGGAGGGCCACGACCGTAGAAAGGCCGGGCGCGGCGAGGCTGGGCGCTGGGCGGCTGCGGCGCGCGGTGCGCGGTGCGTAGGTACCTCTAGAGATAGCGGTGCAGATCGGAAGAGCGTCG	WILDTYPE_BUT_HAS_SNP	1188.1.0.0.1	none	mrna.flip.sense__chr22:29196522..29196636,-	mrna.flip.sense__chr22:29196522..29196636,-,1188.1	chr22	29196522	29196636	-	29196522	29196636	1	0	114	1	1	0	none	GATAGCGGTGC	GCTCGGCCGTGCGTCACGCGACGCTGGCCAATCGCGGAGGGCCACGACCGTAGAAAGGCCGGGCGCGGCGAGGCTGGGCGCTGGGCGGCTGCGGCGCGCGGTGCGCGGTGCGTA	WILDTYPE_BUT_HAS_SNP__mrna.flip.sense__chr22:29196522..29196636,-__1188.1.0.0
ACTGGCCGCTTCACTGGCTCGGCCGTGCGTCACGCGACGCTGGCCAATCGCGGAGGGCCACGACCGTAGAAAGGCCGGGCGCGGCGAGGCTGGGCGCTGGGCGGCTGCGGCGCGCGGTGCGCGGTGCGTAGGTACCTCTAGAACATCGGGGCAAGATCGGAAGAGCGTCG	WILDTYPE_BUT_HAS_SNP	1188.1.0.0.2	none	mrna.flip.sense__chr22:29196522..29196636,-	mrna.flip.sense__chr22:29196522..29196636,-,1188.1	chr22	29196522	29196636	-	29196522	29196636	1	0	114	1	1	0	none	ACATCGGGGCA	GCTCGGCCGTGCGTCACGCGACGCTGGCCAATCGCGGAGGGCCACGACCGTAGAAAGGCCGGGCGCGGCGAGGCTGGGCGCTGGGCGGCTGCGGCGCGCGGTGCGCGGTGCGTA	WILDTYPE_BUT_HAS_SNP__mrna.flip.sense__chr22:29196522..29196636,-__1188.1.0.0
ACTGGCCGCTTCACTGGCTCGGCCGTGCGTCACGCGACGCTGGCCAATCGCGGAGGGCCACGACCGTAGAAAGGCCGGGCGCGGCGAGGCTGGGCGCTGGGCGGCTGCGGCGCGCGGTGCGCGGTGCGTAGGTACCTCTAGACCTACGGTGAAAGATCGGAAGAGCGTCG	WILDTYPE_BUT_HAS_SNP	1188.1.0.0.3	none	mrna.flip.sense__chr22:29196522..29196636,-	mrna.flip.sense__chr22:29196522..29196636,-,1188.1	chr22	29196522	29196636	-	29196522	29196636	1	0	114	1	1	0	none	CCTACGGTGAA	GCTCGGCCGTGCGTCACGCGACGCTGGCCAATCGCGGAGGGCCACGACCGTAGAAAGGCCGGGCGCGGCGAGGCTGGGCGCTGGGCGGCTGCGGCGCGCGGTGCGCGGTGCGTA	WILDTYPE_BUT_HAS_SNP__mrna.flip.sense__chr22:29196522..29196636,-__1188.1.0.0
ACTGGCCGCTTCACTGGCTCGGCCGTGCGTCACGCGACGCTGGCCAATCGCGGAGGGCCACGACCGTAGAAAGGCCGGGCGCGGCGAGGCTGGGCGCTGGGCGGCTGCGGCGCGCGGTGCGCGGTGCGTAGGTACCTCTAGAAATTGGAATGCAGATCGGAAGAGCGTCG	WILDTYPE_BUT_HAS_SNP	1188.1.0.0.4	none	mrna.flip.sense__chr22:29196522..29196636,-	mrna.flip.sense__chr22:29196522..29196636,-,1188.1	chr22	29196522	29196636	-	29196522	29196636	1	0	114	1	1	0	none	AATTGGAATGC	GCTCGGCCGTGCGTCACGCGACGCTGGCCAATCGCGGAGGGCCACGACCGTAGAAAGGCCGGGCGCGGCGAGGCTGGGCGCTGGGCGGCTGCGGCGCGCGGTGCGCGGTGCGTA	WILDTYPE_BUT_HAS_SNP__mrna.flip.sense__chr22:29196522..29196636,-__1188.1.0.0
ACTGGCCGCTTCACTGGCTCGGCCGTGCGTCACGCGACGCTGGCCAATCGCGGAGGGCCACGACCGTAGAAAGGCCGGGCGCGGCGAGGCTGGGCGCTGGGCGGCTGCGGCGCGCGGTGCGCGGTGCGTAGGTACCTCTAGAAGCTAGGTAACAGATCGGAAGAGCGTCG	WILDTYPE_BUT_HAS_SNP	1188.1.0.0.5	none	mrna.flip.sense__chr22:29196522..29196636,-	mrna.flip.sense__chr22:29196522..29196636,-,1188.1	chr22	29196522	29196636	-	29196522	29196636	1	0	114	1	1	0	none	AGCTAGGTAAC	GCTCGGCCGTGCGTCACGCGACGCTGGCCAATCGCGGAGGGCCACGACCGTAGAAAGGCCGGGCGCGGCGAGGCTGGGCGCTGGGCGGCTGCGGCGCGCGGTGCGCGGTGCGTA	WILDTYPE_BUT_HAS_SNP__mrna.flip.sense__chr22:29196522..29196636,-__1188.1.0.0
ACTGGCCGCTTCACTGGCTCGGCCGTGCGTCACGCGACGCTGGCCAATCGCGGAGGGCCACGACCGTAGAAAGGCCGGGCGCGGCGAGGCTGGGCGCTGGGCGGCTGCGGCGCGCGGTGCGCGGTGCGTAGGTACCTCTAGAATGCGTGAGGGAGATCGGAAGAGCGTCG	WILDTYPE_BUT_HAS_SNP	1188.1.0.0.6	none	mrna.flip.sense__chr22:29196522..29196636,-	mrna.flip.sense__chr22:29196522..29196636,-,1188.1	chr22	29196522	29196636	-	29196522	29196636	1	0	114	1	1	0	none	ATGCGTGAGGG	GCTCGGCCGTGCGTCACGCGACGCTGGCCAATCGCGGAGGGCCACGACCGTAGAAAGGCCGGGCGCGGCGAGGCTGGGCGCTGGGCGGCTGCGGCGCGCGGTGCGCGGTGCGTA	WILDTYPE_BUT_HAS_SNP__mrna.flip.sense__chr22:29196522..29196636,-__1188.1.0.0
ACTGGCCGCTTCACTGGCTCGGCCGTGCGTCACGCGACGCTGGCCAATCGCGGAGGGCCACGACCGTAGAAAGGCCGGGCGCGGCGAGGCTGGGCGCTGGGCGGCTGCGGCGCGCGGTGCGCGGTGCGTAGGTACCTCTAGATACCGTTGGGCAGATCGGAAGAGCGTCG	WILDTYPE_BUT_HAS_SNP	1188.1.0.0.7	none	mrna.flip.sense__chr22:29196522..29196636,-	mrna.flip.sense__chr22:29196522..29196636,-,1188.1	chr22	29196522	29196636	-	29196522	29196636	1	0	114	1	1	0	none	TACCGTTGGGC	GCTCGGCCGTGCGTCACGCGACGCTGGCCAATCGCGGAGGGCCACGACCGTAGAAAGGCCGGGCGCGGCGAGGCTGGGCGCTGGGCGGCTGCGGCGCGCGGTGCGCGGTGCGTA	WILDTYPE_BUT_HAS_SNP__mrna.flip.sense__chr22:29196522..29196636,-__1188.1.0.0
ACTGGCCGCTTCACTGGCTCGGCCGTGCGTCACGCGACGCTGGCCAATCGCGGAGGGCCACGACCGTAGAAAGGCCGGGCGCGGCGAGGCTGGGCGCTGGGCGGCTGCGGCGCGCGGTGCGCGGTGCGTAGGTACCTCTAGAGCGTCTGTTAGAGATCGGAAGAGCGTCG	WILDTYPE_BUT_HAS_SNP	1188.1.0.0.8	none	mrna.flip.sense__chr22:29196522..29196636,-	mrna.flip.sense__chr22:29196522..29196636,-,1188.1	chr22	29196522	29196636	-	29196522	29196636	1	0	114	1	1	0	none	GCGTCTGTTAG	GCTCGGCCGTGCGTCACGCGACGCTGGCCAATCGCGGAGGGCCACGACCGTAGAAAGGCCGGGCGCGGCGAGGCTGGGCGCTGGGCGGCTGCGGCGCGCGGTGCGCGGTGCGTA	WILDTYPE_BUT_HAS_SNP__mrna.flip.sense__chr22:29196522..29196636,-__1188.1.0.0
ACTGGCCGCTTCACTGGCTCGGCCGTGCGTCACGCGACGCTGGCCAATCGCGGAGGGCCACGACCGTAGAAAGGCCGGGCGCGGCGAGGCTGGGCGCTGGGCGGCTGCGGCGCGCGGTGCGCGGTGCGTAGGTACCTCTAGACGGCAATCACGAGATCGGAAGAGCGTCG	WILDTYPE_BUT_HAS_SNP	1188.1.0.0.9	none	mrna.flip.sense__chr22:29196522..29196636,-	mrna.flip.sense__chr22:29196522..29196636,-,1188.1	chr22	29196522	29196636	-	29196522	29196636	1	0	114	1	1	0	none	CGGCAATCACG	GCTCGGCCGTGCGTCACGCGACGCTGGCCAATCGCGGAGGGCCACGACCGTAGAAAGGCCGGGCGCGGCGAGGCTGGGCGCTGGGCGGCTGCGGCGCGCGGTGCGCGGTGCGTA	WILDTYPE_BUT_HAS_SNP__mrna.flip.sense__chr22:29196522..29196636,-__1188.1.0.0
ACTGGCCGCTTCACTGGCTCGGCCGTGCGTCACGCGACGCTGGCCAATCGCGGAGGGCCACGACCGTAGAAAGGCCGGGCGCGGCGAGGCTGGGCGCTGGGCGGCTGCGGCGCGCGGTGCGCGGTGCGTAGGTACCTCTAGATGACGCATTCAAGATCGGAAGAGCGTCG	WILDTYPE_BUT_HAS_SNP	1188.1.0.0.10	none	mrna.flip.sense__chr22:29196522..29196636,-	mrna.flip.sense__chr22:29196522..29196636,-,1188.1	chr22	29196522	29196636	-	29196522	29196636	1	0	114	1	1	0	none	TGACGCATTCA	GCTCGGCCGTGCGTCACGCGACGCTGGCCAATCGCGGAGGGCCACGACCGTAGAAAGGCCGGGCGCGGCGAGGCTGGGCGCTGGGCGGCTGCGGCGCGCGGTGCGCGGTGCGTA	WILDTYPE_BUT_HAS_SNP__mrna.flip.sense__chr22:29196522..29196636,-__1188.1.0.0
ACTGGCCGCTTCACTGGCTCGGCCGTGCGTCACGCGACGCTGGCCAATCGCGGAGGGCCACGACCGTAGAAAGGCCGGGCGCGGCGAGGCTGGGCGCTGGGCGGCTGCGGCGCGCGGTGCGCGGTGCGTAGGTACCTCTAGACGATTAAAACTAGATCGGAAGAGCGTCG	WILDTYPE_BUT_HAS_SNP	1188.1.0.0.11	none	mrna.flip.sense__chr22:29196522..29196636,-	mrna.flip.sense__chr22:29196522..29196636,-,1188.1	chr22	29196522	29196636	-	29196522	29196636	1	0	114	1	1	0	none	CGATTAAAACT	GCTCGGCCGTGCGTCACGCGACGCTGGCCAATCGCGGAGGGCCACGACCGTAGAAAGGCCGGGCGCGGCGAGGCTGGGCGCTGGGCGGCTGCGGCGCGCGGTGCGCGGTGCGTA	WILDTYPE_BUT_HAS_SNP__mrna.flip.sense__chr22:29196522..29196636,-__1188.1.0.0
ACTGGCCGCTTCACTGGCTCGGCCGTGCGTCACGCGACGCTGGCCAATCGCGGAGGGCCACGACCGTAGAAAGGCCGGGCGCGGCGAGGCTGGGCGCTGGGCGGCTGCGGCGCGCGGTGCGCGGTGCGTAGGTACCTCTAGATAAGCATTGACAGATCGGAAGAGCGTCG	WILDTYPE_BUT_HAS_SNP	1188.1.0.0.12	none	mrna.flip.sense__chr22:29196522..29196636,-	mrna.flip.sense__chr22:29196522..29196636,-,1188.1	chr22	29196522	29196636	-	29196522	29196636	1	0	114	1	1	0	none	TAAGCATTGAC	GCTCGGCCGTGCGTCACGCGACGCTGGCCAATCGCGGAGGGCCACGACCGTAGAAAGGCCGGGCGCGGCGAGGCTGGGCGCTGGGCGGCTGCGGCGCGCGGTGCGCGGTGCGTA	WILDTYPE_BUT_HAS_SNP__mrna.flip.sense__chr22:29196522..29196636,-__1188.1.0.0
ACTGGCCGCTTCACTGGCTCGGCCGTGCGTCACGCGACGCTGGCCAATCGCGGAGGGCCACGACCGTAGAAAGGCCGGGCGCGGCGAGGCTGGGCGCTGGGCGGCTGCGGCGCGCGGTGCGCGGTGCGTAGGTACCTCTAGAGCTCGATATACAGATCGGAAGAGCGTCG	WILDTYPE_BUT_HAS_SNP	1188.1.0.0.13	none	mrna.flip.sense__chr22:29196522..29196636,-	mrna.flip.sense__chr22:29196522..29196636,-,1188.1	chr22	29196522	29196636	-	29196522	29196636	1	0	114	1	1	0	none	GCTCGATATAC	GCTCGGCCGTGCGTCACGCGACGCTGGCCAATCGCGGAGGGCCACGACCGTAGAAAGGCCGGGCGCGGCGAGGCTGGGCGCTGGGCGGCTGCGGCGCGCGGTGCGCGGTGCGTA	WILDTYPE_BUT_HAS_SNP__mrna.flip.sense__chr22:29196522..29196636,-__1188.1.0.0
ACTGGCCGCTTCACTGGCTCGGCCGTGCGTCACGCGACGCTGGCCAATCGCGGAGGGCCACGACCGTAGAAAGGCCGGGCGCGGCGAGGCTGGGCGCTGGGCGGCTGCGGCGCGCGGTGCGCGGTGCGTAGGTACCTCTAGAGATCACCCGTTAGATCGGAAGAGCGTCG	WILDTYPE_BUT_HAS_SNP	1188.1.0.0.14	none	mrna.flip.sense__chr22:29196522..29196636,-	mrna.flip.sense__chr22:29196522..29196636,-,1188.1	chr22	29196522	29196636	-	29196522	29196636	1	0	114	1	1	0	none	GATCACCCGTT	GCTCGGCCGTGCGTCACGCGACGCTGGCCAATCGCGGAGGGCCACGACCGTAGAAAGGCCGGGCGCGGCGAGGCTGGGCGCTGGGCGGCTGCGGCGCGCGGTGCGCGGTGCGTA	WILDTYPE_BUT_HAS_SNP__mrna.flip.sense__chr22:29196522..29196636,-__1188.1.0.0
ACTGGCCGCTTCACTGGCTCGGCCGTGCGTCACGCGACGCTGGCCAATCGCGGAGGGCCACGACCGTAGAAAGGCCGGGCGCGGCGAGGCTGGGCGCTGGGCGGCTGCGGCGCGCGGTGCGCGGTGCGTAGGTACCTCTAGAGGGCAATCCGTAGATCGGAAGAGCGTCG	WILDTYPE_BUT_HAS_SNP	1188.1.0.0.15	none	mrna.flip.sense__chr22:29196522..29196636,-	mrna.flip.sense__chr22:29196522..29196636,-,1188.1	chr22	29196522	29196636	-	29196522	29196636	1	0	114	1	1	0	none	GGGCAATCCGT	GCTCGGCCGTGCGTCACGCGACGCTGGCCAATCGCGGAGGGCCACGACCGTAGAAAGGCCGGGCGCGGCGAGGCTGGGCGCTGGGCGGCTGCGGCGCGCGGTGCGCGGTGCGTA	WILDTYPE_BUT_HAS_SNP__mrna.flip.sense__chr22:29196522..29196636,-__1188.1.0.0
ACTGGCCGCTTCACTGGCTCGGCCGTGCGTCACGCGACGCTGGCCAATCGCGGAGGGCCACGACCGTAGAAAGGCCGGGCGCGGCGAGGCTGGGCGCTGGGCGGCTGCGGCGCGCGGTGCGCGGTGCGTAGGTACCTCTAGACCAGTAGCCGCAGATCGGAAGAGCGTCG	WILDTYPE_BUT_HAS_SNP	1188.1.0.0.16	none	mrna.flip.sense__chr22:29196522..29196636,-	mrna.flip.sense__chr22:29196522..29196636,-,1188.1	chr22	29196522	29196636	-	29196522	29196636	1	0	114	1	1	0	none	CCAGTAGCCGC	GCTCGGCCGTGCGTCACGCGACGCTGGCCAATCGCGGAGGGCCACGACCGTAGAAAGGCCGGGCGCGGCGAGGCTGGGCGCTGGGCGGCTGCGGCGCGCGGTGCGCGGTGCGTA	WILDTYPE_BUT_HAS_SNP__mrna.flip.sense__chr22:29196522..29196636,-__1188.1.0.0
ACTGGCCGCTTCACTGGCTCGGCCGTGCGTCACGCGACGCTGGCCAATCGCGGAGGGCCACGACCGTAGAAAGGCCGGGCGCGGCGAGGCTGGGCGCTGGGCGGCTGCGGCGCGCGGTGCGCGGTGCGTAGGTACCTCTAGATTTATGTATCGAGATCGGAAGAGCGTCG	WILDTYPE_BUT_HAS_SNP	1188.1.0.0.17	none	mrna.flip.sense__chr22:29196522..29196636,-	mrna.flip.sense__chr22:29196522..29196636,-,1188.1	chr22	29196522	29196636	-	29196522	29196636	1	0	114	1	1	0	none	TTTATGTATCG	GCTCGGCCGTGCGTCACGCGACGCTGGCCAATCGCGGAGGGCCACGACCGTAGAAAGGCCGGGCGCGGCGAGGCTGGGCGCTGGGCGGCTGCGGCGCGCGGTGCGCGGTGCGTA	WILDTYPE_BUT_HAS_SNP__mrna.flip.sense__chr22:29196522..29196636,-__1188.1.0.0
ACTGGCCGCTTCACTGGCTCGGCCGTGCGTCACGCGACGCTGGCCAATCGCGGAGGGCCACGACCGTAGAAAGGCCGGGCGCGGCGAGGCTGGGCGCTGGGCGGCTGCGGCGCGCGGTGCGCGGTGCGTAGGTACCTCTAGACACGTTAAGGGAGATCGGAAGAGCGTCG	WILDTYPE_BUT_HAS_SNP	1188.1.0.0.18	none	mrna.flip.sense__chr22:29196522..29196636,-	mrna.flip.sense__chr22:29196522..29196636,-,1188.1	chr22	29196522	29196636	-	29196522	29196636	1	0	114	1	1	0	none	CACGTTAAGGG	GCTCGGCCGTGCGTCACGCGACGCTGGCCAATCGCGGAGGGCCACGACCGTAGAAAGGCCGGGCGCGGCGAGGCTGGGCGCTGGGCGGCTGCGGCGCGCGGTGCGCGGTGCGTA	WILDTYPE_BUT_HAS_SNP__mrna.flip.sense__chr22:29196522..29196636,-__1188.1.0.0
ACTGGCCGCTTCACTGGCTCGGCCGTGCGTCACGCGACGCTGGCCAATCGCGGAGGGCCACGACCGTAGAAAGGCCGGGCGCGGCGAGGCTGGGCGCTGGGCGGCTGCGGCGCGCGGTGCGCGGTGCGTAGGTACCTCTAGATTTATCGCTAAAGATCGGAAGAGCGTCG	WILDTYPE_BUT_HAS_SNP	1188.1.0.0.19	none	mrna.flip.sense__chr22:29196522..29196636,-	mrna.flip.sense__chr22:29196522..29196636,-,1188.1	chr22	29196522	29196636	-	29196522	29196636	1	0	114	1	1	0	none	TTTATCGCTAA	GCTCGGCCGTGCGTCACGCGACGCTGGCCAATCGCGGAGGGCCACGACCGTAGAAAGGCCGGGCGCGGCGAGGCTGGGCGCTGGGCGGCTGCGGCGCGCGGTGCGCGGTGCGTA	WILDTYPE_BUT_HAS_SNP__mrna.flip.sense__chr22:29196522..29196636,-__1188.1.0.0
ACTGGCCGCTTCACTGGCTCGGCCGTGCGTCACGCGACGCTGGCCAATCGCGGAGGGCCACGACCGTAGAAAGGCCGGGCGCGGCGAGGCTGGGCGCTGGGCGGCTGCGGCGCGCGGTGCGCGGTGCGTAGGTACCTCTAGACTTCTATCGTCAGATCGGAAGAGCGTCG	WILDTYPE_BUT_HAS_SNP	1188.1.0.0.20	none	mrna.flip.sense__chr22:29196522..29196636,-	mrna.flip.sense__chr22:29196522..29196636,-,1188.1	chr22	29196522	29196636	-	29196522	29196636	1	0	114	1	1	0	none	CTTCTATCGTC	GCTCGGCCGTGCGTCACGCGACGCTGGCCAATCGCGGAGGGCCACGACCGTAGAAAGGCCGGGCGCGGCGAGGCTGGGCGCTGGGCGGCTGCGGCGCGCGGTGCGCGGTGCGTA	WILDTYPE_BUT_HAS_SNP__mrna.flip.sense__chr22:29196522..29196636,-__1188.1.0.0
ACTGGCCGCTTCACTGGCTCGGCCGTGCGTCACGCGACGCTGGCCAATCGCGGAGGGCCACGACCGTAGAAAGGCCGGGCGCGGCGAGGCTGGGCGCTGGGCGGCTGCGGCGCGCGGTGCGCGGTGCGTAGGTACCTCTAGACGTATGGTTCAAGATCGGAAGAGCGTCG	WILDTYPE_BUT_HAS_SNP	1188.1.0.0.21	none	mrna.flip.sense__chr22:29196522..29196636,-	mrna.flip.sense__chr22:29196522..29196636,-,1188.1	chr22	29196522	29196636	-	29196522	29196636	1	0	114	1	1	0	none	CGTATGGTTCA	GCTCGGCCGTGCGTCACGCGACGCTGGCCAATCGCGGAGGGCCACGACCGTAGAAAGGCCGGGCGCGGCGAGGCTGGGCGCTGGGCGGCTGCGGCGCGCGGTGCGCGGTGCGTA	WILDTYPE_BUT_HAS_SNP__mrna.flip.sense__chr22:29196522..29196636,-__1188.1.0.0
ACTGGCCGCTTCACTGGCTCGGCCGTGCGTCACGCGACGCTGGCCAATCGCGGAGGGCCACGACCGTAGAAAGGCCGGGCGCGGCGAGGCTGGGCGCTGGGCGGCTGCGGCGCGCGGTGCGCGGTGCGTAGGTACCTCTAGAAACTGGTTAGGAGATCGGAAGAGCGTCG	WILDTYPE_BUT_HAS_SNP	1188.1.0.0.22	none	mrna.flip.sense__chr22:29196522..29196636,-	mrna.flip.sense__chr22:29196522..29196636,-,1188.1	chr22	29196522	29196636	-	29196522	29196636	1	0	114	1	1	0	none	AACTGGTTAGG	GCTCGGCCGTGCGTCACGCGACGCTGGCCAATCGCGGAGGGCCACGACCGTAGAAAGGCCGGGCGCGGCGAGGCTGGGCGCTGGGCGGCTGCGGCGCGCGGTGCGCGGTGCGTA	WILDTYPE_BUT_HAS_SNP__mrna.flip.sense__chr22:29196522..29196636,-__1188.1.0.0
ACTGGCCGCTTCACTGGCTCGGCCGTGCGTCACGCGACGCTGGCCAATCGCGGAGGGCCACGACCGTAGAAAGGCCGGGCGCGGCGAGGCTGGGCGCTGGGCGGCTGCGGCGCGCGGTGCGCGGTGCGTAGGTACCTCTAGAAGGTCGATGCCAGATCGGAAGAGCGTCG	WILDTYPE_BUT_HAS_SNP	1188.1.0.0.23	none	mrna.flip.sense__chr22:29196522..29196636,-	mrna.flip.sense__chr22:29196522..29196636,-,1188.1	chr22	29196522	29196636	-	29196522	29196636	1	0	114	1	1	0	none	AGGTCGATGCC	GCTCGGCCGTGCGTCACGCGACGCTGGCCAATCGCGGAGGGCCACGACCGTAGAAAGGCCGGGCGCGGCGAGGCTGGGCGCTGGGCGGCTGCGGCGCGCGGTGCGCGGTGCGTA	WILDTYPE_BUT_HAS_SNP__mrna.flip.sense__chr22:29196522..29196636,-__1188.1.0.0
ACTGGCCGCTTCACTGGCTCGGCCGTGCGTCACGCGACGCTGGCCAATCGCGGAGGGCCACGACCGTAGAAAGGCCGGGCGCGGCGAGGCTGGGCGCTGGGCGGCTGCGGCGCGCGGTGCGCGGTGCGTAGGTACCTCTAGAATCTTGTAAACAGATCGGAAGAGCGTCG	WILDTYPE_BUT_HAS_SNP	1188.1.0.0.24	none	mrna.flip.sense__chr22:29196522..29196636,-	mrna.flip.sense__chr22:29196522..29196636,-,1188.1	chr22	29196522	29196636	-	29196522	29196636	1	0	114	1	1	0	none	ATCTTGTAAAC	GCTCGGCCGTGCGTCACGCGACGCTGGCCAATCGCGGAGGGCCACGACCGTAGAAAGGCCGGGCGCGGCGAGGCTGGGCGCTGGGCGGCTGCGGCGCGCGGTGCGCGGTGCGTA	WILDTYPE_BUT_HAS_SNP__mrna.flip.sense__chr22:29196522..29196636,-__1188.1.0.0
ACTGGCCGCTTCACTGGCTCGGCCGTGCGTCACGCGACGCTGGCCAATCGCGGAGGGCCACGACCGTAGAAAGGCCGGGCGCGGCGAGGCTGGGCGCTGGGCGGCTGCGGCGCGCGGTGCGCGGTGCGTAGGTACCTCTAGACTGAGGAGTCCAGATCGGAAGAGCGTCG	WILDTYPE_BUT_HAS_SNP	1188.1.0.0.25	none	mrna.flip.sense__chr22:29196522..29196636,-	mrna.flip.sense__chr22:29196522..29196636,-,1188.1	chr22	29196522	29196636	-	29196522	29196636	1	0	114	1	1	0	none	CTGAGGAGTCC	GCTCGGCCGTGCGTCACGCGACGCTGGCCAATCGCGGAGGGCCACGACCGTAGAAAGGCCGGGCGCGGCGAGGCTGGGCGCTGGGCGGCTGCGGCGCGCGGTGCGCGGTGCGTA	WILDTYPE_BUT_HAS_SNP__mrna.flip.sense__chr22:29196522..29196636,-__1188.1.0.0
ACTGGCCGCTTCACTGGCTCGGCCGTGCGTCACGCGACGCTGGCCAATCGCGGAGGGCCACGACCGTAGAAAGGCCGGGCGCGGCGAGGCTGGGCGCTGGGCGGCTGCGGCGCGCGGTGCGCGGTGCGTAGGTACCTCTAGACCCGATCGGTGAGATCGGAAGAGCGTCG	WILDTYPE_BUT_HAS_SNP	1188.1.0.0.26	none	mrna.flip.sense__chr22:29196522..29196636,-	mrna.flip.sense__chr22:29196522..29196636,-,1188.1	chr22	29196522	29196636	-	29196522	29196636	1	0	114	1	1	0	none	CCCGATCGGTG	GCTCGGCCGTGCGTCACGCGACGCTGGCCAATCGCGGAGGGCCACGACCGTAGAAAGGCCGGGCGCGGCGAGGCTGGGCGCTGGGCGGCTGCGGCGCGCGGTGCGCGGTGCGTA	WILDTYPE_BUT_HAS_SNP__mrna.flip.sense__chr22:29196522..29196636,-__1188.1.0.0
ACTGGCCGCTTCACTGGCTCGGCCGTGCGTCACGCGACGCTGGCCAATCGCGGAGGGCCACGACCGTAGAAAGGCCGGGCGCGGCGAGGCTGGGCGCTGGGCGGCTGCGGCGCGCGGTGCGCGGTGCGTAGGTACCTCTAGAAGACGATCACGAGATCGGAAGAGCGTCG	WILDTYPE_BUT_HAS_SNP	1188.1.0.0.27	none	mrna.flip.sense__chr22:29196522..29196636,-	mrna.flip.sense__chr22:29196522..29196636,-,1188.1	chr22	29196522	29196636	-	29196522	29196636	1	0	114	1	1	0	none	AGACGATCACG	GCTCGGCCGTGCGTCACGCGACGCTGGCCAATCGCGGAGGGCCACGACCGTAGAAAGGCCGGGCGCGGCGAGGCTGGGCGCTGGGCGGCTGCGGCGCGCGGTGCGCGGTGCGTA	WILDTYPE_BUT_HAS_SNP__mrna.flip.sense__chr22:29196522..29196636,-__1188.1.0.0
ACTGGCCGCTTCACTGGCTCGGCCGTGCGTCACGCGACGCTGGCCAATCGCGGAGGGCCACGACCGTAGAAAGGCCGGGCGCGGCGAGGCTGGGCGCTGGGCGGCTGCGGCGCGCGGTGCGCGGTGCGTAGGTACCTCTAGAGCCGAAAGATCAGATCGGAAGAGCGTCG	WILDTYPE_BUT_HAS_SNP	1188.1.0.0.28	none	mrna.flip.sense__chr22:29196522..29196636,-	mrna.flip.sense__chr22:29196522..29196636,-,1188.1	chr22	29196522	29196636	-	29196522	29196636	1	0	114	1	1	0	none	GCCGAAAGATC	GCTCGGCCGTGCGTCACGCGACGCTGGCCAATCGCGGAGGGCCACGACCGTAGAAAGGCCGGGCGCGGCGAGGCTGGGCGCTGGGCGGCTGCGGCGCGCGGTGCGCGGTGCGTA	WILDTYPE_BUT_HAS_SNP__mrna.flip.sense__chr22:29196522..29196636,-__1188.1.0.0
ACTGGCCGCTTCACTGGCTCGGCCGTGCGTCACGCGACGCTGGCCAATCGCGGAGGGCCACGACCGTAGAAAGGCCGGGCGCGGCGAGGCTGGGCGCTGGGCGGCTGCGGCGCGCGGTGCGCGGTGCGTAGGTACCTCTAGACGTATCCGACGAGATCGGAAGAGCGTCG	WILDTYPE_BUT_HAS_SNP	1188.1.0.0.29	none	mrna.flip.sense__chr22:29196522..29196636,-	mrna.flip.sense__chr22:29196522..29196636,-,1188.1	chr22	29196522	29196636	-	29196522	29196636	1	0	114	1	1	0	none	CGTATCCGACG	GCTCGGCCGTGCGTCACGCGACGCTGGCCAATCGCGGAGGGCCACGACCGTAGAAAGGCCGGGCGCGGCGAGGCTGGGCGCTGGGCGGCTGCGGCGCGCGGTGCGCGGTGCGTA	WILDTYPE_BUT_HAS_SNP__mrna.flip.sense__chr22:29196522..29196636,-__1188.1.0.0
ACTGGCCGCTTCACTGGCTCGGCCGTGCGTCACGCGACGCTGGCCAATCGCGGAGGGCCACGACCGTAGAAAGGCCGGGCGCGGCGAGGCTGGGCGCTGGGCGGCTGCGGCGCGCGGTGCGCGGTGCGTAGGTACCTCTAGATAACGAAATGTAGATCGGAAGAGCGTCG	WILDTYPE_BUT_HAS_SNP	1188.1.0.0.30	none	mrna.flip.sense__chr22:29196522..29196636,-	mrna.flip.sense__chr22:29196522..29196636,-,1188.1	chr22	29196522	29196636	-	29196522	29196636	1	0	114	1	1	0	none	TAACGAAATGT	GCTCGGCCGTGCGTCACGCGACGCTGGCCAATCGCGGAGGGCCACGACCGTAGAAAGGCCGGGCGCGGCGAGGCTGGGCGCTGGGCGGCTGCGGCGCGCGGTGCGCGGTGCGTA	WILDTYPE_BUT_HAS_SNP__mrna.flip.sense__chr22:29196522..29196636,-__1188.1.0.0
ACTGGCCGCTTCACTGGCTCGGCCGTGCGTCACGCGACGCTGGCCAATCGCGGAGGGCCACGACCGTAGAAAGGCCGGGCGCGGCGAGGCTGGGCGCTGGGCGGCTGCGGCGCGCGGTGCGCGGTGCGTAGGTACCTCTAGACAAGCGTAGAGAGATCGGAAGAGCGTCG	WILDTYPE_BUT_HAS_SNP	1188.1.0.0.31	none	mrna.flip.sense__chr22:29196522..29196636,-	mrna.flip.sense__chr22:29196522..29196636,-,1188.1	chr22	29196522	29196636	-	29196522	29196636	1	0	114	1	1	0	none	CAAGCGTAGAG	GCTCGGCCGTGCGTCACGCGACGCTGGCCAATCGCGGAGGGCCACGACCGTAGAAAGGCCGGGCGCGGCGAGGCTGGGCGCTGGGCGGCTGCGGCGCGCGGTGCGCGGTGCGTA	WILDTYPE_BUT_HAS_SNP__mrna.flip.sense__chr22:29196522..29196636,-__1188.1.0.0
ACTGGCCGCTTCACTGGCTCGGCCGTGCGTCACGCGACGCTGGCCAATCGCGGAGGGCCACGACCGTAGAAAGGCCGGGCGCGGCGAGGCTGGGCGCTGGGCGGCTGCGGCGCGCGGTGCGCGGTGCGTAGGTACCTCTAGAGTACGAGATATAGATCGGAAGAGCGTCG	WILDTYPE_BUT_HAS_SNP	1188.1.0.0.32	none	mrna.flip.sense__chr22:29196522..29196636,-	mrna.flip.sense__chr22:29196522..29196636,-,1188.1	chr22	29196522	29196636	-	29196522	29196636	1	0	114	1	1	0	none	GTACGAGATAT	GCTCGGCCGTGCGTCACGCGACGCTGGCCAATCGCGGAGGGCCACGACCGTAGAAAGGCCGGGCGCGGCGAGGCTGGGCGCTGGGCGGCTGCGGCGCGCGGTGCGCGGTGCGTA	WILDTYPE_BUT_HAS_SNP__mrna.flip.sense__chr22:29196522..29196636,-__1188.1.0.0
ACTGGCCGCTTCACTGGCTCGGCCGTGCGTCACGCGACGCTGGCCAATCGCGGAGGGCCACGACCGTAGAAAGGCCGGGCGCGGCGAGGCTGGGCGCTGGGCGGCTGCGGCGCGCGGTTCGCGGTGCGTAGGTACCTCTAGACTCGATGACGGAGATCGGAAGAGCGTCG	WILDTYPE_SNP_INDIV	1188.1.1.0.1	none	mrna.flip.sense__chr22:29196522..29196636,-	mrna.flip.sense__chr22:29196522..29196636,-,1188.1	chr22	29196522	29196636	-	29196522	29196636	1	0	114	1	1	0	rs138290856	CTCGATGACGG	GCTCGGCCGTGCGTCACGCGACGCTGGCCAATCGCGGAGGGCCACGACCGTAGAAAGGCCGGGCGCGGCGAGGCTGGGCGCTGGGCGGCTGCGGCGCGCGGTTCGCGGTGCGTA	WILDTYPE_SNP_INDIV__mrna.flip.sense__chr22:29196522..29196636,-__1188.1.1.0
ACTGGCCGCTTCACTGGCTCGGCCGTGCGTCACGCGACGCTGGCCAATCGCGGAGGGCCACGACCGTAGAAAGGCCGGGCGCGGCGAGGCTGGGCGCTGGGCGGCTGCGGCGCGCGGTTCGCGGTGCGTAGGTACCTCTAGAGAATCGCGTACAGATCGGAAGAGCGTCG	WILDTYPE_SNP_INDIV	1188.1.1.0.2	none	mrna.flip.sense__chr22:29196522..29196636,-	mrna.flip.sense__chr22:29196522..29196636,-,1188.1	chr22	29196522	29196636	-	29196522	29196636	1	0	114	1	1	0	rs138290856	GAATCGCGTAC	GCTCGGCCGTGCGTCACGCGACGCTGGCCAATCGCGGAGGGCCACGACCGTAGAAAGGCCGGGCGCGGCGAGGCTGGGCGCTGGGCGGCTGCGGCGCGCGGTTCGCGGTGCGTA	WILDTYPE_SNP_INDIV__mrna.flip.sense__chr22:29196522..29196636,-__1188.1.1.0
ACTGGCCGCTTCACTGGCTCGGCCGTGCGTCACGCGACGCTGGCCAATCGCGGAGGGCCACGACCGTAGAAAGGCCGGGCGCGGCGAGGCTGGGCGCTGGGCGGCTGCGGCGCGCGGTTCGCGGTGCGTAGGTACCTCTAGACATTCTCGCGAAGATCGGAAGAGCGTCG	WILDTYPE_SNP_INDIV	1188.1.1.0.3	none	mrna.flip.sense__chr22:29196522..29196636,-	mrna.flip.sense__chr22:29196522..29196636,-,1188.1	chr22	29196522	29196636	-	29196522	29196636	1	0	114	1	1	0	rs138290856	CATTCTCGCGA	GCTCGGCCGTGCGTCACGCGACGCTGGCCAATCGCGGAGGGCCACGACCGTAGAAAGGCCGGGCGCGGCGAGGCTGGGCGCTGGGCGGCTGCGGCGCGCGGTTCGCGGTGCGTA	WILDTYPE_SNP_INDIV__mrna.flip.sense__chr22:29196522..29196636,-__1188.1.1.0
ACTGGCCGCTTCACTGGCTCGGCCGTGCGTCACGCGACGCTGGCCAATCGCGGAGGGCCACGACCGTAGAAAGGCCGGGCGCGGCGAGGCTGGGCGCTGGGCGGCTGCGGCGCGCGGTTCGCGGTGCGTAGGTACCTCTAGAGGCGGTACAATAGATCGGAAGAGCGTCG	WILDTYPE_SNP_INDIV	1188.1.1.0.4	none	mrna.flip.sense__chr22:29196522..29196636,-	mrna.flip.sense__chr22:29196522..29196636,-,1188.1	chr22	29196522	29196636	-	29196522	29196636	1	0	114	1	1	0	rs138290856	GGCGGTACAAT	GCTCGGCCGTGCGTCACGCGACGCTGGCCAATCGCGGAGGGCCACGACCGTAGAAAGGCCGGGCGCGGCGAGGCTGGGCGCTGGGCGGCTGCGGCGCGCGGTTCGCGGTGCGTA	WILDTYPE_SNP_INDIV__mrna.flip.sense__chr22:29196522..29196636,-__1188.1.1.0
ACTGGCCGCTTCACTGGCTCGGCCGTGCGTCACGCGACGCTGGCCAATCGCGGAGGGCCACGACCGTAGAAAGGCCGGGCGCGGCGAGGCTGGGCGCTGGGCGGCTGCGGCGCGCGGTTCGCGGTGCGTAGGTACCTCTAGATAGTAATCATAAGATCGGAAGAGCGTCG	WILDTYPE_SNP_INDIV	1188.1.1.0.5	none	mrna.flip.sense__chr22:29196522..29196636,-	mrna.flip.sense__chr22:29196522..29196636,-,1188.1	chr22	29196522	29196636	-	29196522	29196636	1	0	114	1	1	0	rs138290856	TAGTAATCATA	GCTCGGCCGTGCGTCACGCGACGCTGGCCAATCGCGGAGGGCCACGACCGTAGAAAGGCCGGGCGCGGCGAGGCTGGGCGCTGGGCGGCTGCGGCGCGCGGTTCGCGGTGCGTA	WILDTYPE_SNP_INDIV__mrna.flip.sense__chr22:29196522..29196636,-__1188.1.1.0
ACTGGCCGCTTCACTGGCTCGGCCGTGCGTCACGCGACGCTGGCCAATCGCGGAGGGCCACGACCGTAGAAAGGCCGGGCGCGGCGAGGCTGGGCGCTGGGCGGCTGCGGCGCGCGGTTCGCGGTGCGTAGGTACCTCTAGAAGCGGGTCATCAGATCGGAAGAGCGTCG	WILDTYPE_SNP_INDIV	1188.1.1.0.6	none	mrna.flip.sense__chr22:29196522..29196636,-	mrna.flip.sense__chr22:29196522..29196636,-,1188.1	chr22	29196522	29196636	-	29196522	29196636	1	0	114	1	1	0	rs138290856	AGCGGGTCATC	GCTCGGCCGTGCGTCACGCGACGCTGGCCAATCGCGGAGGGCCACGACCGTAGAAAGGCCGGGCGCGGCGAGGCTGGGCGCTGGGCGGCTGCGGCGCGCGGTTCGCGGTGCGTA	WILDTYPE_SNP_INDIV__mrna.flip.sense__chr22:29196522..29196636,-__1188.1.1.0
ACTGGCCGCTTCACTGGCTCGGCCGTGCGTCACGCGACGCTGGCCAATCGCGGAGGGCCACGACCGTAGAAAGGCCGGGCGCGGCGAGGCTGGGCGCTGGGCGGCTGCGGCGCGCGGTTCGCGGTGCGTAGGTACCTCTAGAGAAAAAACCGTAGATCGGAAGAGCGTCG	WILDTYPE_SNP_INDIV	1188.1.1.0.7	none	mrna.flip.sense__chr22:29196522..29196636,-	mrna.flip.sense__chr22:29196522..29196636,-,1188.1	chr22	29196522	29196636	-	29196522	29196636	1	0	114	1	1	0	rs138290856	GAAAAAACCGT	GCTCGGCCGTGCGTCACGCGACGCTGGCCAATCGCGGAGGGCCACGACCGTAGAAAGGCCGGGCGCGGCGAGGCTGGGCGCTGGGCGGCTGCGGCGCGCGGTTCGCGGTGCGTA	WILDTYPE_SNP_INDIV__mrna.flip.sense__chr22:29196522..29196636,-__1188.1.1.0
ACTGGCCGCTTCACTGGCTCGGCCGTGCGTCACGCGACGCTGGCCAATCGCGGAGGGCCACGACCGTAGAAAGGCCGGGCGCGGCGAGGCTGGGCGCTGGGCGGCTGCGGCGCGCGGTTCGCGGTGCGTAGGTACCTCTAGACTCGTAGCTTGAGATCGGAAGAGCGTCG	WILDTYPE_SNP_INDIV	1188.1.1.0.8	none	mrna.flip.sense__chr22:29196522..29196636,-	mrna.flip.sense__chr22:29196522..29196636,-,1188.1	chr22	29196522	29196636	-	29196522	29196636	1	0	114	1	1	0	rs138290856	CTCGTAGCTTG	GCTCGGCCGTGCGTCACGCGACGCTGGCCAATCGCGGAGGGCCACGACCGTAGAAAGGCCGGGCGCGGCGAGGCTGGGCGCTGGGCGGCTGCGGCGCGCGGTTCGCGGTGCGTA	WILDTYPE_SNP_INDIV__mrna.flip.sense__chr22:29196522..29196636,-__1188.1.1.0
ACTGGCCGCTTCACTGGCTCGGCCGTGCGTCACGCGACGCTGGCCAATCGCGGAGGGCCACGACCGTAGAAAGGCCGGGCGCGGCGAGGCTGGGCGCTGGGCGGCTGCGGCGCGCGGTTCGCGGTGCGTAGGTACCTCTAGACGCTGACGGTGAGATCGGAAGAGCGTCG	WILDTYPE_SNP_INDIV	1188.1.1.0.9	none	mrna.flip.sense__chr22:29196522..29196636,-	mrna.flip.sense__chr22:29196522..29196636,-,1188.1	chr22	29196522	29196636	-	29196522	29196636	1	0	114	1	1	0	rs138290856	CGCTGACGGTG	GCTCGGCCGTGCGTCACGCGACGCTGGCCAATCGCGGAGGGCCACGACCGTAGAAAGGCCGGGCGCGGCGAGGCTGGGCGCTGGGCGGCTGCGGCGCGCGGTTCGCGGTGCGTA	WILDTYPE_SNP_INDIV__mrna.flip.sense__chr22:29196522..29196636,-__1188.1.1.0
ACTGGCCGCTTCACTGGCTCGGCCGTGCGTCACGCGACGCTGGCCAATCGCGGAGGGCCACGACCGTAGAAAGGCCGGGCGCGGCGAGGCTGGGCGCTGGGCGGCTGCGGCGCGCGGTTCGCGGTGCGTAGGTACCTCTAGAACCGCTTATGGAGATCGGAAGAGCGTCG	WILDTYPE_SNP_INDIV	1188.1.1.0.10	none	mrna.flip.sense__chr22:29196522..29196636,-	mrna.flip.sense__chr22:29196522..29196636,-,1188.1	chr22	29196522	29196636	-	29196522	29196636	1	0	114	1	1	0	rs138290856	ACCGCTTATGG	GCTCGGCCGTGCGTCACGCGACGCTGGCCAATCGCGGAGGGCCACGACCGTAGAAAGGCCGGGCGCGGCGAGGCTGGGCGCTGGGCGGCTGCGGCGCGCGGTTCGCGGTGCGTA	WILDTYPE_SNP_INDIV__mrna.flip.sense__chr22:29196522..29196636,-__1188.1.1.0
ACTGGCCGCTTCACTGGCTCGGCCGTGCGTCACGCGACGCTGGCCAATCGCGGAGGGCCACGACCGTAGAAAGGCCGGGCGCGGCGAGGCTGGGCGCTGGGCGGCTGCGGCGCGCGGTTCGCGGTGCGTAGGTACCTCTAGAGTAGCCGTCGTAGATCGGAAGAGCGTCG	WILDTYPE_SNP_INDIV	1188.1.1.0.11	none	mrna.flip.sense__chr22:29196522..29196636,-	mrna.flip.sense__chr22:29196522..29196636,-,1188.1	chr22	29196522	29196636	-	29196522	29196636	1	0	114	1	1	0	rs138290856	GTAGCCGTCGT	GCTCGGCCGTGCGTCACGCGACGCTGGCCAATCGCGGAGGGCCACGACCGTAGAAAGGCCGGGCGCGGCGAGGCTGGGCGCTGGGCGGCTGCGGCGCGCGGTTCGCGGTGCGTA	WILDTYPE_SNP_INDIV__mrna.flip.sense__chr22:29196522..29196636,-__1188.1.1.0
ACTGGCCGCTTCACTGGCTCGGCCGTGCGTCACGCGACGCTGGCCAATCGCGGAGGGCCACGACCGTAGAAAGGCCGGGCGCGGCGAGGCTGGGCGCTGGGCGGCTGCGGCGCGCGGTTCGCGGTGCGTAGGTACCTCTAGACAATTGGTGGTAGATCGGAAGAGCGTCG	WILDTYPE_SNP_INDIV	1188.1.1.0.12	none	mrna.flip.sense__chr22:29196522..29196636,-	mrna.flip.sense__chr22:29196522..29196636,-,1188.1	chr22	29196522	29196636	-	29196522	29196636	1	0	114	1	1	0	rs138290856	CAATTGGTGGT	GCTCGGCCGTGCGTCACGCGACGCTGGCCAATCGCGGAGGGCCACGACCGTAGAAAGGCCGGGCGCGGCGAGGCTGGGCGCTGGGCGGCTGCGGCGCGCGGTTCGCGGTGCGTA	WILDTYPE_SNP_INDIV__mrna.flip.sense__chr22:29196522..29196636,-__1188.1.1.0
ACTGGCCGCTTCACTGGCTCGGCCGTGCGTCACGCGACGCTGGCCAATCGCGGAGGGCCACGACCGTAGAAAGGCCGGGCGCGGCGAGGCTGGGCGCTGGGCGGCTGCGGCGCGCGGTTCGCGGTGCGTAGGTACCTCTAGACGTGAACGTAAAGATCGGAAGAGCGTCG	WILDTYPE_SNP_INDIV	1188.1.1.0.13	none	mrna.flip.sense__chr22:29196522..29196636,-	mrna.flip.sense__chr22:29196522..29196636,-,1188.1	chr22	29196522	29196636	-	29196522	29196636	1	0	114	1	1	0	rs138290856	CGTGAACGTAA	GCTCGGCCGTGCGTCACGCGACGCTGGCCAATCGCGGAGGGCCACGACCGTAGAAAGGCCGGGCGCGGCGAGGCTGGGCGCTGGGCGGCTGCGGCGCGCGGTTCGCGGTGCGTA	WILDTYPE_SNP_INDIV__mrna.flip.sense__chr22:29196522..29196636,-__1188.1.1.0
ACTGGCCGCTTCACTGGCTCGGCCGTGCGTCACGCGACGCTGGCCAATCGCGGAGGGCCACGACCGTAGAAAGGCCGGGCGCGGCGAGGCTGGGCGCTGGGCGGCTGCGGCGCGCGGTTCGCGGTGCGTAGGTACCTCTAGAGGACCTAGCGTAGATCGGAAGAGCGTCG	WILDTYPE_SNP_INDIV	1188.1.1.0.14	none	mrna.flip.sense__chr22:29196522..29196636,-	mrna.flip.sense__chr22:29196522..29196636,-,1188.1	chr22	29196522	29196636	-	29196522	29196636	1	0	114	1	1	0	rs138290856	GGACCTAGCGT	GCTCGGCCGTGCGTCACGCGACGCTGGCCAATCGCGGAGGGCCACGACCGTAGAAAGGCCGGGCGCGGCGAGGCTGGGCGCTGGGCGGCTGCGGCGCGCGGTTCGCGGTGCGTA	WILDTYPE_SNP_INDIV__mrna.flip.sense__chr22:29196522..29196636,-__1188.1.1.0
ACTGGCCGCTTCACTGGCTCGGCCGTGCGTCACGCGACGCTGGCCAATCGCGGAGGGCCACGACCGTAGAAAGGCCGGGCGCGGCGAGGCTGGGCGCTGGGCGGCTGCGGCGCGCGGTTCGCGGTGCGTAGGTACCTCTAGACCTTATGACAAAGATCGGAAGAGCGTCG	WILDTYPE_SNP_INDIV	1188.1.1.0.15	none	mrna.flip.sense__chr22:29196522..29196636,-	mrna.flip.sense__chr22:29196522..29196636,-,1188.1	chr22	29196522	29196636	-	29196522	29196636	1	0	114	1	1	0	rs138290856	CCTTATGACAA	GCTCGGCCGTGCGTCACGCGACGCTGGCCAATCGCGGAGGGCCACGACCGTAGAAAGGCCGGGCGCGGCGAGGCTGGGCGCTGGGCGGCTGCGGCGCGCGGTTCGCGGTGCGTA	WILDTYPE_SNP_INDIV__mrna.flip.sense__chr22:29196522..29196636,-__1188.1.1.0
ACTGGCCGCTTCACTGGCTCGGCCGTGCGTCACGCGACGCTGGCCAATCGCGGAGGGCCACGACCGTAGAAAGGCCGGGCGCGGCGAGGCTGGGCGCTGGGCGGCTGCGGCGCGCGGTTCGCGGTGCGTAGGTACCTCTAGACTACGGCACCCAGATCGGAAGAGCGTCG	WILDTYPE_SNP_INDIV	1188.1.1.0.16	none	mrna.flip.sense__chr22:29196522..29196636,-	mrna.flip.sense__chr22:29196522..29196636,-,1188.1	chr22	29196522	29196636	-	29196522	29196636	1	0	114	1	1	0	rs138290856	CTACGGCACCC	GCTCGGCCGTGCGTCACGCGACGCTGGCCAATCGCGGAGGGCCACGACCGTAGAAAGGCCGGGCGCGGCGAGGCTGGGCGCTGGGCGGCTGCGGCGCGCGGTTCGCGGTGCGTA	WILDTYPE_SNP_INDIV__mrna.flip.sense__chr22:29196522..29196636,-__1188.1.1.0
ACTGGCCGCTTCACTGGCTCGGCCGTGCGTCACGCGACGCTGGCCAATCGCGGAGGGCCACGACCGTAGAAAGGCCGGGCGCGGCGAGGCTGGGCGCTGGGCGGCTGCGGCGCGCGGTTCGCGGTGCGTAGGTACCTCTAGACCTCCGAAAGTAGATCGGAAGAGCGTCG	WILDTYPE_SNP_INDIV	1188.1.1.0.17	none	mrna.flip.sense__chr22:29196522..29196636,-	mrna.flip.sense__chr22:29196522..29196636,-,1188.1	chr22	29196522	29196636	-	29196522	29196636	1	0	114	1	1	0	rs138290856	CCTCCGAAAGT	GCTCGGCCGTGCGTCACGCGACGCTGGCCAATCGCGGAGGGCCACGACCGTAGAAAGGCCGGGCGCGGCGAGGCTGGGCGCTGGGCGGCTGCGGCGCGCGGTTCGCGGTGCGTA	WILDTYPE_SNP_INDIV__mrna.flip.sense__chr22:29196522..29196636,-__1188.1.1.0
ACTGGCCGCTTCACTGGCTCGGCCGTGCGTCACGCGACGCTGGCCAATCGCGGAGGGCCACGACCGTAGAAAGGCCGGGCGCGGCGAGGCTGGGCGCTGGGCGGCTGCGGCGCGCGGTTCGCGGTGCGTAGGTACCTCTAGAGGGCTTATGCCAGATCGGAAGAGCGTCG	WILDTYPE_SNP_INDIV	1188.1.1.0.18	none	mrna.flip.sense__chr22:29196522..29196636,-	mrna.flip.sense__chr22:29196522..29196636,-,1188.1	chr22	29196522	29196636	-	29196522	29196636	1	0	114	1	1	0	rs138290856	GGGCTTATGCC	GCTCGGCCGTGCGTCACGCGACGCTGGCCAATCGCGGAGGGCCACGACCGTAGAAAGGCCGGGCGCGGCGAGGCTGGGCGCTGGGCGGCTGCGGCGCGCGGTTCGCGGTGCGTA	WILDTYPE_SNP_INDIV__mrna.flip.sense__chr22:29196522..29196636,-__1188.1.1.0
ACTGGCCGCTTCACTGGCTCGGCCGTGCGTCACGCGACGCTGGCCAATCGCGGAGGGCCACGACCGTAGAAAGGCCGGGCGCGGCGAGGCTGGGCGCTGGGCGGCTGCGGCGCGCGGTTCGCGGTGCGTAGGTACCTCTAGACTAACCGCAACAGATCGGAAGAGCGTCG	WILDTYPE_SNP_INDIV	1188.1.1.0.19	none	mrna.flip.sense__chr22:29196522..29196636,-	mrna.flip.sense__chr22:29196522..29196636,-,1188.1	chr22	29196522	29196636	-	29196522	29196636	1	0	114	1	1	0	rs138290856	CTAACCGCAAC	GCTCGGCCGTGCGTCACGCGACGCTGGCCAATCGCGGAGGGCCACGACCGTAGAAAGGCCGGGCGCGGCGAGGCTGGGCGCTGGGCGGCTGCGGCGCGCGGTTCGCGGTGCGTA	WILDTYPE_SNP_INDIV__mrna.flip.sense__chr22:29196522..29196636,-__1188.1.1.0
ACTGGCCGCTTCACTGGCTCGGCCGTGCGTCACGCGACGCTGGCCAATCGCGGAGGGCCACGACCGTAGAAAGGCCGGGCGCGGCGAGGCTGGGCGCTGGGCGGCTGCGGCGCGCGGTTCGCGGTGCGTAGGTACCTCTAGAGCTCGCGAGCAAGATCGGAAGAGCGTCG	WILDTYPE_SNP_INDIV	1188.1.1.0.20	none	mrna.flip.sense__chr22:29196522..29196636,-	mrna.flip.sense__chr22:29196522..29196636,-,1188.1	chr22	29196522	29196636	-	29196522	29196636	1	0	114	1	1	0	rs138290856	GCTCGCGAGCA	GCTCGGCCGTGCGTCACGCGACGCTGGCCAATCGCGGAGGGCCACGACCGTAGAAAGGCCGGGCGCGGCGAGGCTGGGCGCTGGGCGGCTGCGGCGCGCGGTTCGCGGTGCGTA	WILDTYPE_SNP_INDIV__mrna.flip.sense__chr22:29196522..29196636,-__1188.1.1.0
ACTGGCCGCTTCACTGGCTCGGCCGTGCGTCACGCGACGCTGGCCAATCGCGGAGGGCCACGACCGTAGAAAGGCCGGGCGCGGCGAGGCTGGGCGCTGGGCGGCTGCGGCGCGCGGTTCGCGGTGCGTAGGTACCTCTAGACATTGCGTGATAGATCGGAAGAGCGTCG	WILDTYPE_SNP_INDIV	1188.1.1.0.21	none	mrna.flip.sense__chr22:29196522..29196636,-	mrna.flip.sense__chr22:29196522..29196636,-,1188.1	chr22	29196522	29196636	-	29196522	29196636	1	0	114	1	1	0	rs138290856	CATTGCGTGAT	GCTCGGCCGTGCGTCACGCGACGCTGGCCAATCGCGGAGGGCCACGACCGTAGAAAGGCCGGGCGCGGCGAGGCTGGGCGCTGGGCGGCTGCGGCGCGCGGTTCGCGGTGCGTA	WILDTYPE_SNP_INDIV__mrna.flip.sense__chr22:29196522..29196636,-__1188.1.1.0
ACTGGCCGCTTCACTGGCTCGGCCGTGCGTCACGCGACGCTGGCCAATCGCGGAGGGCCACGACCGTAGAAAGGCCGGGCGCGGCGAGGCTGGGCGCTGGGCGGCTGCGGCGCGCGGTTCGCGGTGCGTAGGTACCTCTAGAGGCAAACTCTTAGATCGGAAGAGCGTCG	WILDTYPE_SNP_INDIV	1188.1.1.0.22	none	mrna.flip.sense__chr22:29196522..29196636,-	mrna.flip.sense__chr22:29196522..29196636,-,1188.1	chr22	29196522	29196636	-	29196522	29196636	1	0	114	1	1	0	rs138290856	GGCAAACTCTT	GCTCGGCCGTGCGTCACGCGACGCTGGCCAATCGCGGAGGGCCACGACCGTAGAAAGGCCGGGCGCGGCGAGGCTGGGCGCTGGGCGGCTGCGGCGCGCGGTTCGCGGTGCGTA	WILDTYPE_SNP_INDIV__mrna.flip.sense__chr22:29196522..29196636,-__1188.1.1.0
ACTGGCCGCTTCACTGGCTCGGCCGTGCGTCACGCGACGCTGGCCAATCGCGGAGGGCCACGACCGTAGAAAGGCCGGGCGCGGCGAGGCTGGGCGCTGGGCGGCTGCGGCGCGCGGTTCGCGGTGCGTAGGTACCTCTAGACCTATTCCGGTAGATCGGAAGAGCGTCG	WILDTYPE_SNP_INDIV	1188.1.1.0.23	none	mrna.flip.sense__chr22:29196522..29196636,-	mrna.flip.sense__chr22:29196522..29196636,-,1188.1	chr22	29196522	29196636	-	29196522	29196636	1	0	114	1	1	0	rs138290856	CCTATTCCGGT	GCTCGGCCGTGCGTCACGCGACGCTGGCCAATCGCGGAGGGCCACGACCGTAGAAAGGCCGGGCGCGGCGAGGCTGGGCGCTGGGCGGCTGCGGCGCGCGGTTCGCGGTGCGTA	WILDTYPE_SNP_INDIV__mrna.flip.sense__chr22:29196522..29196636,-__1188.1.1.0
ACTGGCCGCTTCACTGGCTCGGCCGTGCGTCACGCGACGCTGGCCAATCGCGGAGGGCCACGACCGTAGAAAGGCCGGGCGCGGCGAGGCTGGGCGCTGGGCGGCTGCGGCGCGCGGTTCGCGGTGCGTAGGTACCTCTAGACGACTTAGCGAAGATCGGAAGAGCGTCG	WILDTYPE_SNP_INDIV	1188.1.1.0.24	none	mrna.flip.sense__chr22:29196522..29196636,-	mrna.flip.sense__chr22:29196522..29196636,-,1188.1	chr22	29196522	29196636	-	29196522	29196636	1	0	114	1	1	0	rs138290856	CGACTTAGCGA	GCTCGGCCGTGCGTCACGCGACGCTGGCCAATCGCGGAGGGCCACGACCGTAGAAAGGCCGGGCGCGGCGAGGCTGGGCGCTGGGCGGCTGCGGCGCGCGGTTCGCGGTGCGTA	WILDTYPE_SNP_INDIV__mrna.flip.sense__chr22:29196522..29196636,-__1188.1.1.0
ACTGGCCGCTTCACTGGCTCGGCCGTGCGTCACGCGACGCTGGCCAATCGCGGAGGGCCACGACCGTAGAAAGGCCGGGCGCGGCGAGGCTGGGCGCTGGGCGGCTGCGGCGCGCGGTTCGCGGTGCGTAGGTACCTCTAGAATGGACTTAGTAGATCGGAAGAGCGTCG	WILDTYPE_SNP_INDIV	1188.1.1.0.25	none	mrna.flip.sense__chr22:29196522..29196636,-	mrna.flip.sense__chr22:29196522..29196636,-,1188.1	chr22	29196522	29196636	-	29196522	29196636	1	0	114	1	1	0	rs138290856	ATGGACTTAGT	GCTCGGCCGTGCGTCACGCGACGCTGGCCAATCGCGGAGGGCCACGACCGTAGAAAGGCCGGGCGCGGCGAGGCTGGGCGCTGGGCGGCTGCGGCGCGCGGTTCGCGGTGCGTA	WILDTYPE_SNP_INDIV__mrna.flip.sense__chr22:29196522..29196636,-__1188.1.1.0
ACTGGCCGCTTCACTGGCTCGGCCGTGCGTCACGCGACGCTGGCCAATCGCGGAGGGCCACGACCGTAGAAAGGCCGGGCGCGGCGAGGCTGGGCGCTGGGCGGCTGCGGCGCGCGGTTCGCGGTGCGTAGGTACCTCTAGACGGGCAAATATAGATCGGAAGAGCGTCG	WILDTYPE_SNP_INDIV	1188.1.1.0.26	none	mrna.flip.sense__chr22:29196522..29196636,-	mrna.flip.sense__chr22:29196522..29196636,-,1188.1	chr22	29196522	29196636	-	29196522	29196636	1	0	114	1	1	0	rs138290856	CGGGCAAATAT	GCTCGGCCGTGCGTCACGCGACGCTGGCCAATCGCGGAGGGCCACGACCGTAGAAAGGCCGGGCGCGGCGAGGCTGGGCGCTGGGCGGCTGCGGCGCGCGGTTCGCGGTGCGTA	WILDTYPE_SNP_INDIV__mrna.flip.sense__chr22:29196522..29196636,-__1188.1.1.0
ACTGGCCGCTTCACTGGCTCGGCCGTGCGTCACGCGACGCTGGCCAATCGCGGAGGGCCACGACCGTAGAAAGGCCGGGCGCGGCGAGGCTGGGCGCTGGGCGGCTGCGGCGCGCGGTTCGCGGTGCGTAGGTACCTCTAGATGTACCGTGGCAGATCGGAAGAGCGTCG	WILDTYPE_SNP_INDIV	1188.1.1.0.27	none	mrna.flip.sense__chr22:29196522..29196636,-	mrna.flip.sense__chr22:29196522..29196636,-,1188.1	chr22	29196522	29196636	-	29196522	29196636	1	0	114	1	1	0	rs138290856	TGTACCGTGGC	GCTCGGCCGTGCGTCACGCGACGCTGGCCAATCGCGGAGGGCCACGACCGTAGAAAGGCCGGGCGCGGCGAGGCTGGGCGCTGGGCGGCTGCGGCGCGCGGTTCGCGGTGCGTA	WILDTYPE_SNP_INDIV__mrna.flip.sense__chr22:29196522..29196636,-__1188.1.1.0
ACTGGCCGCTTCACTGGCTCGGCCGTGCGTCACGCGACGCTGGCCAATCGCGGAGGGCCACGACCGTAGAAAGGCCGGGCGCGGCGAGGCTGGGCGCTGGGCGGCTGCGGCGCGCGGTTCGCGGTGCGTAGGTACCTCTAGATTCCAATGTATAGATCGGAAGAGCGTCG	WILDTYPE_SNP_INDIV	1188.1.1.0.28	none	mrna.flip.sense__chr22:29196522..29196636,-	mrna.flip.sense__chr22:29196522..29196636,-,1188.1	chr22	29196522	29196636	-	29196522	29196636	1	0	114	1	1	0	rs138290856	TTCCAATGTAT	GCTCGGCCGTGCGTCACGCGACGCTGGCCAATCGCGGAGGGCCACGACCGTAGAAAGGCCGGGCGCGGCGAGGCTGGGCGCTGGGCGGCTGCGGCGCGCGGTTCGCGGTGCGTA	WILDTYPE_SNP_INDIV__mrna.flip.sense__chr22:29196522..29196636,-__1188.1.1.0
ACTGGCCGCTTCACTGGCTCGGCCGTGCGTCACGCGACGCTGGCCAATCGCGGAGGGCCACGACCGTAGAAAGGCCGGGCGCGGCGAGGCTGGGCGCTGGGCGGCTGCGGCGCGCGGTTCGCGGTGCGTAGGTACCTCTAGAAATGCGTAATTAGATCGGAAGAGCGTCG	WILDTYPE_SNP_INDIV	1188.1.1.0.29	none	mrna.flip.sense__chr22:29196522..29196636,-	mrna.flip.sense__chr22:29196522..29196636,-,1188.1	chr22	29196522	29196636	-	29196522	29196636	1	0	114	1	1	0	rs138290856	AATGCGTAATT	GCTCGGCCGTGCGTCACGCGACGCTGGCCAATCGCGGAGGGCCACGACCGTAGAAAGGCCGGGCGCGGCGAGGCTGGGCGCTGGGCGGCTGCGGCGCGCGGTTCGCGGTGCGTA	WILDTYPE_SNP_INDIV__mrna.flip.sense__chr22:29196522..29196636,-__1188.1.1.0
ACTGGCCGCTTCACTGGCTCGGCCGTGCGTCACGCGACGCTGGCCAATCGCGGAGGGCCACGACCGTAGAAAGGCCGGGCGCGGCGAGGCTGGGCGCTGGGCGGCTGCGGCGCGCGGTTCGCGGTGCGTAGGTACCTCTAGAGCAAGTATATGAGATCGGAAGAGCGTCG	WILDTYPE_SNP_INDIV	1188.1.1.0.30	none	mrna.flip.sense__chr22:29196522..29196636,-	mrna.flip.sense__chr22:29196522..29196636,-,1188.1	chr22	29196522	29196636	-	29196522	29196636	1	0	114	1	1	0	rs138290856	GCAAGTATATG	GCTCGGCCGTGCGTCACGCGACGCTGGCCAATCGCGGAGGGCCACGACCGTAGAAAGGCCGGGCGCGGCGAGGCTGGGCGCTGGGCGGCTGCGGCGCGCGGTTCGCGGTGCGTA	WILDTYPE_SNP_INDIV__mrna.flip.sense__chr22:29196522..29196636,-__1188.1.1.0
ACTGGCCGCTTCACTGGCTCGGCCGTGCGTCACGCGACGCTGGCCAATCGCGGAGGGCCACGACCGTAGAAAGGCCGGGCGCGGCGAGGCTGGGCGCTGGGCGGCTGCGGCGCGCGGTTCGCGGTGCGTAGGTACCTCTAGATAGACGCCGTGAGATCGGAAGAGCGTCG	WILDTYPE_SNP_INDIV	1188.1.1.0.31	none	mrna.flip.sense__chr22:29196522..29196636,-	mrna.flip.sense__chr22:29196522..29196636,-,1188.1	chr22	29196522	29196636	-	29196522	29196636	1	0	114	1	1	0	rs138290856	TAGACGCCGTG	GCTCGGCCGTGCGTCACGCGACGCTGGCCAATCGCGGAGGGCCACGACCGTAGAAAGGCCGGGCGCGGCGAGGCTGGGCGCTGGGCGGCTGCGGCGCGCGGTTCGCGGTGCGTA	WILDTYPE_SNP_INDIV__mrna.flip.sense__chr22:29196522..29196636,-__1188.1.1.0
ACTGGCCGCTTCACTGGCTCGGCCGTGCGTCACGCGACGCTGGCCAATCGCGGAGGGCCACGACCGTAGAAAGGCCGGGCGCGGCGAGGCTGGGCGCTGGGCGGCTGCGGCGCGCGGTTCGCGGTGCGTAGGTACCTCTAGAATTTATCGGACAGATCGGAAGAGCGTCG	WILDTYPE_SNP_INDIV	1188.1.1.0.32	none	mrna.flip.sense__chr22:29196522..29196636,-	mrna.flip.sense__chr22:29196522..29196636,-,1188.1	chr22	29196522	29196636	-	29196522	29196636	1	0	114	1	1	0	rs138290856	ATTTATCGGAC	GCTCGGCCGTGCGTCACGCGACGCTGGCCAATCGCGGAGGGCCACGACCGTAGAAAGGCCGGGCGCGGCGAGGCTGGGCGCTGGGCGGCTGCGGCGCGCGGTTCGCGGTGCGTA	WILDTYPE_SNP_INDIV__mrna.flip.sense__chr22:29196522..29196636,-__1188.1.1.0
ACTGGCCGCTTCACTGGCTCGGCCGTGCGTCACGCGACGCTGGCCAATCGCGGAGGGCCACGACCGTAGAAAGGCCGGGCGCGGGGAGGCTGGGCGCTGGGCGGCTGCGGCGCGCGGTGCGCGGTGCGTAGGTACCTCTAGAATGTAGTCGTCAGATCGGAAGAGCGTCG	WILDTYPE_SNP_INDIV	1188.1.2.0.1	none	mrna.flip.sense__chr22:29196522..29196636,-	mrna.flip.sense__chr22:29196522..29196636,-,1188.1	chr22	29196522	29196636	-	29196522	29196636	1	0	114	1	1	0	rs187995237	ATGTAGTCGTC	GCTCGGCCGTGCGTCACGCGACGCTGGCCAATCGCGGAGGGCCACGACCGTAGAAAGGCCGGGCGCGGGGAGGCTGGGCGCTGGGCGGCTGCGGCGCGCGGTGCGCGGTGCGTA	WILDTYPE_SNP_INDIV__mrna.flip.sense__chr22:29196522..29196636,-__1188.1.2.0
ACTGGCCGCTTCACTGGCTCGGCCGTGCGTCACGCGACGCTGGCCAATCGCGGAGGGCCACGACCGTAGAAAGGCCGGGCGCGGGGAGGCTGGGCGCTGGGCGGCTGCGGCGCGCGGTGCGCGGTGCGTAGGTACCTCTAGAATAGCGTCTTGAGATCGGAAGAGCGTCG	WILDTYPE_SNP_INDIV	1188.1.2.0.2	none	mrna.flip.sense__chr22:29196522..29196636,-	mrna.flip.sense__chr22:29196522..29196636,-,1188.1	chr22	29196522	29196636	-	29196522	29196636	1	0	114	1	1	0	rs187995237	ATAGCGTCTTG	GCTCGGCCGTGCGTCACGCGACGCTGGCCAATCGCGGAGGGCCACGACCGTAGAAAGGCCGGGCGCGGGGAGGCTGGGCGCTGGGCGGCTGCGGCGCGCGGTGCGCGGTGCGTA	WILDTYPE_SNP_INDIV__mrna.flip.sense__chr22:29196522..29196636,-__1188.1.2.0
ACTGGCCGCTTCACTGGCTCGGCCGTGCGTCACGCGACGCTGGCCAATCGCGGAGGGCCACGACCGTAGAAAGGCCGGGCGCGGGGAGGCTGGGCGCTGGGCGGCTGCGGCGCGCGGTGCGCGGTGCGTAGGTACCTCTAGACACGAAATTCGAGATCGGAAGAGCGTCG	WILDTYPE_SNP_INDIV	1188.1.2.0.3	none	mrna.flip.sense__chr22:29196522..29196636,-	mrna.flip.sense__chr22:29196522..29196636,-,1188.1	chr22	29196522	29196636	-	29196522	29196636	1	0	114	1	1	0	rs187995237	CACGAAATTCG	GCTCGGCCGTGCGTCACGCGACGCTGGCCAATCGCGGAGGGCCACGACCGTAGAAAGGCCGGGCGCGGGGAGGCTGGGCGCTGGGCGGCTGCGGCGCGCGGTGCGCGGTGCGTA	WILDTYPE_SNP_INDIV__mrna.flip.sense__chr22:29196522..29196636,-__1188.1.2.0
ACTGGCCGCTTCACTGGCTCGGCCGTGCGTCACGCGACGCTGGCCAATCGCGGAGGGCCACGACCGTAGAAAGGCCGGGCGCGGGGAGGCTGGGCGCTGGGCGGCTGCGGCGCGCGGTGCGCGGTGCGTAGGTACCTCTAGAACGGTATTTAAAGATCGGAAGAGCGTCG	WILDTYPE_SNP_INDIV	1188.1.2.0.4	none	mrna.flip.sense__chr22:29196522..29196636,-	mrna.flip.sense__chr22:29196522..29196636,-,1188.1	chr22	29196522	29196636	-	29196522	29196636	1	0	114	1	1	0	rs187995237	ACGGTATTTAA	GCTCGGCCGTGCGTCACGCGACGCTGGCCAATCGCGGAGGGCCACGACCGTAGAAAGGCCGGGCGCGGGGAGGCTGGGCGCTGGGCGGCTGCGGCGCGCGGTGCGCGGTGCGTA	WILDTYPE_SNP_INDIV__mrna.flip.sense__chr22:29196522..29196636,-__1188.1.2.0
ACTGGCCGCTTCACTGGCTCGGCCGTGCGTCACGCGACGCTGGCCAATCGCGGAGGGCCACGACCGTAGAAAGGCCGGGCGCGGGGAGGCTGGGCGCTGGGCGGCTGCGGCGCGCGGTGCGCGGTGCGTAGGTACCTCTAGACTACCGTCGATAGATCGGAAGAGCGTCG	WILDTYPE_SNP_INDIV	1188.1.2.0.5	none	mrna.flip.sense__chr22:29196522..29196636,-	mrna.flip.sense__chr22:29196522..29196636,-,1188.1	chr22	29196522	29196636	-	29196522	29196636	1	0	114	1	1	0	rs187995237	CTACCGTCGAT	GCTCGGCCGTGCGTCACGCGACGCTGGCCAATCGCGGAGGGCCACGACCGTAGAAAGGCCGGGCGCGGGGAGGCTGGGCGCTGGGCGGCTGCGGCGCGCGGTGCGCGGTGCGTA	WILDTYPE_SNP_INDIV__mrna.flip.sense__chr22:29196522..29196636,-__1188.1.2.0
ACTGGCCGCTTCACTGGCTCGGCCGTGCGTCACGCGACGCTGGCCAATCGCGGAGGGCCACGACCGTAGAAAGGCCGGGCGCGGGGAGGCTGGGCGCTGGGCGGCTGCGGCGCGCGGTGCGCGGTGCGTAGGTACCTCTAGACGATCGTCGCGAGATCGGAAGAGCGTCG	WILDTYPE_SNP_INDIV	1188.1.2.0.6	none	mrna.flip.sense__chr22:29196522..29196636,-	mrna.flip.sense__chr22:29196522..29196636,-,1188.1	chr22	29196522	29196636	-	29196522	29196636	1	0	114	1	1	0	rs187995237	CGATCGTCGCG	GCTCGGCCGTGCGTCACGCGACGCTGGCCAATCGCGGAGGGCCACGACCGTAGAAAGGCCGGGCGCGGGGAGGCTGGGCGCTGGGCGGCTGCGGCGCGCGGTGCGCGGTGCGTA	WILDTYPE_SNP_INDIV__mrna.flip.sense__chr22:29196522..29196636,-__1188.1.2.0
ACTGGCCGCTTCACTGGCTCGGCCGTGCGTCACGCGACGCTGGCCAATCGCGGAGGGCCACGACCGTAGAAAGGCCGGGCGCGGGGAGGCTGGGCGCTGGGCGGCTGCGGCGCGCGGTGCGCGGTGCGTAGGTACCTCTAGATTCGAATCACCAGATCGGAAGAGCGTCG	WILDTYPE_SNP_INDIV	1188.1.2.0.7	none	mrna.flip.sense__chr22:29196522..29196636,-	mrna.flip.sense__chr22:29196522..29196636,-,1188.1	chr22	29196522	29196636	-	29196522	29196636	1	0	114	1	1	0	rs187995237	TTCGAATCACC	GCTCGGCCGTGCGTCACGCGACGCTGGCCAATCGCGGAGGGCCACGACCGTAGAAAGGCCGGGCGCGGGGAGGCTGGGCGCTGGGCGGCTGCGGCGCGCGGTGCGCGGTGCGTA	WILDTYPE_SNP_INDIV__mrna.flip.sense__chr22:29196522..29196636,-__1188.1.2.0
ACTGGCCGCTTCACTGGCTCGGCCGTGCGTCACGCGACGCTGGCCAATCGCGGAGGGCCACGACCGTAGAAAGGCCGGGCGCGGGGAGGCTGGGCGCTGGGCGGCTGCGGCGCGCGGTGCGCGGTGCGTAGGTACCTCTAGATACGCATTCGAAGATCGGAAGAGCGTCG	WILDTYPE_SNP_INDIV	1188.1.2.0.8	none	mrna.flip.sense__chr22:29196522..29196636,-	mrna.flip.sense__chr22:29196522..29196636,-,1188.1	chr22	29196522	29196636	-	29196522	29196636	1	0	114	1	1	0	rs187995237	TACGCATTCGA	GCTCGGCCGTGCGTCACGCGACGCTGGCCAATCGCGGAGGGCCACGACCGTAGAAAGGCCGGGCGCGGGGAGGCTGGGCGCTGGGCGGCTGCGGCGCGCGGTGCGCGGTGCGTA	WILDTYPE_SNP_INDIV__mrna.flip.sense__chr22:29196522..29196636,-__1188.1.2.0
ACTGGCCGCTTCACTGGCTCGGCCGTGCGTCACGCGACGCTGGCCAATCGCGGAGGGCCACGACCGTAGAAAGGCCGGGCGCGGGGAGGCTGGGCGCTGGGCGGCTGCGGCGCGCGGTGCGCGGTGCGTAGGTACCTCTAGATTATCCGGACGAGATCGGAAGAGCGTCG	WILDTYPE_SNP_INDIV	1188.1.2.0.9	none	mrna.flip.sense__chr22:29196522..29196636,-	mrna.flip.sense__chr22:29196522..29196636,-,1188.1	chr22	29196522	29196636	-	29196522	29196636	1	0	114	1	1	0	rs187995237	TTATCCGGACG	GCTCGGCCGTGCGTCACGCGACGCTGGCCAATCGCGGAGGGCCACGACCGTAGAAAGGCCGGGCGCGGGGAGGCTGGGCGCTGGGCGGCTGCGGCGCGCGGTGCGCGGTGCGTA	WILDTYPE_SNP_INDIV__mrna.flip.sense__chr22:29196522..29196636,-__1188.1.2.0
ACTGGCCGCTTCACTGGCTCGGCCGTGCGTCACGCGACGCTGGCCAATCGCGGAGGGCCACGACCGTAGAAAGGCCGGGCGCGGGGAGGCTGGGCGCTGGGCGGCTGCGGCGCGCGGTGCGCGGTGCGTAGGTACCTCTAGACGATAACAATTAGATCGGAAGAGCGTCG	WILDTYPE_SNP_INDIV	1188.1.2.0.10	none	mrna.flip.sense__chr22:29196522..29196636,-	mrna.flip.sense__chr22:29196522..29196636,-,1188.1	chr22	29196522	29196636	-	29196522	29196636	1	0	114	1	1	0	rs187995237	CGATAACAATT	GCTCGGCCGTGCGTCACGCGACGCTGGCCAATCGCGGAGGGCCACGACCGTAGAAAGGCCGGGCGCGGGGAGGCTGGGCGCTGGGCGGCTGCGGCGCGCGGTGCGCGGTGCGTA	WILDTYPE_SNP_INDIV__mrna.flip.sense__chr22:29196522..29196636,-__1188.1.2.0
ACTGGCCGCTTCACTGGCTCGGCCGTGCGTCACGCGACGCTGGCCAATCGCGGAGGGCCACGACCGTAGAAAGGCCGGGCGCGGGGAGGCTGGGCGCTGGGCGGCTGCGGCGCGCGGTGCGCGGTGCGTAGGTACCTCTAGACGTAGCGTAGTAGATCGGAAGAGCGTCG	WILDTYPE_SNP_INDIV	1188.1.2.0.11	none	mrna.flip.sense__chr22:29196522..29196636,-	mrna.flip.sense__chr22:29196522..29196636,-,1188.1	chr22	29196522	29196636	-	29196522	29196636	1	0	114	1	1	0	rs187995237	CGTAGCGTAGT	GCTCGGCCGTGCGTCACGCGACGCTGGCCAATCGCGGAGGGCCACGACCGTAGAAAGGCCGGGCGCGGGGAGGCTGGGCGCTGGGCGGCTGCGGCGCGCGGTGCGCGGTGCGTA	WILDTYPE_SNP_INDIV__mrna.flip.sense__chr22:29196522..29196636,-__1188.1.2.0
ACTGGCCGCTTCACTGGCTCGGCCGTGCGTCACGCGACGCTGGCCAATCGCGGAGGGCCACGACCGTAGAAAGGCCGGGCGCGGGGAGGCTGGGCGCTGGGCGGCTGCGGCGCGCGGTGCGCGGTGCGTAGGTACCTCTAGAGGTAAGAAACGAGATCGGAAGAGCGTCG	WILDTYPE_SNP_INDIV	1188.1.2.0.12	none	mrna.flip.sense__chr22:29196522..29196636,-	mrna.flip.sense__chr22:29196522..29196636,-,1188.1	chr22	29196522	29196636	-	29196522	29196636	1	0	114	1	1	0	rs187995237	GGTAAGAAACG	GCTCGGCCGTGCGTCACGCGACGCTGGCCAATCGCGGAGGGCCACGACCGTAGAAAGGCCGGGCGCGGGGAGGCTGGGCGCTGGGCGGCTGCGGCGCGCGGTGCGCGGTGCGTA	WILDTYPE_SNP_INDIV__mrna.flip.sense__chr22:29196522..29196636,-__1188.1.2.0
ACTGGCCGCTTCACTGGCTCGGCCGTGCGTCACGCGACGCTGGCCAATCGCGGAGGGCCACGACCGTAGAAAGGCCGGGCGCGGGGAGGCTGGGCGCTGGGCGGCTGCGGCGCGCGGTGCGCGGTGCGTAGGTACCTCTAGAGGTTAACTTAAAGATCGGAAGAGCGTCG	WILDTYPE_SNP_INDIV	1188.1.2.0.13	none	mrna.flip.sense__chr22:29196522..29196636,-	mrna.flip.sense__chr22:29196522..29196636,-,1188.1	chr22	29196522	29196636	-	29196522	29196636	1	0	114	1	1	0	rs187995237	GGTTAACTTAA	GCTCGGCCGTGCGTCACGCGACGCTGGCCAATCGCGGAGGGCCACGACCGTAGAAAGGCCGGGCGCGGGGAGGCTGGGCGCTGGGCGGCTGCGGCGCGCGGTGCGCGGTGCGTA	WILDTYPE_SNP_INDIV__mrna.flip.sense__chr22:29196522..29196636,-__1188.1.2.0
ACTGGCCGCTTCACTGGCTCGGCCGTGCGTCACGCGACGCTGGCCAATCGCGGAGGGCCACGACCGTAGAAAGGCCGGGCGCGGGGAGGCTGGGCGCTGGGCGGCTGCGGCGCGCGGTGCGCGGTGCGTAGGTACCTCTAGAATTATCGATATAGATCGGAAGAGCGTCG	WILDTYPE_SNP_INDIV	1188.1.2.0.14	none	mrna.flip.sense__chr22:29196522..29196636,-	mrna.flip.sense__chr22:29196522..29196636,-,1188.1	chr22	29196522	29196636	-	29196522	29196636	1	0	114	1	1	0	rs187995237	ATTATCGATAT	GCTCGGCCGTGCGTCACGCGACGCTGGCCAATCGCGGAGGGCCACGACCGTAGAAAGGCCGGGCGCGGGGAGGCTGGGCGCTGGGCGGCTGCGGCGCGCGGTGCGCGGTGCGTA	WILDTYPE_SNP_INDIV__mrna.flip.sense__chr22:29196522..29196636,-__1188.1.2.0
ACTGGCCGCTTCACTGGCTCGGCCGTGCGTCACGCGACGCTGGCCAATCGCGGAGGGCCACGACCGTAGAAAGGCCGGGCGCGGGGAGGCTGGGCGCTGGGCGGCTGCGGCGCGCGGTGCGCGGTGCGTAGGTACCTCTAGAGTCGAATTAAGAGATCGGAAGAGCGTCG	WILDTYPE_SNP_INDIV	1188.1.2.0.15	none	mrna.flip.sense__chr22:29196522..29196636,-	mrna.flip.sense__chr22:29196522..29196636,-,1188.1	chr22	29196522	29196636	-	29196522	29196636	1	0	114	1	1	0	rs187995237	GTCGAATTAAG	GCTCGGCCGTGCGTCACGCGACGCTGGCCAATCGCGGAGGGCCACGACCGTAGAAAGGCCGGGCGCGGGGAGGCTGGGCGCTGGGCGGCTGCGGCGCGCGGTGCGCGGTGCGTA	WILDTYPE_SNP_INDIV__mrna.flip.sense__chr22:29196522..29196636,-__1188.1.2.0
ACTGGCCGCTTCACTGGCTCGGCCGTGCGTCACGCGACGCTGGCCAATCGCGGAGGGCCACGACCGTAGAAAGGCCGGGCGCGGGGAGGCTGGGCGCTGGGCGGCTGCGGCGCGCGGTGCGCGGTGCGTAGGTACCTCTAGATGTACGCGAACAGATCGGAAGAGCGTCG	WILDTYPE_SNP_INDIV	1188.1.2.0.16	none	mrna.flip.sense__chr22:29196522..29196636,-	mrna.flip.sense__chr22:29196522..29196636,-,1188.1	chr22	29196522	29196636	-	29196522	29196636	1	0	114	1	1	0	rs187995237	TGTACGCGAAC	GCTCGGCCGTGCGTCACGCGACGCTGGCCAATCGCGGAGGGCCACGACCGTAGAAAGGCCGGGCGCGGGGAGGCTGGGCGCTGGGCGGCTGCGGCGCGCGGTGCGCGGTGCGTA	WILDTYPE_SNP_INDIV__mrna.flip.sense__chr22:29196522..29196636,-__1188.1.2.0
ACTGGCCGCTTCACTGGCTCGGCCGTGCGTCACGCGACGCTGGCCAATCGCGGAGGGCCACGACCGTAGAAAGGCCGGGCGCGGGGAGGCTGGGCGCTGGGCGGCTGCGGCGCGCGGTGCGCGGTGCGTAGGTACCTCTAGAATGTCGGGTACAGATCGGAAGAGCGTCG	WILDTYPE_SNP_INDIV	1188.1.2.0.17	none	mrna.flip.sense__chr22:29196522..29196636,-	mrna.flip.sense__chr22:29196522..29196636,-,1188.1	chr22	29196522	29196636	-	29196522	29196636	1	0	114	1	1	0	rs187995237	ATGTCGGGTAC	GCTCGGCCGTGCGTCACGCGACGCTGGCCAATCGCGGAGGGCCACGACCGTAGAAAGGCCGGGCGCGGGGAGGCTGGGCGCTGGGCGGCTGCGGCGCGCGGTGCGCGGTGCGTA	WILDTYPE_SNP_INDIV__mrna.flip.sense__chr22:29196522..29196636,-__1188.1.2.0
ACTGGCCGCTTCACTGGCTCGGCCGTGCGTCACGCGACGCTGGCCAATCGCGGAGGGCCACGACCGTAGAAAGGCCGGGCGCGGGGAGGCTGGGCGCTGGGCGGCTGCGGCGCGCGGTGCGCGGTGCGTAGGTACCTCTAGAAACAGATTTACAGATCGGAAGAGCGTCG	WILDTYPE_SNP_INDIV	1188.1.2.0.18	none	mrna.flip.sense__chr22:29196522..29196636,-	mrna.flip.sense__chr22:29196522..29196636,-,1188.1	chr22	29196522	29196636	-	29196522	29196636	1	0	114	1	1	0	rs187995237	AACAGATTTAC	GCTCGGCCGTGCGTCACGCGACGCTGGCCAATCGCGGAGGGCCACGACCGTAGAAAGGCCGGGCGCGGGGAGGCTGGGCGCTGGGCGGCTGCGGCGCGCGGTGCGCGGTGCGTA	WILDTYPE_SNP_INDIV__mrna.flip.sense__chr22:29196522..29196636,-__1188.1.2.0
ACTGGCCGCTTCACTGGCTCGGCCGTGCGTCACGCGACGCTGGCCAATCGCGGAGGGCCACGACCGTAGAAAGGCCGGGCGCGGGGAGGCTGGGCGCTGGGCGGCTGCGGCGCGCGGTGCGCGGTGCGTAGGTACCTCTAGATTATCGGAGTCAGATCGGAAGAGCGTCG	WILDTYPE_SNP_INDIV	1188.1.2.0.19	none	mrna.flip.sense__chr22:29196522..29196636,-	mrna.flip.sense__chr22:29196522..29196636,-,1188.1	chr22	29196522	29196636	-	29196522	29196636	1	0	114	1	1	0	rs187995237	TTATCGGAGTC	GCTCGGCCGTGCGTCACGCGACGCTGGCCAATCGCGGAGGGCCACGACCGTAGAAAGGCCGGGCGCGGGGAGGCTGGGCGCTGGGCGGCTGCGGCGCGCGGTGCGCGGTGCGTA	WILDTYPE_SNP_INDIV__mrna.flip.sense__chr22:29196522..29196636,-__1188.1.2.0
ACTGGCCGCTTCACTGGCTCGGCCGTGCGTCACGCGACGCTGGCCAATCGCGGAGGGCCACGACCGTAGAAAGGCCGGGCGCGGGGAGGCTGGGCGCTGGGCGGCTGCGGCGCGCGGTGCGCGGTGCGTAGGTACCTCTAGATAGTATCTATTAGATCGGAAGAGCGTCG	WILDTYPE_SNP_INDIV	1188.1.2.0.20	none	mrna.flip.sense__chr22:29196522..29196636,-	mrna.flip.sense__chr22:29196522..29196636,-,1188.1	chr22	29196522	29196636	-	29196522	29196636	1	0	114	1	1	0	rs187995237	TAGTATCTATT	GCTCGGCCGTGCGTCACGCGACGCTGGCCAATCGCGGAGGGCCACGACCGTAGAAAGGCCGGGCGCGGGGAGGCTGGGCGCTGGGCGGCTGCGGCGCGCGGTGCGCGGTGCGTA	WILDTYPE_SNP_INDIV__mrna.flip.sense__chr22:29196522..29196636,-__1188.1.2.0
ACTGGCCGCTTCACTGGCTCGGCCGTGCGTCACGCGACGCTGGCCAATCGCGGAGGGCCACGACCGTAGAAAGGCCGGGCGCGGGGAGGCTGGGCGCTGGGCGGCTGCGGCGCGCGGTGCGCGGTGCGTAGGTACCTCTAGACGCCAATTGAAAGATCGGAAGAGCGTCG	WILDTYPE_SNP_INDIV	1188.1.2.0.21	none	mrna.flip.sense__chr22:29196522..29196636,-	mrna.flip.sense__chr22:29196522..29196636,-,1188.1	chr22	29196522	29196636	-	29196522	29196636	1	0	114	1	1	0	rs187995237	CGCCAATTGAA	GCTCGGCCGTGCGTCACGCGACGCTGGCCAATCGCGGAGGGCCACGACCGTAGAAAGGCCGGGCGCGGGGAGGCTGGGCGCTGGGCGGCTGCGGCGCGCGGTGCGCGGTGCGTA	WILDTYPE_SNP_INDIV__mrna.flip.sense__chr22:29196522..29196636,-__1188.1.2.0
ACTGGCCGCTTCACTGGCTCGGCCGTGCGTCACGCGACGCTGGCCAATCGCGGAGGGCCACGACCGTAGAAAGGCCGGGCGCGGGGAGGCTGGGCGCTGGGCGGCTGCGGCGCGCGGTGCGCGGTGCGTAGGTACCTCTAGACATGCGGAGCCAGATCGGAAGAGCGTCG	WILDTYPE_SNP_INDIV	1188.1.2.0.22	none	mrna.flip.sense__chr22:29196522..29196636,-	mrna.flip.sense__chr22:29196522..29196636,-,1188.1	chr22	29196522	29196636	-	29196522	29196636	1	0	114	1	1	0	rs187995237	CATGCGGAGCC	GCTCGGCCGTGCGTCACGCGACGCTGGCCAATCGCGGAGGGCCACGACCGTAGAAAGGCCGGGCGCGGGGAGGCTGGGCGCTGGGCGGCTGCGGCGCGCGGTGCGCGGTGCGTA	WILDTYPE_SNP_INDIV__mrna.flip.sense__chr22:29196522..29196636,-__1188.1.2.0
ACTGGCCGCTTCACTGGCTCGGCCGTGCGTCACGCGACGCTGGCCAATCGCGGAGGGCCACGACCGTAGAAAGGCCGGGCGCGGGGAGGCTGGGCGCTGGGCGGCTGCGGCGCGCGGTGCGCGGTGCGTAGGTACCTCTAGATTGCGAACATCAGATCGGAAGAGCGTCG	WILDTYPE_SNP_INDIV	1188.1.2.0.23	none	mrna.flip.sense__chr22:29196522..29196636,-	mrna.flip.sense__chr22:29196522..29196636,-,1188.1	chr22	29196522	29196636	-	29196522	29196636	1	0	114	1	1	0	rs187995237	TTGCGAACATC	GCTCGGCCGTGCGTCACGCGACGCTGGCCAATCGCGGAGGGCCACGACCGTAGAAAGGCCGGGCGCGGGGAGGCTGGGCGCTGGGCGGCTGCGGCGCGCGGTGCGCGGTGCGTA	WILDTYPE_SNP_INDIV__mrna.flip.sense__chr22:29196522..29196636,-__1188.1.2.0
ACTGGCCGCTTCACTGGCTCGGCCGTGCGTCACGCGACGCTGGCCAATCGCGGAGGGCCACGACCGTAGAAAGGCCGGGCGCGGGGAGGCTGGGCGCTGGGCGGCTGCGGCGCGCGGTGCGCGGTGCGTAGGTACCTCTAGACGGGATTGGGAAGATCGGAAGAGCGTCG	WILDTYPE_SNP_INDIV	1188.1.2.0.24	none	mrna.flip.sense__chr22:29196522..29196636,-	mrna.flip.sense__chr22:29196522..29196636,-,1188.1	chr22	29196522	29196636	-	29196522	29196636	1	0	114	1	1	0	rs187995237	CGGGATTGGGA	GCTCGGCCGTGCGTCACGCGACGCTGGCCAATCGCGGAGGGCCACGACCGTAGAAAGGCCGGGCGCGGGGAGGCTGGGCGCTGGGCGGCTGCGGCGCGCGGTGCGCGGTGCGTA	WILDTYPE_SNP_INDIV__mrna.flip.sense__chr22:29196522..29196636,-__1188.1.2.0
ACTGGCCGCTTCACTGGCTCGGCCGTGCGTCACGCGACGCTGGCCAATCGCGGAGGGCCACGACCGTAGAAAGGCCGGGCGCGGGGAGGCTGGGCGCTGGGCGGCTGCGGCGCGCGGTGCGCGGTGCGTAGGTACCTCTAGAAACACGAATGCAGATCGGAAGAGCGTCG	WILDTYPE_SNP_INDIV	1188.1.2.0.25	none	mrna.flip.sense__chr22:29196522..29196636,-	mrna.flip.sense__chr22:29196522..29196636,-,1188.1	chr22	29196522	29196636	-	29196522	29196636	1	0	114	1	1	0	rs187995237	AACACGAATGC	GCTCGGCCGTGCGTCACGCGACGCTGGCCAATCGCGGAGGGCCACGACCGTAGAAAGGCCGGGCGCGGGGAGGCTGGGCGCTGGGCGGCTGCGGCGCGCGGTGCGCGGTGCGTA	WILDTYPE_SNP_INDIV__mrna.flip.sense__chr22:29196522..29196636,-__1188.1.2.0
ACTGGCCGCTTCACTGGCTCGGCCGTGCGTCACGCGACGCTGGCCAATCGCGGAGGGCCACGACCGTAGAAAGGCCGGGCGCGGGGAGGCTGGGCGCTGGGCGGCTGCGGCGCGCGGTGCGCGGTGCGTAGGTACCTCTAGAGTGCGCTACCGAGATCGGAAGAGCGTCG	WILDTYPE_SNP_INDIV	1188.1.2.0.26	none	mrna.flip.sense__chr22:29196522..29196636,-	mrna.flip.sense__chr22:29196522..29196636,-,1188.1	chr22	29196522	29196636	-	29196522	29196636	1	0	114	1	1	0	rs187995237	GTGCGCTACCG	GCTCGGCCGTGCGTCACGCGACGCTGGCCAATCGCGGAGGGCCACGACCGTAGAAAGGCCGGGCGCGGGGAGGCTGGGCGCTGGGCGGCTGCGGCGCGCGGTGCGCGGTGCGTA	WILDTYPE_SNP_INDIV__mrna.flip.sense__chr22:29196522..29196636,-__1188.1.2.0
ACTGGCCGCTTCACTGGCTCGGCCGTGCGTCACGCGACGCTGGCCAATCGCGGAGGGCCACGACCGTAGAAAGGCCGGGCGCGGGGAGGCTGGGCGCTGGGCGGCTGCGGCGCGCGGTGCGCGGTGCGTAGGTACCTCTAGAGTGCGCTGAAGAGATCGGAAGAGCGTCG	WILDTYPE_SNP_INDIV	1188.1.2.0.27	none	mrna.flip.sense__chr22:29196522..29196636,-	mrna.flip.sense__chr22:29196522..29196636,-,1188.1	chr22	29196522	29196636	-	29196522	29196636	1	0	114	1	1	0	rs187995237	GTGCGCTGAAG	GCTCGGCCGTGCGTCACGCGACGCTGGCCAATCGCGGAGGGCCACGACCGTAGAAAGGCCGGGCGCGGGGAGGCTGGGCGCTGGGCGGCTGCGGCGCGCGGTGCGCGGTGCGTA	WILDTYPE_SNP_INDIV__mrna.flip.sense__chr22:29196522..29196636,-__1188.1.2.0
ACTGGCCGCTTCACTGGCTCGGCCGTGCGTCACGCGACGCTGGCCAATCGCGGAGGGCCACGACCGTAGAAAGGCCGGGCGCGGGGAGGCTGGGCGCTGGGCGGCTGCGGCGCGCGGTGCGCGGTGCGTAGGTACCTCTAGACATAAAGTTTAAGATCGGAAGAGCGTCG	WILDTYPE_SNP_INDIV	1188.1.2.0.28	none	mrna.flip.sense__chr22:29196522..29196636,-	mrna.flip.sense__chr22:29196522..29196636,-,1188.1	chr22	29196522	29196636	-	29196522	29196636	1	0	114	1	1	0	rs187995237	CATAAAGTTTA	GCTCGGCCGTGCGTCACGCGACGCTGGCCAATCGCGGAGGGCCACGACCGTAGAAAGGCCGGGCGCGGGGAGGCTGGGCGCTGGGCGGCTGCGGCGCGCGGTGCGCGGTGCGTA	WILDTYPE_SNP_INDIV__mrna.flip.sense__chr22:29196522..29196636,-__1188.1.2.0
ACTGGCCGCTTCACTGGCTCGGCCGTGCGTCACGCGACGCTGGCCAATCGCGGAGGGCCACGACCGTAGAAAGGCCGGGCGCGGGGAGGCTGGGCGCTGGGCGGCTGCGGCGCGCGGTGCGCGGTGCGTAGGTACCTCTAGAATTCGACGTATAGATCGGAAGAGCGTCG	WILDTYPE_SNP_INDIV	1188.1.2.0.29	none	mrna.flip.sense__chr22:29196522..29196636,-	mrna.flip.sense__chr22:29196522..29196636,-,1188.1	chr22	29196522	29196636	-	29196522	29196636	1	0	114	1	1	0	rs187995237	ATTCGACGTAT	GCTCGGCCGTGCGTCACGCGACGCTGGCCAATCGCGGAGGGCCACGACCGTAGAAAGGCCGGGCGCGGGGAGGCTGGGCGCTGGGCGGCTGCGGCGCGCGGTGCGCGGTGCGTA	WILDTYPE_SNP_INDIV__mrna.flip.sense__chr22:29196522..29196636,-__1188.1.2.0
ACTGGCCGCTTCACTGGCTCGGCCGTGCGTCACGCGACGCTGGCCAATCGCGGAGGGCCACGACCGTAGAAAGGCCGGGCGCGGGGAGGCTGGGCGCTGGGCGGCTGCGGCGCGCGGTGCGCGGTGCGTAGGTACCTCTAGATTAGGTTCAAAAGATCGGAAGAGCGTCG	WILDTYPE_SNP_INDIV	1188.1.2.0.30	none	mrna.flip.sense__chr22:29196522..29196636,-	mrna.flip.sense__chr22:29196522..29196636,-,1188.1	chr22	29196522	29196636	-	29196522	29196636	1	0	114	1	1	0	rs187995237	TTAGGTTCAAA	GCTCGGCCGTGCGTCACGCGACGCTGGCCAATCGCGGAGGGCCACGACCGTAGAAAGGCCGGGCGCGGGGAGGCTGGGCGCTGGGCGGCTGCGGCGCGCGGTGCGCGGTGCGTA	WILDTYPE_SNP_INDIV__mrna.flip.sense__chr22:29196522..29196636,-__1188.1.2.0
ACTGGCCGCTTCACTGGCTCGGCCGTGCGTCACGCGACGCTGGCCAATCGCGGAGGGCCACGACCGTAGAAAGGCCGGGCGCGGGGAGGCTGGGCGCTGGGCGGCTGCGGCGCGCGGTGCGCGGTGCGTAGGTACCTCTAGACCTTGGACGCAAGATCGGAAGAGCGTCG	WILDTYPE_SNP_INDIV	1188.1.2.0.31	none	mrna.flip.sense__chr22:29196522..29196636,-	mrna.flip.sense__chr22:29196522..29196636,-,1188.1	chr22	29196522	29196636	-	29196522	29196636	1	0	114	1	1	0	rs187995237	CCTTGGACGCA	GCTCGGCCGTGCGTCACGCGACGCTGGCCAATCGCGGAGGGCCACGACCGTAGAAAGGCCGGGCGCGGGGAGGCTGGGCGCTGGGCGGCTGCGGCGCGCGGTGCGCGGTGCGTA	WILDTYPE_SNP_INDIV__mrna.flip.sense__chr22:29196522..29196636,-__1188.1.2.0
ACTGGCCGCTTCACTGGCTCGGCCGTGCGTCACGCGACGCTGGCCAATCGCGGAGGGCCACGACCGTAGAAAGGCCGGGCGCGGGGAGGCTGGGCGCTGGGCGGCTGCGGCGCGCGGTGCGCGGTGCGTAGGTACCTCTAGAGACTATAAAGAAGATCGGAAGAGCGTCG	WILDTYPE_SNP_INDIV	1188.1.2.0.32	none	mrna.flip.sense__chr22:29196522..29196636,-	mrna.flip.sense__chr22:29196522..29196636,-,1188.1	chr22	29196522	29196636	-	29196522	29196636	1	0	114	1	1	0	rs187995237	GACTATAAAGA	GCTCGGCCGTGCGTCACGCGACGCTGGCCAATCGCGGAGGGCCACGACCGTAGAAAGGCCGGGCGCGGGGAGGCTGGGCGCTGGGCGGCTGCGGCGCGCGGTGCGCGGTGCGTA	WILDTYPE_SNP_INDIV__mrna.flip.sense__chr22:29196522..29196636,-__1188.1.2.0
ACTGGCCGCTTCACTGGCTCGGCCGTGCGTCACGCGACGCTGGCCAATCGCGGAGGGCCACGACCGTAGAAAGGCCGGGCGCGGGGAGGCTGGGCGCTGGGCGGCTGCGGCGCGCGGTTCGCGGTGTGTAGGTACCTCTAGACTTACTATAGAAGATCGGAAGAGCGTCG	WILDTYPE_SNP_PLUS_HAPLO	1188.1.2.1.1	none	mrna.flip.sense__chr22:29196522..29196636,-	mrna.flip.sense__chr22:29196522..29196636,-,1188.1	chr22	29196522	29196636	-	29196522	29196636	1	0	114	1	1	0	rs2269575,rs138290856,rs187995237	CTTACTATAGA	GCTCGGCCGTGCGTCACGCGACGCTGGCCAATCGCGGAGGGCCACGACCGTAGAAAGGCCGGGCGCGGGGAGGCTGGGCGCTGGGCGGCTGCGGCGCGCGGTTCGCGGTGTGTA	WILDTYPE_SNP_PLUS_HAPLO__mrna.flip.sense__chr22:29196522..29196636,-__1188.1.2.1
ACTGGCCGCTTCACTGGCTCGGCCGTGCGTCACGCGACGCTGGCCAATCGCGGAGGGCCACGACCGTAGAAAGGCCGGGCGCGGGGAGGCTGGGCGCTGGGCGGCTGCGGCGCGCGGTTCGCGGTGTGTAGGTACCTCTAGATGCACACGAAGAGATCGGAAGAGCGTCG	WILDTYPE_SNP_PLUS_HAPLO	1188.1.2.1.2	none	mrna.flip.sense__chr22:29196522..29196636,-	mrna.flip.sense__chr22:29196522..29196636,-,1188.1	chr22	29196522	29196636	-	29196522	29196636	1	0	114	1	1	0	rs2269575,rs138290856,rs187995237	TGCACACGAAG	GCTCGGCCGTGCGTCACGCGACGCTGGCCAATCGCGGAGGGCCACGACCGTAGAAAGGCCGGGCGCGGGGAGGCTGGGCGCTGGGCGGCTGCGGCGCGCGGTTCGCGGTGTGTA	WILDTYPE_SNP_PLUS_HAPLO__mrna.flip.sense__chr22:29196522..29196636,-__1188.1.2.1
ACTGGCCGCTTCACTGGCTCGGCCGTGCGTCACGCGACGCTGGCCAATCGCGGAGGGCCACGACCGTAGAAAGGCCGGGCGCGGGGAGGCTGGGCGCTGGGCGGCTGCGGCGCGCGGTTCGCGGTGTGTAGGTACCTCTAGAACATCAAGCGTAGATCGGAAGAGCGTCG	WILDTYPE_SNP_PLUS_HAPLO	1188.1.2.1.3	none	mrna.flip.sense__chr22:29196522..29196636,-	mrna.flip.sense__chr22:29196522..29196636,-,1188.1	chr22	29196522	29196636	-	29196522	29196636	1	0	114	1	1	0	rs2269575,rs138290856,rs187995237	ACATCAAGCGT	GCTCGGCCGTGCGTCACGCGACGCTGGCCAATCGCGGAGGGCCACGACCGTAGAAAGGCCGGGCGCGGGGAGGCTGGGCGCTGGGCGGCTGCGGCGCGCGGTTCGCGGTGTGTA	WILDTYPE_SNP_PLUS_HAPLO__mrna.flip.sense__chr22:29196522..29196636,-__1188.1.2.1
ACTGGCCGCTTCACTGGCTCGGCCGTGCGTCACGCGACGCTGGCCAATCGCGGAGGGCCACGACCGTAGAAAGGCCGGGCGCGGGGAGGCTGGGCGCTGGGCGGCTGCGGCGCGCGGTTCGCGGTGTGTAGGTACCTCTAGACTTTTAGTATCAGATCGGAAGAGCGTCG	WILDTYPE_SNP_PLUS_HAPLO	1188.1.2.1.4	none	mrna.flip.sense__chr22:29196522..29196636,-	mrna.flip.sense__chr22:29196522..29196636,-,1188.1	chr22	29196522	29196636	-	29196522	29196636	1	0	114	1	1	0	rs2269575,rs138290856,rs187995237	CTTTTAGTATC	GCTCGGCCGTGCGTCACGCGACGCTGGCCAATCGCGGAGGGCCACGACCGTAGAAAGGCCGGGCGCGGGGAGGCTGGGCGCTGGGCGGCTGCGGCGCGCGGTTCGCGGTGTGTA	WILDTYPE_SNP_PLUS_HAPLO__mrna.flip.sense__chr22:29196522..29196636,-__1188.1.2.1
ACTGGCCGCTTCACTGGCTCGGCCGTGCGTCACGCGACGCTGGCCAATCGCGGAGGGCCACGACCGTAGAAAGGCCGGGCGCGGGGAGGCTGGGCGCTGGGCGGCTGCGGCGCGCGGTTCGCGGTGTGTAGGTACCTCTAGAAAATATAGGCAAGATCGGAAGAGCGTCG	WILDTYPE_SNP_PLUS_HAPLO	1188.1.2.1.5	none	mrna.flip.sense__chr22:29196522..29196636,-	mrna.flip.sense__chr22:29196522..29196636,-,1188.1	chr22	29196522	29196636	-	29196522	29196636	1	0	114	1	1	0	rs2269575,rs138290856,rs187995237	AAATATAGGCA	GCTCGGCCGTGCGTCACGCGACGCTGGCCAATCGCGGAGGGCCACGACCGTAGAAAGGCCGGGCGCGGGGAGGCTGGGCGCTGGGCGGCTGCGGCGCGCGGTTCGCGGTGTGTA	WILDTYPE_SNP_PLUS_HAPLO__mrna.flip.sense__chr22:29196522..29196636,-__1188.1.2.1
ACTGGCCGCTTCACTGGCTCGGCCGTGCGTCACGCGACGCTGGCCAATCGCGGAGGGCCACGACCGTAGAAAGGCCGGGCGCGGGGAGGCTGGGCGCTGGGCGGCTGCGGCGCGCGGTTCGCGGTGTGTAGGTACCTCTAGAGAATCTTGAGGAGATCGGAAGAGCGTCG	WILDTYPE_SNP_PLUS_HAPLO	1188.1.2.1.6	none	mrna.flip.sense__chr22:29196522..29196636,-	mrna.flip.sense__chr22:29196522..29196636,-,1188.1	chr22	29196522	29196636	-	29196522	29196636	1	0	114	1	1	0	rs2269575,rs138290856,rs187995237	GAATCTTGAGG	GCTCGGCCGTGCGTCACGCGACGCTGGCCAATCGCGGAGGGCCACGACCGTAGAAAGGCCGGGCGCGGGGAGGCTGGGCGCTGGGCGGCTGCGGCGCGCGGTTCGCGGTGTGTA	WILDTYPE_SNP_PLUS_HAPLO__mrna.flip.sense__chr22:29196522..29196636,-__1188.1.2.1
ACTGGCCGCTTCACTGGCTCGGCCGTGCGTCACGCGACGCTGGCCAATCGCGGAGGGCCACGACCGTAGAAAGGCCGGGCGCGGGGAGGCTGGGCGCTGGGCGGCTGCGGCGCGCGGTTCGCGGTGTGTAGGTACCTCTAGAAGACGTGGCGCAGATCGGAAGAGCGTCG	WILDTYPE_SNP_PLUS_HAPLO	1188.1.2.1.7	none	mrna.flip.sense__chr22:29196522..29196636,-	mrna.flip.sense__chr22:29196522..29196636,-,1188.1	chr22	29196522	29196636	-	29196522	29196636	1	0	114	1	1	0	rs2269575,rs138290856,rs187995237	AGACGTGGCGC	GCTCGGCCGTGCGTCACGCGACGCTGGCCAATCGCGGAGGGCCACGACCGTAGAAAGGCCGGGCGCGGGGAGGCTGGGCGCTGGGCGGCTGCGGCGCGCGGTTCGCGGTGTGTA	WILDTYPE_SNP_PLUS_HAPLO__mrna.flip.sense__chr22:29196522..29196636,-__1188.1.2.1
ACTGGCCGCTTCACTGGCTCGGCCGTGCGTCACGCGACGCTGGCCAATCGCGGAGGGCCACGACCGTAGAAAGGCCGGGCGCGGGGAGGCTGGGCGCTGGGCGGCTGCGGCGCGCGGTTCGCGGTGTGTAGGTACCTCTAGACTATAGCGAAAAGATCGGAAGAGCGTCG	WILDTYPE_SNP_PLUS_HAPLO	1188.1.2.1.8	none	mrna.flip.sense__chr22:29196522..29196636,-	mrna.flip.sense__chr22:29196522..29196636,-,1188.1	chr22	29196522	29196636	-	29196522	29196636	1	0	114	1	1	0	rs2269575,rs138290856,rs187995237	CTATAGCGAAA	GCTCGGCCGTGCGTCACGCGACGCTGGCCAATCGCGGAGGGCCACGACCGTAGAAAGGCCGGGCGCGGGGAGGCTGGGCGCTGGGCGGCTGCGGCGCGCGGTTCGCGGTGTGTA	WILDTYPE_SNP_PLUS_HAPLO__mrna.flip.sense__chr22:29196522..29196636,-__1188.1.2.1
ACTGGCCGCTTCACTGGCTCGGCCGTGCGTCACGCGACGCTGGCCAATCGCGGAGGGCCACGACCGTAGAAAGGCCGGGCGCGGGGAGGCTGGGCGCTGGGCGGCTGCGGCGCGCGGTTCGCGGTGTGTAGGTACCTCTAGAACTCGTCCGCGAGATCGGAAGAGCGTCG	WILDTYPE_SNP_PLUS_HAPLO	1188.1.2.1.9	none	mrna.flip.sense__chr22:29196522..29196636,-	mrna.flip.sense__chr22:29196522..29196636,-,1188.1	chr22	29196522	29196636	-	29196522	29196636	1	0	114	1	1	0	rs2269575,rs138290856,rs187995237	ACTCGTCCGCG	GCTCGGCCGTGCGTCACGCGACGCTGGCCAATCGCGGAGGGCCACGACCGTAGAAAGGCCGGGCGCGGGGAGGCTGGGCGCTGGGCGGCTGCGGCGCGCGGTTCGCGGTGTGTA	WILDTYPE_SNP_PLUS_HAPLO__mrna.flip.sense__chr22:29196522..29196636,-__1188.1.2.1
ACTGGCCGCTTCACTGGCTCGGCCGTGCGTCACGCGACGCTGGCCAATCGCGGAGGGCCACGACCGTAGAAAGGCCGGGCGCGGGGAGGCTGGGCGCTGGGCGGCTGCGGCGCGCGGTTCGCGGTGTGTAGGTACCTCTAGAGTAAAGTACCTAGATCGGAAGAGCGTCG	WILDTYPE_SNP_PLUS_HAPLO	1188.1.2.1.10	none	mrna.flip.sense__chr22:29196522..29196636,-	mrna.flip.sense__chr22:29196522..29196636,-,1188.1	chr22	29196522	29196636	-	29196522	29196636	1	0	114	1	1	0	rs2269575,rs138290856,rs187995237	GTAAAGTACCT	GCTCGGCCGTGCGTCACGCGACGCTGGCCAATCGCGGAGGGCCACGACCGTAGAAAGGCCGGGCGCGGGGAGGCTGGGCGCTGGGCGGCTGCGGCGCGCGGTTCGCGGTGTGTA	WILDTYPE_SNP_PLUS_HAPLO__mrna.flip.sense__chr22:29196522..29196636,-__1188.1.2.1
ACTGGCCGCTTCACTGGCTCGGCCGTGCGTCACGCGACGCTGGCCAATCGCGGAGGGCCACGACCGTAGAAAGGCCGGGCGCGGGGAGGCTGGGCGCTGGGCGGCTGCGGCGCGCGGTTCGCGGTGTGTAGGTACCTCTAGAACGGGGTTCCGAGATCGGAAGAGCGTCG	WILDTYPE_SNP_PLUS_HAPLO	1188.1.2.1.11	none	mrna.flip.sense__chr22:29196522..29196636,-	mrna.flip.sense__chr22:29196522..29196636,-,1188.1	chr22	29196522	29196636	-	29196522	29196636	1	0	114	1	1	0	rs2269575,rs138290856,rs187995237	ACGGGGTTCCG	GCTCGGCCGTGCGTCACGCGACGCTGGCCAATCGCGGAGGGCCACGACCGTAGAAAGGCCGGGCGCGGGGAGGCTGGGCGCTGGGCGGCTGCGGCGCGCGGTTCGCGGTGTGTA	WILDTYPE_SNP_PLUS_HAPLO__mrna.flip.sense__chr22:29196522..29196636,-__1188.1.2.1
ACTGGCCGCTTCACTGGCTCGGCCGTGCGTCACGCGACGCTGGCCAATCGCGGAGGGCCACGACCGTAGAAAGGCCGGGCGCGGGGAGGCTGGGCGCTGGGCGGCTGCGGCGCGCGGTTCGCGGTGTGTAGGTACCTCTAGAGGGGATTAAACAGATCGGAAGAGCGTCG	WILDTYPE_SNP_PLUS_HAPLO	1188.1.2.1.12	none	mrna.flip.sense__chr22:29196522..29196636,-	mrna.flip.sense__chr22:29196522..29196636,-,1188.1	chr22	29196522	29196636	-	29196522	29196636	1	0	114	1	1	0	rs2269575,rs138290856,rs187995237	GGGGATTAAAC	GCTCGGCCGTGCGTCACGCGACGCTGGCCAATCGCGGAGGGCCACGACCGTAGAAAGGCCGGGCGCGGGGAGGCTGGGCGCTGGGCGGCTGCGGCGCGCGGTTCGCGGTGTGTA	WILDTYPE_SNP_PLUS_HAPLO__mrna.flip.sense__chr22:29196522..29196636,-__1188.1.2.1
ACTGGCCGCTTCACTGGCTCGGCCGTGCGTCACGCGACGCTGGCCAATCGCGGAGGGCCACGACCGTAGAAAGGCCGGGCGCGGGGAGGCTGGGCGCTGGGCGGCTGCGGCGCGCGGTTCGCGGTGTGTAGGTACCTCTAGACGTTACGGTGTAGATCGGAAGAGCGTCG	WILDTYPE_SNP_PLUS_HAPLO	1188.1.2.1.13	none	mrna.flip.sense__chr22:29196522..29196636,-	mrna.flip.sense__chr22:29196522..29196636,-,1188.1	chr22	29196522	29196636	-	29196522	29196636	1	0	114	1	1	0	rs2269575,rs138290856,rs187995237	CGTTACGGTGT	GCTCGGCCGTGCGTCACGCGACGCTGGCCAATCGCGGAGGGCCACGACCGTAGAAAGGCCGGGCGCGGGGAGGCTGGGCGCTGGGCGGCTGCGGCGCGCGGTTCGCGGTGTGTA	WILDTYPE_SNP_PLUS_HAPLO__mrna.flip.sense__chr22:29196522..29196636,-__1188.1.2.1
ACTGGCCGCTTCACTGGCTCGGCCGTGCGTCACGCGACGCTGGCCAATCGCGGAGGGCCACGACCGTAGAAAGGCCGGGCGCGGGGAGGCTGGGCGCTGGGCGGCTGCGGCGCGCGGTTCGCGGTGTGTAGGTACCTCTAGACAATCGACGCTAGATCGGAAGAGCGTCG	WILDTYPE_SNP_PLUS_HAPLO	1188.1.2.1.14	none	mrna.flip.sense__chr22:29196522..29196636,-	mrna.flip.sense__chr22:29196522..29196636,-,1188.1	chr22	29196522	29196636	-	29196522	29196636	1	0	114	1	1	0	rs2269575,rs138290856,rs187995237	CAATCGACGCT	GCTCGGCCGTGCGTCACGCGACGCTGGCCAATCGCGGAGGGCCACGACCGTAGAAAGGCCGGGCGCGGGGAGGCTGGGCGCTGGGCGGCTGCGGCGCGCGGTTCGCGGTGTGTA	WILDTYPE_SNP_PLUS_HAPLO__mrna.flip.sense__chr22:29196522..29196636,-__1188.1.2.1
ACTGGCCGCTTCACTGGCTCGGCCGTGCGTCACGCGACGCTGGCCAATCGCGGAGGGCCACGACCGTAGAAAGGCCGGGCGCGGGGAGGCTGGGCGCTGGGCGGCTGCGGCGCGCGGTTCGCGGTGTGTAGGTACCTCTAGACCGAGACGATGAGATCGGAAGAGCGTCG	WILDTYPE_SNP_PLUS_HAPLO	1188.1.2.1.15	none	mrna.flip.sense__chr22:29196522..29196636,-	mrna.flip.sense__chr22:29196522..29196636,-,1188.1	chr22	29196522	29196636	-	29196522	29196636	1	0	114	1	1	0	rs2269575,rs138290856,rs187995237	CCGAGACGATG	GCTCGGCCGTGCGTCACGCGACGCTGGCCAATCGCGGAGGGCCACGACCGTAGAAAGGCCGGGCGCGGGGAGGCTGGGCGCTGGGCGGCTGCGGCGCGCGGTTCGCGGTGTGTA	WILDTYPE_SNP_PLUS_HAPLO__mrna.flip.sense__chr22:29196522..29196636,-__1188.1.2.1
ACTGGCCGCTTCACTGGCTCGGCCGTGCGTCACGCGACGCTGGCCAATCGCGGAGGGCCACGACCGTAGAAAGGCCGGGCGCGGGGAGGCTGGGCGCTGGGCGGCTGCGGCGCGCGGTTCGCGGTGTGTAGGTACCTCTAGAAATCATAAGTTAGATCGGAAGAGCGTCG	WILDTYPE_SNP_PLUS_HAPLO	1188.1.2.1.16	none	mrna.flip.sense__chr22:29196522..29196636,-	mrna.flip.sense__chr22:29196522..29196636,-,1188.1	chr22	29196522	29196636	-	29196522	29196636	1	0	114	1	1	0	rs2269575,rs138290856,rs187995237	AATCATAAGTT	GCTCGGCCGTGCGTCACGCGACGCTGGCCAATCGCGGAGGGCCACGACCGTAGAAAGGCCGGGCGCGGGGAGGCTGGGCGCTGGGCGGCTGCGGCGCGCGGTTCGCGGTGTGTA	WILDTYPE_SNP_PLUS_HAPLO__mrna.flip.sense__chr22:29196522..29196636,-__1188.1.2.1
ACTGGCCGCTTCACTGGCTCGGCCGTGCGTCACGCGACGCTGGCCAATCGCGGAGGGCCACGACCGTAGAAAGGCCGGGCGCGGGGAGGCTGGGCGCTGGGCGGCTGCGGCGCGCGGTTCGCGGTGTGTAGGTACCTCTAGACCTAATAGTTGAGATCGGAAGAGCGTCG	WILDTYPE_SNP_PLUS_HAPLO	1188.1.2.1.17	none	mrna.flip.sense__chr22:29196522..29196636,-	mrna.flip.sense__chr22:29196522..29196636,-,1188.1	chr22	29196522	29196636	-	29196522	29196636	1	0	114	1	1	0	rs2269575,rs138290856,rs187995237	CCTAATAGTTG	GCTCGGCCGTGCGTCACGCGACGCTGGCCAATCGCGGAGGGCCACGACCGTAGAAAGGCCGGGCGCGGGGAGGCTGGGCGCTGGGCGGCTGCGGCGCGCGGTTCGCGGTGTGTA	WILDTYPE_SNP_PLUS_HAPLO__mrna.flip.sense__chr22:29196522..29196636,-__1188.1.2.1
ACTGGCCGCTTCACTGGCTCGGCCGTGCGTCACGCGACGCTGGCCAATCGCGGAGGGCCACGACCGTAGAAAGGCCGGGCGCGGGGAGGCTGGGCGCTGGGCGGCTGCGGCGCGCGGTTCGCGGTGTGTAGGTACCTCTAGAGCCGATGACAAAGATCGGAAGAGCGTCG	WILDTYPE_SNP_PLUS_HAPLO	1188.1.2.1.18	none	mrna.flip.sense__chr22:29196522..29196636,-	mrna.flip.sense__chr22:29196522..29196636,-,1188.1	chr22	29196522	29196636	-	29196522	29196636	1	0	114	1	1	0	rs2269575,rs138290856,rs187995237	GCCGATGACAA	GCTCGGCCGTGCGTCACGCGACGCTGGCCAATCGCGGAGGGCCACGACCGTAGAAAGGCCGGGCGCGGGGAGGCTGGGCGCTGGGCGGCTGCGGCGCGCGGTTCGCGGTGTGTA	WILDTYPE_SNP_PLUS_HAPLO__mrna.flip.sense__chr22:29196522..29196636,-__1188.1.2.1
ACTGGCCGCTTCACTGGCTCGGCCGTGCGTCACGCGACGCTGGCCAATCGCGGAGGGCCACGACCGTAGAAAGGCCGGGCGCGGGGAGGCTGGGCGCTGGGCGGCTGCGGCGCGCGGTTCGCGGTGTGTAGGTACCTCTAGATGGTTCGATTCAGATCGGAAGAGCGTCG	WILDTYPE_SNP_PLUS_HAPLO	1188.1.2.1.19	none	mrna.flip.sense__chr22:29196522..29196636,-	mrna.flip.sense__chr22:29196522..29196636,-,1188.1	chr22	29196522	29196636	-	29196522	29196636	1	0	114	1	1	0	rs2269575,rs138290856,rs187995237	TGGTTCGATTC	GCTCGGCCGTGCGTCACGCGACGCTGGCCAATCGCGGAGGGCCACGACCGTAGAAAGGCCGGGCGCGGGGAGGCTGGGCGCTGGGCGGCTGCGGCGCGCGGTTCGCGGTGTGTA	WILDTYPE_SNP_PLUS_HAPLO__mrna.flip.sense__chr22:29196522..29196636,-__1188.1.2.1
ACTGGCCGCTTCACTGGCTCGGCCGTGCGTCACGCGACGCTGGCCAATCGCGGAGGGCCACGACCGTAGAAAGGCCGGGCGCGGGGAGGCTGGGCGCTGGGCGGCTGCGGCGCGCGGTTCGCGGTGTGTAGGTACCTCTAGAATACGTTTCGCAGATCGGAAGAGCGTCG	WILDTYPE_SNP_PLUS_HAPLO	1188.1.2.1.20	none	mrna.flip.sense__chr22:29196522..29196636,-	mrna.flip.sense__chr22:29196522..29196636,-,1188.1	chr22	29196522	29196636	-	29196522	29196636	1	0	114	1	1	0	rs2269575,rs138290856,rs187995237	ATACGTTTCGC	GCTCGGCCGTGCGTCACGCGACGCTGGCCAATCGCGGAGGGCCACGACCGTAGAAAGGCCGGGCGCGGGGAGGCTGGGCGCTGGGCGGCTGCGGCGCGCGGTTCGCGGTGTGTA	WILDTYPE_SNP_PLUS_HAPLO__mrna.flip.sense__chr22:29196522..29196636,-__1188.1.2.1
ACTGGCCGCTTCACTGGCTCGGCCGTGCGTCACGCGACGCTGGCCAATCGCGGAGGGCCACGACCGTAGAAAGGCCGGGCGCGGGGAGGCTGGGCGCTGGGCGGCTGCGGCGCGCGGTTCGCGGTGTGTAGGTACCTCTAGAGGGGATCTAGGAGATCGGAAGAGCGTCG	WILDTYPE_SNP_PLUS_HAPLO	1188.1.2.1.21	none	mrna.flip.sense__chr22:29196522..29196636,-	mrna.flip.sense__chr22:29196522..29196636,-,1188.1	chr22	29196522	29196636	-	29196522	29196636	1	0	114	1	1	0	rs2269575,rs138290856,rs187995237	GGGGATCTAGG	GCTCGGCCGTGCGTCACGCGACGCTGGCCAATCGCGGAGGGCCACGACCGTAGAAAGGCCGGGCGCGGGGAGGCTGGGCGCTGGGCGGCTGCGGCGCGCGGTTCGCGGTGTGTA	WILDTYPE_SNP_PLUS_HAPLO__mrna.flip.sense__chr22:29196522..29196636,-__1188.1.2.1
ACTGGCCGCTTCACTGGCTCGGCCGTGCGTCACGCGACGCTGGCCAATCGCGGAGGGCCACGACCGTAGAAAGGCCGGGCGCGGGGAGGCTGGGCGCTGGGCGGCTGCGGCGCGCGGTTCGCGGTGTGTAGGTACCTCTAGACCTTCGATTCAAGATCGGAAGAGCGTCG	WILDTYPE_SNP_PLUS_HAPLO	1188.1.2.1.22	none	mrna.flip.sense__chr22:29196522..29196636,-	mrna.flip.sense__chr22:29196522..29196636,-,1188.1	chr22	29196522	29196636	-	29196522	29196636	1	0	114	1	1	0	rs2269575,rs138290856,rs187995237	CCTTCGATTCA	GCTCGGCCGTGCGTCACGCGACGCTGGCCAATCGCGGAGGGCCACGACCGTAGAAAGGCCGGGCGCGGGGAGGCTGGGCGCTGGGCGGCTGCGGCGCGCGGTTCGCGGTGTGTA	WILDTYPE_SNP_PLUS_HAPLO__mrna.flip.sense__chr22:29196522..29196636,-__1188.1.2.1
ACTGGCCGCTTCACTGGCTCGGCCGTGCGTCACGCGACGCTGGCCAATCGCGGAGGGCCACGACCGTAGAAAGGCCGGGCGCGGGGAGGCTGGGCGCTGGGCGGCTGCGGCGCGCGGTTCGCGGTGTGTAGGTACCTCTAGATGTGACGCTAGAGATCGGAAGAGCGTCG	WILDTYPE_SNP_PLUS_HAPLO	1188.1.2.1.23	none	mrna.flip.sense__chr22:29196522..29196636,-	mrna.flip.sense__chr22:29196522..29196636,-,1188.1	chr22	29196522	29196636	-	29196522	29196636	1	0	114	1	1	0	rs2269575,rs138290856,rs187995237	TGTGACGCTAG	GCTCGGCCGTGCGTCACGCGACGCTGGCCAATCGCGGAGGGCCACGACCGTAGAAAGGCCGGGCGCGGGGAGGCTGGGCGCTGGGCGGCTGCGGCGCGCGGTTCGCGGTGTGTA	WILDTYPE_SNP_PLUS_HAPLO__mrna.flip.sense__chr22:29196522..29196636,-__1188.1.2.1
ACTGGCCGCTTCACTGGCTCGGCCGTGCGTCACGCGACGCTGGCCAATCGCGGAGGGCCACGACCGTAGAAAGGCCGGGCGCGGGGAGGCTGGGCGCTGGGCGGCTGCGGCGCGCGGTTCGCGGTGTGTAGGTACCTCTAGAGATTGTACTGCAGATCGGAAGAGCGTCG	WILDTYPE_SNP_PLUS_HAPLO	1188.1.2.1.24	none	mrna.flip.sense__chr22:29196522..29196636,-	mrna.flip.sense__chr22:29196522..29196636,-,1188.1	chr22	29196522	29196636	-	29196522	29196636	1	0	114	1	1	0	rs2269575,rs138290856,rs187995237	GATTGTACTGC	GCTCGGCCGTGCGTCACGCGACGCTGGCCAATCGCGGAGGGCCACGACCGTAGAAAGGCCGGGCGCGGGGAGGCTGGGCGCTGGGCGGCTGCGGCGCGCGGTTCGCGGTGTGTA	WILDTYPE_SNP_PLUS_HAPLO__mrna.flip.sense__chr22:29196522..29196636,-__1188.1.2.1
ACTGGCCGCTTCACTGGCTCGGCCGTGCGTCACGCGACGCTGGCCAATCGCGGAGGGCCACGACCGTAGAAAGGCCGGGCGCGGGGAGGCTGGGCGCTGGGCGGCTGCGGCGCGCGGTTCGCGGTGTGTAGGTACCTCTAGAGTTTCGGACGGAGATCGGAAGAGCGTCG	WILDTYPE_SNP_PLUS_HAPLO	1188.1.2.1.25	none	mrna.flip.sense__chr22:29196522..29196636,-	mrna.flip.sense__chr22:29196522..29196636,-,1188.1	chr22	29196522	29196636	-	29196522	29196636	1	0	114	1	1	0	rs2269575,rs138290856,rs187995237	GTTTCGGACGG	GCTCGGCCGTGCGTCACGCGACGCTGGCCAATCGCGGAGGGCCACGACCGTAGAAAGGCCGGGCGCGGGGAGGCTGGGCGCTGGGCGGCTGCGGCGCGCGGTTCGCGGTGTGTA	WILDTYPE_SNP_PLUS_HAPLO__mrna.flip.sense__chr22:29196522..29196636,-__1188.1.2.1
ACTGGCCGCTTCACTGGCTCGGCCGTGCGTCACGCGACGCTGGCCAATCGCGGAGGGCCACGACCGTAGAAAGGCCGGGCGCGGGGAGGCTGGGCGCTGGGCGGCTGCGGCGCGCGGTTCGCGGTGTGTAGGTACCTCTAGAATACTAACCGCAGATCGGAAGAGCGTCG	WILDTYPE_SNP_PLUS_HAPLO	1188.1.2.1.26	none	mrna.flip.sense__chr22:29196522..29196636,-	mrna.flip.sense__chr22:29196522..29196636,-,1188.1	chr22	29196522	29196636	-	29196522	29196636	1	0	114	1	1	0	rs2269575,rs138290856,rs187995237	ATACTAACCGC	GCTCGGCCGTGCGTCACGCGACGCTGGCCAATCGCGGAGGGCCACGACCGTAGAAAGGCCGGGCGCGGGGAGGCTGGGCGCTGGGCGGCTGCGGCGCGCGGTTCGCGGTGTGTA	WILDTYPE_SNP_PLUS_HAPLO__mrna.flip.sense__chr22:29196522..29196636,-__1188.1.2.1
ACTGGCCGCTTCACTGGCTCGGCCGTGCGTCACGCGACGCTGGCCAATCGCGGAGGGCCACGACCGTAGAAAGGCCGGGCGCGGGGAGGCTGGGCGCTGGGCGGCTGCGGCGCGCGGTTCGCGGTGTGTAGGTACCTCTAGAGCGCTACGGGAAGATCGGAAGAGCGTCG	WILDTYPE_SNP_PLUS_HAPLO	1188.1.2.1.27	none	mrna.flip.sense__chr22:29196522..29196636,-	mrna.flip.sense__chr22:29196522..29196636,-,1188.1	chr22	29196522	29196636	-	29196522	29196636	1	0	114	1	1	0	rs2269575,rs138290856,rs187995237	GCGCTACGGGA	GCTCGGCCGTGCGTCACGCGACGCTGGCCAATCGCGGAGGGCCACGACCGTAGAAAGGCCGGGCGCGGGGAGGCTGGGCGCTGGGCGGCTGCGGCGCGCGGTTCGCGGTGTGTA	WILDTYPE_SNP_PLUS_HAPLO__mrna.flip.sense__chr22:29196522..29196636,-__1188.1.2.1
ACTGGCCGCTTCACTGGCTCGGCCGTGCGTCACGCGACGCTGGCCAATCGCGGAGGGCCACGACCGTAGAAAGGCCGGGCGCGGGGAGGCTGGGCGCTGGGCGGCTGCGGCGCGCGGTTCGCGGTGTGTAGGTACCTCTAGAGCGGTGAATCGAGATCGGAAGAGCGTCG	WILDTYPE_SNP_PLUS_HAPLO	1188.1.2.1.28	none	mrna.flip.sense__chr22:29196522..29196636,-	mrna.flip.sense__chr22:29196522..29196636,-,1188.1	chr22	29196522	29196636	-	29196522	29196636	1	0	114	1	1	0	rs2269575,rs138290856,rs187995237	GCGGTGAATCG	GCTCGGCCGTGCGTCACGCGACGCTGGCCAATCGCGGAGGGCCACGACCGTAGAAAGGCCGGGCGCGGGGAGGCTGGGCGCTGGGCGGCTGCGGCGCGCGGTTCGCGGTGTGTA	WILDTYPE_SNP_PLUS_HAPLO__mrna.flip.sense__chr22:29196522..29196636,-__1188.1.2.1
ACTGGCCGCTTCACTGGCTCGGCCGTGCGTCACGCGACGCTGGCCAATCGCGGAGGGCCACGACCGTAGAAAGGCCGGGCGCGGGGAGGCTGGGCGCTGGGCGGCTGCGGCGCGCGGTTCGCGGTGTGTAGGTACCTCTAGACCTAGTAACGAAGATCGGAAGAGCGTCG	WILDTYPE_SNP_PLUS_HAPLO	1188.1.2.1.29	none	mrna.flip.sense__chr22:29196522..29196636,-	mrna.flip.sense__chr22:29196522..29196636,-,1188.1	chr22	29196522	29196636	-	29196522	29196636	1	0	114	1	1	0	rs2269575,rs138290856,rs187995237	CCTAGTAACGA	GCTCGGCCGTGCGTCACGCGACGCTGGCCAATCGCGGAGGGCCACGACCGTAGAAAGGCCGGGCGCGGGGAGGCTGGGCGCTGGGCGGCTGCGGCGCGCGGTTCGCGGTGTGTA	WILDTYPE_SNP_PLUS_HAPLO__mrna.flip.sense__chr22:29196522..29196636,-__1188.1.2.1
ACTGGCCGCTTCACTGGCTCGGCCGTGCGTCACGCGACGCTGGCCAATCGCGGAGGGCCACGACCGTAGAAAGGCCGGGCGCGGGGAGGCTGGGCGCTGGGCGGCTGCGGCGCGCGGTTCGCGGTGTGTAGGTACCTCTAGAGTGAGCGAGCCAGATCGGAAGAGCGTCG	WILDTYPE_SNP_PLUS_HAPLO	1188.1.2.1.30	none	mrna.flip.sense__chr22:29196522..29196636,-	mrna.flip.sense__chr22:29196522..29196636,-,1188.1	chr22	29196522	29196636	-	29196522	29196636	1	0	114	1	1	0	rs2269575,rs138290856,rs187995237	GTGAGCGAGCC	GCTCGGCCGTGCGTCACGCGACGCTGGCCAATCGCGGAGGGCCACGACCGTAGAAAGGCCGGGCGCGGGGAGGCTGGGCGCTGGGCGGCTGCGGCGCGCGGTTCGCGGTGTGTA	WILDTYPE_SNP_PLUS_HAPLO__mrna.flip.sense__chr22:29196522..29196636,-__1188.1.2.1
ACTGGCCGCTTCACTGGCTCGGCCGTGCGTCACGCGACGCTGGCCAATCGCGGAGGGCCACGACCGTAGAAAGGCCGGGCGCGGGGAGGCTGGGCGCTGGGCGGCTGCGGCGCGCGGTTCGCGGTGTGTAGGTACCTCTAGAAACTCGCTACCAGATCGGAAGAGCGTCG	WILDTYPE_SNP_PLUS_HAPLO	1188.1.2.1.31	none	mrna.flip.sense__chr22:29196522..29196636,-	mrna.flip.sense__chr22:29196522..29196636,-,1188.1	chr22	29196522	29196636	-	29196522	29196636	1	0	114	1	1	0	rs2269575,rs138290856,rs187995237	AACTCGCTACC	GCTCGGCCGTGCGTCACGCGACGCTGGCCAATCGCGGAGGGCCACGACCGTAGAAAGGCCGGGCGCGGGGAGGCTGGGCGCTGGGCGGCTGCGGCGCGCGGTTCGCGGTGTGTA	WILDTYPE_SNP_PLUS_HAPLO__mrna.flip.sense__chr22:29196522..29196636,-__1188.1.2.1
ACTGGCCGCTTCACTGGCTCGGCCGTGCGTCACGCGACGCTGGCCAATCGCGGAGGGCCACGACCGTAGAAAGGCCGGGCGCGGGGAGGCTGGGCGCTGGGCGGCTGCGGCGCGCGGTTCGCGGTGTGTAGGTACCTCTAGACCGACTGGCGCAGATCGGAAGAGCGTCG	WILDTYPE_SNP_PLUS_HAPLO	1188.1.2.1.32	none	mrna.flip.sense__chr22:29196522..29196636,-	mrna.flip.sense__chr22:29196522..29196636,-,1188.1	chr22	29196522	29196636	-	29196522	29196636	1	0	114	1	1	0	rs2269575,rs138290856,rs187995237	CCGACTGGCGC	GCTCGGCCGTGCGTCACGCGACGCTGGCCAATCGCGGAGGGCCACGACCGTAGAAAGGCCGGGCGCGGGGAGGCTGGGCGCTGGGCGGCTGCGGCGCGCGGTTCGCGGTGTGTA	WILDTYPE_SNP_PLUS_HAPLO__mrna.flip.sense__chr22:29196522..29196636,-__1188.1.2.1
ACTGGCCGCTTCACTGCGCGCCTCGGCTCCCGGAAAAGCAGCTCTGTCCGCCGTTCGGCTGCGCTCACCTCCTTTCCGCTTCCGGTGTCCCCTACAGTCATGGCTGCCGCCGTCGCTGCTGCCGGTGCAGGGTACCTCTAGATAACGCTCCGAAGATCGGAAGAGCGTCG	WILDTYPE	1189.1.0.0.1	none	mrna.flip.sense__chr22:39077900..39078014,+	mrna.flip.sense__chr22:39077900..39078014,+,1189.1	chr22	39077900	39078014	+	39077900	39078014	1	0	114	1	1	0	none	TAACGCTCCGA	CGCGCCTCGGCTCCCGGAAAAGCAGCTCTGTCCGCCGTTCGGCTGCGCTCACCTCCTTTCCGCTTCCGGTGTCCCCTACAGTCATGGCTGCCGCCGTCGCTGCTGCCGGTGCAG	WILDTYPE__mrna.flip.sense__chr22:39077900..39078014,+__1189.1.0.0
ACTGGCCGCTTCACTGCGCGCCTCGGCTCCCGGAAAAGCAGCTCTGTCCGCCGTTCGGCTGCGCTCACCTCCTTTCCGCTTCCGGTGTCCCCTACAGTCATGGCTGCCGCCGTCGCTGCTGCCGGTGCAGGGTACCTCTAGACAATACTACGAAGATCGGAAGAGCGTCG	WILDTYPE	1189.1.0.0.2	none	mrna.flip.sense__chr22:39077900..39078014,+	mrna.flip.sense__chr22:39077900..39078014,+,1189.1	chr22	39077900	39078014	+	39077900	39078014	1	0	114	1	1	0	none	CAATACTACGA	CGCGCCTCGGCTCCCGGAAAAGCAGCTCTGTCCGCCGTTCGGCTGCGCTCACCTCCTTTCCGCTTCCGGTGTCCCCTACAGTCATGGCTGCCGCCGTCGCTGCTGCCGGTGCAG	WILDTYPE__mrna.flip.sense__chr22:39077900..39078014,+__1189.1.0.0
ACTGGCCGCTTCACTGCGCGCCTCGGCTCCCGGAAAAGCAGCTCTGTCCGCCGTTCGGCTGCGCTCACCTCCTTTCCGCTTCCGGTGTCCCCTACAGTCATGGCTGCCGCCGTCGCTGCTGCCGGTGCAGGGTACCTCTAGACCTTACCGGCTAGATCGGAAGAGCGTCG	WILDTYPE	1189.1.0.0.3	none	mrna.flip.sense__chr22:39077900..39078014,+	mrna.flip.sense__chr22:39077900..39078014,+,1189.1	chr22	39077900	39078014	+	39077900	39078014	1	0	114	1	1	0	none	CCTTACCGGCT	CGCGCCTCGGCTCCCGGAAAAGCAGCTCTGTCCGCCGTTCGGCTGCGCTCACCTCCTTTCCGCTTCCGGTGTCCCCTACAGTCATGGCTGCCGCCGTCGCTGCTGCCGGTGCAG	WILDTYPE__mrna.flip.sense__chr22:39077900..39078014,+__1189.1.0.0
ACTGGCCGCTTCACTGCGCGCCTCGGCTCCCGGAAAAGCAGCTCTGTCCGCCGTTCGGCTGCGCTCACCTCCTTTCCGCTTCCGGTGTCCCCTACAGTCATGGCTGCCGCCGTCGCTGCTGCCGGTGCAGGGTACCTCTAGACCCTCGATATTAGATCGGAAGAGCGTCG	WILDTYPE	1189.1.0.0.4	none	mrna.flip.sense__chr22:39077900..39078014,+	mrna.flip.sense__chr22:39077900..39078014,+,1189.1	chr22	39077900	39078014	+	39077900	39078014	1	0	114	1	1	0	none	CCCTCGATATT	CGCGCCTCGGCTCCCGGAAAAGCAGCTCTGTCCGCCGTTCGGCTGCGCTCACCTCCTTTCCGCTTCCGGTGTCCCCTACAGTCATGGCTGCCGCCGTCGCTGCTGCCGGTGCAG	WILDTYPE__mrna.flip.sense__chr22:39077900..39078014,+__1189.1.0.0
ACTGGCCGCTTCACTGCGCGCCTCGGCTCCCGGAAAAGCAGCTCTGTCCGCCGTTCGGCTGCGCTCACCTCCTTTCCGCTTCCGGTGTCCCCTACAGTCATGGCTGCCGCCGTCGCTGCTGCCGGTGCAGGGTACCTCTAGATACGTAATCTTAGATCGGAAGAGCGTCG	WILDTYPE	1189.1.0.0.5	none	mrna.flip.sense__chr22:39077900..39078014,+	mrna.flip.sense__chr22:39077900..39078014,+,1189.1	chr22	39077900	39078014	+	39077900	39078014	1	0	114	1	1	0	none	TACGTAATCTT	CGCGCCTCGGCTCCCGGAAAAGCAGCTCTGTCCGCCGTTCGGCTGCGCTCACCTCCTTTCCGCTTCCGGTGTCCCCTACAGTCATGGCTGCCGCCGTCGCTGCTGCCGGTGCAG	WILDTYPE__mrna.flip.sense__chr22:39077900..39078014,+__1189.1.0.0
ACTGGCCGCTTCACTGCGCGCCTCGGCTCCCGGAAAAGCAGCTCTGTCCGCCGTTCGGCTGCGCTCACCTCCTTTCCGCTTCCGGTGTCCCCTACAGTCATGGCTGCCGCCGTCGCTGCTGCCGGTGCAGGGTACCTCTAGAGCCGCTTAGTAAGATCGGAAGAGCGTCG	WILDTYPE	1189.1.0.0.6	none	mrna.flip.sense__chr22:39077900..39078014,+	mrna.flip.sense__chr22:39077900..39078014,+,1189.1	chr22	39077900	39078014	+	39077900	39078014	1	0	114	1	1	0	none	GCCGCTTAGTA	CGCGCCTCGGCTCCCGGAAAAGCAGCTCTGTCCGCCGTTCGGCTGCGCTCACCTCCTTTCCGCTTCCGGTGTCCCCTACAGTCATGGCTGCCGCCGTCGCTGCTGCCGGTGCAG	WILDTYPE__mrna.flip.sense__chr22:39077900..39078014,+__1189.1.0.0
ACTGGCCGCTTCACTGCGCGCCTCGGCTCCCGGAAAAGCAGCTCTGTCCGCCGTTCGGCTGCGCTCACCTCCTTTCCGCTTCCGGTGTCCCCTACAGTCATGGCTGCCGCCGTCGCTGCTGCCGGTGCAGGGTACCTCTAGAGCTAAACACGAAGATCGGAAGAGCGTCG	WILDTYPE	1189.1.0.0.7	none	mrna.flip.sense__chr22:39077900..39078014,+	mrna.flip.sense__chr22:39077900..39078014,+,1189.1	chr22	39077900	39078014	+	39077900	39078014	1	0	114	1	1	0	none	GCTAAACACGA	CGCGCCTCGGCTCCCGGAAAAGCAGCTCTGTCCGCCGTTCGGCTGCGCTCACCTCCTTTCCGCTTCCGGTGTCCCCTACAGTCATGGCTGCCGCCGTCGCTGCTGCCGGTGCAG	WILDTYPE__mrna.flip.sense__chr22:39077900..39078014,+__1189.1.0.0
ACTGGCCGCTTCACTGCGCGCCTCGGCTCCCGGAAAAGCAGCTCTGTCCGCCGTTCGGCTGCGCTCACCTCCTTTCCGCTTCCGGTGTCCCCTACAGTCATGGCTGCCGCCGTCGCTGCTGCCGGTGCAGGGTACCTCTAGACGGATATTTGTAGATCGGAAGAGCGTCG	WILDTYPE	1189.1.0.0.8	none	mrna.flip.sense__chr22:39077900..39078014,+	mrna.flip.sense__chr22:39077900..39078014,+,1189.1	chr22	39077900	39078014	+	39077900	39078014	1	0	114	1	1	0	none	CGGATATTTGT	CGCGCCTCGGCTCCCGGAAAAGCAGCTCTGTCCGCCGTTCGGCTGCGCTCACCTCCTTTCCGCTTCCGGTGTCCCCTACAGTCATGGCTGCCGCCGTCGCTGCTGCCGGTGCAG	WILDTYPE__mrna.flip.sense__chr22:39077900..39078014,+__1189.1.0.0
ACTGGCCGCTTCACTGCGCGCCTCGGCTCCCGGAAAAGCAGCTCTGTCCGCCGTTCGGCTGCGCTCACCTCCTTTCCGCTTCCGGTGTCCCCTACAGTCATGGCTGCCGCCGTCGCTGCTGCCGGTGCAGGGTACCTCTAGACGTAGATTACGAGATCGGAAGAGCGTCG	WILDTYPE	1189.1.0.0.9	none	mrna.flip.sense__chr22:39077900..39078014,+	mrna.flip.sense__chr22:39077900..39078014,+,1189.1	chr22	39077900	39078014	+	39077900	39078014	1	0	114	1	1	0	none	CGTAGATTACG	CGCGCCTCGGCTCCCGGAAAAGCAGCTCTGTCCGCCGTTCGGCTGCGCTCACCTCCTTTCCGCTTCCGGTGTCCCCTACAGTCATGGCTGCCGCCGTCGCTGCTGCCGGTGCAG	WILDTYPE__mrna.flip.sense__chr22:39077900..39078014,+__1189.1.0.0
ACTGGCCGCTTCACTGCGCGCCTCGGCTCCCGGAAAAGCAGCTCTGTCCGCCGTTCGGCTGCGCTCACCTCCTTTCCGCTTCCGGTGTCCCCTACAGTCATGGCTGCCGCCGTCGCTGCTGCCGGTGCAGGGTACCTCTAGATTCGACGCCAGAGATCGGAAGAGCGTCG	WILDTYPE	1189.1.0.0.10	none	mrna.flip.sense__chr22:39077900..39078014,+	mrna.flip.sense__chr22:39077900..39078014,+,1189.1	chr22	39077900	39078014	+	39077900	39078014	1	0	114	1	1	0	none	TTCGACGCCAG	CGCGCCTCGGCTCCCGGAAAAGCAGCTCTGTCCGCCGTTCGGCTGCGCTCACCTCCTTTCCGCTTCCGGTGTCCCCTACAGTCATGGCTGCCGCCGTCGCTGCTGCCGGTGCAG	WILDTYPE__mrna.flip.sense__chr22:39077900..39078014,+__1189.1.0.0
ACTGGCCGCTTCACTGCGCGCCTCGGCTCCCGGAAAAGCAGCTCTGTCCGCCGTTCGGCTGCGCTCACCTCCTTTCCGCTTCCGGTGTCCCCTACAGTCATGGCTGCCGCCGTCGCTGCTGCCGGTGCAGGGTACCTCTAGAACCAATTTGGAAGATCGGAAGAGCGTCG	WILDTYPE	1189.1.0.0.11	none	mrna.flip.sense__chr22:39077900..39078014,+	mrna.flip.sense__chr22:39077900..39078014,+,1189.1	chr22	39077900	39078014	+	39077900	39078014	1	0	114	1	1	0	none	ACCAATTTGGA	CGCGCCTCGGCTCCCGGAAAAGCAGCTCTGTCCGCCGTTCGGCTGCGCTCACCTCCTTTCCGCTTCCGGTGTCCCCTACAGTCATGGCTGCCGCCGTCGCTGCTGCCGGTGCAG	WILDTYPE__mrna.flip.sense__chr22:39077900..39078014,+__1189.1.0.0
ACTGGCCGCTTCACTGCGCGCCTCGGCTCCCGGAAAAGCAGCTCTGTCCGCCGTTCGGCTGCGCTCACCTCCTTTCCGCTTCCGGTGTCCCCTACAGTCATGGCTGCCGCCGTCGCTGCTGCCGGTGCAGGGTACCTCTAGACGGCAGTTGTTAGATCGGAAGAGCGTCG	WILDTYPE	1189.1.0.0.12	none	mrna.flip.sense__chr22:39077900..39078014,+	mrna.flip.sense__chr22:39077900..39078014,+,1189.1	chr22	39077900	39078014	+	39077900	39078014	1	0	114	1	1	0	none	CGGCAGTTGTT	CGCGCCTCGGCTCCCGGAAAAGCAGCTCTGTCCGCCGTTCGGCTGCGCTCACCTCCTTTCCGCTTCCGGTGTCCCCTACAGTCATGGCTGCCGCCGTCGCTGCTGCCGGTGCAG	WILDTYPE__mrna.flip.sense__chr22:39077900..39078014,+__1189.1.0.0
ACTGGCCGCTTCACTGCGCGCCTCGGCTCCCGGAAAAGCAGCTCTGTCCGCCGTTCGGCTGCGCTCACCTCCTTTCCGCTTCCGGTGTCCCCTACAGTCATGGCTGCCGCCGTCGCTGCTGCCGGTGCAGGGTACCTCTAGACCTATTCTGTAAGATCGGAAGAGCGTCG	WILDTYPE	1189.1.0.0.13	none	mrna.flip.sense__chr22:39077900..39078014,+	mrna.flip.sense__chr22:39077900..39078014,+,1189.1	chr22	39077900	39078014	+	39077900	39078014	1	0	114	1	1	0	none	CCTATTCTGTA	CGCGCCTCGGCTCCCGGAAAAGCAGCTCTGTCCGCCGTTCGGCTGCGCTCACCTCCTTTCCGCTTCCGGTGTCCCCTACAGTCATGGCTGCCGCCGTCGCTGCTGCCGGTGCAG	WILDTYPE__mrna.flip.sense__chr22:39077900..39078014,+__1189.1.0.0
ACTGGCCGCTTCACTGCGCGCCTCGGCTCCCGGAAAAGCAGCTCTGTCCGCCGTTCGGCTGCGCTCACCTCCTTTCCGCTTCCGGTGTCCCCTACAGTCATGGCTGCCGCCGTCGCTGCTGCCGGTGCAGGGTACCTCTAGACGCTATAAGGCAGATCGGAAGAGCGTCG	WILDTYPE	1189.1.0.0.14	none	mrna.flip.sense__chr22:39077900..39078014,+	mrna.flip.sense__chr22:39077900..39078014,+,1189.1	chr22	39077900	39078014	+	39077900	39078014	1	0	114	1	1	0	none	CGCTATAAGGC	CGCGCCTCGGCTCCCGGAAAAGCAGCTCTGTCCGCCGTTCGGCTGCGCTCACCTCCTTTCCGCTTCCGGTGTCCCCTACAGTCATGGCTGCCGCCGTCGCTGCTGCCGGTGCAG	WILDTYPE__mrna.flip.sense__chr22:39077900..39078014,+__1189.1.0.0
ACTGGCCGCTTCACTGCGCGCCTCGGCTCCCGGAAAAGCAGCTCTGTCCGCCGTTCGGCTGCGCTCACCTCCTTTCCGCTTCCGGTGTCCCCTACAGTCATGGCTGCCGCCGTCGCTGCTGCCGGTGCAGGGTACCTCTAGAACGTGTAACGCAGATCGGAAGAGCGTCG	WILDTYPE	1189.1.0.0.15	none	mrna.flip.sense__chr22:39077900..39078014,+	mrna.flip.sense__chr22:39077900..39078014,+,1189.1	chr22	39077900	39078014	+	39077900	39078014	1	0	114	1	1	0	none	ACGTGTAACGC	CGCGCCTCGGCTCCCGGAAAAGCAGCTCTGTCCGCCGTTCGGCTGCGCTCACCTCCTTTCCGCTTCCGGTGTCCCCTACAGTCATGGCTGCCGCCGTCGCTGCTGCCGGTGCAG	WILDTYPE__mrna.flip.sense__chr22:39077900..39078014,+__1189.1.0.0
ACTGGCCGCTTCACTGCTGCTCCCTTCCGGCCCGGACTGGGTCCCATCGCCCCACCTCCGGTCGCTGGACGTGCTCTCGCGTAGCTCCGCCTTTCGTAAGTCCCCCCGCCTCGCATGATGGCTGCGGTGCGGTACCTCTAGATACGCTAAGGGAGATCGGAAGAGCGTCG	WILDTYPE	1190.1.0.0.1	none	mrna.flip.sense__chr3:112738478..112738592,-	mrna.flip.sense__chr3:112738478..112738592,-,1190.1	chr3	112738478	112738592	-	112738478	112738592	1	0	114	1	1	0	none	TACGCTAAGGG	CTGCTCCCTTCCGGCCCGGACTGGGTCCCATCGCCCCACCTCCGGTCGCTGGACGTGCTCTCGCGTAGCTCCGCCTTTCGTAAGTCCCCCCGCCTCGCATGATGGCTGCGGTGC	WILDTYPE__mrna.flip.sense__chr3:112738478..112738592,-__1190.1.0.0
ACTGGCCGCTTCACTGCTGCTCCCTTCCGGCCCGGACTGGGTCCCATCGCCCCACCTCCGGTCGCTGGACGTGCTCTCGCGTAGCTCCGCCTTTCGTAAGTCCCCCCGCCTCGCATGATGGCTGCGGTGCGGTACCTCTAGACTATCGTGATCAGATCGGAAGAGCGTCG	WILDTYPE	1190.1.0.0.2	none	mrna.flip.sense__chr3:112738478..112738592,-	mrna.flip.sense__chr3:112738478..112738592,-,1190.1	chr3	112738478	112738592	-	112738478	112738592	1	0	114	1	1	0	none	CTATCGTGATC	CTGCTCCCTTCCGGCCCGGACTGGGTCCCATCGCCCCACCTCCGGTCGCTGGACGTGCTCTCGCGTAGCTCCGCCTTTCGTAAGTCCCCCCGCCTCGCATGATGGCTGCGGTGC	WILDTYPE__mrna.flip.sense__chr3:112738478..112738592,-__1190.1.0.0
ACTGGCCGCTTCACTGCTGCTCCCTTCCGGCCCGGACTGGGTCCCATCGCCCCACCTCCGGTCGCTGGACGTGCTCTCGCGTAGCTCCGCCTTTCGTAAGTCCCCCCGCCTCGCATGATGGCTGCGGTGCGGTACCTCTAGAATTTAACGTCCAGATCGGAAGAGCGTCG	WILDTYPE	1190.1.0.0.3	none	mrna.flip.sense__chr3:112738478..112738592,-	mrna.flip.sense__chr3:112738478..112738592,-,1190.1	chr3	112738478	112738592	-	112738478	112738592	1	0	114	1	1	0	none	ATTTAACGTCC	CTGCTCCCTTCCGGCCCGGACTGGGTCCCATCGCCCCACCTCCGGTCGCTGGACGTGCTCTCGCGTAGCTCCGCCTTTCGTAAGTCCCCCCGCCTCGCATGATGGCTGCGGTGC	WILDTYPE__mrna.flip.sense__chr3:112738478..112738592,-__1190.1.0.0
ACTGGCCGCTTCACTGCTGCTCCCTTCCGGCCCGGACTGGGTCCCATCGCCCCACCTCCGGTCGCTGGACGTGCTCTCGCGTAGCTCCGCCTTTCGTAAGTCCCCCCGCCTCGCATGATGGCTGCGGTGCGGTACCTCTAGAGCAAATGGACTAGATCGGAAGAGCGTCG	WILDTYPE	1190.1.0.0.4	none	mrna.flip.sense__chr3:112738478..112738592,-	mrna.flip.sense__chr3:112738478..112738592,-,1190.1	chr3	112738478	112738592	-	112738478	112738592	1	0	114	1	1	0	none	GCAAATGGACT	CTGCTCCCTTCCGGCCCGGACTGGGTCCCATCGCCCCACCTCCGGTCGCTGGACGTGCTCTCGCGTAGCTCCGCCTTTCGTAAGTCCCCCCGCCTCGCATGATGGCTGCGGTGC	WILDTYPE__mrna.flip.sense__chr3:112738478..112738592,-__1190.1.0.0
ACTGGCCGCTTCACTGCTGCTCCCTTCCGGCCCGGACTGGGTCCCATCGCCCCACCTCCGGTCGCTGGACGTGCTCTCGCGTAGCTCCGCCTTTCGTAAGTCCCCCCGCCTCGCATGATGGCTGCGGTGCGGTACCTCTAGAACGTTGGTATTAGATCGGAAGAGCGTCG	WILDTYPE	1190.1.0.0.5	none	mrna.flip.sense__chr3:112738478..112738592,-	mrna.flip.sense__chr3:112738478..112738592,-,1190.1	chr3	112738478	112738592	-	112738478	112738592	1	0	114	1	1	0	none	ACGTTGGTATT	CTGCTCCCTTCCGGCCCGGACTGGGTCCCATCGCCCCACCTCCGGTCGCTGGACGTGCTCTCGCGTAGCTCCGCCTTTCGTAAGTCCCCCCGCCTCGCATGATGGCTGCGGTGC	WILDTYPE__mrna.flip.sense__chr3:112738478..112738592,-__1190.1.0.0
ACTGGCCGCTTCACTGCTGCTCCCTTCCGGCCCGGACTGGGTCCCATCGCCCCACCTCCGGTCGCTGGACGTGCTCTCGCGTAGCTCCGCCTTTCGTAAGTCCCCCCGCCTCGCATGATGGCTGCGGTGCGGTACCTCTAGAGTTGGAACGTGAGATCGGAAGAGCGTCG	WILDTYPE	1190.1.0.0.6	none	mrna.flip.sense__chr3:112738478..112738592,-	mrna.flip.sense__chr3:112738478..112738592,-,1190.1	chr3	112738478	112738592	-	112738478	112738592	1	0	114	1	1	0	none	GTTGGAACGTG	CTGCTCCCTTCCGGCCCGGACTGGGTCCCATCGCCCCACCTCCGGTCGCTGGACGTGCTCTCGCGTAGCTCCGCCTTTCGTAAGTCCCCCCGCCTCGCATGATGGCTGCGGTGC	WILDTYPE__mrna.flip.sense__chr3:112738478..112738592,-__1190.1.0.0
ACTGGCCGCTTCACTGCTGCTCCCTTCCGGCCCGGACTGGGTCCCATCGCCCCACCTCCGGTCGCTGGACGTGCTCTCGCGTAGCTCCGCCTTTCGTAAGTCCCCCCGCCTCGCATGATGGCTGCGGTGCGGTACCTCTAGAGACGTTAATTTAGATCGGAAGAGCGTCG	WILDTYPE	1190.1.0.0.7	none	mrna.flip.sense__chr3:112738478..112738592,-	mrna.flip.sense__chr3:112738478..112738592,-,1190.1	chr3	112738478	112738592	-	112738478	112738592	1	0	114	1	1	0	none	GACGTTAATTT	CTGCTCCCTTCCGGCCCGGACTGGGTCCCATCGCCCCACCTCCGGTCGCTGGACGTGCTCTCGCGTAGCTCCGCCTTTCGTAAGTCCCCCCGCCTCGCATGATGGCTGCGGTGC	WILDTYPE__mrna.flip.sense__chr3:112738478..112738592,-__1190.1.0.0
ACTGGCCGCTTCACTGCTGCTCCCTTCCGGCCCGGACTGGGTCCCATCGCCCCACCTCCGGTCGCTGGACGTGCTCTCGCGTAGCTCCGCCTTTCGTAAGTCCCCCCGCCTCGCATGATGGCTGCGGTGCGGTACCTCTAGAGAATCGCATGTAGATCGGAAGAGCGTCG	WILDTYPE	1190.1.0.0.8	none	mrna.flip.sense__chr3:112738478..112738592,-	mrna.flip.sense__chr3:112738478..112738592,-,1190.1	chr3	112738478	112738592	-	112738478	112738592	1	0	114	1	1	0	none	GAATCGCATGT	CTGCTCCCTTCCGGCCCGGACTGGGTCCCATCGCCCCACCTCCGGTCGCTGGACGTGCTCTCGCGTAGCTCCGCCTTTCGTAAGTCCCCCCGCCTCGCATGATGGCTGCGGTGC	WILDTYPE__mrna.flip.sense__chr3:112738478..112738592,-__1190.1.0.0
ACTGGCCGCTTCACTGCTGCTCCCTTCCGGCCCGGACTGGGTCCCATCGCCCCACCTCCGGTCGCTGGACGTGCTCTCGCGTAGCTCCGCCTTTCGTAAGTCCCCCCGCCTCGCATGATGGCTGCGGTGCGGTACCTCTAGACGTACGCTATTAGATCGGAAGAGCGTCG	WILDTYPE	1190.1.0.0.9	none	mrna.flip.sense__chr3:112738478..112738592,-	mrna.flip.sense__chr3:112738478..112738592,-,1190.1	chr3	112738478	112738592	-	112738478	112738592	1	0	114	1	1	0	none	CGTACGCTATT	CTGCTCCCTTCCGGCCCGGACTGGGTCCCATCGCCCCACCTCCGGTCGCTGGACGTGCTCTCGCGTAGCTCCGCCTTTCGTAAGTCCCCCCGCCTCGCATGATGGCTGCGGTGC	WILDTYPE__mrna.flip.sense__chr3:112738478..112738592,-__1190.1.0.0
ACTGGCCGCTTCACTGCTGCTCCCTTCCGGCCCGGACTGGGTCCCATCGCCCCACCTCCGGTCGCTGGACGTGCTCTCGCGTAGCTCCGCCTTTCGTAAGTCCCCCCGCCTCGCATGATGGCTGCGGTGCGGTACCTCTAGAATCGACGGTAAAGATCGGAAGAGCGTCG	WILDTYPE	1190.1.0.0.10	none	mrna.flip.sense__chr3:112738478..112738592,-	mrna.flip.sense__chr3:112738478..112738592,-,1190.1	chr3	112738478	112738592	-	112738478	112738592	1	0	114	1	1	0	none	ATCGACGGTAA	CTGCTCCCTTCCGGCCCGGACTGGGTCCCATCGCCCCACCTCCGGTCGCTGGACGTGCTCTCGCGTAGCTCCGCCTTTCGTAAGTCCCCCCGCCTCGCATGATGGCTGCGGTGC	WILDTYPE__mrna.flip.sense__chr3:112738478..112738592,-__1190.1.0.0
ACTGGCCGCTTCACTGCTGCTCCCTTCCGGCCCGGACTGGGTCCCATCGCCCCACCTCCGGTCGCTGGACGTGCTCTCGCGTAGCTCCGCCTTTCGTAAGTCCCCCCGCCTCGCATGATGGCTGCGGTGCGGTACCTCTAGACCCGGCGTAATAGATCGGAAGAGCGTCG	WILDTYPE	1190.1.0.0.11	none	mrna.flip.sense__chr3:112738478..112738592,-	mrna.flip.sense__chr3:112738478..112738592,-,1190.1	chr3	112738478	112738592	-	112738478	112738592	1	0	114	1	1	0	none	CCCGGCGTAAT	CTGCTCCCTTCCGGCCCGGACTGGGTCCCATCGCCCCACCTCCGGTCGCTGGACGTGCTCTCGCGTAGCTCCGCCTTTCGTAAGTCCCCCCGCCTCGCATGATGGCTGCGGTGC	WILDTYPE__mrna.flip.sense__chr3:112738478..112738592,-__1190.1.0.0
ACTGGCCGCTTCACTGCTGCTCCCTTCCGGCCCGGACTGGGTCCCATCGCCCCACCTCCGGTCGCTGGACGTGCTCTCGCGTAGCTCCGCCTTTCGTAAGTCCCCCCGCCTCGCATGATGGCTGCGGTGCGGTACCTCTAGAAGCTTATACCAAGATCGGAAGAGCGTCG	WILDTYPE	1190.1.0.0.12	none	mrna.flip.sense__chr3:112738478..112738592,-	mrna.flip.sense__chr3:112738478..112738592,-,1190.1	chr3	112738478	112738592	-	112738478	112738592	1	0	114	1	1	0	none	AGCTTATACCA	CTGCTCCCTTCCGGCCCGGACTGGGTCCCATCGCCCCACCTCCGGTCGCTGGACGTGCTCTCGCGTAGCTCCGCCTTTCGTAAGTCCCCCCGCCTCGCATGATGGCTGCGGTGC	WILDTYPE__mrna.flip.sense__chr3:112738478..112738592,-__1190.1.0.0
ACTGGCCGCTTCACTGCTGCTCCCTTCCGGCCCGGACTGGGTCCCATCGCCCCACCTCCGGTCGCTGGACGTGCTCTCGCGTAGCTCCGCCTTTCGTAAGTCCCCCCGCCTCGCATGATGGCTGCGGTGCGGTACCTCTAGACAGCCGTGACGAGATCGGAAGAGCGTCG	WILDTYPE	1190.1.0.0.13	none	mrna.flip.sense__chr3:112738478..112738592,-	mrna.flip.sense__chr3:112738478..112738592,-,1190.1	chr3	112738478	112738592	-	112738478	112738592	1	0	114	1	1	0	none	CAGCCGTGACG	CTGCTCCCTTCCGGCCCGGACTGGGTCCCATCGCCCCACCTCCGGTCGCTGGACGTGCTCTCGCGTAGCTCCGCCTTTCGTAAGTCCCCCCGCCTCGCATGATGGCTGCGGTGC	WILDTYPE__mrna.flip.sense__chr3:112738478..112738592,-__1190.1.0.0
ACTGGCCGCTTCACTGCTGCTCCCTTCCGGCCCGGACTGGGTCCCATCGCCCCACCTCCGGTCGCTGGACGTGCTCTCGCGTAGCTCCGCCTTTCGTAAGTCCCCCCGCCTCGCATGATGGCTGCGGTGCGGTACCTCTAGAGTAGTCGAGGTAGATCGGAAGAGCGTCG	WILDTYPE	1190.1.0.0.14	none	mrna.flip.sense__chr3:112738478..112738592,-	mrna.flip.sense__chr3:112738478..112738592,-,1190.1	chr3	112738478	112738592	-	112738478	112738592	1	0	114	1	1	0	none	GTAGTCGAGGT	CTGCTCCCTTCCGGCCCGGACTGGGTCCCATCGCCCCACCTCCGGTCGCTGGACGTGCTCTCGCGTAGCTCCGCCTTTCGTAAGTCCCCCCGCCTCGCATGATGGCTGCGGTGC	WILDTYPE__mrna.flip.sense__chr3:112738478..112738592,-__1190.1.0.0
ACTGGCCGCTTCACTGCTGCTCCCTTCCGGCCCGGACTGGGTCCCATCGCCCCACCTCCGGTCGCTGGACGTGCTCTCGCGTAGCTCCGCCTTTCGTAAGTCCCCCCGCCTCGCATGATGGCTGCGGTGCGGTACCTCTAGACCGCTGACGCCAGATCGGAAGAGCGTCG	WILDTYPE	1190.1.0.0.15	none	mrna.flip.sense__chr3:112738478..112738592,-	mrna.flip.sense__chr3:112738478..112738592,-,1190.1	chr3	112738478	112738592	-	112738478	112738592	1	0	114	1	1	0	none	CCGCTGACGCC	CTGCTCCCTTCCGGCCCGGACTGGGTCCCATCGCCCCACCTCCGGTCGCTGGACGTGCTCTCGCGTAGCTCCGCCTTTCGTAAGTCCCCCCGCCTCGCATGATGGCTGCGGTGC	WILDTYPE__mrna.flip.sense__chr3:112738478..112738592,-__1190.1.0.0
ACTGGCCGCTTCACTGACCTATCAGATTGGGTCCAGAGTGGGTTTCCTGCCCGCGCGGATCCGCCTGCCCACCGCGCGTGCCCCGCCTCTCTCCCAAGAGCTACGCGGCGGCGGCGGAGCGCAGGCCTCGGGTACCTCTAGAAGGTTACGGGAAGATCGGAAGAGCGTCG	WILDTYPE	1191.1.0.0.1	none	mrna.flip.sense__chr3:136580995..136581109,+	mrna.flip.sense__chr3:136580995..136581109,+,1191.1	chr3	136580995	136581109	+	136580995	136581109	1	0	114	1	1	0	none	AGGTTACGGGA	ACCTATCAGATTGGGTCCAGAGTGGGTTTCCTGCCCGCGCGGATCCGCCTGCCCACCGCGCGTGCCCCGCCTCTCTCCCAAGAGCTACGCGGCGGCGGCGGAGCGCAGGCCTCG	WILDTYPE__mrna.flip.sense__chr3:136580995..136581109,+__1191.1.0.0
ACTGGCCGCTTCACTGACCTATCAGATTGGGTCCAGAGTGGGTTTCCTGCCCGCGCGGATCCGCCTGCCCACCGCGCGTGCCCCGCCTCTCTCCCAAGAGCTACGCGGCGGCGGCGGAGCGCAGGCCTCGGGTACCTCTAGAGCGCTATAACCAGATCGGAAGAGCGTCG	WILDTYPE	1191.1.0.0.2	none	mrna.flip.sense__chr3:136580995..136581109,+	mrna.flip.sense__chr3:136580995..136581109,+,1191.1	chr3	136580995	136581109	+	136580995	136581109	1	0	114	1	1	0	none	GCGCTATAACC	ACCTATCAGATTGGGTCCAGAGTGGGTTTCCTGCCCGCGCGGATCCGCCTGCCCACCGCGCGTGCCCCGCCTCTCTCCCAAGAGCTACGCGGCGGCGGCGGAGCGCAGGCCTCG	WILDTYPE__mrna.flip.sense__chr3:136580995..136581109,+__1191.1.0.0
ACTGGCCGCTTCACTGACCTATCAGATTGGGTCCAGAGTGGGTTTCCTGCCCGCGCGGATCCGCCTGCCCACCGCGCGTGCCCCGCCTCTCTCCCAAGAGCTACGCGGCGGCGGCGGAGCGCAGGCCTCGGGTACCTCTAGACCATTACGGGAAGATCGGAAGAGCGTCG	WILDTYPE	1191.1.0.0.3	none	mrna.flip.sense__chr3:136580995..136581109,+	mrna.flip.sense__chr3:136580995..136581109,+,1191.1	chr3	136580995	136581109	+	136580995	136581109	1	0	114	1	1	0	none	CCATTACGGGA	ACCTATCAGATTGGGTCCAGAGTGGGTTTCCTGCCCGCGCGGATCCGCCTGCCCACCGCGCGTGCCCCGCCTCTCTCCCAAGAGCTACGCGGCGGCGGCGGAGCGCAGGCCTCG	WILDTYPE__mrna.flip.sense__chr3:136580995..136581109,+__1191.1.0.0
ACTGGCCGCTTCACTGACCTATCAGATTGGGTCCAGAGTGGGTTTCCTGCCCGCGCGGATCCGCCTGCCCACCGCGCGTGCCCCGCCTCTCTCCCAAGAGCTACGCGGCGGCGGCGGAGCGCAGGCCTCGGGTACCTCTAGACCGCGTATCGTAGATCGGAAGAGCGTCG	WILDTYPE	1191.1.0.0.4	none	mrna.flip.sense__chr3:136580995..136581109,+	mrna.flip.sense__chr3:136580995..136581109,+,1191.1	chr3	136580995	136581109	+	136580995	136581109	1	0	114	1	1	0	none	CCGCGTATCGT	ACCTATCAGATTGGGTCCAGAGTGGGTTTCCTGCCCGCGCGGATCCGCCTGCCCACCGCGCGTGCCCCGCCTCTCTCCCAAGAGCTACGCGGCGGCGGCGGAGCGCAGGCCTCG	WILDTYPE__mrna.flip.sense__chr3:136580995..136581109,+__1191.1.0.0
ACTGGCCGCTTCACTGACCTATCAGATTGGGTCCAGAGTGGGTTTCCTGCCCGCGCGGATCCGCCTGCCCACCGCGCGTGCCCCGCCTCTCTCCCAAGAGCTACGCGGCGGCGGCGGAGCGCAGGCCTCGGGTACCTCTAGAGCATGCGTACCAGATCGGAAGAGCGTCG	WILDTYPE	1191.1.0.0.5	none	mrna.flip.sense__chr3:136580995..136581109,+	mrna.flip.sense__chr3:136580995..136581109,+,1191.1	chr3	136580995	136581109	+	136580995	136581109	1	0	114	1	1	0	none	GCATGCGTACC	ACCTATCAGATTGGGTCCAGAGTGGGTTTCCTGCCCGCGCGGATCCGCCTGCCCACCGCGCGTGCCCCGCCTCTCTCCCAAGAGCTACGCGGCGGCGGCGGAGCGCAGGCCTCG	WILDTYPE__mrna.flip.sense__chr3:136580995..136581109,+__1191.1.0.0
ACTGGCCGCTTCACTGACCTATCAGATTGGGTCCAGAGTGGGTTTCCTGCCCGCGCGGATCCGCCTGCCCACCGCGCGTGCCCCGCCTCTCTCCCAAGAGCTACGCGGCGGCGGCGGAGCGCAGGCCTCGGGTACCTCTAGACGGTAACGCTTAGATCGGAAGAGCGTCG	WILDTYPE	1191.1.0.0.6	none	mrna.flip.sense__chr3:136580995..136581109,+	mrna.flip.sense__chr3:136580995..136581109,+,1191.1	chr3	136580995	136581109	+	136580995	136581109	1	0	114	1	1	0	none	CGGTAACGCTT	ACCTATCAGATTGGGTCCAGAGTGGGTTTCCTGCCCGCGCGGATCCGCCTGCCCACCGCGCGTGCCCCGCCTCTCTCCCAAGAGCTACGCGGCGGCGGCGGAGCGCAGGCCTCG	WILDTYPE__mrna.flip.sense__chr3:136580995..136581109,+__1191.1.0.0
ACTGGCCGCTTCACTGACCTATCAGATTGGGTCCAGAGTGGGTTTCCTGCCCGCGCGGATCCGCCTGCCCACCGCGCGTGCCCCGCCTCTCTCCCAAGAGCTACGCGGCGGCGGCGGAGCGCAGGCCTCGGGTACCTCTAGACGTAAGTCGTCAGATCGGAAGAGCGTCG	WILDTYPE	1191.1.0.0.7	none	mrna.flip.sense__chr3:136580995..136581109,+	mrna.flip.sense__chr3:136580995..136581109,+,1191.1	chr3	136580995	136581109	+	136580995	136581109	1	0	114	1	1	0	none	CGTAAGTCGTC	ACCTATCAGATTGGGTCCAGAGTGGGTTTCCTGCCCGCGCGGATCCGCCTGCCCACCGCGCGTGCCCCGCCTCTCTCCCAAGAGCTACGCGGCGGCGGCGGAGCGCAGGCCTCG	WILDTYPE__mrna.flip.sense__chr3:136580995..136581109,+__1191.1.0.0
ACTGGCCGCTTCACTGACCTATCAGATTGGGTCCAGAGTGGGTTTCCTGCCCGCGCGGATCCGCCTGCCCACCGCGCGTGCCCCGCCTCTCTCCCAAGAGCTACGCGGCGGCGGCGGAGCGCAGGCCTCGGGTACCTCTAGACCGGTTGGAAAAGATCGGAAGAGCGTCG	WILDTYPE	1191.1.0.0.8	none	mrna.flip.sense__chr3:136580995..136581109,+	mrna.flip.sense__chr3:136580995..136581109,+,1191.1	chr3	136580995	136581109	+	136580995	136581109	1	0	114	1	1	0	none	CCGGTTGGAAA	ACCTATCAGATTGGGTCCAGAGTGGGTTTCCTGCCCGCGCGGATCCGCCTGCCCACCGCGCGTGCCCCGCCTCTCTCCCAAGAGCTACGCGGCGGCGGCGGAGCGCAGGCCTCG	WILDTYPE__mrna.flip.sense__chr3:136580995..136581109,+__1191.1.0.0
ACTGGCCGCTTCACTGACCTATCAGATTGGGTCCAGAGTGGGTTTCCTGCCCGCGCGGATCCGCCTGCCCACCGCGCGTGCCCCGCCTCTCTCCCAAGAGCTACGCGGCGGCGGCGGAGCGCAGGCCTCGGGTACCTCTAGAAACGTTATGGTAGATCGGAAGAGCGTCG	WILDTYPE	1191.1.0.0.9	none	mrna.flip.sense__chr3:136580995..136581109,+	mrna.flip.sense__chr3:136580995..136581109,+,1191.1	chr3	136580995	136581109	+	136580995	136581109	1	0	114	1	1	0	none	AACGTTATGGT	ACCTATCAGATTGGGTCCAGAGTGGGTTTCCTGCCCGCGCGGATCCGCCTGCCCACCGCGCGTGCCCCGCCTCTCTCCCAAGAGCTACGCGGCGGCGGCGGAGCGCAGGCCTCG	WILDTYPE__mrna.flip.sense__chr3:136580995..136581109,+__1191.1.0.0
ACTGGCCGCTTCACTGACCTATCAGATTGGGTCCAGAGTGGGTTTCCTGCCCGCGCGGATCCGCCTGCCCACCGCGCGTGCCCCGCCTCTCTCCCAAGAGCTACGCGGCGGCGGCGGAGCGCAGGCCTCGGGTACCTCTAGACACACGTCACTAGATCGGAAGAGCGTCG	WILDTYPE	1191.1.0.0.10	none	mrna.flip.sense__chr3:136580995..136581109,+	mrna.flip.sense__chr3:136580995..136581109,+,1191.1	chr3	136580995	136581109	+	136580995	136581109	1	0	114	1	1	0	none	CACACGTCACT	ACCTATCAGATTGGGTCCAGAGTGGGTTTCCTGCCCGCGCGGATCCGCCTGCCCACCGCGCGTGCCCCGCCTCTCTCCCAAGAGCTACGCGGCGGCGGCGGAGCGCAGGCCTCG	WILDTYPE__mrna.flip.sense__chr3:136580995..136581109,+__1191.1.0.0
ACTGGCCGCTTCACTGACCTATCAGATTGGGTCCAGAGTGGGTTTCCTGCCCGCGCGGATCCGCCTGCCCACCGCGCGTGCCCCGCCTCTCTCCCAAGAGCTACGCGGCGGCGGCGGAGCGCAGGCCTCGGGTACCTCTAGACACTCGTCTGTAGATCGGAAGAGCGTCG	WILDTYPE	1191.1.0.0.11	none	mrna.flip.sense__chr3:136580995..136581109,+	mrna.flip.sense__chr3:136580995..136581109,+,1191.1	chr3	136580995	136581109	+	136580995	136581109	1	0	114	1	1	0	none	CACTCGTCTGT	ACCTATCAGATTGGGTCCAGAGTGGGTTTCCTGCCCGCGCGGATCCGCCTGCCCACCGCGCGTGCCCCGCCTCTCTCCCAAGAGCTACGCGGCGGCGGCGGAGCGCAGGCCTCG	WILDTYPE__mrna.flip.sense__chr3:136580995..136581109,+__1191.1.0.0
ACTGGCCGCTTCACTGACCTATCAGATTGGGTCCAGAGTGGGTTTCCTGCCCGCGCGGATCCGCCTGCCCACCGCGCGTGCCCCGCCTCTCTCCCAAGAGCTACGCGGCGGCGGCGGAGCGCAGGCCTCGGGTACCTCTAGAACATAACGAGGAGATCGGAAGAGCGTCG	WILDTYPE	1191.1.0.0.12	none	mrna.flip.sense__chr3:136580995..136581109,+	mrna.flip.sense__chr3:136580995..136581109,+,1191.1	chr3	136580995	136581109	+	136580995	136581109	1	0	114	1	1	0	none	ACATAACGAGG	ACCTATCAGATTGGGTCCAGAGTGGGTTTCCTGCCCGCGCGGATCCGCCTGCCCACCGCGCGTGCCCCGCCTCTCTCCCAAGAGCTACGCGGCGGCGGCGGAGCGCAGGCCTCG	WILDTYPE__mrna.flip.sense__chr3:136580995..136581109,+__1191.1.0.0
ACTGGCCGCTTCACTGACCTATCAGATTGGGTCCAGAGTGGGTTTCCTGCCCGCGCGGATCCGCCTGCCCACCGCGCGTGCCCCGCCTCTCTCCCAAGAGCTACGCGGCGGCGGCGGAGCGCAGGCCTCGGGTACCTCTAGATAGTAATCTTGAGATCGGAAGAGCGTCG	WILDTYPE	1191.1.0.0.13	none	mrna.flip.sense__chr3:136580995..136581109,+	mrna.flip.sense__chr3:136580995..136581109,+,1191.1	chr3	136580995	136581109	+	136580995	136581109	1	0	114	1	1	0	none	TAGTAATCTTG	ACCTATCAGATTGGGTCCAGAGTGGGTTTCCTGCCCGCGCGGATCCGCCTGCCCACCGCGCGTGCCCCGCCTCTCTCCCAAGAGCTACGCGGCGGCGGCGGAGCGCAGGCCTCG	WILDTYPE__mrna.flip.sense__chr3:136580995..136581109,+__1191.1.0.0
ACTGGCCGCTTCACTGACCTATCAGATTGGGTCCAGAGTGGGTTTCCTGCCCGCGCGGATCCGCCTGCCCACCGCGCGTGCCCCGCCTCTCTCCCAAGAGCTACGCGGCGGCGGCGGAGCGCAGGCCTCGGGTACCTCTAGACCATAACCGCTAGATCGGAAGAGCGTCG	WILDTYPE	1191.1.0.0.14	none	mrna.flip.sense__chr3:136580995..136581109,+	mrna.flip.sense__chr3:136580995..136581109,+,1191.1	chr3	136580995	136581109	+	136580995	136581109	1	0	114	1	1	0	none	CCATAACCGCT	ACCTATCAGATTGGGTCCAGAGTGGGTTTCCTGCCCGCGCGGATCCGCCTGCCCACCGCGCGTGCCCCGCCTCTCTCCCAAGAGCTACGCGGCGGCGGCGGAGCGCAGGCCTCG	WILDTYPE__mrna.flip.sense__chr3:136580995..136581109,+__1191.1.0.0
ACTGGCCGCTTCACTGACCTATCAGATTGGGTCCAGAGTGGGTTTCCTGCCCGCGCGGATCCGCCTGCCCACCGCGCGTGCCCCGCCTCTCTCCCAAGAGCTACGCGGCGGCGGCGGAGCGCAGGCCTCGGGTACCTCTAGATTATAACGTATAGATCGGAAGAGCGTCG	WILDTYPE	1191.1.0.0.15	none	mrna.flip.sense__chr3:136580995..136581109,+	mrna.flip.sense__chr3:136580995..136581109,+,1191.1	chr3	136580995	136581109	+	136580995	136581109	1	0	114	1	1	0	none	TTATAACGTAT	ACCTATCAGATTGGGTCCAGAGTGGGTTTCCTGCCCGCGCGGATCCGCCTGCCCACCGCGCGTGCCCCGCCTCTCTCCCAAGAGCTACGCGGCGGCGGCGGAGCGCAGGCCTCG	WILDTYPE__mrna.flip.sense__chr3:136580995..136581109,+__1191.1.0.0
ACTGGCCGCTTCACTGGGCGGGGCCAAGTGTGGGGGCGTAGTCAGGCGTGGGGGCGGGCCGGCGCCGGCGCCGCGGTCGGCGGCAGCGCTCTCCTAAGCTCTCGCGGCTGCGCTTCGGTCCCGGACCCGGGGTACCTCTAGACATTAAACGAGAGATCGGAAGAGCGTCG	WILDTYPE_BUT_HAS_SNP	1192.1.0.0.1	none	mrna.flip.sense__chr3:153839139..153839253,+	mrna.flip.sense__chr3:153839139..153839253,+,1192.1	chr3	153839139	153839253	+	153839139	153839253	1	0	114	1	1	0	none	CATTAAACGAG	GGCGGGGCCAAGTGTGGGGGCGTAGTCAGGCGTGGGGGCGGGCCGGCGCCGGCGCCGCGGTCGGCGGCAGCGCTCTCCTAAGCTCTCGCGGCTGCGCTTCGGTCCCGGACCCGG	WILDTYPE_BUT_HAS_SNP__mrna.flip.sense__chr3:153839139..153839253,+__1192.1.0.0
ACTGGCCGCTTCACTGGGCGGGGCCAAGTGTGGGGGCGTAGTCAGGCGTGGGGGCGGGCCGGCGCCGGCGCCGCGGTCGGCGGCAGCGCTCTCCTAAGCTCTCGCGGCTGCGCTTCGGTCCCGGACCCGGGGTACCTCTAGATGTTGGAACGCAGATCGGAAGAGCGTCG	WILDTYPE_BUT_HAS_SNP	1192.1.0.0.2	none	mrna.flip.sense__chr3:153839139..153839253,+	mrna.flip.sense__chr3:153839139..153839253,+,1192.1	chr3	153839139	153839253	+	153839139	153839253	1	0	114	1	1	0	none	TGTTGGAACGC	GGCGGGGCCAAGTGTGGGGGCGTAGTCAGGCGTGGGGGCGGGCCGGCGCCGGCGCCGCGGTCGGCGGCAGCGCTCTCCTAAGCTCTCGCGGCTGCGCTTCGGTCCCGGACCCGG	WILDTYPE_BUT_HAS_SNP__mrna.flip.sense__chr3:153839139..153839253,+__1192.1.0.0
ACTGGCCGCTTCACTGGGCGGGGCCAAGTGTGGGGGCGTAGTCAGGCGTGGGGGCGGGCCGGCGCCGGCGCCGCGGTCGGCGGCAGCGCTCTCCTAAGCTCTCGCGGCTGCGCTTCGGTCCCGGACCCGGGGTACCTCTAGATAGACGCCGGCAGATCGGAAGAGCGTCG	WILDTYPE_BUT_HAS_SNP	1192.1.0.0.3	none	mrna.flip.sense__chr3:153839139..153839253,+	mrna.flip.sense__chr3:153839139..153839253,+,1192.1	chr3	153839139	153839253	+	153839139	153839253	1	0	114	1	1	0	none	TAGACGCCGGC	GGCGGGGCCAAGTGTGGGGGCGTAGTCAGGCGTGGGGGCGGGCCGGCGCCGGCGCCGCGGTCGGCGGCAGCGCTCTCCTAAGCTCTCGCGGCTGCGCTTCGGTCCCGGACCCGG	WILDTYPE_BUT_HAS_SNP__mrna.flip.sense__chr3:153839139..153839253,+__1192.1.0.0
ACTGGCCGCTTCACTGGGCGGGGCCAAGTGTGGGGGCGTAGTCAGGCGTGGGGGCGGGCCGGCGCCGGCGCCGCGGTCGGCGGCAGCGCTCTCCTAAGCTCTCGCGGCTGCGCTTCGGTCCCGGACCCGGGGTACCTCTAGAAGCGTTATGCCAGATCGGAAGAGCGTCG	WILDTYPE_BUT_HAS_SNP	1192.1.0.0.4	none	mrna.flip.sense__chr3:153839139..153839253,+	mrna.flip.sense__chr3:153839139..153839253,+,1192.1	chr3	153839139	153839253	+	153839139	153839253	1	0	114	1	1	0	none	AGCGTTATGCC	GGCGGGGCCAAGTGTGGGGGCGTAGTCAGGCGTGGGGGCGGGCCGGCGCCGGCGCCGCGGTCGGCGGCAGCGCTCTCCTAAGCTCTCGCGGCTGCGCTTCGGTCCCGGACCCGG	WILDTYPE_BUT_HAS_SNP__mrna.flip.sense__chr3:153839139..153839253,+__1192.1.0.0
ACTGGCCGCTTCACTGGGCGGGGCCAAGTGTGGGGGCGTAGTCAGGCGTGGGGGCGGGCCGGCGCCGGCGCCGCGGTCGGCGGCAGCGCTCTCCTAAGCTCTCGCGGCTGCGCTTCGGTCCCGGACCCGGGGTACCTCTAGAGCATTGATTAGAGATCGGAAGAGCGTCG	WILDTYPE_BUT_HAS_SNP	1192.1.0.0.5	none	mrna.flip.sense__chr3:153839139..153839253,+	mrna.flip.sense__chr3:153839139..153839253,+,1192.1	chr3	153839139	153839253	+	153839139	153839253	1	0	114	1	1	0	none	GCATTGATTAG	GGCGGGGCCAAGTGTGGGGGCGTAGTCAGGCGTGGGGGCGGGCCGGCGCCGGCGCCGCGGTCGGCGGCAGCGCTCTCCTAAGCTCTCGCGGCTGCGCTTCGGTCCCGGACCCGG	WILDTYPE_BUT_HAS_SNP__mrna.flip.sense__chr3:153839139..153839253,+__1192.1.0.0
ACTGGCCGCTTCACTGGGCGGGGCCAAGTGTGGGGGCGTAGTCAGGCGTGGGGGCGGGCCGGCGCCGGCGCCGCGGTCGGCGGCAGCGCTCTCCTAAGCTCTCGCGGCTGCGCTTCGGTCCCGGACCCGGGGTACCTCTAGAACGTGTATTCCAGATCGGAAGAGCGTCG	WILDTYPE_BUT_HAS_SNP	1192.1.0.0.6	none	mrna.flip.sense__chr3:153839139..153839253,+	mrna.flip.sense__chr3:153839139..153839253,+,1192.1	chr3	153839139	153839253	+	153839139	153839253	1	0	114	1	1	0	none	ACGTGTATTCC	GGCGGGGCCAAGTGTGGGGGCGTAGTCAGGCGTGGGGGCGGGCCGGCGCCGGCGCCGCGGTCGGCGGCAGCGCTCTCCTAAGCTCTCGCGGCTGCGCTTCGGTCCCGGACCCGG	WILDTYPE_BUT_HAS_SNP__mrna.flip.sense__chr3:153839139..153839253,+__1192.1.0.0
ACTGGCCGCTTCACTGGGCGGGGCCAAGTGTGGGGGCGTAGTCAGGCGTGGGGGCGGGCCGGCGCCGGCGCCGCGGTCGGCGGCAGCGCTCTCCTAAGCTCTCGCGGCTGCGCTTCGGTCCCGGACCCGGGGTACCTCTAGATTACTTAGACAAGATCGGAAGAGCGTCG	WILDTYPE_BUT_HAS_SNP	1192.1.0.0.7	none	mrna.flip.sense__chr3:153839139..153839253,+	mrna.flip.sense__chr3:153839139..153839253,+,1192.1	chr3	153839139	153839253	+	153839139	153839253	1	0	114	1	1	0	none	TTACTTAGACA	GGCGGGGCCAAGTGTGGGGGCGTAGTCAGGCGTGGGGGCGGGCCGGCGCCGGCGCCGCGGTCGGCGGCAGCGCTCTCCTAAGCTCTCGCGGCTGCGCTTCGGTCCCGGACCCGG	WILDTYPE_BUT_HAS_SNP__mrna.flip.sense__chr3:153839139..153839253,+__1192.1.0.0
ACTGGCCGCTTCACTGGGCGGGGCCAAGTGTGGGGGCGTAGTCAGGCGTGGGGGCGGGCCGGCGCCGGCGCCGCGGTCGGCGGCAGCGCTCTCCTAAGCTCTCGCGGCTGCGCTTCGGTCCCGGACCCGGGGTACCTCTAGAGGATCGGATGAAGATCGGAAGAGCGTCG	WILDTYPE_BUT_HAS_SNP	1192.1.0.0.8	none	mrna.flip.sense__chr3:153839139..153839253,+	mrna.flip.sense__chr3:153839139..153839253,+,1192.1	chr3	153839139	153839253	+	153839139	153839253	1	0	114	1	1	0	none	GGATCGGATGA	GGCGGGGCCAAGTGTGGGGGCGTAGTCAGGCGTGGGGGCGGGCCGGCGCCGGCGCCGCGGTCGGCGGCAGCGCTCTCCTAAGCTCTCGCGGCTGCGCTTCGGTCCCGGACCCGG	WILDTYPE_BUT_HAS_SNP__mrna.flip.sense__chr3:153839139..153839253,+__1192.1.0.0
ACTGGCCGCTTCACTGGGCGGGGCCAAGTGTGGGGGCGTAGTCAGGCGTGGGGGCGGGCCGGCGCCGGCGCCGCGGTCGGCGGCAGCGCTCTCCTAAGCTCTCGCGGCTGCGCTTCGGTCCCGGACCCGGGGTACCTCTAGACTTTGGACGACAGATCGGAAGAGCGTCG	WILDTYPE_BUT_HAS_SNP	1192.1.0.0.9	none	mrna.flip.sense__chr3:153839139..153839253,+	mrna.flip.sense__chr3:153839139..153839253,+,1192.1	chr3	153839139	153839253	+	153839139	153839253	1	0	114	1	1	0	none	CTTTGGACGAC	GGCGGGGCCAAGTGTGGGGGCGTAGTCAGGCGTGGGGGCGGGCCGGCGCCGGCGCCGCGGTCGGCGGCAGCGCTCTCCTAAGCTCTCGCGGCTGCGCTTCGGTCCCGGACCCGG	WILDTYPE_BUT_HAS_SNP__mrna.flip.sense__chr3:153839139..153839253,+__1192.1.0.0
ACTGGCCGCTTCACTGGGCGGGGCCAAGTGTGGGGGCGTAGTCAGGCGTGGGGGCGGGCCGGCGCCGGCGCCGCGGTCGGCGGCAGCGCTCTCCTAAGCTCTCGCGGCTGCGCTTCGGTCCCGGACCCGGGGTACCTCTAGAATCTTATCGTCAGATCGGAAGAGCGTCG	WILDTYPE_BUT_HAS_SNP	1192.1.0.0.10	none	mrna.flip.sense__chr3:153839139..153839253,+	mrna.flip.sense__chr3:153839139..153839253,+,1192.1	chr3	153839139	153839253	+	153839139	153839253	1	0	114	1	1	0	none	ATCTTATCGTC	GGCGGGGCCAAGTGTGGGGGCGTAGTCAGGCGTGGGGGCGGGCCGGCGCCGGCGCCGCGGTCGGCGGCAGCGCTCTCCTAAGCTCTCGCGGCTGCGCTTCGGTCCCGGACCCGG	WILDTYPE_BUT_HAS_SNP__mrna.flip.sense__chr3:153839139..153839253,+__1192.1.0.0
ACTGGCCGCTTCACTGGGCGGGGCCAAGTGTGGGGGCGTAGTCAGGCGTGGGGGCGGGCCGGCGCCGGCGCCGCGGTCGGCGGCAGCGCTCTCCTAAGCTCTCGCGGCTGCGCTTCGGTCCCGGACCCGGGGTACCTCTAGACTCGAACGGTCAGATCGGAAGAGCGTCG	WILDTYPE_BUT_HAS_SNP	1192.1.0.0.11	none	mrna.flip.sense__chr3:153839139..153839253,+	mrna.flip.sense__chr3:153839139..153839253,+,1192.1	chr3	153839139	153839253	+	153839139	153839253	1	0	114	1	1	0	none	CTCGAACGGTC	GGCGGGGCCAAGTGTGGGGGCGTAGTCAGGCGTGGGGGCGGGCCGGCGCCGGCGCCGCGGTCGGCGGCAGCGCTCTCCTAAGCTCTCGCGGCTGCGCTTCGGTCCCGGACCCGG	WILDTYPE_BUT_HAS_SNP__mrna.flip.sense__chr3:153839139..153839253,+__1192.1.0.0
ACTGGCCGCTTCACTGGGCGGGGCCAAGTGTGGGGGCGTAGTCAGGCGTGGGGGCGGGCCGGCGCCGGCGCCGCGGTCGGCGGCAGCGCTCTCCTAAGCTCTCGCGGCTGCGCTTCGGTCCCGGACCCGGGGTACCTCTAGAGACGCTACGCTAGATCGGAAGAGCGTCG	WILDTYPE_BUT_HAS_SNP	1192.1.0.0.12	none	mrna.flip.sense__chr3:153839139..153839253,+	mrna.flip.sense__chr3:153839139..153839253,+,1192.1	chr3	153839139	153839253	+	153839139	153839253	1	0	114	1	1	0	none	GACGCTACGCT	GGCGGGGCCAAGTGTGGGGGCGTAGTCAGGCGTGGGGGCGGGCCGGCGCCGGCGCCGCGGTCGGCGGCAGCGCTCTCCTAAGCTCTCGCGGCTGCGCTTCGGTCCCGGACCCGG	WILDTYPE_BUT_HAS_SNP__mrna.flip.sense__chr3:153839139..153839253,+__1192.1.0.0
ACTGGCCGCTTCACTGGGCGGGGCCAAGTGTGGGGGCGTAGTCAGGCGTGGGGGCGGGCCGGCGCCGGCGCCGCGGTCGGCGGCAGCGCTCTCCTAAGCTCTCGCGGCTGCGCTTCGGTCCCGGACCCGGGGTACCTCTAGAAGCATTCGCGGAGATCGGAAGAGCGTCG	WILDTYPE_BUT_HAS_SNP	1192.1.0.0.13	none	mrna.flip.sense__chr3:153839139..153839253,+	mrna.flip.sense__chr3:153839139..153839253,+,1192.1	chr3	153839139	153839253	+	153839139	153839253	1	0	114	1	1	0	none	AGCATTCGCGG	GGCGGGGCCAAGTGTGGGGGCGTAGTCAGGCGTGGGGGCGGGCCGGCGCCGGCGCCGCGGTCGGCGGCAGCGCTCTCCTAAGCTCTCGCGGCTGCGCTTCGGTCCCGGACCCGG	WILDTYPE_BUT_HAS_SNP__mrna.flip.sense__chr3:153839139..153839253,+__1192.1.0.0
ACTGGCCGCTTCACTGGGCGGGGCCAAGTGTGGGGGCGTAGTCAGGCGTGGGGGCGGGCCGGCGCCGGCGCCGCGGTCGGCGGCAGCGCTCTCCTAAGCTCTCGCGGCTGCGCTTCGGTCCCGGACCCGGGGTACCTCTAGACTGACGCGAACAGATCGGAAGAGCGTCG	WILDTYPE_BUT_HAS_SNP	1192.1.0.0.14	none	mrna.flip.sense__chr3:153839139..153839253,+	mrna.flip.sense__chr3:153839139..153839253,+,1192.1	chr3	153839139	153839253	+	153839139	153839253	1	0	114	1	1	0	none	CTGACGCGAAC	GGCGGGGCCAAGTGTGGGGGCGTAGTCAGGCGTGGGGGCGGGCCGGCGCCGGCGCCGCGGTCGGCGGCAGCGCTCTCCTAAGCTCTCGCGGCTGCGCTTCGGTCCCGGACCCGG	WILDTYPE_BUT_HAS_SNP__mrna.flip.sense__chr3:153839139..153839253,+__1192.1.0.0
ACTGGCCGCTTCACTGGGCGGGGCCAAGTGTGGGGGCGTAGTCAGGCGTGGGGGCGGGCCGGCGCCGGCGCCGCGGTCGGCGGCAGCGCTCTCCTAAGCTCTCGCGGCTGCGCTTCGGTCCCGGACCCGGGGTACCTCTAGAGTTTGCGTACTAGATCGGAAGAGCGTCG	WILDTYPE_BUT_HAS_SNP	1192.1.0.0.15	none	mrna.flip.sense__chr3:153839139..153839253,+	mrna.flip.sense__chr3:153839139..153839253,+,1192.1	chr3	153839139	153839253	+	153839139	153839253	1	0	114	1	1	0	none	GTTTGCGTACT	GGCGGGGCCAAGTGTGGGGGCGTAGTCAGGCGTGGGGGCGGGCCGGCGCCGGCGCCGCGGTCGGCGGCAGCGCTCTCCTAAGCTCTCGCGGCTGCGCTTCGGTCCCGGACCCGG	WILDTYPE_BUT_HAS_SNP__mrna.flip.sense__chr3:153839139..153839253,+__1192.1.0.0
ACTGGCCGCTTCACTGGGCGGGGCCAAGTGTGGGGGCGTAGTCAGGCGTGGGGGCGGGCCGGCGCCGGCGCCGCGGTCGGCGGCAGCGCTCTCCTAAGCTCTCGCGGCTGCGCTTCGGTCCCGGACCCGGGGTACCTCTAGATGGATTGACTAAGATCGGAAGAGCGTCG	WILDTYPE_BUT_HAS_SNP	1192.1.0.0.16	none	mrna.flip.sense__chr3:153839139..153839253,+	mrna.flip.sense__chr3:153839139..153839253,+,1192.1	chr3	153839139	153839253	+	153839139	153839253	1	0	114	1	1	0	none	TGGATTGACTA	GGCGGGGCCAAGTGTGGGGGCGTAGTCAGGCGTGGGGGCGGGCCGGCGCCGGCGCCGCGGTCGGCGGCAGCGCTCTCCTAAGCTCTCGCGGCTGCGCTTCGGTCCCGGACCCGG	WILDTYPE_BUT_HAS_SNP__mrna.flip.sense__chr3:153839139..153839253,+__1192.1.0.0
ACTGGCCGCTTCACTGGGCGGGGCCAAGTGTGGGGGCGTAGTCAGGCGTGGGGGCGGGCCGGCGCCGGCGCCGCGGTCGGCGGCAGCGCTCTCCTAAGCTCTCGCGGCTGCGCTTCGGTCCCGGACCCGGGGTACCTCTAGATAACCGTACAAAGATCGGAAGAGCGTCG	WILDTYPE_BUT_HAS_SNP	1192.1.0.0.17	none	mrna.flip.sense__chr3:153839139..153839253,+	mrna.flip.sense__chr3:153839139..153839253,+,1192.1	chr3	153839139	153839253	+	153839139	153839253	1	0	114	1	1	0	none	TAACCGTACAA	GGCGGGGCCAAGTGTGGGGGCGTAGTCAGGCGTGGGGGCGGGCCGGCGCCGGCGCCGCGGTCGGCGGCAGCGCTCTCCTAAGCTCTCGCGGCTGCGCTTCGGTCCCGGACCCGG	WILDTYPE_BUT_HAS_SNP__mrna.flip.sense__chr3:153839139..153839253,+__1192.1.0.0
ACTGGCCGCTTCACTGGGCGGGGCCAAGTGTGGGGGCGTAGTCAGGCGTGGGGGCGGGCCGGCGCCGGCGCCGCGGTCGGCGGCAGCGCTCTCCTAAGCTCTCGCGGCTGCGCTTCGGTCCCGGACCCGGGGTACCTCTAGACAGCCGGAGTAAGATCGGAAGAGCGTCG	WILDTYPE_BUT_HAS_SNP	1192.1.0.0.18	none	mrna.flip.sense__chr3:153839139..153839253,+	mrna.flip.sense__chr3:153839139..153839253,+,1192.1	chr3	153839139	153839253	+	153839139	153839253	1	0	114	1	1	0	none	CAGCCGGAGTA	GGCGGGGCCAAGTGTGGGGGCGTAGTCAGGCGTGGGGGCGGGCCGGCGCCGGCGCCGCGGTCGGCGGCAGCGCTCTCCTAAGCTCTCGCGGCTGCGCTTCGGTCCCGGACCCGG	WILDTYPE_BUT_HAS_SNP__mrna.flip.sense__chr3:153839139..153839253,+__1192.1.0.0
ACTGGCCGCTTCACTGGGCGGGGCCAAGTGTGGGGGCGTAGTCAGGCGTGGGGGCGGGCCGGCGCCGGCGCCGCGGTCGGCGGCAGCGCTCTCCTAAGCTCTCGCGGCTGCGCTTCGGTCCCGGACCCGGGGTACCTCTAGATAGCCTTACGGAGATCGGAAGAGCGTCG	WILDTYPE_BUT_HAS_SNP	1192.1.0.0.19	none	mrna.flip.sense__chr3:153839139..153839253,+	mrna.flip.sense__chr3:153839139..153839253,+,1192.1	chr3	153839139	153839253	+	153839139	153839253	1	0	114	1	1	0	none	TAGCCTTACGG	GGCGGGGCCAAGTGTGGGGGCGTAGTCAGGCGTGGGGGCGGGCCGGCGCCGGCGCCGCGGTCGGCGGCAGCGCTCTCCTAAGCTCTCGCGGCTGCGCTTCGGTCCCGGACCCGG	WILDTYPE_BUT_HAS_SNP__mrna.flip.sense__chr3:153839139..153839253,+__1192.1.0.0
ACTGGCCGCTTCACTGGGCGGGGCCAAGTGTGGGGGCGTAGTCAGGCGTGGGGGCGGGCCGGCGCCGGCGCCGCGGTCGGCGGCAGCGCTCTCCTAAGCTCTCGCGGCTGCGCTTCGGTCCCGGACCCGGGGTACCTCTAGACGTCGTTTGGAAGATCGGAAGAGCGTCG	WILDTYPE_BUT_HAS_SNP	1192.1.0.0.20	none	mrna.flip.sense__chr3:153839139..153839253,+	mrna.flip.sense__chr3:153839139..153839253,+,1192.1	chr3	153839139	153839253	+	153839139	153839253	1	0	114	1	1	0	none	CGTCGTTTGGA	GGCGGGGCCAAGTGTGGGGGCGTAGTCAGGCGTGGGGGCGGGCCGGCGCCGGCGCCGCGGTCGGCGGCAGCGCTCTCCTAAGCTCTCGCGGCTGCGCTTCGGTCCCGGACCCGG	WILDTYPE_BUT_HAS_SNP__mrna.flip.sense__chr3:153839139..153839253,+__1192.1.0.0
ACTGGCCGCTTCACTGGGCGGGGCCAAGTGTGGGGGCGTAGTCAGGCGTGGGGGCGGGCCGGCGCCGGCGCCGCGGTCGGCGGCAGCGCTCTCCTAAGCTCTCGCGGCTGCGCTTCGGTCCCGGACCCGGGGTACCTCTAGACGAATAAGGACAGATCGGAAGAGCGTCG	WILDTYPE_BUT_HAS_SNP	1192.1.0.0.21	none	mrna.flip.sense__chr3:153839139..153839253,+	mrna.flip.sense__chr3:153839139..153839253,+,1192.1	chr3	153839139	153839253	+	153839139	153839253	1	0	114	1	1	0	none	CGAATAAGGAC	GGCGGGGCCAAGTGTGGGGGCGTAGTCAGGCGTGGGGGCGGGCCGGCGCCGGCGCCGCGGTCGGCGGCAGCGCTCTCCTAAGCTCTCGCGGCTGCGCTTCGGTCCCGGACCCGG	WILDTYPE_BUT_HAS_SNP__mrna.flip.sense__chr3:153839139..153839253,+__1192.1.0.0
ACTGGCCGCTTCACTGGGCGGGGCCAAGTGTGGGGGCGTAGTCAGGCGTGGGGGCGGGCCGGCGCCGGCGCCGCGGTCGGCGGCAGCGCTCTCCTAAGCTCTCGCGGCTGCGCTTCGGTCCCGGACCCGGGGTACCTCTAGACGGGTATTTAAAGATCGGAAGAGCGTCG	WILDTYPE_BUT_HAS_SNP	1192.1.0.0.22	none	mrna.flip.sense__chr3:153839139..153839253,+	mrna.flip.sense__chr3:153839139..153839253,+,1192.1	chr3	153839139	153839253	+	153839139	153839253	1	0	114	1	1	0	none	CGGGTATTTAA	GGCGGGGCCAAGTGTGGGGGCGTAGTCAGGCGTGGGGGCGGGCCGGCGCCGGCGCCGCGGTCGGCGGCAGCGCTCTCCTAAGCTCTCGCGGCTGCGCTTCGGTCCCGGACCCGG	WILDTYPE_BUT_HAS_SNP__mrna.flip.sense__chr3:153839139..153839253,+__1192.1.0.0
ACTGGCCGCTTCACTGGGCGGGGCCAAGTGTGGGGGCGTAGTCAGGCGTGGGGGCGGGCCGGCGCCGGCGCCGCGGTCGGCGGCAGCGCTCTCCTAAGCTCTCGCGGCTGCGCTTCGGTCCCGGACCCGGGGTACCTCTAGAACCGGTCAAAGAGATCGGAAGAGCGTCG	WILDTYPE_BUT_HAS_SNP	1192.1.0.0.23	none	mrna.flip.sense__chr3:153839139..153839253,+	mrna.flip.sense__chr3:153839139..153839253,+,1192.1	chr3	153839139	153839253	+	153839139	153839253	1	0	114	1	1	0	none	ACCGGTCAAAG	GGCGGGGCCAAGTGTGGGGGCGTAGTCAGGCGTGGGGGCGGGCCGGCGCCGGCGCCGCGGTCGGCGGCAGCGCTCTCCTAAGCTCTCGCGGCTGCGCTTCGGTCCCGGACCCGG	WILDTYPE_BUT_HAS_SNP__mrna.flip.sense__chr3:153839139..153839253,+__1192.1.0.0
ACTGGCCGCTTCACTGGGCGGGGCCAAGTGTGGGGGCGTAGTCAGGCGTGGGGGCGGGCCGGCGCCGGCGCCGCGGTCGGCGGCAGCGCTCTCCTAAGCTCTCGCGGCTGCGCTTCGGTCCCGGACCCGGGGTACCTCTAGAGTCAACTATACAGATCGGAAGAGCGTCG	WILDTYPE_BUT_HAS_SNP	1192.1.0.0.24	none	mrna.flip.sense__chr3:153839139..153839253,+	mrna.flip.sense__chr3:153839139..153839253,+,1192.1	chr3	153839139	153839253	+	153839139	153839253	1	0	114	1	1	0	none	GTCAACTATAC	GGCGGGGCCAAGTGTGGGGGCGTAGTCAGGCGTGGGGGCGGGCCGGCGCCGGCGCCGCGGTCGGCGGCAGCGCTCTCCTAAGCTCTCGCGGCTGCGCTTCGGTCCCGGACCCGG	WILDTYPE_BUT_HAS_SNP__mrna.flip.sense__chr3:153839139..153839253,+__1192.1.0.0
ACTGGCCGCTTCACTGGGCGGGGCCAAGTGTGGGGGCGTAGTCAGGCGTGGGGGCGGGCCGGCGCCGGCGCCGCGGTCGGCGGCAGCGCTCTCCTAAGCTCTCGCGGCTGCGCTTCGGTCCCGGACCCGGGGTACCTCTAGACCGGTTCAATCAGATCGGAAGAGCGTCG	WILDTYPE_BUT_HAS_SNP	1192.1.0.0.25	none	mrna.flip.sense__chr3:153839139..153839253,+	mrna.flip.sense__chr3:153839139..153839253,+,1192.1	chr3	153839139	153839253	+	153839139	153839253	1	0	114	1	1	0	none	CCGGTTCAATC	GGCGGGGCCAAGTGTGGGGGCGTAGTCAGGCGTGGGGGCGGGCCGGCGCCGGCGCCGCGGTCGGCGGCAGCGCTCTCCTAAGCTCTCGCGGCTGCGCTTCGGTCCCGGACCCGG	WILDTYPE_BUT_HAS_SNP__mrna.flip.sense__chr3:153839139..153839253,+__1192.1.0.0
ACTGGCCGCTTCACTGGGCGGGGCCAAGTGTGGGGGCGTAGTCAGGCGTGGGGGCGGGCCGGCGCCGGCGCCGCGGTCGGCGGCAGCGCTCTCCTAAGCTCTCGCGGCTGCGCTTCGGTCCCGGACCCGGGGTACCTCTAGATAGATACTAAGAGATCGGAAGAGCGTCG	WILDTYPE_BUT_HAS_SNP	1192.1.0.0.26	none	mrna.flip.sense__chr3:153839139..153839253,+	mrna.flip.sense__chr3:153839139..153839253,+,1192.1	chr3	153839139	153839253	+	153839139	153839253	1	0	114	1	1	0	none	TAGATACTAAG	GGCGGGGCCAAGTGTGGGGGCGTAGTCAGGCGTGGGGGCGGGCCGGCGCCGGCGCCGCGGTCGGCGGCAGCGCTCTCCTAAGCTCTCGCGGCTGCGCTTCGGTCCCGGACCCGG	WILDTYPE_BUT_HAS_SNP__mrna.flip.sense__chr3:153839139..153839253,+__1192.1.0.0
ACTGGCCGCTTCACTGGGCGGGGCCAAGTGTGGGGGCGTAGTCAGGCGTGGGGGCGGGCCGGCGCCGGCGCCGCGGTCGGCGGCAGCGCTCTCCTAAGCTCTCGCGGCTGCGCTTCGGTCCCGGACCCGGGGTACCTCTAGAATGTTGGACCCAGATCGGAAGAGCGTCG	WILDTYPE_BUT_HAS_SNP	1192.1.0.0.27	none	mrna.flip.sense__chr3:153839139..153839253,+	mrna.flip.sense__chr3:153839139..153839253,+,1192.1	chr3	153839139	153839253	+	153839139	153839253	1	0	114	1	1	0	none	ATGTTGGACCC	GGCGGGGCCAAGTGTGGGGGCGTAGTCAGGCGTGGGGGCGGGCCGGCGCCGGCGCCGCGGTCGGCGGCAGCGCTCTCCTAAGCTCTCGCGGCTGCGCTTCGGTCCCGGACCCGG	WILDTYPE_BUT_HAS_SNP__mrna.flip.sense__chr3:153839139..153839253,+__1192.1.0.0
ACTGGCCGCTTCACTGGGCGGGGCCAAGTGTGGGGGCGTAGTCAGGCGTGGGGGCGGGCCGGCGCCGGCGCCGCGGTCGGCGGCAGCGCTCTCCTAAGCTCTCGCGGCTGCGCTTCGGTCCCGGACCCGGGGTACCTCTAGAGAATTCCGTCAAGATCGGAAGAGCGTCG	WILDTYPE_BUT_HAS_SNP	1192.1.0.0.28	none	mrna.flip.sense__chr3:153839139..153839253,+	mrna.flip.sense__chr3:153839139..153839253,+,1192.1	chr3	153839139	153839253	+	153839139	153839253	1	0	114	1	1	0	none	GAATTCCGTCA	GGCGGGGCCAAGTGTGGGGGCGTAGTCAGGCGTGGGGGCGGGCCGGCGCCGGCGCCGCGGTCGGCGGCAGCGCTCTCCTAAGCTCTCGCGGCTGCGCTTCGGTCCCGGACCCGG	WILDTYPE_BUT_HAS_SNP__mrna.flip.sense__chr3:153839139..153839253,+__1192.1.0.0
ACTGGCCGCTTCACTGGGCGGGGCCAAGTGTGGGGGCGTAGTCAGGCGTGGGGGCGGGCCGGCGCCGGCGCCGCGGTCGGCGGCAGCGCTCTCCTAAGCTCTCGCGGCTGCGCTTCGGTCCCGGACCCGGGGTACCTCTAGATTATTAGCGTCAGATCGGAAGAGCGTCG	WILDTYPE_BUT_HAS_SNP	1192.1.0.0.29	none	mrna.flip.sense__chr3:153839139..153839253,+	mrna.flip.sense__chr3:153839139..153839253,+,1192.1	chr3	153839139	153839253	+	153839139	153839253	1	0	114	1	1	0	none	TTATTAGCGTC	GGCGGGGCCAAGTGTGGGGGCGTAGTCAGGCGTGGGGGCGGGCCGGCGCCGGCGCCGCGGTCGGCGGCAGCGCTCTCCTAAGCTCTCGCGGCTGCGCTTCGGTCCCGGACCCGG	WILDTYPE_BUT_HAS_SNP__mrna.flip.sense__chr3:153839139..153839253,+__1192.1.0.0
ACTGGCCGCTTCACTGGGCGGGGCCAAGTGTGGGGGCGTAGTCAGGCGTGGGGGCGGGCCGGCGCCGGCGCCGCGGTCGGCGGCAGCGCTCTCCTAAGCTCTCGCGGCTGCGCTTCGGTCCCGGACCCGGGGTACCTCTAGAAAGGTTCGATGAGATCGGAAGAGCGTCG	WILDTYPE_BUT_HAS_SNP	1192.1.0.0.30	none	mrna.flip.sense__chr3:153839139..153839253,+	mrna.flip.sense__chr3:153839139..153839253,+,1192.1	chr3	153839139	153839253	+	153839139	153839253	1	0	114	1	1	0	none	AAGGTTCGATG	GGCGGGGCCAAGTGTGGGGGCGTAGTCAGGCGTGGGGGCGGGCCGGCGCCGGCGCCGCGGTCGGCGGCAGCGCTCTCCTAAGCTCTCGCGGCTGCGCTTCGGTCCCGGACCCGG	WILDTYPE_BUT_HAS_SNP__mrna.flip.sense__chr3:153839139..153839253,+__1192.1.0.0
ACTGGCCGCTTCACTGGGCGGGGCCAAGTGTGGGGGCGTAGTCAGGCGTGGGGGCGGGCCGGCGCCGGCGCCGCGGTCGGCGGCAGCGCTCTCCTAAGCTCTCGCGGCTGCGCTTCGGTCCCGGACCCGGGGTACCTCTAGAATAGCGTGGCGAGATCGGAAGAGCGTCG	WILDTYPE_BUT_HAS_SNP	1192.1.0.0.31	none	mrna.flip.sense__chr3:153839139..153839253,+	mrna.flip.sense__chr3:153839139..153839253,+,1192.1	chr3	153839139	153839253	+	153839139	153839253	1	0	114	1	1	0	none	ATAGCGTGGCG	GGCGGGGCCAAGTGTGGGGGCGTAGTCAGGCGTGGGGGCGGGCCGGCGCCGGCGCCGCGGTCGGCGGCAGCGCTCTCCTAAGCTCTCGCGGCTGCGCTTCGGTCCCGGACCCGG	WILDTYPE_BUT_HAS_SNP__mrna.flip.sense__chr3:153839139..153839253,+__1192.1.0.0
ACTGGCCGCTTCACTGGGCGGGGCCAAGTGTGGGGGCGTAGTCAGGCGTGGGGGCGGGCCGGCGCCGGCGCCGCGGTCGGCGGCAGCGCTCTCCTAAGCTCTCGCGGCTGCGCTTCGGTCCCGGACCCGGGGTACCTCTAGAGGTCAATACGTAGATCGGAAGAGCGTCG	WILDTYPE_BUT_HAS_SNP	1192.1.0.0.32	none	mrna.flip.sense__chr3:153839139..153839253,+	mrna.flip.sense__chr3:153839139..153839253,+,1192.1	chr3	153839139	153839253	+	153839139	153839253	1	0	114	1	1	0	none	GGTCAATACGT	GGCGGGGCCAAGTGTGGGGGCGTAGTCAGGCGTGGGGGCGGGCCGGCGCCGGCGCCGCGGTCGGCGGCAGCGCTCTCCTAAGCTCTCGCGGCTGCGCTTCGGTCCCGGACCCGG	WILDTYPE_BUT_HAS_SNP__mrna.flip.sense__chr3:153839139..153839253,+__1192.1.0.0
ACTGGCCGCTTCACTGGGCGGGGCCAAGTGTGGGGGCGTAGTCAGGCGTGGGGGCGGGCCGGCGCCGGCGCCGCGGTCGGCGGGAGCGCTCTCCTAAGCTCTCGCGGCTGCGCTTCGGTCCCGGACCCGGGGTACCTCTAGACACGAATCAATAGATCGGAAGAGCGTCG	WILDTYPE_SNP_INDIV	1192.1.1.0.1	none	mrna.flip.sense__chr3:153839139..153839253,+	mrna.flip.sense__chr3:153839139..153839253,+,1192.1	chr3	153839139	153839253	+	153839139	153839253	1	0	114	1	1	0	rs6796569	CACGAATCAAT	GGCGGGGCCAAGTGTGGGGGCGTAGTCAGGCGTGGGGGCGGGCCGGCGCCGGCGCCGCGGTCGGCGGGAGCGCTCTCCTAAGCTCTCGCGGCTGCGCTTCGGTCCCGGACCCGG	WILDTYPE_SNP_INDIV__mrna.flip.sense__chr3:153839139..153839253,+__1192.1.1.0
ACTGGCCGCTTCACTGGGCGGGGCCAAGTGTGGGGGCGTAGTCAGGCGTGGGGGCGGGCCGGCGCCGGCGCCGCGGTCGGCGGGAGCGCTCTCCTAAGCTCTCGCGGCTGCGCTTCGGTCCCGGACCCGGGGTACCTCTAGATTTGCGGTGAAAGATCGGAAGAGCGTCG	WILDTYPE_SNP_INDIV	1192.1.1.0.2	none	mrna.flip.sense__chr3:153839139..153839253,+	mrna.flip.sense__chr3:153839139..153839253,+,1192.1	chr3	153839139	153839253	+	153839139	153839253	1	0	114	1	1	0	rs6796569	TTTGCGGTGAA	GGCGGGGCCAAGTGTGGGGGCGTAGTCAGGCGTGGGGGCGGGCCGGCGCCGGCGCCGCGGTCGGCGGGAGCGCTCTCCTAAGCTCTCGCGGCTGCGCTTCGGTCCCGGACCCGG	WILDTYPE_SNP_INDIV__mrna.flip.sense__chr3:153839139..153839253,+__1192.1.1.0
ACTGGCCGCTTCACTGGGCGGGGCCAAGTGTGGGGGCGTAGTCAGGCGTGGGGGCGGGCCGGCGCCGGCGCCGCGGTCGGCGGGAGCGCTCTCCTAAGCTCTCGCGGCTGCGCTTCGGTCCCGGACCCGGGGTACCTCTAGACGTGTTCGAAGAGATCGGAAGAGCGTCG	WILDTYPE_SNP_INDIV	1192.1.1.0.3	none	mrna.flip.sense__chr3:153839139..153839253,+	mrna.flip.sense__chr3:153839139..153839253,+,1192.1	chr3	153839139	153839253	+	153839139	153839253	1	0	114	1	1	0	rs6796569	CGTGTTCGAAG	GGCGGGGCCAAGTGTGGGGGCGTAGTCAGGCGTGGGGGCGGGCCGGCGCCGGCGCCGCGGTCGGCGGGAGCGCTCTCCTAAGCTCTCGCGGCTGCGCTTCGGTCCCGGACCCGG	WILDTYPE_SNP_INDIV__mrna.flip.sense__chr3:153839139..153839253,+__1192.1.1.0
ACTGGCCGCTTCACTGGGCGGGGCCAAGTGTGGGGGCGTAGTCAGGCGTGGGGGCGGGCCGGCGCCGGCGCCGCGGTCGGCGGGAGCGCTCTCCTAAGCTCTCGCGGCTGCGCTTCGGTCCCGGACCCGGGGTACCTCTAGATGCCGACGTAGAGATCGGAAGAGCGTCG	WILDTYPE_SNP_INDIV	1192.1.1.0.4	none	mrna.flip.sense__chr3:153839139..153839253,+	mrna.flip.sense__chr3:153839139..153839253,+,1192.1	chr3	153839139	153839253	+	153839139	153839253	1	0	114	1	1	0	rs6796569	TGCCGACGTAG	GGCGGGGCCAAGTGTGGGGGCGTAGTCAGGCGTGGGGGCGGGCCGGCGCCGGCGCCGCGGTCGGCGGGAGCGCTCTCCTAAGCTCTCGCGGCTGCGCTTCGGTCCCGGACCCGG	WILDTYPE_SNP_INDIV__mrna.flip.sense__chr3:153839139..153839253,+__1192.1.1.0
ACTGGCCGCTTCACTGGGCGGGGCCAAGTGTGGGGGCGTAGTCAGGCGTGGGGGCGGGCCGGCGCCGGCGCCGCGGTCGGCGGGAGCGCTCTCCTAAGCTCTCGCGGCTGCGCTTCGGTCCCGGACCCGGGGTACCTCTAGAATAAACTAAAGAGATCGGAAGAGCGTCG	WILDTYPE_SNP_INDIV	1192.1.1.0.5	none	mrna.flip.sense__chr3:153839139..153839253,+	mrna.flip.sense__chr3:153839139..153839253,+,1192.1	chr3	153839139	153839253	+	153839139	153839253	1	0	114	1	1	0	rs6796569	ATAAACTAAAG	GGCGGGGCCAAGTGTGGGGGCGTAGTCAGGCGTGGGGGCGGGCCGGCGCCGGCGCCGCGGTCGGCGGGAGCGCTCTCCTAAGCTCTCGCGGCTGCGCTTCGGTCCCGGACCCGG	WILDTYPE_SNP_INDIV__mrna.flip.sense__chr3:153839139..153839253,+__1192.1.1.0
ACTGGCCGCTTCACTGGGCGGGGCCAAGTGTGGGGGCGTAGTCAGGCGTGGGGGCGGGCCGGCGCCGGCGCCGCGGTCGGCGGGAGCGCTCTCCTAAGCTCTCGCGGCTGCGCTTCGGTCCCGGACCCGGGGTACCTCTAGACAATCGCTACAAGATCGGAAGAGCGTCG	WILDTYPE_SNP_INDIV	1192.1.1.0.6	none	mrna.flip.sense__chr3:153839139..153839253,+	mrna.flip.sense__chr3:153839139..153839253,+,1192.1	chr3	153839139	153839253	+	153839139	153839253	1	0	114	1	1	0	rs6796569	CAATCGCTACA	GGCGGGGCCAAGTGTGGGGGCGTAGTCAGGCGTGGGGGCGGGCCGGCGCCGGCGCCGCGGTCGGCGGGAGCGCTCTCCTAAGCTCTCGCGGCTGCGCTTCGGTCCCGGACCCGG	WILDTYPE_SNP_INDIV__mrna.flip.sense__chr3:153839139..153839253,+__1192.1.1.0
ACTGGCCGCTTCACTGGGCGGGGCCAAGTGTGGGGGCGTAGTCAGGCGTGGGGGCGGGCCGGCGCCGGCGCCGCGGTCGGCGGGAGCGCTCTCCTAAGCTCTCGCGGCTGCGCTTCGGTCCCGGACCCGGGGTACCTCTAGAAGTTCGCGATAAGATCGGAAGAGCGTCG	WILDTYPE_SNP_INDIV	1192.1.1.0.7	none	mrna.flip.sense__chr3:153839139..153839253,+	mrna.flip.sense__chr3:153839139..153839253,+,1192.1	chr3	153839139	153839253	+	153839139	153839253	1	0	114	1	1	0	rs6796569	AGTTCGCGATA	GGCGGGGCCAAGTGTGGGGGCGTAGTCAGGCGTGGGGGCGGGCCGGCGCCGGCGCCGCGGTCGGCGGGAGCGCTCTCCTAAGCTCTCGCGGCTGCGCTTCGGTCCCGGACCCGG	WILDTYPE_SNP_INDIV__mrna.flip.sense__chr3:153839139..153839253,+__1192.1.1.0
ACTGGCCGCTTCACTGGGCGGGGCCAAGTGTGGGGGCGTAGTCAGGCGTGGGGGCGGGCCGGCGCCGGCGCCGCGGTCGGCGGGAGCGCTCTCCTAAGCTCTCGCGGCTGCGCTTCGGTCCCGGACCCGGGGTACCTCTAGATGATCGCGTACAGATCGGAAGAGCGTCG	WILDTYPE_SNP_INDIV	1192.1.1.0.8	none	mrna.flip.sense__chr3:153839139..153839253,+	mrna.flip.sense__chr3:153839139..153839253,+,1192.1	chr3	153839139	153839253	+	153839139	153839253	1	0	114	1	1	0	rs6796569	TGATCGCGTAC	GGCGGGGCCAAGTGTGGGGGCGTAGTCAGGCGTGGGGGCGGGCCGGCGCCGGCGCCGCGGTCGGCGGGAGCGCTCTCCTAAGCTCTCGCGGCTGCGCTTCGGTCCCGGACCCGG	WILDTYPE_SNP_INDIV__mrna.flip.sense__chr3:153839139..153839253,+__1192.1.1.0
ACTGGCCGCTTCACTGGGCGGGGCCAAGTGTGGGGGCGTAGTCAGGCGTGGGGGCGGGCCGGCGCCGGCGCCGCGGTCGGCGGGAGCGCTCTCCTAAGCTCTCGCGGCTGCGCTTCGGTCCCGGACCCGGGGTACCTCTAGACCCGTGACGCGAGATCGGAAGAGCGTCG	WILDTYPE_SNP_INDIV	1192.1.1.0.9	none	mrna.flip.sense__chr3:153839139..153839253,+	mrna.flip.sense__chr3:153839139..153839253,+,1192.1	chr3	153839139	153839253	+	153839139	153839253	1	0	114	1	1	0	rs6796569	CCCGTGACGCG	GGCGGGGCCAAGTGTGGGGGCGTAGTCAGGCGTGGGGGCGGGCCGGCGCCGGCGCCGCGGTCGGCGGGAGCGCTCTCCTAAGCTCTCGCGGCTGCGCTTCGGTCCCGGACCCGG	WILDTYPE_SNP_INDIV__mrna.flip.sense__chr3:153839139..153839253,+__1192.1.1.0
ACTGGCCGCTTCACTGGGCGGGGCCAAGTGTGGGGGCGTAGTCAGGCGTGGGGGCGGGCCGGCGCCGGCGCCGCGGTCGGCGGGAGCGCTCTCCTAAGCTCTCGCGGCTGCGCTTCGGTCCCGGACCCGGGGTACCTCTAGACGATCTCGCGAAGATCGGAAGAGCGTCG	WILDTYPE_SNP_INDIV	1192.1.1.0.10	none	mrna.flip.sense__chr3:153839139..153839253,+	mrna.flip.sense__chr3:153839139..153839253,+,1192.1	chr3	153839139	153839253	+	153839139	153839253	1	0	114	1	1	0	rs6796569	CGATCTCGCGA	GGCGGGGCCAAGTGTGGGGGCGTAGTCAGGCGTGGGGGCGGGCCGGCGCCGGCGCCGCGGTCGGCGGGAGCGCTCTCCTAAGCTCTCGCGGCTGCGCTTCGGTCCCGGACCCGG	WILDTYPE_SNP_INDIV__mrna.flip.sense__chr3:153839139..153839253,+__1192.1.1.0
ACTGGCCGCTTCACTGGGCGGGGCCAAGTGTGGGGGCGTAGTCAGGCGTGGGGGCGGGCCGGCGCCGGCGCCGCGGTCGGCGGGAGCGCTCTCCTAAGCTCTCGCGGCTGCGCTTCGGTCCCGGACCCGGGGTACCTCTAGAGTTAGATGGCTAGATCGGAAGAGCGTCG	WILDTYPE_SNP_INDIV	1192.1.1.0.11	none	mrna.flip.sense__chr3:153839139..153839253,+	mrna.flip.sense__chr3:153839139..153839253,+,1192.1	chr3	153839139	153839253	+	153839139	153839253	1	0	114	1	1	0	rs6796569	GTTAGATGGCT	GGCGGGGCCAAGTGTGGGGGCGTAGTCAGGCGTGGGGGCGGGCCGGCGCCGGCGCCGCGGTCGGCGGGAGCGCTCTCCTAAGCTCTCGCGGCTGCGCTTCGGTCCCGGACCCGG	WILDTYPE_SNP_INDIV__mrna.flip.sense__chr3:153839139..153839253,+__1192.1.1.0
ACTGGCCGCTTCACTGGGCGGGGCCAAGTGTGGGGGCGTAGTCAGGCGTGGGGGCGGGCCGGCGCCGGCGCCGCGGTCGGCGGGAGCGCTCTCCTAAGCTCTCGCGGCTGCGCTTCGGTCCCGGACCCGGGGTACCTCTAGACTTGCGGACCCAGATCGGAAGAGCGTCG	WILDTYPE_SNP_INDIV	1192.1.1.0.12	none	mrna.flip.sense__chr3:153839139..153839253,+	mrna.flip.sense__chr3:153839139..153839253,+,1192.1	chr3	153839139	153839253	+	153839139	153839253	1	0	114	1	1	0	rs6796569	CTTGCGGACCC	GGCGGGGCCAAGTGTGGGGGCGTAGTCAGGCGTGGGGGCGGGCCGGCGCCGGCGCCGCGGTCGGCGGGAGCGCTCTCCTAAGCTCTCGCGGCTGCGCTTCGGTCCCGGACCCGG	WILDTYPE_SNP_INDIV__mrna.flip.sense__chr3:153839139..153839253,+__1192.1.1.0
ACTGGCCGCTTCACTGGGCGGGGCCAAGTGTGGGGGCGTAGTCAGGCGTGGGGGCGGGCCGGCGCCGGCGCCGCGGTCGGCGGGAGCGCTCTCCTAAGCTCTCGCGGCTGCGCTTCGGTCCCGGACCCGGGGTACCTCTAGAAGAAATCGTGCAGATCGGAAGAGCGTCG	WILDTYPE_SNP_INDIV	1192.1.1.0.13	none	mrna.flip.sense__chr3:153839139..153839253,+	mrna.flip.sense__chr3:153839139..153839253,+,1192.1	chr3	153839139	153839253	+	153839139	153839253	1	0	114	1	1	0	rs6796569	AGAAATCGTGC	GGCGGGGCCAAGTGTGGGGGCGTAGTCAGGCGTGGGGGCGGGCCGGCGCCGGCGCCGCGGTCGGCGGGAGCGCTCTCCTAAGCTCTCGCGGCTGCGCTTCGGTCCCGGACCCGG	WILDTYPE_SNP_INDIV__mrna.flip.sense__chr3:153839139..153839253,+__1192.1.1.0
ACTGGCCGCTTCACTGGGCGGGGCCAAGTGTGGGGGCGTAGTCAGGCGTGGGGGCGGGCCGGCGCCGGCGCCGCGGTCGGCGGGAGCGCTCTCCTAAGCTCTCGCGGCTGCGCTTCGGTCCCGGACCCGGGGTACCTCTAGACCGACTTACACAGATCGGAAGAGCGTCG	WILDTYPE_SNP_INDIV	1192.1.1.0.14	none	mrna.flip.sense__chr3:153839139..153839253,+	mrna.flip.sense__chr3:153839139..153839253,+,1192.1	chr3	153839139	153839253	+	153839139	153839253	1	0	114	1	1	0	rs6796569	CCGACTTACAC	GGCGGGGCCAAGTGTGGGGGCGTAGTCAGGCGTGGGGGCGGGCCGGCGCCGGCGCCGCGGTCGGCGGGAGCGCTCTCCTAAGCTCTCGCGGCTGCGCTTCGGTCCCGGACCCGG	WILDTYPE_SNP_INDIV__mrna.flip.sense__chr3:153839139..153839253,+__1192.1.1.0
ACTGGCCGCTTCACTGGGCGGGGCCAAGTGTGGGGGCGTAGTCAGGCGTGGGGGCGGGCCGGCGCCGGCGCCGCGGTCGGCGGGAGCGCTCTCCTAAGCTCTCGCGGCTGCGCTTCGGTCCCGGACCCGGGGTACCTCTAGAAAGCATCGGCAAGATCGGAAGAGCGTCG	WILDTYPE_SNP_INDIV	1192.1.1.0.15	none	mrna.flip.sense__chr3:153839139..153839253,+	mrna.flip.sense__chr3:153839139..153839253,+,1192.1	chr3	153839139	153839253	+	153839139	153839253	1	0	114	1	1	0	rs6796569	AAGCATCGGCA	GGCGGGGCCAAGTGTGGGGGCGTAGTCAGGCGTGGGGGCGGGCCGGCGCCGGCGCCGCGGTCGGCGGGAGCGCTCTCCTAAGCTCTCGCGGCTGCGCTTCGGTCCCGGACCCGG	WILDTYPE_SNP_INDIV__mrna.flip.sense__chr3:153839139..153839253,+__1192.1.1.0
ACTGGCCGCTTCACTGGGCGGGGCCAAGTGTGGGGGCGTAGTCAGGCGTGGGGGCGGGCCGGCGCCGGCGCCGCGGTCGGCGGGAGCGCTCTCCTAAGCTCTCGCGGCTGCGCTTCGGTCCCGGACCCGGGGTACCTCTAGAAAGCCTAAGGCAGATCGGAAGAGCGTCG	WILDTYPE_SNP_INDIV	1192.1.1.0.16	none	mrna.flip.sense__chr3:153839139..153839253,+	mrna.flip.sense__chr3:153839139..153839253,+,1192.1	chr3	153839139	153839253	+	153839139	153839253	1	0	114	1	1	0	rs6796569	AAGCCTAAGGC	GGCGGGGCCAAGTGTGGGGGCGTAGTCAGGCGTGGGGGCGGGCCGGCGCCGGCGCCGCGGTCGGCGGGAGCGCTCTCCTAAGCTCTCGCGGCTGCGCTTCGGTCCCGGACCCGG	WILDTYPE_SNP_INDIV__mrna.flip.sense__chr3:153839139..153839253,+__1192.1.1.0
ACTGGCCGCTTCACTGGGCGGGGCCAAGTGTGGGGGCGTAGTCAGGCGTGGGGGCGGGCCGGCGCCGGCGCCGCGGTCGGCGGGAGCGCTCTCCTAAGCTCTCGCGGCTGCGCTTCGGTCCCGGACCCGGGGTACCTCTAGAAACTAAATCGTAGATCGGAAGAGCGTCG	WILDTYPE_SNP_INDIV	1192.1.1.0.17	none	mrna.flip.sense__chr3:153839139..153839253,+	mrna.flip.sense__chr3:153839139..153839253,+,1192.1	chr3	153839139	153839253	+	153839139	153839253	1	0	114	1	1	0	rs6796569	AACTAAATCGT	GGCGGGGCCAAGTGTGGGGGCGTAGTCAGGCGTGGGGGCGGGCCGGCGCCGGCGCCGCGGTCGGCGGGAGCGCTCTCCTAAGCTCTCGCGGCTGCGCTTCGGTCCCGGACCCGG	WILDTYPE_SNP_INDIV__mrna.flip.sense__chr3:153839139..153839253,+__1192.1.1.0
ACTGGCCGCTTCACTGGGCGGGGCCAAGTGTGGGGGCGTAGTCAGGCGTGGGGGCGGGCCGGCGCCGGCGCCGCGGTCGGCGGGAGCGCTCTCCTAAGCTCTCGCGGCTGCGCTTCGGTCCCGGACCCGGGGTACCTCTAGACTATACTATCGAGATCGGAAGAGCGTCG	WILDTYPE_SNP_INDIV	1192.1.1.0.18	none	mrna.flip.sense__chr3:153839139..153839253,+	mrna.flip.sense__chr3:153839139..153839253,+,1192.1	chr3	153839139	153839253	+	153839139	153839253	1	0	114	1	1	0	rs6796569	CTATACTATCG	GGCGGGGCCAAGTGTGGGGGCGTAGTCAGGCGTGGGGGCGGGCCGGCGCCGGCGCCGCGGTCGGCGGGAGCGCTCTCCTAAGCTCTCGCGGCTGCGCTTCGGTCCCGGACCCGG	WILDTYPE_SNP_INDIV__mrna.flip.sense__chr3:153839139..153839253,+__1192.1.1.0
ACTGGCCGCTTCACTGGGCGGGGCCAAGTGTGGGGGCGTAGTCAGGCGTGGGGGCGGGCCGGCGCCGGCGCCGCGGTCGGCGGGAGCGCTCTCCTAAGCTCTCGCGGCTGCGCTTCGGTCCCGGACCCGGGGTACCTCTAGACGGTCTGACATAGATCGGAAGAGCGTCG	WILDTYPE_SNP_INDIV	1192.1.1.0.19	none	mrna.flip.sense__chr3:153839139..153839253,+	mrna.flip.sense__chr3:153839139..153839253,+,1192.1	chr3	153839139	153839253	+	153839139	153839253	1	0	114	1	1	0	rs6796569	CGGTCTGACAT	GGCGGGGCCAAGTGTGGGGGCGTAGTCAGGCGTGGGGGCGGGCCGGCGCCGGCGCCGCGGTCGGCGGGAGCGCTCTCCTAAGCTCTCGCGGCTGCGCTTCGGTCCCGGACCCGG	WILDTYPE_SNP_INDIV__mrna.flip.sense__chr3:153839139..153839253,+__1192.1.1.0
ACTGGCCGCTTCACTGGGCGGGGCCAAGTGTGGGGGCGTAGTCAGGCGTGGGGGCGGGCCGGCGCCGGCGCCGCGGTCGGCGGGAGCGCTCTCCTAAGCTCTCGCGGCTGCGCTTCGGTCCCGGACCCGGGGTACCTCTAGAGGGTCTGGTAGAGATCGGAAGAGCGTCG	WILDTYPE_SNP_INDIV	1192.1.1.0.20	none	mrna.flip.sense__chr3:153839139..153839253,+	mrna.flip.sense__chr3:153839139..153839253,+,1192.1	chr3	153839139	153839253	+	153839139	153839253	1	0	114	1	1	0	rs6796569	GGGTCTGGTAG	GGCGGGGCCAAGTGTGGGGGCGTAGTCAGGCGTGGGGGCGGGCCGGCGCCGGCGCCGCGGTCGGCGGGAGCGCTCTCCTAAGCTCTCGCGGCTGCGCTTCGGTCCCGGACCCGG	WILDTYPE_SNP_INDIV__mrna.flip.sense__chr3:153839139..153839253,+__1192.1.1.0
ACTGGCCGCTTCACTGGGCGGGGCCAAGTGTGGGGGCGTAGTCAGGCGTGGGGGCGGGCCGGCGCCGGCGCCGCGGTCGGCGGGAGCGCTCTCCTAAGCTCTCGCGGCTGCGCTTCGGTCCCGGACCCGGGGTACCTCTAGATAATTTACCGCAGATCGGAAGAGCGTCG	WILDTYPE_SNP_INDIV	1192.1.1.0.21	none	mrna.flip.sense__chr3:153839139..153839253,+	mrna.flip.sense__chr3:153839139..153839253,+,1192.1	chr3	153839139	153839253	+	153839139	153839253	1	0	114	1	1	0	rs6796569	TAATTTACCGC	GGCGGGGCCAAGTGTGGGGGCGTAGTCAGGCGTGGGGGCGGGCCGGCGCCGGCGCCGCGGTCGGCGGGAGCGCTCTCCTAAGCTCTCGCGGCTGCGCTTCGGTCCCGGACCCGG	WILDTYPE_SNP_INDIV__mrna.flip.sense__chr3:153839139..153839253,+__1192.1.1.0
ACTGGCCGCTTCACTGGGCGGGGCCAAGTGTGGGGGCGTAGTCAGGCGTGGGGGCGGGCCGGCGCCGGCGCCGCGGTCGGCGGGAGCGCTCTCCTAAGCTCTCGCGGCTGCGCTTCGGTCCCGGACCCGGGGTACCTCTAGAACATTCGTCAGAGATCGGAAGAGCGTCG	WILDTYPE_SNP_INDIV	1192.1.1.0.22	none	mrna.flip.sense__chr3:153839139..153839253,+	mrna.flip.sense__chr3:153839139..153839253,+,1192.1	chr3	153839139	153839253	+	153839139	153839253	1	0	114	1	1	0	rs6796569	ACATTCGTCAG	GGCGGGGCCAAGTGTGGGGGCGTAGTCAGGCGTGGGGGCGGGCCGGCGCCGGCGCCGCGGTCGGCGGGAGCGCTCTCCTAAGCTCTCGCGGCTGCGCTTCGGTCCCGGACCCGG	WILDTYPE_SNP_INDIV__mrna.flip.sense__chr3:153839139..153839253,+__1192.1.1.0
ACTGGCCGCTTCACTGGGCGGGGCCAAGTGTGGGGGCGTAGTCAGGCGTGGGGGCGGGCCGGCGCCGGCGCCGCGGTCGGCGGGAGCGCTCTCCTAAGCTCTCGCGGCTGCGCTTCGGTCCCGGACCCGGGGTACCTCTAGACGCTATATCTAAGATCGGAAGAGCGTCG	WILDTYPE_SNP_INDIV	1192.1.1.0.23	none	mrna.flip.sense__chr3:153839139..153839253,+	mrna.flip.sense__chr3:153839139..153839253,+,1192.1	chr3	153839139	153839253	+	153839139	153839253	1	0	114	1	1	0	rs6796569	CGCTATATCTA	GGCGGGGCCAAGTGTGGGGGCGTAGTCAGGCGTGGGGGCGGGCCGGCGCCGGCGCCGCGGTCGGCGGGAGCGCTCTCCTAAGCTCTCGCGGCTGCGCTTCGGTCCCGGACCCGG	WILDTYPE_SNP_INDIV__mrna.flip.sense__chr3:153839139..153839253,+__1192.1.1.0
ACTGGCCGCTTCACTGGGCGGGGCCAAGTGTGGGGGCGTAGTCAGGCGTGGGGGCGGGCCGGCGCCGGCGCCGCGGTCGGCGGGAGCGCTCTCCTAAGCTCTCGCGGCTGCGCTTCGGTCCCGGACCCGGGGTACCTCTAGAGCCATCACGGTAGATCGGAAGAGCGTCG	WILDTYPE_SNP_INDIV	1192.1.1.0.24	none	mrna.flip.sense__chr3:153839139..153839253,+	mrna.flip.sense__chr3:153839139..153839253,+,1192.1	chr3	153839139	153839253	+	153839139	153839253	1	0	114	1	1	0	rs6796569	GCCATCACGGT	GGCGGGGCCAAGTGTGGGGGCGTAGTCAGGCGTGGGGGCGGGCCGGCGCCGGCGCCGCGGTCGGCGGGAGCGCTCTCCTAAGCTCTCGCGGCTGCGCTTCGGTCCCGGACCCGG	WILDTYPE_SNP_INDIV__mrna.flip.sense__chr3:153839139..153839253,+__1192.1.1.0
ACTGGCCGCTTCACTGGGCGGGGCCAAGTGTGGGGGCGTAGTCAGGCGTGGGGGCGGGCCGGCGCCGGCGCCGCGGTCGGCGGGAGCGCTCTCCTAAGCTCTCGCGGCTGCGCTTCGGTCCCGGACCCGGGGTACCTCTAGAAGCCAATAGATAGATCGGAAGAGCGTCG	WILDTYPE_SNP_INDIV	1192.1.1.0.25	none	mrna.flip.sense__chr3:153839139..153839253,+	mrna.flip.sense__chr3:153839139..153839253,+,1192.1	chr3	153839139	153839253	+	153839139	153839253	1	0	114	1	1	0	rs6796569	AGCCAATAGAT	GGCGGGGCCAAGTGTGGGGGCGTAGTCAGGCGTGGGGGCGGGCCGGCGCCGGCGCCGCGGTCGGCGGGAGCGCTCTCCTAAGCTCTCGCGGCTGCGCTTCGGTCCCGGACCCGG	WILDTYPE_SNP_INDIV__mrna.flip.sense__chr3:153839139..153839253,+__1192.1.1.0
ACTGGCCGCTTCACTGGGCGGGGCCAAGTGTGGGGGCGTAGTCAGGCGTGGGGGCGGGCCGGCGCCGGCGCCGCGGTCGGCGGGAGCGCTCTCCTAAGCTCTCGCGGCTGCGCTTCGGTCCCGGACCCGGGGTACCTCTAGAACCCGAGTTGAAGATCGGAAGAGCGTCG	WILDTYPE_SNP_INDIV	1192.1.1.0.26	none	mrna.flip.sense__chr3:153839139..153839253,+	mrna.flip.sense__chr3:153839139..153839253,+,1192.1	chr3	153839139	153839253	+	153839139	153839253	1	0	114	1	1	0	rs6796569	ACCCGAGTTGA	GGCGGGGCCAAGTGTGGGGGCGTAGTCAGGCGTGGGGGCGGGCCGGCGCCGGCGCCGCGGTCGGCGGGAGCGCTCTCCTAAGCTCTCGCGGCTGCGCTTCGGTCCCGGACCCGG	WILDTYPE_SNP_INDIV__mrna.flip.sense__chr3:153839139..153839253,+__1192.1.1.0
ACTGGCCGCTTCACTGGGCGGGGCCAAGTGTGGGGGCGTAGTCAGGCGTGGGGGCGGGCCGGCGCCGGCGCCGCGGTCGGCGGGAGCGCTCTCCTAAGCTCTCGCGGCTGCGCTTCGGTCCCGGACCCGGGGTACCTCTAGACTACTACGCGCAGATCGGAAGAGCGTCG	WILDTYPE_SNP_INDIV	1192.1.1.0.27	none	mrna.flip.sense__chr3:153839139..153839253,+	mrna.flip.sense__chr3:153839139..153839253,+,1192.1	chr3	153839139	153839253	+	153839139	153839253	1	0	114	1	1	0	rs6796569	CTACTACGCGC	GGCGGGGCCAAGTGTGGGGGCGTAGTCAGGCGTGGGGGCGGGCCGGCGCCGGCGCCGCGGTCGGCGGGAGCGCTCTCCTAAGCTCTCGCGGCTGCGCTTCGGTCCCGGACCCGG	WILDTYPE_SNP_INDIV__mrna.flip.sense__chr3:153839139..153839253,+__1192.1.1.0
ACTGGCCGCTTCACTGGGCGGGGCCAAGTGTGGGGGCGTAGTCAGGCGTGGGGGCGGGCCGGCGCCGGCGCCGCGGTCGGCGGGAGCGCTCTCCTAAGCTCTCGCGGCTGCGCTTCGGTCCCGGACCCGGGGTACCTCTAGATGGTAGTACCCAGATCGGAAGAGCGTCG	WILDTYPE_SNP_INDIV	1192.1.1.0.28	none	mrna.flip.sense__chr3:153839139..153839253,+	mrna.flip.sense__chr3:153839139..153839253,+,1192.1	chr3	153839139	153839253	+	153839139	153839253	1	0	114	1	1	0	rs6796569	TGGTAGTACCC	GGCGGGGCCAAGTGTGGGGGCGTAGTCAGGCGTGGGGGCGGGCCGGCGCCGGCGCCGCGGTCGGCGGGAGCGCTCTCCTAAGCTCTCGCGGCTGCGCTTCGGTCCCGGACCCGG	WILDTYPE_SNP_INDIV__mrna.flip.sense__chr3:153839139..153839253,+__1192.1.1.0
ACTGGCCGCTTCACTGGGCGGGGCCAAGTGTGGGGGCGTAGTCAGGCGTGGGGGCGGGCCGGCGCCGGCGCCGCGGTCGGCGGGAGCGCTCTCCTAAGCTCTCGCGGCTGCGCTTCGGTCCCGGACCCGGGGTACCTCTAGATGAACGTAATTAGATCGGAAGAGCGTCG	WILDTYPE_SNP_INDIV	1192.1.1.0.29	none	mrna.flip.sense__chr3:153839139..153839253,+	mrna.flip.sense__chr3:153839139..153839253,+,1192.1	chr3	153839139	153839253	+	153839139	153839253	1	0	114	1	1	0	rs6796569	TGAACGTAATT	GGCGGGGCCAAGTGTGGGGGCGTAGTCAGGCGTGGGGGCGGGCCGGCGCCGGCGCCGCGGTCGGCGGGAGCGCTCTCCTAAGCTCTCGCGGCTGCGCTTCGGTCCCGGACCCGG	WILDTYPE_SNP_INDIV__mrna.flip.sense__chr3:153839139..153839253,+__1192.1.1.0
ACTGGCCGCTTCACTGGGCGGGGCCAAGTGTGGGGGCGTAGTCAGGCGTGGGGGCGGGCCGGCGCCGGCGCCGCGGTCGGCGGGAGCGCTCTCCTAAGCTCTCGCGGCTGCGCTTCGGTCCCGGACCCGGGGTACCTCTAGAATCTCACGGAAAGATCGGAAGAGCGTCG	WILDTYPE_SNP_INDIV	1192.1.1.0.30	none	mrna.flip.sense__chr3:153839139..153839253,+	mrna.flip.sense__chr3:153839139..153839253,+,1192.1	chr3	153839139	153839253	+	153839139	153839253	1	0	114	1	1	0	rs6796569	ATCTCACGGAA	GGCGGGGCCAAGTGTGGGGGCGTAGTCAGGCGTGGGGGCGGGCCGGCGCCGGCGCCGCGGTCGGCGGGAGCGCTCTCCTAAGCTCTCGCGGCTGCGCTTCGGTCCCGGACCCGG	WILDTYPE_SNP_INDIV__mrna.flip.sense__chr3:153839139..153839253,+__1192.1.1.0
ACTGGCCGCTTCACTGGGCGGGGCCAAGTGTGGGGGCGTAGTCAGGCGTGGGGGCGGGCCGGCGCCGGCGCCGCGGTCGGCGGGAGCGCTCTCCTAAGCTCTCGCGGCTGCGCTTCGGTCCCGGACCCGGGGTACCTCTAGACGTTGGAAACTAGATCGGAAGAGCGTCG	WILDTYPE_SNP_INDIV	1192.1.1.0.31	none	mrna.flip.sense__chr3:153839139..153839253,+	mrna.flip.sense__chr3:153839139..153839253,+,1192.1	chr3	153839139	153839253	+	153839139	153839253	1	0	114	1	1	0	rs6796569	CGTTGGAAACT	GGCGGGGCCAAGTGTGGGGGCGTAGTCAGGCGTGGGGGCGGGCCGGCGCCGGCGCCGCGGTCGGCGGGAGCGCTCTCCTAAGCTCTCGCGGCTGCGCTTCGGTCCCGGACCCGG	WILDTYPE_SNP_INDIV__mrna.flip.sense__chr3:153839139..153839253,+__1192.1.1.0
ACTGGCCGCTTCACTGGGCGGGGCCAAGTGTGGGGGCGTAGTCAGGCGTGGGGGCGGGCCGGCGCCGGCGCCGCGGTCGGCGGGAGCGCTCTCCTAAGCTCTCGCGGCTGCGCTTCGGTCCCGGACCCGGGGTACCTCTAGATAGGTAGCGATAGATCGGAAGAGCGTCG	WILDTYPE_SNP_INDIV	1192.1.1.0.32	none	mrna.flip.sense__chr3:153839139..153839253,+	mrna.flip.sense__chr3:153839139..153839253,+,1192.1	chr3	153839139	153839253	+	153839139	153839253	1	0	114	1	1	0	rs6796569	TAGGTAGCGAT	GGCGGGGCCAAGTGTGGGGGCGTAGTCAGGCGTGGGGGCGGGCCGGCGCCGGCGCCGCGGTCGGCGGGAGCGCTCTCCTAAGCTCTCGCGGCTGCGCTTCGGTCCCGGACCCGG	WILDTYPE_SNP_INDIV__mrna.flip.sense__chr3:153839139..153839253,+__1192.1.1.0
ACTGGCCGCTTCACTGGGCGGGGCCAAGTGTGGGGGCGTAGTCAGGCGTGGGGGCGGGCCGGCGCCGGCGCCGCGGTCGGCGGCAGCCCTCTCCTAAGCTCTCGCGGCTGCGCTTCGGTCCCGGACCCGGGGTACCTCTAGATATAGCGGGGTAGATCGGAAGAGCGTCG	WILDTYPE_SNP_INDIV	1192.1.2.0.1	none	mrna.flip.sense__chr3:153839139..153839253,+	mrna.flip.sense__chr3:153839139..153839253,+,1192.1	chr3	153839139	153839253	+	153839139	153839253	1	0	114	1	1	0	rs148353166	TATAGCGGGGT	GGCGGGGCCAAGTGTGGGGGCGTAGTCAGGCGTGGGGGCGGGCCGGCGCCGGCGCCGCGGTCGGCGGCAGCCCTCTCCTAAGCTCTCGCGGCTGCGCTTCGGTCCCGGACCCGG	WILDTYPE_SNP_INDIV__mrna.flip.sense__chr3:153839139..153839253,+__1192.1.2.0
ACTGGCCGCTTCACTGGGCGGGGCCAAGTGTGGGGGCGTAGTCAGGCGTGGGGGCGGGCCGGCGCCGGCGCCGCGGTCGGCGGCAGCCCTCTCCTAAGCTCTCGCGGCTGCGCTTCGGTCCCGGACCCGGGGTACCTCTAGAGATGGACGTGAAGATCGGAAGAGCGTCG	WILDTYPE_SNP_INDIV	1192.1.2.0.2	none	mrna.flip.sense__chr3:153839139..153839253,+	mrna.flip.sense__chr3:153839139..153839253,+,1192.1	chr3	153839139	153839253	+	153839139	153839253	1	0	114	1	1	0	rs148353166	GATGGACGTGA	GGCGGGGCCAAGTGTGGGGGCGTAGTCAGGCGTGGGGGCGGGCCGGCGCCGGCGCCGCGGTCGGCGGCAGCCCTCTCCTAAGCTCTCGCGGCTGCGCTTCGGTCCCGGACCCGG	WILDTYPE_SNP_INDIV__mrna.flip.sense__chr3:153839139..153839253,+__1192.1.2.0
ACTGGCCGCTTCACTGGGCGGGGCCAAGTGTGGGGGCGTAGTCAGGCGTGGGGGCGGGCCGGCGCCGGCGCCGCGGTCGGCGGCAGCCCTCTCCTAAGCTCTCGCGGCTGCGCTTCGGTCCCGGACCCGGGGTACCTCTAGACTGACTATCTGAGATCGGAAGAGCGTCG	WILDTYPE_SNP_INDIV	1192.1.2.0.3	none	mrna.flip.sense__chr3:153839139..153839253,+	mrna.flip.sense__chr3:153839139..153839253,+,1192.1	chr3	153839139	153839253	+	153839139	153839253	1	0	114	1	1	0	rs148353166	CTGACTATCTG	GGCGGGGCCAAGTGTGGGGGCGTAGTCAGGCGTGGGGGCGGGCCGGCGCCGGCGCCGCGGTCGGCGGCAGCCCTCTCCTAAGCTCTCGCGGCTGCGCTTCGGTCCCGGACCCGG	WILDTYPE_SNP_INDIV__mrna.flip.sense__chr3:153839139..153839253,+__1192.1.2.0
ACTGGCCGCTTCACTGGGCGGGGCCAAGTGTGGGGGCGTAGTCAGGCGTGGGGGCGGGCCGGCGCCGGCGCCGCGGTCGGCGGCAGCCCTCTCCTAAGCTCTCGCGGCTGCGCTTCGGTCCCGGACCCGGGGTACCTCTAGACTCGTGGACCAAGATCGGAAGAGCGTCG	WILDTYPE_SNP_INDIV	1192.1.2.0.4	none	mrna.flip.sense__chr3:153839139..153839253,+	mrna.flip.sense__chr3:153839139..153839253,+,1192.1	chr3	153839139	153839253	+	153839139	153839253	1	0	114	1	1	0	rs148353166	CTCGTGGACCA	GGCGGGGCCAAGTGTGGGGGCGTAGTCAGGCGTGGGGGCGGGCCGGCGCCGGCGCCGCGGTCGGCGGCAGCCCTCTCCTAAGCTCTCGCGGCTGCGCTTCGGTCCCGGACCCGG	WILDTYPE_SNP_INDIV__mrna.flip.sense__chr3:153839139..153839253,+__1192.1.2.0
ACTGGCCGCTTCACTGGGCGGGGCCAAGTGTGGGGGCGTAGTCAGGCGTGGGGGCGGGCCGGCGCCGGCGCCGCGGTCGGCGGCAGCCCTCTCCTAAGCTCTCGCGGCTGCGCTTCGGTCCCGGACCCGGGGTACCTCTAGAAAGCCGACGATAGATCGGAAGAGCGTCG	WILDTYPE_SNP_INDIV	1192.1.2.0.5	none	mrna.flip.sense__chr3:153839139..153839253,+	mrna.flip.sense__chr3:153839139..153839253,+,1192.1	chr3	153839139	153839253	+	153839139	153839253	1	0	114	1	1	0	rs148353166	AAGCCGACGAT	GGCGGGGCCAAGTGTGGGGGCGTAGTCAGGCGTGGGGGCGGGCCGGCGCCGGCGCCGCGGTCGGCGGCAGCCCTCTCCTAAGCTCTCGCGGCTGCGCTTCGGTCCCGGACCCGG	WILDTYPE_SNP_INDIV__mrna.flip.sense__chr3:153839139..153839253,+__1192.1.2.0
ACTGGCCGCTTCACTGGGCGGGGCCAAGTGTGGGGGCGTAGTCAGGCGTGGGGGCGGGCCGGCGCCGGCGCCGCGGTCGGCGGCAGCCCTCTCCTAAGCTCTCGCGGCTGCGCTTCGGTCCCGGACCCGGGGTACCTCTAGAAGTTGGTTACGAGATCGGAAGAGCGTCG	WILDTYPE_SNP_INDIV	1192.1.2.0.6	none	mrna.flip.sense__chr3:153839139..153839253,+	mrna.flip.sense__chr3:153839139..153839253,+,1192.1	chr3	153839139	153839253	+	153839139	153839253	1	0	114	1	1	0	rs148353166	AGTTGGTTACG	GGCGGGGCCAAGTGTGGGGGCGTAGTCAGGCGTGGGGGCGGGCCGGCGCCGGCGCCGCGGTCGGCGGCAGCCCTCTCCTAAGCTCTCGCGGCTGCGCTTCGGTCCCGGACCCGG	WILDTYPE_SNP_INDIV__mrna.flip.sense__chr3:153839139..153839253,+__1192.1.2.0
ACTGGCCGCTTCACTGGGCGGGGCCAAGTGTGGGGGCGTAGTCAGGCGTGGGGGCGGGCCGGCGCCGGCGCCGCGGTCGGCGGCAGCCCTCTCCTAAGCTCTCGCGGCTGCGCTTCGGTCCCGGACCCGGGGTACCTCTAGAGCTATCGTTATAGATCGGAAGAGCGTCG	WILDTYPE_SNP_INDIV	1192.1.2.0.7	none	mrna.flip.sense__chr3:153839139..153839253,+	mrna.flip.sense__chr3:153839139..153839253,+,1192.1	chr3	153839139	153839253	+	153839139	153839253	1	0	114	1	1	0	rs148353166	GCTATCGTTAT	GGCGGGGCCAAGTGTGGGGGCGTAGTCAGGCGTGGGGGCGGGCCGGCGCCGGCGCCGCGGTCGGCGGCAGCCCTCTCCTAAGCTCTCGCGGCTGCGCTTCGGTCCCGGACCCGG	WILDTYPE_SNP_INDIV__mrna.flip.sense__chr3:153839139..153839253,+__1192.1.2.0
ACTGGCCGCTTCACTGGGCGGGGCCAAGTGTGGGGGCGTAGTCAGGCGTGGGGGCGGGCCGGCGCCGGCGCCGCGGTCGGCGGCAGCCCTCTCCTAAGCTCTCGCGGCTGCGCTTCGGTCCCGGACCCGGGGTACCTCTAGAGAAAGTTAATCAGATCGGAAGAGCGTCG	WILDTYPE_SNP_INDIV	1192.1.2.0.8	none	mrna.flip.sense__chr3:153839139..153839253,+	mrna.flip.sense__chr3:153839139..153839253,+,1192.1	chr3	153839139	153839253	+	153839139	153839253	1	0	114	1	1	0	rs148353166	GAAAGTTAATC	GGCGGGGCCAAGTGTGGGGGCGTAGTCAGGCGTGGGGGCGGGCCGGCGCCGGCGCCGCGGTCGGCGGCAGCCCTCTCCTAAGCTCTCGCGGCTGCGCTTCGGTCCCGGACCCGG	WILDTYPE_SNP_INDIV__mrna.flip.sense__chr3:153839139..153839253,+__1192.1.2.0
ACTGGCCGCTTCACTGGGCGGGGCCAAGTGTGGGGGCGTAGTCAGGCGTGGGGGCGGGCCGGCGCCGGCGCCGCGGTCGGCGGCAGCCCTCTCCTAAGCTCTCGCGGCTGCGCTTCGGTCCCGGACCCGGGGTACCTCTAGAAGATACCGGTCAGATCGGAAGAGCGTCG	WILDTYPE_SNP_INDIV	1192.1.2.0.9	none	mrna.flip.sense__chr3:153839139..153839253,+	mrna.flip.sense__chr3:153839139..153839253,+,1192.1	chr3	153839139	153839253	+	153839139	153839253	1	0	114	1	1	0	rs148353166	AGATACCGGTC	GGCGGGGCCAAGTGTGGGGGCGTAGTCAGGCGTGGGGGCGGGCCGGCGCCGGCGCCGCGGTCGGCGGCAGCCCTCTCCTAAGCTCTCGCGGCTGCGCTTCGGTCCCGGACCCGG	WILDTYPE_SNP_INDIV__mrna.flip.sense__chr3:153839139..153839253,+__1192.1.2.0
ACTGGCCGCTTCACTGGGCGGGGCCAAGTGTGGGGGCGTAGTCAGGCGTGGGGGCGGGCCGGCGCCGGCGCCGCGGTCGGCGGCAGCCCTCTCCTAAGCTCTCGCGGCTGCGCTTCGGTCCCGGACCCGGGGTACCTCTAGATAATCGTTAAGAGATCGGAAGAGCGTCG	WILDTYPE_SNP_INDIV	1192.1.2.0.10	none	mrna.flip.sense__chr3:153839139..153839253,+	mrna.flip.sense__chr3:153839139..153839253,+,1192.1	chr3	153839139	153839253	+	153839139	153839253	1	0	114	1	1	0	rs148353166	TAATCGTTAAG	GGCGGGGCCAAGTGTGGGGGCGTAGTCAGGCGTGGGGGCGGGCCGGCGCCGGCGCCGCGGTCGGCGGCAGCCCTCTCCTAAGCTCTCGCGGCTGCGCTTCGGTCCCGGACCCGG	WILDTYPE_SNP_INDIV__mrna.flip.sense__chr3:153839139..153839253,+__1192.1.2.0
ACTGGCCGCTTCACTGGGCGGGGCCAAGTGTGGGGGCGTAGTCAGGCGTGGGGGCGGGCCGGCGCCGGCGCCGCGGTCGGCGGCAGCCCTCTCCTAAGCTCTCGCGGCTGCGCTTCGGTCCCGGACCCGGGGTACCTCTAGATTAATCGTGTTAGATCGGAAGAGCGTCG	WILDTYPE_SNP_INDIV	1192.1.2.0.11	none	mrna.flip.sense__chr3:153839139..153839253,+	mrna.flip.sense__chr3:153839139..153839253,+,1192.1	chr3	153839139	153839253	+	153839139	153839253	1	0	114	1	1	0	rs148353166	TTAATCGTGTT	GGCGGGGCCAAGTGTGGGGGCGTAGTCAGGCGTGGGGGCGGGCCGGCGCCGGCGCCGCGGTCGGCGGCAGCCCTCTCCTAAGCTCTCGCGGCTGCGCTTCGGTCCCGGACCCGG	WILDTYPE_SNP_INDIV__mrna.flip.sense__chr3:153839139..153839253,+__1192.1.2.0
ACTGGCCGCTTCACTGGGCGGGGCCAAGTGTGGGGGCGTAGTCAGGCGTGGGGGCGGGCCGGCGCCGGCGCCGCGGTCGGCGGCAGCCCTCTCCTAAGCTCTCGCGGCTGCGCTTCGGTCCCGGACCCGGGGTACCTCTAGACCATCAAGTTTAGATCGGAAGAGCGTCG	WILDTYPE_SNP_INDIV	1192.1.2.0.12	none	mrna.flip.sense__chr3:153839139..153839253,+	mrna.flip.sense__chr3:153839139..153839253,+,1192.1	chr3	153839139	153839253	+	153839139	153839253	1	0	114	1	1	0	rs148353166	CCATCAAGTTT	GGCGGGGCCAAGTGTGGGGGCGTAGTCAGGCGTGGGGGCGGGCCGGCGCCGGCGCCGCGGTCGGCGGCAGCCCTCTCCTAAGCTCTCGCGGCTGCGCTTCGGTCCCGGACCCGG	WILDTYPE_SNP_INDIV__mrna.flip.sense__chr3:153839139..153839253,+__1192.1.2.0
ACTGGCCGCTTCACTGGGCGGGGCCAAGTGTGGGGGCGTAGTCAGGCGTGGGGGCGGGCCGGCGCCGGCGCCGCGGTCGGCGGCAGCCCTCTCCTAAGCTCTCGCGGCTGCGCTTCGGTCCCGGACCCGGGGTACCTCTAGAAAGTCGAAAAAAGATCGGAAGAGCGTCG	WILDTYPE_SNP_INDIV	1192.1.2.0.13	none	mrna.flip.sense__chr3:153839139..153839253,+	mrna.flip.sense__chr3:153839139..153839253,+,1192.1	chr3	153839139	153839253	+	153839139	153839253	1	0	114	1	1	0	rs148353166	AAGTCGAAAAA	GGCGGGGCCAAGTGTGGGGGCGTAGTCAGGCGTGGGGGCGGGCCGGCGCCGGCGCCGCGGTCGGCGGCAGCCCTCTCCTAAGCTCTCGCGGCTGCGCTTCGGTCCCGGACCCGG	WILDTYPE_SNP_INDIV__mrna.flip.sense__chr3:153839139..153839253,+__1192.1.2.0
ACTGGCCGCTTCACTGGGCGGGGCCAAGTGTGGGGGCGTAGTCAGGCGTGGGGGCGGGCCGGCGCCGGCGCCGCGGTCGGCGGCAGCCCTCTCCTAAGCTCTCGCGGCTGCGCTTCGGTCCCGGACCCGGGGTACCTCTAGAATGCTACCGTCAGATCGGAAGAGCGTCG	WILDTYPE_SNP_INDIV	1192.1.2.0.14	none	mrna.flip.sense__chr3:153839139..153839253,+	mrna.flip.sense__chr3:153839139..153839253,+,1192.1	chr3	153839139	153839253	+	153839139	153839253	1	0	114	1	1	0	rs148353166	ATGCTACCGTC	GGCGGGGCCAAGTGTGGGGGCGTAGTCAGGCGTGGGGGCGGGCCGGCGCCGGCGCCGCGGTCGGCGGCAGCCCTCTCCTAAGCTCTCGCGGCTGCGCTTCGGTCCCGGACCCGG	WILDTYPE_SNP_INDIV__mrna.flip.sense__chr3:153839139..153839253,+__1192.1.2.0
ACTGGCCGCTTCACTGGGCGGGGCCAAGTGTGGGGGCGTAGTCAGGCGTGGGGGCGGGCCGGCGCCGGCGCCGCGGTCGGCGGCAGCCCTCTCCTAAGCTCTCGCGGCTGCGCTTCGGTCCCGGACCCGGGGTACCTCTAGAATTCGCCACCAAGATCGGAAGAGCGTCG	WILDTYPE_SNP_INDIV	1192.1.2.0.15	none	mrna.flip.sense__chr3:153839139..153839253,+	mrna.flip.sense__chr3:153839139..153839253,+,1192.1	chr3	153839139	153839253	+	153839139	153839253	1	0	114	1	1	0	rs148353166	ATTCGCCACCA	GGCGGGGCCAAGTGTGGGGGCGTAGTCAGGCGTGGGGGCGGGCCGGCGCCGGCGCCGCGGTCGGCGGCAGCCCTCTCCTAAGCTCTCGCGGCTGCGCTTCGGTCCCGGACCCGG	WILDTYPE_SNP_INDIV__mrna.flip.sense__chr3:153839139..153839253,+__1192.1.2.0
ACTGGCCGCTTCACTGGGCGGGGCCAAGTGTGGGGGCGTAGTCAGGCGTGGGGGCGGGCCGGCGCCGGCGCCGCGGTCGGCGGCAGCCCTCTCCTAAGCTCTCGCGGCTGCGCTTCGGTCCCGGACCCGGGGTACCTCTAGACCATACGGACAAGATCGGAAGAGCGTCG	WILDTYPE_SNP_INDIV	1192.1.2.0.16	none	mrna.flip.sense__chr3:153839139..153839253,+	mrna.flip.sense__chr3:153839139..153839253,+,1192.1	chr3	153839139	153839253	+	153839139	153839253	1	0	114	1	1	0	rs148353166	CCATACGGACA	GGCGGGGCCAAGTGTGGGGGCGTAGTCAGGCGTGGGGGCGGGCCGGCGCCGGCGCCGCGGTCGGCGGCAGCCCTCTCCTAAGCTCTCGCGGCTGCGCTTCGGTCCCGGACCCGG	WILDTYPE_SNP_INDIV__mrna.flip.sense__chr3:153839139..153839253,+__1192.1.2.0
ACTGGCCGCTTCACTGGGCGGGGCCAAGTGTGGGGGCGTAGTCAGGCGTGGGGGCGGGCCGGCGCCGGCGCCGCGGTCGGCGGCAGCCCTCTCCTAAGCTCTCGCGGCTGCGCTTCGGTCCCGGACCCGGGGTACCTCTAGATATGACGGACGAGATCGGAAGAGCGTCG	WILDTYPE_SNP_INDIV	1192.1.2.0.17	none	mrna.flip.sense__chr3:153839139..153839253,+	mrna.flip.sense__chr3:153839139..153839253,+,1192.1	chr3	153839139	153839253	+	153839139	153839253	1	0	114	1	1	0	rs148353166	TATGACGGACG	GGCGGGGCCAAGTGTGGGGGCGTAGTCAGGCGTGGGGGCGGGCCGGCGCCGGCGCCGCGGTCGGCGGCAGCCCTCTCCTAAGCTCTCGCGGCTGCGCTTCGGTCCCGGACCCGG	WILDTYPE_SNP_INDIV__mrna.flip.sense__chr3:153839139..153839253,+__1192.1.2.0
ACTGGCCGCTTCACTGGGCGGGGCCAAGTGTGGGGGCGTAGTCAGGCGTGGGGGCGGGCCGGCGCCGGCGCCGCGGTCGGCGGCAGCCCTCTCCTAAGCTCTCGCGGCTGCGCTTCGGTCCCGGACCCGGGGTACCTCTAGACTTGGTTAATCAGATCGGAAGAGCGTCG	WILDTYPE_SNP_INDIV	1192.1.2.0.18	none	mrna.flip.sense__chr3:153839139..153839253,+	mrna.flip.sense__chr3:153839139..153839253,+,1192.1	chr3	153839139	153839253	+	153839139	153839253	1	0	114	1	1	0	rs148353166	CTTGGTTAATC	GGCGGGGCCAAGTGTGGGGGCGTAGTCAGGCGTGGGGGCGGGCCGGCGCCGGCGCCGCGGTCGGCGGCAGCCCTCTCCTAAGCTCTCGCGGCTGCGCTTCGGTCCCGGACCCGG	WILDTYPE_SNP_INDIV__mrna.flip.sense__chr3:153839139..153839253,+__1192.1.2.0
ACTGGCCGCTTCACTGGGCGGGGCCAAGTGTGGGGGCGTAGTCAGGCGTGGGGGCGGGCCGGCGCCGGCGCCGCGGTCGGCGGCAGCCCTCTCCTAAGCTCTCGCGGCTGCGCTTCGGTCCCGGACCCGGGGTACCTCTAGAGTCATTCTAAAAGATCGGAAGAGCGTCG	WILDTYPE_SNP_INDIV	1192.1.2.0.19	none	mrna.flip.sense__chr3:153839139..153839253,+	mrna.flip.sense__chr3:153839139..153839253,+,1192.1	chr3	153839139	153839253	+	153839139	153839253	1	0	114	1	1	0	rs148353166	GTCATTCTAAA	GGCGGGGCCAAGTGTGGGGGCGTAGTCAGGCGTGGGGGCGGGCCGGCGCCGGCGCCGCGGTCGGCGGCAGCCCTCTCCTAAGCTCTCGCGGCTGCGCTTCGGTCCCGGACCCGG	WILDTYPE_SNP_INDIV__mrna.flip.sense__chr3:153839139..153839253,+__1192.1.2.0
ACTGGCCGCTTCACTGGGCGGGGCCAAGTGTGGGGGCGTAGTCAGGCGTGGGGGCGGGCCGGCGCCGGCGCCGCGGTCGGCGGCAGCCCTCTCCTAAGCTCTCGCGGCTGCGCTTCGGTCCCGGACCCGGGGTACCTCTAGATAAAAACGTCGAGATCGGAAGAGCGTCG	WILDTYPE_SNP_INDIV	1192.1.2.0.20	none	mrna.flip.sense__chr3:153839139..153839253,+	mrna.flip.sense__chr3:153839139..153839253,+,1192.1	chr3	153839139	153839253	+	153839139	153839253	1	0	114	1	1	0	rs148353166	TAAAAACGTCG	GGCGGGGCCAAGTGTGGGGGCGTAGTCAGGCGTGGGGGCGGGCCGGCGCCGGCGCCGCGGTCGGCGGCAGCCCTCTCCTAAGCTCTCGCGGCTGCGCTTCGGTCCCGGACCCGG	WILDTYPE_SNP_INDIV__mrna.flip.sense__chr3:153839139..153839253,+__1192.1.2.0
ACTGGCCGCTTCACTGGGCGGGGCCAAGTGTGGGGGCGTAGTCAGGCGTGGGGGCGGGCCGGCGCCGGCGCCGCGGTCGGCGGCAGCCCTCTCCTAAGCTCTCGCGGCTGCGCTTCGGTCCCGGACCCGGGGTACCTCTAGAAAACAACGATAAGATCGGAAGAGCGTCG	WILDTYPE_SNP_INDIV	1192.1.2.0.21	none	mrna.flip.sense__chr3:153839139..153839253,+	mrna.flip.sense__chr3:153839139..153839253,+,1192.1	chr3	153839139	153839253	+	153839139	153839253	1	0	114	1	1	0	rs148353166	AAACAACGATA	GGCGGGGCCAAGTGTGGGGGCGTAGTCAGGCGTGGGGGCGGGCCGGCGCCGGCGCCGCGGTCGGCGGCAGCCCTCTCCTAAGCTCTCGCGGCTGCGCTTCGGTCCCGGACCCGG	WILDTYPE_SNP_INDIV__mrna.flip.sense__chr3:153839139..153839253,+__1192.1.2.0
ACTGGCCGCTTCACTGGGCGGGGCCAAGTGTGGGGGCGTAGTCAGGCGTGGGGGCGGGCCGGCGCCGGCGCCGCGGTCGGCGGCAGCCCTCTCCTAAGCTCTCGCGGCTGCGCTTCGGTCCCGGACCCGGGGTACCTCTAGATTTTAGCTACAAGATCGGAAGAGCGTCG	WILDTYPE_SNP_INDIV	1192.1.2.0.22	none	mrna.flip.sense__chr3:153839139..153839253,+	mrna.flip.sense__chr3:153839139..153839253,+,1192.1	chr3	153839139	153839253	+	153839139	153839253	1	0	114	1	1	0	rs148353166	TTTTAGCTACA	GGCGGGGCCAAGTGTGGGGGCGTAGTCAGGCGTGGGGGCGGGCCGGCGCCGGCGCCGCGGTCGGCGGCAGCCCTCTCCTAAGCTCTCGCGGCTGCGCTTCGGTCCCGGACCCGG	WILDTYPE_SNP_INDIV__mrna.flip.sense__chr3:153839139..153839253,+__1192.1.2.0
ACTGGCCGCTTCACTGGGCGGGGCCAAGTGTGGGGGCGTAGTCAGGCGTGGGGGCGGGCCGGCGCCGGCGCCGCGGTCGGCGGCAGCCCTCTCCTAAGCTCTCGCGGCTGCGCTTCGGTCCCGGACCCGGGGTACCTCTAGAACGCGACTTCCAGATCGGAAGAGCGTCG	WILDTYPE_SNP_INDIV	1192.1.2.0.23	none	mrna.flip.sense__chr3:153839139..153839253,+	mrna.flip.sense__chr3:153839139..153839253,+,1192.1	chr3	153839139	153839253	+	153839139	153839253	1	0	114	1	1	0	rs148353166	ACGCGACTTCC	GGCGGGGCCAAGTGTGGGGGCGTAGTCAGGCGTGGGGGCGGGCCGGCGCCGGCGCCGCGGTCGGCGGCAGCCCTCTCCTAAGCTCTCGCGGCTGCGCTTCGGTCCCGGACCCGG	WILDTYPE_SNP_INDIV__mrna.flip.sense__chr3:153839139..153839253,+__1192.1.2.0
ACTGGCCGCTTCACTGGGCGGGGCCAAGTGTGGGGGCGTAGTCAGGCGTGGGGGCGGGCCGGCGCCGGCGCCGCGGTCGGCGGCAGCCCTCTCCTAAGCTCTCGCGGCTGCGCTTCGGTCCCGGACCCGGGGTACCTCTAGAACCGAAATGGCAGATCGGAAGAGCGTCG	WILDTYPE_SNP_INDIV	1192.1.2.0.24	none	mrna.flip.sense__chr3:153839139..153839253,+	mrna.flip.sense__chr3:153839139..153839253,+,1192.1	chr3	153839139	153839253	+	153839139	153839253	1	0	114	1	1	0	rs148353166	ACCGAAATGGC	GGCGGGGCCAAGTGTGGGGGCGTAGTCAGGCGTGGGGGCGGGCCGGCGCCGGCGCCGCGGTCGGCGGCAGCCCTCTCCTAAGCTCTCGCGGCTGCGCTTCGGTCCCGGACCCGG	WILDTYPE_SNP_INDIV__mrna.flip.sense__chr3:153839139..153839253,+__1192.1.2.0
ACTGGCCGCTTCACTGGGCGGGGCCAAGTGTGGGGGCGTAGTCAGGCGTGGGGGCGGGCCGGCGCCGGCGCCGCGGTCGGCGGCAGCCCTCTCCTAAGCTCTCGCGGCTGCGCTTCGGTCCCGGACCCGGGGTACCTCTAGAATAGATCGAATAGATCGGAAGAGCGTCG	WILDTYPE_SNP_INDIV	1192.1.2.0.25	none	mrna.flip.sense__chr3:153839139..153839253,+	mrna.flip.sense__chr3:153839139..153839253,+,1192.1	chr3	153839139	153839253	+	153839139	153839253	1	0	114	1	1	0	rs148353166	ATAGATCGAAT	GGCGGGGCCAAGTGTGGGGGCGTAGTCAGGCGTGGGGGCGGGCCGGCGCCGGCGCCGCGGTCGGCGGCAGCCCTCTCCTAAGCTCTCGCGGCTGCGCTTCGGTCCCGGACCCGG	WILDTYPE_SNP_INDIV__mrna.flip.sense__chr3:153839139..153839253,+__1192.1.2.0
ACTGGCCGCTTCACTGGGCGGGGCCAAGTGTGGGGGCGTAGTCAGGCGTGGGGGCGGGCCGGCGCCGGCGCCGCGGTCGGCGGCAGCCCTCTCCTAAGCTCTCGCGGCTGCGCTTCGGTCCCGGACCCGGGGTACCTCTAGATGTAACGGGGCAGATCGGAAGAGCGTCG	WILDTYPE_SNP_INDIV	1192.1.2.0.26	none	mrna.flip.sense__chr3:153839139..153839253,+	mrna.flip.sense__chr3:153839139..153839253,+,1192.1	chr3	153839139	153839253	+	153839139	153839253	1	0	114	1	1	0	rs148353166	TGTAACGGGGC	GGCGGGGCCAAGTGTGGGGGCGTAGTCAGGCGTGGGGGCGGGCCGGCGCCGGCGCCGCGGTCGGCGGCAGCCCTCTCCTAAGCTCTCGCGGCTGCGCTTCGGTCCCGGACCCGG	WILDTYPE_SNP_INDIV__mrna.flip.sense__chr3:153839139..153839253,+__1192.1.2.0
ACTGGCCGCTTCACTGGGCGGGGCCAAGTGTGGGGGCGTAGTCAGGCGTGGGGGCGGGCCGGCGCCGGCGCCGCGGTCGGCGGCAGCCCTCTCCTAAGCTCTCGCGGCTGCGCTTCGGTCCCGGACCCGGGGTACCTCTAGACGTGTAGATATAGATCGGAAGAGCGTCG	WILDTYPE_SNP_INDIV	1192.1.2.0.27	none	mrna.flip.sense__chr3:153839139..153839253,+	mrna.flip.sense__chr3:153839139..153839253,+,1192.1	chr3	153839139	153839253	+	153839139	153839253	1	0	114	1	1	0	rs148353166	CGTGTAGATAT	GGCGGGGCCAAGTGTGGGGGCGTAGTCAGGCGTGGGGGCGGGCCGGCGCCGGCGCCGCGGTCGGCGGCAGCCCTCTCCTAAGCTCTCGCGGCTGCGCTTCGGTCCCGGACCCGG	WILDTYPE_SNP_INDIV__mrna.flip.sense__chr3:153839139..153839253,+__1192.1.2.0
ACTGGCCGCTTCACTGGGCGGGGCCAAGTGTGGGGGCGTAGTCAGGCGTGGGGGCGGGCCGGCGCCGGCGCCGCGGTCGGCGGCAGCCCTCTCCTAAGCTCTCGCGGCTGCGCTTCGGTCCCGGACCCGGGGTACCTCTAGATGGATTGAGGCAGATCGGAAGAGCGTCG	WILDTYPE_SNP_INDIV	1192.1.2.0.28	none	mrna.flip.sense__chr3:153839139..153839253,+	mrna.flip.sense__chr3:153839139..153839253,+,1192.1	chr3	153839139	153839253	+	153839139	153839253	1	0	114	1	1	0	rs148353166	TGGATTGAGGC	GGCGGGGCCAAGTGTGGGGGCGTAGTCAGGCGTGGGGGCGGGCCGGCGCCGGCGCCGCGGTCGGCGGCAGCCCTCTCCTAAGCTCTCGCGGCTGCGCTTCGGTCCCGGACCCGG	WILDTYPE_SNP_INDIV__mrna.flip.sense__chr3:153839139..153839253,+__1192.1.2.0
ACTGGCCGCTTCACTGGGCGGGGCCAAGTGTGGGGGCGTAGTCAGGCGTGGGGGCGGGCCGGCGCCGGCGCCGCGGTCGGCGGCAGCCCTCTCCTAAGCTCTCGCGGCTGCGCTTCGGTCCCGGACCCGGGGTACCTCTAGACATACCGGCAAAGATCGGAAGAGCGTCG	WILDTYPE_SNP_INDIV	1192.1.2.0.29	none	mrna.flip.sense__chr3:153839139..153839253,+	mrna.flip.sense__chr3:153839139..153839253,+,1192.1	chr3	153839139	153839253	+	153839139	153839253	1	0	114	1	1	0	rs148353166	CATACCGGCAA	GGCGGGGCCAAGTGTGGGGGCGTAGTCAGGCGTGGGGGCGGGCCGGCGCCGGCGCCGCGGTCGGCGGCAGCCCTCTCCTAAGCTCTCGCGGCTGCGCTTCGGTCCCGGACCCGG	WILDTYPE_SNP_INDIV__mrna.flip.sense__chr3:153839139..153839253,+__1192.1.2.0
ACTGGCCGCTTCACTGGGCGGGGCCAAGTGTGGGGGCGTAGTCAGGCGTGGGGGCGGGCCGGCGCCGGCGCCGCGGTCGGCGGCAGCCCTCTCCTAAGCTCTCGCGGCTGCGCTTCGGTCCCGGACCCGGGGTACCTCTAGACTCTTAGCCTAAGATCGGAAGAGCGTCG	WILDTYPE_SNP_INDIV	1192.1.2.0.30	none	mrna.flip.sense__chr3:153839139..153839253,+	mrna.flip.sense__chr3:153839139..153839253,+,1192.1	chr3	153839139	153839253	+	153839139	153839253	1	0	114	1	1	0	rs148353166	CTCTTAGCCTA	GGCGGGGCCAAGTGTGGGGGCGTAGTCAGGCGTGGGGGCGGGCCGGCGCCGGCGCCGCGGTCGGCGGCAGCCCTCTCCTAAGCTCTCGCGGCTGCGCTTCGGTCCCGGACCCGG	WILDTYPE_SNP_INDIV__mrna.flip.sense__chr3:153839139..153839253,+__1192.1.2.0
ACTGGCCGCTTCACTGGGCGGGGCCAAGTGTGGGGGCGTAGTCAGGCGTGGGGGCGGGCCGGCGCCGGCGCCGCGGTCGGCGGCAGCCCTCTCCTAAGCTCTCGCGGCTGCGCTTCGGTCCCGGACCCGGGGTACCTCTAGAATAATCCGTGAAGATCGGAAGAGCGTCG	WILDTYPE_SNP_INDIV	1192.1.2.0.31	none	mrna.flip.sense__chr3:153839139..153839253,+	mrna.flip.sense__chr3:153839139..153839253,+,1192.1	chr3	153839139	153839253	+	153839139	153839253	1	0	114	1	1	0	rs148353166	ATAATCCGTGA	GGCGGGGCCAAGTGTGGGGGCGTAGTCAGGCGTGGGGGCGGGCCGGCGCCGGCGCCGCGGTCGGCGGCAGCCCTCTCCTAAGCTCTCGCGGCTGCGCTTCGGTCCCGGACCCGG	WILDTYPE_SNP_INDIV__mrna.flip.sense__chr3:153839139..153839253,+__1192.1.2.0
ACTGGCCGCTTCACTGGGCGGGGCCAAGTGTGGGGGCGTAGTCAGGCGTGGGGGCGGGCCGGCGCCGGCGCCGCGGTCGGCGGCAGCCCTCTCCTAAGCTCTCGCGGCTGCGCTTCGGTCCCGGACCCGGGGTACCTCTAGACCGATAACAAAAGATCGGAAGAGCGTCG	WILDTYPE_SNP_INDIV	1192.1.2.0.32	none	mrna.flip.sense__chr3:153839139..153839253,+	mrna.flip.sense__chr3:153839139..153839253,+,1192.1	chr3	153839139	153839253	+	153839139	153839253	1	0	114	1	1	0	rs148353166	CCGATAACAAA	GGCGGGGCCAAGTGTGGGGGCGTAGTCAGGCGTGGGGGCGGGCCGGCGCCGGCGCCGCGGTCGGCGGCAGCCCTCTCCTAAGCTCTCGCGGCTGCGCTTCGGTCCCGGACCCGG	WILDTYPE_SNP_INDIV__mrna.flip.sense__chr3:153839139..153839253,+__1192.1.2.0
ACTGGCCGCTTCACTGGGCGGGGCCAAGTGTGGGGGCGTAGTCAGGCGTGGGGGCGGGCCGGCGCCGGCGCCGCGGTCGGCGGGAGCCCTCTCCTAAGCTCTCGCGGCTGCGCTTCGGTCCTGGACCCGGGGTACCTCTAGATGTGCCGAATTAGATCGGAAGAGCGTCG	WILDTYPE_SNP_PLUS_HAPLO	1192.1.2.1.1	none	mrna.flip.sense__chr3:153839139..153839253,+	mrna.flip.sense__chr3:153839139..153839253,+,1192.1	chr3	153839139	153839253	+	153839139	153839253	1	0	114	1	1	0	rs6796569,rs148353166,rs35525643	TGTGCCGAATT	GGCGGGGCCAAGTGTGGGGGCGTAGTCAGGCGTGGGGGCGGGCCGGCGCCGGCGCCGCGGTCGGCGGGAGCCCTCTCCTAAGCTCTCGCGGCTGCGCTTCGGTCCTGGACCCGG	WILDTYPE_SNP_PLUS_HAPLO__mrna.flip.sense__chr3:153839139..153839253,+__1192.1.2.1
ACTGGCCGCTTCACTGGGCGGGGCCAAGTGTGGGGGCGTAGTCAGGCGTGGGGGCGGGCCGGCGCCGGCGCCGCGGTCGGCGGGAGCCCTCTCCTAAGCTCTCGCGGCTGCGCTTCGGTCCTGGACCCGGGGTACCTCTAGACTGCGACAATTAGATCGGAAGAGCGTCG	WILDTYPE_SNP_PLUS_HAPLO	1192.1.2.1.2	none	mrna.flip.sense__chr3:153839139..153839253,+	mrna.flip.sense__chr3:153839139..153839253,+,1192.1	chr3	153839139	153839253	+	153839139	153839253	1	0	114	1	1	0	rs6796569,rs148353166,rs35525643	CTGCGACAATT	GGCGGGGCCAAGTGTGGGGGCGTAGTCAGGCGTGGGGGCGGGCCGGCGCCGGCGCCGCGGTCGGCGGGAGCCCTCTCCTAAGCTCTCGCGGCTGCGCTTCGGTCCTGGACCCGG	WILDTYPE_SNP_PLUS_HAPLO__mrna.flip.sense__chr3:153839139..153839253,+__1192.1.2.1
ACTGGCCGCTTCACTGGGCGGGGCCAAGTGTGGGGGCGTAGTCAGGCGTGGGGGCGGGCCGGCGCCGGCGCCGCGGTCGGCGGGAGCCCTCTCCTAAGCTCTCGCGGCTGCGCTTCGGTCCTGGACCCGGGGTACCTCTAGATTACGTATCTAAGATCGGAAGAGCGTCG	WILDTYPE_SNP_PLUS_HAPLO	1192.1.2.1.3	none	mrna.flip.sense__chr3:153839139..153839253,+	mrna.flip.sense__chr3:153839139..153839253,+,1192.1	chr3	153839139	153839253	+	153839139	153839253	1	0	114	1	1	0	rs6796569,rs148353166,rs35525643	TTACGTATCTA	GGCGGGGCCAAGTGTGGGGGCGTAGTCAGGCGTGGGGGCGGGCCGGCGCCGGCGCCGCGGTCGGCGGGAGCCCTCTCCTAAGCTCTCGCGGCTGCGCTTCGGTCCTGGACCCGG	WILDTYPE_SNP_PLUS_HAPLO__mrna.flip.sense__chr3:153839139..153839253,+__1192.1.2.1
ACTGGCCGCTTCACTGGGCGGGGCCAAGTGTGGGGGCGTAGTCAGGCGTGGGGGCGGGCCGGCGCCGGCGCCGCGGTCGGCGGGAGCCCTCTCCTAAGCTCTCGCGGCTGCGCTTCGGTCCTGGACCCGGGGTACCTCTAGAGTTGCGACATGAGATCGGAAGAGCGTCG	WILDTYPE_SNP_PLUS_HAPLO	1192.1.2.1.4	none	mrna.flip.sense__chr3:153839139..153839253,+	mrna.flip.sense__chr3:153839139..153839253,+,1192.1	chr3	153839139	153839253	+	153839139	153839253	1	0	114	1	1	0	rs6796569,rs148353166,rs35525643	GTTGCGACATG	GGCGGGGCCAAGTGTGGGGGCGTAGTCAGGCGTGGGGGCGGGCCGGCGCCGGCGCCGCGGTCGGCGGGAGCCCTCTCCTAAGCTCTCGCGGCTGCGCTTCGGTCCTGGACCCGG	WILDTYPE_SNP_PLUS_HAPLO__mrna.flip.sense__chr3:153839139..153839253,+__1192.1.2.1
ACTGGCCGCTTCACTGGGCGGGGCCAAGTGTGGGGGCGTAGTCAGGCGTGGGGGCGGGCCGGCGCCGGCGCCGCGGTCGGCGGGAGCCCTCTCCTAAGCTCTCGCGGCTGCGCTTCGGTCCTGGACCCGGGGTACCTCTAGACCGTATCGCGCAGATCGGAAGAGCGTCG	WILDTYPE_SNP_PLUS_HAPLO	1192.1.2.1.5	none	mrna.flip.sense__chr3:153839139..153839253,+	mrna.flip.sense__chr3:153839139..153839253,+,1192.1	chr3	153839139	153839253	+	153839139	153839253	1	0	114	1	1	0	rs6796569,rs148353166,rs35525643	CCGTATCGCGC	GGCGGGGCCAAGTGTGGGGGCGTAGTCAGGCGTGGGGGCGGGCCGGCGCCGGCGCCGCGGTCGGCGGGAGCCCTCTCCTAAGCTCTCGCGGCTGCGCTTCGGTCCTGGACCCGG	WILDTYPE_SNP_PLUS_HAPLO__mrna.flip.sense__chr3:153839139..153839253,+__1192.1.2.1
ACTGGCCGCTTCACTGGGCGGGGCCAAGTGTGGGGGCGTAGTCAGGCGTGGGGGCGGGCCGGCGCCGGCGCCGCGGTCGGCGGGAGCCCTCTCCTAAGCTCTCGCGGCTGCGCTTCGGTCCTGGACCCGGGGTACCTCTAGATTGCATGTTCGAGATCGGAAGAGCGTCG	WILDTYPE_SNP_PLUS_HAPLO	1192.1.2.1.6	none	mrna.flip.sense__chr3:153839139..153839253,+	mrna.flip.sense__chr3:153839139..153839253,+,1192.1	chr3	153839139	153839253	+	153839139	153839253	1	0	114	1	1	0	rs6796569,rs148353166,rs35525643	TTGCATGTTCG	GGCGGGGCCAAGTGTGGGGGCGTAGTCAGGCGTGGGGGCGGGCCGGCGCCGGCGCCGCGGTCGGCGGGAGCCCTCTCCTAAGCTCTCGCGGCTGCGCTTCGGTCCTGGACCCGG	WILDTYPE_SNP_PLUS_HAPLO__mrna.flip.sense__chr3:153839139..153839253,+__1192.1.2.1
ACTGGCCGCTTCACTGGGCGGGGCCAAGTGTGGGGGCGTAGTCAGGCGTGGGGGCGGGCCGGCGCCGGCGCCGCGGTCGGCGGGAGCCCTCTCCTAAGCTCTCGCGGCTGCGCTTCGGTCCTGGACCCGGGGTACCTCTAGACGCGATAGTCGAGATCGGAAGAGCGTCG	WILDTYPE_SNP_PLUS_HAPLO	1192.1.2.1.7	none	mrna.flip.sense__chr3:153839139..153839253,+	mrna.flip.sense__chr3:153839139..153839253,+,1192.1	chr3	153839139	153839253	+	153839139	153839253	1	0	114	1	1	0	rs6796569,rs148353166,rs35525643	CGCGATAGTCG	GGCGGGGCCAAGTGTGGGGGCGTAGTCAGGCGTGGGGGCGGGCCGGCGCCGGCGCCGCGGTCGGCGGGAGCCCTCTCCTAAGCTCTCGCGGCTGCGCTTCGGTCCTGGACCCGG	WILDTYPE_SNP_PLUS_HAPLO__mrna.flip.sense__chr3:153839139..153839253,+__1192.1.2.1
ACTGGCCGCTTCACTGGGCGGGGCCAAGTGTGGGGGCGTAGTCAGGCGTGGGGGCGGGCCGGCGCCGGCGCCGCGGTCGGCGGGAGCCCTCTCCTAAGCTCTCGCGGCTGCGCTTCGGTCCTGGACCCGGGGTACCTCTAGACGCTAAAGTCCAGATCGGAAGAGCGTCG	WILDTYPE_SNP_PLUS_HAPLO	1192.1.2.1.8	none	mrna.flip.sense__chr3:153839139..153839253,+	mrna.flip.sense__chr3:153839139..153839253,+,1192.1	chr3	153839139	153839253	+	153839139	153839253	1	0	114	1	1	0	rs6796569,rs148353166,rs35525643	CGCTAAAGTCC	GGCGGGGCCAAGTGTGGGGGCGTAGTCAGGCGTGGGGGCGGGCCGGCGCCGGCGCCGCGGTCGGCGGGAGCCCTCTCCTAAGCTCTCGCGGCTGCGCTTCGGTCCTGGACCCGG	WILDTYPE_SNP_PLUS_HAPLO__mrna.flip.sense__chr3:153839139..153839253,+__1192.1.2.1
ACTGGCCGCTTCACTGGGCGGGGCCAAGTGTGGGGGCGTAGTCAGGCGTGGGGGCGGGCCGGCGCCGGCGCCGCGGTCGGCGGGAGCCCTCTCCTAAGCTCTCGCGGCTGCGCTTCGGTCCTGGACCCGGGGTACCTCTAGAATGCGTCGCGCAGATCGGAAGAGCGTCG	WILDTYPE_SNP_PLUS_HAPLO	1192.1.2.1.9	none	mrna.flip.sense__chr3:153839139..153839253,+	mrna.flip.sense__chr3:153839139..153839253,+,1192.1	chr3	153839139	153839253	+	153839139	153839253	1	0	114	1	1	0	rs6796569,rs148353166,rs35525643	ATGCGTCGCGC	GGCGGGGCCAAGTGTGGGGGCGTAGTCAGGCGTGGGGGCGGGCCGGCGCCGGCGCCGCGGTCGGCGGGAGCCCTCTCCTAAGCTCTCGCGGCTGCGCTTCGGTCCTGGACCCGG	WILDTYPE_SNP_PLUS_HAPLO__mrna.flip.sense__chr3:153839139..153839253,+__1192.1.2.1
ACTGGCCGCTTCACTGGGCGGGGCCAAGTGTGGGGGCGTAGTCAGGCGTGGGGGCGGGCCGGCGCCGGCGCCGCGGTCGGCGGGAGCCCTCTCCTAAGCTCTCGCGGCTGCGCTTCGGTCCTGGACCCGGGGTACCTCTAGACCGTAACGAGAAGATCGGAAGAGCGTCG	WILDTYPE_SNP_PLUS_HAPLO	1192.1.2.1.10	none	mrna.flip.sense__chr3:153839139..153839253,+	mrna.flip.sense__chr3:153839139..153839253,+,1192.1	chr3	153839139	153839253	+	153839139	153839253	1	0	114	1	1	0	rs6796569,rs148353166,rs35525643	CCGTAACGAGA	GGCGGGGCCAAGTGTGGGGGCGTAGTCAGGCGTGGGGGCGGGCCGGCGCCGGCGCCGCGGTCGGCGGGAGCCCTCTCCTAAGCTCTCGCGGCTGCGCTTCGGTCCTGGACCCGG	WILDTYPE_SNP_PLUS_HAPLO__mrna.flip.sense__chr3:153839139..153839253,+__1192.1.2.1
ACTGGCCGCTTCACTGGGCGGGGCCAAGTGTGGGGGCGTAGTCAGGCGTGGGGGCGGGCCGGCGCCGGCGCCGCGGTCGGCGGGAGCCCTCTCCTAAGCTCTCGCGGCTGCGCTTCGGTCCTGGACCCGGGGTACCTCTAGAGGGTTGTTCATAGATCGGAAGAGCGTCG	WILDTYPE_SNP_PLUS_HAPLO	1192.1.2.1.11	none	mrna.flip.sense__chr3:153839139..153839253,+	mrna.flip.sense__chr3:153839139..153839253,+,1192.1	chr3	153839139	153839253	+	153839139	153839253	1	0	114	1	1	0	rs6796569,rs148353166,rs35525643	GGGTTGTTCAT	GGCGGGGCCAAGTGTGGGGGCGTAGTCAGGCGTGGGGGCGGGCCGGCGCCGGCGCCGCGGTCGGCGGGAGCCCTCTCCTAAGCTCTCGCGGCTGCGCTTCGGTCCTGGACCCGG	WILDTYPE_SNP_PLUS_HAPLO__mrna.flip.sense__chr3:153839139..153839253,+__1192.1.2.1
ACTGGCCGCTTCACTGGGCGGGGCCAAGTGTGGGGGCGTAGTCAGGCGTGGGGGCGGGCCGGCGCCGGCGCCGCGGTCGGCGGGAGCCCTCTCCTAAGCTCTCGCGGCTGCGCTTCGGTCCTGGACCCGGGGTACCTCTAGAAATCAATCGAAAGATCGGAAGAGCGTCG	WILDTYPE_SNP_PLUS_HAPLO	1192.1.2.1.12	none	mrna.flip.sense__chr3:153839139..153839253,+	mrna.flip.sense__chr3:153839139..153839253,+,1192.1	chr3	153839139	153839253	+	153839139	153839253	1	0	114	1	1	0	rs6796569,rs148353166,rs35525643	AATCAATCGAA	GGCGGGGCCAAGTGTGGGGGCGTAGTCAGGCGTGGGGGCGGGCCGGCGCCGGCGCCGCGGTCGGCGGGAGCCCTCTCCTAAGCTCTCGCGGCTGCGCTTCGGTCCTGGACCCGG	WILDTYPE_SNP_PLUS_HAPLO__mrna.flip.sense__chr3:153839139..153839253,+__1192.1.2.1
ACTGGCCGCTTCACTGGGCGGGGCCAAGTGTGGGGGCGTAGTCAGGCGTGGGGGCGGGCCGGCGCCGGCGCCGCGGTCGGCGGGAGCCCTCTCCTAAGCTCTCGCGGCTGCGCTTCGGTCCTGGACCCGGGGTACCTCTAGAGAGTAGTCGCGAGATCGGAAGAGCGTCG	WILDTYPE_SNP_PLUS_HAPLO	1192.1.2.1.13	none	mrna.flip.sense__chr3:153839139..153839253,+	mrna.flip.sense__chr3:153839139..153839253,+,1192.1	chr3	153839139	153839253	+	153839139	153839253	1	0	114	1	1	0	rs6796569,rs148353166,rs35525643	GAGTAGTCGCG	GGCGGGGCCAAGTGTGGGGGCGTAGTCAGGCGTGGGGGCGGGCCGGCGCCGGCGCCGCGGTCGGCGGGAGCCCTCTCCTAAGCTCTCGCGGCTGCGCTTCGGTCCTGGACCCGG	WILDTYPE_SNP_PLUS_HAPLO__mrna.flip.sense__chr3:153839139..153839253,+__1192.1.2.1
ACTGGCCGCTTCACTGGGCGGGGCCAAGTGTGGGGGCGTAGTCAGGCGTGGGGGCGGGCCGGCGCCGGCGCCGCGGTCGGCGGGAGCCCTCTCCTAAGCTCTCGCGGCTGCGCTTCGGTCCTGGACCCGGGGTACCTCTAGAATTTTAGCGCGAGATCGGAAGAGCGTCG	WILDTYPE_SNP_PLUS_HAPLO	1192.1.2.1.14	none	mrna.flip.sense__chr3:153839139..153839253,+	mrna.flip.sense__chr3:153839139..153839253,+,1192.1	chr3	153839139	153839253	+	153839139	153839253	1	0	114	1	1	0	rs6796569,rs148353166,rs35525643	ATTTTAGCGCG	GGCGGGGCCAAGTGTGGGGGCGTAGTCAGGCGTGGGGGCGGGCCGGCGCCGGCGCCGCGGTCGGCGGGAGCCCTCTCCTAAGCTCTCGCGGCTGCGCTTCGGTCCTGGACCCGG	WILDTYPE_SNP_PLUS_HAPLO__mrna.flip.sense__chr3:153839139..153839253,+__1192.1.2.1
ACTGGCCGCTTCACTGGGCGGGGCCAAGTGTGGGGGCGTAGTCAGGCGTGGGGGCGGGCCGGCGCCGGCGCCGCGGTCGGCGGGAGCCCTCTCCTAAGCTCTCGCGGCTGCGCTTCGGTCCTGGACCCGGGGTACCTCTAGAATTAGCTTGTTAGATCGGAAGAGCGTCG	WILDTYPE_SNP_PLUS_HAPLO	1192.1.2.1.15	none	mrna.flip.sense__chr3:153839139..153839253,+	mrna.flip.sense__chr3:153839139..153839253,+,1192.1	chr3	153839139	153839253	+	153839139	153839253	1	0	114	1	1	0	rs6796569,rs148353166,rs35525643	ATTAGCTTGTT	GGCGGGGCCAAGTGTGGGGGCGTAGTCAGGCGTGGGGGCGGGCCGGCGCCGGCGCCGCGGTCGGCGGGAGCCCTCTCCTAAGCTCTCGCGGCTGCGCTTCGGTCCTGGACCCGG	WILDTYPE_SNP_PLUS_HAPLO__mrna.flip.sense__chr3:153839139..153839253,+__1192.1.2.1
ACTGGCCGCTTCACTGGGCGGGGCCAAGTGTGGGGGCGTAGTCAGGCGTGGGGGCGGGCCGGCGCCGGCGCCGCGGTCGGCGGGAGCCCTCTCCTAAGCTCTCGCGGCTGCGCTTCGGTCCTGGACCCGGGGTACCTCTAGATGAACGAATCAAGATCGGAAGAGCGTCG	WILDTYPE_SNP_PLUS_HAPLO	1192.1.2.1.16	none	mrna.flip.sense__chr3:153839139..153839253,+	mrna.flip.sense__chr3:153839139..153839253,+,1192.1	chr3	153839139	153839253	+	153839139	153839253	1	0	114	1	1	0	rs6796569,rs148353166,rs35525643	TGAACGAATCA	GGCGGGGCCAAGTGTGGGGGCGTAGTCAGGCGTGGGGGCGGGCCGGCGCCGGCGCCGCGGTCGGCGGGAGCCCTCTCCTAAGCTCTCGCGGCTGCGCTTCGGTCCTGGACCCGG	WILDTYPE_SNP_PLUS_HAPLO__mrna.flip.sense__chr3:153839139..153839253,+__1192.1.2.1
ACTGGCCGCTTCACTGGGCGGGGCCAAGTGTGGGGGCGTAGTCAGGCGTGGGGGCGGGCCGGCGCCGGCGCCGCGGTCGGCGGGAGCCCTCTCCTAAGCTCTCGCGGCTGCGCTTCGGTCCTGGACCCGGGGTACCTCTAGACATAACCGTAAAGATCGGAAGAGCGTCG	WILDTYPE_SNP_PLUS_HAPLO	1192.1.2.1.17	none	mrna.flip.sense__chr3:153839139..153839253,+	mrna.flip.sense__chr3:153839139..153839253,+,1192.1	chr3	153839139	153839253	+	153839139	153839253	1	0	114	1	1	0	rs6796569,rs148353166,rs35525643	CATAACCGTAA	GGCGGGGCCAAGTGTGGGGGCGTAGTCAGGCGTGGGGGCGGGCCGGCGCCGGCGCCGCGGTCGGCGGGAGCCCTCTCCTAAGCTCTCGCGGCTGCGCTTCGGTCCTGGACCCGG	WILDTYPE_SNP_PLUS_HAPLO__mrna.flip.sense__chr3:153839139..153839253,+__1192.1.2.1
ACTGGCCGCTTCACTGGGCGGGGCCAAGTGTGGGGGCGTAGTCAGGCGTGGGGGCGGGCCGGCGCCGGCGCCGCGGTCGGCGGGAGCCCTCTCCTAAGCTCTCGCGGCTGCGCTTCGGTCCTGGACCCGGGGTACCTCTAGATGCGTCGTACGAGATCGGAAGAGCGTCG	WILDTYPE_SNP_PLUS_HAPLO	1192.1.2.1.18	none	mrna.flip.sense__chr3:153839139..153839253,+	mrna.flip.sense__chr3:153839139..153839253,+,1192.1	chr3	153839139	153839253	+	153839139	153839253	1	0	114	1	1	0	rs6796569,rs148353166,rs35525643	TGCGTCGTACG	GGCGGGGCCAAGTGTGGGGGCGTAGTCAGGCGTGGGGGCGGGCCGGCGCCGGCGCCGCGGTCGGCGGGAGCCCTCTCCTAAGCTCTCGCGGCTGCGCTTCGGTCCTGGACCCGG	WILDTYPE_SNP_PLUS_HAPLO__mrna.flip.sense__chr3:153839139..153839253,+__1192.1.2.1
ACTGGCCGCTTCACTGGGCGGGGCCAAGTGTGGGGGCGTAGTCAGGCGTGGGGGCGGGCCGGCGCCGGCGCCGCGGTCGGCGGGAGCCCTCTCCTAAGCTCTCGCGGCTGCGCTTCGGTCCTGGACCCGGGGTACCTCTAGACTTAACGCAACAGATCGGAAGAGCGTCG	WILDTYPE_SNP_PLUS_HAPLO	1192.1.2.1.19	none	mrna.flip.sense__chr3:153839139..153839253,+	mrna.flip.sense__chr3:153839139..153839253,+,1192.1	chr3	153839139	153839253	+	153839139	153839253	1	0	114	1	1	0	rs6796569,rs148353166,rs35525643	CTTAACGCAAC	GGCGGGGCCAAGTGTGGGGGCGTAGTCAGGCGTGGGGGCGGGCCGGCGCCGGCGCCGCGGTCGGCGGGAGCCCTCTCCTAAGCTCTCGCGGCTGCGCTTCGGTCCTGGACCCGG	WILDTYPE_SNP_PLUS_HAPLO__mrna.flip.sense__chr3:153839139..153839253,+__1192.1.2.1
ACTGGCCGCTTCACTGGGCGGGGCCAAGTGTGGGGGCGTAGTCAGGCGTGGGGGCGGGCCGGCGCCGGCGCCGCGGTCGGCGGGAGCCCTCTCCTAAGCTCTCGCGGCTGCGCTTCGGTCCTGGACCCGGGGTACCTCTAGAACTCTTAGGCGAGATCGGAAGAGCGTCG	WILDTYPE_SNP_PLUS_HAPLO	1192.1.2.1.20	none	mrna.flip.sense__chr3:153839139..153839253,+	mrna.flip.sense__chr3:153839139..153839253,+,1192.1	chr3	153839139	153839253	+	153839139	153839253	1	0	114	1	1	0	rs6796569,rs148353166,rs35525643	ACTCTTAGGCG	GGCGGGGCCAAGTGTGGGGGCGTAGTCAGGCGTGGGGGCGGGCCGGCGCCGGCGCCGCGGTCGGCGGGAGCCCTCTCCTAAGCTCTCGCGGCTGCGCTTCGGTCCTGGACCCGG	WILDTYPE_SNP_PLUS_HAPLO__mrna.flip.sense__chr3:153839139..153839253,+__1192.1.2.1
ACTGGCCGCTTCACTGGGCGGGGCCAAGTGTGGGGGCGTAGTCAGGCGTGGGGGCGGGCCGGCGCCGGCGCCGCGGTCGGCGGGAGCCCTCTCCTAAGCTCTCGCGGCTGCGCTTCGGTCCTGGACCCGGGGTACCTCTAGAGTTAACTTAGCAGATCGGAAGAGCGTCG	WILDTYPE_SNP_PLUS_HAPLO	1192.1.2.1.21	none	mrna.flip.sense__chr3:153839139..153839253,+	mrna.flip.sense__chr3:153839139..153839253,+,1192.1	chr3	153839139	153839253	+	153839139	153839253	1	0	114	1	1	0	rs6796569,rs148353166,rs35525643	GTTAACTTAGC	GGCGGGGCCAAGTGTGGGGGCGTAGTCAGGCGTGGGGGCGGGCCGGCGCCGGCGCCGCGGTCGGCGGGAGCCCTCTCCTAAGCTCTCGCGGCTGCGCTTCGGTCCTGGACCCGG	WILDTYPE_SNP_PLUS_HAPLO__mrna.flip.sense__chr3:153839139..153839253,+__1192.1.2.1
ACTGGCCGCTTCACTGGGCGGGGCCAAGTGTGGGGGCGTAGTCAGGCGTGGGGGCGGGCCGGCGCCGGCGCCGCGGTCGGCGGGAGCCCTCTCCTAAGCTCTCGCGGCTGCGCTTCGGTCCTGGACCCGGGGTACCTCTAGAGCGGTGTACTGAGATCGGAAGAGCGTCG	WILDTYPE_SNP_PLUS_HAPLO	1192.1.2.1.22	none	mrna.flip.sense__chr3:153839139..153839253,+	mrna.flip.sense__chr3:153839139..153839253,+,1192.1	chr3	153839139	153839253	+	153839139	153839253	1	0	114	1	1	0	rs6796569,rs148353166,rs35525643	GCGGTGTACTG	GGCGGGGCCAAGTGTGGGGGCGTAGTCAGGCGTGGGGGCGGGCCGGCGCCGGCGCCGCGGTCGGCGGGAGCCCTCTCCTAAGCTCTCGCGGCTGCGCTTCGGTCCTGGACCCGG	WILDTYPE_SNP_PLUS_HAPLO__mrna.flip.sense__chr3:153839139..153839253,+__1192.1.2.1
ACTGGCCGCTTCACTGGGCGGGGCCAAGTGTGGGGGCGTAGTCAGGCGTGGGGGCGGGCCGGCGCCGGCGCCGCGGTCGGCGGGAGCCCTCTCCTAAGCTCTCGCGGCTGCGCTTCGGTCCTGGACCCGGGGTACCTCTAGAATTTGCGGGTAAGATCGGAAGAGCGTCG	WILDTYPE_SNP_PLUS_HAPLO	1192.1.2.1.23	none	mrna.flip.sense__chr3:153839139..153839253,+	mrna.flip.sense__chr3:153839139..153839253,+,1192.1	chr3	153839139	153839253	+	153839139	153839253	1	0	114	1	1	0	rs6796569,rs148353166,rs35525643	ATTTGCGGGTA	GGCGGGGCCAAGTGTGGGGGCGTAGTCAGGCGTGGGGGCGGGCCGGCGCCGGCGCCGCGGTCGGCGGGAGCCCTCTCCTAAGCTCTCGCGGCTGCGCTTCGGTCCTGGACCCGG	WILDTYPE_SNP_PLUS_HAPLO__mrna.flip.sense__chr3:153839139..153839253,+__1192.1.2.1
ACTGGCCGCTTCACTGGGCGGGGCCAAGTGTGGGGGCGTAGTCAGGCGTGGGGGCGGGCCGGCGCCGGCGCCGCGGTCGGCGGGAGCCCTCTCCTAAGCTCTCGCGGCTGCGCTTCGGTCCTGGACCCGGGGTACCTCTAGACTCACGAACGCAGATCGGAAGAGCGTCG	WILDTYPE_SNP_PLUS_HAPLO	1192.1.2.1.24	none	mrna.flip.sense__chr3:153839139..153839253,+	mrna.flip.sense__chr3:153839139..153839253,+,1192.1	chr3	153839139	153839253	+	153839139	153839253	1	0	114	1	1	0	rs6796569,rs148353166,rs35525643	CTCACGAACGC	GGCGGGGCCAAGTGTGGGGGCGTAGTCAGGCGTGGGGGCGGGCCGGCGCCGGCGCCGCGGTCGGCGGGAGCCCTCTCCTAAGCTCTCGCGGCTGCGCTTCGGTCCTGGACCCGG	WILDTYPE_SNP_PLUS_HAPLO__mrna.flip.sense__chr3:153839139..153839253,+__1192.1.2.1
ACTGGCCGCTTCACTGGGCGGGGCCAAGTGTGGGGGCGTAGTCAGGCGTGGGGGCGGGCCGGCGCCGGCGCCGCGGTCGGCGGGAGCCCTCTCCTAAGCTCTCGCGGCTGCGCTTCGGTCCTGGACCCGGGGTACCTCTAGAAGCACGTTCCGAGATCGGAAGAGCGTCG	WILDTYPE_SNP_PLUS_HAPLO	1192.1.2.1.25	none	mrna.flip.sense__chr3:153839139..153839253,+	mrna.flip.sense__chr3:153839139..153839253,+,1192.1	chr3	153839139	153839253	+	153839139	153839253	1	0	114	1	1	0	rs6796569,rs148353166,rs35525643	AGCACGTTCCG	GGCGGGGCCAAGTGTGGGGGCGTAGTCAGGCGTGGGGGCGGGCCGGCGCCGGCGCCGCGGTCGGCGGGAGCCCTCTCCTAAGCTCTCGCGGCTGCGCTTCGGTCCTGGACCCGG	WILDTYPE_SNP_PLUS_HAPLO__mrna.flip.sense__chr3:153839139..153839253,+__1192.1.2.1
ACTGGCCGCTTCACTGGGCGGGGCCAAGTGTGGGGGCGTAGTCAGGCGTGGGGGCGGGCCGGCGCCGGCGCCGCGGTCGGCGGGAGCCCTCTCCTAAGCTCTCGCGGCTGCGCTTCGGTCCTGGACCCGGGGTACCTCTAGAGCTAATAGTACAGATCGGAAGAGCGTCG	WILDTYPE_SNP_PLUS_HAPLO	1192.1.2.1.26	none	mrna.flip.sense__chr3:153839139..153839253,+	mrna.flip.sense__chr3:153839139..153839253,+,1192.1	chr3	153839139	153839253	+	153839139	153839253	1	0	114	1	1	0	rs6796569,rs148353166,rs35525643	GCTAATAGTAC	GGCGGGGCCAAGTGTGGGGGCGTAGTCAGGCGTGGGGGCGGGCCGGCGCCGGCGCCGCGGTCGGCGGGAGCCCTCTCCTAAGCTCTCGCGGCTGCGCTTCGGTCCTGGACCCGG	WILDTYPE_SNP_PLUS_HAPLO__mrna.flip.sense__chr3:153839139..153839253,+__1192.1.2.1
ACTGGCCGCTTCACTGGGCGGGGCCAAGTGTGGGGGCGTAGTCAGGCGTGGGGGCGGGCCGGCGCCGGCGCCGCGGTCGGCGGGAGCCCTCTCCTAAGCTCTCGCGGCTGCGCTTCGGTCCTGGACCCGGGGTACCTCTAGAGAACGTCGACAAGATCGGAAGAGCGTCG	WILDTYPE_SNP_PLUS_HAPLO	1192.1.2.1.27	none	mrna.flip.sense__chr3:153839139..153839253,+	mrna.flip.sense__chr3:153839139..153839253,+,1192.1	chr3	153839139	153839253	+	153839139	153839253	1	0	114	1	1	0	rs6796569,rs148353166,rs35525643	GAACGTCGACA	GGCGGGGCCAAGTGTGGGGGCGTAGTCAGGCGTGGGGGCGGGCCGGCGCCGGCGCCGCGGTCGGCGGGAGCCCTCTCCTAAGCTCTCGCGGCTGCGCTTCGGTCCTGGACCCGG	WILDTYPE_SNP_PLUS_HAPLO__mrna.flip.sense__chr3:153839139..153839253,+__1192.1.2.1
ACTGGCCGCTTCACTGGGCGGGGCCAAGTGTGGGGGCGTAGTCAGGCGTGGGGGCGGGCCGGCGCCGGCGCCGCGGTCGGCGGGAGCCCTCTCCTAAGCTCTCGCGGCTGCGCTTCGGTCCTGGACCCGGGGTACCTCTAGACCATGAAGCGTAGATCGGAAGAGCGTCG	WILDTYPE_SNP_PLUS_HAPLO	1192.1.2.1.28	none	mrna.flip.sense__chr3:153839139..153839253,+	mrna.flip.sense__chr3:153839139..153839253,+,1192.1	chr3	153839139	153839253	+	153839139	153839253	1	0	114	1	1	0	rs6796569,rs148353166,rs35525643	CCATGAAGCGT	GGCGGGGCCAAGTGTGGGGGCGTAGTCAGGCGTGGGGGCGGGCCGGCGCCGGCGCCGCGGTCGGCGGGAGCCCTCTCCTAAGCTCTCGCGGCTGCGCTTCGGTCCTGGACCCGG	WILDTYPE_SNP_PLUS_HAPLO__mrna.flip.sense__chr3:153839139..153839253,+__1192.1.2.1
ACTGGCCGCTTCACTGGGCGGGGCCAAGTGTGGGGGCGTAGTCAGGCGTGGGGGCGGGCCGGCGCCGGCGCCGCGGTCGGCGGGAGCCCTCTCCTAAGCTCTCGCGGCTGCGCTTCGGTCCTGGACCCGGGGTACCTCTAGAGGTCAAAGTTTAGATCGGAAGAGCGTCG	WILDTYPE_SNP_PLUS_HAPLO	1192.1.2.1.29	none	mrna.flip.sense__chr3:153839139..153839253,+	mrna.flip.sense__chr3:153839139..153839253,+,1192.1	chr3	153839139	153839253	+	153839139	153839253	1	0	114	1	1	0	rs6796569,rs148353166,rs35525643	GGTCAAAGTTT	GGCGGGGCCAAGTGTGGGGGCGTAGTCAGGCGTGGGGGCGGGCCGGCGCCGGCGCCGCGGTCGGCGGGAGCCCTCTCCTAAGCTCTCGCGGCTGCGCTTCGGTCCTGGACCCGG	WILDTYPE_SNP_PLUS_HAPLO__mrna.flip.sense__chr3:153839139..153839253,+__1192.1.2.1
ACTGGCCGCTTCACTGGGCGGGGCCAAGTGTGGGGGCGTAGTCAGGCGTGGGGGCGGGCCGGCGCCGGCGCCGCGGTCGGCGGGAGCCCTCTCCTAAGCTCTCGCGGCTGCGCTTCGGTCCTGGACCCGGGGTACCTCTAGAGAAAATCGATTAGATCGGAAGAGCGTCG	WILDTYPE_SNP_PLUS_HAPLO	1192.1.2.1.30	none	mrna.flip.sense__chr3:153839139..153839253,+	mrna.flip.sense__chr3:153839139..153839253,+,1192.1	chr3	153839139	153839253	+	153839139	153839253	1	0	114	1	1	0	rs6796569,rs148353166,rs35525643	GAAAATCGATT	GGCGGGGCCAAGTGTGGGGGCGTAGTCAGGCGTGGGGGCGGGCCGGCGCCGGCGCCGCGGTCGGCGGGAGCCCTCTCCTAAGCTCTCGCGGCTGCGCTTCGGTCCTGGACCCGG	WILDTYPE_SNP_PLUS_HAPLO__mrna.flip.sense__chr3:153839139..153839253,+__1192.1.2.1
ACTGGCCGCTTCACTGGGCGGGGCCAAGTGTGGGGGCGTAGTCAGGCGTGGGGGCGGGCCGGCGCCGGCGCCGCGGTCGGCGGGAGCCCTCTCCTAAGCTCTCGCGGCTGCGCTTCGGTCCTGGACCCGGGGTACCTCTAGAAGCGCTACGAGAGATCGGAAGAGCGTCG	WILDTYPE_SNP_PLUS_HAPLO	1192.1.2.1.31	none	mrna.flip.sense__chr3:153839139..153839253,+	mrna.flip.sense__chr3:153839139..153839253,+,1192.1	chr3	153839139	153839253	+	153839139	153839253	1	0	114	1	1	0	rs6796569,rs148353166,rs35525643	AGCGCTACGAG	GGCGGGGCCAAGTGTGGGGGCGTAGTCAGGCGTGGGGGCGGGCCGGCGCCGGCGCCGCGGTCGGCGGGAGCCCTCTCCTAAGCTCTCGCGGCTGCGCTTCGGTCCTGGACCCGG	WILDTYPE_SNP_PLUS_HAPLO__mrna.flip.sense__chr3:153839139..153839253,+__1192.1.2.1
ACTGGCCGCTTCACTGGGCGGGGCCAAGTGTGGGGGCGTAGTCAGGCGTGGGGGCGGGCCGGCGCCGGCGCCGCGGTCGGCGGGAGCCCTCTCCTAAGCTCTCGCGGCTGCGCTTCGGTCCTGGACCCGGGGTACCTCTAGACACGGTAGATAAGATCGGAAGAGCGTCG	WILDTYPE_SNP_PLUS_HAPLO	1192.1.2.1.32	none	mrna.flip.sense__chr3:153839139..153839253,+	mrna.flip.sense__chr3:153839139..153839253,+,1192.1	chr3	153839139	153839253	+	153839139	153839253	1	0	114	1	1	0	rs6796569,rs148353166,rs35525643	CACGGTAGATA	GGCGGGGCCAAGTGTGGGGGCGTAGTCAGGCGTGGGGGCGGGCCGGCGCCGGCGCCGCGGTCGGCGGGAGCCCTCTCCTAAGCTCTCGCGGCTGCGCTTCGGTCCTGGACCCGG	WILDTYPE_SNP_PLUS_HAPLO__mrna.flip.sense__chr3:153839139..153839253,+__1192.1.2.1
ACTGGCCGCTTCACTGCCGCCCTTCTTCTTTCCCTCCCTTCCTTTCTCCTTCCCTCCCTCTCTCCCGCCCTCCCGCCCTCCCGCCCTCGCTCGCTCCTTCCCCCTCGCCCGCCCGCTCCCGCTTCCAGCGGGTACCTCTAGAGAATGGACGTAAGATCGGAAGAGCGTCG	WILDTYPE	1193.1.0.0.1	none	mrna.flip.sense__chr3:37903291..37903405,+	mrna.flip.sense__chr3:37903291..37903405,+,1193.1	chr3	37903291	37903405	+	37903291	37903405	1	0	114	1	1	0	none	GAATGGACGTA	CCGCCCTTCTTCTTTCCCTCCCTTCCTTTCTCCTTCCCTCCCTCTCTCCCGCCCTCCCGCCCTCCCGCCCTCGCTCGCTCCTTCCCCCTCGCCCGCCCGCTCCCGCTTCCAGCG	WILDTYPE__mrna.flip.sense__chr3:37903291..37903405,+__1193.1.0.0
ACTGGCCGCTTCACTGCCGCCCTTCTTCTTTCCCTCCCTTCCTTTCTCCTTCCCTCCCTCTCTCCCGCCCTCCCGCCCTCCCGCCCTCGCTCGCTCCTTCCCCCTCGCCCGCCCGCTCCCGCTTCCAGCGGGTACCTCTAGAAAATCAACGGGAGATCGGAAGAGCGTCG	WILDTYPE	1193.1.0.0.2	none	mrna.flip.sense__chr3:37903291..37903405,+	mrna.flip.sense__chr3:37903291..37903405,+,1193.1	chr3	37903291	37903405	+	37903291	37903405	1	0	114	1	1	0	none	AAATCAACGGG	CCGCCCTTCTTCTTTCCCTCCCTTCCTTTCTCCTTCCCTCCCTCTCTCCCGCCCTCCCGCCCTCCCGCCCTCGCTCGCTCCTTCCCCCTCGCCCGCCCGCTCCCGCTTCCAGCG	WILDTYPE__mrna.flip.sense__chr3:37903291..37903405,+__1193.1.0.0
ACTGGCCGCTTCACTGCCGCCCTTCTTCTTTCCCTCCCTTCCTTTCTCCTTCCCTCCCTCTCTCCCGCCCTCCCGCCCTCCCGCCCTCGCTCGCTCCTTCCCCCTCGCCCGCCCGCTCCCGCTTCCAGCGGGTACCTCTAGACCGGTAATTTGAGATCGGAAGAGCGTCG	WILDTYPE	1193.1.0.0.3	none	mrna.flip.sense__chr3:37903291..37903405,+	mrna.flip.sense__chr3:37903291..37903405,+,1193.1	chr3	37903291	37903405	+	37903291	37903405	1	0	114	1	1	0	none	CCGGTAATTTG	CCGCCCTTCTTCTTTCCCTCCCTTCCTTTCTCCTTCCCTCCCTCTCTCCCGCCCTCCCGCCCTCCCGCCCTCGCTCGCTCCTTCCCCCTCGCCCGCCCGCTCCCGCTTCCAGCG	WILDTYPE__mrna.flip.sense__chr3:37903291..37903405,+__1193.1.0.0
ACTGGCCGCTTCACTGCCGCCCTTCTTCTTTCCCTCCCTTCCTTTCTCCTTCCCTCCCTCTCTCCCGCCCTCCCGCCCTCCCGCCCTCGCTCGCTCCTTCCCCCTCGCCCGCCCGCTCCCGCTTCCAGCGGGTACCTCTAGAACCCGATGCGTAGATCGGAAGAGCGTCG	WILDTYPE	1193.1.0.0.4	none	mrna.flip.sense__chr3:37903291..37903405,+	mrna.flip.sense__chr3:37903291..37903405,+,1193.1	chr3	37903291	37903405	+	37903291	37903405	1	0	114	1	1	0	none	ACCCGATGCGT	CCGCCCTTCTTCTTTCCCTCCCTTCCTTTCTCCTTCCCTCCCTCTCTCCCGCCCTCCCGCCCTCCCGCCCTCGCTCGCTCCTTCCCCCTCGCCCGCCCGCTCCCGCTTCCAGCG	WILDTYPE__mrna.flip.sense__chr3:37903291..37903405,+__1193.1.0.0
ACTGGCCGCTTCACTGCCGCCCTTCTTCTTTCCCTCCCTTCCTTTCTCCTTCCCTCCCTCTCTCCCGCCCTCCCGCCCTCCCGCCCTCGCTCGCTCCTTCCCCCTCGCCCGCCCGCTCCCGCTTCCAGCGGGTACCTCTAGAGTTAATTCGGCAGATCGGAAGAGCGTCG	WILDTYPE	1193.1.0.0.5	none	mrna.flip.sense__chr3:37903291..37903405,+	mrna.flip.sense__chr3:37903291..37903405,+,1193.1	chr3	37903291	37903405	+	37903291	37903405	1	0	114	1	1	0	none	GTTAATTCGGC	CCGCCCTTCTTCTTTCCCTCCCTTCCTTTCTCCTTCCCTCCCTCTCTCCCGCCCTCCCGCCCTCCCGCCCTCGCTCGCTCCTTCCCCCTCGCCCGCCCGCTCCCGCTTCCAGCG	WILDTYPE__mrna.flip.sense__chr3:37903291..37903405,+__1193.1.0.0
ACTGGCCGCTTCACTGCCGCCCTTCTTCTTTCCCTCCCTTCCTTTCTCCTTCCCTCCCTCTCTCCCGCCCTCCCGCCCTCCCGCCCTCGCTCGCTCCTTCCCCCTCGCCCGCCCGCTCCCGCTTCCAGCGGGTACCTCTAGACGATGTAGGTGAGATCGGAAGAGCGTCG	WILDTYPE	1193.1.0.0.6	none	mrna.flip.sense__chr3:37903291..37903405,+	mrna.flip.sense__chr3:37903291..37903405,+,1193.1	chr3	37903291	37903405	+	37903291	37903405	1	0	114	1	1	0	none	CGATGTAGGTG	CCGCCCTTCTTCTTTCCCTCCCTTCCTTTCTCCTTCCCTCCCTCTCTCCCGCCCTCCCGCCCTCCCGCCCTCGCTCGCTCCTTCCCCCTCGCCCGCCCGCTCCCGCTTCCAGCG	WILDTYPE__mrna.flip.sense__chr3:37903291..37903405,+__1193.1.0.0
ACTGGCCGCTTCACTGCCGCCCTTCTTCTTTCCCTCCCTTCCTTTCTCCTTCCCTCCCTCTCTCCCGCCCTCCCGCCCTCCCGCCCTCGCTCGCTCCTTCCCCCTCGCCCGCCCGCTCCCGCTTCCAGCGGGTACCTCTAGAGCATCGACTGCAGATCGGAAGAGCGTCG	WILDTYPE	1193.1.0.0.7	none	mrna.flip.sense__chr3:37903291..37903405,+	mrna.flip.sense__chr3:37903291..37903405,+,1193.1	chr3	37903291	37903405	+	37903291	37903405	1	0	114	1	1	0	none	GCATCGACTGC	CCGCCCTTCTTCTTTCCCTCCCTTCCTTTCTCCTTCCCTCCCTCTCTCCCGCCCTCCCGCCCTCCCGCCCTCGCTCGCTCCTTCCCCCTCGCCCGCCCGCTCCCGCTTCCAGCG	WILDTYPE__mrna.flip.sense__chr3:37903291..37903405,+__1193.1.0.0
ACTGGCCGCTTCACTGCCGCCCTTCTTCTTTCCCTCCCTTCCTTTCTCCTTCCCTCCCTCTCTCCCGCCCTCCCGCCCTCCCGCCCTCGCTCGCTCCTTCCCCCTCGCCCGCCCGCTCCCGCTTCCAGCGGGTACCTCTAGAGCTATAAACTTAGATCGGAAGAGCGTCG	WILDTYPE	1193.1.0.0.8	none	mrna.flip.sense__chr3:37903291..37903405,+	mrna.flip.sense__chr3:37903291..37903405,+,1193.1	chr3	37903291	37903405	+	37903291	37903405	1	0	114	1	1	0	none	GCTATAAACTT	CCGCCCTTCTTCTTTCCCTCCCTTCCTTTCTCCTTCCCTCCCTCTCTCCCGCCCTCCCGCCCTCCCGCCCTCGCTCGCTCCTTCCCCCTCGCCCGCCCGCTCCCGCTTCCAGCG	WILDTYPE__mrna.flip.sense__chr3:37903291..37903405,+__1193.1.0.0
ACTGGCCGCTTCACTGCCGCCCTTCTTCTTTCCCTCCCTTCCTTTCTCCTTCCCTCCCTCTCTCCCGCCCTCCCGCCCTCCCGCCCTCGCTCGCTCCTTCCCCCTCGCCCGCCCGCTCCCGCTTCCAGCGGGTACCTCTAGAGCACGTTGGTGAGATCGGAAGAGCGTCG	WILDTYPE	1193.1.0.0.9	none	mrna.flip.sense__chr3:37903291..37903405,+	mrna.flip.sense__chr3:37903291..37903405,+,1193.1	chr3	37903291	37903405	+	37903291	37903405	1	0	114	1	1	0	none	GCACGTTGGTG	CCGCCCTTCTTCTTTCCCTCCCTTCCTTTCTCCTTCCCTCCCTCTCTCCCGCCCTCCCGCCCTCCCGCCCTCGCTCGCTCCTTCCCCCTCGCCCGCCCGCTCCCGCTTCCAGCG	WILDTYPE__mrna.flip.sense__chr3:37903291..37903405,+__1193.1.0.0
ACTGGCCGCTTCACTGCCGCCCTTCTTCTTTCCCTCCCTTCCTTTCTCCTTCCCTCCCTCTCTCCCGCCCTCCCGCCCTCCCGCCCTCGCTCGCTCCTTCCCCCTCGCCCGCCCGCTCCCGCTTCCAGCGGGTACCTCTAGACTTCACGATACAGATCGGAAGAGCGTCG	WILDTYPE	1193.1.0.0.10	none	mrna.flip.sense__chr3:37903291..37903405,+	mrna.flip.sense__chr3:37903291..37903405,+,1193.1	chr3	37903291	37903405	+	37903291	37903405	1	0	114	1	1	0	none	CTTCACGATAC	CCGCCCTTCTTCTTTCCCTCCCTTCCTTTCTCCTTCCCTCCCTCTCTCCCGCCCTCCCGCCCTCCCGCCCTCGCTCGCTCCTTCCCCCTCGCCCGCCCGCTCCCGCTTCCAGCG	WILDTYPE__mrna.flip.sense__chr3:37903291..37903405,+__1193.1.0.0
ACTGGCCGCTTCACTGCCGCCCTTCTTCTTTCCCTCCCTTCCTTTCTCCTTCCCTCCCTCTCTCCCGCCCTCCCGCCCTCCCGCCCTCGCTCGCTCCTTCCCCCTCGCCCGCCCGCTCCCGCTTCCAGCGGGTACCTCTAGAATCGCGAGAAAAGATCGGAAGAGCGTCG	WILDTYPE	1193.1.0.0.11	none	mrna.flip.sense__chr3:37903291..37903405,+	mrna.flip.sense__chr3:37903291..37903405,+,1193.1	chr3	37903291	37903405	+	37903291	37903405	1	0	114	1	1	0	none	ATCGCGAGAAA	CCGCCCTTCTTCTTTCCCTCCCTTCCTTTCTCCTTCCCTCCCTCTCTCCCGCCCTCCCGCCCTCCCGCCCTCGCTCGCTCCTTCCCCCTCGCCCGCCCGCTCCCGCTTCCAGCG	WILDTYPE__mrna.flip.sense__chr3:37903291..37903405,+__1193.1.0.0
ACTGGCCGCTTCACTGCCGCCCTTCTTCTTTCCCTCCCTTCCTTTCTCCTTCCCTCCCTCTCTCCCGCCCTCCCGCCCTCCCGCCCTCGCTCGCTCCTTCCCCCTCGCCCGCCCGCTCCCGCTTCCAGCGGGTACCTCTAGATGGCTCGTATCAGATCGGAAGAGCGTCG	WILDTYPE	1193.1.0.0.12	none	mrna.flip.sense__chr3:37903291..37903405,+	mrna.flip.sense__chr3:37903291..37903405,+,1193.1	chr3	37903291	37903405	+	37903291	37903405	1	0	114	1	1	0	none	TGGCTCGTATC	CCGCCCTTCTTCTTTCCCTCCCTTCCTTTCTCCTTCCCTCCCTCTCTCCCGCCCTCCCGCCCTCCCGCCCTCGCTCGCTCCTTCCCCCTCGCCCGCCCGCTCCCGCTTCCAGCG	WILDTYPE__mrna.flip.sense__chr3:37903291..37903405,+__1193.1.0.0
ACTGGCCGCTTCACTGCCGCCCTTCTTCTTTCCCTCCCTTCCTTTCTCCTTCCCTCCCTCTCTCCCGCCCTCCCGCCCTCCCGCCCTCGCTCGCTCCTTCCCCCTCGCCCGCCCGCTCCCGCTTCCAGCGGGTACCTCTAGAGTTAACGCTTGAGATCGGAAGAGCGTCG	WILDTYPE	1193.1.0.0.13	none	mrna.flip.sense__chr3:37903291..37903405,+	mrna.flip.sense__chr3:37903291..37903405,+,1193.1	chr3	37903291	37903405	+	37903291	37903405	1	0	114	1	1	0	none	GTTAACGCTTG	CCGCCCTTCTTCTTTCCCTCCCTTCCTTTCTCCTTCCCTCCCTCTCTCCCGCCCTCCCGCCCTCCCGCCCTCGCTCGCTCCTTCCCCCTCGCCCGCCCGCTCCCGCTTCCAGCG	WILDTYPE__mrna.flip.sense__chr3:37903291..37903405,+__1193.1.0.0
ACTGGCCGCTTCACTGCCGCCCTTCTTCTTTCCCTCCCTTCCTTTCTCCTTCCCTCCCTCTCTCCCGCCCTCCCGCCCTCCCGCCCTCGCTCGCTCCTTCCCCCTCGCCCGCCCGCTCCCGCTTCCAGCGGGTACCTCTAGACGCGATTCGCTAGATCGGAAGAGCGTCG	WILDTYPE	1193.1.0.0.14	none	mrna.flip.sense__chr3:37903291..37903405,+	mrna.flip.sense__chr3:37903291..37903405,+,1193.1	chr3	37903291	37903405	+	37903291	37903405	1	0	114	1	1	0	none	CGCGATTCGCT	CCGCCCTTCTTCTTTCCCTCCCTTCCTTTCTCCTTCCCTCCCTCTCTCCCGCCCTCCCGCCCTCCCGCCCTCGCTCGCTCCTTCCCCCTCGCCCGCCCGCTCCCGCTTCCAGCG	WILDTYPE__mrna.flip.sense__chr3:37903291..37903405,+__1193.1.0.0
ACTGGCCGCTTCACTGCCGCCCTTCTTCTTTCCCTCCCTTCCTTTCTCCTTCCCTCCCTCTCTCCCGCCCTCCCGCCCTCCCGCCCTCGCTCGCTCCTTCCCCCTCGCCCGCCCGCTCCCGCTTCCAGCGGGTACCTCTAGAGTCCGACAATTAGATCGGAAGAGCGTCG	WILDTYPE	1193.1.0.0.15	none	mrna.flip.sense__chr3:37903291..37903405,+	mrna.flip.sense__chr3:37903291..37903405,+,1193.1	chr3	37903291	37903405	+	37903291	37903405	1	0	114	1	1	0	none	GTCCGACAATT	CCGCCCTTCTTCTTTCCCTCCCTTCCTTTCTCCTTCCCTCCCTCTCTCCCGCCCTCCCGCCCTCCCGCCCTCGCTCGCTCCTTCCCCCTCGCCCGCCCGCTCCCGCTTCCAGCG	WILDTYPE__mrna.flip.sense__chr3:37903291..37903405,+__1193.1.0.0
ACTGGCCGCTTCACTGCGCCTGTCGGGGGCGGGGCGCCGCTGGGGGCGGGTCCTGCGGCACCGCCCGGGAAGCTGCGCGAGGGTCGACAGCCTCCGCCACATCCTCCACCTCTCTTGGTCCAGCGAGCGTGGTACCTCTAGAGGAGATAACGAAGATCGGAAGAGCGTCG	WILDTYPE	1194.1.0.0.1	none	mrna.flip.sense__chr3:52273091..52273205,-	mrna.flip.sense__chr3:52273091..52273205,-,1194.1	chr3	52273091	52273205	-	52273091	52273205	1	0	114	1	1	0	none	GGAGATAACGA	CGCCTGTCGGGGGCGGGGCGCCGCTGGGGGCGGGTCCTGCGGCACCGCCCGGGAAGCTGCGCGAGGGTCGACAGCCTCCGCCACATCCTCCACCTCTCTTGGTCCAGCGAGCGT	WILDTYPE__mrna.flip.sense__chr3:52273091..52273205,-__1194.1.0.0
ACTGGCCGCTTCACTGCGCCTGTCGGGGGCGGGGCGCCGCTGGGGGCGGGTCCTGCGGCACCGCCCGGGAAGCTGCGCGAGGGTCGACAGCCTCCGCCACATCCTCCACCTCTCTTGGTCCAGCGAGCGTGGTACCTCTAGAGCGGCGGTGATAGATCGGAAGAGCGTCG	WILDTYPE	1194.1.0.0.2	none	mrna.flip.sense__chr3:52273091..52273205,-	mrna.flip.sense__chr3:52273091..52273205,-,1194.1	chr3	52273091	52273205	-	52273091	52273205	1	0	114	1	1	0	none	GCGGCGGTGAT	CGCCTGTCGGGGGCGGGGCGCCGCTGGGGGCGGGTCCTGCGGCACCGCCCGGGAAGCTGCGCGAGGGTCGACAGCCTCCGCCACATCCTCCACCTCTCTTGGTCCAGCGAGCGT	WILDTYPE__mrna.flip.sense__chr3:52273091..52273205,-__1194.1.0.0
ACTGGCCGCTTCACTGCGCCTGTCGGGGGCGGGGCGCCGCTGGGGGCGGGTCCTGCGGCACCGCCCGGGAAGCTGCGCGAGGGTCGACAGCCTCCGCCACATCCTCCACCTCTCTTGGTCCAGCGAGCGTGGTACCTCTAGATACGCGATCACAGATCGGAAGAGCGTCG	WILDTYPE	1194.1.0.0.3	none	mrna.flip.sense__chr3:52273091..52273205,-	mrna.flip.sense__chr3:52273091..52273205,-,1194.1	chr3	52273091	52273205	-	52273091	52273205	1	0	114	1	1	0	none	TACGCGATCAC	CGCCTGTCGGGGGCGGGGCGCCGCTGGGGGCGGGTCCTGCGGCACCGCCCGGGAAGCTGCGCGAGGGTCGACAGCCTCCGCCACATCCTCCACCTCTCTTGGTCCAGCGAGCGT	WILDTYPE__mrna.flip.sense__chr3:52273091..52273205,-__1194.1.0.0
ACTGGCCGCTTCACTGCGCCTGTCGGGGGCGGGGCGCCGCTGGGGGCGGGTCCTGCGGCACCGCCCGGGAAGCTGCGCGAGGGTCGACAGCCTCCGCCACATCCTCCACCTCTCTTGGTCCAGCGAGCGTGGTACCTCTAGACTCCGAACATAAGATCGGAAGAGCGTCG	WILDTYPE	1194.1.0.0.4	none	mrna.flip.sense__chr3:52273091..52273205,-	mrna.flip.sense__chr3:52273091..52273205,-,1194.1	chr3	52273091	52273205	-	52273091	52273205	1	0	114	1	1	0	none	CTCCGAACATA	CGCCTGTCGGGGGCGGGGCGCCGCTGGGGGCGGGTCCTGCGGCACCGCCCGGGAAGCTGCGCGAGGGTCGACAGCCTCCGCCACATCCTCCACCTCTCTTGGTCCAGCGAGCGT	WILDTYPE__mrna.flip.sense__chr3:52273091..52273205,-__1194.1.0.0
ACTGGCCGCTTCACTGCGCCTGTCGGGGGCGGGGCGCCGCTGGGGGCGGGTCCTGCGGCACCGCCCGGGAAGCTGCGCGAGGGTCGACAGCCTCCGCCACATCCTCCACCTCTCTTGGTCCAGCGAGCGTGGTACCTCTAGAACGGCTACGCTAGATCGGAAGAGCGTCG	WILDTYPE	1194.1.0.0.5	none	mrna.flip.sense__chr3:52273091..52273205,-	mrna.flip.sense__chr3:52273091..52273205,-,1194.1	chr3	52273091	52273205	-	52273091	52273205	1	0	114	1	1	0	none	ACGGCTACGCT	CGCCTGTCGGGGGCGGGGCGCCGCTGGGGGCGGGTCCTGCGGCACCGCCCGGGAAGCTGCGCGAGGGTCGACAGCCTCCGCCACATCCTCCACCTCTCTTGGTCCAGCGAGCGT	WILDTYPE__mrna.flip.sense__chr3:52273091..52273205,-__1194.1.0.0
ACTGGCCGCTTCACTGCGCCTGTCGGGGGCGGGGCGCCGCTGGGGGCGGGTCCTGCGGCACCGCCCGGGAAGCTGCGCGAGGGTCGACAGCCTCCGCCACATCCTCCACCTCTCTTGGTCCAGCGAGCGTGGTACCTCTAGATTATACGTTGTAGATCGGAAGAGCGTCG	WILDTYPE	1194.1.0.0.6	none	mrna.flip.sense__chr3:52273091..52273205,-	mrna.flip.sense__chr3:52273091..52273205,-,1194.1	chr3	52273091	52273205	-	52273091	52273205	1	0	114	1	1	0	none	TTATACGTTGT	CGCCTGTCGGGGGCGGGGCGCCGCTGGGGGCGGGTCCTGCGGCACCGCCCGGGAAGCTGCGCGAGGGTCGACAGCCTCCGCCACATCCTCCACCTCTCTTGGTCCAGCGAGCGT	WILDTYPE__mrna.flip.sense__chr3:52273091..52273205,-__1194.1.0.0
ACTGGCCGCTTCACTGCGCCTGTCGGGGGCGGGGCGCCGCTGGGGGCGGGTCCTGCGGCACCGCCCGGGAAGCTGCGCGAGGGTCGACAGCCTCCGCCACATCCTCCACCTCTCTTGGTCCAGCGAGCGTGGTACCTCTAGACCGATAGTTGGAGATCGGAAGAGCGTCG	WILDTYPE	1194.1.0.0.7	none	mrna.flip.sense__chr3:52273091..52273205,-	mrna.flip.sense__chr3:52273091..52273205,-,1194.1	chr3	52273091	52273205	-	52273091	52273205	1	0	114	1	1	0	none	CCGATAGTTGG	CGCCTGTCGGGGGCGGGGCGCCGCTGGGGGCGGGTCCTGCGGCACCGCCCGGGAAGCTGCGCGAGGGTCGACAGCCTCCGCCACATCCTCCACCTCTCTTGGTCCAGCGAGCGT	WILDTYPE__mrna.flip.sense__chr3:52273091..52273205,-__1194.1.0.0
ACTGGCCGCTTCACTGCGCCTGTCGGGGGCGGGGCGCCGCTGGGGGCGGGTCCTGCGGCACCGCCCGGGAAGCTGCGCGAGGGTCGACAGCCTCCGCCACATCCTCCACCTCTCTTGGTCCAGCGAGCGTGGTACCTCTAGAATCACGTCGTCAGATCGGAAGAGCGTCG	WILDTYPE	1194.1.0.0.8	none	mrna.flip.sense__chr3:52273091..52273205,-	mrna.flip.sense__chr3:52273091..52273205,-,1194.1	chr3	52273091	52273205	-	52273091	52273205	1	0	114	1	1	0	none	ATCACGTCGTC	CGCCTGTCGGGGGCGGGGCGCCGCTGGGGGCGGGTCCTGCGGCACCGCCCGGGAAGCTGCGCGAGGGTCGACAGCCTCCGCCACATCCTCCACCTCTCTTGGTCCAGCGAGCGT	WILDTYPE__mrna.flip.sense__chr3:52273091..52273205,-__1194.1.0.0
ACTGGCCGCTTCACTGCGCCTGTCGGGGGCGGGGCGCCGCTGGGGGCGGGTCCTGCGGCACCGCCCGGGAAGCTGCGCGAGGGTCGACAGCCTCCGCCACATCCTCCACCTCTCTTGGTCCAGCGAGCGTGGTACCTCTAGATACCGGCGAAGAGATCGGAAGAGCGTCG	WILDTYPE	1194.1.0.0.9	none	mrna.flip.sense__chr3:52273091..52273205,-	mrna.flip.sense__chr3:52273091..52273205,-,1194.1	chr3	52273091	52273205	-	52273091	52273205	1	0	114	1	1	0	none	TACCGGCGAAG	CGCCTGTCGGGGGCGGGGCGCCGCTGGGGGCGGGTCCTGCGGCACCGCCCGGGAAGCTGCGCGAGGGTCGACAGCCTCCGCCACATCCTCCACCTCTCTTGGTCCAGCGAGCGT	WILDTYPE__mrna.flip.sense__chr3:52273091..52273205,-__1194.1.0.0
ACTGGCCGCTTCACTGCGCCTGTCGGGGGCGGGGCGCCGCTGGGGGCGGGTCCTGCGGCACCGCCCGGGAAGCTGCGCGAGGGTCGACAGCCTCCGCCACATCCTCCACCTCTCTTGGTCCAGCGAGCGTGGTACCTCTAGACATAGTTGTAAAGATCGGAAGAGCGTCG	WILDTYPE	1194.1.0.0.10	none	mrna.flip.sense__chr3:52273091..52273205,-	mrna.flip.sense__chr3:52273091..52273205,-,1194.1	chr3	52273091	52273205	-	52273091	52273205	1	0	114	1	1	0	none	CATAGTTGTAA	CGCCTGTCGGGGGCGGGGCGCCGCTGGGGGCGGGTCCTGCGGCACCGCCCGGGAAGCTGCGCGAGGGTCGACAGCCTCCGCCACATCCTCCACCTCTCTTGGTCCAGCGAGCGT	WILDTYPE__mrna.flip.sense__chr3:52273091..52273205,-__1194.1.0.0
ACTGGCCGCTTCACTGCGCCTGTCGGGGGCGGGGCGCCGCTGGGGGCGGGTCCTGCGGCACCGCCCGGGAAGCTGCGCGAGGGTCGACAGCCTCCGCCACATCCTCCACCTCTCTTGGTCCAGCGAGCGTGGTACCTCTAGAAATCGGGTAGTAGATCGGAAGAGCGTCG	WILDTYPE	1194.1.0.0.11	none	mrna.flip.sense__chr3:52273091..52273205,-	mrna.flip.sense__chr3:52273091..52273205,-,1194.1	chr3	52273091	52273205	-	52273091	52273205	1	0	114	1	1	0	none	AATCGGGTAGT	CGCCTGTCGGGGGCGGGGCGCCGCTGGGGGCGGGTCCTGCGGCACCGCCCGGGAAGCTGCGCGAGGGTCGACAGCCTCCGCCACATCCTCCACCTCTCTTGGTCCAGCGAGCGT	WILDTYPE__mrna.flip.sense__chr3:52273091..52273205,-__1194.1.0.0
ACTGGCCGCTTCACTGCGCCTGTCGGGGGCGGGGCGCCGCTGGGGGCGGGTCCTGCGGCACCGCCCGGGAAGCTGCGCGAGGGTCGACAGCCTCCGCCACATCCTCCACCTCTCTTGGTCCAGCGAGCGTGGTACCTCTAGAACCCTTGGTAAAGATCGGAAGAGCGTCG	WILDTYPE	1194.1.0.0.12	none	mrna.flip.sense__chr3:52273091..52273205,-	mrna.flip.sense__chr3:52273091..52273205,-,1194.1	chr3	52273091	52273205	-	52273091	52273205	1	0	114	1	1	0	none	ACCCTTGGTAA	CGCCTGTCGGGGGCGGGGCGCCGCTGGGGGCGGGTCCTGCGGCACCGCCCGGGAAGCTGCGCGAGGGTCGACAGCCTCCGCCACATCCTCCACCTCTCTTGGTCCAGCGAGCGT	WILDTYPE__mrna.flip.sense__chr3:52273091..52273205,-__1194.1.0.0
ACTGGCCGCTTCACTGCGCCTGTCGGGGGCGGGGCGCCGCTGGGGGCGGGTCCTGCGGCACCGCCCGGGAAGCTGCGCGAGGGTCGACAGCCTCCGCCACATCCTCCACCTCTCTTGGTCCAGCGAGCGTGGTACCTCTAGAAGAGTACGTTTAGATCGGAAGAGCGTCG	WILDTYPE	1194.1.0.0.13	none	mrna.flip.sense__chr3:52273091..52273205,-	mrna.flip.sense__chr3:52273091..52273205,-,1194.1	chr3	52273091	52273205	-	52273091	52273205	1	0	114	1	1	0	none	AGAGTACGTTT	CGCCTGTCGGGGGCGGGGCGCCGCTGGGGGCGGGTCCTGCGGCACCGCCCGGGAAGCTGCGCGAGGGTCGACAGCCTCCGCCACATCCTCCACCTCTCTTGGTCCAGCGAGCGT	WILDTYPE__mrna.flip.sense__chr3:52273091..52273205,-__1194.1.0.0
ACTGGCCGCTTCACTGCGCCTGTCGGGGGCGGGGCGCCGCTGGGGGCGGGTCCTGCGGCACCGCCCGGGAAGCTGCGCGAGGGTCGACAGCCTCCGCCACATCCTCCACCTCTCTTGGTCCAGCGAGCGTGGTACCTCTAGAGGAATAAACAAAGATCGGAAGAGCGTCG	WILDTYPE	1194.1.0.0.14	none	mrna.flip.sense__chr3:52273091..52273205,-	mrna.flip.sense__chr3:52273091..52273205,-,1194.1	chr3	52273091	52273205	-	52273091	52273205	1	0	114	1	1	0	none	GGAATAAACAA	CGCCTGTCGGGGGCGGGGCGCCGCTGGGGGCGGGTCCTGCGGCACCGCCCGGGAAGCTGCGCGAGGGTCGACAGCCTCCGCCACATCCTCCACCTCTCTTGGTCCAGCGAGCGT	WILDTYPE__mrna.flip.sense__chr3:52273091..52273205,-__1194.1.0.0
ACTGGCCGCTTCACTGCGCCTGTCGGGGGCGGGGCGCCGCTGGGGGCGGGTCCTGCGGCACCGCCCGGGAAGCTGCGCGAGGGTCGACAGCCTCCGCCACATCCTCCACCTCTCTTGGTCCAGCGAGCGTGGTACCTCTAGAGTTTCTAATACAGATCGGAAGAGCGTCG	WILDTYPE	1194.1.0.0.15	none	mrna.flip.sense__chr3:52273091..52273205,-	mrna.flip.sense__chr3:52273091..52273205,-,1194.1	chr3	52273091	52273205	-	52273091	52273205	1	0	114	1	1	0	none	GTTTCTAATAC	CGCCTGTCGGGGGCGGGGCGCCGCTGGGGGCGGGTCCTGCGGCACCGCCCGGGAAGCTGCGCGAGGGTCGACAGCCTCCGCCACATCCTCCACCTCTCTTGGTCCAGCGAGCGT	WILDTYPE__mrna.flip.sense__chr3:52273091..52273205,-__1194.1.0.0
ACTGGCCGCTTCACTGCGCGCGCCGCGCGTGCGCAAATATGGTAACGTGACCACGCCCTGGCCTGCGCTAAGGCCCCGGCGTCGGCGCAGTAGCTGGTGCCTTCCCGGAAGGGCTCAGAGGCGGGCTCGGGGTACCTCTAGATTCGTGAACGAAGATCGGAAGAGCGTCG	WILDTYPE	1195.1.0.0.1	none	mrna.flip.sense__chr3:62304617..62304731,+	mrna.flip.sense__chr3:62304617..62304731,+,1195.1	chr3	62304617	62304731	+	62304617	62304731	1	0	114	1	1	0	none	TTCGTGAACGA	CGCGCGCCGCGCGTGCGCAAATATGGTAACGTGACCACGCCCTGGCCTGCGCTAAGGCCCCGGCGTCGGCGCAGTAGCTGGTGCCTTCCCGGAAGGGCTCAGAGGCGGGCTCGG	WILDTYPE__mrna.flip.sense__chr3:62304617..62304731,+__1195.1.0.0
ACTGGCCGCTTCACTGCGCGCGCCGCGCGTGCGCAAATATGGTAACGTGACCACGCCCTGGCCTGCGCTAAGGCCCCGGCGTCGGCGCAGTAGCTGGTGCCTTCCCGGAAGGGCTCAGAGGCGGGCTCGGGGTACCTCTAGAGCGTGTTCATAAGATCGGAAGAGCGTCG	WILDTYPE	1195.1.0.0.2	none	mrna.flip.sense__chr3:62304617..62304731,+	mrna.flip.sense__chr3:62304617..62304731,+,1195.1	chr3	62304617	62304731	+	62304617	62304731	1	0	114	1	1	0	none	GCGTGTTCATA	CGCGCGCCGCGCGTGCGCAAATATGGTAACGTGACCACGCCCTGGCCTGCGCTAAGGCCCCGGCGTCGGCGCAGTAGCTGGTGCCTTCCCGGAAGGGCTCAGAGGCGGGCTCGG	WILDTYPE__mrna.flip.sense__chr3:62304617..62304731,+__1195.1.0.0
ACTGGCCGCTTCACTGCGCGCGCCGCGCGTGCGCAAATATGGTAACGTGACCACGCCCTGGCCTGCGCTAAGGCCCCGGCGTCGGCGCAGTAGCTGGTGCCTTCCCGGAAGGGCTCAGAGGCGGGCTCGGGGTACCTCTAGAACCGATCATAAAGATCGGAAGAGCGTCG	WILDTYPE	1195.1.0.0.3	none	mrna.flip.sense__chr3:62304617..62304731,+	mrna.flip.sense__chr3:62304617..62304731,+,1195.1	chr3	62304617	62304731	+	62304617	62304731	1	0	114	1	1	0	none	ACCGATCATAA	CGCGCGCCGCGCGTGCGCAAATATGGTAACGTGACCACGCCCTGGCCTGCGCTAAGGCCCCGGCGTCGGCGCAGTAGCTGGTGCCTTCCCGGAAGGGCTCAGAGGCGGGCTCGG	WILDTYPE__mrna.flip.sense__chr3:62304617..62304731,+__1195.1.0.0
ACTGGCCGCTTCACTGCGCGCGCCGCGCGTGCGCAAATATGGTAACGTGACCACGCCCTGGCCTGCGCTAAGGCCCCGGCGTCGGCGCAGTAGCTGGTGCCTTCCCGGAAGGGCTCAGAGGCGGGCTCGGGGTACCTCTAGATTCGTTATGTAAGATCGGAAGAGCGTCG	WILDTYPE	1195.1.0.0.4	none	mrna.flip.sense__chr3:62304617..62304731,+	mrna.flip.sense__chr3:62304617..62304731,+,1195.1	chr3	62304617	62304731	+	62304617	62304731	1	0	114	1	1	0	none	TTCGTTATGTA	CGCGCGCCGCGCGTGCGCAAATATGGTAACGTGACCACGCCCTGGCCTGCGCTAAGGCCCCGGCGTCGGCGCAGTAGCTGGTGCCTTCCCGGAAGGGCTCAGAGGCGGGCTCGG	WILDTYPE__mrna.flip.sense__chr3:62304617..62304731,+__1195.1.0.0
ACTGGCCGCTTCACTGCGCGCGCCGCGCGTGCGCAAATATGGTAACGTGACCACGCCCTGGCCTGCGCTAAGGCCCCGGCGTCGGCGCAGTAGCTGGTGCCTTCCCGGAAGGGCTCAGAGGCGGGCTCGGGGTACCTCTAGACGGAAAACTTGAGATCGGAAGAGCGTCG	WILDTYPE	1195.1.0.0.5	none	mrna.flip.sense__chr3:62304617..62304731,+	mrna.flip.sense__chr3:62304617..62304731,+,1195.1	chr3	62304617	62304731	+	62304617	62304731	1	0	114	1	1	0	none	CGGAAAACTTG	CGCGCGCCGCGCGTGCGCAAATATGGTAACGTGACCACGCCCTGGCCTGCGCTAAGGCCCCGGCGTCGGCGCAGTAGCTGGTGCCTTCCCGGAAGGGCTCAGAGGCGGGCTCGG	WILDTYPE__mrna.flip.sense__chr3:62304617..62304731,+__1195.1.0.0
ACTGGCCGCTTCACTGCGCGCGCCGCGCGTGCGCAAATATGGTAACGTGACCACGCCCTGGCCTGCGCTAAGGCCCCGGCGTCGGCGCAGTAGCTGGTGCCTTCCCGGAAGGGCTCAGAGGCGGGCTCGGGGTACCTCTAGAGAGTTGGACCAAGATCGGAAGAGCGTCG	WILDTYPE	1195.1.0.0.6	none	mrna.flip.sense__chr3:62304617..62304731,+	mrna.flip.sense__chr3:62304617..62304731,+,1195.1	chr3	62304617	62304731	+	62304617	62304731	1	0	114	1	1	0	none	GAGTTGGACCA	CGCGCGCCGCGCGTGCGCAAATATGGTAACGTGACCACGCCCTGGCCTGCGCTAAGGCCCCGGCGTCGGCGCAGTAGCTGGTGCCTTCCCGGAAGGGCTCAGAGGCGGGCTCGG	WILDTYPE__mrna.flip.sense__chr3:62304617..62304731,+__1195.1.0.0
ACTGGCCGCTTCACTGCGCGCGCCGCGCGTGCGCAAATATGGTAACGTGACCACGCCCTGGCCTGCGCTAAGGCCCCGGCGTCGGCGCAGTAGCTGGTGCCTTCCCGGAAGGGCTCAGAGGCGGGCTCGGGGTACCTCTAGATGCTCACGTTCAGATCGGAAGAGCGTCG	WILDTYPE	1195.1.0.0.7	none	mrna.flip.sense__chr3:62304617..62304731,+	mrna.flip.sense__chr3:62304617..62304731,+,1195.1	chr3	62304617	62304731	+	62304617	62304731	1	0	114	1	1	0	none	TGCTCACGTTC	CGCGCGCCGCGCGTGCGCAAATATGGTAACGTGACCACGCCCTGGCCTGCGCTAAGGCCCCGGCGTCGGCGCAGTAGCTGGTGCCTTCCCGGAAGGGCTCAGAGGCGGGCTCGG	WILDTYPE__mrna.flip.sense__chr3:62304617..62304731,+__1195.1.0.0
ACTGGCCGCTTCACTGCGCGCGCCGCGCGTGCGCAAATATGGTAACGTGACCACGCCCTGGCCTGCGCTAAGGCCCCGGCGTCGGCGCAGTAGCTGGTGCCTTCCCGGAAGGGCTCAGAGGCGGGCTCGGGGTACCTCTAGATGCCGACCGGAAGATCGGAAGAGCGTCG	WILDTYPE	1195.1.0.0.8	none	mrna.flip.sense__chr3:62304617..62304731,+	mrna.flip.sense__chr3:62304617..62304731,+,1195.1	chr3	62304617	62304731	+	62304617	62304731	1	0	114	1	1	0	none	TGCCGACCGGA	CGCGCGCCGCGCGTGCGCAAATATGGTAACGTGACCACGCCCTGGCCTGCGCTAAGGCCCCGGCGTCGGCGCAGTAGCTGGTGCCTTCCCGGAAGGGCTCAGAGGCGGGCTCGG	WILDTYPE__mrna.flip.sense__chr3:62304617..62304731,+__1195.1.0.0
ACTGGCCGCTTCACTGCGCGCGCCGCGCGTGCGCAAATATGGTAACGTGACCACGCCCTGGCCTGCGCTAAGGCCCCGGCGTCGGCGCAGTAGCTGGTGCCTTCCCGGAAGGGCTCAGAGGCGGGCTCGGGGTACCTCTAGAAAGCGCGGTTCAGATCGGAAGAGCGTCG	WILDTYPE	1195.1.0.0.9	none	mrna.flip.sense__chr3:62304617..62304731,+	mrna.flip.sense__chr3:62304617..62304731,+,1195.1	chr3	62304617	62304731	+	62304617	62304731	1	0	114	1	1	0	none	AAGCGCGGTTC	CGCGCGCCGCGCGTGCGCAAATATGGTAACGTGACCACGCCCTGGCCTGCGCTAAGGCCCCGGCGTCGGCGCAGTAGCTGGTGCCTTCCCGGAAGGGCTCAGAGGCGGGCTCGG	WILDTYPE__mrna.flip.sense__chr3:62304617..62304731,+__1195.1.0.0
ACTGGCCGCTTCACTGCGCGCGCCGCGCGTGCGCAAATATGGTAACGTGACCACGCCCTGGCCTGCGCTAAGGCCCCGGCGTCGGCGCAGTAGCTGGTGCCTTCCCGGAAGGGCTCAGAGGCGGGCTCGGGGTACCTCTAGAATCTATGGTAAAGATCGGAAGAGCGTCG	WILDTYPE	1195.1.0.0.10	none	mrna.flip.sense__chr3:62304617..62304731,+	mrna.flip.sense__chr3:62304617..62304731,+,1195.1	chr3	62304617	62304731	+	62304617	62304731	1	0	114	1	1	0	none	ATCTATGGTAA	CGCGCGCCGCGCGTGCGCAAATATGGTAACGTGACCACGCCCTGGCCTGCGCTAAGGCCCCGGCGTCGGCGCAGTAGCTGGTGCCTTCCCGGAAGGGCTCAGAGGCGGGCTCGG	WILDTYPE__mrna.flip.sense__chr3:62304617..62304731,+__1195.1.0.0
ACTGGCCGCTTCACTGCGCGCGCCGCGCGTGCGCAAATATGGTAACGTGACCACGCCCTGGCCTGCGCTAAGGCCCCGGCGTCGGCGCAGTAGCTGGTGCCTTCCCGGAAGGGCTCAGAGGCGGGCTCGGGGTACCTCTAGATATCCGGACCCAGATCGGAAGAGCGTCG	WILDTYPE	1195.1.0.0.11	none	mrna.flip.sense__chr3:62304617..62304731,+	mrna.flip.sense__chr3:62304617..62304731,+,1195.1	chr3	62304617	62304731	+	62304617	62304731	1	0	114	1	1	0	none	TATCCGGACCC	CGCGCGCCGCGCGTGCGCAAATATGGTAACGTGACCACGCCCTGGCCTGCGCTAAGGCCCCGGCGTCGGCGCAGTAGCTGGTGCCTTCCCGGAAGGGCTCAGAGGCGGGCTCGG	WILDTYPE__mrna.flip.sense__chr3:62304617..62304731,+__1195.1.0.0
ACTGGCCGCTTCACTGCGCGCGCCGCGCGTGCGCAAATATGGTAACGTGACCACGCCCTGGCCTGCGCTAAGGCCCCGGCGTCGGCGCAGTAGCTGGTGCCTTCCCGGAAGGGCTCAGAGGCGGGCTCGGGGTACCTCTAGAGCTTACCTGAAAGATCGGAAGAGCGTCG	WILDTYPE	1195.1.0.0.12	none	mrna.flip.sense__chr3:62304617..62304731,+	mrna.flip.sense__chr3:62304617..62304731,+,1195.1	chr3	62304617	62304731	+	62304617	62304731	1	0	114	1	1	0	none	GCTTACCTGAA	CGCGCGCCGCGCGTGCGCAAATATGGTAACGTGACCACGCCCTGGCCTGCGCTAAGGCCCCGGCGTCGGCGCAGTAGCTGGTGCCTTCCCGGAAGGGCTCAGAGGCGGGCTCGG	WILDTYPE__mrna.flip.sense__chr3:62304617..62304731,+__1195.1.0.0
ACTGGCCGCTTCACTGCGCGCGCCGCGCGTGCGCAAATATGGTAACGTGACCACGCCCTGGCCTGCGCTAAGGCCCCGGCGTCGGCGCAGTAGCTGGTGCCTTCCCGGAAGGGCTCAGAGGCGGGCTCGGGGTACCTCTAGAACTGGCGCAAGAGATCGGAAGAGCGTCG	WILDTYPE	1195.1.0.0.13	none	mrna.flip.sense__chr3:62304617..62304731,+	mrna.flip.sense__chr3:62304617..62304731,+,1195.1	chr3	62304617	62304731	+	62304617	62304731	1	0	114	1	1	0	none	ACTGGCGCAAG	CGCGCGCCGCGCGTGCGCAAATATGGTAACGTGACCACGCCCTGGCCTGCGCTAAGGCCCCGGCGTCGGCGCAGTAGCTGGTGCCTTCCCGGAAGGGCTCAGAGGCGGGCTCGG	WILDTYPE__mrna.flip.sense__chr3:62304617..62304731,+__1195.1.0.0
ACTGGCCGCTTCACTGCGCGCGCCGCGCGTGCGCAAATATGGTAACGTGACCACGCCCTGGCCTGCGCTAAGGCCCCGGCGTCGGCGCAGTAGCTGGTGCCTTCCCGGAAGGGCTCAGAGGCGGGCTCGGGGTACCTCTAGAAGGCTAACAACAGATCGGAAGAGCGTCG	WILDTYPE	1195.1.0.0.14	none	mrna.flip.sense__chr3:62304617..62304731,+	mrna.flip.sense__chr3:62304617..62304731,+,1195.1	chr3	62304617	62304731	+	62304617	62304731	1	0	114	1	1	0	none	AGGCTAACAAC	CGCGCGCCGCGCGTGCGCAAATATGGTAACGTGACCACGCCCTGGCCTGCGCTAAGGCCCCGGCGTCGGCGCAGTAGCTGGTGCCTTCCCGGAAGGGCTCAGAGGCGGGCTCGG	WILDTYPE__mrna.flip.sense__chr3:62304617..62304731,+__1195.1.0.0
ACTGGCCGCTTCACTGCGCGCGCCGCGCGTGCGCAAATATGGTAACGTGACCACGCCCTGGCCTGCGCTAAGGCCCCGGCGTCGGCGCAGTAGCTGGTGCCTTCCCGGAAGGGCTCAGAGGCGGGCTCGGGGTACCTCTAGACATCGCTCGAGAGATCGGAAGAGCGTCG	WILDTYPE	1195.1.0.0.15	none	mrna.flip.sense__chr3:62304617..62304731,+	mrna.flip.sense__chr3:62304617..62304731,+,1195.1	chr3	62304617	62304731	+	62304617	62304731	1	0	114	1	1	0	none	CATCGCTCGAG	CGCGCGCCGCGCGTGCGCAAATATGGTAACGTGACCACGCCCTGGCCTGCGCTAAGGCCCCGGCGTCGGCGCAGTAGCTGGTGCCTTCCCGGAAGGGCTCAGAGGCGGGCTCGG	WILDTYPE__mrna.flip.sense__chr3:62304617..62304731,+__1195.1.0.0
ACTGGCCGCTTCACTGGCTTCTCCTCTGACCCCTCCTCCCGCTGCTCCTCCTCCGCCTCCTTCCCCTGCCCGCGCCCGCCCTACTGCCCCGTGCCGAGTTTCCTGTTTAAGATGGCGTCCCCCGTAGCAGGGTACCTCTAGACAACGGCATCAAGATCGGAAGAGCGTCG	WILDTYPE	1196.1.0.0.1	none	mrna.flip.sense__chr3:67704991..67705105,-	mrna.flip.sense__chr3:67704991..67705105,-,1196.1	chr3	67704991	67705105	-	67704991	67705105	1	0	114	1	1	0	none	CAACGGCATCA	GCTTCTCCTCTGACCCCTCCTCCCGCTGCTCCTCCTCCGCCTCCTTCCCCTGCCCGCGCCCGCCCTACTGCCCCGTGCCGAGTTTCCTGTTTAAGATGGCGTCCCCCGTAGCAG	WILDTYPE__mrna.flip.sense__chr3:67704991..67705105,-__1196.1.0.0
ACTGGCCGCTTCACTGGCTTCTCCTCTGACCCCTCCTCCCGCTGCTCCTCCTCCGCCTCCTTCCCCTGCCCGCGCCCGCCCTACTGCCCCGTGCCGAGTTTCCTGTTTAAGATGGCGTCCCCCGTAGCAGGGTACCTCTAGATACTTAACCGTAGATCGGAAGAGCGTCG	WILDTYPE	1196.1.0.0.2	none	mrna.flip.sense__chr3:67704991..67705105,-	mrna.flip.sense__chr3:67704991..67705105,-,1196.1	chr3	67704991	67705105	-	67704991	67705105	1	0	114	1	1	0	none	TACTTAACCGT	GCTTCTCCTCTGACCCCTCCTCCCGCTGCTCCTCCTCCGCCTCCTTCCCCTGCCCGCGCCCGCCCTACTGCCCCGTGCCGAGTTTCCTGTTTAAGATGGCGTCCCCCGTAGCAG	WILDTYPE__mrna.flip.sense__chr3:67704991..67705105,-__1196.1.0.0
ACTGGCCGCTTCACTGGCTTCTCCTCTGACCCCTCCTCCCGCTGCTCCTCCTCCGCCTCCTTCCCCTGCCCGCGCCCGCCCTACTGCCCCGTGCCGAGTTTCCTGTTTAAGATGGCGTCCCCCGTAGCAGGGTACCTCTAGACAGGTAACGAAAGATCGGAAGAGCGTCG	WILDTYPE	1196.1.0.0.3	none	mrna.flip.sense__chr3:67704991..67705105,-	mrna.flip.sense__chr3:67704991..67705105,-,1196.1	chr3	67704991	67705105	-	67704991	67705105	1	0	114	1	1	0	none	CAGGTAACGAA	GCTTCTCCTCTGACCCCTCCTCCCGCTGCTCCTCCTCCGCCTCCTTCCCCTGCCCGCGCCCGCCCTACTGCCCCGTGCCGAGTTTCCTGTTTAAGATGGCGTCCCCCGTAGCAG	WILDTYPE__mrna.flip.sense__chr3:67704991..67705105,-__1196.1.0.0
ACTGGCCGCTTCACTGGCTTCTCCTCTGACCCCTCCTCCCGCTGCTCCTCCTCCGCCTCCTTCCCCTGCCCGCGCCCGCCCTACTGCCCCGTGCCGAGTTTCCTGTTTAAGATGGCGTCCCCCGTAGCAGGGTACCTCTAGACGCGGTTAGCCAGATCGGAAGAGCGTCG	WILDTYPE	1196.1.0.0.4	none	mrna.flip.sense__chr3:67704991..67705105,-	mrna.flip.sense__chr3:67704991..67705105,-,1196.1	chr3	67704991	67705105	-	67704991	67705105	1	0	114	1	1	0	none	CGCGGTTAGCC	GCTTCTCCTCTGACCCCTCCTCCCGCTGCTCCTCCTCCGCCTCCTTCCCCTGCCCGCGCCCGCCCTACTGCCCCGTGCCGAGTTTCCTGTTTAAGATGGCGTCCCCCGTAGCAG	WILDTYPE__mrna.flip.sense__chr3:67704991..67705105,-__1196.1.0.0
ACTGGCCGCTTCACTGGCTTCTCCTCTGACCCCTCCTCCCGCTGCTCCTCCTCCGCCTCCTTCCCCTGCCCGCGCCCGCCCTACTGCCCCGTGCCGAGTTTCCTGTTTAAGATGGCGTCCCCCGTAGCAGGGTACCTCTAGATTGGATTGCGAAGATCGGAAGAGCGTCG	WILDTYPE	1196.1.0.0.5	none	mrna.flip.sense__chr3:67704991..67705105,-	mrna.flip.sense__chr3:67704991..67705105,-,1196.1	chr3	67704991	67705105	-	67704991	67705105	1	0	114	1	1	0	none	TTGGATTGCGA	GCTTCTCCTCTGACCCCTCCTCCCGCTGCTCCTCCTCCGCCTCCTTCCCCTGCCCGCGCCCGCCCTACTGCCCCGTGCCGAGTTTCCTGTTTAAGATGGCGTCCCCCGTAGCAG	WILDTYPE__mrna.flip.sense__chr3:67704991..67705105,-__1196.1.0.0
ACTGGCCGCTTCACTGGCTTCTCCTCTGACCCCTCCTCCCGCTGCTCCTCCTCCGCCTCCTTCCCCTGCCCGCGCCCGCCCTACTGCCCCGTGCCGAGTTTCCTGTTTAAGATGGCGTCCCCCGTAGCAGGGTACCTCTAGAGTTTCGTTACGAGATCGGAAGAGCGTCG	WILDTYPE	1196.1.0.0.6	none	mrna.flip.sense__chr3:67704991..67705105,-	mrna.flip.sense__chr3:67704991..67705105,-,1196.1	chr3	67704991	67705105	-	67704991	67705105	1	0	114	1	1	0	none	GTTTCGTTACG	GCTTCTCCTCTGACCCCTCCTCCCGCTGCTCCTCCTCCGCCTCCTTCCCCTGCCCGCGCCCGCCCTACTGCCCCGTGCCGAGTTTCCTGTTTAAGATGGCGTCCCCCGTAGCAG	WILDTYPE__mrna.flip.sense__chr3:67704991..67705105,-__1196.1.0.0
ACTGGCCGCTTCACTGGCTTCTCCTCTGACCCCTCCTCCCGCTGCTCCTCCTCCGCCTCCTTCCCCTGCCCGCGCCCGCCCTACTGCCCCGTGCCGAGTTTCCTGTTTAAGATGGCGTCCCCCGTAGCAGGGTACCTCTAGAGCGAATCGTTCAGATCGGAAGAGCGTCG	WILDTYPE	1196.1.0.0.7	none	mrna.flip.sense__chr3:67704991..67705105,-	mrna.flip.sense__chr3:67704991..67705105,-,1196.1	chr3	67704991	67705105	-	67704991	67705105	1	0	114	1	1	0	none	GCGAATCGTTC	GCTTCTCCTCTGACCCCTCCTCCCGCTGCTCCTCCTCCGCCTCCTTCCCCTGCCCGCGCCCGCCCTACTGCCCCGTGCCGAGTTTCCTGTTTAAGATGGCGTCCCCCGTAGCAG	WILDTYPE__mrna.flip.sense__chr3:67704991..67705105,-__1196.1.0.0
ACTGGCCGCTTCACTGGCTTCTCCTCTGACCCCTCCTCCCGCTGCTCCTCCTCCGCCTCCTTCCCCTGCCCGCGCCCGCCCTACTGCCCCGTGCCGAGTTTCCTGTTTAAGATGGCGTCCCCCGTAGCAGGGTACCTCTAGACTGGTTACGGAAGATCGGAAGAGCGTCG	WILDTYPE	1196.1.0.0.8	none	mrna.flip.sense__chr3:67704991..67705105,-	mrna.flip.sense__chr3:67704991..67705105,-,1196.1	chr3	67704991	67705105	-	67704991	67705105	1	0	114	1	1	0	none	CTGGTTACGGA	GCTTCTCCTCTGACCCCTCCTCCCGCTGCTCCTCCTCCGCCTCCTTCCCCTGCCCGCGCCCGCCCTACTGCCCCGTGCCGAGTTTCCTGTTTAAGATGGCGTCCCCCGTAGCAG	WILDTYPE__mrna.flip.sense__chr3:67704991..67705105,-__1196.1.0.0
ACTGGCCGCTTCACTGGCTTCTCCTCTGACCCCTCCTCCCGCTGCTCCTCCTCCGCCTCCTTCCCCTGCCCGCGCCCGCCCTACTGCCCCGTGCCGAGTTTCCTGTTTAAGATGGCGTCCCCCGTAGCAGGGTACCTCTAGACTATAAGGTGAAGATCGGAAGAGCGTCG	WILDTYPE	1196.1.0.0.9	none	mrna.flip.sense__chr3:67704991..67705105,-	mrna.flip.sense__chr3:67704991..67705105,-,1196.1	chr3	67704991	67705105	-	67704991	67705105	1	0	114	1	1	0	none	CTATAAGGTGA	GCTTCTCCTCTGACCCCTCCTCCCGCTGCTCCTCCTCCGCCTCCTTCCCCTGCCCGCGCCCGCCCTACTGCCCCGTGCCGAGTTTCCTGTTTAAGATGGCGTCCCCCGTAGCAG	WILDTYPE__mrna.flip.sense__chr3:67704991..67705105,-__1196.1.0.0
ACTGGCCGCTTCACTGGCTTCTCCTCTGACCCCTCCTCCCGCTGCTCCTCCTCCGCCTCCTTCCCCTGCCCGCGCCCGCCCTACTGCCCCGTGCCGAGTTTCCTGTTTAAGATGGCGTCCCCCGTAGCAGGGTACCTCTAGAGTATTTATGTCAGATCGGAAGAGCGTCG	WILDTYPE	1196.1.0.0.10	none	mrna.flip.sense__chr3:67704991..67705105,-	mrna.flip.sense__chr3:67704991..67705105,-,1196.1	chr3	67704991	67705105	-	67704991	67705105	1	0	114	1	1	0	none	GTATTTATGTC	GCTTCTCCTCTGACCCCTCCTCCCGCTGCTCCTCCTCCGCCTCCTTCCCCTGCCCGCGCCCGCCCTACTGCCCCGTGCCGAGTTTCCTGTTTAAGATGGCGTCCCCCGTAGCAG	WILDTYPE__mrna.flip.sense__chr3:67704991..67705105,-__1196.1.0.0
ACTGGCCGCTTCACTGGCTTCTCCTCTGACCCCTCCTCCCGCTGCTCCTCCTCCGCCTCCTTCCCCTGCCCGCGCCCGCCCTACTGCCCCGTGCCGAGTTTCCTGTTTAAGATGGCGTCCCCCGTAGCAGGGTACCTCTAGAGCGTAATTACTAGATCGGAAGAGCGTCG	WILDTYPE	1196.1.0.0.11	none	mrna.flip.sense__chr3:67704991..67705105,-	mrna.flip.sense__chr3:67704991..67705105,-,1196.1	chr3	67704991	67705105	-	67704991	67705105	1	0	114	1	1	0	none	GCGTAATTACT	GCTTCTCCTCTGACCCCTCCTCCCGCTGCTCCTCCTCCGCCTCCTTCCCCTGCCCGCGCCCGCCCTACTGCCCCGTGCCGAGTTTCCTGTTTAAGATGGCGTCCCCCGTAGCAG	WILDTYPE__mrna.flip.sense__chr3:67704991..67705105,-__1196.1.0.0
ACTGGCCGCTTCACTGGCTTCTCCTCTGACCCCTCCTCCCGCTGCTCCTCCTCCGCCTCCTTCCCCTGCCCGCGCCCGCCCTACTGCCCCGTGCCGAGTTTCCTGTTTAAGATGGCGTCCCCCGTAGCAGGGTACCTCTAGATATTACGTATGAGATCGGAAGAGCGTCG	WILDTYPE	1196.1.0.0.12	none	mrna.flip.sense__chr3:67704991..67705105,-	mrna.flip.sense__chr3:67704991..67705105,-,1196.1	chr3	67704991	67705105	-	67704991	67705105	1	0	114	1	1	0	none	TATTACGTATG	GCTTCTCCTCTGACCCCTCCTCCCGCTGCTCCTCCTCCGCCTCCTTCCCCTGCCCGCGCCCGCCCTACTGCCCCGTGCCGAGTTTCCTGTTTAAGATGGCGTCCCCCGTAGCAG	WILDTYPE__mrna.flip.sense__chr3:67704991..67705105,-__1196.1.0.0
ACTGGCCGCTTCACTGGCTTCTCCTCTGACCCCTCCTCCCGCTGCTCCTCCTCCGCCTCCTTCCCCTGCCCGCGCCCGCCCTACTGCCCCGTGCCGAGTTTCCTGTTTAAGATGGCGTCCCCCGTAGCAGGGTACCTCTAGAGACTATCGCATAGATCGGAAGAGCGTCG	WILDTYPE	1196.1.0.0.13	none	mrna.flip.sense__chr3:67704991..67705105,-	mrna.flip.sense__chr3:67704991..67705105,-,1196.1	chr3	67704991	67705105	-	67704991	67705105	1	0	114	1	1	0	none	GACTATCGCAT	GCTTCTCCTCTGACCCCTCCTCCCGCTGCTCCTCCTCCGCCTCCTTCCCCTGCCCGCGCCCGCCCTACTGCCCCGTGCCGAGTTTCCTGTTTAAGATGGCGTCCCCCGTAGCAG	WILDTYPE__mrna.flip.sense__chr3:67704991..67705105,-__1196.1.0.0
ACTGGCCGCTTCACTGGCTTCTCCTCTGACCCCTCCTCCCGCTGCTCCTCCTCCGCCTCCTTCCCCTGCCCGCGCCCGCCCTACTGCCCCGTGCCGAGTTTCCTGTTTAAGATGGCGTCCCCCGTAGCAGGGTACCTCTAGACGGACGTGCGCAGATCGGAAGAGCGTCG	WILDTYPE	1196.1.0.0.14	none	mrna.flip.sense__chr3:67704991..67705105,-	mrna.flip.sense__chr3:67704991..67705105,-,1196.1	chr3	67704991	67705105	-	67704991	67705105	1	0	114	1	1	0	none	CGGACGTGCGC	GCTTCTCCTCTGACCCCTCCTCCCGCTGCTCCTCCTCCGCCTCCTTCCCCTGCCCGCGCCCGCCCTACTGCCCCGTGCCGAGTTTCCTGTTTAAGATGGCGTCCCCCGTAGCAG	WILDTYPE__mrna.flip.sense__chr3:67704991..67705105,-__1196.1.0.0
ACTGGCCGCTTCACTGGCTTCTCCTCTGACCCCTCCTCCCGCTGCTCCTCCTCCGCCTCCTTCCCCTGCCCGCGCCCGCCCTACTGCCCCGTGCCGAGTTTCCTGTTTAAGATGGCGTCCCCCGTAGCAGGGTACCTCTAGAACATGCGCGACAGATCGGAAGAGCGTCG	WILDTYPE	1196.1.0.0.15	none	mrna.flip.sense__chr3:67704991..67705105,-	mrna.flip.sense__chr3:67704991..67705105,-,1196.1	chr3	67704991	67705105	-	67704991	67705105	1	0	114	1	1	0	none	ACATGCGCGAC	GCTTCTCCTCTGACCCCTCCTCCCGCTGCTCCTCCTCCGCCTCCTTCCCCTGCCCGCGCCCGCCCTACTGCCCCGTGCCGAGTTTCCTGTTTAAGATGGCGTCCCCCGTAGCAG	WILDTYPE__mrna.flip.sense__chr3:67704991..67705105,-__1196.1.0.0
ACTGGCCGCTTCACTGGCGTGAGTCCGTGCGCCGCCCGCGCTGGGAACCAGGAGACCAACCGCGAGGCCCCGCCCGCGCGCGCCGCCGTGTCCCCGCCCGCGCGGTCGTCGGAGCGCGGCTCAGCGGCGCGGTACCTCTAGAGAAGCGGTTGAAGATCGGAAGAGCGTCG	WILDTYPE	1197.1.0.0.1	none	mrna.flip.sense__chr4:1242883..1242997,-	mrna.flip.sense__chr4:1242883..1242997,-,1197.1	chr4	1242883	1242997	-	1242883	1242997	1	0	114	1	1	0	none	GAAGCGGTTGA	GCGTGAGTCCGTGCGCCGCCCGCGCTGGGAACCAGGAGACCAACCGCGAGGCCCCGCCCGCGCGCGCCGCCGTGTCCCCGCCCGCGCGGTCGTCGGAGCGCGGCTCAGCGGCGC	WILDTYPE__mrna.flip.sense__chr4:1242883..1242997,-__1197.1.0.0
ACTGGCCGCTTCACTGGCGTGAGTCCGTGCGCCGCCCGCGCTGGGAACCAGGAGACCAACCGCGAGGCCCCGCCCGCGCGCGCCGCCGTGTCCCCGCCCGCGCGGTCGTCGGAGCGCGGCTCAGCGGCGCGGTACCTCTAGAGTTAGCGTCCTAGATCGGAAGAGCGTCG	WILDTYPE	1197.1.0.0.2	none	mrna.flip.sense__chr4:1242883..1242997,-	mrna.flip.sense__chr4:1242883..1242997,-,1197.1	chr4	1242883	1242997	-	1242883	1242997	1	0	114	1	1	0	none	GTTAGCGTCCT	GCGTGAGTCCGTGCGCCGCCCGCGCTGGGAACCAGGAGACCAACCGCGAGGCCCCGCCCGCGCGCGCCGCCGTGTCCCCGCCCGCGCGGTCGTCGGAGCGCGGCTCAGCGGCGC	WILDTYPE__mrna.flip.sense__chr4:1242883..1242997,-__1197.1.0.0
ACTGGCCGCTTCACTGGCGTGAGTCCGTGCGCCGCCCGCGCTGGGAACCAGGAGACCAACCGCGAGGCCCCGCCCGCGCGCGCCGCCGTGTCCCCGCCCGCGCGGTCGTCGGAGCGCGGCTCAGCGGCGCGGTACCTCTAGAAGCAACTGCGCAGATCGGAAGAGCGTCG	WILDTYPE	1197.1.0.0.3	none	mrna.flip.sense__chr4:1242883..1242997,-	mrna.flip.sense__chr4:1242883..1242997,-,1197.1	chr4	1242883	1242997	-	1242883	1242997	1	0	114	1	1	0	none	AGCAACTGCGC	GCGTGAGTCCGTGCGCCGCCCGCGCTGGGAACCAGGAGACCAACCGCGAGGCCCCGCCCGCGCGCGCCGCCGTGTCCCCGCCCGCGCGGTCGTCGGAGCGCGGCTCAGCGGCGC	WILDTYPE__mrna.flip.sense__chr4:1242883..1242997,-__1197.1.0.0
ACTGGCCGCTTCACTGGCGTGAGTCCGTGCGCCGCCCGCGCTGGGAACCAGGAGACCAACCGCGAGGCCCCGCCCGCGCGCGCCGCCGTGTCCCCGCCCGCGCGGTCGTCGGAGCGCGGCTCAGCGGCGCGGTACCTCTAGAGCATGAAGTGTAGATCGGAAGAGCGTCG	WILDTYPE	1197.1.0.0.4	none	mrna.flip.sense__chr4:1242883..1242997,-	mrna.flip.sense__chr4:1242883..1242997,-,1197.1	chr4	1242883	1242997	-	1242883	1242997	1	0	114	1	1	0	none	GCATGAAGTGT	GCGTGAGTCCGTGCGCCGCCCGCGCTGGGAACCAGGAGACCAACCGCGAGGCCCCGCCCGCGCGCGCCGCCGTGTCCCCGCCCGCGCGGTCGTCGGAGCGCGGCTCAGCGGCGC	WILDTYPE__mrna.flip.sense__chr4:1242883..1242997,-__1197.1.0.0
ACTGGCCGCTTCACTGGCGTGAGTCCGTGCGCCGCCCGCGCTGGGAACCAGGAGACCAACCGCGAGGCCCCGCCCGCGCGCGCCGCCGTGTCCCCGCCCGCGCGGTCGTCGGAGCGCGGCTCAGCGGCGCGGTACCTCTAGAAACGATTATGAAGATCGGAAGAGCGTCG	WILDTYPE	1197.1.0.0.5	none	mrna.flip.sense__chr4:1242883..1242997,-	mrna.flip.sense__chr4:1242883..1242997,-,1197.1	chr4	1242883	1242997	-	1242883	1242997	1	0	114	1	1	0	none	AACGATTATGA	GCGTGAGTCCGTGCGCCGCCCGCGCTGGGAACCAGGAGACCAACCGCGAGGCCCCGCCCGCGCGCGCCGCCGTGTCCCCGCCCGCGCGGTCGTCGGAGCGCGGCTCAGCGGCGC	WILDTYPE__mrna.flip.sense__chr4:1242883..1242997,-__1197.1.0.0
ACTGGCCGCTTCACTGGCGTGAGTCCGTGCGCCGCCCGCGCTGGGAACCAGGAGACCAACCGCGAGGCCCCGCCCGCGCGCGCCGCCGTGTCCCCGCCCGCGCGGTCGTCGGAGCGCGGCTCAGCGGCGCGGTACCTCTAGATGTAGATAGCAAGATCGGAAGAGCGTCG	WILDTYPE	1197.1.0.0.6	none	mrna.flip.sense__chr4:1242883..1242997,-	mrna.flip.sense__chr4:1242883..1242997,-,1197.1	chr4	1242883	1242997	-	1242883	1242997	1	0	114	1	1	0	none	TGTAGATAGCA	GCGTGAGTCCGTGCGCCGCCCGCGCTGGGAACCAGGAGACCAACCGCGAGGCCCCGCCCGCGCGCGCCGCCGTGTCCCCGCCCGCGCGGTCGTCGGAGCGCGGCTCAGCGGCGC	WILDTYPE__mrna.flip.sense__chr4:1242883..1242997,-__1197.1.0.0
ACTGGCCGCTTCACTGGCGTGAGTCCGTGCGCCGCCCGCGCTGGGAACCAGGAGACCAACCGCGAGGCCCCGCCCGCGCGCGCCGCCGTGTCCCCGCCCGCGCGGTCGTCGGAGCGCGGCTCAGCGGCGCGGTACCTCTAGAGTAGCCAAAATAGATCGGAAGAGCGTCG	WILDTYPE	1197.1.0.0.7	none	mrna.flip.sense__chr4:1242883..1242997,-	mrna.flip.sense__chr4:1242883..1242997,-,1197.1	chr4	1242883	1242997	-	1242883	1242997	1	0	114	1	1	0	none	GTAGCCAAAAT	GCGTGAGTCCGTGCGCCGCCCGCGCTGGGAACCAGGAGACCAACCGCGAGGCCCCGCCCGCGCGCGCCGCCGTGTCCCCGCCCGCGCGGTCGTCGGAGCGCGGCTCAGCGGCGC	WILDTYPE__mrna.flip.sense__chr4:1242883..1242997,-__1197.1.0.0
ACTGGCCGCTTCACTGGCGTGAGTCCGTGCGCCGCCCGCGCTGGGAACCAGGAGACCAACCGCGAGGCCCCGCCCGCGCGCGCCGCCGTGTCCCCGCCCGCGCGGTCGTCGGAGCGCGGCTCAGCGGCGCGGTACCTCTAGAAGCGTCTCGCGAGATCGGAAGAGCGTCG	WILDTYPE	1197.1.0.0.8	none	mrna.flip.sense__chr4:1242883..1242997,-	mrna.flip.sense__chr4:1242883..1242997,-,1197.1	chr4	1242883	1242997	-	1242883	1242997	1	0	114	1	1	0	none	AGCGTCTCGCG	GCGTGAGTCCGTGCGCCGCCCGCGCTGGGAACCAGGAGACCAACCGCGAGGCCCCGCCCGCGCGCGCCGCCGTGTCCCCGCCCGCGCGGTCGTCGGAGCGCGGCTCAGCGGCGC	WILDTYPE__mrna.flip.sense__chr4:1242883..1242997,-__1197.1.0.0
ACTGGCCGCTTCACTGGCGTGAGTCCGTGCGCCGCCCGCGCTGGGAACCAGGAGACCAACCGCGAGGCCCCGCCCGCGCGCGCCGCCGTGTCCCCGCCCGCGCGGTCGTCGGAGCGCGGCTCAGCGGCGCGGTACCTCTAGATTATAGCGGTCAGATCGGAAGAGCGTCG	WILDTYPE	1197.1.0.0.9	none	mrna.flip.sense__chr4:1242883..1242997,-	mrna.flip.sense__chr4:1242883..1242997,-,1197.1	chr4	1242883	1242997	-	1242883	1242997	1	0	114	1	1	0	none	TTATAGCGGTC	GCGTGAGTCCGTGCGCCGCCCGCGCTGGGAACCAGGAGACCAACCGCGAGGCCCCGCCCGCGCGCGCCGCCGTGTCCCCGCCCGCGCGGTCGTCGGAGCGCGGCTCAGCGGCGC	WILDTYPE__mrna.flip.sense__chr4:1242883..1242997,-__1197.1.0.0
ACTGGCCGCTTCACTGGCGTGAGTCCGTGCGCCGCCCGCGCTGGGAACCAGGAGACCAACCGCGAGGCCCCGCCCGCGCGCGCCGCCGTGTCCCCGCCCGCGCGGTCGTCGGAGCGCGGCTCAGCGGCGCGGTACCTCTAGATTCGTGCACACAGATCGGAAGAGCGTCG	WILDTYPE	1197.1.0.0.10	none	mrna.flip.sense__chr4:1242883..1242997,-	mrna.flip.sense__chr4:1242883..1242997,-,1197.1	chr4	1242883	1242997	-	1242883	1242997	1	0	114	1	1	0	none	TTCGTGCACAC	GCGTGAGTCCGTGCGCCGCCCGCGCTGGGAACCAGGAGACCAACCGCGAGGCCCCGCCCGCGCGCGCCGCCGTGTCCCCGCCCGCGCGGTCGTCGGAGCGCGGCTCAGCGGCGC	WILDTYPE__mrna.flip.sense__chr4:1242883..1242997,-__1197.1.0.0
ACTGGCCGCTTCACTGGCGTGAGTCCGTGCGCCGCCCGCGCTGGGAACCAGGAGACCAACCGCGAGGCCCCGCCCGCGCGCGCCGCCGTGTCCCCGCCCGCGCGGTCGTCGGAGCGCGGCTCAGCGGCGCGGTACCTCTAGAATTAAAACTAGAGATCGGAAGAGCGTCG	WILDTYPE	1197.1.0.0.11	none	mrna.flip.sense__chr4:1242883..1242997,-	mrna.flip.sense__chr4:1242883..1242997,-,1197.1	chr4	1242883	1242997	-	1242883	1242997	1	0	114	1	1	0	none	ATTAAAACTAG	GCGTGAGTCCGTGCGCCGCCCGCGCTGGGAACCAGGAGACCAACCGCGAGGCCCCGCCCGCGCGCGCCGCCGTGTCCCCGCCCGCGCGGTCGTCGGAGCGCGGCTCAGCGGCGC	WILDTYPE__mrna.flip.sense__chr4:1242883..1242997,-__1197.1.0.0
ACTGGCCGCTTCACTGGCGTGAGTCCGTGCGCCGCCCGCGCTGGGAACCAGGAGACCAACCGCGAGGCCCCGCCCGCGCGCGCCGCCGTGTCCCCGCCCGCGCGGTCGTCGGAGCGCGGCTCAGCGGCGCGGTACCTCTAGACGTGTTAGCCGAGATCGGAAGAGCGTCG	WILDTYPE	1197.1.0.0.12	none	mrna.flip.sense__chr4:1242883..1242997,-	mrna.flip.sense__chr4:1242883..1242997,-,1197.1	chr4	1242883	1242997	-	1242883	1242997	1	0	114	1	1	0	none	CGTGTTAGCCG	GCGTGAGTCCGTGCGCCGCCCGCGCTGGGAACCAGGAGACCAACCGCGAGGCCCCGCCCGCGCGCGCCGCCGTGTCCCCGCCCGCGCGGTCGTCGGAGCGCGGCTCAGCGGCGC	WILDTYPE__mrna.flip.sense__chr4:1242883..1242997,-__1197.1.0.0
ACTGGCCGCTTCACTGGCGTGAGTCCGTGCGCCGCCCGCGCTGGGAACCAGGAGACCAACCGCGAGGCCCCGCCCGCGCGCGCCGCCGTGTCCCCGCCCGCGCGGTCGTCGGAGCGCGGCTCAGCGGCGCGGTACCTCTAGATAATCGCGGTGAGATCGGAAGAGCGTCG	WILDTYPE	1197.1.0.0.13	none	mrna.flip.sense__chr4:1242883..1242997,-	mrna.flip.sense__chr4:1242883..1242997,-,1197.1	chr4	1242883	1242997	-	1242883	1242997	1	0	114	1	1	0	none	TAATCGCGGTG	GCGTGAGTCCGTGCGCCGCCCGCGCTGGGAACCAGGAGACCAACCGCGAGGCCCCGCCCGCGCGCGCCGCCGTGTCCCCGCCCGCGCGGTCGTCGGAGCGCGGCTCAGCGGCGC	WILDTYPE__mrna.flip.sense__chr4:1242883..1242997,-__1197.1.0.0
ACTGGCCGCTTCACTGGCGTGAGTCCGTGCGCCGCCCGCGCTGGGAACCAGGAGACCAACCGCGAGGCCCCGCCCGCGCGCGCCGCCGTGTCCCCGCCCGCGCGGTCGTCGGAGCGCGGCTCAGCGGCGCGGTACCTCTAGAAACAACGTCAGAGATCGGAAGAGCGTCG	WILDTYPE	1197.1.0.0.14	none	mrna.flip.sense__chr4:1242883..1242997,-	mrna.flip.sense__chr4:1242883..1242997,-,1197.1	chr4	1242883	1242997	-	1242883	1242997	1	0	114	1	1	0	none	AACAACGTCAG	GCGTGAGTCCGTGCGCCGCCCGCGCTGGGAACCAGGAGACCAACCGCGAGGCCCCGCCCGCGCGCGCCGCCGTGTCCCCGCCCGCGCGGTCGTCGGAGCGCGGCTCAGCGGCGC	WILDTYPE__mrna.flip.sense__chr4:1242883..1242997,-__1197.1.0.0
ACTGGCCGCTTCACTGGCGTGAGTCCGTGCGCCGCCCGCGCTGGGAACCAGGAGACCAACCGCGAGGCCCCGCCCGCGCGCGCCGCCGTGTCCCCGCCCGCGCGGTCGTCGGAGCGCGGCTCAGCGGCGCGGTACCTCTAGAGCTTCGTATCAAGATCGGAAGAGCGTCG	WILDTYPE	1197.1.0.0.15	none	mrna.flip.sense__chr4:1242883..1242997,-	mrna.flip.sense__chr4:1242883..1242997,-,1197.1	chr4	1242883	1242997	-	1242883	1242997	1	0	114	1	1	0	none	GCTTCGTATCA	GCGTGAGTCCGTGCGCCGCCCGCGCTGGGAACCAGGAGACCAACCGCGAGGCCCCGCCCGCGCGCGCCGCCGTGTCCCCGCCCGCGCGGTCGTCGGAGCGCGGCTCAGCGGCGC	WILDTYPE__mrna.flip.sense__chr4:1242883..1242997,-__1197.1.0.0
ACTGGCCGCTTCACTGCAGCATGGGAGCCTCGGTGCTTTCCCGAACCCGACGCGGCCGGGAGGAGGGAAGGAGGGAGGGGCGGCGAACGTGGTTCAGTCCGGCAAATCCCATTTGACAGAAAAAGGCAGTGGTACCTCTAGAGGCGATTCGAGAGATCGGAAGAGCGTCG	WILDTYPE	1198.1.0.0.1	none	mrna.flip.sense__chr4:183065036..183065150,+	mrna.flip.sense__chr4:183065036..183065150,+,1198.1	chr4	183065036	183065150	+	183065036	183065150	1	0	114	1	1	0	none	GGCGATTCGAG	CAGCATGGGAGCCTCGGTGCTTTCCCGAACCCGACGCGGCCGGGAGGAGGGAAGGAGGGAGGGGCGGCGAACGTGGTTCAGTCCGGCAAATCCCATTTGACAGAAAAAGGCAGT	WILDTYPE__mrna.flip.sense__chr4:183065036..183065150,+__1198.1.0.0
ACTGGCCGCTTCACTGCAGCATGGGAGCCTCGGTGCTTTCCCGAACCCGACGCGGCCGGGAGGAGGGAAGGAGGGAGGGGCGGCGAACGTGGTTCAGTCCGGCAAATCCCATTTGACAGAAAAAGGCAGTGGTACCTCTAGAATAGTCGTGTGAGATCGGAAGAGCGTCG	WILDTYPE	1198.1.0.0.2	none	mrna.flip.sense__chr4:183065036..183065150,+	mrna.flip.sense__chr4:183065036..183065150,+,1198.1	chr4	183065036	183065150	+	183065036	183065150	1	0	114	1	1	0	none	ATAGTCGTGTG	CAGCATGGGAGCCTCGGTGCTTTCCCGAACCCGACGCGGCCGGGAGGAGGGAAGGAGGGAGGGGCGGCGAACGTGGTTCAGTCCGGCAAATCCCATTTGACAGAAAAAGGCAGT	WILDTYPE__mrna.flip.sense__chr4:183065036..183065150,+__1198.1.0.0
ACTGGCCGCTTCACTGCAGCATGGGAGCCTCGGTGCTTTCCCGAACCCGACGCGGCCGGGAGGAGGGAAGGAGGGAGGGGCGGCGAACGTGGTTCAGTCCGGCAAATCCCATTTGACAGAAAAAGGCAGTGGTACCTCTAGAGTCGTGAATGGAGATCGGAAGAGCGTCG	WILDTYPE	1198.1.0.0.3	none	mrna.flip.sense__chr4:183065036..183065150,+	mrna.flip.sense__chr4:183065036..183065150,+,1198.1	chr4	183065036	183065150	+	183065036	183065150	1	0	114	1	1	0	none	GTCGTGAATGG	CAGCATGGGAGCCTCGGTGCTTTCCCGAACCCGACGCGGCCGGGAGGAGGGAAGGAGGGAGGGGCGGCGAACGTGGTTCAGTCCGGCAAATCCCATTTGACAGAAAAAGGCAGT	WILDTYPE__mrna.flip.sense__chr4:183065036..183065150,+__1198.1.0.0
ACTGGCCGCTTCACTGCAGCATGGGAGCCTCGGTGCTTTCCCGAACCCGACGCGGCCGGGAGGAGGGAAGGAGGGAGGGGCGGCGAACGTGGTTCAGTCCGGCAAATCCCATTTGACAGAAAAAGGCAGTGGTACCTCTAGAGCATTCGACAAAGATCGGAAGAGCGTCG	WILDTYPE	1198.1.0.0.4	none	mrna.flip.sense__chr4:183065036..183065150,+	mrna.flip.sense__chr4:183065036..183065150,+,1198.1	chr4	183065036	183065150	+	183065036	183065150	1	0	114	1	1	0	none	GCATTCGACAA	CAGCATGGGAGCCTCGGTGCTTTCCCGAACCCGACGCGGCCGGGAGGAGGGAAGGAGGGAGGGGCGGCGAACGTGGTTCAGTCCGGCAAATCCCATTTGACAGAAAAAGGCAGT	WILDTYPE__mrna.flip.sense__chr4:183065036..183065150,+__1198.1.0.0
ACTGGCCGCTTCACTGCAGCATGGGAGCCTCGGTGCTTTCCCGAACCCGACGCGGCCGGGAGGAGGGAAGGAGGGAGGGGCGGCGAACGTGGTTCAGTCCGGCAAATCCCATTTGACAGAAAAAGGCAGTGGTACCTCTAGATTATGAGTATCAGATCGGAAGAGCGTCG	WILDTYPE	1198.1.0.0.5	none	mrna.flip.sense__chr4:183065036..183065150,+	mrna.flip.sense__chr4:183065036..183065150,+,1198.1	chr4	183065036	183065150	+	183065036	183065150	1	0	114	1	1	0	none	TTATGAGTATC	CAGCATGGGAGCCTCGGTGCTTTCCCGAACCCGACGCGGCCGGGAGGAGGGAAGGAGGGAGGGGCGGCGAACGTGGTTCAGTCCGGCAAATCCCATTTGACAGAAAAAGGCAGT	WILDTYPE__mrna.flip.sense__chr4:183065036..183065150,+__1198.1.0.0
ACTGGCCGCTTCACTGCAGCATGGGAGCCTCGGTGCTTTCCCGAACCCGACGCGGCCGGGAGGAGGGAAGGAGGGAGGGGCGGCGAACGTGGTTCAGTCCGGCAAATCCCATTTGACAGAAAAAGGCAGTGGTACCTCTAGAAAAGTCGGAAAAGATCGGAAGAGCGTCG	WILDTYPE	1198.1.0.0.6	none	mrna.flip.sense__chr4:183065036..183065150,+	mrna.flip.sense__chr4:183065036..183065150,+,1198.1	chr4	183065036	183065150	+	183065036	183065150	1	0	114	1	1	0	none	AAAGTCGGAAA	CAGCATGGGAGCCTCGGTGCTTTCCCGAACCCGACGCGGCCGGGAGGAGGGAAGGAGGGAGGGGCGGCGAACGTGGTTCAGTCCGGCAAATCCCATTTGACAGAAAAAGGCAGT	WILDTYPE__mrna.flip.sense__chr4:183065036..183065150,+__1198.1.0.0
ACTGGCCGCTTCACTGCAGCATGGGAGCCTCGGTGCTTTCCCGAACCCGACGCGGCCGGGAGGAGGGAAGGAGGGAGGGGCGGCGAACGTGGTTCAGTCCGGCAAATCCCATTTGACAGAAAAAGGCAGTGGTACCTCTAGAGCCGATGCGTCAGATCGGAAGAGCGTCG	WILDTYPE	1198.1.0.0.7	none	mrna.flip.sense__chr4:183065036..183065150,+	mrna.flip.sense__chr4:183065036..183065150,+,1198.1	chr4	183065036	183065150	+	183065036	183065150	1	0	114	1	1	0	none	GCCGATGCGTC	CAGCATGGGAGCCTCGGTGCTTTCCCGAACCCGACGCGGCCGGGAGGAGGGAAGGAGGGAGGGGCGGCGAACGTGGTTCAGTCCGGCAAATCCCATTTGACAGAAAAAGGCAGT	WILDTYPE__mrna.flip.sense__chr4:183065036..183065150,+__1198.1.0.0
ACTGGCCGCTTCACTGCAGCATGGGAGCCTCGGTGCTTTCCCGAACCCGACGCGGCCGGGAGGAGGGAAGGAGGGAGGGGCGGCGAACGTGGTTCAGTCCGGCAAATCCCATTTGACAGAAAAAGGCAGTGGTACCTCTAGATGATAGTAAACAGATCGGAAGAGCGTCG	WILDTYPE	1198.1.0.0.8	none	mrna.flip.sense__chr4:183065036..183065150,+	mrna.flip.sense__chr4:183065036..183065150,+,1198.1	chr4	183065036	183065150	+	183065036	183065150	1	0	114	1	1	0	none	TGATAGTAAAC	CAGCATGGGAGCCTCGGTGCTTTCCCGAACCCGACGCGGCCGGGAGGAGGGAAGGAGGGAGGGGCGGCGAACGTGGTTCAGTCCGGCAAATCCCATTTGACAGAAAAAGGCAGT	WILDTYPE__mrna.flip.sense__chr4:183065036..183065150,+__1198.1.0.0
ACTGGCCGCTTCACTGCAGCATGGGAGCCTCGGTGCTTTCCCGAACCCGACGCGGCCGGGAGGAGGGAAGGAGGGAGGGGCGGCGAACGTGGTTCAGTCCGGCAAATCCCATTTGACAGAAAAAGGCAGTGGTACCTCTAGAATAGCCGGCGTAGATCGGAAGAGCGTCG	WILDTYPE	1198.1.0.0.9	none	mrna.flip.sense__chr4:183065036..183065150,+	mrna.flip.sense__chr4:183065036..183065150,+,1198.1	chr4	183065036	183065150	+	183065036	183065150	1	0	114	1	1	0	none	ATAGCCGGCGT	CAGCATGGGAGCCTCGGTGCTTTCCCGAACCCGACGCGGCCGGGAGGAGGGAAGGAGGGAGGGGCGGCGAACGTGGTTCAGTCCGGCAAATCCCATTTGACAGAAAAAGGCAGT	WILDTYPE__mrna.flip.sense__chr4:183065036..183065150,+__1198.1.0.0
ACTGGCCGCTTCACTGCAGCATGGGAGCCTCGGTGCTTTCCCGAACCCGACGCGGCCGGGAGGAGGGAAGGAGGGAGGGGCGGCGAACGTGGTTCAGTCCGGCAAATCCCATTTGACAGAAAAAGGCAGTGGTACCTCTAGATTTTCGTCTACAGATCGGAAGAGCGTCG	WILDTYPE	1198.1.0.0.10	none	mrna.flip.sense__chr4:183065036..183065150,+	mrna.flip.sense__chr4:183065036..183065150,+,1198.1	chr4	183065036	183065150	+	183065036	183065150	1	0	114	1	1	0	none	TTTTCGTCTAC	CAGCATGGGAGCCTCGGTGCTTTCCCGAACCCGACGCGGCCGGGAGGAGGGAAGGAGGGAGGGGCGGCGAACGTGGTTCAGTCCGGCAAATCCCATTTGACAGAAAAAGGCAGT	WILDTYPE__mrna.flip.sense__chr4:183065036..183065150,+__1198.1.0.0
ACTGGCCGCTTCACTGCAGCATGGGAGCCTCGGTGCTTTCCCGAACCCGACGCGGCCGGGAGGAGGGAAGGAGGGAGGGGCGGCGAACGTGGTTCAGTCCGGCAAATCCCATTTGACAGAAAAAGGCAGTGGTACCTCTAGACATGTTGGAAGAGATCGGAAGAGCGTCG	WILDTYPE	1198.1.0.0.11	none	mrna.flip.sense__chr4:183065036..183065150,+	mrna.flip.sense__chr4:183065036..183065150,+,1198.1	chr4	183065036	183065150	+	183065036	183065150	1	0	114	1	1	0	none	CATGTTGGAAG	CAGCATGGGAGCCTCGGTGCTTTCCCGAACCCGACGCGGCCGGGAGGAGGGAAGGAGGGAGGGGCGGCGAACGTGGTTCAGTCCGGCAAATCCCATTTGACAGAAAAAGGCAGT	WILDTYPE__mrna.flip.sense__chr4:183065036..183065150,+__1198.1.0.0
ACTGGCCGCTTCACTGCAGCATGGGAGCCTCGGTGCTTTCCCGAACCCGACGCGGCCGGGAGGAGGGAAGGAGGGAGGGGCGGCGAACGTGGTTCAGTCCGGCAAATCCCATTTGACAGAAAAAGGCAGTGGTACCTCTAGATGATCAATGGCAGATCGGAAGAGCGTCG	WILDTYPE	1198.1.0.0.12	none	mrna.flip.sense__chr4:183065036..183065150,+	mrna.flip.sense__chr4:183065036..183065150,+,1198.1	chr4	183065036	183065150	+	183065036	183065150	1	0	114	1	1	0	none	TGATCAATGGC	CAGCATGGGAGCCTCGGTGCTTTCCCGAACCCGACGCGGCCGGGAGGAGGGAAGGAGGGAGGGGCGGCGAACGTGGTTCAGTCCGGCAAATCCCATTTGACAGAAAAAGGCAGT	WILDTYPE__mrna.flip.sense__chr4:183065036..183065150,+__1198.1.0.0
ACTGGCCGCTTCACTGCAGCATGGGAGCCTCGGTGCTTTCCCGAACCCGACGCGGCCGGGAGGAGGGAAGGAGGGAGGGGCGGCGAACGTGGTTCAGTCCGGCAAATCCCATTTGACAGAAAAAGGCAGTGGTACCTCTAGAAACGATCGCTCAGATCGGAAGAGCGTCG	WILDTYPE	1198.1.0.0.13	none	mrna.flip.sense__chr4:183065036..183065150,+	mrna.flip.sense__chr4:183065036..183065150,+,1198.1	chr4	183065036	183065150	+	183065036	183065150	1	0	114	1	1	0	none	AACGATCGCTC	CAGCATGGGAGCCTCGGTGCTTTCCCGAACCCGACGCGGCCGGGAGGAGGGAAGGAGGGAGGGGCGGCGAACGTGGTTCAGTCCGGCAAATCCCATTTGACAGAAAAAGGCAGT	WILDTYPE__mrna.flip.sense__chr4:183065036..183065150,+__1198.1.0.0
ACTGGCCGCTTCACTGCAGCATGGGAGCCTCGGTGCTTTCCCGAACCCGACGCGGCCGGGAGGAGGGAAGGAGGGAGGGGCGGCGAACGTGGTTCAGTCCGGCAAATCCCATTTGACAGAAAAAGGCAGTGGTACCTCTAGAATGTCGAAAGAAGATCGGAAGAGCGTCG	WILDTYPE	1198.1.0.0.14	none	mrna.flip.sense__chr4:183065036..183065150,+	mrna.flip.sense__chr4:183065036..183065150,+,1198.1	chr4	183065036	183065150	+	183065036	183065150	1	0	114	1	1	0	none	ATGTCGAAAGA	CAGCATGGGAGCCTCGGTGCTTTCCCGAACCCGACGCGGCCGGGAGGAGGGAAGGAGGGAGGGGCGGCGAACGTGGTTCAGTCCGGCAAATCCCATTTGACAGAAAAAGGCAGT	WILDTYPE__mrna.flip.sense__chr4:183065036..183065150,+__1198.1.0.0
ACTGGCCGCTTCACTGCAGCATGGGAGCCTCGGTGCTTTCCCGAACCCGACGCGGCCGGGAGGAGGGAAGGAGGGAGGGGCGGCGAACGTGGTTCAGTCCGGCAAATCCCATTTGACAGAAAAAGGCAGTGGTACCTCTAGACCGCTCGAATTAGATCGGAAGAGCGTCG	WILDTYPE	1198.1.0.0.15	none	mrna.flip.sense__chr4:183065036..183065150,+	mrna.flip.sense__chr4:183065036..183065150,+,1198.1	chr4	183065036	183065150	+	183065036	183065150	1	0	114	1	1	0	none	CCGCTCGAATT	CAGCATGGGAGCCTCGGTGCTTTCCCGAACCCGACGCGGCCGGGAGGAGGGAAGGAGGGAGGGGCGGCGAACGTGGTTCAGTCCGGCAAATCCCATTTGACAGAAAAAGGCAGT	WILDTYPE__mrna.flip.sense__chr4:183065036..183065150,+__1198.1.0.0
ACTGGCCGCTTCACTGGAAGAGAACGTGCAGAGATGTACGTCACTTCCGGGGCGTGGCGTGGCCGGGCGTGGCCGTCCCGCCCCTGGCGGCGTGCCTGGTGCCCTGTTCCGCGTCTGTGCGACCGTCCGTGGTACCTCTAGAGAGCGAGTGCTAGATCGGAAGAGCGTCG	WILDTYPE	1199.1.0.0.1	none	mrna.flip.sense__chr4:2936517..2936631,-	mrna.flip.sense__chr4:2936517..2936631,-,1199.1	chr4	2936517	2936631	-	2936517	2936631	1	0	114	1	1	0	none	GAGCGAGTGCT	GAAGAGAACGTGCAGAGATGTACGTCACTTCCGGGGCGTGGCGTGGCCGGGCGTGGCCGTCCCGCCCCTGGCGGCGTGCCTGGTGCCCTGTTCCGCGTCTGTGCGACCGTCCGT	WILDTYPE__mrna.flip.sense__chr4:2936517..2936631,-__1199.1.0.0
ACTGGCCGCTTCACTGGAAGAGAACGTGCAGAGATGTACGTCACTTCCGGGGCGTGGCGTGGCCGGGCGTGGCCGTCCCGCCCCTGGCGGCGTGCCTGGTGCCCTGTTCCGCGTCTGTGCGACCGTCCGTGGTACCTCTAGATGCGGACTTCGAGATCGGAAGAGCGTCG	WILDTYPE	1199.1.0.0.2	none	mrna.flip.sense__chr4:2936517..2936631,-	mrna.flip.sense__chr4:2936517..2936631,-,1199.1	chr4	2936517	2936631	-	2936517	2936631	1	0	114	1	1	0	none	TGCGGACTTCG	GAAGAGAACGTGCAGAGATGTACGTCACTTCCGGGGCGTGGCGTGGCCGGGCGTGGCCGTCCCGCCCCTGGCGGCGTGCCTGGTGCCCTGTTCCGCGTCTGTGCGACCGTCCGT	WILDTYPE__mrna.flip.sense__chr4:2936517..2936631,-__1199.1.0.0
ACTGGCCGCTTCACTGGAAGAGAACGTGCAGAGATGTACGTCACTTCCGGGGCGTGGCGTGGCCGGGCGTGGCCGTCCCGCCCCTGGCGGCGTGCCTGGTGCCCTGTTCCGCGTCTGTGCGACCGTCCGTGGTACCTCTAGAGGGATTCCTAGAGATCGGAAGAGCGTCG	WILDTYPE	1199.1.0.0.3	none	mrna.flip.sense__chr4:2936517..2936631,-	mrna.flip.sense__chr4:2936517..2936631,-,1199.1	chr4	2936517	2936631	-	2936517	2936631	1	0	114	1	1	0	none	GGGATTCCTAG	GAAGAGAACGTGCAGAGATGTACGTCACTTCCGGGGCGTGGCGTGGCCGGGCGTGGCCGTCCCGCCCCTGGCGGCGTGCCTGGTGCCCTGTTCCGCGTCTGTGCGACCGTCCGT	WILDTYPE__mrna.flip.sense__chr4:2936517..2936631,-__1199.1.0.0
ACTGGCCGCTTCACTGGAAGAGAACGTGCAGAGATGTACGTCACTTCCGGGGCGTGGCGTGGCCGGGCGTGGCCGTCCCGCCCCTGGCGGCGTGCCTGGTGCCCTGTTCCGCGTCTGTGCGACCGTCCGTGGTACCTCTAGAGTCGTCGGCAGAGATCGGAAGAGCGTCG	WILDTYPE	1199.1.0.0.4	none	mrna.flip.sense__chr4:2936517..2936631,-	mrna.flip.sense__chr4:2936517..2936631,-,1199.1	chr4	2936517	2936631	-	2936517	2936631	1	0	114	1	1	0	none	GTCGTCGGCAG	GAAGAGAACGTGCAGAGATGTACGTCACTTCCGGGGCGTGGCGTGGCCGGGCGTGGCCGTCCCGCCCCTGGCGGCGTGCCTGGTGCCCTGTTCCGCGTCTGTGCGACCGTCCGT	WILDTYPE__mrna.flip.sense__chr4:2936517..2936631,-__1199.1.0.0
ACTGGCCGCTTCACTGGAAGAGAACGTGCAGAGATGTACGTCACTTCCGGGGCGTGGCGTGGCCGGGCGTGGCCGTCCCGCCCCTGGCGGCGTGCCTGGTGCCCTGTTCCGCGTCTGTGCGACCGTCCGTGGTACCTCTAGACATAAAACGGCAGATCGGAAGAGCGTCG	WILDTYPE	1199.1.0.0.5	none	mrna.flip.sense__chr4:2936517..2936631,-	mrna.flip.sense__chr4:2936517..2936631,-,1199.1	chr4	2936517	2936631	-	2936517	2936631	1	0	114	1	1	0	none	CATAAAACGGC	GAAGAGAACGTGCAGAGATGTACGTCACTTCCGGGGCGTGGCGTGGCCGGGCGTGGCCGTCCCGCCCCTGGCGGCGTGCCTGGTGCCCTGTTCCGCGTCTGTGCGACCGTCCGT	WILDTYPE__mrna.flip.sense__chr4:2936517..2936631,-__1199.1.0.0
ACTGGCCGCTTCACTGGAAGAGAACGTGCAGAGATGTACGTCACTTCCGGGGCGTGGCGTGGCCGGGCGTGGCCGTCCCGCCCCTGGCGGCGTGCCTGGTGCCCTGTTCCGCGTCTGTGCGACCGTCCGTGGTACCTCTAGAAGTTATCGTACAGATCGGAAGAGCGTCG	WILDTYPE	1199.1.0.0.6	none	mrna.flip.sense__chr4:2936517..2936631,-	mrna.flip.sense__chr4:2936517..2936631,-,1199.1	chr4	2936517	2936631	-	2936517	2936631	1	0	114	1	1	0	none	AGTTATCGTAC	GAAGAGAACGTGCAGAGATGTACGTCACTTCCGGGGCGTGGCGTGGCCGGGCGTGGCCGTCCCGCCCCTGGCGGCGTGCCTGGTGCCCTGTTCCGCGTCTGTGCGACCGTCCGT	WILDTYPE__mrna.flip.sense__chr4:2936517..2936631,-__1199.1.0.0
ACTGGCCGCTTCACTGGAAGAGAACGTGCAGAGATGTACGTCACTTCCGGGGCGTGGCGTGGCCGGGCGTGGCCGTCCCGCCCCTGGCGGCGTGCCTGGTGCCCTGTTCCGCGTCTGTGCGACCGTCCGTGGTACCTCTAGAGCGGCGTACCCAGATCGGAAGAGCGTCG	WILDTYPE	1199.1.0.0.7	none	mrna.flip.sense__chr4:2936517..2936631,-	mrna.flip.sense__chr4:2936517..2936631,-,1199.1	chr4	2936517	2936631	-	2936517	2936631	1	0	114	1	1	0	none	GCGGCGTACCC	GAAGAGAACGTGCAGAGATGTACGTCACTTCCGGGGCGTGGCGTGGCCGGGCGTGGCCGTCCCGCCCCTGGCGGCGTGCCTGGTGCCCTGTTCCGCGTCTGTGCGACCGTCCGT	WILDTYPE__mrna.flip.sense__chr4:2936517..2936631,-__1199.1.0.0
ACTGGCCGCTTCACTGGAAGAGAACGTGCAGAGATGTACGTCACTTCCGGGGCGTGGCGTGGCCGGGCGTGGCCGTCCCGCCCCTGGCGGCGTGCCTGGTGCCCTGTTCCGCGTCTGTGCGACCGTCCGTGGTACCTCTAGAGAGCGACTACAAGATCGGAAGAGCGTCG	WILDTYPE	1199.1.0.0.8	none	mrna.flip.sense__chr4:2936517..2936631,-	mrna.flip.sense__chr4:2936517..2936631,-,1199.1	chr4	2936517	2936631	-	2936517	2936631	1	0	114	1	1	0	none	GAGCGACTACA	GAAGAGAACGTGCAGAGATGTACGTCACTTCCGGGGCGTGGCGTGGCCGGGCGTGGCCGTCCCGCCCCTGGCGGCGTGCCTGGTGCCCTGTTCCGCGTCTGTGCGACCGTCCGT	WILDTYPE__mrna.flip.sense__chr4:2936517..2936631,-__1199.1.0.0
ACTGGCCGCTTCACTGGAAGAGAACGTGCAGAGATGTACGTCACTTCCGGGGCGTGGCGTGGCCGGGCGTGGCCGTCCCGCCCCTGGCGGCGTGCCTGGTGCCCTGTTCCGCGTCTGTGCGACCGTCCGTGGTACCTCTAGAATTAATTCCGAAGATCGGAAGAGCGTCG	WILDTYPE	1199.1.0.0.9	none	mrna.flip.sense__chr4:2936517..2936631,-	mrna.flip.sense__chr4:2936517..2936631,-,1199.1	chr4	2936517	2936631	-	2936517	2936631	1	0	114	1	1	0	none	ATTAATTCCGA	GAAGAGAACGTGCAGAGATGTACGTCACTTCCGGGGCGTGGCGTGGCCGGGCGTGGCCGTCCCGCCCCTGGCGGCGTGCCTGGTGCCCTGTTCCGCGTCTGTGCGACCGTCCGT	WILDTYPE__mrna.flip.sense__chr4:2936517..2936631,-__1199.1.0.0
ACTGGCCGCTTCACTGGAAGAGAACGTGCAGAGATGTACGTCACTTCCGGGGCGTGGCGTGGCCGGGCGTGGCCGTCCCGCCCCTGGCGGCGTGCCTGGTGCCCTGTTCCGCGTCTGTGCGACCGTCCGTGGTACCTCTAGATGTTATGGCTCAGATCGGAAGAGCGTCG	WILDTYPE	1199.1.0.0.10	none	mrna.flip.sense__chr4:2936517..2936631,-	mrna.flip.sense__chr4:2936517..2936631,-,1199.1	chr4	2936517	2936631	-	2936517	2936631	1	0	114	1	1	0	none	TGTTATGGCTC	GAAGAGAACGTGCAGAGATGTACGTCACTTCCGGGGCGTGGCGTGGCCGGGCGTGGCCGTCCCGCCCCTGGCGGCGTGCCTGGTGCCCTGTTCCGCGTCTGTGCGACCGTCCGT	WILDTYPE__mrna.flip.sense__chr4:2936517..2936631,-__1199.1.0.0
ACTGGCCGCTTCACTGGAAGAGAACGTGCAGAGATGTACGTCACTTCCGGGGCGTGGCGTGGCCGGGCGTGGCCGTCCCGCCCCTGGCGGCGTGCCTGGTGCCCTGTTCCGCGTCTGTGCGACCGTCCGTGGTACCTCTAGAGTATCGGTTGAAGATCGGAAGAGCGTCG	WILDTYPE	1199.1.0.0.11	none	mrna.flip.sense__chr4:2936517..2936631,-	mrna.flip.sense__chr4:2936517..2936631,-,1199.1	chr4	2936517	2936631	-	2936517	2936631	1	0	114	1	1	0	none	GTATCGGTTGA	GAAGAGAACGTGCAGAGATGTACGTCACTTCCGGGGCGTGGCGTGGCCGGGCGTGGCCGTCCCGCCCCTGGCGGCGTGCCTGGTGCCCTGTTCCGCGTCTGTGCGACCGTCCGT	WILDTYPE__mrna.flip.sense__chr4:2936517..2936631,-__1199.1.0.0
ACTGGCCGCTTCACTGGAAGAGAACGTGCAGAGATGTACGTCACTTCCGGGGCGTGGCGTGGCCGGGCGTGGCCGTCCCGCCCCTGGCGGCGTGCCTGGTGCCCTGTTCCGCGTCTGTGCGACCGTCCGTGGTACCTCTAGACTGGTCGCATAAGATCGGAAGAGCGTCG	WILDTYPE	1199.1.0.0.12	none	mrna.flip.sense__chr4:2936517..2936631,-	mrna.flip.sense__chr4:2936517..2936631,-,1199.1	chr4	2936517	2936631	-	2936517	2936631	1	0	114	1	1	0	none	CTGGTCGCATA	GAAGAGAACGTGCAGAGATGTACGTCACTTCCGGGGCGTGGCGTGGCCGGGCGTGGCCGTCCCGCCCCTGGCGGCGTGCCTGGTGCCCTGTTCCGCGTCTGTGCGACCGTCCGT	WILDTYPE__mrna.flip.sense__chr4:2936517..2936631,-__1199.1.0.0
ACTGGCCGCTTCACTGGAAGAGAACGTGCAGAGATGTACGTCACTTCCGGGGCGTGGCGTGGCCGGGCGTGGCCGTCCCGCCCCTGGCGGCGTGCCTGGTGCCCTGTTCCGCGTCTGTGCGACCGTCCGTGGTACCTCTAGAAGAACGTAAGGAGATCGGAAGAGCGTCG	WILDTYPE	1199.1.0.0.13	none	mrna.flip.sense__chr4:2936517..2936631,-	mrna.flip.sense__chr4:2936517..2936631,-,1199.1	chr4	2936517	2936631	-	2936517	2936631	1	0	114	1	1	0	none	AGAACGTAAGG	GAAGAGAACGTGCAGAGATGTACGTCACTTCCGGGGCGTGGCGTGGCCGGGCGTGGCCGTCCCGCCCCTGGCGGCGTGCCTGGTGCCCTGTTCCGCGTCTGTGCGACCGTCCGT	WILDTYPE__mrna.flip.sense__chr4:2936517..2936631,-__1199.1.0.0
ACTGGCCGCTTCACTGGAAGAGAACGTGCAGAGATGTACGTCACTTCCGGGGCGTGGCGTGGCCGGGCGTGGCCGTCCCGCCCCTGGCGGCGTGCCTGGTGCCCTGTTCCGCGTCTGTGCGACCGTCCGTGGTACCTCTAGAGTACATTGTCAAGATCGGAAGAGCGTCG	WILDTYPE	1199.1.0.0.14	none	mrna.flip.sense__chr4:2936517..2936631,-	mrna.flip.sense__chr4:2936517..2936631,-,1199.1	chr4	2936517	2936631	-	2936517	2936631	1	0	114	1	1	0	none	GTACATTGTCA	GAAGAGAACGTGCAGAGATGTACGTCACTTCCGGGGCGTGGCGTGGCCGGGCGTGGCCGTCCCGCCCCTGGCGGCGTGCCTGGTGCCCTGTTCCGCGTCTGTGCGACCGTCCGT	WILDTYPE__mrna.flip.sense__chr4:2936517..2936631,-__1199.1.0.0
ACTGGCCGCTTCACTGGAAGAGAACGTGCAGAGATGTACGTCACTTCCGGGGCGTGGCGTGGCCGGGCGTGGCCGTCCCGCCCCTGGCGGCGTGCCTGGTGCCCTGTTCCGCGTCTGTGCGACCGTCCGTGGTACCTCTAGACCTACGCATTTAGATCGGAAGAGCGTCG	WILDTYPE	1199.1.0.0.15	none	mrna.flip.sense__chr4:2936517..2936631,-	mrna.flip.sense__chr4:2936517..2936631,-,1199.1	chr4	2936517	2936631	-	2936517	2936631	1	0	114	1	1	0	none	CCTACGCATTT	GAAGAGAACGTGCAGAGATGTACGTCACTTCCGGGGCGTGGCGTGGCCGGGCGTGGCCGTCCCGCCCCTGGCGGCGTGCCTGGTGCCCTGTTCCGCGTCTGTGCGACCGTCCGT	WILDTYPE__mrna.flip.sense__chr4:2936517..2936631,-__1199.1.0.0
ACTGGCCGCTTCACTGTTCTCGCGTCGCCGTTGCCGGGGGGAGGCGTGTGGGGCAGGACCAGTCCTTCAGCGGCCGGGTTCGCGCCGCGGTCGCCGGCTGCTTACGTGGGCGGGCCTAGTGTGGGGCTGAGGTACCTCTAGAGTACGCATATGAGATCGGAAGAGCGTCG	WILDTYPE_BUT_HAS_SNP	1200.1.0.0.1	none	mrna.flip.sense__chr4:4543705..4543819,-	mrna.flip.sense__chr4:4543705..4543819,-,1200.1	chr4	4543705	4543819	-	4543705	4543819	1	0	114	1	1	0	none	GTACGCATATG	TTCTCGCGTCGCCGTTGCCGGGGGGAGGCGTGTGGGGCAGGACCAGTCCTTCAGCGGCCGGGTTCGCGCCGCGGTCGCCGGCTGCTTACGTGGGCGGGCCTAGTGTGGGGCTGA	WILDTYPE_BUT_HAS_SNP__mrna.flip.sense__chr4:4543705..4543819,-__1200.1.0.0
ACTGGCCGCTTCACTGTTCTCGCGTCGCCGTTGCCGGGGGGAGGCGTGTGGGGCAGGACCAGTCCTTCAGCGGCCGGGTTCGCGCCGCGGTCGCCGGCTGCTTACGTGGGCGGGCCTAGTGTGGGGCTGAGGTACCTCTAGAACTCGCTGTTAAGATCGGAAGAGCGTCG	WILDTYPE_BUT_HAS_SNP	1200.1.0.0.2	none	mrna.flip.sense__chr4:4543705..4543819,-	mrna.flip.sense__chr4:4543705..4543819,-,1200.1	chr4	4543705	4543819	-	4543705	4543819	1	0	114	1	1	0	none	ACTCGCTGTTA	TTCTCGCGTCGCCGTTGCCGGGGGGAGGCGTGTGGGGCAGGACCAGTCCTTCAGCGGCCGGGTTCGCGCCGCGGTCGCCGGCTGCTTACGTGGGCGGGCCTAGTGTGGGGCTGA	WILDTYPE_BUT_HAS_SNP__mrna.flip.sense__chr4:4543705..4543819,-__1200.1.0.0
ACTGGCCGCTTCACTGTTCTCGCGTCGCCGTTGCCGGGGGGAGGCGTGTGGGGCAGGACCAGTCCTTCAGCGGCCGGGTTCGCGCCGCGGTCGCCGGCTGCTTACGTGGGCGGGCCTAGTGTGGGGCTGAGGTACCTCTAGACACACGTAACGAGATCGGAAGAGCGTCG	WILDTYPE_BUT_HAS_SNP	1200.1.0.0.3	none	mrna.flip.sense__chr4:4543705..4543819,-	mrna.flip.sense__chr4:4543705..4543819,-,1200.1	chr4	4543705	4543819	-	4543705	4543819	1	0	114	1	1	0	none	CACACGTAACG	TTCTCGCGTCGCCGTTGCCGGGGGGAGGCGTGTGGGGCAGGACCAGTCCTTCAGCGGCCGGGTTCGCGCCGCGGTCGCCGGCTGCTTACGTGGGCGGGCCTAGTGTGGGGCTGA	WILDTYPE_BUT_HAS_SNP__mrna.flip.sense__chr4:4543705..4543819,-__1200.1.0.0
ACTGGCCGCTTCACTGTTCTCGCGTCGCCGTTGCCGGGGGGAGGCGTGTGGGGCAGGACCAGTCCTTCAGCGGCCGGGTTCGCGCCGCGGTCGCCGGCTGCTTACGTGGGCGGGCCTAGTGTGGGGCTGAGGTACCTCTAGAGGTGTCGATACAGATCGGAAGAGCGTCG	WILDTYPE_BUT_HAS_SNP	1200.1.0.0.4	none	mrna.flip.sense__chr4:4543705..4543819,-	mrna.flip.sense__chr4:4543705..4543819,-,1200.1	chr4	4543705	4543819	-	4543705	4543819	1	0	114	1	1	0	none	GGTGTCGATAC	TTCTCGCGTCGCCGTTGCCGGGGGGAGGCGTGTGGGGCAGGACCAGTCCTTCAGCGGCCGGGTTCGCGCCGCGGTCGCCGGCTGCTTACGTGGGCGGGCCTAGTGTGGGGCTGA	WILDTYPE_BUT_HAS_SNP__mrna.flip.sense__chr4:4543705..4543819,-__1200.1.0.0
ACTGGCCGCTTCACTGTTCTCGCGTCGCCGTTGCCGGGGGGAGGCGTGTGGGGCAGGACCAGTCCTTCAGCGGCCGGGTTCGCGCCGCGGTCGCCGGCTGCTTACGTGGGCGGGCCTAGTGTGGGGCTGAGGTACCTCTAGAACATGTCGGCAAGATCGGAAGAGCGTCG	WILDTYPE_BUT_HAS_SNP	1200.1.0.0.5	none	mrna.flip.sense__chr4:4543705..4543819,-	mrna.flip.sense__chr4:4543705..4543819,-,1200.1	chr4	4543705	4543819	-	4543705	4543819	1	0	114	1	1	0	none	ACATGTCGGCA	TTCTCGCGTCGCCGTTGCCGGGGGGAGGCGTGTGGGGCAGGACCAGTCCTTCAGCGGCCGGGTTCGCGCCGCGGTCGCCGGCTGCTTACGTGGGCGGGCCTAGTGTGGGGCTGA	WILDTYPE_BUT_HAS_SNP__mrna.flip.sense__chr4:4543705..4543819,-__1200.1.0.0
ACTGGCCGCTTCACTGTTCTCGCGTCGCCGTTGCCGGGGGGAGGCGTGTGGGGCAGGACCAGTCCTTCAGCGGCCGGGTTCGCGCCGCGGTCGCCGGCTGCTTACGTGGGCGGGCCTAGTGTGGGGCTGAGGTACCTCTAGATATTAAATCGGAGATCGGAAGAGCGTCG	WILDTYPE_BUT_HAS_SNP	1200.1.0.0.6	none	mrna.flip.sense__chr4:4543705..4543819,-	mrna.flip.sense__chr4:4543705..4543819,-,1200.1	chr4	4543705	4543819	-	4543705	4543819	1	0	114	1	1	0	none	TATTAAATCGG	TTCTCGCGTCGCCGTTGCCGGGGGGAGGCGTGTGGGGCAGGACCAGTCCTTCAGCGGCCGGGTTCGCGCCGCGGTCGCCGGCTGCTTACGTGGGCGGGCCTAGTGTGGGGCTGA	WILDTYPE_BUT_HAS_SNP__mrna.flip.sense__chr4:4543705..4543819,-__1200.1.0.0
ACTGGCCGCTTCACTGTTCTCGCGTCGCCGTTGCCGGGGGGAGGCGTGTGGGGCAGGACCAGTCCTTCAGCGGCCGGGTTCGCGCCGCGGTCGCCGGCTGCTTACGTGGGCGGGCCTAGTGTGGGGCTGAGGTACCTCTAGACGTTTCGGCATAGATCGGAAGAGCGTCG	WILDTYPE_BUT_HAS_SNP	1200.1.0.0.7	none	mrna.flip.sense__chr4:4543705..4543819,-	mrna.flip.sense__chr4:4543705..4543819,-,1200.1	chr4	4543705	4543819	-	4543705	4543819	1	0	114	1	1	0	none	CGTTTCGGCAT	TTCTCGCGTCGCCGTTGCCGGGGGGAGGCGTGTGGGGCAGGACCAGTCCTTCAGCGGCCGGGTTCGCGCCGCGGTCGCCGGCTGCTTACGTGGGCGGGCCTAGTGTGGGGCTGA	WILDTYPE_BUT_HAS_SNP__mrna.flip.sense__chr4:4543705..4543819,-__1200.1.0.0
ACTGGCCGCTTCACTGTTCTCGCGTCGCCGTTGCCGGGGGGAGGCGTGTGGGGCAGGACCAGTCCTTCAGCGGCCGGGTTCGCGCCGCGGTCGCCGGCTGCTTACGTGGGCGGGCCTAGTGTGGGGCTGAGGTACCTCTAGACCGTCAAATACAGATCGGAAGAGCGTCG	WILDTYPE_BUT_HAS_SNP	1200.1.0.0.8	none	mrna.flip.sense__chr4:4543705..4543819,-	mrna.flip.sense__chr4:4543705..4543819,-,1200.1	chr4	4543705	4543819	-	4543705	4543819	1	0	114	1	1	0	none	CCGTCAAATAC	TTCTCGCGTCGCCGTTGCCGGGGGGAGGCGTGTGGGGCAGGACCAGTCCTTCAGCGGCCGGGTTCGCGCCGCGGTCGCCGGCTGCTTACGTGGGCGGGCCTAGTGTGGGGCTGA	WILDTYPE_BUT_HAS_SNP__mrna.flip.sense__chr4:4543705..4543819,-__1200.1.0.0
ACTGGCCGCTTCACTGTTCTCGCGTCGCCGTTGCCGGGGGGAGGCGTGTGGGGCAGGACCAGTCCTTCAGCGGCCGGGTTCGCGCCGCGGTCGCCGGCTGCTTACGTGGGCGGGCCTAGTGTGGGGCTGAGGTACCTCTAGAAGCGTACAAATAGATCGGAAGAGCGTCG	WILDTYPE_BUT_HAS_SNP	1200.1.0.0.9	none	mrna.flip.sense__chr4:4543705..4543819,-	mrna.flip.sense__chr4:4543705..4543819,-,1200.1	chr4	4543705	4543819	-	4543705	4543819	1	0	114	1	1	0	none	AGCGTACAAAT	TTCTCGCGTCGCCGTTGCCGGGGGGAGGCGTGTGGGGCAGGACCAGTCCTTCAGCGGCCGGGTTCGCGCCGCGGTCGCCGGCTGCTTACGTGGGCGGGCCTAGTGTGGGGCTGA	WILDTYPE_BUT_HAS_SNP__mrna.flip.sense__chr4:4543705..4543819,-__1200.1.0.0
ACTGGCCGCTTCACTGTTCTCGCGTCGCCGTTGCCGGGGGGAGGCGTGTGGGGCAGGACCAGTCCTTCAGCGGCCGGGTTCGCGCCGCGGTCGCCGGCTGCTTACGTGGGCGGGCCTAGTGTGGGGCTGAGGTACCTCTAGAGTCCGACCATGAGATCGGAAGAGCGTCG	WILDTYPE_BUT_HAS_SNP	1200.1.0.0.10	none	mrna.flip.sense__chr4:4543705..4543819,-	mrna.flip.sense__chr4:4543705..4543819,-,1200.1	chr4	4543705	4543819	-	4543705	4543819	1	0	114	1	1	0	none	GTCCGACCATG	TTCTCGCGTCGCCGTTGCCGGGGGGAGGCGTGTGGGGCAGGACCAGTCCTTCAGCGGCCGGGTTCGCGCCGCGGTCGCCGGCTGCTTACGTGGGCGGGCCTAGTGTGGGGCTGA	WILDTYPE_BUT_HAS_SNP__mrna.flip.sense__chr4:4543705..4543819,-__1200.1.0.0
ACTGGCCGCTTCACTGTTCTCGCGTCGCCGTTGCCGGGGGGAGGCGTGTGGGGCAGGACCAGTCCTTCAGCGGCCGGGTTCGCGCCGCGGTCGCCGGCTGCTTACGTGGGCGGGCCTAGTGTGGGGCTGAGGTACCTCTAGACAATGAAACGGAGATCGGAAGAGCGTCG	WILDTYPE_BUT_HAS_SNP	1200.1.0.0.11	none	mrna.flip.sense__chr4:4543705..4543819,-	mrna.flip.sense__chr4:4543705..4543819,-,1200.1	chr4	4543705	4543819	-	4543705	4543819	1	0	114	1	1	0	none	CAATGAAACGG	TTCTCGCGTCGCCGTTGCCGGGGGGAGGCGTGTGGGGCAGGACCAGTCCTTCAGCGGCCGGGTTCGCGCCGCGGTCGCCGGCTGCTTACGTGGGCGGGCCTAGTGTGGGGCTGA	WILDTYPE_BUT_HAS_SNP__mrna.flip.sense__chr4:4543705..4543819,-__1200.1.0.0
ACTGGCCGCTTCACTGTTCTCGCGTCGCCGTTGCCGGGGGGAGGCGTGTGGGGCAGGACCAGTCCTTCAGCGGCCGGGTTCGCGCCGCGGTCGCCGGCTGCTTACGTGGGCGGGCCTAGTGTGGGGCTGAGGTACCTCTAGAGTCAGGTAGCTAGATCGGAAGAGCGTCG	WILDTYPE_BUT_HAS_SNP	1200.1.0.0.12	none	mrna.flip.sense__chr4:4543705..4543819,-	mrna.flip.sense__chr4:4543705..4543819,-,1200.1	chr4	4543705	4543819	-	4543705	4543819	1	0	114	1	1	0	none	GTCAGGTAGCT	TTCTCGCGTCGCCGTTGCCGGGGGGAGGCGTGTGGGGCAGGACCAGTCCTTCAGCGGCCGGGTTCGCGCCGCGGTCGCCGGCTGCTTACGTGGGCGGGCCTAGTGTGGGGCTGA	WILDTYPE_BUT_HAS_SNP__mrna.flip.sense__chr4:4543705..4543819,-__1200.1.0.0
ACTGGCCGCTTCACTGTTCTCGCGTCGCCGTTGCCGGGGGGAGGCGTGTGGGGCAGGACCAGTCCTTCAGCGGCCGGGTTCGCGCCGCGGTCGCCGGCTGCTTACGTGGGCGGGCCTAGTGTGGGGCTGAGGTACCTCTAGACACGTAGTCGTAGATCGGAAGAGCGTCG	WILDTYPE_BUT_HAS_SNP	1200.1.0.0.13	none	mrna.flip.sense__chr4:4543705..4543819,-	mrna.flip.sense__chr4:4543705..4543819,-,1200.1	chr4	4543705	4543819	-	4543705	4543819	1	0	114	1	1	0	none	CACGTAGTCGT	TTCTCGCGTCGCCGTTGCCGGGGGGAGGCGTGTGGGGCAGGACCAGTCCTTCAGCGGCCGGGTTCGCGCCGCGGTCGCCGGCTGCTTACGTGGGCGGGCCTAGTGTGGGGCTGA	WILDTYPE_BUT_HAS_SNP__mrna.flip.sense__chr4:4543705..4543819,-__1200.1.0.0
ACTGGCCGCTTCACTGTTCTCGCGTCGCCGTTGCCGGGGGGAGGCGTGTGGGGCAGGACCAGTCCTTCAGCGGCCGGGTTCGCGCCGCGGTCGCCGGCTGCTTACGTGGGCGGGCCTAGTGTGGGGCTGAGGTACCTCTAGATGAACGCAAGTAGATCGGAAGAGCGTCG	WILDTYPE_BUT_HAS_SNP	1200.1.0.0.14	none	mrna.flip.sense__chr4:4543705..4543819,-	mrna.flip.sense__chr4:4543705..4543819,-,1200.1	chr4	4543705	4543819	-	4543705	4543819	1	0	114	1	1	0	none	TGAACGCAAGT	TTCTCGCGTCGCCGTTGCCGGGGGGAGGCGTGTGGGGCAGGACCAGTCCTTCAGCGGCCGGGTTCGCGCCGCGGTCGCCGGCTGCTTACGTGGGCGGGCCTAGTGTGGGGCTGA	WILDTYPE_BUT_HAS_SNP__mrna.flip.sense__chr4:4543705..4543819,-__1200.1.0.0
ACTGGCCGCTTCACTGTTCTCGCGTCGCCGTTGCCGGGGGGAGGCGTGTGGGGCAGGACCAGTCCTTCAGCGGCCGGGTTCGCGCCGCGGTCGCCGGCTGCTTACGTGGGCGGGCCTAGTGTGGGGCTGAGGTACCTCTAGAGTGATCGACAGAGATCGGAAGAGCGTCG	WILDTYPE_BUT_HAS_SNP	1200.1.0.0.15	none	mrna.flip.sense__chr4:4543705..4543819,-	mrna.flip.sense__chr4:4543705..4543819,-,1200.1	chr4	4543705	4543819	-	4543705	4543819	1	0	114	1	1	0	none	GTGATCGACAG	TTCTCGCGTCGCCGTTGCCGGGGGGAGGCGTGTGGGGCAGGACCAGTCCTTCAGCGGCCGGGTTCGCGCCGCGGTCGCCGGCTGCTTACGTGGGCGGGCCTAGTGTGGGGCTGA	WILDTYPE_BUT_HAS_SNP__mrna.flip.sense__chr4:4543705..4543819,-__1200.1.0.0
ACTGGCCGCTTCACTGTTCTCGCGTCGCCGTTGCCGGGGGGAGGCGTGTGGGGCAGGACCAGTCCTTCAGCGGCCGGGTTCGCGCCGCGGTCGCCGGCTGCTTACGTGGGCGGGCCTAGTGTGGGGCTGAGGTACCTCTAGAAAGCAGTAATTAGATCGGAAGAGCGTCG	WILDTYPE_BUT_HAS_SNP	1200.1.0.0.16	none	mrna.flip.sense__chr4:4543705..4543819,-	mrna.flip.sense__chr4:4543705..4543819,-,1200.1	chr4	4543705	4543819	-	4543705	4543819	1	0	114	1	1	0	none	AAGCAGTAATT	TTCTCGCGTCGCCGTTGCCGGGGGGAGGCGTGTGGGGCAGGACCAGTCCTTCAGCGGCCGGGTTCGCGCCGCGGTCGCCGGCTGCTTACGTGGGCGGGCCTAGTGTGGGGCTGA	WILDTYPE_BUT_HAS_SNP__mrna.flip.sense__chr4:4543705..4543819,-__1200.1.0.0
ACTGGCCGCTTCACTGTTCTCGCGTCGCCGTTGCCGGGGGGAGGCGTGTGGGGCAGGACCAGTCCTTCAGCGGCCGGGTTCGCGCCGCGGTCGCCGGCTGCTTACGTGGGCGGGCCTAGTGTGGGGCTGAGGTACCTCTAGAACGATGACGGCAGATCGGAAGAGCGTCG	WILDTYPE_BUT_HAS_SNP	1200.1.0.0.17	none	mrna.flip.sense__chr4:4543705..4543819,-	mrna.flip.sense__chr4:4543705..4543819,-,1200.1	chr4	4543705	4543819	-	4543705	4543819	1	0	114	1	1	0	none	ACGATGACGGC	TTCTCGCGTCGCCGTTGCCGGGGGGAGGCGTGTGGGGCAGGACCAGTCCTTCAGCGGCCGGGTTCGCGCCGCGGTCGCCGGCTGCTTACGTGGGCGGGCCTAGTGTGGGGCTGA	WILDTYPE_BUT_HAS_SNP__mrna.flip.sense__chr4:4543705..4543819,-__1200.1.0.0
ACTGGCCGCTTCACTGTTCTCGCGTCGCCGTTGCCGGGGGGAGGCGTGTGGGGCAGGACCAGTCCTTCAGCGGCCGGGTTCGCGCCGCGGTCGCCGGCTGCTTACGTGGGCGGGCCTAGTGTGGGGCTGAGGTACCTCTAGAGCTTTCGAACTAGATCGGAAGAGCGTCG	WILDTYPE_BUT_HAS_SNP	1200.1.0.0.18	none	mrna.flip.sense__chr4:4543705..4543819,-	mrna.flip.sense__chr4:4543705..4543819,-,1200.1	chr4	4543705	4543819	-	4543705	4543819	1	0	114	1	1	0	none	GCTTTCGAACT	TTCTCGCGTCGCCGTTGCCGGGGGGAGGCGTGTGGGGCAGGACCAGTCCTTCAGCGGCCGGGTTCGCGCCGCGGTCGCCGGCTGCTTACGTGGGCGGGCCTAGTGTGGGGCTGA	WILDTYPE_BUT_HAS_SNP__mrna.flip.sense__chr4:4543705..4543819,-__1200.1.0.0
ACTGGCCGCTTCACTGTTCTCGCGTCGCCGTTGCCGGGGGGAGGCGTGTGGGGCAGGACCAGTCCTTCAGCGGCCGGGTTCGCGCCGCGGTCGCCGGCTGCTTACGTGGGCGGGCCTAGTGTGGGGCTGAGGTACCTCTAGAGCCTAAGCGGGAGATCGGAAGAGCGTCG	WILDTYPE_BUT_HAS_SNP	1200.1.0.0.19	none	mrna.flip.sense__chr4:4543705..4543819,-	mrna.flip.sense__chr4:4543705..4543819,-,1200.1	chr4	4543705	4543819	-	4543705	4543819	1	0	114	1	1	0	none	GCCTAAGCGGG	TTCTCGCGTCGCCGTTGCCGGGGGGAGGCGTGTGGGGCAGGACCAGTCCTTCAGCGGCCGGGTTCGCGCCGCGGTCGCCGGCTGCTTACGTGGGCGGGCCTAGTGTGGGGCTGA	WILDTYPE_BUT_HAS_SNP__mrna.flip.sense__chr4:4543705..4543819,-__1200.1.0.0
ACTGGCCGCTTCACTGTTCTCGCGTCGCCGTTGCCGGGGGGAGGCGTGTGGGGCAGGACCAGTCCTTCAGCGGCCGGGTTCGCGCCGCGGTCGCCGGCTGCTTACGTGGGCGGGCCTAGTGTGGGGCTGAGGTACCTCTAGAACCGACTAATAAGATCGGAAGAGCGTCG	WILDTYPE_BUT_HAS_SNP	1200.1.0.0.20	none	mrna.flip.sense__chr4:4543705..4543819,-	mrna.flip.sense__chr4:4543705..4543819,-,1200.1	chr4	4543705	4543819	-	4543705	4543819	1	0	114	1	1	0	none	ACCGACTAATA	TTCTCGCGTCGCCGTTGCCGGGGGGAGGCGTGTGGGGCAGGACCAGTCCTTCAGCGGCCGGGTTCGCGCCGCGGTCGCCGGCTGCTTACGTGGGCGGGCCTAGTGTGGGGCTGA	WILDTYPE_BUT_HAS_SNP__mrna.flip.sense__chr4:4543705..4543819,-__1200.1.0.0
ACTGGCCGCTTCACTGTTCTCGCGTCGCCGTTGCCGGGGGGAGGCGTGTGGGGCAGGACCAGTCCTTCAGCGGCCGGGTTCGCGCCGCGGTCGCCGGCTGCTTACGTGGGCGGGCCTAGTGTGGGGCTGAGGTACCTCTAGACAATAGTTCCAAGATCGGAAGAGCGTCG	WILDTYPE_BUT_HAS_SNP	1200.1.0.0.21	none	mrna.flip.sense__chr4:4543705..4543819,-	mrna.flip.sense__chr4:4543705..4543819,-,1200.1	chr4	4543705	4543819	-	4543705	4543819	1	0	114	1	1	0	none	CAATAGTTCCA	TTCTCGCGTCGCCGTTGCCGGGGGGAGGCGTGTGGGGCAGGACCAGTCCTTCAGCGGCCGGGTTCGCGCCGCGGTCGCCGGCTGCTTACGTGGGCGGGCCTAGTGTGGGGCTGA	WILDTYPE_BUT_HAS_SNP__mrna.flip.sense__chr4:4543705..4543819,-__1200.1.0.0
ACTGGCCGCTTCACTGTTCTCGCGTCGCCGTTGCCGGGGGGAGGCGTGTGGGGCAGGACCAGTCCTTCAGCGGCCGGGTTCGCGCCGCGGTCGCCGGCTGCTTACGTGGGCGGGCCTAGTGTGGGGCTGAGGTACCTCTAGACGCCGTCGAGCAGATCGGAAGAGCGTCG	WILDTYPE_BUT_HAS_SNP	1200.1.0.0.22	none	mrna.flip.sense__chr4:4543705..4543819,-	mrna.flip.sense__chr4:4543705..4543819,-,1200.1	chr4	4543705	4543819	-	4543705	4543819	1	0	114	1	1	0	none	CGCCGTCGAGC	TTCTCGCGTCGCCGTTGCCGGGGGGAGGCGTGTGGGGCAGGACCAGTCCTTCAGCGGCCGGGTTCGCGCCGCGGTCGCCGGCTGCTTACGTGGGCGGGCCTAGTGTGGGGCTGA	WILDTYPE_BUT_HAS_SNP__mrna.flip.sense__chr4:4543705..4543819,-__1200.1.0.0
ACTGGCCGCTTCACTGTTCTCGCGTCGCCGTTGCCGGGGGGAGGCGTGTGGGGCAGGACCAGTCCTTCAGCGGCCGGGTTCGCGCCGCGGTCGCCGGCTGCTTACGTGGGCGGGCCTAGTGTGGGGCTGAGGTACCTCTAGACCGTTCGCGATAGATCGGAAGAGCGTCG	WILDTYPE_BUT_HAS_SNP	1200.1.0.0.23	none	mrna.flip.sense__chr4:4543705..4543819,-	mrna.flip.sense__chr4:4543705..4543819,-,1200.1	chr4	4543705	4543819	-	4543705	4543819	1	0	114	1	1	0	none	CCGTTCGCGAT	TTCTCGCGTCGCCGTTGCCGGGGGGAGGCGTGTGGGGCAGGACCAGTCCTTCAGCGGCCGGGTTCGCGCCGCGGTCGCCGGCTGCTTACGTGGGCGGGCCTAGTGTGGGGCTGA	WILDTYPE_BUT_HAS_SNP__mrna.flip.sense__chr4:4543705..4543819,-__1200.1.0.0
ACTGGCCGCTTCACTGTTCTCGCGTCGCCGTTGCCGGGGGGAGGCGTGTGGGGCAGGACCAGTCCTTCAGCGGCCGGGTTCGCGCCGCGGTCGCCGGCTGCTTACGTGGGCGGGCCTAGTGTGGGGCTGAGGTACCTCTAGAGCATCACGTTCAGATCGGAAGAGCGTCG	WILDTYPE_BUT_HAS_SNP	1200.1.0.0.24	none	mrna.flip.sense__chr4:4543705..4543819,-	mrna.flip.sense__chr4:4543705..4543819,-,1200.1	chr4	4543705	4543819	-	4543705	4543819	1	0	114	1	1	0	none	GCATCACGTTC	TTCTCGCGTCGCCGTTGCCGGGGGGAGGCGTGTGGGGCAGGACCAGTCCTTCAGCGGCCGGGTTCGCGCCGCGGTCGCCGGCTGCTTACGTGGGCGGGCCTAGTGTGGGGCTGA	WILDTYPE_BUT_HAS_SNP__mrna.flip.sense__chr4:4543705..4543819,-__1200.1.0.0
ACTGGCCGCTTCACTGTTCTCGCGTCGCCGTTGCCGGGGGGAGGCGTGTGGGGCAGGACCAGTCCTTCAGCGGCCGGGTTCGCGCCGCGGTCGCCGGCTGCTTACGTGGGCGGGCCTAGTGTGGGGCTGAGGTACCTCTAGACGGGCAAGTTGAGATCGGAAGAGCGTCG	WILDTYPE_BUT_HAS_SNP	1200.1.0.0.25	none	mrna.flip.sense__chr4:4543705..4543819,-	mrna.flip.sense__chr4:4543705..4543819,-,1200.1	chr4	4543705	4543819	-	4543705	4543819	1	0	114	1	1	0	none	CGGGCAAGTTG	TTCTCGCGTCGCCGTTGCCGGGGGGAGGCGTGTGGGGCAGGACCAGTCCTTCAGCGGCCGGGTTCGCGCCGCGGTCGCCGGCTGCTTACGTGGGCGGGCCTAGTGTGGGGCTGA	WILDTYPE_BUT_HAS_SNP__mrna.flip.sense__chr4:4543705..4543819,-__1200.1.0.0
ACTGGCCGCTTCACTGTTCTCGCGTCGCCGTTGCCGGGGGGAGGCGTGTGGGGCAGGACCAGTCCTTCAGCGGCCGGGTTCGCGCCGCGGTCGCCGGCTGCTTACGTGGGCGGGCCTAGTGTGGGGCTGAGGTACCTCTAGAATTACTTAAGAAGATCGGAAGAGCGTCG	WILDTYPE_BUT_HAS_SNP	1200.1.0.0.26	none	mrna.flip.sense__chr4:4543705..4543819,-	mrna.flip.sense__chr4:4543705..4543819,-,1200.1	chr4	4543705	4543819	-	4543705	4543819	1	0	114	1	1	0	none	ATTACTTAAGA	TTCTCGCGTCGCCGTTGCCGGGGGGAGGCGTGTGGGGCAGGACCAGTCCTTCAGCGGCCGGGTTCGCGCCGCGGTCGCCGGCTGCTTACGTGGGCGGGCCTAGTGTGGGGCTGA	WILDTYPE_BUT_HAS_SNP__mrna.flip.sense__chr4:4543705..4543819,-__1200.1.0.0
ACTGGCCGCTTCACTGTTCTCGCGTCGCCGTTGCCGGGGGGAGGCGTGTGGGGCAGGACCAGTCCTTCAGCGGCCGGGTTCGCGCCGCGGTCGCCGGCTGCTTACGTGGGCGGGCCTAGTGTGGGGCTGAGGTACCTCTAGAGAAGCGTCACTAGATCGGAAGAGCGTCG	WILDTYPE_BUT_HAS_SNP	1200.1.0.0.27	none	mrna.flip.sense__chr4:4543705..4543819,-	mrna.flip.sense__chr4:4543705..4543819,-,1200.1	chr4	4543705	4543819	-	4543705	4543819	1	0	114	1	1	0	none	GAAGCGTCACT	TTCTCGCGTCGCCGTTGCCGGGGGGAGGCGTGTGGGGCAGGACCAGTCCTTCAGCGGCCGGGTTCGCGCCGCGGTCGCCGGCTGCTTACGTGGGCGGGCCTAGTGTGGGGCTGA	WILDTYPE_BUT_HAS_SNP__mrna.flip.sense__chr4:4543705..4543819,-__1200.1.0.0
ACTGGCCGCTTCACTGTTCTCGCGTCGCCGTTGCCGGGGGGAGGCGTGTGGGGCAGGACCAGTCCTTCAGCGGCCGGGTTCGCGCCGCGGTCGCCGGCTGCTTACGTGGGCGGGCCTAGTGTGGGGCTGAGGTACCTCTAGACATGCGGTAATAGATCGGAAGAGCGTCG	WILDTYPE_BUT_HAS_SNP	1200.1.0.0.28	none	mrna.flip.sense__chr4:4543705..4543819,-	mrna.flip.sense__chr4:4543705..4543819,-,1200.1	chr4	4543705	4543819	-	4543705	4543819	1	0	114	1	1	0	none	CATGCGGTAAT	TTCTCGCGTCGCCGTTGCCGGGGGGAGGCGTGTGGGGCAGGACCAGTCCTTCAGCGGCCGGGTTCGCGCCGCGGTCGCCGGCTGCTTACGTGGGCGGGCCTAGTGTGGGGCTGA	WILDTYPE_BUT_HAS_SNP__mrna.flip.sense__chr4:4543705..4543819,-__1200.1.0.0
ACTGGCCGCTTCACTGTTCTCGCGTCGCCGTTGCCGGGGGGAGGCGTGTGGGGCAGGACCAGTCCTTCAGCGGCCGGGTTCGCGCCGCGGTCGCCGGCTGCTTACGTGGGCGGGCCTAGTGTGGGGCTGAGGTACCTCTAGAGGGGATCGTATAGATCGGAAGAGCGTCG	WILDTYPE_BUT_HAS_SNP	1200.1.0.0.29	none	mrna.flip.sense__chr4:4543705..4543819,-	mrna.flip.sense__chr4:4543705..4543819,-,1200.1	chr4	4543705	4543819	-	4543705	4543819	1	0	114	1	1	0	none	GGGGATCGTAT	TTCTCGCGTCGCCGTTGCCGGGGGGAGGCGTGTGGGGCAGGACCAGTCCTTCAGCGGCCGGGTTCGCGCCGCGGTCGCCGGCTGCTTACGTGGGCGGGCCTAGTGTGGGGCTGA	WILDTYPE_BUT_HAS_SNP__mrna.flip.sense__chr4:4543705..4543819,-__1200.1.0.0
ACTGGCCGCTTCACTGTTCTCGCGTCGCCGTTGCCGGGGGGAGGCGTGTGGGGCAGGACCAGTCCTTCAGCGGCCGGGTTCGCGCCGCGGTCGCCGGCTGCTTACGTGGGCGGGCCTAGTGTGGGGCTGAGGTACCTCTAGAACTATGCGTCAAGATCGGAAGAGCGTCG	WILDTYPE_BUT_HAS_SNP	1200.1.0.0.30	none	mrna.flip.sense__chr4:4543705..4543819,-	mrna.flip.sense__chr4:4543705..4543819,-,1200.1	chr4	4543705	4543819	-	4543705	4543819	1	0	114	1	1	0	none	ACTATGCGTCA	TTCTCGCGTCGCCGTTGCCGGGGGGAGGCGTGTGGGGCAGGACCAGTCCTTCAGCGGCCGGGTTCGCGCCGCGGTCGCCGGCTGCTTACGTGGGCGGGCCTAGTGTGGGGCTGA	WILDTYPE_BUT_HAS_SNP__mrna.flip.sense__chr4:4543705..4543819,-__1200.1.0.0
ACTGGCCGCTTCACTGTTCTCGCGTCGCCGTTGCCGGGGGGAGGCGTGTGGGGCAGGACCAGTCCTTCAGCGGCCGGGTTCGCGCCGCGGTCGCCGGCTGCTTACGTGGGCGGGCCTAGTGTGGGGCTGAGGTACCTCTAGAGTAACGCTGACAGATCGGAAGAGCGTCG	WILDTYPE_BUT_HAS_SNP	1200.1.0.0.31	none	mrna.flip.sense__chr4:4543705..4543819,-	mrna.flip.sense__chr4:4543705..4543819,-,1200.1	chr4	4543705	4543819	-	4543705	4543819	1	0	114	1	1	0	none	GTAACGCTGAC	TTCTCGCGTCGCCGTTGCCGGGGGGAGGCGTGTGGGGCAGGACCAGTCCTTCAGCGGCCGGGTTCGCGCCGCGGTCGCCGGCTGCTTACGTGGGCGGGCCTAGTGTGGGGCTGA	WILDTYPE_BUT_HAS_SNP__mrna.flip.sense__chr4:4543705..4543819,-__1200.1.0.0
ACTGGCCGCTTCACTGTTCTCGCGTCGCCGTTGCCGGGGGGAGGCGTGTGGGGCAGGACCAGTCCTTCAGCGGCCGGGTTCGCGCCGCGGTCGCCGGCTGCTTACGTGGGCGGGCCTAGTGTGGGGCTGAGGTACCTCTAGAAAGACGTGCACAGATCGGAAGAGCGTCG	WILDTYPE_BUT_HAS_SNP	1200.1.0.0.32	none	mrna.flip.sense__chr4:4543705..4543819,-	mrna.flip.sense__chr4:4543705..4543819,-,1200.1	chr4	4543705	4543819	-	4543705	4543819	1	0	114	1	1	0	none	AAGACGTGCAC	TTCTCGCGTCGCCGTTGCCGGGGGGAGGCGTGTGGGGCAGGACCAGTCCTTCAGCGGCCGGGTTCGCGCCGCGGTCGCCGGCTGCTTACGTGGGCGGGCCTAGTGTGGGGCTGA	WILDTYPE_BUT_HAS_SNP__mrna.flip.sense__chr4:4543705..4543819,-__1200.1.0.0
ACTGGCCGCTTCACTGTTCTCGCGTCGCCGTTGCCGGGGGGAGGCGTGTGGGGCAGGACCAGTCCTTCAGCGGCCGGGTTCGCGCCGCGGTCGCCGGTTGCTTACGTGGGCGGGCCTAGTGTGGGGCTGAGGTACCTCTAGATGCGGTATTCCAGATCGGAAGAGCGTCG	WILDTYPE_SNP_INDIV	1200.1.1.0.1	none	mrna.flip.sense__chr4:4543705..4543819,-	mrna.flip.sense__chr4:4543705..4543819,-,1200.1	chr4	4543705	4543819	-	4543705	4543819	1	0	114	1	1	0	rs112936039	TGCGGTATTCC	TTCTCGCGTCGCCGTTGCCGGGGGGAGGCGTGTGGGGCAGGACCAGTCCTTCAGCGGCCGGGTTCGCGCCGCGGTCGCCGGTTGCTTACGTGGGCGGGCCTAGTGTGGGGCTGA	WILDTYPE_SNP_INDIV__mrna.flip.sense__chr4:4543705..4543819,-__1200.1.1.0
ACTGGCCGCTTCACTGTTCTCGCGTCGCCGTTGCCGGGGGGAGGCGTGTGGGGCAGGACCAGTCCTTCAGCGGCCGGGTTCGCGCCGCGGTCGCCGGTTGCTTACGTGGGCGGGCCTAGTGTGGGGCTGAGGTACCTCTAGATACGAAGGTTTAGATCGGAAGAGCGTCG	WILDTYPE_SNP_INDIV	1200.1.1.0.2	none	mrna.flip.sense__chr4:4543705..4543819,-	mrna.flip.sense__chr4:4543705..4543819,-,1200.1	chr4	4543705	4543819	-	4543705	4543819	1	0	114	1	1	0	rs112936039	TACGAAGGTTT	TTCTCGCGTCGCCGTTGCCGGGGGGAGGCGTGTGGGGCAGGACCAGTCCTTCAGCGGCCGGGTTCGCGCCGCGGTCGCCGGTTGCTTACGTGGGCGGGCCTAGTGTGGGGCTGA	WILDTYPE_SNP_INDIV__mrna.flip.sense__chr4:4543705..4543819,-__1200.1.1.0
ACTGGCCGCTTCACTGTTCTCGCGTCGCCGTTGCCGGGGGGAGGCGTGTGGGGCAGGACCAGTCCTTCAGCGGCCGGGTTCGCGCCGCGGTCGCCGGTTGCTTACGTGGGCGGGCCTAGTGTGGGGCTGAGGTACCTCTAGAACGTAGTAGCGAGATCGGAAGAGCGTCG	WILDTYPE_SNP_INDIV	1200.1.1.0.3	none	mrna.flip.sense__chr4:4543705..4543819,-	mrna.flip.sense__chr4:4543705..4543819,-,1200.1	chr4	4543705	4543819	-	4543705	4543819	1	0	114	1	1	0	rs112936039	ACGTAGTAGCG	TTCTCGCGTCGCCGTTGCCGGGGGGAGGCGTGTGGGGCAGGACCAGTCCTTCAGCGGCCGGGTTCGCGCCGCGGTCGCCGGTTGCTTACGTGGGCGGGCCTAGTGTGGGGCTGA	WILDTYPE_SNP_INDIV__mrna.flip.sense__chr4:4543705..4543819,-__1200.1.1.0
ACTGGCCGCTTCACTGTTCTCGCGTCGCCGTTGCCGGGGGGAGGCGTGTGGGGCAGGACCAGTCCTTCAGCGGCCGGGTTCGCGCCGCGGTCGCCGGTTGCTTACGTGGGCGGGCCTAGTGTGGGGCTGAGGTACCTCTAGATTGGACCTGGAAGATCGGAAGAGCGTCG	WILDTYPE_SNP_INDIV	1200.1.1.0.4	none	mrna.flip.sense__chr4:4543705..4543819,-	mrna.flip.sense__chr4:4543705..4543819,-,1200.1	chr4	4543705	4543819	-	4543705	4543819	1	0	114	1	1	0	rs112936039	TTGGACCTGGA	TTCTCGCGTCGCCGTTGCCGGGGGGAGGCGTGTGGGGCAGGACCAGTCCTTCAGCGGCCGGGTTCGCGCCGCGGTCGCCGGTTGCTTACGTGGGCGGGCCTAGTGTGGGGCTGA	WILDTYPE_SNP_INDIV__mrna.flip.sense__chr4:4543705..4543819,-__1200.1.1.0
ACTGGCCGCTTCACTGTTCTCGCGTCGCCGTTGCCGGGGGGAGGCGTGTGGGGCAGGACCAGTCCTTCAGCGGCCGGGTTCGCGCCGCGGTCGCCGGTTGCTTACGTGGGCGGGCCTAGTGTGGGGCTGAGGTACCTCTAGACTACCGTCGTCAGATCGGAAGAGCGTCG	WILDTYPE_SNP_INDIV	1200.1.1.0.5	none	mrna.flip.sense__chr4:4543705..4543819,-	mrna.flip.sense__chr4:4543705..4543819,-,1200.1	chr4	4543705	4543819	-	4543705	4543819	1	0	114	1	1	0	rs112936039	CTACCGTCGTC	TTCTCGCGTCGCCGTTGCCGGGGGGAGGCGTGTGGGGCAGGACCAGTCCTTCAGCGGCCGGGTTCGCGCCGCGGTCGCCGGTTGCTTACGTGGGCGGGCCTAGTGTGGGGCTGA	WILDTYPE_SNP_INDIV__mrna.flip.sense__chr4:4543705..4543819,-__1200.1.1.0
ACTGGCCGCTTCACTGTTCTCGCGTCGCCGTTGCCGGGGGGAGGCGTGTGGGGCAGGACCAGTCCTTCAGCGGCCGGGTTCGCGCCGCGGTCGCCGGTTGCTTACGTGGGCGGGCCTAGTGTGGGGCTGAGGTACCTCTAGATAACAAGTTTAAGATCGGAAGAGCGTCG	WILDTYPE_SNP_INDIV	1200.1.1.0.6	none	mrna.flip.sense__chr4:4543705..4543819,-	mrna.flip.sense__chr4:4543705..4543819,-,1200.1	chr4	4543705	4543819	-	4543705	4543819	1	0	114	1	1	0	rs112936039	TAACAAGTTTA	TTCTCGCGTCGCCGTTGCCGGGGGGAGGCGTGTGGGGCAGGACCAGTCCTTCAGCGGCCGGGTTCGCGCCGCGGTCGCCGGTTGCTTACGTGGGCGGGCCTAGTGTGGGGCTGA	WILDTYPE_SNP_INDIV__mrna.flip.sense__chr4:4543705..4543819,-__1200.1.1.0
ACTGGCCGCTTCACTGTTCTCGCGTCGCCGTTGCCGGGGGGAGGCGTGTGGGGCAGGACCAGTCCTTCAGCGGCCGGGTTCGCGCCGCGGTCGCCGGTTGCTTACGTGGGCGGGCCTAGTGTGGGGCTGAGGTACCTCTAGACCAGTATCCGTAGATCGGAAGAGCGTCG	WILDTYPE_SNP_INDIV	1200.1.1.0.7	none	mrna.flip.sense__chr4:4543705..4543819,-	mrna.flip.sense__chr4:4543705..4543819,-,1200.1	chr4	4543705	4543819	-	4543705	4543819	1	0	114	1	1	0	rs112936039	CCAGTATCCGT	TTCTCGCGTCGCCGTTGCCGGGGGGAGGCGTGTGGGGCAGGACCAGTCCTTCAGCGGCCGGGTTCGCGCCGCGGTCGCCGGTTGCTTACGTGGGCGGGCCTAGTGTGGGGCTGA	WILDTYPE_SNP_INDIV__mrna.flip.sense__chr4:4543705..4543819,-__1200.1.1.0
ACTGGCCGCTTCACTGTTCTCGCGTCGCCGTTGCCGGGGGGAGGCGTGTGGGGCAGGACCAGTCCTTCAGCGGCCGGGTTCGCGCCGCGGTCGCCGGTTGCTTACGTGGGCGGGCCTAGTGTGGGGCTGAGGTACCTCTAGAGGACGAATCATAGATCGGAAGAGCGTCG	WILDTYPE_SNP_INDIV	1200.1.1.0.8	none	mrna.flip.sense__chr4:4543705..4543819,-	mrna.flip.sense__chr4:4543705..4543819,-,1200.1	chr4	4543705	4543819	-	4543705	4543819	1	0	114	1	1	0	rs112936039	GGACGAATCAT	TTCTCGCGTCGCCGTTGCCGGGGGGAGGCGTGTGGGGCAGGACCAGTCCTTCAGCGGCCGGGTTCGCGCCGCGGTCGCCGGTTGCTTACGTGGGCGGGCCTAGTGTGGGGCTGA	WILDTYPE_SNP_INDIV__mrna.flip.sense__chr4:4543705..4543819,-__1200.1.1.0
ACTGGCCGCTTCACTGTTCTCGCGTCGCCGTTGCCGGGGGGAGGCGTGTGGGGCAGGACCAGTCCTTCAGCGGCCGGGTTCGCGCCGCGGTCGCCGGTTGCTTACGTGGGCGGGCCTAGTGTGGGGCTGAGGTACCTCTAGAGTGCTTCTAACAGATCGGAAGAGCGTCG	WILDTYPE_SNP_INDIV	1200.1.1.0.9	none	mrna.flip.sense__chr4:4543705..4543819,-	mrna.flip.sense__chr4:4543705..4543819,-,1200.1	chr4	4543705	4543819	-	4543705	4543819	1	0	114	1	1	0	rs112936039	GTGCTTCTAAC	TTCTCGCGTCGCCGTTGCCGGGGGGAGGCGTGTGGGGCAGGACCAGTCCTTCAGCGGCCGGGTTCGCGCCGCGGTCGCCGGTTGCTTACGTGGGCGGGCCTAGTGTGGGGCTGA	WILDTYPE_SNP_INDIV__mrna.flip.sense__chr4:4543705..4543819,-__1200.1.1.0
ACTGGCCGCTTCACTGTTCTCGCGTCGCCGTTGCCGGGGGGAGGCGTGTGGGGCAGGACCAGTCCTTCAGCGGCCGGGTTCGCGCCGCGGTCGCCGGTTGCTTACGTGGGCGGGCCTAGTGTGGGGCTGAGGTACCTCTAGAGAGATGGACGAAGATCGGAAGAGCGTCG	WILDTYPE_SNP_INDIV	1200.1.1.0.10	none	mrna.flip.sense__chr4:4543705..4543819,-	mrna.flip.sense__chr4:4543705..4543819,-,1200.1	chr4	4543705	4543819	-	4543705	4543819	1	0	114	1	1	0	rs112936039	GAGATGGACGA	TTCTCGCGTCGCCGTTGCCGGGGGGAGGCGTGTGGGGCAGGACCAGTCCTTCAGCGGCCGGGTTCGCGCCGCGGTCGCCGGTTGCTTACGTGGGCGGGCCTAGTGTGGGGCTGA	WILDTYPE_SNP_INDIV__mrna.flip.sense__chr4:4543705..4543819,-__1200.1.1.0
ACTGGCCGCTTCACTGTTCTCGCGTCGCCGTTGCCGGGGGGAGGCGTGTGGGGCAGGACCAGTCCTTCAGCGGCCGGGTTCGCGCCGCGGTCGCCGGTTGCTTACGTGGGCGGGCCTAGTGTGGGGCTGAGGTACCTCTAGATTGGTCATTGTAGATCGGAAGAGCGTCG	WILDTYPE_SNP_INDIV	1200.1.1.0.11	none	mrna.flip.sense__chr4:4543705..4543819,-	mrna.flip.sense__chr4:4543705..4543819,-,1200.1	chr4	4543705	4543819	-	4543705	4543819	1	0	114	1	1	0	rs112936039	TTGGTCATTGT	TTCTCGCGTCGCCGTTGCCGGGGGGAGGCGTGTGGGGCAGGACCAGTCCTTCAGCGGCCGGGTTCGCGCCGCGGTCGCCGGTTGCTTACGTGGGCGGGCCTAGTGTGGGGCTGA	WILDTYPE_SNP_INDIV__mrna.flip.sense__chr4:4543705..4543819,-__1200.1.1.0
ACTGGCCGCTTCACTGTTCTCGCGTCGCCGTTGCCGGGGGGAGGCGTGTGGGGCAGGACCAGTCCTTCAGCGGCCGGGTTCGCGCCGCGGTCGCCGGTTGCTTACGTGGGCGGGCCTAGTGTGGGGCTGAGGTACCTCTAGACGTCGCGACCAAGATCGGAAGAGCGTCG	WILDTYPE_SNP_INDIV	1200.1.1.0.12	none	mrna.flip.sense__chr4:4543705..4543819,-	mrna.flip.sense__chr4:4543705..4543819,-,1200.1	chr4	4543705	4543819	-	4543705	4543819	1	0	114	1	1	0	rs112936039	CGTCGCGACCA	TTCTCGCGTCGCCGTTGCCGGGGGGAGGCGTGTGGGGCAGGACCAGTCCTTCAGCGGCCGGGTTCGCGCCGCGGTCGCCGGTTGCTTACGTGGGCGGGCCTAGTGTGGGGCTGA	WILDTYPE_SNP_INDIV__mrna.flip.sense__chr4:4543705..4543819,-__1200.1.1.0
ACTGGCCGCTTCACTGTTCTCGCGTCGCCGTTGCCGGGGGGAGGCGTGTGGGGCAGGACCAGTCCTTCAGCGGCCGGGTTCGCGCCGCGGTCGCCGGTTGCTTACGTGGGCGGGCCTAGTGTGGGGCTGAGGTACCTCTAGAAGTCATAAGTCAGATCGGAAGAGCGTCG	WILDTYPE_SNP_INDIV	1200.1.1.0.13	none	mrna.flip.sense__chr4:4543705..4543819,-	mrna.flip.sense__chr4:4543705..4543819,-,1200.1	chr4	4543705	4543819	-	4543705	4543819	1	0	114	1	1	0	rs112936039	AGTCATAAGTC	TTCTCGCGTCGCCGTTGCCGGGGGGAGGCGTGTGGGGCAGGACCAGTCCTTCAGCGGCCGGGTTCGCGCCGCGGTCGCCGGTTGCTTACGTGGGCGGGCCTAGTGTGGGGCTGA	WILDTYPE_SNP_INDIV__mrna.flip.sense__chr4:4543705..4543819,-__1200.1.1.0
ACTGGCCGCTTCACTGTTCTCGCGTCGCCGTTGCCGGGGGGAGGCGTGTGGGGCAGGACCAGTCCTTCAGCGGCCGGGTTCGCGCCGCGGTCGCCGGTTGCTTACGTGGGCGGGCCTAGTGTGGGGCTGAGGTACCTCTAGAACCGAAATGCGAGATCGGAAGAGCGTCG	WILDTYPE_SNP_INDIV	1200.1.1.0.14	none	mrna.flip.sense__chr4:4543705..4543819,-	mrna.flip.sense__chr4:4543705..4543819,-,1200.1	chr4	4543705	4543819	-	4543705	4543819	1	0	114	1	1	0	rs112936039	ACCGAAATGCG	TTCTCGCGTCGCCGTTGCCGGGGGGAGGCGTGTGGGGCAGGACCAGTCCTTCAGCGGCCGGGTTCGCGCCGCGGTCGCCGGTTGCTTACGTGGGCGGGCCTAGTGTGGGGCTGA	WILDTYPE_SNP_INDIV__mrna.flip.sense__chr4:4543705..4543819,-__1200.1.1.0
ACTGGCCGCTTCACTGTTCTCGCGTCGCCGTTGCCGGGGGGAGGCGTGTGGGGCAGGACCAGTCCTTCAGCGGCCGGGTTCGCGCCGCGGTCGCCGGTTGCTTACGTGGGCGGGCCTAGTGTGGGGCTGAGGTACCTCTAGAATTATGCTTGGAGATCGGAAGAGCGTCG	WILDTYPE_SNP_INDIV	1200.1.1.0.15	none	mrna.flip.sense__chr4:4543705..4543819,-	mrna.flip.sense__chr4:4543705..4543819,-,1200.1	chr4	4543705	4543819	-	4543705	4543819	1	0	114	1	1	0	rs112936039	ATTATGCTTGG	TTCTCGCGTCGCCGTTGCCGGGGGGAGGCGTGTGGGGCAGGACCAGTCCTTCAGCGGCCGGGTTCGCGCCGCGGTCGCCGGTTGCTTACGTGGGCGGGCCTAGTGTGGGGCTGA	WILDTYPE_SNP_INDIV__mrna.flip.sense__chr4:4543705..4543819,-__1200.1.1.0
ACTGGCCGCTTCACTGTTCTCGCGTCGCCGTTGCCGGGGGGAGGCGTGTGGGGCAGGACCAGTCCTTCAGCGGCCGGGTTCGCGCCGCGGTCGCCGGTTGCTTACGTGGGCGGGCCTAGTGTGGGGCTGAGGTACCTCTAGAGGACGACGTTCAGATCGGAAGAGCGTCG	WILDTYPE_SNP_INDIV	1200.1.1.0.16	none	mrna.flip.sense__chr4:4543705..4543819,-	mrna.flip.sense__chr4:4543705..4543819,-,1200.1	chr4	4543705	4543819	-	4543705	4543819	1	0	114	1	1	0	rs112936039	GGACGACGTTC	TTCTCGCGTCGCCGTTGCCGGGGGGAGGCGTGTGGGGCAGGACCAGTCCTTCAGCGGCCGGGTTCGCGCCGCGGTCGCCGGTTGCTTACGTGGGCGGGCCTAGTGTGGGGCTGA	WILDTYPE_SNP_INDIV__mrna.flip.sense__chr4:4543705..4543819,-__1200.1.1.0
ACTGGCCGCTTCACTGTTCTCGCGTCGCCGTTGCCGGGGGGAGGCGTGTGGGGCAGGACCAGTCCTTCAGCGGCCGGGTTCGCGCCGCGGTCGCCGGTTGCTTACGTGGGCGGGCCTAGTGTGGGGCTGAGGTACCTCTAGACGGTCAAAATCAGATCGGAAGAGCGTCG	WILDTYPE_SNP_INDIV	1200.1.1.0.17	none	mrna.flip.sense__chr4:4543705..4543819,-	mrna.flip.sense__chr4:4543705..4543819,-,1200.1	chr4	4543705	4543819	-	4543705	4543819	1	0	114	1	1	0	rs112936039	CGGTCAAAATC	TTCTCGCGTCGCCGTTGCCGGGGGGAGGCGTGTGGGGCAGGACCAGTCCTTCAGCGGCCGGGTTCGCGCCGCGGTCGCCGGTTGCTTACGTGGGCGGGCCTAGTGTGGGGCTGA	WILDTYPE_SNP_INDIV__mrna.flip.sense__chr4:4543705..4543819,-__1200.1.1.0
ACTGGCCGCTTCACTGTTCTCGCGTCGCCGTTGCCGGGGGGAGGCGTGTGGGGCAGGACCAGTCCTTCAGCGGCCGGGTTCGCGCCGCGGTCGCCGGTTGCTTACGTGGGCGGGCCTAGTGTGGGGCTGAGGTACCTCTAGACGCAGTATCTAAGATCGGAAGAGCGTCG	WILDTYPE_SNP_INDIV	1200.1.1.0.18	none	mrna.flip.sense__chr4:4543705..4543819,-	mrna.flip.sense__chr4:4543705..4543819,-,1200.1	chr4	4543705	4543819	-	4543705	4543819	1	0	114	1	1	0	rs112936039	CGCAGTATCTA	TTCTCGCGTCGCCGTTGCCGGGGGGAGGCGTGTGGGGCAGGACCAGTCCTTCAGCGGCCGGGTTCGCGCCGCGGTCGCCGGTTGCTTACGTGGGCGGGCCTAGTGTGGGGCTGA	WILDTYPE_SNP_INDIV__mrna.flip.sense__chr4:4543705..4543819,-__1200.1.1.0
ACTGGCCGCTTCACTGTTCTCGCGTCGCCGTTGCCGGGGGGAGGCGTGTGGGGCAGGACCAGTCCTTCAGCGGCCGGGTTCGCGCCGCGGTCGCCGGTTGCTTACGTGGGCGGGCCTAGTGTGGGGCTGAGGTACCTCTAGAAGGTCGATTCGAGATCGGAAGAGCGTCG	WILDTYPE_SNP_INDIV	1200.1.1.0.19	none	mrna.flip.sense__chr4:4543705..4543819,-	mrna.flip.sense__chr4:4543705..4543819,-,1200.1	chr4	4543705	4543819	-	4543705	4543819	1	0	114	1	1	0	rs112936039	AGGTCGATTCG	TTCTCGCGTCGCCGTTGCCGGGGGGAGGCGTGTGGGGCAGGACCAGTCCTTCAGCGGCCGGGTTCGCGCCGCGGTCGCCGGTTGCTTACGTGGGCGGGCCTAGTGTGGGGCTGA	WILDTYPE_SNP_INDIV__mrna.flip.sense__chr4:4543705..4543819,-__1200.1.1.0
ACTGGCCGCTTCACTGTTCTCGCGTCGCCGTTGCCGGGGGGAGGCGTGTGGGGCAGGACCAGTCCTTCAGCGGCCGGGTTCGCGCCGCGGTCGCCGGTTGCTTACGTGGGCGGGCCTAGTGTGGGGCTGAGGTACCTCTAGAGAGGATCGCACAGATCGGAAGAGCGTCG	WILDTYPE_SNP_INDIV	1200.1.1.0.20	none	mrna.flip.sense__chr4:4543705..4543819,-	mrna.flip.sense__chr4:4543705..4543819,-,1200.1	chr4	4543705	4543819	-	4543705	4543819	1	0	114	1	1	0	rs112936039	GAGGATCGCAC	TTCTCGCGTCGCCGTTGCCGGGGGGAGGCGTGTGGGGCAGGACCAGTCCTTCAGCGGCCGGGTTCGCGCCGCGGTCGCCGGTTGCTTACGTGGGCGGGCCTAGTGTGGGGCTGA	WILDTYPE_SNP_INDIV__mrna.flip.sense__chr4:4543705..4543819,-__1200.1.1.0
ACTGGCCGCTTCACTGTTCTCGCGTCGCCGTTGCCGGGGGGAGGCGTGTGGGGCAGGACCAGTCCTTCAGCGGCCGGGTTCGCGCCGCGGTCGCCGGTTGCTTACGTGGGCGGGCCTAGTGTGGGGCTGAGGTACCTCTAGAGTCGAGGATAGAGATCGGAAGAGCGTCG	WILDTYPE_SNP_INDIV	1200.1.1.0.21	none	mrna.flip.sense__chr4:4543705..4543819,-	mrna.flip.sense__chr4:4543705..4543819,-,1200.1	chr4	4543705	4543819	-	4543705	4543819	1	0	114	1	1	0	rs112936039	GTCGAGGATAG	TTCTCGCGTCGCCGTTGCCGGGGGGAGGCGTGTGGGGCAGGACCAGTCCTTCAGCGGCCGGGTTCGCGCCGCGGTCGCCGGTTGCTTACGTGGGCGGGCCTAGTGTGGGGCTGA	WILDTYPE_SNP_INDIV__mrna.flip.sense__chr4:4543705..4543819,-__1200.1.1.0
ACTGGCCGCTTCACTGTTCTCGCGTCGCCGTTGCCGGGGGGAGGCGTGTGGGGCAGGACCAGTCCTTCAGCGGCCGGGTTCGCGCCGCGGTCGCCGGTTGCTTACGTGGGCGGGCCTAGTGTGGGGCTGAGGTACCTCTAGAGGGGTTCAAAGAGATCGGAAGAGCGTCG	WILDTYPE_SNP_INDIV	1200.1.1.0.22	none	mrna.flip.sense__chr4:4543705..4543819,-	mrna.flip.sense__chr4:4543705..4543819,-,1200.1	chr4	4543705	4543819	-	4543705	4543819	1	0	114	1	1	0	rs112936039	GGGGTTCAAAG	TTCTCGCGTCGCCGTTGCCGGGGGGAGGCGTGTGGGGCAGGACCAGTCCTTCAGCGGCCGGGTTCGCGCCGCGGTCGCCGGTTGCTTACGTGGGCGGGCCTAGTGTGGGGCTGA	WILDTYPE_SNP_INDIV__mrna.flip.sense__chr4:4543705..4543819,-__1200.1.1.0
ACTGGCCGCTTCACTGTTCTCGCGTCGCCGTTGCCGGGGGGAGGCGTGTGGGGCAGGACCAGTCCTTCAGCGGCCGGGTTCGCGCCGCGGTCGCCGGTTGCTTACGTGGGCGGGCCTAGTGTGGGGCTGAGGTACCTCTAGACAATAGTCAAAAGATCGGAAGAGCGTCG	WILDTYPE_SNP_INDIV	1200.1.1.0.23	none	mrna.flip.sense__chr4:4543705..4543819,-	mrna.flip.sense__chr4:4543705..4543819,-,1200.1	chr4	4543705	4543819	-	4543705	4543819	1	0	114	1	1	0	rs112936039	CAATAGTCAAA	TTCTCGCGTCGCCGTTGCCGGGGGGAGGCGTGTGGGGCAGGACCAGTCCTTCAGCGGCCGGGTTCGCGCCGCGGTCGCCGGTTGCTTACGTGGGCGGGCCTAGTGTGGGGCTGA	WILDTYPE_SNP_INDIV__mrna.flip.sense__chr4:4543705..4543819,-__1200.1.1.0
ACTGGCCGCTTCACTGTTCTCGCGTCGCCGTTGCCGGGGGGAGGCGTGTGGGGCAGGACCAGTCCTTCAGCGGCCGGGTTCGCGCCGCGGTCGCCGGTTGCTTACGTGGGCGGGCCTAGTGTGGGGCTGAGGTACCTCTAGAGCAAACTTGCGAGATCGGAAGAGCGTCG	WILDTYPE_SNP_INDIV	1200.1.1.0.24	none	mrna.flip.sense__chr4:4543705..4543819,-	mrna.flip.sense__chr4:4543705..4543819,-,1200.1	chr4	4543705	4543819	-	4543705	4543819	1	0	114	1	1	0	rs112936039	GCAAACTTGCG	TTCTCGCGTCGCCGTTGCCGGGGGGAGGCGTGTGGGGCAGGACCAGTCCTTCAGCGGCCGGGTTCGCGCCGCGGTCGCCGGTTGCTTACGTGGGCGGGCCTAGTGTGGGGCTGA	WILDTYPE_SNP_INDIV__mrna.flip.sense__chr4:4543705..4543819,-__1200.1.1.0
ACTGGCCGCTTCACTGTTCTCGCGTCGCCGTTGCCGGGGGGAGGCGTGTGGGGCAGGACCAGTCCTTCAGCGGCCGGGTTCGCGCCGCGGTCGCCGGTTGCTTACGTGGGCGGGCCTAGTGTGGGGCTGAGGTACCTCTAGACTTACTACGCAAGATCGGAAGAGCGTCG	WILDTYPE_SNP_INDIV	1200.1.1.0.25	none	mrna.flip.sense__chr4:4543705..4543819,-	mrna.flip.sense__chr4:4543705..4543819,-,1200.1	chr4	4543705	4543819	-	4543705	4543819	1	0	114	1	1	0	rs112936039	CTTACTACGCA	TTCTCGCGTCGCCGTTGCCGGGGGGAGGCGTGTGGGGCAGGACCAGTCCTTCAGCGGCCGGGTTCGCGCCGCGGTCGCCGGTTGCTTACGTGGGCGGGCCTAGTGTGGGGCTGA	WILDTYPE_SNP_INDIV__mrna.flip.sense__chr4:4543705..4543819,-__1200.1.1.0
ACTGGCCGCTTCACTGTTCTCGCGTCGCCGTTGCCGGGGGGAGGCGTGTGGGGCAGGACCAGTCCTTCAGCGGCCGGGTTCGCGCCGCGGTCGCCGGTTGCTTACGTGGGCGGGCCTAGTGTGGGGCTGAGGTACCTCTAGACTACTATAGGTAGATCGGAAGAGCGTCG	WILDTYPE_SNP_INDIV	1200.1.1.0.26	none	mrna.flip.sense__chr4:4543705..4543819,-	mrna.flip.sense__chr4:4543705..4543819,-,1200.1	chr4	4543705	4543819	-	4543705	4543819	1	0	114	1	1	0	rs112936039	CTACTATAGGT	TTCTCGCGTCGCCGTTGCCGGGGGGAGGCGTGTGGGGCAGGACCAGTCCTTCAGCGGCCGGGTTCGCGCCGCGGTCGCCGGTTGCTTACGTGGGCGGGCCTAGTGTGGGGCTGA	WILDTYPE_SNP_INDIV__mrna.flip.sense__chr4:4543705..4543819,-__1200.1.1.0
ACTGGCCGCTTCACTGTTCTCGCGTCGCCGTTGCCGGGGGGAGGCGTGTGGGGCAGGACCAGTCCTTCAGCGGCCGGGTTCGCGCCGCGGTCGCCGGTTGCTTACGTGGGCGGGCCTAGTGTGGGGCTGAGGTACCTCTAGAAGCGAATGGGAAGATCGGAAGAGCGTCG	WILDTYPE_SNP_INDIV	1200.1.1.0.27	none	mrna.flip.sense__chr4:4543705..4543819,-	mrna.flip.sense__chr4:4543705..4543819,-,1200.1	chr4	4543705	4543819	-	4543705	4543819	1	0	114	1	1	0	rs112936039	AGCGAATGGGA	TTCTCGCGTCGCCGTTGCCGGGGGGAGGCGTGTGGGGCAGGACCAGTCCTTCAGCGGCCGGGTTCGCGCCGCGGTCGCCGGTTGCTTACGTGGGCGGGCCTAGTGTGGGGCTGA	WILDTYPE_SNP_INDIV__mrna.flip.sense__chr4:4543705..4543819,-__1200.1.1.0
ACTGGCCGCTTCACTGTTCTCGCGTCGCCGTTGCCGGGGGGAGGCGTGTGGGGCAGGACCAGTCCTTCAGCGGCCGGGTTCGCGCCGCGGTCGCCGGTTGCTTACGTGGGCGGGCCTAGTGTGGGGCTGAGGTACCTCTAGAATAGCCGGAGTAGATCGGAAGAGCGTCG	WILDTYPE_SNP_INDIV	1200.1.1.0.28	none	mrna.flip.sense__chr4:4543705..4543819,-	mrna.flip.sense__chr4:4543705..4543819,-,1200.1	chr4	4543705	4543819	-	4543705	4543819	1	0	114	1	1	0	rs112936039	ATAGCCGGAGT	TTCTCGCGTCGCCGTTGCCGGGGGGAGGCGTGTGGGGCAGGACCAGTCCTTCAGCGGCCGGGTTCGCGCCGCGGTCGCCGGTTGCTTACGTGGGCGGGCCTAGTGTGGGGCTGA	WILDTYPE_SNP_INDIV__mrna.flip.sense__chr4:4543705..4543819,-__1200.1.1.0
ACTGGCCGCTTCACTGTTCTCGCGTCGCCGTTGCCGGGGGGAGGCGTGTGGGGCAGGACCAGTCCTTCAGCGGCCGGGTTCGCGCCGCGGTCGCCGGTTGCTTACGTGGGCGGGCCTAGTGTGGGGCTGAGGTACCTCTAGAATAACGACGGCAGATCGGAAGAGCGTCG	WILDTYPE_SNP_INDIV	1200.1.1.0.29	none	mrna.flip.sense__chr4:4543705..4543819,-	mrna.flip.sense__chr4:4543705..4543819,-,1200.1	chr4	4543705	4543819	-	4543705	4543819	1	0	114	1	1	0	rs112936039	ATAACGACGGC	TTCTCGCGTCGCCGTTGCCGGGGGGAGGCGTGTGGGGCAGGACCAGTCCTTCAGCGGCCGGGTTCGCGCCGCGGTCGCCGGTTGCTTACGTGGGCGGGCCTAGTGTGGGGCTGA	WILDTYPE_SNP_INDIV__mrna.flip.sense__chr4:4543705..4543819,-__1200.1.1.0
ACTGGCCGCTTCACTGTTCTCGCGTCGCCGTTGCCGGGGGGAGGCGTGTGGGGCAGGACCAGTCCTTCAGCGGCCGGGTTCGCGCCGCGGTCGCCGGTTGCTTACGTGGGCGGGCCTAGTGTGGGGCTGAGGTACCTCTAGACTAGCGTGATCAGATCGGAAGAGCGTCG	WILDTYPE_SNP_INDIV	1200.1.1.0.30	none	mrna.flip.sense__chr4:4543705..4543819,-	mrna.flip.sense__chr4:4543705..4543819,-,1200.1	chr4	4543705	4543819	-	4543705	4543819	1	0	114	1	1	0	rs112936039	CTAGCGTGATC	TTCTCGCGTCGCCGTTGCCGGGGGGAGGCGTGTGGGGCAGGACCAGTCCTTCAGCGGCCGGGTTCGCGCCGCGGTCGCCGGTTGCTTACGTGGGCGGGCCTAGTGTGGGGCTGA	WILDTYPE_SNP_INDIV__mrna.flip.sense__chr4:4543705..4543819,-__1200.1.1.0
ACTGGCCGCTTCACTGTTCTCGCGTCGCCGTTGCCGGGGGGAGGCGTGTGGGGCAGGACCAGTCCTTCAGCGGCCGGGTTCGCGCCGCGGTCGCCGGTTGCTTACGTGGGCGGGCCTAGTGTGGGGCTGAGGTACCTCTAGAGTCACGTTAATAGATCGGAAGAGCGTCG	WILDTYPE_SNP_INDIV	1200.1.1.0.31	none	mrna.flip.sense__chr4:4543705..4543819,-	mrna.flip.sense__chr4:4543705..4543819,-,1200.1	chr4	4543705	4543819	-	4543705	4543819	1	0	114	1	1	0	rs112936039	GTCACGTTAAT	TTCTCGCGTCGCCGTTGCCGGGGGGAGGCGTGTGGGGCAGGACCAGTCCTTCAGCGGCCGGGTTCGCGCCGCGGTCGCCGGTTGCTTACGTGGGCGGGCCTAGTGTGGGGCTGA	WILDTYPE_SNP_INDIV__mrna.flip.sense__chr4:4543705..4543819,-__1200.1.1.0
ACTGGCCGCTTCACTGTTCTCGCGTCGCCGTTGCCGGGGGGAGGCGTGTGGGGCAGGACCAGTCCTTCAGCGGCCGGGTTCGCGCCGCGGTCGCCGGTTGCTTACGTGGGCGGGCCTAGTGTGGGGCTGAGGTACCTCTAGAAATCGTGGTGGAGATCGGAAGAGCGTCG	WILDTYPE_SNP_INDIV	1200.1.1.0.32	none	mrna.flip.sense__chr4:4543705..4543819,-	mrna.flip.sense__chr4:4543705..4543819,-,1200.1	chr4	4543705	4543819	-	4543705	4543819	1	0	114	1	1	0	rs112936039	AATCGTGGTGG	TTCTCGCGTCGCCGTTGCCGGGGGGAGGCGTGTGGGGCAGGACCAGTCCTTCAGCGGCCGGGTTCGCGCCGCGGTCGCCGGTTGCTTACGTGGGCGGGCCTAGTGTGGGGCTGA	WILDTYPE_SNP_INDIV__mrna.flip.sense__chr4:4543705..4543819,-__1200.1.1.0
ACTGGCCGCTTCACTGCCCAGGCTCCCTCGCTCCGCCACTCCCCGCCCCTCCGCGCTCCCTCCCCGCCCTCCCCGCGCCGCCGCCTCCTCCTCCCGGCCTCCCTCTCCCAGCCAAACTGAAAGCCGGACCGGTACCTCTAGACCTGTGGAGCGAGATCGGAAGAGCGTCG	WILDTYPE	1201.1.0.0.1	none	mrna.flip.sense__chr4:53525425..53525539,-	mrna.flip.sense__chr4:53525425..53525539,-,1201.1	chr4	53525425	53525539	-	53525425	53525539	1	0	114	1	1	0	none	CCTGTGGAGCG	CCCAGGCTCCCTCGCTCCGCCACTCCCCGCCCCTCCGCGCTCCCTCCCCGCCCTCCCCGCGCCGCCGCCTCCTCCTCCCGGCCTCCCTCTCCCAGCCAAACTGAAAGCCGGACC	WILDTYPE__mrna.flip.sense__chr4:53525425..53525539,-__1201.1.0.0
ACTGGCCGCTTCACTGCCCAGGCTCCCTCGCTCCGCCACTCCCCGCCCCTCCGCGCTCCCTCCCCGCCCTCCCCGCGCCGCCGCCTCCTCCTCCCGGCCTCCCTCTCCCAGCCAAACTGAAAGCCGGACCGGTACCTCTAGATTCACCCTAGTAGATCGGAAGAGCGTCG	WILDTYPE	1201.1.0.0.2	none	mrna.flip.sense__chr4:53525425..53525539,-	mrna.flip.sense__chr4:53525425..53525539,-,1201.1	chr4	53525425	53525539	-	53525425	53525539	1	0	114	1	1	0	none	TTCACCCTAGT	CCCAGGCTCCCTCGCTCCGCCACTCCCCGCCCCTCCGCGCTCCCTCCCCGCCCTCCCCGCGCCGCCGCCTCCTCCTCCCGGCCTCCCTCTCCCAGCCAAACTGAAAGCCGGACC	WILDTYPE__mrna.flip.sense__chr4:53525425..53525539,-__1201.1.0.0
ACTGGCCGCTTCACTGCCCAGGCTCCCTCGCTCCGCCACTCCCCGCCCCTCCGCGCTCCCTCCCCGCCCTCCCCGCGCCGCCGCCTCCTCCTCCCGGCCTCCCTCTCCCAGCCAAACTGAAAGCCGGACCGGTACCTCTAGAGTACGCGCTATAGATCGGAAGAGCGTCG	WILDTYPE	1201.1.0.0.3	none	mrna.flip.sense__chr4:53525425..53525539,-	mrna.flip.sense__chr4:53525425..53525539,-,1201.1	chr4	53525425	53525539	-	53525425	53525539	1	0	114	1	1	0	none	GTACGCGCTAT	CCCAGGCTCCCTCGCTCCGCCACTCCCCGCCCCTCCGCGCTCCCTCCCCGCCCTCCCCGCGCCGCCGCCTCCTCCTCCCGGCCTCCCTCTCCCAGCCAAACTGAAAGCCGGACC	WILDTYPE__mrna.flip.sense__chr4:53525425..53525539,-__1201.1.0.0
ACTGGCCGCTTCACTGCCCAGGCTCCCTCGCTCCGCCACTCCCCGCCCCTCCGCGCTCCCTCCCCGCCCTCCCCGCGCCGCCGCCTCCTCCTCCCGGCCTCCCTCTCCCAGCCAAACTGAAAGCCGGACCGGTACCTCTAGAGTCACGGCACGAGATCGGAAGAGCGTCG	WILDTYPE	1201.1.0.0.4	none	mrna.flip.sense__chr4:53525425..53525539,-	mrna.flip.sense__chr4:53525425..53525539,-,1201.1	chr4	53525425	53525539	-	53525425	53525539	1	0	114	1	1	0	none	GTCACGGCACG	CCCAGGCTCCCTCGCTCCGCCACTCCCCGCCCCTCCGCGCTCCCTCCCCGCCCTCCCCGCGCCGCCGCCTCCTCCTCCCGGCCTCCCTCTCCCAGCCAAACTGAAAGCCGGACC	WILDTYPE__mrna.flip.sense__chr4:53525425..53525539,-__1201.1.0.0
ACTGGCCGCTTCACTGCCCAGGCTCCCTCGCTCCGCCACTCCCCGCCCCTCCGCGCTCCCTCCCCGCCCTCCCCGCGCCGCCGCCTCCTCCTCCCGGCCTCCCTCTCCCAGCCAAACTGAAAGCCGGACCGGTACCTCTAGAAAAGATGCACAAGATCGGAAGAGCGTCG	WILDTYPE	1201.1.0.0.5	none	mrna.flip.sense__chr4:53525425..53525539,-	mrna.flip.sense__chr4:53525425..53525539,-,1201.1	chr4	53525425	53525539	-	53525425	53525539	1	0	114	1	1	0	none	AAAGATGCACA	CCCAGGCTCCCTCGCTCCGCCACTCCCCGCCCCTCCGCGCTCCCTCCCCGCCCTCCCCGCGCCGCCGCCTCCTCCTCCCGGCCTCCCTCTCCCAGCCAAACTGAAAGCCGGACC	WILDTYPE__mrna.flip.sense__chr4:53525425..53525539,-__1201.1.0.0
ACTGGCCGCTTCACTGCCCAGGCTCCCTCGCTCCGCCACTCCCCGCCCCTCCGCGCTCCCTCCCCGCCCTCCCCGCGCCGCCGCCTCCTCCTCCCGGCCTCCCTCTCCCAGCCAAACTGAAAGCCGGACCGGTACCTCTAGACTTGGATAAATAGATCGGAAGAGCGTCG	WILDTYPE	1201.1.0.0.6	none	mrna.flip.sense__chr4:53525425..53525539,-	mrna.flip.sense__chr4:53525425..53525539,-,1201.1	chr4	53525425	53525539	-	53525425	53525539	1	0	114	1	1	0	none	CTTGGATAAAT	CCCAGGCTCCCTCGCTCCGCCACTCCCCGCCCCTCCGCGCTCCCTCCCCGCCCTCCCCGCGCCGCCGCCTCCTCCTCCCGGCCTCCCTCTCCCAGCCAAACTGAAAGCCGGACC	WILDTYPE__mrna.flip.sense__chr4:53525425..53525539,-__1201.1.0.0
ACTGGCCGCTTCACTGCCCAGGCTCCCTCGCTCCGCCACTCCCCGCCCCTCCGCGCTCCCTCCCCGCCCTCCCCGCGCCGCCGCCTCCTCCTCCCGGCCTCCCTCTCCCAGCCAAACTGAAAGCCGGACCGGTACCTCTAGAGACATGCGGACAGATCGGAAGAGCGTCG	WILDTYPE	1201.1.0.0.7	none	mrna.flip.sense__chr4:53525425..53525539,-	mrna.flip.sense__chr4:53525425..53525539,-,1201.1	chr4	53525425	53525539	-	53525425	53525539	1	0	114	1	1	0	none	GACATGCGGAC	CCCAGGCTCCCTCGCTCCGCCACTCCCCGCCCCTCCGCGCTCCCTCCCCGCCCTCCCCGCGCCGCCGCCTCCTCCTCCCGGCCTCCCTCTCCCAGCCAAACTGAAAGCCGGACC	WILDTYPE__mrna.flip.sense__chr4:53525425..53525539,-__1201.1.0.0
ACTGGCCGCTTCACTGCCCAGGCTCCCTCGCTCCGCCACTCCCCGCCCCTCCGCGCTCCCTCCCCGCCCTCCCCGCGCCGCCGCCTCCTCCTCCCGGCCTCCCTCTCCCAGCCAAACTGAAAGCCGGACCGGTACCTCTAGATAGTTCGCGTAAGATCGGAAGAGCGTCG	WILDTYPE	1201.1.0.0.8	none	mrna.flip.sense__chr4:53525425..53525539,-	mrna.flip.sense__chr4:53525425..53525539,-,1201.1	chr4	53525425	53525539	-	53525425	53525539	1	0	114	1	1	0	none	TAGTTCGCGTA	CCCAGGCTCCCTCGCTCCGCCACTCCCCGCCCCTCCGCGCTCCCTCCCCGCCCTCCCCGCGCCGCCGCCTCCTCCTCCCGGCCTCCCTCTCCCAGCCAAACTGAAAGCCGGACC	WILDTYPE__mrna.flip.sense__chr4:53525425..53525539,-__1201.1.0.0
ACTGGCCGCTTCACTGCCCAGGCTCCCTCGCTCCGCCACTCCCCGCCCCTCCGCGCTCCCTCCCCGCCCTCCCCGCGCCGCCGCCTCCTCCTCCCGGCCTCCCTCTCCCAGCCAAACTGAAAGCCGGACCGGTACCTCTAGACATCGTAATTAAGATCGGAAGAGCGTCG	WILDTYPE	1201.1.0.0.9	none	mrna.flip.sense__chr4:53525425..53525539,-	mrna.flip.sense__chr4:53525425..53525539,-,1201.1	chr4	53525425	53525539	-	53525425	53525539	1	0	114	1	1	0	none	CATCGTAATTA	CCCAGGCTCCCTCGCTCCGCCACTCCCCGCCCCTCCGCGCTCCCTCCCCGCCCTCCCCGCGCCGCCGCCTCCTCCTCCCGGCCTCCCTCTCCCAGCCAAACTGAAAGCCGGACC	WILDTYPE__mrna.flip.sense__chr4:53525425..53525539,-__1201.1.0.0
ACTGGCCGCTTCACTGCCCAGGCTCCCTCGCTCCGCCACTCCCCGCCCCTCCGCGCTCCCTCCCCGCCCTCCCCGCGCCGCCGCCTCCTCCTCCCGGCCTCCCTCTCCCAGCCAAACTGAAAGCCGGACCGGTACCTCTAGACATCTATAGGTAGATCGGAAGAGCGTCG	WILDTYPE	1201.1.0.0.10	none	mrna.flip.sense__chr4:53525425..53525539,-	mrna.flip.sense__chr4:53525425..53525539,-,1201.1	chr4	53525425	53525539	-	53525425	53525539	1	0	114	1	1	0	none	CATCTATAGGT	CCCAGGCTCCCTCGCTCCGCCACTCCCCGCCCCTCCGCGCTCCCTCCCCGCCCTCCCCGCGCCGCCGCCTCCTCCTCCCGGCCTCCCTCTCCCAGCCAAACTGAAAGCCGGACC	WILDTYPE__mrna.flip.sense__chr4:53525425..53525539,-__1201.1.0.0
ACTGGCCGCTTCACTGCCCAGGCTCCCTCGCTCCGCCACTCCCCGCCCCTCCGCGCTCCCTCCCCGCCCTCCCCGCGCCGCCGCCTCCTCCTCCCGGCCTCCCTCTCCCAGCCAAACTGAAAGCCGGACCGGTACCTCTAGAGACACCGATGTAGATCGGAAGAGCGTCG	WILDTYPE	1201.1.0.0.11	none	mrna.flip.sense__chr4:53525425..53525539,-	mrna.flip.sense__chr4:53525425..53525539,-,1201.1	chr4	53525425	53525539	-	53525425	53525539	1	0	114	1	1	0	none	GACACCGATGT	CCCAGGCTCCCTCGCTCCGCCACTCCCCGCCCCTCCGCGCTCCCTCCCCGCCCTCCCCGCGCCGCCGCCTCCTCCTCCCGGCCTCCCTCTCCCAGCCAAACTGAAAGCCGGACC	WILDTYPE__mrna.flip.sense__chr4:53525425..53525539,-__1201.1.0.0
ACTGGCCGCTTCACTGCCCAGGCTCCCTCGCTCCGCCACTCCCCGCCCCTCCGCGCTCCCTCCCCGCCCTCCCCGCGCCGCCGCCTCCTCCTCCCGGCCTCCCTCTCCCAGCCAAACTGAAAGCCGGACCGGTACCTCTAGACGCTAAAGGAGAGATCGGAAGAGCGTCG	WILDTYPE	1201.1.0.0.12	none	mrna.flip.sense__chr4:53525425..53525539,-	mrna.flip.sense__chr4:53525425..53525539,-,1201.1	chr4	53525425	53525539	-	53525425	53525539	1	0	114	1	1	0	none	CGCTAAAGGAG	CCCAGGCTCCCTCGCTCCGCCACTCCCCGCCCCTCCGCGCTCCCTCCCCGCCCTCCCCGCGCCGCCGCCTCCTCCTCCCGGCCTCCCTCTCCCAGCCAAACTGAAAGCCGGACC	WILDTYPE__mrna.flip.sense__chr4:53525425..53525539,-__1201.1.0.0
ACTGGCCGCTTCACTGCCCAGGCTCCCTCGCTCCGCCACTCCCCGCCCCTCCGCGCTCCCTCCCCGCCCTCCCCGCGCCGCCGCCTCCTCCTCCCGGCCTCCCTCTCCCAGCCAAACTGAAAGCCGGACCGGTACCTCTAGATTGGATTGGCTAGATCGGAAGAGCGTCG	WILDTYPE	1201.1.0.0.13	none	mrna.flip.sense__chr4:53525425..53525539,-	mrna.flip.sense__chr4:53525425..53525539,-,1201.1	chr4	53525425	53525539	-	53525425	53525539	1	0	114	1	1	0	none	TTGGATTGGCT	CCCAGGCTCCCTCGCTCCGCCACTCCCCGCCCCTCCGCGCTCCCTCCCCGCCCTCCCCGCGCCGCCGCCTCCTCCTCCCGGCCTCCCTCTCCCAGCCAAACTGAAAGCCGGACC	WILDTYPE__mrna.flip.sense__chr4:53525425..53525539,-__1201.1.0.0
ACTGGCCGCTTCACTGCCCAGGCTCCCTCGCTCCGCCACTCCCCGCCCCTCCGCGCTCCCTCCCCGCCCTCCCCGCGCCGCCGCCTCCTCCTCCCGGCCTCCCTCTCCCAGCCAAACTGAAAGCCGGACCGGTACCTCTAGAGGTAGTATCTGAGATCGGAAGAGCGTCG	WILDTYPE	1201.1.0.0.14	none	mrna.flip.sense__chr4:53525425..53525539,-	mrna.flip.sense__chr4:53525425..53525539,-,1201.1	chr4	53525425	53525539	-	53525425	53525539	1	0	114	1	1	0	none	GGTAGTATCTG	CCCAGGCTCCCTCGCTCCGCCACTCCCCGCCCCTCCGCGCTCCCTCCCCGCCCTCCCCGCGCCGCCGCCTCCTCCTCCCGGCCTCCCTCTCCCAGCCAAACTGAAAGCCGGACC	WILDTYPE__mrna.flip.sense__chr4:53525425..53525539,-__1201.1.0.0
ACTGGCCGCTTCACTGCCCAGGCTCCCTCGCTCCGCCACTCCCCGCCCCTCCGCGCTCCCTCCCCGCCCTCCCCGCGCCGCCGCCTCCTCCTCCCGGCCTCCCTCTCCCAGCCAAACTGAAAGCCGGACCGGTACCTCTAGACTGTGCGATTCAGATCGGAAGAGCGTCG	WILDTYPE	1201.1.0.0.15	none	mrna.flip.sense__chr4:53525425..53525539,-	mrna.flip.sense__chr4:53525425..53525539,-,1201.1	chr4	53525425	53525539	-	53525425	53525539	1	0	114	1	1	0	none	CTGTGCGATTC	CCCAGGCTCCCTCGCTCCGCCACTCCCCGCCCCTCCGCGCTCCCTCCCCGCCCTCCCCGCGCCGCCGCCTCCTCCTCCCGGCCTCCCTCTCCCAGCCAAACTGAAAGCCGGACC	WILDTYPE__mrna.flip.sense__chr4:53525425..53525539,-__1201.1.0.0
ACTGGCCGCTTCACTGGGAGGGTGGGAGGCGCTGAGCTGGGAGGCAGAGGAGACGCCGGAGCTCCAGACACAGCAGGAGCGCGCCTTGGCGGTGCAGTTTCAACCTCGACTTCGCAGCCGCGCACACACCGGTACCTCTAGAGGATAAAACACAGATCGGAAGAGCGTCG	WILDTYPE	1202.1.0.0.1	none	mrna.flip.sense__chr4:66536146..66536260,-	mrna.flip.sense__chr4:66536146..66536260,-,1202.1	chr4	66536146	66536260	-	66536146	66536260	1	0	114	1	1	0	none	GGATAAAACAC	GGAGGGTGGGAGGCGCTGAGCTGGGAGGCAGAGGAGACGCCGGAGCTCCAGACACAGCAGGAGCGCGCCTTGGCGGTGCAGTTTCAACCTCGACTTCGCAGCCGCGCACACACC	WILDTYPE__mrna.flip.sense__chr4:66536146..66536260,-__1202.1.0.0
ACTGGCCGCTTCACTGGGAGGGTGGGAGGCGCTGAGCTGGGAGGCAGAGGAGACGCCGGAGCTCCAGACACAGCAGGAGCGCGCCTTGGCGGTGCAGTTTCAACCTCGACTTCGCAGCCGCGCACACACCGGTACCTCTAGATACACGCTCGCAGATCGGAAGAGCGTCG	WILDTYPE	1202.1.0.0.2	none	mrna.flip.sense__chr4:66536146..66536260,-	mrna.flip.sense__chr4:66536146..66536260,-,1202.1	chr4	66536146	66536260	-	66536146	66536260	1	0	114	1	1	0	none	TACACGCTCGC	GGAGGGTGGGAGGCGCTGAGCTGGGAGGCAGAGGAGACGCCGGAGCTCCAGACACAGCAGGAGCGCGCCTTGGCGGTGCAGTTTCAACCTCGACTTCGCAGCCGCGCACACACC	WILDTYPE__mrna.flip.sense__chr4:66536146..66536260,-__1202.1.0.0
ACTGGCCGCTTCACTGGGAGGGTGGGAGGCGCTGAGCTGGGAGGCAGAGGAGACGCCGGAGCTCCAGACACAGCAGGAGCGCGCCTTGGCGGTGCAGTTTCAACCTCGACTTCGCAGCCGCGCACACACCGGTACCTCTAGACGTGGTGTATCAGATCGGAAGAGCGTCG	WILDTYPE	1202.1.0.0.3	none	mrna.flip.sense__chr4:66536146..66536260,-	mrna.flip.sense__chr4:66536146..66536260,-,1202.1	chr4	66536146	66536260	-	66536146	66536260	1	0	114	1	1	0	none	CGTGGTGTATC	GGAGGGTGGGAGGCGCTGAGCTGGGAGGCAGAGGAGACGCCGGAGCTCCAGACACAGCAGGAGCGCGCCTTGGCGGTGCAGTTTCAACCTCGACTTCGCAGCCGCGCACACACC	WILDTYPE__mrna.flip.sense__chr4:66536146..66536260,-__1202.1.0.0
ACTGGCCGCTTCACTGGGAGGGTGGGAGGCGCTGAGCTGGGAGGCAGAGGAGACGCCGGAGCTCCAGACACAGCAGGAGCGCGCCTTGGCGGTGCAGTTTCAACCTCGACTTCGCAGCCGCGCACACACCGGTACCTCTAGAAGTAGTCAACGAGATCGGAAGAGCGTCG	WILDTYPE	1202.1.0.0.4	none	mrna.flip.sense__chr4:66536146..66536260,-	mrna.flip.sense__chr4:66536146..66536260,-,1202.1	chr4	66536146	66536260	-	66536146	66536260	1	0	114	1	1	0	none	AGTAGTCAACG	GGAGGGTGGGAGGCGCTGAGCTGGGAGGCAGAGGAGACGCCGGAGCTCCAGACACAGCAGGAGCGCGCCTTGGCGGTGCAGTTTCAACCTCGACTTCGCAGCCGCGCACACACC	WILDTYPE__mrna.flip.sense__chr4:66536146..66536260,-__1202.1.0.0
ACTGGCCGCTTCACTGGGAGGGTGGGAGGCGCTGAGCTGGGAGGCAGAGGAGACGCCGGAGCTCCAGACACAGCAGGAGCGCGCCTTGGCGGTGCAGTTTCAACCTCGACTTCGCAGCCGCGCACACACCGGTACCTCTAGATGCGATTTAGCAGATCGGAAGAGCGTCG	WILDTYPE	1202.1.0.0.5	none	mrna.flip.sense__chr4:66536146..66536260,-	mrna.flip.sense__chr4:66536146..66536260,-,1202.1	chr4	66536146	66536260	-	66536146	66536260	1	0	114	1	1	0	none	TGCGATTTAGC	GGAGGGTGGGAGGCGCTGAGCTGGGAGGCAGAGGAGACGCCGGAGCTCCAGACACAGCAGGAGCGCGCCTTGGCGGTGCAGTTTCAACCTCGACTTCGCAGCCGCGCACACACC	WILDTYPE__mrna.flip.sense__chr4:66536146..66536260,-__1202.1.0.0
ACTGGCCGCTTCACTGGGAGGGTGGGAGGCGCTGAGCTGGGAGGCAGAGGAGACGCCGGAGCTCCAGACACAGCAGGAGCGCGCCTTGGCGGTGCAGTTTCAACCTCGACTTCGCAGCCGCGCACACACCGGTACCTCTAGATTCGCTAATTAAGATCGGAAGAGCGTCG	WILDTYPE	1202.1.0.0.6	none	mrna.flip.sense__chr4:66536146..66536260,-	mrna.flip.sense__chr4:66536146..66536260,-,1202.1	chr4	66536146	66536260	-	66536146	66536260	1	0	114	1	1	0	none	TTCGCTAATTA	GGAGGGTGGGAGGCGCTGAGCTGGGAGGCAGAGGAGACGCCGGAGCTCCAGACACAGCAGGAGCGCGCCTTGGCGGTGCAGTTTCAACCTCGACTTCGCAGCCGCGCACACACC	WILDTYPE__mrna.flip.sense__chr4:66536146..66536260,-__1202.1.0.0
ACTGGCCGCTTCACTGGGAGGGTGGGAGGCGCTGAGCTGGGAGGCAGAGGAGACGCCGGAGCTCCAGACACAGCAGGAGCGCGCCTTGGCGGTGCAGTTTCAACCTCGACTTCGCAGCCGCGCACACACCGGTACCTCTAGACAATGGGGTGTAGATCGGAAGAGCGTCG	WILDTYPE	1202.1.0.0.7	none	mrna.flip.sense__chr4:66536146..66536260,-	mrna.flip.sense__chr4:66536146..66536260,-,1202.1	chr4	66536146	66536260	-	66536146	66536260	1	0	114	1	1	0	none	CAATGGGGTGT	GGAGGGTGGGAGGCGCTGAGCTGGGAGGCAGAGGAGACGCCGGAGCTCCAGACACAGCAGGAGCGCGCCTTGGCGGTGCAGTTTCAACCTCGACTTCGCAGCCGCGCACACACC	WILDTYPE__mrna.flip.sense__chr4:66536146..66536260,-__1202.1.0.0
ACTGGCCGCTTCACTGGGAGGGTGGGAGGCGCTGAGCTGGGAGGCAGAGGAGACGCCGGAGCTCCAGACACAGCAGGAGCGCGCCTTGGCGGTGCAGTTTCAACCTCGACTTCGCAGCCGCGCACACACCGGTACCTCTAGAGATCGATAGCCAGATCGGAAGAGCGTCG	WILDTYPE	1202.1.0.0.8	none	mrna.flip.sense__chr4:66536146..66536260,-	mrna.flip.sense__chr4:66536146..66536260,-,1202.1	chr4	66536146	66536260	-	66536146	66536260	1	0	114	1	1	0	none	GATCGATAGCC	GGAGGGTGGGAGGCGCTGAGCTGGGAGGCAGAGGAGACGCCGGAGCTCCAGACACAGCAGGAGCGCGCCTTGGCGGTGCAGTTTCAACCTCGACTTCGCAGCCGCGCACACACC	WILDTYPE__mrna.flip.sense__chr4:66536146..66536260,-__1202.1.0.0
ACTGGCCGCTTCACTGGGAGGGTGGGAGGCGCTGAGCTGGGAGGCAGAGGAGACGCCGGAGCTCCAGACACAGCAGGAGCGCGCCTTGGCGGTGCAGTTTCAACCTCGACTTCGCAGCCGCGCACACACCGGTACCTCTAGAGTTGCATAGTCAGATCGGAAGAGCGTCG	WILDTYPE	1202.1.0.0.9	none	mrna.flip.sense__chr4:66536146..66536260,-	mrna.flip.sense__chr4:66536146..66536260,-,1202.1	chr4	66536146	66536260	-	66536146	66536260	1	0	114	1	1	0	none	GTTGCATAGTC	GGAGGGTGGGAGGCGCTGAGCTGGGAGGCAGAGGAGACGCCGGAGCTCCAGACACAGCAGGAGCGCGCCTTGGCGGTGCAGTTTCAACCTCGACTTCGCAGCCGCGCACACACC	WILDTYPE__mrna.flip.sense__chr4:66536146..66536260,-__1202.1.0.0
ACTGGCCGCTTCACTGGGAGGGTGGGAGGCGCTGAGCTGGGAGGCAGAGGAGACGCCGGAGCTCCAGACACAGCAGGAGCGCGCCTTGGCGGTGCAGTTTCAACCTCGACTTCGCAGCCGCGCACACACCGGTACCTCTAGAAACTTATTAGCAGATCGGAAGAGCGTCG	WILDTYPE	1202.1.0.0.10	none	mrna.flip.sense__chr4:66536146..66536260,-	mrna.flip.sense__chr4:66536146..66536260,-,1202.1	chr4	66536146	66536260	-	66536146	66536260	1	0	114	1	1	0	none	AACTTATTAGC	GGAGGGTGGGAGGCGCTGAGCTGGGAGGCAGAGGAGACGCCGGAGCTCCAGACACAGCAGGAGCGCGCCTTGGCGGTGCAGTTTCAACCTCGACTTCGCAGCCGCGCACACACC	WILDTYPE__mrna.flip.sense__chr4:66536146..66536260,-__1202.1.0.0
ACTGGCCGCTTCACTGGGAGGGTGGGAGGCGCTGAGCTGGGAGGCAGAGGAGACGCCGGAGCTCCAGACACAGCAGGAGCGCGCCTTGGCGGTGCAGTTTCAACCTCGACTTCGCAGCCGCGCACACACCGGTACCTCTAGATGAGAAAACGAAGATCGGAAGAGCGTCG	WILDTYPE	1202.1.0.0.11	none	mrna.flip.sense__chr4:66536146..66536260,-	mrna.flip.sense__chr4:66536146..66536260,-,1202.1	chr4	66536146	66536260	-	66536146	66536260	1	0	114	1	1	0	none	TGAGAAAACGA	GGAGGGTGGGAGGCGCTGAGCTGGGAGGCAGAGGAGACGCCGGAGCTCCAGACACAGCAGGAGCGCGCCTTGGCGGTGCAGTTTCAACCTCGACTTCGCAGCCGCGCACACACC	WILDTYPE__mrna.flip.sense__chr4:66536146..66536260,-__1202.1.0.0
ACTGGCCGCTTCACTGGGAGGGTGGGAGGCGCTGAGCTGGGAGGCAGAGGAGACGCCGGAGCTCCAGACACAGCAGGAGCGCGCCTTGGCGGTGCAGTTTCAACCTCGACTTCGCAGCCGCGCACACACCGGTACCTCTAGAGTCATTGCGGGAGATCGGAAGAGCGTCG	WILDTYPE	1202.1.0.0.12	none	mrna.flip.sense__chr4:66536146..66536260,-	mrna.flip.sense__chr4:66536146..66536260,-,1202.1	chr4	66536146	66536260	-	66536146	66536260	1	0	114	1	1	0	none	GTCATTGCGGG	GGAGGGTGGGAGGCGCTGAGCTGGGAGGCAGAGGAGACGCCGGAGCTCCAGACACAGCAGGAGCGCGCCTTGGCGGTGCAGTTTCAACCTCGACTTCGCAGCCGCGCACACACC	WILDTYPE__mrna.flip.sense__chr4:66536146..66536260,-__1202.1.0.0
ACTGGCCGCTTCACTGGGAGGGTGGGAGGCGCTGAGCTGGGAGGCAGAGGAGACGCCGGAGCTCCAGACACAGCAGGAGCGCGCCTTGGCGGTGCAGTTTCAACCTCGACTTCGCAGCCGCGCACACACCGGTACCTCTAGACTGTAACGTCCAGATCGGAAGAGCGTCG	WILDTYPE	1202.1.0.0.13	none	mrna.flip.sense__chr4:66536146..66536260,-	mrna.flip.sense__chr4:66536146..66536260,-,1202.1	chr4	66536146	66536260	-	66536146	66536260	1	0	114	1	1	0	none	CTGTAACGTCC	GGAGGGTGGGAGGCGCTGAGCTGGGAGGCAGAGGAGACGCCGGAGCTCCAGACACAGCAGGAGCGCGCCTTGGCGGTGCAGTTTCAACCTCGACTTCGCAGCCGCGCACACACC	WILDTYPE__mrna.flip.sense__chr4:66536146..66536260,-__1202.1.0.0
ACTGGCCGCTTCACTGGGAGGGTGGGAGGCGCTGAGCTGGGAGGCAGAGGAGACGCCGGAGCTCCAGACACAGCAGGAGCGCGCCTTGGCGGTGCAGTTTCAACCTCGACTTCGCAGCCGCGCACACACCGGTACCTCTAGAGGGCGGTAGCTAGATCGGAAGAGCGTCG	WILDTYPE	1202.1.0.0.14	none	mrna.flip.sense__chr4:66536146..66536260,-	mrna.flip.sense__chr4:66536146..66536260,-,1202.1	chr4	66536146	66536260	-	66536146	66536260	1	0	114	1	1	0	none	GGGCGGTAGCT	GGAGGGTGGGAGGCGCTGAGCTGGGAGGCAGAGGAGACGCCGGAGCTCCAGACACAGCAGGAGCGCGCCTTGGCGGTGCAGTTTCAACCTCGACTTCGCAGCCGCGCACACACC	WILDTYPE__mrna.flip.sense__chr4:66536146..66536260,-__1202.1.0.0
ACTGGCCGCTTCACTGGGAGGGTGGGAGGCGCTGAGCTGGGAGGCAGAGGAGACGCCGGAGCTCCAGACACAGCAGGAGCGCGCCTTGGCGGTGCAGTTTCAACCTCGACTTCGCAGCCGCGCACACACCGGTACCTCTAGAGGACTCGCGCGAGATCGGAAGAGCGTCG	WILDTYPE	1202.1.0.0.15	none	mrna.flip.sense__chr4:66536146..66536260,-	mrna.flip.sense__chr4:66536146..66536260,-,1202.1	chr4	66536146	66536260	-	66536146	66536260	1	0	114	1	1	0	none	GGACTCGCGCG	GGAGGGTGGGAGGCGCTGAGCTGGGAGGCAGAGGAGACGCCGGAGCTCCAGACACAGCAGGAGCGCGCCTTGGCGGTGCAGTTTCAACCTCGACTTCGCAGCCGCGCACACACC	WILDTYPE__mrna.flip.sense__chr4:66536146..66536260,-__1202.1.0.0
ACTGGCCGCTTCACTGCTTCCCCAGGCCCGCCCCCTCTGATGACGTCTCCGCCCGCCCCTTGACCCCCCCACGGTCCCGCCCCTTCCTACCTTCCAGTAGCCGGCGGCGGTGTCTCAGGCGGCAATGGAAGGTACCTCTAGACCGACGTACGAAGATCGGAAGAGCGTCG	WILDTYPE	1203.1.0.0.1	none	mrna.flip.sense__chr4:68566831..68566945,-	mrna.flip.sense__chr4:68566831..68566945,-,1203.1	chr4	68566831	68566945	-	68566831	68566945	1	0	114	1	1	0	none	CCGACGTACGA	CTTCCCCAGGCCCGCCCCCTCTGATGACGTCTCCGCCCGCCCCTTGACCCCCCCACGGTCCCGCCCCTTCCTACCTTCCAGTAGCCGGCGGCGGTGTCTCAGGCGGCAATGGAA	WILDTYPE__mrna.flip.sense__chr4:68566831..68566945,-__1203.1.0.0
ACTGGCCGCTTCACTGCTTCCCCAGGCCCGCCCCCTCTGATGACGTCTCCGCCCGCCCCTTGACCCCCCCACGGTCCCGCCCCTTCCTACCTTCCAGTAGCCGGCGGCGGTGTCTCAGGCGGCAATGGAAGGTACCTCTAGACCGCAAGTCGGAGATCGGAAGAGCGTCG	WILDTYPE	1203.1.0.0.2	none	mrna.flip.sense__chr4:68566831..68566945,-	mrna.flip.sense__chr4:68566831..68566945,-,1203.1	chr4	68566831	68566945	-	68566831	68566945	1	0	114	1	1	0	none	CCGCAAGTCGG	CTTCCCCAGGCCCGCCCCCTCTGATGACGTCTCCGCCCGCCCCTTGACCCCCCCACGGTCCCGCCCCTTCCTACCTTCCAGTAGCCGGCGGCGGTGTCTCAGGCGGCAATGGAA	WILDTYPE__mrna.flip.sense__chr4:68566831..68566945,-__1203.1.0.0
ACTGGCCGCTTCACTGCTTCCCCAGGCCCGCCCCCTCTGATGACGTCTCCGCCCGCCCCTTGACCCCCCCACGGTCCCGCCCCTTCCTACCTTCCAGTAGCCGGCGGCGGTGTCTCAGGCGGCAATGGAAGGTACCTCTAGAAAGCATCACGGAGATCGGAAGAGCGTCG	WILDTYPE	1203.1.0.0.3	none	mrna.flip.sense__chr4:68566831..68566945,-	mrna.flip.sense__chr4:68566831..68566945,-,1203.1	chr4	68566831	68566945	-	68566831	68566945	1	0	114	1	1	0	none	AAGCATCACGG	CTTCCCCAGGCCCGCCCCCTCTGATGACGTCTCCGCCCGCCCCTTGACCCCCCCACGGTCCCGCCCCTTCCTACCTTCCAGTAGCCGGCGGCGGTGTCTCAGGCGGCAATGGAA	WILDTYPE__mrna.flip.sense__chr4:68566831..68566945,-__1203.1.0.0
ACTGGCCGCTTCACTGCTTCCCCAGGCCCGCCCCCTCTGATGACGTCTCCGCCCGCCCCTTGACCCCCCCACGGTCCCGCCCCTTCCTACCTTCCAGTAGCCGGCGGCGGTGTCTCAGGCGGCAATGGAAGGTACCTCTAGACCTCTCGCTATAGATCGGAAGAGCGTCG	WILDTYPE	1203.1.0.0.4	none	mrna.flip.sense__chr4:68566831..68566945,-	mrna.flip.sense__chr4:68566831..68566945,-,1203.1	chr4	68566831	68566945	-	68566831	68566945	1	0	114	1	1	0	none	CCTCTCGCTAT	CTTCCCCAGGCCCGCCCCCTCTGATGACGTCTCCGCCCGCCCCTTGACCCCCCCACGGTCCCGCCCCTTCCTACCTTCCAGTAGCCGGCGGCGGTGTCTCAGGCGGCAATGGAA	WILDTYPE__mrna.flip.sense__chr4:68566831..68566945,-__1203.1.0.0
ACTGGCCGCTTCACTGCTTCCCCAGGCCCGCCCCCTCTGATGACGTCTCCGCCCGCCCCTTGACCCCCCCACGGTCCCGCCCCTTCCTACCTTCCAGTAGCCGGCGGCGGTGTCTCAGGCGGCAATGGAAGGTACCTCTAGAAAAACCGATGCAGATCGGAAGAGCGTCG	WILDTYPE	1203.1.0.0.5	none	mrna.flip.sense__chr4:68566831..68566945,-	mrna.flip.sense__chr4:68566831..68566945,-,1203.1	chr4	68566831	68566945	-	68566831	68566945	1	0	114	1	1	0	none	AAAACCGATGC	CTTCCCCAGGCCCGCCCCCTCTGATGACGTCTCCGCCCGCCCCTTGACCCCCCCACGGTCCCGCCCCTTCCTACCTTCCAGTAGCCGGCGGCGGTGTCTCAGGCGGCAATGGAA	WILDTYPE__mrna.flip.sense__chr4:68566831..68566945,-__1203.1.0.0
ACTGGCCGCTTCACTGCTTCCCCAGGCCCGCCCCCTCTGATGACGTCTCCGCCCGCCCCTTGACCCCCCCACGGTCCCGCCCCTTCCTACCTTCCAGTAGCCGGCGGCGGTGTCTCAGGCGGCAATGGAAGGTACCTCTAGAAGCCCGTTATAAGATCGGAAGAGCGTCG	WILDTYPE	1203.1.0.0.6	none	mrna.flip.sense__chr4:68566831..68566945,-	mrna.flip.sense__chr4:68566831..68566945,-,1203.1	chr4	68566831	68566945	-	68566831	68566945	1	0	114	1	1	0	none	AGCCCGTTATA	CTTCCCCAGGCCCGCCCCCTCTGATGACGTCTCCGCCCGCCCCTTGACCCCCCCACGGTCCCGCCCCTTCCTACCTTCCAGTAGCCGGCGGCGGTGTCTCAGGCGGCAATGGAA	WILDTYPE__mrna.flip.sense__chr4:68566831..68566945,-__1203.1.0.0
ACTGGCCGCTTCACTGCTTCCCCAGGCCCGCCCCCTCTGATGACGTCTCCGCCCGCCCCTTGACCCCCCCACGGTCCCGCCCCTTCCTACCTTCCAGTAGCCGGCGGCGGTGTCTCAGGCGGCAATGGAAGGTACCTCTAGATAACGAATCGCAGATCGGAAGAGCGTCG	WILDTYPE	1203.1.0.0.7	none	mrna.flip.sense__chr4:68566831..68566945,-	mrna.flip.sense__chr4:68566831..68566945,-,1203.1	chr4	68566831	68566945	-	68566831	68566945	1	0	114	1	1	0	none	TAACGAATCGC	CTTCCCCAGGCCCGCCCCCTCTGATGACGTCTCCGCCCGCCCCTTGACCCCCCCACGGTCCCGCCCCTTCCTACCTTCCAGTAGCCGGCGGCGGTGTCTCAGGCGGCAATGGAA	WILDTYPE__mrna.flip.sense__chr4:68566831..68566945,-__1203.1.0.0
ACTGGCCGCTTCACTGCTTCCCCAGGCCCGCCCCCTCTGATGACGTCTCCGCCCGCCCCTTGACCCCCCCACGGTCCCGCCCCTTCCTACCTTCCAGTAGCCGGCGGCGGTGTCTCAGGCGGCAATGGAAGGTACCTCTAGAAAGTCGGCGTAAGATCGGAAGAGCGTCG	WILDTYPE	1203.1.0.0.8	none	mrna.flip.sense__chr4:68566831..68566945,-	mrna.flip.sense__chr4:68566831..68566945,-,1203.1	chr4	68566831	68566945	-	68566831	68566945	1	0	114	1	1	0	none	AAGTCGGCGTA	CTTCCCCAGGCCCGCCCCCTCTGATGACGTCTCCGCCCGCCCCTTGACCCCCCCACGGTCCCGCCCCTTCCTACCTTCCAGTAGCCGGCGGCGGTGTCTCAGGCGGCAATGGAA	WILDTYPE__mrna.flip.sense__chr4:68566831..68566945,-__1203.1.0.0
ACTGGCCGCTTCACTGCTTCCCCAGGCCCGCCCCCTCTGATGACGTCTCCGCCCGCCCCTTGACCCCCCCACGGTCCCGCCCCTTCCTACCTTCCAGTAGCCGGCGGCGGTGTCTCAGGCGGCAATGGAAGGTACCTCTAGATTTACGCTTGTAGATCGGAAGAGCGTCG	WILDTYPE	1203.1.0.0.9	none	mrna.flip.sense__chr4:68566831..68566945,-	mrna.flip.sense__chr4:68566831..68566945,-,1203.1	chr4	68566831	68566945	-	68566831	68566945	1	0	114	1	1	0	none	TTTACGCTTGT	CTTCCCCAGGCCCGCCCCCTCTGATGACGTCTCCGCCCGCCCCTTGACCCCCCCACGGTCCCGCCCCTTCCTACCTTCCAGTAGCCGGCGGCGGTGTCTCAGGCGGCAATGGAA	WILDTYPE__mrna.flip.sense__chr4:68566831..68566945,-__1203.1.0.0
ACTGGCCGCTTCACTGCTTCCCCAGGCCCGCCCCCTCTGATGACGTCTCCGCCCGCCCCTTGACCCCCCCACGGTCCCGCCCCTTCCTACCTTCCAGTAGCCGGCGGCGGTGTCTCAGGCGGCAATGGAAGGTACCTCTAGACATTCAATGTAAGATCGGAAGAGCGTCG	WILDTYPE	1203.1.0.0.10	none	mrna.flip.sense__chr4:68566831..68566945,-	mrna.flip.sense__chr4:68566831..68566945,-,1203.1	chr4	68566831	68566945	-	68566831	68566945	1	0	114	1	1	0	none	CATTCAATGTA	CTTCCCCAGGCCCGCCCCCTCTGATGACGTCTCCGCCCGCCCCTTGACCCCCCCACGGTCCCGCCCCTTCCTACCTTCCAGTAGCCGGCGGCGGTGTCTCAGGCGGCAATGGAA	WILDTYPE__mrna.flip.sense__chr4:68566831..68566945,-__1203.1.0.0
ACTGGCCGCTTCACTGCTTCCCCAGGCCCGCCCCCTCTGATGACGTCTCCGCCCGCCCCTTGACCCCCCCACGGTCCCGCCCCTTCCTACCTTCCAGTAGCCGGCGGCGGTGTCTCAGGCGGCAATGGAAGGTACCTCTAGAAGATTCGGCATAGATCGGAAGAGCGTCG	WILDTYPE	1203.1.0.0.11	none	mrna.flip.sense__chr4:68566831..68566945,-	mrna.flip.sense__chr4:68566831..68566945,-,1203.1	chr4	68566831	68566945	-	68566831	68566945	1	0	114	1	1	0	none	AGATTCGGCAT	CTTCCCCAGGCCCGCCCCCTCTGATGACGTCTCCGCCCGCCCCTTGACCCCCCCACGGTCCCGCCCCTTCCTACCTTCCAGTAGCCGGCGGCGGTGTCTCAGGCGGCAATGGAA	WILDTYPE__mrna.flip.sense__chr4:68566831..68566945,-__1203.1.0.0
ACTGGCCGCTTCACTGCTTCCCCAGGCCCGCCCCCTCTGATGACGTCTCCGCCCGCCCCTTGACCCCCCCACGGTCCCGCCCCTTCCTACCTTCCAGTAGCCGGCGGCGGTGTCTCAGGCGGCAATGGAAGGTACCTCTAGAACGATTCCGGGAGATCGGAAGAGCGTCG	WILDTYPE	1203.1.0.0.12	none	mrna.flip.sense__chr4:68566831..68566945,-	mrna.flip.sense__chr4:68566831..68566945,-,1203.1	chr4	68566831	68566945	-	68566831	68566945	1	0	114	1	1	0	none	ACGATTCCGGG	CTTCCCCAGGCCCGCCCCCTCTGATGACGTCTCCGCCCGCCCCTTGACCCCCCCACGGTCCCGCCCCTTCCTACCTTCCAGTAGCCGGCGGCGGTGTCTCAGGCGGCAATGGAA	WILDTYPE__mrna.flip.sense__chr4:68566831..68566945,-__1203.1.0.0
ACTGGCCGCTTCACTGCTTCCCCAGGCCCGCCCCCTCTGATGACGTCTCCGCCCGCCCCTTGACCCCCCCACGGTCCCGCCCCTTCCTACCTTCCAGTAGCCGGCGGCGGTGTCTCAGGCGGCAATGGAAGGTACCTCTAGAGCATGACCCATAGATCGGAAGAGCGTCG	WILDTYPE	1203.1.0.0.13	none	mrna.flip.sense__chr4:68566831..68566945,-	mrna.flip.sense__chr4:68566831..68566945,-,1203.1	chr4	68566831	68566945	-	68566831	68566945	1	0	114	1	1	0	none	GCATGACCCAT	CTTCCCCAGGCCCGCCCCCTCTGATGACGTCTCCGCCCGCCCCTTGACCCCCCCACGGTCCCGCCCCTTCCTACCTTCCAGTAGCCGGCGGCGGTGTCTCAGGCGGCAATGGAA	WILDTYPE__mrna.flip.sense__chr4:68566831..68566945,-__1203.1.0.0
ACTGGCCGCTTCACTGCTTCCCCAGGCCCGCCCCCTCTGATGACGTCTCCGCCCGCCCCTTGACCCCCCCACGGTCCCGCCCCTTCCTACCTTCCAGTAGCCGGCGGCGGTGTCTCAGGCGGCAATGGAAGGTACCTCTAGATAGTACGCGTAAGATCGGAAGAGCGTCG	WILDTYPE	1203.1.0.0.14	none	mrna.flip.sense__chr4:68566831..68566945,-	mrna.flip.sense__chr4:68566831..68566945,-,1203.1	chr4	68566831	68566945	-	68566831	68566945	1	0	114	1	1	0	none	TAGTACGCGTA	CTTCCCCAGGCCCGCCCCCTCTGATGACGTCTCCGCCCGCCCCTTGACCCCCCCACGGTCCCGCCCCTTCCTACCTTCCAGTAGCCGGCGGCGGTGTCTCAGGCGGCAATGGAA	WILDTYPE__mrna.flip.sense__chr4:68566831..68566945,-__1203.1.0.0
ACTGGCCGCTTCACTGCTTCCCCAGGCCCGCCCCCTCTGATGACGTCTCCGCCCGCCCCTTGACCCCCCCACGGTCCCGCCCCTTCCTACCTTCCAGTAGCCGGCGGCGGTGTCTCAGGCGGCAATGGAAGGTACCTCTAGAATCAATCCGGTAGATCGGAAGAGCGTCG	WILDTYPE	1203.1.0.0.15	none	mrna.flip.sense__chr4:68566831..68566945,-	mrna.flip.sense__chr4:68566831..68566945,-,1203.1	chr4	68566831	68566945	-	68566831	68566945	1	0	114	1	1	0	none	ATCAATCCGGT	CTTCCCCAGGCCCGCCCCCTCTGATGACGTCTCCGCCCGCCCCTTGACCCCCCCACGGTCCCGCCCCTTCCTACCTTCCAGTAGCCGGCGGCGGTGTCTCAGGCGGCAATGGAA	WILDTYPE__mrna.flip.sense__chr4:68566831..68566945,-__1203.1.0.0
ACTGGCCGCTTCACTGAGGTCCATGATTGTTCCACATAAAGTCAGAAGGGAGGAAAGGCGCACGCGCATTGGGGACTTGACTCTGGAAAGCGTCCAGACCAAGGTCAGCGGAGAGTAGGCATGTAGCTTCGGTACCTCTAGAGAGTATCAAAGAGATCGGAAGAGCGTCG	WILDTYPE_BUT_HAS_SNP	1204.1.0.0.1	none	mrna.flip.sense__chr5:33440795..33440909,+	mrna.flip.sense__chr5:33440795..33440909,+,1204.1	chr5	33440795	33440909	+	33440795	33440909	1	0	114	1	1	0	none	GAGTATCAAAG	AGGTCCATGATTGTTCCACATAAAGTCAGAAGGGAGGAAAGGCGCACGCGCATTGGGGACTTGACTCTGGAAAGCGTCCAGACCAAGGTCAGCGGAGAGTAGGCATGTAGCTTC	WILDTYPE_BUT_HAS_SNP__mrna.flip.sense__chr5:33440795..33440909,+__1204.1.0.0
ACTGGCCGCTTCACTGAGGTCCATGATTGTTCCACATAAAGTCAGAAGGGAGGAAAGGCGCACGCGCATTGGGGACTTGACTCTGGAAAGCGTCCAGACCAAGGTCAGCGGAGAGTAGGCATGTAGCTTCGGTACCTCTAGAGTCGATAGCGAAGATCGGAAGAGCGTCG	WILDTYPE_BUT_HAS_SNP	1204.1.0.0.2	none	mrna.flip.sense__chr5:33440795..33440909,+	mrna.flip.sense__chr5:33440795..33440909,+,1204.1	chr5	33440795	33440909	+	33440795	33440909	1	0	114	1	1	0	none	GTCGATAGCGA	AGGTCCATGATTGTTCCACATAAAGTCAGAAGGGAGGAAAGGCGCACGCGCATTGGGGACTTGACTCTGGAAAGCGTCCAGACCAAGGTCAGCGGAGAGTAGGCATGTAGCTTC	WILDTYPE_BUT_HAS_SNP__mrna.flip.sense__chr5:33440795..33440909,+__1204.1.0.0
ACTGGCCGCTTCACTGAGGTCCATGATTGTTCCACATAAAGTCAGAAGGGAGGAAAGGCGCACGCGCATTGGGGACTTGACTCTGGAAAGCGTCCAGACCAAGGTCAGCGGAGAGTAGGCATGTAGCTTCGGTACCTCTAGAACTAAAACTAGAGATCGGAAGAGCGTCG	WILDTYPE_BUT_HAS_SNP	1204.1.0.0.3	none	mrna.flip.sense__chr5:33440795..33440909,+	mrna.flip.sense__chr5:33440795..33440909,+,1204.1	chr5	33440795	33440909	+	33440795	33440909	1	0	114	1	1	0	none	ACTAAAACTAG	AGGTCCATGATTGTTCCACATAAAGTCAGAAGGGAGGAAAGGCGCACGCGCATTGGGGACTTGACTCTGGAAAGCGTCCAGACCAAGGTCAGCGGAGAGTAGGCATGTAGCTTC	WILDTYPE_BUT_HAS_SNP__mrna.flip.sense__chr5:33440795..33440909,+__1204.1.0.0
ACTGGCCGCTTCACTGAGGTCCATGATTGTTCCACATAAAGTCAGAAGGGAGGAAAGGCGCACGCGCATTGGGGACTTGACTCTGGAAAGCGTCCAGACCAAGGTCAGCGGAGAGTAGGCATGTAGCTTCGGTACCTCTAGAGATAAGCCGCTAGATCGGAAGAGCGTCG	WILDTYPE_BUT_HAS_SNP	1204.1.0.0.4	none	mrna.flip.sense__chr5:33440795..33440909,+	mrna.flip.sense__chr5:33440795..33440909,+,1204.1	chr5	33440795	33440909	+	33440795	33440909	1	0	114	1	1	0	none	GATAAGCCGCT	AGGTCCATGATTGTTCCACATAAAGTCAGAAGGGAGGAAAGGCGCACGCGCATTGGGGACTTGACTCTGGAAAGCGTCCAGACCAAGGTCAGCGGAGAGTAGGCATGTAGCTTC	WILDTYPE_BUT_HAS_SNP__mrna.flip.sense__chr5:33440795..33440909,+__1204.1.0.0
ACTGGCCGCTTCACTGAGGTCCATGATTGTTCCACATAAAGTCAGAAGGGAGGAAAGGCGCACGCGCATTGGGGACTTGACTCTGGAAAGCGTCCAGACCAAGGTCAGCGGAGAGTAGGCATGTAGCTTCGGTACCTCTAGAGCTTAGCGGGGAGATCGGAAGAGCGTCG	WILDTYPE_BUT_HAS_SNP	1204.1.0.0.5	none	mrna.flip.sense__chr5:33440795..33440909,+	mrna.flip.sense__chr5:33440795..33440909,+,1204.1	chr5	33440795	33440909	+	33440795	33440909	1	0	114	1	1	0	none	GCTTAGCGGGG	AGGTCCATGATTGTTCCACATAAAGTCAGAAGGGAGGAAAGGCGCACGCGCATTGGGGACTTGACTCTGGAAAGCGTCCAGACCAAGGTCAGCGGAGAGTAGGCATGTAGCTTC	WILDTYPE_BUT_HAS_SNP__mrna.flip.sense__chr5:33440795..33440909,+__1204.1.0.0
ACTGGCCGCTTCACTGAGGTCCATGATTGTTCCACATAAAGTCAGAAGGGAGGAAAGGCGCACGCGCATTGGGGACTTGACTCTGGAAAGCGTCCAGACCAAGGTCAGCGGAGAGTAGGCATGTAGCTTCGGTACCTCTAGACGGCGTAAAGAAGATCGGAAGAGCGTCG	WILDTYPE_BUT_HAS_SNP	1204.1.0.0.6	none	mrna.flip.sense__chr5:33440795..33440909,+	mrna.flip.sense__chr5:33440795..33440909,+,1204.1	chr5	33440795	33440909	+	33440795	33440909	1	0	114	1	1	0	none	CGGCGTAAAGA	AGGTCCATGATTGTTCCACATAAAGTCAGAAGGGAGGAAAGGCGCACGCGCATTGGGGACTTGACTCTGGAAAGCGTCCAGACCAAGGTCAGCGGAGAGTAGGCATGTAGCTTC	WILDTYPE_BUT_HAS_SNP__mrna.flip.sense__chr5:33440795..33440909,+__1204.1.0.0
ACTGGCCGCTTCACTGAGGTCCATGATTGTTCCACATAAAGTCAGAAGGGAGGAAAGGCGCACGCGCATTGGGGACTTGACTCTGGAAAGCGTCCAGACCAAGGTCAGCGGAGAGTAGGCATGTAGCTTCGGTACCTCTAGAGTGTTCGTCAGAGATCGGAAGAGCGTCG	WILDTYPE_BUT_HAS_SNP	1204.1.0.0.7	none	mrna.flip.sense__chr5:33440795..33440909,+	mrna.flip.sense__chr5:33440795..33440909,+,1204.1	chr5	33440795	33440909	+	33440795	33440909	1	0	114	1	1	0	none	GTGTTCGTCAG	AGGTCCATGATTGTTCCACATAAAGTCAGAAGGGAGGAAAGGCGCACGCGCATTGGGGACTTGACTCTGGAAAGCGTCCAGACCAAGGTCAGCGGAGAGTAGGCATGTAGCTTC	WILDTYPE_BUT_HAS_SNP__mrna.flip.sense__chr5:33440795..33440909,+__1204.1.0.0
ACTGGCCGCTTCACTGAGGTCCATGATTGTTCCACATAAAGTCAGAAGGGAGGAAAGGCGCACGCGCATTGGGGACTTGACTCTGGAAAGCGTCCAGACCAAGGTCAGCGGAGAGTAGGCATGTAGCTTCGGTACCTCTAGATGTAACGAGCTAGATCGGAAGAGCGTCG	WILDTYPE_BUT_HAS_SNP	1204.1.0.0.8	none	mrna.flip.sense__chr5:33440795..33440909,+	mrna.flip.sense__chr5:33440795..33440909,+,1204.1	chr5	33440795	33440909	+	33440795	33440909	1	0	114	1	1	0	none	TGTAACGAGCT	AGGTCCATGATTGTTCCACATAAAGTCAGAAGGGAGGAAAGGCGCACGCGCATTGGGGACTTGACTCTGGAAAGCGTCCAGACCAAGGTCAGCGGAGAGTAGGCATGTAGCTTC	WILDTYPE_BUT_HAS_SNP__mrna.flip.sense__chr5:33440795..33440909,+__1204.1.0.0
ACTGGCCGCTTCACTGAGGTCCATGATTGTTCCACATAAAGTCAGAAGGGAGGAAAGGCGCACGCGCATTGGGGACTTGACTCTGGAAAGCGTCCAGACCAAGGTCAGCGGAGAGTAGGCATGTAGCTTCGGTACCTCTAGAGCCGCTTGGAAAGATCGGAAGAGCGTCG	WILDTYPE_BUT_HAS_SNP	1204.1.0.0.9	none	mrna.flip.sense__chr5:33440795..33440909,+	mrna.flip.sense__chr5:33440795..33440909,+,1204.1	chr5	33440795	33440909	+	33440795	33440909	1	0	114	1	1	0	none	GCCGCTTGGAA	AGGTCCATGATTGTTCCACATAAAGTCAGAAGGGAGGAAAGGCGCACGCGCATTGGGGACTTGACTCTGGAAAGCGTCCAGACCAAGGTCAGCGGAGAGTAGGCATGTAGCTTC	WILDTYPE_BUT_HAS_SNP__mrna.flip.sense__chr5:33440795..33440909,+__1204.1.0.0
ACTGGCCGCTTCACTGAGGTCCATGATTGTTCCACATAAAGTCAGAAGGGAGGAAAGGCGCACGCGCATTGGGGACTTGACTCTGGAAAGCGTCCAGACCAAGGTCAGCGGAGAGTAGGCATGTAGCTTCGGTACCTCTAGAGTTATTCGCACAGATCGGAAGAGCGTCG	WILDTYPE_BUT_HAS_SNP	1204.1.0.0.10	none	mrna.flip.sense__chr5:33440795..33440909,+	mrna.flip.sense__chr5:33440795..33440909,+,1204.1	chr5	33440795	33440909	+	33440795	33440909	1	0	114	1	1	0	none	GTTATTCGCAC	AGGTCCATGATTGTTCCACATAAAGTCAGAAGGGAGGAAAGGCGCACGCGCATTGGGGACTTGACTCTGGAAAGCGTCCAGACCAAGGTCAGCGGAGAGTAGGCATGTAGCTTC	WILDTYPE_BUT_HAS_SNP__mrna.flip.sense__chr5:33440795..33440909,+__1204.1.0.0
ACTGGCCGCTTCACTGAGGTCCATGATTGTTCCACATAAAGTCAGAAGGGAGGAAAGGCGCACGCGCATTGGGGACTTGACTCTGGAAAGCGTCCAGACCAAGGTCAGCGGAGAGTAGGCATGTAGCTTCGGTACCTCTAGAATGTTCGTTTAAGATCGGAAGAGCGTCG	WILDTYPE_BUT_HAS_SNP	1204.1.0.0.11	none	mrna.flip.sense__chr5:33440795..33440909,+	mrna.flip.sense__chr5:33440795..33440909,+,1204.1	chr5	33440795	33440909	+	33440795	33440909	1	0	114	1	1	0	none	ATGTTCGTTTA	AGGTCCATGATTGTTCCACATAAAGTCAGAAGGGAGGAAAGGCGCACGCGCATTGGGGACTTGACTCTGGAAAGCGTCCAGACCAAGGTCAGCGGAGAGTAGGCATGTAGCTTC	WILDTYPE_BUT_HAS_SNP__mrna.flip.sense__chr5:33440795..33440909,+__1204.1.0.0
ACTGGCCGCTTCACTGAGGTCCATGATTGTTCCACATAAAGTCAGAAGGGAGGAAAGGCGCACGCGCATTGGGGACTTGACTCTGGAAAGCGTCCAGACCAAGGTCAGCGGAGAGTAGGCATGTAGCTTCGGTACCTCTAGAAGTAATCGCATAGATCGGAAGAGCGTCG	WILDTYPE_BUT_HAS_SNP	1204.1.0.0.12	none	mrna.flip.sense__chr5:33440795..33440909,+	mrna.flip.sense__chr5:33440795..33440909,+,1204.1	chr5	33440795	33440909	+	33440795	33440909	1	0	114	1	1	0	none	AGTAATCGCAT	AGGTCCATGATTGTTCCACATAAAGTCAGAAGGGAGGAAAGGCGCACGCGCATTGGGGACTTGACTCTGGAAAGCGTCCAGACCAAGGTCAGCGGAGAGTAGGCATGTAGCTTC	WILDTYPE_BUT_HAS_SNP__mrna.flip.sense__chr5:33440795..33440909,+__1204.1.0.0
ACTGGCCGCTTCACTGAGGTCCATGATTGTTCCACATAAAGTCAGAAGGGAGGAAAGGCGCACGCGCATTGGGGACTTGACTCTGGAAAGCGTCCAGACCAAGGTCAGCGGAGAGTAGGCATGTAGCTTCGGTACCTCTAGAGGCGTACATGCAGATCGGAAGAGCGTCG	WILDTYPE_BUT_HAS_SNP	1204.1.0.0.13	none	mrna.flip.sense__chr5:33440795..33440909,+	mrna.flip.sense__chr5:33440795..33440909,+,1204.1	chr5	33440795	33440909	+	33440795	33440909	1	0	114	1	1	0	none	GGCGTACATGC	AGGTCCATGATTGTTCCACATAAAGTCAGAAGGGAGGAAAGGCGCACGCGCATTGGGGACTTGACTCTGGAAAGCGTCCAGACCAAGGTCAGCGGAGAGTAGGCATGTAGCTTC	WILDTYPE_BUT_HAS_SNP__mrna.flip.sense__chr5:33440795..33440909,+__1204.1.0.0
ACTGGCCGCTTCACTGAGGTCCATGATTGTTCCACATAAAGTCAGAAGGGAGGAAAGGCGCACGCGCATTGGGGACTTGACTCTGGAAAGCGTCCAGACCAAGGTCAGCGGAGAGTAGGCATGTAGCTTCGGTACCTCTAGAATCTCGGATATAGATCGGAAGAGCGTCG	WILDTYPE_BUT_HAS_SNP	1204.1.0.0.14	none	mrna.flip.sense__chr5:33440795..33440909,+	mrna.flip.sense__chr5:33440795..33440909,+,1204.1	chr5	33440795	33440909	+	33440795	33440909	1	0	114	1	1	0	none	ATCTCGGATAT	AGGTCCATGATTGTTCCACATAAAGTCAGAAGGGAGGAAAGGCGCACGCGCATTGGGGACTTGACTCTGGAAAGCGTCCAGACCAAGGTCAGCGGAGAGTAGGCATGTAGCTTC	WILDTYPE_BUT_HAS_SNP__mrna.flip.sense__chr5:33440795..33440909,+__1204.1.0.0
ACTGGCCGCTTCACTGAGGTCCATGATTGTTCCACATAAAGTCAGAAGGGAGGAAAGGCGCACGCGCATTGGGGACTTGACTCTGGAAAGCGTCCAGACCAAGGTCAGCGGAGAGTAGGCATGTAGCTTCGGTACCTCTAGACCTCTTCGAAAAGATCGGAAGAGCGTCG	WILDTYPE_BUT_HAS_SNP	1204.1.0.0.15	none	mrna.flip.sense__chr5:33440795..33440909,+	mrna.flip.sense__chr5:33440795..33440909,+,1204.1	chr5	33440795	33440909	+	33440795	33440909	1	0	114	1	1	0	none	CCTCTTCGAAA	AGGTCCATGATTGTTCCACATAAAGTCAGAAGGGAGGAAAGGCGCACGCGCATTGGGGACTTGACTCTGGAAAGCGTCCAGACCAAGGTCAGCGGAGAGTAGGCATGTAGCTTC	WILDTYPE_BUT_HAS_SNP__mrna.flip.sense__chr5:33440795..33440909,+__1204.1.0.0
ACTGGCCGCTTCACTGAGGTCCATGATTGTTCCACATAAAGTCAGAAGGGAGGAAAGGCGCACGCGCATTGGGGACTTGACTCTGGAAAGCGTCCAGACCAAGGTCAGCGGAGAGTAGGCATGTAGCTTCGGTACCTCTAGAATACGGCGGTTAGATCGGAAGAGCGTCG	WILDTYPE_BUT_HAS_SNP	1204.1.0.0.16	none	mrna.flip.sense__chr5:33440795..33440909,+	mrna.flip.sense__chr5:33440795..33440909,+,1204.1	chr5	33440795	33440909	+	33440795	33440909	1	0	114	1	1	0	none	ATACGGCGGTT	AGGTCCATGATTGTTCCACATAAAGTCAGAAGGGAGGAAAGGCGCACGCGCATTGGGGACTTGACTCTGGAAAGCGTCCAGACCAAGGTCAGCGGAGAGTAGGCATGTAGCTTC	WILDTYPE_BUT_HAS_SNP__mrna.flip.sense__chr5:33440795..33440909,+__1204.1.0.0
ACTGGCCGCTTCACTGAGGTCCATGATTGTTCCACATAAAGTCAGAAGGGAGGAAAGGCGCACGCGCATTGGGGACTTGACTCTGGAAAGCGTCCAGACCAAGGTCAGCGGAGAGTAGGCATGTAGCTTCGGTACCTCTAGACTACTAATGAAAGATCGGAAGAGCGTCG	WILDTYPE_BUT_HAS_SNP	1204.1.0.0.17	none	mrna.flip.sense__chr5:33440795..33440909,+	mrna.flip.sense__chr5:33440795..33440909,+,1204.1	chr5	33440795	33440909	+	33440795	33440909	1	0	114	1	1	0	none	CTACTAATGAA	AGGTCCATGATTGTTCCACATAAAGTCAGAAGGGAGGAAAGGCGCACGCGCATTGGGGACTTGACTCTGGAAAGCGTCCAGACCAAGGTCAGCGGAGAGTAGGCATGTAGCTTC	WILDTYPE_BUT_HAS_SNP__mrna.flip.sense__chr5:33440795..33440909,+__1204.1.0.0
ACTGGCCGCTTCACTGAGGTCCATGATTGTTCCACATAAAGTCAGAAGGGAGGAAAGGCGCACGCGCATTGGGGACTTGACTCTGGAAAGCGTCCAGACCAAGGTCAGCGGAGAGTAGGCATGTAGCTTCGGTACCTCTAGAGAATCGTTATCAGATCGGAAGAGCGTCG	WILDTYPE_BUT_HAS_SNP	1204.1.0.0.18	none	mrna.flip.sense__chr5:33440795..33440909,+	mrna.flip.sense__chr5:33440795..33440909,+,1204.1	chr5	33440795	33440909	+	33440795	33440909	1	0	114	1	1	0	none	GAATCGTTATC	AGGTCCATGATTGTTCCACATAAAGTCAGAAGGGAGGAAAGGCGCACGCGCATTGGGGACTTGACTCTGGAAAGCGTCCAGACCAAGGTCAGCGGAGAGTAGGCATGTAGCTTC	WILDTYPE_BUT_HAS_SNP__mrna.flip.sense__chr5:33440795..33440909,+__1204.1.0.0
ACTGGCCGCTTCACTGAGGTCCATGATTGTTCCACATAAAGTCAGAAGGGAGGAAAGGCGCACGCGCATTGGGGACTTGACTCTGGAAAGCGTCCAGACCAAGGTCAGCGGAGAGTAGGCATGTAGCTTCGGTACCTCTAGAGAATTCGTCGCAGATCGGAAGAGCGTCG	WILDTYPE_BUT_HAS_SNP	1204.1.0.0.19	none	mrna.flip.sense__chr5:33440795..33440909,+	mrna.flip.sense__chr5:33440795..33440909,+,1204.1	chr5	33440795	33440909	+	33440795	33440909	1	0	114	1	1	0	none	GAATTCGTCGC	AGGTCCATGATTGTTCCACATAAAGTCAGAAGGGAGGAAAGGCGCACGCGCATTGGGGACTTGACTCTGGAAAGCGTCCAGACCAAGGTCAGCGGAGAGTAGGCATGTAGCTTC	WILDTYPE_BUT_HAS_SNP__mrna.flip.sense__chr5:33440795..33440909,+__1204.1.0.0
ACTGGCCGCTTCACTGAGGTCCATGATTGTTCCACATAAAGTCAGAAGGGAGGAAAGGCGCACGCGCATTGGGGACTTGACTCTGGAAAGCGTCCAGACCAAGGTCAGCGGAGAGTAGGCATGTAGCTTCGGTACCTCTAGATTGGACGAAGAAGATCGGAAGAGCGTCG	WILDTYPE_BUT_HAS_SNP	1204.1.0.0.20	none	mrna.flip.sense__chr5:33440795..33440909,+	mrna.flip.sense__chr5:33440795..33440909,+,1204.1	chr5	33440795	33440909	+	33440795	33440909	1	0	114	1	1	0	none	TTGGACGAAGA	AGGTCCATGATTGTTCCACATAAAGTCAGAAGGGAGGAAAGGCGCACGCGCATTGGGGACTTGACTCTGGAAAGCGTCCAGACCAAGGTCAGCGGAGAGTAGGCATGTAGCTTC	WILDTYPE_BUT_HAS_SNP__mrna.flip.sense__chr5:33440795..33440909,+__1204.1.0.0
ACTGGCCGCTTCACTGAGGTCCATGATTGTTCCACATAAAGTCAGAAGGGAGGAAAGGCGCACGCGCATTGGGGACTTGACTCTGGAAAGCGTCCAGACCAAGGTCAGCGGAGAGTAGGCATGTAGCTTCGGTACCTCTAGACCGTGGTAGCCAGATCGGAAGAGCGTCG	WILDTYPE_BUT_HAS_SNP	1204.1.0.0.21	none	mrna.flip.sense__chr5:33440795..33440909,+	mrna.flip.sense__chr5:33440795..33440909,+,1204.1	chr5	33440795	33440909	+	33440795	33440909	1	0	114	1	1	0	none	CCGTGGTAGCC	AGGTCCATGATTGTTCCACATAAAGTCAGAAGGGAGGAAAGGCGCACGCGCATTGGGGACTTGACTCTGGAAAGCGTCCAGACCAAGGTCAGCGGAGAGTAGGCATGTAGCTTC	WILDTYPE_BUT_HAS_SNP__mrna.flip.sense__chr5:33440795..33440909,+__1204.1.0.0
ACTGGCCGCTTCACTGAGGTCCATGATTGTTCCACATAAAGTCAGAAGGGAGGAAAGGCGCACGCGCATTGGGGACTTGACTCTGGAAAGCGTCCAGACCAAGGTCAGCGGAGAGTAGGCATGTAGCTTCGGTACCTCTAGAGGACGCGCTACAGATCGGAAGAGCGTCG	WILDTYPE_BUT_HAS_SNP	1204.1.0.0.22	none	mrna.flip.sense__chr5:33440795..33440909,+	mrna.flip.sense__chr5:33440795..33440909,+,1204.1	chr5	33440795	33440909	+	33440795	33440909	1	0	114	1	1	0	none	GGACGCGCTAC	AGGTCCATGATTGTTCCACATAAAGTCAGAAGGGAGGAAAGGCGCACGCGCATTGGGGACTTGACTCTGGAAAGCGTCCAGACCAAGGTCAGCGGAGAGTAGGCATGTAGCTTC	WILDTYPE_BUT_HAS_SNP__mrna.flip.sense__chr5:33440795..33440909,+__1204.1.0.0
ACTGGCCGCTTCACTGAGGTCCATGATTGTTCCACATAAAGTCAGAAGGGAGGAAAGGCGCACGCGCATTGGGGACTTGACTCTGGAAAGCGTCCAGACCAAGGTCAGCGGAGAGTAGGCATGTAGCTTCGGTACCTCTAGAGCTTGACGCGAAGATCGGAAGAGCGTCG	WILDTYPE_BUT_HAS_SNP	1204.1.0.0.23	none	mrna.flip.sense__chr5:33440795..33440909,+	mrna.flip.sense__chr5:33440795..33440909,+,1204.1	chr5	33440795	33440909	+	33440795	33440909	1	0	114	1	1	0	none	GCTTGACGCGA	AGGTCCATGATTGTTCCACATAAAGTCAGAAGGGAGGAAAGGCGCACGCGCATTGGGGACTTGACTCTGGAAAGCGTCCAGACCAAGGTCAGCGGAGAGTAGGCATGTAGCTTC	WILDTYPE_BUT_HAS_SNP__mrna.flip.sense__chr5:33440795..33440909,+__1204.1.0.0
ACTGGCCGCTTCACTGAGGTCCATGATTGTTCCACATAAAGTCAGAAGGGAGGAAAGGCGCACGCGCATTGGGGACTTGACTCTGGAAAGCGTCCAGACCAAGGTCAGCGGAGAGTAGGCATGTAGCTTCGGTACCTCTAGACTGGGCATCGGAGATCGGAAGAGCGTCG	WILDTYPE_BUT_HAS_SNP	1204.1.0.0.24	none	mrna.flip.sense__chr5:33440795..33440909,+	mrna.flip.sense__chr5:33440795..33440909,+,1204.1	chr5	33440795	33440909	+	33440795	33440909	1	0	114	1	1	0	none	CTGGGCATCGG	AGGTCCATGATTGTTCCACATAAAGTCAGAAGGGAGGAAAGGCGCACGCGCATTGGGGACTTGACTCTGGAAAGCGTCCAGACCAAGGTCAGCGGAGAGTAGGCATGTAGCTTC	WILDTYPE_BUT_HAS_SNP__mrna.flip.sense__chr5:33440795..33440909,+__1204.1.0.0
ACTGGCCGCTTCACTGAGGTCCATGATTGTTCCACATAAAGTCAGAAGGGAGGAAAGGCGCACGCGCATTGGGGACTTGACTCTGGAAAGCGTCCAGACCAAGGTCAGCGGAGAGTAGGCATGTAGCTTCGGTACCTCTAGAATCCGACTGCAAGATCGGAAGAGCGTCG	WILDTYPE_BUT_HAS_SNP	1204.1.0.0.25	none	mrna.flip.sense__chr5:33440795..33440909,+	mrna.flip.sense__chr5:33440795..33440909,+,1204.1	chr5	33440795	33440909	+	33440795	33440909	1	0	114	1	1	0	none	ATCCGACTGCA	AGGTCCATGATTGTTCCACATAAAGTCAGAAGGGAGGAAAGGCGCACGCGCATTGGGGACTTGACTCTGGAAAGCGTCCAGACCAAGGTCAGCGGAGAGTAGGCATGTAGCTTC	WILDTYPE_BUT_HAS_SNP__mrna.flip.sense__chr5:33440795..33440909,+__1204.1.0.0
ACTGGCCGCTTCACTGAGGTCCATGATTGTTCCACATAAAGTCAGAAGGGAGGAAAGGCGCACGCGCATTGGGGACTTGACTCTGGAAAGCGTCCAGACCAAGGTCAGCGGAGAGTAGGCATGTAGCTTCGGTACCTCTAGATGACGAGCGCTAGATCGGAAGAGCGTCG	WILDTYPE_BUT_HAS_SNP	1204.1.0.0.26	none	mrna.flip.sense__chr5:33440795..33440909,+	mrna.flip.sense__chr5:33440795..33440909,+,1204.1	chr5	33440795	33440909	+	33440795	33440909	1	0	114	1	1	0	none	TGACGAGCGCT	AGGTCCATGATTGTTCCACATAAAGTCAGAAGGGAGGAAAGGCGCACGCGCATTGGGGACTTGACTCTGGAAAGCGTCCAGACCAAGGTCAGCGGAGAGTAGGCATGTAGCTTC	WILDTYPE_BUT_HAS_SNP__mrna.flip.sense__chr5:33440795..33440909,+__1204.1.0.0
ACTGGCCGCTTCACTGAGGTCCATGATTGTTCCACATAAAGTCAGAAGGGAGGAAAGGCGCACGCGCATTGGGGACTTGACTCTGGAAAGCGTCCAGACCAAGGTCAGCGGAGAGTAGGCATGTAGCTTCGGTACCTCTAGAAAGCGCGAGTCAGATCGGAAGAGCGTCG	WILDTYPE_BUT_HAS_SNP	1204.1.0.0.27	none	mrna.flip.sense__chr5:33440795..33440909,+	mrna.flip.sense__chr5:33440795..33440909,+,1204.1	chr5	33440795	33440909	+	33440795	33440909	1	0	114	1	1	0	none	AAGCGCGAGTC	AGGTCCATGATTGTTCCACATAAAGTCAGAAGGGAGGAAAGGCGCACGCGCATTGGGGACTTGACTCTGGAAAGCGTCCAGACCAAGGTCAGCGGAGAGTAGGCATGTAGCTTC	WILDTYPE_BUT_HAS_SNP__mrna.flip.sense__chr5:33440795..33440909,+__1204.1.0.0
ACTGGCCGCTTCACTGAGGTCCATGATTGTTCCACATAAAGTCAGAAGGGAGGAAAGGCGCACGCGCATTGGGGACTTGACTCTGGAAAGCGTCCAGACCAAGGTCAGCGGAGAGTAGGCATGTAGCTTCGGTACCTCTAGAACAAAATCGCAAGATCGGAAGAGCGTCG	WILDTYPE_BUT_HAS_SNP	1204.1.0.0.28	none	mrna.flip.sense__chr5:33440795..33440909,+	mrna.flip.sense__chr5:33440795..33440909,+,1204.1	chr5	33440795	33440909	+	33440795	33440909	1	0	114	1	1	0	none	ACAAAATCGCA	AGGTCCATGATTGTTCCACATAAAGTCAGAAGGGAGGAAAGGCGCACGCGCATTGGGGACTTGACTCTGGAAAGCGTCCAGACCAAGGTCAGCGGAGAGTAGGCATGTAGCTTC	WILDTYPE_BUT_HAS_SNP__mrna.flip.sense__chr5:33440795..33440909,+__1204.1.0.0
ACTGGCCGCTTCACTGAGGTCCATGATTGTTCCACATAAAGTCAGAAGGGAGGAAAGGCGCACGCGCATTGGGGACTTGACTCTGGAAAGCGTCCAGACCAAGGTCAGCGGAGAGTAGGCATGTAGCTTCGGTACCTCTAGAACATTACGGCGAGATCGGAAGAGCGTCG	WILDTYPE_BUT_HAS_SNP	1204.1.0.0.29	none	mrna.flip.sense__chr5:33440795..33440909,+	mrna.flip.sense__chr5:33440795..33440909,+,1204.1	chr5	33440795	33440909	+	33440795	33440909	1	0	114	1	1	0	none	ACATTACGGCG	AGGTCCATGATTGTTCCACATAAAGTCAGAAGGGAGGAAAGGCGCACGCGCATTGGGGACTTGACTCTGGAAAGCGTCCAGACCAAGGTCAGCGGAGAGTAGGCATGTAGCTTC	WILDTYPE_BUT_HAS_SNP__mrna.flip.sense__chr5:33440795..33440909,+__1204.1.0.0
ACTGGCCGCTTCACTGAGGTCCATGATTGTTCCACATAAAGTCAGAAGGGAGGAAAGGCGCACGCGCATTGGGGACTTGACTCTGGAAAGCGTCCAGACCAAGGTCAGCGGAGAGTAGGCATGTAGCTTCGGTACCTCTAGAGTGGTAAGCGTAGATCGGAAGAGCGTCG	WILDTYPE_BUT_HAS_SNP	1204.1.0.0.30	none	mrna.flip.sense__chr5:33440795..33440909,+	mrna.flip.sense__chr5:33440795..33440909,+,1204.1	chr5	33440795	33440909	+	33440795	33440909	1	0	114	1	1	0	none	GTGGTAAGCGT	AGGTCCATGATTGTTCCACATAAAGTCAGAAGGGAGGAAAGGCGCACGCGCATTGGGGACTTGACTCTGGAAAGCGTCCAGACCAAGGTCAGCGGAGAGTAGGCATGTAGCTTC	WILDTYPE_BUT_HAS_SNP__mrna.flip.sense__chr5:33440795..33440909,+__1204.1.0.0
ACTGGCCGCTTCACTGAGGTCCATGATTGTTCCACATAAAGTCAGAAGGGAGGAAAGGCGCACGCGCATTGGGGACTTGACTCTGGAAAGCGTCCAGACCAAGGTCAGCGGAGAGTAGGCATGTAGCTTCGGTACCTCTAGAAAATCGAGCCTAGATCGGAAGAGCGTCG	WILDTYPE_BUT_HAS_SNP	1204.1.0.0.31	none	mrna.flip.sense__chr5:33440795..33440909,+	mrna.flip.sense__chr5:33440795..33440909,+,1204.1	chr5	33440795	33440909	+	33440795	33440909	1	0	114	1	1	0	none	AAATCGAGCCT	AGGTCCATGATTGTTCCACATAAAGTCAGAAGGGAGGAAAGGCGCACGCGCATTGGGGACTTGACTCTGGAAAGCGTCCAGACCAAGGTCAGCGGAGAGTAGGCATGTAGCTTC	WILDTYPE_BUT_HAS_SNP__mrna.flip.sense__chr5:33440795..33440909,+__1204.1.0.0
ACTGGCCGCTTCACTGAGGTCCATGATTGTTCCACATAAAGTCAGAAGGGAGGAAAGGCGCACGCGCATTGGGGACTTGACTCTGGAAAGCGTCCAGACCAAGGTCAGCGGAGAGTAGGCATGTAGCTTCGGTACCTCTAGACTCCGACTTACAGATCGGAAGAGCGTCG	WILDTYPE_BUT_HAS_SNP	1204.1.0.0.32	none	mrna.flip.sense__chr5:33440795..33440909,+	mrna.flip.sense__chr5:33440795..33440909,+,1204.1	chr5	33440795	33440909	+	33440795	33440909	1	0	114	1	1	0	none	CTCCGACTTAC	AGGTCCATGATTGTTCCACATAAAGTCAGAAGGGAGGAAAGGCGCACGCGCATTGGGGACTTGACTCTGGAAAGCGTCCAGACCAAGGTCAGCGGAGAGTAGGCATGTAGCTTC	WILDTYPE_BUT_HAS_SNP__mrna.flip.sense__chr5:33440795..33440909,+__1204.1.0.0
ACTGGCCGCTTCACTGAGGTCCATGATTGTGCCACATAAAGTCAGAAGGGAGGAAAGGCGCACGCGCATTGGGGACTTGACTCTGGAAAGCGTCCAGACCAAGGTCAGCGGAGAGTAGGCATGTAGCTTCGGTACCTCTAGAACGTCACGTTAAGATCGGAAGAGCGTCG	WILDTYPE_SNP_INDIV	1204.1.1.0.1	none	mrna.flip.sense__chr5:33440795..33440909,+	mrna.flip.sense__chr5:33440795..33440909,+,1204.1	chr5	33440795	33440909	+	33440795	33440909	1	0	114	1	1	0	rs3756661	ACGTCACGTTA	AGGTCCATGATTGTGCCACATAAAGTCAGAAGGGAGGAAAGGCGCACGCGCATTGGGGACTTGACTCTGGAAAGCGTCCAGACCAAGGTCAGCGGAGAGTAGGCATGTAGCTTC	WILDTYPE_SNP_INDIV__mrna.flip.sense__chr5:33440795..33440909,+__1204.1.1.0
ACTGGCCGCTTCACTGAGGTCCATGATTGTGCCACATAAAGTCAGAAGGGAGGAAAGGCGCACGCGCATTGGGGACTTGACTCTGGAAAGCGTCCAGACCAAGGTCAGCGGAGAGTAGGCATGTAGCTTCGGTACCTCTAGAAAGTCGTGTTTAGATCGGAAGAGCGTCG	WILDTYPE_SNP_INDIV	1204.1.1.0.2	none	mrna.flip.sense__chr5:33440795..33440909,+	mrna.flip.sense__chr5:33440795..33440909,+,1204.1	chr5	33440795	33440909	+	33440795	33440909	1	0	114	1	1	0	rs3756661	AAGTCGTGTTT	AGGTCCATGATTGTGCCACATAAAGTCAGAAGGGAGGAAAGGCGCACGCGCATTGGGGACTTGACTCTGGAAAGCGTCCAGACCAAGGTCAGCGGAGAGTAGGCATGTAGCTTC	WILDTYPE_SNP_INDIV__mrna.flip.sense__chr5:33440795..33440909,+__1204.1.1.0
ACTGGCCGCTTCACTGAGGTCCATGATTGTGCCACATAAAGTCAGAAGGGAGGAAAGGCGCACGCGCATTGGGGACTTGACTCTGGAAAGCGTCCAGACCAAGGTCAGCGGAGAGTAGGCATGTAGCTTCGGTACCTCTAGATTACGCTAATAAGATCGGAAGAGCGTCG	WILDTYPE_SNP_INDIV	1204.1.1.0.3	none	mrna.flip.sense__chr5:33440795..33440909,+	mrna.flip.sense__chr5:33440795..33440909,+,1204.1	chr5	33440795	33440909	+	33440795	33440909	1	0	114	1	1	0	rs3756661	TTACGCTAATA	AGGTCCATGATTGTGCCACATAAAGTCAGAAGGGAGGAAAGGCGCACGCGCATTGGGGACTTGACTCTGGAAAGCGTCCAGACCAAGGTCAGCGGAGAGTAGGCATGTAGCTTC	WILDTYPE_SNP_INDIV__mrna.flip.sense__chr5:33440795..33440909,+__1204.1.1.0
ACTGGCCGCTTCACTGAGGTCCATGATTGTGCCACATAAAGTCAGAAGGGAGGAAAGGCGCACGCGCATTGGGGACTTGACTCTGGAAAGCGTCCAGACCAAGGTCAGCGGAGAGTAGGCATGTAGCTTCGGTACCTCTAGACTCGCGAACGCAGATCGGAAGAGCGTCG	WILDTYPE_SNP_INDIV	1204.1.1.0.4	none	mrna.flip.sense__chr5:33440795..33440909,+	mrna.flip.sense__chr5:33440795..33440909,+,1204.1	chr5	33440795	33440909	+	33440795	33440909	1	0	114	1	1	0	rs3756661	CTCGCGAACGC	AGGTCCATGATTGTGCCACATAAAGTCAGAAGGGAGGAAAGGCGCACGCGCATTGGGGACTTGACTCTGGAAAGCGTCCAGACCAAGGTCAGCGGAGAGTAGGCATGTAGCTTC	WILDTYPE_SNP_INDIV__mrna.flip.sense__chr5:33440795..33440909,+__1204.1.1.0
ACTGGCCGCTTCACTGAGGTCCATGATTGTGCCACATAAAGTCAGAAGGGAGGAAAGGCGCACGCGCATTGGGGACTTGACTCTGGAAAGCGTCCAGACCAAGGTCAGCGGAGAGTAGGCATGTAGCTTCGGTACCTCTAGAGAATGCGTACTAGATCGGAAGAGCGTCG	WILDTYPE_SNP_INDIV	1204.1.1.0.5	none	mrna.flip.sense__chr5:33440795..33440909,+	mrna.flip.sense__chr5:33440795..33440909,+,1204.1	chr5	33440795	33440909	+	33440795	33440909	1	0	114	1	1	0	rs3756661	GAATGCGTACT	AGGTCCATGATTGTGCCACATAAAGTCAGAAGGGAGGAAAGGCGCACGCGCATTGGGGACTTGACTCTGGAAAGCGTCCAGACCAAGGTCAGCGGAGAGTAGGCATGTAGCTTC	WILDTYPE_SNP_INDIV__mrna.flip.sense__chr5:33440795..33440909,+__1204.1.1.0
ACTGGCCGCTTCACTGAGGTCCATGATTGTGCCACATAAAGTCAGAAGGGAGGAAAGGCGCACGCGCATTGGGGACTTGACTCTGGAAAGCGTCCAGACCAAGGTCAGCGGAGAGTAGGCATGTAGCTTCGGTACCTCTAGACCGACCGGTTCAGATCGGAAGAGCGTCG	WILDTYPE_SNP_INDIV	1204.1.1.0.6	none	mrna.flip.sense__chr5:33440795..33440909,+	mrna.flip.sense__chr5:33440795..33440909,+,1204.1	chr5	33440795	33440909	+	33440795	33440909	1	0	114	1	1	0	rs3756661	CCGACCGGTTC	AGGTCCATGATTGTGCCACATAAAGTCAGAAGGGAGGAAAGGCGCACGCGCATTGGGGACTTGACTCTGGAAAGCGTCCAGACCAAGGTCAGCGGAGAGTAGGCATGTAGCTTC	WILDTYPE_SNP_INDIV__mrna.flip.sense__chr5:33440795..33440909,+__1204.1.1.0
ACTGGCCGCTTCACTGAGGTCCATGATTGTGCCACATAAAGTCAGAAGGGAGGAAAGGCGCACGCGCATTGGGGACTTGACTCTGGAAAGCGTCCAGACCAAGGTCAGCGGAGAGTAGGCATGTAGCTTCGGTACCTCTAGAAACCGAATGGGAGATCGGAAGAGCGTCG	WILDTYPE_SNP_INDIV	1204.1.1.0.7	none	mrna.flip.sense__chr5:33440795..33440909,+	mrna.flip.sense__chr5:33440795..33440909,+,1204.1	chr5	33440795	33440909	+	33440795	33440909	1	0	114	1	1	0	rs3756661	AACCGAATGGG	AGGTCCATGATTGTGCCACATAAAGTCAGAAGGGAGGAAAGGCGCACGCGCATTGGGGACTTGACTCTGGAAAGCGTCCAGACCAAGGTCAGCGGAGAGTAGGCATGTAGCTTC	WILDTYPE_SNP_INDIV__mrna.flip.sense__chr5:33440795..33440909,+__1204.1.1.0
ACTGGCCGCTTCACTGAGGTCCATGATTGTGCCACATAAAGTCAGAAGGGAGGAAAGGCGCACGCGCATTGGGGACTTGACTCTGGAAAGCGTCCAGACCAAGGTCAGCGGAGAGTAGGCATGTAGCTTCGGTACCTCTAGATTACGCTAAGCAGATCGGAAGAGCGTCG	WILDTYPE_SNP_INDIV	1204.1.1.0.8	none	mrna.flip.sense__chr5:33440795..33440909,+	mrna.flip.sense__chr5:33440795..33440909,+,1204.1	chr5	33440795	33440909	+	33440795	33440909	1	0	114	1	1	0	rs3756661	TTACGCTAAGC	AGGTCCATGATTGTGCCACATAAAGTCAGAAGGGAGGAAAGGCGCACGCGCATTGGGGACTTGACTCTGGAAAGCGTCCAGACCAAGGTCAGCGGAGAGTAGGCATGTAGCTTC	WILDTYPE_SNP_INDIV__mrna.flip.sense__chr5:33440795..33440909,+__1204.1.1.0
ACTGGCCGCTTCACTGAGGTCCATGATTGTGCCACATAAAGTCAGAAGGGAGGAAAGGCGCACGCGCATTGGGGACTTGACTCTGGAAAGCGTCCAGACCAAGGTCAGCGGAGAGTAGGCATGTAGCTTCGGTACCTCTAGAGCTAATCGATAAGATCGGAAGAGCGTCG	WILDTYPE_SNP_INDIV	1204.1.1.0.9	none	mrna.flip.sense__chr5:33440795..33440909,+	mrna.flip.sense__chr5:33440795..33440909,+,1204.1	chr5	33440795	33440909	+	33440795	33440909	1	0	114	1	1	0	rs3756661	GCTAATCGATA	AGGTCCATGATTGTGCCACATAAAGTCAGAAGGGAGGAAAGGCGCACGCGCATTGGGGACTTGACTCTGGAAAGCGTCCAGACCAAGGTCAGCGGAGAGTAGGCATGTAGCTTC	WILDTYPE_SNP_INDIV__mrna.flip.sense__chr5:33440795..33440909,+__1204.1.1.0
ACTGGCCGCTTCACTGAGGTCCATGATTGTGCCACATAAAGTCAGAAGGGAGGAAAGGCGCACGCGCATTGGGGACTTGACTCTGGAAAGCGTCCAGACCAAGGTCAGCGGAGAGTAGGCATGTAGCTTCGGTACCTCTAGACTGAAGTGCCCAGATCGGAAGAGCGTCG	WILDTYPE_SNP_INDIV	1204.1.1.0.10	none	mrna.flip.sense__chr5:33440795..33440909,+	mrna.flip.sense__chr5:33440795..33440909,+,1204.1	chr5	33440795	33440909	+	33440795	33440909	1	0	114	1	1	0	rs3756661	CTGAAGTGCCC	AGGTCCATGATTGTGCCACATAAAGTCAGAAGGGAGGAAAGGCGCACGCGCATTGGGGACTTGACTCTGGAAAGCGTCCAGACCAAGGTCAGCGGAGAGTAGGCATGTAGCTTC	WILDTYPE_SNP_INDIV__mrna.flip.sense__chr5:33440795..33440909,+__1204.1.1.0
ACTGGCCGCTTCACTGAGGTCCATGATTGTGCCACATAAAGTCAGAAGGGAGGAAAGGCGCACGCGCATTGGGGACTTGACTCTGGAAAGCGTCCAGACCAAGGTCAGCGGAGAGTAGGCATGTAGCTTCGGTACCTCTAGATAGCACGTTAGAGATCGGAAGAGCGTCG	WILDTYPE_SNP_INDIV	1204.1.1.0.11	none	mrna.flip.sense__chr5:33440795..33440909,+	mrna.flip.sense__chr5:33440795..33440909,+,1204.1	chr5	33440795	33440909	+	33440795	33440909	1	0	114	1	1	0	rs3756661	TAGCACGTTAG	AGGTCCATGATTGTGCCACATAAAGTCAGAAGGGAGGAAAGGCGCACGCGCATTGGGGACTTGACTCTGGAAAGCGTCCAGACCAAGGTCAGCGGAGAGTAGGCATGTAGCTTC	WILDTYPE_SNP_INDIV__mrna.flip.sense__chr5:33440795..33440909,+__1204.1.1.0
ACTGGCCGCTTCACTGAGGTCCATGATTGTGCCACATAAAGTCAGAAGGGAGGAAAGGCGCACGCGCATTGGGGACTTGACTCTGGAAAGCGTCCAGACCAAGGTCAGCGGAGAGTAGGCATGTAGCTTCGGTACCTCTAGATTGGATAGCGCAGATCGGAAGAGCGTCG	WILDTYPE_SNP_INDIV	1204.1.1.0.12	none	mrna.flip.sense__chr5:33440795..33440909,+	mrna.flip.sense__chr5:33440795..33440909,+,1204.1	chr5	33440795	33440909	+	33440795	33440909	1	0	114	1	1	0	rs3756661	TTGGATAGCGC	AGGTCCATGATTGTGCCACATAAAGTCAGAAGGGAGGAAAGGCGCACGCGCATTGGGGACTTGACTCTGGAAAGCGTCCAGACCAAGGTCAGCGGAGAGTAGGCATGTAGCTTC	WILDTYPE_SNP_INDIV__mrna.flip.sense__chr5:33440795..33440909,+__1204.1.1.0
ACTGGCCGCTTCACTGAGGTCCATGATTGTGCCACATAAAGTCAGAAGGGAGGAAAGGCGCACGCGCATTGGGGACTTGACTCTGGAAAGCGTCCAGACCAAGGTCAGCGGAGAGTAGGCATGTAGCTTCGGTACCTCTAGATAGCACGTTCCAGATCGGAAGAGCGTCG	WILDTYPE_SNP_INDIV	1204.1.1.0.13	none	mrna.flip.sense__chr5:33440795..33440909,+	mrna.flip.sense__chr5:33440795..33440909,+,1204.1	chr5	33440795	33440909	+	33440795	33440909	1	0	114	1	1	0	rs3756661	TAGCACGTTCC	AGGTCCATGATTGTGCCACATAAAGTCAGAAGGGAGGAAAGGCGCACGCGCATTGGGGACTTGACTCTGGAAAGCGTCCAGACCAAGGTCAGCGGAGAGTAGGCATGTAGCTTC	WILDTYPE_SNP_INDIV__mrna.flip.sense__chr5:33440795..33440909,+__1204.1.1.0
ACTGGCCGCTTCACTGAGGTCCATGATTGTGCCACATAAAGTCAGAAGGGAGGAAAGGCGCACGCGCATTGGGGACTTGACTCTGGAAAGCGTCCAGACCAAGGTCAGCGGAGAGTAGGCATGTAGCTTCGGTACCTCTAGAAAGCGGGTCTGAGATCGGAAGAGCGTCG	WILDTYPE_SNP_INDIV	1204.1.1.0.14	none	mrna.flip.sense__chr5:33440795..33440909,+	mrna.flip.sense__chr5:33440795..33440909,+,1204.1	chr5	33440795	33440909	+	33440795	33440909	1	0	114	1	1	0	rs3756661	AAGCGGGTCTG	AGGTCCATGATTGTGCCACATAAAGTCAGAAGGGAGGAAAGGCGCACGCGCATTGGGGACTTGACTCTGGAAAGCGTCCAGACCAAGGTCAGCGGAGAGTAGGCATGTAGCTTC	WILDTYPE_SNP_INDIV__mrna.flip.sense__chr5:33440795..33440909,+__1204.1.1.0
ACTGGCCGCTTCACTGAGGTCCATGATTGTGCCACATAAAGTCAGAAGGGAGGAAAGGCGCACGCGCATTGGGGACTTGACTCTGGAAAGCGTCCAGACCAAGGTCAGCGGAGAGTAGGCATGTAGCTTCGGTACCTCTAGAAATCCGGTCTGAGATCGGAAGAGCGTCG	WILDTYPE_SNP_INDIV	1204.1.1.0.15	none	mrna.flip.sense__chr5:33440795..33440909,+	mrna.flip.sense__chr5:33440795..33440909,+,1204.1	chr5	33440795	33440909	+	33440795	33440909	1	0	114	1	1	0	rs3756661	AATCCGGTCTG	AGGTCCATGATTGTGCCACATAAAGTCAGAAGGGAGGAAAGGCGCACGCGCATTGGGGACTTGACTCTGGAAAGCGTCCAGACCAAGGTCAGCGGAGAGTAGGCATGTAGCTTC	WILDTYPE_SNP_INDIV__mrna.flip.sense__chr5:33440795..33440909,+__1204.1.1.0
ACTGGCCGCTTCACTGAGGTCCATGATTGTGCCACATAAAGTCAGAAGGGAGGAAAGGCGCACGCGCATTGGGGACTTGACTCTGGAAAGCGTCCAGACCAAGGTCAGCGGAGAGTAGGCATGTAGCTTCGGTACCTCTAGACATTACGAAGAAGATCGGAAGAGCGTCG	WILDTYPE_SNP_INDIV	1204.1.1.0.16	none	mrna.flip.sense__chr5:33440795..33440909,+	mrna.flip.sense__chr5:33440795..33440909,+,1204.1	chr5	33440795	33440909	+	33440795	33440909	1	0	114	1	1	0	rs3756661	CATTACGAAGA	AGGTCCATGATTGTGCCACATAAAGTCAGAAGGGAGGAAAGGCGCACGCGCATTGGGGACTTGACTCTGGAAAGCGTCCAGACCAAGGTCAGCGGAGAGTAGGCATGTAGCTTC	WILDTYPE_SNP_INDIV__mrna.flip.sense__chr5:33440795..33440909,+__1204.1.1.0
ACTGGCCGCTTCACTGAGGTCCATGATTGTGCCACATAAAGTCAGAAGGGAGGAAAGGCGCACGCGCATTGGGGACTTGACTCTGGAAAGCGTCCAGACCAAGGTCAGCGGAGAGTAGGCATGTAGCTTCGGTACCTCTAGAACCCGGCTAACAGATCGGAAGAGCGTCG	WILDTYPE_SNP_INDIV	1204.1.1.0.17	none	mrna.flip.sense__chr5:33440795..33440909,+	mrna.flip.sense__chr5:33440795..33440909,+,1204.1	chr5	33440795	33440909	+	33440795	33440909	1	0	114	1	1	0	rs3756661	ACCCGGCTAAC	AGGTCCATGATTGTGCCACATAAAGTCAGAAGGGAGGAAAGGCGCACGCGCATTGGGGACTTGACTCTGGAAAGCGTCCAGACCAAGGTCAGCGGAGAGTAGGCATGTAGCTTC	WILDTYPE_SNP_INDIV__mrna.flip.sense__chr5:33440795..33440909,+__1204.1.1.0
ACTGGCCGCTTCACTGAGGTCCATGATTGTGCCACATAAAGTCAGAAGGGAGGAAAGGCGCACGCGCATTGGGGACTTGACTCTGGAAAGCGTCCAGACCAAGGTCAGCGGAGAGTAGGCATGTAGCTTCGGTACCTCTAGATATTACCGTTAAGATCGGAAGAGCGTCG	WILDTYPE_SNP_INDIV	1204.1.1.0.18	none	mrna.flip.sense__chr5:33440795..33440909,+	mrna.flip.sense__chr5:33440795..33440909,+,1204.1	chr5	33440795	33440909	+	33440795	33440909	1	0	114	1	1	0	rs3756661	TATTACCGTTA	AGGTCCATGATTGTGCCACATAAAGTCAGAAGGGAGGAAAGGCGCACGCGCATTGGGGACTTGACTCTGGAAAGCGTCCAGACCAAGGTCAGCGGAGAGTAGGCATGTAGCTTC	WILDTYPE_SNP_INDIV__mrna.flip.sense__chr5:33440795..33440909,+__1204.1.1.0
ACTGGCCGCTTCACTGAGGTCCATGATTGTGCCACATAAAGTCAGAAGGGAGGAAAGGCGCACGCGCATTGGGGACTTGACTCTGGAAAGCGTCCAGACCAAGGTCAGCGGAGAGTAGGCATGTAGCTTCGGTACCTCTAGAACCTATGGGAAAGATCGGAAGAGCGTCG	WILDTYPE_SNP_INDIV	1204.1.1.0.19	none	mrna.flip.sense__chr5:33440795..33440909,+	mrna.flip.sense__chr5:33440795..33440909,+,1204.1	chr5	33440795	33440909	+	33440795	33440909	1	0	114	1	1	0	rs3756661	ACCTATGGGAA	AGGTCCATGATTGTGCCACATAAAGTCAGAAGGGAGGAAAGGCGCACGCGCATTGGGGACTTGACTCTGGAAAGCGTCCAGACCAAGGTCAGCGGAGAGTAGGCATGTAGCTTC	WILDTYPE_SNP_INDIV__mrna.flip.sense__chr5:33440795..33440909,+__1204.1.1.0
ACTGGCCGCTTCACTGAGGTCCATGATTGTGCCACATAAAGTCAGAAGGGAGGAAAGGCGCACGCGCATTGGGGACTTGACTCTGGAAAGCGTCCAGACCAAGGTCAGCGGAGAGTAGGCATGTAGCTTCGGTACCTCTAGAGCTAACATGCGAGATCGGAAGAGCGTCG	WILDTYPE_SNP_INDIV	1204.1.1.0.20	none	mrna.flip.sense__chr5:33440795..33440909,+	mrna.flip.sense__chr5:33440795..33440909,+,1204.1	chr5	33440795	33440909	+	33440795	33440909	1	0	114	1	1	0	rs3756661	GCTAACATGCG	AGGTCCATGATTGTGCCACATAAAGTCAGAAGGGAGGAAAGGCGCACGCGCATTGGGGACTTGACTCTGGAAAGCGTCCAGACCAAGGTCAGCGGAGAGTAGGCATGTAGCTTC	WILDTYPE_SNP_INDIV__mrna.flip.sense__chr5:33440795..33440909,+__1204.1.1.0
ACTGGCCGCTTCACTGAGGTCCATGATTGTGCCACATAAAGTCAGAAGGGAGGAAAGGCGCACGCGCATTGGGGACTTGACTCTGGAAAGCGTCCAGACCAAGGTCAGCGGAGAGTAGGCATGTAGCTTCGGTACCTCTAGATGACGCCGGAGAGATCGGAAGAGCGTCG	WILDTYPE_SNP_INDIV	1204.1.1.0.21	none	mrna.flip.sense__chr5:33440795..33440909,+	mrna.flip.sense__chr5:33440795..33440909,+,1204.1	chr5	33440795	33440909	+	33440795	33440909	1	0	114	1	1	0	rs3756661	TGACGCCGGAG	AGGTCCATGATTGTGCCACATAAAGTCAGAAGGGAGGAAAGGCGCACGCGCATTGGGGACTTGACTCTGGAAAGCGTCCAGACCAAGGTCAGCGGAGAGTAGGCATGTAGCTTC	WILDTYPE_SNP_INDIV__mrna.flip.sense__chr5:33440795..33440909,+__1204.1.1.0
ACTGGCCGCTTCACTGAGGTCCATGATTGTGCCACATAAAGTCAGAAGGGAGGAAAGGCGCACGCGCATTGGGGACTTGACTCTGGAAAGCGTCCAGACCAAGGTCAGCGGAGAGTAGGCATGTAGCTTCGGTACCTCTAGAACCCGTTAATTAGATCGGAAGAGCGTCG	WILDTYPE_SNP_INDIV	1204.1.1.0.22	none	mrna.flip.sense__chr5:33440795..33440909,+	mrna.flip.sense__chr5:33440795..33440909,+,1204.1	chr5	33440795	33440909	+	33440795	33440909	1	0	114	1	1	0	rs3756661	ACCCGTTAATT	AGGTCCATGATTGTGCCACATAAAGTCAGAAGGGAGGAAAGGCGCACGCGCATTGGGGACTTGACTCTGGAAAGCGTCCAGACCAAGGTCAGCGGAGAGTAGGCATGTAGCTTC	WILDTYPE_SNP_INDIV__mrna.flip.sense__chr5:33440795..33440909,+__1204.1.1.0
ACTGGCCGCTTCACTGAGGTCCATGATTGTGCCACATAAAGTCAGAAGGGAGGAAAGGCGCACGCGCATTGGGGACTTGACTCTGGAAAGCGTCCAGACCAAGGTCAGCGGAGAGTAGGCATGTAGCTTCGGTACCTCTAGAGAGCGGGATAGAGATCGGAAGAGCGTCG	WILDTYPE_SNP_INDIV	1204.1.1.0.23	none	mrna.flip.sense__chr5:33440795..33440909,+	mrna.flip.sense__chr5:33440795..33440909,+,1204.1	chr5	33440795	33440909	+	33440795	33440909	1	0	114	1	1	0	rs3756661	GAGCGGGATAG	AGGTCCATGATTGTGCCACATAAAGTCAGAAGGGAGGAAAGGCGCACGCGCATTGGGGACTTGACTCTGGAAAGCGTCCAGACCAAGGTCAGCGGAGAGTAGGCATGTAGCTTC	WILDTYPE_SNP_INDIV__mrna.flip.sense__chr5:33440795..33440909,+__1204.1.1.0
ACTGGCCGCTTCACTGAGGTCCATGATTGTGCCACATAAAGTCAGAAGGGAGGAAAGGCGCACGCGCATTGGGGACTTGACTCTGGAAAGCGTCCAGACCAAGGTCAGCGGAGAGTAGGCATGTAGCTTCGGTACCTCTAGAGTCGTAAGCAGAGATCGGAAGAGCGTCG	WILDTYPE_SNP_INDIV	1204.1.1.0.24	none	mrna.flip.sense__chr5:33440795..33440909,+	mrna.flip.sense__chr5:33440795..33440909,+,1204.1	chr5	33440795	33440909	+	33440795	33440909	1	0	114	1	1	0	rs3756661	GTCGTAAGCAG	AGGTCCATGATTGTGCCACATAAAGTCAGAAGGGAGGAAAGGCGCACGCGCATTGGGGACTTGACTCTGGAAAGCGTCCAGACCAAGGTCAGCGGAGAGTAGGCATGTAGCTTC	WILDTYPE_SNP_INDIV__mrna.flip.sense__chr5:33440795..33440909,+__1204.1.1.0
ACTGGCCGCTTCACTGAGGTCCATGATTGTGCCACATAAAGTCAGAAGGGAGGAAAGGCGCACGCGCATTGGGGACTTGACTCTGGAAAGCGTCCAGACCAAGGTCAGCGGAGAGTAGGCATGTAGCTTCGGTACCTCTAGAACTCGTCGCATAGATCGGAAGAGCGTCG	WILDTYPE_SNP_INDIV	1204.1.1.0.25	none	mrna.flip.sense__chr5:33440795..33440909,+	mrna.flip.sense__chr5:33440795..33440909,+,1204.1	chr5	33440795	33440909	+	33440795	33440909	1	0	114	1	1	0	rs3756661	ACTCGTCGCAT	AGGTCCATGATTGTGCCACATAAAGTCAGAAGGGAGGAAAGGCGCACGCGCATTGGGGACTTGACTCTGGAAAGCGTCCAGACCAAGGTCAGCGGAGAGTAGGCATGTAGCTTC	WILDTYPE_SNP_INDIV__mrna.flip.sense__chr5:33440795..33440909,+__1204.1.1.0
ACTGGCCGCTTCACTGAGGTCCATGATTGTGCCACATAAAGTCAGAAGGGAGGAAAGGCGCACGCGCATTGGGGACTTGACTCTGGAAAGCGTCCAGACCAAGGTCAGCGGAGAGTAGGCATGTAGCTTCGGTACCTCTAGACGGCGTAACGAAGATCGGAAGAGCGTCG	WILDTYPE_SNP_INDIV	1204.1.1.0.26	none	mrna.flip.sense__chr5:33440795..33440909,+	mrna.flip.sense__chr5:33440795..33440909,+,1204.1	chr5	33440795	33440909	+	33440795	33440909	1	0	114	1	1	0	rs3756661	CGGCGTAACGA	AGGTCCATGATTGTGCCACATAAAGTCAGAAGGGAGGAAAGGCGCACGCGCATTGGGGACTTGACTCTGGAAAGCGTCCAGACCAAGGTCAGCGGAGAGTAGGCATGTAGCTTC	WILDTYPE_SNP_INDIV__mrna.flip.sense__chr5:33440795..33440909,+__1204.1.1.0
ACTGGCCGCTTCACTGAGGTCCATGATTGTGCCACATAAAGTCAGAAGGGAGGAAAGGCGCACGCGCATTGGGGACTTGACTCTGGAAAGCGTCCAGACCAAGGTCAGCGGAGAGTAGGCATGTAGCTTCGGTACCTCTAGAAGCAATCGAGGAGATCGGAAGAGCGTCG	WILDTYPE_SNP_INDIV	1204.1.1.0.27	none	mrna.flip.sense__chr5:33440795..33440909,+	mrna.flip.sense__chr5:33440795..33440909,+,1204.1	chr5	33440795	33440909	+	33440795	33440909	1	0	114	1	1	0	rs3756661	AGCAATCGAGG	AGGTCCATGATTGTGCCACATAAAGTCAGAAGGGAGGAAAGGCGCACGCGCATTGGGGACTTGACTCTGGAAAGCGTCCAGACCAAGGTCAGCGGAGAGTAGGCATGTAGCTTC	WILDTYPE_SNP_INDIV__mrna.flip.sense__chr5:33440795..33440909,+__1204.1.1.0
ACTGGCCGCTTCACTGAGGTCCATGATTGTGCCACATAAAGTCAGAAGGGAGGAAAGGCGCACGCGCATTGGGGACTTGACTCTGGAAAGCGTCCAGACCAAGGTCAGCGGAGAGTAGGCATGTAGCTTCGGTACCTCTAGACTTACGGACTTAGATCGGAAGAGCGTCG	WILDTYPE_SNP_INDIV	1204.1.1.0.28	none	mrna.flip.sense__chr5:33440795..33440909,+	mrna.flip.sense__chr5:33440795..33440909,+,1204.1	chr5	33440795	33440909	+	33440795	33440909	1	0	114	1	1	0	rs3756661	CTTACGGACTT	AGGTCCATGATTGTGCCACATAAAGTCAGAAGGGAGGAAAGGCGCACGCGCATTGGGGACTTGACTCTGGAAAGCGTCCAGACCAAGGTCAGCGGAGAGTAGGCATGTAGCTTC	WILDTYPE_SNP_INDIV__mrna.flip.sense__chr5:33440795..33440909,+__1204.1.1.0
ACTGGCCGCTTCACTGAGGTCCATGATTGTGCCACATAAAGTCAGAAGGGAGGAAAGGCGCACGCGCATTGGGGACTTGACTCTGGAAAGCGTCCAGACCAAGGTCAGCGGAGAGTAGGCATGTAGCTTCGGTACCTCTAGAACGTCGAATAAAGATCGGAAGAGCGTCG	WILDTYPE_SNP_INDIV	1204.1.1.0.29	none	mrna.flip.sense__chr5:33440795..33440909,+	mrna.flip.sense__chr5:33440795..33440909,+,1204.1	chr5	33440795	33440909	+	33440795	33440909	1	0	114	1	1	0	rs3756661	ACGTCGAATAA	AGGTCCATGATTGTGCCACATAAAGTCAGAAGGGAGGAAAGGCGCACGCGCATTGGGGACTTGACTCTGGAAAGCGTCCAGACCAAGGTCAGCGGAGAGTAGGCATGTAGCTTC	WILDTYPE_SNP_INDIV__mrna.flip.sense__chr5:33440795..33440909,+__1204.1.1.0
ACTGGCCGCTTCACTGAGGTCCATGATTGTGCCACATAAAGTCAGAAGGGAGGAAAGGCGCACGCGCATTGGGGACTTGACTCTGGAAAGCGTCCAGACCAAGGTCAGCGGAGAGTAGGCATGTAGCTTCGGTACCTCTAGAGCATACCGGTTAGATCGGAAGAGCGTCG	WILDTYPE_SNP_INDIV	1204.1.1.0.30	none	mrna.flip.sense__chr5:33440795..33440909,+	mrna.flip.sense__chr5:33440795..33440909,+,1204.1	chr5	33440795	33440909	+	33440795	33440909	1	0	114	1	1	0	rs3756661	GCATACCGGTT	AGGTCCATGATTGTGCCACATAAAGTCAGAAGGGAGGAAAGGCGCACGCGCATTGGGGACTTGACTCTGGAAAGCGTCCAGACCAAGGTCAGCGGAGAGTAGGCATGTAGCTTC	WILDTYPE_SNP_INDIV__mrna.flip.sense__chr5:33440795..33440909,+__1204.1.1.0
ACTGGCCGCTTCACTGAGGTCCATGATTGTGCCACATAAAGTCAGAAGGGAGGAAAGGCGCACGCGCATTGGGGACTTGACTCTGGAAAGCGTCCAGACCAAGGTCAGCGGAGAGTAGGCATGTAGCTTCGGTACCTCTAGAATGGTTCAAAGAGATCGGAAGAGCGTCG	WILDTYPE_SNP_INDIV	1204.1.1.0.31	none	mrna.flip.sense__chr5:33440795..33440909,+	mrna.flip.sense__chr5:33440795..33440909,+,1204.1	chr5	33440795	33440909	+	33440795	33440909	1	0	114	1	1	0	rs3756661	ATGGTTCAAAG	AGGTCCATGATTGTGCCACATAAAGTCAGAAGGGAGGAAAGGCGCACGCGCATTGGGGACTTGACTCTGGAAAGCGTCCAGACCAAGGTCAGCGGAGAGTAGGCATGTAGCTTC	WILDTYPE_SNP_INDIV__mrna.flip.sense__chr5:33440795..33440909,+__1204.1.1.0
ACTGGCCGCTTCACTGAGGTCCATGATTGTGCCACATAAAGTCAGAAGGGAGGAAAGGCGCACGCGCATTGGGGACTTGACTCTGGAAAGCGTCCAGACCAAGGTCAGCGGAGAGTAGGCATGTAGCTTCGGTACCTCTAGACCGATCATAAGAGATCGGAAGAGCGTCG	WILDTYPE_SNP_INDIV	1204.1.1.0.32	none	mrna.flip.sense__chr5:33440795..33440909,+	mrna.flip.sense__chr5:33440795..33440909,+,1204.1	chr5	33440795	33440909	+	33440795	33440909	1	0	114	1	1	0	rs3756661	CCGATCATAAG	AGGTCCATGATTGTGCCACATAAAGTCAGAAGGGAGGAAAGGCGCACGCGCATTGGGGACTTGACTCTGGAAAGCGTCCAGACCAAGGTCAGCGGAGAGTAGGCATGTAGCTTC	WILDTYPE_SNP_INDIV__mrna.flip.sense__chr5:33440795..33440909,+__1204.1.1.0
ACTGGCCGCTTCACTGAGGTCCATGATTGTTCCACATAAAGTCAGAAGGGAGGAAAGGCGCACGCGCATTGGGGACTTGACTCTGGAAAGCGTCCAGACCAAGGTCAGCGGAGAGCAGGCATGTAGCTTCGGTACCTCTAGAGGTCGACGCGTAGATCGGAAGAGCGTCG	WILDTYPE_SNP_INDIV	1204.1.2.0.1	none	mrna.flip.sense__chr5:33440795..33440909,+	mrna.flip.sense__chr5:33440795..33440909,+,1204.1	chr5	33440795	33440909	+	33440795	33440909	1	0	114	1	1	0	rs73074360	GGTCGACGCGT	AGGTCCATGATTGTTCCACATAAAGTCAGAAGGGAGGAAAGGCGCACGCGCATTGGGGACTTGACTCTGGAAAGCGTCCAGACCAAGGTCAGCGGAGAGCAGGCATGTAGCTTC	WILDTYPE_SNP_INDIV__mrna.flip.sense__chr5:33440795..33440909,+__1204.1.2.0
ACTGGCCGCTTCACTGAGGTCCATGATTGTTCCACATAAAGTCAGAAGGGAGGAAAGGCGCACGCGCATTGGGGACTTGACTCTGGAAAGCGTCCAGACCAAGGTCAGCGGAGAGCAGGCATGTAGCTTCGGTACCTCTAGACAATAGATGGCAGATCGGAAGAGCGTCG	WILDTYPE_SNP_INDIV	1204.1.2.0.2	none	mrna.flip.sense__chr5:33440795..33440909,+	mrna.flip.sense__chr5:33440795..33440909,+,1204.1	chr5	33440795	33440909	+	33440795	33440909	1	0	114	1	1	0	rs73074360	CAATAGATGGC	AGGTCCATGATTGTTCCACATAAAGTCAGAAGGGAGGAAAGGCGCACGCGCATTGGGGACTTGACTCTGGAAAGCGTCCAGACCAAGGTCAGCGGAGAGCAGGCATGTAGCTTC	WILDTYPE_SNP_INDIV__mrna.flip.sense__chr5:33440795..33440909,+__1204.1.2.0
ACTGGCCGCTTCACTGAGGTCCATGATTGTTCCACATAAAGTCAGAAGGGAGGAAAGGCGCACGCGCATTGGGGACTTGACTCTGGAAAGCGTCCAGACCAAGGTCAGCGGAGAGCAGGCATGTAGCTTCGGTACCTCTAGATAGCACGTTTCAGATCGGAAGAGCGTCG	WILDTYPE_SNP_INDIV	1204.1.2.0.3	none	mrna.flip.sense__chr5:33440795..33440909,+	mrna.flip.sense__chr5:33440795..33440909,+,1204.1	chr5	33440795	33440909	+	33440795	33440909	1	0	114	1	1	0	rs73074360	TAGCACGTTTC	AGGTCCATGATTGTTCCACATAAAGTCAGAAGGGAGGAAAGGCGCACGCGCATTGGGGACTTGACTCTGGAAAGCGTCCAGACCAAGGTCAGCGGAGAGCAGGCATGTAGCTTC	WILDTYPE_SNP_INDIV__mrna.flip.sense__chr5:33440795..33440909,+__1204.1.2.0
ACTGGCCGCTTCACTGAGGTCCATGATTGTTCCACATAAAGTCAGAAGGGAGGAAAGGCGCACGCGCATTGGGGACTTGACTCTGGAAAGCGTCCAGACCAAGGTCAGCGGAGAGCAGGCATGTAGCTTCGGTACCTCTAGAACGATGCGTACAGATCGGAAGAGCGTCG	WILDTYPE_SNP_INDIV	1204.1.2.0.4	none	mrna.flip.sense__chr5:33440795..33440909,+	mrna.flip.sense__chr5:33440795..33440909,+,1204.1	chr5	33440795	33440909	+	33440795	33440909	1	0	114	1	1	0	rs73074360	ACGATGCGTAC	AGGTCCATGATTGTTCCACATAAAGTCAGAAGGGAGGAAAGGCGCACGCGCATTGGGGACTTGACTCTGGAAAGCGTCCAGACCAAGGTCAGCGGAGAGCAGGCATGTAGCTTC	WILDTYPE_SNP_INDIV__mrna.flip.sense__chr5:33440795..33440909,+__1204.1.2.0
ACTGGCCGCTTCACTGAGGTCCATGATTGTTCCACATAAAGTCAGAAGGGAGGAAAGGCGCACGCGCATTGGGGACTTGACTCTGGAAAGCGTCCAGACCAAGGTCAGCGGAGAGCAGGCATGTAGCTTCGGTACCTCTAGAACCTACGCTAGAGATCGGAAGAGCGTCG	WILDTYPE_SNP_INDIV	1204.1.2.0.5	none	mrna.flip.sense__chr5:33440795..33440909,+	mrna.flip.sense__chr5:33440795..33440909,+,1204.1	chr5	33440795	33440909	+	33440795	33440909	1	0	114	1	1	0	rs73074360	ACCTACGCTAG	AGGTCCATGATTGTTCCACATAAAGTCAGAAGGGAGGAAAGGCGCACGCGCATTGGGGACTTGACTCTGGAAAGCGTCCAGACCAAGGTCAGCGGAGAGCAGGCATGTAGCTTC	WILDTYPE_SNP_INDIV__mrna.flip.sense__chr5:33440795..33440909,+__1204.1.2.0
ACTGGCCGCTTCACTGAGGTCCATGATTGTTCCACATAAAGTCAGAAGGGAGGAAAGGCGCACGCGCATTGGGGACTTGACTCTGGAAAGCGTCCAGACCAAGGTCAGCGGAGAGCAGGCATGTAGCTTCGGTACCTCTAGACCCATGCGACTAGATCGGAAGAGCGTCG	WILDTYPE_SNP_INDIV	1204.1.2.0.6	none	mrna.flip.sense__chr5:33440795..33440909,+	mrna.flip.sense__chr5:33440795..33440909,+,1204.1	chr5	33440795	33440909	+	33440795	33440909	1	0	114	1	1	0	rs73074360	CCCATGCGACT	AGGTCCATGATTGTTCCACATAAAGTCAGAAGGGAGGAAAGGCGCACGCGCATTGGGGACTTGACTCTGGAAAGCGTCCAGACCAAGGTCAGCGGAGAGCAGGCATGTAGCTTC	WILDTYPE_SNP_INDIV__mrna.flip.sense__chr5:33440795..33440909,+__1204.1.2.0
ACTGGCCGCTTCACTGAGGTCCATGATTGTTCCACATAAAGTCAGAAGGGAGGAAAGGCGCACGCGCATTGGGGACTTGACTCTGGAAAGCGTCCAGACCAAGGTCAGCGGAGAGCAGGCATGTAGCTTCGGTACCTCTAGAATTATGTCCGTAGATCGGAAGAGCGTCG	WILDTYPE_SNP_INDIV	1204.1.2.0.7	none	mrna.flip.sense__chr5:33440795..33440909,+	mrna.flip.sense__chr5:33440795..33440909,+,1204.1	chr5	33440795	33440909	+	33440795	33440909	1	0	114	1	1	0	rs73074360	ATTATGTCCGT	AGGTCCATGATTGTTCCACATAAAGTCAGAAGGGAGGAAAGGCGCACGCGCATTGGGGACTTGACTCTGGAAAGCGTCCAGACCAAGGTCAGCGGAGAGCAGGCATGTAGCTTC	WILDTYPE_SNP_INDIV__mrna.flip.sense__chr5:33440795..33440909,+__1204.1.2.0
ACTGGCCGCTTCACTGAGGTCCATGATTGTTCCACATAAAGTCAGAAGGGAGGAAAGGCGCACGCGCATTGGGGACTTGACTCTGGAAAGCGTCCAGACCAAGGTCAGCGGAGAGCAGGCATGTAGCTTCGGTACCTCTAGACCCGATCTCAAAGATCGGAAGAGCGTCG	WILDTYPE_SNP_INDIV	1204.1.2.0.8	none	mrna.flip.sense__chr5:33440795..33440909,+	mrna.flip.sense__chr5:33440795..33440909,+,1204.1	chr5	33440795	33440909	+	33440795	33440909	1	0	114	1	1	0	rs73074360	CCCGATCTCAA	AGGTCCATGATTGTTCCACATAAAGTCAGAAGGGAGGAAAGGCGCACGCGCATTGGGGACTTGACTCTGGAAAGCGTCCAGACCAAGGTCAGCGGAGAGCAGGCATGTAGCTTC	WILDTYPE_SNP_INDIV__mrna.flip.sense__chr5:33440795..33440909,+__1204.1.2.0
ACTGGCCGCTTCACTGAGGTCCATGATTGTTCCACATAAAGTCAGAAGGGAGGAAAGGCGCACGCGCATTGGGGACTTGACTCTGGAAAGCGTCCAGACCAAGGTCAGCGGAGAGCAGGCATGTAGCTTCGGTACCTCTAGATTGGATTGCCCAGATCGGAAGAGCGTCG	WILDTYPE_SNP_INDIV	1204.1.2.0.9	none	mrna.flip.sense__chr5:33440795..33440909,+	mrna.flip.sense__chr5:33440795..33440909,+,1204.1	chr5	33440795	33440909	+	33440795	33440909	1	0	114	1	1	0	rs73074360	TTGGATTGCCC	AGGTCCATGATTGTTCCACATAAAGTCAGAAGGGAGGAAAGGCGCACGCGCATTGGGGACTTGACTCTGGAAAGCGTCCAGACCAAGGTCAGCGGAGAGCAGGCATGTAGCTTC	WILDTYPE_SNP_INDIV__mrna.flip.sense__chr5:33440795..33440909,+__1204.1.2.0
ACTGGCCGCTTCACTGAGGTCCATGATTGTTCCACATAAAGTCAGAAGGGAGGAAAGGCGCACGCGCATTGGGGACTTGACTCTGGAAAGCGTCCAGACCAAGGTCAGCGGAGAGCAGGCATGTAGCTTCGGTACCTCTAGATATCAAAGTACAGATCGGAAGAGCGTCG	WILDTYPE_SNP_INDIV	1204.1.2.0.10	none	mrna.flip.sense__chr5:33440795..33440909,+	mrna.flip.sense__chr5:33440795..33440909,+,1204.1	chr5	33440795	33440909	+	33440795	33440909	1	0	114	1	1	0	rs73074360	TATCAAAGTAC	AGGTCCATGATTGTTCCACATAAAGTCAGAAGGGAGGAAAGGCGCACGCGCATTGGGGACTTGACTCTGGAAAGCGTCCAGACCAAGGTCAGCGGAGAGCAGGCATGTAGCTTC	WILDTYPE_SNP_INDIV__mrna.flip.sense__chr5:33440795..33440909,+__1204.1.2.0
ACTGGCCGCTTCACTGAGGTCCATGATTGTTCCACATAAAGTCAGAAGGGAGGAAAGGCGCACGCGCATTGGGGACTTGACTCTGGAAAGCGTCCAGACCAAGGTCAGCGGAGAGCAGGCATGTAGCTTCGGTACCTCTAGACACTTACGTGAAGATCGGAAGAGCGTCG	WILDTYPE_SNP_INDIV	1204.1.2.0.11	none	mrna.flip.sense__chr5:33440795..33440909,+	mrna.flip.sense__chr5:33440795..33440909,+,1204.1	chr5	33440795	33440909	+	33440795	33440909	1	0	114	1	1	0	rs73074360	CACTTACGTGA	AGGTCCATGATTGTTCCACATAAAGTCAGAAGGGAGGAAAGGCGCACGCGCATTGGGGACTTGACTCTGGAAAGCGTCCAGACCAAGGTCAGCGGAGAGCAGGCATGTAGCTTC	WILDTYPE_SNP_INDIV__mrna.flip.sense__chr5:33440795..33440909,+__1204.1.2.0
ACTGGCCGCTTCACTGAGGTCCATGATTGTTCCACATAAAGTCAGAAGGGAGGAAAGGCGCACGCGCATTGGGGACTTGACTCTGGAAAGCGTCCAGACCAAGGTCAGCGGAGAGCAGGCATGTAGCTTCGGTACCTCTAGAAGCGATAAGCCAGATCGGAAGAGCGTCG	WILDTYPE_SNP_INDIV	1204.1.2.0.12	none	mrna.flip.sense__chr5:33440795..33440909,+	mrna.flip.sense__chr5:33440795..33440909,+,1204.1	chr5	33440795	33440909	+	33440795	33440909	1	0	114	1	1	0	rs73074360	AGCGATAAGCC	AGGTCCATGATTGTTCCACATAAAGTCAGAAGGGAGGAAAGGCGCACGCGCATTGGGGACTTGACTCTGGAAAGCGTCCAGACCAAGGTCAGCGGAGAGCAGGCATGTAGCTTC	WILDTYPE_SNP_INDIV__mrna.flip.sense__chr5:33440795..33440909,+__1204.1.2.0
ACTGGCCGCTTCACTGAGGTCCATGATTGTTCCACATAAAGTCAGAAGGGAGGAAAGGCGCACGCGCATTGGGGACTTGACTCTGGAAAGCGTCCAGACCAAGGTCAGCGGAGAGCAGGCATGTAGCTTCGGTACCTCTAGATGCACACGTCAAGATCGGAAGAGCGTCG	WILDTYPE_SNP_INDIV	1204.1.2.0.13	none	mrna.flip.sense__chr5:33440795..33440909,+	mrna.flip.sense__chr5:33440795..33440909,+,1204.1	chr5	33440795	33440909	+	33440795	33440909	1	0	114	1	1	0	rs73074360	TGCACACGTCA	AGGTCCATGATTGTTCCACATAAAGTCAGAAGGGAGGAAAGGCGCACGCGCATTGGGGACTTGACTCTGGAAAGCGTCCAGACCAAGGTCAGCGGAGAGCAGGCATGTAGCTTC	WILDTYPE_SNP_INDIV__mrna.flip.sense__chr5:33440795..33440909,+__1204.1.2.0
ACTGGCCGCTTCACTGAGGTCCATGATTGTTCCACATAAAGTCAGAAGGGAGGAAAGGCGCACGCGCATTGGGGACTTGACTCTGGAAAGCGTCCAGACCAAGGTCAGCGGAGAGCAGGCATGTAGCTTCGGTACCTCTAGAGACGCGATTAGAGATCGGAAGAGCGTCG	WILDTYPE_SNP_INDIV	1204.1.2.0.14	none	mrna.flip.sense__chr5:33440795..33440909,+	mrna.flip.sense__chr5:33440795..33440909,+,1204.1	chr5	33440795	33440909	+	33440795	33440909	1	0	114	1	1	0	rs73074360	GACGCGATTAG	AGGTCCATGATTGTTCCACATAAAGTCAGAAGGGAGGAAAGGCGCACGCGCATTGGGGACTTGACTCTGGAAAGCGTCCAGACCAAGGTCAGCGGAGAGCAGGCATGTAGCTTC	WILDTYPE_SNP_INDIV__mrna.flip.sense__chr5:33440795..33440909,+__1204.1.2.0
ACTGGCCGCTTCACTGAGGTCCATGATTGTTCCACATAAAGTCAGAAGGGAGGAAAGGCGCACGCGCATTGGGGACTTGACTCTGGAAAGCGTCCAGACCAAGGTCAGCGGAGAGCAGGCATGTAGCTTCGGTACCTCTAGAGACCGATGAAGAGATCGGAAGAGCGTCG	WILDTYPE_SNP_INDIV	1204.1.2.0.15	none	mrna.flip.sense__chr5:33440795..33440909,+	mrna.flip.sense__chr5:33440795..33440909,+,1204.1	chr5	33440795	33440909	+	33440795	33440909	1	0	114	1	1	0	rs73074360	GACCGATGAAG	AGGTCCATGATTGTTCCACATAAAGTCAGAAGGGAGGAAAGGCGCACGCGCATTGGGGACTTGACTCTGGAAAGCGTCCAGACCAAGGTCAGCGGAGAGCAGGCATGTAGCTTC	WILDTYPE_SNP_INDIV__mrna.flip.sense__chr5:33440795..33440909,+__1204.1.2.0
ACTGGCCGCTTCACTGAGGTCCATGATTGTTCCACATAAAGTCAGAAGGGAGGAAAGGCGCACGCGCATTGGGGACTTGACTCTGGAAAGCGTCCAGACCAAGGTCAGCGGAGAGCAGGCATGTAGCTTCGGTACCTCTAGAAACAACTAGATAGATCGGAAGAGCGTCG	WILDTYPE_SNP_INDIV	1204.1.2.0.16	none	mrna.flip.sense__chr5:33440795..33440909,+	mrna.flip.sense__chr5:33440795..33440909,+,1204.1	chr5	33440795	33440909	+	33440795	33440909	1	0	114	1	1	0	rs73074360	AACAACTAGAT	AGGTCCATGATTGTTCCACATAAAGTCAGAAGGGAGGAAAGGCGCACGCGCATTGGGGACTTGACTCTGGAAAGCGTCCAGACCAAGGTCAGCGGAGAGCAGGCATGTAGCTTC	WILDTYPE_SNP_INDIV__mrna.flip.sense__chr5:33440795..33440909,+__1204.1.2.0
ACTGGCCGCTTCACTGAGGTCCATGATTGTTCCACATAAAGTCAGAAGGGAGGAAAGGCGCACGCGCATTGGGGACTTGACTCTGGAAAGCGTCCAGACCAAGGTCAGCGGAGAGCAGGCATGTAGCTTCGGTACCTCTAGAAGGTTCATTAGAGATCGGAAGAGCGTCG	WILDTYPE_SNP_INDIV	1204.1.2.0.17	none	mrna.flip.sense__chr5:33440795..33440909,+	mrna.flip.sense__chr5:33440795..33440909,+,1204.1	chr5	33440795	33440909	+	33440795	33440909	1	0	114	1	1	0	rs73074360	AGGTTCATTAG	AGGTCCATGATTGTTCCACATAAAGTCAGAAGGGAGGAAAGGCGCACGCGCATTGGGGACTTGACTCTGGAAAGCGTCCAGACCAAGGTCAGCGGAGAGCAGGCATGTAGCTTC	WILDTYPE_SNP_INDIV__mrna.flip.sense__chr5:33440795..33440909,+__1204.1.2.0
ACTGGCCGCTTCACTGAGGTCCATGATTGTTCCACATAAAGTCAGAAGGGAGGAAAGGCGCACGCGCATTGGGGACTTGACTCTGGAAAGCGTCCAGACCAAGGTCAGCGGAGAGCAGGCATGTAGCTTCGGTACCTCTAGAAAATTCGTGATAGATCGGAAGAGCGTCG	WILDTYPE_SNP_INDIV	1204.1.2.0.18	none	mrna.flip.sense__chr5:33440795..33440909,+	mrna.flip.sense__chr5:33440795..33440909,+,1204.1	chr5	33440795	33440909	+	33440795	33440909	1	0	114	1	1	0	rs73074360	AAATTCGTGAT	AGGTCCATGATTGTTCCACATAAAGTCAGAAGGGAGGAAAGGCGCACGCGCATTGGGGACTTGACTCTGGAAAGCGTCCAGACCAAGGTCAGCGGAGAGCAGGCATGTAGCTTC	WILDTYPE_SNP_INDIV__mrna.flip.sense__chr5:33440795..33440909,+__1204.1.2.0
ACTGGCCGCTTCACTGAGGTCCATGATTGTTCCACATAAAGTCAGAAGGGAGGAAAGGCGCACGCGCATTGGGGACTTGACTCTGGAAAGCGTCCAGACCAAGGTCAGCGGAGAGCAGGCATGTAGCTTCGGTACCTCTAGACAAGTATAACAAGATCGGAAGAGCGTCG	WILDTYPE_SNP_INDIV	1204.1.2.0.19	none	mrna.flip.sense__chr5:33440795..33440909,+	mrna.flip.sense__chr5:33440795..33440909,+,1204.1	chr5	33440795	33440909	+	33440795	33440909	1	0	114	1	1	0	rs73074360	CAAGTATAACA	AGGTCCATGATTGTTCCACATAAAGTCAGAAGGGAGGAAAGGCGCACGCGCATTGGGGACTTGACTCTGGAAAGCGTCCAGACCAAGGTCAGCGGAGAGCAGGCATGTAGCTTC	WILDTYPE_SNP_INDIV__mrna.flip.sense__chr5:33440795..33440909,+__1204.1.2.0
ACTGGCCGCTTCACTGAGGTCCATGATTGTTCCACATAAAGTCAGAAGGGAGGAAAGGCGCACGCGCATTGGGGACTTGACTCTGGAAAGCGTCCAGACCAAGGTCAGCGGAGAGCAGGCATGTAGCTTCGGTACCTCTAGACGGTTGAACCTAGATCGGAAGAGCGTCG	WILDTYPE_SNP_INDIV	1204.1.2.0.20	none	mrna.flip.sense__chr5:33440795..33440909,+	mrna.flip.sense__chr5:33440795..33440909,+,1204.1	chr5	33440795	33440909	+	33440795	33440909	1	0	114	1	1	0	rs73074360	CGGTTGAACCT	AGGTCCATGATTGTTCCACATAAAGTCAGAAGGGAGGAAAGGCGCACGCGCATTGGGGACTTGACTCTGGAAAGCGTCCAGACCAAGGTCAGCGGAGAGCAGGCATGTAGCTTC	WILDTYPE_SNP_INDIV__mrna.flip.sense__chr5:33440795..33440909,+__1204.1.2.0
ACTGGCCGCTTCACTGAGGTCCATGATTGTTCCACATAAAGTCAGAAGGGAGGAAAGGCGCACGCGCATTGGGGACTTGACTCTGGAAAGCGTCCAGACCAAGGTCAGCGGAGAGCAGGCATGTAGCTTCGGTACCTCTAGAAACAACGAGGTAGATCGGAAGAGCGTCG	WILDTYPE_SNP_INDIV	1204.1.2.0.21	none	mrna.flip.sense__chr5:33440795..33440909,+	mrna.flip.sense__chr5:33440795..33440909,+,1204.1	chr5	33440795	33440909	+	33440795	33440909	1	0	114	1	1	0	rs73074360	AACAACGAGGT	AGGTCCATGATTGTTCCACATAAAGTCAGAAGGGAGGAAAGGCGCACGCGCATTGGGGACTTGACTCTGGAAAGCGTCCAGACCAAGGTCAGCGGAGAGCAGGCATGTAGCTTC	WILDTYPE_SNP_INDIV__mrna.flip.sense__chr5:33440795..33440909,+__1204.1.2.0
ACTGGCCGCTTCACTGAGGTCCATGATTGTTCCACATAAAGTCAGAAGGGAGGAAAGGCGCACGCGCATTGGGGACTTGACTCTGGAAAGCGTCCAGACCAAGGTCAGCGGAGAGCAGGCATGTAGCTTCGGTACCTCTAGAGCAAGTTATTCAGATCGGAAGAGCGTCG	WILDTYPE_SNP_INDIV	1204.1.2.0.22	none	mrna.flip.sense__chr5:33440795..33440909,+	mrna.flip.sense__chr5:33440795..33440909,+,1204.1	chr5	33440795	33440909	+	33440795	33440909	1	0	114	1	1	0	rs73074360	GCAAGTTATTC	AGGTCCATGATTGTTCCACATAAAGTCAGAAGGGAGGAAAGGCGCACGCGCATTGGGGACTTGACTCTGGAAAGCGTCCAGACCAAGGTCAGCGGAGAGCAGGCATGTAGCTTC	WILDTYPE_SNP_INDIV__mrna.flip.sense__chr5:33440795..33440909,+__1204.1.2.0
ACTGGCCGCTTCACTGAGGTCCATGATTGTTCCACATAAAGTCAGAAGGGAGGAAAGGCGCACGCGCATTGGGGACTTGACTCTGGAAAGCGTCCAGACCAAGGTCAGCGGAGAGCAGGCATGTAGCTTCGGTACCTCTAGAGCGTTATACGTAGATCGGAAGAGCGTCG	WILDTYPE_SNP_INDIV	1204.1.2.0.23	none	mrna.flip.sense__chr5:33440795..33440909,+	mrna.flip.sense__chr5:33440795..33440909,+,1204.1	chr5	33440795	33440909	+	33440795	33440909	1	0	114	1	1	0	rs73074360	GCGTTATACGT	AGGTCCATGATTGTTCCACATAAAGTCAGAAGGGAGGAAAGGCGCACGCGCATTGGGGACTTGACTCTGGAAAGCGTCCAGACCAAGGTCAGCGGAGAGCAGGCATGTAGCTTC	WILDTYPE_SNP_INDIV__mrna.flip.sense__chr5:33440795..33440909,+__1204.1.2.0
ACTGGCCGCTTCACTGAGGTCCATGATTGTTCCACATAAAGTCAGAAGGGAGGAAAGGCGCACGCGCATTGGGGACTTGACTCTGGAAAGCGTCCAGACCAAGGTCAGCGGAGAGCAGGCATGTAGCTTCGGTACCTCTAGAAAACGTTAACGAGATCGGAAGAGCGTCG	WILDTYPE_SNP_INDIV	1204.1.2.0.24	none	mrna.flip.sense__chr5:33440795..33440909,+	mrna.flip.sense__chr5:33440795..33440909,+,1204.1	chr5	33440795	33440909	+	33440795	33440909	1	0	114	1	1	0	rs73074360	AAACGTTAACG	AGGTCCATGATTGTTCCACATAAAGTCAGAAGGGAGGAAAGGCGCACGCGCATTGGGGACTTGACTCTGGAAAGCGTCCAGACCAAGGTCAGCGGAGAGCAGGCATGTAGCTTC	WILDTYPE_SNP_INDIV__mrna.flip.sense__chr5:33440795..33440909,+__1204.1.2.0
ACTGGCCGCTTCACTGAGGTCCATGATTGTTCCACATAAAGTCAGAAGGGAGGAAAGGCGCACGCGCATTGGGGACTTGACTCTGGAAAGCGTCCAGACCAAGGTCAGCGGAGAGCAGGCATGTAGCTTCGGTACCTCTAGAAATAACAGCAAAGATCGGAAGAGCGTCG	WILDTYPE_SNP_INDIV	1204.1.2.0.25	none	mrna.flip.sense__chr5:33440795..33440909,+	mrna.flip.sense__chr5:33440795..33440909,+,1204.1	chr5	33440795	33440909	+	33440795	33440909	1	0	114	1	1	0	rs73074360	AATAACAGCAA	AGGTCCATGATTGTTCCACATAAAGTCAGAAGGGAGGAAAGGCGCACGCGCATTGGGGACTTGACTCTGGAAAGCGTCCAGACCAAGGTCAGCGGAGAGCAGGCATGTAGCTTC	WILDTYPE_SNP_INDIV__mrna.flip.sense__chr5:33440795..33440909,+__1204.1.2.0
ACTGGCCGCTTCACTGAGGTCCATGATTGTTCCACATAAAGTCAGAAGGGAGGAAAGGCGCACGCGCATTGGGGACTTGACTCTGGAAAGCGTCCAGACCAAGGTCAGCGGAGAGCAGGCATGTAGCTTCGGTACCTCTAGAAGATATTCTACAGATCGGAAGAGCGTCG	WILDTYPE_SNP_INDIV	1204.1.2.0.26	none	mrna.flip.sense__chr5:33440795..33440909,+	mrna.flip.sense__chr5:33440795..33440909,+,1204.1	chr5	33440795	33440909	+	33440795	33440909	1	0	114	1	1	0	rs73074360	AGATATTCTAC	AGGTCCATGATTGTTCCACATAAAGTCAGAAGGGAGGAAAGGCGCACGCGCATTGGGGACTTGACTCTGGAAAGCGTCCAGACCAAGGTCAGCGGAGAGCAGGCATGTAGCTTC	WILDTYPE_SNP_INDIV__mrna.flip.sense__chr5:33440795..33440909,+__1204.1.2.0
ACTGGCCGCTTCACTGAGGTCCATGATTGTTCCACATAAAGTCAGAAGGGAGGAAAGGCGCACGCGCATTGGGGACTTGACTCTGGAAAGCGTCCAGACCAAGGTCAGCGGAGAGCAGGCATGTAGCTTCGGTACCTCTAGAACCGTATCGACAGATCGGAAGAGCGTCG	WILDTYPE_SNP_INDIV	1204.1.2.0.27	none	mrna.flip.sense__chr5:33440795..33440909,+	mrna.flip.sense__chr5:33440795..33440909,+,1204.1	chr5	33440795	33440909	+	33440795	33440909	1	0	114	1	1	0	rs73074360	ACCGTATCGAC	AGGTCCATGATTGTTCCACATAAAGTCAGAAGGGAGGAAAGGCGCACGCGCATTGGGGACTTGACTCTGGAAAGCGTCCAGACCAAGGTCAGCGGAGAGCAGGCATGTAGCTTC	WILDTYPE_SNP_INDIV__mrna.flip.sense__chr5:33440795..33440909,+__1204.1.2.0
ACTGGCCGCTTCACTGAGGTCCATGATTGTTCCACATAAAGTCAGAAGGGAGGAAAGGCGCACGCGCATTGGGGACTTGACTCTGGAAAGCGTCCAGACCAAGGTCAGCGGAGAGCAGGCATGTAGCTTCGGTACCTCTAGAGCTCTTAGTGGAGATCGGAAGAGCGTCG	WILDTYPE_SNP_INDIV	1204.1.2.0.28	none	mrna.flip.sense__chr5:33440795..33440909,+	mrna.flip.sense__chr5:33440795..33440909,+,1204.1	chr5	33440795	33440909	+	33440795	33440909	1	0	114	1	1	0	rs73074360	GCTCTTAGTGG	AGGTCCATGATTGTTCCACATAAAGTCAGAAGGGAGGAAAGGCGCACGCGCATTGGGGACTTGACTCTGGAAAGCGTCCAGACCAAGGTCAGCGGAGAGCAGGCATGTAGCTTC	WILDTYPE_SNP_INDIV__mrna.flip.sense__chr5:33440795..33440909,+__1204.1.2.0
ACTGGCCGCTTCACTGAGGTCCATGATTGTTCCACATAAAGTCAGAAGGGAGGAAAGGCGCACGCGCATTGGGGACTTGACTCTGGAAAGCGTCCAGACCAAGGTCAGCGGAGAGCAGGCATGTAGCTTCGGTACCTCTAGATAAGCGTCAGGAGATCGGAAGAGCGTCG	WILDTYPE_SNP_INDIV	1204.1.2.0.29	none	mrna.flip.sense__chr5:33440795..33440909,+	mrna.flip.sense__chr5:33440795..33440909,+,1204.1	chr5	33440795	33440909	+	33440795	33440909	1	0	114	1	1	0	rs73074360	TAAGCGTCAGG	AGGTCCATGATTGTTCCACATAAAGTCAGAAGGGAGGAAAGGCGCACGCGCATTGGGGACTTGACTCTGGAAAGCGTCCAGACCAAGGTCAGCGGAGAGCAGGCATGTAGCTTC	WILDTYPE_SNP_INDIV__mrna.flip.sense__chr5:33440795..33440909,+__1204.1.2.0
ACTGGCCGCTTCACTGAGGTCCATGATTGTTCCACATAAAGTCAGAAGGGAGGAAAGGCGCACGCGCATTGGGGACTTGACTCTGGAAAGCGTCCAGACCAAGGTCAGCGGAGAGCAGGCATGTAGCTTCGGTACCTCTAGACTAACAACGCTAGATCGGAAGAGCGTCG	WILDTYPE_SNP_INDIV	1204.1.2.0.30	none	mrna.flip.sense__chr5:33440795..33440909,+	mrna.flip.sense__chr5:33440795..33440909,+,1204.1	chr5	33440795	33440909	+	33440795	33440909	1	0	114	1	1	0	rs73074360	CTAACAACGCT	AGGTCCATGATTGTTCCACATAAAGTCAGAAGGGAGGAAAGGCGCACGCGCATTGGGGACTTGACTCTGGAAAGCGTCCAGACCAAGGTCAGCGGAGAGCAGGCATGTAGCTTC	WILDTYPE_SNP_INDIV__mrna.flip.sense__chr5:33440795..33440909,+__1204.1.2.0
ACTGGCCGCTTCACTGAGGTCCATGATTGTTCCACATAAAGTCAGAAGGGAGGAAAGGCGCACGCGCATTGGGGACTTGACTCTGGAAAGCGTCCAGACCAAGGTCAGCGGAGAGCAGGCATGTAGCTTCGGTACCTCTAGACTGACGACGTCAGATCGGAAGAGCGTCG	WILDTYPE_SNP_INDIV	1204.1.2.0.31	none	mrna.flip.sense__chr5:33440795..33440909,+	mrna.flip.sense__chr5:33440795..33440909,+,1204.1	chr5	33440795	33440909	+	33440795	33440909	1	0	114	1	1	0	rs73074360	CTGACGACGTC	AGGTCCATGATTGTTCCACATAAAGTCAGAAGGGAGGAAAGGCGCACGCGCATTGGGGACTTGACTCTGGAAAGCGTCCAGACCAAGGTCAGCGGAGAGCAGGCATGTAGCTTC	WILDTYPE_SNP_INDIV__mrna.flip.sense__chr5:33440795..33440909,+__1204.1.2.0
ACTGGCCGCTTCACTGAGGTCCATGATTGTTCCACATAAAGTCAGAAGGGAGGAAAGGCGCACGCGCATTGGGGACTTGACTCTGGAAAGCGTCCAGACCAAGGTCAGCGGAGAGCAGGCATGTAGCTTCGGTACCTCTAGACTTCATAGTACAGATCGGAAGAGCGTCG	WILDTYPE_SNP_INDIV	1204.1.2.0.32	none	mrna.flip.sense__chr5:33440795..33440909,+	mrna.flip.sense__chr5:33440795..33440909,+,1204.1	chr5	33440795	33440909	+	33440795	33440909	1	0	114	1	1	0	rs73074360	CTTCATAGTAC	AGGTCCATGATTGTTCCACATAAAGTCAGAAGGGAGGAAAGGCGCACGCGCATTGGGGACTTGACTCTGGAAAGCGTCCAGACCAAGGTCAGCGGAGAGCAGGCATGTAGCTTC	WILDTYPE_SNP_INDIV__mrna.flip.sense__chr5:33440795..33440909,+__1204.1.2.0
ACTGGCCGCTTCACTGAGGTCCATGATTGTGCCACATAAAGTCAGAAGGGAGGAAAGGCGCACGCGCATTGGGGACTTGACTCTGGAAAGCGTCCAGACCAAGGTCAGCGGAGAGCAGGCATGTAGCTTCGGTACCTCTAGAACGAAGCGTCCAGATCGGAAGAGCGTCG	WILDTYPE_SNP_PLUS_HAPLO	1204.1.2.1.1	none	mrna.flip.sense__chr5:33440795..33440909,+	mrna.flip.sense__chr5:33440795..33440909,+,1204.1	chr5	33440795	33440909	+	33440795	33440909	1	0	114	1	1	0	rs3756661,rs73074360	ACGAAGCGTCC	AGGTCCATGATTGTGCCACATAAAGTCAGAAGGGAGGAAAGGCGCACGCGCATTGGGGACTTGACTCTGGAAAGCGTCCAGACCAAGGTCAGCGGAGAGCAGGCATGTAGCTTC	WILDTYPE_SNP_PLUS_HAPLO__mrna.flip.sense__chr5:33440795..33440909,+__1204.1.2.1
ACTGGCCGCTTCACTGAGGTCCATGATTGTGCCACATAAAGTCAGAAGGGAGGAAAGGCGCACGCGCATTGGGGACTTGACTCTGGAAAGCGTCCAGACCAAGGTCAGCGGAGAGCAGGCATGTAGCTTCGGTACCTCTAGATAGATGCGATAAGATCGGAAGAGCGTCG	WILDTYPE_SNP_PLUS_HAPLO	1204.1.2.1.2	none	mrna.flip.sense__chr5:33440795..33440909,+	mrna.flip.sense__chr5:33440795..33440909,+,1204.1	chr5	33440795	33440909	+	33440795	33440909	1	0	114	1	1	0	rs3756661,rs73074360	TAGATGCGATA	AGGTCCATGATTGTGCCACATAAAGTCAGAAGGGAGGAAAGGCGCACGCGCATTGGGGACTTGACTCTGGAAAGCGTCCAGACCAAGGTCAGCGGAGAGCAGGCATGTAGCTTC	WILDTYPE_SNP_PLUS_HAPLO__mrna.flip.sense__chr5:33440795..33440909,+__1204.1.2.1
ACTGGCCGCTTCACTGAGGTCCATGATTGTGCCACATAAAGTCAGAAGGGAGGAAAGGCGCACGCGCATTGGGGACTTGACTCTGGAAAGCGTCCAGACCAAGGTCAGCGGAGAGCAGGCATGTAGCTTCGGTACCTCTAGATTCGGTGTAGGAGATCGGAAGAGCGTCG	WILDTYPE_SNP_PLUS_HAPLO	1204.1.2.1.3	none	mrna.flip.sense__chr5:33440795..33440909,+	mrna.flip.sense__chr5:33440795..33440909,+,1204.1	chr5	33440795	33440909	+	33440795	33440909	1	0	114	1	1	0	rs3756661,rs73074360	TTCGGTGTAGG	AGGTCCATGATTGTGCCACATAAAGTCAGAAGGGAGGAAAGGCGCACGCGCATTGGGGACTTGACTCTGGAAAGCGTCCAGACCAAGGTCAGCGGAGAGCAGGCATGTAGCTTC	WILDTYPE_SNP_PLUS_HAPLO__mrna.flip.sense__chr5:33440795..33440909,+__1204.1.2.1
ACTGGCCGCTTCACTGAGGTCCATGATTGTGCCACATAAAGTCAGAAGGGAGGAAAGGCGCACGCGCATTGGGGACTTGACTCTGGAAAGCGTCCAGACCAAGGTCAGCGGAGAGCAGGCATGTAGCTTCGGTACCTCTAGACCCGATCAAATAGATCGGAAGAGCGTCG	WILDTYPE_SNP_PLUS_HAPLO	1204.1.2.1.4	none	mrna.flip.sense__chr5:33440795..33440909,+	mrna.flip.sense__chr5:33440795..33440909,+,1204.1	chr5	33440795	33440909	+	33440795	33440909	1	0	114	1	1	0	rs3756661,rs73074360	CCCGATCAAAT	AGGTCCATGATTGTGCCACATAAAGTCAGAAGGGAGGAAAGGCGCACGCGCATTGGGGACTTGACTCTGGAAAGCGTCCAGACCAAGGTCAGCGGAGAGCAGGCATGTAGCTTC	WILDTYPE_SNP_PLUS_HAPLO__mrna.flip.sense__chr5:33440795..33440909,+__1204.1.2.1
ACTGGCCGCTTCACTGAGGTCCATGATTGTGCCACATAAAGTCAGAAGGGAGGAAAGGCGCACGCGCATTGGGGACTTGACTCTGGAAAGCGTCCAGACCAAGGTCAGCGGAGAGCAGGCATGTAGCTTCGGTACCTCTAGACGGGAGTTTGGAGATCGGAAGAGCGTCG	WILDTYPE_SNP_PLUS_HAPLO	1204.1.2.1.5	none	mrna.flip.sense__chr5:33440795..33440909,+	mrna.flip.sense__chr5:33440795..33440909,+,1204.1	chr5	33440795	33440909	+	33440795	33440909	1	0	114	1	1	0	rs3756661,rs73074360	CGGGAGTTTGG	AGGTCCATGATTGTGCCACATAAAGTCAGAAGGGAGGAAAGGCGCACGCGCATTGGGGACTTGACTCTGGAAAGCGTCCAGACCAAGGTCAGCGGAGAGCAGGCATGTAGCTTC	WILDTYPE_SNP_PLUS_HAPLO__mrna.flip.sense__chr5:33440795..33440909,+__1204.1.2.1
ACTGGCCGCTTCACTGAGGTCCATGATTGTGCCACATAAAGTCAGAAGGGAGGAAAGGCGCACGCGCATTGGGGACTTGACTCTGGAAAGCGTCCAGACCAAGGTCAGCGGAGAGCAGGCATGTAGCTTCGGTACCTCTAGAAAGACGTCACGAGATCGGAAGAGCGTCG	WILDTYPE_SNP_PLUS_HAPLO	1204.1.2.1.6	none	mrna.flip.sense__chr5:33440795..33440909,+	mrna.flip.sense__chr5:33440795..33440909,+,1204.1	chr5	33440795	33440909	+	33440795	33440909	1	0	114	1	1	0	rs3756661,rs73074360	AAGACGTCACG	AGGTCCATGATTGTGCCACATAAAGTCAGAAGGGAGGAAAGGCGCACGCGCATTGGGGACTTGACTCTGGAAAGCGTCCAGACCAAGGTCAGCGGAGAGCAGGCATGTAGCTTC	WILDTYPE_SNP_PLUS_HAPLO__mrna.flip.sense__chr5:33440795..33440909,+__1204.1.2.1
ACTGGCCGCTTCACTGAGGTCCATGATTGTGCCACATAAAGTCAGAAGGGAGGAAAGGCGCACGCGCATTGGGGACTTGACTCTGGAAAGCGTCCAGACCAAGGTCAGCGGAGAGCAGGCATGTAGCTTCGGTACCTCTAGACATTTATCCGAAGATCGGAAGAGCGTCG	WILDTYPE_SNP_PLUS_HAPLO	1204.1.2.1.7	none	mrna.flip.sense__chr5:33440795..33440909,+	mrna.flip.sense__chr5:33440795..33440909,+,1204.1	chr5	33440795	33440909	+	33440795	33440909	1	0	114	1	1	0	rs3756661,rs73074360	CATTTATCCGA	AGGTCCATGATTGTGCCACATAAAGTCAGAAGGGAGGAAAGGCGCACGCGCATTGGGGACTTGACTCTGGAAAGCGTCCAGACCAAGGTCAGCGGAGAGCAGGCATGTAGCTTC	WILDTYPE_SNP_PLUS_HAPLO__mrna.flip.sense__chr5:33440795..33440909,+__1204.1.2.1
ACTGGCCGCTTCACTGAGGTCCATGATTGTGCCACATAAAGTCAGAAGGGAGGAAAGGCGCACGCGCATTGGGGACTTGACTCTGGAAAGCGTCCAGACCAAGGTCAGCGGAGAGCAGGCATGTAGCTTCGGTACCTCTAGACAAAAGATTAAAGATCGGAAGAGCGTCG	WILDTYPE_SNP_PLUS_HAPLO	1204.1.2.1.8	none	mrna.flip.sense__chr5:33440795..33440909,+	mrna.flip.sense__chr5:33440795..33440909,+,1204.1	chr5	33440795	33440909	+	33440795	33440909	1	0	114	1	1	0	rs3756661,rs73074360	CAAAAGATTAA	AGGTCCATGATTGTGCCACATAAAGTCAGAAGGGAGGAAAGGCGCACGCGCATTGGGGACTTGACTCTGGAAAGCGTCCAGACCAAGGTCAGCGGAGAGCAGGCATGTAGCTTC	WILDTYPE_SNP_PLUS_HAPLO__mrna.flip.sense__chr5:33440795..33440909,+__1204.1.2.1
ACTGGCCGCTTCACTGAGGTCCATGATTGTGCCACATAAAGTCAGAAGGGAGGAAAGGCGCACGCGCATTGGGGACTTGACTCTGGAAAGCGTCCAGACCAAGGTCAGCGGAGAGCAGGCATGTAGCTTCGGTACCTCTAGACTAAAGTGAATAGATCGGAAGAGCGTCG	WILDTYPE_SNP_PLUS_HAPLO	1204.1.2.1.9	none	mrna.flip.sense__chr5:33440795..33440909,+	mrna.flip.sense__chr5:33440795..33440909,+,1204.1	chr5	33440795	33440909	+	33440795	33440909	1	0	114	1	1	0	rs3756661,rs73074360	CTAAAGTGAAT	AGGTCCATGATTGTGCCACATAAAGTCAGAAGGGAGGAAAGGCGCACGCGCATTGGGGACTTGACTCTGGAAAGCGTCCAGACCAAGGTCAGCGGAGAGCAGGCATGTAGCTTC	WILDTYPE_SNP_PLUS_HAPLO__mrna.flip.sense__chr5:33440795..33440909,+__1204.1.2.1
ACTGGCCGCTTCACTGAGGTCCATGATTGTGCCACATAAAGTCAGAAGGGAGGAAAGGCGCACGCGCATTGGGGACTTGACTCTGGAAAGCGTCCAGACCAAGGTCAGCGGAGAGCAGGCATGTAGCTTCGGTACCTCTAGATAGATCGTCTGAGATCGGAAGAGCGTCG	WILDTYPE_SNP_PLUS_HAPLO	1204.1.2.1.10	none	mrna.flip.sense__chr5:33440795..33440909,+	mrna.flip.sense__chr5:33440795..33440909,+,1204.1	chr5	33440795	33440909	+	33440795	33440909	1	0	114	1	1	0	rs3756661,rs73074360	TAGATCGTCTG	AGGTCCATGATTGTGCCACATAAAGTCAGAAGGGAGGAAAGGCGCACGCGCATTGGGGACTTGACTCTGGAAAGCGTCCAGACCAAGGTCAGCGGAGAGCAGGCATGTAGCTTC	WILDTYPE_SNP_PLUS_HAPLO__mrna.flip.sense__chr5:33440795..33440909,+__1204.1.2.1
ACTGGCCGCTTCACTGAGGTCCATGATTGTGCCACATAAAGTCAGAAGGGAGGAAAGGCGCACGCGCATTGGGGACTTGACTCTGGAAAGCGTCCAGACCAAGGTCAGCGGAGAGCAGGCATGTAGCTTCGGTACCTCTAGATAAGTTAGACAAGATCGGAAGAGCGTCG	WILDTYPE_SNP_PLUS_HAPLO	1204.1.2.1.11	none	mrna.flip.sense__chr5:33440795..33440909,+	mrna.flip.sense__chr5:33440795..33440909,+,1204.1	chr5	33440795	33440909	+	33440795	33440909	1	0	114	1	1	0	rs3756661,rs73074360	TAAGTTAGACA	AGGTCCATGATTGTGCCACATAAAGTCAGAAGGGAGGAAAGGCGCACGCGCATTGGGGACTTGACTCTGGAAAGCGTCCAGACCAAGGTCAGCGGAGAGCAGGCATGTAGCTTC	WILDTYPE_SNP_PLUS_HAPLO__mrna.flip.sense__chr5:33440795..33440909,+__1204.1.2.1
ACTGGCCGCTTCACTGAGGTCCATGATTGTGCCACATAAAGTCAGAAGGGAGGAAAGGCGCACGCGCATTGGGGACTTGACTCTGGAAAGCGTCCAGACCAAGGTCAGCGGAGAGCAGGCATGTAGCTTCGGTACCTCTAGAACAGCGTACGCAGATCGGAAGAGCGTCG	WILDTYPE_SNP_PLUS_HAPLO	1204.1.2.1.12	none	mrna.flip.sense__chr5:33440795..33440909,+	mrna.flip.sense__chr5:33440795..33440909,+,1204.1	chr5	33440795	33440909	+	33440795	33440909	1	0	114	1	1	0	rs3756661,rs73074360	ACAGCGTACGC	AGGTCCATGATTGTGCCACATAAAGTCAGAAGGGAGGAAAGGCGCACGCGCATTGGGGACTTGACTCTGGAAAGCGTCCAGACCAAGGTCAGCGGAGAGCAGGCATGTAGCTTC	WILDTYPE_SNP_PLUS_HAPLO__mrna.flip.sense__chr5:33440795..33440909,+__1204.1.2.1
ACTGGCCGCTTCACTGAGGTCCATGATTGTGCCACATAAAGTCAGAAGGGAGGAAAGGCGCACGCGCATTGGGGACTTGACTCTGGAAAGCGTCCAGACCAAGGTCAGCGGAGAGCAGGCATGTAGCTTCGGTACCTCTAGAAGATAGATTCAAGATCGGAAGAGCGTCG	WILDTYPE_SNP_PLUS_HAPLO	1204.1.2.1.13	none	mrna.flip.sense__chr5:33440795..33440909,+	mrna.flip.sense__chr5:33440795..33440909,+,1204.1	chr5	33440795	33440909	+	33440795	33440909	1	0	114	1	1	0	rs3756661,rs73074360	AGATAGATTCA	AGGTCCATGATTGTGCCACATAAAGTCAGAAGGGAGGAAAGGCGCACGCGCATTGGGGACTTGACTCTGGAAAGCGTCCAGACCAAGGTCAGCGGAGAGCAGGCATGTAGCTTC	WILDTYPE_SNP_PLUS_HAPLO__mrna.flip.sense__chr5:33440795..33440909,+__1204.1.2.1
ACTGGCCGCTTCACTGAGGTCCATGATTGTGCCACATAAAGTCAGAAGGGAGGAAAGGCGCACGCGCATTGGGGACTTGACTCTGGAAAGCGTCCAGACCAAGGTCAGCGGAGAGCAGGCATGTAGCTTCGGTACCTCTAGAGAAACGTAACTAGATCGGAAGAGCGTCG	WILDTYPE_SNP_PLUS_HAPLO	1204.1.2.1.14	none	mrna.flip.sense__chr5:33440795..33440909,+	mrna.flip.sense__chr5:33440795..33440909,+,1204.1	chr5	33440795	33440909	+	33440795	33440909	1	0	114	1	1	0	rs3756661,rs73074360	GAAACGTAACT	AGGTCCATGATTGTGCCACATAAAGTCAGAAGGGAGGAAAGGCGCACGCGCATTGGGGACTTGACTCTGGAAAGCGTCCAGACCAAGGTCAGCGGAGAGCAGGCATGTAGCTTC	WILDTYPE_SNP_PLUS_HAPLO__mrna.flip.sense__chr5:33440795..33440909,+__1204.1.2.1
ACTGGCCGCTTCACTGAGGTCCATGATTGTGCCACATAAAGTCAGAAGGGAGGAAAGGCGCACGCGCATTGGGGACTTGACTCTGGAAAGCGTCCAGACCAAGGTCAGCGGAGAGCAGGCATGTAGCTTCGGTACCTCTAGACATCACGGAATAGATCGGAAGAGCGTCG	WILDTYPE_SNP_PLUS_HAPLO	1204.1.2.1.15	none	mrna.flip.sense__chr5:33440795..33440909,+	mrna.flip.sense__chr5:33440795..33440909,+,1204.1	chr5	33440795	33440909	+	33440795	33440909	1	0	114	1	1	0	rs3756661,rs73074360	CATCACGGAAT	AGGTCCATGATTGTGCCACATAAAGTCAGAAGGGAGGAAAGGCGCACGCGCATTGGGGACTTGACTCTGGAAAGCGTCCAGACCAAGGTCAGCGGAGAGCAGGCATGTAGCTTC	WILDTYPE_SNP_PLUS_HAPLO__mrna.flip.sense__chr5:33440795..33440909,+__1204.1.2.1
ACTGGCCGCTTCACTGAGGTCCATGATTGTGCCACATAAAGTCAGAAGGGAGGAAAGGCGCACGCGCATTGGGGACTTGACTCTGGAAAGCGTCCAGACCAAGGTCAGCGGAGAGCAGGCATGTAGCTTCGGTACCTCTAGACGGGTTACACCAGATCGGAAGAGCGTCG	WILDTYPE_SNP_PLUS_HAPLO	1204.1.2.1.16	none	mrna.flip.sense__chr5:33440795..33440909,+	mrna.flip.sense__chr5:33440795..33440909,+,1204.1	chr5	33440795	33440909	+	33440795	33440909	1	0	114	1	1	0	rs3756661,rs73074360	CGGGTTACACC	AGGTCCATGATTGTGCCACATAAAGTCAGAAGGGAGGAAAGGCGCACGCGCATTGGGGACTTGACTCTGGAAAGCGTCCAGACCAAGGTCAGCGGAGAGCAGGCATGTAGCTTC	WILDTYPE_SNP_PLUS_HAPLO__mrna.flip.sense__chr5:33440795..33440909,+__1204.1.2.1
ACTGGCCGCTTCACTGAGGTCCATGATTGTGCCACATAAAGTCAGAAGGGAGGAAAGGCGCACGCGCATTGGGGACTTGACTCTGGAAAGCGTCCAGACCAAGGTCAGCGGAGAGCAGGCATGTAGCTTCGGTACCTCTAGACTAGCGACAGTAGATCGGAAGAGCGTCG	WILDTYPE_SNP_PLUS_HAPLO	1204.1.2.1.17	none	mrna.flip.sense__chr5:33440795..33440909,+	mrna.flip.sense__chr5:33440795..33440909,+,1204.1	chr5	33440795	33440909	+	33440795	33440909	1	0	114	1	1	0	rs3756661,rs73074360	CTAGCGACAGT	AGGTCCATGATTGTGCCACATAAAGTCAGAAGGGAGGAAAGGCGCACGCGCATTGGGGACTTGACTCTGGAAAGCGTCCAGACCAAGGTCAGCGGAGAGCAGGCATGTAGCTTC	WILDTYPE_SNP_PLUS_HAPLO__mrna.flip.sense__chr5:33440795..33440909,+__1204.1.2.1
ACTGGCCGCTTCACTGAGGTCCATGATTGTGCCACATAAAGTCAGAAGGGAGGAAAGGCGCACGCGCATTGGGGACTTGACTCTGGAAAGCGTCCAGACCAAGGTCAGCGGAGAGCAGGCATGTAGCTTCGGTACCTCTAGAAGCCAAGCGTCAGATCGGAAGAGCGTCG	WILDTYPE_SNP_PLUS_HAPLO	1204.1.2.1.18	none	mrna.flip.sense__chr5:33440795..33440909,+	mrna.flip.sense__chr5:33440795..33440909,+,1204.1	chr5	33440795	33440909	+	33440795	33440909	1	0	114	1	1	0	rs3756661,rs73074360	AGCCAAGCGTC	AGGTCCATGATTGTGCCACATAAAGTCAGAAGGGAGGAAAGGCGCACGCGCATTGGGGACTTGACTCTGGAAAGCGTCCAGACCAAGGTCAGCGGAGAGCAGGCATGTAGCTTC	WILDTYPE_SNP_PLUS_HAPLO__mrna.flip.sense__chr5:33440795..33440909,+__1204.1.2.1
ACTGGCCGCTTCACTGAGGTCCATGATTGTGCCACATAAAGTCAGAAGGGAGGAAAGGCGCACGCGCATTGGGGACTTGACTCTGGAAAGCGTCCAGACCAAGGTCAGCGGAGAGCAGGCATGTAGCTTCGGTACCTCTAGAATAAAACGTTCAGATCGGAAGAGCGTCG	WILDTYPE_SNP_PLUS_HAPLO	1204.1.2.1.19	none	mrna.flip.sense__chr5:33440795..33440909,+	mrna.flip.sense__chr5:33440795..33440909,+,1204.1	chr5	33440795	33440909	+	33440795	33440909	1	0	114	1	1	0	rs3756661,rs73074360	ATAAAACGTTC	AGGTCCATGATTGTGCCACATAAAGTCAGAAGGGAGGAAAGGCGCACGCGCATTGGGGACTTGACTCTGGAAAGCGTCCAGACCAAGGTCAGCGGAGAGCAGGCATGTAGCTTC	WILDTYPE_SNP_PLUS_HAPLO__mrna.flip.sense__chr5:33440795..33440909,+__1204.1.2.1
ACTGGCCGCTTCACTGAGGTCCATGATTGTGCCACATAAAGTCAGAAGGGAGGAAAGGCGCACGCGCATTGGGGACTTGACTCTGGAAAGCGTCCAGACCAAGGTCAGCGGAGAGCAGGCATGTAGCTTCGGTACCTCTAGAAACGTTAAGGCAGATCGGAAGAGCGTCG	WILDTYPE_SNP_PLUS_HAPLO	1204.1.2.1.20	none	mrna.flip.sense__chr5:33440795..33440909,+	mrna.flip.sense__chr5:33440795..33440909,+,1204.1	chr5	33440795	33440909	+	33440795	33440909	1	0	114	1	1	0	rs3756661,rs73074360	AACGTTAAGGC	AGGTCCATGATTGTGCCACATAAAGTCAGAAGGGAGGAAAGGCGCACGCGCATTGGGGACTTGACTCTGGAAAGCGTCCAGACCAAGGTCAGCGGAGAGCAGGCATGTAGCTTC	WILDTYPE_SNP_PLUS_HAPLO__mrna.flip.sense__chr5:33440795..33440909,+__1204.1.2.1
ACTGGCCGCTTCACTGAGGTCCATGATTGTGCCACATAAAGTCAGAAGGGAGGAAAGGCGCACGCGCATTGGGGACTTGACTCTGGAAAGCGTCCAGACCAAGGTCAGCGGAGAGCAGGCATGTAGCTTCGGTACCTCTAGACATGACGAACAAGATCGGAAGAGCGTCG	WILDTYPE_SNP_PLUS_HAPLO	1204.1.2.1.21	none	mrna.flip.sense__chr5:33440795..33440909,+	mrna.flip.sense__chr5:33440795..33440909,+,1204.1	chr5	33440795	33440909	+	33440795	33440909	1	0	114	1	1	0	rs3756661,rs73074360	CATGACGAACA	AGGTCCATGATTGTGCCACATAAAGTCAGAAGGGAGGAAAGGCGCACGCGCATTGGGGACTTGACTCTGGAAAGCGTCCAGACCAAGGTCAGCGGAGAGCAGGCATGTAGCTTC	WILDTYPE_SNP_PLUS_HAPLO__mrna.flip.sense__chr5:33440795..33440909,+__1204.1.2.1
ACTGGCCGCTTCACTGAGGTCCATGATTGTGCCACATAAAGTCAGAAGGGAGGAAAGGCGCACGCGCATTGGGGACTTGACTCTGGAAAGCGTCCAGACCAAGGTCAGCGGAGAGCAGGCATGTAGCTTCGGTACCTCTAGAGCAAATCAACTAGATCGGAAGAGCGTCG	WILDTYPE_SNP_PLUS_HAPLO	1204.1.2.1.22	none	mrna.flip.sense__chr5:33440795..33440909,+	mrna.flip.sense__chr5:33440795..33440909,+,1204.1	chr5	33440795	33440909	+	33440795	33440909	1	0	114	1	1	0	rs3756661,rs73074360	GCAAATCAACT	AGGTCCATGATTGTGCCACATAAAGTCAGAAGGGAGGAAAGGCGCACGCGCATTGGGGACTTGACTCTGGAAAGCGTCCAGACCAAGGTCAGCGGAGAGCAGGCATGTAGCTTC	WILDTYPE_SNP_PLUS_HAPLO__mrna.flip.sense__chr5:33440795..33440909,+__1204.1.2.1
ACTGGCCGCTTCACTGAGGTCCATGATTGTGCCACATAAAGTCAGAAGGGAGGAAAGGCGCACGCGCATTGGGGACTTGACTCTGGAAAGCGTCCAGACCAAGGTCAGCGGAGAGCAGGCATGTAGCTTCGGTACCTCTAGAACGCGTATCCGAGATCGGAAGAGCGTCG	WILDTYPE_SNP_PLUS_HAPLO	1204.1.2.1.23	none	mrna.flip.sense__chr5:33440795..33440909,+	mrna.flip.sense__chr5:33440795..33440909,+,1204.1	chr5	33440795	33440909	+	33440795	33440909	1	0	114	1	1	0	rs3756661,rs73074360	ACGCGTATCCG	AGGTCCATGATTGTGCCACATAAAGTCAGAAGGGAGGAAAGGCGCACGCGCATTGGGGACTTGACTCTGGAAAGCGTCCAGACCAAGGTCAGCGGAGAGCAGGCATGTAGCTTC	WILDTYPE_SNP_PLUS_HAPLO__mrna.flip.sense__chr5:33440795..33440909,+__1204.1.2.1
ACTGGCCGCTTCACTGAGGTCCATGATTGTGCCACATAAAGTCAGAAGGGAGGAAAGGCGCACGCGCATTGGGGACTTGACTCTGGAAAGCGTCCAGACCAAGGTCAGCGGAGAGCAGGCATGTAGCTTCGGTACCTCTAGACGATTACGTTCAGATCGGAAGAGCGTCG	WILDTYPE_SNP_PLUS_HAPLO	1204.1.2.1.24	none	mrna.flip.sense__chr5:33440795..33440909,+	mrna.flip.sense__chr5:33440795..33440909,+,1204.1	chr5	33440795	33440909	+	33440795	33440909	1	0	114	1	1	0	rs3756661,rs73074360	CGATTACGTTC	AGGTCCATGATTGTGCCACATAAAGTCAGAAGGGAGGAAAGGCGCACGCGCATTGGGGACTTGACTCTGGAAAGCGTCCAGACCAAGGTCAGCGGAGAGCAGGCATGTAGCTTC	WILDTYPE_SNP_PLUS_HAPLO__mrna.flip.sense__chr5:33440795..33440909,+__1204.1.2.1
ACTGGCCGCTTCACTGAGGTCCATGATTGTGCCACATAAAGTCAGAAGGGAGGAAAGGCGCACGCGCATTGGGGACTTGACTCTGGAAAGCGTCCAGACCAAGGTCAGCGGAGAGCAGGCATGTAGCTTCGGTACCTCTAGAATGTAGTCAAAAGATCGGAAGAGCGTCG	WILDTYPE_SNP_PLUS_HAPLO	1204.1.2.1.25	none	mrna.flip.sense__chr5:33440795..33440909,+	mrna.flip.sense__chr5:33440795..33440909,+,1204.1	chr5	33440795	33440909	+	33440795	33440909	1	0	114	1	1	0	rs3756661,rs73074360	ATGTAGTCAAA	AGGTCCATGATTGTGCCACATAAAGTCAGAAGGGAGGAAAGGCGCACGCGCATTGGGGACTTGACTCTGGAAAGCGTCCAGACCAAGGTCAGCGGAGAGCAGGCATGTAGCTTC	WILDTYPE_SNP_PLUS_HAPLO__mrna.flip.sense__chr5:33440795..33440909,+__1204.1.2.1
ACTGGCCGCTTCACTGAGGTCCATGATTGTGCCACATAAAGTCAGAAGGGAGGAAAGGCGCACGCGCATTGGGGACTTGACTCTGGAAAGCGTCCAGACCAAGGTCAGCGGAGAGCAGGCATGTAGCTTCGGTACCTCTAGAGGATATTTATCAGATCGGAAGAGCGTCG	WILDTYPE_SNP_PLUS_HAPLO	1204.1.2.1.26	none	mrna.flip.sense__chr5:33440795..33440909,+	mrna.flip.sense__chr5:33440795..33440909,+,1204.1	chr5	33440795	33440909	+	33440795	33440909	1	0	114	1	1	0	rs3756661,rs73074360	GGATATTTATC	AGGTCCATGATTGTGCCACATAAAGTCAGAAGGGAGGAAAGGCGCACGCGCATTGGGGACTTGACTCTGGAAAGCGTCCAGACCAAGGTCAGCGGAGAGCAGGCATGTAGCTTC	WILDTYPE_SNP_PLUS_HAPLO__mrna.flip.sense__chr5:33440795..33440909,+__1204.1.2.1
ACTGGCCGCTTCACTGAGGTCCATGATTGTGCCACATAAAGTCAGAAGGGAGGAAAGGCGCACGCGCATTGGGGACTTGACTCTGGAAAGCGTCCAGACCAAGGTCAGCGGAGAGCAGGCATGTAGCTTCGGTACCTCTAGAGTAACGCATCCAGATCGGAAGAGCGTCG	WILDTYPE_SNP_PLUS_HAPLO	1204.1.2.1.27	none	mrna.flip.sense__chr5:33440795..33440909,+	mrna.flip.sense__chr5:33440795..33440909,+,1204.1	chr5	33440795	33440909	+	33440795	33440909	1	0	114	1	1	0	rs3756661,rs73074360	GTAACGCATCC	AGGTCCATGATTGTGCCACATAAAGTCAGAAGGGAGGAAAGGCGCACGCGCATTGGGGACTTGACTCTGGAAAGCGTCCAGACCAAGGTCAGCGGAGAGCAGGCATGTAGCTTC	WILDTYPE_SNP_PLUS_HAPLO__mrna.flip.sense__chr5:33440795..33440909,+__1204.1.2.1
ACTGGCCGCTTCACTGAGGTCCATGATTGTGCCACATAAAGTCAGAAGGGAGGAAAGGCGCACGCGCATTGGGGACTTGACTCTGGAAAGCGTCCAGACCAAGGTCAGCGGAGAGCAGGCATGTAGCTTCGGTACCTCTAGACGGGTTCCGACAGATCGGAAGAGCGTCG	WILDTYPE_SNP_PLUS_HAPLO	1204.1.2.1.28	none	mrna.flip.sense__chr5:33440795..33440909,+	mrna.flip.sense__chr5:33440795..33440909,+,1204.1	chr5	33440795	33440909	+	33440795	33440909	1	0	114	1	1	0	rs3756661,rs73074360	CGGGTTCCGAC	AGGTCCATGATTGTGCCACATAAAGTCAGAAGGGAGGAAAGGCGCACGCGCATTGGGGACTTGACTCTGGAAAGCGTCCAGACCAAGGTCAGCGGAGAGCAGGCATGTAGCTTC	WILDTYPE_SNP_PLUS_HAPLO__mrna.flip.sense__chr5:33440795..33440909,+__1204.1.2.1
ACTGGCCGCTTCACTGAGGTCCATGATTGTGCCACATAAAGTCAGAAGGGAGGAAAGGCGCACGCGCATTGGGGACTTGACTCTGGAAAGCGTCCAGACCAAGGTCAGCGGAGAGCAGGCATGTAGCTTCGGTACCTCTAGACCGGTAAACAGAGATCGGAAGAGCGTCG	WILDTYPE_SNP_PLUS_HAPLO	1204.1.2.1.29	none	mrna.flip.sense__chr5:33440795..33440909,+	mrna.flip.sense__chr5:33440795..33440909,+,1204.1	chr5	33440795	33440909	+	33440795	33440909	1	0	114	1	1	0	rs3756661,rs73074360	CCGGTAAACAG	AGGTCCATGATTGTGCCACATAAAGTCAGAAGGGAGGAAAGGCGCACGCGCATTGGGGACTTGACTCTGGAAAGCGTCCAGACCAAGGTCAGCGGAGAGCAGGCATGTAGCTTC	WILDTYPE_SNP_PLUS_HAPLO__mrna.flip.sense__chr5:33440795..33440909,+__1204.1.2.1
ACTGGCCGCTTCACTGAGGTCCATGATTGTGCCACATAAAGTCAGAAGGGAGGAAAGGCGCACGCGCATTGGGGACTTGACTCTGGAAAGCGTCCAGACCAAGGTCAGCGGAGAGCAGGCATGTAGCTTCGGTACCTCTAGATTTCGATAAGCAGATCGGAAGAGCGTCG	WILDTYPE_SNP_PLUS_HAPLO	1204.1.2.1.30	none	mrna.flip.sense__chr5:33440795..33440909,+	mrna.flip.sense__chr5:33440795..33440909,+,1204.1	chr5	33440795	33440909	+	33440795	33440909	1	0	114	1	1	0	rs3756661,rs73074360	TTTCGATAAGC	AGGTCCATGATTGTGCCACATAAAGTCAGAAGGGAGGAAAGGCGCACGCGCATTGGGGACTTGACTCTGGAAAGCGTCCAGACCAAGGTCAGCGGAGAGCAGGCATGTAGCTTC	WILDTYPE_SNP_PLUS_HAPLO__mrna.flip.sense__chr5:33440795..33440909,+__1204.1.2.1
ACTGGCCGCTTCACTGAGGTCCATGATTGTGCCACATAAAGTCAGAAGGGAGGAAAGGCGCACGCGCATTGGGGACTTGACTCTGGAAAGCGTCCAGACCAAGGTCAGCGGAGAGCAGGCATGTAGCTTCGGTACCTCTAGAAGACGCTCGATAGATCGGAAGAGCGTCG	WILDTYPE_SNP_PLUS_HAPLO	1204.1.2.1.31	none	mrna.flip.sense__chr5:33440795..33440909,+	mrna.flip.sense__chr5:33440795..33440909,+,1204.1	chr5	33440795	33440909	+	33440795	33440909	1	0	114	1	1	0	rs3756661,rs73074360	AGACGCTCGAT	AGGTCCATGATTGTGCCACATAAAGTCAGAAGGGAGGAAAGGCGCACGCGCATTGGGGACTTGACTCTGGAAAGCGTCCAGACCAAGGTCAGCGGAGAGCAGGCATGTAGCTTC	WILDTYPE_SNP_PLUS_HAPLO__mrna.flip.sense__chr5:33440795..33440909,+__1204.1.2.1
ACTGGCCGCTTCACTGAGGTCCATGATTGTGCCACATAAAGTCAGAAGGGAGGAAAGGCGCACGCGCATTGGGGACTTGACTCTGGAAAGCGTCCAGACCAAGGTCAGCGGAGAGCAGGCATGTAGCTTCGGTACCTCTAGAGTGTATTTATCAGATCGGAAGAGCGTCG	WILDTYPE_SNP_PLUS_HAPLO	1204.1.2.1.32	none	mrna.flip.sense__chr5:33440795..33440909,+	mrna.flip.sense__chr5:33440795..33440909,+,1204.1	chr5	33440795	33440909	+	33440795	33440909	1	0	114	1	1	0	rs3756661,rs73074360	GTGTATTTATC	AGGTCCATGATTGTGCCACATAAAGTCAGAAGGGAGGAAAGGCGCACGCGCATTGGGGACTTGACTCTGGAAAGCGTCCAGACCAAGGTCAGCGGAGAGCAGGCATGTAGCTTC	WILDTYPE_SNP_PLUS_HAPLO__mrna.flip.sense__chr5:33440795..33440909,+__1204.1.2.1
ACTGGCCGCTTCACTGGCAGGGGCGGGTCAGGGGCGGGGCCGGGCCCGCTGCGCCCCCAGCCGAGCGGCGTGCAGGCGCCGCCCCCGCGCGCCGCAGTCCCGGCTGGAGCGACTCGGCCGTGGCGGTGGCGGTACCTCTAGAAGAAACGTAATAGATCGGAAGAGCGTCG	WILDTYPE	1205.1.0.0.1	none	mrna.flip.sense__chr5:38556713..38556827,-	mrna.flip.sense__chr5:38556713..38556827,-,1205.1	chr5	38556713	38556827	-	38556713	38556827	1	0	114	1	1	0	none	AGAAACGTAAT	GCAGGGGCGGGTCAGGGGCGGGGCCGGGCCCGCTGCGCCCCCAGCCGAGCGGCGTGCAGGCGCCGCCCCCGCGCGCCGCAGTCCCGGCTGGAGCGACTCGGCCGTGGCGGTGGC	WILDTYPE__mrna.flip.sense__chr5:38556713..38556827,-__1205.1.0.0
ACTGGCCGCTTCACTGGCAGGGGCGGGTCAGGGGCGGGGCCGGGCCCGCTGCGCCCCCAGCCGAGCGGCGTGCAGGCGCCGCCCCCGCGCGCCGCAGTCCCGGCTGGAGCGACTCGGCCGTGGCGGTGGCGGTACCTCTAGATGTCGGAACGGAGATCGGAAGAGCGTCG	WILDTYPE	1205.1.0.0.2	none	mrna.flip.sense__chr5:38556713..38556827,-	mrna.flip.sense__chr5:38556713..38556827,-,1205.1	chr5	38556713	38556827	-	38556713	38556827	1	0	114	1	1	0	none	TGTCGGAACGG	GCAGGGGCGGGTCAGGGGCGGGGCCGGGCCCGCTGCGCCCCCAGCCGAGCGGCGTGCAGGCGCCGCCCCCGCGCGCCGCAGTCCCGGCTGGAGCGACTCGGCCGTGGCGGTGGC	WILDTYPE__mrna.flip.sense__chr5:38556713..38556827,-__1205.1.0.0
ACTGGCCGCTTCACTGGCAGGGGCGGGTCAGGGGCGGGGCCGGGCCCGCTGCGCCCCCAGCCGAGCGGCGTGCAGGCGCCGCCCCCGCGCGCCGCAGTCCCGGCTGGAGCGACTCGGCCGTGGCGGTGGCGGTACCTCTAGAGTGCTTCTACAAGATCGGAAGAGCGTCG	WILDTYPE	1205.1.0.0.3	none	mrna.flip.sense__chr5:38556713..38556827,-	mrna.flip.sense__chr5:38556713..38556827,-,1205.1	chr5	38556713	38556827	-	38556713	38556827	1	0	114	1	1	0	none	GTGCTTCTACA	GCAGGGGCGGGTCAGGGGCGGGGCCGGGCCCGCTGCGCCCCCAGCCGAGCGGCGTGCAGGCGCCGCCCCCGCGCGCCGCAGTCCCGGCTGGAGCGACTCGGCCGTGGCGGTGGC	WILDTYPE__mrna.flip.sense__chr5:38556713..38556827,-__1205.1.0.0
ACTGGCCGCTTCACTGGCAGGGGCGGGTCAGGGGCGGGGCCGGGCCCGCTGCGCCCCCAGCCGAGCGGCGTGCAGGCGCCGCCCCCGCGCGCCGCAGTCCCGGCTGGAGCGACTCGGCCGTGGCGGTGGCGGTACCTCTAGACTTAGGACGTAAGATCGGAAGAGCGTCG	WILDTYPE	1205.1.0.0.4	none	mrna.flip.sense__chr5:38556713..38556827,-	mrna.flip.sense__chr5:38556713..38556827,-,1205.1	chr5	38556713	38556827	-	38556713	38556827	1	0	114	1	1	0	none	CTTAGGACGTA	GCAGGGGCGGGTCAGGGGCGGGGCCGGGCCCGCTGCGCCCCCAGCCGAGCGGCGTGCAGGCGCCGCCCCCGCGCGCCGCAGTCCCGGCTGGAGCGACTCGGCCGTGGCGGTGGC	WILDTYPE__mrna.flip.sense__chr5:38556713..38556827,-__1205.1.0.0
ACTGGCCGCTTCACTGGCAGGGGCGGGTCAGGGGCGGGGCCGGGCCCGCTGCGCCCCCAGCCGAGCGGCGTGCAGGCGCCGCCCCCGCGCGCCGCAGTCCCGGCTGGAGCGACTCGGCCGTGGCGGTGGCGGTACCTCTAGACTCGCGAAGCTAGATCGGAAGAGCGTCG	WILDTYPE	1205.1.0.0.5	none	mrna.flip.sense__chr5:38556713..38556827,-	mrna.flip.sense__chr5:38556713..38556827,-,1205.1	chr5	38556713	38556827	-	38556713	38556827	1	0	114	1	1	0	none	CTCGCGAAGCT	GCAGGGGCGGGTCAGGGGCGGGGCCGGGCCCGCTGCGCCCCCAGCCGAGCGGCGTGCAGGCGCCGCCCCCGCGCGCCGCAGTCCCGGCTGGAGCGACTCGGCCGTGGCGGTGGC	WILDTYPE__mrna.flip.sense__chr5:38556713..38556827,-__1205.1.0.0
ACTGGCCGCTTCACTGGCAGGGGCGGGTCAGGGGCGGGGCCGGGCCCGCTGCGCCCCCAGCCGAGCGGCGTGCAGGCGCCGCCCCCGCGCGCCGCAGTCCCGGCTGGAGCGACTCGGCCGTGGCGGTGGCGGTACCTCTAGAGTTGTAAAGCAAGATCGGAAGAGCGTCG	WILDTYPE	1205.1.0.0.6	none	mrna.flip.sense__chr5:38556713..38556827,-	mrna.flip.sense__chr5:38556713..38556827,-,1205.1	chr5	38556713	38556827	-	38556713	38556827	1	0	114	1	1	0	none	GTTGTAAAGCA	GCAGGGGCGGGTCAGGGGCGGGGCCGGGCCCGCTGCGCCCCCAGCCGAGCGGCGTGCAGGCGCCGCCCCCGCGCGCCGCAGTCCCGGCTGGAGCGACTCGGCCGTGGCGGTGGC	WILDTYPE__mrna.flip.sense__chr5:38556713..38556827,-__1205.1.0.0
ACTGGCCGCTTCACTGGCAGGGGCGGGTCAGGGGCGGGGCCGGGCCCGCTGCGCCCCCAGCCGAGCGGCGTGCAGGCGCCGCCCCCGCGCGCCGCAGTCCCGGCTGGAGCGACTCGGCCGTGGCGGTGGCGGTACCTCTAGACATCGTAGCTTAGATCGGAAGAGCGTCG	WILDTYPE	1205.1.0.0.7	none	mrna.flip.sense__chr5:38556713..38556827,-	mrna.flip.sense__chr5:38556713..38556827,-,1205.1	chr5	38556713	38556827	-	38556713	38556827	1	0	114	1	1	0	none	CATCGTAGCTT	GCAGGGGCGGGTCAGGGGCGGGGCCGGGCCCGCTGCGCCCCCAGCCGAGCGGCGTGCAGGCGCCGCCCCCGCGCGCCGCAGTCCCGGCTGGAGCGACTCGGCCGTGGCGGTGGC	WILDTYPE__mrna.flip.sense__chr5:38556713..38556827,-__1205.1.0.0
ACTGGCCGCTTCACTGGCAGGGGCGGGTCAGGGGCGGGGCCGGGCCCGCTGCGCCCCCAGCCGAGCGGCGTGCAGGCGCCGCCCCCGCGCGCCGCAGTCCCGGCTGGAGCGACTCGGCCGTGGCGGTGGCGGTACCTCTAGAAGCCGCAAGTTAGATCGGAAGAGCGTCG	WILDTYPE	1205.1.0.0.8	none	mrna.flip.sense__chr5:38556713..38556827,-	mrna.flip.sense__chr5:38556713..38556827,-,1205.1	chr5	38556713	38556827	-	38556713	38556827	1	0	114	1	1	0	none	AGCCGCAAGTT	GCAGGGGCGGGTCAGGGGCGGGGCCGGGCCCGCTGCGCCCCCAGCCGAGCGGCGTGCAGGCGCCGCCCCCGCGCGCCGCAGTCCCGGCTGGAGCGACTCGGCCGTGGCGGTGGC	WILDTYPE__mrna.flip.sense__chr5:38556713..38556827,-__1205.1.0.0
ACTGGCCGCTTCACTGGCAGGGGCGGGTCAGGGGCGGGGCCGGGCCCGCTGCGCCCCCAGCCGAGCGGCGTGCAGGCGCCGCCCCCGCGCGCCGCAGTCCCGGCTGGAGCGACTCGGCCGTGGCGGTGGCGGTACCTCTAGAATAAAGATGCAAGATCGGAAGAGCGTCG	WILDTYPE	1205.1.0.0.9	none	mrna.flip.sense__chr5:38556713..38556827,-	mrna.flip.sense__chr5:38556713..38556827,-,1205.1	chr5	38556713	38556827	-	38556713	38556827	1	0	114	1	1	0	none	ATAAAGATGCA	GCAGGGGCGGGTCAGGGGCGGGGCCGGGCCCGCTGCGCCCCCAGCCGAGCGGCGTGCAGGCGCCGCCCCCGCGCGCCGCAGTCCCGGCTGGAGCGACTCGGCCGTGGCGGTGGC	WILDTYPE__mrna.flip.sense__chr5:38556713..38556827,-__1205.1.0.0
ACTGGCCGCTTCACTGGCAGGGGCGGGTCAGGGGCGGGGCCGGGCCCGCTGCGCCCCCAGCCGAGCGGCGTGCAGGCGCCGCCCCCGCGCGCCGCAGTCCCGGCTGGAGCGACTCGGCCGTGGCGGTGGCGGTACCTCTAGAGATTGCGTGCAAGATCGGAAGAGCGTCG	WILDTYPE	1205.1.0.0.10	none	mrna.flip.sense__chr5:38556713..38556827,-	mrna.flip.sense__chr5:38556713..38556827,-,1205.1	chr5	38556713	38556827	-	38556713	38556827	1	0	114	1	1	0	none	GATTGCGTGCA	GCAGGGGCGGGTCAGGGGCGGGGCCGGGCCCGCTGCGCCCCCAGCCGAGCGGCGTGCAGGCGCCGCCCCCGCGCGCCGCAGTCCCGGCTGGAGCGACTCGGCCGTGGCGGTGGC	WILDTYPE__mrna.flip.sense__chr5:38556713..38556827,-__1205.1.0.0
ACTGGCCGCTTCACTGGCAGGGGCGGGTCAGGGGCGGGGCCGGGCCCGCTGCGCCCCCAGCCGAGCGGCGTGCAGGCGCCGCCCCCGCGCGCCGCAGTCCCGGCTGGAGCGACTCGGCCGTGGCGGTGGCGGTACCTCTAGACTAGCGTTATCAGATCGGAAGAGCGTCG	WILDTYPE	1205.1.0.0.11	none	mrna.flip.sense__chr5:38556713..38556827,-	mrna.flip.sense__chr5:38556713..38556827,-,1205.1	chr5	38556713	38556827	-	38556713	38556827	1	0	114	1	1	0	none	CTAGCGTTATC	GCAGGGGCGGGTCAGGGGCGGGGCCGGGCCCGCTGCGCCCCCAGCCGAGCGGCGTGCAGGCGCCGCCCCCGCGCGCCGCAGTCCCGGCTGGAGCGACTCGGCCGTGGCGGTGGC	WILDTYPE__mrna.flip.sense__chr5:38556713..38556827,-__1205.1.0.0
ACTGGCCGCTTCACTGGCAGGGGCGGGTCAGGGGCGGGGCCGGGCCCGCTGCGCCCCCAGCCGAGCGGCGTGCAGGCGCCGCCCCCGCGCGCCGCAGTCCCGGCTGGAGCGACTCGGCCGTGGCGGTGGCGGTACCTCTAGATGCCGGCTACCAGATCGGAAGAGCGTCG	WILDTYPE	1205.1.0.0.12	none	mrna.flip.sense__chr5:38556713..38556827,-	mrna.flip.sense__chr5:38556713..38556827,-,1205.1	chr5	38556713	38556827	-	38556713	38556827	1	0	114	1	1	0	none	TGCCGGCTACC	GCAGGGGCGGGTCAGGGGCGGGGCCGGGCCCGCTGCGCCCCCAGCCGAGCGGCGTGCAGGCGCCGCCCCCGCGCGCCGCAGTCCCGGCTGGAGCGACTCGGCCGTGGCGGTGGC	WILDTYPE__mrna.flip.sense__chr5:38556713..38556827,-__1205.1.0.0
ACTGGCCGCTTCACTGGCAGGGGCGGGTCAGGGGCGGGGCCGGGCCCGCTGCGCCCCCAGCCGAGCGGCGTGCAGGCGCCGCCCCCGCGCGCCGCAGTCCCGGCTGGAGCGACTCGGCCGTGGCGGTGGCGGTACCTCTAGAATAACAAGTCGAGATCGGAAGAGCGTCG	WILDTYPE	1205.1.0.0.13	none	mrna.flip.sense__chr5:38556713..38556827,-	mrna.flip.sense__chr5:38556713..38556827,-,1205.1	chr5	38556713	38556827	-	38556713	38556827	1	0	114	1	1	0	none	ATAACAAGTCG	GCAGGGGCGGGTCAGGGGCGGGGCCGGGCCCGCTGCGCCCCCAGCCGAGCGGCGTGCAGGCGCCGCCCCCGCGCGCCGCAGTCCCGGCTGGAGCGACTCGGCCGTGGCGGTGGC	WILDTYPE__mrna.flip.sense__chr5:38556713..38556827,-__1205.1.0.0
ACTGGCCGCTTCACTGGCAGGGGCGGGTCAGGGGCGGGGCCGGGCCCGCTGCGCCCCCAGCCGAGCGGCGTGCAGGCGCCGCCCCCGCGCGCCGCAGTCCCGGCTGGAGCGACTCGGCCGTGGCGGTGGCGGTACCTCTAGACGTTTAACCGAAGATCGGAAGAGCGTCG	WILDTYPE	1205.1.0.0.14	none	mrna.flip.sense__chr5:38556713..38556827,-	mrna.flip.sense__chr5:38556713..38556827,-,1205.1	chr5	38556713	38556827	-	38556713	38556827	1	0	114	1	1	0	none	CGTTTAACCGA	GCAGGGGCGGGTCAGGGGCGGGGCCGGGCCCGCTGCGCCCCCAGCCGAGCGGCGTGCAGGCGCCGCCCCCGCGCGCCGCAGTCCCGGCTGGAGCGACTCGGCCGTGGCGGTGGC	WILDTYPE__mrna.flip.sense__chr5:38556713..38556827,-__1205.1.0.0
ACTGGCCGCTTCACTGGCAGGGGCGGGTCAGGGGCGGGGCCGGGCCCGCTGCGCCCCCAGCCGAGCGGCGTGCAGGCGCCGCCCCCGCGCGCCGCAGTCCCGGCTGGAGCGACTCGGCCGTGGCGGTGGCGGTACCTCTAGACGCCACCAATGAGATCGGAAGAGCGTCG	WILDTYPE	1205.1.0.0.15	none	mrna.flip.sense__chr5:38556713..38556827,-	mrna.flip.sense__chr5:38556713..38556827,-,1205.1	chr5	38556713	38556827	-	38556713	38556827	1	0	114	1	1	0	none	CGCCACCAATG	GCAGGGGCGGGTCAGGGGCGGGGCCGGGCCCGCTGCGCCCCCAGCCGAGCGGCGTGCAGGCGCCGCCCCCGCGCGCCGCAGTCCCGGCTGGAGCGACTCGGCCGTGGCGGTGGC	WILDTYPE__mrna.flip.sense__chr5:38556713..38556827,-__1205.1.0.0
ACTGGCCGCTTCACTGGGCGGGGAAGGGGCGCGGGCCGAGGTGGGAGCGGAGCTGCAGTCACGTGGCCGCCCGCCGCCGCGGAGTTGGGGCTGTTCTTCCGGGTTGGAGGCGCAGCGCCGCGGGGCCCAAGGTACCTCTAGACAAGCGTCGGGAGATCGGAAGAGCGTCG	WILDTYPE	1206.1.0.0.1	none	mrna.flip.sense__chr5:43603208..43603322,+	mrna.flip.sense__chr5:43603208..43603322,+,1206.1	chr5	43603208	43603322	+	43603208	43603322	1	0	114	1	1	0	none	CAAGCGTCGGG	GGCGGGGAAGGGGCGCGGGCCGAGGTGGGAGCGGAGCTGCAGTCACGTGGCCGCCCGCCGCCGCGGAGTTGGGGCTGTTCTTCCGGGTTGGAGGCGCAGCGCCGCGGGGCCCAA	WILDTYPE__mrna.flip.sense__chr5:43603208..43603322,+__1206.1.0.0
ACTGGCCGCTTCACTGGGCGGGGAAGGGGCGCGGGCCGAGGTGGGAGCGGAGCTGCAGTCACGTGGCCGCCCGCCGCCGCGGAGTTGGGGCTGTTCTTCCGGGTTGGAGGCGCAGCGCCGCGGGGCCCAAGGTACCTCTAGATGCGTGGTAACAGATCGGAAGAGCGTCG	WILDTYPE	1206.1.0.0.2	none	mrna.flip.sense__chr5:43603208..43603322,+	mrna.flip.sense__chr5:43603208..43603322,+,1206.1	chr5	43603208	43603322	+	43603208	43603322	1	0	114	1	1	0	none	TGCGTGGTAAC	GGCGGGGAAGGGGCGCGGGCCGAGGTGGGAGCGGAGCTGCAGTCACGTGGCCGCCCGCCGCCGCGGAGTTGGGGCTGTTCTTCCGGGTTGGAGGCGCAGCGCCGCGGGGCCCAA	WILDTYPE__mrna.flip.sense__chr5:43603208..43603322,+__1206.1.0.0
ACTGGCCGCTTCACTGGGCGGGGAAGGGGCGCGGGCCGAGGTGGGAGCGGAGCTGCAGTCACGTGGCCGCCCGCCGCCGCGGAGTTGGGGCTGTTCTTCCGGGTTGGAGGCGCAGCGCCGCGGGGCCCAAGGTACCTCTAGATGGAAACTATGAGATCGGAAGAGCGTCG	WILDTYPE	1206.1.0.0.3	none	mrna.flip.sense__chr5:43603208..43603322,+	mrna.flip.sense__chr5:43603208..43603322,+,1206.1	chr5	43603208	43603322	+	43603208	43603322	1	0	114	1	1	0	none	TGGAAACTATG	GGCGGGGAAGGGGCGCGGGCCGAGGTGGGAGCGGAGCTGCAGTCACGTGGCCGCCCGCCGCCGCGGAGTTGGGGCTGTTCTTCCGGGTTGGAGGCGCAGCGCCGCGGGGCCCAA	WILDTYPE__mrna.flip.sense__chr5:43603208..43603322,+__1206.1.0.0
ACTGGCCGCTTCACTGGGCGGGGAAGGGGCGCGGGCCGAGGTGGGAGCGGAGCTGCAGTCACGTGGCCGCCCGCCGCCGCGGAGTTGGGGCTGTTCTTCCGGGTTGGAGGCGCAGCGCCGCGGGGCCCAAGGTACCTCTAGACTTTTCGGCACAGATCGGAAGAGCGTCG	WILDTYPE	1206.1.0.0.4	none	mrna.flip.sense__chr5:43603208..43603322,+	mrna.flip.sense__chr5:43603208..43603322,+,1206.1	chr5	43603208	43603322	+	43603208	43603322	1	0	114	1	1	0	none	CTTTTCGGCAC	GGCGGGGAAGGGGCGCGGGCCGAGGTGGGAGCGGAGCTGCAGTCACGTGGCCGCCCGCCGCCGCGGAGTTGGGGCTGTTCTTCCGGGTTGGAGGCGCAGCGCCGCGGGGCCCAA	WILDTYPE__mrna.flip.sense__chr5:43603208..43603322,+__1206.1.0.0
ACTGGCCGCTTCACTGGGCGGGGAAGGGGCGCGGGCCGAGGTGGGAGCGGAGCTGCAGTCACGTGGCCGCCCGCCGCCGCGGAGTTGGGGCTGTTCTTCCGGGTTGGAGGCGCAGCGCCGCGGGGCCCAAGGTACCTCTAGATGGGCGCAATCAGATCGGAAGAGCGTCG	WILDTYPE	1206.1.0.0.5	none	mrna.flip.sense__chr5:43603208..43603322,+	mrna.flip.sense__chr5:43603208..43603322,+,1206.1	chr5	43603208	43603322	+	43603208	43603322	1	0	114	1	1	0	none	TGGGCGCAATC	GGCGGGGAAGGGGCGCGGGCCGAGGTGGGAGCGGAGCTGCAGTCACGTGGCCGCCCGCCGCCGCGGAGTTGGGGCTGTTCTTCCGGGTTGGAGGCGCAGCGCCGCGGGGCCCAA	WILDTYPE__mrna.flip.sense__chr5:43603208..43603322,+__1206.1.0.0
ACTGGCCGCTTCACTGGGCGGGGAAGGGGCGCGGGCCGAGGTGGGAGCGGAGCTGCAGTCACGTGGCCGCCCGCCGCCGCGGAGTTGGGGCTGTTCTTCCGGGTTGGAGGCGCAGCGCCGCGGGGCCCAAGGTACCTCTAGATAAATCATGGGAGATCGGAAGAGCGTCG	WILDTYPE	1206.1.0.0.6	none	mrna.flip.sense__chr5:43603208..43603322,+	mrna.flip.sense__chr5:43603208..43603322,+,1206.1	chr5	43603208	43603322	+	43603208	43603322	1	0	114	1	1	0	none	TAAATCATGGG	GGCGGGGAAGGGGCGCGGGCCGAGGTGGGAGCGGAGCTGCAGTCACGTGGCCGCCCGCCGCCGCGGAGTTGGGGCTGTTCTTCCGGGTTGGAGGCGCAGCGCCGCGGGGCCCAA	WILDTYPE__mrna.flip.sense__chr5:43603208..43603322,+__1206.1.0.0
ACTGGCCGCTTCACTGGGCGGGGAAGGGGCGCGGGCCGAGGTGGGAGCGGAGCTGCAGTCACGTGGCCGCCCGCCGCCGCGGAGTTGGGGCTGTTCTTCCGGGTTGGAGGCGCAGCGCCGCGGGGCCCAAGGTACCTCTAGAGGGTAACGTAAAGATCGGAAGAGCGTCG	WILDTYPE	1206.1.0.0.7	none	mrna.flip.sense__chr5:43603208..43603322,+	mrna.flip.sense__chr5:43603208..43603322,+,1206.1	chr5	43603208	43603322	+	43603208	43603322	1	0	114	1	1	0	none	GGGTAACGTAA	GGCGGGGAAGGGGCGCGGGCCGAGGTGGGAGCGGAGCTGCAGTCACGTGGCCGCCCGCCGCCGCGGAGTTGGGGCTGTTCTTCCGGGTTGGAGGCGCAGCGCCGCGGGGCCCAA	WILDTYPE__mrna.flip.sense__chr5:43603208..43603322,+__1206.1.0.0
ACTGGCCGCTTCACTGGGCGGGGAAGGGGCGCGGGCCGAGGTGGGAGCGGAGCTGCAGTCACGTGGCCGCCCGCCGCCGCGGAGTTGGGGCTGTTCTTCCGGGTTGGAGGCGCAGCGCCGCGGGGCCCAAGGTACCTCTAGATGCGAAATGTAAGATCGGAAGAGCGTCG	WILDTYPE	1206.1.0.0.8	none	mrna.flip.sense__chr5:43603208..43603322,+	mrna.flip.sense__chr5:43603208..43603322,+,1206.1	chr5	43603208	43603322	+	43603208	43603322	1	0	114	1	1	0	none	TGCGAAATGTA	GGCGGGGAAGGGGCGCGGGCCGAGGTGGGAGCGGAGCTGCAGTCACGTGGCCGCCCGCCGCCGCGGAGTTGGGGCTGTTCTTCCGGGTTGGAGGCGCAGCGCCGCGGGGCCCAA	WILDTYPE__mrna.flip.sense__chr5:43603208..43603322,+__1206.1.0.0
ACTGGCCGCTTCACTGGGCGGGGAAGGGGCGCGGGCCGAGGTGGGAGCGGAGCTGCAGTCACGTGGCCGCCCGCCGCCGCGGAGTTGGGGCTGTTCTTCCGGGTTGGAGGCGCAGCGCCGCGGGGCCCAAGGTACCTCTAGATTACCTGAAGCAGATCGGAAGAGCGTCG	WILDTYPE	1206.1.0.0.9	none	mrna.flip.sense__chr5:43603208..43603322,+	mrna.flip.sense__chr5:43603208..43603322,+,1206.1	chr5	43603208	43603322	+	43603208	43603322	1	0	114	1	1	0	none	TTACCTGAAGC	GGCGGGGAAGGGGCGCGGGCCGAGGTGGGAGCGGAGCTGCAGTCACGTGGCCGCCCGCCGCCGCGGAGTTGGGGCTGTTCTTCCGGGTTGGAGGCGCAGCGCCGCGGGGCCCAA	WILDTYPE__mrna.flip.sense__chr5:43603208..43603322,+__1206.1.0.0
ACTGGCCGCTTCACTGGGCGGGGAAGGGGCGCGGGCCGAGGTGGGAGCGGAGCTGCAGTCACGTGGCCGCCCGCCGCCGCGGAGTTGGGGCTGTTCTTCCGGGTTGGAGGCGCAGCGCCGCGGGGCCCAAGGTACCTCTAGATGAACGCTGACAGATCGGAAGAGCGTCG	WILDTYPE	1206.1.0.0.10	none	mrna.flip.sense__chr5:43603208..43603322,+	mrna.flip.sense__chr5:43603208..43603322,+,1206.1	chr5	43603208	43603322	+	43603208	43603322	1	0	114	1	1	0	none	TGAACGCTGAC	GGCGGGGAAGGGGCGCGGGCCGAGGTGGGAGCGGAGCTGCAGTCACGTGGCCGCCCGCCGCCGCGGAGTTGGGGCTGTTCTTCCGGGTTGGAGGCGCAGCGCCGCGGGGCCCAA	WILDTYPE__mrna.flip.sense__chr5:43603208..43603322,+__1206.1.0.0
ACTGGCCGCTTCACTGGGCGGGGAAGGGGCGCGGGCCGAGGTGGGAGCGGAGCTGCAGTCACGTGGCCGCCCGCCGCCGCGGAGTTGGGGCTGTTCTTCCGGGTTGGAGGCGCAGCGCCGCGGGGCCCAAGGTACCTCTAGAGGAAATAACATAGATCGGAAGAGCGTCG	WILDTYPE	1206.1.0.0.11	none	mrna.flip.sense__chr5:43603208..43603322,+	mrna.flip.sense__chr5:43603208..43603322,+,1206.1	chr5	43603208	43603322	+	43603208	43603322	1	0	114	1	1	0	none	GGAAATAACAT	GGCGGGGAAGGGGCGCGGGCCGAGGTGGGAGCGGAGCTGCAGTCACGTGGCCGCCCGCCGCCGCGGAGTTGGGGCTGTTCTTCCGGGTTGGAGGCGCAGCGCCGCGGGGCCCAA	WILDTYPE__mrna.flip.sense__chr5:43603208..43603322,+__1206.1.0.0
ACTGGCCGCTTCACTGGGCGGGGAAGGGGCGCGGGCCGAGGTGGGAGCGGAGCTGCAGTCACGTGGCCGCCCGCCGCCGCGGAGTTGGGGCTGTTCTTCCGGGTTGGAGGCGCAGCGCCGCGGGGCCCAAGGTACCTCTAGAACATAACGCGTAGATCGGAAGAGCGTCG	WILDTYPE	1206.1.0.0.12	none	mrna.flip.sense__chr5:43603208..43603322,+	mrna.flip.sense__chr5:43603208..43603322,+,1206.1	chr5	43603208	43603322	+	43603208	43603322	1	0	114	1	1	0	none	ACATAACGCGT	GGCGGGGAAGGGGCGCGGGCCGAGGTGGGAGCGGAGCTGCAGTCACGTGGCCGCCCGCCGCCGCGGAGTTGGGGCTGTTCTTCCGGGTTGGAGGCGCAGCGCCGCGGGGCCCAA	WILDTYPE__mrna.flip.sense__chr5:43603208..43603322,+__1206.1.0.0
ACTGGCCGCTTCACTGGGCGGGGAAGGGGCGCGGGCCGAGGTGGGAGCGGAGCTGCAGTCACGTGGCCGCCCGCCGCCGCGGAGTTGGGGCTGTTCTTCCGGGTTGGAGGCGCAGCGCCGCGGGGCCCAAGGTACCTCTAGAACCGAATTGAAAGATCGGAAGAGCGTCG	WILDTYPE	1206.1.0.0.13	none	mrna.flip.sense__chr5:43603208..43603322,+	mrna.flip.sense__chr5:43603208..43603322,+,1206.1	chr5	43603208	43603322	+	43603208	43603322	1	0	114	1	1	0	none	ACCGAATTGAA	GGCGGGGAAGGGGCGCGGGCCGAGGTGGGAGCGGAGCTGCAGTCACGTGGCCGCCCGCCGCCGCGGAGTTGGGGCTGTTCTTCCGGGTTGGAGGCGCAGCGCCGCGGGGCCCAA	WILDTYPE__mrna.flip.sense__chr5:43603208..43603322,+__1206.1.0.0
ACTGGCCGCTTCACTGGGCGGGGAAGGGGCGCGGGCCGAGGTGGGAGCGGAGCTGCAGTCACGTGGCCGCCCGCCGCCGCGGAGTTGGGGCTGTTCTTCCGGGTTGGAGGCGCAGCGCCGCGGGGCCCAAGGTACCTCTAGAATTTCGGGATCAGATCGGAAGAGCGTCG	WILDTYPE	1206.1.0.0.14	none	mrna.flip.sense__chr5:43603208..43603322,+	mrna.flip.sense__chr5:43603208..43603322,+,1206.1	chr5	43603208	43603322	+	43603208	43603322	1	0	114	1	1	0	none	ATTTCGGGATC	GGCGGGGAAGGGGCGCGGGCCGAGGTGGGAGCGGAGCTGCAGTCACGTGGCCGCCCGCCGCCGCGGAGTTGGGGCTGTTCTTCCGGGTTGGAGGCGCAGCGCCGCGGGGCCCAA	WILDTYPE__mrna.flip.sense__chr5:43603208..43603322,+__1206.1.0.0
ACTGGCCGCTTCACTGGGCGGGGAAGGGGCGCGGGCCGAGGTGGGAGCGGAGCTGCAGTCACGTGGCCGCCCGCCGCCGCGGAGTTGGGGCTGTTCTTCCGGGTTGGAGGCGCAGCGCCGCGGGGCCCAAGGTACCTCTAGAAATCGCGAGACAGATCGGAAGAGCGTCG	WILDTYPE	1206.1.0.0.15	none	mrna.flip.sense__chr5:43603208..43603322,+	mrna.flip.sense__chr5:43603208..43603322,+,1206.1	chr5	43603208	43603322	+	43603208	43603322	1	0	114	1	1	0	none	AATCGCGAGAC	GGCGGGGAAGGGGCGCGGGCCGAGGTGGGAGCGGAGCTGCAGTCACGTGGCCGCCCGCCGCCGCGGAGTTGGGGCTGTTCTTCCGGGTTGGAGGCGCAGCGCCGCGGGGCCCAA	WILDTYPE__mrna.flip.sense__chr5:43603208..43603322,+__1206.1.0.0
ACTGGCCGCTTCACTGGCAGGCGCAGGCGGGGGCTGAGCGCCGTCGGGTTACGCCTGCGCTCCGGGTGAGCCCGCGCCTGCGCCTTTGCGGCCGTGATTCGGTCCCGCTGTCCTAGGCGGGATGGTGCCGGGTACCTCTAGACCATTGGATGGAGATCGGAAGAGCGTCG	WILDTYPE	1207.1.0.0.1	none	mrna.flip.sense__chr5:52405550..52405664,-	mrna.flip.sense__chr5:52405550..52405664,-,1207.1	chr5	52405550	52405664	-	52405550	52405664	1	0	114	1	1	0	none	CCATTGGATGG	GCAGGCGCAGGCGGGGGCTGAGCGCCGTCGGGTTACGCCTGCGCTCCGGGTGAGCCCGCGCCTGCGCCTTTGCGGCCGTGATTCGGTCCCGCTGTCCTAGGCGGGATGGTGCCG	WILDTYPE__mrna.flip.sense__chr5:52405550..52405664,-__1207.1.0.0
ACTGGCCGCTTCACTGGCAGGCGCAGGCGGGGGCTGAGCGCCGTCGGGTTACGCCTGCGCTCCGGGTGAGCCCGCGCCTGCGCCTTTGCGGCCGTGATTCGGTCCCGCTGTCCTAGGCGGGATGGTGCCGGGTACCTCTAGAATACGCATACCAGATCGGAAGAGCGTCG	WILDTYPE	1207.1.0.0.2	none	mrna.flip.sense__chr5:52405550..52405664,-	mrna.flip.sense__chr5:52405550..52405664,-,1207.1	chr5	52405550	52405664	-	52405550	52405664	1	0	114	1	1	0	none	ATACGCATACC	GCAGGCGCAGGCGGGGGCTGAGCGCCGTCGGGTTACGCCTGCGCTCCGGGTGAGCCCGCGCCTGCGCCTTTGCGGCCGTGATTCGGTCCCGCTGTCCTAGGCGGGATGGTGCCG	WILDTYPE__mrna.flip.sense__chr5:52405550..52405664,-__1207.1.0.0
ACTGGCCGCTTCACTGGCAGGCGCAGGCGGGGGCTGAGCGCCGTCGGGTTACGCCTGCGCTCCGGGTGAGCCCGCGCCTGCGCCTTTGCGGCCGTGATTCGGTCCCGCTGTCCTAGGCGGGATGGTGCCGGGTACCTCTAGAATGTTTTAATCAGATCGGAAGAGCGTCG	WILDTYPE	1207.1.0.0.3	none	mrna.flip.sense__chr5:52405550..52405664,-	mrna.flip.sense__chr5:52405550..52405664,-,1207.1	chr5	52405550	52405664	-	52405550	52405664	1	0	114	1	1	0	none	ATGTTTTAATC	GCAGGCGCAGGCGGGGGCTGAGCGCCGTCGGGTTACGCCTGCGCTCCGGGTGAGCCCGCGCCTGCGCCTTTGCGGCCGTGATTCGGTCCCGCTGTCCTAGGCGGGATGGTGCCG	WILDTYPE__mrna.flip.sense__chr5:52405550..52405664,-__1207.1.0.0
ACTGGCCGCTTCACTGGCAGGCGCAGGCGGGGGCTGAGCGCCGTCGGGTTACGCCTGCGCTCCGGGTGAGCCCGCGCCTGCGCCTTTGCGGCCGTGATTCGGTCCCGCTGTCCTAGGCGGGATGGTGCCGGGTACCTCTAGACTATAGCCGCGAGATCGGAAGAGCGTCG	WILDTYPE	1207.1.0.0.4	none	mrna.flip.sense__chr5:52405550..52405664,-	mrna.flip.sense__chr5:52405550..52405664,-,1207.1	chr5	52405550	52405664	-	52405550	52405664	1	0	114	1	1	0	none	CTATAGCCGCG	GCAGGCGCAGGCGGGGGCTGAGCGCCGTCGGGTTACGCCTGCGCTCCGGGTGAGCCCGCGCCTGCGCCTTTGCGGCCGTGATTCGGTCCCGCTGTCCTAGGCGGGATGGTGCCG	WILDTYPE__mrna.flip.sense__chr5:52405550..52405664,-__1207.1.0.0
ACTGGCCGCTTCACTGGCAGGCGCAGGCGGGGGCTGAGCGCCGTCGGGTTACGCCTGCGCTCCGGGTGAGCCCGCGCCTGCGCCTTTGCGGCCGTGATTCGGTCCCGCTGTCCTAGGCGGGATGGTGCCGGGTACCTCTAGATTTAACCGTGAAGATCGGAAGAGCGTCG	WILDTYPE	1207.1.0.0.5	none	mrna.flip.sense__chr5:52405550..52405664,-	mrna.flip.sense__chr5:52405550..52405664,-,1207.1	chr5	52405550	52405664	-	52405550	52405664	1	0	114	1	1	0	none	TTTAACCGTGA	GCAGGCGCAGGCGGGGGCTGAGCGCCGTCGGGTTACGCCTGCGCTCCGGGTGAGCCCGCGCCTGCGCCTTTGCGGCCGTGATTCGGTCCCGCTGTCCTAGGCGGGATGGTGCCG	WILDTYPE__mrna.flip.sense__chr5:52405550..52405664,-__1207.1.0.0
ACTGGCCGCTTCACTGGCAGGCGCAGGCGGGGGCTGAGCGCCGTCGGGTTACGCCTGCGCTCCGGGTGAGCCCGCGCCTGCGCCTTTGCGGCCGTGATTCGGTCCCGCTGTCCTAGGCGGGATGGTGCCGGGTACCTCTAGATAATCGAATGGAGATCGGAAGAGCGTCG	WILDTYPE	1207.1.0.0.6	none	mrna.flip.sense__chr5:52405550..52405664,-	mrna.flip.sense__chr5:52405550..52405664,-,1207.1	chr5	52405550	52405664	-	52405550	52405664	1	0	114	1	1	0	none	TAATCGAATGG	GCAGGCGCAGGCGGGGGCTGAGCGCCGTCGGGTTACGCCTGCGCTCCGGGTGAGCCCGCGCCTGCGCCTTTGCGGCCGTGATTCGGTCCCGCTGTCCTAGGCGGGATGGTGCCG	WILDTYPE__mrna.flip.sense__chr5:52405550..52405664,-__1207.1.0.0
ACTGGCCGCTTCACTGGCAGGCGCAGGCGGGGGCTGAGCGCCGTCGGGTTACGCCTGCGCTCCGGGTGAGCCCGCGCCTGCGCCTTTGCGGCCGTGATTCGGTCCCGCTGTCCTAGGCGGGATGGTGCCGGGTACCTCTAGAGTTTCGAAATGAGATCGGAAGAGCGTCG	WILDTYPE	1207.1.0.0.7	none	mrna.flip.sense__chr5:52405550..52405664,-	mrna.flip.sense__chr5:52405550..52405664,-,1207.1	chr5	52405550	52405664	-	52405550	52405664	1	0	114	1	1	0	none	GTTTCGAAATG	GCAGGCGCAGGCGGGGGCTGAGCGCCGTCGGGTTACGCCTGCGCTCCGGGTGAGCCCGCGCCTGCGCCTTTGCGGCCGTGATTCGGTCCCGCTGTCCTAGGCGGGATGGTGCCG	WILDTYPE__mrna.flip.sense__chr5:52405550..52405664,-__1207.1.0.0
ACTGGCCGCTTCACTGGCAGGCGCAGGCGGGGGCTGAGCGCCGTCGGGTTACGCCTGCGCTCCGGGTGAGCCCGCGCCTGCGCCTTTGCGGCCGTGATTCGGTCCCGCTGTCCTAGGCGGGATGGTGCCGGGTACCTCTAGAGGTCGTGACGAAGATCGGAAGAGCGTCG	WILDTYPE	1207.1.0.0.8	none	mrna.flip.sense__chr5:52405550..52405664,-	mrna.flip.sense__chr5:52405550..52405664,-,1207.1	chr5	52405550	52405664	-	52405550	52405664	1	0	114	1	1	0	none	GGTCGTGACGA	GCAGGCGCAGGCGGGGGCTGAGCGCCGTCGGGTTACGCCTGCGCTCCGGGTGAGCCCGCGCCTGCGCCTTTGCGGCCGTGATTCGGTCCCGCTGTCCTAGGCGGGATGGTGCCG	WILDTYPE__mrna.flip.sense__chr5:52405550..52405664,-__1207.1.0.0
ACTGGCCGCTTCACTGGCAGGCGCAGGCGGGGGCTGAGCGCCGTCGGGTTACGCCTGCGCTCCGGGTGAGCCCGCGCCTGCGCCTTTGCGGCCGTGATTCGGTCCCGCTGTCCTAGGCGGGATGGTGCCGGGTACCTCTAGACATCAACGGCTAGATCGGAAGAGCGTCG	WILDTYPE	1207.1.0.0.9	none	mrna.flip.sense__chr5:52405550..52405664,-	mrna.flip.sense__chr5:52405550..52405664,-,1207.1	chr5	52405550	52405664	-	52405550	52405664	1	0	114	1	1	0	none	CATCAACGGCT	GCAGGCGCAGGCGGGGGCTGAGCGCCGTCGGGTTACGCCTGCGCTCCGGGTGAGCCCGCGCCTGCGCCTTTGCGGCCGTGATTCGGTCCCGCTGTCCTAGGCGGGATGGTGCCG	WILDTYPE__mrna.flip.sense__chr5:52405550..52405664,-__1207.1.0.0
ACTGGCCGCTTCACTGGCAGGCGCAGGCGGGGGCTGAGCGCCGTCGGGTTACGCCTGCGCTCCGGGTGAGCCCGCGCCTGCGCCTTTGCGGCCGTGATTCGGTCCCGCTGTCCTAGGCGGGATGGTGCCGGGTACCTCTAGACGGTTACCGTCAGATCGGAAGAGCGTCG	WILDTYPE	1207.1.0.0.10	none	mrna.flip.sense__chr5:52405550..52405664,-	mrna.flip.sense__chr5:52405550..52405664,-,1207.1	chr5	52405550	52405664	-	52405550	52405664	1	0	114	1	1	0	none	CGGTTACCGTC	GCAGGCGCAGGCGGGGGCTGAGCGCCGTCGGGTTACGCCTGCGCTCCGGGTGAGCCCGCGCCTGCGCCTTTGCGGCCGTGATTCGGTCCCGCTGTCCTAGGCGGGATGGTGCCG	WILDTYPE__mrna.flip.sense__chr5:52405550..52405664,-__1207.1.0.0
ACTGGCCGCTTCACTGGCAGGCGCAGGCGGGGGCTGAGCGCCGTCGGGTTACGCCTGCGCTCCGGGTGAGCCCGCGCCTGCGCCTTTGCGGCCGTGATTCGGTCCCGCTGTCCTAGGCGGGATGGTGCCGGGTACCTCTAGAGTTTATTCGGTAGATCGGAAGAGCGTCG	WILDTYPE	1207.1.0.0.11	none	mrna.flip.sense__chr5:52405550..52405664,-	mrna.flip.sense__chr5:52405550..52405664,-,1207.1	chr5	52405550	52405664	-	52405550	52405664	1	0	114	1	1	0	none	GTTTATTCGGT	GCAGGCGCAGGCGGGGGCTGAGCGCCGTCGGGTTACGCCTGCGCTCCGGGTGAGCCCGCGCCTGCGCCTTTGCGGCCGTGATTCGGTCCCGCTGTCCTAGGCGGGATGGTGCCG	WILDTYPE__mrna.flip.sense__chr5:52405550..52405664,-__1207.1.0.0
ACTGGCCGCTTCACTGGCAGGCGCAGGCGGGGGCTGAGCGCCGTCGGGTTACGCCTGCGCTCCGGGTGAGCCCGCGCCTGCGCCTTTGCGGCCGTGATTCGGTCCCGCTGTCCTAGGCGGGATGGTGCCGGGTACCTCTAGACGTCAACGACTAGATCGGAAGAGCGTCG	WILDTYPE	1207.1.0.0.12	none	mrna.flip.sense__chr5:52405550..52405664,-	mrna.flip.sense__chr5:52405550..52405664,-,1207.1	chr5	52405550	52405664	-	52405550	52405664	1	0	114	1	1	0	none	CGTCAACGACT	GCAGGCGCAGGCGGGGGCTGAGCGCCGTCGGGTTACGCCTGCGCTCCGGGTGAGCCCGCGCCTGCGCCTTTGCGGCCGTGATTCGGTCCCGCTGTCCTAGGCGGGATGGTGCCG	WILDTYPE__mrna.flip.sense__chr5:52405550..52405664,-__1207.1.0.0
ACTGGCCGCTTCACTGGCAGGCGCAGGCGGGGGCTGAGCGCCGTCGGGTTACGCCTGCGCTCCGGGTGAGCCCGCGCCTGCGCCTTTGCGGCCGTGATTCGGTCCCGCTGTCCTAGGCGGGATGGTGCCGGGTACCTCTAGAGTCTCTTATCCAGATCGGAAGAGCGTCG	WILDTYPE	1207.1.0.0.13	none	mrna.flip.sense__chr5:52405550..52405664,-	mrna.flip.sense__chr5:52405550..52405664,-,1207.1	chr5	52405550	52405664	-	52405550	52405664	1	0	114	1	1	0	none	GTCTCTTATCC	GCAGGCGCAGGCGGGGGCTGAGCGCCGTCGGGTTACGCCTGCGCTCCGGGTGAGCCCGCGCCTGCGCCTTTGCGGCCGTGATTCGGTCCCGCTGTCCTAGGCGGGATGGTGCCG	WILDTYPE__mrna.flip.sense__chr5:52405550..52405664,-__1207.1.0.0
ACTGGCCGCTTCACTGGCAGGCGCAGGCGGGGGCTGAGCGCCGTCGGGTTACGCCTGCGCTCCGGGTGAGCCCGCGCCTGCGCCTTTGCGGCCGTGATTCGGTCCCGCTGTCCTAGGCGGGATGGTGCCGGGTACCTCTAGACGGGCGCTAACAGATCGGAAGAGCGTCG	WILDTYPE	1207.1.0.0.14	none	mrna.flip.sense__chr5:52405550..52405664,-	mrna.flip.sense__chr5:52405550..52405664,-,1207.1	chr5	52405550	52405664	-	52405550	52405664	1	0	114	1	1	0	none	CGGGCGCTAAC	GCAGGCGCAGGCGGGGGCTGAGCGCCGTCGGGTTACGCCTGCGCTCCGGGTGAGCCCGCGCCTGCGCCTTTGCGGCCGTGATTCGGTCCCGCTGTCCTAGGCGGGATGGTGCCG	WILDTYPE__mrna.flip.sense__chr5:52405550..52405664,-__1207.1.0.0
ACTGGCCGCTTCACTGGCAGGCGCAGGCGGGGGCTGAGCGCCGTCGGGTTACGCCTGCGCTCCGGGTGAGCCCGCGCCTGCGCCTTTGCGGCCGTGATTCGGTCCCGCTGTCCTAGGCGGGATGGTGCCGGGTACCTCTAGATGTTATAATCGAGATCGGAAGAGCGTCG	WILDTYPE	1207.1.0.0.15	none	mrna.flip.sense__chr5:52405550..52405664,-	mrna.flip.sense__chr5:52405550..52405664,-,1207.1	chr5	52405550	52405664	-	52405550	52405664	1	0	114	1	1	0	none	TGTTATAATCG	GCAGGCGCAGGCGGGGGCTGAGCGCCGTCGGGTTACGCCTGCGCTCCGGGTGAGCCCGCGCCTGCGCCTTTGCGGCCGTGATTCGGTCCCGCTGTCCTAGGCGGGATGGTGCCG	WILDTYPE__mrna.flip.sense__chr5:52405550..52405664,-__1207.1.0.0
ACTGGCCGCTTCACTGGAAAGAGAACGTCTTCTTGAATTCTTTAGTAGGGGCGGAGTCTGCTGCTGCCCTGCGCTGCCACCTCGGCTACACTGCCCTCCGCGACGACCCCTGACCAGCCGGGGTCACGTCGGTACCTCTAGACTGCGAACGAAAGATCGGAAGAGCGTCG	WILDTYPE	1208.1.0.0.1	none	mrna.flip.sense__chr5:83680206..83680320,-	mrna.flip.sense__chr5:83680206..83680320,-,1208.1	chr5	83680206	83680320	-	83680206	83680320	1	0	114	1	1	0	none	CTGCGAACGAA	GAAAGAGAACGTCTTCTTGAATTCTTTAGTAGGGGCGGAGTCTGCTGCTGCCCTGCGCTGCCACCTCGGCTACACTGCCCTCCGCGACGACCCCTGACCAGCCGGGGTCACGTC	WILDTYPE__mrna.flip.sense__chr5:83680206..83680320,-__1208.1.0.0
ACTGGCCGCTTCACTGGAAAGAGAACGTCTTCTTGAATTCTTTAGTAGGGGCGGAGTCTGCTGCTGCCCTGCGCTGCCACCTCGGCTACACTGCCCTCCGCGACGACCCCTGACCAGCCGGGGTCACGTCGGTACCTCTAGAATAATCGTAGTAGATCGGAAGAGCGTCG	WILDTYPE	1208.1.0.0.2	none	mrna.flip.sense__chr5:83680206..83680320,-	mrna.flip.sense__chr5:83680206..83680320,-,1208.1	chr5	83680206	83680320	-	83680206	83680320	1	0	114	1	1	0	none	ATAATCGTAGT	GAAAGAGAACGTCTTCTTGAATTCTTTAGTAGGGGCGGAGTCTGCTGCTGCCCTGCGCTGCCACCTCGGCTACACTGCCCTCCGCGACGACCCCTGACCAGCCGGGGTCACGTC	WILDTYPE__mrna.flip.sense__chr5:83680206..83680320,-__1208.1.0.0
ACTGGCCGCTTCACTGGAAAGAGAACGTCTTCTTGAATTCTTTAGTAGGGGCGGAGTCTGCTGCTGCCCTGCGCTGCCACCTCGGCTACACTGCCCTCCGCGACGACCCCTGACCAGCCGGGGTCACGTCGGTACCTCTAGAAGCGACATATAAGATCGGAAGAGCGTCG	WILDTYPE	1208.1.0.0.3	none	mrna.flip.sense__chr5:83680206..83680320,-	mrna.flip.sense__chr5:83680206..83680320,-,1208.1	chr5	83680206	83680320	-	83680206	83680320	1	0	114	1	1	0	none	AGCGACATATA	GAAAGAGAACGTCTTCTTGAATTCTTTAGTAGGGGCGGAGTCTGCTGCTGCCCTGCGCTGCCACCTCGGCTACACTGCCCTCCGCGACGACCCCTGACCAGCCGGGGTCACGTC	WILDTYPE__mrna.flip.sense__chr5:83680206..83680320,-__1208.1.0.0
ACTGGCCGCTTCACTGGAAAGAGAACGTCTTCTTGAATTCTTTAGTAGGGGCGGAGTCTGCTGCTGCCCTGCGCTGCCACCTCGGCTACACTGCCCTCCGCGACGACCCCTGACCAGCCGGGGTCACGTCGGTACCTCTAGAGACTTAGATGCAGATCGGAAGAGCGTCG	WILDTYPE	1208.1.0.0.4	none	mrna.flip.sense__chr5:83680206..83680320,-	mrna.flip.sense__chr5:83680206..83680320,-,1208.1	chr5	83680206	83680320	-	83680206	83680320	1	0	114	1	1	0	none	GACTTAGATGC	GAAAGAGAACGTCTTCTTGAATTCTTTAGTAGGGGCGGAGTCTGCTGCTGCCCTGCGCTGCCACCTCGGCTACACTGCCCTCCGCGACGACCCCTGACCAGCCGGGGTCACGTC	WILDTYPE__mrna.flip.sense__chr5:83680206..83680320,-__1208.1.0.0
ACTGGCCGCTTCACTGGAAAGAGAACGTCTTCTTGAATTCTTTAGTAGGGGCGGAGTCTGCTGCTGCCCTGCGCTGCCACCTCGGCTACACTGCCCTCCGCGACGACCCCTGACCAGCCGGGGTCACGTCGGTACCTCTAGATGTAACGTACTAGATCGGAAGAGCGTCG	WILDTYPE	1208.1.0.0.5	none	mrna.flip.sense__chr5:83680206..83680320,-	mrna.flip.sense__chr5:83680206..83680320,-,1208.1	chr5	83680206	83680320	-	83680206	83680320	1	0	114	1	1	0	none	TGTAACGTACT	GAAAGAGAACGTCTTCTTGAATTCTTTAGTAGGGGCGGAGTCTGCTGCTGCCCTGCGCTGCCACCTCGGCTACACTGCCCTCCGCGACGACCCCTGACCAGCCGGGGTCACGTC	WILDTYPE__mrna.flip.sense__chr5:83680206..83680320,-__1208.1.0.0
ACTGGCCGCTTCACTGGAAAGAGAACGTCTTCTTGAATTCTTTAGTAGGGGCGGAGTCTGCTGCTGCCCTGCGCTGCCACCTCGGCTACACTGCCCTCCGCGACGACCCCTGACCAGCCGGGGTCACGTCGGTACCTCTAGAACAACTAACCGAGATCGGAAGAGCGTCG	WILDTYPE	1208.1.0.0.6	none	mrna.flip.sense__chr5:83680206..83680320,-	mrna.flip.sense__chr5:83680206..83680320,-,1208.1	chr5	83680206	83680320	-	83680206	83680320	1	0	114	1	1	0	none	ACAACTAACCG	GAAAGAGAACGTCTTCTTGAATTCTTTAGTAGGGGCGGAGTCTGCTGCTGCCCTGCGCTGCCACCTCGGCTACACTGCCCTCCGCGACGACCCCTGACCAGCCGGGGTCACGTC	WILDTYPE__mrna.flip.sense__chr5:83680206..83680320,-__1208.1.0.0
ACTGGCCGCTTCACTGGAAAGAGAACGTCTTCTTGAATTCTTTAGTAGGGGCGGAGTCTGCTGCTGCCCTGCGCTGCCACCTCGGCTACACTGCCCTCCGCGACGACCCCTGACCAGCCGGGGTCACGTCGGTACCTCTAGATACCGTCGCAAAGATCGGAAGAGCGTCG	WILDTYPE	1208.1.0.0.7	none	mrna.flip.sense__chr5:83680206..83680320,-	mrna.flip.sense__chr5:83680206..83680320,-,1208.1	chr5	83680206	83680320	-	83680206	83680320	1	0	114	1	1	0	none	TACCGTCGCAA	GAAAGAGAACGTCTTCTTGAATTCTTTAGTAGGGGCGGAGTCTGCTGCTGCCCTGCGCTGCCACCTCGGCTACACTGCCCTCCGCGACGACCCCTGACCAGCCGGGGTCACGTC	WILDTYPE__mrna.flip.sense__chr5:83680206..83680320,-__1208.1.0.0
ACTGGCCGCTTCACTGGAAAGAGAACGTCTTCTTGAATTCTTTAGTAGGGGCGGAGTCTGCTGCTGCCCTGCGCTGCCACCTCGGCTACACTGCCCTCCGCGACGACCCCTGACCAGCCGGGGTCACGTCGGTACCTCTAGACGTCGGCGAGGAGATCGGAAGAGCGTCG	WILDTYPE	1208.1.0.0.8	none	mrna.flip.sense__chr5:83680206..83680320,-	mrna.flip.sense__chr5:83680206..83680320,-,1208.1	chr5	83680206	83680320	-	83680206	83680320	1	0	114	1	1	0	none	CGTCGGCGAGG	GAAAGAGAACGTCTTCTTGAATTCTTTAGTAGGGGCGGAGTCTGCTGCTGCCCTGCGCTGCCACCTCGGCTACACTGCCCTCCGCGACGACCCCTGACCAGCCGGGGTCACGTC	WILDTYPE__mrna.flip.sense__chr5:83680206..83680320,-__1208.1.0.0
ACTGGCCGCTTCACTGGAAAGAGAACGTCTTCTTGAATTCTTTAGTAGGGGCGGAGTCTGCTGCTGCCCTGCGCTGCCACCTCGGCTACACTGCCCTCCGCGACGACCCCTGACCAGCCGGGGTCACGTCGGTACCTCTAGACCGTAGCTTGAAGATCGGAAGAGCGTCG	WILDTYPE	1208.1.0.0.9	none	mrna.flip.sense__chr5:83680206..83680320,-	mrna.flip.sense__chr5:83680206..83680320,-,1208.1	chr5	83680206	83680320	-	83680206	83680320	1	0	114	1	1	0	none	CCGTAGCTTGA	GAAAGAGAACGTCTTCTTGAATTCTTTAGTAGGGGCGGAGTCTGCTGCTGCCCTGCGCTGCCACCTCGGCTACACTGCCCTCCGCGACGACCCCTGACCAGCCGGGGTCACGTC	WILDTYPE__mrna.flip.sense__chr5:83680206..83680320,-__1208.1.0.0
ACTGGCCGCTTCACTGGAAAGAGAACGTCTTCTTGAATTCTTTAGTAGGGGCGGAGTCTGCTGCTGCCCTGCGCTGCCACCTCGGCTACACTGCCCTCCGCGACGACCCCTGACCAGCCGGGGTCACGTCGGTACCTCTAGAACAGCTAAACGAGATCGGAAGAGCGTCG	WILDTYPE	1208.1.0.0.10	none	mrna.flip.sense__chr5:83680206..83680320,-	mrna.flip.sense__chr5:83680206..83680320,-,1208.1	chr5	83680206	83680320	-	83680206	83680320	1	0	114	1	1	0	none	ACAGCTAAACG	GAAAGAGAACGTCTTCTTGAATTCTTTAGTAGGGGCGGAGTCTGCTGCTGCCCTGCGCTGCCACCTCGGCTACACTGCCCTCCGCGACGACCCCTGACCAGCCGGGGTCACGTC	WILDTYPE__mrna.flip.sense__chr5:83680206..83680320,-__1208.1.0.0
ACTGGCCGCTTCACTGGAAAGAGAACGTCTTCTTGAATTCTTTAGTAGGGGCGGAGTCTGCTGCTGCCCTGCGCTGCCACCTCGGCTACACTGCCCTCCGCGACGACCCCTGACCAGCCGGGGTCACGTCGGTACCTCTAGACTAGGTTAATGAGATCGGAAGAGCGTCG	WILDTYPE	1208.1.0.0.11	none	mrna.flip.sense__chr5:83680206..83680320,-	mrna.flip.sense__chr5:83680206..83680320,-,1208.1	chr5	83680206	83680320	-	83680206	83680320	1	0	114	1	1	0	none	CTAGGTTAATG	GAAAGAGAACGTCTTCTTGAATTCTTTAGTAGGGGCGGAGTCTGCTGCTGCCCTGCGCTGCCACCTCGGCTACACTGCCCTCCGCGACGACCCCTGACCAGCCGGGGTCACGTC	WILDTYPE__mrna.flip.sense__chr5:83680206..83680320,-__1208.1.0.0
ACTGGCCGCTTCACTGGAAAGAGAACGTCTTCTTGAATTCTTTAGTAGGGGCGGAGTCTGCTGCTGCCCTGCGCTGCCACCTCGGCTACACTGCCCTCCGCGACGACCCCTGACCAGCCGGGGTCACGTCGGTACCTCTAGACACGTAATGCGAGATCGGAAGAGCGTCG	WILDTYPE	1208.1.0.0.12	none	mrna.flip.sense__chr5:83680206..83680320,-	mrna.flip.sense__chr5:83680206..83680320,-,1208.1	chr5	83680206	83680320	-	83680206	83680320	1	0	114	1	1	0	none	CACGTAATGCG	GAAAGAGAACGTCTTCTTGAATTCTTTAGTAGGGGCGGAGTCTGCTGCTGCCCTGCGCTGCCACCTCGGCTACACTGCCCTCCGCGACGACCCCTGACCAGCCGGGGTCACGTC	WILDTYPE__mrna.flip.sense__chr5:83680206..83680320,-__1208.1.0.0
ACTGGCCGCTTCACTGGAAAGAGAACGTCTTCTTGAATTCTTTAGTAGGGGCGGAGTCTGCTGCTGCCCTGCGCTGCCACCTCGGCTACACTGCCCTCCGCGACGACCCCTGACCAGCCGGGGTCACGTCGGTACCTCTAGATGCTTGCGACAAGATCGGAAGAGCGTCG	WILDTYPE	1208.1.0.0.13	none	mrna.flip.sense__chr5:83680206..83680320,-	mrna.flip.sense__chr5:83680206..83680320,-,1208.1	chr5	83680206	83680320	-	83680206	83680320	1	0	114	1	1	0	none	TGCTTGCGACA	GAAAGAGAACGTCTTCTTGAATTCTTTAGTAGGGGCGGAGTCTGCTGCTGCCCTGCGCTGCCACCTCGGCTACACTGCCCTCCGCGACGACCCCTGACCAGCCGGGGTCACGTC	WILDTYPE__mrna.flip.sense__chr5:83680206..83680320,-__1208.1.0.0
ACTGGCCGCTTCACTGGAAAGAGAACGTCTTCTTGAATTCTTTAGTAGGGGCGGAGTCTGCTGCTGCCCTGCGCTGCCACCTCGGCTACACTGCCCTCCGCGACGACCCCTGACCAGCCGGGGTCACGTCGGTACCTCTAGAGCAGCGTCGATAGATCGGAAGAGCGTCG	WILDTYPE	1208.1.0.0.14	none	mrna.flip.sense__chr5:83680206..83680320,-	mrna.flip.sense__chr5:83680206..83680320,-,1208.1	chr5	83680206	83680320	-	83680206	83680320	1	0	114	1	1	0	none	GCAGCGTCGAT	GAAAGAGAACGTCTTCTTGAATTCTTTAGTAGGGGCGGAGTCTGCTGCTGCCCTGCGCTGCCACCTCGGCTACACTGCCCTCCGCGACGACCCCTGACCAGCCGGGGTCACGTC	WILDTYPE__mrna.flip.sense__chr5:83680206..83680320,-__1208.1.0.0
ACTGGCCGCTTCACTGGAAAGAGAACGTCTTCTTGAATTCTTTAGTAGGGGCGGAGTCTGCTGCTGCCCTGCGCTGCCACCTCGGCTACACTGCCCTCCGCGACGACCCCTGACCAGCCGGGGTCACGTCGGTACCTCTAGAATAGTTAGGCCAGATCGGAAGAGCGTCG	WILDTYPE	1208.1.0.0.15	none	mrna.flip.sense__chr5:83680206..83680320,-	mrna.flip.sense__chr5:83680206..83680320,-,1208.1	chr5	83680206	83680320	-	83680206	83680320	1	0	114	1	1	0	none	ATAGTTAGGCC	GAAAGAGAACGTCTTCTTGAATTCTTTAGTAGGGGCGGAGTCTGCTGCTGCCCTGCGCTGCCACCTCGGCTACACTGCCCTCCGCGACGACCCCTGACCAGCCGGGGTCACGTC	WILDTYPE__mrna.flip.sense__chr5:83680206..83680320,-__1208.1.0.0
ACTGGCCGCTTCACTGTGGGCCCAGGCTGTCCCCCGCTCCCCGCCCAGCGCTCTCCGCCCCGCGCTCTCCGCGCCCGCTCGCCCCGCGCCGATCTACTTGCCGGGAAGGCGGCGCCGGTGGCGGCTGCTCGGTACCTCTAGACGGTCATCGCGAGATCGGAAGAGCGTCG	WILDTYPE_BUT_HAS_SNP	1209.1.0.0.1	none	mrna.flip.sense__chr5:9546152..9546266,-	mrna.flip.sense__chr5:9546152..9546266,-,1209.1	chr5	9546152	9546266	-	9546152	9546266	1	0	114	1	1	0	none	CGGTCATCGCG	TGGGCCCAGGCTGTCCCCCGCTCCCCGCCCAGCGCTCTCCGCCCCGCGCTCTCCGCGCCCGCTCGCCCCGCGCCGATCTACTTGCCGGGAAGGCGGCGCCGGTGGCGGCTGCTC	WILDTYPE_BUT_HAS_SNP__mrna.flip.sense__chr5:9546152..9546266,-__1209.1.0.0
ACTGGCCGCTTCACTGTGGGCCCAGGCTGTCCCCCGCTCCCCGCCCAGCGCTCTCCGCCCCGCGCTCTCCGCGCCCGCTCGCCCCGCGCCGATCTACTTGCCGGGAAGGCGGCGCCGGTGGCGGCTGCTCGGTACCTCTAGATTTCGAGTGCCAGATCGGAAGAGCGTCG	WILDTYPE_BUT_HAS_SNP	1209.1.0.0.2	none	mrna.flip.sense__chr5:9546152..9546266,-	mrna.flip.sense__chr5:9546152..9546266,-,1209.1	chr5	9546152	9546266	-	9546152	9546266	1	0	114	1	1	0	none	TTTCGAGTGCC	TGGGCCCAGGCTGTCCCCCGCTCCCCGCCCAGCGCTCTCCGCCCCGCGCTCTCCGCGCCCGCTCGCCCCGCGCCGATCTACTTGCCGGGAAGGCGGCGCCGGTGGCGGCTGCTC	WILDTYPE_BUT_HAS_SNP__mrna.flip.sense__chr5:9546152..9546266,-__1209.1.0.0
ACTGGCCGCTTCACTGTGGGCCCAGGCTGTCCCCCGCTCCCCGCCCAGCGCTCTCCGCCCCGCGCTCTCCGCGCCCGCTCGCCCCGCGCCGATCTACTTGCCGGGAAGGCGGCGCCGGTGGCGGCTGCTCGGTACCTCTAGAGATTCTCGATAAGATCGGAAGAGCGTCG	WILDTYPE_BUT_HAS_SNP	1209.1.0.0.3	none	mrna.flip.sense__chr5:9546152..9546266,-	mrna.flip.sense__chr5:9546152..9546266,-,1209.1	chr5	9546152	9546266	-	9546152	9546266	1	0	114	1	1	0	none	GATTCTCGATA	TGGGCCCAGGCTGTCCCCCGCTCCCCGCCCAGCGCTCTCCGCCCCGCGCTCTCCGCGCCCGCTCGCCCCGCGCCGATCTACTTGCCGGGAAGGCGGCGCCGGTGGCGGCTGCTC	WILDTYPE_BUT_HAS_SNP__mrna.flip.sense__chr5:9546152..9546266,-__1209.1.0.0
ACTGGCCGCTTCACTGTGGGCCCAGGCTGTCCCCCGCTCCCCGCCCAGCGCTCTCCGCCCCGCGCTCTCCGCGCCCGCTCGCCCCGCGCCGATCTACTTGCCGGGAAGGCGGCGCCGGTGGCGGCTGCTCGGTACCTCTAGACGTAAGCGTTAAGATCGGAAGAGCGTCG	WILDTYPE_BUT_HAS_SNP	1209.1.0.0.4	none	mrna.flip.sense__chr5:9546152..9546266,-	mrna.flip.sense__chr5:9546152..9546266,-,1209.1	chr5	9546152	9546266	-	9546152	9546266	1	0	114	1	1	0	none	CGTAAGCGTTA	TGGGCCCAGGCTGTCCCCCGCTCCCCGCCCAGCGCTCTCCGCCCCGCGCTCTCCGCGCCCGCTCGCCCCGCGCCGATCTACTTGCCGGGAAGGCGGCGCCGGTGGCGGCTGCTC	WILDTYPE_BUT_HAS_SNP__mrna.flip.sense__chr5:9546152..9546266,-__1209.1.0.0
ACTGGCCGCTTCACTGTGGGCCCAGGCTGTCCCCCGCTCCCCGCCCAGCGCTCTCCGCCCCGCGCTCTCCGCGCCCGCTCGCCCCGCGCCGATCTACTTGCCGGGAAGGCGGCGCCGGTGGCGGCTGCTCGGTACCTCTAGACGTGACCGCTCAGATCGGAAGAGCGTCG	WILDTYPE_BUT_HAS_SNP	1209.1.0.0.5	none	mrna.flip.sense__chr5:9546152..9546266,-	mrna.flip.sense__chr5:9546152..9546266,-,1209.1	chr5	9546152	9546266	-	9546152	9546266	1	0	114	1	1	0	none	CGTGACCGCTC	TGGGCCCAGGCTGTCCCCCGCTCCCCGCCCAGCGCTCTCCGCCCCGCGCTCTCCGCGCCCGCTCGCCCCGCGCCGATCTACTTGCCGGGAAGGCGGCGCCGGTGGCGGCTGCTC	WILDTYPE_BUT_HAS_SNP__mrna.flip.sense__chr5:9546152..9546266,-__1209.1.0.0
ACTGGCCGCTTCACTGTGGGCCCAGGCTGTCCCCCGCTCCCCGCCCAGCGCTCTCCGCCCCGCGCTCTCCGCGCCCGCTCGCCCCGCGCCGATCTACTTGCCGGGAAGGCGGCGCCGGTGGCGGCTGCTCGGTACCTCTAGAGATACCAAGATAGATCGGAAGAGCGTCG	WILDTYPE_BUT_HAS_SNP	1209.1.0.0.6	none	mrna.flip.sense__chr5:9546152..9546266,-	mrna.flip.sense__chr5:9546152..9546266,-,1209.1	chr5	9546152	9546266	-	9546152	9546266	1	0	114	1	1	0	none	GATACCAAGAT	TGGGCCCAGGCTGTCCCCCGCTCCCCGCCCAGCGCTCTCCGCCCCGCGCTCTCCGCGCCCGCTCGCCCCGCGCCGATCTACTTGCCGGGAAGGCGGCGCCGGTGGCGGCTGCTC	WILDTYPE_BUT_HAS_SNP__mrna.flip.sense__chr5:9546152..9546266,-__1209.1.0.0
ACTGGCCGCTTCACTGTGGGCCCAGGCTGTCCCCCGCTCCCCGCCCAGCGCTCTCCGCCCCGCGCTCTCCGCGCCCGCTCGCCCCGCGCCGATCTACTTGCCGGGAAGGCGGCGCCGGTGGCGGCTGCTCGGTACCTCTAGAAAACGTTCGACAGATCGGAAGAGCGTCG	WILDTYPE_BUT_HAS_SNP	1209.1.0.0.7	none	mrna.flip.sense__chr5:9546152..9546266,-	mrna.flip.sense__chr5:9546152..9546266,-,1209.1	chr5	9546152	9546266	-	9546152	9546266	1	0	114	1	1	0	none	AAACGTTCGAC	TGGGCCCAGGCTGTCCCCCGCTCCCCGCCCAGCGCTCTCCGCCCCGCGCTCTCCGCGCCCGCTCGCCCCGCGCCGATCTACTTGCCGGGAAGGCGGCGCCGGTGGCGGCTGCTC	WILDTYPE_BUT_HAS_SNP__mrna.flip.sense__chr5:9546152..9546266,-__1209.1.0.0
ACTGGCCGCTTCACTGTGGGCCCAGGCTGTCCCCCGCTCCCCGCCCAGCGCTCTCCGCCCCGCGCTCTCCGCGCCCGCTCGCCCCGCGCCGATCTACTTGCCGGGAAGGCGGCGCCGGTGGCGGCTGCTCGGTACCTCTAGACAATGCGGAGAAGATCGGAAGAGCGTCG	WILDTYPE_BUT_HAS_SNP	1209.1.0.0.8	none	mrna.flip.sense__chr5:9546152..9546266,-	mrna.flip.sense__chr5:9546152..9546266,-,1209.1	chr5	9546152	9546266	-	9546152	9546266	1	0	114	1	1	0	none	CAATGCGGAGA	TGGGCCCAGGCTGTCCCCCGCTCCCCGCCCAGCGCTCTCCGCCCCGCGCTCTCCGCGCCCGCTCGCCCCGCGCCGATCTACTTGCCGGGAAGGCGGCGCCGGTGGCGGCTGCTC	WILDTYPE_BUT_HAS_SNP__mrna.flip.sense__chr5:9546152..9546266,-__1209.1.0.0
ACTGGCCGCTTCACTGTGGGCCCAGGCTGTCCCCCGCTCCCCGCCCAGCGCTCTCCGCCCCGCGCTCTCCGCGCCCGCTCGCCCCGCGCCGATCTACTTGCCGGGAAGGCGGCGCCGGTGGCGGCTGCTCGGTACCTCTAGAGGCTAAAGTCCAGATCGGAAGAGCGTCG	WILDTYPE_BUT_HAS_SNP	1209.1.0.0.9	none	mrna.flip.sense__chr5:9546152..9546266,-	mrna.flip.sense__chr5:9546152..9546266,-,1209.1	chr5	9546152	9546266	-	9546152	9546266	1	0	114	1	1	0	none	GGCTAAAGTCC	TGGGCCCAGGCTGTCCCCCGCTCCCCGCCCAGCGCTCTCCGCCCCGCGCTCTCCGCGCCCGCTCGCCCCGCGCCGATCTACTTGCCGGGAAGGCGGCGCCGGTGGCGGCTGCTC	WILDTYPE_BUT_HAS_SNP__mrna.flip.sense__chr5:9546152..9546266,-__1209.1.0.0
ACTGGCCGCTTCACTGTGGGCCCAGGCTGTCCCCCGCTCCCCGCCCAGCGCTCTCCGCCCCGCGCTCTCCGCGCCCGCTCGCCCCGCGCCGATCTACTTGCCGGGAAGGCGGCGCCGGTGGCGGCTGCTCGGTACCTCTAGAACCGGTAAGTAAGATCGGAAGAGCGTCG	WILDTYPE_BUT_HAS_SNP	1209.1.0.0.10	none	mrna.flip.sense__chr5:9546152..9546266,-	mrna.flip.sense__chr5:9546152..9546266,-,1209.1	chr5	9546152	9546266	-	9546152	9546266	1	0	114	1	1	0	none	ACCGGTAAGTA	TGGGCCCAGGCTGTCCCCCGCTCCCCGCCCAGCGCTCTCCGCCCCGCGCTCTCCGCGCCCGCTCGCCCCGCGCCGATCTACTTGCCGGGAAGGCGGCGCCGGTGGCGGCTGCTC	WILDTYPE_BUT_HAS_SNP__mrna.flip.sense__chr5:9546152..9546266,-__1209.1.0.0
ACTGGCCGCTTCACTGTGGGCCCAGGCTGTCCCCCGCTCCCCGCCCAGCGCTCTCCGCCCCGCGCTCTCCGCGCCCGCTCGCCCCGCGCCGATCTACTTGCCGGGAAGGCGGCGCCGGTGGCGGCTGCTCGGTACCTCTAGACATTTCGGTATAGATCGGAAGAGCGTCG	WILDTYPE_BUT_HAS_SNP	1209.1.0.0.11	none	mrna.flip.sense__chr5:9546152..9546266,-	mrna.flip.sense__chr5:9546152..9546266,-,1209.1	chr5	9546152	9546266	-	9546152	9546266	1	0	114	1	1	0	none	CATTTCGGTAT	TGGGCCCAGGCTGTCCCCCGCTCCCCGCCCAGCGCTCTCCGCCCCGCGCTCTCCGCGCCCGCTCGCCCCGCGCCGATCTACTTGCCGGGAAGGCGGCGCCGGTGGCGGCTGCTC	WILDTYPE_BUT_HAS_SNP__mrna.flip.sense__chr5:9546152..9546266,-__1209.1.0.0
ACTGGCCGCTTCACTGTGGGCCCAGGCTGTCCCCCGCTCCCCGCCCAGCGCTCTCCGCCCCGCGCTCTCCGCGCCCGCTCGCCCCGCGCCGATCTACTTGCCGGGAAGGCGGCGCCGGTGGCGGCTGCTCGGTACCTCTAGATACACCGAAGCAGATCGGAAGAGCGTCG	WILDTYPE_BUT_HAS_SNP	1209.1.0.0.12	none	mrna.flip.sense__chr5:9546152..9546266,-	mrna.flip.sense__chr5:9546152..9546266,-,1209.1	chr5	9546152	9546266	-	9546152	9546266	1	0	114	1	1	0	none	TACACCGAAGC	TGGGCCCAGGCTGTCCCCCGCTCCCCGCCCAGCGCTCTCCGCCCCGCGCTCTCCGCGCCCGCTCGCCCCGCGCCGATCTACTTGCCGGGAAGGCGGCGCCGGTGGCGGCTGCTC	WILDTYPE_BUT_HAS_SNP__mrna.flip.sense__chr5:9546152..9546266,-__1209.1.0.0
ACTGGCCGCTTCACTGTGGGCCCAGGCTGTCCCCCGCTCCCCGCCCAGCGCTCTCCGCCCCGCGCTCTCCGCGCCCGCTCGCCCCGCGCCGATCTACTTGCCGGGAAGGCGGCGCCGGTGGCGGCTGCTCGGTACCTCTAGACTCAGTGCTTCAGATCGGAAGAGCGTCG	WILDTYPE_BUT_HAS_SNP	1209.1.0.0.13	none	mrna.flip.sense__chr5:9546152..9546266,-	mrna.flip.sense__chr5:9546152..9546266,-,1209.1	chr5	9546152	9546266	-	9546152	9546266	1	0	114	1	1	0	none	CTCAGTGCTTC	TGGGCCCAGGCTGTCCCCCGCTCCCCGCCCAGCGCTCTCCGCCCCGCGCTCTCCGCGCCCGCTCGCCCCGCGCCGATCTACTTGCCGGGAAGGCGGCGCCGGTGGCGGCTGCTC	WILDTYPE_BUT_HAS_SNP__mrna.flip.sense__chr5:9546152..9546266,-__1209.1.0.0
ACTGGCCGCTTCACTGTGGGCCCAGGCTGTCCCCCGCTCCCCGCCCAGCGCTCTCCGCCCCGCGCTCTCCGCGCCCGCTCGCCCCGCGCCGATCTACTTGCCGGGAAGGCGGCGCCGGTGGCGGCTGCTCGGTACCTCTAGACTCGGATATTTAGATCGGAAGAGCGTCG	WILDTYPE_BUT_HAS_SNP	1209.1.0.0.14	none	mrna.flip.sense__chr5:9546152..9546266,-	mrna.flip.sense__chr5:9546152..9546266,-,1209.1	chr5	9546152	9546266	-	9546152	9546266	1	0	114	1	1	0	none	CTCGGATATTT	TGGGCCCAGGCTGTCCCCCGCTCCCCGCCCAGCGCTCTCCGCCCCGCGCTCTCCGCGCCCGCTCGCCCCGCGCCGATCTACTTGCCGGGAAGGCGGCGCCGGTGGCGGCTGCTC	WILDTYPE_BUT_HAS_SNP__mrna.flip.sense__chr5:9546152..9546266,-__1209.1.0.0
ACTGGCCGCTTCACTGTGGGCCCAGGCTGTCCCCCGCTCCCCGCCCAGCGCTCTCCGCCCCGCGCTCTCCGCGCCCGCTCGCCCCGCGCCGATCTACTTGCCGGGAAGGCGGCGCCGGTGGCGGCTGCTCGGTACCTCTAGACAACACGGCGTAGATCGGAAGAGCGTCG	WILDTYPE_BUT_HAS_SNP	1209.1.0.0.15	none	mrna.flip.sense__chr5:9546152..9546266,-	mrna.flip.sense__chr5:9546152..9546266,-,1209.1	chr5	9546152	9546266	-	9546152	9546266	1	0	114	1	1	0	none	CAACACGGCGT	TGGGCCCAGGCTGTCCCCCGCTCCCCGCCCAGCGCTCTCCGCCCCGCGCTCTCCGCGCCCGCTCGCCCCGCGCCGATCTACTTGCCGGGAAGGCGGCGCCGGTGGCGGCTGCTC	WILDTYPE_BUT_HAS_SNP__mrna.flip.sense__chr5:9546152..9546266,-__1209.1.0.0
ACTGGCCGCTTCACTGTGGGCCCAGGCTGTCCCCCGCTCCCCGCCCAGCGCTCTCCGCCCCGCGCTCTCCGCGCCCGCTCGCCCCGCGCCGATCTACTTGCCGGGAAGGCGGCGCCGGTGGCGGCTGCTCGGTACCTCTAGATGGTAAGTCCGAGATCGGAAGAGCGTCG	WILDTYPE_BUT_HAS_SNP	1209.1.0.0.16	none	mrna.flip.sense__chr5:9546152..9546266,-	mrna.flip.sense__chr5:9546152..9546266,-,1209.1	chr5	9546152	9546266	-	9546152	9546266	1	0	114	1	1	0	none	TGGTAAGTCCG	TGGGCCCAGGCTGTCCCCCGCTCCCCGCCCAGCGCTCTCCGCCCCGCGCTCTCCGCGCCCGCTCGCCCCGCGCCGATCTACTTGCCGGGAAGGCGGCGCCGGTGGCGGCTGCTC	WILDTYPE_BUT_HAS_SNP__mrna.flip.sense__chr5:9546152..9546266,-__1209.1.0.0
ACTGGCCGCTTCACTGTGGGCCCAGGCTGTCCCCCGCTCCCCGCCCAGCGCTCTCCGCCCCGCGCTCTCCGCGCCCGCTCGCCCCGCGCCGATCTACTTGCCGGGAAGGCGGCGCCGGTGGCGGCTGCTCGGTACCTCTAGACATCACGTAATAGATCGGAAGAGCGTCG	WILDTYPE_BUT_HAS_SNP	1209.1.0.0.17	none	mrna.flip.sense__chr5:9546152..9546266,-	mrna.flip.sense__chr5:9546152..9546266,-,1209.1	chr5	9546152	9546266	-	9546152	9546266	1	0	114	1	1	0	none	CATCACGTAAT	TGGGCCCAGGCTGTCCCCCGCTCCCCGCCCAGCGCTCTCCGCCCCGCGCTCTCCGCGCCCGCTCGCCCCGCGCCGATCTACTTGCCGGGAAGGCGGCGCCGGTGGCGGCTGCTC	WILDTYPE_BUT_HAS_SNP__mrna.flip.sense__chr5:9546152..9546266,-__1209.1.0.0
ACTGGCCGCTTCACTGTGGGCCCAGGCTGTCCCCCGCTCCCCGCCCAGCGCTCTCCGCCCCGCGCTCTCCGCGCCCGCTCGCCCCGCGCCGATCTACTTGCCGGGAAGGCGGCGCCGGTGGCGGCTGCTCGGTACCTCTAGACTTGCAAGATTAGATCGGAAGAGCGTCG	WILDTYPE_BUT_HAS_SNP	1209.1.0.0.18	none	mrna.flip.sense__chr5:9546152..9546266,-	mrna.flip.sense__chr5:9546152..9546266,-,1209.1	chr5	9546152	9546266	-	9546152	9546266	1	0	114	1	1	0	none	CTTGCAAGATT	TGGGCCCAGGCTGTCCCCCGCTCCCCGCCCAGCGCTCTCCGCCCCGCGCTCTCCGCGCCCGCTCGCCCCGCGCCGATCTACTTGCCGGGAAGGCGGCGCCGGTGGCGGCTGCTC	WILDTYPE_BUT_HAS_SNP__mrna.flip.sense__chr5:9546152..9546266,-__1209.1.0.0
ACTGGCCGCTTCACTGTGGGCCCAGGCTGTCCCCCGCTCCCCGCCCAGCGCTCTCCGCCCCGCGCTCTCCGCGCCCGCTCGCCCCGCGCCGATCTACTTGCCGGGAAGGCGGCGCCGGTGGCGGCTGCTCGGTACCTCTAGAACCGTATGTCGAGATCGGAAGAGCGTCG	WILDTYPE_BUT_HAS_SNP	1209.1.0.0.19	none	mrna.flip.sense__chr5:9546152..9546266,-	mrna.flip.sense__chr5:9546152..9546266,-,1209.1	chr5	9546152	9546266	-	9546152	9546266	1	0	114	1	1	0	none	ACCGTATGTCG	TGGGCCCAGGCTGTCCCCCGCTCCCCGCCCAGCGCTCTCCGCCCCGCGCTCTCCGCGCCCGCTCGCCCCGCGCCGATCTACTTGCCGGGAAGGCGGCGCCGGTGGCGGCTGCTC	WILDTYPE_BUT_HAS_SNP__mrna.flip.sense__chr5:9546152..9546266,-__1209.1.0.0
ACTGGCCGCTTCACTGTGGGCCCAGGCTGTCCCCCGCTCCCCGCCCAGCGCTCTCCGCCCCGCGCTCTCCGCGCCCGCTCGCCCCGCGCCGATCTACTTGCCGGGAAGGCGGCGCCGGTGGCGGCTGCTCGGTACCTCTAGAACCTATATCTGAGATCGGAAGAGCGTCG	WILDTYPE_BUT_HAS_SNP	1209.1.0.0.20	none	mrna.flip.sense__chr5:9546152..9546266,-	mrna.flip.sense__chr5:9546152..9546266,-,1209.1	chr5	9546152	9546266	-	9546152	9546266	1	0	114	1	1	0	none	ACCTATATCTG	TGGGCCCAGGCTGTCCCCCGCTCCCCGCCCAGCGCTCTCCGCCCCGCGCTCTCCGCGCCCGCTCGCCCCGCGCCGATCTACTTGCCGGGAAGGCGGCGCCGGTGGCGGCTGCTC	WILDTYPE_BUT_HAS_SNP__mrna.flip.sense__chr5:9546152..9546266,-__1209.1.0.0
ACTGGCCGCTTCACTGTGGGCCCAGGCTGTCCCCCGCTCCCCGCCCAGCGCTCTCCGCCCCGCGCTCTCCGCGCCCGCTCGCCCCGCGCCGATCTACTTGCCGGGAAGGCGGCGCCGGTGGCGGCTGCTCGGTACCTCTAGAATAAGAAAATCAGATCGGAAGAGCGTCG	WILDTYPE_BUT_HAS_SNP	1209.1.0.0.21	none	mrna.flip.sense__chr5:9546152..9546266,-	mrna.flip.sense__chr5:9546152..9546266,-,1209.1	chr5	9546152	9546266	-	9546152	9546266	1	0	114	1	1	0	none	ATAAGAAAATC	TGGGCCCAGGCTGTCCCCCGCTCCCCGCCCAGCGCTCTCCGCCCCGCGCTCTCCGCGCCCGCTCGCCCCGCGCCGATCTACTTGCCGGGAAGGCGGCGCCGGTGGCGGCTGCTC	WILDTYPE_BUT_HAS_SNP__mrna.flip.sense__chr5:9546152..9546266,-__1209.1.0.0
ACTGGCCGCTTCACTGTGGGCCCAGGCTGTCCCCCGCTCCCCGCCCAGCGCTCTCCGCCCCGCGCTCTCCGCGCCCGCTCGCCCCGCGCCGATCTACTTGCCGGGAAGGCGGCGCCGGTGGCGGCTGCTCGGTACCTCTAGACGCGTACCCGAAGATCGGAAGAGCGTCG	WILDTYPE_BUT_HAS_SNP	1209.1.0.0.22	none	mrna.flip.sense__chr5:9546152..9546266,-	mrna.flip.sense__chr5:9546152..9546266,-,1209.1	chr5	9546152	9546266	-	9546152	9546266	1	0	114	1	1	0	none	CGCGTACCCGA	TGGGCCCAGGCTGTCCCCCGCTCCCCGCCCAGCGCTCTCCGCCCCGCGCTCTCCGCGCCCGCTCGCCCCGCGCCGATCTACTTGCCGGGAAGGCGGCGCCGGTGGCGGCTGCTC	WILDTYPE_BUT_HAS_SNP__mrna.flip.sense__chr5:9546152..9546266,-__1209.1.0.0
ACTGGCCGCTTCACTGTGGGCCCAGGCTGTCCCCCGCTCCCCGCCCAGCGCTCTCCGCCCCGCGCTCTCCGCGCCCGCTCGCCCCGCGCCGATCTACTTGCCGGGAAGGCGGCGCCGGTGGCGGCTGCTCGGTACCTCTAGAGCCGAATAAAAAGATCGGAAGAGCGTCG	WILDTYPE_BUT_HAS_SNP	1209.1.0.0.23	none	mrna.flip.sense__chr5:9546152..9546266,-	mrna.flip.sense__chr5:9546152..9546266,-,1209.1	chr5	9546152	9546266	-	9546152	9546266	1	0	114	1	1	0	none	GCCGAATAAAA	TGGGCCCAGGCTGTCCCCCGCTCCCCGCCCAGCGCTCTCCGCCCCGCGCTCTCCGCGCCCGCTCGCCCCGCGCCGATCTACTTGCCGGGAAGGCGGCGCCGGTGGCGGCTGCTC	WILDTYPE_BUT_HAS_SNP__mrna.flip.sense__chr5:9546152..9546266,-__1209.1.0.0
ACTGGCCGCTTCACTGTGGGCCCAGGCTGTCCCCCGCTCCCCGCCCAGCGCTCTCCGCCCCGCGCTCTCCGCGCCCGCTCGCCCCGCGCCGATCTACTTGCCGGGAAGGCGGCGCCGGTGGCGGCTGCTCGGTACCTCTAGACTAGCTAAACTAGATCGGAAGAGCGTCG	WILDTYPE_BUT_HAS_SNP	1209.1.0.0.24	none	mrna.flip.sense__chr5:9546152..9546266,-	mrna.flip.sense__chr5:9546152..9546266,-,1209.1	chr5	9546152	9546266	-	9546152	9546266	1	0	114	1	1	0	none	CTAGCTAAACT	TGGGCCCAGGCTGTCCCCCGCTCCCCGCCCAGCGCTCTCCGCCCCGCGCTCTCCGCGCCCGCTCGCCCCGCGCCGATCTACTTGCCGGGAAGGCGGCGCCGGTGGCGGCTGCTC	WILDTYPE_BUT_HAS_SNP__mrna.flip.sense__chr5:9546152..9546266,-__1209.1.0.0
ACTGGCCGCTTCACTGTGGGCCCAGGCTGTCCCCCGCTCCCCGCCCAGCGCTCTCCGCCCCGCGCTCTCCGCGCCCGCTCGCCCCGCGCCGATCTACTTGCCGGGAAGGCGGCGCCGGTGGCGGCTGCTCGGTACCTCTAGAATAATCGGCAAAGATCGGAAGAGCGTCG	WILDTYPE_BUT_HAS_SNP	1209.1.0.0.25	none	mrna.flip.sense__chr5:9546152..9546266,-	mrna.flip.sense__chr5:9546152..9546266,-,1209.1	chr5	9546152	9546266	-	9546152	9546266	1	0	114	1	1	0	none	ATAATCGGCAA	TGGGCCCAGGCTGTCCCCCGCTCCCCGCCCAGCGCTCTCCGCCCCGCGCTCTCCGCGCCCGCTCGCCCCGCGCCGATCTACTTGCCGGGAAGGCGGCGCCGGTGGCGGCTGCTC	WILDTYPE_BUT_HAS_SNP__mrna.flip.sense__chr5:9546152..9546266,-__1209.1.0.0
ACTGGCCGCTTCACTGTGGGCCCAGGCTGTCCCCCGCTCCCCGCCCAGCGCTCTCCGCCCCGCGCTCTCCGCGCCCGCTCGCCCCGCGCCGATCTACTTGCCGGGAAGGCGGCGCCGGTGGCGGCTGCTCGGTACCTCTAGAAGATCGGCTACAGATCGGAAGAGCGTCG	WILDTYPE_BUT_HAS_SNP	1209.1.0.0.26	none	mrna.flip.sense__chr5:9546152..9546266,-	mrna.flip.sense__chr5:9546152..9546266,-,1209.1	chr5	9546152	9546266	-	9546152	9546266	1	0	114	1	1	0	none	AGATCGGCTAC	TGGGCCCAGGCTGTCCCCCGCTCCCCGCCCAGCGCTCTCCGCCCCGCGCTCTCCGCGCCCGCTCGCCCCGCGCCGATCTACTTGCCGGGAAGGCGGCGCCGGTGGCGGCTGCTC	WILDTYPE_BUT_HAS_SNP__mrna.flip.sense__chr5:9546152..9546266,-__1209.1.0.0
ACTGGCCGCTTCACTGTGGGCCCAGGCTGTCCCCCGCTCCCCGCCCAGCGCTCTCCGCCCCGCGCTCTCCGCGCCCGCTCGCCCCGCGCCGATCTACTTGCCGGGAAGGCGGCGCCGGTGGCGGCTGCTCGGTACCTCTAGAAAACTATAAGTAGATCGGAAGAGCGTCG	WILDTYPE_BUT_HAS_SNP	1209.1.0.0.27	none	mrna.flip.sense__chr5:9546152..9546266,-	mrna.flip.sense__chr5:9546152..9546266,-,1209.1	chr5	9546152	9546266	-	9546152	9546266	1	0	114	1	1	0	none	AAACTATAAGT	TGGGCCCAGGCTGTCCCCCGCTCCCCGCCCAGCGCTCTCCGCCCCGCGCTCTCCGCGCCCGCTCGCCCCGCGCCGATCTACTTGCCGGGAAGGCGGCGCCGGTGGCGGCTGCTC	WILDTYPE_BUT_HAS_SNP__mrna.flip.sense__chr5:9546152..9546266,-__1209.1.0.0
ACTGGCCGCTTCACTGTGGGCCCAGGCTGTCCCCCGCTCCCCGCCCAGCGCTCTCCGCCCCGCGCTCTCCGCGCCCGCTCGCCCCGCGCCGATCTACTTGCCGGGAAGGCGGCGCCGGTGGCGGCTGCTCGGTACCTCTAGAACCGTAGCTAAAGATCGGAAGAGCGTCG	WILDTYPE_BUT_HAS_SNP	1209.1.0.0.28	none	mrna.flip.sense__chr5:9546152..9546266,-	mrna.flip.sense__chr5:9546152..9546266,-,1209.1	chr5	9546152	9546266	-	9546152	9546266	1	0	114	1	1	0	none	ACCGTAGCTAA	TGGGCCCAGGCTGTCCCCCGCTCCCCGCCCAGCGCTCTCCGCCCCGCGCTCTCCGCGCCCGCTCGCCCCGCGCCGATCTACTTGCCGGGAAGGCGGCGCCGGTGGCGGCTGCTC	WILDTYPE_BUT_HAS_SNP__mrna.flip.sense__chr5:9546152..9546266,-__1209.1.0.0
ACTGGCCGCTTCACTGTGGGCCCAGGCTGTCCCCCGCTCCCCGCCCAGCGCTCTCCGCCCCGCGCTCTCCGCGCCCGCTCGCCCCGCGCCGATCTACTTGCCGGGAAGGCGGCGCCGGTGGCGGCTGCTCGGTACCTCTAGATGGAATTCGTCAGATCGGAAGAGCGTCG	WILDTYPE_BUT_HAS_SNP	1209.1.0.0.29	none	mrna.flip.sense__chr5:9546152..9546266,-	mrna.flip.sense__chr5:9546152..9546266,-,1209.1	chr5	9546152	9546266	-	9546152	9546266	1	0	114	1	1	0	none	TGGAATTCGTC	TGGGCCCAGGCTGTCCCCCGCTCCCCGCCCAGCGCTCTCCGCCCCGCGCTCTCCGCGCCCGCTCGCCCCGCGCCGATCTACTTGCCGGGAAGGCGGCGCCGGTGGCGGCTGCTC	WILDTYPE_BUT_HAS_SNP__mrna.flip.sense__chr5:9546152..9546266,-__1209.1.0.0
ACTGGCCGCTTCACTGTGGGCCCAGGCTGTCCCCCGCTCCCCGCCCAGCGCTCTCCGCCCCGCGCTCTCCGCGCCCGCTCGCCCCGCGCCGATCTACTTGCCGGGAAGGCGGCGCCGGTGGCGGCTGCTCGGTACCTCTAGACAGCGTTATTCAGATCGGAAGAGCGTCG	WILDTYPE_BUT_HAS_SNP	1209.1.0.0.30	none	mrna.flip.sense__chr5:9546152..9546266,-	mrna.flip.sense__chr5:9546152..9546266,-,1209.1	chr5	9546152	9546266	-	9546152	9546266	1	0	114	1	1	0	none	CAGCGTTATTC	TGGGCCCAGGCTGTCCCCCGCTCCCCGCCCAGCGCTCTCCGCCCCGCGCTCTCCGCGCCCGCTCGCCCCGCGCCGATCTACTTGCCGGGAAGGCGGCGCCGGTGGCGGCTGCTC	WILDTYPE_BUT_HAS_SNP__mrna.flip.sense__chr5:9546152..9546266,-__1209.1.0.0
ACTGGCCGCTTCACTGTGGGCCCAGGCTGTCCCCCGCTCCCCGCCCAGCGCTCTCCGCCCCGCGCTCTCCGCGCCCGCTCGCCCCGCGCCGATCTACTTGCCGGGAAGGCGGCGCCGGTGGCGGCTGCTCGGTACCTCTAGAGAACGTCCGAAAGATCGGAAGAGCGTCG	WILDTYPE_BUT_HAS_SNP	1209.1.0.0.31	none	mrna.flip.sense__chr5:9546152..9546266,-	mrna.flip.sense__chr5:9546152..9546266,-,1209.1	chr5	9546152	9546266	-	9546152	9546266	1	0	114	1	1	0	none	GAACGTCCGAA	TGGGCCCAGGCTGTCCCCCGCTCCCCGCCCAGCGCTCTCCGCCCCGCGCTCTCCGCGCCCGCTCGCCCCGCGCCGATCTACTTGCCGGGAAGGCGGCGCCGGTGGCGGCTGCTC	WILDTYPE_BUT_HAS_SNP__mrna.flip.sense__chr5:9546152..9546266,-__1209.1.0.0
ACTGGCCGCTTCACTGTGGGCCCAGGCTGTCCCCCGCTCCCCGCCCAGCGCTCTCCGCCCCGCGCTCTCCGCGCCCGCTCGCCCCGCGCCGATCTACTTGCCGGGAAGGCGGCGCCGGTGGCGGCTGCTCGGTACCTCTAGAAACATAAGCCGAGATCGGAAGAGCGTCG	WILDTYPE_BUT_HAS_SNP	1209.1.0.0.32	none	mrna.flip.sense__chr5:9546152..9546266,-	mrna.flip.sense__chr5:9546152..9546266,-,1209.1	chr5	9546152	9546266	-	9546152	9546266	1	0	114	1	1	0	none	AACATAAGCCG	TGGGCCCAGGCTGTCCCCCGCTCCCCGCCCAGCGCTCTCCGCCCCGCGCTCTCCGCGCCCGCTCGCCCCGCGCCGATCTACTTGCCGGGAAGGCGGCGCCGGTGGCGGCTGCTC	WILDTYPE_BUT_HAS_SNP__mrna.flip.sense__chr5:9546152..9546266,-__1209.1.0.0
ACTGGCCGCTTCACTGTGGGCCCAGGCTGTCCCCCGCTCCCCGCCCAGCGCTCTGCGCCCCGCGCTCTCCGCGCCCGCTCGCCCCGCGCCGATCTACTTGCCGGGAAGGCGGCGCCGGTGGCGGCTGCTCGGTACCTCTAGATACGTGACGCCAGATCGGAAGAGCGTCG	WILDTYPE_SNP_INDIV	1209.1.1.0.1	none	mrna.flip.sense__chr5:9546152..9546266,-	mrna.flip.sense__chr5:9546152..9546266,-,1209.1	chr5	9546152	9546266	-	9546152	9546266	1	0	114	1	1	0	rs189132790	TACGTGACGCC	TGGGCCCAGGCTGTCCCCCGCTCCCCGCCCAGCGCTCTGCGCCCCGCGCTCTCCGCGCCCGCTCGCCCCGCGCCGATCTACTTGCCGGGAAGGCGGCGCCGGTGGCGGCTGCTC	WILDTYPE_SNP_INDIV__mrna.flip.sense__chr5:9546152..9546266,-__1209.1.1.0
ACTGGCCGCTTCACTGTGGGCCCAGGCTGTCCCCCGCTCCCCGCCCAGCGCTCTGCGCCCCGCGCTCTCCGCGCCCGCTCGCCCCGCGCCGATCTACTTGCCGGGAAGGCGGCGCCGGTGGCGGCTGCTCGGTACCTCTAGAGGTAGTAATCAAGATCGGAAGAGCGTCG	WILDTYPE_SNP_INDIV	1209.1.1.0.2	none	mrna.flip.sense__chr5:9546152..9546266,-	mrna.flip.sense__chr5:9546152..9546266,-,1209.1	chr5	9546152	9546266	-	9546152	9546266	1	0	114	1	1	0	rs189132790	GGTAGTAATCA	TGGGCCCAGGCTGTCCCCCGCTCCCCGCCCAGCGCTCTGCGCCCCGCGCTCTCCGCGCCCGCTCGCCCCGCGCCGATCTACTTGCCGGGAAGGCGGCGCCGGTGGCGGCTGCTC	WILDTYPE_SNP_INDIV__mrna.flip.sense__chr5:9546152..9546266,-__1209.1.1.0
ACTGGCCGCTTCACTGTGGGCCCAGGCTGTCCCCCGCTCCCCGCCCAGCGCTCTGCGCCCCGCGCTCTCCGCGCCCGCTCGCCCCGCGCCGATCTACTTGCCGGGAAGGCGGCGCCGGTGGCGGCTGCTCGGTACCTCTAGAGCAGCGGGGTGAGATCGGAAGAGCGTCG	WILDTYPE_SNP_INDIV	1209.1.1.0.3	none	mrna.flip.sense__chr5:9546152..9546266,-	mrna.flip.sense__chr5:9546152..9546266,-,1209.1	chr5	9546152	9546266	-	9546152	9546266	1	0	114	1	1	0	rs189132790	GCAGCGGGGTG	TGGGCCCAGGCTGTCCCCCGCTCCCCGCCCAGCGCTCTGCGCCCCGCGCTCTCCGCGCCCGCTCGCCCCGCGCCGATCTACTTGCCGGGAAGGCGGCGCCGGTGGCGGCTGCTC	WILDTYPE_SNP_INDIV__mrna.flip.sense__chr5:9546152..9546266,-__1209.1.1.0
ACTGGCCGCTTCACTGTGGGCCCAGGCTGTCCCCCGCTCCCCGCCCAGCGCTCTGCGCCCCGCGCTCTCCGCGCCCGCTCGCCCCGCGCCGATCTACTTGCCGGGAAGGCGGCGCCGGTGGCGGCTGCTCGGTACCTCTAGAACAGCGTTCCGAGATCGGAAGAGCGTCG	WILDTYPE_SNP_INDIV	1209.1.1.0.4	none	mrna.flip.sense__chr5:9546152..9546266,-	mrna.flip.sense__chr5:9546152..9546266,-,1209.1	chr5	9546152	9546266	-	9546152	9546266	1	0	114	1	1	0	rs189132790	ACAGCGTTCCG	TGGGCCCAGGCTGTCCCCCGCTCCCCGCCCAGCGCTCTGCGCCCCGCGCTCTCCGCGCCCGCTCGCCCCGCGCCGATCTACTTGCCGGGAAGGCGGCGCCGGTGGCGGCTGCTC	WILDTYPE_SNP_INDIV__mrna.flip.sense__chr5:9546152..9546266,-__1209.1.1.0
ACTGGCCGCTTCACTGTGGGCCCAGGCTGTCCCCCGCTCCCCGCCCAGCGCTCTGCGCCCCGCGCTCTCCGCGCCCGCTCGCCCCGCGCCGATCTACTTGCCGGGAAGGCGGCGCCGGTGGCGGCTGCTCGGTACCTCTAGAAGTACGTGTTAAGATCGGAAGAGCGTCG	WILDTYPE_SNP_INDIV	1209.1.1.0.5	none	mrna.flip.sense__chr5:9546152..9546266,-	mrna.flip.sense__chr5:9546152..9546266,-,1209.1	chr5	9546152	9546266	-	9546152	9546266	1	0	114	1	1	0	rs189132790	AGTACGTGTTA	TGGGCCCAGGCTGTCCCCCGCTCCCCGCCCAGCGCTCTGCGCCCCGCGCTCTCCGCGCCCGCTCGCCCCGCGCCGATCTACTTGCCGGGAAGGCGGCGCCGGTGGCGGCTGCTC	WILDTYPE_SNP_INDIV__mrna.flip.sense__chr5:9546152..9546266,-__1209.1.1.0
ACTGGCCGCTTCACTGTGGGCCCAGGCTGTCCCCCGCTCCCCGCCCAGCGCTCTGCGCCCCGCGCTCTCCGCGCCCGCTCGCCCCGCGCCGATCTACTTGCCGGGAAGGCGGCGCCGGTGGCGGCTGCTCGGTACCTCTAGAACATTTACGGCAGATCGGAAGAGCGTCG	WILDTYPE_SNP_INDIV	1209.1.1.0.6	none	mrna.flip.sense__chr5:9546152..9546266,-	mrna.flip.sense__chr5:9546152..9546266,-,1209.1	chr5	9546152	9546266	-	9546152	9546266	1	0	114	1	1	0	rs189132790	ACATTTACGGC	TGGGCCCAGGCTGTCCCCCGCTCCCCGCCCAGCGCTCTGCGCCCCGCGCTCTCCGCGCCCGCTCGCCCCGCGCCGATCTACTTGCCGGGAAGGCGGCGCCGGTGGCGGCTGCTC	WILDTYPE_SNP_INDIV__mrna.flip.sense__chr5:9546152..9546266,-__1209.1.1.0
ACTGGCCGCTTCACTGTGGGCCCAGGCTGTCCCCCGCTCCCCGCCCAGCGCTCTGCGCCCCGCGCTCTCCGCGCCCGCTCGCCCCGCGCCGATCTACTTGCCGGGAAGGCGGCGCCGGTGGCGGCTGCTCGGTACCTCTAGATGGTGGTCGACAGATCGGAAGAGCGTCG	WILDTYPE_SNP_INDIV	1209.1.1.0.7	none	mrna.flip.sense__chr5:9546152..9546266,-	mrna.flip.sense__chr5:9546152..9546266,-,1209.1	chr5	9546152	9546266	-	9546152	9546266	1	0	114	1	1	0	rs189132790	TGGTGGTCGAC	TGGGCCCAGGCTGTCCCCCGCTCCCCGCCCAGCGCTCTGCGCCCCGCGCTCTCCGCGCCCGCTCGCCCCGCGCCGATCTACTTGCCGGGAAGGCGGCGCCGGTGGCGGCTGCTC	WILDTYPE_SNP_INDIV__mrna.flip.sense__chr5:9546152..9546266,-__1209.1.1.0
ACTGGCCGCTTCACTGTGGGCCCAGGCTGTCCCCCGCTCCCCGCCCAGCGCTCTGCGCCCCGCGCTCTCCGCGCCCGCTCGCCCCGCGCCGATCTACTTGCCGGGAAGGCGGCGCCGGTGGCGGCTGCTCGGTACCTCTAGATGACGCTGACGAGATCGGAAGAGCGTCG	WILDTYPE_SNP_INDIV	1209.1.1.0.8	none	mrna.flip.sense__chr5:9546152..9546266,-	mrna.flip.sense__chr5:9546152..9546266,-,1209.1	chr5	9546152	9546266	-	9546152	9546266	1	0	114	1	1	0	rs189132790	TGACGCTGACG	TGGGCCCAGGCTGTCCCCCGCTCCCCGCCCAGCGCTCTGCGCCCCGCGCTCTCCGCGCCCGCTCGCCCCGCGCCGATCTACTTGCCGGGAAGGCGGCGCCGGTGGCGGCTGCTC	WILDTYPE_SNP_INDIV__mrna.flip.sense__chr5:9546152..9546266,-__1209.1.1.0
ACTGGCCGCTTCACTGTGGGCCCAGGCTGTCCCCCGCTCCCCGCCCAGCGCTCTGCGCCCCGCGCTCTCCGCGCCCGCTCGCCCCGCGCCGATCTACTTGCCGGGAAGGCGGCGCCGGTGGCGGCTGCTCGGTACCTCTAGATATTAGCGCTAAGATCGGAAGAGCGTCG	WILDTYPE_SNP_INDIV	1209.1.1.0.9	none	mrna.flip.sense__chr5:9546152..9546266,-	mrna.flip.sense__chr5:9546152..9546266,-,1209.1	chr5	9546152	9546266	-	9546152	9546266	1	0	114	1	1	0	rs189132790	TATTAGCGCTA	TGGGCCCAGGCTGTCCCCCGCTCCCCGCCCAGCGCTCTGCGCCCCGCGCTCTCCGCGCCCGCTCGCCCCGCGCCGATCTACTTGCCGGGAAGGCGGCGCCGGTGGCGGCTGCTC	WILDTYPE_SNP_INDIV__mrna.flip.sense__chr5:9546152..9546266,-__1209.1.1.0
ACTGGCCGCTTCACTGTGGGCCCAGGCTGTCCCCCGCTCCCCGCCCAGCGCTCTGCGCCCCGCGCTCTCCGCGCCCGCTCGCCCCGCGCCGATCTACTTGCCGGGAAGGCGGCGCCGGTGGCGGCTGCTCGGTACCTCTAGACATGCTCAAGCAGATCGGAAGAGCGTCG	WILDTYPE_SNP_INDIV	1209.1.1.0.10	none	mrna.flip.sense__chr5:9546152..9546266,-	mrna.flip.sense__chr5:9546152..9546266,-,1209.1	chr5	9546152	9546266	-	9546152	9546266	1	0	114	1	1	0	rs189132790	CATGCTCAAGC	TGGGCCCAGGCTGTCCCCCGCTCCCCGCCCAGCGCTCTGCGCCCCGCGCTCTCCGCGCCCGCTCGCCCCGCGCCGATCTACTTGCCGGGAAGGCGGCGCCGGTGGCGGCTGCTC	WILDTYPE_SNP_INDIV__mrna.flip.sense__chr5:9546152..9546266,-__1209.1.1.0
ACTGGCCGCTTCACTGTGGGCCCAGGCTGTCCCCCGCTCCCCGCCCAGCGCTCTGCGCCCCGCGCTCTCCGCGCCCGCTCGCCCCGCGCCGATCTACTTGCCGGGAAGGCGGCGCCGGTGGCGGCTGCTCGGTACCTCTAGAGCCTGAACGTGAGATCGGAAGAGCGTCG	WILDTYPE_SNP_INDIV	1209.1.1.0.11	none	mrna.flip.sense__chr5:9546152..9546266,-	mrna.flip.sense__chr5:9546152..9546266,-,1209.1	chr5	9546152	9546266	-	9546152	9546266	1	0	114	1	1	0	rs189132790	GCCTGAACGTG	TGGGCCCAGGCTGTCCCCCGCTCCCCGCCCAGCGCTCTGCGCCCCGCGCTCTCCGCGCCCGCTCGCCCCGCGCCGATCTACTTGCCGGGAAGGCGGCGCCGGTGGCGGCTGCTC	WILDTYPE_SNP_INDIV__mrna.flip.sense__chr5:9546152..9546266,-__1209.1.1.0
ACTGGCCGCTTCACTGTGGGCCCAGGCTGTCCCCCGCTCCCCGCCCAGCGCTCTGCGCCCCGCGCTCTCCGCGCCCGCTCGCCCCGCGCCGATCTACTTGCCGGGAAGGCGGCGCCGGTGGCGGCTGCTCGGTACCTCTAGACAATCCGTCACAGATCGGAAGAGCGTCG	WILDTYPE_SNP_INDIV	1209.1.1.0.12	none	mrna.flip.sense__chr5:9546152..9546266,-	mrna.flip.sense__chr5:9546152..9546266,-,1209.1	chr5	9546152	9546266	-	9546152	9546266	1	0	114	1	1	0	rs189132790	CAATCCGTCAC	TGGGCCCAGGCTGTCCCCCGCTCCCCGCCCAGCGCTCTGCGCCCCGCGCTCTCCGCGCCCGCTCGCCCCGCGCCGATCTACTTGCCGGGAAGGCGGCGCCGGTGGCGGCTGCTC	WILDTYPE_SNP_INDIV__mrna.flip.sense__chr5:9546152..9546266,-__1209.1.1.0
ACTGGCCGCTTCACTGTGGGCCCAGGCTGTCCCCCGCTCCCCGCCCAGCGCTCTGCGCCCCGCGCTCTCCGCGCCCGCTCGCCCCGCGCCGATCTACTTGCCGGGAAGGCGGCGCCGGTGGCGGCTGCTCGGTACCTCTAGAACTCGGAATGGAGATCGGAAGAGCGTCG	WILDTYPE_SNP_INDIV	1209.1.1.0.13	none	mrna.flip.sense__chr5:9546152..9546266,-	mrna.flip.sense__chr5:9546152..9546266,-,1209.1	chr5	9546152	9546266	-	9546152	9546266	1	0	114	1	1	0	rs189132790	ACTCGGAATGG	TGGGCCCAGGCTGTCCCCCGCTCCCCGCCCAGCGCTCTGCGCCCCGCGCTCTCCGCGCCCGCTCGCCCCGCGCCGATCTACTTGCCGGGAAGGCGGCGCCGGTGGCGGCTGCTC	WILDTYPE_SNP_INDIV__mrna.flip.sense__chr5:9546152..9546266,-__1209.1.1.0
ACTGGCCGCTTCACTGTGGGCCCAGGCTGTCCCCCGCTCCCCGCCCAGCGCTCTGCGCCCCGCGCTCTCCGCGCCCGCTCGCCCCGCGCCGATCTACTTGCCGGGAAGGCGGCGCCGGTGGCGGCTGCTCGGTACCTCTAGACTTGGTTACCGAGATCGGAAGAGCGTCG	WILDTYPE_SNP_INDIV	1209.1.1.0.14	none	mrna.flip.sense__chr5:9546152..9546266,-	mrna.flip.sense__chr5:9546152..9546266,-,1209.1	chr5	9546152	9546266	-	9546152	9546266	1	0	114	1	1	0	rs189132790	CTTGGTTACCG	TGGGCCCAGGCTGTCCCCCGCTCCCCGCCCAGCGCTCTGCGCCCCGCGCTCTCCGCGCCCGCTCGCCCCGCGCCGATCTACTTGCCGGGAAGGCGGCGCCGGTGGCGGCTGCTC	WILDTYPE_SNP_INDIV__mrna.flip.sense__chr5:9546152..9546266,-__1209.1.1.0
ACTGGCCGCTTCACTGTGGGCCCAGGCTGTCCCCCGCTCCCCGCCCAGCGCTCTGCGCCCCGCGCTCTCCGCGCCCGCTCGCCCCGCGCCGATCTACTTGCCGGGAAGGCGGCGCCGGTGGCGGCTGCTCGGTACCTCTAGAATAGCAAGATCAGATCGGAAGAGCGTCG	WILDTYPE_SNP_INDIV	1209.1.1.0.15	none	mrna.flip.sense__chr5:9546152..9546266,-	mrna.flip.sense__chr5:9546152..9546266,-,1209.1	chr5	9546152	9546266	-	9546152	9546266	1	0	114	1	1	0	rs189132790	ATAGCAAGATC	TGGGCCCAGGCTGTCCCCCGCTCCCCGCCCAGCGCTCTGCGCCCCGCGCTCTCCGCGCCCGCTCGCCCCGCGCCGATCTACTTGCCGGGAAGGCGGCGCCGGTGGCGGCTGCTC	WILDTYPE_SNP_INDIV__mrna.flip.sense__chr5:9546152..9546266,-__1209.1.1.0
ACTGGCCGCTTCACTGTGGGCCCAGGCTGTCCCCCGCTCCCCGCCCAGCGCTCTGCGCCCCGCGCTCTCCGCGCCCGCTCGCCCCGCGCCGATCTACTTGCCGGGAAGGCGGCGCCGGTGGCGGCTGCTCGGTACCTCTAGAAGAACGCGAATAGATCGGAAGAGCGTCG	WILDTYPE_SNP_INDIV	1209.1.1.0.16	none	mrna.flip.sense__chr5:9546152..9546266,-	mrna.flip.sense__chr5:9546152..9546266,-,1209.1	chr5	9546152	9546266	-	9546152	9546266	1	0	114	1	1	0	rs189132790	AGAACGCGAAT	TGGGCCCAGGCTGTCCCCCGCTCCCCGCCCAGCGCTCTGCGCCCCGCGCTCTCCGCGCCCGCTCGCCCCGCGCCGATCTACTTGCCGGGAAGGCGGCGCCGGTGGCGGCTGCTC	WILDTYPE_SNP_INDIV__mrna.flip.sense__chr5:9546152..9546266,-__1209.1.1.0
ACTGGCCGCTTCACTGTGGGCCCAGGCTGTCCCCCGCTCCCCGCCCAGCGCTCTGCGCCCCGCGCTCTCCGCGCCCGCTCGCCCCGCGCCGATCTACTTGCCGGGAAGGCGGCGCCGGTGGCGGCTGCTCGGTACCTCTAGACTGACATGCGCAGATCGGAAGAGCGTCG	WILDTYPE_SNP_INDIV	1209.1.1.0.17	none	mrna.flip.sense__chr5:9546152..9546266,-	mrna.flip.sense__chr5:9546152..9546266,-,1209.1	chr5	9546152	9546266	-	9546152	9546266	1	0	114	1	1	0	rs189132790	CTGACATGCGC	TGGGCCCAGGCTGTCCCCCGCTCCCCGCCCAGCGCTCTGCGCCCCGCGCTCTCCGCGCCCGCTCGCCCCGCGCCGATCTACTTGCCGGGAAGGCGGCGCCGGTGGCGGCTGCTC	WILDTYPE_SNP_INDIV__mrna.flip.sense__chr5:9546152..9546266,-__1209.1.1.0
ACTGGCCGCTTCACTGTGGGCCCAGGCTGTCCCCCGCTCCCCGCCCAGCGCTCTGCGCCCCGCGCTCTCCGCGCCCGCTCGCCCCGCGCCGATCTACTTGCCGGGAAGGCGGCGCCGGTGGCGGCTGCTCGGTACCTCTAGAGATCGTGCGGTAGATCGGAAGAGCGTCG	WILDTYPE_SNP_INDIV	1209.1.1.0.18	none	mrna.flip.sense__chr5:9546152..9546266,-	mrna.flip.sense__chr5:9546152..9546266,-,1209.1	chr5	9546152	9546266	-	9546152	9546266	1	0	114	1	1	0	rs189132790	GATCGTGCGGT	TGGGCCCAGGCTGTCCCCCGCTCCCCGCCCAGCGCTCTGCGCCCCGCGCTCTCCGCGCCCGCTCGCCCCGCGCCGATCTACTTGCCGGGAAGGCGGCGCCGGTGGCGGCTGCTC	WILDTYPE_SNP_INDIV__mrna.flip.sense__chr5:9546152..9546266,-__1209.1.1.0
ACTGGCCGCTTCACTGTGGGCCCAGGCTGTCCCCCGCTCCCCGCCCAGCGCTCTGCGCCCCGCGCTCTCCGCGCCCGCTCGCCCCGCGCCGATCTACTTGCCGGGAAGGCGGCGCCGGTGGCGGCTGCTCGGTACCTCTAGAAAGGTGGCGCTAGATCGGAAGAGCGTCG	WILDTYPE_SNP_INDIV	1209.1.1.0.19	none	mrna.flip.sense__chr5:9546152..9546266,-	mrna.flip.sense__chr5:9546152..9546266,-,1209.1	chr5	9546152	9546266	-	9546152	9546266	1	0	114	1	1	0	rs189132790	AAGGTGGCGCT	TGGGCCCAGGCTGTCCCCCGCTCCCCGCCCAGCGCTCTGCGCCCCGCGCTCTCCGCGCCCGCTCGCCCCGCGCCGATCTACTTGCCGGGAAGGCGGCGCCGGTGGCGGCTGCTC	WILDTYPE_SNP_INDIV__mrna.flip.sense__chr5:9546152..9546266,-__1209.1.1.0
ACTGGCCGCTTCACTGTGGGCCCAGGCTGTCCCCCGCTCCCCGCCCAGCGCTCTGCGCCCCGCGCTCTCCGCGCCCGCTCGCCCCGCGCCGATCTACTTGCCGGGAAGGCGGCGCCGGTGGCGGCTGCTCGGTACCTCTAGAGCATGACGAATAGATCGGAAGAGCGTCG	WILDTYPE_SNP_INDIV	1209.1.1.0.20	none	mrna.flip.sense__chr5:9546152..9546266,-	mrna.flip.sense__chr5:9546152..9546266,-,1209.1	chr5	9546152	9546266	-	9546152	9546266	1	0	114	1	1	0	rs189132790	GCATGACGAAT	TGGGCCCAGGCTGTCCCCCGCTCCCCGCCCAGCGCTCTGCGCCCCGCGCTCTCCGCGCCCGCTCGCCCCGCGCCGATCTACTTGCCGGGAAGGCGGCGCCGGTGGCGGCTGCTC	WILDTYPE_SNP_INDIV__mrna.flip.sense__chr5:9546152..9546266,-__1209.1.1.0
ACTGGCCGCTTCACTGTGGGCCCAGGCTGTCCCCCGCTCCCCGCCCAGCGCTCTGCGCCCCGCGCTCTCCGCGCCCGCTCGCCCCGCGCCGATCTACTTGCCGGGAAGGCGGCGCCGGTGGCGGCTGCTCGGTACCTCTAGACGGTAAGTATCAGATCGGAAGAGCGTCG	WILDTYPE_SNP_INDIV	1209.1.1.0.21	none	mrna.flip.sense__chr5:9546152..9546266,-	mrna.flip.sense__chr5:9546152..9546266,-,1209.1	chr5	9546152	9546266	-	9546152	9546266	1	0	114	1	1	0	rs189132790	CGGTAAGTATC	TGGGCCCAGGCTGTCCCCCGCTCCCCGCCCAGCGCTCTGCGCCCCGCGCTCTCCGCGCCCGCTCGCCCCGCGCCGATCTACTTGCCGGGAAGGCGGCGCCGGTGGCGGCTGCTC	WILDTYPE_SNP_INDIV__mrna.flip.sense__chr5:9546152..9546266,-__1209.1.1.0
ACTGGCCGCTTCACTGTGGGCCCAGGCTGTCCCCCGCTCCCCGCCCAGCGCTCTGCGCCCCGCGCTCTCCGCGCCCGCTCGCCCCGCGCCGATCTACTTGCCGGGAAGGCGGCGCCGGTGGCGGCTGCTCGGTACCTCTAGACGTACGCGAAGAGATCGGAAGAGCGTCG	WILDTYPE_SNP_INDIV	1209.1.1.0.22	none	mrna.flip.sense__chr5:9546152..9546266,-	mrna.flip.sense__chr5:9546152..9546266,-,1209.1	chr5	9546152	9546266	-	9546152	9546266	1	0	114	1	1	0	rs189132790	CGTACGCGAAG	TGGGCCCAGGCTGTCCCCCGCTCCCCGCCCAGCGCTCTGCGCCCCGCGCTCTCCGCGCCCGCTCGCCCCGCGCCGATCTACTTGCCGGGAAGGCGGCGCCGGTGGCGGCTGCTC	WILDTYPE_SNP_INDIV__mrna.flip.sense__chr5:9546152..9546266,-__1209.1.1.0
ACTGGCCGCTTCACTGTGGGCCCAGGCTGTCCCCCGCTCCCCGCCCAGCGCTCTGCGCCCCGCGCTCTCCGCGCCCGCTCGCCCCGCGCCGATCTACTTGCCGGGAAGGCGGCGCCGGTGGCGGCTGCTCGGTACCTCTAGAATGAGACGCGTAGATCGGAAGAGCGTCG	WILDTYPE_SNP_INDIV	1209.1.1.0.23	none	mrna.flip.sense__chr5:9546152..9546266,-	mrna.flip.sense__chr5:9546152..9546266,-,1209.1	chr5	9546152	9546266	-	9546152	9546266	1	0	114	1	1	0	rs189132790	ATGAGACGCGT	TGGGCCCAGGCTGTCCCCCGCTCCCCGCCCAGCGCTCTGCGCCCCGCGCTCTCCGCGCCCGCTCGCCCCGCGCCGATCTACTTGCCGGGAAGGCGGCGCCGGTGGCGGCTGCTC	WILDTYPE_SNP_INDIV__mrna.flip.sense__chr5:9546152..9546266,-__1209.1.1.0
ACTGGCCGCTTCACTGTGGGCCCAGGCTGTCCCCCGCTCCCCGCCCAGCGCTCTGCGCCCCGCGCTCTCCGCGCCCGCTCGCCCCGCGCCGATCTACTTGCCGGGAAGGCGGCGCCGGTGGCGGCTGCTCGGTACCTCTAGAGACCATGCGTCAGATCGGAAGAGCGTCG	WILDTYPE_SNP_INDIV	1209.1.1.0.24	none	mrna.flip.sense__chr5:9546152..9546266,-	mrna.flip.sense__chr5:9546152..9546266,-,1209.1	chr5	9546152	9546266	-	9546152	9546266	1	0	114	1	1	0	rs189132790	GACCATGCGTC	TGGGCCCAGGCTGTCCCCCGCTCCCCGCCCAGCGCTCTGCGCCCCGCGCTCTCCGCGCCCGCTCGCCCCGCGCCGATCTACTTGCCGGGAAGGCGGCGCCGGTGGCGGCTGCTC	WILDTYPE_SNP_INDIV__mrna.flip.sense__chr5:9546152..9546266,-__1209.1.1.0
ACTGGCCGCTTCACTGTGGGCCCAGGCTGTCCCCCGCTCCCCGCCCAGCGCTCTGCGCCCCGCGCTCTCCGCGCCCGCTCGCCCCGCGCCGATCTACTTGCCGGGAAGGCGGCGCCGGTGGCGGCTGCTCGGTACCTCTAGAAAATCGCTTGGAGATCGGAAGAGCGTCG	WILDTYPE_SNP_INDIV	1209.1.1.0.25	none	mrna.flip.sense__chr5:9546152..9546266,-	mrna.flip.sense__chr5:9546152..9546266,-,1209.1	chr5	9546152	9546266	-	9546152	9546266	1	0	114	1	1	0	rs189132790	AAATCGCTTGG	TGGGCCCAGGCTGTCCCCCGCTCCCCGCCCAGCGCTCTGCGCCCCGCGCTCTCCGCGCCCGCTCGCCCCGCGCCGATCTACTTGCCGGGAAGGCGGCGCCGGTGGCGGCTGCTC	WILDTYPE_SNP_INDIV__mrna.flip.sense__chr5:9546152..9546266,-__1209.1.1.0
ACTGGCCGCTTCACTGTGGGCCCAGGCTGTCCCCCGCTCCCCGCCCAGCGCTCTGCGCCCCGCGCTCTCCGCGCCCGCTCGCCCCGCGCCGATCTACTTGCCGGGAAGGCGGCGCCGGTGGCGGCTGCTCGGTACCTCTAGAGGAACGTTACGAGATCGGAAGAGCGTCG	WILDTYPE_SNP_INDIV	1209.1.1.0.26	none	mrna.flip.sense__chr5:9546152..9546266,-	mrna.flip.sense__chr5:9546152..9546266,-,1209.1	chr5	9546152	9546266	-	9546152	9546266	1	0	114	1	1	0	rs189132790	GGAACGTTACG	TGGGCCCAGGCTGTCCCCCGCTCCCCGCCCAGCGCTCTGCGCCCCGCGCTCTCCGCGCCCGCTCGCCCCGCGCCGATCTACTTGCCGGGAAGGCGGCGCCGGTGGCGGCTGCTC	WILDTYPE_SNP_INDIV__mrna.flip.sense__chr5:9546152..9546266,-__1209.1.1.0
ACTGGCCGCTTCACTGTGGGCCCAGGCTGTCCCCCGCTCCCCGCCCAGCGCTCTGCGCCCCGCGCTCTCCGCGCCCGCTCGCCCCGCGCCGATCTACTTGCCGGGAAGGCGGCGCCGGTGGCGGCTGCTCGGTACCTCTAGAAGCAGTATATCAGATCGGAAGAGCGTCG	WILDTYPE_SNP_INDIV	1209.1.1.0.27	none	mrna.flip.sense__chr5:9546152..9546266,-	mrna.flip.sense__chr5:9546152..9546266,-,1209.1	chr5	9546152	9546266	-	9546152	9546266	1	0	114	1	1	0	rs189132790	AGCAGTATATC	TGGGCCCAGGCTGTCCCCCGCTCCCCGCCCAGCGCTCTGCGCCCCGCGCTCTCCGCGCCCGCTCGCCCCGCGCCGATCTACTTGCCGGGAAGGCGGCGCCGGTGGCGGCTGCTC	WILDTYPE_SNP_INDIV__mrna.flip.sense__chr5:9546152..9546266,-__1209.1.1.0
ACTGGCCGCTTCACTGTGGGCCCAGGCTGTCCCCCGCTCCCCGCCCAGCGCTCTGCGCCCCGCGCTCTCCGCGCCCGCTCGCCCCGCGCCGATCTACTTGCCGGGAAGGCGGCGCCGGTGGCGGCTGCTCGGTACCTCTAGATGAACGTGTTTAGATCGGAAGAGCGTCG	WILDTYPE_SNP_INDIV	1209.1.1.0.28	none	mrna.flip.sense__chr5:9546152..9546266,-	mrna.flip.sense__chr5:9546152..9546266,-,1209.1	chr5	9546152	9546266	-	9546152	9546266	1	0	114	1	1	0	rs189132790	TGAACGTGTTT	TGGGCCCAGGCTGTCCCCCGCTCCCCGCCCAGCGCTCTGCGCCCCGCGCTCTCCGCGCCCGCTCGCCCCGCGCCGATCTACTTGCCGGGAAGGCGGCGCCGGTGGCGGCTGCTC	WILDTYPE_SNP_INDIV__mrna.flip.sense__chr5:9546152..9546266,-__1209.1.1.0
ACTGGCCGCTTCACTGTGGGCCCAGGCTGTCCCCCGCTCCCCGCCCAGCGCTCTGCGCCCCGCGCTCTCCGCGCCCGCTCGCCCCGCGCCGATCTACTTGCCGGGAAGGCGGCGCCGGTGGCGGCTGCTCGGTACCTCTAGAGTATCGGGTACAGATCGGAAGAGCGTCG	WILDTYPE_SNP_INDIV	1209.1.1.0.29	none	mrna.flip.sense__chr5:9546152..9546266,-	mrna.flip.sense__chr5:9546152..9546266,-,1209.1	chr5	9546152	9546266	-	9546152	9546266	1	0	114	1	1	0	rs189132790	GTATCGGGTAC	TGGGCCCAGGCTGTCCCCCGCTCCCCGCCCAGCGCTCTGCGCCCCGCGCTCTCCGCGCCCGCTCGCCCCGCGCCGATCTACTTGCCGGGAAGGCGGCGCCGGTGGCGGCTGCTC	WILDTYPE_SNP_INDIV__mrna.flip.sense__chr5:9546152..9546266,-__1209.1.1.0
ACTGGCCGCTTCACTGTGGGCCCAGGCTGTCCCCCGCTCCCCGCCCAGCGCTCTGCGCCCCGCGCTCTCCGCGCCCGCTCGCCCCGCGCCGATCTACTTGCCGGGAAGGCGGCGCCGGTGGCGGCTGCTCGGTACCTCTAGACCTTCGTATCCAGATCGGAAGAGCGTCG	WILDTYPE_SNP_INDIV	1209.1.1.0.30	none	mrna.flip.sense__chr5:9546152..9546266,-	mrna.flip.sense__chr5:9546152..9546266,-,1209.1	chr5	9546152	9546266	-	9546152	9546266	1	0	114	1	1	0	rs189132790	CCTTCGTATCC	TGGGCCCAGGCTGTCCCCCGCTCCCCGCCCAGCGCTCTGCGCCCCGCGCTCTCCGCGCCCGCTCGCCCCGCGCCGATCTACTTGCCGGGAAGGCGGCGCCGGTGGCGGCTGCTC	WILDTYPE_SNP_INDIV__mrna.flip.sense__chr5:9546152..9546266,-__1209.1.1.0
ACTGGCCGCTTCACTGTGGGCCCAGGCTGTCCCCCGCTCCCCGCCCAGCGCTCTGCGCCCCGCGCTCTCCGCGCCCGCTCGCCCCGCGCCGATCTACTTGCCGGGAAGGCGGCGCCGGTGGCGGCTGCTCGGTACCTCTAGATTGGATTGGACAGATCGGAAGAGCGTCG	WILDTYPE_SNP_INDIV	1209.1.1.0.31	none	mrna.flip.sense__chr5:9546152..9546266,-	mrna.flip.sense__chr5:9546152..9546266,-,1209.1	chr5	9546152	9546266	-	9546152	9546266	1	0	114	1	1	0	rs189132790	TTGGATTGGAC	TGGGCCCAGGCTGTCCCCCGCTCCCCGCCCAGCGCTCTGCGCCCCGCGCTCTCCGCGCCCGCTCGCCCCGCGCCGATCTACTTGCCGGGAAGGCGGCGCCGGTGGCGGCTGCTC	WILDTYPE_SNP_INDIV__mrna.flip.sense__chr5:9546152..9546266,-__1209.1.1.0
ACTGGCCGCTTCACTGTGGGCCCAGGCTGTCCCCCGCTCCCCGCCCAGCGCTCTGCGCCCCGCGCTCTCCGCGCCCGCTCGCCCCGCGCCGATCTACTTGCCGGGAAGGCGGCGCCGGTGGCGGCTGCTCGGTACCTCTAGATACTTATGTAAAGATCGGAAGAGCGTCG	WILDTYPE_SNP_INDIV	1209.1.1.0.32	none	mrna.flip.sense__chr5:9546152..9546266,-	mrna.flip.sense__chr5:9546152..9546266,-,1209.1	chr5	9546152	9546266	-	9546152	9546266	1	0	114	1	1	0	rs189132790	TACTTATGTAA	TGGGCCCAGGCTGTCCCCCGCTCCCCGCCCAGCGCTCTGCGCCCCGCGCTCTCCGCGCCCGCTCGCCCCGCGCCGATCTACTTGCCGGGAAGGCGGCGCCGGTGGCGGCTGCTC	WILDTYPE_SNP_INDIV__mrna.flip.sense__chr5:9546152..9546266,-__1209.1.1.0
ACTGGCCGCTTCACTGTGGGCCCAGGCTGTGCCCCGCTCCCCGCCCAGCGCTCTCCGCCCCGCGCTCTCCGCGCCCGCTCGCCCCGCGCCGATCTACTTGCCGGGAAGGCGGCGCCGGTGGCGGCTGCTCGGTACCTCTAGATTACGTGTAGGAGATCGGAAGAGCGTCG	WILDTYPE_SNP_INDIV	1209.1.2.0.1	none	mrna.flip.sense__chr5:9546152..9546266,-	mrna.flip.sense__chr5:9546152..9546266,-,1209.1	chr5	9546152	9546266	-	9546152	9546266	1	0	114	1	1	0	rs181074606	TTACGTGTAGG	TGGGCCCAGGCTGTGCCCCGCTCCCCGCCCAGCGCTCTCCGCCCCGCGCTCTCCGCGCCCGCTCGCCCCGCGCCGATCTACTTGCCGGGAAGGCGGCGCCGGTGGCGGCTGCTC	WILDTYPE_SNP_INDIV__mrna.flip.sense__chr5:9546152..9546266,-__1209.1.2.0
ACTGGCCGCTTCACTGTGGGCCCAGGCTGTGCCCCGCTCCCCGCCCAGCGCTCTCCGCCCCGCGCTCTCCGCGCCCGCTCGCCCCGCGCCGATCTACTTGCCGGGAAGGCGGCGCCGGTGGCGGCTGCTCGGTACCTCTAGATGGTAGATTGCAGATCGGAAGAGCGTCG	WILDTYPE_SNP_INDIV	1209.1.2.0.2	none	mrna.flip.sense__chr5:9546152..9546266,-	mrna.flip.sense__chr5:9546152..9546266,-,1209.1	chr5	9546152	9546266	-	9546152	9546266	1	0	114	1	1	0	rs181074606	TGGTAGATTGC	TGGGCCCAGGCTGTGCCCCGCTCCCCGCCCAGCGCTCTCCGCCCCGCGCTCTCCGCGCCCGCTCGCCCCGCGCCGATCTACTTGCCGGGAAGGCGGCGCCGGTGGCGGCTGCTC	WILDTYPE_SNP_INDIV__mrna.flip.sense__chr5:9546152..9546266,-__1209.1.2.0
ACTGGCCGCTTCACTGTGGGCCCAGGCTGTGCCCCGCTCCCCGCCCAGCGCTCTCCGCCCCGCGCTCTCCGCGCCCGCTCGCCCCGCGCCGATCTACTTGCCGGGAAGGCGGCGCCGGTGGCGGCTGCTCGGTACCTCTAGACGATGCGGGTCAGATCGGAAGAGCGTCG	WILDTYPE_SNP_INDIV	1209.1.2.0.3	none	mrna.flip.sense__chr5:9546152..9546266,-	mrna.flip.sense__chr5:9546152..9546266,-,1209.1	chr5	9546152	9546266	-	9546152	9546266	1	0	114	1	1	0	rs181074606	CGATGCGGGTC	TGGGCCCAGGCTGTGCCCCGCTCCCCGCCCAGCGCTCTCCGCCCCGCGCTCTCCGCGCCCGCTCGCCCCGCGCCGATCTACTTGCCGGGAAGGCGGCGCCGGTGGCGGCTGCTC	WILDTYPE_SNP_INDIV__mrna.flip.sense__chr5:9546152..9546266,-__1209.1.2.0
ACTGGCCGCTTCACTGTGGGCCCAGGCTGTGCCCCGCTCCCCGCCCAGCGCTCTCCGCCCCGCGCTCTCCGCGCCCGCTCGCCCCGCGCCGATCTACTTGCCGGGAAGGCGGCGCCGGTGGCGGCTGCTCGGTACCTCTAGATAATGCGGCGTAGATCGGAAGAGCGTCG	WILDTYPE_SNP_INDIV	1209.1.2.0.4	none	mrna.flip.sense__chr5:9546152..9546266,-	mrna.flip.sense__chr5:9546152..9546266,-,1209.1	chr5	9546152	9546266	-	9546152	9546266	1	0	114	1	1	0	rs181074606	TAATGCGGCGT	TGGGCCCAGGCTGTGCCCCGCTCCCCGCCCAGCGCTCTCCGCCCCGCGCTCTCCGCGCCCGCTCGCCCCGCGCCGATCTACTTGCCGGGAAGGCGGCGCCGGTGGCGGCTGCTC	WILDTYPE_SNP_INDIV__mrna.flip.sense__chr5:9546152..9546266,-__1209.1.2.0
ACTGGCCGCTTCACTGTGGGCCCAGGCTGTGCCCCGCTCCCCGCCCAGCGCTCTCCGCCCCGCGCTCTCCGCGCCCGCTCGCCCCGCGCCGATCTACTTGCCGGGAAGGCGGCGCCGGTGGCGGCTGCTCGGTACCTCTAGACGGACGATACAAGATCGGAAGAGCGTCG	WILDTYPE_SNP_INDIV	1209.1.2.0.5	none	mrna.flip.sense__chr5:9546152..9546266,-	mrna.flip.sense__chr5:9546152..9546266,-,1209.1	chr5	9546152	9546266	-	9546152	9546266	1	0	114	1	1	0	rs181074606	CGGACGATACA	TGGGCCCAGGCTGTGCCCCGCTCCCCGCCCAGCGCTCTCCGCCCCGCGCTCTCCGCGCCCGCTCGCCCCGCGCCGATCTACTTGCCGGGAAGGCGGCGCCGGTGGCGGCTGCTC	WILDTYPE_SNP_INDIV__mrna.flip.sense__chr5:9546152..9546266,-__1209.1.2.0
ACTGGCCGCTTCACTGTGGGCCCAGGCTGTGCCCCGCTCCCCGCCCAGCGCTCTCCGCCCCGCGCTCTCCGCGCCCGCTCGCCCCGCGCCGATCTACTTGCCGGGAAGGCGGCGCCGGTGGCGGCTGCTCGGTACCTCTAGACTGGTTGTTATAGATCGGAAGAGCGTCG	WILDTYPE_SNP_INDIV	1209.1.2.0.6	none	mrna.flip.sense__chr5:9546152..9546266,-	mrna.flip.sense__chr5:9546152..9546266,-,1209.1	chr5	9546152	9546266	-	9546152	9546266	1	0	114	1	1	0	rs181074606	CTGGTTGTTAT	TGGGCCCAGGCTGTGCCCCGCTCCCCGCCCAGCGCTCTCCGCCCCGCGCTCTCCGCGCCCGCTCGCCCCGCGCCGATCTACTTGCCGGGAAGGCGGCGCCGGTGGCGGCTGCTC	WILDTYPE_SNP_INDIV__mrna.flip.sense__chr5:9546152..9546266,-__1209.1.2.0
ACTGGCCGCTTCACTGTGGGCCCAGGCTGTGCCCCGCTCCCCGCCCAGCGCTCTCCGCCCCGCGCTCTCCGCGCCCGCTCGCCCCGCGCCGATCTACTTGCCGGGAAGGCGGCGCCGGTGGCGGCTGCTCGGTACCTCTAGAAAAGTACGAACAGATCGGAAGAGCGTCG	WILDTYPE_SNP_INDIV	1209.1.2.0.7	none	mrna.flip.sense__chr5:9546152..9546266,-	mrna.flip.sense__chr5:9546152..9546266,-,1209.1	chr5	9546152	9546266	-	9546152	9546266	1	0	114	1	1	0	rs181074606	AAAGTACGAAC	TGGGCCCAGGCTGTGCCCCGCTCCCCGCCCAGCGCTCTCCGCCCCGCGCTCTCCGCGCCCGCTCGCCCCGCGCCGATCTACTTGCCGGGAAGGCGGCGCCGGTGGCGGCTGCTC	WILDTYPE_SNP_INDIV__mrna.flip.sense__chr5:9546152..9546266,-__1209.1.2.0
ACTGGCCGCTTCACTGTGGGCCCAGGCTGTGCCCCGCTCCCCGCCCAGCGCTCTCCGCCCCGCGCTCTCCGCGCCCGCTCGCCCCGCGCCGATCTACTTGCCGGGAAGGCGGCGCCGGTGGCGGCTGCTCGGTACCTCTAGAAGAAAGATCGGAGATCGGAAGAGCGTCG	WILDTYPE_SNP_INDIV	1209.1.2.0.8	none	mrna.flip.sense__chr5:9546152..9546266,-	mrna.flip.sense__chr5:9546152..9546266,-,1209.1	chr5	9546152	9546266	-	9546152	9546266	1	0	114	1	1	0	rs181074606	AGAAAGATCGG	TGGGCCCAGGCTGTGCCCCGCTCCCCGCCCAGCGCTCTCCGCCCCGCGCTCTCCGCGCCCGCTCGCCCCGCGCCGATCTACTTGCCGGGAAGGCGGCGCCGGTGGCGGCTGCTC	WILDTYPE_SNP_INDIV__mrna.flip.sense__chr5:9546152..9546266,-__1209.1.2.0
ACTGGCCGCTTCACTGTGGGCCCAGGCTGTGCCCCGCTCCCCGCCCAGCGCTCTCCGCCCCGCGCTCTCCGCGCCCGCTCGCCCCGCGCCGATCTACTTGCCGGGAAGGCGGCGCCGGTGGCGGCTGCTCGGTACCTCTAGAGTACTTACCGTAGATCGGAAGAGCGTCG	WILDTYPE_SNP_INDIV	1209.1.2.0.9	none	mrna.flip.sense__chr5:9546152..9546266,-	mrna.flip.sense__chr5:9546152..9546266,-,1209.1	chr5	9546152	9546266	-	9546152	9546266	1	0	114	1	1	0	rs181074606	GTACTTACCGT	TGGGCCCAGGCTGTGCCCCGCTCCCCGCCCAGCGCTCTCCGCCCCGCGCTCTCCGCGCCCGCTCGCCCCGCGCCGATCTACTTGCCGGGAAGGCGGCGCCGGTGGCGGCTGCTC	WILDTYPE_SNP_INDIV__mrna.flip.sense__chr5:9546152..9546266,-__1209.1.2.0
ACTGGCCGCTTCACTGTGGGCCCAGGCTGTGCCCCGCTCCCCGCCCAGCGCTCTCCGCCCCGCGCTCTCCGCGCCCGCTCGCCCCGCGCCGATCTACTTGCCGGGAAGGCGGCGCCGGTGGCGGCTGCTCGGTACCTCTAGAGGCATCGTGTGAGATCGGAAGAGCGTCG	WILDTYPE_SNP_INDIV	1209.1.2.0.10	none	mrna.flip.sense__chr5:9546152..9546266,-	mrna.flip.sense__chr5:9546152..9546266,-,1209.1	chr5	9546152	9546266	-	9546152	9546266	1	0	114	1	1	0	rs181074606	GGCATCGTGTG	TGGGCCCAGGCTGTGCCCCGCTCCCCGCCCAGCGCTCTCCGCCCCGCGCTCTCCGCGCCCGCTCGCCCCGCGCCGATCTACTTGCCGGGAAGGCGGCGCCGGTGGCGGCTGCTC	WILDTYPE_SNP_INDIV__mrna.flip.sense__chr5:9546152..9546266,-__1209.1.2.0
ACTGGCCGCTTCACTGTGGGCCCAGGCTGTGCCCCGCTCCCCGCCCAGCGCTCTCCGCCCCGCGCTCTCCGCGCCCGCTCGCCCCGCGCCGATCTACTTGCCGGGAAGGCGGCGCCGGTGGCGGCTGCTCGGTACCTCTAGAGAATAACGTCAAGATCGGAAGAGCGTCG	WILDTYPE_SNP_INDIV	1209.1.2.0.11	none	mrna.flip.sense__chr5:9546152..9546266,-	mrna.flip.sense__chr5:9546152..9546266,-,1209.1	chr5	9546152	9546266	-	9546152	9546266	1	0	114	1	1	0	rs181074606	GAATAACGTCA	TGGGCCCAGGCTGTGCCCCGCTCCCCGCCCAGCGCTCTCCGCCCCGCGCTCTCCGCGCCCGCTCGCCCCGCGCCGATCTACTTGCCGGGAAGGCGGCGCCGGTGGCGGCTGCTC	WILDTYPE_SNP_INDIV__mrna.flip.sense__chr5:9546152..9546266,-__1209.1.2.0
ACTGGCCGCTTCACTGTGGGCCCAGGCTGTGCCCCGCTCCCCGCCCAGCGCTCTCCGCCCCGCGCTCTCCGCGCCCGCTCGCCCCGCGCCGATCTACTTGCCGGGAAGGCGGCGCCGGTGGCGGCTGCTCGGTACCTCTAGATTCTCGTTACGAGATCGGAAGAGCGTCG	WILDTYPE_SNP_INDIV	1209.1.2.0.12	none	mrna.flip.sense__chr5:9546152..9546266,-	mrna.flip.sense__chr5:9546152..9546266,-,1209.1	chr5	9546152	9546266	-	9546152	9546266	1	0	114	1	1	0	rs181074606	TTCTCGTTACG	TGGGCCCAGGCTGTGCCCCGCTCCCCGCCCAGCGCTCTCCGCCCCGCGCTCTCCGCGCCCGCTCGCCCCGCGCCGATCTACTTGCCGGGAAGGCGGCGCCGGTGGCGGCTGCTC	WILDTYPE_SNP_INDIV__mrna.flip.sense__chr5:9546152..9546266,-__1209.1.2.0
ACTGGCCGCTTCACTGTGGGCCCAGGCTGTGCCCCGCTCCCCGCCCAGCGCTCTCCGCCCCGCGCTCTCCGCGCCCGCTCGCCCCGCGCCGATCTACTTGCCGGGAAGGCGGCGCCGGTGGCGGCTGCTCGGTACCTCTAGAAGCAGCGTGCAAGATCGGAAGAGCGTCG	WILDTYPE_SNP_INDIV	1209.1.2.0.13	none	mrna.flip.sense__chr5:9546152..9546266,-	mrna.flip.sense__chr5:9546152..9546266,-,1209.1	chr5	9546152	9546266	-	9546152	9546266	1	0	114	1	1	0	rs181074606	AGCAGCGTGCA	TGGGCCCAGGCTGTGCCCCGCTCCCCGCCCAGCGCTCTCCGCCCCGCGCTCTCCGCGCCCGCTCGCCCCGCGCCGATCTACTTGCCGGGAAGGCGGCGCCGGTGGCGGCTGCTC	WILDTYPE_SNP_INDIV__mrna.flip.sense__chr5:9546152..9546266,-__1209.1.2.0
ACTGGCCGCTTCACTGTGGGCCCAGGCTGTGCCCCGCTCCCCGCCCAGCGCTCTCCGCCCCGCGCTCTCCGCGCCCGCTCGCCCCGCGCCGATCTACTTGCCGGGAAGGCGGCGCCGGTGGCGGCTGCTCGGTACCTCTAGATAGCGCGATACAGATCGGAAGAGCGTCG	WILDTYPE_SNP_INDIV	1209.1.2.0.14	none	mrna.flip.sense__chr5:9546152..9546266,-	mrna.flip.sense__chr5:9546152..9546266,-,1209.1	chr5	9546152	9546266	-	9546152	9546266	1	0	114	1	1	0	rs181074606	TAGCGCGATAC	TGGGCCCAGGCTGTGCCCCGCTCCCCGCCCAGCGCTCTCCGCCCCGCGCTCTCCGCGCCCGCTCGCCCCGCGCCGATCTACTTGCCGGGAAGGCGGCGCCGGTGGCGGCTGCTC	WILDTYPE_SNP_INDIV__mrna.flip.sense__chr5:9546152..9546266,-__1209.1.2.0
ACTGGCCGCTTCACTGTGGGCCCAGGCTGTGCCCCGCTCCCCGCCCAGCGCTCTCCGCCCCGCGCTCTCCGCGCCCGCTCGCCCCGCGCCGATCTACTTGCCGGGAAGGCGGCGCCGGTGGCGGCTGCTCGGTACCTCTAGAGGGACGATTTCAGATCGGAAGAGCGTCG	WILDTYPE_SNP_INDIV	1209.1.2.0.15	none	mrna.flip.sense__chr5:9546152..9546266,-	mrna.flip.sense__chr5:9546152..9546266,-,1209.1	chr5	9546152	9546266	-	9546152	9546266	1	0	114	1	1	0	rs181074606	GGGACGATTTC	TGGGCCCAGGCTGTGCCCCGCTCCCCGCCCAGCGCTCTCCGCCCCGCGCTCTCCGCGCCCGCTCGCCCCGCGCCGATCTACTTGCCGGGAAGGCGGCGCCGGTGGCGGCTGCTC	WILDTYPE_SNP_INDIV__mrna.flip.sense__chr5:9546152..9546266,-__1209.1.2.0
ACTGGCCGCTTCACTGTGGGCCCAGGCTGTGCCCCGCTCCCCGCCCAGCGCTCTCCGCCCCGCGCTCTCCGCGCCCGCTCGCCCCGCGCCGATCTACTTGCCGGGAAGGCGGCGCCGGTGGCGGCTGCTCGGTACCTCTAGATACGTTTCACTAGATCGGAAGAGCGTCG	WILDTYPE_SNP_INDIV	1209.1.2.0.16	none	mrna.flip.sense__chr5:9546152..9546266,-	mrna.flip.sense__chr5:9546152..9546266,-,1209.1	chr5	9546152	9546266	-	9546152	9546266	1	0	114	1	1	0	rs181074606	TACGTTTCACT	TGGGCCCAGGCTGTGCCCCGCTCCCCGCCCAGCGCTCTCCGCCCCGCGCTCTCCGCGCCCGCTCGCCCCGCGCCGATCTACTTGCCGGGAAGGCGGCGCCGGTGGCGGCTGCTC	WILDTYPE_SNP_INDIV__mrna.flip.sense__chr5:9546152..9546266,-__1209.1.2.0
ACTGGCCGCTTCACTGTGGGCCCAGGCTGTGCCCCGCTCCCCGCCCAGCGCTCTCCGCCCCGCGCTCTCCGCGCCCGCTCGCCCCGCGCCGATCTACTTGCCGGGAAGGCGGCGCCGGTGGCGGCTGCTCGGTACCTCTAGACGATCGCATGAAGATCGGAAGAGCGTCG	WILDTYPE_SNP_INDIV	1209.1.2.0.17	none	mrna.flip.sense__chr5:9546152..9546266,-	mrna.flip.sense__chr5:9546152..9546266,-,1209.1	chr5	9546152	9546266	-	9546152	9546266	1	0	114	1	1	0	rs181074606	CGATCGCATGA	TGGGCCCAGGCTGTGCCCCGCTCCCCGCCCAGCGCTCTCCGCCCCGCGCTCTCCGCGCCCGCTCGCCCCGCGCCGATCTACTTGCCGGGAAGGCGGCGCCGGTGGCGGCTGCTC	WILDTYPE_SNP_INDIV__mrna.flip.sense__chr5:9546152..9546266,-__1209.1.2.0
ACTGGCCGCTTCACTGTGGGCCCAGGCTGTGCCCCGCTCCCCGCCCAGCGCTCTCCGCCCCGCGCTCTCCGCGCCCGCTCGCCCCGCGCCGATCTACTTGCCGGGAAGGCGGCGCCGGTGGCGGCTGCTCGGTACCTCTAGAACCGAATCGGCAGATCGGAAGAGCGTCG	WILDTYPE_SNP_INDIV	1209.1.2.0.18	none	mrna.flip.sense__chr5:9546152..9546266,-	mrna.flip.sense__chr5:9546152..9546266,-,1209.1	chr5	9546152	9546266	-	9546152	9546266	1	0	114	1	1	0	rs181074606	ACCGAATCGGC	TGGGCCCAGGCTGTGCCCCGCTCCCCGCCCAGCGCTCTCCGCCCCGCGCTCTCCGCGCCCGCTCGCCCCGCGCCGATCTACTTGCCGGGAAGGCGGCGCCGGTGGCGGCTGCTC	WILDTYPE_SNP_INDIV__mrna.flip.sense__chr5:9546152..9546266,-__1209.1.2.0
ACTGGCCGCTTCACTGTGGGCCCAGGCTGTGCCCCGCTCCCCGCCCAGCGCTCTCCGCCCCGCGCTCTCCGCGCCCGCTCGCCCCGCGCCGATCTACTTGCCGGGAAGGCGGCGCCGGTGGCGGCTGCTCGGTACCTCTAGAGCCGTAAGCCGAGATCGGAAGAGCGTCG	WILDTYPE_SNP_INDIV	1209.1.2.0.19	none	mrna.flip.sense__chr5:9546152..9546266,-	mrna.flip.sense__chr5:9546152..9546266,-,1209.1	chr5	9546152	9546266	-	9546152	9546266	1	0	114	1	1	0	rs181074606	GCCGTAAGCCG	TGGGCCCAGGCTGTGCCCCGCTCCCCGCCCAGCGCTCTCCGCCCCGCGCTCTCCGCGCCCGCTCGCCCCGCGCCGATCTACTTGCCGGGAAGGCGGCGCCGGTGGCGGCTGCTC	WILDTYPE_SNP_INDIV__mrna.flip.sense__chr5:9546152..9546266,-__1209.1.2.0
ACTGGCCGCTTCACTGTGGGCCCAGGCTGTGCCCCGCTCCCCGCCCAGCGCTCTCCGCCCCGCGCTCTCCGCGCCCGCTCGCCCCGCGCCGATCTACTTGCCGGGAAGGCGGCGCCGGTGGCGGCTGCTCGGTACCTCTAGAGCTTGTTTATCAGATCGGAAGAGCGTCG	WILDTYPE_SNP_INDIV	1209.1.2.0.20	none	mrna.flip.sense__chr5:9546152..9546266,-	mrna.flip.sense__chr5:9546152..9546266,-,1209.1	chr5	9546152	9546266	-	9546152	9546266	1	0	114	1	1	0	rs181074606	GCTTGTTTATC	TGGGCCCAGGCTGTGCCCCGCTCCCCGCCCAGCGCTCTCCGCCCCGCGCTCTCCGCGCCCGCTCGCCCCGCGCCGATCTACTTGCCGGGAAGGCGGCGCCGGTGGCGGCTGCTC	WILDTYPE_SNP_INDIV__mrna.flip.sense__chr5:9546152..9546266,-__1209.1.2.0
ACTGGCCGCTTCACTGTGGGCCCAGGCTGTGCCCCGCTCCCCGCCCAGCGCTCTCCGCCCCGCGCTCTCCGCGCCCGCTCGCCCCGCGCCGATCTACTTGCCGGGAAGGCGGCGCCGGTGGCGGCTGCTCGGTACCTCTAGAGTGTCCGACACAGATCGGAAGAGCGTCG	WILDTYPE_SNP_INDIV	1209.1.2.0.21	none	mrna.flip.sense__chr5:9546152..9546266,-	mrna.flip.sense__chr5:9546152..9546266,-,1209.1	chr5	9546152	9546266	-	9546152	9546266	1	0	114	1	1	0	rs181074606	GTGTCCGACAC	TGGGCCCAGGCTGTGCCCCGCTCCCCGCCCAGCGCTCTCCGCCCCGCGCTCTCCGCGCCCGCTCGCCCCGCGCCGATCTACTTGCCGGGAAGGCGGCGCCGGTGGCGGCTGCTC	WILDTYPE_SNP_INDIV__mrna.flip.sense__chr5:9546152..9546266,-__1209.1.2.0
ACTGGCCGCTTCACTGTGGGCCCAGGCTGTGCCCCGCTCCCCGCCCAGCGCTCTCCGCCCCGCGCTCTCCGCGCCCGCTCGCCCCGCGCCGATCTACTTGCCGGGAAGGCGGCGCCGGTGGCGGCTGCTCGGTACCTCTAGAGGCGTAATCGAAGATCGGAAGAGCGTCG	WILDTYPE_SNP_INDIV	1209.1.2.0.22	none	mrna.flip.sense__chr5:9546152..9546266,-	mrna.flip.sense__chr5:9546152..9546266,-,1209.1	chr5	9546152	9546266	-	9546152	9546266	1	0	114	1	1	0	rs181074606	GGCGTAATCGA	TGGGCCCAGGCTGTGCCCCGCTCCCCGCCCAGCGCTCTCCGCCCCGCGCTCTCCGCGCCCGCTCGCCCCGCGCCGATCTACTTGCCGGGAAGGCGGCGCCGGTGGCGGCTGCTC	WILDTYPE_SNP_INDIV__mrna.flip.sense__chr5:9546152..9546266,-__1209.1.2.0
ACTGGCCGCTTCACTGTGGGCCCAGGCTGTGCCCCGCTCCCCGCCCAGCGCTCTCCGCCCCGCGCTCTCCGCGCCCGCTCGCCCCGCGCCGATCTACTTGCCGGGAAGGCGGCGCCGGTGGCGGCTGCTCGGTACCTCTAGAACGGCGTATCGAGATCGGAAGAGCGTCG	WILDTYPE_SNP_INDIV	1209.1.2.0.23	none	mrna.flip.sense__chr5:9546152..9546266,-	mrna.flip.sense__chr5:9546152..9546266,-,1209.1	chr5	9546152	9546266	-	9546152	9546266	1	0	114	1	1	0	rs181074606	ACGGCGTATCG	TGGGCCCAGGCTGTGCCCCGCTCCCCGCCCAGCGCTCTCCGCCCCGCGCTCTCCGCGCCCGCTCGCCCCGCGCCGATCTACTTGCCGGGAAGGCGGCGCCGGTGGCGGCTGCTC	WILDTYPE_SNP_INDIV__mrna.flip.sense__chr5:9546152..9546266,-__1209.1.2.0
ACTGGCCGCTTCACTGTGGGCCCAGGCTGTGCCCCGCTCCCCGCCCAGCGCTCTCCGCCCCGCGCTCTCCGCGCCCGCTCGCCCCGCGCCGATCTACTTGCCGGGAAGGCGGCGCCGGTGGCGGCTGCTCGGTACCTCTAGAAACGCTTACTTAGATCGGAAGAGCGTCG	WILDTYPE_SNP_INDIV	1209.1.2.0.24	none	mrna.flip.sense__chr5:9546152..9546266,-	mrna.flip.sense__chr5:9546152..9546266,-,1209.1	chr5	9546152	9546266	-	9546152	9546266	1	0	114	1	1	0	rs181074606	AACGCTTACTT	TGGGCCCAGGCTGTGCCCCGCTCCCCGCCCAGCGCTCTCCGCCCCGCGCTCTCCGCGCCCGCTCGCCCCGCGCCGATCTACTTGCCGGGAAGGCGGCGCCGGTGGCGGCTGCTC	WILDTYPE_SNP_INDIV__mrna.flip.sense__chr5:9546152..9546266,-__1209.1.2.0
ACTGGCCGCTTCACTGTGGGCCCAGGCTGTGCCCCGCTCCCCGCCCAGCGCTCTCCGCCCCGCGCTCTCCGCGCCCGCTCGCCCCGCGCCGATCTACTTGCCGGGAAGGCGGCGCCGGTGGCGGCTGCTCGGTACCTCTAGATTGTAACGTATAGATCGGAAGAGCGTCG	WILDTYPE_SNP_INDIV	1209.1.2.0.25	none	mrna.flip.sense__chr5:9546152..9546266,-	mrna.flip.sense__chr5:9546152..9546266,-,1209.1	chr5	9546152	9546266	-	9546152	9546266	1	0	114	1	1	0	rs181074606	TTGTAACGTAT	TGGGCCCAGGCTGTGCCCCGCTCCCCGCCCAGCGCTCTCCGCCCCGCGCTCTCCGCGCCCGCTCGCCCCGCGCCGATCTACTTGCCGGGAAGGCGGCGCCGGTGGCGGCTGCTC	WILDTYPE_SNP_INDIV__mrna.flip.sense__chr5:9546152..9546266,-__1209.1.2.0
ACTGGCCGCTTCACTGTGGGCCCAGGCTGTGCCCCGCTCCCCGCCCAGCGCTCTCCGCCCCGCGCTCTCCGCGCCCGCTCGCCCCGCGCCGATCTACTTGCCGGGAAGGCGGCGCCGGTGGCGGCTGCTCGGTACCTCTAGAGGAATTCGCACAGATCGGAAGAGCGTCG	WILDTYPE_SNP_INDIV	1209.1.2.0.26	none	mrna.flip.sense__chr5:9546152..9546266,-	mrna.flip.sense__chr5:9546152..9546266,-,1209.1	chr5	9546152	9546266	-	9546152	9546266	1	0	114	1	1	0	rs181074606	GGAATTCGCAC	TGGGCCCAGGCTGTGCCCCGCTCCCCGCCCAGCGCTCTCCGCCCCGCGCTCTCCGCGCCCGCTCGCCCCGCGCCGATCTACTTGCCGGGAAGGCGGCGCCGGTGGCGGCTGCTC	WILDTYPE_SNP_INDIV__mrna.flip.sense__chr5:9546152..9546266,-__1209.1.2.0
ACTGGCCGCTTCACTGTGGGCCCAGGCTGTGCCCCGCTCCCCGCCCAGCGCTCTCCGCCCCGCGCTCTCCGCGCCCGCTCGCCCCGCGCCGATCTACTTGCCGGGAAGGCGGCGCCGGTGGCGGCTGCTCGGTACCTCTAGAGACCATTGGAAAGATCGGAAGAGCGTCG	WILDTYPE_SNP_INDIV	1209.1.2.0.27	none	mrna.flip.sense__chr5:9546152..9546266,-	mrna.flip.sense__chr5:9546152..9546266,-,1209.1	chr5	9546152	9546266	-	9546152	9546266	1	0	114	1	1	0	rs181074606	GACCATTGGAA	TGGGCCCAGGCTGTGCCCCGCTCCCCGCCCAGCGCTCTCCGCCCCGCGCTCTCCGCGCCCGCTCGCCCCGCGCCGATCTACTTGCCGGGAAGGCGGCGCCGGTGGCGGCTGCTC	WILDTYPE_SNP_INDIV__mrna.flip.sense__chr5:9546152..9546266,-__1209.1.2.0
ACTGGCCGCTTCACTGTGGGCCCAGGCTGTGCCCCGCTCCCCGCCCAGCGCTCTCCGCCCCGCGCTCTCCGCGCCCGCTCGCCCCGCGCCGATCTACTTGCCGGGAAGGCGGCGCCGGTGGCGGCTGCTCGGTACCTCTAGACATTCGTGCAAAGATCGGAAGAGCGTCG	WILDTYPE_SNP_INDIV	1209.1.2.0.28	none	mrna.flip.sense__chr5:9546152..9546266,-	mrna.flip.sense__chr5:9546152..9546266,-,1209.1	chr5	9546152	9546266	-	9546152	9546266	1	0	114	1	1	0	rs181074606	CATTCGTGCAA	TGGGCCCAGGCTGTGCCCCGCTCCCCGCCCAGCGCTCTCCGCCCCGCGCTCTCCGCGCCCGCTCGCCCCGCGCCGATCTACTTGCCGGGAAGGCGGCGCCGGTGGCGGCTGCTC	WILDTYPE_SNP_INDIV__mrna.flip.sense__chr5:9546152..9546266,-__1209.1.2.0
ACTGGCCGCTTCACTGTGGGCCCAGGCTGTGCCCCGCTCCCCGCCCAGCGCTCTCCGCCCCGCGCTCTCCGCGCCCGCTCGCCCCGCGCCGATCTACTTGCCGGGAAGGCGGCGCCGGTGGCGGCTGCTCGGTACCTCTAGACCCGCGTCAATAGATCGGAAGAGCGTCG	WILDTYPE_SNP_INDIV	1209.1.2.0.29	none	mrna.flip.sense__chr5:9546152..9546266,-	mrna.flip.sense__chr5:9546152..9546266,-,1209.1	chr5	9546152	9546266	-	9546152	9546266	1	0	114	1	1	0	rs181074606	CCCGCGTCAAT	TGGGCCCAGGCTGTGCCCCGCTCCCCGCCCAGCGCTCTCCGCCCCGCGCTCTCCGCGCCCGCTCGCCCCGCGCCGATCTACTTGCCGGGAAGGCGGCGCCGGTGGCGGCTGCTC	WILDTYPE_SNP_INDIV__mrna.flip.sense__chr5:9546152..9546266,-__1209.1.2.0
ACTGGCCGCTTCACTGTGGGCCCAGGCTGTGCCCCGCTCCCCGCCCAGCGCTCTCCGCCCCGCGCTCTCCGCGCCCGCTCGCCCCGCGCCGATCTACTTGCCGGGAAGGCGGCGCCGGTGGCGGCTGCTCGGTACCTCTAGAGATATGGTTCCAGATCGGAAGAGCGTCG	WILDTYPE_SNP_INDIV	1209.1.2.0.30	none	mrna.flip.sense__chr5:9546152..9546266,-	mrna.flip.sense__chr5:9546152..9546266,-,1209.1	chr5	9546152	9546266	-	9546152	9546266	1	0	114	1	1	0	rs181074606	GATATGGTTCC	TGGGCCCAGGCTGTGCCCCGCTCCCCGCCCAGCGCTCTCCGCCCCGCGCTCTCCGCGCCCGCTCGCCCCGCGCCGATCTACTTGCCGGGAAGGCGGCGCCGGTGGCGGCTGCTC	WILDTYPE_SNP_INDIV__mrna.flip.sense__chr5:9546152..9546266,-__1209.1.2.0
ACTGGCCGCTTCACTGTGGGCCCAGGCTGTGCCCCGCTCCCCGCCCAGCGCTCTCCGCCCCGCGCTCTCCGCGCCCGCTCGCCCCGCGCCGATCTACTTGCCGGGAAGGCGGCGCCGGTGGCGGCTGCTCGGTACCTCTAGAACTCGCTTGTCAGATCGGAAGAGCGTCG	WILDTYPE_SNP_INDIV	1209.1.2.0.31	none	mrna.flip.sense__chr5:9546152..9546266,-	mrna.flip.sense__chr5:9546152..9546266,-,1209.1	chr5	9546152	9546266	-	9546152	9546266	1	0	114	1	1	0	rs181074606	ACTCGCTTGTC	TGGGCCCAGGCTGTGCCCCGCTCCCCGCCCAGCGCTCTCCGCCCCGCGCTCTCCGCGCCCGCTCGCCCCGCGCCGATCTACTTGCCGGGAAGGCGGCGCCGGTGGCGGCTGCTC	WILDTYPE_SNP_INDIV__mrna.flip.sense__chr5:9546152..9546266,-__1209.1.2.0
ACTGGCCGCTTCACTGTGGGCCCAGGCTGTGCCCCGCTCCCCGCCCAGCGCTCTCCGCCCCGCGCTCTCCGCGCCCGCTCGCCCCGCGCCGATCTACTTGCCGGGAAGGCGGCGCCGGTGGCGGCTGCTCGGTACCTCTAGAATCGATAAGCAAGATCGGAAGAGCGTCG	WILDTYPE_SNP_INDIV	1209.1.2.0.32	none	mrna.flip.sense__chr5:9546152..9546266,-	mrna.flip.sense__chr5:9546152..9546266,-,1209.1	chr5	9546152	9546266	-	9546152	9546266	1	0	114	1	1	0	rs181074606	ATCGATAAGCA	TGGGCCCAGGCTGTGCCCCGCTCCCCGCCCAGCGCTCTCCGCCCCGCGCTCTCCGCGCCCGCTCGCCCCGCGCCGATCTACTTGCCGGGAAGGCGGCGCCGGTGGCGGCTGCTC	WILDTYPE_SNP_INDIV__mrna.flip.sense__chr5:9546152..9546266,-__1209.1.2.0
ACTGGCCGCTTCACTGTGGGCCCAGGCTGTGCCCCGCTCCCCGCCCAGCGCTCTGCGCCCCGCGCTCTCCGCGCCCGCTCGCCCCGCGCCGATCTACTTGCCGGGAAGGCGGCGCCGGTGGCGGCTGCTCGGTACCTCTAGAGGTTATCGCTAAGATCGGAAGAGCGTCG	WILDTYPE_SNP_PLUS_HAPLO	1209.1.2.1.1	none	mrna.flip.sense__chr5:9546152..9546266,-	mrna.flip.sense__chr5:9546152..9546266,-,1209.1	chr5	9546152	9546266	-	9546152	9546266	1	0	114	1	1	0	rs189132790,rs181074606	GGTTATCGCTA	TGGGCCCAGGCTGTGCCCCGCTCCCCGCCCAGCGCTCTGCGCCCCGCGCTCTCCGCGCCCGCTCGCCCCGCGCCGATCTACTTGCCGGGAAGGCGGCGCCGGTGGCGGCTGCTC	WILDTYPE_SNP_PLUS_HAPLO__mrna.flip.sense__chr5:9546152..9546266,-__1209.1.2.1
ACTGGCCGCTTCACTGTGGGCCCAGGCTGTGCCCCGCTCCCCGCCCAGCGCTCTGCGCCCCGCGCTCTCCGCGCCCGCTCGCCCCGCGCCGATCTACTTGCCGGGAAGGCGGCGCCGGTGGCGGCTGCTCGGTACCTCTAGAATTTCGAACCTAGATCGGAAGAGCGTCG	WILDTYPE_SNP_PLUS_HAPLO	1209.1.2.1.2	none	mrna.flip.sense__chr5:9546152..9546266,-	mrna.flip.sense__chr5:9546152..9546266,-,1209.1	chr5	9546152	9546266	-	9546152	9546266	1	0	114	1	1	0	rs189132790,rs181074606	ATTTCGAACCT	TGGGCCCAGGCTGTGCCCCGCTCCCCGCCCAGCGCTCTGCGCCCCGCGCTCTCCGCGCCCGCTCGCCCCGCGCCGATCTACTTGCCGGGAAGGCGGCGCCGGTGGCGGCTGCTC	WILDTYPE_SNP_PLUS_HAPLO__mrna.flip.sense__chr5:9546152..9546266,-__1209.1.2.1
ACTGGCCGCTTCACTGTGGGCCCAGGCTGTGCCCCGCTCCCCGCCCAGCGCTCTGCGCCCCGCGCTCTCCGCGCCCGCTCGCCCCGCGCCGATCTACTTGCCGGGAAGGCGGCGCCGGTGGCGGCTGCTCGGTACCTCTAGATGCGTAGTCAAAGATCGGAAGAGCGTCG	WILDTYPE_SNP_PLUS_HAPLO	1209.1.2.1.3	none	mrna.flip.sense__chr5:9546152..9546266,-	mrna.flip.sense__chr5:9546152..9546266,-,1209.1	chr5	9546152	9546266	-	9546152	9546266	1	0	114	1	1	0	rs189132790,rs181074606	TGCGTAGTCAA	TGGGCCCAGGCTGTGCCCCGCTCCCCGCCCAGCGCTCTGCGCCCCGCGCTCTCCGCGCCCGCTCGCCCCGCGCCGATCTACTTGCCGGGAAGGCGGCGCCGGTGGCGGCTGCTC	WILDTYPE_SNP_PLUS_HAPLO__mrna.flip.sense__chr5:9546152..9546266,-__1209.1.2.1
ACTGGCCGCTTCACTGTGGGCCCAGGCTGTGCCCCGCTCCCCGCCCAGCGCTCTGCGCCCCGCGCTCTCCGCGCCCGCTCGCCCCGCGCCGATCTACTTGCCGGGAAGGCGGCGCCGGTGGCGGCTGCTCGGTACCTCTAGAAATTCGCGCTAAGATCGGAAGAGCGTCG	WILDTYPE_SNP_PLUS_HAPLO	1209.1.2.1.4	none	mrna.flip.sense__chr5:9546152..9546266,-	mrna.flip.sense__chr5:9546152..9546266,-,1209.1	chr5	9546152	9546266	-	9546152	9546266	1	0	114	1	1	0	rs189132790,rs181074606	AATTCGCGCTA	TGGGCCCAGGCTGTGCCCCGCTCCCCGCCCAGCGCTCTGCGCCCCGCGCTCTCCGCGCCCGCTCGCCCCGCGCCGATCTACTTGCCGGGAAGGCGGCGCCGGTGGCGGCTGCTC	WILDTYPE_SNP_PLUS_HAPLO__mrna.flip.sense__chr5:9546152..9546266,-__1209.1.2.1
ACTGGCCGCTTCACTGTGGGCCCAGGCTGTGCCCCGCTCCCCGCCCAGCGCTCTGCGCCCCGCGCTCTCCGCGCCCGCTCGCCCCGCGCCGATCTACTTGCCGGGAAGGCGGCGCCGGTGGCGGCTGCTCGGTACCTCTAGAAGCTGACGCCAAGATCGGAAGAGCGTCG	WILDTYPE_SNP_PLUS_HAPLO	1209.1.2.1.5	none	mrna.flip.sense__chr5:9546152..9546266,-	mrna.flip.sense__chr5:9546152..9546266,-,1209.1	chr5	9546152	9546266	-	9546152	9546266	1	0	114	1	1	0	rs189132790,rs181074606	AGCTGACGCCA	TGGGCCCAGGCTGTGCCCCGCTCCCCGCCCAGCGCTCTGCGCCCCGCGCTCTCCGCGCCCGCTCGCCCCGCGCCGATCTACTTGCCGGGAAGGCGGCGCCGGTGGCGGCTGCTC	WILDTYPE_SNP_PLUS_HAPLO__mrna.flip.sense__chr5:9546152..9546266,-__1209.1.2.1
ACTGGCCGCTTCACTGTGGGCCCAGGCTGTGCCCCGCTCCCCGCCCAGCGCTCTGCGCCCCGCGCTCTCCGCGCCCGCTCGCCCCGCGCCGATCTACTTGCCGGGAAGGCGGCGCCGGTGGCGGCTGCTCGGTACCTCTAGACTCGTTCGAGCAGATCGGAAGAGCGTCG	WILDTYPE_SNP_PLUS_HAPLO	1209.1.2.1.6	none	mrna.flip.sense__chr5:9546152..9546266,-	mrna.flip.sense__chr5:9546152..9546266,-,1209.1	chr5	9546152	9546266	-	9546152	9546266	1	0	114	1	1	0	rs189132790,rs181074606	CTCGTTCGAGC	TGGGCCCAGGCTGTGCCCCGCTCCCCGCCCAGCGCTCTGCGCCCCGCGCTCTCCGCGCCCGCTCGCCCCGCGCCGATCTACTTGCCGGGAAGGCGGCGCCGGTGGCGGCTGCTC	WILDTYPE_SNP_PLUS_HAPLO__mrna.flip.sense__chr5:9546152..9546266,-__1209.1.2.1
ACTGGCCGCTTCACTGTGGGCCCAGGCTGTGCCCCGCTCCCCGCCCAGCGCTCTGCGCCCCGCGCTCTCCGCGCCCGCTCGCCCCGCGCCGATCTACTTGCCGGGAAGGCGGCGCCGGTGGCGGCTGCTCGGTACCTCTAGAGCTTACGTCGGAGATCGGAAGAGCGTCG	WILDTYPE_SNP_PLUS_HAPLO	1209.1.2.1.7	none	mrna.flip.sense__chr5:9546152..9546266,-	mrna.flip.sense__chr5:9546152..9546266,-,1209.1	chr5	9546152	9546266	-	9546152	9546266	1	0	114	1	1	0	rs189132790,rs181074606	GCTTACGTCGG	TGGGCCCAGGCTGTGCCCCGCTCCCCGCCCAGCGCTCTGCGCCCCGCGCTCTCCGCGCCCGCTCGCCCCGCGCCGATCTACTTGCCGGGAAGGCGGCGCCGGTGGCGGCTGCTC	WILDTYPE_SNP_PLUS_HAPLO__mrna.flip.sense__chr5:9546152..9546266,-__1209.1.2.1
ACTGGCCGCTTCACTGTGGGCCCAGGCTGTGCCCCGCTCCCCGCCCAGCGCTCTGCGCCCCGCGCTCTCCGCGCCCGCTCGCCCCGCGCCGATCTACTTGCCGGGAAGGCGGCGCCGGTGGCGGCTGCTCGGTACCTCTAGACATCGCGCGGTAGATCGGAAGAGCGTCG	WILDTYPE_SNP_PLUS_HAPLO	1209.1.2.1.8	none	mrna.flip.sense__chr5:9546152..9546266,-	mrna.flip.sense__chr5:9546152..9546266,-,1209.1	chr5	9546152	9546266	-	9546152	9546266	1	0	114	1	1	0	rs189132790,rs181074606	CATCGCGCGGT	TGGGCCCAGGCTGTGCCCCGCTCCCCGCCCAGCGCTCTGCGCCCCGCGCTCTCCGCGCCCGCTCGCCCCGCGCCGATCTACTTGCCGGGAAGGCGGCGCCGGTGGCGGCTGCTC	WILDTYPE_SNP_PLUS_HAPLO__mrna.flip.sense__chr5:9546152..9546266,-__1209.1.2.1
ACTGGCCGCTTCACTGTGGGCCCAGGCTGTGCCCCGCTCCCCGCCCAGCGCTCTGCGCCCCGCGCTCTCCGCGCCCGCTCGCCCCGCGCCGATCTACTTGCCGGGAAGGCGGCGCCGGTGGCGGCTGCTCGGTACCTCTAGAAAAGTCGGGAGAGATCGGAAGAGCGTCG	WILDTYPE_SNP_PLUS_HAPLO	1209.1.2.1.9	none	mrna.flip.sense__chr5:9546152..9546266,-	mrna.flip.sense__chr5:9546152..9546266,-,1209.1	chr5	9546152	9546266	-	9546152	9546266	1	0	114	1	1	0	rs189132790,rs181074606	AAAGTCGGGAG	TGGGCCCAGGCTGTGCCCCGCTCCCCGCCCAGCGCTCTGCGCCCCGCGCTCTCCGCGCCCGCTCGCCCCGCGCCGATCTACTTGCCGGGAAGGCGGCGCCGGTGGCGGCTGCTC	WILDTYPE_SNP_PLUS_HAPLO__mrna.flip.sense__chr5:9546152..9546266,-__1209.1.2.1
ACTGGCCGCTTCACTGTGGGCCCAGGCTGTGCCCCGCTCCCCGCCCAGCGCTCTGCGCCCCGCGCTCTCCGCGCCCGCTCGCCCCGCGCCGATCTACTTGCCGGGAAGGCGGCGCCGGTGGCGGCTGCTCGGTACCTCTAGACTATGGCTCGAAGATCGGAAGAGCGTCG	WILDTYPE_SNP_PLUS_HAPLO	1209.1.2.1.10	none	mrna.flip.sense__chr5:9546152..9546266,-	mrna.flip.sense__chr5:9546152..9546266,-,1209.1	chr5	9546152	9546266	-	9546152	9546266	1	0	114	1	1	0	rs189132790,rs181074606	CTATGGCTCGA	TGGGCCCAGGCTGTGCCCCGCTCCCCGCCCAGCGCTCTGCGCCCCGCGCTCTCCGCGCCCGCTCGCCCCGCGCCGATCTACTTGCCGGGAAGGCGGCGCCGGTGGCGGCTGCTC	WILDTYPE_SNP_PLUS_HAPLO__mrna.flip.sense__chr5:9546152..9546266,-__1209.1.2.1
ACTGGCCGCTTCACTGTGGGCCCAGGCTGTGCCCCGCTCCCCGCCCAGCGCTCTGCGCCCCGCGCTCTCCGCGCCCGCTCGCCCCGCGCCGATCTACTTGCCGGGAAGGCGGCGCCGGTGGCGGCTGCTCGGTACCTCTAGAGTACCGTAGCGAGATCGGAAGAGCGTCG	WILDTYPE_SNP_PLUS_HAPLO	1209.1.2.1.11	none	mrna.flip.sense__chr5:9546152..9546266,-	mrna.flip.sense__chr5:9546152..9546266,-,1209.1	chr5	9546152	9546266	-	9546152	9546266	1	0	114	1	1	0	rs189132790,rs181074606	GTACCGTAGCG	TGGGCCCAGGCTGTGCCCCGCTCCCCGCCCAGCGCTCTGCGCCCCGCGCTCTCCGCGCCCGCTCGCCCCGCGCCGATCTACTTGCCGGGAAGGCGGCGCCGGTGGCGGCTGCTC	WILDTYPE_SNP_PLUS_HAPLO__mrna.flip.sense__chr5:9546152..9546266,-__1209.1.2.1
ACTGGCCGCTTCACTGTGGGCCCAGGCTGTGCCCCGCTCCCCGCCCAGCGCTCTGCGCCCCGCGCTCTCCGCGCCCGCTCGCCCCGCGCCGATCTACTTGCCGGGAAGGCGGCGCCGGTGGCGGCTGCTCGGTACCTCTAGACCTACGCGTCGAGATCGGAAGAGCGTCG	WILDTYPE_SNP_PLUS_HAPLO	1209.1.2.1.12	none	mrna.flip.sense__chr5:9546152..9546266,-	mrna.flip.sense__chr5:9546152..9546266,-,1209.1	chr5	9546152	9546266	-	9546152	9546266	1	0	114	1	1	0	rs189132790,rs181074606	CCTACGCGTCG	TGGGCCCAGGCTGTGCCCCGCTCCCCGCCCAGCGCTCTGCGCCCCGCGCTCTCCGCGCCCGCTCGCCCCGCGCCGATCTACTTGCCGGGAAGGCGGCGCCGGTGGCGGCTGCTC	WILDTYPE_SNP_PLUS_HAPLO__mrna.flip.sense__chr5:9546152..9546266,-__1209.1.2.1
ACTGGCCGCTTCACTGTGGGCCCAGGCTGTGCCCCGCTCCCCGCCCAGCGCTCTGCGCCCCGCGCTCTCCGCGCCCGCTCGCCCCGCGCCGATCTACTTGCCGGGAAGGCGGCGCCGGTGGCGGCTGCTCGGTACCTCTAGAATAGTTATCGGAGATCGGAAGAGCGTCG	WILDTYPE_SNP_PLUS_HAPLO	1209.1.2.1.13	none	mrna.flip.sense__chr5:9546152..9546266,-	mrna.flip.sense__chr5:9546152..9546266,-,1209.1	chr5	9546152	9546266	-	9546152	9546266	1	0	114	1	1	0	rs189132790,rs181074606	ATAGTTATCGG	TGGGCCCAGGCTGTGCCCCGCTCCCCGCCCAGCGCTCTGCGCCCCGCGCTCTCCGCGCCCGCTCGCCCCGCGCCGATCTACTTGCCGGGAAGGCGGCGCCGGTGGCGGCTGCTC	WILDTYPE_SNP_PLUS_HAPLO__mrna.flip.sense__chr5:9546152..9546266,-__1209.1.2.1
ACTGGCCGCTTCACTGTGGGCCCAGGCTGTGCCCCGCTCCCCGCCCAGCGCTCTGCGCCCCGCGCTCTCCGCGCCCGCTCGCCCCGCGCCGATCTACTTGCCGGGAAGGCGGCGCCGGTGGCGGCTGCTCGGTACCTCTAGACCTGTTCGAAGAGATCGGAAGAGCGTCG	WILDTYPE_SNP_PLUS_HAPLO	1209.1.2.1.14	none	mrna.flip.sense__chr5:9546152..9546266,-	mrna.flip.sense__chr5:9546152..9546266,-,1209.1	chr5	9546152	9546266	-	9546152	9546266	1	0	114	1	1	0	rs189132790,rs181074606	CCTGTTCGAAG	TGGGCCCAGGCTGTGCCCCGCTCCCCGCCCAGCGCTCTGCGCCCCGCGCTCTCCGCGCCCGCTCGCCCCGCGCCGATCTACTTGCCGGGAAGGCGGCGCCGGTGGCGGCTGCTC	WILDTYPE_SNP_PLUS_HAPLO__mrna.flip.sense__chr5:9546152..9546266,-__1209.1.2.1
ACTGGCCGCTTCACTGTGGGCCCAGGCTGTGCCCCGCTCCCCGCCCAGCGCTCTGCGCCCCGCGCTCTCCGCGCCCGCTCGCCCCGCGCCGATCTACTTGCCGGGAAGGCGGCGCCGGTGGCGGCTGCTCGGTACCTCTAGAACCTACCGCCTAGATCGGAAGAGCGTCG	WILDTYPE_SNP_PLUS_HAPLO	1209.1.2.1.15	none	mrna.flip.sense__chr5:9546152..9546266,-	mrna.flip.sense__chr5:9546152..9546266,-,1209.1	chr5	9546152	9546266	-	9546152	9546266	1	0	114	1	1	0	rs189132790,rs181074606	ACCTACCGCCT	TGGGCCCAGGCTGTGCCCCGCTCCCCGCCCAGCGCTCTGCGCCCCGCGCTCTCCGCGCCCGCTCGCCCCGCGCCGATCTACTTGCCGGGAAGGCGGCGCCGGTGGCGGCTGCTC	WILDTYPE_SNP_PLUS_HAPLO__mrna.flip.sense__chr5:9546152..9546266,-__1209.1.2.1
ACTGGCCGCTTCACTGTGGGCCCAGGCTGTGCCCCGCTCCCCGCCCAGCGCTCTGCGCCCCGCGCTCTCCGCGCCCGCTCGCCCCGCGCCGATCTACTTGCCGGGAAGGCGGCGCCGGTGGCGGCTGCTCGGTACCTCTAGATAGCTTAGGCGAGATCGGAAGAGCGTCG	WILDTYPE_SNP_PLUS_HAPLO	1209.1.2.1.16	none	mrna.flip.sense__chr5:9546152..9546266,-	mrna.flip.sense__chr5:9546152..9546266,-,1209.1	chr5	9546152	9546266	-	9546152	9546266	1	0	114	1	1	0	rs189132790,rs181074606	TAGCTTAGGCG	TGGGCCCAGGCTGTGCCCCGCTCCCCGCCCAGCGCTCTGCGCCCCGCGCTCTCCGCGCCCGCTCGCCCCGCGCCGATCTACTTGCCGGGAAGGCGGCGCCGGTGGCGGCTGCTC	WILDTYPE_SNP_PLUS_HAPLO__mrna.flip.sense__chr5:9546152..9546266,-__1209.1.2.1
ACTGGCCGCTTCACTGTGGGCCCAGGCTGTGCCCCGCTCCCCGCCCAGCGCTCTGCGCCCCGCGCTCTCCGCGCCCGCTCGCCCCGCGCCGATCTACTTGCCGGGAAGGCGGCGCCGGTGGCGGCTGCTCGGTACCTCTAGATAAGCGTGTTCAGATCGGAAGAGCGTCG	WILDTYPE_SNP_PLUS_HAPLO	1209.1.2.1.17	none	mrna.flip.sense__chr5:9546152..9546266,-	mrna.flip.sense__chr5:9546152..9546266,-,1209.1	chr5	9546152	9546266	-	9546152	9546266	1	0	114	1	1	0	rs189132790,rs181074606	TAAGCGTGTTC	TGGGCCCAGGCTGTGCCCCGCTCCCCGCCCAGCGCTCTGCGCCCCGCGCTCTCCGCGCCCGCTCGCCCCGCGCCGATCTACTTGCCGGGAAGGCGGCGCCGGTGGCGGCTGCTC	WILDTYPE_SNP_PLUS_HAPLO__mrna.flip.sense__chr5:9546152..9546266,-__1209.1.2.1
ACTGGCCGCTTCACTGTGGGCCCAGGCTGTGCCCCGCTCCCCGCCCAGCGCTCTGCGCCCCGCGCTCTCCGCGCCCGCTCGCCCCGCGCCGATCTACTTGCCGGGAAGGCGGCGCCGGTGGCGGCTGCTCGGTACCTCTAGAACGTTACGAAAAGATCGGAAGAGCGTCG	WILDTYPE_SNP_PLUS_HAPLO	1209.1.2.1.18	none	mrna.flip.sense__chr5:9546152..9546266,-	mrna.flip.sense__chr5:9546152..9546266,-,1209.1	chr5	9546152	9546266	-	9546152	9546266	1	0	114	1	1	0	rs189132790,rs181074606	ACGTTACGAAA	TGGGCCCAGGCTGTGCCCCGCTCCCCGCCCAGCGCTCTGCGCCCCGCGCTCTCCGCGCCCGCTCGCCCCGCGCCGATCTACTTGCCGGGAAGGCGGCGCCGGTGGCGGCTGCTC	WILDTYPE_SNP_PLUS_HAPLO__mrna.flip.sense__chr5:9546152..9546266,-__1209.1.2.1
ACTGGCCGCTTCACTGTGGGCCCAGGCTGTGCCCCGCTCCCCGCCCAGCGCTCTGCGCCCCGCGCTCTCCGCGCCCGCTCGCCCCGCGCCGATCTACTTGCCGGGAAGGCGGCGCCGGTGGCGGCTGCTCGGTACCTCTAGAATGGCTCGCTGAGATCGGAAGAGCGTCG	WILDTYPE_SNP_PLUS_HAPLO	1209.1.2.1.19	none	mrna.flip.sense__chr5:9546152..9546266,-	mrna.flip.sense__chr5:9546152..9546266,-,1209.1	chr5	9546152	9546266	-	9546152	9546266	1	0	114	1	1	0	rs189132790,rs181074606	ATGGCTCGCTG	TGGGCCCAGGCTGTGCCCCGCTCCCCGCCCAGCGCTCTGCGCCCCGCGCTCTCCGCGCCCGCTCGCCCCGCGCCGATCTACTTGCCGGGAAGGCGGCGCCGGTGGCGGCTGCTC	WILDTYPE_SNP_PLUS_HAPLO__mrna.flip.sense__chr5:9546152..9546266,-__1209.1.2.1
ACTGGCCGCTTCACTGTGGGCCCAGGCTGTGCCCCGCTCCCCGCCCAGCGCTCTGCGCCCCGCGCTCTCCGCGCCCGCTCGCCCCGCGCCGATCTACTTGCCGGGAAGGCGGCGCCGGTGGCGGCTGCTCGGTACCTCTAGAACATTGTCGTAAGATCGGAAGAGCGTCG	WILDTYPE_SNP_PLUS_HAPLO	1209.1.2.1.20	none	mrna.flip.sense__chr5:9546152..9546266,-	mrna.flip.sense__chr5:9546152..9546266,-,1209.1	chr5	9546152	9546266	-	9546152	9546266	1	0	114	1	1	0	rs189132790,rs181074606	ACATTGTCGTA	TGGGCCCAGGCTGTGCCCCGCTCCCCGCCCAGCGCTCTGCGCCCCGCGCTCTCCGCGCCCGCTCGCCCCGCGCCGATCTACTTGCCGGGAAGGCGGCGCCGGTGGCGGCTGCTC	WILDTYPE_SNP_PLUS_HAPLO__mrna.flip.sense__chr5:9546152..9546266,-__1209.1.2.1
ACTGGCCGCTTCACTGTGGGCCCAGGCTGTGCCCCGCTCCCCGCCCAGCGCTCTGCGCCCCGCGCTCTCCGCGCCCGCTCGCCCCGCGCCGATCTACTTGCCGGGAAGGCGGCGCCGGTGGCGGCTGCTCGGTACCTCTAGAATCGTATGGTAAGATCGGAAGAGCGTCG	WILDTYPE_SNP_PLUS_HAPLO	1209.1.2.1.21	none	mrna.flip.sense__chr5:9546152..9546266,-	mrna.flip.sense__chr5:9546152..9546266,-,1209.1	chr5	9546152	9546266	-	9546152	9546266	1	0	114	1	1	0	rs189132790,rs181074606	ATCGTATGGTA	TGGGCCCAGGCTGTGCCCCGCTCCCCGCCCAGCGCTCTGCGCCCCGCGCTCTCCGCGCCCGCTCGCCCCGCGCCGATCTACTTGCCGGGAAGGCGGCGCCGGTGGCGGCTGCTC	WILDTYPE_SNP_PLUS_HAPLO__mrna.flip.sense__chr5:9546152..9546266,-__1209.1.2.1
ACTGGCCGCTTCACTGTGGGCCCAGGCTGTGCCCCGCTCCCCGCCCAGCGCTCTGCGCCCCGCGCTCTCCGCGCCCGCTCGCCCCGCGCCGATCTACTTGCCGGGAAGGCGGCGCCGGTGGCGGCTGCTCGGTACCTCTAGACGAACGAACCTAGATCGGAAGAGCGTCG	WILDTYPE_SNP_PLUS_HAPLO	1209.1.2.1.22	none	mrna.flip.sense__chr5:9546152..9546266,-	mrna.flip.sense__chr5:9546152..9546266,-,1209.1	chr5	9546152	9546266	-	9546152	9546266	1	0	114	1	1	0	rs189132790,rs181074606	CGAACGAACCT	TGGGCCCAGGCTGTGCCCCGCTCCCCGCCCAGCGCTCTGCGCCCCGCGCTCTCCGCGCCCGCTCGCCCCGCGCCGATCTACTTGCCGGGAAGGCGGCGCCGGTGGCGGCTGCTC	WILDTYPE_SNP_PLUS_HAPLO__mrna.flip.sense__chr5:9546152..9546266,-__1209.1.2.1
ACTGGCCGCTTCACTGTGGGCCCAGGCTGTGCCCCGCTCCCCGCCCAGCGCTCTGCGCCCCGCGCTCTCCGCGCCCGCTCGCCCCGCGCCGATCTACTTGCCGGGAAGGCGGCGCCGGTGGCGGCTGCTCGGTACCTCTAGAGAATCGGTAGTAGATCGGAAGAGCGTCG	WILDTYPE_SNP_PLUS_HAPLO	1209.1.2.1.23	none	mrna.flip.sense__chr5:9546152..9546266,-	mrna.flip.sense__chr5:9546152..9546266,-,1209.1	chr5	9546152	9546266	-	9546152	9546266	1	0	114	1	1	0	rs189132790,rs181074606	GAATCGGTAGT	TGGGCCCAGGCTGTGCCCCGCTCCCCGCCCAGCGCTCTGCGCCCCGCGCTCTCCGCGCCCGCTCGCCCCGCGCCGATCTACTTGCCGGGAAGGCGGCGCCGGTGGCGGCTGCTC	WILDTYPE_SNP_PLUS_HAPLO__mrna.flip.sense__chr5:9546152..9546266,-__1209.1.2.1
ACTGGCCGCTTCACTGTGGGCCCAGGCTGTGCCCCGCTCCCCGCCCAGCGCTCTGCGCCCCGCGCTCTCCGCGCCCGCTCGCCCCGCGCCGATCTACTTGCCGGGAAGGCGGCGCCGGTGGCGGCTGCTCGGTACCTCTAGAGGTTAAGGACGAGATCGGAAGAGCGTCG	WILDTYPE_SNP_PLUS_HAPLO	1209.1.2.1.24	none	mrna.flip.sense__chr5:9546152..9546266,-	mrna.flip.sense__chr5:9546152..9546266,-,1209.1	chr5	9546152	9546266	-	9546152	9546266	1	0	114	1	1	0	rs189132790,rs181074606	GGTTAAGGACG	TGGGCCCAGGCTGTGCCCCGCTCCCCGCCCAGCGCTCTGCGCCCCGCGCTCTCCGCGCCCGCTCGCCCCGCGCCGATCTACTTGCCGGGAAGGCGGCGCCGGTGGCGGCTGCTC	WILDTYPE_SNP_PLUS_HAPLO__mrna.flip.sense__chr5:9546152..9546266,-__1209.1.2.1
ACTGGCCGCTTCACTGTGGGCCCAGGCTGTGCCCCGCTCCCCGCCCAGCGCTCTGCGCCCCGCGCTCTCCGCGCCCGCTCGCCCCGCGCCGATCTACTTGCCGGGAAGGCGGCGCCGGTGGCGGCTGCTCGGTACCTCTAGAACGATAGCCGAAGATCGGAAGAGCGTCG	WILDTYPE_SNP_PLUS_HAPLO	1209.1.2.1.25	none	mrna.flip.sense__chr5:9546152..9546266,-	mrna.flip.sense__chr5:9546152..9546266,-,1209.1	chr5	9546152	9546266	-	9546152	9546266	1	0	114	1	1	0	rs189132790,rs181074606	ACGATAGCCGA	TGGGCCCAGGCTGTGCCCCGCTCCCCGCCCAGCGCTCTGCGCCCCGCGCTCTCCGCGCCCGCTCGCCCCGCGCCGATCTACTTGCCGGGAAGGCGGCGCCGGTGGCGGCTGCTC	WILDTYPE_SNP_PLUS_HAPLO__mrna.flip.sense__chr5:9546152..9546266,-__1209.1.2.1
ACTGGCCGCTTCACTGTGGGCCCAGGCTGTGCCCCGCTCCCCGCCCAGCGCTCTGCGCCCCGCGCTCTCCGCGCCCGCTCGCCCCGCGCCGATCTACTTGCCGGGAAGGCGGCGCCGGTGGCGGCTGCTCGGTACCTCTAGAGAAGTTCGCATAGATCGGAAGAGCGTCG	WILDTYPE_SNP_PLUS_HAPLO	1209.1.2.1.26	none	mrna.flip.sense__chr5:9546152..9546266,-	mrna.flip.sense__chr5:9546152..9546266,-,1209.1	chr5	9546152	9546266	-	9546152	9546266	1	0	114	1	1	0	rs189132790,rs181074606	GAAGTTCGCAT	TGGGCCCAGGCTGTGCCCCGCTCCCCGCCCAGCGCTCTGCGCCCCGCGCTCTCCGCGCCCGCTCGCCCCGCGCCGATCTACTTGCCGGGAAGGCGGCGCCGGTGGCGGCTGCTC	WILDTYPE_SNP_PLUS_HAPLO__mrna.flip.sense__chr5:9546152..9546266,-__1209.1.2.1
ACTGGCCGCTTCACTGTGGGCCCAGGCTGTGCCCCGCTCCCCGCCCAGCGCTCTGCGCCCCGCGCTCTCCGCGCCCGCTCGCCCCGCGCCGATCTACTTGCCGGGAAGGCGGCGCCGGTGGCGGCTGCTCGGTACCTCTAGAACATGCGGTTAAGATCGGAAGAGCGTCG	WILDTYPE_SNP_PLUS_HAPLO	1209.1.2.1.27	none	mrna.flip.sense__chr5:9546152..9546266,-	mrna.flip.sense__chr5:9546152..9546266,-,1209.1	chr5	9546152	9546266	-	9546152	9546266	1	0	114	1	1	0	rs189132790,rs181074606	ACATGCGGTTA	TGGGCCCAGGCTGTGCCCCGCTCCCCGCCCAGCGCTCTGCGCCCCGCGCTCTCCGCGCCCGCTCGCCCCGCGCCGATCTACTTGCCGGGAAGGCGGCGCCGGTGGCGGCTGCTC	WILDTYPE_SNP_PLUS_HAPLO__mrna.flip.sense__chr5:9546152..9546266,-__1209.1.2.1
ACTGGCCGCTTCACTGTGGGCCCAGGCTGTGCCCCGCTCCCCGCCCAGCGCTCTGCGCCCCGCGCTCTCCGCGCCCGCTCGCCCCGCGCCGATCTACTTGCCGGGAAGGCGGCGCCGGTGGCGGCTGCTCGGTACCTCTAGAACGTTAGCGACAGATCGGAAGAGCGTCG	WILDTYPE_SNP_PLUS_HAPLO	1209.1.2.1.28	none	mrna.flip.sense__chr5:9546152..9546266,-	mrna.flip.sense__chr5:9546152..9546266,-,1209.1	chr5	9546152	9546266	-	9546152	9546266	1	0	114	1	1	0	rs189132790,rs181074606	ACGTTAGCGAC	TGGGCCCAGGCTGTGCCCCGCTCCCCGCCCAGCGCTCTGCGCCCCGCGCTCTCCGCGCCCGCTCGCCCCGCGCCGATCTACTTGCCGGGAAGGCGGCGCCGGTGGCGGCTGCTC	WILDTYPE_SNP_PLUS_HAPLO__mrna.flip.sense__chr5:9546152..9546266,-__1209.1.2.1
ACTGGCCGCTTCACTGTGGGCCCAGGCTGTGCCCCGCTCCCCGCCCAGCGCTCTGCGCCCCGCGCTCTCCGCGCCCGCTCGCCCCGCGCCGATCTACTTGCCGGGAAGGCGGCGCCGGTGGCGGCTGCTCGGTACCTCTAGATACTAAGCGCCAGATCGGAAGAGCGTCG	WILDTYPE_SNP_PLUS_HAPLO	1209.1.2.1.29	none	mrna.flip.sense__chr5:9546152..9546266,-	mrna.flip.sense__chr5:9546152..9546266,-,1209.1	chr5	9546152	9546266	-	9546152	9546266	1	0	114	1	1	0	rs189132790,rs181074606	TACTAAGCGCC	TGGGCCCAGGCTGTGCCCCGCTCCCCGCCCAGCGCTCTGCGCCCCGCGCTCTCCGCGCCCGCTCGCCCCGCGCCGATCTACTTGCCGGGAAGGCGGCGCCGGTGGCGGCTGCTC	WILDTYPE_SNP_PLUS_HAPLO__mrna.flip.sense__chr5:9546152..9546266,-__1209.1.2.1
ACTGGCCGCTTCACTGTGGGCCCAGGCTGTGCCCCGCTCCCCGCCCAGCGCTCTGCGCCCCGCGCTCTCCGCGCCCGCTCGCCCCGCGCCGATCTACTTGCCGGGAAGGCGGCGCCGGTGGCGGCTGCTCGGTACCTCTAGACCATCGGTTCGAGATCGGAAGAGCGTCG	WILDTYPE_SNP_PLUS_HAPLO	1209.1.2.1.30	none	mrna.flip.sense__chr5:9546152..9546266,-	mrna.flip.sense__chr5:9546152..9546266,-,1209.1	chr5	9546152	9546266	-	9546152	9546266	1	0	114	1	1	0	rs189132790,rs181074606	CCATCGGTTCG	TGGGCCCAGGCTGTGCCCCGCTCCCCGCCCAGCGCTCTGCGCCCCGCGCTCTCCGCGCCCGCTCGCCCCGCGCCGATCTACTTGCCGGGAAGGCGGCGCCGGTGGCGGCTGCTC	WILDTYPE_SNP_PLUS_HAPLO__mrna.flip.sense__chr5:9546152..9546266,-__1209.1.2.1
ACTGGCCGCTTCACTGTGGGCCCAGGCTGTGCCCCGCTCCCCGCCCAGCGCTCTGCGCCCCGCGCTCTCCGCGCCCGCTCGCCCCGCGCCGATCTACTTGCCGGGAAGGCGGCGCCGGTGGCGGCTGCTCGGTACCTCTAGACTTCGACTATAAGATCGGAAGAGCGTCG	WILDTYPE_SNP_PLUS_HAPLO	1209.1.2.1.31	none	mrna.flip.sense__chr5:9546152..9546266,-	mrna.flip.sense__chr5:9546152..9546266,-,1209.1	chr5	9546152	9546266	-	9546152	9546266	1	0	114	1	1	0	rs189132790,rs181074606	CTTCGACTATA	TGGGCCCAGGCTGTGCCCCGCTCCCCGCCCAGCGCTCTGCGCCCCGCGCTCTCCGCGCCCGCTCGCCCCGCGCCGATCTACTTGCCGGGAAGGCGGCGCCGGTGGCGGCTGCTC	WILDTYPE_SNP_PLUS_HAPLO__mrna.flip.sense__chr5:9546152..9546266,-__1209.1.2.1
ACTGGCCGCTTCACTGTGGGCCCAGGCTGTGCCCCGCTCCCCGCCCAGCGCTCTGCGCCCCGCGCTCTCCGCGCCCGCTCGCCCCGCGCCGATCTACTTGCCGGGAAGGCGGCGCCGGTGGCGGCTGCTCGGTACCTCTAGAGCCGGATTGGAAGATCGGAAGAGCGTCG	WILDTYPE_SNP_PLUS_HAPLO	1209.1.2.1.32	none	mrna.flip.sense__chr5:9546152..9546266,-	mrna.flip.sense__chr5:9546152..9546266,-,1209.1	chr5	9546152	9546266	-	9546152	9546266	1	0	114	1	1	0	rs189132790,rs181074606	GCCGGATTGGA	TGGGCCCAGGCTGTGCCCCGCTCCCCGCCCAGCGCTCTGCGCCCCGCGCTCTCCGCGCCCGCTCGCCCCGCGCCGATCTACTTGCCGGGAAGGCGGCGCCGGTGGCGGCTGCTC	WILDTYPE_SNP_PLUS_HAPLO__mrna.flip.sense__chr5:9546152..9546266,-__1209.1.2.1
ACTGGCCGCTTCACTGAGGGCCGGCTGCGTCCGCACCCGGCCCCGCCCGTTCCGCCGCCCGCCCGCCCTTCCCTCCCGCGAGGCCGCAGCGGCACGAGATCTGCGCCTCGCCTCCCTCCTCACGCGGGCGGGTACCTCTAGATAAATCGACAGAGATCGGAAGAGCGTCG	WILDTYPE_BUT_HAS_SNP	1210.1.0.0.1	none	mrna.flip.sense__chr6:111804879..111804993,-	mrna.flip.sense__chr6:111804879..111804993,-,1210.1	chr6	111804879	111804993	-	111804879	111804993	1	0	114	1	1	0	none	TAAATCGACAG	AGGGCCGGCTGCGTCCGCACCCGGCCCCGCCCGTTCCGCCGCCCGCCCGCCCTTCCCTCCCGCGAGGCCGCAGCGGCACGAGATCTGCGCCTCGCCTCCCTCCTCACGCGGGCG	WILDTYPE_BUT_HAS_SNP__mrna.flip.sense__chr6:111804879..111804993,-__1210.1.0.0
ACTGGCCGCTTCACTGAGGGCCGGCTGCGTCCGCACCCGGCCCCGCCCGTTCCGCCGCCCGCCCGCCCTTCCCTCCCGCGAGGCCGCAGCGGCACGAGATCTGCGCCTCGCCTCCCTCCTCACGCGGGCGGGTACCTCTAGAGTTAGCCGCACAGATCGGAAGAGCGTCG	WILDTYPE_BUT_HAS_SNP	1210.1.0.0.2	none	mrna.flip.sense__chr6:111804879..111804993,-	mrna.flip.sense__chr6:111804879..111804993,-,1210.1	chr6	111804879	111804993	-	111804879	111804993	1	0	114	1	1	0	none	GTTAGCCGCAC	AGGGCCGGCTGCGTCCGCACCCGGCCCCGCCCGTTCCGCCGCCCGCCCGCCCTTCCCTCCCGCGAGGCCGCAGCGGCACGAGATCTGCGCCTCGCCTCCCTCCTCACGCGGGCG	WILDTYPE_BUT_HAS_SNP__mrna.flip.sense__chr6:111804879..111804993,-__1210.1.0.0
ACTGGCCGCTTCACTGAGGGCCGGCTGCGTCCGCACCCGGCCCCGCCCGTTCCGCCGCCCGCCCGCCCTTCCCTCCCGCGAGGCCGCAGCGGCACGAGATCTGCGCCTCGCCTCCCTCCTCACGCGGGCGGGTACCTCTAGAGTGACGCTGTTAGATCGGAAGAGCGTCG	WILDTYPE_BUT_HAS_SNP	1210.1.0.0.3	none	mrna.flip.sense__chr6:111804879..111804993,-	mrna.flip.sense__chr6:111804879..111804993,-,1210.1	chr6	111804879	111804993	-	111804879	111804993	1	0	114	1	1	0	none	GTGACGCTGTT	AGGGCCGGCTGCGTCCGCACCCGGCCCCGCCCGTTCCGCCGCCCGCCCGCCCTTCCCTCCCGCGAGGCCGCAGCGGCACGAGATCTGCGCCTCGCCTCCCTCCTCACGCGGGCG	WILDTYPE_BUT_HAS_SNP__mrna.flip.sense__chr6:111804879..111804993,-__1210.1.0.0
ACTGGCCGCTTCACTGAGGGCCGGCTGCGTCCGCACCCGGCCCCGCCCGTTCCGCCGCCCGCCCGCCCTTCCCTCCCGCGAGGCCGCAGCGGCACGAGATCTGCGCCTCGCCTCCCTCCTCACGCGGGCGGGTACCTCTAGAGCTACCGCATTAGATCGGAAGAGCGTCG	WILDTYPE_BUT_HAS_SNP	1210.1.0.0.4	none	mrna.flip.sense__chr6:111804879..111804993,-	mrna.flip.sense__chr6:111804879..111804993,-,1210.1	chr6	111804879	111804993	-	111804879	111804993	1	0	114	1	1	0	none	GCTACCGCATT	AGGGCCGGCTGCGTCCGCACCCGGCCCCGCCCGTTCCGCCGCCCGCCCGCCCTTCCCTCCCGCGAGGCCGCAGCGGCACGAGATCTGCGCCTCGCCTCCCTCCTCACGCGGGCG	WILDTYPE_BUT_HAS_SNP__mrna.flip.sense__chr6:111804879..111804993,-__1210.1.0.0
ACTGGCCGCTTCACTGAGGGCCGGCTGCGTCCGCACCCGGCCCCGCCCGTTCCGCCGCCCGCCCGCCCTTCCCTCCCGCGAGGCCGCAGCGGCACGAGATCTGCGCCTCGCCTCCCTCCTCACGCGGGCGGGTACCTCTAGAGCATGCTTGTCAGATCGGAAGAGCGTCG	WILDTYPE_BUT_HAS_SNP	1210.1.0.0.5	none	mrna.flip.sense__chr6:111804879..111804993,-	mrna.flip.sense__chr6:111804879..111804993,-,1210.1	chr6	111804879	111804993	-	111804879	111804993	1	0	114	1	1	0	none	GCATGCTTGTC	AGGGCCGGCTGCGTCCGCACCCGGCCCCGCCCGTTCCGCCGCCCGCCCGCCCTTCCCTCCCGCGAGGCCGCAGCGGCACGAGATCTGCGCCTCGCCTCCCTCCTCACGCGGGCG	WILDTYPE_BUT_HAS_SNP__mrna.flip.sense__chr6:111804879..111804993,-__1210.1.0.0
ACTGGCCGCTTCACTGAGGGCCGGCTGCGTCCGCACCCGGCCCCGCCCGTTCCGCCGCCCGCCCGCCCTTCCCTCCCGCGAGGCCGCAGCGGCACGAGATCTGCGCCTCGCCTCCCTCCTCACGCGGGCGGGTACCTCTAGATTGTAACGGGAAGATCGGAAGAGCGTCG	WILDTYPE_BUT_HAS_SNP	1210.1.0.0.6	none	mrna.flip.sense__chr6:111804879..111804993,-	mrna.flip.sense__chr6:111804879..111804993,-,1210.1	chr6	111804879	111804993	-	111804879	111804993	1	0	114	1	1	0	none	TTGTAACGGGA	AGGGCCGGCTGCGTCCGCACCCGGCCCCGCCCGTTCCGCCGCCCGCCCGCCCTTCCCTCCCGCGAGGCCGCAGCGGCACGAGATCTGCGCCTCGCCTCCCTCCTCACGCGGGCG	WILDTYPE_BUT_HAS_SNP__mrna.flip.sense__chr6:111804879..111804993,-__1210.1.0.0
ACTGGCCGCTTCACTGAGGGCCGGCTGCGTCCGCACCCGGCCCCGCCCGTTCCGCCGCCCGCCCGCCCTTCCCTCCCGCGAGGCCGCAGCGGCACGAGATCTGCGCCTCGCCTCCCTCCTCACGCGGGCGGGTACCTCTAGAATATAGATGCTAGATCGGAAGAGCGTCG	WILDTYPE_BUT_HAS_SNP	1210.1.0.0.7	none	mrna.flip.sense__chr6:111804879..111804993,-	mrna.flip.sense__chr6:111804879..111804993,-,1210.1	chr6	111804879	111804993	-	111804879	111804993	1	0	114	1	1	0	none	ATATAGATGCT	AGGGCCGGCTGCGTCCGCACCCGGCCCCGCCCGTTCCGCCGCCCGCCCGCCCTTCCCTCCCGCGAGGCCGCAGCGGCACGAGATCTGCGCCTCGCCTCCCTCCTCACGCGGGCG	WILDTYPE_BUT_HAS_SNP__mrna.flip.sense__chr6:111804879..111804993,-__1210.1.0.0
ACTGGCCGCTTCACTGAGGGCCGGCTGCGTCCGCACCCGGCCCCGCCCGTTCCGCCGCCCGCCCGCCCTTCCCTCCCGCGAGGCCGCAGCGGCACGAGATCTGCGCCTCGCCTCCCTCCTCACGCGGGCGGGTACCTCTAGAGATTTACGTGTAGATCGGAAGAGCGTCG	WILDTYPE_BUT_HAS_SNP	1210.1.0.0.8	none	mrna.flip.sense__chr6:111804879..111804993,-	mrna.flip.sense__chr6:111804879..111804993,-,1210.1	chr6	111804879	111804993	-	111804879	111804993	1	0	114	1	1	0	none	GATTTACGTGT	AGGGCCGGCTGCGTCCGCACCCGGCCCCGCCCGTTCCGCCGCCCGCCCGCCCTTCCCTCCCGCGAGGCCGCAGCGGCACGAGATCTGCGCCTCGCCTCCCTCCTCACGCGGGCG	WILDTYPE_BUT_HAS_SNP__mrna.flip.sense__chr6:111804879..111804993,-__1210.1.0.0
ACTGGCCGCTTCACTGAGGGCCGGCTGCGTCCGCACCCGGCCCCGCCCGTTCCGCCGCCCGCCCGCCCTTCCCTCCCGCGAGGCCGCAGCGGCACGAGATCTGCGCCTCGCCTCCCTCCTCACGCGGGCGGGTACCTCTAGAAACGAACTCGCAGATCGGAAGAGCGTCG	WILDTYPE_BUT_HAS_SNP	1210.1.0.0.9	none	mrna.flip.sense__chr6:111804879..111804993,-	mrna.flip.sense__chr6:111804879..111804993,-,1210.1	chr6	111804879	111804993	-	111804879	111804993	1	0	114	1	1	0	none	AACGAACTCGC	AGGGCCGGCTGCGTCCGCACCCGGCCCCGCCCGTTCCGCCGCCCGCCCGCCCTTCCCTCCCGCGAGGCCGCAGCGGCACGAGATCTGCGCCTCGCCTCCCTCCTCACGCGGGCG	WILDTYPE_BUT_HAS_SNP__mrna.flip.sense__chr6:111804879..111804993,-__1210.1.0.0
ACTGGCCGCTTCACTGAGGGCCGGCTGCGTCCGCACCCGGCCCCGCCCGTTCCGCCGCCCGCCCGCCCTTCCCTCCCGCGAGGCCGCAGCGGCACGAGATCTGCGCCTCGCCTCCCTCCTCACGCGGGCGGGTACCTCTAGAGTCGTGATCGCAGATCGGAAGAGCGTCG	WILDTYPE_BUT_HAS_SNP	1210.1.0.0.10	none	mrna.flip.sense__chr6:111804879..111804993,-	mrna.flip.sense__chr6:111804879..111804993,-,1210.1	chr6	111804879	111804993	-	111804879	111804993	1	0	114	1	1	0	none	GTCGTGATCGC	AGGGCCGGCTGCGTCCGCACCCGGCCCCGCCCGTTCCGCCGCCCGCCCGCCCTTCCCTCCCGCGAGGCCGCAGCGGCACGAGATCTGCGCCTCGCCTCCCTCCTCACGCGGGCG	WILDTYPE_BUT_HAS_SNP__mrna.flip.sense__chr6:111804879..111804993,-__1210.1.0.0
ACTGGCCGCTTCACTGAGGGCCGGCTGCGTCCGCACCCGGCCCCGCCCGTTCCGCCGCCCGCCCGCCCTTCCCTCCCGCGAGGCCGCAGCGGCACGAGATCTGCGCCTCGCCTCCCTCCTCACGCGGGCGGGTACCTCTAGATATGACGACGGAGATCGGAAGAGCGTCG	WILDTYPE_BUT_HAS_SNP	1210.1.0.0.11	none	mrna.flip.sense__chr6:111804879..111804993,-	mrna.flip.sense__chr6:111804879..111804993,-,1210.1	chr6	111804879	111804993	-	111804879	111804993	1	0	114	1	1	0	none	TATGACGACGG	AGGGCCGGCTGCGTCCGCACCCGGCCCCGCCCGTTCCGCCGCCCGCCCGCCCTTCCCTCCCGCGAGGCCGCAGCGGCACGAGATCTGCGCCTCGCCTCCCTCCTCACGCGGGCG	WILDTYPE_BUT_HAS_SNP__mrna.flip.sense__chr6:111804879..111804993,-__1210.1.0.0
ACTGGCCGCTTCACTGAGGGCCGGCTGCGTCCGCACCCGGCCCCGCCCGTTCCGCCGCCCGCCCGCCCTTCCCTCCCGCGAGGCCGCAGCGGCACGAGATCTGCGCCTCGCCTCCCTCCTCACGCGGGCGGGTACCTCTAGATTAGCGAACGCAGATCGGAAGAGCGTCG	WILDTYPE_BUT_HAS_SNP	1210.1.0.0.12	none	mrna.flip.sense__chr6:111804879..111804993,-	mrna.flip.sense__chr6:111804879..111804993,-,1210.1	chr6	111804879	111804993	-	111804879	111804993	1	0	114	1	1	0	none	TTAGCGAACGC	AGGGCCGGCTGCGTCCGCACCCGGCCCCGCCCGTTCCGCCGCCCGCCCGCCCTTCCCTCCCGCGAGGCCGCAGCGGCACGAGATCTGCGCCTCGCCTCCCTCCTCACGCGGGCG	WILDTYPE_BUT_HAS_SNP__mrna.flip.sense__chr6:111804879..111804993,-__1210.1.0.0
ACTGGCCGCTTCACTGAGGGCCGGCTGCGTCCGCACCCGGCCCCGCCCGTTCCGCCGCCCGCCCGCCCTTCCCTCCCGCGAGGCCGCAGCGGCACGAGATCTGCGCCTCGCCTCCCTCCTCACGCGGGCGGGTACCTCTAGATATCCGCGTCAAGATCGGAAGAGCGTCG	WILDTYPE_BUT_HAS_SNP	1210.1.0.0.13	none	mrna.flip.sense__chr6:111804879..111804993,-	mrna.flip.sense__chr6:111804879..111804993,-,1210.1	chr6	111804879	111804993	-	111804879	111804993	1	0	114	1	1	0	none	TATCCGCGTCA	AGGGCCGGCTGCGTCCGCACCCGGCCCCGCCCGTTCCGCCGCCCGCCCGCCCTTCCCTCCCGCGAGGCCGCAGCGGCACGAGATCTGCGCCTCGCCTCCCTCCTCACGCGGGCG	WILDTYPE_BUT_HAS_SNP__mrna.flip.sense__chr6:111804879..111804993,-__1210.1.0.0
ACTGGCCGCTTCACTGAGGGCCGGCTGCGTCCGCACCCGGCCCCGCCCGTTCCGCCGCCCGCCCGCCCTTCCCTCCCGCGAGGCCGCAGCGGCACGAGATCTGCGCCTCGCCTCCCTCCTCACGCGGGCGGGTACCTCTAGAATGTTCGTTATAGATCGGAAGAGCGTCG	WILDTYPE_BUT_HAS_SNP	1210.1.0.0.14	none	mrna.flip.sense__chr6:111804879..111804993,-	mrna.flip.sense__chr6:111804879..111804993,-,1210.1	chr6	111804879	111804993	-	111804879	111804993	1	0	114	1	1	0	none	ATGTTCGTTAT	AGGGCCGGCTGCGTCCGCACCCGGCCCCGCCCGTTCCGCCGCCCGCCCGCCCTTCCCTCCCGCGAGGCCGCAGCGGCACGAGATCTGCGCCTCGCCTCCCTCCTCACGCGGGCG	WILDTYPE_BUT_HAS_SNP__mrna.flip.sense__chr6:111804879..111804993,-__1210.1.0.0
ACTGGCCGCTTCACTGAGGGCCGGCTGCGTCCGCACCCGGCCCCGCCCGTTCCGCCGCCCGCCCGCCCTTCCCTCCCGCGAGGCCGCAGCGGCACGAGATCTGCGCCTCGCCTCCCTCCTCACGCGGGCGGGTACCTCTAGATATTAATCCGGAGATCGGAAGAGCGTCG	WILDTYPE_BUT_HAS_SNP	1210.1.0.0.15	none	mrna.flip.sense__chr6:111804879..111804993,-	mrna.flip.sense__chr6:111804879..111804993,-,1210.1	chr6	111804879	111804993	-	111804879	111804993	1	0	114	1	1	0	none	TATTAATCCGG	AGGGCCGGCTGCGTCCGCACCCGGCCCCGCCCGTTCCGCCGCCCGCCCGCCCTTCCCTCCCGCGAGGCCGCAGCGGCACGAGATCTGCGCCTCGCCTCCCTCCTCACGCGGGCG	WILDTYPE_BUT_HAS_SNP__mrna.flip.sense__chr6:111804879..111804993,-__1210.1.0.0
ACTGGCCGCTTCACTGAGGGCCGGCTGCGTCCGCACCCGGCCCCGCCCGTTCCGCCGCCCGCCCGCCCTTCCCTCCCGCGAGGCCGCAGCGGCACGAGATCTGCGCCTCGCCTCCCTCCTCACGCGGGCGGGTACCTCTAGAACATCAAGTAAAGATCGGAAGAGCGTCG	WILDTYPE_BUT_HAS_SNP	1210.1.0.0.16	none	mrna.flip.sense__chr6:111804879..111804993,-	mrna.flip.sense__chr6:111804879..111804993,-,1210.1	chr6	111804879	111804993	-	111804879	111804993	1	0	114	1	1	0	none	ACATCAAGTAA	AGGGCCGGCTGCGTCCGCACCCGGCCCCGCCCGTTCCGCCGCCCGCCCGCCCTTCCCTCCCGCGAGGCCGCAGCGGCACGAGATCTGCGCCTCGCCTCCCTCCTCACGCGGGCG	WILDTYPE_BUT_HAS_SNP__mrna.flip.sense__chr6:111804879..111804993,-__1210.1.0.0
ACTGGCCGCTTCACTGAGGGCCGGCTGCGTCCGCACCCGGCCCCGCCCGTTCCGCCGCCCGCCCGCCCTTCCCTCCCGCGAGGCCGCAGCGGCACGAGATCTGCGCCTCGCCTCCCTCCTCACGCGGGCGGGTACCTCTAGATTAATTTCGGGAGATCGGAAGAGCGTCG	WILDTYPE_BUT_HAS_SNP	1210.1.0.0.17	none	mrna.flip.sense__chr6:111804879..111804993,-	mrna.flip.sense__chr6:111804879..111804993,-,1210.1	chr6	111804879	111804993	-	111804879	111804993	1	0	114	1	1	0	none	TTAATTTCGGG	AGGGCCGGCTGCGTCCGCACCCGGCCCCGCCCGTTCCGCCGCCCGCCCGCCCTTCCCTCCCGCGAGGCCGCAGCGGCACGAGATCTGCGCCTCGCCTCCCTCCTCACGCGGGCG	WILDTYPE_BUT_HAS_SNP__mrna.flip.sense__chr6:111804879..111804993,-__1210.1.0.0
ACTGGCCGCTTCACTGAGGGCCGGCTGCGTCCGCACCCGGCCCCGCCCGTTCCGCCGCCCGCCCGCCCTTCCCTCCCGCGAGGCCGCAGCGGCACGAGATCTGCGCCTCGCCTCCCTCCTCACGCGGGCGGGTACCTCTAGATGCCGACCACAAGATCGGAAGAGCGTCG	WILDTYPE_BUT_HAS_SNP	1210.1.0.0.18	none	mrna.flip.sense__chr6:111804879..111804993,-	mrna.flip.sense__chr6:111804879..111804993,-,1210.1	chr6	111804879	111804993	-	111804879	111804993	1	0	114	1	1	0	none	TGCCGACCACA	AGGGCCGGCTGCGTCCGCACCCGGCCCCGCCCGTTCCGCCGCCCGCCCGCCCTTCCCTCCCGCGAGGCCGCAGCGGCACGAGATCTGCGCCTCGCCTCCCTCCTCACGCGGGCG	WILDTYPE_BUT_HAS_SNP__mrna.flip.sense__chr6:111804879..111804993,-__1210.1.0.0
ACTGGCCGCTTCACTGAGGGCCGGCTGCGTCCGCACCCGGCCCCGCCCGTTCCGCCGCCCGCCCGCCCTTCCCTCCCGCGAGGCCGCAGCGGCACGAGATCTGCGCCTCGCCTCCCTCCTCACGCGGGCGGGTACCTCTAGAGACGTACGCACAGATCGGAAGAGCGTCG	WILDTYPE_BUT_HAS_SNP	1210.1.0.0.19	none	mrna.flip.sense__chr6:111804879..111804993,-	mrna.flip.sense__chr6:111804879..111804993,-,1210.1	chr6	111804879	111804993	-	111804879	111804993	1	0	114	1	1	0	none	GACGTACGCAC	AGGGCCGGCTGCGTCCGCACCCGGCCCCGCCCGTTCCGCCGCCCGCCCGCCCTTCCCTCCCGCGAGGCCGCAGCGGCACGAGATCTGCGCCTCGCCTCCCTCCTCACGCGGGCG	WILDTYPE_BUT_HAS_SNP__mrna.flip.sense__chr6:111804879..111804993,-__1210.1.0.0
ACTGGCCGCTTCACTGAGGGCCGGCTGCGTCCGCACCCGGCCCCGCCCGTTCCGCCGCCCGCCCGCCCTTCCCTCCCGCGAGGCCGCAGCGGCACGAGATCTGCGCCTCGCCTCCCTCCTCACGCGGGCGGGTACCTCTAGAGCGTTAGCCGGAGATCGGAAGAGCGTCG	WILDTYPE_BUT_HAS_SNP	1210.1.0.0.20	none	mrna.flip.sense__chr6:111804879..111804993,-	mrna.flip.sense__chr6:111804879..111804993,-,1210.1	chr6	111804879	111804993	-	111804879	111804993	1	0	114	1	1	0	none	GCGTTAGCCGG	AGGGCCGGCTGCGTCCGCACCCGGCCCCGCCCGTTCCGCCGCCCGCCCGCCCTTCCCTCCCGCGAGGCCGCAGCGGCACGAGATCTGCGCCTCGCCTCCCTCCTCACGCGGGCG	WILDTYPE_BUT_HAS_SNP__mrna.flip.sense__chr6:111804879..111804993,-__1210.1.0.0
ACTGGCCGCTTCACTGAGGGCCGGCTGCGTCCGCACCCGGCCCCGCCCGTTCCGCCGCCCGCCCGCCCTTCCCTCCCGCGAGGCCGCAGCGGCACGAGATCTGCGCCTCGCCTCCCTCCTCACGCGGGCGGGTACCTCTAGACTTTCGGAGTCAGATCGGAAGAGCGTCG	WILDTYPE_BUT_HAS_SNP	1210.1.0.0.21	none	mrna.flip.sense__chr6:111804879..111804993,-	mrna.flip.sense__chr6:111804879..111804993,-,1210.1	chr6	111804879	111804993	-	111804879	111804993	1	0	114	1	1	0	none	CTTTCGGAGTC	AGGGCCGGCTGCGTCCGCACCCGGCCCCGCCCGTTCCGCCGCCCGCCCGCCCTTCCCTCCCGCGAGGCCGCAGCGGCACGAGATCTGCGCCTCGCCTCCCTCCTCACGCGGGCG	WILDTYPE_BUT_HAS_SNP__mrna.flip.sense__chr6:111804879..111804993,-__1210.1.0.0
ACTGGCCGCTTCACTGAGGGCCGGCTGCGTCCGCACCCGGCCCCGCCCGTTCCGCCGCCCGCCCGCCCTTCCCTCCCGCGAGGCCGCAGCGGCACGAGATCTGCGCCTCGCCTCCCTCCTCACGCGGGCGGGTACCTCTAGAGCGGAGATAGCAGATCGGAAGAGCGTCG	WILDTYPE_BUT_HAS_SNP	1210.1.0.0.22	none	mrna.flip.sense__chr6:111804879..111804993,-	mrna.flip.sense__chr6:111804879..111804993,-,1210.1	chr6	111804879	111804993	-	111804879	111804993	1	0	114	1	1	0	none	GCGGAGATAGC	AGGGCCGGCTGCGTCCGCACCCGGCCCCGCCCGTTCCGCCGCCCGCCCGCCCTTCCCTCCCGCGAGGCCGCAGCGGCACGAGATCTGCGCCTCGCCTCCCTCCTCACGCGGGCG	WILDTYPE_BUT_HAS_SNP__mrna.flip.sense__chr6:111804879..111804993,-__1210.1.0.0
ACTGGCCGCTTCACTGAGGGCCGGCTGCGTCCGCACCCGGCCCCGCCCGTTCCGCCGCCCGCCCGCCCTTCCCTCCCGCGAGGCCGCAGCGGCACGAGATCTGCGCCTCGCCTCCCTCCTCACGCGGGCGGGTACCTCTAGAGTGAATCGAGCAGATCGGAAGAGCGTCG	WILDTYPE_BUT_HAS_SNP	1210.1.0.0.23	none	mrna.flip.sense__chr6:111804879..111804993,-	mrna.flip.sense__chr6:111804879..111804993,-,1210.1	chr6	111804879	111804993	-	111804879	111804993	1	0	114	1	1	0	none	GTGAATCGAGC	AGGGCCGGCTGCGTCCGCACCCGGCCCCGCCCGTTCCGCCGCCCGCCCGCCCTTCCCTCCCGCGAGGCCGCAGCGGCACGAGATCTGCGCCTCGCCTCCCTCCTCACGCGGGCG	WILDTYPE_BUT_HAS_SNP__mrna.flip.sense__chr6:111804879..111804993,-__1210.1.0.0
ACTGGCCGCTTCACTGAGGGCCGGCTGCGTCCGCACCCGGCCCCGCCCGTTCCGCCGCCCGCCCGCCCTTCCCTCCCGCGAGGCCGCAGCGGCACGAGATCTGCGCCTCGCCTCCCTCCTCACGCGGGCGGGTACCTCTAGATTGGGCTTGCAAGATCGGAAGAGCGTCG	WILDTYPE_BUT_HAS_SNP	1210.1.0.0.24	none	mrna.flip.sense__chr6:111804879..111804993,-	mrna.flip.sense__chr6:111804879..111804993,-,1210.1	chr6	111804879	111804993	-	111804879	111804993	1	0	114	1	1	0	none	TTGGGCTTGCA	AGGGCCGGCTGCGTCCGCACCCGGCCCCGCCCGTTCCGCCGCCCGCCCGCCCTTCCCTCCCGCGAGGCCGCAGCGGCACGAGATCTGCGCCTCGCCTCCCTCCTCACGCGGGCG	WILDTYPE_BUT_HAS_SNP__mrna.flip.sense__chr6:111804879..111804993,-__1210.1.0.0
ACTGGCCGCTTCACTGAGGGCCGGCTGCGTCCGCACCCGGCCCCGCCCGTTCCGCCGCCCGCCCGCCCTTCCCTCCCGCGAGGCCGCAGCGGCACGAGATCTGCGCCTCGCCTCCCTCCTCACGCGGGCGGGTACCTCTAGACCGCGGTAATGAGATCGGAAGAGCGTCG	WILDTYPE_BUT_HAS_SNP	1210.1.0.0.25	none	mrna.flip.sense__chr6:111804879..111804993,-	mrna.flip.sense__chr6:111804879..111804993,-,1210.1	chr6	111804879	111804993	-	111804879	111804993	1	0	114	1	1	0	none	CCGCGGTAATG	AGGGCCGGCTGCGTCCGCACCCGGCCCCGCCCGTTCCGCCGCCCGCCCGCCCTTCCCTCCCGCGAGGCCGCAGCGGCACGAGATCTGCGCCTCGCCTCCCTCCTCACGCGGGCG	WILDTYPE_BUT_HAS_SNP__mrna.flip.sense__chr6:111804879..111804993,-__1210.1.0.0
ACTGGCCGCTTCACTGAGGGCCGGCTGCGTCCGCACCCGGCCCCGCCCGTTCCGCCGCCCGCCCGCCCTTCCCTCCCGCGAGGCCGCAGCGGCACGAGATCTGCGCCTCGCCTCCCTCCTCACGCGGGCGGGTACCTCTAGAGTAGTAACAAAAGATCGGAAGAGCGTCG	WILDTYPE_BUT_HAS_SNP	1210.1.0.0.26	none	mrna.flip.sense__chr6:111804879..111804993,-	mrna.flip.sense__chr6:111804879..111804993,-,1210.1	chr6	111804879	111804993	-	111804879	111804993	1	0	114	1	1	0	none	GTAGTAACAAA	AGGGCCGGCTGCGTCCGCACCCGGCCCCGCCCGTTCCGCCGCCCGCCCGCCCTTCCCTCCCGCGAGGCCGCAGCGGCACGAGATCTGCGCCTCGCCTCCCTCCTCACGCGGGCG	WILDTYPE_BUT_HAS_SNP__mrna.flip.sense__chr6:111804879..111804993,-__1210.1.0.0
ACTGGCCGCTTCACTGAGGGCCGGCTGCGTCCGCACCCGGCCCCGCCCGTTCCGCCGCCCGCCCGCCCTTCCCTCCCGCGAGGCCGCAGCGGCACGAGATCTGCGCCTCGCCTCCCTCCTCACGCGGGCGGGTACCTCTAGAGGCTAAGCGGTAGATCGGAAGAGCGTCG	WILDTYPE_BUT_HAS_SNP	1210.1.0.0.27	none	mrna.flip.sense__chr6:111804879..111804993,-	mrna.flip.sense__chr6:111804879..111804993,-,1210.1	chr6	111804879	111804993	-	111804879	111804993	1	0	114	1	1	0	none	GGCTAAGCGGT	AGGGCCGGCTGCGTCCGCACCCGGCCCCGCCCGTTCCGCCGCCCGCCCGCCCTTCCCTCCCGCGAGGCCGCAGCGGCACGAGATCTGCGCCTCGCCTCCCTCCTCACGCGGGCG	WILDTYPE_BUT_HAS_SNP__mrna.flip.sense__chr6:111804879..111804993,-__1210.1.0.0
ACTGGCCGCTTCACTGAGGGCCGGCTGCGTCCGCACCCGGCCCCGCCCGTTCCGCCGCCCGCCCGCCCTTCCCTCCCGCGAGGCCGCAGCGGCACGAGATCTGCGCCTCGCCTCCCTCCTCACGCGGGCGGGTACCTCTAGATTGGGCATGACAGATCGGAAGAGCGTCG	WILDTYPE_BUT_HAS_SNP	1210.1.0.0.28	none	mrna.flip.sense__chr6:111804879..111804993,-	mrna.flip.sense__chr6:111804879..111804993,-,1210.1	chr6	111804879	111804993	-	111804879	111804993	1	0	114	1	1	0	none	TTGGGCATGAC	AGGGCCGGCTGCGTCCGCACCCGGCCCCGCCCGTTCCGCCGCCCGCCCGCCCTTCCCTCCCGCGAGGCCGCAGCGGCACGAGATCTGCGCCTCGCCTCCCTCCTCACGCGGGCG	WILDTYPE_BUT_HAS_SNP__mrna.flip.sense__chr6:111804879..111804993,-__1210.1.0.0
ACTGGCCGCTTCACTGAGGGCCGGCTGCGTCCGCACCCGGCCCCGCCCGTTCCGCCGCCCGCCCGCCCTTCCCTCCCGCGAGGCCGCAGCGGCACGAGATCTGCGCCTCGCCTCCCTCCTCACGCGGGCGGGTACCTCTAGAGTAATTCTGGTAGATCGGAAGAGCGTCG	WILDTYPE_BUT_HAS_SNP	1210.1.0.0.29	none	mrna.flip.sense__chr6:111804879..111804993,-	mrna.flip.sense__chr6:111804879..111804993,-,1210.1	chr6	111804879	111804993	-	111804879	111804993	1	0	114	1	1	0	none	GTAATTCTGGT	AGGGCCGGCTGCGTCCGCACCCGGCCCCGCCCGTTCCGCCGCCCGCCCGCCCTTCCCTCCCGCGAGGCCGCAGCGGCACGAGATCTGCGCCTCGCCTCCCTCCTCACGCGGGCG	WILDTYPE_BUT_HAS_SNP__mrna.flip.sense__chr6:111804879..111804993,-__1210.1.0.0
ACTGGCCGCTTCACTGAGGGCCGGCTGCGTCCGCACCCGGCCCCGCCCGTTCCGCCGCCCGCCCGCCCTTCCCTCCCGCGAGGCCGCAGCGGCACGAGATCTGCGCCTCGCCTCCCTCCTCACGCGGGCGGGTACCTCTAGAACGGGATTATGAGATCGGAAGAGCGTCG	WILDTYPE_BUT_HAS_SNP	1210.1.0.0.30	none	mrna.flip.sense__chr6:111804879..111804993,-	mrna.flip.sense__chr6:111804879..111804993,-,1210.1	chr6	111804879	111804993	-	111804879	111804993	1	0	114	1	1	0	none	ACGGGATTATG	AGGGCCGGCTGCGTCCGCACCCGGCCCCGCCCGTTCCGCCGCCCGCCCGCCCTTCCCTCCCGCGAGGCCGCAGCGGCACGAGATCTGCGCCTCGCCTCCCTCCTCACGCGGGCG	WILDTYPE_BUT_HAS_SNP__mrna.flip.sense__chr6:111804879..111804993,-__1210.1.0.0
ACTGGCCGCTTCACTGAGGGCCGGCTGCGTCCGCACCCGGCCCCGCCCGTTCCGCCGCCCGCCCGCCCTTCCCTCCCGCGAGGCCGCAGCGGCACGAGATCTGCGCCTCGCCTCCCTCCTCACGCGGGCGGGTACCTCTAGAGCATACGCCGGAGATCGGAAGAGCGTCG	WILDTYPE_BUT_HAS_SNP	1210.1.0.0.31	none	mrna.flip.sense__chr6:111804879..111804993,-	mrna.flip.sense__chr6:111804879..111804993,-,1210.1	chr6	111804879	111804993	-	111804879	111804993	1	0	114	1	1	0	none	GCATACGCCGG	AGGGCCGGCTGCGTCCGCACCCGGCCCCGCCCGTTCCGCCGCCCGCCCGCCCTTCCCTCCCGCGAGGCCGCAGCGGCACGAGATCTGCGCCTCGCCTCCCTCCTCACGCGGGCG	WILDTYPE_BUT_HAS_SNP__mrna.flip.sense__chr6:111804879..111804993,-__1210.1.0.0
ACTGGCCGCTTCACTGAGGGCCGGCTGCGTCCGCACCCGGCCCCGCCCGTTCCGCCGCCCGCCCGCCCTTCCCTCCCGCGAGGCCGCAGCGGCACGAGATCTGCGCCTCGCCTCCCTCCTCACGCGGGCGGGTACCTCTAGAAGCCGCAACTAAGATCGGAAGAGCGTCG	WILDTYPE_BUT_HAS_SNP	1210.1.0.0.32	none	mrna.flip.sense__chr6:111804879..111804993,-	mrna.flip.sense__chr6:111804879..111804993,-,1210.1	chr6	111804879	111804993	-	111804879	111804993	1	0	114	1	1	0	none	AGCCGCAACTA	AGGGCCGGCTGCGTCCGCACCCGGCCCCGCCCGTTCCGCCGCCCGCCCGCCCTTCCCTCCCGCGAGGCCGCAGCGGCACGAGATCTGCGCCTCGCCTCCCTCCTCACGCGGGCG	WILDTYPE_BUT_HAS_SNP__mrna.flip.sense__chr6:111804879..111804993,-__1210.1.0.0
ACTGGCCGCTTCACTGAGGGCCGGCTGCGTCCGCACCCGGCCCCGCCCGTTCCGCCGCCCGCCCGCCCCTCCCTCCCGCGAGGCCGCAGCGGCACGAGATCTGCGCCTCGCCTCCCTCCTCACGCGGGCGGGTACCTCTAGAAACTAGGTTTAAGATCGGAAGAGCGTCG	WILDTYPE_SNP_INDIV	1210.1.1.0.1	none	mrna.flip.sense__chr6:111804879..111804993,-	mrna.flip.sense__chr6:111804879..111804993,-,1210.1	chr6	111804879	111804993	-	111804879	111804993	1	0	114	1	1	0	rs17539093	AACTAGGTTTA	AGGGCCGGCTGCGTCCGCACCCGGCCCCGCCCGTTCCGCCGCCCGCCCGCCCCTCCCTCCCGCGAGGCCGCAGCGGCACGAGATCTGCGCCTCGCCTCCCTCCTCACGCGGGCG	WILDTYPE_SNP_INDIV__mrna.flip.sense__chr6:111804879..111804993,-__1210.1.1.0
ACTGGCCGCTTCACTGAGGGCCGGCTGCGTCCGCACCCGGCCCCGCCCGTTCCGCCGCCCGCCCGCCCCTCCCTCCCGCGAGGCCGCAGCGGCACGAGATCTGCGCCTCGCCTCCCTCCTCACGCGGGCGGGTACCTCTAGATTGATGAAGCTAGATCGGAAGAGCGTCG	WILDTYPE_SNP_INDIV	1210.1.1.0.2	none	mrna.flip.sense__chr6:111804879..111804993,-	mrna.flip.sense__chr6:111804879..111804993,-,1210.1	chr6	111804879	111804993	-	111804879	111804993	1	0	114	1	1	0	rs17539093	TTGATGAAGCT	AGGGCCGGCTGCGTCCGCACCCGGCCCCGCCCGTTCCGCCGCCCGCCCGCCCCTCCCTCCCGCGAGGCCGCAGCGGCACGAGATCTGCGCCTCGCCTCCCTCCTCACGCGGGCG	WILDTYPE_SNP_INDIV__mrna.flip.sense__chr6:111804879..111804993,-__1210.1.1.0
ACTGGCCGCTTCACTGAGGGCCGGCTGCGTCCGCACCCGGCCCCGCCCGTTCCGCCGCCCGCCCGCCCCTCCCTCCCGCGAGGCCGCAGCGGCACGAGATCTGCGCCTCGCCTCCCTCCTCACGCGGGCGGGTACCTCTAGAAGCTAACGGTGAGATCGGAAGAGCGTCG	WILDTYPE_SNP_INDIV	1210.1.1.0.3	none	mrna.flip.sense__chr6:111804879..111804993,-	mrna.flip.sense__chr6:111804879..111804993,-,1210.1	chr6	111804879	111804993	-	111804879	111804993	1	0	114	1	1	0	rs17539093	AGCTAACGGTG	AGGGCCGGCTGCGTCCGCACCCGGCCCCGCCCGTTCCGCCGCCCGCCCGCCCCTCCCTCCCGCGAGGCCGCAGCGGCACGAGATCTGCGCCTCGCCTCCCTCCTCACGCGGGCG	WILDTYPE_SNP_INDIV__mrna.flip.sense__chr6:111804879..111804993,-__1210.1.1.0
ACTGGCCGCTTCACTGAGGGCCGGCTGCGTCCGCACCCGGCCCCGCCCGTTCCGCCGCCCGCCCGCCCCTCCCTCCCGCGAGGCCGCAGCGGCACGAGATCTGCGCCTCGCCTCCCTCCTCACGCGGGCGGGTACCTCTAGACAACTATCGTTAGATCGGAAGAGCGTCG	WILDTYPE_SNP_INDIV	1210.1.1.0.4	none	mrna.flip.sense__chr6:111804879..111804993,-	mrna.flip.sense__chr6:111804879..111804993,-,1210.1	chr6	111804879	111804993	-	111804879	111804993	1	0	114	1	1	0	rs17539093	CAACTATCGTT	AGGGCCGGCTGCGTCCGCACCCGGCCCCGCCCGTTCCGCCGCCCGCCCGCCCCTCCCTCCCGCGAGGCCGCAGCGGCACGAGATCTGCGCCTCGCCTCCCTCCTCACGCGGGCG	WILDTYPE_SNP_INDIV__mrna.flip.sense__chr6:111804879..111804993,-__1210.1.1.0
ACTGGCCGCTTCACTGAGGGCCGGCTGCGTCCGCACCCGGCCCCGCCCGTTCCGCCGCCCGCCCGCCCCTCCCTCCCGCGAGGCCGCAGCGGCACGAGATCTGCGCCTCGCCTCCCTCCTCACGCGGGCGGGTACCTCTAGAATCAACTAGATAGATCGGAAGAGCGTCG	WILDTYPE_SNP_INDIV	1210.1.1.0.5	none	mrna.flip.sense__chr6:111804879..111804993,-	mrna.flip.sense__chr6:111804879..111804993,-,1210.1	chr6	111804879	111804993	-	111804879	111804993	1	0	114	1	1	0	rs17539093	ATCAACTAGAT	AGGGCCGGCTGCGTCCGCACCCGGCCCCGCCCGTTCCGCCGCCCGCCCGCCCCTCCCTCCCGCGAGGCCGCAGCGGCACGAGATCTGCGCCTCGCCTCCCTCCTCACGCGGGCG	WILDTYPE_SNP_INDIV__mrna.flip.sense__chr6:111804879..111804993,-__1210.1.1.0
ACTGGCCGCTTCACTGAGGGCCGGCTGCGTCCGCACCCGGCCCCGCCCGTTCCGCCGCCCGCCCGCCCCTCCCTCCCGCGAGGCCGCAGCGGCACGAGATCTGCGCCTCGCCTCCCTCCTCACGCGGGCGGGTACCTCTAGACTTATGGTGTCAGATCGGAAGAGCGTCG	WILDTYPE_SNP_INDIV	1210.1.1.0.6	none	mrna.flip.sense__chr6:111804879..111804993,-	mrna.flip.sense__chr6:111804879..111804993,-,1210.1	chr6	111804879	111804993	-	111804879	111804993	1	0	114	1	1	0	rs17539093	CTTATGGTGTC	AGGGCCGGCTGCGTCCGCACCCGGCCCCGCCCGTTCCGCCGCCCGCCCGCCCCTCCCTCCCGCGAGGCCGCAGCGGCACGAGATCTGCGCCTCGCCTCCCTCCTCACGCGGGCG	WILDTYPE_SNP_INDIV__mrna.flip.sense__chr6:111804879..111804993,-__1210.1.1.0
ACTGGCCGCTTCACTGAGGGCCGGCTGCGTCCGCACCCGGCCCCGCCCGTTCCGCCGCCCGCCCGCCCCTCCCTCCCGCGAGGCCGCAGCGGCACGAGATCTGCGCCTCGCCTCCCTCCTCACGCGGGCGGGTACCTCTAGAAGTAGCGTTGTAGATCGGAAGAGCGTCG	WILDTYPE_SNP_INDIV	1210.1.1.0.7	none	mrna.flip.sense__chr6:111804879..111804993,-	mrna.flip.sense__chr6:111804879..111804993,-,1210.1	chr6	111804879	111804993	-	111804879	111804993	1	0	114	1	1	0	rs17539093	AGTAGCGTTGT	AGGGCCGGCTGCGTCCGCACCCGGCCCCGCCCGTTCCGCCGCCCGCCCGCCCCTCCCTCCCGCGAGGCCGCAGCGGCACGAGATCTGCGCCTCGCCTCCCTCCTCACGCGGGCG	WILDTYPE_SNP_INDIV__mrna.flip.sense__chr6:111804879..111804993,-__1210.1.1.0
ACTGGCCGCTTCACTGAGGGCCGGCTGCGTCCGCACCCGGCCCCGCCCGTTCCGCCGCCCGCCCGCCCCTCCCTCCCGCGAGGCCGCAGCGGCACGAGATCTGCGCCTCGCCTCCCTCCTCACGCGGGCGGGTACCTCTAGAACTTACGTTTAAGATCGGAAGAGCGTCG	WILDTYPE_SNP_INDIV	1210.1.1.0.8	none	mrna.flip.sense__chr6:111804879..111804993,-	mrna.flip.sense__chr6:111804879..111804993,-,1210.1	chr6	111804879	111804993	-	111804879	111804993	1	0	114	1	1	0	rs17539093	ACTTACGTTTA	AGGGCCGGCTGCGTCCGCACCCGGCCCCGCCCGTTCCGCCGCCCGCCCGCCCCTCCCTCCCGCGAGGCCGCAGCGGCACGAGATCTGCGCCTCGCCTCCCTCCTCACGCGGGCG	WILDTYPE_SNP_INDIV__mrna.flip.sense__chr6:111804879..111804993,-__1210.1.1.0
ACTGGCCGCTTCACTGAGGGCCGGCTGCGTCCGCACCCGGCCCCGCCCGTTCCGCCGCCCGCCCGCCCCTCCCTCCCGCGAGGCCGCAGCGGCACGAGATCTGCGCCTCGCCTCCCTCCTCACGCGGGCGGGTACCTCTAGAGAACGTTAACGAGATCGGAAGAGCGTCG	WILDTYPE_SNP_INDIV	1210.1.1.0.9	none	mrna.flip.sense__chr6:111804879..111804993,-	mrna.flip.sense__chr6:111804879..111804993,-,1210.1	chr6	111804879	111804993	-	111804879	111804993	1	0	114	1	1	0	rs17539093	GAACGTTAACG	AGGGCCGGCTGCGTCCGCACCCGGCCCCGCCCGTTCCGCCGCCCGCCCGCCCCTCCCTCCCGCGAGGCCGCAGCGGCACGAGATCTGCGCCTCGCCTCCCTCCTCACGCGGGCG	WILDTYPE_SNP_INDIV__mrna.flip.sense__chr6:111804879..111804993,-__1210.1.1.0
ACTGGCCGCTTCACTGAGGGCCGGCTGCGTCCGCACCCGGCCCCGCCCGTTCCGCCGCCCGCCCGCCCCTCCCTCCCGCGAGGCCGCAGCGGCACGAGATCTGCGCCTCGCCTCCCTCCTCACGCGGGCGGGTACCTCTAGAGAACTAATTCCAGATCGGAAGAGCGTCG	WILDTYPE_SNP_INDIV	1210.1.1.0.10	none	mrna.flip.sense__chr6:111804879..111804993,-	mrna.flip.sense__chr6:111804879..111804993,-,1210.1	chr6	111804879	111804993	-	111804879	111804993	1	0	114	1	1	0	rs17539093	GAACTAATTCC	AGGGCCGGCTGCGTCCGCACCCGGCCCCGCCCGTTCCGCCGCCCGCCCGCCCCTCCCTCCCGCGAGGCCGCAGCGGCACGAGATCTGCGCCTCGCCTCCCTCCTCACGCGGGCG	WILDTYPE_SNP_INDIV__mrna.flip.sense__chr6:111804879..111804993,-__1210.1.1.0
ACTGGCCGCTTCACTGAGGGCCGGCTGCGTCCGCACCCGGCCCCGCCCGTTCCGCCGCCCGCCCGCCCCTCCCTCCCGCGAGGCCGCAGCGGCACGAGATCTGCGCCTCGCCTCCCTCCTCACGCGGGCGGGTACCTCTAGACCATTGATAGCAGATCGGAAGAGCGTCG	WILDTYPE_SNP_INDIV	1210.1.1.0.11	none	mrna.flip.sense__chr6:111804879..111804993,-	mrna.flip.sense__chr6:111804879..111804993,-,1210.1	chr6	111804879	111804993	-	111804879	111804993	1	0	114	1	1	0	rs17539093	CCATTGATAGC	AGGGCCGGCTGCGTCCGCACCCGGCCCCGCCCGTTCCGCCGCCCGCCCGCCCCTCCCTCCCGCGAGGCCGCAGCGGCACGAGATCTGCGCCTCGCCTCCCTCCTCACGCGGGCG	WILDTYPE_SNP_INDIV__mrna.flip.sense__chr6:111804879..111804993,-__1210.1.1.0
ACTGGCCGCTTCACTGAGGGCCGGCTGCGTCCGCACCCGGCCCCGCCCGTTCCGCCGCCCGCCCGCCCCTCCCTCCCGCGAGGCCGCAGCGGCACGAGATCTGCGCCTCGCCTCCCTCCTCACGCGGGCGGGTACCTCTAGATGACCGTACAGAGATCGGAAGAGCGTCG	WILDTYPE_SNP_INDIV	1210.1.1.0.12	none	mrna.flip.sense__chr6:111804879..111804993,-	mrna.flip.sense__chr6:111804879..111804993,-,1210.1	chr6	111804879	111804993	-	111804879	111804993	1	0	114	1	1	0	rs17539093	TGACCGTACAG	AGGGCCGGCTGCGTCCGCACCCGGCCCCGCCCGTTCCGCCGCCCGCCCGCCCCTCCCTCCCGCGAGGCCGCAGCGGCACGAGATCTGCGCCTCGCCTCCCTCCTCACGCGGGCG	WILDTYPE_SNP_INDIV__mrna.flip.sense__chr6:111804879..111804993,-__1210.1.1.0
ACTGGCCGCTTCACTGAGGGCCGGCTGCGTCCGCACCCGGCCCCGCCCGTTCCGCCGCCCGCCCGCCCCTCCCTCCCGCGAGGCCGCAGCGGCACGAGATCTGCGCCTCGCCTCCCTCCTCACGCGGGCGGGTACCTCTAGATTCTCGCGAAGAGATCGGAAGAGCGTCG	WILDTYPE_SNP_INDIV	1210.1.1.0.13	none	mrna.flip.sense__chr6:111804879..111804993,-	mrna.flip.sense__chr6:111804879..111804993,-,1210.1	chr6	111804879	111804993	-	111804879	111804993	1	0	114	1	1	0	rs17539093	TTCTCGCGAAG	AGGGCCGGCTGCGTCCGCACCCGGCCCCGCCCGTTCCGCCGCCCGCCCGCCCCTCCCTCCCGCGAGGCCGCAGCGGCACGAGATCTGCGCCTCGCCTCCCTCCTCACGCGGGCG	WILDTYPE_SNP_INDIV__mrna.flip.sense__chr6:111804879..111804993,-__1210.1.1.0
ACTGGCCGCTTCACTGAGGGCCGGCTGCGTCCGCACCCGGCCCCGCCCGTTCCGCCGCCCGCCCGCCCCTCCCTCCCGCGAGGCCGCAGCGGCACGAGATCTGCGCCTCGCCTCCCTCCTCACGCGGGCGGGTACCTCTAGATGTACTACCGTAGATCGGAAGAGCGTCG	WILDTYPE_SNP_INDIV	1210.1.1.0.14	none	mrna.flip.sense__chr6:111804879..111804993,-	mrna.flip.sense__chr6:111804879..111804993,-,1210.1	chr6	111804879	111804993	-	111804879	111804993	1	0	114	1	1	0	rs17539093	TGTACTACCGT	AGGGCCGGCTGCGTCCGCACCCGGCCCCGCCCGTTCCGCCGCCCGCCCGCCCCTCCCTCCCGCGAGGCCGCAGCGGCACGAGATCTGCGCCTCGCCTCCCTCCTCACGCGGGCG	WILDTYPE_SNP_INDIV__mrna.flip.sense__chr6:111804879..111804993,-__1210.1.1.0
ACTGGCCGCTTCACTGAGGGCCGGCTGCGTCCGCACCCGGCCCCGCCCGTTCCGCCGCCCGCCCGCCCCTCCCTCCCGCGAGGCCGCAGCGGCACGAGATCTGCGCCTCGCCTCCCTCCTCACGCGGGCGGGTACCTCTAGACTATGGTGGTCAGATCGGAAGAGCGTCG	WILDTYPE_SNP_INDIV	1210.1.1.0.15	none	mrna.flip.sense__chr6:111804879..111804993,-	mrna.flip.sense__chr6:111804879..111804993,-,1210.1	chr6	111804879	111804993	-	111804879	111804993	1	0	114	1	1	0	rs17539093	CTATGGTGGTC	AGGGCCGGCTGCGTCCGCACCCGGCCCCGCCCGTTCCGCCGCCCGCCCGCCCCTCCCTCCCGCGAGGCCGCAGCGGCACGAGATCTGCGCCTCGCCTCCCTCCTCACGCGGGCG	WILDTYPE_SNP_INDIV__mrna.flip.sense__chr6:111804879..111804993,-__1210.1.1.0
ACTGGCCGCTTCACTGAGGGCCGGCTGCGTCCGCACCCGGCCCCGCCCGTTCCGCCGCCCGCCCGCCCCTCCCTCCCGCGAGGCCGCAGCGGCACGAGATCTGCGCCTCGCCTCCCTCCTCACGCGGGCGGGTACCTCTAGACAGTTACGGTAAGATCGGAAGAGCGTCG	WILDTYPE_SNP_INDIV	1210.1.1.0.16	none	mrna.flip.sense__chr6:111804879..111804993,-	mrna.flip.sense__chr6:111804879..111804993,-,1210.1	chr6	111804879	111804993	-	111804879	111804993	1	0	114	1	1	0	rs17539093	CAGTTACGGTA	AGGGCCGGCTGCGTCCGCACCCGGCCCCGCCCGTTCCGCCGCCCGCCCGCCCCTCCCTCCCGCGAGGCCGCAGCGGCACGAGATCTGCGCCTCGCCTCCCTCCTCACGCGGGCG	WILDTYPE_SNP_INDIV__mrna.flip.sense__chr6:111804879..111804993,-__1210.1.1.0
ACTGGCCGCTTCACTGAGGGCCGGCTGCGTCCGCACCCGGCCCCGCCCGTTCCGCCGCCCGCCCGCCCCTCCCTCCCGCGAGGCCGCAGCGGCACGAGATCTGCGCCTCGCCTCCCTCCTCACGCGGGCGGGTACCTCTAGACGCGATCTCGTAGATCGGAAGAGCGTCG	WILDTYPE_SNP_INDIV	1210.1.1.0.17	none	mrna.flip.sense__chr6:111804879..111804993,-	mrna.flip.sense__chr6:111804879..111804993,-,1210.1	chr6	111804879	111804993	-	111804879	111804993	1	0	114	1	1	0	rs17539093	CGCGATCTCGT	AGGGCCGGCTGCGTCCGCACCCGGCCCCGCCCGTTCCGCCGCCCGCCCGCCCCTCCCTCCCGCGAGGCCGCAGCGGCACGAGATCTGCGCCTCGCCTCCCTCCTCACGCGGGCG	WILDTYPE_SNP_INDIV__mrna.flip.sense__chr6:111804879..111804993,-__1210.1.1.0
ACTGGCCGCTTCACTGAGGGCCGGCTGCGTCCGCACCCGGCCCCGCCCGTTCCGCCGCCCGCCCGCCCCTCCCTCCCGCGAGGCCGCAGCGGCACGAGATCTGCGCCTCGCCTCCCTCCTCACGCGGGCGGGTACCTCTAGAGACTGAACCTGAGATCGGAAGAGCGTCG	WILDTYPE_SNP_INDIV	1210.1.1.0.18	none	mrna.flip.sense__chr6:111804879..111804993,-	mrna.flip.sense__chr6:111804879..111804993,-,1210.1	chr6	111804879	111804993	-	111804879	111804993	1	0	114	1	1	0	rs17539093	GACTGAACCTG	AGGGCCGGCTGCGTCCGCACCCGGCCCCGCCCGTTCCGCCGCCCGCCCGCCCCTCCCTCCCGCGAGGCCGCAGCGGCACGAGATCTGCGCCTCGCCTCCCTCCTCACGCGGGCG	WILDTYPE_SNP_INDIV__mrna.flip.sense__chr6:111804879..111804993,-__1210.1.1.0
ACTGGCCGCTTCACTGAGGGCCGGCTGCGTCCGCACCCGGCCCCGCCCGTTCCGCCGCCCGCCCGCCCCTCCCTCCCGCGAGGCCGCAGCGGCACGAGATCTGCGCCTCGCCTCCCTCCTCACGCGGGCGGGTACCTCTAGAAGGTAACGTATAGATCGGAAGAGCGTCG	WILDTYPE_SNP_INDIV	1210.1.1.0.19	none	mrna.flip.sense__chr6:111804879..111804993,-	mrna.flip.sense__chr6:111804879..111804993,-,1210.1	chr6	111804879	111804993	-	111804879	111804993	1	0	114	1	1	0	rs17539093	AGGTAACGTAT	AGGGCCGGCTGCGTCCGCACCCGGCCCCGCCCGTTCCGCCGCCCGCCCGCCCCTCCCTCCCGCGAGGCCGCAGCGGCACGAGATCTGCGCCTCGCCTCCCTCCTCACGCGGGCG	WILDTYPE_SNP_INDIV__mrna.flip.sense__chr6:111804879..111804993,-__1210.1.1.0
ACTGGCCGCTTCACTGAGGGCCGGCTGCGTCCGCACCCGGCCCCGCCCGTTCCGCCGCCCGCCCGCCCCTCCCTCCCGCGAGGCCGCAGCGGCACGAGATCTGCGCCTCGCCTCCCTCCTCACGCGGGCGGGTACCTCTAGAGCGTAACGGGGAGATCGGAAGAGCGTCG	WILDTYPE_SNP_INDIV	1210.1.1.0.20	none	mrna.flip.sense__chr6:111804879..111804993,-	mrna.flip.sense__chr6:111804879..111804993,-,1210.1	chr6	111804879	111804993	-	111804879	111804993	1	0	114	1	1	0	rs17539093	GCGTAACGGGG	AGGGCCGGCTGCGTCCGCACCCGGCCCCGCCCGTTCCGCCGCCCGCCCGCCCCTCCCTCCCGCGAGGCCGCAGCGGCACGAGATCTGCGCCTCGCCTCCCTCCTCACGCGGGCG	WILDTYPE_SNP_INDIV__mrna.flip.sense__chr6:111804879..111804993,-__1210.1.1.0
ACTGGCCGCTTCACTGAGGGCCGGCTGCGTCCGCACCCGGCCCCGCCCGTTCCGCCGCCCGCCCGCCCCTCCCTCCCGCGAGGCCGCAGCGGCACGAGATCTGCGCCTCGCCTCCCTCCTCACGCGGGCGGGTACCTCTAGAAGCGGTACATTAGATCGGAAGAGCGTCG	WILDTYPE_SNP_INDIV	1210.1.1.0.21	none	mrna.flip.sense__chr6:111804879..111804993,-	mrna.flip.sense__chr6:111804879..111804993,-,1210.1	chr6	111804879	111804993	-	111804879	111804993	1	0	114	1	1	0	rs17539093	AGCGGTACATT	AGGGCCGGCTGCGTCCGCACCCGGCCCCGCCCGTTCCGCCGCCCGCCCGCCCCTCCCTCCCGCGAGGCCGCAGCGGCACGAGATCTGCGCCTCGCCTCCCTCCTCACGCGGGCG	WILDTYPE_SNP_INDIV__mrna.flip.sense__chr6:111804879..111804993,-__1210.1.1.0
ACTGGCCGCTTCACTGAGGGCCGGCTGCGTCCGCACCCGGCCCCGCCCGTTCCGCCGCCCGCCCGCCCCTCCCTCCCGCGAGGCCGCAGCGGCACGAGATCTGCGCCTCGCCTCCCTCCTCACGCGGGCGGGTACCTCTAGAAGATTCGGGCGAGATCGGAAGAGCGTCG	WILDTYPE_SNP_INDIV	1210.1.1.0.22	none	mrna.flip.sense__chr6:111804879..111804993,-	mrna.flip.sense__chr6:111804879..111804993,-,1210.1	chr6	111804879	111804993	-	111804879	111804993	1	0	114	1	1	0	rs17539093	AGATTCGGGCG	AGGGCCGGCTGCGTCCGCACCCGGCCCCGCCCGTTCCGCCGCCCGCCCGCCCCTCCCTCCCGCGAGGCCGCAGCGGCACGAGATCTGCGCCTCGCCTCCCTCCTCACGCGGGCG	WILDTYPE_SNP_INDIV__mrna.flip.sense__chr6:111804879..111804993,-__1210.1.1.0
ACTGGCCGCTTCACTGAGGGCCGGCTGCGTCCGCACCCGGCCCCGCCCGTTCCGCCGCCCGCCCGCCCCTCCCTCCCGCGAGGCCGCAGCGGCACGAGATCTGCGCCTCGCCTCCCTCCTCACGCGGGCGGGTACCTCTAGAATTGGTGGACTAGATCGGAAGAGCGTCG	WILDTYPE_SNP_INDIV	1210.1.1.0.23	none	mrna.flip.sense__chr6:111804879..111804993,-	mrna.flip.sense__chr6:111804879..111804993,-,1210.1	chr6	111804879	111804993	-	111804879	111804993	1	0	114	1	1	0	rs17539093	ATTGGTGGACT	AGGGCCGGCTGCGTCCGCACCCGGCCCCGCCCGTTCCGCCGCCCGCCCGCCCCTCCCTCCCGCGAGGCCGCAGCGGCACGAGATCTGCGCCTCGCCTCCCTCCTCACGCGGGCG	WILDTYPE_SNP_INDIV__mrna.flip.sense__chr6:111804879..111804993,-__1210.1.1.0
ACTGGCCGCTTCACTGAGGGCCGGCTGCGTCCGCACCCGGCCCCGCCCGTTCCGCCGCCCGCCCGCCCCTCCCTCCCGCGAGGCCGCAGCGGCACGAGATCTGCGCCTCGCCTCCCTCCTCACGCGGGCGGGTACCTCTAGATACTTATGACAAGATCGGAAGAGCGTCG	WILDTYPE_SNP_INDIV	1210.1.1.0.24	none	mrna.flip.sense__chr6:111804879..111804993,-	mrna.flip.sense__chr6:111804879..111804993,-,1210.1	chr6	111804879	111804993	-	111804879	111804993	1	0	114	1	1	0	rs17539093	TACTTATGACA	AGGGCCGGCTGCGTCCGCACCCGGCCCCGCCCGTTCCGCCGCCCGCCCGCCCCTCCCTCCCGCGAGGCCGCAGCGGCACGAGATCTGCGCCTCGCCTCCCTCCTCACGCGGGCG	WILDTYPE_SNP_INDIV__mrna.flip.sense__chr6:111804879..111804993,-__1210.1.1.0
ACTGGCCGCTTCACTGAGGGCCGGCTGCGTCCGCACCCGGCCCCGCCCGTTCCGCCGCCCGCCCGCCCCTCCCTCCCGCGAGGCCGCAGCGGCACGAGATCTGCGCCTCGCCTCCCTCCTCACGCGGGCGGGTACCTCTAGATAAGGTTCGTGAGATCGGAAGAGCGTCG	WILDTYPE_SNP_INDIV	1210.1.1.0.25	none	mrna.flip.sense__chr6:111804879..111804993,-	mrna.flip.sense__chr6:111804879..111804993,-,1210.1	chr6	111804879	111804993	-	111804879	111804993	1	0	114	1	1	0	rs17539093	TAAGGTTCGTG	AGGGCCGGCTGCGTCCGCACCCGGCCCCGCCCGTTCCGCCGCCCGCCCGCCCCTCCCTCCCGCGAGGCCGCAGCGGCACGAGATCTGCGCCTCGCCTCCCTCCTCACGCGGGCG	WILDTYPE_SNP_INDIV__mrna.flip.sense__chr6:111804879..111804993,-__1210.1.1.0
ACTGGCCGCTTCACTGAGGGCCGGCTGCGTCCGCACCCGGCCCCGCCCGTTCCGCCGCCCGCCCGCCCCTCCCTCCCGCGAGGCCGCAGCGGCACGAGATCTGCGCCTCGCCTCCCTCCTCACGCGGGCGGGTACCTCTAGATAATACGTTTCAGATCGGAAGAGCGTCG	WILDTYPE_SNP_INDIV	1210.1.1.0.26	none	mrna.flip.sense__chr6:111804879..111804993,-	mrna.flip.sense__chr6:111804879..111804993,-,1210.1	chr6	111804879	111804993	-	111804879	111804993	1	0	114	1	1	0	rs17539093	TAATACGTTTC	AGGGCCGGCTGCGTCCGCACCCGGCCCCGCCCGTTCCGCCGCCCGCCCGCCCCTCCCTCCCGCGAGGCCGCAGCGGCACGAGATCTGCGCCTCGCCTCCCTCCTCACGCGGGCG	WILDTYPE_SNP_INDIV__mrna.flip.sense__chr6:111804879..111804993,-__1210.1.1.0
ACTGGCCGCTTCACTGAGGGCCGGCTGCGTCCGCACCCGGCCCCGCCCGTTCCGCCGCCCGCCCGCCCCTCCCTCCCGCGAGGCCGCAGCGGCACGAGATCTGCGCCTCGCCTCCCTCCTCACGCGGGCGGGTACCTCTAGATTACGGGCATGAGATCGGAAGAGCGTCG	WILDTYPE_SNP_INDIV	1210.1.1.0.27	none	mrna.flip.sense__chr6:111804879..111804993,-	mrna.flip.sense__chr6:111804879..111804993,-,1210.1	chr6	111804879	111804993	-	111804879	111804993	1	0	114	1	1	0	rs17539093	TTACGGGCATG	AGGGCCGGCTGCGTCCGCACCCGGCCCCGCCCGTTCCGCCGCCCGCCCGCCCCTCCCTCCCGCGAGGCCGCAGCGGCACGAGATCTGCGCCTCGCCTCCCTCCTCACGCGGGCG	WILDTYPE_SNP_INDIV__mrna.flip.sense__chr6:111804879..111804993,-__1210.1.1.0
ACTGGCCGCTTCACTGAGGGCCGGCTGCGTCCGCACCCGGCCCCGCCCGTTCCGCCGCCCGCCCGCCCCTCCCTCCCGCGAGGCCGCAGCGGCACGAGATCTGCGCCTCGCCTCCCTCCTCACGCGGGCGGGTACCTCTAGATAACAACGCGTAGATCGGAAGAGCGTCG	WILDTYPE_SNP_INDIV	1210.1.1.0.28	none	mrna.flip.sense__chr6:111804879..111804993,-	mrna.flip.sense__chr6:111804879..111804993,-,1210.1	chr6	111804879	111804993	-	111804879	111804993	1	0	114	1	1	0	rs17539093	TAACAACGCGT	AGGGCCGGCTGCGTCCGCACCCGGCCCCGCCCGTTCCGCCGCCCGCCCGCCCCTCCCTCCCGCGAGGCCGCAGCGGCACGAGATCTGCGCCTCGCCTCCCTCCTCACGCGGGCG	WILDTYPE_SNP_INDIV__mrna.flip.sense__chr6:111804879..111804993,-__1210.1.1.0
ACTGGCCGCTTCACTGAGGGCCGGCTGCGTCCGCACCCGGCCCCGCCCGTTCCGCCGCCCGCCCGCCCCTCCCTCCCGCGAGGCCGCAGCGGCACGAGATCTGCGCCTCGCCTCCCTCCTCACGCGGGCGGGTACCTCTAGACGTGATACTTAAGATCGGAAGAGCGTCG	WILDTYPE_SNP_INDIV	1210.1.1.0.29	none	mrna.flip.sense__chr6:111804879..111804993,-	mrna.flip.sense__chr6:111804879..111804993,-,1210.1	chr6	111804879	111804993	-	111804879	111804993	1	0	114	1	1	0	rs17539093	CGTGATACTTA	AGGGCCGGCTGCGTCCGCACCCGGCCCCGCCCGTTCCGCCGCCCGCCCGCCCCTCCCTCCCGCGAGGCCGCAGCGGCACGAGATCTGCGCCTCGCCTCCCTCCTCACGCGGGCG	WILDTYPE_SNP_INDIV__mrna.flip.sense__chr6:111804879..111804993,-__1210.1.1.0
ACTGGCCGCTTCACTGAGGGCCGGCTGCGTCCGCACCCGGCCCCGCCCGTTCCGCCGCCCGCCCGCCCCTCCCTCCCGCGAGGCCGCAGCGGCACGAGATCTGCGCCTCGCCTCCCTCCTCACGCGGGCGGGTACCTCTAGAAAATCATACGCAGATCGGAAGAGCGTCG	WILDTYPE_SNP_INDIV	1210.1.1.0.30	none	mrna.flip.sense__chr6:111804879..111804993,-	mrna.flip.sense__chr6:111804879..111804993,-,1210.1	chr6	111804879	111804993	-	111804879	111804993	1	0	114	1	1	0	rs17539093	AAATCATACGC	AGGGCCGGCTGCGTCCGCACCCGGCCCCGCCCGTTCCGCCGCCCGCCCGCCCCTCCCTCCCGCGAGGCCGCAGCGGCACGAGATCTGCGCCTCGCCTCCCTCCTCACGCGGGCG	WILDTYPE_SNP_INDIV__mrna.flip.sense__chr6:111804879..111804993,-__1210.1.1.0
ACTGGCCGCTTCACTGAGGGCCGGCTGCGTCCGCACCCGGCCCCGCCCGTTCCGCCGCCCGCCCGCCCCTCCCTCCCGCGAGGCCGCAGCGGCACGAGATCTGCGCCTCGCCTCCCTCCTCACGCGGGCGGGTACCTCTAGAGCATCAAGTTCAGATCGGAAGAGCGTCG	WILDTYPE_SNP_INDIV	1210.1.1.0.31	none	mrna.flip.sense__chr6:111804879..111804993,-	mrna.flip.sense__chr6:111804879..111804993,-,1210.1	chr6	111804879	111804993	-	111804879	111804993	1	0	114	1	1	0	rs17539093	GCATCAAGTTC	AGGGCCGGCTGCGTCCGCACCCGGCCCCGCCCGTTCCGCCGCCCGCCCGCCCCTCCCTCCCGCGAGGCCGCAGCGGCACGAGATCTGCGCCTCGCCTCCCTCCTCACGCGGGCG	WILDTYPE_SNP_INDIV__mrna.flip.sense__chr6:111804879..111804993,-__1210.1.1.0
ACTGGCCGCTTCACTGAGGGCCGGCTGCGTCCGCACCCGGCCCCGCCCGTTCCGCCGCCCGCCCGCCCCTCCCTCCCGCGAGGCCGCAGCGGCACGAGATCTGCGCCTCGCCTCCCTCCTCACGCGGGCGGGTACCTCTAGAATTCATACGTGAGATCGGAAGAGCGTCG	WILDTYPE_SNP_INDIV	1210.1.1.0.32	none	mrna.flip.sense__chr6:111804879..111804993,-	mrna.flip.sense__chr6:111804879..111804993,-,1210.1	chr6	111804879	111804993	-	111804879	111804993	1	0	114	1	1	0	rs17539093	ATTCATACGTG	AGGGCCGGCTGCGTCCGCACCCGGCCCCGCCCGTTCCGCCGCCCGCCCGCCCCTCCCTCCCGCGAGGCCGCAGCGGCACGAGATCTGCGCCTCGCCTCCCTCCTCACGCGGGCG	WILDTYPE_SNP_INDIV__mrna.flip.sense__chr6:111804879..111804993,-__1210.1.1.0
ACTGGCCGCTTCACTGGAACGGCGGCGTAGGCAGGCGCTGACGTCAGCAGGCGGCGCGCTGTCCGCACTGCGGCACAGAGCCGCGGCTTGCTTTCAGGACACGGGTCGCTGGCGGGTTAGGTGGCTGCGTGGTACCTCTAGACTTAACGCGAAAGATCGGAAGAGCGTCG	WILDTYPE_BUT_HAS_SNP	1211.1.0.0.1	none	mrna.flip.sense__chr6:135818822..135818936,-	mrna.flip.sense__chr6:135818822..135818936,-,1211.1	chr6	135818822	135818936	-	135818822	135818936	1	0	114	1	1	0	none	CTTAACGCGAA	GAACGGCGGCGTAGGCAGGCGCTGACGTCAGCAGGCGGCGCGCTGTCCGCACTGCGGCACAGAGCCGCGGCTTGCTTTCAGGACACGGGTCGCTGGCGGGTTAGGTGGCTGCGT	WILDTYPE_BUT_HAS_SNP__mrna.flip.sense__chr6:135818822..135818936,-__1211.1.0.0
ACTGGCCGCTTCACTGGAACGGCGGCGTAGGCAGGCGCTGACGTCAGCAGGCGGCGCGCTGTCCGCACTGCGGCACAGAGCCGCGGCTTGCTTTCAGGACACGGGTCGCTGGCGGGTTAGGTGGCTGCGTGGTACCTCTAGACAGACGCGAGTAGATCGGAAGAGCGTCG	WILDTYPE_BUT_HAS_SNP	1211.1.0.0.2	none	mrna.flip.sense__chr6:135818822..135818936,-	mrna.flip.sense__chr6:135818822..135818936,-,1211.1	chr6	135818822	135818936	-	135818822	135818936	1	0	114	1	1	0	none	CAGACGCGAGT	GAACGGCGGCGTAGGCAGGCGCTGACGTCAGCAGGCGGCGCGCTGTCCGCACTGCGGCACAGAGCCGCGGCTTGCTTTCAGGACACGGGTCGCTGGCGGGTTAGGTGGCTGCGT	WILDTYPE_BUT_HAS_SNP__mrna.flip.sense__chr6:135818822..135818936,-__1211.1.0.0
ACTGGCCGCTTCACTGGAACGGCGGCGTAGGCAGGCGCTGACGTCAGCAGGCGGCGCGCTGTCCGCACTGCGGCACAGAGCCGCGGCTTGCTTTCAGGACACGGGTCGCTGGCGGGTTAGGTGGCTGCGTGGTACCTCTAGAATAAATCGCGAAGATCGGAAGAGCGTCG	WILDTYPE_BUT_HAS_SNP	1211.1.0.0.3	none	mrna.flip.sense__chr6:135818822..135818936,-	mrna.flip.sense__chr6:135818822..135818936,-,1211.1	chr6	135818822	135818936	-	135818822	135818936	1	0	114	1	1	0	none	ATAAATCGCGA	GAACGGCGGCGTAGGCAGGCGCTGACGTCAGCAGGCGGCGCGCTGTCCGCACTGCGGCACAGAGCCGCGGCTTGCTTTCAGGACACGGGTCGCTGGCGGGTTAGGTGGCTGCGT	WILDTYPE_BUT_HAS_SNP__mrna.flip.sense__chr6:135818822..135818936,-__1211.1.0.0
ACTGGCCGCTTCACTGGAACGGCGGCGTAGGCAGGCGCTGACGTCAGCAGGCGGCGCGCTGTCCGCACTGCGGCACAGAGCCGCGGCTTGCTTTCAGGACACGGGTCGCTGGCGGGTTAGGTGGCTGCGTGGTACCTCTAGAATCGCGTCGCGAGATCGGAAGAGCGTCG	WILDTYPE_BUT_HAS_SNP	1211.1.0.0.4	none	mrna.flip.sense__chr6:135818822..135818936,-	mrna.flip.sense__chr6:135818822..135818936,-,1211.1	chr6	135818822	135818936	-	135818822	135818936	1	0	114	1	1	0	none	ATCGCGTCGCG	GAACGGCGGCGTAGGCAGGCGCTGACGTCAGCAGGCGGCGCGCTGTCCGCACTGCGGCACAGAGCCGCGGCTTGCTTTCAGGACACGGGTCGCTGGCGGGTTAGGTGGCTGCGT	WILDTYPE_BUT_HAS_SNP__mrna.flip.sense__chr6:135818822..135818936,-__1211.1.0.0
ACTGGCCGCTTCACTGGAACGGCGGCGTAGGCAGGCGCTGACGTCAGCAGGCGGCGCGCTGTCCGCACTGCGGCACAGAGCCGCGGCTTGCTTTCAGGACACGGGTCGCTGGCGGGTTAGGTGGCTGCGTGGTACCTCTAGAAAAGTAACGGCAGATCGGAAGAGCGTCG	WILDTYPE_BUT_HAS_SNP	1211.1.0.0.5	none	mrna.flip.sense__chr6:135818822..135818936,-	mrna.flip.sense__chr6:135818822..135818936,-,1211.1	chr6	135818822	135818936	-	135818822	135818936	1	0	114	1	1	0	none	AAAGTAACGGC	GAACGGCGGCGTAGGCAGGCGCTGACGTCAGCAGGCGGCGCGCTGTCCGCACTGCGGCACAGAGCCGCGGCTTGCTTTCAGGACACGGGTCGCTGGCGGGTTAGGTGGCTGCGT	WILDTYPE_BUT_HAS_SNP__mrna.flip.sense__chr6:135818822..135818936,-__1211.1.0.0
ACTGGCCGCTTCACTGGAACGGCGGCGTAGGCAGGCGCTGACGTCAGCAGGCGGCGCGCTGTCCGCACTGCGGCACAGAGCCGCGGCTTGCTTTCAGGACACGGGTCGCTGGCGGGTTAGGTGGCTGCGTGGTACCTCTAGAAAAGATTCCTAAGATCGGAAGAGCGTCG	WILDTYPE_BUT_HAS_SNP	1211.1.0.0.6	none	mrna.flip.sense__chr6:135818822..135818936,-	mrna.flip.sense__chr6:135818822..135818936,-,1211.1	chr6	135818822	135818936	-	135818822	135818936	1	0	114	1	1	0	none	AAAGATTCCTA	GAACGGCGGCGTAGGCAGGCGCTGACGTCAGCAGGCGGCGCGCTGTCCGCACTGCGGCACAGAGCCGCGGCTTGCTTTCAGGACACGGGTCGCTGGCGGGTTAGGTGGCTGCGT	WILDTYPE_BUT_HAS_SNP__mrna.flip.sense__chr6:135818822..135818936,-__1211.1.0.0
ACTGGCCGCTTCACTGGAACGGCGGCGTAGGCAGGCGCTGACGTCAGCAGGCGGCGCGCTGTCCGCACTGCGGCACAGAGCCGCGGCTTGCTTTCAGGACACGGGTCGCTGGCGGGTTAGGTGGCTGCGTGGTACCTCTAGACAGATAAAACAAGATCGGAAGAGCGTCG	WILDTYPE_BUT_HAS_SNP	1211.1.0.0.7	none	mrna.flip.sense__chr6:135818822..135818936,-	mrna.flip.sense__chr6:135818822..135818936,-,1211.1	chr6	135818822	135818936	-	135818822	135818936	1	0	114	1	1	0	none	CAGATAAAACA	GAACGGCGGCGTAGGCAGGCGCTGACGTCAGCAGGCGGCGCGCTGTCCGCACTGCGGCACAGAGCCGCGGCTTGCTTTCAGGACACGGGTCGCTGGCGGGTTAGGTGGCTGCGT	WILDTYPE_BUT_HAS_SNP__mrna.flip.sense__chr6:135818822..135818936,-__1211.1.0.0
ACTGGCCGCTTCACTGGAACGGCGGCGTAGGCAGGCGCTGACGTCAGCAGGCGGCGCGCTGTCCGCACTGCGGCACAGAGCCGCGGCTTGCTTTCAGGACACGGGTCGCTGGCGGGTTAGGTGGCTGCGTGGTACCTCTAGAAGGTCGAAATGAGATCGGAAGAGCGTCG	WILDTYPE_BUT_HAS_SNP	1211.1.0.0.8	none	mrna.flip.sense__chr6:135818822..135818936,-	mrna.flip.sense__chr6:135818822..135818936,-,1211.1	chr6	135818822	135818936	-	135818822	135818936	1	0	114	1	1	0	none	AGGTCGAAATG	GAACGGCGGCGTAGGCAGGCGCTGACGTCAGCAGGCGGCGCGCTGTCCGCACTGCGGCACAGAGCCGCGGCTTGCTTTCAGGACACGGGTCGCTGGCGGGTTAGGTGGCTGCGT	WILDTYPE_BUT_HAS_SNP__mrna.flip.sense__chr6:135818822..135818936,-__1211.1.0.0
ACTGGCCGCTTCACTGGAACGGCGGCGTAGGCAGGCGCTGACGTCAGCAGGCGGCGCGCTGTCCGCACTGCGGCACAGAGCCGCGGCTTGCTTTCAGGACACGGGTCGCTGGCGGGTTAGGTGGCTGCGTGGTACCTCTAGATATCCGGACGCAGATCGGAAGAGCGTCG	WILDTYPE_BUT_HAS_SNP	1211.1.0.0.9	none	mrna.flip.sense__chr6:135818822..135818936,-	mrna.flip.sense__chr6:135818822..135818936,-,1211.1	chr6	135818822	135818936	-	135818822	135818936	1	0	114	1	1	0	none	TATCCGGACGC	GAACGGCGGCGTAGGCAGGCGCTGACGTCAGCAGGCGGCGCGCTGTCCGCACTGCGGCACAGAGCCGCGGCTTGCTTTCAGGACACGGGTCGCTGGCGGGTTAGGTGGCTGCGT	WILDTYPE_BUT_HAS_SNP__mrna.flip.sense__chr6:135818822..135818936,-__1211.1.0.0
ACTGGCCGCTTCACTGGAACGGCGGCGTAGGCAGGCGCTGACGTCAGCAGGCGGCGCGCTGTCCGCACTGCGGCACAGAGCCGCGGCTTGCTTTCAGGACACGGGTCGCTGGCGGGTTAGGTGGCTGCGTGGTACCTCTAGAAGCGTAACGCAAGATCGGAAGAGCGTCG	WILDTYPE_BUT_HAS_SNP	1211.1.0.0.10	none	mrna.flip.sense__chr6:135818822..135818936,-	mrna.flip.sense__chr6:135818822..135818936,-,1211.1	chr6	135818822	135818936	-	135818822	135818936	1	0	114	1	1	0	none	AGCGTAACGCA	GAACGGCGGCGTAGGCAGGCGCTGACGTCAGCAGGCGGCGCGCTGTCCGCACTGCGGCACAGAGCCGCGGCTTGCTTTCAGGACACGGGTCGCTGGCGGGTTAGGTGGCTGCGT	WILDTYPE_BUT_HAS_SNP__mrna.flip.sense__chr6:135818822..135818936,-__1211.1.0.0
ACTGGCCGCTTCACTGGAACGGCGGCGTAGGCAGGCGCTGACGTCAGCAGGCGGCGCGCTGTCCGCACTGCGGCACAGAGCCGCGGCTTGCTTTCAGGACACGGGTCGCTGGCGGGTTAGGTGGCTGCGTGGTACCTCTAGAGTCATTGCGGCAGATCGGAAGAGCGTCG	WILDTYPE_BUT_HAS_SNP	1211.1.0.0.11	none	mrna.flip.sense__chr6:135818822..135818936,-	mrna.flip.sense__chr6:135818822..135818936,-,1211.1	chr6	135818822	135818936	-	135818822	135818936	1	0	114	1	1	0	none	GTCATTGCGGC	GAACGGCGGCGTAGGCAGGCGCTGACGTCAGCAGGCGGCGCGCTGTCCGCACTGCGGCACAGAGCCGCGGCTTGCTTTCAGGACACGGGTCGCTGGCGGGTTAGGTGGCTGCGT	WILDTYPE_BUT_HAS_SNP__mrna.flip.sense__chr6:135818822..135818936,-__1211.1.0.0
ACTGGCCGCTTCACTGGAACGGCGGCGTAGGCAGGCGCTGACGTCAGCAGGCGGCGCGCTGTCCGCACTGCGGCACAGAGCCGCGGCTTGCTTTCAGGACACGGGTCGCTGGCGGGTTAGGTGGCTGCGTGGTACCTCTAGAAGTAACAACGGAGATCGGAAGAGCGTCG	WILDTYPE_BUT_HAS_SNP	1211.1.0.0.12	none	mrna.flip.sense__chr6:135818822..135818936,-	mrna.flip.sense__chr6:135818822..135818936,-,1211.1	chr6	135818822	135818936	-	135818822	135818936	1	0	114	1	1	0	none	AGTAACAACGG	GAACGGCGGCGTAGGCAGGCGCTGACGTCAGCAGGCGGCGCGCTGTCCGCACTGCGGCACAGAGCCGCGGCTTGCTTTCAGGACACGGGTCGCTGGCGGGTTAGGTGGCTGCGT	WILDTYPE_BUT_HAS_SNP__mrna.flip.sense__chr6:135818822..135818936,-__1211.1.0.0
ACTGGCCGCTTCACTGGAACGGCGGCGTAGGCAGGCGCTGACGTCAGCAGGCGGCGCGCTGTCCGCACTGCGGCACAGAGCCGCGGCTTGCTTTCAGGACACGGGTCGCTGGCGGGTTAGGTGGCTGCGTGGTACCTCTAGAAGCAAGATTATAGATCGGAAGAGCGTCG	WILDTYPE_BUT_HAS_SNP	1211.1.0.0.13	none	mrna.flip.sense__chr6:135818822..135818936,-	mrna.flip.sense__chr6:135818822..135818936,-,1211.1	chr6	135818822	135818936	-	135818822	135818936	1	0	114	1	1	0	none	AGCAAGATTAT	GAACGGCGGCGTAGGCAGGCGCTGACGTCAGCAGGCGGCGCGCTGTCCGCACTGCGGCACAGAGCCGCGGCTTGCTTTCAGGACACGGGTCGCTGGCGGGTTAGGTGGCTGCGT	WILDTYPE_BUT_HAS_SNP__mrna.flip.sense__chr6:135818822..135818936,-__1211.1.0.0
ACTGGCCGCTTCACTGGAACGGCGGCGTAGGCAGGCGCTGACGTCAGCAGGCGGCGCGCTGTCCGCACTGCGGCACAGAGCCGCGGCTTGCTTTCAGGACACGGGTCGCTGGCGGGTTAGGTGGCTGCGTGGTACCTCTAGAAGACGTAAAGTAGATCGGAAGAGCGTCG	WILDTYPE_BUT_HAS_SNP	1211.1.0.0.14	none	mrna.flip.sense__chr6:135818822..135818936,-	mrna.flip.sense__chr6:135818822..135818936,-,1211.1	chr6	135818822	135818936	-	135818822	135818936	1	0	114	1	1	0	none	AGACGTAAAGT	GAACGGCGGCGTAGGCAGGCGCTGACGTCAGCAGGCGGCGCGCTGTCCGCACTGCGGCACAGAGCCGCGGCTTGCTTTCAGGACACGGGTCGCTGGCGGGTTAGGTGGCTGCGT	WILDTYPE_BUT_HAS_SNP__mrna.flip.sense__chr6:135818822..135818936,-__1211.1.0.0
ACTGGCCGCTTCACTGGAACGGCGGCGTAGGCAGGCGCTGACGTCAGCAGGCGGCGCGCTGTCCGCACTGCGGCACAGAGCCGCGGCTTGCTTTCAGGACACGGGTCGCTGGCGGGTTAGGTGGCTGCGTGGTACCTCTAGACGGACGTAAGCAGATCGGAAGAGCGTCG	WILDTYPE_BUT_HAS_SNP	1211.1.0.0.15	none	mrna.flip.sense__chr6:135818822..135818936,-	mrna.flip.sense__chr6:135818822..135818936,-,1211.1	chr6	135818822	135818936	-	135818822	135818936	1	0	114	1	1	0	none	CGGACGTAAGC	GAACGGCGGCGTAGGCAGGCGCTGACGTCAGCAGGCGGCGCGCTGTCCGCACTGCGGCACAGAGCCGCGGCTTGCTTTCAGGACACGGGTCGCTGGCGGGTTAGGTGGCTGCGT	WILDTYPE_BUT_HAS_SNP__mrna.flip.sense__chr6:135818822..135818936,-__1211.1.0.0
ACTGGCCGCTTCACTGGAACGGCGGCGTAGGCAGGCGCTGACGTCAGCAGGCGGCGCGCTGTCCGCACTGCGGCACAGAGCCGCGGCTTGCTTTCAGGACACGGGTCGCTGGCGGGTTAGGTGGCTGCGTGGTACCTCTAGAAGCATTGCCCAAGATCGGAAGAGCGTCG	WILDTYPE_BUT_HAS_SNP	1211.1.0.0.16	none	mrna.flip.sense__chr6:135818822..135818936,-	mrna.flip.sense__chr6:135818822..135818936,-,1211.1	chr6	135818822	135818936	-	135818822	135818936	1	0	114	1	1	0	none	AGCATTGCCCA	GAACGGCGGCGTAGGCAGGCGCTGACGTCAGCAGGCGGCGCGCTGTCCGCACTGCGGCACAGAGCCGCGGCTTGCTTTCAGGACACGGGTCGCTGGCGGGTTAGGTGGCTGCGT	WILDTYPE_BUT_HAS_SNP__mrna.flip.sense__chr6:135818822..135818936,-__1211.1.0.0
ACTGGCCGCTTCACTGGAACGGCGGCGTAGGCAGGCGCTGACGTCAGCAGGCGGCGCGCTGTCCGCACTGCGGCACAGAGCCGCGGCTTGCTTTCAGGACACGGGTCGCTGGCGGGTTAGGTGGCTGCGTGGTACCTCTAGAGTTGCATCGGGAGATCGGAAGAGCGTCG	WILDTYPE_BUT_HAS_SNP	1211.1.0.0.17	none	mrna.flip.sense__chr6:135818822..135818936,-	mrna.flip.sense__chr6:135818822..135818936,-,1211.1	chr6	135818822	135818936	-	135818822	135818936	1	0	114	1	1	0	none	GTTGCATCGGG	GAACGGCGGCGTAGGCAGGCGCTGACGTCAGCAGGCGGCGCGCTGTCCGCACTGCGGCACAGAGCCGCGGCTTGCTTTCAGGACACGGGTCGCTGGCGGGTTAGGTGGCTGCGT	WILDTYPE_BUT_HAS_SNP__mrna.flip.sense__chr6:135818822..135818936,-__1211.1.0.0
ACTGGCCGCTTCACTGGAACGGCGGCGTAGGCAGGCGCTGACGTCAGCAGGCGGCGCGCTGTCCGCACTGCGGCACAGAGCCGCGGCTTGCTTTCAGGACACGGGTCGCTGGCGGGTTAGGTGGCTGCGTGGTACCTCTAGACTCATTAGTAGAGATCGGAAGAGCGTCG	WILDTYPE_BUT_HAS_SNP	1211.1.0.0.18	none	mrna.flip.sense__chr6:135818822..135818936,-	mrna.flip.sense__chr6:135818822..135818936,-,1211.1	chr6	135818822	135818936	-	135818822	135818936	1	0	114	1	1	0	none	CTCATTAGTAG	GAACGGCGGCGTAGGCAGGCGCTGACGTCAGCAGGCGGCGCGCTGTCCGCACTGCGGCACAGAGCCGCGGCTTGCTTTCAGGACACGGGTCGCTGGCGGGTTAGGTGGCTGCGT	WILDTYPE_BUT_HAS_SNP__mrna.flip.sense__chr6:135818822..135818936,-__1211.1.0.0
ACTGGCCGCTTCACTGGAACGGCGGCGTAGGCAGGCGCTGACGTCAGCAGGCGGCGCGCTGTCCGCACTGCGGCACAGAGCCGCGGCTTGCTTTCAGGACACGGGTCGCTGGCGGGTTAGGTGGCTGCGTGGTACCTCTAGAGAGTGTAACTAAGATCGGAAGAGCGTCG	WILDTYPE_BUT_HAS_SNP	1211.1.0.0.19	none	mrna.flip.sense__chr6:135818822..135818936,-	mrna.flip.sense__chr6:135818822..135818936,-,1211.1	chr6	135818822	135818936	-	135818822	135818936	1	0	114	1	1	0	none	GAGTGTAACTA	GAACGGCGGCGTAGGCAGGCGCTGACGTCAGCAGGCGGCGCGCTGTCCGCACTGCGGCACAGAGCCGCGGCTTGCTTTCAGGACACGGGTCGCTGGCGGGTTAGGTGGCTGCGT	WILDTYPE_BUT_HAS_SNP__mrna.flip.sense__chr6:135818822..135818936,-__1211.1.0.0
ACTGGCCGCTTCACTGGAACGGCGGCGTAGGCAGGCGCTGACGTCAGCAGGCGGCGCGCTGTCCGCACTGCGGCACAGAGCCGCGGCTTGCTTTCAGGACACGGGTCGCTGGCGGGTTAGGTGGCTGCGTGGTACCTCTAGATTGGTGGTAACAGATCGGAAGAGCGTCG	WILDTYPE_BUT_HAS_SNP	1211.1.0.0.20	none	mrna.flip.sense__chr6:135818822..135818936,-	mrna.flip.sense__chr6:135818822..135818936,-,1211.1	chr6	135818822	135818936	-	135818822	135818936	1	0	114	1	1	0	none	TTGGTGGTAAC	GAACGGCGGCGTAGGCAGGCGCTGACGTCAGCAGGCGGCGCGCTGTCCGCACTGCGGCACAGAGCCGCGGCTTGCTTTCAGGACACGGGTCGCTGGCGGGTTAGGTGGCTGCGT	WILDTYPE_BUT_HAS_SNP__mrna.flip.sense__chr6:135818822..135818936,-__1211.1.0.0
ACTGGCCGCTTCACTGGAACGGCGGCGTAGGCAGGCGCTGACGTCAGCAGGCGGCGCGCTGTCCGCACTGCGGCACAGAGCCGCGGCTTGCTTTCAGGACACGGGTCGCTGGCGGGTTAGGTGGCTGCGTGGTACCTCTAGATTTCGCAACGTAGATCGGAAGAGCGTCG	WILDTYPE_BUT_HAS_SNP	1211.1.0.0.21	none	mrna.flip.sense__chr6:135818822..135818936,-	mrna.flip.sense__chr6:135818822..135818936,-,1211.1	chr6	135818822	135818936	-	135818822	135818936	1	0	114	1	1	0	none	TTTCGCAACGT	GAACGGCGGCGTAGGCAGGCGCTGACGTCAGCAGGCGGCGCGCTGTCCGCACTGCGGCACAGAGCCGCGGCTTGCTTTCAGGACACGGGTCGCTGGCGGGTTAGGTGGCTGCGT	WILDTYPE_BUT_HAS_SNP__mrna.flip.sense__chr6:135818822..135818936,-__1211.1.0.0
ACTGGCCGCTTCACTGGAACGGCGGCGTAGGCAGGCGCTGACGTCAGCAGGCGGCGCGCTGTCCGCACTGCGGCACAGAGCCGCGGCTTGCTTTCAGGACACGGGTCGCTGGCGGGTTAGGTGGCTGCGTGGTACCTCTAGATGAGACGCACTAGATCGGAAGAGCGTCG	WILDTYPE_BUT_HAS_SNP	1211.1.0.0.22	none	mrna.flip.sense__chr6:135818822..135818936,-	mrna.flip.sense__chr6:135818822..135818936,-,1211.1	chr6	135818822	135818936	-	135818822	135818936	1	0	114	1	1	0	none	TGAGACGCACT	GAACGGCGGCGTAGGCAGGCGCTGACGTCAGCAGGCGGCGCGCTGTCCGCACTGCGGCACAGAGCCGCGGCTTGCTTTCAGGACACGGGTCGCTGGCGGGTTAGGTGGCTGCGT	WILDTYPE_BUT_HAS_SNP__mrna.flip.sense__chr6:135818822..135818936,-__1211.1.0.0
ACTGGCCGCTTCACTGGAACGGCGGCGTAGGCAGGCGCTGACGTCAGCAGGCGGCGCGCTGTCCGCACTGCGGCACAGAGCCGCGGCTTGCTTTCAGGACACGGGTCGCTGGCGGGTTAGGTGGCTGCGTGGTACCTCTAGATATACGCAAGAAGATCGGAAGAGCGTCG	WILDTYPE_BUT_HAS_SNP	1211.1.0.0.23	none	mrna.flip.sense__chr6:135818822..135818936,-	mrna.flip.sense__chr6:135818822..135818936,-,1211.1	chr6	135818822	135818936	-	135818822	135818936	1	0	114	1	1	0	none	TATACGCAAGA	GAACGGCGGCGTAGGCAGGCGCTGACGTCAGCAGGCGGCGCGCTGTCCGCACTGCGGCACAGAGCCGCGGCTTGCTTTCAGGACACGGGTCGCTGGCGGGTTAGGTGGCTGCGT	WILDTYPE_BUT_HAS_SNP__mrna.flip.sense__chr6:135818822..135818936,-__1211.1.0.0
ACTGGCCGCTTCACTGGAACGGCGGCGTAGGCAGGCGCTGACGTCAGCAGGCGGCGCGCTGTCCGCACTGCGGCACAGAGCCGCGGCTTGCTTTCAGGACACGGGTCGCTGGCGGGTTAGGTGGCTGCGTGGTACCTCTAGAGGTGGTATCTGAGATCGGAAGAGCGTCG	WILDTYPE_BUT_HAS_SNP	1211.1.0.0.24	none	mrna.flip.sense__chr6:135818822..135818936,-	mrna.flip.sense__chr6:135818822..135818936,-,1211.1	chr6	135818822	135818936	-	135818822	135818936	1	0	114	1	1	0	none	GGTGGTATCTG	GAACGGCGGCGTAGGCAGGCGCTGACGTCAGCAGGCGGCGCGCTGTCCGCACTGCGGCACAGAGCCGCGGCTTGCTTTCAGGACACGGGTCGCTGGCGGGTTAGGTGGCTGCGT	WILDTYPE_BUT_HAS_SNP__mrna.flip.sense__chr6:135818822..135818936,-__1211.1.0.0
ACTGGCCGCTTCACTGGAACGGCGGCGTAGGCAGGCGCTGACGTCAGCAGGCGGCGCGCTGTCCGCACTGCGGCACAGAGCCGCGGCTTGCTTTCAGGACACGGGTCGCTGGCGGGTTAGGTGGCTGCGTGGTACCTCTAGACAATACGAACAAGATCGGAAGAGCGTCG	WILDTYPE_BUT_HAS_SNP	1211.1.0.0.25	none	mrna.flip.sense__chr6:135818822..135818936,-	mrna.flip.sense__chr6:135818822..135818936,-,1211.1	chr6	135818822	135818936	-	135818822	135818936	1	0	114	1	1	0	none	CAATACGAACA	GAACGGCGGCGTAGGCAGGCGCTGACGTCAGCAGGCGGCGCGCTGTCCGCACTGCGGCACAGAGCCGCGGCTTGCTTTCAGGACACGGGTCGCTGGCGGGTTAGGTGGCTGCGT	WILDTYPE_BUT_HAS_SNP__mrna.flip.sense__chr6:135818822..135818936,-__1211.1.0.0
ACTGGCCGCTTCACTGGAACGGCGGCGTAGGCAGGCGCTGACGTCAGCAGGCGGCGCGCTGTCCGCACTGCGGCACAGAGCCGCGGCTTGCTTTCAGGACACGGGTCGCTGGCGGGTTAGGTGGCTGCGTGGTACCTCTAGATATGTCGACTTAGATCGGAAGAGCGTCG	WILDTYPE_BUT_HAS_SNP	1211.1.0.0.26	none	mrna.flip.sense__chr6:135818822..135818936,-	mrna.flip.sense__chr6:135818822..135818936,-,1211.1	chr6	135818822	135818936	-	135818822	135818936	1	0	114	1	1	0	none	TATGTCGACTT	GAACGGCGGCGTAGGCAGGCGCTGACGTCAGCAGGCGGCGCGCTGTCCGCACTGCGGCACAGAGCCGCGGCTTGCTTTCAGGACACGGGTCGCTGGCGGGTTAGGTGGCTGCGT	WILDTYPE_BUT_HAS_SNP__mrna.flip.sense__chr6:135818822..135818936,-__1211.1.0.0
ACTGGCCGCTTCACTGGAACGGCGGCGTAGGCAGGCGCTGACGTCAGCAGGCGGCGCGCTGTCCGCACTGCGGCACAGAGCCGCGGCTTGCTTTCAGGACACGGGTCGCTGGCGGGTTAGGTGGCTGCGTGGTACCTCTAGACACGTTGGATAAGATCGGAAGAGCGTCG	WILDTYPE_BUT_HAS_SNP	1211.1.0.0.27	none	mrna.flip.sense__chr6:135818822..135818936,-	mrna.flip.sense__chr6:135818822..135818936,-,1211.1	chr6	135818822	135818936	-	135818822	135818936	1	0	114	1	1	0	none	CACGTTGGATA	GAACGGCGGCGTAGGCAGGCGCTGACGTCAGCAGGCGGCGCGCTGTCCGCACTGCGGCACAGAGCCGCGGCTTGCTTTCAGGACACGGGTCGCTGGCGGGTTAGGTGGCTGCGT	WILDTYPE_BUT_HAS_SNP__mrna.flip.sense__chr6:135818822..135818936,-__1211.1.0.0
ACTGGCCGCTTCACTGGAACGGCGGCGTAGGCAGGCGCTGACGTCAGCAGGCGGCGCGCTGTCCGCACTGCGGCACAGAGCCGCGGCTTGCTTTCAGGACACGGGTCGCTGGCGGGTTAGGTGGCTGCGTGGTACCTCTAGAGACAATTATGAAGATCGGAAGAGCGTCG	WILDTYPE_BUT_HAS_SNP	1211.1.0.0.28	none	mrna.flip.sense__chr6:135818822..135818936,-	mrna.flip.sense__chr6:135818822..135818936,-,1211.1	chr6	135818822	135818936	-	135818822	135818936	1	0	114	1	1	0	none	GACAATTATGA	GAACGGCGGCGTAGGCAGGCGCTGACGTCAGCAGGCGGCGCGCTGTCCGCACTGCGGCACAGAGCCGCGGCTTGCTTTCAGGACACGGGTCGCTGGCGGGTTAGGTGGCTGCGT	WILDTYPE_BUT_HAS_SNP__mrna.flip.sense__chr6:135818822..135818936,-__1211.1.0.0
ACTGGCCGCTTCACTGGAACGGCGGCGTAGGCAGGCGCTGACGTCAGCAGGCGGCGCGCTGTCCGCACTGCGGCACAGAGCCGCGGCTTGCTTTCAGGACACGGGTCGCTGGCGGGTTAGGTGGCTGCGTGGTACCTCTAGAAGTACGTCCGTAGATCGGAAGAGCGTCG	WILDTYPE_BUT_HAS_SNP	1211.1.0.0.29	none	mrna.flip.sense__chr6:135818822..135818936,-	mrna.flip.sense__chr6:135818822..135818936,-,1211.1	chr6	135818822	135818936	-	135818822	135818936	1	0	114	1	1	0	none	AGTACGTCCGT	GAACGGCGGCGTAGGCAGGCGCTGACGTCAGCAGGCGGCGCGCTGTCCGCACTGCGGCACAGAGCCGCGGCTTGCTTTCAGGACACGGGTCGCTGGCGGGTTAGGTGGCTGCGT	WILDTYPE_BUT_HAS_SNP__mrna.flip.sense__chr6:135818822..135818936,-__1211.1.0.0
ACTGGCCGCTTCACTGGAACGGCGGCGTAGGCAGGCGCTGACGTCAGCAGGCGGCGCGCTGTCCGCACTGCGGCACAGAGCCGCGGCTTGCTTTCAGGACACGGGTCGCTGGCGGGTTAGGTGGCTGCGTGGTACCTCTAGAAATCTTAGGCGAGATCGGAAGAGCGTCG	WILDTYPE_BUT_HAS_SNP	1211.1.0.0.30	none	mrna.flip.sense__chr6:135818822..135818936,-	mrna.flip.sense__chr6:135818822..135818936,-,1211.1	chr6	135818822	135818936	-	135818822	135818936	1	0	114	1	1	0	none	AATCTTAGGCG	GAACGGCGGCGTAGGCAGGCGCTGACGTCAGCAGGCGGCGCGCTGTCCGCACTGCGGCACAGAGCCGCGGCTTGCTTTCAGGACACGGGTCGCTGGCGGGTTAGGTGGCTGCGT	WILDTYPE_BUT_HAS_SNP__mrna.flip.sense__chr6:135818822..135818936,-__1211.1.0.0
ACTGGCCGCTTCACTGGAACGGCGGCGTAGGCAGGCGCTGACGTCAGCAGGCGGCGCGCTGTCCGCACTGCGGCACAGAGCCGCGGCTTGCTTTCAGGACACGGGTCGCTGGCGGGTTAGGTGGCTGCGTGGTACCTCTAGAATTCTGACGAGAGATCGGAAGAGCGTCG	WILDTYPE_BUT_HAS_SNP	1211.1.0.0.31	none	mrna.flip.sense__chr6:135818822..135818936,-	mrna.flip.sense__chr6:135818822..135818936,-,1211.1	chr6	135818822	135818936	-	135818822	135818936	1	0	114	1	1	0	none	ATTCTGACGAG	GAACGGCGGCGTAGGCAGGCGCTGACGTCAGCAGGCGGCGCGCTGTCCGCACTGCGGCACAGAGCCGCGGCTTGCTTTCAGGACACGGGTCGCTGGCGGGTTAGGTGGCTGCGT	WILDTYPE_BUT_HAS_SNP__mrna.flip.sense__chr6:135818822..135818936,-__1211.1.0.0
ACTGGCCGCTTCACTGGAACGGCGGCGTAGGCAGGCGCTGACGTCAGCAGGCGGCGCGCTGTCCGCACTGCGGCACAGAGCCGCGGCTTGCTTTCAGGACACGGGTCGCTGGCGGGTTAGGTGGCTGCGTGGTACCTCTAGAACGCTATCGGAAGATCGGAAGAGCGTCG	WILDTYPE_BUT_HAS_SNP	1211.1.0.0.32	none	mrna.flip.sense__chr6:135818822..135818936,-	mrna.flip.sense__chr6:135818822..135818936,-,1211.1	chr6	135818822	135818936	-	135818822	135818936	1	0	114	1	1	0	none	ACGCTATCGGA	GAACGGCGGCGTAGGCAGGCGCTGACGTCAGCAGGCGGCGCGCTGTCCGCACTGCGGCACAGAGCCGCGGCTTGCTTTCAGGACACGGGTCGCTGGCGGGTTAGGTGGCTGCGT	WILDTYPE_BUT_HAS_SNP__mrna.flip.sense__chr6:135818822..135818936,-__1211.1.0.0
ACTGGCCGCTTCACTGGAACGGCGGCGTAGGCAGGCGCTGACGTCAGCAGGCGGCTCGCTGTCCGCACTGCGGCACAGAGCCGCGGCTTGCTTTCAGGACACGGGTCGCTGGCGGGTTAGGTGGCTGCGTGGTACCTCTAGACAGTCGAACGTAGATCGGAAGAGCGTCG	WILDTYPE_SNP_INDIV	1211.1.1.0.1	none	mrna.flip.sense__chr6:135818822..135818936,-	mrna.flip.sense__chr6:135818822..135818936,-,1211.1	chr6	135818822	135818936	-	135818822	135818936	1	0	114	1	1	0	rs13197384	CAGTCGAACGT	GAACGGCGGCGTAGGCAGGCGCTGACGTCAGCAGGCGGCTCGCTGTCCGCACTGCGGCACAGAGCCGCGGCTTGCTTTCAGGACACGGGTCGCTGGCGGGTTAGGTGGCTGCGT	WILDTYPE_SNP_INDIV__mrna.flip.sense__chr6:135818822..135818936,-__1211.1.1.0
ACTGGCCGCTTCACTGGAACGGCGGCGTAGGCAGGCGCTGACGTCAGCAGGCGGCTCGCTGTCCGCACTGCGGCACAGAGCCGCGGCTTGCTTTCAGGACACGGGTCGCTGGCGGGTTAGGTGGCTGCGTGGTACCTCTAGAAGTAGGTGATCAGATCGGAAGAGCGTCG	WILDTYPE_SNP_INDIV	1211.1.1.0.2	none	mrna.flip.sense__chr6:135818822..135818936,-	mrna.flip.sense__chr6:135818822..135818936,-,1211.1	chr6	135818822	135818936	-	135818822	135818936	1	0	114	1	1	0	rs13197384	AGTAGGTGATC	GAACGGCGGCGTAGGCAGGCGCTGACGTCAGCAGGCGGCTCGCTGTCCGCACTGCGGCACAGAGCCGCGGCTTGCTTTCAGGACACGGGTCGCTGGCGGGTTAGGTGGCTGCGT	WILDTYPE_SNP_INDIV__mrna.flip.sense__chr6:135818822..135818936,-__1211.1.1.0
ACTGGCCGCTTCACTGGAACGGCGGCGTAGGCAGGCGCTGACGTCAGCAGGCGGCTCGCTGTCCGCACTGCGGCACAGAGCCGCGGCTTGCTTTCAGGACACGGGTCGCTGGCGGGTTAGGTGGCTGCGTGGTACCTCTAGAAGAAAACCGTAAGATCGGAAGAGCGTCG	WILDTYPE_SNP_INDIV	1211.1.1.0.3	none	mrna.flip.sense__chr6:135818822..135818936,-	mrna.flip.sense__chr6:135818822..135818936,-,1211.1	chr6	135818822	135818936	-	135818822	135818936	1	0	114	1	1	0	rs13197384	AGAAAACCGTA	GAACGGCGGCGTAGGCAGGCGCTGACGTCAGCAGGCGGCTCGCTGTCCGCACTGCGGCACAGAGCCGCGGCTTGCTTTCAGGACACGGGTCGCTGGCGGGTTAGGTGGCTGCGT	WILDTYPE_SNP_INDIV__mrna.flip.sense__chr6:135818822..135818936,-__1211.1.1.0
ACTGGCCGCTTCACTGGAACGGCGGCGTAGGCAGGCGCTGACGTCAGCAGGCGGCTCGCTGTCCGCACTGCGGCACAGAGCCGCGGCTTGCTTTCAGGACACGGGTCGCTGGCGGGTTAGGTGGCTGCGTGGTACCTCTAGAAAGCGCGAGGTAGATCGGAAGAGCGTCG	WILDTYPE_SNP_INDIV	1211.1.1.0.4	none	mrna.flip.sense__chr6:135818822..135818936,-	mrna.flip.sense__chr6:135818822..135818936,-,1211.1	chr6	135818822	135818936	-	135818822	135818936	1	0	114	1	1	0	rs13197384	AAGCGCGAGGT	GAACGGCGGCGTAGGCAGGCGCTGACGTCAGCAGGCGGCTCGCTGTCCGCACTGCGGCACAGAGCCGCGGCTTGCTTTCAGGACACGGGTCGCTGGCGGGTTAGGTGGCTGCGT	WILDTYPE_SNP_INDIV__mrna.flip.sense__chr6:135818822..135818936,-__1211.1.1.0
ACTGGCCGCTTCACTGGAACGGCGGCGTAGGCAGGCGCTGACGTCAGCAGGCGGCTCGCTGTCCGCACTGCGGCACAGAGCCGCGGCTTGCTTTCAGGACACGGGTCGCTGGCGGGTTAGGTGGCTGCGTGGTACCTCTAGAGTTTCGCGCTAAGATCGGAAGAGCGTCG	WILDTYPE_SNP_INDIV	1211.1.1.0.5	none	mrna.flip.sense__chr6:135818822..135818936,-	mrna.flip.sense__chr6:135818822..135818936,-,1211.1	chr6	135818822	135818936	-	135818822	135818936	1	0	114	1	1	0	rs13197384	GTTTCGCGCTA	GAACGGCGGCGTAGGCAGGCGCTGACGTCAGCAGGCGGCTCGCTGTCCGCACTGCGGCACAGAGCCGCGGCTTGCTTTCAGGACACGGGTCGCTGGCGGGTTAGGTGGCTGCGT	WILDTYPE_SNP_INDIV__mrna.flip.sense__chr6:135818822..135818936,-__1211.1.1.0
ACTGGCCGCTTCACTGGAACGGCGGCGTAGGCAGGCGCTGACGTCAGCAGGCGGCTCGCTGTCCGCACTGCGGCACAGAGCCGCGGCTTGCTTTCAGGACACGGGTCGCTGGCGGGTTAGGTGGCTGCGTGGTACCTCTAGACTAAAGTAAACAGATCGGAAGAGCGTCG	WILDTYPE_SNP_INDIV	1211.1.1.0.6	none	mrna.flip.sense__chr6:135818822..135818936,-	mrna.flip.sense__chr6:135818822..135818936,-,1211.1	chr6	135818822	135818936	-	135818822	135818936	1	0	114	1	1	0	rs13197384	CTAAAGTAAAC	GAACGGCGGCGTAGGCAGGCGCTGACGTCAGCAGGCGGCTCGCTGTCCGCACTGCGGCACAGAGCCGCGGCTTGCTTTCAGGACACGGGTCGCTGGCGGGTTAGGTGGCTGCGT	WILDTYPE_SNP_INDIV__mrna.flip.sense__chr6:135818822..135818936,-__1211.1.1.0
ACTGGCCGCTTCACTGGAACGGCGGCGTAGGCAGGCGCTGACGTCAGCAGGCGGCTCGCTGTCCGCACTGCGGCACAGAGCCGCGGCTTGCTTTCAGGACACGGGTCGCTGGCGGGTTAGGTGGCTGCGTGGTACCTCTAGACATTTCGGAGAAGATCGGAAGAGCGTCG	WILDTYPE_SNP_INDIV	1211.1.1.0.7	none	mrna.flip.sense__chr6:135818822..135818936,-	mrna.flip.sense__chr6:135818822..135818936,-,1211.1	chr6	135818822	135818936	-	135818822	135818936	1	0	114	1	1	0	rs13197384	CATTTCGGAGA	GAACGGCGGCGTAGGCAGGCGCTGACGTCAGCAGGCGGCTCGCTGTCCGCACTGCGGCACAGAGCCGCGGCTTGCTTTCAGGACACGGGTCGCTGGCGGGTTAGGTGGCTGCGT	WILDTYPE_SNP_INDIV__mrna.flip.sense__chr6:135818822..135818936,-__1211.1.1.0
ACTGGCCGCTTCACTGGAACGGCGGCGTAGGCAGGCGCTGACGTCAGCAGGCGGCTCGCTGTCCGCACTGCGGCACAGAGCCGCGGCTTGCTTTCAGGACACGGGTCGCTGGCGGGTTAGGTGGCTGCGTGGTACCTCTAGATATTTGCGTCCAGATCGGAAGAGCGTCG	WILDTYPE_SNP_INDIV	1211.1.1.0.8	none	mrna.flip.sense__chr6:135818822..135818936,-	mrna.flip.sense__chr6:135818822..135818936,-,1211.1	chr6	135818822	135818936	-	135818822	135818936	1	0	114	1	1	0	rs13197384	TATTTGCGTCC	GAACGGCGGCGTAGGCAGGCGCTGACGTCAGCAGGCGGCTCGCTGTCCGCACTGCGGCACAGAGCCGCGGCTTGCTTTCAGGACACGGGTCGCTGGCGGGTTAGGTGGCTGCGT	WILDTYPE_SNP_INDIV__mrna.flip.sense__chr6:135818822..135818936,-__1211.1.1.0
ACTGGCCGCTTCACTGGAACGGCGGCGTAGGCAGGCGCTGACGTCAGCAGGCGGCTCGCTGTCCGCACTGCGGCACAGAGCCGCGGCTTGCTTTCAGGACACGGGTCGCTGGCGGGTTAGGTGGCTGCGTGGTACCTCTAGAGAGATGTACCTAGATCGGAAGAGCGTCG	WILDTYPE_SNP_INDIV	1211.1.1.0.9	none	mrna.flip.sense__chr6:135818822..135818936,-	mrna.flip.sense__chr6:135818822..135818936,-,1211.1	chr6	135818822	135818936	-	135818822	135818936	1	0	114	1	1	0	rs13197384	GAGATGTACCT	GAACGGCGGCGTAGGCAGGCGCTGACGTCAGCAGGCGGCTCGCTGTCCGCACTGCGGCACAGAGCCGCGGCTTGCTTTCAGGACACGGGTCGCTGGCGGGTTAGGTGGCTGCGT	WILDTYPE_SNP_INDIV__mrna.flip.sense__chr6:135818822..135818936,-__1211.1.1.0
ACTGGCCGCTTCACTGGAACGGCGGCGTAGGCAGGCGCTGACGTCAGCAGGCGGCTCGCTGTCCGCACTGCGGCACAGAGCCGCGGCTTGCTTTCAGGACACGGGTCGCTGGCGGGTTAGGTGGCTGCGTGGTACCTCTAGAGGAACGTACATAGATCGGAAGAGCGTCG	WILDTYPE_SNP_INDIV	1211.1.1.0.10	none	mrna.flip.sense__chr6:135818822..135818936,-	mrna.flip.sense__chr6:135818822..135818936,-,1211.1	chr6	135818822	135818936	-	135818822	135818936	1	0	114	1	1	0	rs13197384	GGAACGTACAT	GAACGGCGGCGTAGGCAGGCGCTGACGTCAGCAGGCGGCTCGCTGTCCGCACTGCGGCACAGAGCCGCGGCTTGCTTTCAGGACACGGGTCGCTGGCGGGTTAGGTGGCTGCGT	WILDTYPE_SNP_INDIV__mrna.flip.sense__chr6:135818822..135818936,-__1211.1.1.0
ACTGGCCGCTTCACTGGAACGGCGGCGTAGGCAGGCGCTGACGTCAGCAGGCGGCTCGCTGTCCGCACTGCGGCACAGAGCCGCGGCTTGCTTTCAGGACACGGGTCGCTGGCGGGTTAGGTGGCTGCGTGGTACCTCTAGATGAATCGTGGTAGATCGGAAGAGCGTCG	WILDTYPE_SNP_INDIV	1211.1.1.0.11	none	mrna.flip.sense__chr6:135818822..135818936,-	mrna.flip.sense__chr6:135818822..135818936,-,1211.1	chr6	135818822	135818936	-	135818822	135818936	1	0	114	1	1	0	rs13197384	TGAATCGTGGT	GAACGGCGGCGTAGGCAGGCGCTGACGTCAGCAGGCGGCTCGCTGTCCGCACTGCGGCACAGAGCCGCGGCTTGCTTTCAGGACACGGGTCGCTGGCGGGTTAGGTGGCTGCGT	WILDTYPE_SNP_INDIV__mrna.flip.sense__chr6:135818822..135818936,-__1211.1.1.0
ACTGGCCGCTTCACTGGAACGGCGGCGTAGGCAGGCGCTGACGTCAGCAGGCGGCTCGCTGTCCGCACTGCGGCACAGAGCCGCGGCTTGCTTTCAGGACACGGGTCGCTGGCGGGTTAGGTGGCTGCGTGGTACCTCTAGAACAGATGTAGAAGATCGGAAGAGCGTCG	WILDTYPE_SNP_INDIV	1211.1.1.0.12	none	mrna.flip.sense__chr6:135818822..135818936,-	mrna.flip.sense__chr6:135818822..135818936,-,1211.1	chr6	135818822	135818936	-	135818822	135818936	1	0	114	1	1	0	rs13197384	ACAGATGTAGA	GAACGGCGGCGTAGGCAGGCGCTGACGTCAGCAGGCGGCTCGCTGTCCGCACTGCGGCACAGAGCCGCGGCTTGCTTTCAGGACACGGGTCGCTGGCGGGTTAGGTGGCTGCGT	WILDTYPE_SNP_INDIV__mrna.flip.sense__chr6:135818822..135818936,-__1211.1.1.0
ACTGGCCGCTTCACTGGAACGGCGGCGTAGGCAGGCGCTGACGTCAGCAGGCGGCTCGCTGTCCGCACTGCGGCACAGAGCCGCGGCTTGCTTTCAGGACACGGGTCGCTGGCGGGTTAGGTGGCTGCGTGGTACCTCTAGATATACGCTACCAGATCGGAAGAGCGTCG	WILDTYPE_SNP_INDIV	1211.1.1.0.13	none	mrna.flip.sense__chr6:135818822..135818936,-	mrna.flip.sense__chr6:135818822..135818936,-,1211.1	chr6	135818822	135818936	-	135818822	135818936	1	0	114	1	1	0	rs13197384	TATACGCTACC	GAACGGCGGCGTAGGCAGGCGCTGACGTCAGCAGGCGGCTCGCTGTCCGCACTGCGGCACAGAGCCGCGGCTTGCTTTCAGGACACGGGTCGCTGGCGGGTTAGGTGGCTGCGT	WILDTYPE_SNP_INDIV__mrna.flip.sense__chr6:135818822..135818936,-__1211.1.1.0
ACTGGCCGCTTCACTGGAACGGCGGCGTAGGCAGGCGCTGACGTCAGCAGGCGGCTCGCTGTCCGCACTGCGGCACAGAGCCGCGGCTTGCTTTCAGGACACGGGTCGCTGGCGGGTTAGGTGGCTGCGTGGTACCTCTAGACGAATCAAGTCAGATCGGAAGAGCGTCG	WILDTYPE_SNP_INDIV	1211.1.1.0.14	none	mrna.flip.sense__chr6:135818822..135818936,-	mrna.flip.sense__chr6:135818822..135818936,-,1211.1	chr6	135818822	135818936	-	135818822	135818936	1	0	114	1	1	0	rs13197384	CGAATCAAGTC	GAACGGCGGCGTAGGCAGGCGCTGACGTCAGCAGGCGGCTCGCTGTCCGCACTGCGGCACAGAGCCGCGGCTTGCTTTCAGGACACGGGTCGCTGGCGGGTTAGGTGGCTGCGT	WILDTYPE_SNP_INDIV__mrna.flip.sense__chr6:135818822..135818936,-__1211.1.1.0
ACTGGCCGCTTCACTGGAACGGCGGCGTAGGCAGGCGCTGACGTCAGCAGGCGGCTCGCTGTCCGCACTGCGGCACAGAGCCGCGGCTTGCTTTCAGGACACGGGTCGCTGGCGGGTTAGGTGGCTGCGTGGTACCTCTAGAATTTATTCGAGAGATCGGAAGAGCGTCG	WILDTYPE_SNP_INDIV	1211.1.1.0.15	none	mrna.flip.sense__chr6:135818822..135818936,-	mrna.flip.sense__chr6:135818822..135818936,-,1211.1	chr6	135818822	135818936	-	135818822	135818936	1	0	114	1	1	0	rs13197384	ATTTATTCGAG	GAACGGCGGCGTAGGCAGGCGCTGACGTCAGCAGGCGGCTCGCTGTCCGCACTGCGGCACAGAGCCGCGGCTTGCTTTCAGGACACGGGTCGCTGGCGGGTTAGGTGGCTGCGT	WILDTYPE_SNP_INDIV__mrna.flip.sense__chr6:135818822..135818936,-__1211.1.1.0
ACTGGCCGCTTCACTGGAACGGCGGCGTAGGCAGGCGCTGACGTCAGCAGGCGGCTCGCTGTCCGCACTGCGGCACAGAGCCGCGGCTTGCTTTCAGGACACGGGTCGCTGGCGGGTTAGGTGGCTGCGTGGTACCTCTAGAATACTAACTAGAGATCGGAAGAGCGTCG	WILDTYPE_SNP_INDIV	1211.1.1.0.16	none	mrna.flip.sense__chr6:135818822..135818936,-	mrna.flip.sense__chr6:135818822..135818936,-,1211.1	chr6	135818822	135818936	-	135818822	135818936	1	0	114	1	1	0	rs13197384	ATACTAACTAG	GAACGGCGGCGTAGGCAGGCGCTGACGTCAGCAGGCGGCTCGCTGTCCGCACTGCGGCACAGAGCCGCGGCTTGCTTTCAGGACACGGGTCGCTGGCGGGTTAGGTGGCTGCGT	WILDTYPE_SNP_INDIV__mrna.flip.sense__chr6:135818822..135818936,-__1211.1.1.0
ACTGGCCGCTTCACTGGAACGGCGGCGTAGGCAGGCGCTGACGTCAGCAGGCGGCTCGCTGTCCGCACTGCGGCACAGAGCCGCGGCTTGCTTTCAGGACACGGGTCGCTGGCGGGTTAGGTGGCTGCGTGGTACCTCTAGAGAGGATAGCCGAGATCGGAAGAGCGTCG	WILDTYPE_SNP_INDIV	1211.1.1.0.17	none	mrna.flip.sense__chr6:135818822..135818936,-	mrna.flip.sense__chr6:135818822..135818936,-,1211.1	chr6	135818822	135818936	-	135818822	135818936	1	0	114	1	1	0	rs13197384	GAGGATAGCCG	GAACGGCGGCGTAGGCAGGCGCTGACGTCAGCAGGCGGCTCGCTGTCCGCACTGCGGCACAGAGCCGCGGCTTGCTTTCAGGACACGGGTCGCTGGCGGGTTAGGTGGCTGCGT	WILDTYPE_SNP_INDIV__mrna.flip.sense__chr6:135818822..135818936,-__1211.1.1.0
ACTGGCCGCTTCACTGGAACGGCGGCGTAGGCAGGCGCTGACGTCAGCAGGCGGCTCGCTGTCCGCACTGCGGCACAGAGCCGCGGCTTGCTTTCAGGACACGGGTCGCTGGCGGGTTAGGTGGCTGCGTGGTACCTCTAGAGGCGTAAGCCTAGATCGGAAGAGCGTCG	WILDTYPE_SNP_INDIV	1211.1.1.0.18	none	mrna.flip.sense__chr6:135818822..135818936,-	mrna.flip.sense__chr6:135818822..135818936,-,1211.1	chr6	135818822	135818936	-	135818822	135818936	1	0	114	1	1	0	rs13197384	GGCGTAAGCCT	GAACGGCGGCGTAGGCAGGCGCTGACGTCAGCAGGCGGCTCGCTGTCCGCACTGCGGCACAGAGCCGCGGCTTGCTTTCAGGACACGGGTCGCTGGCGGGTTAGGTGGCTGCGT	WILDTYPE_SNP_INDIV__mrna.flip.sense__chr6:135818822..135818936,-__1211.1.1.0
ACTGGCCGCTTCACTGGAACGGCGGCGTAGGCAGGCGCTGACGTCAGCAGGCGGCTCGCTGTCCGCACTGCGGCACAGAGCCGCGGCTTGCTTTCAGGACACGGGTCGCTGGCGGGTTAGGTGGCTGCGTGGTACCTCTAGAACATTCGACGCAGATCGGAAGAGCGTCG	WILDTYPE_SNP_INDIV	1211.1.1.0.19	none	mrna.flip.sense__chr6:135818822..135818936,-	mrna.flip.sense__chr6:135818822..135818936,-,1211.1	chr6	135818822	135818936	-	135818822	135818936	1	0	114	1	1	0	rs13197384	ACATTCGACGC	GAACGGCGGCGTAGGCAGGCGCTGACGTCAGCAGGCGGCTCGCTGTCCGCACTGCGGCACAGAGCCGCGGCTTGCTTTCAGGACACGGGTCGCTGGCGGGTTAGGTGGCTGCGT	WILDTYPE_SNP_INDIV__mrna.flip.sense__chr6:135818822..135818936,-__1211.1.1.0
ACTGGCCGCTTCACTGGAACGGCGGCGTAGGCAGGCGCTGACGTCAGCAGGCGGCTCGCTGTCCGCACTGCGGCACAGAGCCGCGGCTTGCTTTCAGGACACGGGTCGCTGGCGGGTTAGGTGGCTGCGTGGTACCTCTAGAGGCATGCGGCCAGATCGGAAGAGCGTCG	WILDTYPE_SNP_INDIV	1211.1.1.0.20	none	mrna.flip.sense__chr6:135818822..135818936,-	mrna.flip.sense__chr6:135818822..135818936,-,1211.1	chr6	135818822	135818936	-	135818822	135818936	1	0	114	1	1	0	rs13197384	GGCATGCGGCC	GAACGGCGGCGTAGGCAGGCGCTGACGTCAGCAGGCGGCTCGCTGTCCGCACTGCGGCACAGAGCCGCGGCTTGCTTTCAGGACACGGGTCGCTGGCGGGTTAGGTGGCTGCGT	WILDTYPE_SNP_INDIV__mrna.flip.sense__chr6:135818822..135818936,-__1211.1.1.0
ACTGGCCGCTTCACTGGAACGGCGGCGTAGGCAGGCGCTGACGTCAGCAGGCGGCTCGCTGTCCGCACTGCGGCACAGAGCCGCGGCTTGCTTTCAGGACACGGGTCGCTGGCGGGTTAGGTGGCTGCGTGGTACCTCTAGAACTTCGTCAATAGATCGGAAGAGCGTCG	WILDTYPE_SNP_INDIV	1211.1.1.0.21	none	mrna.flip.sense__chr6:135818822..135818936,-	mrna.flip.sense__chr6:135818822..135818936,-,1211.1	chr6	135818822	135818936	-	135818822	135818936	1	0	114	1	1	0	rs13197384	ACTTCGTCAAT	GAACGGCGGCGTAGGCAGGCGCTGACGTCAGCAGGCGGCTCGCTGTCCGCACTGCGGCACAGAGCCGCGGCTTGCTTTCAGGACACGGGTCGCTGGCGGGTTAGGTGGCTGCGT	WILDTYPE_SNP_INDIV__mrna.flip.sense__chr6:135818822..135818936,-__1211.1.1.0
ACTGGCCGCTTCACTGGAACGGCGGCGTAGGCAGGCGCTGACGTCAGCAGGCGGCTCGCTGTCCGCACTGCGGCACAGAGCCGCGGCTTGCTTTCAGGACACGGGTCGCTGGCGGGTTAGGTGGCTGCGTGGTACCTCTAGAGAGACGCCGTCAGATCGGAAGAGCGTCG	WILDTYPE_SNP_INDIV	1211.1.1.0.22	none	mrna.flip.sense__chr6:135818822..135818936,-	mrna.flip.sense__chr6:135818822..135818936,-,1211.1	chr6	135818822	135818936	-	135818822	135818936	1	0	114	1	1	0	rs13197384	GAGACGCCGTC	GAACGGCGGCGTAGGCAGGCGCTGACGTCAGCAGGCGGCTCGCTGTCCGCACTGCGGCACAGAGCCGCGGCTTGCTTTCAGGACACGGGTCGCTGGCGGGTTAGGTGGCTGCGT	WILDTYPE_SNP_INDIV__mrna.flip.sense__chr6:135818822..135818936,-__1211.1.1.0
ACTGGCCGCTTCACTGGAACGGCGGCGTAGGCAGGCGCTGACGTCAGCAGGCGGCTCGCTGTCCGCACTGCGGCACAGAGCCGCGGCTTGCTTTCAGGACACGGGTCGCTGGCGGGTTAGGTGGCTGCGTGGTACCTCTAGATTCACGTCGGGAGATCGGAAGAGCGTCG	WILDTYPE_SNP_INDIV	1211.1.1.0.23	none	mrna.flip.sense__chr6:135818822..135818936,-	mrna.flip.sense__chr6:135818822..135818936,-,1211.1	chr6	135818822	135818936	-	135818822	135818936	1	0	114	1	1	0	rs13197384	TTCACGTCGGG	GAACGGCGGCGTAGGCAGGCGCTGACGTCAGCAGGCGGCTCGCTGTCCGCACTGCGGCACAGAGCCGCGGCTTGCTTTCAGGACACGGGTCGCTGGCGGGTTAGGTGGCTGCGT	WILDTYPE_SNP_INDIV__mrna.flip.sense__chr6:135818822..135818936,-__1211.1.1.0
ACTGGCCGCTTCACTGGAACGGCGGCGTAGGCAGGCGCTGACGTCAGCAGGCGGCTCGCTGTCCGCACTGCGGCACAGAGCCGCGGCTTGCTTTCAGGACACGGGTCGCTGGCGGGTTAGGTGGCTGCGTGGTACCTCTAGATTTTCGTGGACAGATCGGAAGAGCGTCG	WILDTYPE_SNP_INDIV	1211.1.1.0.24	none	mrna.flip.sense__chr6:135818822..135818936,-	mrna.flip.sense__chr6:135818822..135818936,-,1211.1	chr6	135818822	135818936	-	135818822	135818936	1	0	114	1	1	0	rs13197384	TTTTCGTGGAC	GAACGGCGGCGTAGGCAGGCGCTGACGTCAGCAGGCGGCTCGCTGTCCGCACTGCGGCACAGAGCCGCGGCTTGCTTTCAGGACACGGGTCGCTGGCGGGTTAGGTGGCTGCGT	WILDTYPE_SNP_INDIV__mrna.flip.sense__chr6:135818822..135818936,-__1211.1.1.0
ACTGGCCGCTTCACTGGAACGGCGGCGTAGGCAGGCGCTGACGTCAGCAGGCGGCTCGCTGTCCGCACTGCGGCACAGAGCCGCGGCTTGCTTTCAGGACACGGGTCGCTGGCGGGTTAGGTGGCTGCGTGGTACCTCTAGACCGCATGTTCCAGATCGGAAGAGCGTCG	WILDTYPE_SNP_INDIV	1211.1.1.0.25	none	mrna.flip.sense__chr6:135818822..135818936,-	mrna.flip.sense__chr6:135818822..135818936,-,1211.1	chr6	135818822	135818936	-	135818822	135818936	1	0	114	1	1	0	rs13197384	CCGCATGTTCC	GAACGGCGGCGTAGGCAGGCGCTGACGTCAGCAGGCGGCTCGCTGTCCGCACTGCGGCACAGAGCCGCGGCTTGCTTTCAGGACACGGGTCGCTGGCGGGTTAGGTGGCTGCGT	WILDTYPE_SNP_INDIV__mrna.flip.sense__chr6:135818822..135818936,-__1211.1.1.0
ACTGGCCGCTTCACTGGAACGGCGGCGTAGGCAGGCGCTGACGTCAGCAGGCGGCTCGCTGTCCGCACTGCGGCACAGAGCCGCGGCTTGCTTTCAGGACACGGGTCGCTGGCGGGTTAGGTGGCTGCGTGGTACCTCTAGAGCTAATTTAATAGATCGGAAGAGCGTCG	WILDTYPE_SNP_INDIV	1211.1.1.0.26	none	mrna.flip.sense__chr6:135818822..135818936,-	mrna.flip.sense__chr6:135818822..135818936,-,1211.1	chr6	135818822	135818936	-	135818822	135818936	1	0	114	1	1	0	rs13197384	GCTAATTTAAT	GAACGGCGGCGTAGGCAGGCGCTGACGTCAGCAGGCGGCTCGCTGTCCGCACTGCGGCACAGAGCCGCGGCTTGCTTTCAGGACACGGGTCGCTGGCGGGTTAGGTGGCTGCGT	WILDTYPE_SNP_INDIV__mrna.flip.sense__chr6:135818822..135818936,-__1211.1.1.0
ACTGGCCGCTTCACTGGAACGGCGGCGTAGGCAGGCGCTGACGTCAGCAGGCGGCTCGCTGTCCGCACTGCGGCACAGAGCCGCGGCTTGCTTTCAGGACACGGGTCGCTGGCGGGTTAGGTGGCTGCGTGGTACCTCTAGAAAACGAACGATAGATCGGAAGAGCGTCG	WILDTYPE_SNP_INDIV	1211.1.1.0.27	none	mrna.flip.sense__chr6:135818822..135818936,-	mrna.flip.sense__chr6:135818822..135818936,-,1211.1	chr6	135818822	135818936	-	135818822	135818936	1	0	114	1	1	0	rs13197384	AAACGAACGAT	GAACGGCGGCGTAGGCAGGCGCTGACGTCAGCAGGCGGCTCGCTGTCCGCACTGCGGCACAGAGCCGCGGCTTGCTTTCAGGACACGGGTCGCTGGCGGGTTAGGTGGCTGCGT	WILDTYPE_SNP_INDIV__mrna.flip.sense__chr6:135818822..135818936,-__1211.1.1.0
ACTGGCCGCTTCACTGGAACGGCGGCGTAGGCAGGCGCTGACGTCAGCAGGCGGCTCGCTGTCCGCACTGCGGCACAGAGCCGCGGCTTGCTTTCAGGACACGGGTCGCTGGCGGGTTAGGTGGCTGCGTGGTACCTCTAGAGATGCGATTAGAGATCGGAAGAGCGTCG	WILDTYPE_SNP_INDIV	1211.1.1.0.28	none	mrna.flip.sense__chr6:135818822..135818936,-	mrna.flip.sense__chr6:135818822..135818936,-,1211.1	chr6	135818822	135818936	-	135818822	135818936	1	0	114	1	1	0	rs13197384	GATGCGATTAG	GAACGGCGGCGTAGGCAGGCGCTGACGTCAGCAGGCGGCTCGCTGTCCGCACTGCGGCACAGAGCCGCGGCTTGCTTTCAGGACACGGGTCGCTGGCGGGTTAGGTGGCTGCGT	WILDTYPE_SNP_INDIV__mrna.flip.sense__chr6:135818822..135818936,-__1211.1.1.0
ACTGGCCGCTTCACTGGAACGGCGGCGTAGGCAGGCGCTGACGTCAGCAGGCGGCTCGCTGTCCGCACTGCGGCACAGAGCCGCGGCTTGCTTTCAGGACACGGGTCGCTGGCGGGTTAGGTGGCTGCGTGGTACCTCTAGACTGGCCGTACGAGATCGGAAGAGCGTCG	WILDTYPE_SNP_INDIV	1211.1.1.0.29	none	mrna.flip.sense__chr6:135818822..135818936,-	mrna.flip.sense__chr6:135818822..135818936,-,1211.1	chr6	135818822	135818936	-	135818822	135818936	1	0	114	1	1	0	rs13197384	CTGGCCGTACG	GAACGGCGGCGTAGGCAGGCGCTGACGTCAGCAGGCGGCTCGCTGTCCGCACTGCGGCACAGAGCCGCGGCTTGCTTTCAGGACACGGGTCGCTGGCGGGTTAGGTGGCTGCGT	WILDTYPE_SNP_INDIV__mrna.flip.sense__chr6:135818822..135818936,-__1211.1.1.0
ACTGGCCGCTTCACTGGAACGGCGGCGTAGGCAGGCGCTGACGTCAGCAGGCGGCTCGCTGTCCGCACTGCGGCACAGAGCCGCGGCTTGCTTTCAGGACACGGGTCGCTGGCGGGTTAGGTGGCTGCGTGGTACCTCTAGACACCCGATGCCAGATCGGAAGAGCGTCG	WILDTYPE_SNP_INDIV	1211.1.1.0.30	none	mrna.flip.sense__chr6:135818822..135818936,-	mrna.flip.sense__chr6:135818822..135818936,-,1211.1	chr6	135818822	135818936	-	135818822	135818936	1	0	114	1	1	0	rs13197384	CACCCGATGCC	GAACGGCGGCGTAGGCAGGCGCTGACGTCAGCAGGCGGCTCGCTGTCCGCACTGCGGCACAGAGCCGCGGCTTGCTTTCAGGACACGGGTCGCTGGCGGGTTAGGTGGCTGCGT	WILDTYPE_SNP_INDIV__mrna.flip.sense__chr6:135818822..135818936,-__1211.1.1.0
ACTGGCCGCTTCACTGGAACGGCGGCGTAGGCAGGCGCTGACGTCAGCAGGCGGCTCGCTGTCCGCACTGCGGCACAGAGCCGCGGCTTGCTTTCAGGACACGGGTCGCTGGCGGGTTAGGTGGCTGCGTGGTACCTCTAGAGGCGAACTCGGAGATCGGAAGAGCGTCG	WILDTYPE_SNP_INDIV	1211.1.1.0.31	none	mrna.flip.sense__chr6:135818822..135818936,-	mrna.flip.sense__chr6:135818822..135818936,-,1211.1	chr6	135818822	135818936	-	135818822	135818936	1	0	114	1	1	0	rs13197384	GGCGAACTCGG	GAACGGCGGCGTAGGCAGGCGCTGACGTCAGCAGGCGGCTCGCTGTCCGCACTGCGGCACAGAGCCGCGGCTTGCTTTCAGGACACGGGTCGCTGGCGGGTTAGGTGGCTGCGT	WILDTYPE_SNP_INDIV__mrna.flip.sense__chr6:135818822..135818936,-__1211.1.1.0
ACTGGCCGCTTCACTGGAACGGCGGCGTAGGCAGGCGCTGACGTCAGCAGGCGGCTCGCTGTCCGCACTGCGGCACAGAGCCGCGGCTTGCTTTCAGGACACGGGTCGCTGGCGGGTTAGGTGGCTGCGTGGTACCTCTAGAGAAAAATCAATAGATCGGAAGAGCGTCG	WILDTYPE_SNP_INDIV	1211.1.1.0.32	none	mrna.flip.sense__chr6:135818822..135818936,-	mrna.flip.sense__chr6:135818822..135818936,-,1211.1	chr6	135818822	135818936	-	135818822	135818936	1	0	114	1	1	0	rs13197384	GAAAAATCAAT	GAACGGCGGCGTAGGCAGGCGCTGACGTCAGCAGGCGGCTCGCTGTCCGCACTGCGGCACAGAGCCGCGGCTTGCTTTCAGGACACGGGTCGCTGGCGGGTTAGGTGGCTGCGT	WILDTYPE_SNP_INDIV__mrna.flip.sense__chr6:135818822..135818936,-__1211.1.1.0
ACTGGCCGCTTCACTGGAACGGCGGCGTAGGCAGGCGCTGACGTCGGCAGGCGGCGCGCTGTCCGCACTGCGGCACAGAGCCGCGGCTTGCTTTCAGGACACGGGTCGCTGGCGGGTTAGGTGGCTGCGTGGTACCTCTAGACTGTAACTAATAGATCGGAAGAGCGTCG	WILDTYPE_SNP_INDIV	1211.1.2.0.1	none	mrna.flip.sense__chr6:135818822..135818936,-	mrna.flip.sense__chr6:135818822..135818936,-,1211.1	chr6	135818822	135818936	-	135818822	135818936	1	0	114	1	1	0	rs557508766	CTGTAACTAAT	GAACGGCGGCGTAGGCAGGCGCTGACGTCGGCAGGCGGCGCGCTGTCCGCACTGCGGCACAGAGCCGCGGCTTGCTTTCAGGACACGGGTCGCTGGCGGGTTAGGTGGCTGCGT	WILDTYPE_SNP_INDIV__mrna.flip.sense__chr6:135818822..135818936,-__1211.1.2.0
ACTGGCCGCTTCACTGGAACGGCGGCGTAGGCAGGCGCTGACGTCGGCAGGCGGCGCGCTGTCCGCACTGCGGCACAGAGCCGCGGCTTGCTTTCAGGACACGGGTCGCTGGCGGGTTAGGTGGCTGCGTGGTACCTCTAGACCTATAGGTAGAGATCGGAAGAGCGTCG	WILDTYPE_SNP_INDIV	1211.1.2.0.2	none	mrna.flip.sense__chr6:135818822..135818936,-	mrna.flip.sense__chr6:135818822..135818936,-,1211.1	chr6	135818822	135818936	-	135818822	135818936	1	0	114	1	1	0	rs557508766	CCTATAGGTAG	GAACGGCGGCGTAGGCAGGCGCTGACGTCGGCAGGCGGCGCGCTGTCCGCACTGCGGCACAGAGCCGCGGCTTGCTTTCAGGACACGGGTCGCTGGCGGGTTAGGTGGCTGCGT	WILDTYPE_SNP_INDIV__mrna.flip.sense__chr6:135818822..135818936,-__1211.1.2.0
ACTGGCCGCTTCACTGGAACGGCGGCGTAGGCAGGCGCTGACGTCGGCAGGCGGCGCGCTGTCCGCACTGCGGCACAGAGCCGCGGCTTGCTTTCAGGACACGGGTCGCTGGCGGGTTAGGTGGCTGCGTGGTACCTCTAGACGATCGACGAGAGATCGGAAGAGCGTCG	WILDTYPE_SNP_INDIV	1211.1.2.0.3	none	mrna.flip.sense__chr6:135818822..135818936,-	mrna.flip.sense__chr6:135818822..135818936,-,1211.1	chr6	135818822	135818936	-	135818822	135818936	1	0	114	1	1	0	rs557508766	CGATCGACGAG	GAACGGCGGCGTAGGCAGGCGCTGACGTCGGCAGGCGGCGCGCTGTCCGCACTGCGGCACAGAGCCGCGGCTTGCTTTCAGGACACGGGTCGCTGGCGGGTTAGGTGGCTGCGT	WILDTYPE_SNP_INDIV__mrna.flip.sense__chr6:135818822..135818936,-__1211.1.2.0
ACTGGCCGCTTCACTGGAACGGCGGCGTAGGCAGGCGCTGACGTCGGCAGGCGGCGCGCTGTCCGCACTGCGGCACAGAGCCGCGGCTTGCTTTCAGGACACGGGTCGCTGGCGGGTTAGGTGGCTGCGTGGTACCTCTAGAATGTATCGGGGAGATCGGAAGAGCGTCG	WILDTYPE_SNP_INDIV	1211.1.2.0.4	none	mrna.flip.sense__chr6:135818822..135818936,-	mrna.flip.sense__chr6:135818822..135818936,-,1211.1	chr6	135818822	135818936	-	135818822	135818936	1	0	114	1	1	0	rs557508766	ATGTATCGGGG	GAACGGCGGCGTAGGCAGGCGCTGACGTCGGCAGGCGGCGCGCTGTCCGCACTGCGGCACAGAGCCGCGGCTTGCTTTCAGGACACGGGTCGCTGGCGGGTTAGGTGGCTGCGT	WILDTYPE_SNP_INDIV__mrna.flip.sense__chr6:135818822..135818936,-__1211.1.2.0
ACTGGCCGCTTCACTGGAACGGCGGCGTAGGCAGGCGCTGACGTCGGCAGGCGGCGCGCTGTCCGCACTGCGGCACAGAGCCGCGGCTTGCTTTCAGGACACGGGTCGCTGGCGGGTTAGGTGGCTGCGTGGTACCTCTAGACCGCATTGAACAGATCGGAAGAGCGTCG	WILDTYPE_SNP_INDIV	1211.1.2.0.5	none	mrna.flip.sense__chr6:135818822..135818936,-	mrna.flip.sense__chr6:135818822..135818936,-,1211.1	chr6	135818822	135818936	-	135818822	135818936	1	0	114	1	1	0	rs557508766	CCGCATTGAAC	GAACGGCGGCGTAGGCAGGCGCTGACGTCGGCAGGCGGCGCGCTGTCCGCACTGCGGCACAGAGCCGCGGCTTGCTTTCAGGACACGGGTCGCTGGCGGGTTAGGTGGCTGCGT	WILDTYPE_SNP_INDIV__mrna.flip.sense__chr6:135818822..135818936,-__1211.1.2.0
ACTGGCCGCTTCACTGGAACGGCGGCGTAGGCAGGCGCTGACGTCGGCAGGCGGCGCGCTGTCCGCACTGCGGCACAGAGCCGCGGCTTGCTTTCAGGACACGGGTCGCTGGCGGGTTAGGTGGCTGCGTGGTACCTCTAGACCGGCGTACGCAGATCGGAAGAGCGTCG	WILDTYPE_SNP_INDIV	1211.1.2.0.6	none	mrna.flip.sense__chr6:135818822..135818936,-	mrna.flip.sense__chr6:135818822..135818936,-,1211.1	chr6	135818822	135818936	-	135818822	135818936	1	0	114	1	1	0	rs557508766	CCGGCGTACGC	GAACGGCGGCGTAGGCAGGCGCTGACGTCGGCAGGCGGCGCGCTGTCCGCACTGCGGCACAGAGCCGCGGCTTGCTTTCAGGACACGGGTCGCTGGCGGGTTAGGTGGCTGCGT	WILDTYPE_SNP_INDIV__mrna.flip.sense__chr6:135818822..135818936,-__1211.1.2.0
ACTGGCCGCTTCACTGGAACGGCGGCGTAGGCAGGCGCTGACGTCGGCAGGCGGCGCGCTGTCCGCACTGCGGCACAGAGCCGCGGCTTGCTTTCAGGACACGGGTCGCTGGCGGGTTAGGTGGCTGCGTGGTACCTCTAGAAAGATCGATACAGATCGGAAGAGCGTCG	WILDTYPE_SNP_INDIV	1211.1.2.0.7	none	mrna.flip.sense__chr6:135818822..135818936,-	mrna.flip.sense__chr6:135818822..135818936,-,1211.1	chr6	135818822	135818936	-	135818822	135818936	1	0	114	1	1	0	rs557508766	AAGATCGATAC	GAACGGCGGCGTAGGCAGGCGCTGACGTCGGCAGGCGGCGCGCTGTCCGCACTGCGGCACAGAGCCGCGGCTTGCTTTCAGGACACGGGTCGCTGGCGGGTTAGGTGGCTGCGT	WILDTYPE_SNP_INDIV__mrna.flip.sense__chr6:135818822..135818936,-__1211.1.2.0
ACTGGCCGCTTCACTGGAACGGCGGCGTAGGCAGGCGCTGACGTCGGCAGGCGGCGCGCTGTCCGCACTGCGGCACAGAGCCGCGGCTTGCTTTCAGGACACGGGTCGCTGGCGGGTTAGGTGGCTGCGTGGTACCTCTAGAACATTGTTCATAGATCGGAAGAGCGTCG	WILDTYPE_SNP_INDIV	1211.1.2.0.8	none	mrna.flip.sense__chr6:135818822..135818936,-	mrna.flip.sense__chr6:135818822..135818936,-,1211.1	chr6	135818822	135818936	-	135818822	135818936	1	0	114	1	1	0	rs557508766	ACATTGTTCAT	GAACGGCGGCGTAGGCAGGCGCTGACGTCGGCAGGCGGCGCGCTGTCCGCACTGCGGCACAGAGCCGCGGCTTGCTTTCAGGACACGGGTCGCTGGCGGGTTAGGTGGCTGCGT	WILDTYPE_SNP_INDIV__mrna.flip.sense__chr6:135818822..135818936,-__1211.1.2.0
ACTGGCCGCTTCACTGGAACGGCGGCGTAGGCAGGCGCTGACGTCGGCAGGCGGCGCGCTGTCCGCACTGCGGCACAGAGCCGCGGCTTGCTTTCAGGACACGGGTCGCTGGCGGGTTAGGTGGCTGCGTGGTACCTCTAGATAATGAAGTGCAGATCGGAAGAGCGTCG	WILDTYPE_SNP_INDIV	1211.1.2.0.9	none	mrna.flip.sense__chr6:135818822..135818936,-	mrna.flip.sense__chr6:135818822..135818936,-,1211.1	chr6	135818822	135818936	-	135818822	135818936	1	0	114	1	1	0	rs557508766	TAATGAAGTGC	GAACGGCGGCGTAGGCAGGCGCTGACGTCGGCAGGCGGCGCGCTGTCCGCACTGCGGCACAGAGCCGCGGCTTGCTTTCAGGACACGGGTCGCTGGCGGGTTAGGTGGCTGCGT	WILDTYPE_SNP_INDIV__mrna.flip.sense__chr6:135818822..135818936,-__1211.1.2.0
ACTGGCCGCTTCACTGGAACGGCGGCGTAGGCAGGCGCTGACGTCGGCAGGCGGCGCGCTGTCCGCACTGCGGCACAGAGCCGCGGCTTGCTTTCAGGACACGGGTCGCTGGCGGGTTAGGTGGCTGCGTGGTACCTCTAGAGAGATAAGAGCAGATCGGAAGAGCGTCG	WILDTYPE_SNP_INDIV	1211.1.2.0.10	none	mrna.flip.sense__chr6:135818822..135818936,-	mrna.flip.sense__chr6:135818822..135818936,-,1211.1	chr6	135818822	135818936	-	135818822	135818936	1	0	114	1	1	0	rs557508766	GAGATAAGAGC	GAACGGCGGCGTAGGCAGGCGCTGACGTCGGCAGGCGGCGCGCTGTCCGCACTGCGGCACAGAGCCGCGGCTTGCTTTCAGGACACGGGTCGCTGGCGGGTTAGGTGGCTGCGT	WILDTYPE_SNP_INDIV__mrna.flip.sense__chr6:135818822..135818936,-__1211.1.2.0
ACTGGCCGCTTCACTGGAACGGCGGCGTAGGCAGGCGCTGACGTCGGCAGGCGGCGCGCTGTCCGCACTGCGGCACAGAGCCGCGGCTTGCTTTCAGGACACGGGTCGCTGGCGGGTTAGGTGGCTGCGTGGTACCTCTAGAGGTTTAGTGCCAGATCGGAAGAGCGTCG	WILDTYPE_SNP_INDIV	1211.1.2.0.11	none	mrna.flip.sense__chr6:135818822..135818936,-	mrna.flip.sense__chr6:135818822..135818936,-,1211.1	chr6	135818822	135818936	-	135818822	135818936	1	0	114	1	1	0	rs557508766	GGTTTAGTGCC	GAACGGCGGCGTAGGCAGGCGCTGACGTCGGCAGGCGGCGCGCTGTCCGCACTGCGGCACAGAGCCGCGGCTTGCTTTCAGGACACGGGTCGCTGGCGGGTTAGGTGGCTGCGT	WILDTYPE_SNP_INDIV__mrna.flip.sense__chr6:135818822..135818936,-__1211.1.2.0
ACTGGCCGCTTCACTGGAACGGCGGCGTAGGCAGGCGCTGACGTCGGCAGGCGGCGCGCTGTCCGCACTGCGGCACAGAGCCGCGGCTTGCTTTCAGGACACGGGTCGCTGGCGGGTTAGGTGGCTGCGTGGTACCTCTAGATAATCGTACGCAGATCGGAAGAGCGTCG	WILDTYPE_SNP_INDIV	1211.1.2.0.12	none	mrna.flip.sense__chr6:135818822..135818936,-	mrna.flip.sense__chr6:135818822..135818936,-,1211.1	chr6	135818822	135818936	-	135818822	135818936	1	0	114	1	1	0	rs557508766	TAATCGTACGC	GAACGGCGGCGTAGGCAGGCGCTGACGTCGGCAGGCGGCGCGCTGTCCGCACTGCGGCACAGAGCCGCGGCTTGCTTTCAGGACACGGGTCGCTGGCGGGTTAGGTGGCTGCGT	WILDTYPE_SNP_INDIV__mrna.flip.sense__chr6:135818822..135818936,-__1211.1.2.0
ACTGGCCGCTTCACTGGAACGGCGGCGTAGGCAGGCGCTGACGTCGGCAGGCGGCGCGCTGTCCGCACTGCGGCACAGAGCCGCGGCTTGCTTTCAGGACACGGGTCGCTGGCGGGTTAGGTGGCTGCGTGGTACCTCTAGAAGGTTCAATATAGATCGGAAGAGCGTCG	WILDTYPE_SNP_INDIV	1211.1.2.0.13	none	mrna.flip.sense__chr6:135818822..135818936,-	mrna.flip.sense__chr6:135818822..135818936,-,1211.1	chr6	135818822	135818936	-	135818822	135818936	1	0	114	1	1	0	rs557508766	AGGTTCAATAT	GAACGGCGGCGTAGGCAGGCGCTGACGTCGGCAGGCGGCGCGCTGTCCGCACTGCGGCACAGAGCCGCGGCTTGCTTTCAGGACACGGGTCGCTGGCGGGTTAGGTGGCTGCGT	WILDTYPE_SNP_INDIV__mrna.flip.sense__chr6:135818822..135818936,-__1211.1.2.0
ACTGGCCGCTTCACTGGAACGGCGGCGTAGGCAGGCGCTGACGTCGGCAGGCGGCGCGCTGTCCGCACTGCGGCACAGAGCCGCGGCTTGCTTTCAGGACACGGGTCGCTGGCGGGTTAGGTGGCTGCGTGGTACCTCTAGATTAGTATAACCAGATCGGAAGAGCGTCG	WILDTYPE_SNP_INDIV	1211.1.2.0.14	none	mrna.flip.sense__chr6:135818822..135818936,-	mrna.flip.sense__chr6:135818822..135818936,-,1211.1	chr6	135818822	135818936	-	135818822	135818936	1	0	114	1	1	0	rs557508766	TTAGTATAACC	GAACGGCGGCGTAGGCAGGCGCTGACGTCGGCAGGCGGCGCGCTGTCCGCACTGCGGCACAGAGCCGCGGCTTGCTTTCAGGACACGGGTCGCTGGCGGGTTAGGTGGCTGCGT	WILDTYPE_SNP_INDIV__mrna.flip.sense__chr6:135818822..135818936,-__1211.1.2.0
ACTGGCCGCTTCACTGGAACGGCGGCGTAGGCAGGCGCTGACGTCGGCAGGCGGCGCGCTGTCCGCACTGCGGCACAGAGCCGCGGCTTGCTTTCAGGACACGGGTCGCTGGCGGGTTAGGTGGCTGCGTGGTACCTCTAGATAAACGTTACGAGATCGGAAGAGCGTCG	WILDTYPE_SNP_INDIV	1211.1.2.0.15	none	mrna.flip.sense__chr6:135818822..135818936,-	mrna.flip.sense__chr6:135818822..135818936,-,1211.1	chr6	135818822	135818936	-	135818822	135818936	1	0	114	1	1	0	rs557508766	TAAACGTTACG	GAACGGCGGCGTAGGCAGGCGCTGACGTCGGCAGGCGGCGCGCTGTCCGCACTGCGGCACAGAGCCGCGGCTTGCTTTCAGGACACGGGTCGCTGGCGGGTTAGGTGGCTGCGT	WILDTYPE_SNP_INDIV__mrna.flip.sense__chr6:135818822..135818936,-__1211.1.2.0
ACTGGCCGCTTCACTGGAACGGCGGCGTAGGCAGGCGCTGACGTCGGCAGGCGGCGCGCTGTCCGCACTGCGGCACAGAGCCGCGGCTTGCTTTCAGGACACGGGTCGCTGGCGGGTTAGGTGGCTGCGTGGTACCTCTAGAACTCATCGGTAAGATCGGAAGAGCGTCG	WILDTYPE_SNP_INDIV	1211.1.2.0.16	none	mrna.flip.sense__chr6:135818822..135818936,-	mrna.flip.sense__chr6:135818822..135818936,-,1211.1	chr6	135818822	135818936	-	135818822	135818936	1	0	114	1	1	0	rs557508766	ACTCATCGGTA	GAACGGCGGCGTAGGCAGGCGCTGACGTCGGCAGGCGGCGCGCTGTCCGCACTGCGGCACAGAGCCGCGGCTTGCTTTCAGGACACGGGTCGCTGGCGGGTTAGGTGGCTGCGT	WILDTYPE_SNP_INDIV__mrna.flip.sense__chr6:135818822..135818936,-__1211.1.2.0
ACTGGCCGCTTCACTGGAACGGCGGCGTAGGCAGGCGCTGACGTCGGCAGGCGGCGCGCTGTCCGCACTGCGGCACAGAGCCGCGGCTTGCTTTCAGGACACGGGTCGCTGGCGGGTTAGGTGGCTGCGTGGTACCTCTAGAATATTCGGGGCAGATCGGAAGAGCGTCG	WILDTYPE_SNP_INDIV	1211.1.2.0.17	none	mrna.flip.sense__chr6:135818822..135818936,-	mrna.flip.sense__chr6:135818822..135818936,-,1211.1	chr6	135818822	135818936	-	135818822	135818936	1	0	114	1	1	0	rs557508766	ATATTCGGGGC	GAACGGCGGCGTAGGCAGGCGCTGACGTCGGCAGGCGGCGCGCTGTCCGCACTGCGGCACAGAGCCGCGGCTTGCTTTCAGGACACGGGTCGCTGGCGGGTTAGGTGGCTGCGT	WILDTYPE_SNP_INDIV__mrna.flip.sense__chr6:135818822..135818936,-__1211.1.2.0
ACTGGCCGCTTCACTGGAACGGCGGCGTAGGCAGGCGCTGACGTCGGCAGGCGGCGCGCTGTCCGCACTGCGGCACAGAGCCGCGGCTTGCTTTCAGGACACGGGTCGCTGGCGGGTTAGGTGGCTGCGTGGTACCTCTAGATTAACCGCAATAGATCGGAAGAGCGTCG	WILDTYPE_SNP_INDIV	1211.1.2.0.18	none	mrna.flip.sense__chr6:135818822..135818936,-	mrna.flip.sense__chr6:135818822..135818936,-,1211.1	chr6	135818822	135818936	-	135818822	135818936	1	0	114	1	1	0	rs557508766	TTAACCGCAAT	GAACGGCGGCGTAGGCAGGCGCTGACGTCGGCAGGCGGCGCGCTGTCCGCACTGCGGCACAGAGCCGCGGCTTGCTTTCAGGACACGGGTCGCTGGCGGGTTAGGTGGCTGCGT	WILDTYPE_SNP_INDIV__mrna.flip.sense__chr6:135818822..135818936,-__1211.1.2.0
ACTGGCCGCTTCACTGGAACGGCGGCGTAGGCAGGCGCTGACGTCGGCAGGCGGCGCGCTGTCCGCACTGCGGCACAGAGCCGCGGCTTGCTTTCAGGACACGGGTCGCTGGCGGGTTAGGTGGCTGCGTGGTACCTCTAGAAGTCGCAACGGAGATCGGAAGAGCGTCG	WILDTYPE_SNP_INDIV	1211.1.2.0.19	none	mrna.flip.sense__chr6:135818822..135818936,-	mrna.flip.sense__chr6:135818822..135818936,-,1211.1	chr6	135818822	135818936	-	135818822	135818936	1	0	114	1	1	0	rs557508766	AGTCGCAACGG	GAACGGCGGCGTAGGCAGGCGCTGACGTCGGCAGGCGGCGCGCTGTCCGCACTGCGGCACAGAGCCGCGGCTTGCTTTCAGGACACGGGTCGCTGGCGGGTTAGGTGGCTGCGT	WILDTYPE_SNP_INDIV__mrna.flip.sense__chr6:135818822..135818936,-__1211.1.2.0
ACTGGCCGCTTCACTGGAACGGCGGCGTAGGCAGGCGCTGACGTCGGCAGGCGGCGCGCTGTCCGCACTGCGGCACAGAGCCGCGGCTTGCTTTCAGGACACGGGTCGCTGGCGGGTTAGGTGGCTGCGTGGTACCTCTAGAACGTCGGATGAAGATCGGAAGAGCGTCG	WILDTYPE_SNP_INDIV	1211.1.2.0.20	none	mrna.flip.sense__chr6:135818822..135818936,-	mrna.flip.sense__chr6:135818822..135818936,-,1211.1	chr6	135818822	135818936	-	135818822	135818936	1	0	114	1	1	0	rs557508766	ACGTCGGATGA	GAACGGCGGCGTAGGCAGGCGCTGACGTCGGCAGGCGGCGCGCTGTCCGCACTGCGGCACAGAGCCGCGGCTTGCTTTCAGGACACGGGTCGCTGGCGGGTTAGGTGGCTGCGT	WILDTYPE_SNP_INDIV__mrna.flip.sense__chr6:135818822..135818936,-__1211.1.2.0
ACTGGCCGCTTCACTGGAACGGCGGCGTAGGCAGGCGCTGACGTCGGCAGGCGGCGCGCTGTCCGCACTGCGGCACAGAGCCGCGGCTTGCTTTCAGGACACGGGTCGCTGGCGGGTTAGGTGGCTGCGTGGTACCTCTAGAGGAACGCTATTAGATCGGAAGAGCGTCG	WILDTYPE_SNP_INDIV	1211.1.2.0.21	none	mrna.flip.sense__chr6:135818822..135818936,-	mrna.flip.sense__chr6:135818822..135818936,-,1211.1	chr6	135818822	135818936	-	135818822	135818936	1	0	114	1	1	0	rs557508766	GGAACGCTATT	GAACGGCGGCGTAGGCAGGCGCTGACGTCGGCAGGCGGCGCGCTGTCCGCACTGCGGCACAGAGCCGCGGCTTGCTTTCAGGACACGGGTCGCTGGCGGGTTAGGTGGCTGCGT	WILDTYPE_SNP_INDIV__mrna.flip.sense__chr6:135818822..135818936,-__1211.1.2.0
ACTGGCCGCTTCACTGGAACGGCGGCGTAGGCAGGCGCTGACGTCGGCAGGCGGCGCGCTGTCCGCACTGCGGCACAGAGCCGCGGCTTGCTTTCAGGACACGGGTCGCTGGCGGGTTAGGTGGCTGCGTGGTACCTCTAGATGCGAACGAACAGATCGGAAGAGCGTCG	WILDTYPE_SNP_INDIV	1211.1.2.0.22	none	mrna.flip.sense__chr6:135818822..135818936,-	mrna.flip.sense__chr6:135818822..135818936,-,1211.1	chr6	135818822	135818936	-	135818822	135818936	1	0	114	1	1	0	rs557508766	TGCGAACGAAC	GAACGGCGGCGTAGGCAGGCGCTGACGTCGGCAGGCGGCGCGCTGTCCGCACTGCGGCACAGAGCCGCGGCTTGCTTTCAGGACACGGGTCGCTGGCGGGTTAGGTGGCTGCGT	WILDTYPE_SNP_INDIV__mrna.flip.sense__chr6:135818822..135818936,-__1211.1.2.0
ACTGGCCGCTTCACTGGAACGGCGGCGTAGGCAGGCGCTGACGTCGGCAGGCGGCGCGCTGTCCGCACTGCGGCACAGAGCCGCGGCTTGCTTTCAGGACACGGGTCGCTGGCGGGTTAGGTGGCTGCGTGGTACCTCTAGACTTGATTAGCTAGATCGGAAGAGCGTCG	WILDTYPE_SNP_INDIV	1211.1.2.0.23	none	mrna.flip.sense__chr6:135818822..135818936,-	mrna.flip.sense__chr6:135818822..135818936,-,1211.1	chr6	135818822	135818936	-	135818822	135818936	1	0	114	1	1	0	rs557508766	CTTGATTAGCT	GAACGGCGGCGTAGGCAGGCGCTGACGTCGGCAGGCGGCGCGCTGTCCGCACTGCGGCACAGAGCCGCGGCTTGCTTTCAGGACACGGGTCGCTGGCGGGTTAGGTGGCTGCGT	WILDTYPE_SNP_INDIV__mrna.flip.sense__chr6:135818822..135818936,-__1211.1.2.0
ACTGGCCGCTTCACTGGAACGGCGGCGTAGGCAGGCGCTGACGTCGGCAGGCGGCGCGCTGTCCGCACTGCGGCACAGAGCCGCGGCTTGCTTTCAGGACACGGGTCGCTGGCGGGTTAGGTGGCTGCGTGGTACCTCTAGATTGTTTTAGCGAGATCGGAAGAGCGTCG	WILDTYPE_SNP_INDIV	1211.1.2.0.24	none	mrna.flip.sense__chr6:135818822..135818936,-	mrna.flip.sense__chr6:135818822..135818936,-,1211.1	chr6	135818822	135818936	-	135818822	135818936	1	0	114	1	1	0	rs557508766	TTGTTTTAGCG	GAACGGCGGCGTAGGCAGGCGCTGACGTCGGCAGGCGGCGCGCTGTCCGCACTGCGGCACAGAGCCGCGGCTTGCTTTCAGGACACGGGTCGCTGGCGGGTTAGGTGGCTGCGT	WILDTYPE_SNP_INDIV__mrna.flip.sense__chr6:135818822..135818936,-__1211.1.2.0
ACTGGCCGCTTCACTGGAACGGCGGCGTAGGCAGGCGCTGACGTCGGCAGGCGGCGCGCTGTCCGCACTGCGGCACAGAGCCGCGGCTTGCTTTCAGGACACGGGTCGCTGGCGGGTTAGGTGGCTGCGTGGTACCTCTAGAGAATCTTTCGTAGATCGGAAGAGCGTCG	WILDTYPE_SNP_INDIV	1211.1.2.0.25	none	mrna.flip.sense__chr6:135818822..135818936,-	mrna.flip.sense__chr6:135818822..135818936,-,1211.1	chr6	135818822	135818936	-	135818822	135818936	1	0	114	1	1	0	rs557508766	GAATCTTTCGT	GAACGGCGGCGTAGGCAGGCGCTGACGTCGGCAGGCGGCGCGCTGTCCGCACTGCGGCACAGAGCCGCGGCTTGCTTTCAGGACACGGGTCGCTGGCGGGTTAGGTGGCTGCGT	WILDTYPE_SNP_INDIV__mrna.flip.sense__chr6:135818822..135818936,-__1211.1.2.0
ACTGGCCGCTTCACTGGAACGGCGGCGTAGGCAGGCGCTGACGTCGGCAGGCGGCGCGCTGTCCGCACTGCGGCACAGAGCCGCGGCTTGCTTTCAGGACACGGGTCGCTGGCGGGTTAGGTGGCTGCGTGGTACCTCTAGAGTTACACGGACAGATCGGAAGAGCGTCG	WILDTYPE_SNP_INDIV	1211.1.2.0.26	none	mrna.flip.sense__chr6:135818822..135818936,-	mrna.flip.sense__chr6:135818822..135818936,-,1211.1	chr6	135818822	135818936	-	135818822	135818936	1	0	114	1	1	0	rs557508766	GTTACACGGAC	GAACGGCGGCGTAGGCAGGCGCTGACGTCGGCAGGCGGCGCGCTGTCCGCACTGCGGCACAGAGCCGCGGCTTGCTTTCAGGACACGGGTCGCTGGCGGGTTAGGTGGCTGCGT	WILDTYPE_SNP_INDIV__mrna.flip.sense__chr6:135818822..135818936,-__1211.1.2.0
ACTGGCCGCTTCACTGGAACGGCGGCGTAGGCAGGCGCTGACGTCGGCAGGCGGCGCGCTGTCCGCACTGCGGCACAGAGCCGCGGCTTGCTTTCAGGACACGGGTCGCTGGCGGGTTAGGTGGCTGCGTGGTACCTCTAGATAAGGACGTACAGATCGGAAGAGCGTCG	WILDTYPE_SNP_INDIV	1211.1.2.0.27	none	mrna.flip.sense__chr6:135818822..135818936,-	mrna.flip.sense__chr6:135818822..135818936,-,1211.1	chr6	135818822	135818936	-	135818822	135818936	1	0	114	1	1	0	rs557508766	TAAGGACGTAC	GAACGGCGGCGTAGGCAGGCGCTGACGTCGGCAGGCGGCGCGCTGTCCGCACTGCGGCACAGAGCCGCGGCTTGCTTTCAGGACACGGGTCGCTGGCGGGTTAGGTGGCTGCGT	WILDTYPE_SNP_INDIV__mrna.flip.sense__chr6:135818822..135818936,-__1211.1.2.0
ACTGGCCGCTTCACTGGAACGGCGGCGTAGGCAGGCGCTGACGTCGGCAGGCGGCGCGCTGTCCGCACTGCGGCACAGAGCCGCGGCTTGCTTTCAGGACACGGGTCGCTGGCGGGTTAGGTGGCTGCGTGGTACCTCTAGAGTATCAAGTTTAGATCGGAAGAGCGTCG	WILDTYPE_SNP_INDIV	1211.1.2.0.28	none	mrna.flip.sense__chr6:135818822..135818936,-	mrna.flip.sense__chr6:135818822..135818936,-,1211.1	chr6	135818822	135818936	-	135818822	135818936	1	0	114	1	1	0	rs557508766	GTATCAAGTTT	GAACGGCGGCGTAGGCAGGCGCTGACGTCGGCAGGCGGCGCGCTGTCCGCACTGCGGCACAGAGCCGCGGCTTGCTTTCAGGACACGGGTCGCTGGCGGGTTAGGTGGCTGCGT	WILDTYPE_SNP_INDIV__mrna.flip.sense__chr6:135818822..135818936,-__1211.1.2.0
ACTGGCCGCTTCACTGGAACGGCGGCGTAGGCAGGCGCTGACGTCGGCAGGCGGCGCGCTGTCCGCACTGCGGCACAGAGCCGCGGCTTGCTTTCAGGACACGGGTCGCTGGCGGGTTAGGTGGCTGCGTGGTACCTCTAGAGACTAACGATAAGATCGGAAGAGCGTCG	WILDTYPE_SNP_INDIV	1211.1.2.0.29	none	mrna.flip.sense__chr6:135818822..135818936,-	mrna.flip.sense__chr6:135818822..135818936,-,1211.1	chr6	135818822	135818936	-	135818822	135818936	1	0	114	1	1	0	rs557508766	GACTAACGATA	GAACGGCGGCGTAGGCAGGCGCTGACGTCGGCAGGCGGCGCGCTGTCCGCACTGCGGCACAGAGCCGCGGCTTGCTTTCAGGACACGGGTCGCTGGCGGGTTAGGTGGCTGCGT	WILDTYPE_SNP_INDIV__mrna.flip.sense__chr6:135818822..135818936,-__1211.1.2.0
ACTGGCCGCTTCACTGGAACGGCGGCGTAGGCAGGCGCTGACGTCGGCAGGCGGCGCGCTGTCCGCACTGCGGCACAGAGCCGCGGCTTGCTTTCAGGACACGGGTCGCTGGCGGGTTAGGTGGCTGCGTGGTACCTCTAGATGGAGCGAAAGAGATCGGAAGAGCGTCG	WILDTYPE_SNP_INDIV	1211.1.2.0.30	none	mrna.flip.sense__chr6:135818822..135818936,-	mrna.flip.sense__chr6:135818822..135818936,-,1211.1	chr6	135818822	135818936	-	135818822	135818936	1	0	114	1	1	0	rs557508766	TGGAGCGAAAG	GAACGGCGGCGTAGGCAGGCGCTGACGTCGGCAGGCGGCGCGCTGTCCGCACTGCGGCACAGAGCCGCGGCTTGCTTTCAGGACACGGGTCGCTGGCGGGTTAGGTGGCTGCGT	WILDTYPE_SNP_INDIV__mrna.flip.sense__chr6:135818822..135818936,-__1211.1.2.0
ACTGGCCGCTTCACTGGAACGGCGGCGTAGGCAGGCGCTGACGTCGGCAGGCGGCGCGCTGTCCGCACTGCGGCACAGAGCCGCGGCTTGCTTTCAGGACACGGGTCGCTGGCGGGTTAGGTGGCTGCGTGGTACCTCTAGATAAAAGAAACAAGATCGGAAGAGCGTCG	WILDTYPE_SNP_INDIV	1211.1.2.0.31	none	mrna.flip.sense__chr6:135818822..135818936,-	mrna.flip.sense__chr6:135818822..135818936,-,1211.1	chr6	135818822	135818936	-	135818822	135818936	1	0	114	1	1	0	rs557508766	TAAAAGAAACA	GAACGGCGGCGTAGGCAGGCGCTGACGTCGGCAGGCGGCGCGCTGTCCGCACTGCGGCACAGAGCCGCGGCTTGCTTTCAGGACACGGGTCGCTGGCGGGTTAGGTGGCTGCGT	WILDTYPE_SNP_INDIV__mrna.flip.sense__chr6:135818822..135818936,-__1211.1.2.0
ACTGGCCGCTTCACTGGAACGGCGGCGTAGGCAGGCGCTGACGTCGGCAGGCGGCGCGCTGTCCGCACTGCGGCACAGAGCCGCGGCTTGCTTTCAGGACACGGGTCGCTGGCGGGTTAGGTGGCTGCGTGGTACCTCTAGAATCAACGTTGGAGATCGGAAGAGCGTCG	WILDTYPE_SNP_INDIV	1211.1.2.0.32	none	mrna.flip.sense__chr6:135818822..135818936,-	mrna.flip.sense__chr6:135818822..135818936,-,1211.1	chr6	135818822	135818936	-	135818822	135818936	1	0	114	1	1	0	rs557508766	ATCAACGTTGG	GAACGGCGGCGTAGGCAGGCGCTGACGTCGGCAGGCGGCGCGCTGTCCGCACTGCGGCACAGAGCCGCGGCTTGCTTTCAGGACACGGGTCGCTGGCGGGTTAGGTGGCTGCGT	WILDTYPE_SNP_INDIV__mrna.flip.sense__chr6:135818822..135818936,-__1211.1.2.0
ACTGGCCGCTTCACTGGAACGGCGGCGCAGGCAGGCGCTGACGTCAGCAGGCGGCGCGCTGTCCGCACTGCGGCACAGAGCCGCGGCTTGCTTTCAGGACACGGGTCGCTGGCGGGTTAGGTGGCTGCGTGGTACCTCTAGAGTTCATAGTTGAGATCGGAAGAGCGTCG	WILDTYPE_SNP_INDIV	1211.1.3.0.1	none	mrna.flip.sense__chr6:135818822..135818936,-	mrna.flip.sense__chr6:135818822..135818936,-,1211.1	chr6	135818822	135818936	-	135818822	135818936	1	0	114	1	1	0	rs13197301	GTTCATAGTTG	GAACGGCGGCGCAGGCAGGCGCTGACGTCAGCAGGCGGCGCGCTGTCCGCACTGCGGCACAGAGCCGCGGCTTGCTTTCAGGACACGGGTCGCTGGCGGGTTAGGTGGCTGCGT	WILDTYPE_SNP_INDIV__mrna.flip.sense__chr6:135818822..135818936,-__1211.1.3.0
ACTGGCCGCTTCACTGGAACGGCGGCGCAGGCAGGCGCTGACGTCAGCAGGCGGCGCGCTGTCCGCACTGCGGCACAGAGCCGCGGCTTGCTTTCAGGACACGGGTCGCTGGCGGGTTAGGTGGCTGCGTGGTACCTCTAGATATGGACCTCGAGATCGGAAGAGCGTCG	WILDTYPE_SNP_INDIV	1211.1.3.0.2	none	mrna.flip.sense__chr6:135818822..135818936,-	mrna.flip.sense__chr6:135818822..135818936,-,1211.1	chr6	135818822	135818936	-	135818822	135818936	1	0	114	1	1	0	rs13197301	TATGGACCTCG	GAACGGCGGCGCAGGCAGGCGCTGACGTCAGCAGGCGGCGCGCTGTCCGCACTGCGGCACAGAGCCGCGGCTTGCTTTCAGGACACGGGTCGCTGGCGGGTTAGGTGGCTGCGT	WILDTYPE_SNP_INDIV__mrna.flip.sense__chr6:135818822..135818936,-__1211.1.3.0
ACTGGCCGCTTCACTGGAACGGCGGCGCAGGCAGGCGCTGACGTCAGCAGGCGGCGCGCTGTCCGCACTGCGGCACAGAGCCGCGGCTTGCTTTCAGGACACGGGTCGCTGGCGGGTTAGGTGGCTGCGTGGTACCTCTAGACTGAGAAACTAAGATCGGAAGAGCGTCG	WILDTYPE_SNP_INDIV	1211.1.3.0.3	none	mrna.flip.sense__chr6:135818822..135818936,-	mrna.flip.sense__chr6:135818822..135818936,-,1211.1	chr6	135818822	135818936	-	135818822	135818936	1	0	114	1	1	0	rs13197301	CTGAGAAACTA	GAACGGCGGCGCAGGCAGGCGCTGACGTCAGCAGGCGGCGCGCTGTCCGCACTGCGGCACAGAGCCGCGGCTTGCTTTCAGGACACGGGTCGCTGGCGGGTTAGGTGGCTGCGT	WILDTYPE_SNP_INDIV__mrna.flip.sense__chr6:135818822..135818936,-__1211.1.3.0
ACTGGCCGCTTCACTGGAACGGCGGCGCAGGCAGGCGCTGACGTCAGCAGGCGGCGCGCTGTCCGCACTGCGGCACAGAGCCGCGGCTTGCTTTCAGGACACGGGTCGCTGGCGGGTTAGGTGGCTGCGTGGTACCTCTAGACGTATCGTGATAGATCGGAAGAGCGTCG	WILDTYPE_SNP_INDIV	1211.1.3.0.4	none	mrna.flip.sense__chr6:135818822..135818936,-	mrna.flip.sense__chr6:135818822..135818936,-,1211.1	chr6	135818822	135818936	-	135818822	135818936	1	0	114	1	1	0	rs13197301	CGTATCGTGAT	GAACGGCGGCGCAGGCAGGCGCTGACGTCAGCAGGCGGCGCGCTGTCCGCACTGCGGCACAGAGCCGCGGCTTGCTTTCAGGACACGGGTCGCTGGCGGGTTAGGTGGCTGCGT	WILDTYPE_SNP_INDIV__mrna.flip.sense__chr6:135818822..135818936,-__1211.1.3.0
ACTGGCCGCTTCACTGGAACGGCGGCGCAGGCAGGCGCTGACGTCAGCAGGCGGCGCGCTGTCCGCACTGCGGCACAGAGCCGCGGCTTGCTTTCAGGACACGGGTCGCTGGCGGGTTAGGTGGCTGCGTGGTACCTCTAGAGATTCATTGCGAGATCGGAAGAGCGTCG	WILDTYPE_SNP_INDIV	1211.1.3.0.5	none	mrna.flip.sense__chr6:135818822..135818936,-	mrna.flip.sense__chr6:135818822..135818936,-,1211.1	chr6	135818822	135818936	-	135818822	135818936	1	0	114	1	1	0	rs13197301	GATTCATTGCG	GAACGGCGGCGCAGGCAGGCGCTGACGTCAGCAGGCGGCGCGCTGTCCGCACTGCGGCACAGAGCCGCGGCTTGCTTTCAGGACACGGGTCGCTGGCGGGTTAGGTGGCTGCGT	WILDTYPE_SNP_INDIV__mrna.flip.sense__chr6:135818822..135818936,-__1211.1.3.0
ACTGGCCGCTTCACTGGAACGGCGGCGCAGGCAGGCGCTGACGTCAGCAGGCGGCGCGCTGTCCGCACTGCGGCACAGAGCCGCGGCTTGCTTTCAGGACACGGGTCGCTGGCGGGTTAGGTGGCTGCGTGGTACCTCTAGACAGGACGGTAGAGATCGGAAGAGCGTCG	WILDTYPE_SNP_INDIV	1211.1.3.0.6	none	mrna.flip.sense__chr6:135818822..135818936,-	mrna.flip.sense__chr6:135818822..135818936,-,1211.1	chr6	135818822	135818936	-	135818822	135818936	1	0	114	1	1	0	rs13197301	CAGGACGGTAG	GAACGGCGGCGCAGGCAGGCGCTGACGTCAGCAGGCGGCGCGCTGTCCGCACTGCGGCACAGAGCCGCGGCTTGCTTTCAGGACACGGGTCGCTGGCGGGTTAGGTGGCTGCGT	WILDTYPE_SNP_INDIV__mrna.flip.sense__chr6:135818822..135818936,-__1211.1.3.0
ACTGGCCGCTTCACTGGAACGGCGGCGCAGGCAGGCGCTGACGTCAGCAGGCGGCGCGCTGTCCGCACTGCGGCACAGAGCCGCGGCTTGCTTTCAGGACACGGGTCGCTGGCGGGTTAGGTGGCTGCGTGGTACCTCTAGAAATCGTACTATAGATCGGAAGAGCGTCG	WILDTYPE_SNP_INDIV	1211.1.3.0.7	none	mrna.flip.sense__chr6:135818822..135818936,-	mrna.flip.sense__chr6:135818822..135818936,-,1211.1	chr6	135818822	135818936	-	135818822	135818936	1	0	114	1	1	0	rs13197301	AATCGTACTAT	GAACGGCGGCGCAGGCAGGCGCTGACGTCAGCAGGCGGCGCGCTGTCCGCACTGCGGCACAGAGCCGCGGCTTGCTTTCAGGACACGGGTCGCTGGCGGGTTAGGTGGCTGCGT	WILDTYPE_SNP_INDIV__mrna.flip.sense__chr6:135818822..135818936,-__1211.1.3.0
ACTGGCCGCTTCACTGGAACGGCGGCGCAGGCAGGCGCTGACGTCAGCAGGCGGCGCGCTGTCCGCACTGCGGCACAGAGCCGCGGCTTGCTTTCAGGACACGGGTCGCTGGCGGGTTAGGTGGCTGCGTGGTACCTCTAGAAAGTCGGGCGGAGATCGGAAGAGCGTCG	WILDTYPE_SNP_INDIV	1211.1.3.0.8	none	mrna.flip.sense__chr6:135818822..135818936,-	mrna.flip.sense__chr6:135818822..135818936,-,1211.1	chr6	135818822	135818936	-	135818822	135818936	1	0	114	1	1	0	rs13197301	AAGTCGGGCGG	GAACGGCGGCGCAGGCAGGCGCTGACGTCAGCAGGCGGCGCGCTGTCCGCACTGCGGCACAGAGCCGCGGCTTGCTTTCAGGACACGGGTCGCTGGCGGGTTAGGTGGCTGCGT	WILDTYPE_SNP_INDIV__mrna.flip.sense__chr6:135818822..135818936,-__1211.1.3.0
ACTGGCCGCTTCACTGGAACGGCGGCGCAGGCAGGCGCTGACGTCAGCAGGCGGCGCGCTGTCCGCACTGCGGCACAGAGCCGCGGCTTGCTTTCAGGACACGGGTCGCTGGCGGGTTAGGTGGCTGCGTGGTACCTCTAGATTAACCGTGGCAGATCGGAAGAGCGTCG	WILDTYPE_SNP_INDIV	1211.1.3.0.9	none	mrna.flip.sense__chr6:135818822..135818936,-	mrna.flip.sense__chr6:135818822..135818936,-,1211.1	chr6	135818822	135818936	-	135818822	135818936	1	0	114	1	1	0	rs13197301	TTAACCGTGGC	GAACGGCGGCGCAGGCAGGCGCTGACGTCAGCAGGCGGCGCGCTGTCCGCACTGCGGCACAGAGCCGCGGCTTGCTTTCAGGACACGGGTCGCTGGCGGGTTAGGTGGCTGCGT	WILDTYPE_SNP_INDIV__mrna.flip.sense__chr6:135818822..135818936,-__1211.1.3.0
ACTGGCCGCTTCACTGGAACGGCGGCGCAGGCAGGCGCTGACGTCAGCAGGCGGCGCGCTGTCCGCACTGCGGCACAGAGCCGCGGCTTGCTTTCAGGACACGGGTCGCTGGCGGGTTAGGTGGCTGCGTGGTACCTCTAGACTTGGTTCCGAAGATCGGAAGAGCGTCG	WILDTYPE_SNP_INDIV	1211.1.3.0.10	none	mrna.flip.sense__chr6:135818822..135818936,-	mrna.flip.sense__chr6:135818822..135818936,-,1211.1	chr6	135818822	135818936	-	135818822	135818936	1	0	114	1	1	0	rs13197301	CTTGGTTCCGA	GAACGGCGGCGCAGGCAGGCGCTGACGTCAGCAGGCGGCGCGCTGTCCGCACTGCGGCACAGAGCCGCGGCTTGCTTTCAGGACACGGGTCGCTGGCGGGTTAGGTGGCTGCGT	WILDTYPE_SNP_INDIV__mrna.flip.sense__chr6:135818822..135818936,-__1211.1.3.0
ACTGGCCGCTTCACTGGAACGGCGGCGCAGGCAGGCGCTGACGTCAGCAGGCGGCGCGCTGTCCGCACTGCGGCACAGAGCCGCGGCTTGCTTTCAGGACACGGGTCGCTGGCGGGTTAGGTGGCTGCGTGGTACCTCTAGAAGGTCGGAGTTAGATCGGAAGAGCGTCG	WILDTYPE_SNP_INDIV	1211.1.3.0.11	none	mrna.flip.sense__chr6:135818822..135818936,-	mrna.flip.sense__chr6:135818822..135818936,-,1211.1	chr6	135818822	135818936	-	135818822	135818936	1	0	114	1	1	0	rs13197301	AGGTCGGAGTT	GAACGGCGGCGCAGGCAGGCGCTGACGTCAGCAGGCGGCGCGCTGTCCGCACTGCGGCACAGAGCCGCGGCTTGCTTTCAGGACACGGGTCGCTGGCGGGTTAGGTGGCTGCGT	WILDTYPE_SNP_INDIV__mrna.flip.sense__chr6:135818822..135818936,-__1211.1.3.0
ACTGGCCGCTTCACTGGAACGGCGGCGCAGGCAGGCGCTGACGTCAGCAGGCGGCGCGCTGTCCGCACTGCGGCACAGAGCCGCGGCTTGCTTTCAGGACACGGGTCGCTGGCGGGTTAGGTGGCTGCGTGGTACCTCTAGAGTCCCGCATCAAGATCGGAAGAGCGTCG	WILDTYPE_SNP_INDIV	1211.1.3.0.12	none	mrna.flip.sense__chr6:135818822..135818936,-	mrna.flip.sense__chr6:135818822..135818936,-,1211.1	chr6	135818822	135818936	-	135818822	135818936	1	0	114	1	1	0	rs13197301	GTCCCGCATCA	GAACGGCGGCGCAGGCAGGCGCTGACGTCAGCAGGCGGCGCGCTGTCCGCACTGCGGCACAGAGCCGCGGCTTGCTTTCAGGACACGGGTCGCTGGCGGGTTAGGTGGCTGCGT	WILDTYPE_SNP_INDIV__mrna.flip.sense__chr6:135818822..135818936,-__1211.1.3.0
ACTGGCCGCTTCACTGGAACGGCGGCGCAGGCAGGCGCTGACGTCAGCAGGCGGCGCGCTGTCCGCACTGCGGCACAGAGCCGCGGCTTGCTTTCAGGACACGGGTCGCTGGCGGGTTAGGTGGCTGCGTGGTACCTCTAGAGTCTATAAGTAAGATCGGAAGAGCGTCG	WILDTYPE_SNP_INDIV	1211.1.3.0.13	none	mrna.flip.sense__chr6:135818822..135818936,-	mrna.flip.sense__chr6:135818822..135818936,-,1211.1	chr6	135818822	135818936	-	135818822	135818936	1	0	114	1	1	0	rs13197301	GTCTATAAGTA	GAACGGCGGCGCAGGCAGGCGCTGACGTCAGCAGGCGGCGCGCTGTCCGCACTGCGGCACAGAGCCGCGGCTTGCTTTCAGGACACGGGTCGCTGGCGGGTTAGGTGGCTGCGT	WILDTYPE_SNP_INDIV__mrna.flip.sense__chr6:135818822..135818936,-__1211.1.3.0
ACTGGCCGCTTCACTGGAACGGCGGCGCAGGCAGGCGCTGACGTCAGCAGGCGGCGCGCTGTCCGCACTGCGGCACAGAGCCGCGGCTTGCTTTCAGGACACGGGTCGCTGGCGGGTTAGGTGGCTGCGTGGTACCTCTAGACATAAGGACCTAGATCGGAAGAGCGTCG	WILDTYPE_SNP_INDIV	1211.1.3.0.14	none	mrna.flip.sense__chr6:135818822..135818936,-	mrna.flip.sense__chr6:135818822..135818936,-,1211.1	chr6	135818822	135818936	-	135818822	135818936	1	0	114	1	1	0	rs13197301	CATAAGGACCT	GAACGGCGGCGCAGGCAGGCGCTGACGTCAGCAGGCGGCGCGCTGTCCGCACTGCGGCACAGAGCCGCGGCTTGCTTTCAGGACACGGGTCGCTGGCGGGTTAGGTGGCTGCGT	WILDTYPE_SNP_INDIV__mrna.flip.sense__chr6:135818822..135818936,-__1211.1.3.0
ACTGGCCGCTTCACTGGAACGGCGGCGCAGGCAGGCGCTGACGTCAGCAGGCGGCGCGCTGTCCGCACTGCGGCACAGAGCCGCGGCTTGCTTTCAGGACACGGGTCGCTGGCGGGTTAGGTGGCTGCGTGGTACCTCTAGAATTACGTATGGAGATCGGAAGAGCGTCG	WILDTYPE_SNP_INDIV	1211.1.3.0.15	none	mrna.flip.sense__chr6:135818822..135818936,-	mrna.flip.sense__chr6:135818822..135818936,-,1211.1	chr6	135818822	135818936	-	135818822	135818936	1	0	114	1	1	0	rs13197301	ATTACGTATGG	GAACGGCGGCGCAGGCAGGCGCTGACGTCAGCAGGCGGCGCGCTGTCCGCACTGCGGCACAGAGCCGCGGCTTGCTTTCAGGACACGGGTCGCTGGCGGGTTAGGTGGCTGCGT	WILDTYPE_SNP_INDIV__mrna.flip.sense__chr6:135818822..135818936,-__1211.1.3.0
ACTGGCCGCTTCACTGGAACGGCGGCGCAGGCAGGCGCTGACGTCAGCAGGCGGCGCGCTGTCCGCACTGCGGCACAGAGCCGCGGCTTGCTTTCAGGACACGGGTCGCTGGCGGGTTAGGTGGCTGCGTGGTACCTCTAGAGCGGGATAACCAGATCGGAAGAGCGTCG	WILDTYPE_SNP_INDIV	1211.1.3.0.16	none	mrna.flip.sense__chr6:135818822..135818936,-	mrna.flip.sense__chr6:135818822..135818936,-,1211.1	chr6	135818822	135818936	-	135818822	135818936	1	0	114	1	1	0	rs13197301	GCGGGATAACC	GAACGGCGGCGCAGGCAGGCGCTGACGTCAGCAGGCGGCGCGCTGTCCGCACTGCGGCACAGAGCCGCGGCTTGCTTTCAGGACACGGGTCGCTGGCGGGTTAGGTGGCTGCGT	WILDTYPE_SNP_INDIV__mrna.flip.sense__chr6:135818822..135818936,-__1211.1.3.0
ACTGGCCGCTTCACTGGAACGGCGGCGCAGGCAGGCGCTGACGTCAGCAGGCGGCGCGCTGTCCGCACTGCGGCACAGAGCCGCGGCTTGCTTTCAGGACACGGGTCGCTGGCGGGTTAGGTGGCTGCGTGGTACCTCTAGAAGCGGTGTACTAGATCGGAAGAGCGTCG	WILDTYPE_SNP_INDIV	1211.1.3.0.17	none	mrna.flip.sense__chr6:135818822..135818936,-	mrna.flip.sense__chr6:135818822..135818936,-,1211.1	chr6	135818822	135818936	-	135818822	135818936	1	0	114	1	1	0	rs13197301	AGCGGTGTACT	GAACGGCGGCGCAGGCAGGCGCTGACGTCAGCAGGCGGCGCGCTGTCCGCACTGCGGCACAGAGCCGCGGCTTGCTTTCAGGACACGGGTCGCTGGCGGGTTAGGTGGCTGCGT	WILDTYPE_SNP_INDIV__mrna.flip.sense__chr6:135818822..135818936,-__1211.1.3.0
ACTGGCCGCTTCACTGGAACGGCGGCGCAGGCAGGCGCTGACGTCAGCAGGCGGCGCGCTGTCCGCACTGCGGCACAGAGCCGCGGCTTGCTTTCAGGACACGGGTCGCTGGCGGGTTAGGTGGCTGCGTGGTACCTCTAGATTTGACATGTTAGATCGGAAGAGCGTCG	WILDTYPE_SNP_INDIV	1211.1.3.0.18	none	mrna.flip.sense__chr6:135818822..135818936,-	mrna.flip.sense__chr6:135818822..135818936,-,1211.1	chr6	135818822	135818936	-	135818822	135818936	1	0	114	1	1	0	rs13197301	TTTGACATGTT	GAACGGCGGCGCAGGCAGGCGCTGACGTCAGCAGGCGGCGCGCTGTCCGCACTGCGGCACAGAGCCGCGGCTTGCTTTCAGGACACGGGTCGCTGGCGGGTTAGGTGGCTGCGT	WILDTYPE_SNP_INDIV__mrna.flip.sense__chr6:135818822..135818936,-__1211.1.3.0
ACTGGCCGCTTCACTGGAACGGCGGCGCAGGCAGGCGCTGACGTCAGCAGGCGGCGCGCTGTCCGCACTGCGGCACAGAGCCGCGGCTTGCTTTCAGGACACGGGTCGCTGGCGGGTTAGGTGGCTGCGTGGTACCTCTAGAAAGTCGGACCCAGATCGGAAGAGCGTCG	WILDTYPE_SNP_INDIV	1211.1.3.0.19	none	mrna.flip.sense__chr6:135818822..135818936,-	mrna.flip.sense__chr6:135818822..135818936,-,1211.1	chr6	135818822	135818936	-	135818822	135818936	1	0	114	1	1	0	rs13197301	AAGTCGGACCC	GAACGGCGGCGCAGGCAGGCGCTGACGTCAGCAGGCGGCGCGCTGTCCGCACTGCGGCACAGAGCCGCGGCTTGCTTTCAGGACACGGGTCGCTGGCGGGTTAGGTGGCTGCGT	WILDTYPE_SNP_INDIV__mrna.flip.sense__chr6:135818822..135818936,-__1211.1.3.0
ACTGGCCGCTTCACTGGAACGGCGGCGCAGGCAGGCGCTGACGTCAGCAGGCGGCGCGCTGTCCGCACTGCGGCACAGAGCCGCGGCTTGCTTTCAGGACACGGGTCGCTGGCGGGTTAGGTGGCTGCGTGGTACCTCTAGAAACCGAAATGCAGATCGGAAGAGCGTCG	WILDTYPE_SNP_INDIV	1211.1.3.0.20	none	mrna.flip.sense__chr6:135818822..135818936,-	mrna.flip.sense__chr6:135818822..135818936,-,1211.1	chr6	135818822	135818936	-	135818822	135818936	1	0	114	1	1	0	rs13197301	AACCGAAATGC	GAACGGCGGCGCAGGCAGGCGCTGACGTCAGCAGGCGGCGCGCTGTCCGCACTGCGGCACAGAGCCGCGGCTTGCTTTCAGGACACGGGTCGCTGGCGGGTTAGGTGGCTGCGT	WILDTYPE_SNP_INDIV__mrna.flip.sense__chr6:135818822..135818936,-__1211.1.3.0
ACTGGCCGCTTCACTGGAACGGCGGCGCAGGCAGGCGCTGACGTCAGCAGGCGGCGCGCTGTCCGCACTGCGGCACAGAGCCGCGGCTTGCTTTCAGGACACGGGTCGCTGGCGGGTTAGGTGGCTGCGTGGTACCTCTAGACACCAATTGGGAGATCGGAAGAGCGTCG	WILDTYPE_SNP_INDIV	1211.1.3.0.21	none	mrna.flip.sense__chr6:135818822..135818936,-	mrna.flip.sense__chr6:135818822..135818936,-,1211.1	chr6	135818822	135818936	-	135818822	135818936	1	0	114	1	1	0	rs13197301	CACCAATTGGG	GAACGGCGGCGCAGGCAGGCGCTGACGTCAGCAGGCGGCGCGCTGTCCGCACTGCGGCACAGAGCCGCGGCTTGCTTTCAGGACACGGGTCGCTGGCGGGTTAGGTGGCTGCGT	WILDTYPE_SNP_INDIV__mrna.flip.sense__chr6:135818822..135818936,-__1211.1.3.0
ACTGGCCGCTTCACTGGAACGGCGGCGCAGGCAGGCGCTGACGTCAGCAGGCGGCGCGCTGTCCGCACTGCGGCACAGAGCCGCGGCTTGCTTTCAGGACACGGGTCGCTGGCGGGTTAGGTGGCTGCGTGGTACCTCTAGACGGGGCGTAAGAGATCGGAAGAGCGTCG	WILDTYPE_SNP_INDIV	1211.1.3.0.22	none	mrna.flip.sense__chr6:135818822..135818936,-	mrna.flip.sense__chr6:135818822..135818936,-,1211.1	chr6	135818822	135818936	-	135818822	135818936	1	0	114	1	1	0	rs13197301	CGGGGCGTAAG	GAACGGCGGCGCAGGCAGGCGCTGACGTCAGCAGGCGGCGCGCTGTCCGCACTGCGGCACAGAGCCGCGGCTTGCTTTCAGGACACGGGTCGCTGGCGGGTTAGGTGGCTGCGT	WILDTYPE_SNP_INDIV__mrna.flip.sense__chr6:135818822..135818936,-__1211.1.3.0
ACTGGCCGCTTCACTGGAACGGCGGCGCAGGCAGGCGCTGACGTCAGCAGGCGGCGCGCTGTCCGCACTGCGGCACAGAGCCGCGGCTTGCTTTCAGGACACGGGTCGCTGGCGGGTTAGGTGGCTGCGTGGTACCTCTAGATGAACGAAATTAGATCGGAAGAGCGTCG	WILDTYPE_SNP_INDIV	1211.1.3.0.23	none	mrna.flip.sense__chr6:135818822..135818936,-	mrna.flip.sense__chr6:135818822..135818936,-,1211.1	chr6	135818822	135818936	-	135818822	135818936	1	0	114	1	1	0	rs13197301	TGAACGAAATT	GAACGGCGGCGCAGGCAGGCGCTGACGTCAGCAGGCGGCGCGCTGTCCGCACTGCGGCACAGAGCCGCGGCTTGCTTTCAGGACACGGGTCGCTGGCGGGTTAGGTGGCTGCGT	WILDTYPE_SNP_INDIV__mrna.flip.sense__chr6:135818822..135818936,-__1211.1.3.0
ACTGGCCGCTTCACTGGAACGGCGGCGCAGGCAGGCGCTGACGTCAGCAGGCGGCGCGCTGTCCGCACTGCGGCACAGAGCCGCGGCTTGCTTTCAGGACACGGGTCGCTGGCGGGTTAGGTGGCTGCGTGGTACCTCTAGAGCTAAAACTCGAGATCGGAAGAGCGTCG	WILDTYPE_SNP_INDIV	1211.1.3.0.24	none	mrna.flip.sense__chr6:135818822..135818936,-	mrna.flip.sense__chr6:135818822..135818936,-,1211.1	chr6	135818822	135818936	-	135818822	135818936	1	0	114	1	1	0	rs13197301	GCTAAAACTCG	GAACGGCGGCGCAGGCAGGCGCTGACGTCAGCAGGCGGCGCGCTGTCCGCACTGCGGCACAGAGCCGCGGCTTGCTTTCAGGACACGGGTCGCTGGCGGGTTAGGTGGCTGCGT	WILDTYPE_SNP_INDIV__mrna.flip.sense__chr6:135818822..135818936,-__1211.1.3.0
ACTGGCCGCTTCACTGGAACGGCGGCGCAGGCAGGCGCTGACGTCAGCAGGCGGCGCGCTGTCCGCACTGCGGCACAGAGCCGCGGCTTGCTTTCAGGACACGGGTCGCTGGCGGGTTAGGTGGCTGCGTGGTACCTCTAGACTAGCGGTAAGAGATCGGAAGAGCGTCG	WILDTYPE_SNP_INDIV	1211.1.3.0.25	none	mrna.flip.sense__chr6:135818822..135818936,-	mrna.flip.sense__chr6:135818822..135818936,-,1211.1	chr6	135818822	135818936	-	135818822	135818936	1	0	114	1	1	0	rs13197301	CTAGCGGTAAG	GAACGGCGGCGCAGGCAGGCGCTGACGTCAGCAGGCGGCGCGCTGTCCGCACTGCGGCACAGAGCCGCGGCTTGCTTTCAGGACACGGGTCGCTGGCGGGTTAGGTGGCTGCGT	WILDTYPE_SNP_INDIV__mrna.flip.sense__chr6:135818822..135818936,-__1211.1.3.0
ACTGGCCGCTTCACTGGAACGGCGGCGCAGGCAGGCGCTGACGTCAGCAGGCGGCGCGCTGTCCGCACTGCGGCACAGAGCCGCGGCTTGCTTTCAGGACACGGGTCGCTGGCGGGTTAGGTGGCTGCGTGGTACCTCTAGAACGAATCAAATAGATCGGAAGAGCGTCG	WILDTYPE_SNP_INDIV	1211.1.3.0.26	none	mrna.flip.sense__chr6:135818822..135818936,-	mrna.flip.sense__chr6:135818822..135818936,-,1211.1	chr6	135818822	135818936	-	135818822	135818936	1	0	114	1	1	0	rs13197301	ACGAATCAAAT	GAACGGCGGCGCAGGCAGGCGCTGACGTCAGCAGGCGGCGCGCTGTCCGCACTGCGGCACAGAGCCGCGGCTTGCTTTCAGGACACGGGTCGCTGGCGGGTTAGGTGGCTGCGT	WILDTYPE_SNP_INDIV__mrna.flip.sense__chr6:135818822..135818936,-__1211.1.3.0
ACTGGCCGCTTCACTGGAACGGCGGCGCAGGCAGGCGCTGACGTCAGCAGGCGGCGCGCTGTCCGCACTGCGGCACAGAGCCGCGGCTTGCTTTCAGGACACGGGTCGCTGGCGGGTTAGGTGGCTGCGTGGTACCTCTAGACCTTTTTCACGAGATCGGAAGAGCGTCG	WILDTYPE_SNP_INDIV	1211.1.3.0.27	none	mrna.flip.sense__chr6:135818822..135818936,-	mrna.flip.sense__chr6:135818822..135818936,-,1211.1	chr6	135818822	135818936	-	135818822	135818936	1	0	114	1	1	0	rs13197301	CCTTTTTCACG	GAACGGCGGCGCAGGCAGGCGCTGACGTCAGCAGGCGGCGCGCTGTCCGCACTGCGGCACAGAGCCGCGGCTTGCTTTCAGGACACGGGTCGCTGGCGGGTTAGGTGGCTGCGT	WILDTYPE_SNP_INDIV__mrna.flip.sense__chr6:135818822..135818936,-__1211.1.3.0
ACTGGCCGCTTCACTGGAACGGCGGCGCAGGCAGGCGCTGACGTCAGCAGGCGGCGCGCTGTCCGCACTGCGGCACAGAGCCGCGGCTTGCTTTCAGGACACGGGTCGCTGGCGGGTTAGGTGGCTGCGTGGTACCTCTAGAACCCGTAACAGAGATCGGAAGAGCGTCG	WILDTYPE_SNP_INDIV	1211.1.3.0.28	none	mrna.flip.sense__chr6:135818822..135818936,-	mrna.flip.sense__chr6:135818822..135818936,-,1211.1	chr6	135818822	135818936	-	135818822	135818936	1	0	114	1	1	0	rs13197301	ACCCGTAACAG	GAACGGCGGCGCAGGCAGGCGCTGACGTCAGCAGGCGGCGCGCTGTCCGCACTGCGGCACAGAGCCGCGGCTTGCTTTCAGGACACGGGTCGCTGGCGGGTTAGGTGGCTGCGT	WILDTYPE_SNP_INDIV__mrna.flip.sense__chr6:135818822..135818936,-__1211.1.3.0
ACTGGCCGCTTCACTGGAACGGCGGCGCAGGCAGGCGCTGACGTCAGCAGGCGGCGCGCTGTCCGCACTGCGGCACAGAGCCGCGGCTTGCTTTCAGGACACGGGTCGCTGGCGGGTTAGGTGGCTGCGTGGTACCTCTAGAGGGCAAATTGAAGATCGGAAGAGCGTCG	WILDTYPE_SNP_INDIV	1211.1.3.0.29	none	mrna.flip.sense__chr6:135818822..135818936,-	mrna.flip.sense__chr6:135818822..135818936,-,1211.1	chr6	135818822	135818936	-	135818822	135818936	1	0	114	1	1	0	rs13197301	GGGCAAATTGA	GAACGGCGGCGCAGGCAGGCGCTGACGTCAGCAGGCGGCGCGCTGTCCGCACTGCGGCACAGAGCCGCGGCTTGCTTTCAGGACACGGGTCGCTGGCGGGTTAGGTGGCTGCGT	WILDTYPE_SNP_INDIV__mrna.flip.sense__chr6:135818822..135818936,-__1211.1.3.0
ACTGGCCGCTTCACTGGAACGGCGGCGCAGGCAGGCGCTGACGTCAGCAGGCGGCGCGCTGTCCGCACTGCGGCACAGAGCCGCGGCTTGCTTTCAGGACACGGGTCGCTGGCGGGTTAGGTGGCTGCGTGGTACCTCTAGACAAGTCGGATGAGATCGGAAGAGCGTCG	WILDTYPE_SNP_INDIV	1211.1.3.0.30	none	mrna.flip.sense__chr6:135818822..135818936,-	mrna.flip.sense__chr6:135818822..135818936,-,1211.1	chr6	135818822	135818936	-	135818822	135818936	1	0	114	1	1	0	rs13197301	CAAGTCGGATG	GAACGGCGGCGCAGGCAGGCGCTGACGTCAGCAGGCGGCGCGCTGTCCGCACTGCGGCACAGAGCCGCGGCTTGCTTTCAGGACACGGGTCGCTGGCGGGTTAGGTGGCTGCGT	WILDTYPE_SNP_INDIV__mrna.flip.sense__chr6:135818822..135818936,-__1211.1.3.0
ACTGGCCGCTTCACTGGAACGGCGGCGCAGGCAGGCGCTGACGTCAGCAGGCGGCGCGCTGTCCGCACTGCGGCACAGAGCCGCGGCTTGCTTTCAGGACACGGGTCGCTGGCGGGTTAGGTGGCTGCGTGGTACCTCTAGACGTTATACTACAGATCGGAAGAGCGTCG	WILDTYPE_SNP_INDIV	1211.1.3.0.31	none	mrna.flip.sense__chr6:135818822..135818936,-	mrna.flip.sense__chr6:135818822..135818936,-,1211.1	chr6	135818822	135818936	-	135818822	135818936	1	0	114	1	1	0	rs13197301	CGTTATACTAC	GAACGGCGGCGCAGGCAGGCGCTGACGTCAGCAGGCGGCGCGCTGTCCGCACTGCGGCACAGAGCCGCGGCTTGCTTTCAGGACACGGGTCGCTGGCGGGTTAGGTGGCTGCGT	WILDTYPE_SNP_INDIV__mrna.flip.sense__chr6:135818822..135818936,-__1211.1.3.0
ACTGGCCGCTTCACTGGAACGGCGGCGCAGGCAGGCGCTGACGTCAGCAGGCGGCGCGCTGTCCGCACTGCGGCACAGAGCCGCGGCTTGCTTTCAGGACACGGGTCGCTGGCGGGTTAGGTGGCTGCGTGGTACCTCTAGAATGTTCGCTGTAGATCGGAAGAGCGTCG	WILDTYPE_SNP_INDIV	1211.1.3.0.32	none	mrna.flip.sense__chr6:135818822..135818936,-	mrna.flip.sense__chr6:135818822..135818936,-,1211.1	chr6	135818822	135818936	-	135818822	135818936	1	0	114	1	1	0	rs13197301	ATGTTCGCTGT	GAACGGCGGCGCAGGCAGGCGCTGACGTCAGCAGGCGGCGCGCTGTCCGCACTGCGGCACAGAGCCGCGGCTTGCTTTCAGGACACGGGTCGCTGGCGGGTTAGGTGGCTGCGT	WILDTYPE_SNP_INDIV__mrna.flip.sense__chr6:135818822..135818936,-__1211.1.3.0
ACTGGCCGCTTCACTGGAACGGCGGCGCAGGCAGGCGCTGACGTCGGCAGGCGGCTCGCTGTCCGCACTGCGGCACAGAGCCGCGGCTTGCTTTCAGGACACGGGTCGCTGGCGGGTTAGGTGGCTGCGTGGTACCTCTAGATGACTATAAGGAGATCGGAAGAGCGTCG	WILDTYPE_SNP_PLUS_HAPLO	1211.1.3.1.1	none	mrna.flip.sense__chr6:135818822..135818936,-	mrna.flip.sense__chr6:135818822..135818936,-,1211.1	chr6	135818822	135818936	-	135818822	135818936	1	0	114	1	1	0	rs13197384,rs557508766,rs13197301	TGACTATAAGG	GAACGGCGGCGCAGGCAGGCGCTGACGTCGGCAGGCGGCTCGCTGTCCGCACTGCGGCACAGAGCCGCGGCTTGCTTTCAGGACACGGGTCGCTGGCGGGTTAGGTGGCTGCGT	WILDTYPE_SNP_PLUS_HAPLO__mrna.flip.sense__chr6:135818822..135818936,-__1211.1.3.1
ACTGGCCGCTTCACTGGAACGGCGGCGCAGGCAGGCGCTGACGTCGGCAGGCGGCTCGCTGTCCGCACTGCGGCACAGAGCCGCGGCTTGCTTTCAGGACACGGGTCGCTGGCGGGTTAGGTGGCTGCGTGGTACCTCTAGAGGATTAAGTGCAGATCGGAAGAGCGTCG	WILDTYPE_SNP_PLUS_HAPLO	1211.1.3.1.2	none	mrna.flip.sense__chr6:135818822..135818936,-	mrna.flip.sense__chr6:135818822..135818936,-,1211.1	chr6	135818822	135818936	-	135818822	135818936	1	0	114	1	1	0	rs13197384,rs557508766,rs13197301	GGATTAAGTGC	GAACGGCGGCGCAGGCAGGCGCTGACGTCGGCAGGCGGCTCGCTGTCCGCACTGCGGCACAGAGCCGCGGCTTGCTTTCAGGACACGGGTCGCTGGCGGGTTAGGTGGCTGCGT	WILDTYPE_SNP_PLUS_HAPLO__mrna.flip.sense__chr6:135818822..135818936,-__1211.1.3.1
ACTGGCCGCTTCACTGGAACGGCGGCGCAGGCAGGCGCTGACGTCGGCAGGCGGCTCGCTGTCCGCACTGCGGCACAGAGCCGCGGCTTGCTTTCAGGACACGGGTCGCTGGCGGGTTAGGTGGCTGCGTGGTACCTCTAGAGGTACATTAGTAGATCGGAAGAGCGTCG	WILDTYPE_SNP_PLUS_HAPLO	1211.1.3.1.3	none	mrna.flip.sense__chr6:135818822..135818936,-	mrna.flip.sense__chr6:135818822..135818936,-,1211.1	chr6	135818822	135818936	-	135818822	135818936	1	0	114	1	1	0	rs13197384,rs557508766,rs13197301	GGTACATTAGT	GAACGGCGGCGCAGGCAGGCGCTGACGTCGGCAGGCGGCTCGCTGTCCGCACTGCGGCACAGAGCCGCGGCTTGCTTTCAGGACACGGGTCGCTGGCGGGTTAGGTGGCTGCGT	WILDTYPE_SNP_PLUS_HAPLO__mrna.flip.sense__chr6:135818822..135818936,-__1211.1.3.1
ACTGGCCGCTTCACTGGAACGGCGGCGCAGGCAGGCGCTGACGTCGGCAGGCGGCTCGCTGTCCGCACTGCGGCACAGAGCCGCGGCTTGCTTTCAGGACACGGGTCGCTGGCGGGTTAGGTGGCTGCGTGGTACCTCTAGACTACGCGGTGAAGATCGGAAGAGCGTCG	WILDTYPE_SNP_PLUS_HAPLO	1211.1.3.1.4	none	mrna.flip.sense__chr6:135818822..135818936,-	mrna.flip.sense__chr6:135818822..135818936,-,1211.1	chr6	135818822	135818936	-	135818822	135818936	1	0	114	1	1	0	rs13197384,rs557508766,rs13197301	CTACGCGGTGA	GAACGGCGGCGCAGGCAGGCGCTGACGTCGGCAGGCGGCTCGCTGTCCGCACTGCGGCACAGAGCCGCGGCTTGCTTTCAGGACACGGGTCGCTGGCGGGTTAGGTGGCTGCGT	WILDTYPE_SNP_PLUS_HAPLO__mrna.flip.sense__chr6:135818822..135818936,-__1211.1.3.1
ACTGGCCGCTTCACTGGAACGGCGGCGCAGGCAGGCGCTGACGTCGGCAGGCGGCTCGCTGTCCGCACTGCGGCACAGAGCCGCGGCTTGCTTTCAGGACACGGGTCGCTGGCGGGTTAGGTGGCTGCGTGGTACCTCTAGAACGTTACCGCCAGATCGGAAGAGCGTCG	WILDTYPE_SNP_PLUS_HAPLO	1211.1.3.1.5	none	mrna.flip.sense__chr6:135818822..135818936,-	mrna.flip.sense__chr6:135818822..135818936,-,1211.1	chr6	135818822	135818936	-	135818822	135818936	1	0	114	1	1	0	rs13197384,rs557508766,rs13197301	ACGTTACCGCC	GAACGGCGGCGCAGGCAGGCGCTGACGTCGGCAGGCGGCTCGCTGTCCGCACTGCGGCACAGAGCCGCGGCTTGCTTTCAGGACACGGGTCGCTGGCGGGTTAGGTGGCTGCGT	WILDTYPE_SNP_PLUS_HAPLO__mrna.flip.sense__chr6:135818822..135818936,-__1211.1.3.1
ACTGGCCGCTTCACTGGAACGGCGGCGCAGGCAGGCGCTGACGTCGGCAGGCGGCTCGCTGTCCGCACTGCGGCACAGAGCCGCGGCTTGCTTTCAGGACACGGGTCGCTGGCGGGTTAGGTGGCTGCGTGGTACCTCTAGATGTCGTATCTGAGATCGGAAGAGCGTCG	WILDTYPE_SNP_PLUS_HAPLO	1211.1.3.1.6	none	mrna.flip.sense__chr6:135818822..135818936,-	mrna.flip.sense__chr6:135818822..135818936,-,1211.1	chr6	135818822	135818936	-	135818822	135818936	1	0	114	1	1	0	rs13197384,rs557508766,rs13197301	TGTCGTATCTG	GAACGGCGGCGCAGGCAGGCGCTGACGTCGGCAGGCGGCTCGCTGTCCGCACTGCGGCACAGAGCCGCGGCTTGCTTTCAGGACACGGGTCGCTGGCGGGTTAGGTGGCTGCGT	WILDTYPE_SNP_PLUS_HAPLO__mrna.flip.sense__chr6:135818822..135818936,-__1211.1.3.1
ACTGGCCGCTTCACTGGAACGGCGGCGCAGGCAGGCGCTGACGTCGGCAGGCGGCTCGCTGTCCGCACTGCGGCACAGAGCCGCGGCTTGCTTTCAGGACACGGGTCGCTGGCGGGTTAGGTGGCTGCGTGGTACCTCTAGACAAACAACGCTAGATCGGAAGAGCGTCG	WILDTYPE_SNP_PLUS_HAPLO	1211.1.3.1.7	none	mrna.flip.sense__chr6:135818822..135818936,-	mrna.flip.sense__chr6:135818822..135818936,-,1211.1	chr6	135818822	135818936	-	135818822	135818936	1	0	114	1	1	0	rs13197384,rs557508766,rs13197301	CAAACAACGCT	GAACGGCGGCGCAGGCAGGCGCTGACGTCGGCAGGCGGCTCGCTGTCCGCACTGCGGCACAGAGCCGCGGCTTGCTTTCAGGACACGGGTCGCTGGCGGGTTAGGTGGCTGCGT	WILDTYPE_SNP_PLUS_HAPLO__mrna.flip.sense__chr6:135818822..135818936,-__1211.1.3.1
ACTGGCCGCTTCACTGGAACGGCGGCGCAGGCAGGCGCTGACGTCGGCAGGCGGCTCGCTGTCCGCACTGCGGCACAGAGCCGCGGCTTGCTTTCAGGACACGGGTCGCTGGCGGGTTAGGTGGCTGCGTGGTACCTCTAGACTTTCGTAAGTAGATCGGAAGAGCGTCG	WILDTYPE_SNP_PLUS_HAPLO	1211.1.3.1.8	none	mrna.flip.sense__chr6:135818822..135818936,-	mrna.flip.sense__chr6:135818822..135818936,-,1211.1	chr6	135818822	135818936	-	135818822	135818936	1	0	114	1	1	0	rs13197384,rs557508766,rs13197301	CTTTCGTAAGT	GAACGGCGGCGCAGGCAGGCGCTGACGTCGGCAGGCGGCTCGCTGTCCGCACTGCGGCACAGAGCCGCGGCTTGCTTTCAGGACACGGGTCGCTGGCGGGTTAGGTGGCTGCGT	WILDTYPE_SNP_PLUS_HAPLO__mrna.flip.sense__chr6:135818822..135818936,-__1211.1.3.1
ACTGGCCGCTTCACTGGAACGGCGGCGCAGGCAGGCGCTGACGTCGGCAGGCGGCTCGCTGTCCGCACTGCGGCACAGAGCCGCGGCTTGCTTTCAGGACACGGGTCGCTGGCGGGTTAGGTGGCTGCGTGGTACCTCTAGACTGGGGTTAATAGATCGGAAGAGCGTCG	WILDTYPE_SNP_PLUS_HAPLO	1211.1.3.1.9	none	mrna.flip.sense__chr6:135818822..135818936,-	mrna.flip.sense__chr6:135818822..135818936,-,1211.1	chr6	135818822	135818936	-	135818822	135818936	1	0	114	1	1	0	rs13197384,rs557508766,rs13197301	CTGGGGTTAAT	GAACGGCGGCGCAGGCAGGCGCTGACGTCGGCAGGCGGCTCGCTGTCCGCACTGCGGCACAGAGCCGCGGCTTGCTTTCAGGACACGGGTCGCTGGCGGGTTAGGTGGCTGCGT	WILDTYPE_SNP_PLUS_HAPLO__mrna.flip.sense__chr6:135818822..135818936,-__1211.1.3.1
ACTGGCCGCTTCACTGGAACGGCGGCGCAGGCAGGCGCTGACGTCGGCAGGCGGCTCGCTGTCCGCACTGCGGCACAGAGCCGCGGCTTGCTTTCAGGACACGGGTCGCTGGCGGGTTAGGTGGCTGCGTGGTACCTCTAGATTATTCGAAGTAGATCGGAAGAGCGTCG	WILDTYPE_SNP_PLUS_HAPLO	1211.1.3.1.10	none	mrna.flip.sense__chr6:135818822..135818936,-	mrna.flip.sense__chr6:135818822..135818936,-,1211.1	chr6	135818822	135818936	-	135818822	135818936	1	0	114	1	1	0	rs13197384,rs557508766,rs13197301	TTATTCGAAGT	GAACGGCGGCGCAGGCAGGCGCTGACGTCGGCAGGCGGCTCGCTGTCCGCACTGCGGCACAGAGCCGCGGCTTGCTTTCAGGACACGGGTCGCTGGCGGGTTAGGTGGCTGCGT	WILDTYPE_SNP_PLUS_HAPLO__mrna.flip.sense__chr6:135818822..135818936,-__1211.1.3.1
ACTGGCCGCTTCACTGGAACGGCGGCGCAGGCAGGCGCTGACGTCGGCAGGCGGCTCGCTGTCCGCACTGCGGCACAGAGCCGCGGCTTGCTTTCAGGACACGGGTCGCTGGCGGGTTAGGTGGCTGCGTGGTACCTCTAGACCGTTACGCAAAGATCGGAAGAGCGTCG	WILDTYPE_SNP_PLUS_HAPLO	1211.1.3.1.11	none	mrna.flip.sense__chr6:135818822..135818936,-	mrna.flip.sense__chr6:135818822..135818936,-,1211.1	chr6	135818822	135818936	-	135818822	135818936	1	0	114	1	1	0	rs13197384,rs557508766,rs13197301	CCGTTACGCAA	GAACGGCGGCGCAGGCAGGCGCTGACGTCGGCAGGCGGCTCGCTGTCCGCACTGCGGCACAGAGCCGCGGCTTGCTTTCAGGACACGGGTCGCTGGCGGGTTAGGTGGCTGCGT	WILDTYPE_SNP_PLUS_HAPLO__mrna.flip.sense__chr6:135818822..135818936,-__1211.1.3.1
ACTGGCCGCTTCACTGGAACGGCGGCGCAGGCAGGCGCTGACGTCGGCAGGCGGCTCGCTGTCCGCACTGCGGCACAGAGCCGCGGCTTGCTTTCAGGACACGGGTCGCTGGCGGGTTAGGTGGCTGCGTGGTACCTCTAGAGATGTAGATCCAGATCGGAAGAGCGTCG	WILDTYPE_SNP_PLUS_HAPLO	1211.1.3.1.12	none	mrna.flip.sense__chr6:135818822..135818936,-	mrna.flip.sense__chr6:135818822..135818936,-,1211.1	chr6	135818822	135818936	-	135818822	135818936	1	0	114	1	1	0	rs13197384,rs557508766,rs13197301	GATGTAGATCC	GAACGGCGGCGCAGGCAGGCGCTGACGTCGGCAGGCGGCTCGCTGTCCGCACTGCGGCACAGAGCCGCGGCTTGCTTTCAGGACACGGGTCGCTGGCGGGTTAGGTGGCTGCGT	WILDTYPE_SNP_PLUS_HAPLO__mrna.flip.sense__chr6:135818822..135818936,-__1211.1.3.1
ACTGGCCGCTTCACTGGAACGGCGGCGCAGGCAGGCGCTGACGTCGGCAGGCGGCTCGCTGTCCGCACTGCGGCACAGAGCCGCGGCTTGCTTTCAGGACACGGGTCGCTGGCGGGTTAGGTGGCTGCGTGGTACCTCTAGAGAACGTACGAAAGATCGGAAGAGCGTCG	WILDTYPE_SNP_PLUS_HAPLO	1211.1.3.1.13	none	mrna.flip.sense__chr6:135818822..135818936,-	mrna.flip.sense__chr6:135818822..135818936,-,1211.1	chr6	135818822	135818936	-	135818822	135818936	1	0	114	1	1	0	rs13197384,rs557508766,rs13197301	GAACGTACGAA	GAACGGCGGCGCAGGCAGGCGCTGACGTCGGCAGGCGGCTCGCTGTCCGCACTGCGGCACAGAGCCGCGGCTTGCTTTCAGGACACGGGTCGCTGGCGGGTTAGGTGGCTGCGT	WILDTYPE_SNP_PLUS_HAPLO__mrna.flip.sense__chr6:135818822..135818936,-__1211.1.3.1
ACTGGCCGCTTCACTGGAACGGCGGCGCAGGCAGGCGCTGACGTCGGCAGGCGGCTCGCTGTCCGCACTGCGGCACAGAGCCGCGGCTTGCTTTCAGGACACGGGTCGCTGGCGGGTTAGGTGGCTGCGTGGTACCTCTAGAGTGTGGACTTAAGATCGGAAGAGCGTCG	WILDTYPE_SNP_PLUS_HAPLO	1211.1.3.1.14	none	mrna.flip.sense__chr6:135818822..135818936,-	mrna.flip.sense__chr6:135818822..135818936,-,1211.1	chr6	135818822	135818936	-	135818822	135818936	1	0	114	1	1	0	rs13197384,rs557508766,rs13197301	GTGTGGACTTA	GAACGGCGGCGCAGGCAGGCGCTGACGTCGGCAGGCGGCTCGCTGTCCGCACTGCGGCACAGAGCCGCGGCTTGCTTTCAGGACACGGGTCGCTGGCGGGTTAGGTGGCTGCGT	WILDTYPE_SNP_PLUS_HAPLO__mrna.flip.sense__chr6:135818822..135818936,-__1211.1.3.1
ACTGGCCGCTTCACTGGAACGGCGGCGCAGGCAGGCGCTGACGTCGGCAGGCGGCTCGCTGTCCGCACTGCGGCACAGAGCCGCGGCTTGCTTTCAGGACACGGGTCGCTGGCGGGTTAGGTGGCTGCGTGGTACCTCTAGAGAGTAGTATCGAGATCGGAAGAGCGTCG	WILDTYPE_SNP_PLUS_HAPLO	1211.1.3.1.15	none	mrna.flip.sense__chr6:135818822..135818936,-	mrna.flip.sense__chr6:135818822..135818936,-,1211.1	chr6	135818822	135818936	-	135818822	135818936	1	0	114	1	1	0	rs13197384,rs557508766,rs13197301	GAGTAGTATCG	GAACGGCGGCGCAGGCAGGCGCTGACGTCGGCAGGCGGCTCGCTGTCCGCACTGCGGCACAGAGCCGCGGCTTGCTTTCAGGACACGGGTCGCTGGCGGGTTAGGTGGCTGCGT	WILDTYPE_SNP_PLUS_HAPLO__mrna.flip.sense__chr6:135818822..135818936,-__1211.1.3.1
ACTGGCCGCTTCACTGGAACGGCGGCGCAGGCAGGCGCTGACGTCGGCAGGCGGCTCGCTGTCCGCACTGCGGCACAGAGCCGCGGCTTGCTTTCAGGACACGGGTCGCTGGCGGGTTAGGTGGCTGCGTGGTACCTCTAGAAGATCGACTTGAGATCGGAAGAGCGTCG	WILDTYPE_SNP_PLUS_HAPLO	1211.1.3.1.16	none	mrna.flip.sense__chr6:135818822..135818936,-	mrna.flip.sense__chr6:135818822..135818936,-,1211.1	chr6	135818822	135818936	-	135818822	135818936	1	0	114	1	1	0	rs13197384,rs557508766,rs13197301	AGATCGACTTG	GAACGGCGGCGCAGGCAGGCGCTGACGTCGGCAGGCGGCTCGCTGTCCGCACTGCGGCACAGAGCCGCGGCTTGCTTTCAGGACACGGGTCGCTGGCGGGTTAGGTGGCTGCGT	WILDTYPE_SNP_PLUS_HAPLO__mrna.flip.sense__chr6:135818822..135818936,-__1211.1.3.1
ACTGGCCGCTTCACTGGAACGGCGGCGCAGGCAGGCGCTGACGTCGGCAGGCGGCTCGCTGTCCGCACTGCGGCACAGAGCCGCGGCTTGCTTTCAGGACACGGGTCGCTGGCGGGTTAGGTGGCTGCGTGGTACCTCTAGAAATCGCATCGAAGATCGGAAGAGCGTCG	WILDTYPE_SNP_PLUS_HAPLO	1211.1.3.1.17	none	mrna.flip.sense__chr6:135818822..135818936,-	mrna.flip.sense__chr6:135818822..135818936,-,1211.1	chr6	135818822	135818936	-	135818822	135818936	1	0	114	1	1	0	rs13197384,rs557508766,rs13197301	AATCGCATCGA	GAACGGCGGCGCAGGCAGGCGCTGACGTCGGCAGGCGGCTCGCTGTCCGCACTGCGGCACAGAGCCGCGGCTTGCTTTCAGGACACGGGTCGCTGGCGGGTTAGGTGGCTGCGT	WILDTYPE_SNP_PLUS_HAPLO__mrna.flip.sense__chr6:135818822..135818936,-__1211.1.3.1
ACTGGCCGCTTCACTGGAACGGCGGCGCAGGCAGGCGCTGACGTCGGCAGGCGGCTCGCTGTCCGCACTGCGGCACAGAGCCGCGGCTTGCTTTCAGGACACGGGTCGCTGGCGGGTTAGGTGGCTGCGTGGTACCTCTAGACATAACGTGCGAGATCGGAAGAGCGTCG	WILDTYPE_SNP_PLUS_HAPLO	1211.1.3.1.18	none	mrna.flip.sense__chr6:135818822..135818936,-	mrna.flip.sense__chr6:135818822..135818936,-,1211.1	chr6	135818822	135818936	-	135818822	135818936	1	0	114	1	1	0	rs13197384,rs557508766,rs13197301	CATAACGTGCG	GAACGGCGGCGCAGGCAGGCGCTGACGTCGGCAGGCGGCTCGCTGTCCGCACTGCGGCACAGAGCCGCGGCTTGCTTTCAGGACACGGGTCGCTGGCGGGTTAGGTGGCTGCGT	WILDTYPE_SNP_PLUS_HAPLO__mrna.flip.sense__chr6:135818822..135818936,-__1211.1.3.1
ACTGGCCGCTTCACTGGAACGGCGGCGCAGGCAGGCGCTGACGTCGGCAGGCGGCTCGCTGTCCGCACTGCGGCACAGAGCCGCGGCTTGCTTTCAGGACACGGGTCGCTGGCGGGTTAGGTGGCTGCGTGGTACCTCTAGAATCACGCTACCAGATCGGAAGAGCGTCG	WILDTYPE_SNP_PLUS_HAPLO	1211.1.3.1.19	none	mrna.flip.sense__chr6:135818822..135818936,-	mrna.flip.sense__chr6:135818822..135818936,-,1211.1	chr6	135818822	135818936	-	135818822	135818936	1	0	114	1	1	0	rs13197384,rs557508766,rs13197301	ATCACGCTACC	GAACGGCGGCGCAGGCAGGCGCTGACGTCGGCAGGCGGCTCGCTGTCCGCACTGCGGCACAGAGCCGCGGCTTGCTTTCAGGACACGGGTCGCTGGCGGGTTAGGTGGCTGCGT	WILDTYPE_SNP_PLUS_HAPLO__mrna.flip.sense__chr6:135818822..135818936,-__1211.1.3.1
ACTGGCCGCTTCACTGGAACGGCGGCGCAGGCAGGCGCTGACGTCGGCAGGCGGCTCGCTGTCCGCACTGCGGCACAGAGCCGCGGCTTGCTTTCAGGACACGGGTCGCTGGCGGGTTAGGTGGCTGCGTGGTACCTCTAGAACTCGGCAAAAAGATCGGAAGAGCGTCG	WILDTYPE_SNP_PLUS_HAPLO	1211.1.3.1.20	none	mrna.flip.sense__chr6:135818822..135818936,-	mrna.flip.sense__chr6:135818822..135818936,-,1211.1	chr6	135818822	135818936	-	135818822	135818936	1	0	114	1	1	0	rs13197384,rs557508766,rs13197301	ACTCGGCAAAA	GAACGGCGGCGCAGGCAGGCGCTGACGTCGGCAGGCGGCTCGCTGTCCGCACTGCGGCACAGAGCCGCGGCTTGCTTTCAGGACACGGGTCGCTGGCGGGTTAGGTGGCTGCGT	WILDTYPE_SNP_PLUS_HAPLO__mrna.flip.sense__chr6:135818822..135818936,-__1211.1.3.1
ACTGGCCGCTTCACTGGAACGGCGGCGCAGGCAGGCGCTGACGTCGGCAGGCGGCTCGCTGTCCGCACTGCGGCACAGAGCCGCGGCTTGCTTTCAGGACACGGGTCGCTGGCGGGTTAGGTGGCTGCGTGGTACCTCTAGAGCATACTTAAGAGATCGGAAGAGCGTCG	WILDTYPE_SNP_PLUS_HAPLO	1211.1.3.1.21	none	mrna.flip.sense__chr6:135818822..135818936,-	mrna.flip.sense__chr6:135818822..135818936,-,1211.1	chr6	135818822	135818936	-	135818822	135818936	1	0	114	1	1	0	rs13197384,rs557508766,rs13197301	GCATACTTAAG	GAACGGCGGCGCAGGCAGGCGCTGACGTCGGCAGGCGGCTCGCTGTCCGCACTGCGGCACAGAGCCGCGGCTTGCTTTCAGGACACGGGTCGCTGGCGGGTTAGGTGGCTGCGT	WILDTYPE_SNP_PLUS_HAPLO__mrna.flip.sense__chr6:135818822..135818936,-__1211.1.3.1
ACTGGCCGCTTCACTGGAACGGCGGCGCAGGCAGGCGCTGACGTCGGCAGGCGGCTCGCTGTCCGCACTGCGGCACAGAGCCGCGGCTTGCTTTCAGGACACGGGTCGCTGGCGGGTTAGGTGGCTGCGTGGTACCTCTAGACTTCTATACGTAGATCGGAAGAGCGTCG	WILDTYPE_SNP_PLUS_HAPLO	1211.1.3.1.22	none	mrna.flip.sense__chr6:135818822..135818936,-	mrna.flip.sense__chr6:135818822..135818936,-,1211.1	chr6	135818822	135818936	-	135818822	135818936	1	0	114	1	1	0	rs13197384,rs557508766,rs13197301	CTTCTATACGT	GAACGGCGGCGCAGGCAGGCGCTGACGTCGGCAGGCGGCTCGCTGTCCGCACTGCGGCACAGAGCCGCGGCTTGCTTTCAGGACACGGGTCGCTGGCGGGTTAGGTGGCTGCGT	WILDTYPE_SNP_PLUS_HAPLO__mrna.flip.sense__chr6:135818822..135818936,-__1211.1.3.1
ACTGGCCGCTTCACTGGAACGGCGGCGCAGGCAGGCGCTGACGTCGGCAGGCGGCTCGCTGTCCGCACTGCGGCACAGAGCCGCGGCTTGCTTTCAGGACACGGGTCGCTGGCGGGTTAGGTGGCTGCGTGGTACCTCTAGATATCTCTCGTAAGATCGGAAGAGCGTCG	WILDTYPE_SNP_PLUS_HAPLO	1211.1.3.1.23	none	mrna.flip.sense__chr6:135818822..135818936,-	mrna.flip.sense__chr6:135818822..135818936,-,1211.1	chr6	135818822	135818936	-	135818822	135818936	1	0	114	1	1	0	rs13197384,rs557508766,rs13197301	TATCTCTCGTA	GAACGGCGGCGCAGGCAGGCGCTGACGTCGGCAGGCGGCTCGCTGTCCGCACTGCGGCACAGAGCCGCGGCTTGCTTTCAGGACACGGGTCGCTGGCGGGTTAGGTGGCTGCGT	WILDTYPE_SNP_PLUS_HAPLO__mrna.flip.sense__chr6:135818822..135818936,-__1211.1.3.1
ACTGGCCGCTTCACTGGAACGGCGGCGCAGGCAGGCGCTGACGTCGGCAGGCGGCTCGCTGTCCGCACTGCGGCACAGAGCCGCGGCTTGCTTTCAGGACACGGGTCGCTGGCGGGTTAGGTGGCTGCGTGGTACCTCTAGAGTTCGTGAGGGAGATCGGAAGAGCGTCG	WILDTYPE_SNP_PLUS_HAPLO	1211.1.3.1.24	none	mrna.flip.sense__chr6:135818822..135818936,-	mrna.flip.sense__chr6:135818822..135818936,-,1211.1	chr6	135818822	135818936	-	135818822	135818936	1	0	114	1	1	0	rs13197384,rs557508766,rs13197301	GTTCGTGAGGG	GAACGGCGGCGCAGGCAGGCGCTGACGTCGGCAGGCGGCTCGCTGTCCGCACTGCGGCACAGAGCCGCGGCTTGCTTTCAGGACACGGGTCGCTGGCGGGTTAGGTGGCTGCGT	WILDTYPE_SNP_PLUS_HAPLO__mrna.flip.sense__chr6:135818822..135818936,-__1211.1.3.1
ACTGGCCGCTTCACTGGAACGGCGGCGCAGGCAGGCGCTGACGTCGGCAGGCGGCTCGCTGTCCGCACTGCGGCACAGAGCCGCGGCTTGCTTTCAGGACACGGGTCGCTGGCGGGTTAGGTGGCTGCGTGGTACCTCTAGAACGCGGTGTAGAGATCGGAAGAGCGTCG	WILDTYPE_SNP_PLUS_HAPLO	1211.1.3.1.25	none	mrna.flip.sense__chr6:135818822..135818936,-	mrna.flip.sense__chr6:135818822..135818936,-,1211.1	chr6	135818822	135818936	-	135818822	135818936	1	0	114	1	1	0	rs13197384,rs557508766,rs13197301	ACGCGGTGTAG	GAACGGCGGCGCAGGCAGGCGCTGACGTCGGCAGGCGGCTCGCTGTCCGCACTGCGGCACAGAGCCGCGGCTTGCTTTCAGGACACGGGTCGCTGGCGGGTTAGGTGGCTGCGT	WILDTYPE_SNP_PLUS_HAPLO__mrna.flip.sense__chr6:135818822..135818936,-__1211.1.3.1
ACTGGCCGCTTCACTGGAACGGCGGCGCAGGCAGGCGCTGACGTCGGCAGGCGGCTCGCTGTCCGCACTGCGGCACAGAGCCGCGGCTTGCTTTCAGGACACGGGTCGCTGGCGGGTTAGGTGGCTGCGTGGTACCTCTAGAACGTGGACGCGAGATCGGAAGAGCGTCG	WILDTYPE_SNP_PLUS_HAPLO	1211.1.3.1.26	none	mrna.flip.sense__chr6:135818822..135818936,-	mrna.flip.sense__chr6:135818822..135818936,-,1211.1	chr6	135818822	135818936	-	135818822	135818936	1	0	114	1	1	0	rs13197384,rs557508766,rs13197301	ACGTGGACGCG	GAACGGCGGCGCAGGCAGGCGCTGACGTCGGCAGGCGGCTCGCTGTCCGCACTGCGGCACAGAGCCGCGGCTTGCTTTCAGGACACGGGTCGCTGGCGGGTTAGGTGGCTGCGT	WILDTYPE_SNP_PLUS_HAPLO__mrna.flip.sense__chr6:135818822..135818936,-__1211.1.3.1
ACTGGCCGCTTCACTGGAACGGCGGCGCAGGCAGGCGCTGACGTCGGCAGGCGGCTCGCTGTCCGCACTGCGGCACAGAGCCGCGGCTTGCTTTCAGGACACGGGTCGCTGGCGGGTTAGGTGGCTGCGTGGTACCTCTAGAGACGGCGATTAAGATCGGAAGAGCGTCG	WILDTYPE_SNP_PLUS_HAPLO	1211.1.3.1.27	none	mrna.flip.sense__chr6:135818822..135818936,-	mrna.flip.sense__chr6:135818822..135818936,-,1211.1	chr6	135818822	135818936	-	135818822	135818936	1	0	114	1	1	0	rs13197384,rs557508766,rs13197301	GACGGCGATTA	GAACGGCGGCGCAGGCAGGCGCTGACGTCGGCAGGCGGCTCGCTGTCCGCACTGCGGCACAGAGCCGCGGCTTGCTTTCAGGACACGGGTCGCTGGCGGGTTAGGTGGCTGCGT	WILDTYPE_SNP_PLUS_HAPLO__mrna.flip.sense__chr6:135818822..135818936,-__1211.1.3.1
ACTGGCCGCTTCACTGGAACGGCGGCGCAGGCAGGCGCTGACGTCGGCAGGCGGCTCGCTGTCCGCACTGCGGCACAGAGCCGCGGCTTGCTTTCAGGACACGGGTCGCTGGCGGGTTAGGTGGCTGCGTGGTACCTCTAGATATACGGTCATAGATCGGAAGAGCGTCG	WILDTYPE_SNP_PLUS_HAPLO	1211.1.3.1.28	none	mrna.flip.sense__chr6:135818822..135818936,-	mrna.flip.sense__chr6:135818822..135818936,-,1211.1	chr6	135818822	135818936	-	135818822	135818936	1	0	114	1	1	0	rs13197384,rs557508766,rs13197301	TATACGGTCAT	GAACGGCGGCGCAGGCAGGCGCTGACGTCGGCAGGCGGCTCGCTGTCCGCACTGCGGCACAGAGCCGCGGCTTGCTTTCAGGACACGGGTCGCTGGCGGGTTAGGTGGCTGCGT	WILDTYPE_SNP_PLUS_HAPLO__mrna.flip.sense__chr6:135818822..135818936,-__1211.1.3.1
ACTGGCCGCTTCACTGGAACGGCGGCGCAGGCAGGCGCTGACGTCGGCAGGCGGCTCGCTGTCCGCACTGCGGCACAGAGCCGCGGCTTGCTTTCAGGACACGGGTCGCTGGCGGGTTAGGTGGCTGCGTGGTACCTCTAGAACGTGCGGCCTAGATCGGAAGAGCGTCG	WILDTYPE_SNP_PLUS_HAPLO	1211.1.3.1.29	none	mrna.flip.sense__chr6:135818822..135818936,-	mrna.flip.sense__chr6:135818822..135818936,-,1211.1	chr6	135818822	135818936	-	135818822	135818936	1	0	114	1	1	0	rs13197384,rs557508766,rs13197301	ACGTGCGGCCT	GAACGGCGGCGCAGGCAGGCGCTGACGTCGGCAGGCGGCTCGCTGTCCGCACTGCGGCACAGAGCCGCGGCTTGCTTTCAGGACACGGGTCGCTGGCGGGTTAGGTGGCTGCGT	WILDTYPE_SNP_PLUS_HAPLO__mrna.flip.sense__chr6:135818822..135818936,-__1211.1.3.1
ACTGGCCGCTTCACTGGAACGGCGGCGCAGGCAGGCGCTGACGTCGGCAGGCGGCTCGCTGTCCGCACTGCGGCACAGAGCCGCGGCTTGCTTTCAGGACACGGGTCGCTGGCGGGTTAGGTGGCTGCGTGGTACCTCTAGATAAGAAACTTGAGATCGGAAGAGCGTCG	WILDTYPE_SNP_PLUS_HAPLO	1211.1.3.1.30	none	mrna.flip.sense__chr6:135818822..135818936,-	mrna.flip.sense__chr6:135818822..135818936,-,1211.1	chr6	135818822	135818936	-	135818822	135818936	1	0	114	1	1	0	rs13197384,rs557508766,rs13197301	TAAGAAACTTG	GAACGGCGGCGCAGGCAGGCGCTGACGTCGGCAGGCGGCTCGCTGTCCGCACTGCGGCACAGAGCCGCGGCTTGCTTTCAGGACACGGGTCGCTGGCGGGTTAGGTGGCTGCGT	WILDTYPE_SNP_PLUS_HAPLO__mrna.flip.sense__chr6:135818822..135818936,-__1211.1.3.1
ACTGGCCGCTTCACTGGAACGGCGGCGCAGGCAGGCGCTGACGTCGGCAGGCGGCTCGCTGTCCGCACTGCGGCACAGAGCCGCGGCTTGCTTTCAGGACACGGGTCGCTGGCGGGTTAGGTGGCTGCGTGGTACCTCTAGATAATCTTACCGAGATCGGAAGAGCGTCG	WILDTYPE_SNP_PLUS_HAPLO	1211.1.3.1.31	none	mrna.flip.sense__chr6:135818822..135818936,-	mrna.flip.sense__chr6:135818822..135818936,-,1211.1	chr6	135818822	135818936	-	135818822	135818936	1	0	114	1	1	0	rs13197384,rs557508766,rs13197301	TAATCTTACCG	GAACGGCGGCGCAGGCAGGCGCTGACGTCGGCAGGCGGCTCGCTGTCCGCACTGCGGCACAGAGCCGCGGCTTGCTTTCAGGACACGGGTCGCTGGCGGGTTAGGTGGCTGCGT	WILDTYPE_SNP_PLUS_HAPLO__mrna.flip.sense__chr6:135818822..135818936,-__1211.1.3.1
ACTGGCCGCTTCACTGGAACGGCGGCGCAGGCAGGCGCTGACGTCGGCAGGCGGCTCGCTGTCCGCACTGCGGCACAGAGCCGCGGCTTGCTTTCAGGACACGGGTCGCTGGCGGGTTAGGTGGCTGCGTGGTACCTCTAGAATCGAAGTTCCAGATCGGAAGAGCGTCG	WILDTYPE_SNP_PLUS_HAPLO	1211.1.3.1.32	none	mrna.flip.sense__chr6:135818822..135818936,-	mrna.flip.sense__chr6:135818822..135818936,-,1211.1	chr6	135818822	135818936	-	135818822	135818936	1	0	114	1	1	0	rs13197384,rs557508766,rs13197301	ATCGAAGTTCC	GAACGGCGGCGCAGGCAGGCGCTGACGTCGGCAGGCGGCTCGCTGTCCGCACTGCGGCACAGAGCCGCGGCTTGCTTTCAGGACACGGGTCGCTGGCGGGTTAGGTGGCTGCGT	WILDTYPE_SNP_PLUS_HAPLO__mrna.flip.sense__chr6:135818822..135818936,-__1211.1.3.1
ACTGGCCGCTTCACTGGCCACAGCCCGCCAAGGCGCCTGCGCAGAGGCGTGGGTCAAGGGGAGGGTCGAGTTAGGAGGGAGAGCAGAGCGCGCGCGTAAATCCTAGAGAGGCGGGCTAAGCTGGACTGGGGGTACCTCTAGACGCAGCGGTGCAGATCGGAAGAGCGTCG	WILDTYPE_BUT_HAS_SNP	1212.1.0.0.1	none	mrna.flip.sense__chr6:153304679..153304793,-	mrna.flip.sense__chr6:153304679..153304793,-,1212.1	chr6	153304679	153304793	-	153304679	153304793	1	0	114	1	1	0	none	CGCAGCGGTGC	GCCACAGCCCGCCAAGGCGCCTGCGCAGAGGCGTGGGTCAAGGGGAGGGTCGAGTTAGGAGGGAGAGCAGAGCGCGCGCGTAAATCCTAGAGAGGCGGGCTAAGCTGGACTGGG	WILDTYPE_BUT_HAS_SNP__mrna.flip.sense__chr6:153304679..153304793,-__1212.1.0.0
ACTGGCCGCTTCACTGGCCACAGCCCGCCAAGGCGCCTGCGCAGAGGCGTGGGTCAAGGGGAGGGTCGAGTTAGGAGGGAGAGCAGAGCGCGCGCGTAAATCCTAGAGAGGCGGGCTAAGCTGGACTGGGGGTACCTCTAGACGTCGACGAACAGATCGGAAGAGCGTCG	WILDTYPE_BUT_HAS_SNP	1212.1.0.0.2	none	mrna.flip.sense__chr6:153304679..153304793,-	mrna.flip.sense__chr6:153304679..153304793,-,1212.1	chr6	153304679	153304793	-	153304679	153304793	1	0	114	1	1	0	none	CGTCGACGAAC	GCCACAGCCCGCCAAGGCGCCTGCGCAGAGGCGTGGGTCAAGGGGAGGGTCGAGTTAGGAGGGAGAGCAGAGCGCGCGCGTAAATCCTAGAGAGGCGGGCTAAGCTGGACTGGG	WILDTYPE_BUT_HAS_SNP__mrna.flip.sense__chr6:153304679..153304793,-__1212.1.0.0
ACTGGCCGCTTCACTGGCCACAGCCCGCCAAGGCGCCTGCGCAGAGGCGTGGGTCAAGGGGAGGGTCGAGTTAGGAGGGAGAGCAGAGCGCGCGCGTAAATCCTAGAGAGGCGGGCTAAGCTGGACTGGGGGTACCTCTAGACTTCATCGCAAAGATCGGAAGAGCGTCG	WILDTYPE_BUT_HAS_SNP	1212.1.0.0.3	none	mrna.flip.sense__chr6:153304679..153304793,-	mrna.flip.sense__chr6:153304679..153304793,-,1212.1	chr6	153304679	153304793	-	153304679	153304793	1	0	114	1	1	0	none	CTTCATCGCAA	GCCACAGCCCGCCAAGGCGCCTGCGCAGAGGCGTGGGTCAAGGGGAGGGTCGAGTTAGGAGGGAGAGCAGAGCGCGCGCGTAAATCCTAGAGAGGCGGGCTAAGCTGGACTGGG	WILDTYPE_BUT_HAS_SNP__mrna.flip.sense__chr6:153304679..153304793,-__1212.1.0.0
ACTGGCCGCTTCACTGGCCACAGCCCGCCAAGGCGCCTGCGCAGAGGCGTGGGTCAAGGGGAGGGTCGAGTTAGGAGGGAGAGCAGAGCGCGCGCGTAAATCCTAGAGAGGCGGGCTAAGCTGGACTGGGGGTACCTCTAGATTTATTACGCCAGATCGGAAGAGCGTCG	WILDTYPE_BUT_HAS_SNP	1212.1.0.0.4	none	mrna.flip.sense__chr6:153304679..153304793,-	mrna.flip.sense__chr6:153304679..153304793,-,1212.1	chr6	153304679	153304793	-	153304679	153304793	1	0	114	1	1	0	none	TTTATTACGCC	GCCACAGCCCGCCAAGGCGCCTGCGCAGAGGCGTGGGTCAAGGGGAGGGTCGAGTTAGGAGGGAGAGCAGAGCGCGCGCGTAAATCCTAGAGAGGCGGGCTAAGCTGGACTGGG	WILDTYPE_BUT_HAS_SNP__mrna.flip.sense__chr6:153304679..153304793,-__1212.1.0.0
ACTGGCCGCTTCACTGGCCACAGCCCGCCAAGGCGCCTGCGCAGAGGCGTGGGTCAAGGGGAGGGTCGAGTTAGGAGGGAGAGCAGAGCGCGCGCGTAAATCCTAGAGAGGCGGGCTAAGCTGGACTGGGGGTACCTCTAGAACCCTAGGTGAAGATCGGAAGAGCGTCG	WILDTYPE_BUT_HAS_SNP	1212.1.0.0.5	none	mrna.flip.sense__chr6:153304679..153304793,-	mrna.flip.sense__chr6:153304679..153304793,-,1212.1	chr6	153304679	153304793	-	153304679	153304793	1	0	114	1	1	0	none	ACCCTAGGTGA	GCCACAGCCCGCCAAGGCGCCTGCGCAGAGGCGTGGGTCAAGGGGAGGGTCGAGTTAGGAGGGAGAGCAGAGCGCGCGCGTAAATCCTAGAGAGGCGGGCTAAGCTGGACTGGG	WILDTYPE_BUT_HAS_SNP__mrna.flip.sense__chr6:153304679..153304793,-__1212.1.0.0
ACTGGCCGCTTCACTGGCCACAGCCCGCCAAGGCGCCTGCGCAGAGGCGTGGGTCAAGGGGAGGGTCGAGTTAGGAGGGAGAGCAGAGCGCGCGCGTAAATCCTAGAGAGGCGGGCTAAGCTGGACTGGGGGTACCTCTAGACTCGTTATTAGAGATCGGAAGAGCGTCG	WILDTYPE_BUT_HAS_SNP	1212.1.0.0.6	none	mrna.flip.sense__chr6:153304679..153304793,-	mrna.flip.sense__chr6:153304679..153304793,-,1212.1	chr6	153304679	153304793	-	153304679	153304793	1	0	114	1	1	0	none	CTCGTTATTAG	GCCACAGCCCGCCAAGGCGCCTGCGCAGAGGCGTGGGTCAAGGGGAGGGTCGAGTTAGGAGGGAGAGCAGAGCGCGCGCGTAAATCCTAGAGAGGCGGGCTAAGCTGGACTGGG	WILDTYPE_BUT_HAS_SNP__mrna.flip.sense__chr6:153304679..153304793,-__1212.1.0.0
ACTGGCCGCTTCACTGGCCACAGCCCGCCAAGGCGCCTGCGCAGAGGCGTGGGTCAAGGGGAGGGTCGAGTTAGGAGGGAGAGCAGAGCGCGCGCGTAAATCCTAGAGAGGCGGGCTAAGCTGGACTGGGGGTACCTCTAGATAATCGATGCCAGATCGGAAGAGCGTCG	WILDTYPE_BUT_HAS_SNP	1212.1.0.0.7	none	mrna.flip.sense__chr6:153304679..153304793,-	mrna.flip.sense__chr6:153304679..153304793,-,1212.1	chr6	153304679	153304793	-	153304679	153304793	1	0	114	1	1	0	none	TAATCGATGCC	GCCACAGCCCGCCAAGGCGCCTGCGCAGAGGCGTGGGTCAAGGGGAGGGTCGAGTTAGGAGGGAGAGCAGAGCGCGCGCGTAAATCCTAGAGAGGCGGGCTAAGCTGGACTGGG	WILDTYPE_BUT_HAS_SNP__mrna.flip.sense__chr6:153304679..153304793,-__1212.1.0.0
ACTGGCCGCTTCACTGGCCACAGCCCGCCAAGGCGCCTGCGCAGAGGCGTGGGTCAAGGGGAGGGTCGAGTTAGGAGGGAGAGCAGAGCGCGCGCGTAAATCCTAGAGAGGCGGGCTAAGCTGGACTGGGGGTACCTCTAGAAATCGATTGACAGATCGGAAGAGCGTCG	WILDTYPE_BUT_HAS_SNP	1212.1.0.0.8	none	mrna.flip.sense__chr6:153304679..153304793,-	mrna.flip.sense__chr6:153304679..153304793,-,1212.1	chr6	153304679	153304793	-	153304679	153304793	1	0	114	1	1	0	none	AATCGATTGAC	GCCACAGCCCGCCAAGGCGCCTGCGCAGAGGCGTGGGTCAAGGGGAGGGTCGAGTTAGGAGGGAGAGCAGAGCGCGCGCGTAAATCCTAGAGAGGCGGGCTAAGCTGGACTGGG	WILDTYPE_BUT_HAS_SNP__mrna.flip.sense__chr6:153304679..153304793,-__1212.1.0.0
ACTGGCCGCTTCACTGGCCACAGCCCGCCAAGGCGCCTGCGCAGAGGCGTGGGTCAAGGGGAGGGTCGAGTTAGGAGGGAGAGCAGAGCGCGCGCGTAAATCCTAGAGAGGCGGGCTAAGCTGGACTGGGGGTACCTCTAGATGAACATGCGAAGATCGGAAGAGCGTCG	WILDTYPE_BUT_HAS_SNP	1212.1.0.0.9	none	mrna.flip.sense__chr6:153304679..153304793,-	mrna.flip.sense__chr6:153304679..153304793,-,1212.1	chr6	153304679	153304793	-	153304679	153304793	1	0	114	1	1	0	none	TGAACATGCGA	GCCACAGCCCGCCAAGGCGCCTGCGCAGAGGCGTGGGTCAAGGGGAGGGTCGAGTTAGGAGGGAGAGCAGAGCGCGCGCGTAAATCCTAGAGAGGCGGGCTAAGCTGGACTGGG	WILDTYPE_BUT_HAS_SNP__mrna.flip.sense__chr6:153304679..153304793,-__1212.1.0.0
ACTGGCCGCTTCACTGGCCACAGCCCGCCAAGGCGCCTGCGCAGAGGCGTGGGTCAAGGGGAGGGTCGAGTTAGGAGGGAGAGCAGAGCGCGCGCGTAAATCCTAGAGAGGCGGGCTAAGCTGGACTGGGGGTACCTCTAGACATAAGCATACAGATCGGAAGAGCGTCG	WILDTYPE_BUT_HAS_SNP	1212.1.0.0.10	none	mrna.flip.sense__chr6:153304679..153304793,-	mrna.flip.sense__chr6:153304679..153304793,-,1212.1	chr6	153304679	153304793	-	153304679	153304793	1	0	114	1	1	0	none	CATAAGCATAC	GCCACAGCCCGCCAAGGCGCCTGCGCAGAGGCGTGGGTCAAGGGGAGGGTCGAGTTAGGAGGGAGAGCAGAGCGCGCGCGTAAATCCTAGAGAGGCGGGCTAAGCTGGACTGGG	WILDTYPE_BUT_HAS_SNP__mrna.flip.sense__chr6:153304679..153304793,-__1212.1.0.0
ACTGGCCGCTTCACTGGCCACAGCCCGCCAAGGCGCCTGCGCAGAGGCGTGGGTCAAGGGGAGGGTCGAGTTAGGAGGGAGAGCAGAGCGCGCGCGTAAATCCTAGAGAGGCGGGCTAAGCTGGACTGGGGGTACCTCTAGAGCTCGTGTTCAAGATCGGAAGAGCGTCG	WILDTYPE_BUT_HAS_SNP	1212.1.0.0.11	none	mrna.flip.sense__chr6:153304679..153304793,-	mrna.flip.sense__chr6:153304679..153304793,-,1212.1	chr6	153304679	153304793	-	153304679	153304793	1	0	114	1	1	0	none	GCTCGTGTTCA	GCCACAGCCCGCCAAGGCGCCTGCGCAGAGGCGTGGGTCAAGGGGAGGGTCGAGTTAGGAGGGAGAGCAGAGCGCGCGCGTAAATCCTAGAGAGGCGGGCTAAGCTGGACTGGG	WILDTYPE_BUT_HAS_SNP__mrna.flip.sense__chr6:153304679..153304793,-__1212.1.0.0
ACTGGCCGCTTCACTGGCCACAGCCCGCCAAGGCGCCTGCGCAGAGGCGTGGGTCAAGGGGAGGGTCGAGTTAGGAGGGAGAGCAGAGCGCGCGCGTAAATCCTAGAGAGGCGGGCTAAGCTGGACTGGGGGTACCTCTAGAGTACCGTAACGAGATCGGAAGAGCGTCG	WILDTYPE_BUT_HAS_SNP	1212.1.0.0.12	none	mrna.flip.sense__chr6:153304679..153304793,-	mrna.flip.sense__chr6:153304679..153304793,-,1212.1	chr6	153304679	153304793	-	153304679	153304793	1	0	114	1	1	0	none	GTACCGTAACG	GCCACAGCCCGCCAAGGCGCCTGCGCAGAGGCGTGGGTCAAGGGGAGGGTCGAGTTAGGAGGGAGAGCAGAGCGCGCGCGTAAATCCTAGAGAGGCGGGCTAAGCTGGACTGGG	WILDTYPE_BUT_HAS_SNP__mrna.flip.sense__chr6:153304679..153304793,-__1212.1.0.0
ACTGGCCGCTTCACTGGCCACAGCCCGCCAAGGCGCCTGCGCAGAGGCGTGGGTCAAGGGGAGGGTCGAGTTAGGAGGGAGAGCAGAGCGCGCGCGTAAATCCTAGAGAGGCGGGCTAAGCTGGACTGGGGGTACCTCTAGAGTGCCGGAGCTAGATCGGAAGAGCGTCG	WILDTYPE_BUT_HAS_SNP	1212.1.0.0.13	none	mrna.flip.sense__chr6:153304679..153304793,-	mrna.flip.sense__chr6:153304679..153304793,-,1212.1	chr6	153304679	153304793	-	153304679	153304793	1	0	114	1	1	0	none	GTGCCGGAGCT	GCCACAGCCCGCCAAGGCGCCTGCGCAGAGGCGTGGGTCAAGGGGAGGGTCGAGTTAGGAGGGAGAGCAGAGCGCGCGCGTAAATCCTAGAGAGGCGGGCTAAGCTGGACTGGG	WILDTYPE_BUT_HAS_SNP__mrna.flip.sense__chr6:153304679..153304793,-__1212.1.0.0
ACTGGCCGCTTCACTGGCCACAGCCCGCCAAGGCGCCTGCGCAGAGGCGTGGGTCAAGGGGAGGGTCGAGTTAGGAGGGAGAGCAGAGCGCGCGCGTAAATCCTAGAGAGGCGGGCTAAGCTGGACTGGGGGTACCTCTAGAACTAAACGACAAGATCGGAAGAGCGTCG	WILDTYPE_BUT_HAS_SNP	1212.1.0.0.14	none	mrna.flip.sense__chr6:153304679..153304793,-	mrna.flip.sense__chr6:153304679..153304793,-,1212.1	chr6	153304679	153304793	-	153304679	153304793	1	0	114	1	1	0	none	ACTAAACGACA	GCCACAGCCCGCCAAGGCGCCTGCGCAGAGGCGTGGGTCAAGGGGAGGGTCGAGTTAGGAGGGAGAGCAGAGCGCGCGCGTAAATCCTAGAGAGGCGGGCTAAGCTGGACTGGG	WILDTYPE_BUT_HAS_SNP__mrna.flip.sense__chr6:153304679..153304793,-__1212.1.0.0
ACTGGCCGCTTCACTGGCCACAGCCCGCCAAGGCGCCTGCGCAGAGGCGTGGGTCAAGGGGAGGGTCGAGTTAGGAGGGAGAGCAGAGCGCGCGCGTAAATCCTAGAGAGGCGGGCTAAGCTGGACTGGGGGTACCTCTAGATTCGTCGTACGAGATCGGAAGAGCGTCG	WILDTYPE_BUT_HAS_SNP	1212.1.0.0.15	none	mrna.flip.sense__chr6:153304679..153304793,-	mrna.flip.sense__chr6:153304679..153304793,-,1212.1	chr6	153304679	153304793	-	153304679	153304793	1	0	114	1	1	0	none	TTCGTCGTACG	GCCACAGCCCGCCAAGGCGCCTGCGCAGAGGCGTGGGTCAAGGGGAGGGTCGAGTTAGGAGGGAGAGCAGAGCGCGCGCGTAAATCCTAGAGAGGCGGGCTAAGCTGGACTGGG	WILDTYPE_BUT_HAS_SNP__mrna.flip.sense__chr6:153304679..153304793,-__1212.1.0.0
ACTGGCCGCTTCACTGGCCACAGCCCGCCAAGGCGCCTGCGCAGAGGCGTGGGTCAAGGGGAGGGTCGAGTTAGGAGGGAGAGCAGAGCGCGCGCGTAAATCCTAGAGAGGCGGGCTAAGCTGGACTGGGGGTACCTCTAGAAGATGTTCCAAAGATCGGAAGAGCGTCG	WILDTYPE_BUT_HAS_SNP	1212.1.0.0.16	none	mrna.flip.sense__chr6:153304679..153304793,-	mrna.flip.sense__chr6:153304679..153304793,-,1212.1	chr6	153304679	153304793	-	153304679	153304793	1	0	114	1	1	0	none	AGATGTTCCAA	GCCACAGCCCGCCAAGGCGCCTGCGCAGAGGCGTGGGTCAAGGGGAGGGTCGAGTTAGGAGGGAGAGCAGAGCGCGCGCGTAAATCCTAGAGAGGCGGGCTAAGCTGGACTGGG	WILDTYPE_BUT_HAS_SNP__mrna.flip.sense__chr6:153304679..153304793,-__1212.1.0.0
ACTGGCCGCTTCACTGGCCACAGCCCGCCAAGGCGCCTGCGCAGAGGCGTGGGTCAAGGGGAGGGTCGAGTTAGGAGGGAGAGCAGAGCGCGCGCGTAAATCCTAGAGAGGCGGGCTAAGCTGGACTGGGGGTACCTCTAGAATGACGCATGCAGATCGGAAGAGCGTCG	WILDTYPE_BUT_HAS_SNP	1212.1.0.0.17	none	mrna.flip.sense__chr6:153304679..153304793,-	mrna.flip.sense__chr6:153304679..153304793,-,1212.1	chr6	153304679	153304793	-	153304679	153304793	1	0	114	1	1	0	none	ATGACGCATGC	GCCACAGCCCGCCAAGGCGCCTGCGCAGAGGCGTGGGTCAAGGGGAGGGTCGAGTTAGGAGGGAGAGCAGAGCGCGCGCGTAAATCCTAGAGAGGCGGGCTAAGCTGGACTGGG	WILDTYPE_BUT_HAS_SNP__mrna.flip.sense__chr6:153304679..153304793,-__1212.1.0.0
ACTGGCCGCTTCACTGGCCACAGCCCGCCAAGGCGCCTGCGCAGAGGCGTGGGTCAAGGGGAGGGTCGAGTTAGGAGGGAGAGCAGAGCGCGCGCGTAAATCCTAGAGAGGCGGGCTAAGCTGGACTGGGGGTACCTCTAGATTAGCTAATACAGATCGGAAGAGCGTCG	WILDTYPE_BUT_HAS_SNP	1212.1.0.0.18	none	mrna.flip.sense__chr6:153304679..153304793,-	mrna.flip.sense__chr6:153304679..153304793,-,1212.1	chr6	153304679	153304793	-	153304679	153304793	1	0	114	1	1	0	none	TTAGCTAATAC	GCCACAGCCCGCCAAGGCGCCTGCGCAGAGGCGTGGGTCAAGGGGAGGGTCGAGTTAGGAGGGAGAGCAGAGCGCGCGCGTAAATCCTAGAGAGGCGGGCTAAGCTGGACTGGG	WILDTYPE_BUT_HAS_SNP__mrna.flip.sense__chr6:153304679..153304793,-__1212.1.0.0
ACTGGCCGCTTCACTGGCCACAGCCCGCCAAGGCGCCTGCGCAGAGGCGTGGGTCAAGGGGAGGGTCGAGTTAGGAGGGAGAGCAGAGCGCGCGCGTAAATCCTAGAGAGGCGGGCTAAGCTGGACTGGGGGTACCTCTAGAAGCCGAAATTGAGATCGGAAGAGCGTCG	WILDTYPE_BUT_HAS_SNP	1212.1.0.0.19	none	mrna.flip.sense__chr6:153304679..153304793,-	mrna.flip.sense__chr6:153304679..153304793,-,1212.1	chr6	153304679	153304793	-	153304679	153304793	1	0	114	1	1	0	none	AGCCGAAATTG	GCCACAGCCCGCCAAGGCGCCTGCGCAGAGGCGTGGGTCAAGGGGAGGGTCGAGTTAGGAGGGAGAGCAGAGCGCGCGCGTAAATCCTAGAGAGGCGGGCTAAGCTGGACTGGG	WILDTYPE_BUT_HAS_SNP__mrna.flip.sense__chr6:153304679..153304793,-__1212.1.0.0
ACTGGCCGCTTCACTGGCCACAGCCCGCCAAGGCGCCTGCGCAGAGGCGTGGGTCAAGGGGAGGGTCGAGTTAGGAGGGAGAGCAGAGCGCGCGCGTAAATCCTAGAGAGGCGGGCTAAGCTGGACTGGGGGTACCTCTAGAACTTCTTGATCAGATCGGAAGAGCGTCG	WILDTYPE_BUT_HAS_SNP	1212.1.0.0.20	none	mrna.flip.sense__chr6:153304679..153304793,-	mrna.flip.sense__chr6:153304679..153304793,-,1212.1	chr6	153304679	153304793	-	153304679	153304793	1	0	114	1	1	0	none	ACTTCTTGATC	GCCACAGCCCGCCAAGGCGCCTGCGCAGAGGCGTGGGTCAAGGGGAGGGTCGAGTTAGGAGGGAGAGCAGAGCGCGCGCGTAAATCCTAGAGAGGCGGGCTAAGCTGGACTGGG	WILDTYPE_BUT_HAS_SNP__mrna.flip.sense__chr6:153304679..153304793,-__1212.1.0.0
ACTGGCCGCTTCACTGGCCACAGCCCGCCAAGGCGCCTGCGCAGAGGCGTGGGTCAAGGGGAGGGTCGAGTTAGGAGGGAGAGCAGAGCGCGCGCGTAAATCCTAGAGAGGCGGGCTAAGCTGGACTGGGGGTACCTCTAGAGTGCGCTATTCAGATCGGAAGAGCGTCG	WILDTYPE_BUT_HAS_SNP	1212.1.0.0.21	none	mrna.flip.sense__chr6:153304679..153304793,-	mrna.flip.sense__chr6:153304679..153304793,-,1212.1	chr6	153304679	153304793	-	153304679	153304793	1	0	114	1	1	0	none	GTGCGCTATTC	GCCACAGCCCGCCAAGGCGCCTGCGCAGAGGCGTGGGTCAAGGGGAGGGTCGAGTTAGGAGGGAGAGCAGAGCGCGCGCGTAAATCCTAGAGAGGCGGGCTAAGCTGGACTGGG	WILDTYPE_BUT_HAS_SNP__mrna.flip.sense__chr6:153304679..153304793,-__1212.1.0.0
ACTGGCCGCTTCACTGGCCACAGCCCGCCAAGGCGCCTGCGCAGAGGCGTGGGTCAAGGGGAGGGTCGAGTTAGGAGGGAGAGCAGAGCGCGCGCGTAAATCCTAGAGAGGCGGGCTAAGCTGGACTGGGGGTACCTCTAGACGCTTGTCGACAGATCGGAAGAGCGTCG	WILDTYPE_BUT_HAS_SNP	1212.1.0.0.22	none	mrna.flip.sense__chr6:153304679..153304793,-	mrna.flip.sense__chr6:153304679..153304793,-,1212.1	chr6	153304679	153304793	-	153304679	153304793	1	0	114	1	1	0	none	CGCTTGTCGAC	GCCACAGCCCGCCAAGGCGCCTGCGCAGAGGCGTGGGTCAAGGGGAGGGTCGAGTTAGGAGGGAGAGCAGAGCGCGCGCGTAAATCCTAGAGAGGCGGGCTAAGCTGGACTGGG	WILDTYPE_BUT_HAS_SNP__mrna.flip.sense__chr6:153304679..153304793,-__1212.1.0.0
ACTGGCCGCTTCACTGGCCACAGCCCGCCAAGGCGCCTGCGCAGAGGCGTGGGTCAAGGGGAGGGTCGAGTTAGGAGGGAGAGCAGAGCGCGCGCGTAAATCCTAGAGAGGCGGGCTAAGCTGGACTGGGGGTACCTCTAGACACGTAACGGGAGATCGGAAGAGCGTCG	WILDTYPE_BUT_HAS_SNP	1212.1.0.0.23	none	mrna.flip.sense__chr6:153304679..153304793,-	mrna.flip.sense__chr6:153304679..153304793,-,1212.1	chr6	153304679	153304793	-	153304679	153304793	1	0	114	1	1	0	none	CACGTAACGGG	GCCACAGCCCGCCAAGGCGCCTGCGCAGAGGCGTGGGTCAAGGGGAGGGTCGAGTTAGGAGGGAGAGCAGAGCGCGCGCGTAAATCCTAGAGAGGCGGGCTAAGCTGGACTGGG	WILDTYPE_BUT_HAS_SNP__mrna.flip.sense__chr6:153304679..153304793,-__1212.1.0.0
ACTGGCCGCTTCACTGGCCACAGCCCGCCAAGGCGCCTGCGCAGAGGCGTGGGTCAAGGGGAGGGTCGAGTTAGGAGGGAGAGCAGAGCGCGCGCGTAAATCCTAGAGAGGCGGGCTAAGCTGGACTGGGGGTACCTCTAGACGGGCAAGTTCAGATCGGAAGAGCGTCG	WILDTYPE_BUT_HAS_SNP	1212.1.0.0.24	none	mrna.flip.sense__chr6:153304679..153304793,-	mrna.flip.sense__chr6:153304679..153304793,-,1212.1	chr6	153304679	153304793	-	153304679	153304793	1	0	114	1	1	0	none	CGGGCAAGTTC	GCCACAGCCCGCCAAGGCGCCTGCGCAGAGGCGTGGGTCAAGGGGAGGGTCGAGTTAGGAGGGAGAGCAGAGCGCGCGCGTAAATCCTAGAGAGGCGGGCTAAGCTGGACTGGG	WILDTYPE_BUT_HAS_SNP__mrna.flip.sense__chr6:153304679..153304793,-__1212.1.0.0
ACTGGCCGCTTCACTGGCCACAGCCCGCCAAGGCGCCTGCGCAGAGGCGTGGGTCAAGGGGAGGGTCGAGTTAGGAGGGAGAGCAGAGCGCGCGCGTAAATCCTAGAGAGGCGGGCTAAGCTGGACTGGGGGTACCTCTAGAGATAAAAAAACAGATCGGAAGAGCGTCG	WILDTYPE_BUT_HAS_SNP	1212.1.0.0.25	none	mrna.flip.sense__chr6:153304679..153304793,-	mrna.flip.sense__chr6:153304679..153304793,-,1212.1	chr6	153304679	153304793	-	153304679	153304793	1	0	114	1	1	0	none	GATAAAAAAAC	GCCACAGCCCGCCAAGGCGCCTGCGCAGAGGCGTGGGTCAAGGGGAGGGTCGAGTTAGGAGGGAGAGCAGAGCGCGCGCGTAAATCCTAGAGAGGCGGGCTAAGCTGGACTGGG	WILDTYPE_BUT_HAS_SNP__mrna.flip.sense__chr6:153304679..153304793,-__1212.1.0.0
ACTGGCCGCTTCACTGGCCACAGCCCGCCAAGGCGCCTGCGCAGAGGCGTGGGTCAAGGGGAGGGTCGAGTTAGGAGGGAGAGCAGAGCGCGCGCGTAAATCCTAGAGAGGCGGGCTAAGCTGGACTGGGGGTACCTCTAGACGTAAACTAGGAGATCGGAAGAGCGTCG	WILDTYPE_BUT_HAS_SNP	1212.1.0.0.26	none	mrna.flip.sense__chr6:153304679..153304793,-	mrna.flip.sense__chr6:153304679..153304793,-,1212.1	chr6	153304679	153304793	-	153304679	153304793	1	0	114	1	1	0	none	CGTAAACTAGG	GCCACAGCCCGCCAAGGCGCCTGCGCAGAGGCGTGGGTCAAGGGGAGGGTCGAGTTAGGAGGGAGAGCAGAGCGCGCGCGTAAATCCTAGAGAGGCGGGCTAAGCTGGACTGGG	WILDTYPE_BUT_HAS_SNP__mrna.flip.sense__chr6:153304679..153304793,-__1212.1.0.0
ACTGGCCGCTTCACTGGCCACAGCCCGCCAAGGCGCCTGCGCAGAGGCGTGGGTCAAGGGGAGGGTCGAGTTAGGAGGGAGAGCAGAGCGCGCGCGTAAATCCTAGAGAGGCGGGCTAAGCTGGACTGGGGGTACCTCTAGACCAGCTAAGAGAGATCGGAAGAGCGTCG	WILDTYPE_BUT_HAS_SNP	1212.1.0.0.27	none	mrna.flip.sense__chr6:153304679..153304793,-	mrna.flip.sense__chr6:153304679..153304793,-,1212.1	chr6	153304679	153304793	-	153304679	153304793	1	0	114	1	1	0	none	CCAGCTAAGAG	GCCACAGCCCGCCAAGGCGCCTGCGCAGAGGCGTGGGTCAAGGGGAGGGTCGAGTTAGGAGGGAGAGCAGAGCGCGCGCGTAAATCCTAGAGAGGCGGGCTAAGCTGGACTGGG	WILDTYPE_BUT_HAS_SNP__mrna.flip.sense__chr6:153304679..153304793,-__1212.1.0.0
ACTGGCCGCTTCACTGGCCACAGCCCGCCAAGGCGCCTGCGCAGAGGCGTGGGTCAAGGGGAGGGTCGAGTTAGGAGGGAGAGCAGAGCGCGCGCGTAAATCCTAGAGAGGCGGGCTAAGCTGGACTGGGGGTACCTCTAGATGCGAAAGTTAAGATCGGAAGAGCGTCG	WILDTYPE_BUT_HAS_SNP	1212.1.0.0.28	none	mrna.flip.sense__chr6:153304679..153304793,-	mrna.flip.sense__chr6:153304679..153304793,-,1212.1	chr6	153304679	153304793	-	153304679	153304793	1	0	114	1	1	0	none	TGCGAAAGTTA	GCCACAGCCCGCCAAGGCGCCTGCGCAGAGGCGTGGGTCAAGGGGAGGGTCGAGTTAGGAGGGAGAGCAGAGCGCGCGCGTAAATCCTAGAGAGGCGGGCTAAGCTGGACTGGG	WILDTYPE_BUT_HAS_SNP__mrna.flip.sense__chr6:153304679..153304793,-__1212.1.0.0
ACTGGCCGCTTCACTGGCCACAGCCCGCCAAGGCGCCTGCGCAGAGGCGTGGGTCAAGGGGAGGGTCGAGTTAGGAGGGAGAGCAGAGCGCGCGCGTAAATCCTAGAGAGGCGGGCTAAGCTGGACTGGGGGTACCTCTAGACCTCGATTGGTAGATCGGAAGAGCGTCG	WILDTYPE_BUT_HAS_SNP	1212.1.0.0.29	none	mrna.flip.sense__chr6:153304679..153304793,-	mrna.flip.sense__chr6:153304679..153304793,-,1212.1	chr6	153304679	153304793	-	153304679	153304793	1	0	114	1	1	0	none	CCTCGATTGGT	GCCACAGCCCGCCAAGGCGCCTGCGCAGAGGCGTGGGTCAAGGGGAGGGTCGAGTTAGGAGGGAGAGCAGAGCGCGCGCGTAAATCCTAGAGAGGCGGGCTAAGCTGGACTGGG	WILDTYPE_BUT_HAS_SNP__mrna.flip.sense__chr6:153304679..153304793,-__1212.1.0.0
ACTGGCCGCTTCACTGGCCACAGCCCGCCAAGGCGCCTGCGCAGAGGCGTGGGTCAAGGGGAGGGTCGAGTTAGGAGGGAGAGCAGAGCGCGCGCGTAAATCCTAGAGAGGCGGGCTAAGCTGGACTGGGGGTACCTCTAGAACCGACCCGTCAGATCGGAAGAGCGTCG	WILDTYPE_BUT_HAS_SNP	1212.1.0.0.30	none	mrna.flip.sense__chr6:153304679..153304793,-	mrna.flip.sense__chr6:153304679..153304793,-,1212.1	chr6	153304679	153304793	-	153304679	153304793	1	0	114	1	1	0	none	ACCGACCCGTC	GCCACAGCCCGCCAAGGCGCCTGCGCAGAGGCGTGGGTCAAGGGGAGGGTCGAGTTAGGAGGGAGAGCAGAGCGCGCGCGTAAATCCTAGAGAGGCGGGCTAAGCTGGACTGGG	WILDTYPE_BUT_HAS_SNP__mrna.flip.sense__chr6:153304679..153304793,-__1212.1.0.0
ACTGGCCGCTTCACTGGCCACAGCCCGCCAAGGCGCCTGCGCAGAGGCGTGGGTCAAGGGGAGGGTCGAGTTAGGAGGGAGAGCAGAGCGCGCGCGTAAATCCTAGAGAGGCGGGCTAAGCTGGACTGGGGGTACCTCTAGAGCGTCGTAAGTAGATCGGAAGAGCGTCG	WILDTYPE_BUT_HAS_SNP	1212.1.0.0.31	none	mrna.flip.sense__chr6:153304679..153304793,-	mrna.flip.sense__chr6:153304679..153304793,-,1212.1	chr6	153304679	153304793	-	153304679	153304793	1	0	114	1	1	0	none	GCGTCGTAAGT	GCCACAGCCCGCCAAGGCGCCTGCGCAGAGGCGTGGGTCAAGGGGAGGGTCGAGTTAGGAGGGAGAGCAGAGCGCGCGCGTAAATCCTAGAGAGGCGGGCTAAGCTGGACTGGG	WILDTYPE_BUT_HAS_SNP__mrna.flip.sense__chr6:153304679..153304793,-__1212.1.0.0
ACTGGCCGCTTCACTGGCCACAGCCCGCCAAGGCGCCTGCGCAGAGGCGTGGGTCAAGGGGAGGGTCGAGTTAGGAGGGAGAGCAGAGCGCGCGCGTAAATCCTAGAGAGGCGGGCTAAGCTGGACTGGGGGTACCTCTAGATTCGATTGTGGAGATCGGAAGAGCGTCG	WILDTYPE_BUT_HAS_SNP	1212.1.0.0.32	none	mrna.flip.sense__chr6:153304679..153304793,-	mrna.flip.sense__chr6:153304679..153304793,-,1212.1	chr6	153304679	153304793	-	153304679	153304793	1	0	114	1	1	0	none	TTCGATTGTGG	GCCACAGCCCGCCAAGGCGCCTGCGCAGAGGCGTGGGTCAAGGGGAGGGTCGAGTTAGGAGGGAGAGCAGAGCGCGCGCGTAAATCCTAGAGAGGCGGGCTAAGCTGGACTGGG	WILDTYPE_BUT_HAS_SNP__mrna.flip.sense__chr6:153304679..153304793,-__1212.1.0.0
ACTGGCCGCTTCACTGGCCACAGCCCGCCAAGGCGCCTGCGCAGAGGCGTGGGTCAAGGGGAGGGTCGAGTTAGGAGGGAGAGCGGAGCGCGCGCGTAAATCCTAGAGAGGCGGGCTAAGCTGGACTGGGGGTACCTCTAGATAAGTTCCGTGAGATCGGAAGAGCGTCG	WILDTYPE_SNP_INDIV	1212.1.1.0.1	none	mrna.flip.sense__chr6:153304679..153304793,-	mrna.flip.sense__chr6:153304679..153304793,-,1212.1	chr6	153304679	153304793	-	153304679	153304793	1	0	114	1	1	0	rs2207610	TAAGTTCCGTG	GCCACAGCCCGCCAAGGCGCCTGCGCAGAGGCGTGGGTCAAGGGGAGGGTCGAGTTAGGAGGGAGAGCGGAGCGCGCGCGTAAATCCTAGAGAGGCGGGCTAAGCTGGACTGGG	WILDTYPE_SNP_INDIV__mrna.flip.sense__chr6:153304679..153304793,-__1212.1.1.0
ACTGGCCGCTTCACTGGCCACAGCCCGCCAAGGCGCCTGCGCAGAGGCGTGGGTCAAGGGGAGGGTCGAGTTAGGAGGGAGAGCGGAGCGCGCGCGTAAATCCTAGAGAGGCGGGCTAAGCTGGACTGGGGGTACCTCTAGAAGCCAATGTATAGATCGGAAGAGCGTCG	WILDTYPE_SNP_INDIV	1212.1.1.0.2	none	mrna.flip.sense__chr6:153304679..153304793,-	mrna.flip.sense__chr6:153304679..153304793,-,1212.1	chr6	153304679	153304793	-	153304679	153304793	1	0	114	1	1	0	rs2207610	AGCCAATGTAT	GCCACAGCCCGCCAAGGCGCCTGCGCAGAGGCGTGGGTCAAGGGGAGGGTCGAGTTAGGAGGGAGAGCGGAGCGCGCGCGTAAATCCTAGAGAGGCGGGCTAAGCTGGACTGGG	WILDTYPE_SNP_INDIV__mrna.flip.sense__chr6:153304679..153304793,-__1212.1.1.0
ACTGGCCGCTTCACTGGCCACAGCCCGCCAAGGCGCCTGCGCAGAGGCGTGGGTCAAGGGGAGGGTCGAGTTAGGAGGGAGAGCGGAGCGCGCGCGTAAATCCTAGAGAGGCGGGCTAAGCTGGACTGGGGGTACCTCTAGACCCTAGCGAGAAGATCGGAAGAGCGTCG	WILDTYPE_SNP_INDIV	1212.1.1.0.3	none	mrna.flip.sense__chr6:153304679..153304793,-	mrna.flip.sense__chr6:153304679..153304793,-,1212.1	chr6	153304679	153304793	-	153304679	153304793	1	0	114	1	1	0	rs2207610	CCCTAGCGAGA	GCCACAGCCCGCCAAGGCGCCTGCGCAGAGGCGTGGGTCAAGGGGAGGGTCGAGTTAGGAGGGAGAGCGGAGCGCGCGCGTAAATCCTAGAGAGGCGGGCTAAGCTGGACTGGG	WILDTYPE_SNP_INDIV__mrna.flip.sense__chr6:153304679..153304793,-__1212.1.1.0
ACTGGCCGCTTCACTGGCCACAGCCCGCCAAGGCGCCTGCGCAGAGGCGTGGGTCAAGGGGAGGGTCGAGTTAGGAGGGAGAGCGGAGCGCGCGCGTAAATCCTAGAGAGGCGGGCTAAGCTGGACTGGGGGTACCTCTAGAACTAACGTTTGAGATCGGAAGAGCGTCG	WILDTYPE_SNP_INDIV	1212.1.1.0.4	none	mrna.flip.sense__chr6:153304679..153304793,-	mrna.flip.sense__chr6:153304679..153304793,-,1212.1	chr6	153304679	153304793	-	153304679	153304793	1	0	114	1	1	0	rs2207610	ACTAACGTTTG	GCCACAGCCCGCCAAGGCGCCTGCGCAGAGGCGTGGGTCAAGGGGAGGGTCGAGTTAGGAGGGAGAGCGGAGCGCGCGCGTAAATCCTAGAGAGGCGGGCTAAGCTGGACTGGG	WILDTYPE_SNP_INDIV__mrna.flip.sense__chr6:153304679..153304793,-__1212.1.1.0
ACTGGCCGCTTCACTGGCCACAGCCCGCCAAGGCGCCTGCGCAGAGGCGTGGGTCAAGGGGAGGGTCGAGTTAGGAGGGAGAGCGGAGCGCGCGCGTAAATCCTAGAGAGGCGGGCTAAGCTGGACTGGGGGTACCTCTAGAGCTGCGTCGAAAGATCGGAAGAGCGTCG	WILDTYPE_SNP_INDIV	1212.1.1.0.5	none	mrna.flip.sense__chr6:153304679..153304793,-	mrna.flip.sense__chr6:153304679..153304793,-,1212.1	chr6	153304679	153304793	-	153304679	153304793	1	0	114	1	1	0	rs2207610	GCTGCGTCGAA	GCCACAGCCCGCCAAGGCGCCTGCGCAGAGGCGTGGGTCAAGGGGAGGGTCGAGTTAGGAGGGAGAGCGGAGCGCGCGCGTAAATCCTAGAGAGGCGGGCTAAGCTGGACTGGG	WILDTYPE_SNP_INDIV__mrna.flip.sense__chr6:153304679..153304793,-__1212.1.1.0
ACTGGCCGCTTCACTGGCCACAGCCCGCCAAGGCGCCTGCGCAGAGGCGTGGGTCAAGGGGAGGGTCGAGTTAGGAGGGAGAGCGGAGCGCGCGCGTAAATCCTAGAGAGGCGGGCTAAGCTGGACTGGGGGTACCTCTAGACATTCTGTGGGAGATCGGAAGAGCGTCG	WILDTYPE_SNP_INDIV	1212.1.1.0.6	none	mrna.flip.sense__chr6:153304679..153304793,-	mrna.flip.sense__chr6:153304679..153304793,-,1212.1	chr6	153304679	153304793	-	153304679	153304793	1	0	114	1	1	0	rs2207610	CATTCTGTGGG	GCCACAGCCCGCCAAGGCGCCTGCGCAGAGGCGTGGGTCAAGGGGAGGGTCGAGTTAGGAGGGAGAGCGGAGCGCGCGCGTAAATCCTAGAGAGGCGGGCTAAGCTGGACTGGG	WILDTYPE_SNP_INDIV__mrna.flip.sense__chr6:153304679..153304793,-__1212.1.1.0
ACTGGCCGCTTCACTGGCCACAGCCCGCCAAGGCGCCTGCGCAGAGGCGTGGGTCAAGGGGAGGGTCGAGTTAGGAGGGAGAGCGGAGCGCGCGCGTAAATCCTAGAGAGGCGGGCTAAGCTGGACTGGGGGTACCTCTAGATACGCCGTGGTAGATCGGAAGAGCGTCG	WILDTYPE_SNP_INDIV	1212.1.1.0.7	none	mrna.flip.sense__chr6:153304679..153304793,-	mrna.flip.sense__chr6:153304679..153304793,-,1212.1	chr6	153304679	153304793	-	153304679	153304793	1	0	114	1	1	0	rs2207610	TACGCCGTGGT	GCCACAGCCCGCCAAGGCGCCTGCGCAGAGGCGTGGGTCAAGGGGAGGGTCGAGTTAGGAGGGAGAGCGGAGCGCGCGCGTAAATCCTAGAGAGGCGGGCTAAGCTGGACTGGG	WILDTYPE_SNP_INDIV__mrna.flip.sense__chr6:153304679..153304793,-__1212.1.1.0
ACTGGCCGCTTCACTGGCCACAGCCCGCCAAGGCGCCTGCGCAGAGGCGTGGGTCAAGGGGAGGGTCGAGTTAGGAGGGAGAGCGGAGCGCGCGCGTAAATCCTAGAGAGGCGGGCTAAGCTGGACTGGGGGTACCTCTAGAAAGTGCTTGACAGATCGGAAGAGCGTCG	WILDTYPE_SNP_INDIV	1212.1.1.0.8	none	mrna.flip.sense__chr6:153304679..153304793,-	mrna.flip.sense__chr6:153304679..153304793,-,1212.1	chr6	153304679	153304793	-	153304679	153304793	1	0	114	1	1	0	rs2207610	AAGTGCTTGAC	GCCACAGCCCGCCAAGGCGCCTGCGCAGAGGCGTGGGTCAAGGGGAGGGTCGAGTTAGGAGGGAGAGCGGAGCGCGCGCGTAAATCCTAGAGAGGCGGGCTAAGCTGGACTGGG	WILDTYPE_SNP_INDIV__mrna.flip.sense__chr6:153304679..153304793,-__1212.1.1.0
ACTGGCCGCTTCACTGGCCACAGCCCGCCAAGGCGCCTGCGCAGAGGCGTGGGTCAAGGGGAGGGTCGAGTTAGGAGGGAGAGCGGAGCGCGCGCGTAAATCCTAGAGAGGCGGGCTAAGCTGGACTGGGGGTACCTCTAGAGTGTAGATGCCAGATCGGAAGAGCGTCG	WILDTYPE_SNP_INDIV	1212.1.1.0.9	none	mrna.flip.sense__chr6:153304679..153304793,-	mrna.flip.sense__chr6:153304679..153304793,-,1212.1	chr6	153304679	153304793	-	153304679	153304793	1	0	114	1	1	0	rs2207610	GTGTAGATGCC	GCCACAGCCCGCCAAGGCGCCTGCGCAGAGGCGTGGGTCAAGGGGAGGGTCGAGTTAGGAGGGAGAGCGGAGCGCGCGCGTAAATCCTAGAGAGGCGGGCTAAGCTGGACTGGG	WILDTYPE_SNP_INDIV__mrna.flip.sense__chr6:153304679..153304793,-__1212.1.1.0
ACTGGCCGCTTCACTGGCCACAGCCCGCCAAGGCGCCTGCGCAGAGGCGTGGGTCAAGGGGAGGGTCGAGTTAGGAGGGAGAGCGGAGCGCGCGCGTAAATCCTAGAGAGGCGGGCTAAGCTGGACTGGGGGTACCTCTAGACCGAGTACCGGAGATCGGAAGAGCGTCG	WILDTYPE_SNP_INDIV	1212.1.1.0.10	none	mrna.flip.sense__chr6:153304679..153304793,-	mrna.flip.sense__chr6:153304679..153304793,-,1212.1	chr6	153304679	153304793	-	153304679	153304793	1	0	114	1	1	0	rs2207610	CCGAGTACCGG	GCCACAGCCCGCCAAGGCGCCTGCGCAGAGGCGTGGGTCAAGGGGAGGGTCGAGTTAGGAGGGAGAGCGGAGCGCGCGCGTAAATCCTAGAGAGGCGGGCTAAGCTGGACTGGG	WILDTYPE_SNP_INDIV__mrna.flip.sense__chr6:153304679..153304793,-__1212.1.1.0
ACTGGCCGCTTCACTGGCCACAGCCCGCCAAGGCGCCTGCGCAGAGGCGTGGGTCAAGGGGAGGGTCGAGTTAGGAGGGAGAGCGGAGCGCGCGCGTAAATCCTAGAGAGGCGGGCTAAGCTGGACTGGGGGTACCTCTAGAACAGATAACGCAGATCGGAAGAGCGTCG	WILDTYPE_SNP_INDIV	1212.1.1.0.11	none	mrna.flip.sense__chr6:153304679..153304793,-	mrna.flip.sense__chr6:153304679..153304793,-,1212.1	chr6	153304679	153304793	-	153304679	153304793	1	0	114	1	1	0	rs2207610	ACAGATAACGC	GCCACAGCCCGCCAAGGCGCCTGCGCAGAGGCGTGGGTCAAGGGGAGGGTCGAGTTAGGAGGGAGAGCGGAGCGCGCGCGTAAATCCTAGAGAGGCGGGCTAAGCTGGACTGGG	WILDTYPE_SNP_INDIV__mrna.flip.sense__chr6:153304679..153304793,-__1212.1.1.0
ACTGGCCGCTTCACTGGCCACAGCCCGCCAAGGCGCCTGCGCAGAGGCGTGGGTCAAGGGGAGGGTCGAGTTAGGAGGGAGAGCGGAGCGCGCGCGTAAATCCTAGAGAGGCGGGCTAAGCTGGACTGGGGGTACCTCTAGAGACGGTATTGCAGATCGGAAGAGCGTCG	WILDTYPE_SNP_INDIV	1212.1.1.0.12	none	mrna.flip.sense__chr6:153304679..153304793,-	mrna.flip.sense__chr6:153304679..153304793,-,1212.1	chr6	153304679	153304793	-	153304679	153304793	1	0	114	1	1	0	rs2207610	GACGGTATTGC	GCCACAGCCCGCCAAGGCGCCTGCGCAGAGGCGTGGGTCAAGGGGAGGGTCGAGTTAGGAGGGAGAGCGGAGCGCGCGCGTAAATCCTAGAGAGGCGGGCTAAGCTGGACTGGG	WILDTYPE_SNP_INDIV__mrna.flip.sense__chr6:153304679..153304793,-__1212.1.1.0
ACTGGCCGCTTCACTGGCCACAGCCCGCCAAGGCGCCTGCGCAGAGGCGTGGGTCAAGGGGAGGGTCGAGTTAGGAGGGAGAGCGGAGCGCGCGCGTAAATCCTAGAGAGGCGGGCTAAGCTGGACTGGGGGTACCTCTAGACGAATTAAACGAGATCGGAAGAGCGTCG	WILDTYPE_SNP_INDIV	1212.1.1.0.13	none	mrna.flip.sense__chr6:153304679..153304793,-	mrna.flip.sense__chr6:153304679..153304793,-,1212.1	chr6	153304679	153304793	-	153304679	153304793	1	0	114	1	1	0	rs2207610	CGAATTAAACG	GCCACAGCCCGCCAAGGCGCCTGCGCAGAGGCGTGGGTCAAGGGGAGGGTCGAGTTAGGAGGGAGAGCGGAGCGCGCGCGTAAATCCTAGAGAGGCGGGCTAAGCTGGACTGGG	WILDTYPE_SNP_INDIV__mrna.flip.sense__chr6:153304679..153304793,-__1212.1.1.0
ACTGGCCGCTTCACTGGCCACAGCCCGCCAAGGCGCCTGCGCAGAGGCGTGGGTCAAGGGGAGGGTCGAGTTAGGAGGGAGAGCGGAGCGCGCGCGTAAATCCTAGAGAGGCGGGCTAAGCTGGACTGGGGGTACCTCTAGACGTTGGAACTCAGATCGGAAGAGCGTCG	WILDTYPE_SNP_INDIV	1212.1.1.0.14	none	mrna.flip.sense__chr6:153304679..153304793,-	mrna.flip.sense__chr6:153304679..153304793,-,1212.1	chr6	153304679	153304793	-	153304679	153304793	1	0	114	1	1	0	rs2207610	CGTTGGAACTC	GCCACAGCCCGCCAAGGCGCCTGCGCAGAGGCGTGGGTCAAGGGGAGGGTCGAGTTAGGAGGGAGAGCGGAGCGCGCGCGTAAATCCTAGAGAGGCGGGCTAAGCTGGACTGGG	WILDTYPE_SNP_INDIV__mrna.flip.sense__chr6:153304679..153304793,-__1212.1.1.0
ACTGGCCGCTTCACTGGCCACAGCCCGCCAAGGCGCCTGCGCAGAGGCGTGGGTCAAGGGGAGGGTCGAGTTAGGAGGGAGAGCGGAGCGCGCGCGTAAATCCTAGAGAGGCGGGCTAAGCTGGACTGGGGGTACCTCTAGAATGACGATGTAAGATCGGAAGAGCGTCG	WILDTYPE_SNP_INDIV	1212.1.1.0.15	none	mrna.flip.sense__chr6:153304679..153304793,-	mrna.flip.sense__chr6:153304679..153304793,-,1212.1	chr6	153304679	153304793	-	153304679	153304793	1	0	114	1	1	0	rs2207610	ATGACGATGTA	GCCACAGCCCGCCAAGGCGCCTGCGCAGAGGCGTGGGTCAAGGGGAGGGTCGAGTTAGGAGGGAGAGCGGAGCGCGCGCGTAAATCCTAGAGAGGCGGGCTAAGCTGGACTGGG	WILDTYPE_SNP_INDIV__mrna.flip.sense__chr6:153304679..153304793,-__1212.1.1.0
ACTGGCCGCTTCACTGGCCACAGCCCGCCAAGGCGCCTGCGCAGAGGCGTGGGTCAAGGGGAGGGTCGAGTTAGGAGGGAGAGCGGAGCGCGCGCGTAAATCCTAGAGAGGCGGGCTAAGCTGGACTGGGGGTACCTCTAGAGGACGTTAGCCAGATCGGAAGAGCGTCG	WILDTYPE_SNP_INDIV	1212.1.1.0.16	none	mrna.flip.sense__chr6:153304679..153304793,-	mrna.flip.sense__chr6:153304679..153304793,-,1212.1	chr6	153304679	153304793	-	153304679	153304793	1	0	114	1	1	0	rs2207610	GGACGTTAGCC	GCCACAGCCCGCCAAGGCGCCTGCGCAGAGGCGTGGGTCAAGGGGAGGGTCGAGTTAGGAGGGAGAGCGGAGCGCGCGCGTAAATCCTAGAGAGGCGGGCTAAGCTGGACTGGG	WILDTYPE_SNP_INDIV__mrna.flip.sense__chr6:153304679..153304793,-__1212.1.1.0
ACTGGCCGCTTCACTGGCCACAGCCCGCCAAGGCGCCTGCGCAGAGGCGTGGGTCAAGGGGAGGGTCGAGTTAGGAGGGAGAGCGGAGCGCGCGCGTAAATCCTAGAGAGGCGGGCTAAGCTGGACTGGGGGTACCTCTAGACGATCATAGTGAGATCGGAAGAGCGTCG	WILDTYPE_SNP_INDIV	1212.1.1.0.17	none	mrna.flip.sense__chr6:153304679..153304793,-	mrna.flip.sense__chr6:153304679..153304793,-,1212.1	chr6	153304679	153304793	-	153304679	153304793	1	0	114	1	1	0	rs2207610	CGATCATAGTG	GCCACAGCCCGCCAAGGCGCCTGCGCAGAGGCGTGGGTCAAGGGGAGGGTCGAGTTAGGAGGGAGAGCGGAGCGCGCGCGTAAATCCTAGAGAGGCGGGCTAAGCTGGACTGGG	WILDTYPE_SNP_INDIV__mrna.flip.sense__chr6:153304679..153304793,-__1212.1.1.0
ACTGGCCGCTTCACTGGCCACAGCCCGCCAAGGCGCCTGCGCAGAGGCGTGGGTCAAGGGGAGGGTCGAGTTAGGAGGGAGAGCGGAGCGCGCGCGTAAATCCTAGAGAGGCGGGCTAAGCTGGACTGGGGGTACCTCTAGAAATCGTCGGATAGATCGGAAGAGCGTCG	WILDTYPE_SNP_INDIV	1212.1.1.0.18	none	mrna.flip.sense__chr6:153304679..153304793,-	mrna.flip.sense__chr6:153304679..153304793,-,1212.1	chr6	153304679	153304793	-	153304679	153304793	1	0	114	1	1	0	rs2207610	AATCGTCGGAT	GCCACAGCCCGCCAAGGCGCCTGCGCAGAGGCGTGGGTCAAGGGGAGGGTCGAGTTAGGAGGGAGAGCGGAGCGCGCGCGTAAATCCTAGAGAGGCGGGCTAAGCTGGACTGGG	WILDTYPE_SNP_INDIV__mrna.flip.sense__chr6:153304679..153304793,-__1212.1.1.0
ACTGGCCGCTTCACTGGCCACAGCCCGCCAAGGCGCCTGCGCAGAGGCGTGGGTCAAGGGGAGGGTCGAGTTAGGAGGGAGAGCGGAGCGCGCGCGTAAATCCTAGAGAGGCGGGCTAAGCTGGACTGGGGGTACCTCTAGAAAAGTAAAGTCAGATCGGAAGAGCGTCG	WILDTYPE_SNP_INDIV	1212.1.1.0.19	none	mrna.flip.sense__chr6:153304679..153304793,-	mrna.flip.sense__chr6:153304679..153304793,-,1212.1	chr6	153304679	153304793	-	153304679	153304793	1	0	114	1	1	0	rs2207610	AAAGTAAAGTC	GCCACAGCCCGCCAAGGCGCCTGCGCAGAGGCGTGGGTCAAGGGGAGGGTCGAGTTAGGAGGGAGAGCGGAGCGCGCGCGTAAATCCTAGAGAGGCGGGCTAAGCTGGACTGGG	WILDTYPE_SNP_INDIV__mrna.flip.sense__chr6:153304679..153304793,-__1212.1.1.0
ACTGGCCGCTTCACTGGCCACAGCCCGCCAAGGCGCCTGCGCAGAGGCGTGGGTCAAGGGGAGGGTCGAGTTAGGAGGGAGAGCGGAGCGCGCGCGTAAATCCTAGAGAGGCGGGCTAAGCTGGACTGGGGGTACCTCTAGAGAATAAGTCGAAGATCGGAAGAGCGTCG	WILDTYPE_SNP_INDIV	1212.1.1.0.20	none	mrna.flip.sense__chr6:153304679..153304793,-	mrna.flip.sense__chr6:153304679..153304793,-,1212.1	chr6	153304679	153304793	-	153304679	153304793	1	0	114	1	1	0	rs2207610	GAATAAGTCGA	GCCACAGCCCGCCAAGGCGCCTGCGCAGAGGCGTGGGTCAAGGGGAGGGTCGAGTTAGGAGGGAGAGCGGAGCGCGCGCGTAAATCCTAGAGAGGCGGGCTAAGCTGGACTGGG	WILDTYPE_SNP_INDIV__mrna.flip.sense__chr6:153304679..153304793,-__1212.1.1.0
ACTGGCCGCTTCACTGGCCACAGCCCGCCAAGGCGCCTGCGCAGAGGCGTGGGTCAAGGGGAGGGTCGAGTTAGGAGGGAGAGCGGAGCGCGCGCGTAAATCCTAGAGAGGCGGGCTAAGCTGGACTGGGGGTACCTCTAGAATCGATGTTCCAGATCGGAAGAGCGTCG	WILDTYPE_SNP_INDIV	1212.1.1.0.21	none	mrna.flip.sense__chr6:153304679..153304793,-	mrna.flip.sense__chr6:153304679..153304793,-,1212.1	chr6	153304679	153304793	-	153304679	153304793	1	0	114	1	1	0	rs2207610	ATCGATGTTCC	GCCACAGCCCGCCAAGGCGCCTGCGCAGAGGCGTGGGTCAAGGGGAGGGTCGAGTTAGGAGGGAGAGCGGAGCGCGCGCGTAAATCCTAGAGAGGCGGGCTAAGCTGGACTGGG	WILDTYPE_SNP_INDIV__mrna.flip.sense__chr6:153304679..153304793,-__1212.1.1.0
ACTGGCCGCTTCACTGGCCACAGCCCGCCAAGGCGCCTGCGCAGAGGCGTGGGTCAAGGGGAGGGTCGAGTTAGGAGGGAGAGCGGAGCGCGCGCGTAAATCCTAGAGAGGCGGGCTAAGCTGGACTGGGGGTACCTCTAGAGGTAGTCGGACAGATCGGAAGAGCGTCG	WILDTYPE_SNP_INDIV	1212.1.1.0.22	none	mrna.flip.sense__chr6:153304679..153304793,-	mrna.flip.sense__chr6:153304679..153304793,-,1212.1	chr6	153304679	153304793	-	153304679	153304793	1	0	114	1	1	0	rs2207610	GGTAGTCGGAC	GCCACAGCCCGCCAAGGCGCCTGCGCAGAGGCGTGGGTCAAGGGGAGGGTCGAGTTAGGAGGGAGAGCGGAGCGCGCGCGTAAATCCTAGAGAGGCGGGCTAAGCTGGACTGGG	WILDTYPE_SNP_INDIV__mrna.flip.sense__chr6:153304679..153304793,-__1212.1.1.0
ACTGGCCGCTTCACTGGCCACAGCCCGCCAAGGCGCCTGCGCAGAGGCGTGGGTCAAGGGGAGGGTCGAGTTAGGAGGGAGAGCGGAGCGCGCGCGTAAATCCTAGAGAGGCGGGCTAAGCTGGACTGGGGGTACCTCTAGAGCCGTAACGGCAGATCGGAAGAGCGTCG	WILDTYPE_SNP_INDIV	1212.1.1.0.23	none	mrna.flip.sense__chr6:153304679..153304793,-	mrna.flip.sense__chr6:153304679..153304793,-,1212.1	chr6	153304679	153304793	-	153304679	153304793	1	0	114	1	1	0	rs2207610	GCCGTAACGGC	GCCACAGCCCGCCAAGGCGCCTGCGCAGAGGCGTGGGTCAAGGGGAGGGTCGAGTTAGGAGGGAGAGCGGAGCGCGCGCGTAAATCCTAGAGAGGCGGGCTAAGCTGGACTGGG	WILDTYPE_SNP_INDIV__mrna.flip.sense__chr6:153304679..153304793,-__1212.1.1.0
ACTGGCCGCTTCACTGGCCACAGCCCGCCAAGGCGCCTGCGCAGAGGCGTGGGTCAAGGGGAGGGTCGAGTTAGGAGGGAGAGCGGAGCGCGCGCGTAAATCCTAGAGAGGCGGGCTAAGCTGGACTGGGGGTACCTCTAGACATTCGCTAAAAGATCGGAAGAGCGTCG	WILDTYPE_SNP_INDIV	1212.1.1.0.24	none	mrna.flip.sense__chr6:153304679..153304793,-	mrna.flip.sense__chr6:153304679..153304793,-,1212.1	chr6	153304679	153304793	-	153304679	153304793	1	0	114	1	1	0	rs2207610	CATTCGCTAAA	GCCACAGCCCGCCAAGGCGCCTGCGCAGAGGCGTGGGTCAAGGGGAGGGTCGAGTTAGGAGGGAGAGCGGAGCGCGCGCGTAAATCCTAGAGAGGCGGGCTAAGCTGGACTGGG	WILDTYPE_SNP_INDIV__mrna.flip.sense__chr6:153304679..153304793,-__1212.1.1.0
ACTGGCCGCTTCACTGGCCACAGCCCGCCAAGGCGCCTGCGCAGAGGCGTGGGTCAAGGGGAGGGTCGAGTTAGGAGGGAGAGCGGAGCGCGCGCGTAAATCCTAGAGAGGCGGGCTAAGCTGGACTGGGGGTACCTCTAGAAAGATTACGTGAGATCGGAAGAGCGTCG	WILDTYPE_SNP_INDIV	1212.1.1.0.25	none	mrna.flip.sense__chr6:153304679..153304793,-	mrna.flip.sense__chr6:153304679..153304793,-,1212.1	chr6	153304679	153304793	-	153304679	153304793	1	0	114	1	1	0	rs2207610	AAGATTACGTG	GCCACAGCCCGCCAAGGCGCCTGCGCAGAGGCGTGGGTCAAGGGGAGGGTCGAGTTAGGAGGGAGAGCGGAGCGCGCGCGTAAATCCTAGAGAGGCGGGCTAAGCTGGACTGGG	WILDTYPE_SNP_INDIV__mrna.flip.sense__chr6:153304679..153304793,-__1212.1.1.0
ACTGGCCGCTTCACTGGCCACAGCCCGCCAAGGCGCCTGCGCAGAGGCGTGGGTCAAGGGGAGGGTCGAGTTAGGAGGGAGAGCGGAGCGCGCGCGTAAATCCTAGAGAGGCGGGCTAAGCTGGACTGGGGGTACCTCTAGAGGGGTTATGTCAGATCGGAAGAGCGTCG	WILDTYPE_SNP_INDIV	1212.1.1.0.26	none	mrna.flip.sense__chr6:153304679..153304793,-	mrna.flip.sense__chr6:153304679..153304793,-,1212.1	chr6	153304679	153304793	-	153304679	153304793	1	0	114	1	1	0	rs2207610	GGGGTTATGTC	GCCACAGCCCGCCAAGGCGCCTGCGCAGAGGCGTGGGTCAAGGGGAGGGTCGAGTTAGGAGGGAGAGCGGAGCGCGCGCGTAAATCCTAGAGAGGCGGGCTAAGCTGGACTGGG	WILDTYPE_SNP_INDIV__mrna.flip.sense__chr6:153304679..153304793,-__1212.1.1.0
ACTGGCCGCTTCACTGGCCACAGCCCGCCAAGGCGCCTGCGCAGAGGCGTGGGTCAAGGGGAGGGTCGAGTTAGGAGGGAGAGCGGAGCGCGCGCGTAAATCCTAGAGAGGCGGGCTAAGCTGGACTGGGGGTACCTCTAGAGAATGCGGTTGAGATCGGAAGAGCGTCG	WILDTYPE_SNP_INDIV	1212.1.1.0.27	none	mrna.flip.sense__chr6:153304679..153304793,-	mrna.flip.sense__chr6:153304679..153304793,-,1212.1	chr6	153304679	153304793	-	153304679	153304793	1	0	114	1	1	0	rs2207610	GAATGCGGTTG	GCCACAGCCCGCCAAGGCGCCTGCGCAGAGGCGTGGGTCAAGGGGAGGGTCGAGTTAGGAGGGAGAGCGGAGCGCGCGCGTAAATCCTAGAGAGGCGGGCTAAGCTGGACTGGG	WILDTYPE_SNP_INDIV__mrna.flip.sense__chr6:153304679..153304793,-__1212.1.1.0
ACTGGCCGCTTCACTGGCCACAGCCCGCCAAGGCGCCTGCGCAGAGGCGTGGGTCAAGGGGAGGGTCGAGTTAGGAGGGAGAGCGGAGCGCGCGCGTAAATCCTAGAGAGGCGGGCTAAGCTGGACTGGGGGTACCTCTAGAGTCCGTGGTATAGATCGGAAGAGCGTCG	WILDTYPE_SNP_INDIV	1212.1.1.0.28	none	mrna.flip.sense__chr6:153304679..153304793,-	mrna.flip.sense__chr6:153304679..153304793,-,1212.1	chr6	153304679	153304793	-	153304679	153304793	1	0	114	1	1	0	rs2207610	GTCCGTGGTAT	GCCACAGCCCGCCAAGGCGCCTGCGCAGAGGCGTGGGTCAAGGGGAGGGTCGAGTTAGGAGGGAGAGCGGAGCGCGCGCGTAAATCCTAGAGAGGCGGGCTAAGCTGGACTGGG	WILDTYPE_SNP_INDIV__mrna.flip.sense__chr6:153304679..153304793,-__1212.1.1.0
ACTGGCCGCTTCACTGGCCACAGCCCGCCAAGGCGCCTGCGCAGAGGCGTGGGTCAAGGGGAGGGTCGAGTTAGGAGGGAGAGCGGAGCGCGCGCGTAAATCCTAGAGAGGCGGGCTAAGCTGGACTGGGGGTACCTCTAGACGTGATAGAGGAGATCGGAAGAGCGTCG	WILDTYPE_SNP_INDIV	1212.1.1.0.29	none	mrna.flip.sense__chr6:153304679..153304793,-	mrna.flip.sense__chr6:153304679..153304793,-,1212.1	chr6	153304679	153304793	-	153304679	153304793	1	0	114	1	1	0	rs2207610	CGTGATAGAGG	GCCACAGCCCGCCAAGGCGCCTGCGCAGAGGCGTGGGTCAAGGGGAGGGTCGAGTTAGGAGGGAGAGCGGAGCGCGCGCGTAAATCCTAGAGAGGCGGGCTAAGCTGGACTGGG	WILDTYPE_SNP_INDIV__mrna.flip.sense__chr6:153304679..153304793,-__1212.1.1.0
ACTGGCCGCTTCACTGGCCACAGCCCGCCAAGGCGCCTGCGCAGAGGCGTGGGTCAAGGGGAGGGTCGAGTTAGGAGGGAGAGCGGAGCGCGCGCGTAAATCCTAGAGAGGCGGGCTAAGCTGGACTGGGGGTACCTCTAGAGACTAAAGTCGAGATCGGAAGAGCGTCG	WILDTYPE_SNP_INDIV	1212.1.1.0.30	none	mrna.flip.sense__chr6:153304679..153304793,-	mrna.flip.sense__chr6:153304679..153304793,-,1212.1	chr6	153304679	153304793	-	153304679	153304793	1	0	114	1	1	0	rs2207610	GACTAAAGTCG	GCCACAGCCCGCCAAGGCGCCTGCGCAGAGGCGTGGGTCAAGGGGAGGGTCGAGTTAGGAGGGAGAGCGGAGCGCGCGCGTAAATCCTAGAGAGGCGGGCTAAGCTGGACTGGG	WILDTYPE_SNP_INDIV__mrna.flip.sense__chr6:153304679..153304793,-__1212.1.1.0
ACTGGCCGCTTCACTGGCCACAGCCCGCCAAGGCGCCTGCGCAGAGGCGTGGGTCAAGGGGAGGGTCGAGTTAGGAGGGAGAGCGGAGCGCGCGCGTAAATCCTAGAGAGGCGGGCTAAGCTGGACTGGGGGTACCTCTAGAAGTACCGTATCAGATCGGAAGAGCGTCG	WILDTYPE_SNP_INDIV	1212.1.1.0.31	none	mrna.flip.sense__chr6:153304679..153304793,-	mrna.flip.sense__chr6:153304679..153304793,-,1212.1	chr6	153304679	153304793	-	153304679	153304793	1	0	114	1	1	0	rs2207610	AGTACCGTATC	GCCACAGCCCGCCAAGGCGCCTGCGCAGAGGCGTGGGTCAAGGGGAGGGTCGAGTTAGGAGGGAGAGCGGAGCGCGCGCGTAAATCCTAGAGAGGCGGGCTAAGCTGGACTGGG	WILDTYPE_SNP_INDIV__mrna.flip.sense__chr6:153304679..153304793,-__1212.1.1.0
ACTGGCCGCTTCACTGGCCACAGCCCGCCAAGGCGCCTGCGCAGAGGCGTGGGTCAAGGGGAGGGTCGAGTTAGGAGGGAGAGCGGAGCGCGCGCGTAAATCCTAGAGAGGCGGGCTAAGCTGGACTGGGGGTACCTCTAGATTGACTAAGAAAGATCGGAAGAGCGTCG	WILDTYPE_SNP_INDIV	1212.1.1.0.32	none	mrna.flip.sense__chr6:153304679..153304793,-	mrna.flip.sense__chr6:153304679..153304793,-,1212.1	chr6	153304679	153304793	-	153304679	153304793	1	0	114	1	1	0	rs2207610	TTGACTAAGAA	GCCACAGCCCGCCAAGGCGCCTGCGCAGAGGCGTGGGTCAAGGGGAGGGTCGAGTTAGGAGGGAGAGCGGAGCGCGCGCGTAAATCCTAGAGAGGCGGGCTAAGCTGGACTGGG	WILDTYPE_SNP_INDIV__mrna.flip.sense__chr6:153304679..153304793,-__1212.1.1.0
ACTGGCCGCTTCACTGGCCCCTCCCGCGCGGTGGCCGTCGGCGGAGGGGCGGGGCCTGCTACAGCGTCGCCGGCTGACGCGAATGACGCTGCGCCAGTCAGGCCGCAGCCCCGCTGCTTGGCCCGTCGGGGGTACCTCTAGATGAAACTTGCAAGATCGGAAGAGCGTCG	WILDTYPE	1213.1.0.0.1	none	mrna.flip.sense__chr6:2245871..2245985,-	mrna.flip.sense__chr6:2245871..2245985,-,1213.1	chr6	2245871	2245985	-	2245871	2245985	1	0	114	1	1	0	none	TGAAACTTGCA	GCCCCTCCCGCGCGGTGGCCGTCGGCGGAGGGGCGGGGCCTGCTACAGCGTCGCCGGCTGACGCGAATGACGCTGCGCCAGTCAGGCCGCAGCCCCGCTGCTTGGCCCGTCGGG	WILDTYPE__mrna.flip.sense__chr6:2245871..2245985,-__1213.1.0.0
ACTGGCCGCTTCACTGGCCCCTCCCGCGCGGTGGCCGTCGGCGGAGGGGCGGGGCCTGCTACAGCGTCGCCGGCTGACGCGAATGACGCTGCGCCAGTCAGGCCGCAGCCCCGCTGCTTGGCCCGTCGGGGGTACCTCTAGACCGATGTATTCAGATCGGAAGAGCGTCG	WILDTYPE	1213.1.0.0.2	none	mrna.flip.sense__chr6:2245871..2245985,-	mrna.flip.sense__chr6:2245871..2245985,-,1213.1	chr6	2245871	2245985	-	2245871	2245985	1	0	114	1	1	0	none	CCGATGTATTC	GCCCCTCCCGCGCGGTGGCCGTCGGCGGAGGGGCGGGGCCTGCTACAGCGTCGCCGGCTGACGCGAATGACGCTGCGCCAGTCAGGCCGCAGCCCCGCTGCTTGGCCCGTCGGG	WILDTYPE__mrna.flip.sense__chr6:2245871..2245985,-__1213.1.0.0
ACTGGCCGCTTCACTGGCCCCTCCCGCGCGGTGGCCGTCGGCGGAGGGGCGGGGCCTGCTACAGCGTCGCCGGCTGACGCGAATGACGCTGCGCCAGTCAGGCCGCAGCCCCGCTGCTTGGCCCGTCGGGGGTACCTCTAGAGCTATTCGAGCAGATCGGAAGAGCGTCG	WILDTYPE	1213.1.0.0.3	none	mrna.flip.sense__chr6:2245871..2245985,-	mrna.flip.sense__chr6:2245871..2245985,-,1213.1	chr6	2245871	2245985	-	2245871	2245985	1	0	114	1	1	0	none	GCTATTCGAGC	GCCCCTCCCGCGCGGTGGCCGTCGGCGGAGGGGCGGGGCCTGCTACAGCGTCGCCGGCTGACGCGAATGACGCTGCGCCAGTCAGGCCGCAGCCCCGCTGCTTGGCCCGTCGGG	WILDTYPE__mrna.flip.sense__chr6:2245871..2245985,-__1213.1.0.0
ACTGGCCGCTTCACTGGCCCCTCCCGCGCGGTGGCCGTCGGCGGAGGGGCGGGGCCTGCTACAGCGTCGCCGGCTGACGCGAATGACGCTGCGCCAGTCAGGCCGCAGCCCCGCTGCTTGGCCCGTCGGGGGTACCTCTAGATGATCACGGTGAGATCGGAAGAGCGTCG	WILDTYPE	1213.1.0.0.4	none	mrna.flip.sense__chr6:2245871..2245985,-	mrna.flip.sense__chr6:2245871..2245985,-,1213.1	chr6	2245871	2245985	-	2245871	2245985	1	0	114	1	1	0	none	TGATCACGGTG	GCCCCTCCCGCGCGGTGGCCGTCGGCGGAGGGGCGGGGCCTGCTACAGCGTCGCCGGCTGACGCGAATGACGCTGCGCCAGTCAGGCCGCAGCCCCGCTGCTTGGCCCGTCGGG	WILDTYPE__mrna.flip.sense__chr6:2245871..2245985,-__1213.1.0.0
ACTGGCCGCTTCACTGGCCCCTCCCGCGCGGTGGCCGTCGGCGGAGGGGCGGGGCCTGCTACAGCGTCGCCGGCTGACGCGAATGACGCTGCGCCAGTCAGGCCGCAGCCCCGCTGCTTGGCCCGTCGGGGGTACCTCTAGATGTTTTACTATAGATCGGAAGAGCGTCG	WILDTYPE	1213.1.0.0.5	none	mrna.flip.sense__chr6:2245871..2245985,-	mrna.flip.sense__chr6:2245871..2245985,-,1213.1	chr6	2245871	2245985	-	2245871	2245985	1	0	114	1	1	0	none	TGTTTTACTAT	GCCCCTCCCGCGCGGTGGCCGTCGGCGGAGGGGCGGGGCCTGCTACAGCGTCGCCGGCTGACGCGAATGACGCTGCGCCAGTCAGGCCGCAGCCCCGCTGCTTGGCCCGTCGGG	WILDTYPE__mrna.flip.sense__chr6:2245871..2245985,-__1213.1.0.0
ACTGGCCGCTTCACTGGCCCCTCCCGCGCGGTGGCCGTCGGCGGAGGGGCGGGGCCTGCTACAGCGTCGCCGGCTGACGCGAATGACGCTGCGCCAGTCAGGCCGCAGCCCCGCTGCTTGGCCCGTCGGGGGTACCTCTAGATGTACTAACTTAGATCGGAAGAGCGTCG	WILDTYPE	1213.1.0.0.6	none	mrna.flip.sense__chr6:2245871..2245985,-	mrna.flip.sense__chr6:2245871..2245985,-,1213.1	chr6	2245871	2245985	-	2245871	2245985	1	0	114	1	1	0	none	TGTACTAACTT	GCCCCTCCCGCGCGGTGGCCGTCGGCGGAGGGGCGGGGCCTGCTACAGCGTCGCCGGCTGACGCGAATGACGCTGCGCCAGTCAGGCCGCAGCCCCGCTGCTTGGCCCGTCGGG	WILDTYPE__mrna.flip.sense__chr6:2245871..2245985,-__1213.1.0.0
ACTGGCCGCTTCACTGGCCCCTCCCGCGCGGTGGCCGTCGGCGGAGGGGCGGGGCCTGCTACAGCGTCGCCGGCTGACGCGAATGACGCTGCGCCAGTCAGGCCGCAGCCCCGCTGCTTGGCCCGTCGGGGGTACCTCTAGAACCCGTACGCCAGATCGGAAGAGCGTCG	WILDTYPE	1213.1.0.0.7	none	mrna.flip.sense__chr6:2245871..2245985,-	mrna.flip.sense__chr6:2245871..2245985,-,1213.1	chr6	2245871	2245985	-	2245871	2245985	1	0	114	1	1	0	none	ACCCGTACGCC	GCCCCTCCCGCGCGGTGGCCGTCGGCGGAGGGGCGGGGCCTGCTACAGCGTCGCCGGCTGACGCGAATGACGCTGCGCCAGTCAGGCCGCAGCCCCGCTGCTTGGCCCGTCGGG	WILDTYPE__mrna.flip.sense__chr6:2245871..2245985,-__1213.1.0.0
ACTGGCCGCTTCACTGGCCCCTCCCGCGCGGTGGCCGTCGGCGGAGGGGCGGGGCCTGCTACAGCGTCGCCGGCTGACGCGAATGACGCTGCGCCAGTCAGGCCGCAGCCCCGCTGCTTGGCCCGTCGGGGGTACCTCTAGAACACCGGATGAAGATCGGAAGAGCGTCG	WILDTYPE	1213.1.0.0.8	none	mrna.flip.sense__chr6:2245871..2245985,-	mrna.flip.sense__chr6:2245871..2245985,-,1213.1	chr6	2245871	2245985	-	2245871	2245985	1	0	114	1	1	0	none	ACACCGGATGA	GCCCCTCCCGCGCGGTGGCCGTCGGCGGAGGGGCGGGGCCTGCTACAGCGTCGCCGGCTGACGCGAATGACGCTGCGCCAGTCAGGCCGCAGCCCCGCTGCTTGGCCCGTCGGG	WILDTYPE__mrna.flip.sense__chr6:2245871..2245985,-__1213.1.0.0
ACTGGCCGCTTCACTGGCCCCTCCCGCGCGGTGGCCGTCGGCGGAGGGGCGGGGCCTGCTACAGCGTCGCCGGCTGACGCGAATGACGCTGCGCCAGTCAGGCCGCAGCCCCGCTGCTTGGCCCGTCGGGGGTACCTCTAGAGTAGAAACTAGAGATCGGAAGAGCGTCG	WILDTYPE	1213.1.0.0.9	none	mrna.flip.sense__chr6:2245871..2245985,-	mrna.flip.sense__chr6:2245871..2245985,-,1213.1	chr6	2245871	2245985	-	2245871	2245985	1	0	114	1	1	0	none	GTAGAAACTAG	GCCCCTCCCGCGCGGTGGCCGTCGGCGGAGGGGCGGGGCCTGCTACAGCGTCGCCGGCTGACGCGAATGACGCTGCGCCAGTCAGGCCGCAGCCCCGCTGCTTGGCCCGTCGGG	WILDTYPE__mrna.flip.sense__chr6:2245871..2245985,-__1213.1.0.0
ACTGGCCGCTTCACTGGCCCCTCCCGCGCGGTGGCCGTCGGCGGAGGGGCGGGGCCTGCTACAGCGTCGCCGGCTGACGCGAATGACGCTGCGCCAGTCAGGCCGCAGCCCCGCTGCTTGGCCCGTCGGGGGTACCTCTAGAACTATTCGGTGAGATCGGAAGAGCGTCG	WILDTYPE	1213.1.0.0.10	none	mrna.flip.sense__chr6:2245871..2245985,-	mrna.flip.sense__chr6:2245871..2245985,-,1213.1	chr6	2245871	2245985	-	2245871	2245985	1	0	114	1	1	0	none	ACTATTCGGTG	GCCCCTCCCGCGCGGTGGCCGTCGGCGGAGGGGCGGGGCCTGCTACAGCGTCGCCGGCTGACGCGAATGACGCTGCGCCAGTCAGGCCGCAGCCCCGCTGCTTGGCCCGTCGGG	WILDTYPE__mrna.flip.sense__chr6:2245871..2245985,-__1213.1.0.0
ACTGGCCGCTTCACTGGCCCCTCCCGCGCGGTGGCCGTCGGCGGAGGGGCGGGGCCTGCTACAGCGTCGCCGGCTGACGCGAATGACGCTGCGCCAGTCAGGCCGCAGCCCCGCTGCTTGGCCCGTCGGGGGTACCTCTAGAGTTCGCTAAGGAGATCGGAAGAGCGTCG	WILDTYPE	1213.1.0.0.11	none	mrna.flip.sense__chr6:2245871..2245985,-	mrna.flip.sense__chr6:2245871..2245985,-,1213.1	chr6	2245871	2245985	-	2245871	2245985	1	0	114	1	1	0	none	GTTCGCTAAGG	GCCCCTCCCGCGCGGTGGCCGTCGGCGGAGGGGCGGGGCCTGCTACAGCGTCGCCGGCTGACGCGAATGACGCTGCGCCAGTCAGGCCGCAGCCCCGCTGCTTGGCCCGTCGGG	WILDTYPE__mrna.flip.sense__chr6:2245871..2245985,-__1213.1.0.0
ACTGGCCGCTTCACTGGCCCCTCCCGCGCGGTGGCCGTCGGCGGAGGGGCGGGGCCTGCTACAGCGTCGCCGGCTGACGCGAATGACGCTGCGCCAGTCAGGCCGCAGCCCCGCTGCTTGGCCCGTCGGGGGTACCTCTAGACTTATCGCGTAAGATCGGAAGAGCGTCG	WILDTYPE	1213.1.0.0.12	none	mrna.flip.sense__chr6:2245871..2245985,-	mrna.flip.sense__chr6:2245871..2245985,-,1213.1	chr6	2245871	2245985	-	2245871	2245985	1	0	114	1	1	0	none	CTTATCGCGTA	GCCCCTCCCGCGCGGTGGCCGTCGGCGGAGGGGCGGGGCCTGCTACAGCGTCGCCGGCTGACGCGAATGACGCTGCGCCAGTCAGGCCGCAGCCCCGCTGCTTGGCCCGTCGGG	WILDTYPE__mrna.flip.sense__chr6:2245871..2245985,-__1213.1.0.0
ACTGGCCGCTTCACTGGCCCCTCCCGCGCGGTGGCCGTCGGCGGAGGGGCGGGGCCTGCTACAGCGTCGCCGGCTGACGCGAATGACGCTGCGCCAGTCAGGCCGCAGCCCCGCTGCTTGGCCCGTCGGGGGTACCTCTAGATTCATCACGAGAGATCGGAAGAGCGTCG	WILDTYPE	1213.1.0.0.13	none	mrna.flip.sense__chr6:2245871..2245985,-	mrna.flip.sense__chr6:2245871..2245985,-,1213.1	chr6	2245871	2245985	-	2245871	2245985	1	0	114	1	1	0	none	TTCATCACGAG	GCCCCTCCCGCGCGGTGGCCGTCGGCGGAGGGGCGGGGCCTGCTACAGCGTCGCCGGCTGACGCGAATGACGCTGCGCCAGTCAGGCCGCAGCCCCGCTGCTTGGCCCGTCGGG	WILDTYPE__mrna.flip.sense__chr6:2245871..2245985,-__1213.1.0.0
ACTGGCCGCTTCACTGGCCCCTCCCGCGCGGTGGCCGTCGGCGGAGGGGCGGGGCCTGCTACAGCGTCGCCGGCTGACGCGAATGACGCTGCGCCAGTCAGGCCGCAGCCCCGCTGCTTGGCCCGTCGGGGGTACCTCTAGACCTACGAATGCAGATCGGAAGAGCGTCG	WILDTYPE	1213.1.0.0.14	none	mrna.flip.sense__chr6:2245871..2245985,-	mrna.flip.sense__chr6:2245871..2245985,-,1213.1	chr6	2245871	2245985	-	2245871	2245985	1	0	114	1	1	0	none	CCTACGAATGC	GCCCCTCCCGCGCGGTGGCCGTCGGCGGAGGGGCGGGGCCTGCTACAGCGTCGCCGGCTGACGCGAATGACGCTGCGCCAGTCAGGCCGCAGCCCCGCTGCTTGGCCCGTCGGG	WILDTYPE__mrna.flip.sense__chr6:2245871..2245985,-__1213.1.0.0
ACTGGCCGCTTCACTGGCCCCTCCCGCGCGGTGGCCGTCGGCGGAGGGGCGGGGCCTGCTACAGCGTCGCCGGCTGACGCGAATGACGCTGCGCCAGTCAGGCCGCAGCCCCGCTGCTTGGCCCGTCGGGGGTACCTCTAGATTCGTACCGCTAGATCGGAAGAGCGTCG	WILDTYPE	1213.1.0.0.15	none	mrna.flip.sense__chr6:2245871..2245985,-	mrna.flip.sense__chr6:2245871..2245985,-,1213.1	chr6	2245871	2245985	-	2245871	2245985	1	0	114	1	1	0	none	TTCGTACCGCT	GCCCCTCCCGCGCGGTGGCCGTCGGCGGAGGGGCGGGGCCTGCTACAGCGTCGCCGGCTGACGCGAATGACGCTGCGCCAGTCAGGCCGCAGCCCCGCTGCTTGGCCCGTCGGG	WILDTYPE__mrna.flip.sense__chr6:2245871..2245985,-__1213.1.0.0
ACTGGCCGCTTCACTGATTATGACGTCACAGCCAATCGTCAACGCGAAAGCCTGACGCTCTAGCCGGCTCTATCTCGCTGCCCCGCCGCGGGCGCAGAGCTGGCGCTCTAGCCCACGGAGTTGGTTAACTGGTACCTCTAGAGATCTAGGTTAAGATCGGAAGAGCGTCG	WILDTYPE	1214.1.0.0.1	none	mrna.flip.sense__chr6:30028962..30029076,+	mrna.flip.sense__chr6:30028962..30029076,+,1214.1	chr6	30028962	30029076	+	30028962	30029076	1	0	114	1	1	0	none	GATCTAGGTTA	ATTATGACGTCACAGCCAATCGTCAACGCGAAAGCCTGACGCTCTAGCCGGCTCTATCTCGCTGCCCCGCCGCGGGCGCAGAGCTGGCGCTCTAGCCCACGGAGTTGGTTAACT	WILDTYPE__mrna.flip.sense__chr6:30028962..30029076,+__1214.1.0.0
ACTGGCCGCTTCACTGATTATGACGTCACAGCCAATCGTCAACGCGAAAGCCTGACGCTCTAGCCGGCTCTATCTCGCTGCCCCGCCGCGGGCGCAGAGCTGGCGCTCTAGCCCACGGAGTTGGTTAACTGGTACCTCTAGACAAGTCCGAAAAGATCGGAAGAGCGTCG	WILDTYPE	1214.1.0.0.2	none	mrna.flip.sense__chr6:30028962..30029076,+	mrna.flip.sense__chr6:30028962..30029076,+,1214.1	chr6	30028962	30029076	+	30028962	30029076	1	0	114	1	1	0	none	CAAGTCCGAAA	ATTATGACGTCACAGCCAATCGTCAACGCGAAAGCCTGACGCTCTAGCCGGCTCTATCTCGCTGCCCCGCCGCGGGCGCAGAGCTGGCGCTCTAGCCCACGGAGTTGGTTAACT	WILDTYPE__mrna.flip.sense__chr6:30028962..30029076,+__1214.1.0.0
ACTGGCCGCTTCACTGATTATGACGTCACAGCCAATCGTCAACGCGAAAGCCTGACGCTCTAGCCGGCTCTATCTCGCTGCCCCGCCGCGGGCGCAGAGCTGGCGCTCTAGCCCACGGAGTTGGTTAACTGGTACCTCTAGAGCGTAAGTGTAAGATCGGAAGAGCGTCG	WILDTYPE	1214.1.0.0.3	none	mrna.flip.sense__chr6:30028962..30029076,+	mrna.flip.sense__chr6:30028962..30029076,+,1214.1	chr6	30028962	30029076	+	30028962	30029076	1	0	114	1	1	0	none	GCGTAAGTGTA	ATTATGACGTCACAGCCAATCGTCAACGCGAAAGCCTGACGCTCTAGCCGGCTCTATCTCGCTGCCCCGCCGCGGGCGCAGAGCTGGCGCTCTAGCCCACGGAGTTGGTTAACT	WILDTYPE__mrna.flip.sense__chr6:30028962..30029076,+__1214.1.0.0
ACTGGCCGCTTCACTGATTATGACGTCACAGCCAATCGTCAACGCGAAAGCCTGACGCTCTAGCCGGCTCTATCTCGCTGCCCCGCCGCGGGCGCAGAGCTGGCGCTCTAGCCCACGGAGTTGGTTAACTGGTACCTCTAGATTGCGGATGGGAGATCGGAAGAGCGTCG	WILDTYPE	1214.1.0.0.4	none	mrna.flip.sense__chr6:30028962..30029076,+	mrna.flip.sense__chr6:30028962..30029076,+,1214.1	chr6	30028962	30029076	+	30028962	30029076	1	0	114	1	1	0	none	TTGCGGATGGG	ATTATGACGTCACAGCCAATCGTCAACGCGAAAGCCTGACGCTCTAGCCGGCTCTATCTCGCTGCCCCGCCGCGGGCGCAGAGCTGGCGCTCTAGCCCACGGAGTTGGTTAACT	WILDTYPE__mrna.flip.sense__chr6:30028962..30029076,+__1214.1.0.0
ACTGGCCGCTTCACTGATTATGACGTCACAGCCAATCGTCAACGCGAAAGCCTGACGCTCTAGCCGGCTCTATCTCGCTGCCCCGCCGCGGGCGCAGAGCTGGCGCTCTAGCCCACGGAGTTGGTTAACTGGTACCTCTAGACGAGCGATTAAAGATCGGAAGAGCGTCG	WILDTYPE	1214.1.0.0.5	none	mrna.flip.sense__chr6:30028962..30029076,+	mrna.flip.sense__chr6:30028962..30029076,+,1214.1	chr6	30028962	30029076	+	30028962	30029076	1	0	114	1	1	0	none	CGAGCGATTAA	ATTATGACGTCACAGCCAATCGTCAACGCGAAAGCCTGACGCTCTAGCCGGCTCTATCTCGCTGCCCCGCCGCGGGCGCAGAGCTGGCGCTCTAGCCCACGGAGTTGGTTAACT	WILDTYPE__mrna.flip.sense__chr6:30028962..30029076,+__1214.1.0.0
ACTGGCCGCTTCACTGATTATGACGTCACAGCCAATCGTCAACGCGAAAGCCTGACGCTCTAGCCGGCTCTATCTCGCTGCCCCGCCGCGGGCGCAGAGCTGGCGCTCTAGCCCACGGAGTTGGTTAACTGGTACCTCTAGAACGCGGTCTGTAGATCGGAAGAGCGTCG	WILDTYPE	1214.1.0.0.6	none	mrna.flip.sense__chr6:30028962..30029076,+	mrna.flip.sense__chr6:30028962..30029076,+,1214.1	chr6	30028962	30029076	+	30028962	30029076	1	0	114	1	1	0	none	ACGCGGTCTGT	ATTATGACGTCACAGCCAATCGTCAACGCGAAAGCCTGACGCTCTAGCCGGCTCTATCTCGCTGCCCCGCCGCGGGCGCAGAGCTGGCGCTCTAGCCCACGGAGTTGGTTAACT	WILDTYPE__mrna.flip.sense__chr6:30028962..30029076,+__1214.1.0.0
ACTGGCCGCTTCACTGATTATGACGTCACAGCCAATCGTCAACGCGAAAGCCTGACGCTCTAGCCGGCTCTATCTCGCTGCCCCGCCGCGGGCGCAGAGCTGGCGCTCTAGCCCACGGAGTTGGTTAACTGGTACCTCTAGACCATTACCGTTAGATCGGAAGAGCGTCG	WILDTYPE	1214.1.0.0.7	none	mrna.flip.sense__chr6:30028962..30029076,+	mrna.flip.sense__chr6:30028962..30029076,+,1214.1	chr6	30028962	30029076	+	30028962	30029076	1	0	114	1	1	0	none	CCATTACCGTT	ATTATGACGTCACAGCCAATCGTCAACGCGAAAGCCTGACGCTCTAGCCGGCTCTATCTCGCTGCCCCGCCGCGGGCGCAGAGCTGGCGCTCTAGCCCACGGAGTTGGTTAACT	WILDTYPE__mrna.flip.sense__chr6:30028962..30029076,+__1214.1.0.0
ACTGGCCGCTTCACTGATTATGACGTCACAGCCAATCGTCAACGCGAAAGCCTGACGCTCTAGCCGGCTCTATCTCGCTGCCCCGCCGCGGGCGCAGAGCTGGCGCTCTAGCCCACGGAGTTGGTTAACTGGTACCTCTAGAGATGTAGTATCAGATCGGAAGAGCGTCG	WILDTYPE	1214.1.0.0.8	none	mrna.flip.sense__chr6:30028962..30029076,+	mrna.flip.sense__chr6:30028962..30029076,+,1214.1	chr6	30028962	30029076	+	30028962	30029076	1	0	114	1	1	0	none	GATGTAGTATC	ATTATGACGTCACAGCCAATCGTCAACGCGAAAGCCTGACGCTCTAGCCGGCTCTATCTCGCTGCCCCGCCGCGGGCGCAGAGCTGGCGCTCTAGCCCACGGAGTTGGTTAACT	WILDTYPE__mrna.flip.sense__chr6:30028962..30029076,+__1214.1.0.0
ACTGGCCGCTTCACTGATTATGACGTCACAGCCAATCGTCAACGCGAAAGCCTGACGCTCTAGCCGGCTCTATCTCGCTGCCCCGCCGCGGGCGCAGAGCTGGCGCTCTAGCCCACGGAGTTGGTTAACTGGTACCTCTAGACGTAAGTATAAAGATCGGAAGAGCGTCG	WILDTYPE	1214.1.0.0.9	none	mrna.flip.sense__chr6:30028962..30029076,+	mrna.flip.sense__chr6:30028962..30029076,+,1214.1	chr6	30028962	30029076	+	30028962	30029076	1	0	114	1	1	0	none	CGTAAGTATAA	ATTATGACGTCACAGCCAATCGTCAACGCGAAAGCCTGACGCTCTAGCCGGCTCTATCTCGCTGCCCCGCCGCGGGCGCAGAGCTGGCGCTCTAGCCCACGGAGTTGGTTAACT	WILDTYPE__mrna.flip.sense__chr6:30028962..30029076,+__1214.1.0.0
ACTGGCCGCTTCACTGATTATGACGTCACAGCCAATCGTCAACGCGAAAGCCTGACGCTCTAGCCGGCTCTATCTCGCTGCCCCGCCGCGGGCGCAGAGCTGGCGCTCTAGCCCACGGAGTTGGTTAACTGGTACCTCTAGATAGTAGGTCGTAGATCGGAAGAGCGTCG	WILDTYPE	1214.1.0.0.10	none	mrna.flip.sense__chr6:30028962..30029076,+	mrna.flip.sense__chr6:30028962..30029076,+,1214.1	chr6	30028962	30029076	+	30028962	30029076	1	0	114	1	1	0	none	TAGTAGGTCGT	ATTATGACGTCACAGCCAATCGTCAACGCGAAAGCCTGACGCTCTAGCCGGCTCTATCTCGCTGCCCCGCCGCGGGCGCAGAGCTGGCGCTCTAGCCCACGGAGTTGGTTAACT	WILDTYPE__mrna.flip.sense__chr6:30028962..30029076,+__1214.1.0.0
ACTGGCCGCTTCACTGATTATGACGTCACAGCCAATCGTCAACGCGAAAGCCTGACGCTCTAGCCGGCTCTATCTCGCTGCCCCGCCGCGGGCGCAGAGCTGGCGCTCTAGCCCACGGAGTTGGTTAACTGGTACCTCTAGACCATAAAAGGAAGATCGGAAGAGCGTCG	WILDTYPE	1214.1.0.0.11	none	mrna.flip.sense__chr6:30028962..30029076,+	mrna.flip.sense__chr6:30028962..30029076,+,1214.1	chr6	30028962	30029076	+	30028962	30029076	1	0	114	1	1	0	none	CCATAAAAGGA	ATTATGACGTCACAGCCAATCGTCAACGCGAAAGCCTGACGCTCTAGCCGGCTCTATCTCGCTGCCCCGCCGCGGGCGCAGAGCTGGCGCTCTAGCCCACGGAGTTGGTTAACT	WILDTYPE__mrna.flip.sense__chr6:30028962..30029076,+__1214.1.0.0
ACTGGCCGCTTCACTGATTATGACGTCACAGCCAATCGTCAACGCGAAAGCCTGACGCTCTAGCCGGCTCTATCTCGCTGCCCCGCCGCGGGCGCAGAGCTGGCGCTCTAGCCCACGGAGTTGGTTAACTGGTACCTCTAGACCCTACCGGTTAGATCGGAAGAGCGTCG	WILDTYPE	1214.1.0.0.12	none	mrna.flip.sense__chr6:30028962..30029076,+	mrna.flip.sense__chr6:30028962..30029076,+,1214.1	chr6	30028962	30029076	+	30028962	30029076	1	0	114	1	1	0	none	CCCTACCGGTT	ATTATGACGTCACAGCCAATCGTCAACGCGAAAGCCTGACGCTCTAGCCGGCTCTATCTCGCTGCCCCGCCGCGGGCGCAGAGCTGGCGCTCTAGCCCACGGAGTTGGTTAACT	WILDTYPE__mrna.flip.sense__chr6:30028962..30029076,+__1214.1.0.0
ACTGGCCGCTTCACTGATTATGACGTCACAGCCAATCGTCAACGCGAAAGCCTGACGCTCTAGCCGGCTCTATCTCGCTGCCCCGCCGCGGGCGCAGAGCTGGCGCTCTAGCCCACGGAGTTGGTTAACTGGTACCTCTAGAGACTGCATACTAGATCGGAAGAGCGTCG	WILDTYPE	1214.1.0.0.13	none	mrna.flip.sense__chr6:30028962..30029076,+	mrna.flip.sense__chr6:30028962..30029076,+,1214.1	chr6	30028962	30029076	+	30028962	30029076	1	0	114	1	1	0	none	GACTGCATACT	ATTATGACGTCACAGCCAATCGTCAACGCGAAAGCCTGACGCTCTAGCCGGCTCTATCTCGCTGCCCCGCCGCGGGCGCAGAGCTGGCGCTCTAGCCCACGGAGTTGGTTAACT	WILDTYPE__mrna.flip.sense__chr6:30028962..30029076,+__1214.1.0.0
ACTGGCCGCTTCACTGATTATGACGTCACAGCCAATCGTCAACGCGAAAGCCTGACGCTCTAGCCGGCTCTATCTCGCTGCCCCGCCGCGGGCGCAGAGCTGGCGCTCTAGCCCACGGAGTTGGTTAACTGGTACCTCTAGAGCCTCGGCTACAGATCGGAAGAGCGTCG	WILDTYPE	1214.1.0.0.14	none	mrna.flip.sense__chr6:30028962..30029076,+	mrna.flip.sense__chr6:30028962..30029076,+,1214.1	chr6	30028962	30029076	+	30028962	30029076	1	0	114	1	1	0	none	GCCTCGGCTAC	ATTATGACGTCACAGCCAATCGTCAACGCGAAAGCCTGACGCTCTAGCCGGCTCTATCTCGCTGCCCCGCCGCGGGCGCAGAGCTGGCGCTCTAGCCCACGGAGTTGGTTAACT	WILDTYPE__mrna.flip.sense__chr6:30028962..30029076,+__1214.1.0.0
ACTGGCCGCTTCACTGATTATGACGTCACAGCCAATCGTCAACGCGAAAGCCTGACGCTCTAGCCGGCTCTATCTCGCTGCCCCGCCGCGGGCGCAGAGCTGGCGCTCTAGCCCACGGAGTTGGTTAACTGGTACCTCTAGATTCGGGTTGAGAGATCGGAAGAGCGTCG	WILDTYPE	1214.1.0.0.15	none	mrna.flip.sense__chr6:30028962..30029076,+	mrna.flip.sense__chr6:30028962..30029076,+,1214.1	chr6	30028962	30029076	+	30028962	30029076	1	0	114	1	1	0	none	TTCGGGTTGAG	ATTATGACGTCACAGCCAATCGTCAACGCGAAAGCCTGACGCTCTAGCCGGCTCTATCTCGCTGCCCCGCCGCGGGCGCAGAGCTGGCGCTCTAGCCCACGGAGTTGGTTAACT	WILDTYPE__mrna.flip.sense__chr6:30028962..30029076,+__1214.1.0.0
ACTGGCCGCTTCACTGAGTCGGAAGTGACGTGCCAGCTTAGCCCCGCAGGTCCGCCACGTAATTGGCCGCCGCCACAGCTAGCCACCCTCTCCCCAGACTGGCCCGAAGAGAGGAAAAGTGTGGAAGTCCGGTACCTCTAGAGGCATCGCGGTAGATCGGAAGAGCGTCG	WILDTYPE_BUT_HAS_SNP	1215.1.0.0.1	none	mrna.flip.sense__chr6:30294166..30294280,+	mrna.flip.sense__chr6:30294166..30294280,+,1215.1	chr6	30294166	30294280	+	30294166	30294280	1	0	114	1	1	0	none	GGCATCGCGGT	AGTCGGAAGTGACGTGCCAGCTTAGCCCCGCAGGTCCGCCACGTAATTGGCCGCCGCCACAGCTAGCCACCCTCTCCCCAGACTGGCCCGAAGAGAGGAAAAGTGTGGAAGTCC	WILDTYPE_BUT_HAS_SNP__mrna.flip.sense__chr6:30294166..30294280,+__1215.1.0.0
ACTGGCCGCTTCACTGAGTCGGAAGTGACGTGCCAGCTTAGCCCCGCAGGTCCGCCACGTAATTGGCCGCCGCCACAGCTAGCCACCCTCTCCCCAGACTGGCCCGAAGAGAGGAAAAGTGTGGAAGTCCGGTACCTCTAGAAGTACATTGCGAGATCGGAAGAGCGTCG	WILDTYPE_BUT_HAS_SNP	1215.1.0.0.2	none	mrna.flip.sense__chr6:30294166..30294280,+	mrna.flip.sense__chr6:30294166..30294280,+,1215.1	chr6	30294166	30294280	+	30294166	30294280	1	0	114	1	1	0	none	AGTACATTGCG	AGTCGGAAGTGACGTGCCAGCTTAGCCCCGCAGGTCCGCCACGTAATTGGCCGCCGCCACAGCTAGCCACCCTCTCCCCAGACTGGCCCGAAGAGAGGAAAAGTGTGGAAGTCC	WILDTYPE_BUT_HAS_SNP__mrna.flip.sense__chr6:30294166..30294280,+__1215.1.0.0
ACTGGCCGCTTCACTGAGTCGGAAGTGACGTGCCAGCTTAGCCCCGCAGGTCCGCCACGTAATTGGCCGCCGCCACAGCTAGCCACCCTCTCCCCAGACTGGCCCGAAGAGAGGAAAAGTGTGGAAGTCCGGTACCTCTAGATGCGTGTATGTAGATCGGAAGAGCGTCG	WILDTYPE_BUT_HAS_SNP	1215.1.0.0.3	none	mrna.flip.sense__chr6:30294166..30294280,+	mrna.flip.sense__chr6:30294166..30294280,+,1215.1	chr6	30294166	30294280	+	30294166	30294280	1	0	114	1	1	0	none	TGCGTGTATGT	AGTCGGAAGTGACGTGCCAGCTTAGCCCCGCAGGTCCGCCACGTAATTGGCCGCCGCCACAGCTAGCCACCCTCTCCCCAGACTGGCCCGAAGAGAGGAAAAGTGTGGAAGTCC	WILDTYPE_BUT_HAS_SNP__mrna.flip.sense__chr6:30294166..30294280,+__1215.1.0.0
ACTGGCCGCTTCACTGAGTCGGAAGTGACGTGCCAGCTTAGCCCCGCAGGTCCGCCACGTAATTGGCCGCCGCCACAGCTAGCCACCCTCTCCCCAGACTGGCCCGAAGAGAGGAAAAGTGTGGAAGTCCGGTACCTCTAGAAACTAAACGTCAGATCGGAAGAGCGTCG	WILDTYPE_BUT_HAS_SNP	1215.1.0.0.4	none	mrna.flip.sense__chr6:30294166..30294280,+	mrna.flip.sense__chr6:30294166..30294280,+,1215.1	chr6	30294166	30294280	+	30294166	30294280	1	0	114	1	1	0	none	AACTAAACGTC	AGTCGGAAGTGACGTGCCAGCTTAGCCCCGCAGGTCCGCCACGTAATTGGCCGCCGCCACAGCTAGCCACCCTCTCCCCAGACTGGCCCGAAGAGAGGAAAAGTGTGGAAGTCC	WILDTYPE_BUT_HAS_SNP__mrna.flip.sense__chr6:30294166..30294280,+__1215.1.0.0
ACTGGCCGCTTCACTGAGTCGGAAGTGACGTGCCAGCTTAGCCCCGCAGGTCCGCCACGTAATTGGCCGCCGCCACAGCTAGCCACCCTCTCCCCAGACTGGCCCGAAGAGAGGAAAAGTGTGGAAGTCCGGTACCTCTAGACGGGTATTGCGAGATCGGAAGAGCGTCG	WILDTYPE_BUT_HAS_SNP	1215.1.0.0.5	none	mrna.flip.sense__chr6:30294166..30294280,+	mrna.flip.sense__chr6:30294166..30294280,+,1215.1	chr6	30294166	30294280	+	30294166	30294280	1	0	114	1	1	0	none	CGGGTATTGCG	AGTCGGAAGTGACGTGCCAGCTTAGCCCCGCAGGTCCGCCACGTAATTGGCCGCCGCCACAGCTAGCCACCCTCTCCCCAGACTGGCCCGAAGAGAGGAAAAGTGTGGAAGTCC	WILDTYPE_BUT_HAS_SNP__mrna.flip.sense__chr6:30294166..30294280,+__1215.1.0.0
ACTGGCCGCTTCACTGAGTCGGAAGTGACGTGCCAGCTTAGCCCCGCAGGTCCGCCACGTAATTGGCCGCCGCCACAGCTAGCCACCCTCTCCCCAGACTGGCCCGAAGAGAGGAAAAGTGTGGAAGTCCGGTACCTCTAGATGTGACAATTAAGATCGGAAGAGCGTCG	WILDTYPE_BUT_HAS_SNP	1215.1.0.0.6	none	mrna.flip.sense__chr6:30294166..30294280,+	mrna.flip.sense__chr6:30294166..30294280,+,1215.1	chr6	30294166	30294280	+	30294166	30294280	1	0	114	1	1	0	none	TGTGACAATTA	AGTCGGAAGTGACGTGCCAGCTTAGCCCCGCAGGTCCGCCACGTAATTGGCCGCCGCCACAGCTAGCCACCCTCTCCCCAGACTGGCCCGAAGAGAGGAAAAGTGTGGAAGTCC	WILDTYPE_BUT_HAS_SNP__mrna.flip.sense__chr6:30294166..30294280,+__1215.1.0.0
ACTGGCCGCTTCACTGAGTCGGAAGTGACGTGCCAGCTTAGCCCCGCAGGTCCGCCACGTAATTGGCCGCCGCCACAGCTAGCCACCCTCTCCCCAGACTGGCCCGAAGAGAGGAAAAGTGTGGAAGTCCGGTACCTCTAGACCCAATGTGGCAGATCGGAAGAGCGTCG	WILDTYPE_BUT_HAS_SNP	1215.1.0.0.7	none	mrna.flip.sense__chr6:30294166..30294280,+	mrna.flip.sense__chr6:30294166..30294280,+,1215.1	chr6	30294166	30294280	+	30294166	30294280	1	0	114	1	1	0	none	CCCAATGTGGC	AGTCGGAAGTGACGTGCCAGCTTAGCCCCGCAGGTCCGCCACGTAATTGGCCGCCGCCACAGCTAGCCACCCTCTCCCCAGACTGGCCCGAAGAGAGGAAAAGTGTGGAAGTCC	WILDTYPE_BUT_HAS_SNP__mrna.flip.sense__chr6:30294166..30294280,+__1215.1.0.0
ACTGGCCGCTTCACTGAGTCGGAAGTGACGTGCCAGCTTAGCCCCGCAGGTCCGCCACGTAATTGGCCGCCGCCACAGCTAGCCACCCTCTCCCCAGACTGGCCCGAAGAGAGGAAAAGTGTGGAAGTCCGGTACCTCTAGAGGCTTGATACCAGATCGGAAGAGCGTCG	WILDTYPE_BUT_HAS_SNP	1215.1.0.0.8	none	mrna.flip.sense__chr6:30294166..30294280,+	mrna.flip.sense__chr6:30294166..30294280,+,1215.1	chr6	30294166	30294280	+	30294166	30294280	1	0	114	1	1	0	none	GGCTTGATACC	AGTCGGAAGTGACGTGCCAGCTTAGCCCCGCAGGTCCGCCACGTAATTGGCCGCCGCCACAGCTAGCCACCCTCTCCCCAGACTGGCCCGAAGAGAGGAAAAGTGTGGAAGTCC	WILDTYPE_BUT_HAS_SNP__mrna.flip.sense__chr6:30294166..30294280,+__1215.1.0.0
ACTGGCCGCTTCACTGAGTCGGAAGTGACGTGCCAGCTTAGCCCCGCAGGTCCGCCACGTAATTGGCCGCCGCCACAGCTAGCCACCCTCTCCCCAGACTGGCCCGAAGAGAGGAAAAGTGTGGAAGTCCGGTACCTCTAGATTCAGACGTTTAGATCGGAAGAGCGTCG	WILDTYPE_BUT_HAS_SNP	1215.1.0.0.9	none	mrna.flip.sense__chr6:30294166..30294280,+	mrna.flip.sense__chr6:30294166..30294280,+,1215.1	chr6	30294166	30294280	+	30294166	30294280	1	0	114	1	1	0	none	TTCAGACGTTT	AGTCGGAAGTGACGTGCCAGCTTAGCCCCGCAGGTCCGCCACGTAATTGGCCGCCGCCACAGCTAGCCACCCTCTCCCCAGACTGGCCCGAAGAGAGGAAAAGTGTGGAAGTCC	WILDTYPE_BUT_HAS_SNP__mrna.flip.sense__chr6:30294166..30294280,+__1215.1.0.0
ACTGGCCGCTTCACTGAGTCGGAAGTGACGTGCCAGCTTAGCCCCGCAGGTCCGCCACGTAATTGGCCGCCGCCACAGCTAGCCACCCTCTCCCCAGACTGGCCCGAAGAGAGGAAAAGTGTGGAAGTCCGGTACCTCTAGACATTCAATTTGAGATCGGAAGAGCGTCG	WILDTYPE_BUT_HAS_SNP	1215.1.0.0.10	none	mrna.flip.sense__chr6:30294166..30294280,+	mrna.flip.sense__chr6:30294166..30294280,+,1215.1	chr6	30294166	30294280	+	30294166	30294280	1	0	114	1	1	0	none	CATTCAATTTG	AGTCGGAAGTGACGTGCCAGCTTAGCCCCGCAGGTCCGCCACGTAATTGGCCGCCGCCACAGCTAGCCACCCTCTCCCCAGACTGGCCCGAAGAGAGGAAAAGTGTGGAAGTCC	WILDTYPE_BUT_HAS_SNP__mrna.flip.sense__chr6:30294166..30294280,+__1215.1.0.0
ACTGGCCGCTTCACTGAGTCGGAAGTGACGTGCCAGCTTAGCCCCGCAGGTCCGCCACGTAATTGGCCGCCGCCACAGCTAGCCACCCTCTCCCCAGACTGGCCCGAAGAGAGGAAAAGTGTGGAAGTCCGGTACCTCTAGAACAGATCGTTCAGATCGGAAGAGCGTCG	WILDTYPE_BUT_HAS_SNP	1215.1.0.0.11	none	mrna.flip.sense__chr6:30294166..30294280,+	mrna.flip.sense__chr6:30294166..30294280,+,1215.1	chr6	30294166	30294280	+	30294166	30294280	1	0	114	1	1	0	none	ACAGATCGTTC	AGTCGGAAGTGACGTGCCAGCTTAGCCCCGCAGGTCCGCCACGTAATTGGCCGCCGCCACAGCTAGCCACCCTCTCCCCAGACTGGCCCGAAGAGAGGAAAAGTGTGGAAGTCC	WILDTYPE_BUT_HAS_SNP__mrna.flip.sense__chr6:30294166..30294280,+__1215.1.0.0
ACTGGCCGCTTCACTGAGTCGGAAGTGACGTGCCAGCTTAGCCCCGCAGGTCCGCCACGTAATTGGCCGCCGCCACAGCTAGCCACCCTCTCCCCAGACTGGCCCGAAGAGAGGAAAAGTGTGGAAGTCCGGTACCTCTAGAAAAGAAATAACAGATCGGAAGAGCGTCG	WILDTYPE_BUT_HAS_SNP	1215.1.0.0.12	none	mrna.flip.sense__chr6:30294166..30294280,+	mrna.flip.sense__chr6:30294166..30294280,+,1215.1	chr6	30294166	30294280	+	30294166	30294280	1	0	114	1	1	0	none	AAAGAAATAAC	AGTCGGAAGTGACGTGCCAGCTTAGCCCCGCAGGTCCGCCACGTAATTGGCCGCCGCCACAGCTAGCCACCCTCTCCCCAGACTGGCCCGAAGAGAGGAAAAGTGTGGAAGTCC	WILDTYPE_BUT_HAS_SNP__mrna.flip.sense__chr6:30294166..30294280,+__1215.1.0.0
ACTGGCCGCTTCACTGAGTCGGAAGTGACGTGCCAGCTTAGCCCCGCAGGTCCGCCACGTAATTGGCCGCCGCCACAGCTAGCCACCCTCTCCCCAGACTGGCCCGAAGAGAGGAAAAGTGTGGAAGTCCGGTACCTCTAGAGACGTGTTCACAGATCGGAAGAGCGTCG	WILDTYPE_BUT_HAS_SNP	1215.1.0.0.13	none	mrna.flip.sense__chr6:30294166..30294280,+	mrna.flip.sense__chr6:30294166..30294280,+,1215.1	chr6	30294166	30294280	+	30294166	30294280	1	0	114	1	1	0	none	GACGTGTTCAC	AGTCGGAAGTGACGTGCCAGCTTAGCCCCGCAGGTCCGCCACGTAATTGGCCGCCGCCACAGCTAGCCACCCTCTCCCCAGACTGGCCCGAAGAGAGGAAAAGTGTGGAAGTCC	WILDTYPE_BUT_HAS_SNP__mrna.flip.sense__chr6:30294166..30294280,+__1215.1.0.0
ACTGGCCGCTTCACTGAGTCGGAAGTGACGTGCCAGCTTAGCCCCGCAGGTCCGCCACGTAATTGGCCGCCGCCACAGCTAGCCACCCTCTCCCCAGACTGGCCCGAAGAGAGGAAAAGTGTGGAAGTCCGGTACCTCTAGATTCGGATAAGCAGATCGGAAGAGCGTCG	WILDTYPE_BUT_HAS_SNP	1215.1.0.0.14	none	mrna.flip.sense__chr6:30294166..30294280,+	mrna.flip.sense__chr6:30294166..30294280,+,1215.1	chr6	30294166	30294280	+	30294166	30294280	1	0	114	1	1	0	none	TTCGGATAAGC	AGTCGGAAGTGACGTGCCAGCTTAGCCCCGCAGGTCCGCCACGTAATTGGCCGCCGCCACAGCTAGCCACCCTCTCCCCAGACTGGCCCGAAGAGAGGAAAAGTGTGGAAGTCC	WILDTYPE_BUT_HAS_SNP__mrna.flip.sense__chr6:30294166..30294280,+__1215.1.0.0
ACTGGCCGCTTCACTGAGTCGGAAGTGACGTGCCAGCTTAGCCCCGCAGGTCCGCCACGTAATTGGCCGCCGCCACAGCTAGCCACCCTCTCCCCAGACTGGCCCGAAGAGAGGAAAAGTGTGGAAGTCCGGTACCTCTAGAACTCGTGTACTAGATCGGAAGAGCGTCG	WILDTYPE_BUT_HAS_SNP	1215.1.0.0.15	none	mrna.flip.sense__chr6:30294166..30294280,+	mrna.flip.sense__chr6:30294166..30294280,+,1215.1	chr6	30294166	30294280	+	30294166	30294280	1	0	114	1	1	0	none	ACTCGTGTACT	AGTCGGAAGTGACGTGCCAGCTTAGCCCCGCAGGTCCGCCACGTAATTGGCCGCCGCCACAGCTAGCCACCCTCTCCCCAGACTGGCCCGAAGAGAGGAAAAGTGTGGAAGTCC	WILDTYPE_BUT_HAS_SNP__mrna.flip.sense__chr6:30294166..30294280,+__1215.1.0.0
ACTGGCCGCTTCACTGAGTCGGAAGTGACGTGCCAGCTTAGCCCCGCAGGTCCGCCACGTAATTGGCCGCCGCCACAGCTAGCCACCCTCTCCCCAGACTGGCCCGAAGAGAGGAAAAGTGTGGAAGTCCGGTACCTCTAGAAGTAGATTCCGAGATCGGAAGAGCGTCG	WILDTYPE_BUT_HAS_SNP	1215.1.0.0.16	none	mrna.flip.sense__chr6:30294166..30294280,+	mrna.flip.sense__chr6:30294166..30294280,+,1215.1	chr6	30294166	30294280	+	30294166	30294280	1	0	114	1	1	0	none	AGTAGATTCCG	AGTCGGAAGTGACGTGCCAGCTTAGCCCCGCAGGTCCGCCACGTAATTGGCCGCCGCCACAGCTAGCCACCCTCTCCCCAGACTGGCCCGAAGAGAGGAAAAGTGTGGAAGTCC	WILDTYPE_BUT_HAS_SNP__mrna.flip.sense__chr6:30294166..30294280,+__1215.1.0.0
ACTGGCCGCTTCACTGAGTCGGAAGTGACGTGCCAGCTTAGCCCCGCAGGTCCGCCACGTAATTGGCCGCCGCCACAGCTAGCCACCCTCTCCCCAGACTGGCCCGAAGAGAGGAAAAGTGTGGAAGTCCGGTACCTCTAGAAGCGCGGTTAAAGATCGGAAGAGCGTCG	WILDTYPE_BUT_HAS_SNP	1215.1.0.0.17	none	mrna.flip.sense__chr6:30294166..30294280,+	mrna.flip.sense__chr6:30294166..30294280,+,1215.1	chr6	30294166	30294280	+	30294166	30294280	1	0	114	1	1	0	none	AGCGCGGTTAA	AGTCGGAAGTGACGTGCCAGCTTAGCCCCGCAGGTCCGCCACGTAATTGGCCGCCGCCACAGCTAGCCACCCTCTCCCCAGACTGGCCCGAAGAGAGGAAAAGTGTGGAAGTCC	WILDTYPE_BUT_HAS_SNP__mrna.flip.sense__chr6:30294166..30294280,+__1215.1.0.0
ACTGGCCGCTTCACTGAGTCGGAAGTGACGTGCCAGCTTAGCCCCGCAGGTCCGCCACGTAATTGGCCGCCGCCACAGCTAGCCACCCTCTCCCCAGACTGGCCCGAAGAGAGGAAAAGTGTGGAAGTCCGGTACCTCTAGAGCGTCGGAAACAGATCGGAAGAGCGTCG	WILDTYPE_BUT_HAS_SNP	1215.1.0.0.18	none	mrna.flip.sense__chr6:30294166..30294280,+	mrna.flip.sense__chr6:30294166..30294280,+,1215.1	chr6	30294166	30294280	+	30294166	30294280	1	0	114	1	1	0	none	GCGTCGGAAAC	AGTCGGAAGTGACGTGCCAGCTTAGCCCCGCAGGTCCGCCACGTAATTGGCCGCCGCCACAGCTAGCCACCCTCTCCCCAGACTGGCCCGAAGAGAGGAAAAGTGTGGAAGTCC	WILDTYPE_BUT_HAS_SNP__mrna.flip.sense__chr6:30294166..30294280,+__1215.1.0.0
ACTGGCCGCTTCACTGAGTCGGAAGTGACGTGCCAGCTTAGCCCCGCAGGTCCGCCACGTAATTGGCCGCCGCCACAGCTAGCCACCCTCTCCCCAGACTGGCCCGAAGAGAGGAAAAGTGTGGAAGTCCGGTACCTCTAGAGTGTACCGTATAGATCGGAAGAGCGTCG	WILDTYPE_BUT_HAS_SNP	1215.1.0.0.19	none	mrna.flip.sense__chr6:30294166..30294280,+	mrna.flip.sense__chr6:30294166..30294280,+,1215.1	chr6	30294166	30294280	+	30294166	30294280	1	0	114	1	1	0	none	GTGTACCGTAT	AGTCGGAAGTGACGTGCCAGCTTAGCCCCGCAGGTCCGCCACGTAATTGGCCGCCGCCACAGCTAGCCACCCTCTCCCCAGACTGGCCCGAAGAGAGGAAAAGTGTGGAAGTCC	WILDTYPE_BUT_HAS_SNP__mrna.flip.sense__chr6:30294166..30294280,+__1215.1.0.0
ACTGGCCGCTTCACTGAGTCGGAAGTGACGTGCCAGCTTAGCCCCGCAGGTCCGCCACGTAATTGGCCGCCGCCACAGCTAGCCACCCTCTCCCCAGACTGGCCCGAAGAGAGGAAAAGTGTGGAAGTCCGGTACCTCTAGAAGATCGATTGCAGATCGGAAGAGCGTCG	WILDTYPE_BUT_HAS_SNP	1215.1.0.0.20	none	mrna.flip.sense__chr6:30294166..30294280,+	mrna.flip.sense__chr6:30294166..30294280,+,1215.1	chr6	30294166	30294280	+	30294166	30294280	1	0	114	1	1	0	none	AGATCGATTGC	AGTCGGAAGTGACGTGCCAGCTTAGCCCCGCAGGTCCGCCACGTAATTGGCCGCCGCCACAGCTAGCCACCCTCTCCCCAGACTGGCCCGAAGAGAGGAAAAGTGTGGAAGTCC	WILDTYPE_BUT_HAS_SNP__mrna.flip.sense__chr6:30294166..30294280,+__1215.1.0.0
ACTGGCCGCTTCACTGAGTCGGAAGTGACGTGCCAGCTTAGCCCCGCAGGTCCGCCACGTAATTGGCCGCCGCCACAGCTAGCCACCCTCTCCCCAGACTGGCCCGAAGAGAGGAAAAGTGTGGAAGTCCGGTACCTCTAGAGACTTGCGTGCAGATCGGAAGAGCGTCG	WILDTYPE_BUT_HAS_SNP	1215.1.0.0.21	none	mrna.flip.sense__chr6:30294166..30294280,+	mrna.flip.sense__chr6:30294166..30294280,+,1215.1	chr6	30294166	30294280	+	30294166	30294280	1	0	114	1	1	0	none	GACTTGCGTGC	AGTCGGAAGTGACGTGCCAGCTTAGCCCCGCAGGTCCGCCACGTAATTGGCCGCCGCCACAGCTAGCCACCCTCTCCCCAGACTGGCCCGAAGAGAGGAAAAGTGTGGAAGTCC	WILDTYPE_BUT_HAS_SNP__mrna.flip.sense__chr6:30294166..30294280,+__1215.1.0.0
ACTGGCCGCTTCACTGAGTCGGAAGTGACGTGCCAGCTTAGCCCCGCAGGTCCGCCACGTAATTGGCCGCCGCCACAGCTAGCCACCCTCTCCCCAGACTGGCCCGAAGAGAGGAAAAGTGTGGAAGTCCGGTACCTCTAGACGAGACGCGTCAGATCGGAAGAGCGTCG	WILDTYPE_BUT_HAS_SNP	1215.1.0.0.22	none	mrna.flip.sense__chr6:30294166..30294280,+	mrna.flip.sense__chr6:30294166..30294280,+,1215.1	chr6	30294166	30294280	+	30294166	30294280	1	0	114	1	1	0	none	CGAGACGCGTC	AGTCGGAAGTGACGTGCCAGCTTAGCCCCGCAGGTCCGCCACGTAATTGGCCGCCGCCACAGCTAGCCACCCTCTCCCCAGACTGGCCCGAAGAGAGGAAAAGTGTGGAAGTCC	WILDTYPE_BUT_HAS_SNP__mrna.flip.sense__chr6:30294166..30294280,+__1215.1.0.0
ACTGGCCGCTTCACTGAGTCGGAAGTGACGTGCCAGCTTAGCCCCGCAGGTCCGCCACGTAATTGGCCGCCGCCACAGCTAGCCACCCTCTCCCCAGACTGGCCCGAAGAGAGGAAAAGTGTGGAAGTCCGGTACCTCTAGATGCATGCGGCAAGATCGGAAGAGCGTCG	WILDTYPE_BUT_HAS_SNP	1215.1.0.0.23	none	mrna.flip.sense__chr6:30294166..30294280,+	mrna.flip.sense__chr6:30294166..30294280,+,1215.1	chr6	30294166	30294280	+	30294166	30294280	1	0	114	1	1	0	none	TGCATGCGGCA	AGTCGGAAGTGACGTGCCAGCTTAGCCCCGCAGGTCCGCCACGTAATTGGCCGCCGCCACAGCTAGCCACCCTCTCCCCAGACTGGCCCGAAGAGAGGAAAAGTGTGGAAGTCC	WILDTYPE_BUT_HAS_SNP__mrna.flip.sense__chr6:30294166..30294280,+__1215.1.0.0
ACTGGCCGCTTCACTGAGTCGGAAGTGACGTGCCAGCTTAGCCCCGCAGGTCCGCCACGTAATTGGCCGCCGCCACAGCTAGCCACCCTCTCCCCAGACTGGCCCGAAGAGAGGAAAAGTGTGGAAGTCCGGTACCTCTAGACCTGACATAGTAGATCGGAAGAGCGTCG	WILDTYPE_BUT_HAS_SNP	1215.1.0.0.24	none	mrna.flip.sense__chr6:30294166..30294280,+	mrna.flip.sense__chr6:30294166..30294280,+,1215.1	chr6	30294166	30294280	+	30294166	30294280	1	0	114	1	1	0	none	CCTGACATAGT	AGTCGGAAGTGACGTGCCAGCTTAGCCCCGCAGGTCCGCCACGTAATTGGCCGCCGCCACAGCTAGCCACCCTCTCCCCAGACTGGCCCGAAGAGAGGAAAAGTGTGGAAGTCC	WILDTYPE_BUT_HAS_SNP__mrna.flip.sense__chr6:30294166..30294280,+__1215.1.0.0
ACTGGCCGCTTCACTGAGTCGGAAGTGACGTGCCAGCTTAGCCCCGCAGGTCCGCCACGTAATTGGCCGCCGCCACAGCTAGCCACCCTCTCCCCAGACTGGCCCGAAGAGAGGAAAAGTGTGGAAGTCCGGTACCTCTAGAACGAAAGATTCAGATCGGAAGAGCGTCG	WILDTYPE_BUT_HAS_SNP	1215.1.0.0.25	none	mrna.flip.sense__chr6:30294166..30294280,+	mrna.flip.sense__chr6:30294166..30294280,+,1215.1	chr6	30294166	30294280	+	30294166	30294280	1	0	114	1	1	0	none	ACGAAAGATTC	AGTCGGAAGTGACGTGCCAGCTTAGCCCCGCAGGTCCGCCACGTAATTGGCCGCCGCCACAGCTAGCCACCCTCTCCCCAGACTGGCCCGAAGAGAGGAAAAGTGTGGAAGTCC	WILDTYPE_BUT_HAS_SNP__mrna.flip.sense__chr6:30294166..30294280,+__1215.1.0.0
ACTGGCCGCTTCACTGAGTCGGAAGTGACGTGCCAGCTTAGCCCCGCAGGTCCGCCACGTAATTGGCCGCCGCCACAGCTAGCCACCCTCTCCCCAGACTGGCCCGAAGAGAGGAAAAGTGTGGAAGTCCGGTACCTCTAGACTCGCGTCACGAGATCGGAAGAGCGTCG	WILDTYPE_BUT_HAS_SNP	1215.1.0.0.26	none	mrna.flip.sense__chr6:30294166..30294280,+	mrna.flip.sense__chr6:30294166..30294280,+,1215.1	chr6	30294166	30294280	+	30294166	30294280	1	0	114	1	1	0	none	CTCGCGTCACG	AGTCGGAAGTGACGTGCCAGCTTAGCCCCGCAGGTCCGCCACGTAATTGGCCGCCGCCACAGCTAGCCACCCTCTCCCCAGACTGGCCCGAAGAGAGGAAAAGTGTGGAAGTCC	WILDTYPE_BUT_HAS_SNP__mrna.flip.sense__chr6:30294166..30294280,+__1215.1.0.0
ACTGGCCGCTTCACTGAGTCGGAAGTGACGTGCCAGCTTAGCCCCGCAGGTCCGCCACGTAATTGGCCGCCGCCACAGCTAGCCACCCTCTCCCCAGACTGGCCCGAAGAGAGGAAAAGTGTGGAAGTCCGGTACCTCTAGATGAATCATAGAAGATCGGAAGAGCGTCG	WILDTYPE_BUT_HAS_SNP	1215.1.0.0.27	none	mrna.flip.sense__chr6:30294166..30294280,+	mrna.flip.sense__chr6:30294166..30294280,+,1215.1	chr6	30294166	30294280	+	30294166	30294280	1	0	114	1	1	0	none	TGAATCATAGA	AGTCGGAAGTGACGTGCCAGCTTAGCCCCGCAGGTCCGCCACGTAATTGGCCGCCGCCACAGCTAGCCACCCTCTCCCCAGACTGGCCCGAAGAGAGGAAAAGTGTGGAAGTCC	WILDTYPE_BUT_HAS_SNP__mrna.flip.sense__chr6:30294166..30294280,+__1215.1.0.0
ACTGGCCGCTTCACTGAGTCGGAAGTGACGTGCCAGCTTAGCCCCGCAGGTCCGCCACGTAATTGGCCGCCGCCACAGCTAGCCACCCTCTCCCCAGACTGGCCCGAAGAGAGGAAAAGTGTGGAAGTCCGGTACCTCTAGATAAACTATCTGAGATCGGAAGAGCGTCG	WILDTYPE_BUT_HAS_SNP	1215.1.0.0.28	none	mrna.flip.sense__chr6:30294166..30294280,+	mrna.flip.sense__chr6:30294166..30294280,+,1215.1	chr6	30294166	30294280	+	30294166	30294280	1	0	114	1	1	0	none	TAAACTATCTG	AGTCGGAAGTGACGTGCCAGCTTAGCCCCGCAGGTCCGCCACGTAATTGGCCGCCGCCACAGCTAGCCACCCTCTCCCCAGACTGGCCCGAAGAGAGGAAAAGTGTGGAAGTCC	WILDTYPE_BUT_HAS_SNP__mrna.flip.sense__chr6:30294166..30294280,+__1215.1.0.0
ACTGGCCGCTTCACTGAGTCGGAAGTGACGTGCCAGCTTAGCCCCGCAGGTCCGCCACGTAATTGGCCGCCGCCACAGCTAGCCACCCTCTCCCCAGACTGGCCCGAAGAGAGGAAAAGTGTGGAAGTCCGGTACCTCTAGAGTACCCGTGAGAGATCGGAAGAGCGTCG	WILDTYPE_BUT_HAS_SNP	1215.1.0.0.29	none	mrna.flip.sense__chr6:30294166..30294280,+	mrna.flip.sense__chr6:30294166..30294280,+,1215.1	chr6	30294166	30294280	+	30294166	30294280	1	0	114	1	1	0	none	GTACCCGTGAG	AGTCGGAAGTGACGTGCCAGCTTAGCCCCGCAGGTCCGCCACGTAATTGGCCGCCGCCACAGCTAGCCACCCTCTCCCCAGACTGGCCCGAAGAGAGGAAAAGTGTGGAAGTCC	WILDTYPE_BUT_HAS_SNP__mrna.flip.sense__chr6:30294166..30294280,+__1215.1.0.0
ACTGGCCGCTTCACTGAGTCGGAAGTGACGTGCCAGCTTAGCCCCGCAGGTCCGCCACGTAATTGGCCGCCGCCACAGCTAGCCACCCTCTCCCCAGACTGGCCCGAAGAGAGGAAAAGTGTGGAAGTCCGGTACCTCTAGAAAGTTAGGCTGAGATCGGAAGAGCGTCG	WILDTYPE_BUT_HAS_SNP	1215.1.0.0.30	none	mrna.flip.sense__chr6:30294166..30294280,+	mrna.flip.sense__chr6:30294166..30294280,+,1215.1	chr6	30294166	30294280	+	30294166	30294280	1	0	114	1	1	0	none	AAGTTAGGCTG	AGTCGGAAGTGACGTGCCAGCTTAGCCCCGCAGGTCCGCCACGTAATTGGCCGCCGCCACAGCTAGCCACCCTCTCCCCAGACTGGCCCGAAGAGAGGAAAAGTGTGGAAGTCC	WILDTYPE_BUT_HAS_SNP__mrna.flip.sense__chr6:30294166..30294280,+__1215.1.0.0
ACTGGCCGCTTCACTGAGTCGGAAGTGACGTGCCAGCTTAGCCCCGCAGGTCCGCCACGTAATTGGCCGCCGCCACAGCTAGCCACCCTCTCCCCAGACTGGCCCGAAGAGAGGAAAAGTGTGGAAGTCCGGTACCTCTAGACACACGATCTAAGATCGGAAGAGCGTCG	WILDTYPE_BUT_HAS_SNP	1215.1.0.0.31	none	mrna.flip.sense__chr6:30294166..30294280,+	mrna.flip.sense__chr6:30294166..30294280,+,1215.1	chr6	30294166	30294280	+	30294166	30294280	1	0	114	1	1	0	none	CACACGATCTA	AGTCGGAAGTGACGTGCCAGCTTAGCCCCGCAGGTCCGCCACGTAATTGGCCGCCGCCACAGCTAGCCACCCTCTCCCCAGACTGGCCCGAAGAGAGGAAAAGTGTGGAAGTCC	WILDTYPE_BUT_HAS_SNP__mrna.flip.sense__chr6:30294166..30294280,+__1215.1.0.0
ACTGGCCGCTTCACTGAGTCGGAAGTGACGTGCCAGCTTAGCCCCGCAGGTCCGCCACGTAATTGGCCGCCGCCACAGCTAGCCACCCTCTCCCCAGACTGGCCCGAAGAGAGGAAAAGTGTGGAAGTCCGGTACCTCTAGAAACGTCACGTTAGATCGGAAGAGCGTCG	WILDTYPE_BUT_HAS_SNP	1215.1.0.0.32	none	mrna.flip.sense__chr6:30294166..30294280,+	mrna.flip.sense__chr6:30294166..30294280,+,1215.1	chr6	30294166	30294280	+	30294166	30294280	1	0	114	1	1	0	none	AACGTCACGTT	AGTCGGAAGTGACGTGCCAGCTTAGCCCCGCAGGTCCGCCACGTAATTGGCCGCCGCCACAGCTAGCCACCCTCTCCCCAGACTGGCCCGAAGAGAGGAAAAGTGTGGAAGTCC	WILDTYPE_BUT_HAS_SNP__mrna.flip.sense__chr6:30294166..30294280,+__1215.1.0.0
ACTGGCCGCTTCACTGAGTCGGAAGTGACGTGCCAGCTTAGCCCCGCCGGTCCGCCACGTAATTGGCCGCCGCCACAGCTAGCCACCCTCTCCCCAGACTGGCCCGAAGAGAGGAAAAGTGTGGAAGTCCGGTACCTCTAGAAACGATCGAGGAGATCGGAAGAGCGTCG	WILDTYPE_SNP_INDIV	1215.1.1.0.1	none	mrna.flip.sense__chr6:30294166..30294280,+	mrna.flip.sense__chr6:30294166..30294280,+,1215.1	chr6	30294166	30294280	+	30294166	30294280	1	0	114	1	1	0	rs114052920	AACGATCGAGG	AGTCGGAAGTGACGTGCCAGCTTAGCCCCGCCGGTCCGCCACGTAATTGGCCGCCGCCACAGCTAGCCACCCTCTCCCCAGACTGGCCCGAAGAGAGGAAAAGTGTGGAAGTCC	WILDTYPE_SNP_INDIV__mrna.flip.sense__chr6:30294166..30294280,+__1215.1.1.0
ACTGGCCGCTTCACTGAGTCGGAAGTGACGTGCCAGCTTAGCCCCGCCGGTCCGCCACGTAATTGGCCGCCGCCACAGCTAGCCACCCTCTCCCCAGACTGGCCCGAAGAGAGGAAAAGTGTGGAAGTCCGGTACCTCTAGACTGCGCGATAGAGATCGGAAGAGCGTCG	WILDTYPE_SNP_INDIV	1215.1.1.0.2	none	mrna.flip.sense__chr6:30294166..30294280,+	mrna.flip.sense__chr6:30294166..30294280,+,1215.1	chr6	30294166	30294280	+	30294166	30294280	1	0	114	1	1	0	rs114052920	CTGCGCGATAG	AGTCGGAAGTGACGTGCCAGCTTAGCCCCGCCGGTCCGCCACGTAATTGGCCGCCGCCACAGCTAGCCACCCTCTCCCCAGACTGGCCCGAAGAGAGGAAAAGTGTGGAAGTCC	WILDTYPE_SNP_INDIV__mrna.flip.sense__chr6:30294166..30294280,+__1215.1.1.0
ACTGGCCGCTTCACTGAGTCGGAAGTGACGTGCCAGCTTAGCCCCGCCGGTCCGCCACGTAATTGGCCGCCGCCACAGCTAGCCACCCTCTCCCCAGACTGGCCCGAAGAGAGGAAAAGTGTGGAAGTCCGGTACCTCTAGACCTCATTCGTAAGATCGGAAGAGCGTCG	WILDTYPE_SNP_INDIV	1215.1.1.0.3	none	mrna.flip.sense__chr6:30294166..30294280,+	mrna.flip.sense__chr6:30294166..30294280,+,1215.1	chr6	30294166	30294280	+	30294166	30294280	1	0	114	1	1	0	rs114052920	CCTCATTCGTA	AGTCGGAAGTGACGTGCCAGCTTAGCCCCGCCGGTCCGCCACGTAATTGGCCGCCGCCACAGCTAGCCACCCTCTCCCCAGACTGGCCCGAAGAGAGGAAAAGTGTGGAAGTCC	WILDTYPE_SNP_INDIV__mrna.flip.sense__chr6:30294166..30294280,+__1215.1.1.0
ACTGGCCGCTTCACTGAGTCGGAAGTGACGTGCCAGCTTAGCCCCGCCGGTCCGCCACGTAATTGGCCGCCGCCACAGCTAGCCACCCTCTCCCCAGACTGGCCCGAAGAGAGGAAAAGTGTGGAAGTCCGGTACCTCTAGAGGAGCGGGTGTAGATCGGAAGAGCGTCG	WILDTYPE_SNP_INDIV	1215.1.1.0.4	none	mrna.flip.sense__chr6:30294166..30294280,+	mrna.flip.sense__chr6:30294166..30294280,+,1215.1	chr6	30294166	30294280	+	30294166	30294280	1	0	114	1	1	0	rs114052920	GGAGCGGGTGT	AGTCGGAAGTGACGTGCCAGCTTAGCCCCGCCGGTCCGCCACGTAATTGGCCGCCGCCACAGCTAGCCACCCTCTCCCCAGACTGGCCCGAAGAGAGGAAAAGTGTGGAAGTCC	WILDTYPE_SNP_INDIV__mrna.flip.sense__chr6:30294166..30294280,+__1215.1.1.0
ACTGGCCGCTTCACTGAGTCGGAAGTGACGTGCCAGCTTAGCCCCGCCGGTCCGCCACGTAATTGGCCGCCGCCACAGCTAGCCACCCTCTCCCCAGACTGGCCCGAAGAGAGGAAAAGTGTGGAAGTCCGGTACCTCTAGAACCAATTGCGCAGATCGGAAGAGCGTCG	WILDTYPE_SNP_INDIV	1215.1.1.0.5	none	mrna.flip.sense__chr6:30294166..30294280,+	mrna.flip.sense__chr6:30294166..30294280,+,1215.1	chr6	30294166	30294280	+	30294166	30294280	1	0	114	1	1	0	rs114052920	ACCAATTGCGC	AGTCGGAAGTGACGTGCCAGCTTAGCCCCGCCGGTCCGCCACGTAATTGGCCGCCGCCACAGCTAGCCACCCTCTCCCCAGACTGGCCCGAAGAGAGGAAAAGTGTGGAAGTCC	WILDTYPE_SNP_INDIV__mrna.flip.sense__chr6:30294166..30294280,+__1215.1.1.0
ACTGGCCGCTTCACTGAGTCGGAAGTGACGTGCCAGCTTAGCCCCGCCGGTCCGCCACGTAATTGGCCGCCGCCACAGCTAGCCACCCTCTCCCCAGACTGGCCCGAAGAGAGGAAAAGTGTGGAAGTCCGGTACCTCTAGATGTAACGACGGAGATCGGAAGAGCGTCG	WILDTYPE_SNP_INDIV	1215.1.1.0.6	none	mrna.flip.sense__chr6:30294166..30294280,+	mrna.flip.sense__chr6:30294166..30294280,+,1215.1	chr6	30294166	30294280	+	30294166	30294280	1	0	114	1	1	0	rs114052920	TGTAACGACGG	AGTCGGAAGTGACGTGCCAGCTTAGCCCCGCCGGTCCGCCACGTAATTGGCCGCCGCCACAGCTAGCCACCCTCTCCCCAGACTGGCCCGAAGAGAGGAAAAGTGTGGAAGTCC	WILDTYPE_SNP_INDIV__mrna.flip.sense__chr6:30294166..30294280,+__1215.1.1.0
ACTGGCCGCTTCACTGAGTCGGAAGTGACGTGCCAGCTTAGCCCCGCCGGTCCGCCACGTAATTGGCCGCCGCCACAGCTAGCCACCCTCTCCCCAGACTGGCCCGAAGAGAGGAAAAGTGTGGAAGTCCGGTACCTCTAGAGGGTTACCGTTAGATCGGAAGAGCGTCG	WILDTYPE_SNP_INDIV	1215.1.1.0.7	none	mrna.flip.sense__chr6:30294166..30294280,+	mrna.flip.sense__chr6:30294166..30294280,+,1215.1	chr6	30294166	30294280	+	30294166	30294280	1	0	114	1	1	0	rs114052920	GGGTTACCGTT	AGTCGGAAGTGACGTGCCAGCTTAGCCCCGCCGGTCCGCCACGTAATTGGCCGCCGCCACAGCTAGCCACCCTCTCCCCAGACTGGCCCGAAGAGAGGAAAAGTGTGGAAGTCC	WILDTYPE_SNP_INDIV__mrna.flip.sense__chr6:30294166..30294280,+__1215.1.1.0
ACTGGCCGCTTCACTGAGTCGGAAGTGACGTGCCAGCTTAGCCCCGCCGGTCCGCCACGTAATTGGCCGCCGCCACAGCTAGCCACCCTCTCCCCAGACTGGCCCGAAGAGAGGAAAAGTGTGGAAGTCCGGTACCTCTAGACACATCGGAACAGATCGGAAGAGCGTCG	WILDTYPE_SNP_INDIV	1215.1.1.0.8	none	mrna.flip.sense__chr6:30294166..30294280,+	mrna.flip.sense__chr6:30294166..30294280,+,1215.1	chr6	30294166	30294280	+	30294166	30294280	1	0	114	1	1	0	rs114052920	CACATCGGAAC	AGTCGGAAGTGACGTGCCAGCTTAGCCCCGCCGGTCCGCCACGTAATTGGCCGCCGCCACAGCTAGCCACCCTCTCCCCAGACTGGCCCGAAGAGAGGAAAAGTGTGGAAGTCC	WILDTYPE_SNP_INDIV__mrna.flip.sense__chr6:30294166..30294280,+__1215.1.1.0
ACTGGCCGCTTCACTGAGTCGGAAGTGACGTGCCAGCTTAGCCCCGCCGGTCCGCCACGTAATTGGCCGCCGCCACAGCTAGCCACCCTCTCCCCAGACTGGCCCGAAGAGAGGAAAAGTGTGGAAGTCCGGTACCTCTAGACACATCGTTTGAGATCGGAAGAGCGTCG	WILDTYPE_SNP_INDIV	1215.1.1.0.9	none	mrna.flip.sense__chr6:30294166..30294280,+	mrna.flip.sense__chr6:30294166..30294280,+,1215.1	chr6	30294166	30294280	+	30294166	30294280	1	0	114	1	1	0	rs114052920	CACATCGTTTG	AGTCGGAAGTGACGTGCCAGCTTAGCCCCGCCGGTCCGCCACGTAATTGGCCGCCGCCACAGCTAGCCACCCTCTCCCCAGACTGGCCCGAAGAGAGGAAAAGTGTGGAAGTCC	WILDTYPE_SNP_INDIV__mrna.flip.sense__chr6:30294166..30294280,+__1215.1.1.0
ACTGGCCGCTTCACTGAGTCGGAAGTGACGTGCCAGCTTAGCCCCGCCGGTCCGCCACGTAATTGGCCGCCGCCACAGCTAGCCACCCTCTCCCCAGACTGGCCCGAAGAGAGGAAAAGTGTGGAAGTCCGGTACCTCTAGAAAATCAAATTGAGATCGGAAGAGCGTCG	WILDTYPE_SNP_INDIV	1215.1.1.0.10	none	mrna.flip.sense__chr6:30294166..30294280,+	mrna.flip.sense__chr6:30294166..30294280,+,1215.1	chr6	30294166	30294280	+	30294166	30294280	1	0	114	1	1	0	rs114052920	AAATCAAATTG	AGTCGGAAGTGACGTGCCAGCTTAGCCCCGCCGGTCCGCCACGTAATTGGCCGCCGCCACAGCTAGCCACCCTCTCCCCAGACTGGCCCGAAGAGAGGAAAAGTGTGGAAGTCC	WILDTYPE_SNP_INDIV__mrna.flip.sense__chr6:30294166..30294280,+__1215.1.1.0
ACTGGCCGCTTCACTGAGTCGGAAGTGACGTGCCAGCTTAGCCCCGCCGGTCCGCCACGTAATTGGCCGCCGCCACAGCTAGCCACCCTCTCCCCAGACTGGCCCGAAGAGAGGAAAAGTGTGGAAGTCCGGTACCTCTAGAAAAGATTGCGAAGATCGGAAGAGCGTCG	WILDTYPE_SNP_INDIV	1215.1.1.0.11	none	mrna.flip.sense__chr6:30294166..30294280,+	mrna.flip.sense__chr6:30294166..30294280,+,1215.1	chr6	30294166	30294280	+	30294166	30294280	1	0	114	1	1	0	rs114052920	AAAGATTGCGA	AGTCGGAAGTGACGTGCCAGCTTAGCCCCGCCGGTCCGCCACGTAATTGGCCGCCGCCACAGCTAGCCACCCTCTCCCCAGACTGGCCCGAAGAGAGGAAAAGTGTGGAAGTCC	WILDTYPE_SNP_INDIV__mrna.flip.sense__chr6:30294166..30294280,+__1215.1.1.0
ACTGGCCGCTTCACTGAGTCGGAAGTGACGTGCCAGCTTAGCCCCGCCGGTCCGCCACGTAATTGGCCGCCGCCACAGCTAGCCACCCTCTCCCCAGACTGGCCCGAAGAGAGGAAAAGTGTGGAAGTCCGGTACCTCTAGAGCTTCGTTTCAAGATCGGAAGAGCGTCG	WILDTYPE_SNP_INDIV	1215.1.1.0.12	none	mrna.flip.sense__chr6:30294166..30294280,+	mrna.flip.sense__chr6:30294166..30294280,+,1215.1	chr6	30294166	30294280	+	30294166	30294280	1	0	114	1	1	0	rs114052920	GCTTCGTTTCA	AGTCGGAAGTGACGTGCCAGCTTAGCCCCGCCGGTCCGCCACGTAATTGGCCGCCGCCACAGCTAGCCACCCTCTCCCCAGACTGGCCCGAAGAGAGGAAAAGTGTGGAAGTCC	WILDTYPE_SNP_INDIV__mrna.flip.sense__chr6:30294166..30294280,+__1215.1.1.0
ACTGGCCGCTTCACTGAGTCGGAAGTGACGTGCCAGCTTAGCCCCGCCGGTCCGCCACGTAATTGGCCGCCGCCACAGCTAGCCACCCTCTCCCCAGACTGGCCCGAAGAGAGGAAAAGTGTGGAAGTCCGGTACCTCTAGATTTTGACGATTAGATCGGAAGAGCGTCG	WILDTYPE_SNP_INDIV	1215.1.1.0.13	none	mrna.flip.sense__chr6:30294166..30294280,+	mrna.flip.sense__chr6:30294166..30294280,+,1215.1	chr6	30294166	30294280	+	30294166	30294280	1	0	114	1	1	0	rs114052920	TTTTGACGATT	AGTCGGAAGTGACGTGCCAGCTTAGCCCCGCCGGTCCGCCACGTAATTGGCCGCCGCCACAGCTAGCCACCCTCTCCCCAGACTGGCCCGAAGAGAGGAAAAGTGTGGAAGTCC	WILDTYPE_SNP_INDIV__mrna.flip.sense__chr6:30294166..30294280,+__1215.1.1.0
ACTGGCCGCTTCACTGAGTCGGAAGTGACGTGCCAGCTTAGCCCCGCCGGTCCGCCACGTAATTGGCCGCCGCCACAGCTAGCCACCCTCTCCCCAGACTGGCCCGAAGAGAGGAAAAGTGTGGAAGTCCGGTACCTCTAGATGTTCACGAACAGATCGGAAGAGCGTCG	WILDTYPE_SNP_INDIV	1215.1.1.0.14	none	mrna.flip.sense__chr6:30294166..30294280,+	mrna.flip.sense__chr6:30294166..30294280,+,1215.1	chr6	30294166	30294280	+	30294166	30294280	1	0	114	1	1	0	rs114052920	TGTTCACGAAC	AGTCGGAAGTGACGTGCCAGCTTAGCCCCGCCGGTCCGCCACGTAATTGGCCGCCGCCACAGCTAGCCACCCTCTCCCCAGACTGGCCCGAAGAGAGGAAAAGTGTGGAAGTCC	WILDTYPE_SNP_INDIV__mrna.flip.sense__chr6:30294166..30294280,+__1215.1.1.0
ACTGGCCGCTTCACTGAGTCGGAAGTGACGTGCCAGCTTAGCCCCGCCGGTCCGCCACGTAATTGGCCGCCGCCACAGCTAGCCACCCTCTCCCCAGACTGGCCCGAAGAGAGGAAAAGTGTGGAAGTCCGGTACCTCTAGACGTGACGGAAGAGATCGGAAGAGCGTCG	WILDTYPE_SNP_INDIV	1215.1.1.0.15	none	mrna.flip.sense__chr6:30294166..30294280,+	mrna.flip.sense__chr6:30294166..30294280,+,1215.1	chr6	30294166	30294280	+	30294166	30294280	1	0	114	1	1	0	rs114052920	CGTGACGGAAG	AGTCGGAAGTGACGTGCCAGCTTAGCCCCGCCGGTCCGCCACGTAATTGGCCGCCGCCACAGCTAGCCACCCTCTCCCCAGACTGGCCCGAAGAGAGGAAAAGTGTGGAAGTCC	WILDTYPE_SNP_INDIV__mrna.flip.sense__chr6:30294166..30294280,+__1215.1.1.0
ACTGGCCGCTTCACTGAGTCGGAAGTGACGTGCCAGCTTAGCCCCGCCGGTCCGCCACGTAATTGGCCGCCGCCACAGCTAGCCACCCTCTCCCCAGACTGGCCCGAAGAGAGGAAAAGTGTGGAAGTCCGGTACCTCTAGAGAATCGGCATGAGATCGGAAGAGCGTCG	WILDTYPE_SNP_INDIV	1215.1.1.0.16	none	mrna.flip.sense__chr6:30294166..30294280,+	mrna.flip.sense__chr6:30294166..30294280,+,1215.1	chr6	30294166	30294280	+	30294166	30294280	1	0	114	1	1	0	rs114052920	GAATCGGCATG	AGTCGGAAGTGACGTGCCAGCTTAGCCCCGCCGGTCCGCCACGTAATTGGCCGCCGCCACAGCTAGCCACCCTCTCCCCAGACTGGCCCGAAGAGAGGAAAAGTGTGGAAGTCC	WILDTYPE_SNP_INDIV__mrna.flip.sense__chr6:30294166..30294280,+__1215.1.1.0
ACTGGCCGCTTCACTGAGTCGGAAGTGACGTGCCAGCTTAGCCCCGCCGGTCCGCCACGTAATTGGCCGCCGCCACAGCTAGCCACCCTCTCCCCAGACTGGCCCGAAGAGAGGAAAAGTGTGGAAGTCCGGTACCTCTAGAAAGTCGTTTAGAGATCGGAAGAGCGTCG	WILDTYPE_SNP_INDIV	1215.1.1.0.17	none	mrna.flip.sense__chr6:30294166..30294280,+	mrna.flip.sense__chr6:30294166..30294280,+,1215.1	chr6	30294166	30294280	+	30294166	30294280	1	0	114	1	1	0	rs114052920	AAGTCGTTTAG	AGTCGGAAGTGACGTGCCAGCTTAGCCCCGCCGGTCCGCCACGTAATTGGCCGCCGCCACAGCTAGCCACCCTCTCCCCAGACTGGCCCGAAGAGAGGAAAAGTGTGGAAGTCC	WILDTYPE_SNP_INDIV__mrna.flip.sense__chr6:30294166..30294280,+__1215.1.1.0
ACTGGCCGCTTCACTGAGTCGGAAGTGACGTGCCAGCTTAGCCCCGCCGGTCCGCCACGTAATTGGCCGCCGCCACAGCTAGCCACCCTCTCCCCAGACTGGCCCGAAGAGAGGAAAAGTGTGGAAGTCCGGTACCTCTAGAGAAATAACGTGAGATCGGAAGAGCGTCG	WILDTYPE_SNP_INDIV	1215.1.1.0.18	none	mrna.flip.sense__chr6:30294166..30294280,+	mrna.flip.sense__chr6:30294166..30294280,+,1215.1	chr6	30294166	30294280	+	30294166	30294280	1	0	114	1	1	0	rs114052920	GAAATAACGTG	AGTCGGAAGTGACGTGCCAGCTTAGCCCCGCCGGTCCGCCACGTAATTGGCCGCCGCCACAGCTAGCCACCCTCTCCCCAGACTGGCCCGAAGAGAGGAAAAGTGTGGAAGTCC	WILDTYPE_SNP_INDIV__mrna.flip.sense__chr6:30294166..30294280,+__1215.1.1.0
ACTGGCCGCTTCACTGAGTCGGAAGTGACGTGCCAGCTTAGCCCCGCCGGTCCGCCACGTAATTGGCCGCCGCCACAGCTAGCCACCCTCTCCCCAGACTGGCCCGAAGAGAGGAAAAGTGTGGAAGTCCGGTACCTCTAGACGGACTCGGCCAGATCGGAAGAGCGTCG	WILDTYPE_SNP_INDIV	1215.1.1.0.19	none	mrna.flip.sense__chr6:30294166..30294280,+	mrna.flip.sense__chr6:30294166..30294280,+,1215.1	chr6	30294166	30294280	+	30294166	30294280	1	0	114	1	1	0	rs114052920	CGGACTCGGCC	AGTCGGAAGTGACGTGCCAGCTTAGCCCCGCCGGTCCGCCACGTAATTGGCCGCCGCCACAGCTAGCCACCCTCTCCCCAGACTGGCCCGAAGAGAGGAAAAGTGTGGAAGTCC	WILDTYPE_SNP_INDIV__mrna.flip.sense__chr6:30294166..30294280,+__1215.1.1.0
ACTGGCCGCTTCACTGAGTCGGAAGTGACGTGCCAGCTTAGCCCCGCCGGTCCGCCACGTAATTGGCCGCCGCCACAGCTAGCCACCCTCTCCCCAGACTGGCCCGAAGAGAGGAAAAGTGTGGAAGTCCGGTACCTCTAGAAGTTATCCGGTAGATCGGAAGAGCGTCG	WILDTYPE_SNP_INDIV	1215.1.1.0.20	none	mrna.flip.sense__chr6:30294166..30294280,+	mrna.flip.sense__chr6:30294166..30294280,+,1215.1	chr6	30294166	30294280	+	30294166	30294280	1	0	114	1	1	0	rs114052920	AGTTATCCGGT	AGTCGGAAGTGACGTGCCAGCTTAGCCCCGCCGGTCCGCCACGTAATTGGCCGCCGCCACAGCTAGCCACCCTCTCCCCAGACTGGCCCGAAGAGAGGAAAAGTGTGGAAGTCC	WILDTYPE_SNP_INDIV__mrna.flip.sense__chr6:30294166..30294280,+__1215.1.1.0
ACTGGCCGCTTCACTGAGTCGGAAGTGACGTGCCAGCTTAGCCCCGCCGGTCCGCCACGTAATTGGCCGCCGCCACAGCTAGCCACCCTCTCCCCAGACTGGCCCGAAGAGAGGAAAAGTGTGGAAGTCCGGTACCTCTAGAGGCCAATTATGAGATCGGAAGAGCGTCG	WILDTYPE_SNP_INDIV	1215.1.1.0.21	none	mrna.flip.sense__chr6:30294166..30294280,+	mrna.flip.sense__chr6:30294166..30294280,+,1215.1	chr6	30294166	30294280	+	30294166	30294280	1	0	114	1	1	0	rs114052920	GGCCAATTATG	AGTCGGAAGTGACGTGCCAGCTTAGCCCCGCCGGTCCGCCACGTAATTGGCCGCCGCCACAGCTAGCCACCCTCTCCCCAGACTGGCCCGAAGAGAGGAAAAGTGTGGAAGTCC	WILDTYPE_SNP_INDIV__mrna.flip.sense__chr6:30294166..30294280,+__1215.1.1.0
ACTGGCCGCTTCACTGAGTCGGAAGTGACGTGCCAGCTTAGCCCCGCCGGTCCGCCACGTAATTGGCCGCCGCCACAGCTAGCCACCCTCTCCCCAGACTGGCCCGAAGAGAGGAAAAGTGTGGAAGTCCGGTACCTCTAGAATTCGAAATAAAGATCGGAAGAGCGTCG	WILDTYPE_SNP_INDIV	1215.1.1.0.22	none	mrna.flip.sense__chr6:30294166..30294280,+	mrna.flip.sense__chr6:30294166..30294280,+,1215.1	chr6	30294166	30294280	+	30294166	30294280	1	0	114	1	1	0	rs114052920	ATTCGAAATAA	AGTCGGAAGTGACGTGCCAGCTTAGCCCCGCCGGTCCGCCACGTAATTGGCCGCCGCCACAGCTAGCCACCCTCTCCCCAGACTGGCCCGAAGAGAGGAAAAGTGTGGAAGTCC	WILDTYPE_SNP_INDIV__mrna.flip.sense__chr6:30294166..30294280,+__1215.1.1.0
ACTGGCCGCTTCACTGAGTCGGAAGTGACGTGCCAGCTTAGCCCCGCCGGTCCGCCACGTAATTGGCCGCCGCCACAGCTAGCCACCCTCTCCCCAGACTGGCCCGAAGAGAGGAAAAGTGTGGAAGTCCGGTACCTCTAGAATCGCATGACCAGATCGGAAGAGCGTCG	WILDTYPE_SNP_INDIV	1215.1.1.0.23	none	mrna.flip.sense__chr6:30294166..30294280,+	mrna.flip.sense__chr6:30294166..30294280,+,1215.1	chr6	30294166	30294280	+	30294166	30294280	1	0	114	1	1	0	rs114052920	ATCGCATGACC	AGTCGGAAGTGACGTGCCAGCTTAGCCCCGCCGGTCCGCCACGTAATTGGCCGCCGCCACAGCTAGCCACCCTCTCCCCAGACTGGCCCGAAGAGAGGAAAAGTGTGGAAGTCC	WILDTYPE_SNP_INDIV__mrna.flip.sense__chr6:30294166..30294280,+__1215.1.1.0
ACTGGCCGCTTCACTGAGTCGGAAGTGACGTGCCAGCTTAGCCCCGCCGGTCCGCCACGTAATTGGCCGCCGCCACAGCTAGCCACCCTCTCCCCAGACTGGCCCGAAGAGAGGAAAAGTGTGGAAGTCCGGTACCTCTAGAAATCTTAGTAAAGATCGGAAGAGCGTCG	WILDTYPE_SNP_INDIV	1215.1.1.0.24	none	mrna.flip.sense__chr6:30294166..30294280,+	mrna.flip.sense__chr6:30294166..30294280,+,1215.1	chr6	30294166	30294280	+	30294166	30294280	1	0	114	1	1	0	rs114052920	AATCTTAGTAA	AGTCGGAAGTGACGTGCCAGCTTAGCCCCGCCGGTCCGCCACGTAATTGGCCGCCGCCACAGCTAGCCACCCTCTCCCCAGACTGGCCCGAAGAGAGGAAAAGTGTGGAAGTCC	WILDTYPE_SNP_INDIV__mrna.flip.sense__chr6:30294166..30294280,+__1215.1.1.0
ACTGGCCGCTTCACTGAGTCGGAAGTGACGTGCCAGCTTAGCCCCGCCGGTCCGCCACGTAATTGGCCGCCGCCACAGCTAGCCACCCTCTCCCCAGACTGGCCCGAAGAGAGGAAAAGTGTGGAAGTCCGGTACCTCTAGAGTTGTTATTCCAGATCGGAAGAGCGTCG	WILDTYPE_SNP_INDIV	1215.1.1.0.25	none	mrna.flip.sense__chr6:30294166..30294280,+	mrna.flip.sense__chr6:30294166..30294280,+,1215.1	chr6	30294166	30294280	+	30294166	30294280	1	0	114	1	1	0	rs114052920	GTTGTTATTCC	AGTCGGAAGTGACGTGCCAGCTTAGCCCCGCCGGTCCGCCACGTAATTGGCCGCCGCCACAGCTAGCCACCCTCTCCCCAGACTGGCCCGAAGAGAGGAAAAGTGTGGAAGTCC	WILDTYPE_SNP_INDIV__mrna.flip.sense__chr6:30294166..30294280,+__1215.1.1.0
ACTGGCCGCTTCACTGAGTCGGAAGTGACGTGCCAGCTTAGCCCCGCCGGTCCGCCACGTAATTGGCCGCCGCCACAGCTAGCCACCCTCTCCCCAGACTGGCCCGAAGAGAGGAAAAGTGTGGAAGTCCGGTACCTCTAGACCGGACGAGATAGATCGGAAGAGCGTCG	WILDTYPE_SNP_INDIV	1215.1.1.0.26	none	mrna.flip.sense__chr6:30294166..30294280,+	mrna.flip.sense__chr6:30294166..30294280,+,1215.1	chr6	30294166	30294280	+	30294166	30294280	1	0	114	1	1	0	rs114052920	CCGGACGAGAT	AGTCGGAAGTGACGTGCCAGCTTAGCCCCGCCGGTCCGCCACGTAATTGGCCGCCGCCACAGCTAGCCACCCTCTCCCCAGACTGGCCCGAAGAGAGGAAAAGTGTGGAAGTCC	WILDTYPE_SNP_INDIV__mrna.flip.sense__chr6:30294166..30294280,+__1215.1.1.0
ACTGGCCGCTTCACTGAGTCGGAAGTGACGTGCCAGCTTAGCCCCGCCGGTCCGCCACGTAATTGGCCGCCGCCACAGCTAGCCACCCTCTCCCCAGACTGGCCCGAAGAGAGGAAAAGTGTGGAAGTCCGGTACCTCTAGAACTCGTCTCGCAGATCGGAAGAGCGTCG	WILDTYPE_SNP_INDIV	1215.1.1.0.27	none	mrna.flip.sense__chr6:30294166..30294280,+	mrna.flip.sense__chr6:30294166..30294280,+,1215.1	chr6	30294166	30294280	+	30294166	30294280	1	0	114	1	1	0	rs114052920	ACTCGTCTCGC	AGTCGGAAGTGACGTGCCAGCTTAGCCCCGCCGGTCCGCCACGTAATTGGCCGCCGCCACAGCTAGCCACCCTCTCCCCAGACTGGCCCGAAGAGAGGAAAAGTGTGGAAGTCC	WILDTYPE_SNP_INDIV__mrna.flip.sense__chr6:30294166..30294280,+__1215.1.1.0
ACTGGCCGCTTCACTGAGTCGGAAGTGACGTGCCAGCTTAGCCCCGCCGGTCCGCCACGTAATTGGCCGCCGCCACAGCTAGCCACCCTCTCCCCAGACTGGCCCGAAGAGAGGAAAAGTGTGGAAGTCCGGTACCTCTAGAGTTTATGTACGAGATCGGAAGAGCGTCG	WILDTYPE_SNP_INDIV	1215.1.1.0.28	none	mrna.flip.sense__chr6:30294166..30294280,+	mrna.flip.sense__chr6:30294166..30294280,+,1215.1	chr6	30294166	30294280	+	30294166	30294280	1	0	114	1	1	0	rs114052920	GTTTATGTACG	AGTCGGAAGTGACGTGCCAGCTTAGCCCCGCCGGTCCGCCACGTAATTGGCCGCCGCCACAGCTAGCCACCCTCTCCCCAGACTGGCCCGAAGAGAGGAAAAGTGTGGAAGTCC	WILDTYPE_SNP_INDIV__mrna.flip.sense__chr6:30294166..30294280,+__1215.1.1.0
ACTGGCCGCTTCACTGAGTCGGAAGTGACGTGCCAGCTTAGCCCCGCCGGTCCGCCACGTAATTGGCCGCCGCCACAGCTAGCCACCCTCTCCCCAGACTGGCCCGAAGAGAGGAAAAGTGTGGAAGTCCGGTACCTCTAGATTACGGGCACCAGATCGGAAGAGCGTCG	WILDTYPE_SNP_INDIV	1215.1.1.0.29	none	mrna.flip.sense__chr6:30294166..30294280,+	mrna.flip.sense__chr6:30294166..30294280,+,1215.1	chr6	30294166	30294280	+	30294166	30294280	1	0	114	1	1	0	rs114052920	TTACGGGCACC	AGTCGGAAGTGACGTGCCAGCTTAGCCCCGCCGGTCCGCCACGTAATTGGCCGCCGCCACAGCTAGCCACCCTCTCCCCAGACTGGCCCGAAGAGAGGAAAAGTGTGGAAGTCC	WILDTYPE_SNP_INDIV__mrna.flip.sense__chr6:30294166..30294280,+__1215.1.1.0
ACTGGCCGCTTCACTGAGTCGGAAGTGACGTGCCAGCTTAGCCCCGCCGGTCCGCCACGTAATTGGCCGCCGCCACAGCTAGCCACCCTCTCCCCAGACTGGCCCGAAGAGAGGAAAAGTGTGGAAGTCCGGTACCTCTAGAGATCAATACATAGATCGGAAGAGCGTCG	WILDTYPE_SNP_INDIV	1215.1.1.0.30	none	mrna.flip.sense__chr6:30294166..30294280,+	mrna.flip.sense__chr6:30294166..30294280,+,1215.1	chr6	30294166	30294280	+	30294166	30294280	1	0	114	1	1	0	rs114052920	GATCAATACAT	AGTCGGAAGTGACGTGCCAGCTTAGCCCCGCCGGTCCGCCACGTAATTGGCCGCCGCCACAGCTAGCCACCCTCTCCCCAGACTGGCCCGAAGAGAGGAAAAGTGTGGAAGTCC	WILDTYPE_SNP_INDIV__mrna.flip.sense__chr6:30294166..30294280,+__1215.1.1.0
ACTGGCCGCTTCACTGAGTCGGAAGTGACGTGCCAGCTTAGCCCCGCCGGTCCGCCACGTAATTGGCCGCCGCCACAGCTAGCCACCCTCTCCCCAGACTGGCCCGAAGAGAGGAAAAGTGTGGAAGTCCGGTACCTCTAGAACGCATCGCGCAGATCGGAAGAGCGTCG	WILDTYPE_SNP_INDIV	1215.1.1.0.31	none	mrna.flip.sense__chr6:30294166..30294280,+	mrna.flip.sense__chr6:30294166..30294280,+,1215.1	chr6	30294166	30294280	+	30294166	30294280	1	0	114	1	1	0	rs114052920	ACGCATCGCGC	AGTCGGAAGTGACGTGCCAGCTTAGCCCCGCCGGTCCGCCACGTAATTGGCCGCCGCCACAGCTAGCCACCCTCTCCCCAGACTGGCCCGAAGAGAGGAAAAGTGTGGAAGTCC	WILDTYPE_SNP_INDIV__mrna.flip.sense__chr6:30294166..30294280,+__1215.1.1.0
ACTGGCCGCTTCACTGAGTCGGAAGTGACGTGCCAGCTTAGCCCCGCCGGTCCGCCACGTAATTGGCCGCCGCCACAGCTAGCCACCCTCTCCCCAGACTGGCCCGAAGAGAGGAAAAGTGTGGAAGTCCGGTACCTCTAGACTAAGGACCTCAGATCGGAAGAGCGTCG	WILDTYPE_SNP_INDIV	1215.1.1.0.32	none	mrna.flip.sense__chr6:30294166..30294280,+	mrna.flip.sense__chr6:30294166..30294280,+,1215.1	chr6	30294166	30294280	+	30294166	30294280	1	0	114	1	1	0	rs114052920	CTAAGGACCTC	AGTCGGAAGTGACGTGCCAGCTTAGCCCCGCCGGTCCGCCACGTAATTGGCCGCCGCCACAGCTAGCCACCCTCTCCCCAGACTGGCCCGAAGAGAGGAAAAGTGTGGAAGTCC	WILDTYPE_SNP_INDIV__mrna.flip.sense__chr6:30294166..30294280,+__1215.1.1.0
ACTGGCCGCTTCACTGTATTGTGTGTCGCGCCGCGGGGCGGGGGCGAGGGGAGGAGGAAGGAGGGAGGCAGCGCTCCGGCGGCTCCGCGCCCCGCACTCCCGGACCCGAAGCCGGGAAGGTAGGTGCTGTGGTACCTCTAGAGAACATAACATAGATCGGAAGAGCGTCG	WILDTYPE	1216.1.0.0.1	none	mrna.flip.sense__chr6:30294669..30294783,+	mrna.flip.sense__chr6:30294669..30294783,+,1216.1	chr6	30294669	30294783	+	30294669	30294783	1	0	114	1	1	0	none	GAACATAACAT	TATTGTGTGTCGCGCCGCGGGGCGGGGGCGAGGGGAGGAGGAAGGAGGGAGGCAGCGCTCCGGCGGCTCCGCGCCCCGCACTCCCGGACCCGAAGCCGGGAAGGTAGGTGCTGT	WILDTYPE__mrna.flip.sense__chr6:30294669..30294783,+__1216.1.0.0
ACTGGCCGCTTCACTGTATTGTGTGTCGCGCCGCGGGGCGGGGGCGAGGGGAGGAGGAAGGAGGGAGGCAGCGCTCCGGCGGCTCCGCGCCCCGCACTCCCGGACCCGAAGCCGGGAAGGTAGGTGCTGTGGTACCTCTAGAATATCTGCTTGAGATCGGAAGAGCGTCG	WILDTYPE	1216.1.0.0.2	none	mrna.flip.sense__chr6:30294669..30294783,+	mrna.flip.sense__chr6:30294669..30294783,+,1216.1	chr6	30294669	30294783	+	30294669	30294783	1	0	114	1	1	0	none	ATATCTGCTTG	TATTGTGTGTCGCGCCGCGGGGCGGGGGCGAGGGGAGGAGGAAGGAGGGAGGCAGCGCTCCGGCGGCTCCGCGCCCCGCACTCCCGGACCCGAAGCCGGGAAGGTAGGTGCTGT	WILDTYPE__mrna.flip.sense__chr6:30294669..30294783,+__1216.1.0.0
ACTGGCCGCTTCACTGTATTGTGTGTCGCGCCGCGGGGCGGGGGCGAGGGGAGGAGGAAGGAGGGAGGCAGCGCTCCGGCGGCTCCGCGCCCCGCACTCCCGGACCCGAAGCCGGGAAGGTAGGTGCTGTGGTACCTCTAGATTTCGATAGTCAGATCGGAAGAGCGTCG	WILDTYPE	1216.1.0.0.3	none	mrna.flip.sense__chr6:30294669..30294783,+	mrna.flip.sense__chr6:30294669..30294783,+,1216.1	chr6	30294669	30294783	+	30294669	30294783	1	0	114	1	1	0	none	TTTCGATAGTC	TATTGTGTGTCGCGCCGCGGGGCGGGGGCGAGGGGAGGAGGAAGGAGGGAGGCAGCGCTCCGGCGGCTCCGCGCCCCGCACTCCCGGACCCGAAGCCGGGAAGGTAGGTGCTGT	WILDTYPE__mrna.flip.sense__chr6:30294669..30294783,+__1216.1.0.0
ACTGGCCGCTTCACTGTATTGTGTGTCGCGCCGCGGGGCGGGGGCGAGGGGAGGAGGAAGGAGGGAGGCAGCGCTCCGGCGGCTCCGCGCCCCGCACTCCCGGACCCGAAGCCGGGAAGGTAGGTGCTGTGGTACCTCTAGAGACGTCGTACCAGATCGGAAGAGCGTCG	WILDTYPE	1216.1.0.0.4	none	mrna.flip.sense__chr6:30294669..30294783,+	mrna.flip.sense__chr6:30294669..30294783,+,1216.1	chr6	30294669	30294783	+	30294669	30294783	1	0	114	1	1	0	none	GACGTCGTACC	TATTGTGTGTCGCGCCGCGGGGCGGGGGCGAGGGGAGGAGGAAGGAGGGAGGCAGCGCTCCGGCGGCTCCGCGCCCCGCACTCCCGGACCCGAAGCCGGGAAGGTAGGTGCTGT	WILDTYPE__mrna.flip.sense__chr6:30294669..30294783,+__1216.1.0.0
ACTGGCCGCTTCACTGTATTGTGTGTCGCGCCGCGGGGCGGGGGCGAGGGGAGGAGGAAGGAGGGAGGCAGCGCTCCGGCGGCTCCGCGCCCCGCACTCCCGGACCCGAAGCCGGGAAGGTAGGTGCTGTGGTACCTCTAGAAAGCGCGGTGTAGATCGGAAGAGCGTCG	WILDTYPE	1216.1.0.0.5	none	mrna.flip.sense__chr6:30294669..30294783,+	mrna.flip.sense__chr6:30294669..30294783,+,1216.1	chr6	30294669	30294783	+	30294669	30294783	1	0	114	1	1	0	none	AAGCGCGGTGT	TATTGTGTGTCGCGCCGCGGGGCGGGGGCGAGGGGAGGAGGAAGGAGGGAGGCAGCGCTCCGGCGGCTCCGCGCCCCGCACTCCCGGACCCGAAGCCGGGAAGGTAGGTGCTGT	WILDTYPE__mrna.flip.sense__chr6:30294669..30294783,+__1216.1.0.0
ACTGGCCGCTTCACTGTATTGTGTGTCGCGCCGCGGGGCGGGGGCGAGGGGAGGAGGAAGGAGGGAGGCAGCGCTCCGGCGGCTCCGCGCCCCGCACTCCCGGACCCGAAGCCGGGAAGGTAGGTGCTGTGGTACCTCTAGACCGATCGTAATAGATCGGAAGAGCGTCG	WILDTYPE	1216.1.0.0.6	none	mrna.flip.sense__chr6:30294669..30294783,+	mrna.flip.sense__chr6:30294669..30294783,+,1216.1	chr6	30294669	30294783	+	30294669	30294783	1	0	114	1	1	0	none	CCGATCGTAAT	TATTGTGTGTCGCGCCGCGGGGCGGGGGCGAGGGGAGGAGGAAGGAGGGAGGCAGCGCTCCGGCGGCTCCGCGCCCCGCACTCCCGGACCCGAAGCCGGGAAGGTAGGTGCTGT	WILDTYPE__mrna.flip.sense__chr6:30294669..30294783,+__1216.1.0.0
ACTGGCCGCTTCACTGTATTGTGTGTCGCGCCGCGGGGCGGGGGCGAGGGGAGGAGGAAGGAGGGAGGCAGCGCTCCGGCGGCTCCGCGCCCCGCACTCCCGGACCCGAAGCCGGGAAGGTAGGTGCTGTGGTACCTCTAGATTCAAAATCGGAGATCGGAAGAGCGTCG	WILDTYPE	1216.1.0.0.7	none	mrna.flip.sense__chr6:30294669..30294783,+	mrna.flip.sense__chr6:30294669..30294783,+,1216.1	chr6	30294669	30294783	+	30294669	30294783	1	0	114	1	1	0	none	TTCAAAATCGG	TATTGTGTGTCGCGCCGCGGGGCGGGGGCGAGGGGAGGAGGAAGGAGGGAGGCAGCGCTCCGGCGGCTCCGCGCCCCGCACTCCCGGACCCGAAGCCGGGAAGGTAGGTGCTGT	WILDTYPE__mrna.flip.sense__chr6:30294669..30294783,+__1216.1.0.0
ACTGGCCGCTTCACTGTATTGTGTGTCGCGCCGCGGGGCGGGGGCGAGGGGAGGAGGAAGGAGGGAGGCAGCGCTCCGGCGGCTCCGCGCCCCGCACTCCCGGACCCGAAGCCGGGAAGGTAGGTGCTGTGGTACCTCTAGAATTCTCGAATAAGATCGGAAGAGCGTCG	WILDTYPE	1216.1.0.0.8	none	mrna.flip.sense__chr6:30294669..30294783,+	mrna.flip.sense__chr6:30294669..30294783,+,1216.1	chr6	30294669	30294783	+	30294669	30294783	1	0	114	1	1	0	none	ATTCTCGAATA	TATTGTGTGTCGCGCCGCGGGGCGGGGGCGAGGGGAGGAGGAAGGAGGGAGGCAGCGCTCCGGCGGCTCCGCGCCCCGCACTCCCGGACCCGAAGCCGGGAAGGTAGGTGCTGT	WILDTYPE__mrna.flip.sense__chr6:30294669..30294783,+__1216.1.0.0
ACTGGCCGCTTCACTGTATTGTGTGTCGCGCCGCGGGGCGGGGGCGAGGGGAGGAGGAAGGAGGGAGGCAGCGCTCCGGCGGCTCCGCGCCCCGCACTCCCGGACCCGAAGCCGGGAAGGTAGGTGCTGTGGTACCTCTAGACGGCATGCGGAAGATCGGAAGAGCGTCG	WILDTYPE	1216.1.0.0.9	none	mrna.flip.sense__chr6:30294669..30294783,+	mrna.flip.sense__chr6:30294669..30294783,+,1216.1	chr6	30294669	30294783	+	30294669	30294783	1	0	114	1	1	0	none	CGGCATGCGGA	TATTGTGTGTCGCGCCGCGGGGCGGGGGCGAGGGGAGGAGGAAGGAGGGAGGCAGCGCTCCGGCGGCTCCGCGCCCCGCACTCCCGGACCCGAAGCCGGGAAGGTAGGTGCTGT	WILDTYPE__mrna.flip.sense__chr6:30294669..30294783,+__1216.1.0.0
ACTGGCCGCTTCACTGTATTGTGTGTCGCGCCGCGGGGCGGGGGCGAGGGGAGGAGGAAGGAGGGAGGCAGCGCTCCGGCGGCTCCGCGCCCCGCACTCCCGGACCCGAAGCCGGGAAGGTAGGTGCTGTGGTACCTCTAGACACAACGGCTGAGATCGGAAGAGCGTCG	WILDTYPE	1216.1.0.0.10	none	mrna.flip.sense__chr6:30294669..30294783,+	mrna.flip.sense__chr6:30294669..30294783,+,1216.1	chr6	30294669	30294783	+	30294669	30294783	1	0	114	1	1	0	none	CACAACGGCTG	TATTGTGTGTCGCGCCGCGGGGCGGGGGCGAGGGGAGGAGGAAGGAGGGAGGCAGCGCTCCGGCGGCTCCGCGCCCCGCACTCCCGGACCCGAAGCCGGGAAGGTAGGTGCTGT	WILDTYPE__mrna.flip.sense__chr6:30294669..30294783,+__1216.1.0.0
ACTGGCCGCTTCACTGTATTGTGTGTCGCGCCGCGGGGCGGGGGCGAGGGGAGGAGGAAGGAGGGAGGCAGCGCTCCGGCGGCTCCGCGCCCCGCACTCCCGGACCCGAAGCCGGGAAGGTAGGTGCTGTGGTACCTCTAGAACATTGGATTCAGATCGGAAGAGCGTCG	WILDTYPE	1216.1.0.0.11	none	mrna.flip.sense__chr6:30294669..30294783,+	mrna.flip.sense__chr6:30294669..30294783,+,1216.1	chr6	30294669	30294783	+	30294669	30294783	1	0	114	1	1	0	none	ACATTGGATTC	TATTGTGTGTCGCGCCGCGGGGCGGGGGCGAGGGGAGGAGGAAGGAGGGAGGCAGCGCTCCGGCGGCTCCGCGCCCCGCACTCCCGGACCCGAAGCCGGGAAGGTAGGTGCTGT	WILDTYPE__mrna.flip.sense__chr6:30294669..30294783,+__1216.1.0.0
ACTGGCCGCTTCACTGTATTGTGTGTCGCGCCGCGGGGCGGGGGCGAGGGGAGGAGGAAGGAGGGAGGCAGCGCTCCGGCGGCTCCGCGCCCCGCACTCCCGGACCCGAAGCCGGGAAGGTAGGTGCTGTGGTACCTCTAGACTAGGTTTATGAGATCGGAAGAGCGTCG	WILDTYPE	1216.1.0.0.12	none	mrna.flip.sense__chr6:30294669..30294783,+	mrna.flip.sense__chr6:30294669..30294783,+,1216.1	chr6	30294669	30294783	+	30294669	30294783	1	0	114	1	1	0	none	CTAGGTTTATG	TATTGTGTGTCGCGCCGCGGGGCGGGGGCGAGGGGAGGAGGAAGGAGGGAGGCAGCGCTCCGGCGGCTCCGCGCCCCGCACTCCCGGACCCGAAGCCGGGAAGGTAGGTGCTGT	WILDTYPE__mrna.flip.sense__chr6:30294669..30294783,+__1216.1.0.0
ACTGGCCGCTTCACTGTATTGTGTGTCGCGCCGCGGGGCGGGGGCGAGGGGAGGAGGAAGGAGGGAGGCAGCGCTCCGGCGGCTCCGCGCCCCGCACTCCCGGACCCGAAGCCGGGAAGGTAGGTGCTGTGGTACCTCTAGAGACTAAAACACAGATCGGAAGAGCGTCG	WILDTYPE	1216.1.0.0.13	none	mrna.flip.sense__chr6:30294669..30294783,+	mrna.flip.sense__chr6:30294669..30294783,+,1216.1	chr6	30294669	30294783	+	30294669	30294783	1	0	114	1	1	0	none	GACTAAAACAC	TATTGTGTGTCGCGCCGCGGGGCGGGGGCGAGGGGAGGAGGAAGGAGGGAGGCAGCGCTCCGGCGGCTCCGCGCCCCGCACTCCCGGACCCGAAGCCGGGAAGGTAGGTGCTGT	WILDTYPE__mrna.flip.sense__chr6:30294669..30294783,+__1216.1.0.0
ACTGGCCGCTTCACTGTATTGTGTGTCGCGCCGCGGGGCGGGGGCGAGGGGAGGAGGAAGGAGGGAGGCAGCGCTCCGGCGGCTCCGCGCCCCGCACTCCCGGACCCGAAGCCGGGAAGGTAGGTGCTGTGGTACCTCTAGAGACTCGCGAGAAGATCGGAAGAGCGTCG	WILDTYPE	1216.1.0.0.14	none	mrna.flip.sense__chr6:30294669..30294783,+	mrna.flip.sense__chr6:30294669..30294783,+,1216.1	chr6	30294669	30294783	+	30294669	30294783	1	0	114	1	1	0	none	GACTCGCGAGA	TATTGTGTGTCGCGCCGCGGGGCGGGGGCGAGGGGAGGAGGAAGGAGGGAGGCAGCGCTCCGGCGGCTCCGCGCCCCGCACTCCCGGACCCGAAGCCGGGAAGGTAGGTGCTGT	WILDTYPE__mrna.flip.sense__chr6:30294669..30294783,+__1216.1.0.0
ACTGGCCGCTTCACTGTATTGTGTGTCGCGCCGCGGGGCGGGGGCGAGGGGAGGAGGAAGGAGGGAGGCAGCGCTCCGGCGGCTCCGCGCCCCGCACTCCCGGACCCGAAGCCGGGAAGGTAGGTGCTGTGGTACCTCTAGAGCATACGAGCAAGATCGGAAGAGCGTCG	WILDTYPE	1216.1.0.0.15	none	mrna.flip.sense__chr6:30294669..30294783,+	mrna.flip.sense__chr6:30294669..30294783,+,1216.1	chr6	30294669	30294783	+	30294669	30294783	1	0	114	1	1	0	none	GCATACGAGCA	TATTGTGTGTCGCGCCGCGGGGCGGGGGCGAGGGGAGGAGGAAGGAGGGAGGCAGCGCTCCGGCGGCTCCGCGCCCCGCACTCCCGGACCCGAAGCCGGGAAGGTAGGTGCTGT	WILDTYPE__mrna.flip.sense__chr6:30294669..30294783,+__1216.1.0.0
ACTGGCCGCTTCACTGCGTCGGGGGCGGAGCCTCTTGTCCCTCTGCGCGGCCCGTTCCGCCTCTCTTCTCCCACCGCCTGTCGGCTGACGTGTCTGCAGTTCCTCCGCGTCTACTGCGAGTCAGGCCGTGGGTACCTCTAGACGTCCGTGACCAGATCGGAAGAGCGTCG	WILDTYPE_BUT_HAS_SNP	1217.1.0.0.1	none	mrna.flip.sense__chr6:96969635..96969749,+	mrna.flip.sense__chr6:96969635..96969749,+,1217.1	chr6	96969635	96969749	+	96969635	96969749	1	0	114	1	1	0	none	CGTCCGTGACC	CGTCGGGGGCGGAGCCTCTTGTCCCTCTGCGCGGCCCGTTCCGCCTCTCTTCTCCCACCGCCTGTCGGCTGACGTGTCTGCAGTTCCTCCGCGTCTACTGCGAGTCAGGCCGTG	WILDTYPE_BUT_HAS_SNP__mrna.flip.sense__chr6:96969635..96969749,+__1217.1.0.0
ACTGGCCGCTTCACTGCGTCGGGGGCGGAGCCTCTTGTCCCTCTGCGCGGCCCGTTCCGCCTCTCTTCTCCCACCGCCTGTCGGCTGACGTGTCTGCAGTTCCTCCGCGTCTACTGCGAGTCAGGCCGTGGGTACCTCTAGAGAACGTGCACCAGATCGGAAGAGCGTCG	WILDTYPE_BUT_HAS_SNP	1217.1.0.0.2	none	mrna.flip.sense__chr6:96969635..96969749,+	mrna.flip.sense__chr6:96969635..96969749,+,1217.1	chr6	96969635	96969749	+	96969635	96969749	1	0	114	1	1	0	none	GAACGTGCACC	CGTCGGGGGCGGAGCCTCTTGTCCCTCTGCGCGGCCCGTTCCGCCTCTCTTCTCCCACCGCCTGTCGGCTGACGTGTCTGCAGTTCCTCCGCGTCTACTGCGAGTCAGGCCGTG	WILDTYPE_BUT_HAS_SNP__mrna.flip.sense__chr6:96969635..96969749,+__1217.1.0.0
ACTGGCCGCTTCACTGCGTCGGGGGCGGAGCCTCTTGTCCCTCTGCGCGGCCCGTTCCGCCTCTCTTCTCCCACCGCCTGTCGGCTGACGTGTCTGCAGTTCCTCCGCGTCTACTGCGAGTCAGGCCGTGGGTACCTCTAGACTAGATTAGGGAGATCGGAAGAGCGTCG	WILDTYPE_BUT_HAS_SNP	1217.1.0.0.3	none	mrna.flip.sense__chr6:96969635..96969749,+	mrna.flip.sense__chr6:96969635..96969749,+,1217.1	chr6	96969635	96969749	+	96969635	96969749	1	0	114	1	1	0	none	CTAGATTAGGG	CGTCGGGGGCGGAGCCTCTTGTCCCTCTGCGCGGCCCGTTCCGCCTCTCTTCTCCCACCGCCTGTCGGCTGACGTGTCTGCAGTTCCTCCGCGTCTACTGCGAGTCAGGCCGTG	WILDTYPE_BUT_HAS_SNP__mrna.flip.sense__chr6:96969635..96969749,+__1217.1.0.0
ACTGGCCGCTTCACTGCGTCGGGGGCGGAGCCTCTTGTCCCTCTGCGCGGCCCGTTCCGCCTCTCTTCTCCCACCGCCTGTCGGCTGACGTGTCTGCAGTTCCTCCGCGTCTACTGCGAGTCAGGCCGTGGGTACCTCTAGATATGCGTGATCAGATCGGAAGAGCGTCG	WILDTYPE_BUT_HAS_SNP	1217.1.0.0.4	none	mrna.flip.sense__chr6:96969635..96969749,+	mrna.flip.sense__chr6:96969635..96969749,+,1217.1	chr6	96969635	96969749	+	96969635	96969749	1	0	114	1	1	0	none	TATGCGTGATC	CGTCGGGGGCGGAGCCTCTTGTCCCTCTGCGCGGCCCGTTCCGCCTCTCTTCTCCCACCGCCTGTCGGCTGACGTGTCTGCAGTTCCTCCGCGTCTACTGCGAGTCAGGCCGTG	WILDTYPE_BUT_HAS_SNP__mrna.flip.sense__chr6:96969635..96969749,+__1217.1.0.0
ACTGGCCGCTTCACTGCGTCGGGGGCGGAGCCTCTTGTCCCTCTGCGCGGCCCGTTCCGCCTCTCTTCTCCCACCGCCTGTCGGCTGACGTGTCTGCAGTTCCTCCGCGTCTACTGCGAGTCAGGCCGTGGGTACCTCTAGACAGACGAAGGTAGATCGGAAGAGCGTCG	WILDTYPE_BUT_HAS_SNP	1217.1.0.0.5	none	mrna.flip.sense__chr6:96969635..96969749,+	mrna.flip.sense__chr6:96969635..96969749,+,1217.1	chr6	96969635	96969749	+	96969635	96969749	1	0	114	1	1	0	none	CAGACGAAGGT	CGTCGGGGGCGGAGCCTCTTGTCCCTCTGCGCGGCCCGTTCCGCCTCTCTTCTCCCACCGCCTGTCGGCTGACGTGTCTGCAGTTCCTCCGCGTCTACTGCGAGTCAGGCCGTG	WILDTYPE_BUT_HAS_SNP__mrna.flip.sense__chr6:96969635..96969749,+__1217.1.0.0
ACTGGCCGCTTCACTGCGTCGGGGGCGGAGCCTCTTGTCCCTCTGCGCGGCCCGTTCCGCCTCTCTTCTCCCACCGCCTGTCGGCTGACGTGTCTGCAGTTCCTCCGCGTCTACTGCGAGTCAGGCCGTGGGTACCTCTAGAGTAAGAGCTAAAGATCGGAAGAGCGTCG	WILDTYPE_BUT_HAS_SNP	1217.1.0.0.6	none	mrna.flip.sense__chr6:96969635..96969749,+	mrna.flip.sense__chr6:96969635..96969749,+,1217.1	chr6	96969635	96969749	+	96969635	96969749	1	0	114	1	1	0	none	GTAAGAGCTAA	CGTCGGGGGCGGAGCCTCTTGTCCCTCTGCGCGGCCCGTTCCGCCTCTCTTCTCCCACCGCCTGTCGGCTGACGTGTCTGCAGTTCCTCCGCGTCTACTGCGAGTCAGGCCGTG	WILDTYPE_BUT_HAS_SNP__mrna.flip.sense__chr6:96969635..96969749,+__1217.1.0.0
ACTGGCCGCTTCACTGCGTCGGGGGCGGAGCCTCTTGTCCCTCTGCGCGGCCCGTTCCGCCTCTCTTCTCCCACCGCCTGTCGGCTGACGTGTCTGCAGTTCCTCCGCGTCTACTGCGAGTCAGGCCGTGGGTACCTCTAGAGGGTTATAGCTAGATCGGAAGAGCGTCG	WILDTYPE_BUT_HAS_SNP	1217.1.0.0.7	none	mrna.flip.sense__chr6:96969635..96969749,+	mrna.flip.sense__chr6:96969635..96969749,+,1217.1	chr6	96969635	96969749	+	96969635	96969749	1	0	114	1	1	0	none	GGGTTATAGCT	CGTCGGGGGCGGAGCCTCTTGTCCCTCTGCGCGGCCCGTTCCGCCTCTCTTCTCCCACCGCCTGTCGGCTGACGTGTCTGCAGTTCCTCCGCGTCTACTGCGAGTCAGGCCGTG	WILDTYPE_BUT_HAS_SNP__mrna.flip.sense__chr6:96969635..96969749,+__1217.1.0.0
ACTGGCCGCTTCACTGCGTCGGGGGCGGAGCCTCTTGTCCCTCTGCGCGGCCCGTTCCGCCTCTCTTCTCCCACCGCCTGTCGGCTGACGTGTCTGCAGTTCCTCCGCGTCTACTGCGAGTCAGGCCGTGGGTACCTCTAGACATTCTATCGAAGATCGGAAGAGCGTCG	WILDTYPE_BUT_HAS_SNP	1217.1.0.0.8	none	mrna.flip.sense__chr6:96969635..96969749,+	mrna.flip.sense__chr6:96969635..96969749,+,1217.1	chr6	96969635	96969749	+	96969635	96969749	1	0	114	1	1	0	none	CATTCTATCGA	CGTCGGGGGCGGAGCCTCTTGTCCCTCTGCGCGGCCCGTTCCGCCTCTCTTCTCCCACCGCCTGTCGGCTGACGTGTCTGCAGTTCCTCCGCGTCTACTGCGAGTCAGGCCGTG	WILDTYPE_BUT_HAS_SNP__mrna.flip.sense__chr6:96969635..96969749,+__1217.1.0.0
ACTGGCCGCTTCACTGCGTCGGGGGCGGAGCCTCTTGTCCCTCTGCGCGGCCCGTTCCGCCTCTCTTCTCCCACCGCCTGTCGGCTGACGTGTCTGCAGTTCCTCCGCGTCTACTGCGAGTCAGGCCGTGGGTACCTCTAGACATGACGGAAGAGATCGGAAGAGCGTCG	WILDTYPE_BUT_HAS_SNP	1217.1.0.0.9	none	mrna.flip.sense__chr6:96969635..96969749,+	mrna.flip.sense__chr6:96969635..96969749,+,1217.1	chr6	96969635	96969749	+	96969635	96969749	1	0	114	1	1	0	none	CATGACGGAAG	CGTCGGGGGCGGAGCCTCTTGTCCCTCTGCGCGGCCCGTTCCGCCTCTCTTCTCCCACCGCCTGTCGGCTGACGTGTCTGCAGTTCCTCCGCGTCTACTGCGAGTCAGGCCGTG	WILDTYPE_BUT_HAS_SNP__mrna.flip.sense__chr6:96969635..96969749,+__1217.1.0.0
ACTGGCCGCTTCACTGCGTCGGGGGCGGAGCCTCTTGTCCCTCTGCGCGGCCCGTTCCGCCTCTCTTCTCCCACCGCCTGTCGGCTGACGTGTCTGCAGTTCCTCCGCGTCTACTGCGAGTCAGGCCGTGGGTACCTCTAGACTCAACGATAAAGATCGGAAGAGCGTCG	WILDTYPE_BUT_HAS_SNP	1217.1.0.0.10	none	mrna.flip.sense__chr6:96969635..96969749,+	mrna.flip.sense__chr6:96969635..96969749,+,1217.1	chr6	96969635	96969749	+	96969635	96969749	1	0	114	1	1	0	none	CTCAACGATAA	CGTCGGGGGCGGAGCCTCTTGTCCCTCTGCGCGGCCCGTTCCGCCTCTCTTCTCCCACCGCCTGTCGGCTGACGTGTCTGCAGTTCCTCCGCGTCTACTGCGAGTCAGGCCGTG	WILDTYPE_BUT_HAS_SNP__mrna.flip.sense__chr6:96969635..96969749,+__1217.1.0.0
ACTGGCCGCTTCACTGCGTCGGGGGCGGAGCCTCTTGTCCCTCTGCGCGGCCCGTTCCGCCTCTCTTCTCCCACCGCCTGTCGGCTGACGTGTCTGCAGTTCCTCCGCGTCTACTGCGAGTCAGGCCGTGGGTACCTCTAGAGGAGTACCGTGAGATCGGAAGAGCGTCG	WILDTYPE_BUT_HAS_SNP	1217.1.0.0.11	none	mrna.flip.sense__chr6:96969635..96969749,+	mrna.flip.sense__chr6:96969635..96969749,+,1217.1	chr6	96969635	96969749	+	96969635	96969749	1	0	114	1	1	0	none	GGAGTACCGTG	CGTCGGGGGCGGAGCCTCTTGTCCCTCTGCGCGGCCCGTTCCGCCTCTCTTCTCCCACCGCCTGTCGGCTGACGTGTCTGCAGTTCCTCCGCGTCTACTGCGAGTCAGGCCGTG	WILDTYPE_BUT_HAS_SNP__mrna.flip.sense__chr6:96969635..96969749,+__1217.1.0.0
ACTGGCCGCTTCACTGCGTCGGGGGCGGAGCCTCTTGTCCCTCTGCGCGGCCCGTTCCGCCTCTCTTCTCCCACCGCCTGTCGGCTGACGTGTCTGCAGTTCCTCCGCGTCTACTGCGAGTCAGGCCGTGGGTACCTCTAGAATTCCTATGCCAGATCGGAAGAGCGTCG	WILDTYPE_BUT_HAS_SNP	1217.1.0.0.12	none	mrna.flip.sense__chr6:96969635..96969749,+	mrna.flip.sense__chr6:96969635..96969749,+,1217.1	chr6	96969635	96969749	+	96969635	96969749	1	0	114	1	1	0	none	ATTCCTATGCC	CGTCGGGGGCGGAGCCTCTTGTCCCTCTGCGCGGCCCGTTCCGCCTCTCTTCTCCCACCGCCTGTCGGCTGACGTGTCTGCAGTTCCTCCGCGTCTACTGCGAGTCAGGCCGTG	WILDTYPE_BUT_HAS_SNP__mrna.flip.sense__chr6:96969635..96969749,+__1217.1.0.0
ACTGGCCGCTTCACTGCGTCGGGGGCGGAGCCTCTTGTCCCTCTGCGCGGCCCGTTCCGCCTCTCTTCTCCCACCGCCTGTCGGCTGACGTGTCTGCAGTTCCTCCGCGTCTACTGCGAGTCAGGCCGTGGGTACCTCTAGAGCACCAATAAGAGATCGGAAGAGCGTCG	WILDTYPE_BUT_HAS_SNP	1217.1.0.0.13	none	mrna.flip.sense__chr6:96969635..96969749,+	mrna.flip.sense__chr6:96969635..96969749,+,1217.1	chr6	96969635	96969749	+	96969635	96969749	1	0	114	1	1	0	none	GCACCAATAAG	CGTCGGGGGCGGAGCCTCTTGTCCCTCTGCGCGGCCCGTTCCGCCTCTCTTCTCCCACCGCCTGTCGGCTGACGTGTCTGCAGTTCCTCCGCGTCTACTGCGAGTCAGGCCGTG	WILDTYPE_BUT_HAS_SNP__mrna.flip.sense__chr6:96969635..96969749,+__1217.1.0.0
ACTGGCCGCTTCACTGCGTCGGGGGCGGAGCCTCTTGTCCCTCTGCGCGGCCCGTTCCGCCTCTCTTCTCCCACCGCCTGTCGGCTGACGTGTCTGCAGTTCCTCCGCGTCTACTGCGAGTCAGGCCGTGGGTACCTCTAGAGACATAACGGTAGATCGGAAGAGCGTCG	WILDTYPE_BUT_HAS_SNP	1217.1.0.0.14	none	mrna.flip.sense__chr6:96969635..96969749,+	mrna.flip.sense__chr6:96969635..96969749,+,1217.1	chr6	96969635	96969749	+	96969635	96969749	1	0	114	1	1	0	none	GACATAACGGT	CGTCGGGGGCGGAGCCTCTTGTCCCTCTGCGCGGCCCGTTCCGCCTCTCTTCTCCCACCGCCTGTCGGCTGACGTGTCTGCAGTTCCTCCGCGTCTACTGCGAGTCAGGCCGTG	WILDTYPE_BUT_HAS_SNP__mrna.flip.sense__chr6:96969635..96969749,+__1217.1.0.0
ACTGGCCGCTTCACTGCGTCGGGGGCGGAGCCTCTTGTCCCTCTGCGCGGCCCGTTCCGCCTCTCTTCTCCCACCGCCTGTCGGCTGACGTGTCTGCAGTTCCTCCGCGTCTACTGCGAGTCAGGCCGTGGGTACCTCTAGACTAGCTTGTCAAGATCGGAAGAGCGTCG	WILDTYPE_BUT_HAS_SNP	1217.1.0.0.15	none	mrna.flip.sense__chr6:96969635..96969749,+	mrna.flip.sense__chr6:96969635..96969749,+,1217.1	chr6	96969635	96969749	+	96969635	96969749	1	0	114	1	1	0	none	CTAGCTTGTCA	CGTCGGGGGCGGAGCCTCTTGTCCCTCTGCGCGGCCCGTTCCGCCTCTCTTCTCCCACCGCCTGTCGGCTGACGTGTCTGCAGTTCCTCCGCGTCTACTGCGAGTCAGGCCGTG	WILDTYPE_BUT_HAS_SNP__mrna.flip.sense__chr6:96969635..96969749,+__1217.1.0.0
ACTGGCCGCTTCACTGCGTCGGGGGCGGAGCCTCTTGTCCCTCTGCGCGGCCCGTTCCGCCTCTCTTCTCCCACCGCCTGTCGGCTGACGTGTCTGCAGTTCCTCCGCGTCTACTGCGAGTCAGGCCGTGGGTACCTCTAGACATTAATCGAAAGATCGGAAGAGCGTCG	WILDTYPE_BUT_HAS_SNP	1217.1.0.0.16	none	mrna.flip.sense__chr6:96969635..96969749,+	mrna.flip.sense__chr6:96969635..96969749,+,1217.1	chr6	96969635	96969749	+	96969635	96969749	1	0	114	1	1	0	none	CATTAATCGAA	CGTCGGGGGCGGAGCCTCTTGTCCCTCTGCGCGGCCCGTTCCGCCTCTCTTCTCCCACCGCCTGTCGGCTGACGTGTCTGCAGTTCCTCCGCGTCTACTGCGAGTCAGGCCGTG	WILDTYPE_BUT_HAS_SNP__mrna.flip.sense__chr6:96969635..96969749,+__1217.1.0.0
ACTGGCCGCTTCACTGCGTCGGGGGCGGAGCCTCTTGTCCCTCTGCGCGGCCCGTTCCGCCTCTCTTCTCCCACCGCCTGTCGGCTGACGTGTCTGCAGTTCCTCCGCGTCTACTGCGAGTCAGGCCGTGGGTACCTCTAGAGGTCGGATAGCAGATCGGAAGAGCGTCG	WILDTYPE_BUT_HAS_SNP	1217.1.0.0.17	none	mrna.flip.sense__chr6:96969635..96969749,+	mrna.flip.sense__chr6:96969635..96969749,+,1217.1	chr6	96969635	96969749	+	96969635	96969749	1	0	114	1	1	0	none	GGTCGGATAGC	CGTCGGGGGCGGAGCCTCTTGTCCCTCTGCGCGGCCCGTTCCGCCTCTCTTCTCCCACCGCCTGTCGGCTGACGTGTCTGCAGTTCCTCCGCGTCTACTGCGAGTCAGGCCGTG	WILDTYPE_BUT_HAS_SNP__mrna.flip.sense__chr6:96969635..96969749,+__1217.1.0.0
ACTGGCCGCTTCACTGCGTCGGGGGCGGAGCCTCTTGTCCCTCTGCGCGGCCCGTTCCGCCTCTCTTCTCCCACCGCCTGTCGGCTGACGTGTCTGCAGTTCCTCCGCGTCTACTGCGAGTCAGGCCGTGGGTACCTCTAGAAACCGAAAATAAGATCGGAAGAGCGTCG	WILDTYPE_BUT_HAS_SNP	1217.1.0.0.18	none	mrna.flip.sense__chr6:96969635..96969749,+	mrna.flip.sense__chr6:96969635..96969749,+,1217.1	chr6	96969635	96969749	+	96969635	96969749	1	0	114	1	1	0	none	AACCGAAAATA	CGTCGGGGGCGGAGCCTCTTGTCCCTCTGCGCGGCCCGTTCCGCCTCTCTTCTCCCACCGCCTGTCGGCTGACGTGTCTGCAGTTCCTCCGCGTCTACTGCGAGTCAGGCCGTG	WILDTYPE_BUT_HAS_SNP__mrna.flip.sense__chr6:96969635..96969749,+__1217.1.0.0
ACTGGCCGCTTCACTGCGTCGGGGGCGGAGCCTCTTGTCCCTCTGCGCGGCCCGTTCCGCCTCTCTTCTCCCACCGCCTGTCGGCTGACGTGTCTGCAGTTCCTCCGCGTCTACTGCGAGTCAGGCCGTGGGTACCTCTAGACAGATAAGGCAAGATCGGAAGAGCGTCG	WILDTYPE_BUT_HAS_SNP	1217.1.0.0.19	none	mrna.flip.sense__chr6:96969635..96969749,+	mrna.flip.sense__chr6:96969635..96969749,+,1217.1	chr6	96969635	96969749	+	96969635	96969749	1	0	114	1	1	0	none	CAGATAAGGCA	CGTCGGGGGCGGAGCCTCTTGTCCCTCTGCGCGGCCCGTTCCGCCTCTCTTCTCCCACCGCCTGTCGGCTGACGTGTCTGCAGTTCCTCCGCGTCTACTGCGAGTCAGGCCGTG	WILDTYPE_BUT_HAS_SNP__mrna.flip.sense__chr6:96969635..96969749,+__1217.1.0.0
ACTGGCCGCTTCACTGCGTCGGGGGCGGAGCCTCTTGTCCCTCTGCGCGGCCCGTTCCGCCTCTCTTCTCCCACCGCCTGTCGGCTGACGTGTCTGCAGTTCCTCCGCGTCTACTGCGAGTCAGGCCGTGGGTACCTCTAGAGCTACTAAGGAAGATCGGAAGAGCGTCG	WILDTYPE_BUT_HAS_SNP	1217.1.0.0.20	none	mrna.flip.sense__chr6:96969635..96969749,+	mrna.flip.sense__chr6:96969635..96969749,+,1217.1	chr6	96969635	96969749	+	96969635	96969749	1	0	114	1	1	0	none	GCTACTAAGGA	CGTCGGGGGCGGAGCCTCTTGTCCCTCTGCGCGGCCCGTTCCGCCTCTCTTCTCCCACCGCCTGTCGGCTGACGTGTCTGCAGTTCCTCCGCGTCTACTGCGAGTCAGGCCGTG	WILDTYPE_BUT_HAS_SNP__mrna.flip.sense__chr6:96969635..96969749,+__1217.1.0.0
ACTGGCCGCTTCACTGCGTCGGGGGCGGAGCCTCTTGTCCCTCTGCGCGGCCCGTTCCGCCTCTCTTCTCCCACCGCCTGTCGGCTGACGTGTCTGCAGTTCCTCCGCGTCTACTGCGAGTCAGGCCGTGGGTACCTCTAGAGTCCGACCGCTAGATCGGAAGAGCGTCG	WILDTYPE_BUT_HAS_SNP	1217.1.0.0.21	none	mrna.flip.sense__chr6:96969635..96969749,+	mrna.flip.sense__chr6:96969635..96969749,+,1217.1	chr6	96969635	96969749	+	96969635	96969749	1	0	114	1	1	0	none	GTCCGACCGCT	CGTCGGGGGCGGAGCCTCTTGTCCCTCTGCGCGGCCCGTTCCGCCTCTCTTCTCCCACCGCCTGTCGGCTGACGTGTCTGCAGTTCCTCCGCGTCTACTGCGAGTCAGGCCGTG	WILDTYPE_BUT_HAS_SNP__mrna.flip.sense__chr6:96969635..96969749,+__1217.1.0.0
ACTGGCCGCTTCACTGCGTCGGGGGCGGAGCCTCTTGTCCCTCTGCGCGGCCCGTTCCGCCTCTCTTCTCCCACCGCCTGTCGGCTGACGTGTCTGCAGTTCCTCCGCGTCTACTGCGAGTCAGGCCGTGGGTACCTCTAGATGTTATACCGGAGATCGGAAGAGCGTCG	WILDTYPE_BUT_HAS_SNP	1217.1.0.0.22	none	mrna.flip.sense__chr6:96969635..96969749,+	mrna.flip.sense__chr6:96969635..96969749,+,1217.1	chr6	96969635	96969749	+	96969635	96969749	1	0	114	1	1	0	none	TGTTATACCGG	CGTCGGGGGCGGAGCCTCTTGTCCCTCTGCGCGGCCCGTTCCGCCTCTCTTCTCCCACCGCCTGTCGGCTGACGTGTCTGCAGTTCCTCCGCGTCTACTGCGAGTCAGGCCGTG	WILDTYPE_BUT_HAS_SNP__mrna.flip.sense__chr6:96969635..96969749,+__1217.1.0.0
ACTGGCCGCTTCACTGCGTCGGGGGCGGAGCCTCTTGTCCCTCTGCGCGGCCCGTTCCGCCTCTCTTCTCCCACCGCCTGTCGGCTGACGTGTCTGCAGTTCCTCCGCGTCTACTGCGAGTCAGGCCGTGGGTACCTCTAGAAAGCCGGCATGAGATCGGAAGAGCGTCG	WILDTYPE_BUT_HAS_SNP	1217.1.0.0.23	none	mrna.flip.sense__chr6:96969635..96969749,+	mrna.flip.sense__chr6:96969635..96969749,+,1217.1	chr6	96969635	96969749	+	96969635	96969749	1	0	114	1	1	0	none	AAGCCGGCATG	CGTCGGGGGCGGAGCCTCTTGTCCCTCTGCGCGGCCCGTTCCGCCTCTCTTCTCCCACCGCCTGTCGGCTGACGTGTCTGCAGTTCCTCCGCGTCTACTGCGAGTCAGGCCGTG	WILDTYPE_BUT_HAS_SNP__mrna.flip.sense__chr6:96969635..96969749,+__1217.1.0.0
ACTGGCCGCTTCACTGCGTCGGGGGCGGAGCCTCTTGTCCCTCTGCGCGGCCCGTTCCGCCTCTCTTCTCCCACCGCCTGTCGGCTGACGTGTCTGCAGTTCCTCCGCGTCTACTGCGAGTCAGGCCGTGGGTACCTCTAGACATGCGTCAAGAGATCGGAAGAGCGTCG	WILDTYPE_BUT_HAS_SNP	1217.1.0.0.24	none	mrna.flip.sense__chr6:96969635..96969749,+	mrna.flip.sense__chr6:96969635..96969749,+,1217.1	chr6	96969635	96969749	+	96969635	96969749	1	0	114	1	1	0	none	CATGCGTCAAG	CGTCGGGGGCGGAGCCTCTTGTCCCTCTGCGCGGCCCGTTCCGCCTCTCTTCTCCCACCGCCTGTCGGCTGACGTGTCTGCAGTTCCTCCGCGTCTACTGCGAGTCAGGCCGTG	WILDTYPE_BUT_HAS_SNP__mrna.flip.sense__chr6:96969635..96969749,+__1217.1.0.0
ACTGGCCGCTTCACTGCGTCGGGGGCGGAGCCTCTTGTCCCTCTGCGCGGCCCGTTCCGCCTCTCTTCTCCCACCGCCTGTCGGCTGACGTGTCTGCAGTTCCTCCGCGTCTACTGCGAGTCAGGCCGTGGGTACCTCTAGATTGTTTAGCCTAGATCGGAAGAGCGTCG	WILDTYPE_BUT_HAS_SNP	1217.1.0.0.25	none	mrna.flip.sense__chr6:96969635..96969749,+	mrna.flip.sense__chr6:96969635..96969749,+,1217.1	chr6	96969635	96969749	+	96969635	96969749	1	0	114	1	1	0	none	TTGTTTAGCCT	CGTCGGGGGCGGAGCCTCTTGTCCCTCTGCGCGGCCCGTTCCGCCTCTCTTCTCCCACCGCCTGTCGGCTGACGTGTCTGCAGTTCCTCCGCGTCTACTGCGAGTCAGGCCGTG	WILDTYPE_BUT_HAS_SNP__mrna.flip.sense__chr6:96969635..96969749,+__1217.1.0.0
ACTGGCCGCTTCACTGCGTCGGGGGCGGAGCCTCTTGTCCCTCTGCGCGGCCCGTTCCGCCTCTCTTCTCCCACCGCCTGTCGGCTGACGTGTCTGCAGTTCCTCCGCGTCTACTGCGAGTCAGGCCGTGGGTACCTCTAGATTGGAACGTCAAGATCGGAAGAGCGTCG	WILDTYPE_BUT_HAS_SNP	1217.1.0.0.26	none	mrna.flip.sense__chr6:96969635..96969749,+	mrna.flip.sense__chr6:96969635..96969749,+,1217.1	chr6	96969635	96969749	+	96969635	96969749	1	0	114	1	1	0	none	TTGGAACGTCA	CGTCGGGGGCGGAGCCTCTTGTCCCTCTGCGCGGCCCGTTCCGCCTCTCTTCTCCCACCGCCTGTCGGCTGACGTGTCTGCAGTTCCTCCGCGTCTACTGCGAGTCAGGCCGTG	WILDTYPE_BUT_HAS_SNP__mrna.flip.sense__chr6:96969635..96969749,+__1217.1.0.0
ACTGGCCGCTTCACTGCGTCGGGGGCGGAGCCTCTTGTCCCTCTGCGCGGCCCGTTCCGCCTCTCTTCTCCCACCGCCTGTCGGCTGACGTGTCTGCAGTTCCTCCGCGTCTACTGCGAGTCAGGCCGTGGGTACCTCTAGAACATTAGATGCAGATCGGAAGAGCGTCG	WILDTYPE_BUT_HAS_SNP	1217.1.0.0.27	none	mrna.flip.sense__chr6:96969635..96969749,+	mrna.flip.sense__chr6:96969635..96969749,+,1217.1	chr6	96969635	96969749	+	96969635	96969749	1	0	114	1	1	0	none	ACATTAGATGC	CGTCGGGGGCGGAGCCTCTTGTCCCTCTGCGCGGCCCGTTCCGCCTCTCTTCTCCCACCGCCTGTCGGCTGACGTGTCTGCAGTTCCTCCGCGTCTACTGCGAGTCAGGCCGTG	WILDTYPE_BUT_HAS_SNP__mrna.flip.sense__chr6:96969635..96969749,+__1217.1.0.0
ACTGGCCGCTTCACTGCGTCGGGGGCGGAGCCTCTTGTCCCTCTGCGCGGCCCGTTCCGCCTCTCTTCTCCCACCGCCTGTCGGCTGACGTGTCTGCAGTTCCTCCGCGTCTACTGCGAGTCAGGCCGTGGGTACCTCTAGAATAGCAGTTATAGATCGGAAGAGCGTCG	WILDTYPE_BUT_HAS_SNP	1217.1.0.0.28	none	mrna.flip.sense__chr6:96969635..96969749,+	mrna.flip.sense__chr6:96969635..96969749,+,1217.1	chr6	96969635	96969749	+	96969635	96969749	1	0	114	1	1	0	none	ATAGCAGTTAT	CGTCGGGGGCGGAGCCTCTTGTCCCTCTGCGCGGCCCGTTCCGCCTCTCTTCTCCCACCGCCTGTCGGCTGACGTGTCTGCAGTTCCTCCGCGTCTACTGCGAGTCAGGCCGTG	WILDTYPE_BUT_HAS_SNP__mrna.flip.sense__chr6:96969635..96969749,+__1217.1.0.0
ACTGGCCGCTTCACTGCGTCGGGGGCGGAGCCTCTTGTCCCTCTGCGCGGCCCGTTCCGCCTCTCTTCTCCCACCGCCTGTCGGCTGACGTGTCTGCAGTTCCTCCGCGTCTACTGCGAGTCAGGCCGTGGGTACCTCTAGAAGGTTCGAGTAAGATCGGAAGAGCGTCG	WILDTYPE_BUT_HAS_SNP	1217.1.0.0.29	none	mrna.flip.sense__chr6:96969635..96969749,+	mrna.flip.sense__chr6:96969635..96969749,+,1217.1	chr6	96969635	96969749	+	96969635	96969749	1	0	114	1	1	0	none	AGGTTCGAGTA	CGTCGGGGGCGGAGCCTCTTGTCCCTCTGCGCGGCCCGTTCCGCCTCTCTTCTCCCACCGCCTGTCGGCTGACGTGTCTGCAGTTCCTCCGCGTCTACTGCGAGTCAGGCCGTG	WILDTYPE_BUT_HAS_SNP__mrna.flip.sense__chr6:96969635..96969749,+__1217.1.0.0
ACTGGCCGCTTCACTGCGTCGGGGGCGGAGCCTCTTGTCCCTCTGCGCGGCCCGTTCCGCCTCTCTTCTCCCACCGCCTGTCGGCTGACGTGTCTGCAGTTCCTCCGCGTCTACTGCGAGTCAGGCCGTGGGTACCTCTAGAGGGTATCGCATAGATCGGAAGAGCGTCG	WILDTYPE_BUT_HAS_SNP	1217.1.0.0.30	none	mrna.flip.sense__chr6:96969635..96969749,+	mrna.flip.sense__chr6:96969635..96969749,+,1217.1	chr6	96969635	96969749	+	96969635	96969749	1	0	114	1	1	0	none	GGGTATCGCAT	CGTCGGGGGCGGAGCCTCTTGTCCCTCTGCGCGGCCCGTTCCGCCTCTCTTCTCCCACCGCCTGTCGGCTGACGTGTCTGCAGTTCCTCCGCGTCTACTGCGAGTCAGGCCGTG	WILDTYPE_BUT_HAS_SNP__mrna.flip.sense__chr6:96969635..96969749,+__1217.1.0.0
ACTGGCCGCTTCACTGCGTCGGGGGCGGAGCCTCTTGTCCCTCTGCGCGGCCCGTTCCGCCTCTCTTCTCCCACCGCCTGTCGGCTGACGTGTCTGCAGTTCCTCCGCGTCTACTGCGAGTCAGGCCGTGGGTACCTCTAGACTTGGTTGGATAGATCGGAAGAGCGTCG	WILDTYPE_BUT_HAS_SNP	1217.1.0.0.31	none	mrna.flip.sense__chr6:96969635..96969749,+	mrna.flip.sense__chr6:96969635..96969749,+,1217.1	chr6	96969635	96969749	+	96969635	96969749	1	0	114	1	1	0	none	CTTGGTTGGAT	CGTCGGGGGCGGAGCCTCTTGTCCCTCTGCGCGGCCCGTTCCGCCTCTCTTCTCCCACCGCCTGTCGGCTGACGTGTCTGCAGTTCCTCCGCGTCTACTGCGAGTCAGGCCGTG	WILDTYPE_BUT_HAS_SNP__mrna.flip.sense__chr6:96969635..96969749,+__1217.1.0.0
ACTGGCCGCTTCACTGCGTCGGGGGCGGAGCCTCTTGTCCCTCTGCGCGGCCCGTTCCGCCTCTCTTCTCCCACCGCCTGTCGGCTGACGTGTCTGCAGTTCCTCCGCGTCTACTGCGAGTCAGGCCGTGGGTACCTCTAGATGACGCTGTATAGATCGGAAGAGCGTCG	WILDTYPE_BUT_HAS_SNP	1217.1.0.0.32	none	mrna.flip.sense__chr6:96969635..96969749,+	mrna.flip.sense__chr6:96969635..96969749,+,1217.1	chr6	96969635	96969749	+	96969635	96969749	1	0	114	1	1	0	none	TGACGCTGTAT	CGTCGGGGGCGGAGCCTCTTGTCCCTCTGCGCGGCCCGTTCCGCCTCTCTTCTCCCACCGCCTGTCGGCTGACGTGTCTGCAGTTCCTCCGCGTCTACTGCGAGTCAGGCCGTG	WILDTYPE_BUT_HAS_SNP__mrna.flip.sense__chr6:96969635..96969749,+__1217.1.0.0
ACTGGCCGCTTCACTGCGTCGGGGGCGGAGCCTCTTGTCCCTCTGCGCCGCCCGTTCCGCCTCTCTTCTCCCACCGCCTGTCGGCTGACGTGTCTGCAGTTCCTCCGCGTCTACTGCGAGTCAGGCCGTGGGTACCTCTAGAGTAACATAGAGAGATCGGAAGAGCGTCG	WILDTYPE_SNP_INDIV	1217.1.1.0.1	none	mrna.flip.sense__chr6:96969635..96969749,+	mrna.flip.sense__chr6:96969635..96969749,+,1217.1	chr6	96969635	96969749	+	96969635	96969749	1	0	114	1	1	0	rs9486460	GTAACATAGAG	CGTCGGGGGCGGAGCCTCTTGTCCCTCTGCGCCGCCCGTTCCGCCTCTCTTCTCCCACCGCCTGTCGGCTGACGTGTCTGCAGTTCCTCCGCGTCTACTGCGAGTCAGGCCGTG	WILDTYPE_SNP_INDIV__mrna.flip.sense__chr6:96969635..96969749,+__1217.1.1.0
ACTGGCCGCTTCACTGCGTCGGGGGCGGAGCCTCTTGTCCCTCTGCGCCGCCCGTTCCGCCTCTCTTCTCCCACCGCCTGTCGGCTGACGTGTCTGCAGTTCCTCCGCGTCTACTGCGAGTCAGGCCGTGGGTACCTCTAGATGCGCTAAAAGAGATCGGAAGAGCGTCG	WILDTYPE_SNP_INDIV	1217.1.1.0.2	none	mrna.flip.sense__chr6:96969635..96969749,+	mrna.flip.sense__chr6:96969635..96969749,+,1217.1	chr6	96969635	96969749	+	96969635	96969749	1	0	114	1	1	0	rs9486460	TGCGCTAAAAG	CGTCGGGGGCGGAGCCTCTTGTCCCTCTGCGCCGCCCGTTCCGCCTCTCTTCTCCCACCGCCTGTCGGCTGACGTGTCTGCAGTTCCTCCGCGTCTACTGCGAGTCAGGCCGTG	WILDTYPE_SNP_INDIV__mrna.flip.sense__chr6:96969635..96969749,+__1217.1.1.0
ACTGGCCGCTTCACTGCGTCGGGGGCGGAGCCTCTTGTCCCTCTGCGCCGCCCGTTCCGCCTCTCTTCTCCCACCGCCTGTCGGCTGACGTGTCTGCAGTTCCTCCGCGTCTACTGCGAGTCAGGCCGTGGGTACCTCTAGACGCATCGTAACAGATCGGAAGAGCGTCG	WILDTYPE_SNP_INDIV	1217.1.1.0.3	none	mrna.flip.sense__chr6:96969635..96969749,+	mrna.flip.sense__chr6:96969635..96969749,+,1217.1	chr6	96969635	96969749	+	96969635	96969749	1	0	114	1	1	0	rs9486460	CGCATCGTAAC	CGTCGGGGGCGGAGCCTCTTGTCCCTCTGCGCCGCCCGTTCCGCCTCTCTTCTCCCACCGCCTGTCGGCTGACGTGTCTGCAGTTCCTCCGCGTCTACTGCGAGTCAGGCCGTG	WILDTYPE_SNP_INDIV__mrna.flip.sense__chr6:96969635..96969749,+__1217.1.1.0
ACTGGCCGCTTCACTGCGTCGGGGGCGGAGCCTCTTGTCCCTCTGCGCCGCCCGTTCCGCCTCTCTTCTCCCACCGCCTGTCGGCTGACGTGTCTGCAGTTCCTCCGCGTCTACTGCGAGTCAGGCCGTGGGTACCTCTAGAATACCGCTGTTAGATCGGAAGAGCGTCG	WILDTYPE_SNP_INDIV	1217.1.1.0.4	none	mrna.flip.sense__chr6:96969635..96969749,+	mrna.flip.sense__chr6:96969635..96969749,+,1217.1	chr6	96969635	96969749	+	96969635	96969749	1	0	114	1	1	0	rs9486460	ATACCGCTGTT	CGTCGGGGGCGGAGCCTCTTGTCCCTCTGCGCCGCCCGTTCCGCCTCTCTTCTCCCACCGCCTGTCGGCTGACGTGTCTGCAGTTCCTCCGCGTCTACTGCGAGTCAGGCCGTG	WILDTYPE_SNP_INDIV__mrna.flip.sense__chr6:96969635..96969749,+__1217.1.1.0
ACTGGCCGCTTCACTGCGTCGGGGGCGGAGCCTCTTGTCCCTCTGCGCCGCCCGTTCCGCCTCTCTTCTCCCACCGCCTGTCGGCTGACGTGTCTGCAGTTCCTCCGCGTCTACTGCGAGTCAGGCCGTGGGTACCTCTAGAAGTTGTTAGGCAGATCGGAAGAGCGTCG	WILDTYPE_SNP_INDIV	1217.1.1.0.5	none	mrna.flip.sense__chr6:96969635..96969749,+	mrna.flip.sense__chr6:96969635..96969749,+,1217.1	chr6	96969635	96969749	+	96969635	96969749	1	0	114	1	1	0	rs9486460	AGTTGTTAGGC	CGTCGGGGGCGGAGCCTCTTGTCCCTCTGCGCCGCCCGTTCCGCCTCTCTTCTCCCACCGCCTGTCGGCTGACGTGTCTGCAGTTCCTCCGCGTCTACTGCGAGTCAGGCCGTG	WILDTYPE_SNP_INDIV__mrna.flip.sense__chr6:96969635..96969749,+__1217.1.1.0
ACTGGCCGCTTCACTGCGTCGGGGGCGGAGCCTCTTGTCCCTCTGCGCCGCCCGTTCCGCCTCTCTTCTCCCACCGCCTGTCGGCTGACGTGTCTGCAGTTCCTCCGCGTCTACTGCGAGTCAGGCCGTGGGTACCTCTAGATAGAAACCGCAAGATCGGAAGAGCGTCG	WILDTYPE_SNP_INDIV	1217.1.1.0.6	none	mrna.flip.sense__chr6:96969635..96969749,+	mrna.flip.sense__chr6:96969635..96969749,+,1217.1	chr6	96969635	96969749	+	96969635	96969749	1	0	114	1	1	0	rs9486460	TAGAAACCGCA	CGTCGGGGGCGGAGCCTCTTGTCCCTCTGCGCCGCCCGTTCCGCCTCTCTTCTCCCACCGCCTGTCGGCTGACGTGTCTGCAGTTCCTCCGCGTCTACTGCGAGTCAGGCCGTG	WILDTYPE_SNP_INDIV__mrna.flip.sense__chr6:96969635..96969749,+__1217.1.1.0
ACTGGCCGCTTCACTGCGTCGGGGGCGGAGCCTCTTGTCCCTCTGCGCCGCCCGTTCCGCCTCTCTTCTCCCACCGCCTGTCGGCTGACGTGTCTGCAGTTCCTCCGCGTCTACTGCGAGTCAGGCCGTGGGTACCTCTAGACTCGATAAGTTAGATCGGAAGAGCGTCG	WILDTYPE_SNP_INDIV	1217.1.1.0.7	none	mrna.flip.sense__chr6:96969635..96969749,+	mrna.flip.sense__chr6:96969635..96969749,+,1217.1	chr6	96969635	96969749	+	96969635	96969749	1	0	114	1	1	0	rs9486460	CTCGATAAGTT	CGTCGGGGGCGGAGCCTCTTGTCCCTCTGCGCCGCCCGTTCCGCCTCTCTTCTCCCACCGCCTGTCGGCTGACGTGTCTGCAGTTCCTCCGCGTCTACTGCGAGTCAGGCCGTG	WILDTYPE_SNP_INDIV__mrna.flip.sense__chr6:96969635..96969749,+__1217.1.1.0
ACTGGCCGCTTCACTGCGTCGGGGGCGGAGCCTCTTGTCCCTCTGCGCCGCCCGTTCCGCCTCTCTTCTCCCACCGCCTGTCGGCTGACGTGTCTGCAGTTCCTCCGCGTCTACTGCGAGTCAGGCCGTGGGTACCTCTAGATGGTCGTTAGAAGATCGGAAGAGCGTCG	WILDTYPE_SNP_INDIV	1217.1.1.0.8	none	mrna.flip.sense__chr6:96969635..96969749,+	mrna.flip.sense__chr6:96969635..96969749,+,1217.1	chr6	96969635	96969749	+	96969635	96969749	1	0	114	1	1	0	rs9486460	TGGTCGTTAGA	CGTCGGGGGCGGAGCCTCTTGTCCCTCTGCGCCGCCCGTTCCGCCTCTCTTCTCCCACCGCCTGTCGGCTGACGTGTCTGCAGTTCCTCCGCGTCTACTGCGAGTCAGGCCGTG	WILDTYPE_SNP_INDIV__mrna.flip.sense__chr6:96969635..96969749,+__1217.1.1.0
ACTGGCCGCTTCACTGCGTCGGGGGCGGAGCCTCTTGTCCCTCTGCGCCGCCCGTTCCGCCTCTCTTCTCCCACCGCCTGTCGGCTGACGTGTCTGCAGTTCCTCCGCGTCTACTGCGAGTCAGGCCGTGGGTACCTCTAGATATCTAGCGCGAGATCGGAAGAGCGTCG	WILDTYPE_SNP_INDIV	1217.1.1.0.9	none	mrna.flip.sense__chr6:96969635..96969749,+	mrna.flip.sense__chr6:96969635..96969749,+,1217.1	chr6	96969635	96969749	+	96969635	96969749	1	0	114	1	1	0	rs9486460	TATCTAGCGCG	CGTCGGGGGCGGAGCCTCTTGTCCCTCTGCGCCGCCCGTTCCGCCTCTCTTCTCCCACCGCCTGTCGGCTGACGTGTCTGCAGTTCCTCCGCGTCTACTGCGAGTCAGGCCGTG	WILDTYPE_SNP_INDIV__mrna.flip.sense__chr6:96969635..96969749,+__1217.1.1.0
ACTGGCCGCTTCACTGCGTCGGGGGCGGAGCCTCTTGTCCCTCTGCGCCGCCCGTTCCGCCTCTCTTCTCCCACCGCCTGTCGGCTGACGTGTCTGCAGTTCCTCCGCGTCTACTGCGAGTCAGGCCGTGGGTACCTCTAGAATCGTCTGGGGAGATCGGAAGAGCGTCG	WILDTYPE_SNP_INDIV	1217.1.1.0.10	none	mrna.flip.sense__chr6:96969635..96969749,+	mrna.flip.sense__chr6:96969635..96969749,+,1217.1	chr6	96969635	96969749	+	96969635	96969749	1	0	114	1	1	0	rs9486460	ATCGTCTGGGG	CGTCGGGGGCGGAGCCTCTTGTCCCTCTGCGCCGCCCGTTCCGCCTCTCTTCTCCCACCGCCTGTCGGCTGACGTGTCTGCAGTTCCTCCGCGTCTACTGCGAGTCAGGCCGTG	WILDTYPE_SNP_INDIV__mrna.flip.sense__chr6:96969635..96969749,+__1217.1.1.0
ACTGGCCGCTTCACTGCGTCGGGGGCGGAGCCTCTTGTCCCTCTGCGCCGCCCGTTCCGCCTCTCTTCTCCCACCGCCTGTCGGCTGACGTGTCTGCAGTTCCTCCGCGTCTACTGCGAGTCAGGCCGTGGGTACCTCTAGACCGCCGTCAGGAGATCGGAAGAGCGTCG	WILDTYPE_SNP_INDIV	1217.1.1.0.11	none	mrna.flip.sense__chr6:96969635..96969749,+	mrna.flip.sense__chr6:96969635..96969749,+,1217.1	chr6	96969635	96969749	+	96969635	96969749	1	0	114	1	1	0	rs9486460	CCGCCGTCAGG	CGTCGGGGGCGGAGCCTCTTGTCCCTCTGCGCCGCCCGTTCCGCCTCTCTTCTCCCACCGCCTGTCGGCTGACGTGTCTGCAGTTCCTCCGCGTCTACTGCGAGTCAGGCCGTG	WILDTYPE_SNP_INDIV__mrna.flip.sense__chr6:96969635..96969749,+__1217.1.1.0
ACTGGCCGCTTCACTGCGTCGGGGGCGGAGCCTCTTGTCCCTCTGCGCCGCCCGTTCCGCCTCTCTTCTCCCACCGCCTGTCGGCTGACGTGTCTGCAGTTCCTCCGCGTCTACTGCGAGTCAGGCCGTGGGTACCTCTAGATTTAAAACTCGAGATCGGAAGAGCGTCG	WILDTYPE_SNP_INDIV	1217.1.1.0.12	none	mrna.flip.sense__chr6:96969635..96969749,+	mrna.flip.sense__chr6:96969635..96969749,+,1217.1	chr6	96969635	96969749	+	96969635	96969749	1	0	114	1	1	0	rs9486460	TTTAAAACTCG	CGTCGGGGGCGGAGCCTCTTGTCCCTCTGCGCCGCCCGTTCCGCCTCTCTTCTCCCACCGCCTGTCGGCTGACGTGTCTGCAGTTCCTCCGCGTCTACTGCGAGTCAGGCCGTG	WILDTYPE_SNP_INDIV__mrna.flip.sense__chr6:96969635..96969749,+__1217.1.1.0
ACTGGCCGCTTCACTGCGTCGGGGGCGGAGCCTCTTGTCCCTCTGCGCCGCCCGTTCCGCCTCTCTTCTCCCACCGCCTGTCGGCTGACGTGTCTGCAGTTCCTCCGCGTCTACTGCGAGTCAGGCCGTGGGTACCTCTAGAGATAATCTTACAGATCGGAAGAGCGTCG	WILDTYPE_SNP_INDIV	1217.1.1.0.13	none	mrna.flip.sense__chr6:96969635..96969749,+	mrna.flip.sense__chr6:96969635..96969749,+,1217.1	chr6	96969635	96969749	+	96969635	96969749	1	0	114	1	1	0	rs9486460	GATAATCTTAC	CGTCGGGGGCGGAGCCTCTTGTCCCTCTGCGCCGCCCGTTCCGCCTCTCTTCTCCCACCGCCTGTCGGCTGACGTGTCTGCAGTTCCTCCGCGTCTACTGCGAGTCAGGCCGTG	WILDTYPE_SNP_INDIV__mrna.flip.sense__chr6:96969635..96969749,+__1217.1.1.0
ACTGGCCGCTTCACTGCGTCGGGGGCGGAGCCTCTTGTCCCTCTGCGCCGCCCGTTCCGCCTCTCTTCTCCCACCGCCTGTCGGCTGACGTGTCTGCAGTTCCTCCGCGTCTACTGCGAGTCAGGCCGTGGGTACCTCTAGACTGGTCAAATAAGATCGGAAGAGCGTCG	WILDTYPE_SNP_INDIV	1217.1.1.0.14	none	mrna.flip.sense__chr6:96969635..96969749,+	mrna.flip.sense__chr6:96969635..96969749,+,1217.1	chr6	96969635	96969749	+	96969635	96969749	1	0	114	1	1	0	rs9486460	CTGGTCAAATA	CGTCGGGGGCGGAGCCTCTTGTCCCTCTGCGCCGCCCGTTCCGCCTCTCTTCTCCCACCGCCTGTCGGCTGACGTGTCTGCAGTTCCTCCGCGTCTACTGCGAGTCAGGCCGTG	WILDTYPE_SNP_INDIV__mrna.flip.sense__chr6:96969635..96969749,+__1217.1.1.0
ACTGGCCGCTTCACTGCGTCGGGGGCGGAGCCTCTTGTCCCTCTGCGCCGCCCGTTCCGCCTCTCTTCTCCCACCGCCTGTCGGCTGACGTGTCTGCAGTTCCTCCGCGTCTACTGCGAGTCAGGCCGTGGGTACCTCTAGATTAACCGTAGTAGATCGGAAGAGCGTCG	WILDTYPE_SNP_INDIV	1217.1.1.0.15	none	mrna.flip.sense__chr6:96969635..96969749,+	mrna.flip.sense__chr6:96969635..96969749,+,1217.1	chr6	96969635	96969749	+	96969635	96969749	1	0	114	1	1	0	rs9486460	TTAACCGTAGT	CGTCGGGGGCGGAGCCTCTTGTCCCTCTGCGCCGCCCGTTCCGCCTCTCTTCTCCCACCGCCTGTCGGCTGACGTGTCTGCAGTTCCTCCGCGTCTACTGCGAGTCAGGCCGTG	WILDTYPE_SNP_INDIV__mrna.flip.sense__chr6:96969635..96969749,+__1217.1.1.0
ACTGGCCGCTTCACTGCGTCGGGGGCGGAGCCTCTTGTCCCTCTGCGCCGCCCGTTCCGCCTCTCTTCTCCCACCGCCTGTCGGCTGACGTGTCTGCAGTTCCTCCGCGTCTACTGCGAGTCAGGCCGTGGGTACCTCTAGAATACCGGTTAAAGATCGGAAGAGCGTCG	WILDTYPE_SNP_INDIV	1217.1.1.0.16	none	mrna.flip.sense__chr6:96969635..96969749,+	mrna.flip.sense__chr6:96969635..96969749,+,1217.1	chr6	96969635	96969749	+	96969635	96969749	1	0	114	1	1	0	rs9486460	ATACCGGTTAA	CGTCGGGGGCGGAGCCTCTTGTCCCTCTGCGCCGCCCGTTCCGCCTCTCTTCTCCCACCGCCTGTCGGCTGACGTGTCTGCAGTTCCTCCGCGTCTACTGCGAGTCAGGCCGTG	WILDTYPE_SNP_INDIV__mrna.flip.sense__chr6:96969635..96969749,+__1217.1.1.0
ACTGGCCGCTTCACTGCGTCGGGGGCGGAGCCTCTTGTCCCTCTGCGCCGCCCGTTCCGCCTCTCTTCTCCCACCGCCTGTCGGCTGACGTGTCTGCAGTTCCTCCGCGTCTACTGCGAGTCAGGCCGTGGGTACCTCTAGATGTTCGATTTCAGATCGGAAGAGCGTCG	WILDTYPE_SNP_INDIV	1217.1.1.0.17	none	mrna.flip.sense__chr6:96969635..96969749,+	mrna.flip.sense__chr6:96969635..96969749,+,1217.1	chr6	96969635	96969749	+	96969635	96969749	1	0	114	1	1	0	rs9486460	TGTTCGATTTC	CGTCGGGGGCGGAGCCTCTTGTCCCTCTGCGCCGCCCGTTCCGCCTCTCTTCTCCCACCGCCTGTCGGCTGACGTGTCTGCAGTTCCTCCGCGTCTACTGCGAGTCAGGCCGTG	WILDTYPE_SNP_INDIV__mrna.flip.sense__chr6:96969635..96969749,+__1217.1.1.0
ACTGGCCGCTTCACTGCGTCGGGGGCGGAGCCTCTTGTCCCTCTGCGCCGCCCGTTCCGCCTCTCTTCTCCCACCGCCTGTCGGCTGACGTGTCTGCAGTTCCTCCGCGTCTACTGCGAGTCAGGCCGTGGGTACCTCTAGACATTGACGAGGAGATCGGAAGAGCGTCG	WILDTYPE_SNP_INDIV	1217.1.1.0.18	none	mrna.flip.sense__chr6:96969635..96969749,+	mrna.flip.sense__chr6:96969635..96969749,+,1217.1	chr6	96969635	96969749	+	96969635	96969749	1	0	114	1	1	0	rs9486460	CATTGACGAGG	CGTCGGGGGCGGAGCCTCTTGTCCCTCTGCGCCGCCCGTTCCGCCTCTCTTCTCCCACCGCCTGTCGGCTGACGTGTCTGCAGTTCCTCCGCGTCTACTGCGAGTCAGGCCGTG	WILDTYPE_SNP_INDIV__mrna.flip.sense__chr6:96969635..96969749,+__1217.1.1.0
ACTGGCCGCTTCACTGCGTCGGGGGCGGAGCCTCTTGTCCCTCTGCGCCGCCCGTTCCGCCTCTCTTCTCCCACCGCCTGTCGGCTGACGTGTCTGCAGTTCCTCCGCGTCTACTGCGAGTCAGGCCGTGGGTACCTCTAGACTGTATCAAAAAGATCGGAAGAGCGTCG	WILDTYPE_SNP_INDIV	1217.1.1.0.19	none	mrna.flip.sense__chr6:96969635..96969749,+	mrna.flip.sense__chr6:96969635..96969749,+,1217.1	chr6	96969635	96969749	+	96969635	96969749	1	0	114	1	1	0	rs9486460	CTGTATCAAAA	CGTCGGGGGCGGAGCCTCTTGTCCCTCTGCGCCGCCCGTTCCGCCTCTCTTCTCCCACCGCCTGTCGGCTGACGTGTCTGCAGTTCCTCCGCGTCTACTGCGAGTCAGGCCGTG	WILDTYPE_SNP_INDIV__mrna.flip.sense__chr6:96969635..96969749,+__1217.1.1.0
ACTGGCCGCTTCACTGCGTCGGGGGCGGAGCCTCTTGTCCCTCTGCGCCGCCCGTTCCGCCTCTCTTCTCCCACCGCCTGTCGGCTGACGTGTCTGCAGTTCCTCCGCGTCTACTGCGAGTCAGGCCGTGGGTACCTCTAGATTGATCGACAAAGATCGGAAGAGCGTCG	WILDTYPE_SNP_INDIV	1217.1.1.0.20	none	mrna.flip.sense__chr6:96969635..96969749,+	mrna.flip.sense__chr6:96969635..96969749,+,1217.1	chr6	96969635	96969749	+	96969635	96969749	1	0	114	1	1	0	rs9486460	TTGATCGACAA	CGTCGGGGGCGGAGCCTCTTGTCCCTCTGCGCCGCCCGTTCCGCCTCTCTTCTCCCACCGCCTGTCGGCTGACGTGTCTGCAGTTCCTCCGCGTCTACTGCGAGTCAGGCCGTG	WILDTYPE_SNP_INDIV__mrna.flip.sense__chr6:96969635..96969749,+__1217.1.1.0
ACTGGCCGCTTCACTGCGTCGGGGGCGGAGCCTCTTGTCCCTCTGCGCCGCCCGTTCCGCCTCTCTTCTCCCACCGCCTGTCGGCTGACGTGTCTGCAGTTCCTCCGCGTCTACTGCGAGTCAGGCCGTGGGTACCTCTAGAATTCGTGCGGTAGATCGGAAGAGCGTCG	WILDTYPE_SNP_INDIV	1217.1.1.0.21	none	mrna.flip.sense__chr6:96969635..96969749,+	mrna.flip.sense__chr6:96969635..96969749,+,1217.1	chr6	96969635	96969749	+	96969635	96969749	1	0	114	1	1	0	rs9486460	ATTCGTGCGGT	CGTCGGGGGCGGAGCCTCTTGTCCCTCTGCGCCGCCCGTTCCGCCTCTCTTCTCCCACCGCCTGTCGGCTGACGTGTCTGCAGTTCCTCCGCGTCTACTGCGAGTCAGGCCGTG	WILDTYPE_SNP_INDIV__mrna.flip.sense__chr6:96969635..96969749,+__1217.1.1.0
ACTGGCCGCTTCACTGCGTCGGGGGCGGAGCCTCTTGTCCCTCTGCGCCGCCCGTTCCGCCTCTCTTCTCCCACCGCCTGTCGGCTGACGTGTCTGCAGTTCCTCCGCGTCTACTGCGAGTCAGGCCGTGGGTACCTCTAGACAGACGTAATTAGATCGGAAGAGCGTCG	WILDTYPE_SNP_INDIV	1217.1.1.0.22	none	mrna.flip.sense__chr6:96969635..96969749,+	mrna.flip.sense__chr6:96969635..96969749,+,1217.1	chr6	96969635	96969749	+	96969635	96969749	1	0	114	1	1	0	rs9486460	CAGACGTAATT	CGTCGGGGGCGGAGCCTCTTGTCCCTCTGCGCCGCCCGTTCCGCCTCTCTTCTCCCACCGCCTGTCGGCTGACGTGTCTGCAGTTCCTCCGCGTCTACTGCGAGTCAGGCCGTG	WILDTYPE_SNP_INDIV__mrna.flip.sense__chr6:96969635..96969749,+__1217.1.1.0
ACTGGCCGCTTCACTGCGTCGGGGGCGGAGCCTCTTGTCCCTCTGCGCCGCCCGTTCCGCCTCTCTTCTCCCACCGCCTGTCGGCTGACGTGTCTGCAGTTCCTCCGCGTCTACTGCGAGTCAGGCCGTGGGTACCTCTAGAAACGACGAACTAGATCGGAAGAGCGTCG	WILDTYPE_SNP_INDIV	1217.1.1.0.23	none	mrna.flip.sense__chr6:96969635..96969749,+	mrna.flip.sense__chr6:96969635..96969749,+,1217.1	chr6	96969635	96969749	+	96969635	96969749	1	0	114	1	1	0	rs9486460	AACGACGAACT	CGTCGGGGGCGGAGCCTCTTGTCCCTCTGCGCCGCCCGTTCCGCCTCTCTTCTCCCACCGCCTGTCGGCTGACGTGTCTGCAGTTCCTCCGCGTCTACTGCGAGTCAGGCCGTG	WILDTYPE_SNP_INDIV__mrna.flip.sense__chr6:96969635..96969749,+__1217.1.1.0
ACTGGCCGCTTCACTGCGTCGGGGGCGGAGCCTCTTGTCCCTCTGCGCCGCCCGTTCCGCCTCTCTTCTCCCACCGCCTGTCGGCTGACGTGTCTGCAGTTCCTCCGCGTCTACTGCGAGTCAGGCCGTGGGTACCTCTAGACGCTCGAGCTAAGATCGGAAGAGCGTCG	WILDTYPE_SNP_INDIV	1217.1.1.0.24	none	mrna.flip.sense__chr6:96969635..96969749,+	mrna.flip.sense__chr6:96969635..96969749,+,1217.1	chr6	96969635	96969749	+	96969635	96969749	1	0	114	1	1	0	rs9486460	CGCTCGAGCTA	CGTCGGGGGCGGAGCCTCTTGTCCCTCTGCGCCGCCCGTTCCGCCTCTCTTCTCCCACCGCCTGTCGGCTGACGTGTCTGCAGTTCCTCCGCGTCTACTGCGAGTCAGGCCGTG	WILDTYPE_SNP_INDIV__mrna.flip.sense__chr6:96969635..96969749,+__1217.1.1.0
ACTGGCCGCTTCACTGCGTCGGGGGCGGAGCCTCTTGTCCCTCTGCGCCGCCCGTTCCGCCTCTCTTCTCCCACCGCCTGTCGGCTGACGTGTCTGCAGTTCCTCCGCGTCTACTGCGAGTCAGGCCGTGGGTACCTCTAGATGCTCGCGGTAAGATCGGAAGAGCGTCG	WILDTYPE_SNP_INDIV	1217.1.1.0.25	none	mrna.flip.sense__chr6:96969635..96969749,+	mrna.flip.sense__chr6:96969635..96969749,+,1217.1	chr6	96969635	96969749	+	96969635	96969749	1	0	114	1	1	0	rs9486460	TGCTCGCGGTA	CGTCGGGGGCGGAGCCTCTTGTCCCTCTGCGCCGCCCGTTCCGCCTCTCTTCTCCCACCGCCTGTCGGCTGACGTGTCTGCAGTTCCTCCGCGTCTACTGCGAGTCAGGCCGTG	WILDTYPE_SNP_INDIV__mrna.flip.sense__chr6:96969635..96969749,+__1217.1.1.0
ACTGGCCGCTTCACTGCGTCGGGGGCGGAGCCTCTTGTCCCTCTGCGCCGCCCGTTCCGCCTCTCTTCTCCCACCGCCTGTCGGCTGACGTGTCTGCAGTTCCTCCGCGTCTACTGCGAGTCAGGCCGTGGGTACCTCTAGAGCGAGTAGCTTAGATCGGAAGAGCGTCG	WILDTYPE_SNP_INDIV	1217.1.1.0.26	none	mrna.flip.sense__chr6:96969635..96969749,+	mrna.flip.sense__chr6:96969635..96969749,+,1217.1	chr6	96969635	96969749	+	96969635	96969749	1	0	114	1	1	0	rs9486460	GCGAGTAGCTT	CGTCGGGGGCGGAGCCTCTTGTCCCTCTGCGCCGCCCGTTCCGCCTCTCTTCTCCCACCGCCTGTCGGCTGACGTGTCTGCAGTTCCTCCGCGTCTACTGCGAGTCAGGCCGTG	WILDTYPE_SNP_INDIV__mrna.flip.sense__chr6:96969635..96969749,+__1217.1.1.0
ACTGGCCGCTTCACTGCGTCGGGGGCGGAGCCTCTTGTCCCTCTGCGCCGCCCGTTCCGCCTCTCTTCTCCCACCGCCTGTCGGCTGACGTGTCTGCAGTTCCTCCGCGTCTACTGCGAGTCAGGCCGTGGGTACCTCTAGAGGGGCATGCTCAGATCGGAAGAGCGTCG	WILDTYPE_SNP_INDIV	1217.1.1.0.27	none	mrna.flip.sense__chr6:96969635..96969749,+	mrna.flip.sense__chr6:96969635..96969749,+,1217.1	chr6	96969635	96969749	+	96969635	96969749	1	0	114	1	1	0	rs9486460	GGGGCATGCTC	CGTCGGGGGCGGAGCCTCTTGTCCCTCTGCGCCGCCCGTTCCGCCTCTCTTCTCCCACCGCCTGTCGGCTGACGTGTCTGCAGTTCCTCCGCGTCTACTGCGAGTCAGGCCGTG	WILDTYPE_SNP_INDIV__mrna.flip.sense__chr6:96969635..96969749,+__1217.1.1.0
ACTGGCCGCTTCACTGCGTCGGGGGCGGAGCCTCTTGTCCCTCTGCGCCGCCCGTTCCGCCTCTCTTCTCCCACCGCCTGTCGGCTGACGTGTCTGCAGTTCCTCCGCGTCTACTGCGAGTCAGGCCGTGGGTACCTCTAGACAACGGTAGCTAGATCGGAAGAGCGTCG	WILDTYPE_SNP_INDIV	1217.1.1.0.28	none	mrna.flip.sense__chr6:96969635..96969749,+	mrna.flip.sense__chr6:96969635..96969749,+,1217.1	chr6	96969635	96969749	+	96969635	96969749	1	0	114	1	1	0	rs9486460	CAACGGTAGCT	CGTCGGGGGCGGAGCCTCTTGTCCCTCTGCGCCGCCCGTTCCGCCTCTCTTCTCCCACCGCCTGTCGGCTGACGTGTCTGCAGTTCCTCCGCGTCTACTGCGAGTCAGGCCGTG	WILDTYPE_SNP_INDIV__mrna.flip.sense__chr6:96969635..96969749,+__1217.1.1.0
ACTGGCCGCTTCACTGCGTCGGGGGCGGAGCCTCTTGTCCCTCTGCGCCGCCCGTTCCGCCTCTCTTCTCCCACCGCCTGTCGGCTGACGTGTCTGCAGTTCCTCCGCGTCTACTGCGAGTCAGGCCGTGGGTACCTCTAGAACTTACGTGAAAGATCGGAAGAGCGTCG	WILDTYPE_SNP_INDIV	1217.1.1.0.29	none	mrna.flip.sense__chr6:96969635..96969749,+	mrna.flip.sense__chr6:96969635..96969749,+,1217.1	chr6	96969635	96969749	+	96969635	96969749	1	0	114	1	1	0	rs9486460	ACTTACGTGAA	CGTCGGGGGCGGAGCCTCTTGTCCCTCTGCGCCGCCCGTTCCGCCTCTCTTCTCCCACCGCCTGTCGGCTGACGTGTCTGCAGTTCCTCCGCGTCTACTGCGAGTCAGGCCGTG	WILDTYPE_SNP_INDIV__mrna.flip.sense__chr6:96969635..96969749,+__1217.1.1.0
ACTGGCCGCTTCACTGCGTCGGGGGCGGAGCCTCTTGTCCCTCTGCGCCGCCCGTTCCGCCTCTCTTCTCCCACCGCCTGTCGGCTGACGTGTCTGCAGTTCCTCCGCGTCTACTGCGAGTCAGGCCGTGGGTACCTCTAGAGTCCATTGTGCAGATCGGAAGAGCGTCG	WILDTYPE_SNP_INDIV	1217.1.1.0.30	none	mrna.flip.sense__chr6:96969635..96969749,+	mrna.flip.sense__chr6:96969635..96969749,+,1217.1	chr6	96969635	96969749	+	96969635	96969749	1	0	114	1	1	0	rs9486460	GTCCATTGTGC	CGTCGGGGGCGGAGCCTCTTGTCCCTCTGCGCCGCCCGTTCCGCCTCTCTTCTCCCACCGCCTGTCGGCTGACGTGTCTGCAGTTCCTCCGCGTCTACTGCGAGTCAGGCCGTG	WILDTYPE_SNP_INDIV__mrna.flip.sense__chr6:96969635..96969749,+__1217.1.1.0
ACTGGCCGCTTCACTGCGTCGGGGGCGGAGCCTCTTGTCCCTCTGCGCCGCCCGTTCCGCCTCTCTTCTCCCACCGCCTGTCGGCTGACGTGTCTGCAGTTCCTCCGCGTCTACTGCGAGTCAGGCCGTGGGTACCTCTAGAACCCGTAGATCAGATCGGAAGAGCGTCG	WILDTYPE_SNP_INDIV	1217.1.1.0.31	none	mrna.flip.sense__chr6:96969635..96969749,+	mrna.flip.sense__chr6:96969635..96969749,+,1217.1	chr6	96969635	96969749	+	96969635	96969749	1	0	114	1	1	0	rs9486460	ACCCGTAGATC	CGTCGGGGGCGGAGCCTCTTGTCCCTCTGCGCCGCCCGTTCCGCCTCTCTTCTCCCACCGCCTGTCGGCTGACGTGTCTGCAGTTCCTCCGCGTCTACTGCGAGTCAGGCCGTG	WILDTYPE_SNP_INDIV__mrna.flip.sense__chr6:96969635..96969749,+__1217.1.1.0
ACTGGCCGCTTCACTGCGTCGGGGGCGGAGCCTCTTGTCCCTCTGCGCCGCCCGTTCCGCCTCTCTTCTCCCACCGCCTGTCGGCTGACGTGTCTGCAGTTCCTCCGCGTCTACTGCGAGTCAGGCCGTGGGTACCTCTAGATGGTTCCGACCAGATCGGAAGAGCGTCG	WILDTYPE_SNP_INDIV	1217.1.1.0.32	none	mrna.flip.sense__chr6:96969635..96969749,+	mrna.flip.sense__chr6:96969635..96969749,+,1217.1	chr6	96969635	96969749	+	96969635	96969749	1	0	114	1	1	0	rs9486460	TGGTTCCGACC	CGTCGGGGGCGGAGCCTCTTGTCCCTCTGCGCCGCCCGTTCCGCCTCTCTTCTCCCACCGCCTGTCGGCTGACGTGTCTGCAGTTCCTCCGCGTCTACTGCGAGTCAGGCCGTG	WILDTYPE_SNP_INDIV__mrna.flip.sense__chr6:96969635..96969749,+__1217.1.1.0
ACTGGCCGCTTCACTGCGTCGGGGGCGGAGCCTCTTGTCCCTCTGCGCGGCCCGTTCCGCCTCTCTTCTCCCACAGCCTGTCGGCTGACGTGTCTGCAGTTCCTCCGCGTCTACTGCGAGTCAGGCCGTGGGTACCTCTAGATATGTCGTAAAAGATCGGAAGAGCGTCG	WILDTYPE_SNP_INDIV	1217.1.2.0.1	none	mrna.flip.sense__chr6:96969635..96969749,+	mrna.flip.sense__chr6:96969635..96969749,+,1217.1	chr6	96969635	96969749	+	96969635	96969749	1	0	114	1	1	0	rs13210597	TATGTCGTAAA	CGTCGGGGGCGGAGCCTCTTGTCCCTCTGCGCGGCCCGTTCCGCCTCTCTTCTCCCACAGCCTGTCGGCTGACGTGTCTGCAGTTCCTCCGCGTCTACTGCGAGTCAGGCCGTG	WILDTYPE_SNP_INDIV__mrna.flip.sense__chr6:96969635..96969749,+__1217.1.2.0
ACTGGCCGCTTCACTGCGTCGGGGGCGGAGCCTCTTGTCCCTCTGCGCGGCCCGTTCCGCCTCTCTTCTCCCACAGCCTGTCGGCTGACGTGTCTGCAGTTCCTCCGCGTCTACTGCGAGTCAGGCCGTGGGTACCTCTAGACACATCGTCCGAGATCGGAAGAGCGTCG	WILDTYPE_SNP_INDIV	1217.1.2.0.2	none	mrna.flip.sense__chr6:96969635..96969749,+	mrna.flip.sense__chr6:96969635..96969749,+,1217.1	chr6	96969635	96969749	+	96969635	96969749	1	0	114	1	1	0	rs13210597	CACATCGTCCG	CGTCGGGGGCGGAGCCTCTTGTCCCTCTGCGCGGCCCGTTCCGCCTCTCTTCTCCCACAGCCTGTCGGCTGACGTGTCTGCAGTTCCTCCGCGTCTACTGCGAGTCAGGCCGTG	WILDTYPE_SNP_INDIV__mrna.flip.sense__chr6:96969635..96969749,+__1217.1.2.0
ACTGGCCGCTTCACTGCGTCGGGGGCGGAGCCTCTTGTCCCTCTGCGCGGCCCGTTCCGCCTCTCTTCTCCCACAGCCTGTCGGCTGACGTGTCTGCAGTTCCTCCGCGTCTACTGCGAGTCAGGCCGTGGGTACCTCTAGAGTGACCGACACAGATCGGAAGAGCGTCG	WILDTYPE_SNP_INDIV	1217.1.2.0.3	none	mrna.flip.sense__chr6:96969635..96969749,+	mrna.flip.sense__chr6:96969635..96969749,+,1217.1	chr6	96969635	96969749	+	96969635	96969749	1	0	114	1	1	0	rs13210597	GTGACCGACAC	CGTCGGGGGCGGAGCCTCTTGTCCCTCTGCGCGGCCCGTTCCGCCTCTCTTCTCCCACAGCCTGTCGGCTGACGTGTCTGCAGTTCCTCCGCGTCTACTGCGAGTCAGGCCGTG	WILDTYPE_SNP_INDIV__mrna.flip.sense__chr6:96969635..96969749,+__1217.1.2.0
ACTGGCCGCTTCACTGCGTCGGGGGCGGAGCCTCTTGTCCCTCTGCGCGGCCCGTTCCGCCTCTCTTCTCCCACAGCCTGTCGGCTGACGTGTCTGCAGTTCCTCCGCGTCTACTGCGAGTCAGGCCGTGGGTACCTCTAGAATTGTGCTTGAAGATCGGAAGAGCGTCG	WILDTYPE_SNP_INDIV	1217.1.2.0.4	none	mrna.flip.sense__chr6:96969635..96969749,+	mrna.flip.sense__chr6:96969635..96969749,+,1217.1	chr6	96969635	96969749	+	96969635	96969749	1	0	114	1	1	0	rs13210597	ATTGTGCTTGA	CGTCGGGGGCGGAGCCTCTTGTCCCTCTGCGCGGCCCGTTCCGCCTCTCTTCTCCCACAGCCTGTCGGCTGACGTGTCTGCAGTTCCTCCGCGTCTACTGCGAGTCAGGCCGTG	WILDTYPE_SNP_INDIV__mrna.flip.sense__chr6:96969635..96969749,+__1217.1.2.0
ACTGGCCGCTTCACTGCGTCGGGGGCGGAGCCTCTTGTCCCTCTGCGCGGCCCGTTCCGCCTCTCTTCTCCCACAGCCTGTCGGCTGACGTGTCTGCAGTTCCTCCGCGTCTACTGCGAGTCAGGCCGTGGGTACCTCTAGATTTCACGAACGAGATCGGAAGAGCGTCG	WILDTYPE_SNP_INDIV	1217.1.2.0.5	none	mrna.flip.sense__chr6:96969635..96969749,+	mrna.flip.sense__chr6:96969635..96969749,+,1217.1	chr6	96969635	96969749	+	96969635	96969749	1	0	114	1	1	0	rs13210597	TTTCACGAACG	CGTCGGGGGCGGAGCCTCTTGTCCCTCTGCGCGGCCCGTTCCGCCTCTCTTCTCCCACAGCCTGTCGGCTGACGTGTCTGCAGTTCCTCCGCGTCTACTGCGAGTCAGGCCGTG	WILDTYPE_SNP_INDIV__mrna.flip.sense__chr6:96969635..96969749,+__1217.1.2.0
ACTGGCCGCTTCACTGCGTCGGGGGCGGAGCCTCTTGTCCCTCTGCGCGGCCCGTTCCGCCTCTCTTCTCCCACAGCCTGTCGGCTGACGTGTCTGCAGTTCCTCCGCGTCTACTGCGAGTCAGGCCGTGGGTACCTCTAGACAGACGACGATAGATCGGAAGAGCGTCG	WILDTYPE_SNP_INDIV	1217.1.2.0.6	none	mrna.flip.sense__chr6:96969635..96969749,+	mrna.flip.sense__chr6:96969635..96969749,+,1217.1	chr6	96969635	96969749	+	96969635	96969749	1	0	114	1	1	0	rs13210597	CAGACGACGAT	CGTCGGGGGCGGAGCCTCTTGTCCCTCTGCGCGGCCCGTTCCGCCTCTCTTCTCCCACAGCCTGTCGGCTGACGTGTCTGCAGTTCCTCCGCGTCTACTGCGAGTCAGGCCGTG	WILDTYPE_SNP_INDIV__mrna.flip.sense__chr6:96969635..96969749,+__1217.1.2.0
ACTGGCCGCTTCACTGCGTCGGGGGCGGAGCCTCTTGTCCCTCTGCGCGGCCCGTTCCGCCTCTCTTCTCCCACAGCCTGTCGGCTGACGTGTCTGCAGTTCCTCCGCGTCTACTGCGAGTCAGGCCGTGGGTACCTCTAGACTCCGACCGTCAGATCGGAAGAGCGTCG	WILDTYPE_SNP_INDIV	1217.1.2.0.7	none	mrna.flip.sense__chr6:96969635..96969749,+	mrna.flip.sense__chr6:96969635..96969749,+,1217.1	chr6	96969635	96969749	+	96969635	96969749	1	0	114	1	1	0	rs13210597	CTCCGACCGTC	CGTCGGGGGCGGAGCCTCTTGTCCCTCTGCGCGGCCCGTTCCGCCTCTCTTCTCCCACAGCCTGTCGGCTGACGTGTCTGCAGTTCCTCCGCGTCTACTGCGAGTCAGGCCGTG	WILDTYPE_SNP_INDIV__mrna.flip.sense__chr6:96969635..96969749,+__1217.1.2.0
ACTGGCCGCTTCACTGCGTCGGGGGCGGAGCCTCTTGTCCCTCTGCGCGGCCCGTTCCGCCTCTCTTCTCCCACAGCCTGTCGGCTGACGTGTCTGCAGTTCCTCCGCGTCTACTGCGAGTCAGGCCGTGGGTACCTCTAGAGGCTTGGATAAAGATCGGAAGAGCGTCG	WILDTYPE_SNP_INDIV	1217.1.2.0.8	none	mrna.flip.sense__chr6:96969635..96969749,+	mrna.flip.sense__chr6:96969635..96969749,+,1217.1	chr6	96969635	96969749	+	96969635	96969749	1	0	114	1	1	0	rs13210597	GGCTTGGATAA	CGTCGGGGGCGGAGCCTCTTGTCCCTCTGCGCGGCCCGTTCCGCCTCTCTTCTCCCACAGCCTGTCGGCTGACGTGTCTGCAGTTCCTCCGCGTCTACTGCGAGTCAGGCCGTG	WILDTYPE_SNP_INDIV__mrna.flip.sense__chr6:96969635..96969749,+__1217.1.2.0
ACTGGCCGCTTCACTGCGTCGGGGGCGGAGCCTCTTGTCCCTCTGCGCGGCCCGTTCCGCCTCTCTTCTCCCACAGCCTGTCGGCTGACGTGTCTGCAGTTCCTCCGCGTCTACTGCGAGTCAGGCCGTGGGTACCTCTAGAAATTACGTATGAGATCGGAAGAGCGTCG	WILDTYPE_SNP_INDIV	1217.1.2.0.9	none	mrna.flip.sense__chr6:96969635..96969749,+	mrna.flip.sense__chr6:96969635..96969749,+,1217.1	chr6	96969635	96969749	+	96969635	96969749	1	0	114	1	1	0	rs13210597	AATTACGTATG	CGTCGGGGGCGGAGCCTCTTGTCCCTCTGCGCGGCCCGTTCCGCCTCTCTTCTCCCACAGCCTGTCGGCTGACGTGTCTGCAGTTCCTCCGCGTCTACTGCGAGTCAGGCCGTG	WILDTYPE_SNP_INDIV__mrna.flip.sense__chr6:96969635..96969749,+__1217.1.2.0
ACTGGCCGCTTCACTGCGTCGGGGGCGGAGCCTCTTGTCCCTCTGCGCGGCCCGTTCCGCCTCTCTTCTCCCACAGCCTGTCGGCTGACGTGTCTGCAGTTCCTCCGCGTCTACTGCGAGTCAGGCCGTGGGTACCTCTAGAGCGTCGTCGCAAGATCGGAAGAGCGTCG	WILDTYPE_SNP_INDIV	1217.1.2.0.10	none	mrna.flip.sense__chr6:96969635..96969749,+	mrna.flip.sense__chr6:96969635..96969749,+,1217.1	chr6	96969635	96969749	+	96969635	96969749	1	0	114	1	1	0	rs13210597	GCGTCGTCGCA	CGTCGGGGGCGGAGCCTCTTGTCCCTCTGCGCGGCCCGTTCCGCCTCTCTTCTCCCACAGCCTGTCGGCTGACGTGTCTGCAGTTCCTCCGCGTCTACTGCGAGTCAGGCCGTG	WILDTYPE_SNP_INDIV__mrna.flip.sense__chr6:96969635..96969749,+__1217.1.2.0
ACTGGCCGCTTCACTGCGTCGGGGGCGGAGCCTCTTGTCCCTCTGCGCGGCCCGTTCCGCCTCTCTTCTCCCACAGCCTGTCGGCTGACGTGTCTGCAGTTCCTCCGCGTCTACTGCGAGTCAGGCCGTGGGTACCTCTAGATTATGCGCTGAAGATCGGAAGAGCGTCG	WILDTYPE_SNP_INDIV	1217.1.2.0.11	none	mrna.flip.sense__chr6:96969635..96969749,+	mrna.flip.sense__chr6:96969635..96969749,+,1217.1	chr6	96969635	96969749	+	96969635	96969749	1	0	114	1	1	0	rs13210597	TTATGCGCTGA	CGTCGGGGGCGGAGCCTCTTGTCCCTCTGCGCGGCCCGTTCCGCCTCTCTTCTCCCACAGCCTGTCGGCTGACGTGTCTGCAGTTCCTCCGCGTCTACTGCGAGTCAGGCCGTG	WILDTYPE_SNP_INDIV__mrna.flip.sense__chr6:96969635..96969749,+__1217.1.2.0
ACTGGCCGCTTCACTGCGTCGGGGGCGGAGCCTCTTGTCCCTCTGCGCGGCCCGTTCCGCCTCTCTTCTCCCACAGCCTGTCGGCTGACGTGTCTGCAGTTCCTCCGCGTCTACTGCGAGTCAGGCCGTGGGTACCTCTAGACTCGTGACGGTAGATCGGAAGAGCGTCG	WILDTYPE_SNP_INDIV	1217.1.2.0.12	none	mrna.flip.sense__chr6:96969635..96969749,+	mrna.flip.sense__chr6:96969635..96969749,+,1217.1	chr6	96969635	96969749	+	96969635	96969749	1	0	114	1	1	0	rs13210597	CTCGTGACGGT	CGTCGGGGGCGGAGCCTCTTGTCCCTCTGCGCGGCCCGTTCCGCCTCTCTTCTCCCACAGCCTGTCGGCTGACGTGTCTGCAGTTCCTCCGCGTCTACTGCGAGTCAGGCCGTG	WILDTYPE_SNP_INDIV__mrna.flip.sense__chr6:96969635..96969749,+__1217.1.2.0
ACTGGCCGCTTCACTGCGTCGGGGGCGGAGCCTCTTGTCCCTCTGCGCGGCCCGTTCCGCCTCTCTTCTCCCACAGCCTGTCGGCTGACGTGTCTGCAGTTCCTCCGCGTCTACTGCGAGTCAGGCCGTGGGTACCTCTAGAATTTCGGTGGTAGATCGGAAGAGCGTCG	WILDTYPE_SNP_INDIV	1217.1.2.0.13	none	mrna.flip.sense__chr6:96969635..96969749,+	mrna.flip.sense__chr6:96969635..96969749,+,1217.1	chr6	96969635	96969749	+	96969635	96969749	1	0	114	1	1	0	rs13210597	ATTTCGGTGGT	CGTCGGGGGCGGAGCCTCTTGTCCCTCTGCGCGGCCCGTTCCGCCTCTCTTCTCCCACAGCCTGTCGGCTGACGTGTCTGCAGTTCCTCCGCGTCTACTGCGAGTCAGGCCGTG	WILDTYPE_SNP_INDIV__mrna.flip.sense__chr6:96969635..96969749,+__1217.1.2.0
ACTGGCCGCTTCACTGCGTCGGGGGCGGAGCCTCTTGTCCCTCTGCGCGGCCCGTTCCGCCTCTCTTCTCCCACAGCCTGTCGGCTGACGTGTCTGCAGTTCCTCCGCGTCTACTGCGAGTCAGGCCGTGGGTACCTCTAGAACGCCGTGACGAGATCGGAAGAGCGTCG	WILDTYPE_SNP_INDIV	1217.1.2.0.14	none	mrna.flip.sense__chr6:96969635..96969749,+	mrna.flip.sense__chr6:96969635..96969749,+,1217.1	chr6	96969635	96969749	+	96969635	96969749	1	0	114	1	1	0	rs13210597	ACGCCGTGACG	CGTCGGGGGCGGAGCCTCTTGTCCCTCTGCGCGGCCCGTTCCGCCTCTCTTCTCCCACAGCCTGTCGGCTGACGTGTCTGCAGTTCCTCCGCGTCTACTGCGAGTCAGGCCGTG	WILDTYPE_SNP_INDIV__mrna.flip.sense__chr6:96969635..96969749,+__1217.1.2.0
ACTGGCCGCTTCACTGCGTCGGGGGCGGAGCCTCTTGTCCCTCTGCGCGGCCCGTTCCGCCTCTCTTCTCCCACAGCCTGTCGGCTGACGTGTCTGCAGTTCCTCCGCGTCTACTGCGAGTCAGGCCGTGGGTACCTCTAGAGGGCTTAGCGCAGATCGGAAGAGCGTCG	WILDTYPE_SNP_INDIV	1217.1.2.0.15	none	mrna.flip.sense__chr6:96969635..96969749,+	mrna.flip.sense__chr6:96969635..96969749,+,1217.1	chr6	96969635	96969749	+	96969635	96969749	1	0	114	1	1	0	rs13210597	GGGCTTAGCGC	CGTCGGGGGCGGAGCCTCTTGTCCCTCTGCGCGGCCCGTTCCGCCTCTCTTCTCCCACAGCCTGTCGGCTGACGTGTCTGCAGTTCCTCCGCGTCTACTGCGAGTCAGGCCGTG	WILDTYPE_SNP_INDIV__mrna.flip.sense__chr6:96969635..96969749,+__1217.1.2.0
ACTGGCCGCTTCACTGCGTCGGGGGCGGAGCCTCTTGTCCCTCTGCGCGGCCCGTTCCGCCTCTCTTCTCCCACAGCCTGTCGGCTGACGTGTCTGCAGTTCCTCCGCGTCTACTGCGAGTCAGGCCGTGGGTACCTCTAGAGTATATCGAACAGATCGGAAGAGCGTCG	WILDTYPE_SNP_INDIV	1217.1.2.0.16	none	mrna.flip.sense__chr6:96969635..96969749,+	mrna.flip.sense__chr6:96969635..96969749,+,1217.1	chr6	96969635	96969749	+	96969635	96969749	1	0	114	1	1	0	rs13210597	GTATATCGAAC	CGTCGGGGGCGGAGCCTCTTGTCCCTCTGCGCGGCCCGTTCCGCCTCTCTTCTCCCACAGCCTGTCGGCTGACGTGTCTGCAGTTCCTCCGCGTCTACTGCGAGTCAGGCCGTG	WILDTYPE_SNP_INDIV__mrna.flip.sense__chr6:96969635..96969749,+__1217.1.2.0
ACTGGCCGCTTCACTGCGTCGGGGGCGGAGCCTCTTGTCCCTCTGCGCGGCCCGTTCCGCCTCTCTTCTCCCACAGCCTGTCGGCTGACGTGTCTGCAGTTCCTCCGCGTCTACTGCGAGTCAGGCCGTGGGTACCTCTAGAATTCTAAGCAAAGATCGGAAGAGCGTCG	WILDTYPE_SNP_INDIV	1217.1.2.0.17	none	mrna.flip.sense__chr6:96969635..96969749,+	mrna.flip.sense__chr6:96969635..96969749,+,1217.1	chr6	96969635	96969749	+	96969635	96969749	1	0	114	1	1	0	rs13210597	ATTCTAAGCAA	CGTCGGGGGCGGAGCCTCTTGTCCCTCTGCGCGGCCCGTTCCGCCTCTCTTCTCCCACAGCCTGTCGGCTGACGTGTCTGCAGTTCCTCCGCGTCTACTGCGAGTCAGGCCGTG	WILDTYPE_SNP_INDIV__mrna.flip.sense__chr6:96969635..96969749,+__1217.1.2.0
ACTGGCCGCTTCACTGCGTCGGGGGCGGAGCCTCTTGTCCCTCTGCGCGGCCCGTTCCGCCTCTCTTCTCCCACAGCCTGTCGGCTGACGTGTCTGCAGTTCCTCCGCGTCTACTGCGAGTCAGGCCGTGGGTACCTCTAGACGACTGGTTAGAGATCGGAAGAGCGTCG	WILDTYPE_SNP_INDIV	1217.1.2.0.18	none	mrna.flip.sense__chr6:96969635..96969749,+	mrna.flip.sense__chr6:96969635..96969749,+,1217.1	chr6	96969635	96969749	+	96969635	96969749	1	0	114	1	1	0	rs13210597	CGACTGGTTAG	CGTCGGGGGCGGAGCCTCTTGTCCCTCTGCGCGGCCCGTTCCGCCTCTCTTCTCCCACAGCCTGTCGGCTGACGTGTCTGCAGTTCCTCCGCGTCTACTGCGAGTCAGGCCGTG	WILDTYPE_SNP_INDIV__mrna.flip.sense__chr6:96969635..96969749,+__1217.1.2.0
ACTGGCCGCTTCACTGCGTCGGGGGCGGAGCCTCTTGTCCCTCTGCGCGGCCCGTTCCGCCTCTCTTCTCCCACAGCCTGTCGGCTGACGTGTCTGCAGTTCCTCCGCGTCTACTGCGAGTCAGGCCGTGGGTACCTCTAGAAAGTCAATGTGAGATCGGAAGAGCGTCG	WILDTYPE_SNP_INDIV	1217.1.2.0.19	none	mrna.flip.sense__chr6:96969635..96969749,+	mrna.flip.sense__chr6:96969635..96969749,+,1217.1	chr6	96969635	96969749	+	96969635	96969749	1	0	114	1	1	0	rs13210597	AAGTCAATGTG	CGTCGGGGGCGGAGCCTCTTGTCCCTCTGCGCGGCCCGTTCCGCCTCTCTTCTCCCACAGCCTGTCGGCTGACGTGTCTGCAGTTCCTCCGCGTCTACTGCGAGTCAGGCCGTG	WILDTYPE_SNP_INDIV__mrna.flip.sense__chr6:96969635..96969749,+__1217.1.2.0
ACTGGCCGCTTCACTGCGTCGGGGGCGGAGCCTCTTGTCCCTCTGCGCGGCCCGTTCCGCCTCTCTTCTCCCACAGCCTGTCGGCTGACGTGTCTGCAGTTCCTCCGCGTCTACTGCGAGTCAGGCCGTGGGTACCTCTAGACACGTAAGTTAAGATCGGAAGAGCGTCG	WILDTYPE_SNP_INDIV	1217.1.2.0.20	none	mrna.flip.sense__chr6:96969635..96969749,+	mrna.flip.sense__chr6:96969635..96969749,+,1217.1	chr6	96969635	96969749	+	96969635	96969749	1	0	114	1	1	0	rs13210597	CACGTAAGTTA	CGTCGGGGGCGGAGCCTCTTGTCCCTCTGCGCGGCCCGTTCCGCCTCTCTTCTCCCACAGCCTGTCGGCTGACGTGTCTGCAGTTCCTCCGCGTCTACTGCGAGTCAGGCCGTG	WILDTYPE_SNP_INDIV__mrna.flip.sense__chr6:96969635..96969749,+__1217.1.2.0
ACTGGCCGCTTCACTGCGTCGGGGGCGGAGCCTCTTGTCCCTCTGCGCGGCCCGTTCCGCCTCTCTTCTCCCACAGCCTGTCGGCTGACGTGTCTGCAGTTCCTCCGCGTCTACTGCGAGTCAGGCCGTGGGTACCTCTAGACGCGTAAGAATAGATCGGAAGAGCGTCG	WILDTYPE_SNP_INDIV	1217.1.2.0.21	none	mrna.flip.sense__chr6:96969635..96969749,+	mrna.flip.sense__chr6:96969635..96969749,+,1217.1	chr6	96969635	96969749	+	96969635	96969749	1	0	114	1	1	0	rs13210597	CGCGTAAGAAT	CGTCGGGGGCGGAGCCTCTTGTCCCTCTGCGCGGCCCGTTCCGCCTCTCTTCTCCCACAGCCTGTCGGCTGACGTGTCTGCAGTTCCTCCGCGTCTACTGCGAGTCAGGCCGTG	WILDTYPE_SNP_INDIV__mrna.flip.sense__chr6:96969635..96969749,+__1217.1.2.0
ACTGGCCGCTTCACTGCGTCGGGGGCGGAGCCTCTTGTCCCTCTGCGCGGCCCGTTCCGCCTCTCTTCTCCCACAGCCTGTCGGCTGACGTGTCTGCAGTTCCTCCGCGTCTACTGCGAGTCAGGCCGTGGGTACCTCTAGAGCCTCGTTTAGAGATCGGAAGAGCGTCG	WILDTYPE_SNP_INDIV	1217.1.2.0.22	none	mrna.flip.sense__chr6:96969635..96969749,+	mrna.flip.sense__chr6:96969635..96969749,+,1217.1	chr6	96969635	96969749	+	96969635	96969749	1	0	114	1	1	0	rs13210597	GCCTCGTTTAG	CGTCGGGGGCGGAGCCTCTTGTCCCTCTGCGCGGCCCGTTCCGCCTCTCTTCTCCCACAGCCTGTCGGCTGACGTGTCTGCAGTTCCTCCGCGTCTACTGCGAGTCAGGCCGTG	WILDTYPE_SNP_INDIV__mrna.flip.sense__chr6:96969635..96969749,+__1217.1.2.0
ACTGGCCGCTTCACTGCGTCGGGGGCGGAGCCTCTTGTCCCTCTGCGCGGCCCGTTCCGCCTCTCTTCTCCCACAGCCTGTCGGCTGACGTGTCTGCAGTTCCTCCGCGTCTACTGCGAGTCAGGCCGTGGGTACCTCTAGAATCGAACGAAAAGATCGGAAGAGCGTCG	WILDTYPE_SNP_INDIV	1217.1.2.0.23	none	mrna.flip.sense__chr6:96969635..96969749,+	mrna.flip.sense__chr6:96969635..96969749,+,1217.1	chr6	96969635	96969749	+	96969635	96969749	1	0	114	1	1	0	rs13210597	ATCGAACGAAA	CGTCGGGGGCGGAGCCTCTTGTCCCTCTGCGCGGCCCGTTCCGCCTCTCTTCTCCCACAGCCTGTCGGCTGACGTGTCTGCAGTTCCTCCGCGTCTACTGCGAGTCAGGCCGTG	WILDTYPE_SNP_INDIV__mrna.flip.sense__chr6:96969635..96969749,+__1217.1.2.0
ACTGGCCGCTTCACTGCGTCGGGGGCGGAGCCTCTTGTCCCTCTGCGCGGCCCGTTCCGCCTCTCTTCTCCCACAGCCTGTCGGCTGACGTGTCTGCAGTTCCTCCGCGTCTACTGCGAGTCAGGCCGTGGGTACCTCTAGAACGTATGTACGAGATCGGAAGAGCGTCG	WILDTYPE_SNP_INDIV	1217.1.2.0.24	none	mrna.flip.sense__chr6:96969635..96969749,+	mrna.flip.sense__chr6:96969635..96969749,+,1217.1	chr6	96969635	96969749	+	96969635	96969749	1	0	114	1	1	0	rs13210597	ACGTATGTACG	CGTCGGGGGCGGAGCCTCTTGTCCCTCTGCGCGGCCCGTTCCGCCTCTCTTCTCCCACAGCCTGTCGGCTGACGTGTCTGCAGTTCCTCCGCGTCTACTGCGAGTCAGGCCGTG	WILDTYPE_SNP_INDIV__mrna.flip.sense__chr6:96969635..96969749,+__1217.1.2.0
ACTGGCCGCTTCACTGCGTCGGGGGCGGAGCCTCTTGTCCCTCTGCGCGGCCCGTTCCGCCTCTCTTCTCCCACAGCCTGTCGGCTGACGTGTCTGCAGTTCCTCCGCGTCTACTGCGAGTCAGGCCGTGGGTACCTCTAGACTATCAAGTCGAGATCGGAAGAGCGTCG	WILDTYPE_SNP_INDIV	1217.1.2.0.25	none	mrna.flip.sense__chr6:96969635..96969749,+	mrna.flip.sense__chr6:96969635..96969749,+,1217.1	chr6	96969635	96969749	+	96969635	96969749	1	0	114	1	1	0	rs13210597	CTATCAAGTCG	CGTCGGGGGCGGAGCCTCTTGTCCCTCTGCGCGGCCCGTTCCGCCTCTCTTCTCCCACAGCCTGTCGGCTGACGTGTCTGCAGTTCCTCCGCGTCTACTGCGAGTCAGGCCGTG	WILDTYPE_SNP_INDIV__mrna.flip.sense__chr6:96969635..96969749,+__1217.1.2.0
ACTGGCCGCTTCACTGCGTCGGGGGCGGAGCCTCTTGTCCCTCTGCGCGGCCCGTTCCGCCTCTCTTCTCCCACAGCCTGTCGGCTGACGTGTCTGCAGTTCCTCCGCGTCTACTGCGAGTCAGGCCGTGGGTACCTCTAGATTCTAAGCATCAGATCGGAAGAGCGTCG	WILDTYPE_SNP_INDIV	1217.1.2.0.26	none	mrna.flip.sense__chr6:96969635..96969749,+	mrna.flip.sense__chr6:96969635..96969749,+,1217.1	chr6	96969635	96969749	+	96969635	96969749	1	0	114	1	1	0	rs13210597	TTCTAAGCATC	CGTCGGGGGCGGAGCCTCTTGTCCCTCTGCGCGGCCCGTTCCGCCTCTCTTCTCCCACAGCCTGTCGGCTGACGTGTCTGCAGTTCCTCCGCGTCTACTGCGAGTCAGGCCGTG	WILDTYPE_SNP_INDIV__mrna.flip.sense__chr6:96969635..96969749,+__1217.1.2.0
ACTGGCCGCTTCACTGCGTCGGGGGCGGAGCCTCTTGTCCCTCTGCGCGGCCCGTTCCGCCTCTCTTCTCCCACAGCCTGTCGGCTGACGTGTCTGCAGTTCCTCCGCGTCTACTGCGAGTCAGGCCGTGGGTACCTCTAGACTCGCGACCACAGATCGGAAGAGCGTCG	WILDTYPE_SNP_INDIV	1217.1.2.0.27	none	mrna.flip.sense__chr6:96969635..96969749,+	mrna.flip.sense__chr6:96969635..96969749,+,1217.1	chr6	96969635	96969749	+	96969635	96969749	1	0	114	1	1	0	rs13210597	CTCGCGACCAC	CGTCGGGGGCGGAGCCTCTTGTCCCTCTGCGCGGCCCGTTCCGCCTCTCTTCTCCCACAGCCTGTCGGCTGACGTGTCTGCAGTTCCTCCGCGTCTACTGCGAGTCAGGCCGTG	WILDTYPE_SNP_INDIV__mrna.flip.sense__chr6:96969635..96969749,+__1217.1.2.0
ACTGGCCGCTTCACTGCGTCGGGGGCGGAGCCTCTTGTCCCTCTGCGCGGCCCGTTCCGCCTCTCTTCTCCCACAGCCTGTCGGCTGACGTGTCTGCAGTTCCTCCGCGTCTACTGCGAGTCAGGCCGTGGGTACCTCTAGAGTATCGAGCCTAGATCGGAAGAGCGTCG	WILDTYPE_SNP_INDIV	1217.1.2.0.28	none	mrna.flip.sense__chr6:96969635..96969749,+	mrna.flip.sense__chr6:96969635..96969749,+,1217.1	chr6	96969635	96969749	+	96969635	96969749	1	0	114	1	1	0	rs13210597	GTATCGAGCCT	CGTCGGGGGCGGAGCCTCTTGTCCCTCTGCGCGGCCCGTTCCGCCTCTCTTCTCCCACAGCCTGTCGGCTGACGTGTCTGCAGTTCCTCCGCGTCTACTGCGAGTCAGGCCGTG	WILDTYPE_SNP_INDIV__mrna.flip.sense__chr6:96969635..96969749,+__1217.1.2.0
ACTGGCCGCTTCACTGCGTCGGGGGCGGAGCCTCTTGTCCCTCTGCGCGGCCCGTTCCGCCTCTCTTCTCCCACAGCCTGTCGGCTGACGTGTCTGCAGTTCCTCCGCGTCTACTGCGAGTCAGGCCGTGGGTACCTCTAGAACTATTCGGAGAGATCGGAAGAGCGTCG	WILDTYPE_SNP_INDIV	1217.1.2.0.29	none	mrna.flip.sense__chr6:96969635..96969749,+	mrna.flip.sense__chr6:96969635..96969749,+,1217.1	chr6	96969635	96969749	+	96969635	96969749	1	0	114	1	1	0	rs13210597	ACTATTCGGAG	CGTCGGGGGCGGAGCCTCTTGTCCCTCTGCGCGGCCCGTTCCGCCTCTCTTCTCCCACAGCCTGTCGGCTGACGTGTCTGCAGTTCCTCCGCGTCTACTGCGAGTCAGGCCGTG	WILDTYPE_SNP_INDIV__mrna.flip.sense__chr6:96969635..96969749,+__1217.1.2.0
ACTGGCCGCTTCACTGCGTCGGGGGCGGAGCCTCTTGTCCCTCTGCGCGGCCCGTTCCGCCTCTCTTCTCCCACAGCCTGTCGGCTGACGTGTCTGCAGTTCCTCCGCGTCTACTGCGAGTCAGGCCGTGGGTACCTCTAGATACACGCGCTAAGATCGGAAGAGCGTCG	WILDTYPE_SNP_INDIV	1217.1.2.0.30	none	mrna.flip.sense__chr6:96969635..96969749,+	mrna.flip.sense__chr6:96969635..96969749,+,1217.1	chr6	96969635	96969749	+	96969635	96969749	1	0	114	1	1	0	rs13210597	TACACGCGCTA	CGTCGGGGGCGGAGCCTCTTGTCCCTCTGCGCGGCCCGTTCCGCCTCTCTTCTCCCACAGCCTGTCGGCTGACGTGTCTGCAGTTCCTCCGCGTCTACTGCGAGTCAGGCCGTG	WILDTYPE_SNP_INDIV__mrna.flip.sense__chr6:96969635..96969749,+__1217.1.2.0
ACTGGCCGCTTCACTGCGTCGGGGGCGGAGCCTCTTGTCCCTCTGCGCGGCCCGTTCCGCCTCTCTTCTCCCACAGCCTGTCGGCTGACGTGTCTGCAGTTCCTCCGCGTCTACTGCGAGTCAGGCCGTGGGTACCTCTAGAAAATAACAGACAGATCGGAAGAGCGTCG	WILDTYPE_SNP_INDIV	1217.1.2.0.31	none	mrna.flip.sense__chr6:96969635..96969749,+	mrna.flip.sense__chr6:96969635..96969749,+,1217.1	chr6	96969635	96969749	+	96969635	96969749	1	0	114	1	1	0	rs13210597	AAATAACAGAC	CGTCGGGGGCGGAGCCTCTTGTCCCTCTGCGCGGCCCGTTCCGCCTCTCTTCTCCCACAGCCTGTCGGCTGACGTGTCTGCAGTTCCTCCGCGTCTACTGCGAGTCAGGCCGTG	WILDTYPE_SNP_INDIV__mrna.flip.sense__chr6:96969635..96969749,+__1217.1.2.0
ACTGGCCGCTTCACTGCGTCGGGGGCGGAGCCTCTTGTCCCTCTGCGCGGCCCGTTCCGCCTCTCTTCTCCCACAGCCTGTCGGCTGACGTGTCTGCAGTTCCTCCGCGTCTACTGCGAGTCAGGCCGTGGGTACCTCTAGAATGCGATTCATAGATCGGAAGAGCGTCG	WILDTYPE_SNP_INDIV	1217.1.2.0.32	none	mrna.flip.sense__chr6:96969635..96969749,+	mrna.flip.sense__chr6:96969635..96969749,+,1217.1	chr6	96969635	96969749	+	96969635	96969749	1	0	114	1	1	0	rs13210597	ATGCGATTCAT	CGTCGGGGGCGGAGCCTCTTGTCCCTCTGCGCGGCCCGTTCCGCCTCTCTTCTCCCACAGCCTGTCGGCTGACGTGTCTGCAGTTCCTCCGCGTCTACTGCGAGTCAGGCCGTG	WILDTYPE_SNP_INDIV__mrna.flip.sense__chr6:96969635..96969749,+__1217.1.2.0
ACTGGCCGCTTCACTGCGTCGGGGGCGGAGCCTCTTGTCCCTCTGCGCCGCCCGTTCCGCCTCTCTTCTCCCACAGCCTGTCGGCTGACGTGTCTGCAGTTCCTCCGCGTCTACTGCGAGTCAGGCCGTGGGTACCTCTAGACGGTTACGCAAAGATCGGAAGAGCGTCG	WILDTYPE_SNP_PLUS_HAPLO	1217.1.2.1.1	none	mrna.flip.sense__chr6:96969635..96969749,+	mrna.flip.sense__chr6:96969635..96969749,+,1217.1	chr6	96969635	96969749	+	96969635	96969749	1	0	114	1	1	0	rs9486460,rs13210597	CGGTTACGCAA	CGTCGGGGGCGGAGCCTCTTGTCCCTCTGCGCCGCCCGTTCCGCCTCTCTTCTCCCACAGCCTGTCGGCTGACGTGTCTGCAGTTCCTCCGCGTCTACTGCGAGTCAGGCCGTG	WILDTYPE_SNP_PLUS_HAPLO__mrna.flip.sense__chr6:96969635..96969749,+__1217.1.2.1
ACTGGCCGCTTCACTGCGTCGGGGGCGGAGCCTCTTGTCCCTCTGCGCCGCCCGTTCCGCCTCTCTTCTCCCACAGCCTGTCGGCTGACGTGTCTGCAGTTCCTCCGCGTCTACTGCGAGTCAGGCCGTGGGTACCTCTAGAAGACCGCTCTCAGATCGGAAGAGCGTCG	WILDTYPE_SNP_PLUS_HAPLO	1217.1.2.1.2	none	mrna.flip.sense__chr6:96969635..96969749,+	mrna.flip.sense__chr6:96969635..96969749,+,1217.1	chr6	96969635	96969749	+	96969635	96969749	1	0	114	1	1	0	rs9486460,rs13210597	AGACCGCTCTC	CGTCGGGGGCGGAGCCTCTTGTCCCTCTGCGCCGCCCGTTCCGCCTCTCTTCTCCCACAGCCTGTCGGCTGACGTGTCTGCAGTTCCTCCGCGTCTACTGCGAGTCAGGCCGTG	WILDTYPE_SNP_PLUS_HAPLO__mrna.flip.sense__chr6:96969635..96969749,+__1217.1.2.1
ACTGGCCGCTTCACTGCGTCGGGGGCGGAGCCTCTTGTCCCTCTGCGCCGCCCGTTCCGCCTCTCTTCTCCCACAGCCTGTCGGCTGACGTGTCTGCAGTTCCTCCGCGTCTACTGCGAGTCAGGCCGTGGGTACCTCTAGACATGAGTAATGAGATCGGAAGAGCGTCG	WILDTYPE_SNP_PLUS_HAPLO	1217.1.2.1.3	none	mrna.flip.sense__chr6:96969635..96969749,+	mrna.flip.sense__chr6:96969635..96969749,+,1217.1	chr6	96969635	96969749	+	96969635	96969749	1	0	114	1	1	0	rs9486460,rs13210597	CATGAGTAATG	CGTCGGGGGCGGAGCCTCTTGTCCCTCTGCGCCGCCCGTTCCGCCTCTCTTCTCCCACAGCCTGTCGGCTGACGTGTCTGCAGTTCCTCCGCGTCTACTGCGAGTCAGGCCGTG	WILDTYPE_SNP_PLUS_HAPLO__mrna.flip.sense__chr6:96969635..96969749,+__1217.1.2.1
ACTGGCCGCTTCACTGCGTCGGGGGCGGAGCCTCTTGTCCCTCTGCGCCGCCCGTTCCGCCTCTCTTCTCCCACAGCCTGTCGGCTGACGTGTCTGCAGTTCCTCCGCGTCTACTGCGAGTCAGGCCGTGGGTACCTCTAGATAGACGAAAGGAGATCGGAAGAGCGTCG	WILDTYPE_SNP_PLUS_HAPLO	1217.1.2.1.4	none	mrna.flip.sense__chr6:96969635..96969749,+	mrna.flip.sense__chr6:96969635..96969749,+,1217.1	chr6	96969635	96969749	+	96969635	96969749	1	0	114	1	1	0	rs9486460,rs13210597	TAGACGAAAGG	CGTCGGGGGCGGAGCCTCTTGTCCCTCTGCGCCGCCCGTTCCGCCTCTCTTCTCCCACAGCCTGTCGGCTGACGTGTCTGCAGTTCCTCCGCGTCTACTGCGAGTCAGGCCGTG	WILDTYPE_SNP_PLUS_HAPLO__mrna.flip.sense__chr6:96969635..96969749,+__1217.1.2.1
ACTGGCCGCTTCACTGCGTCGGGGGCGGAGCCTCTTGTCCCTCTGCGCCGCCCGTTCCGCCTCTCTTCTCCCACAGCCTGTCGGCTGACGTGTCTGCAGTTCCTCCGCGTCTACTGCGAGTCAGGCCGTGGGTACCTCTAGATACTATGCTATAGATCGGAAGAGCGTCG	WILDTYPE_SNP_PLUS_HAPLO	1217.1.2.1.5	none	mrna.flip.sense__chr6:96969635..96969749,+	mrna.flip.sense__chr6:96969635..96969749,+,1217.1	chr6	96969635	96969749	+	96969635	96969749	1	0	114	1	1	0	rs9486460,rs13210597	TACTATGCTAT	CGTCGGGGGCGGAGCCTCTTGTCCCTCTGCGCCGCCCGTTCCGCCTCTCTTCTCCCACAGCCTGTCGGCTGACGTGTCTGCAGTTCCTCCGCGTCTACTGCGAGTCAGGCCGTG	WILDTYPE_SNP_PLUS_HAPLO__mrna.flip.sense__chr6:96969635..96969749,+__1217.1.2.1
ACTGGCCGCTTCACTGCGTCGGGGGCGGAGCCTCTTGTCCCTCTGCGCCGCCCGTTCCGCCTCTCTTCTCCCACAGCCTGTCGGCTGACGTGTCTGCAGTTCCTCCGCGTCTACTGCGAGTCAGGCCGTGGGTACCTCTAGATAGTCGCGAACAGATCGGAAGAGCGTCG	WILDTYPE_SNP_PLUS_HAPLO	1217.1.2.1.6	none	mrna.flip.sense__chr6:96969635..96969749,+	mrna.flip.sense__chr6:96969635..96969749,+,1217.1	chr6	96969635	96969749	+	96969635	96969749	1	0	114	1	1	0	rs9486460,rs13210597	TAGTCGCGAAC	CGTCGGGGGCGGAGCCTCTTGTCCCTCTGCGCCGCCCGTTCCGCCTCTCTTCTCCCACAGCCTGTCGGCTGACGTGTCTGCAGTTCCTCCGCGTCTACTGCGAGTCAGGCCGTG	WILDTYPE_SNP_PLUS_HAPLO__mrna.flip.sense__chr6:96969635..96969749,+__1217.1.2.1
ACTGGCCGCTTCACTGCGTCGGGGGCGGAGCCTCTTGTCCCTCTGCGCCGCCCGTTCCGCCTCTCTTCTCCCACAGCCTGTCGGCTGACGTGTCTGCAGTTCCTCCGCGTCTACTGCGAGTCAGGCCGTGGGTACCTCTAGAAATAGATTCGCAGATCGGAAGAGCGTCG	WILDTYPE_SNP_PLUS_HAPLO	1217.1.2.1.7	none	mrna.flip.sense__chr6:96969635..96969749,+	mrna.flip.sense__chr6:96969635..96969749,+,1217.1	chr6	96969635	96969749	+	96969635	96969749	1	0	114	1	1	0	rs9486460,rs13210597	AATAGATTCGC	CGTCGGGGGCGGAGCCTCTTGTCCCTCTGCGCCGCCCGTTCCGCCTCTCTTCTCCCACAGCCTGTCGGCTGACGTGTCTGCAGTTCCTCCGCGTCTACTGCGAGTCAGGCCGTG	WILDTYPE_SNP_PLUS_HAPLO__mrna.flip.sense__chr6:96969635..96969749,+__1217.1.2.1
ACTGGCCGCTTCACTGCGTCGGGGGCGGAGCCTCTTGTCCCTCTGCGCCGCCCGTTCCGCCTCTCTTCTCCCACAGCCTGTCGGCTGACGTGTCTGCAGTTCCTCCGCGTCTACTGCGAGTCAGGCCGTGGGTACCTCTAGATAGGTCGATTGAGATCGGAAGAGCGTCG	WILDTYPE_SNP_PLUS_HAPLO	1217.1.2.1.8	none	mrna.flip.sense__chr6:96969635..96969749,+	mrna.flip.sense__chr6:96969635..96969749,+,1217.1	chr6	96969635	96969749	+	96969635	96969749	1	0	114	1	1	0	rs9486460,rs13210597	TAGGTCGATTG	CGTCGGGGGCGGAGCCTCTTGTCCCTCTGCGCCGCCCGTTCCGCCTCTCTTCTCCCACAGCCTGTCGGCTGACGTGTCTGCAGTTCCTCCGCGTCTACTGCGAGTCAGGCCGTG	WILDTYPE_SNP_PLUS_HAPLO__mrna.flip.sense__chr6:96969635..96969749,+__1217.1.2.1
ACTGGCCGCTTCACTGCGTCGGGGGCGGAGCCTCTTGTCCCTCTGCGCCGCCCGTTCCGCCTCTCTTCTCCCACAGCCTGTCGGCTGACGTGTCTGCAGTTCCTCCGCGTCTACTGCGAGTCAGGCCGTGGGTACCTCTAGAGATCGAGTTGAAGATCGGAAGAGCGTCG	WILDTYPE_SNP_PLUS_HAPLO	1217.1.2.1.9	none	mrna.flip.sense__chr6:96969635..96969749,+	mrna.flip.sense__chr6:96969635..96969749,+,1217.1	chr6	96969635	96969749	+	96969635	96969749	1	0	114	1	1	0	rs9486460,rs13210597	GATCGAGTTGA	CGTCGGGGGCGGAGCCTCTTGTCCCTCTGCGCCGCCCGTTCCGCCTCTCTTCTCCCACAGCCTGTCGGCTGACGTGTCTGCAGTTCCTCCGCGTCTACTGCGAGTCAGGCCGTG	WILDTYPE_SNP_PLUS_HAPLO__mrna.flip.sense__chr6:96969635..96969749,+__1217.1.2.1
ACTGGCCGCTTCACTGCGTCGGGGGCGGAGCCTCTTGTCCCTCTGCGCCGCCCGTTCCGCCTCTCTTCTCCCACAGCCTGTCGGCTGACGTGTCTGCAGTTCCTCCGCGTCTACTGCGAGTCAGGCCGTGGGTACCTCTAGAAGCCAATACGGAGATCGGAAGAGCGTCG	WILDTYPE_SNP_PLUS_HAPLO	1217.1.2.1.10	none	mrna.flip.sense__chr6:96969635..96969749,+	mrna.flip.sense__chr6:96969635..96969749,+,1217.1	chr6	96969635	96969749	+	96969635	96969749	1	0	114	1	1	0	rs9486460,rs13210597	AGCCAATACGG	CGTCGGGGGCGGAGCCTCTTGTCCCTCTGCGCCGCCCGTTCCGCCTCTCTTCTCCCACAGCCTGTCGGCTGACGTGTCTGCAGTTCCTCCGCGTCTACTGCGAGTCAGGCCGTG	WILDTYPE_SNP_PLUS_HAPLO__mrna.flip.sense__chr6:96969635..96969749,+__1217.1.2.1
ACTGGCCGCTTCACTGCGTCGGGGGCGGAGCCTCTTGTCCCTCTGCGCCGCCCGTTCCGCCTCTCTTCTCCCACAGCCTGTCGGCTGACGTGTCTGCAGTTCCTCCGCGTCTACTGCGAGTCAGGCCGTGGGTACCTCTAGATAACGATTGTAAGATCGGAAGAGCGTCG	WILDTYPE_SNP_PLUS_HAPLO	1217.1.2.1.11	none	mrna.flip.sense__chr6:96969635..96969749,+	mrna.flip.sense__chr6:96969635..96969749,+,1217.1	chr6	96969635	96969749	+	96969635	96969749	1	0	114	1	1	0	rs9486460,rs13210597	TAACGATTGTA	CGTCGGGGGCGGAGCCTCTTGTCCCTCTGCGCCGCCCGTTCCGCCTCTCTTCTCCCACAGCCTGTCGGCTGACGTGTCTGCAGTTCCTCCGCGTCTACTGCGAGTCAGGCCGTG	WILDTYPE_SNP_PLUS_HAPLO__mrna.flip.sense__chr6:96969635..96969749,+__1217.1.2.1
ACTGGCCGCTTCACTGCGTCGGGGGCGGAGCCTCTTGTCCCTCTGCGCCGCCCGTTCCGCCTCTCTTCTCCCACAGCCTGTCGGCTGACGTGTCTGCAGTTCCTCCGCGTCTACTGCGAGTCAGGCCGTGGGTACCTCTAGAAGGATCGGAGGAGATCGGAAGAGCGTCG	WILDTYPE_SNP_PLUS_HAPLO	1217.1.2.1.12	none	mrna.flip.sense__chr6:96969635..96969749,+	mrna.flip.sense__chr6:96969635..96969749,+,1217.1	chr6	96969635	96969749	+	96969635	96969749	1	0	114	1	1	0	rs9486460,rs13210597	AGGATCGGAGG	CGTCGGGGGCGGAGCCTCTTGTCCCTCTGCGCCGCCCGTTCCGCCTCTCTTCTCCCACAGCCTGTCGGCTGACGTGTCTGCAGTTCCTCCGCGTCTACTGCGAGTCAGGCCGTG	WILDTYPE_SNP_PLUS_HAPLO__mrna.flip.sense__chr6:96969635..96969749,+__1217.1.2.1
ACTGGCCGCTTCACTGCGTCGGGGGCGGAGCCTCTTGTCCCTCTGCGCCGCCCGTTCCGCCTCTCTTCTCCCACAGCCTGTCGGCTGACGTGTCTGCAGTTCCTCCGCGTCTACTGCGAGTCAGGCCGTGGGTACCTCTAGAGTTAGGTGGTCAGATCGGAAGAGCGTCG	WILDTYPE_SNP_PLUS_HAPLO	1217.1.2.1.13	none	mrna.flip.sense__chr6:96969635..96969749,+	mrna.flip.sense__chr6:96969635..96969749,+,1217.1	chr6	96969635	96969749	+	96969635	96969749	1	0	114	1	1	0	rs9486460,rs13210597	GTTAGGTGGTC	CGTCGGGGGCGGAGCCTCTTGTCCCTCTGCGCCGCCCGTTCCGCCTCTCTTCTCCCACAGCCTGTCGGCTGACGTGTCTGCAGTTCCTCCGCGTCTACTGCGAGTCAGGCCGTG	WILDTYPE_SNP_PLUS_HAPLO__mrna.flip.sense__chr6:96969635..96969749,+__1217.1.2.1
ACTGGCCGCTTCACTGCGTCGGGGGCGGAGCCTCTTGTCCCTCTGCGCCGCCCGTTCCGCCTCTCTTCTCCCACAGCCTGTCGGCTGACGTGTCTGCAGTTCCTCCGCGTCTACTGCGAGTCAGGCCGTGGGTACCTCTAGACTTAGGTCGTTAGATCGGAAGAGCGTCG	WILDTYPE_SNP_PLUS_HAPLO	1217.1.2.1.14	none	mrna.flip.sense__chr6:96969635..96969749,+	mrna.flip.sense__chr6:96969635..96969749,+,1217.1	chr6	96969635	96969749	+	96969635	96969749	1	0	114	1	1	0	rs9486460,rs13210597	CTTAGGTCGTT	CGTCGGGGGCGGAGCCTCTTGTCCCTCTGCGCCGCCCGTTCCGCCTCTCTTCTCCCACAGCCTGTCGGCTGACGTGTCTGCAGTTCCTCCGCGTCTACTGCGAGTCAGGCCGTG	WILDTYPE_SNP_PLUS_HAPLO__mrna.flip.sense__chr6:96969635..96969749,+__1217.1.2.1
ACTGGCCGCTTCACTGCGTCGGGGGCGGAGCCTCTTGTCCCTCTGCGCCGCCCGTTCCGCCTCTCTTCTCCCACAGCCTGTCGGCTGACGTGTCTGCAGTTCCTCCGCGTCTACTGCGAGTCAGGCCGTGGGTACCTCTAGACGGACGTAACTAGATCGGAAGAGCGTCG	WILDTYPE_SNP_PLUS_HAPLO	1217.1.2.1.15	none	mrna.flip.sense__chr6:96969635..96969749,+	mrna.flip.sense__chr6:96969635..96969749,+,1217.1	chr6	96969635	96969749	+	96969635	96969749	1	0	114	1	1	0	rs9486460,rs13210597	CGGACGTAACT	CGTCGGGGGCGGAGCCTCTTGTCCCTCTGCGCCGCCCGTTCCGCCTCTCTTCTCCCACAGCCTGTCGGCTGACGTGTCTGCAGTTCCTCCGCGTCTACTGCGAGTCAGGCCGTG	WILDTYPE_SNP_PLUS_HAPLO__mrna.flip.sense__chr6:96969635..96969749,+__1217.1.2.1
ACTGGCCGCTTCACTGCGTCGGGGGCGGAGCCTCTTGTCCCTCTGCGCCGCCCGTTCCGCCTCTCTTCTCCCACAGCCTGTCGGCTGACGTGTCTGCAGTTCCTCCGCGTCTACTGCGAGTCAGGCCGTGGGTACCTCTAGACGCAGTTGTAAAGATCGGAAGAGCGTCG	WILDTYPE_SNP_PLUS_HAPLO	1217.1.2.1.16	none	mrna.flip.sense__chr6:96969635..96969749,+	mrna.flip.sense__chr6:96969635..96969749,+,1217.1	chr6	96969635	96969749	+	96969635	96969749	1	0	114	1	1	0	rs9486460,rs13210597	CGCAGTTGTAA	CGTCGGGGGCGGAGCCTCTTGTCCCTCTGCGCCGCCCGTTCCGCCTCTCTTCTCCCACAGCCTGTCGGCTGACGTGTCTGCAGTTCCTCCGCGTCTACTGCGAGTCAGGCCGTG	WILDTYPE_SNP_PLUS_HAPLO__mrna.flip.sense__chr6:96969635..96969749,+__1217.1.2.1
ACTGGCCGCTTCACTGCGTCGGGGGCGGAGCCTCTTGTCCCTCTGCGCCGCCCGTTCCGCCTCTCTTCTCCCACAGCCTGTCGGCTGACGTGTCTGCAGTTCCTCCGCGTCTACTGCGAGTCAGGCCGTGGGTACCTCTAGAGGACCATGAGTAGATCGGAAGAGCGTCG	WILDTYPE_SNP_PLUS_HAPLO	1217.1.2.1.17	none	mrna.flip.sense__chr6:96969635..96969749,+	mrna.flip.sense__chr6:96969635..96969749,+,1217.1	chr6	96969635	96969749	+	96969635	96969749	1	0	114	1	1	0	rs9486460,rs13210597	GGACCATGAGT	CGTCGGGGGCGGAGCCTCTTGTCCCTCTGCGCCGCCCGTTCCGCCTCTCTTCTCCCACAGCCTGTCGGCTGACGTGTCTGCAGTTCCTCCGCGTCTACTGCGAGTCAGGCCGTG	WILDTYPE_SNP_PLUS_HAPLO__mrna.flip.sense__chr6:96969635..96969749,+__1217.1.2.1
ACTGGCCGCTTCACTGCGTCGGGGGCGGAGCCTCTTGTCCCTCTGCGCCGCCCGTTCCGCCTCTCTTCTCCCACAGCCTGTCGGCTGACGTGTCTGCAGTTCCTCCGCGTCTACTGCGAGTCAGGCCGTGGGTACCTCTAGAGTTCGTAAAGAAGATCGGAAGAGCGTCG	WILDTYPE_SNP_PLUS_HAPLO	1217.1.2.1.18	none	mrna.flip.sense__chr6:96969635..96969749,+	mrna.flip.sense__chr6:96969635..96969749,+,1217.1	chr6	96969635	96969749	+	96969635	96969749	1	0	114	1	1	0	rs9486460,rs13210597	GTTCGTAAAGA	CGTCGGGGGCGGAGCCTCTTGTCCCTCTGCGCCGCCCGTTCCGCCTCTCTTCTCCCACAGCCTGTCGGCTGACGTGTCTGCAGTTCCTCCGCGTCTACTGCGAGTCAGGCCGTG	WILDTYPE_SNP_PLUS_HAPLO__mrna.flip.sense__chr6:96969635..96969749,+__1217.1.2.1
ACTGGCCGCTTCACTGCGTCGGGGGCGGAGCCTCTTGTCCCTCTGCGCCGCCCGTTCCGCCTCTCTTCTCCCACAGCCTGTCGGCTGACGTGTCTGCAGTTCCTCCGCGTCTACTGCGAGTCAGGCCGTGGGTACCTCTAGACCTATCTCGTTAGATCGGAAGAGCGTCG	WILDTYPE_SNP_PLUS_HAPLO	1217.1.2.1.19	none	mrna.flip.sense__chr6:96969635..96969749,+	mrna.flip.sense__chr6:96969635..96969749,+,1217.1	chr6	96969635	96969749	+	96969635	96969749	1	0	114	1	1	0	rs9486460,rs13210597	CCTATCTCGTT	CGTCGGGGGCGGAGCCTCTTGTCCCTCTGCGCCGCCCGTTCCGCCTCTCTTCTCCCACAGCCTGTCGGCTGACGTGTCTGCAGTTCCTCCGCGTCTACTGCGAGTCAGGCCGTG	WILDTYPE_SNP_PLUS_HAPLO__mrna.flip.sense__chr6:96969635..96969749,+__1217.1.2.1
ACTGGCCGCTTCACTGCGTCGGGGGCGGAGCCTCTTGTCCCTCTGCGCCGCCCGTTCCGCCTCTCTTCTCCCACAGCCTGTCGGCTGACGTGTCTGCAGTTCCTCCGCGTCTACTGCGAGTCAGGCCGTGGGTACCTCTAGATAATCAACGATAGATCGGAAGAGCGTCG	WILDTYPE_SNP_PLUS_HAPLO	1217.1.2.1.20	none	mrna.flip.sense__chr6:96969635..96969749,+	mrna.flip.sense__chr6:96969635..96969749,+,1217.1	chr6	96969635	96969749	+	96969635	96969749	1	0	114	1	1	0	rs9486460,rs13210597	TAATCAACGAT	CGTCGGGGGCGGAGCCTCTTGTCCCTCTGCGCCGCCCGTTCCGCCTCTCTTCTCCCACAGCCTGTCGGCTGACGTGTCTGCAGTTCCTCCGCGTCTACTGCGAGTCAGGCCGTG	WILDTYPE_SNP_PLUS_HAPLO__mrna.flip.sense__chr6:96969635..96969749,+__1217.1.2.1
ACTGGCCGCTTCACTGCGTCGGGGGCGGAGCCTCTTGTCCCTCTGCGCCGCCCGTTCCGCCTCTCTTCTCCCACAGCCTGTCGGCTGACGTGTCTGCAGTTCCTCCGCGTCTACTGCGAGTCAGGCCGTGGGTACCTCTAGAGTAGATATGCGAGATCGGAAGAGCGTCG	WILDTYPE_SNP_PLUS_HAPLO	1217.1.2.1.21	none	mrna.flip.sense__chr6:96969635..96969749,+	mrna.flip.sense__chr6:96969635..96969749,+,1217.1	chr6	96969635	96969749	+	96969635	96969749	1	0	114	1	1	0	rs9486460,rs13210597	GTAGATATGCG	CGTCGGGGGCGGAGCCTCTTGTCCCTCTGCGCCGCCCGTTCCGCCTCTCTTCTCCCACAGCCTGTCGGCTGACGTGTCTGCAGTTCCTCCGCGTCTACTGCGAGTCAGGCCGTG	WILDTYPE_SNP_PLUS_HAPLO__mrna.flip.sense__chr6:96969635..96969749,+__1217.1.2.1
ACTGGCCGCTTCACTGCGTCGGGGGCGGAGCCTCTTGTCCCTCTGCGCCGCCCGTTCCGCCTCTCTTCTCCCACAGCCTGTCGGCTGACGTGTCTGCAGTTCCTCCGCGTCTACTGCGAGTCAGGCCGTGGGTACCTCTAGAGATCGGAGCGGAGATCGGAAGAGCGTCG	WILDTYPE_SNP_PLUS_HAPLO	1217.1.2.1.22	none	mrna.flip.sense__chr6:96969635..96969749,+	mrna.flip.sense__chr6:96969635..96969749,+,1217.1	chr6	96969635	96969749	+	96969635	96969749	1	0	114	1	1	0	rs9486460,rs13210597	GATCGGAGCGG	CGTCGGGGGCGGAGCCTCTTGTCCCTCTGCGCCGCCCGTTCCGCCTCTCTTCTCCCACAGCCTGTCGGCTGACGTGTCTGCAGTTCCTCCGCGTCTACTGCGAGTCAGGCCGTG	WILDTYPE_SNP_PLUS_HAPLO__mrna.flip.sense__chr6:96969635..96969749,+__1217.1.2.1
ACTGGCCGCTTCACTGCGTCGGGGGCGGAGCCTCTTGTCCCTCTGCGCCGCCCGTTCCGCCTCTCTTCTCCCACAGCCTGTCGGCTGACGTGTCTGCAGTTCCTCCGCGTCTACTGCGAGTCAGGCCGTGGGTACCTCTAGATTAATTCGAATAGATCGGAAGAGCGTCG	WILDTYPE_SNP_PLUS_HAPLO	1217.1.2.1.23	none	mrna.flip.sense__chr6:96969635..96969749,+	mrna.flip.sense__chr6:96969635..96969749,+,1217.1	chr6	96969635	96969749	+	96969635	96969749	1	0	114	1	1	0	rs9486460,rs13210597	TTAATTCGAAT	CGTCGGGGGCGGAGCCTCTTGTCCCTCTGCGCCGCCCGTTCCGCCTCTCTTCTCCCACAGCCTGTCGGCTGACGTGTCTGCAGTTCCTCCGCGTCTACTGCGAGTCAGGCCGTG	WILDTYPE_SNP_PLUS_HAPLO__mrna.flip.sense__chr6:96969635..96969749,+__1217.1.2.1
ACTGGCCGCTTCACTGCGTCGGGGGCGGAGCCTCTTGTCCCTCTGCGCCGCCCGTTCCGCCTCTCTTCTCCCACAGCCTGTCGGCTGACGTGTCTGCAGTTCCTCCGCGTCTACTGCGAGTCAGGCCGTGGGTACCTCTAGAGCGCGATCACCAGATCGGAAGAGCGTCG	WILDTYPE_SNP_PLUS_HAPLO	1217.1.2.1.24	none	mrna.flip.sense__chr6:96969635..96969749,+	mrna.flip.sense__chr6:96969635..96969749,+,1217.1	chr6	96969635	96969749	+	96969635	96969749	1	0	114	1	1	0	rs9486460,rs13210597	GCGCGATCACC	CGTCGGGGGCGGAGCCTCTTGTCCCTCTGCGCCGCCCGTTCCGCCTCTCTTCTCCCACAGCCTGTCGGCTGACGTGTCTGCAGTTCCTCCGCGTCTACTGCGAGTCAGGCCGTG	WILDTYPE_SNP_PLUS_HAPLO__mrna.flip.sense__chr6:96969635..96969749,+__1217.1.2.1
ACTGGCCGCTTCACTGCGTCGGGGGCGGAGCCTCTTGTCCCTCTGCGCCGCCCGTTCCGCCTCTCTTCTCCCACAGCCTGTCGGCTGACGTGTCTGCAGTTCCTCCGCGTCTACTGCGAGTCAGGCCGTGGGTACCTCTAGAGGCCGTATCCTAGATCGGAAGAGCGTCG	WILDTYPE_SNP_PLUS_HAPLO	1217.1.2.1.25	none	mrna.flip.sense__chr6:96969635..96969749,+	mrna.flip.sense__chr6:96969635..96969749,+,1217.1	chr6	96969635	96969749	+	96969635	96969749	1	0	114	1	1	0	rs9486460,rs13210597	GGCCGTATCCT	CGTCGGGGGCGGAGCCTCTTGTCCCTCTGCGCCGCCCGTTCCGCCTCTCTTCTCCCACAGCCTGTCGGCTGACGTGTCTGCAGTTCCTCCGCGTCTACTGCGAGTCAGGCCGTG	WILDTYPE_SNP_PLUS_HAPLO__mrna.flip.sense__chr6:96969635..96969749,+__1217.1.2.1
ACTGGCCGCTTCACTGCGTCGGGGGCGGAGCCTCTTGTCCCTCTGCGCCGCCCGTTCCGCCTCTCTTCTCCCACAGCCTGTCGGCTGACGTGTCTGCAGTTCCTCCGCGTCTACTGCGAGTCAGGCCGTGGGTACCTCTAGAACGGGGTTCATAGATCGGAAGAGCGTCG	WILDTYPE_SNP_PLUS_HAPLO	1217.1.2.1.26	none	mrna.flip.sense__chr6:96969635..96969749,+	mrna.flip.sense__chr6:96969635..96969749,+,1217.1	chr6	96969635	96969749	+	96969635	96969749	1	0	114	1	1	0	rs9486460,rs13210597	ACGGGGTTCAT	CGTCGGGGGCGGAGCCTCTTGTCCCTCTGCGCCGCCCGTTCCGCCTCTCTTCTCCCACAGCCTGTCGGCTGACGTGTCTGCAGTTCCTCCGCGTCTACTGCGAGTCAGGCCGTG	WILDTYPE_SNP_PLUS_HAPLO__mrna.flip.sense__chr6:96969635..96969749,+__1217.1.2.1
ACTGGCCGCTTCACTGCGTCGGGGGCGGAGCCTCTTGTCCCTCTGCGCCGCCCGTTCCGCCTCTCTTCTCCCACAGCCTGTCGGCTGACGTGTCTGCAGTTCCTCCGCGTCTACTGCGAGTCAGGCCGTGGGTACCTCTAGATTGCTTCGTATAGATCGGAAGAGCGTCG	WILDTYPE_SNP_PLUS_HAPLO	1217.1.2.1.27	none	mrna.flip.sense__chr6:96969635..96969749,+	mrna.flip.sense__chr6:96969635..96969749,+,1217.1	chr6	96969635	96969749	+	96969635	96969749	1	0	114	1	1	0	rs9486460,rs13210597	TTGCTTCGTAT	CGTCGGGGGCGGAGCCTCTTGTCCCTCTGCGCCGCCCGTTCCGCCTCTCTTCTCCCACAGCCTGTCGGCTGACGTGTCTGCAGTTCCTCCGCGTCTACTGCGAGTCAGGCCGTG	WILDTYPE_SNP_PLUS_HAPLO__mrna.flip.sense__chr6:96969635..96969749,+__1217.1.2.1
ACTGGCCGCTTCACTGCGTCGGGGGCGGAGCCTCTTGTCCCTCTGCGCCGCCCGTTCCGCCTCTCTTCTCCCACAGCCTGTCGGCTGACGTGTCTGCAGTTCCTCCGCGTCTACTGCGAGTCAGGCCGTGGGTACCTCTAGAGTCTCTTAGCTAGATCGGAAGAGCGTCG	WILDTYPE_SNP_PLUS_HAPLO	1217.1.2.1.28	none	mrna.flip.sense__chr6:96969635..96969749,+	mrna.flip.sense__chr6:96969635..96969749,+,1217.1	chr6	96969635	96969749	+	96969635	96969749	1	0	114	1	1	0	rs9486460,rs13210597	GTCTCTTAGCT	CGTCGGGGGCGGAGCCTCTTGTCCCTCTGCGCCGCCCGTTCCGCCTCTCTTCTCCCACAGCCTGTCGGCTGACGTGTCTGCAGTTCCTCCGCGTCTACTGCGAGTCAGGCCGTG	WILDTYPE_SNP_PLUS_HAPLO__mrna.flip.sense__chr6:96969635..96969749,+__1217.1.2.1
ACTGGCCGCTTCACTGCGTCGGGGGCGGAGCCTCTTGTCCCTCTGCGCCGCCCGTTCCGCCTCTCTTCTCCCACAGCCTGTCGGCTGACGTGTCTGCAGTTCCTCCGCGTCTACTGCGAGTCAGGCCGTGGGTACCTCTAGAATCATAGTCATAGATCGGAAGAGCGTCG	WILDTYPE_SNP_PLUS_HAPLO	1217.1.2.1.29	none	mrna.flip.sense__chr6:96969635..96969749,+	mrna.flip.sense__chr6:96969635..96969749,+,1217.1	chr6	96969635	96969749	+	96969635	96969749	1	0	114	1	1	0	rs9486460,rs13210597	ATCATAGTCAT	CGTCGGGGGCGGAGCCTCTTGTCCCTCTGCGCCGCCCGTTCCGCCTCTCTTCTCCCACAGCCTGTCGGCTGACGTGTCTGCAGTTCCTCCGCGTCTACTGCGAGTCAGGCCGTG	WILDTYPE_SNP_PLUS_HAPLO__mrna.flip.sense__chr6:96969635..96969749,+__1217.1.2.1
ACTGGCCGCTTCACTGCGTCGGGGGCGGAGCCTCTTGTCCCTCTGCGCCGCCCGTTCCGCCTCTCTTCTCCCACAGCCTGTCGGCTGACGTGTCTGCAGTTCCTCCGCGTCTACTGCGAGTCAGGCCGTGGGTACCTCTAGATTCCGACGGACAGATCGGAAGAGCGTCG	WILDTYPE_SNP_PLUS_HAPLO	1217.1.2.1.30	none	mrna.flip.sense__chr6:96969635..96969749,+	mrna.flip.sense__chr6:96969635..96969749,+,1217.1	chr6	96969635	96969749	+	96969635	96969749	1	0	114	1	1	0	rs9486460,rs13210597	TTCCGACGGAC	CGTCGGGGGCGGAGCCTCTTGTCCCTCTGCGCCGCCCGTTCCGCCTCTCTTCTCCCACAGCCTGTCGGCTGACGTGTCTGCAGTTCCTCCGCGTCTACTGCGAGTCAGGCCGTG	WILDTYPE_SNP_PLUS_HAPLO__mrna.flip.sense__chr6:96969635..96969749,+__1217.1.2.1
ACTGGCCGCTTCACTGCGTCGGGGGCGGAGCCTCTTGTCCCTCTGCGCCGCCCGTTCCGCCTCTCTTCTCCCACAGCCTGTCGGCTGACGTGTCTGCAGTTCCTCCGCGTCTACTGCGAGTCAGGCCGTGGGTACCTCTAGACTGCTTCGAGGAGATCGGAAGAGCGTCG	WILDTYPE_SNP_PLUS_HAPLO	1217.1.2.1.31	none	mrna.flip.sense__chr6:96969635..96969749,+	mrna.flip.sense__chr6:96969635..96969749,+,1217.1	chr6	96969635	96969749	+	96969635	96969749	1	0	114	1	1	0	rs9486460,rs13210597	CTGCTTCGAGG	CGTCGGGGGCGGAGCCTCTTGTCCCTCTGCGCCGCCCGTTCCGCCTCTCTTCTCCCACAGCCTGTCGGCTGACGTGTCTGCAGTTCCTCCGCGTCTACTGCGAGTCAGGCCGTG	WILDTYPE_SNP_PLUS_HAPLO__mrna.flip.sense__chr6:96969635..96969749,+__1217.1.2.1
ACTGGCCGCTTCACTGCGTCGGGGGCGGAGCCTCTTGTCCCTCTGCGCCGCCCGTTCCGCCTCTCTTCTCCCACAGCCTGTCGGCTGACGTGTCTGCAGTTCCTCCGCGTCTACTGCGAGTCAGGCCGTGGGTACCTCTAGAGGCGACTTAGTAGATCGGAAGAGCGTCG	WILDTYPE_SNP_PLUS_HAPLO	1217.1.2.1.32	none	mrna.flip.sense__chr6:96969635..96969749,+	mrna.flip.sense__chr6:96969635..96969749,+,1217.1	chr6	96969635	96969749	+	96969635	96969749	1	0	114	1	1	0	rs9486460,rs13210597	GGCGACTTAGT	CGTCGGGGGCGGAGCCTCTTGTCCCTCTGCGCCGCCCGTTCCGCCTCTCTTCTCCCACAGCCTGTCGGCTGACGTGTCTGCAGTTCCTCCGCGTCTACTGCGAGTCAGGCCGTG	WILDTYPE_SNP_PLUS_HAPLO__mrna.flip.sense__chr6:96969635..96969749,+__1217.1.2.1
ACTGGCCGCTTCACTGGGACGGGGACCAATAGCGCGCGCGTGCTGGTGGGGGTGGGGACAGGCTCCAGGCCTGGCATCCCGGTAGCCGCAGCTGTCTTTTCCGGCCCCCGTGCACTCTCCGCCCGAGCGGGGTACCTCTAGAATCTTTCCGACAGATCGGAAGAGCGTCG	WILDTYPE	1218.1.0.0.1	none	mrna.flip.sense__chr7:100450297..100450411,+	mrna.flip.sense__chr7:100450297..100450411,+,1218.1	chr7	100450297	100450411	+	100450297	100450411	1	0	114	1	1	0	none	ATCTTTCCGAC	GGACGGGGACCAATAGCGCGCGCGTGCTGGTGGGGGTGGGGACAGGCTCCAGGCCTGGCATCCCGGTAGCCGCAGCTGTCTTTTCCGGCCCCCGTGCACTCTCCGCCCGAGCGG	WILDTYPE__mrna.flip.sense__chr7:100450297..100450411,+__1218.1.0.0
ACTGGCCGCTTCACTGGGACGGGGACCAATAGCGCGCGCGTGCTGGTGGGGGTGGGGACAGGCTCCAGGCCTGGCATCCCGGTAGCCGCAGCTGTCTTTTCCGGCCCCCGTGCACTCTCCGCCCGAGCGGGGTACCTCTAGACGCGTAATCGAAGATCGGAAGAGCGTCG	WILDTYPE	1218.1.0.0.2	none	mrna.flip.sense__chr7:100450297..100450411,+	mrna.flip.sense__chr7:100450297..100450411,+,1218.1	chr7	100450297	100450411	+	100450297	100450411	1	0	114	1	1	0	none	CGCGTAATCGA	GGACGGGGACCAATAGCGCGCGCGTGCTGGTGGGGGTGGGGACAGGCTCCAGGCCTGGCATCCCGGTAGCCGCAGCTGTCTTTTCCGGCCCCCGTGCACTCTCCGCCCGAGCGG	WILDTYPE__mrna.flip.sense__chr7:100450297..100450411,+__1218.1.0.0
ACTGGCCGCTTCACTGGGACGGGGACCAATAGCGCGCGCGTGCTGGTGGGGGTGGGGACAGGCTCCAGGCCTGGCATCCCGGTAGCCGCAGCTGTCTTTTCCGGCCCCCGTGCACTCTCCGCCCGAGCGGGGTACCTCTAGACTCGATGAAACAGATCGGAAGAGCGTCG	WILDTYPE	1218.1.0.0.3	none	mrna.flip.sense__chr7:100450297..100450411,+	mrna.flip.sense__chr7:100450297..100450411,+,1218.1	chr7	100450297	100450411	+	100450297	100450411	1	0	114	1	1	0	none	CTCGATGAAAC	GGACGGGGACCAATAGCGCGCGCGTGCTGGTGGGGGTGGGGACAGGCTCCAGGCCTGGCATCCCGGTAGCCGCAGCTGTCTTTTCCGGCCCCCGTGCACTCTCCGCCCGAGCGG	WILDTYPE__mrna.flip.sense__chr7:100450297..100450411,+__1218.1.0.0
ACTGGCCGCTTCACTGGGACGGGGACCAATAGCGCGCGCGTGCTGGTGGGGGTGGGGACAGGCTCCAGGCCTGGCATCCCGGTAGCCGCAGCTGTCTTTTCCGGCCCCCGTGCACTCTCCGCCCGAGCGGGGTACCTCTAGAACTTACGTCAAAGATCGGAAGAGCGTCG	WILDTYPE	1218.1.0.0.4	none	mrna.flip.sense__chr7:100450297..100450411,+	mrna.flip.sense__chr7:100450297..100450411,+,1218.1	chr7	100450297	100450411	+	100450297	100450411	1	0	114	1	1	0	none	ACTTACGTCAA	GGACGGGGACCAATAGCGCGCGCGTGCTGGTGGGGGTGGGGACAGGCTCCAGGCCTGGCATCCCGGTAGCCGCAGCTGTCTTTTCCGGCCCCCGTGCACTCTCCGCCCGAGCGG	WILDTYPE__mrna.flip.sense__chr7:100450297..100450411,+__1218.1.0.0
ACTGGCCGCTTCACTGGGACGGGGACCAATAGCGCGCGCGTGCTGGTGGGGGTGGGGACAGGCTCCAGGCCTGGCATCCCGGTAGCCGCAGCTGTCTTTTCCGGCCCCCGTGCACTCTCCGCCCGAGCGGGGTACCTCTAGAGAGCATCACCCAGATCGGAAGAGCGTCG	WILDTYPE	1218.1.0.0.5	none	mrna.flip.sense__chr7:100450297..100450411,+	mrna.flip.sense__chr7:100450297..100450411,+,1218.1	chr7	100450297	100450411	+	100450297	100450411	1	0	114	1	1	0	none	GAGCATCACCC	GGACGGGGACCAATAGCGCGCGCGTGCTGGTGGGGGTGGGGACAGGCTCCAGGCCTGGCATCCCGGTAGCCGCAGCTGTCTTTTCCGGCCCCCGTGCACTCTCCGCCCGAGCGG	WILDTYPE__mrna.flip.sense__chr7:100450297..100450411,+__1218.1.0.0
ACTGGCCGCTTCACTGGGACGGGGACCAATAGCGCGCGCGTGCTGGTGGGGGTGGGGACAGGCTCCAGGCCTGGCATCCCGGTAGCCGCAGCTGTCTTTTCCGGCCCCCGTGCACTCTCCGCCCGAGCGGGGTACCTCTAGACCAGACGATGCAGATCGGAAGAGCGTCG	WILDTYPE	1218.1.0.0.6	none	mrna.flip.sense__chr7:100450297..100450411,+	mrna.flip.sense__chr7:100450297..100450411,+,1218.1	chr7	100450297	100450411	+	100450297	100450411	1	0	114	1	1	0	none	CCAGACGATGC	GGACGGGGACCAATAGCGCGCGCGTGCTGGTGGGGGTGGGGACAGGCTCCAGGCCTGGCATCCCGGTAGCCGCAGCTGTCTTTTCCGGCCCCCGTGCACTCTCCGCCCGAGCGG	WILDTYPE__mrna.flip.sense__chr7:100450297..100450411,+__1218.1.0.0
ACTGGCCGCTTCACTGGGACGGGGACCAATAGCGCGCGCGTGCTGGTGGGGGTGGGGACAGGCTCCAGGCCTGGCATCCCGGTAGCCGCAGCTGTCTTTTCCGGCCCCCGTGCACTCTCCGCCCGAGCGGGGTACCTCTAGACTCGTAATCAAAGATCGGAAGAGCGTCG	WILDTYPE	1218.1.0.0.7	none	mrna.flip.sense__chr7:100450297..100450411,+	mrna.flip.sense__chr7:100450297..100450411,+,1218.1	chr7	100450297	100450411	+	100450297	100450411	1	0	114	1	1	0	none	CTCGTAATCAA	GGACGGGGACCAATAGCGCGCGCGTGCTGGTGGGGGTGGGGACAGGCTCCAGGCCTGGCATCCCGGTAGCCGCAGCTGTCTTTTCCGGCCCCCGTGCACTCTCCGCCCGAGCGG	WILDTYPE__mrna.flip.sense__chr7:100450297..100450411,+__1218.1.0.0
ACTGGCCGCTTCACTGGGACGGGGACCAATAGCGCGCGCGTGCTGGTGGGGGTGGGGACAGGCTCCAGGCCTGGCATCCCGGTAGCCGCAGCTGTCTTTTCCGGCCCCCGTGCACTCTCCGCCCGAGCGGGGTACCTCTAGATGCTCGTCAAGAGATCGGAAGAGCGTCG	WILDTYPE	1218.1.0.0.8	none	mrna.flip.sense__chr7:100450297..100450411,+	mrna.flip.sense__chr7:100450297..100450411,+,1218.1	chr7	100450297	100450411	+	100450297	100450411	1	0	114	1	1	0	none	TGCTCGTCAAG	GGACGGGGACCAATAGCGCGCGCGTGCTGGTGGGGGTGGGGACAGGCTCCAGGCCTGGCATCCCGGTAGCCGCAGCTGTCTTTTCCGGCCCCCGTGCACTCTCCGCCCGAGCGG	WILDTYPE__mrna.flip.sense__chr7:100450297..100450411,+__1218.1.0.0
ACTGGCCGCTTCACTGGGACGGGGACCAATAGCGCGCGCGTGCTGGTGGGGGTGGGGACAGGCTCCAGGCCTGGCATCCCGGTAGCCGCAGCTGTCTTTTCCGGCCCCCGTGCACTCTCCGCCCGAGCGGGGTACCTCTAGACCTGTTCATCAAGATCGGAAGAGCGTCG	WILDTYPE	1218.1.0.0.9	none	mrna.flip.sense__chr7:100450297..100450411,+	mrna.flip.sense__chr7:100450297..100450411,+,1218.1	chr7	100450297	100450411	+	100450297	100450411	1	0	114	1	1	0	none	CCTGTTCATCA	GGACGGGGACCAATAGCGCGCGCGTGCTGGTGGGGGTGGGGACAGGCTCCAGGCCTGGCATCCCGGTAGCCGCAGCTGTCTTTTCCGGCCCCCGTGCACTCTCCGCCCGAGCGG	WILDTYPE__mrna.flip.sense__chr7:100450297..100450411,+__1218.1.0.0
ACTGGCCGCTTCACTGGGACGGGGACCAATAGCGCGCGCGTGCTGGTGGGGGTGGGGACAGGCTCCAGGCCTGGCATCCCGGTAGCCGCAGCTGTCTTTTCCGGCCCCCGTGCACTCTCCGCCCGAGCGGGGTACCTCTAGACTATCGGCGAGAGATCGGAAGAGCGTCG	WILDTYPE	1218.1.0.0.10	none	mrna.flip.sense__chr7:100450297..100450411,+	mrna.flip.sense__chr7:100450297..100450411,+,1218.1	chr7	100450297	100450411	+	100450297	100450411	1	0	114	1	1	0	none	CTATCGGCGAG	GGACGGGGACCAATAGCGCGCGCGTGCTGGTGGGGGTGGGGACAGGCTCCAGGCCTGGCATCCCGGTAGCCGCAGCTGTCTTTTCCGGCCCCCGTGCACTCTCCGCCCGAGCGG	WILDTYPE__mrna.flip.sense__chr7:100450297..100450411,+__1218.1.0.0
ACTGGCCGCTTCACTGGGACGGGGACCAATAGCGCGCGCGTGCTGGTGGGGGTGGGGACAGGCTCCAGGCCTGGCATCCCGGTAGCCGCAGCTGTCTTTTCCGGCCCCCGTGCACTCTCCGCCCGAGCGGGGTACCTCTAGATACCAATGTAAAGATCGGAAGAGCGTCG	WILDTYPE	1218.1.0.0.11	none	mrna.flip.sense__chr7:100450297..100450411,+	mrna.flip.sense__chr7:100450297..100450411,+,1218.1	chr7	100450297	100450411	+	100450297	100450411	1	0	114	1	1	0	none	TACCAATGTAA	GGACGGGGACCAATAGCGCGCGCGTGCTGGTGGGGGTGGGGACAGGCTCCAGGCCTGGCATCCCGGTAGCCGCAGCTGTCTTTTCCGGCCCCCGTGCACTCTCCGCCCGAGCGG	WILDTYPE__mrna.flip.sense__chr7:100450297..100450411,+__1218.1.0.0
ACTGGCCGCTTCACTGGGACGGGGACCAATAGCGCGCGCGTGCTGGTGGGGGTGGGGACAGGCTCCAGGCCTGGCATCCCGGTAGCCGCAGCTGTCTTTTCCGGCCCCCGTGCACTCTCCGCCCGAGCGGGGTACCTCTAGATTTTCGTGCAAAGATCGGAAGAGCGTCG	WILDTYPE	1218.1.0.0.12	none	mrna.flip.sense__chr7:100450297..100450411,+	mrna.flip.sense__chr7:100450297..100450411,+,1218.1	chr7	100450297	100450411	+	100450297	100450411	1	0	114	1	1	0	none	TTTTCGTGCAA	GGACGGGGACCAATAGCGCGCGCGTGCTGGTGGGGGTGGGGACAGGCTCCAGGCCTGGCATCCCGGTAGCCGCAGCTGTCTTTTCCGGCCCCCGTGCACTCTCCGCCCGAGCGG	WILDTYPE__mrna.flip.sense__chr7:100450297..100450411,+__1218.1.0.0
ACTGGCCGCTTCACTGGGACGGGGACCAATAGCGCGCGCGTGCTGGTGGGGGTGGGGACAGGCTCCAGGCCTGGCATCCCGGTAGCCGCAGCTGTCTTTTCCGGCCCCCGTGCACTCTCCGCCCGAGCGGGGTACCTCTAGATAGCGACTTCCAGATCGGAAGAGCGTCG	WILDTYPE	1218.1.0.0.13	none	mrna.flip.sense__chr7:100450297..100450411,+	mrna.flip.sense__chr7:100450297..100450411,+,1218.1	chr7	100450297	100450411	+	100450297	100450411	1	0	114	1	1	0	none	TAGCGACTTCC	GGACGGGGACCAATAGCGCGCGCGTGCTGGTGGGGGTGGGGACAGGCTCCAGGCCTGGCATCCCGGTAGCCGCAGCTGTCTTTTCCGGCCCCCGTGCACTCTCCGCCCGAGCGG	WILDTYPE__mrna.flip.sense__chr7:100450297..100450411,+__1218.1.0.0
ACTGGCCGCTTCACTGGGACGGGGACCAATAGCGCGCGCGTGCTGGTGGGGGTGGGGACAGGCTCCAGGCCTGGCATCCCGGTAGCCGCAGCTGTCTTTTCCGGCCCCCGTGCACTCTCCGCCCGAGCGGGGTACCTCTAGAACAGACGTACAAGATCGGAAGAGCGTCG	WILDTYPE	1218.1.0.0.14	none	mrna.flip.sense__chr7:100450297..100450411,+	mrna.flip.sense__chr7:100450297..100450411,+,1218.1	chr7	100450297	100450411	+	100450297	100450411	1	0	114	1	1	0	none	ACAGACGTACA	GGACGGGGACCAATAGCGCGCGCGTGCTGGTGGGGGTGGGGACAGGCTCCAGGCCTGGCATCCCGGTAGCCGCAGCTGTCTTTTCCGGCCCCCGTGCACTCTCCGCCCGAGCGG	WILDTYPE__mrna.flip.sense__chr7:100450297..100450411,+__1218.1.0.0
ACTGGCCGCTTCACTGGGACGGGGACCAATAGCGCGCGCGTGCTGGTGGGGGTGGGGACAGGCTCCAGGCCTGGCATCCCGGTAGCCGCAGCTGTCTTTTCCGGCCCCCGTGCACTCTCCGCCCGAGCGGGGTACCTCTAGAGTCGAAAAAGGAGATCGGAAGAGCGTCG	WILDTYPE	1218.1.0.0.15	none	mrna.flip.sense__chr7:100450297..100450411,+	mrna.flip.sense__chr7:100450297..100450411,+,1218.1	chr7	100450297	100450411	+	100450297	100450411	1	0	114	1	1	0	none	GTCGAAAAAGG	GGACGGGGACCAATAGCGCGCGCGTGCTGGTGGGGGTGGGGACAGGCTCCAGGCCTGGCATCCCGGTAGCCGCAGCTGTCTTTTCCGGCCCCCGTGCACTCTCCGCCCGAGCGG	WILDTYPE__mrna.flip.sense__chr7:100450297..100450411,+__1218.1.0.0
ACTGGCCGCTTCACTGCTGCGAGAATTCCGGGGGATGTGACCGGACTGGGCGGGGCCTGTACCTTGGCCCTGCGCTCCCGTTGACGTCGCATCCTGTCAGTATTTCGCCAAACCTCCAGGCGCCATCAGTGGTACCTCTAGATACGTAGCGAGAGATCGGAAGAGCGTCG	WILDTYPE	1219.1.0.0.1	none	mrna.flip.sense__chr7:124570002..124570116,-	mrna.flip.sense__chr7:124570002..124570116,-,1219.1	chr7	124570002	124570116	-	124570002	124570116	1	0	114	1	1	0	none	TACGTAGCGAG	CTGCGAGAATTCCGGGGGATGTGACCGGACTGGGCGGGGCCTGTACCTTGGCCCTGCGCTCCCGTTGACGTCGCATCCTGTCAGTATTTCGCCAAACCTCCAGGCGCCATCAGT	WILDTYPE__mrna.flip.sense__chr7:124570002..124570116,-__1219.1.0.0
ACTGGCCGCTTCACTGCTGCGAGAATTCCGGGGGATGTGACCGGACTGGGCGGGGCCTGTACCTTGGCCCTGCGCTCCCGTTGACGTCGCATCCTGTCAGTATTTCGCCAAACCTCCAGGCGCCATCAGTGGTACCTCTAGAGACGATTCTCGAGATCGGAAGAGCGTCG	WILDTYPE	1219.1.0.0.2	none	mrna.flip.sense__chr7:124570002..124570116,-	mrna.flip.sense__chr7:124570002..124570116,-,1219.1	chr7	124570002	124570116	-	124570002	124570116	1	0	114	1	1	0	none	GACGATTCTCG	CTGCGAGAATTCCGGGGGATGTGACCGGACTGGGCGGGGCCTGTACCTTGGCCCTGCGCTCCCGTTGACGTCGCATCCTGTCAGTATTTCGCCAAACCTCCAGGCGCCATCAGT	WILDTYPE__mrna.flip.sense__chr7:124570002..124570116,-__1219.1.0.0
ACTGGCCGCTTCACTGCTGCGAGAATTCCGGGGGATGTGACCGGACTGGGCGGGGCCTGTACCTTGGCCCTGCGCTCCCGTTGACGTCGCATCCTGTCAGTATTTCGCCAAACCTCCAGGCGCCATCAGTGGTACCTCTAGAAAGGACCTCTCAGATCGGAAGAGCGTCG	WILDTYPE	1219.1.0.0.3	none	mrna.flip.sense__chr7:124570002..124570116,-	mrna.flip.sense__chr7:124570002..124570116,-,1219.1	chr7	124570002	124570116	-	124570002	124570116	1	0	114	1	1	0	none	AAGGACCTCTC	CTGCGAGAATTCCGGGGGATGTGACCGGACTGGGCGGGGCCTGTACCTTGGCCCTGCGCTCCCGTTGACGTCGCATCCTGTCAGTATTTCGCCAAACCTCCAGGCGCCATCAGT	WILDTYPE__mrna.flip.sense__chr7:124570002..124570116,-__1219.1.0.0
ACTGGCCGCTTCACTGCTGCGAGAATTCCGGGGGATGTGACCGGACTGGGCGGGGCCTGTACCTTGGCCCTGCGCTCCCGTTGACGTCGCATCCTGTCAGTATTTCGCCAAACCTCCAGGCGCCATCAGTGGTACCTCTAGACTAGCTTAGCCAGATCGGAAGAGCGTCG	WILDTYPE	1219.1.0.0.4	none	mrna.flip.sense__chr7:124570002..124570116,-	mrna.flip.sense__chr7:124570002..124570116,-,1219.1	chr7	124570002	124570116	-	124570002	124570116	1	0	114	1	1	0	none	CTAGCTTAGCC	CTGCGAGAATTCCGGGGGATGTGACCGGACTGGGCGGGGCCTGTACCTTGGCCCTGCGCTCCCGTTGACGTCGCATCCTGTCAGTATTTCGCCAAACCTCCAGGCGCCATCAGT	WILDTYPE__mrna.flip.sense__chr7:124570002..124570116,-__1219.1.0.0
ACTGGCCGCTTCACTGCTGCGAGAATTCCGGGGGATGTGACCGGACTGGGCGGGGCCTGTACCTTGGCCCTGCGCTCCCGTTGACGTCGCATCCTGTCAGTATTTCGCCAAACCTCCAGGCGCCATCAGTGGTACCTCTAGACAATCTTGACGAGATCGGAAGAGCGTCG	WILDTYPE	1219.1.0.0.5	none	mrna.flip.sense__chr7:124570002..124570116,-	mrna.flip.sense__chr7:124570002..124570116,-,1219.1	chr7	124570002	124570116	-	124570002	124570116	1	0	114	1	1	0	none	CAATCTTGACG	CTGCGAGAATTCCGGGGGATGTGACCGGACTGGGCGGGGCCTGTACCTTGGCCCTGCGCTCCCGTTGACGTCGCATCCTGTCAGTATTTCGCCAAACCTCCAGGCGCCATCAGT	WILDTYPE__mrna.flip.sense__chr7:124570002..124570116,-__1219.1.0.0
ACTGGCCGCTTCACTGCTGCGAGAATTCCGGGGGATGTGACCGGACTGGGCGGGGCCTGTACCTTGGCCCTGCGCTCCCGTTGACGTCGCATCCTGTCAGTATTTCGCCAAACCTCCAGGCGCCATCAGTGGTACCTCTAGACAACCTAGGTGAGATCGGAAGAGCGTCG	WILDTYPE	1219.1.0.0.6	none	mrna.flip.sense__chr7:124570002..124570116,-	mrna.flip.sense__chr7:124570002..124570116,-,1219.1	chr7	124570002	124570116	-	124570002	124570116	1	0	114	1	1	0	none	CAACCTAGGTG	CTGCGAGAATTCCGGGGGATGTGACCGGACTGGGCGGGGCCTGTACCTTGGCCCTGCGCTCCCGTTGACGTCGCATCCTGTCAGTATTTCGCCAAACCTCCAGGCGCCATCAGT	WILDTYPE__mrna.flip.sense__chr7:124570002..124570116,-__1219.1.0.0
ACTGGCCGCTTCACTGCTGCGAGAATTCCGGGGGATGTGACCGGACTGGGCGGGGCCTGTACCTTGGCCCTGCGCTCCCGTTGACGTCGCATCCTGTCAGTATTTCGCCAAACCTCCAGGCGCCATCAGTGGTACCTCTAGAGTCGGAGCCTTAGATCGGAAGAGCGTCG	WILDTYPE	1219.1.0.0.7	none	mrna.flip.sense__chr7:124570002..124570116,-	mrna.flip.sense__chr7:124570002..124570116,-,1219.1	chr7	124570002	124570116	-	124570002	124570116	1	0	114	1	1	0	none	GTCGGAGCCTT	CTGCGAGAATTCCGGGGGATGTGACCGGACTGGGCGGGGCCTGTACCTTGGCCCTGCGCTCCCGTTGACGTCGCATCCTGTCAGTATTTCGCCAAACCTCCAGGCGCCATCAGT	WILDTYPE__mrna.flip.sense__chr7:124570002..124570116,-__1219.1.0.0
ACTGGCCGCTTCACTGCTGCGAGAATTCCGGGGGATGTGACCGGACTGGGCGGGGCCTGTACCTTGGCCCTGCGCTCCCGTTGACGTCGCATCCTGTCAGTATTTCGCCAAACCTCCAGGCGCCATCAGTGGTACCTCTAGAATCTTTGGTGTAGATCGGAAGAGCGTCG	WILDTYPE	1219.1.0.0.8	none	mrna.flip.sense__chr7:124570002..124570116,-	mrna.flip.sense__chr7:124570002..124570116,-,1219.1	chr7	124570002	124570116	-	124570002	124570116	1	0	114	1	1	0	none	ATCTTTGGTGT	CTGCGAGAATTCCGGGGGATGTGACCGGACTGGGCGGGGCCTGTACCTTGGCCCTGCGCTCCCGTTGACGTCGCATCCTGTCAGTATTTCGCCAAACCTCCAGGCGCCATCAGT	WILDTYPE__mrna.flip.sense__chr7:124570002..124570116,-__1219.1.0.0
ACTGGCCGCTTCACTGCTGCGAGAATTCCGGGGGATGTGACCGGACTGGGCGGGGCCTGTACCTTGGCCCTGCGCTCCCGTTGACGTCGCATCCTGTCAGTATTTCGCCAAACCTCCAGGCGCCATCAGTGGTACCTCTAGAGGATTCATAGTAGATCGGAAGAGCGTCG	WILDTYPE	1219.1.0.0.9	none	mrna.flip.sense__chr7:124570002..124570116,-	mrna.flip.sense__chr7:124570002..124570116,-,1219.1	chr7	124570002	124570116	-	124570002	124570116	1	0	114	1	1	0	none	GGATTCATAGT	CTGCGAGAATTCCGGGGGATGTGACCGGACTGGGCGGGGCCTGTACCTTGGCCCTGCGCTCCCGTTGACGTCGCATCCTGTCAGTATTTCGCCAAACCTCCAGGCGCCATCAGT	WILDTYPE__mrna.flip.sense__chr7:124570002..124570116,-__1219.1.0.0
ACTGGCCGCTTCACTGCTGCGAGAATTCCGGGGGATGTGACCGGACTGGGCGGGGCCTGTACCTTGGCCCTGCGCTCCCGTTGACGTCGCATCCTGTCAGTATTTCGCCAAACCTCCAGGCGCCATCAGTGGTACCTCTAGACTCCGAATCACAGATCGGAAGAGCGTCG	WILDTYPE	1219.1.0.0.10	none	mrna.flip.sense__chr7:124570002..124570116,-	mrna.flip.sense__chr7:124570002..124570116,-,1219.1	chr7	124570002	124570116	-	124570002	124570116	1	0	114	1	1	0	none	CTCCGAATCAC	CTGCGAGAATTCCGGGGGATGTGACCGGACTGGGCGGGGCCTGTACCTTGGCCCTGCGCTCCCGTTGACGTCGCATCCTGTCAGTATTTCGCCAAACCTCCAGGCGCCATCAGT	WILDTYPE__mrna.flip.sense__chr7:124570002..124570116,-__1219.1.0.0
ACTGGCCGCTTCACTGCTGCGAGAATTCCGGGGGATGTGACCGGACTGGGCGGGGCCTGTACCTTGGCCCTGCGCTCCCGTTGACGTCGCATCCTGTCAGTATTTCGCCAAACCTCCAGGCGCCATCAGTGGTACCTCTAGACTATCGACGTTAGATCGGAAGAGCGTCG	WILDTYPE	1219.1.0.0.11	none	mrna.flip.sense__chr7:124570002..124570116,-	mrna.flip.sense__chr7:124570002..124570116,-,1219.1	chr7	124570002	124570116	-	124570002	124570116	1	0	114	1	1	0	none	CTATCGACGTT	CTGCGAGAATTCCGGGGGATGTGACCGGACTGGGCGGGGCCTGTACCTTGGCCCTGCGCTCCCGTTGACGTCGCATCCTGTCAGTATTTCGCCAAACCTCCAGGCGCCATCAGT	WILDTYPE__mrna.flip.sense__chr7:124570002..124570116,-__1219.1.0.0
ACTGGCCGCTTCACTGCTGCGAGAATTCCGGGGGATGTGACCGGACTGGGCGGGGCCTGTACCTTGGCCCTGCGCTCCCGTTGACGTCGCATCCTGTCAGTATTTCGCCAAACCTCCAGGCGCCATCAGTGGTACCTCTAGATTATACGGACGAGATCGGAAGAGCGTCG	WILDTYPE	1219.1.0.0.12	none	mrna.flip.sense__chr7:124570002..124570116,-	mrna.flip.sense__chr7:124570002..124570116,-,1219.1	chr7	124570002	124570116	-	124570002	124570116	1	0	114	1	1	0	none	TTATACGGACG	CTGCGAGAATTCCGGGGGATGTGACCGGACTGGGCGGGGCCTGTACCTTGGCCCTGCGCTCCCGTTGACGTCGCATCCTGTCAGTATTTCGCCAAACCTCCAGGCGCCATCAGT	WILDTYPE__mrna.flip.sense__chr7:124570002..124570116,-__1219.1.0.0
ACTGGCCGCTTCACTGCTGCGAGAATTCCGGGGGATGTGACCGGACTGGGCGGGGCCTGTACCTTGGCCCTGCGCTCCCGTTGACGTCGCATCCTGTCAGTATTTCGCCAAACCTCCAGGCGCCATCAGTGGTACCTCTAGATACGAACTATAAGATCGGAAGAGCGTCG	WILDTYPE	1219.1.0.0.13	none	mrna.flip.sense__chr7:124570002..124570116,-	mrna.flip.sense__chr7:124570002..124570116,-,1219.1	chr7	124570002	124570116	-	124570002	124570116	1	0	114	1	1	0	none	TACGAACTATA	CTGCGAGAATTCCGGGGGATGTGACCGGACTGGGCGGGGCCTGTACCTTGGCCCTGCGCTCCCGTTGACGTCGCATCCTGTCAGTATTTCGCCAAACCTCCAGGCGCCATCAGT	WILDTYPE__mrna.flip.sense__chr7:124570002..124570116,-__1219.1.0.0
ACTGGCCGCTTCACTGCTGCGAGAATTCCGGGGGATGTGACCGGACTGGGCGGGGCCTGTACCTTGGCCCTGCGCTCCCGTTGACGTCGCATCCTGTCAGTATTTCGCCAAACCTCCAGGCGCCATCAGTGGTACCTCTAGACGATTTAAACGAGATCGGAAGAGCGTCG	WILDTYPE	1219.1.0.0.14	none	mrna.flip.sense__chr7:124570002..124570116,-	mrna.flip.sense__chr7:124570002..124570116,-,1219.1	chr7	124570002	124570116	-	124570002	124570116	1	0	114	1	1	0	none	CGATTTAAACG	CTGCGAGAATTCCGGGGGATGTGACCGGACTGGGCGGGGCCTGTACCTTGGCCCTGCGCTCCCGTTGACGTCGCATCCTGTCAGTATTTCGCCAAACCTCCAGGCGCCATCAGT	WILDTYPE__mrna.flip.sense__chr7:124570002..124570116,-__1219.1.0.0
ACTGGCCGCTTCACTGCTGCGAGAATTCCGGGGGATGTGACCGGACTGGGCGGGGCCTGTACCTTGGCCCTGCGCTCCCGTTGACGTCGCATCCTGTCAGTATTTCGCCAAACCTCCAGGCGCCATCAGTGGTACCTCTAGATTAGACGATGTAGATCGGAAGAGCGTCG	WILDTYPE	1219.1.0.0.15	none	mrna.flip.sense__chr7:124570002..124570116,-	mrna.flip.sense__chr7:124570002..124570116,-,1219.1	chr7	124570002	124570116	-	124570002	124570116	1	0	114	1	1	0	none	TTAGACGATGT	CTGCGAGAATTCCGGGGGATGTGACCGGACTGGGCGGGGCCTGTACCTTGGCCCTGCGCTCCCGTTGACGTCGCATCCTGTCAGTATTTCGCCAAACCTCCAGGCGCCATCAGT	WILDTYPE__mrna.flip.sense__chr7:124570002..124570116,-__1219.1.0.0
ACTGGCCGCTTCACTGAACGATGCGGGGCGGGGAGCGCGGGCGGCCGGGGAGGGCGGCGGCCCCTTTAAGAGCAGGCCACGCCCCCTCCCCTCCTCCCGTTCGCTGCCAGCGGTCGGTGGCGGCCGCTACGGTACCTCTAGAGATCGCGTCGGAGATCGGAAGAGCGTCG	WILDTYPE	1220.1.0.0.1	none	mrna.flip.sense__chr7:131012532..131012646,+	mrna.flip.sense__chr7:131012532..131012646,+,1220.1	chr7	131012532	131012646	+	131012532	131012646	1	0	114	1	1	0	none	GATCGCGTCGG	AACGATGCGGGGCGGGGAGCGCGGGCGGCCGGGGAGGGCGGCGGCCCCTTTAAGAGCAGGCCACGCCCCCTCCCCTCCTCCCGTTCGCTGCCAGCGGTCGGTGGCGGCCGCTAC	WILDTYPE__mrna.flip.sense__chr7:131012532..131012646,+__1220.1.0.0
ACTGGCCGCTTCACTGAACGATGCGGGGCGGGGAGCGCGGGCGGCCGGGGAGGGCGGCGGCCCCTTTAAGAGCAGGCCACGCCCCCTCCCCTCCTCCCGTTCGCTGCCAGCGGTCGGTGGCGGCCGCTACGGTACCTCTAGAGATTCCGGGAGAGATCGGAAGAGCGTCG	WILDTYPE	1220.1.0.0.2	none	mrna.flip.sense__chr7:131012532..131012646,+	mrna.flip.sense__chr7:131012532..131012646,+,1220.1	chr7	131012532	131012646	+	131012532	131012646	1	0	114	1	1	0	none	GATTCCGGGAG	AACGATGCGGGGCGGGGAGCGCGGGCGGCCGGGGAGGGCGGCGGCCCCTTTAAGAGCAGGCCACGCCCCCTCCCCTCCTCCCGTTCGCTGCCAGCGGTCGGTGGCGGCCGCTAC	WILDTYPE__mrna.flip.sense__chr7:131012532..131012646,+__1220.1.0.0
ACTGGCCGCTTCACTGAACGATGCGGGGCGGGGAGCGCGGGCGGCCGGGGAGGGCGGCGGCCCCTTTAAGAGCAGGCCACGCCCCCTCCCCTCCTCCCGTTCGCTGCCAGCGGTCGGTGGCGGCCGCTACGGTACCTCTAGACGTCAACTAAGAGATCGGAAGAGCGTCG	WILDTYPE	1220.1.0.0.3	none	mrna.flip.sense__chr7:131012532..131012646,+	mrna.flip.sense__chr7:131012532..131012646,+,1220.1	chr7	131012532	131012646	+	131012532	131012646	1	0	114	1	1	0	none	CGTCAACTAAG	AACGATGCGGGGCGGGGAGCGCGGGCGGCCGGGGAGGGCGGCGGCCCCTTTAAGAGCAGGCCACGCCCCCTCCCCTCCTCCCGTTCGCTGCCAGCGGTCGGTGGCGGCCGCTAC	WILDTYPE__mrna.flip.sense__chr7:131012532..131012646,+__1220.1.0.0
ACTGGCCGCTTCACTGAACGATGCGGGGCGGGGAGCGCGGGCGGCCGGGGAGGGCGGCGGCCCCTTTAAGAGCAGGCCACGCCCCCTCCCCTCCTCCCGTTCGCTGCCAGCGGTCGGTGGCGGCCGCTACGGTACCTCTAGAAGATTAGCCGTAGATCGGAAGAGCGTCG	WILDTYPE	1220.1.0.0.4	none	mrna.flip.sense__chr7:131012532..131012646,+	mrna.flip.sense__chr7:131012532..131012646,+,1220.1	chr7	131012532	131012646	+	131012532	131012646	1	0	114	1	1	0	none	AGATTAGCCGT	AACGATGCGGGGCGGGGAGCGCGGGCGGCCGGGGAGGGCGGCGGCCCCTTTAAGAGCAGGCCACGCCCCCTCCCCTCCTCCCGTTCGCTGCCAGCGGTCGGTGGCGGCCGCTAC	WILDTYPE__mrna.flip.sense__chr7:131012532..131012646,+__1220.1.0.0
ACTGGCCGCTTCACTGAACGATGCGGGGCGGGGAGCGCGGGCGGCCGGGGAGGGCGGCGGCCCCTTTAAGAGCAGGCCACGCCCCCTCCCCTCCTCCCGTTCGCTGCCAGCGGTCGGTGGCGGCCGCTACGGTACCTCTAGATAGATTCGCACAGATCGGAAGAGCGTCG	WILDTYPE	1220.1.0.0.5	none	mrna.flip.sense__chr7:131012532..131012646,+	mrna.flip.sense__chr7:131012532..131012646,+,1220.1	chr7	131012532	131012646	+	131012532	131012646	1	0	114	1	1	0	none	TAGATTCGCAC	AACGATGCGGGGCGGGGAGCGCGGGCGGCCGGGGAGGGCGGCGGCCCCTTTAAGAGCAGGCCACGCCCCCTCCCCTCCTCCCGTTCGCTGCCAGCGGTCGGTGGCGGCCGCTAC	WILDTYPE__mrna.flip.sense__chr7:131012532..131012646,+__1220.1.0.0
ACTGGCCGCTTCACTGAACGATGCGGGGCGGGGAGCGCGGGCGGCCGGGGAGGGCGGCGGCCCCTTTAAGAGCAGGCCACGCCCCCTCCCCTCCTCCCGTTCGCTGCCAGCGGTCGGTGGCGGCCGCTACGGTACCTCTAGAACAATTAAGTAAGATCGGAAGAGCGTCG	WILDTYPE	1220.1.0.0.6	none	mrna.flip.sense__chr7:131012532..131012646,+	mrna.flip.sense__chr7:131012532..131012646,+,1220.1	chr7	131012532	131012646	+	131012532	131012646	1	0	114	1	1	0	none	ACAATTAAGTA	AACGATGCGGGGCGGGGAGCGCGGGCGGCCGGGGAGGGCGGCGGCCCCTTTAAGAGCAGGCCACGCCCCCTCCCCTCCTCCCGTTCGCTGCCAGCGGTCGGTGGCGGCCGCTAC	WILDTYPE__mrna.flip.sense__chr7:131012532..131012646,+__1220.1.0.0
ACTGGCCGCTTCACTGAACGATGCGGGGCGGGGAGCGCGGGCGGCCGGGGAGGGCGGCGGCCCCTTTAAGAGCAGGCCACGCCCCCTCCCCTCCTCCCGTTCGCTGCCAGCGGTCGGTGGCGGCCGCTACGGTACCTCTAGAAATGTCGTGTTAGATCGGAAGAGCGTCG	WILDTYPE	1220.1.0.0.7	none	mrna.flip.sense__chr7:131012532..131012646,+	mrna.flip.sense__chr7:131012532..131012646,+,1220.1	chr7	131012532	131012646	+	131012532	131012646	1	0	114	1	1	0	none	AATGTCGTGTT	AACGATGCGGGGCGGGGAGCGCGGGCGGCCGGGGAGGGCGGCGGCCCCTTTAAGAGCAGGCCACGCCCCCTCCCCTCCTCCCGTTCGCTGCCAGCGGTCGGTGGCGGCCGCTAC	WILDTYPE__mrna.flip.sense__chr7:131012532..131012646,+__1220.1.0.0
ACTGGCCGCTTCACTGAACGATGCGGGGCGGGGAGCGCGGGCGGCCGGGGAGGGCGGCGGCCCCTTTAAGAGCAGGCCACGCCCCCTCCCCTCCTCCCGTTCGCTGCCAGCGGTCGGTGGCGGCCGCTACGGTACCTCTAGAAGCTCGTGATCAGATCGGAAGAGCGTCG	WILDTYPE	1220.1.0.0.8	none	mrna.flip.sense__chr7:131012532..131012646,+	mrna.flip.sense__chr7:131012532..131012646,+,1220.1	chr7	131012532	131012646	+	131012532	131012646	1	0	114	1	1	0	none	AGCTCGTGATC	AACGATGCGGGGCGGGGAGCGCGGGCGGCCGGGGAGGGCGGCGGCCCCTTTAAGAGCAGGCCACGCCCCCTCCCCTCCTCCCGTTCGCTGCCAGCGGTCGGTGGCGGCCGCTAC	WILDTYPE__mrna.flip.sense__chr7:131012532..131012646,+__1220.1.0.0
