## Supplementary material for "High-throughput functional analysis of IncRNA core promoters elucidatesrules governing tissue-specificity": tss_oligo_pool.index.txt (part 28 of 69)

full_oligo	oligo_type	oligo_id	dupe_info	seq_name	tile_name	chr	locus_start	locus_end	strand	tile_start	tile_end	tile_number	local_start	local_end	RE_count_1	RE_count_2	RE_count_3	SNP	barcode	element	unique_id
ACTGGCCGCTTCACTGAACGATGCGGGGCGGGGAGCGCGGGCGGCCGGGGAGGGCGGCGGCCCCTTTAAGAGCAGGCCACGCCCCCTCCCCTCCTCCCGTTCGCTGCCAGCGGTCGGTGGCGGCCGCTACGGTACCTCTAGATGGTTGCGACAAGATCGGAAGAGCGTCG	WILDTYPE	1220.1.0.0.9	none	mrna.flip.sense__chr7:131012532..131012646,+	mrna.flip.sense__chr7:131012532..131012646,+,1220.1	chr7	131012532	131012646	+	131012532	131012646	1	0	114	1	1	0	none	TGGTTGCGACA	AACGATGCGGGGCGGGGAGCGCGGGCGGCCGGGGAGGGCGGCGGCCCCTTTAAGAGCAGGCCACGCCCCCTCCCCTCCTCCCGTTCGCTGCCAGCGGTCGGTGGCGGCCGCTAC	WILDTYPE__mrna.flip.sense__chr7:131012532..131012646,+__1220.1.0.0
ACTGGCCGCTTCACTGAACGATGCGGGGCGGGGAGCGCGGGCGGCCGGGGAGGGCGGCGGCCCCTTTAAGAGCAGGCCACGCCCCCTCCCCTCCTCCCGTTCGCTGCCAGCGGTCGGTGGCGGCCGCTACGGTACCTCTAGACATGTTGCGAAAGATCGGAAGAGCGTCG	WILDTYPE	1220.1.0.0.10	none	mrna.flip.sense__chr7:131012532..131012646,+	mrna.flip.sense__chr7:131012532..131012646,+,1220.1	chr7	131012532	131012646	+	131012532	131012646	1	0	114	1	1	0	none	CATGTTGCGAA	AACGATGCGGGGCGGGGAGCGCGGGCGGCCGGGGAGGGCGGCGGCCCCTTTAAGAGCAGGCCACGCCCCCTCCCCTCCTCCCGTTCGCTGCCAGCGGTCGGTGGCGGCCGCTAC	WILDTYPE__mrna.flip.sense__chr7:131012532..131012646,+__1220.1.0.0
ACTGGCCGCTTCACTGAACGATGCGGGGCGGGGAGCGCGGGCGGCCGGGGAGGGCGGCGGCCCCTTTAAGAGCAGGCCACGCCCCCTCCCCTCCTCCCGTTCGCTGCCAGCGGTCGGTGGCGGCCGCTACGGTACCTCTAGAGTATGTCGTTGAGATCGGAAGAGCGTCG	WILDTYPE	1220.1.0.0.11	none	mrna.flip.sense__chr7:131012532..131012646,+	mrna.flip.sense__chr7:131012532..131012646,+,1220.1	chr7	131012532	131012646	+	131012532	131012646	1	0	114	1	1	0	none	GTATGTCGTTG	AACGATGCGGGGCGGGGAGCGCGGGCGGCCGGGGAGGGCGGCGGCCCCTTTAAGAGCAGGCCACGCCCCCTCCCCTCCTCCCGTTCGCTGCCAGCGGTCGGTGGCGGCCGCTAC	WILDTYPE__mrna.flip.sense__chr7:131012532..131012646,+__1220.1.0.0
ACTGGCCGCTTCACTGAACGATGCGGGGCGGGGAGCGCGGGCGGCCGGGGAGGGCGGCGGCCCCTTTAAGAGCAGGCCACGCCCCCTCCCCTCCTCCCGTTCGCTGCCAGCGGTCGGTGGCGGCCGCTACGGTACCTCTAGACTACCGCATATAGATCGGAAGAGCGTCG	WILDTYPE	1220.1.0.0.12	none	mrna.flip.sense__chr7:131012532..131012646,+	mrna.flip.sense__chr7:131012532..131012646,+,1220.1	chr7	131012532	131012646	+	131012532	131012646	1	0	114	1	1	0	none	CTACCGCATAT	AACGATGCGGGGCGGGGAGCGCGGGCGGCCGGGGAGGGCGGCGGCCCCTTTAAGAGCAGGCCACGCCCCCTCCCCTCCTCCCGTTCGCTGCCAGCGGTCGGTGGCGGCCGCTAC	WILDTYPE__mrna.flip.sense__chr7:131012532..131012646,+__1220.1.0.0
ACTGGCCGCTTCACTGAACGATGCGGGGCGGGGAGCGCGGGCGGCCGGGGAGGGCGGCGGCCCCTTTAAGAGCAGGCCACGCCCCCTCCCCTCCTCCCGTTCGCTGCCAGCGGTCGGTGGCGGCCGCTACGGTACCTCTAGAAATAGATAAACAGATCGGAAGAGCGTCG	WILDTYPE	1220.1.0.0.13	none	mrna.flip.sense__chr7:131012532..131012646,+	mrna.flip.sense__chr7:131012532..131012646,+,1220.1	chr7	131012532	131012646	+	131012532	131012646	1	0	114	1	1	0	none	AATAGATAAAC	AACGATGCGGGGCGGGGAGCGCGGGCGGCCGGGGAGGGCGGCGGCCCCTTTAAGAGCAGGCCACGCCCCCTCCCCTCCTCCCGTTCGCTGCCAGCGGTCGGTGGCGGCCGCTAC	WILDTYPE__mrna.flip.sense__chr7:131012532..131012646,+__1220.1.0.0
ACTGGCCGCTTCACTGAACGATGCGGGGCGGGGAGCGCGGGCGGCCGGGGAGGGCGGCGGCCCCTTTAAGAGCAGGCCACGCCCCCTCCCCTCCTCCCGTTCGCTGCCAGCGGTCGGTGGCGGCCGCTACGGTACCTCTAGAGCCTCGATAGCAGATCGGAAGAGCGTCG	WILDTYPE	1220.1.0.0.14	none	mrna.flip.sense__chr7:131012532..131012646,+	mrna.flip.sense__chr7:131012532..131012646,+,1220.1	chr7	131012532	131012646	+	131012532	131012646	1	0	114	1	1	0	none	GCCTCGATAGC	AACGATGCGGGGCGGGGAGCGCGGGCGGCCGGGGAGGGCGGCGGCCCCTTTAAGAGCAGGCCACGCCCCCTCCCCTCCTCCCGTTCGCTGCCAGCGGTCGGTGGCGGCCGCTAC	WILDTYPE__mrna.flip.sense__chr7:131012532..131012646,+__1220.1.0.0
ACTGGCCGCTTCACTGAACGATGCGGGGCGGGGAGCGCGGGCGGCCGGGGAGGGCGGCGGCCCCTTTAAGAGCAGGCCACGCCCCCTCCCCTCCTCCCGTTCGCTGCCAGCGGTCGGTGGCGGCCGCTACGGTACCTCTAGAATCAGTTACGAAGATCGGAAGAGCGTCG	WILDTYPE	1220.1.0.0.15	none	mrna.flip.sense__chr7:131012532..131012646,+	mrna.flip.sense__chr7:131012532..131012646,+,1220.1	chr7	131012532	131012646	+	131012532	131012646	1	0	114	1	1	0	none	ATCAGTTACGA	AACGATGCGGGGCGGGGAGCGCGGGCGGCCGGGGAGGGCGGCGGCCCCTTTAAGAGCAGGCCACGCCCCCTCCCCTCCTCCCGTTCGCTGCCAGCGGTCGGTGGCGGCCGCTAC	WILDTYPE__mrna.flip.sense__chr7:131012532..131012646,+__1220.1.0.0
ACTGGCCGCTTCACTGCCGTCACGTGCCCCTCCTCCAGCGTCCTCCGCCCTCCCGCCCCCCCTCTTGCGCACTGTACATTCATATCATTTTTCTTCTCCGGCCCCATGGAGGAAGTGAGAAAGTTGGCACGGTACCTCTAGAGCCCGGCTTAGAGATCGGAAGAGCGTCG	WILDTYPE	1222.1.0.0.1	none	mrna.flip.sense__chr7:27135572..27135686,-	mrna.flip.sense__chr7:27135572..27135686,-,1222.1	chr7	27135572	27135686	-	27135572	27135686	1	0	114	1	1	0	none	GCCCGGCTTAG	CCGTCACGTGCCCCTCCTCCAGCGTCCTCCGCCCTCCCGCCCCCCCTCTTGCGCACTGTACATTCATATCATTTTTCTTCTCCGGCCCCATGGAGGAAGTGAGAAAGTTGGCAC	WILDTYPE__mrna.flip.sense__chr7:27135572..27135686,-__1222.1.0.0
ACTGGCCGCTTCACTGCCGTCACGTGCCCCTCCTCCAGCGTCCTCCGCCCTCCCGCCCCCCCTCTTGCGCACTGTACATTCATATCATTTTTCTTCTCCGGCCCCATGGAGGAAGTGAGAAAGTTGGCACGGTACCTCTAGACATGTTTGGCTAGATCGGAAGAGCGTCG	WILDTYPE	1222.1.0.0.2	none	mrna.flip.sense__chr7:27135572..27135686,-	mrna.flip.sense__chr7:27135572..27135686,-,1222.1	chr7	27135572	27135686	-	27135572	27135686	1	0	114	1	1	0	none	CATGTTTGGCT	CCGTCACGTGCCCCTCCTCCAGCGTCCTCCGCCCTCCCGCCCCCCCTCTTGCGCACTGTACATTCATATCATTTTTCTTCTCCGGCCCCATGGAGGAAGTGAGAAAGTTGGCAC	WILDTYPE__mrna.flip.sense__chr7:27135572..27135686,-__1222.1.0.0
ACTGGCCGCTTCACTGCCGTCACGTGCCCCTCCTCCAGCGTCCTCCGCCCTCCCGCCCCCCCTCTTGCGCACTGTACATTCATATCATTTTTCTTCTCCGGCCCCATGGAGGAAGTGAGAAAGTTGGCACGGTACCTCTAGAGTGACTACGCCAGATCGGAAGAGCGTCG	WILDTYPE	1222.1.0.0.3	none	mrna.flip.sense__chr7:27135572..27135686,-	mrna.flip.sense__chr7:27135572..27135686,-,1222.1	chr7	27135572	27135686	-	27135572	27135686	1	0	114	1	1	0	none	GTGACTACGCC	CCGTCACGTGCCCCTCCTCCAGCGTCCTCCGCCCTCCCGCCCCCCCTCTTGCGCACTGTACATTCATATCATTTTTCTTCTCCGGCCCCATGGAGGAAGTGAGAAAGTTGGCAC	WILDTYPE__mrna.flip.sense__chr7:27135572..27135686,-__1222.1.0.0
ACTGGCCGCTTCACTGCCGTCACGTGCCCCTCCTCCAGCGTCCTCCGCCCTCCCGCCCCCCCTCTTGCGCACTGTACATTCATATCATTTTTCTTCTCCGGCCCCATGGAGGAAGTGAGAAAGTTGGCACGGTACCTCTAGAGCAACGTCAAAAGATCGGAAGAGCGTCG	WILDTYPE	1222.1.0.0.4	none	mrna.flip.sense__chr7:27135572..27135686,-	mrna.flip.sense__chr7:27135572..27135686,-,1222.1	chr7	27135572	27135686	-	27135572	27135686	1	0	114	1	1	0	none	GCAACGTCAAA	CCGTCACGTGCCCCTCCTCCAGCGTCCTCCGCCCTCCCGCCCCCCCTCTTGCGCACTGTACATTCATATCATTTTTCTTCTCCGGCCCCATGGAGGAAGTGAGAAAGTTGGCAC	WILDTYPE__mrna.flip.sense__chr7:27135572..27135686,-__1222.1.0.0
ACTGGCCGCTTCACTGCCGTCACGTGCCCCTCCTCCAGCGTCCTCCGCCCTCCCGCCCCCCCTCTTGCGCACTGTACATTCATATCATTTTTCTTCTCCGGCCCCATGGAGGAAGTGAGAAAGTTGGCACGGTACCTCTAGAGGTAATTATTCAGATCGGAAGAGCGTCG	WILDTYPE	1222.1.0.0.5	none	mrna.flip.sense__chr7:27135572..27135686,-	mrna.flip.sense__chr7:27135572..27135686,-,1222.1	chr7	27135572	27135686	-	27135572	27135686	1	0	114	1	1	0	none	GGTAATTATTC	CCGTCACGTGCCCCTCCTCCAGCGTCCTCCGCCCTCCCGCCCCCCCTCTTGCGCACTGTACATTCATATCATTTTTCTTCTCCGGCCCCATGGAGGAAGTGAGAAAGTTGGCAC	WILDTYPE__mrna.flip.sense__chr7:27135572..27135686,-__1222.1.0.0
ACTGGCCGCTTCACTGCCGTCACGTGCCCCTCCTCCAGCGTCCTCCGCCCTCCCGCCCCCCCTCTTGCGCACTGTACATTCATATCATTTTTCTTCTCCGGCCCCATGGAGGAAGTGAGAAAGTTGGCACGGTACCTCTAGACGTTGGTCATGAGATCGGAAGAGCGTCG	WILDTYPE	1222.1.0.0.6	none	mrna.flip.sense__chr7:27135572..27135686,-	mrna.flip.sense__chr7:27135572..27135686,-,1222.1	chr7	27135572	27135686	-	27135572	27135686	1	0	114	1	1	0	none	CGTTGGTCATG	CCGTCACGTGCCCCTCCTCCAGCGTCCTCCGCCCTCCCGCCCCCCCTCTTGCGCACTGTACATTCATATCATTTTTCTTCTCCGGCCCCATGGAGGAAGTGAGAAAGTTGGCAC	WILDTYPE__mrna.flip.sense__chr7:27135572..27135686,-__1222.1.0.0
ACTGGCCGCTTCACTGCCGTCACGTGCCCCTCCTCCAGCGTCCTCCGCCCTCCCGCCCCCCCTCTTGCGCACTGTACATTCATATCATTTTTCTTCTCCGGCCCCATGGAGGAAGTGAGAAAGTTGGCACGGTACCTCTAGACTAGAATGGCTAGATCGGAAGAGCGTCG	WILDTYPE	1222.1.0.0.7	none	mrna.flip.sense__chr7:27135572..27135686,-	mrna.flip.sense__chr7:27135572..27135686,-,1222.1	chr7	27135572	27135686	-	27135572	27135686	1	0	114	1	1	0	none	CTAGAATGGCT	CCGTCACGTGCCCCTCCTCCAGCGTCCTCCGCCCTCCCGCCCCCCCTCTTGCGCACTGTACATTCATATCATTTTTCTTCTCCGGCCCCATGGAGGAAGTGAGAAAGTTGGCAC	WILDTYPE__mrna.flip.sense__chr7:27135572..27135686,-__1222.1.0.0
ACTGGCCGCTTCACTGCCGTCACGTGCCCCTCCTCCAGCGTCCTCCGCCCTCCCGCCCCCCCTCTTGCGCACTGTACATTCATATCATTTTTCTTCTCCGGCCCCATGGAGGAAGTGAGAAAGTTGGCACGGTACCTCTAGACGGAACGTGAGAGATCGGAAGAGCGTCG	WILDTYPE	1222.1.0.0.8	none	mrna.flip.sense__chr7:27135572..27135686,-	mrna.flip.sense__chr7:27135572..27135686,-,1222.1	chr7	27135572	27135686	-	27135572	27135686	1	0	114	1	1	0	none	CGGAACGTGAG	CCGTCACGTGCCCCTCCTCCAGCGTCCTCCGCCCTCCCGCCCCCCCTCTTGCGCACTGTACATTCATATCATTTTTCTTCTCCGGCCCCATGGAGGAAGTGAGAAAGTTGGCAC	WILDTYPE__mrna.flip.sense__chr7:27135572..27135686,-__1222.1.0.0
ACTGGCCGCTTCACTGCCGTCACGTGCCCCTCCTCCAGCGTCCTCCGCCCTCCCGCCCCCCCTCTTGCGCACTGTACATTCATATCATTTTTCTTCTCCGGCCCCATGGAGGAAGTGAGAAAGTTGGCACGGTACCTCTAGAACGTCGGGGTTAGATCGGAAGAGCGTCG	WILDTYPE	1222.1.0.0.9	none	mrna.flip.sense__chr7:27135572..27135686,-	mrna.flip.sense__chr7:27135572..27135686,-,1222.1	chr7	27135572	27135686	-	27135572	27135686	1	0	114	1	1	0	none	ACGTCGGGGTT	CCGTCACGTGCCCCTCCTCCAGCGTCCTCCGCCCTCCCGCCCCCCCTCTTGCGCACTGTACATTCATATCATTTTTCTTCTCCGGCCCCATGGAGGAAGTGAGAAAGTTGGCAC	WILDTYPE__mrna.flip.sense__chr7:27135572..27135686,-__1222.1.0.0
ACTGGCCGCTTCACTGCCGTCACGTGCCCCTCCTCCAGCGTCCTCCGCCCTCCCGCCCCCCCTCTTGCGCACTGTACATTCATATCATTTTTCTTCTCCGGCCCCATGGAGGAAGTGAGAAAGTTGGCACGGTACCTCTAGATGGTCGGAGTAAGATCGGAAGAGCGTCG	WILDTYPE	1222.1.0.0.10	none	mrna.flip.sense__chr7:27135572..27135686,-	mrna.flip.sense__chr7:27135572..27135686,-,1222.1	chr7	27135572	27135686	-	27135572	27135686	1	0	114	1	1	0	none	TGGTCGGAGTA	CCGTCACGTGCCCCTCCTCCAGCGTCCTCCGCCCTCCCGCCCCCCCTCTTGCGCACTGTACATTCATATCATTTTTCTTCTCCGGCCCCATGGAGGAAGTGAGAAAGTTGGCAC	WILDTYPE__mrna.flip.sense__chr7:27135572..27135686,-__1222.1.0.0
ACTGGCCGCTTCACTGCCGTCACGTGCCCCTCCTCCAGCGTCCTCCGCCCTCCCGCCCCCCCTCTTGCGCACTGTACATTCATATCATTTTTCTTCTCCGGCCCCATGGAGGAAGTGAGAAAGTTGGCACGGTACCTCTAGACGGTATCTCACAGATCGGAAGAGCGTCG	WILDTYPE	1222.1.0.0.11	none	mrna.flip.sense__chr7:27135572..27135686,-	mrna.flip.sense__chr7:27135572..27135686,-,1222.1	chr7	27135572	27135686	-	27135572	27135686	1	0	114	1	1	0	none	CGGTATCTCAC	CCGTCACGTGCCCCTCCTCCAGCGTCCTCCGCCCTCCCGCCCCCCCTCTTGCGCACTGTACATTCATATCATTTTTCTTCTCCGGCCCCATGGAGGAAGTGAGAAAGTTGGCAC	WILDTYPE__mrna.flip.sense__chr7:27135572..27135686,-__1222.1.0.0
ACTGGCCGCTTCACTGCCGTCACGTGCCCCTCCTCCAGCGTCCTCCGCCCTCCCGCCCCCCCTCTTGCGCACTGTACATTCATATCATTTTTCTTCTCCGGCCCCATGGAGGAAGTGAGAAAGTTGGCACGGTACCTCTAGAACGGGAGTATCAGATCGGAAGAGCGTCG	WILDTYPE	1222.1.0.0.12	none	mrna.flip.sense__chr7:27135572..27135686,-	mrna.flip.sense__chr7:27135572..27135686,-,1222.1	chr7	27135572	27135686	-	27135572	27135686	1	0	114	1	1	0	none	ACGGGAGTATC	CCGTCACGTGCCCCTCCTCCAGCGTCCTCCGCCCTCCCGCCCCCCCTCTTGCGCACTGTACATTCATATCATTTTTCTTCTCCGGCCCCATGGAGGAAGTGAGAAAGTTGGCAC	WILDTYPE__mrna.flip.sense__chr7:27135572..27135686,-__1222.1.0.0
ACTGGCCGCTTCACTGCCGTCACGTGCCCCTCCTCCAGCGTCCTCCGCCCTCCCGCCCCCCCTCTTGCGCACTGTACATTCATATCATTTTTCTTCTCCGGCCCCATGGAGGAAGTGAGAAAGTTGGCACGGTACCTCTAGAATCGATAGTTAAGATCGGAAGAGCGTCG	WILDTYPE	1222.1.0.0.13	none	mrna.flip.sense__chr7:27135572..27135686,-	mrna.flip.sense__chr7:27135572..27135686,-,1222.1	chr7	27135572	27135686	-	27135572	27135686	1	0	114	1	1	0	none	ATCGATAGTTA	CCGTCACGTGCCCCTCCTCCAGCGTCCTCCGCCCTCCCGCCCCCCCTCTTGCGCACTGTACATTCATATCATTTTTCTTCTCCGGCCCCATGGAGGAAGTGAGAAAGTTGGCAC	WILDTYPE__mrna.flip.sense__chr7:27135572..27135686,-__1222.1.0.0
ACTGGCCGCTTCACTGCCGTCACGTGCCCCTCCTCCAGCGTCCTCCGCCCTCCCGCCCCCCCTCTTGCGCACTGTACATTCATATCATTTTTCTTCTCCGGCCCCATGGAGGAAGTGAGAAAGTTGGCACGGTACCTCTAGAGGTCAATGTATAGATCGGAAGAGCGTCG	WILDTYPE	1222.1.0.0.14	none	mrna.flip.sense__chr7:27135572..27135686,-	mrna.flip.sense__chr7:27135572..27135686,-,1222.1	chr7	27135572	27135686	-	27135572	27135686	1	0	114	1	1	0	none	GGTCAATGTAT	CCGTCACGTGCCCCTCCTCCAGCGTCCTCCGCCCTCCCGCCCCCCCTCTTGCGCACTGTACATTCATATCATTTTTCTTCTCCGGCCCCATGGAGGAAGTGAGAAAGTTGGCAC	WILDTYPE__mrna.flip.sense__chr7:27135572..27135686,-__1222.1.0.0
ACTGGCCGCTTCACTGCCGTCACGTGCCCCTCCTCCAGCGTCCTCCGCCCTCCCGCCCCCCCTCTTGCGCACTGTACATTCATATCATTTTTCTTCTCCGGCCCCATGGAGGAAGTGAGAAAGTTGGCACGGTACCTCTAGAACTGGTTATGTAGATCGGAAGAGCGTCG	WILDTYPE	1222.1.0.0.15	none	mrna.flip.sense__chr7:27135572..27135686,-	mrna.flip.sense__chr7:27135572..27135686,-,1222.1	chr7	27135572	27135686	-	27135572	27135686	1	0	114	1	1	0	none	ACTGGTTATGT	CCGTCACGTGCCCCTCCTCCAGCGTCCTCCGCCCTCCCGCCCCCCCTCTTGCGCACTGTACATTCATATCATTTTTCTTCTCCGGCCCCATGGAGGAAGTGAGAAAGTTGGCAC	WILDTYPE__mrna.flip.sense__chr7:27135572..27135686,-__1222.1.0.0
ACTGGCCGCTTCACTGTTTCGCGTAAGGAACCAATAGGACGGAGGAGTGGGCGGGCTGTTGGCAGAAACCCGGATTCCGGTTCCGGTGGGCCTCCATCAGCAAGCTCCAGTGCTACGTGTCCCTGGCATTGGTACCTCTAGATGATCAATTGGAGATCGGAAGAGCGTCG	WILDTYPE_BUT_HAS_SNP	1223.1.0.0.1	none	mrna.flip.sense__chr7:54826869..54826983,-	mrna.flip.sense__chr7:54826869..54826983,-,1223.1	chr7	54826869	54826983	-	54826869	54826983	1	0	114	1	1	0	none	TGATCAATTGG	TTTCGCGTAAGGAACCAATAGGACGGAGGAGTGGGCGGGCTGTTGGCAGAAACCCGGATTCCGGTTCCGGTGGGCCTCCATCAGCAAGCTCCAGTGCTACGTGTCCCTGGCATT	WILDTYPE_BUT_HAS_SNP__mrna.flip.sense__chr7:54826869..54826983,-__1223.1.0.0
ACTGGCCGCTTCACTGTTTCGCGTAAGGAACCAATAGGACGGAGGAGTGGGCGGGCTGTTGGCAGAAACCCGGATTCCGGTTCCGGTGGGCCTCCATCAGCAAGCTCCAGTGCTACGTGTCCCTGGCATTGGTACCTCTAGACGCATGCTTCGAGATCGGAAGAGCGTCG	WILDTYPE_BUT_HAS_SNP	1223.1.0.0.2	none	mrna.flip.sense__chr7:54826869..54826983,-	mrna.flip.sense__chr7:54826869..54826983,-,1223.1	chr7	54826869	54826983	-	54826869	54826983	1	0	114	1	1	0	none	CGCATGCTTCG	TTTCGCGTAAGGAACCAATAGGACGGAGGAGTGGGCGGGCTGTTGGCAGAAACCCGGATTCCGGTTCCGGTGGGCCTCCATCAGCAAGCTCCAGTGCTACGTGTCCCTGGCATT	WILDTYPE_BUT_HAS_SNP__mrna.flip.sense__chr7:54826869..54826983,-__1223.1.0.0
ACTGGCCGCTTCACTGTTTCGCGTAAGGAACCAATAGGACGGAGGAGTGGGCGGGCTGTTGGCAGAAACCCGGATTCCGGTTCCGGTGGGCCTCCATCAGCAAGCTCCAGTGCTACGTGTCCCTGGCATTGGTACCTCTAGATGACGAACGTCAGATCGGAAGAGCGTCG	WILDTYPE_BUT_HAS_SNP	1223.1.0.0.3	none	mrna.flip.sense__chr7:54826869..54826983,-	mrna.flip.sense__chr7:54826869..54826983,-,1223.1	chr7	54826869	54826983	-	54826869	54826983	1	0	114	1	1	0	none	TGACGAACGTC	TTTCGCGTAAGGAACCAATAGGACGGAGGAGTGGGCGGGCTGTTGGCAGAAACCCGGATTCCGGTTCCGGTGGGCCTCCATCAGCAAGCTCCAGTGCTACGTGTCCCTGGCATT	WILDTYPE_BUT_HAS_SNP__mrna.flip.sense__chr7:54826869..54826983,-__1223.1.0.0
ACTGGCCGCTTCACTGTTTCGCGTAAGGAACCAATAGGACGGAGGAGTGGGCGGGCTGTTGGCAGAAACCCGGATTCCGGTTCCGGTGGGCCTCCATCAGCAAGCTCCAGTGCTACGTGTCCCTGGCATTGGTACCTCTAGATTTTAACGCGAAGATCGGAAGAGCGTCG	WILDTYPE_BUT_HAS_SNP	1223.1.0.0.4	none	mrna.flip.sense__chr7:54826869..54826983,-	mrna.flip.sense__chr7:54826869..54826983,-,1223.1	chr7	54826869	54826983	-	54826869	54826983	1	0	114	1	1	0	none	TTTTAACGCGA	TTTCGCGTAAGGAACCAATAGGACGGAGGAGTGGGCGGGCTGTTGGCAGAAACCCGGATTCCGGTTCCGGTGGGCCTCCATCAGCAAGCTCCAGTGCTACGTGTCCCTGGCATT	WILDTYPE_BUT_HAS_SNP__mrna.flip.sense__chr7:54826869..54826983,-__1223.1.0.0
ACTGGCCGCTTCACTGTTTCGCGTAAGGAACCAATAGGACGGAGGAGTGGGCGGGCTGTTGGCAGAAACCCGGATTCCGGTTCCGGTGGGCCTCCATCAGCAAGCTCCAGTGCTACGTGTCCCTGGCATTGGTACCTCTAGAAACATAGTCGTAGATCGGAAGAGCGTCG	WILDTYPE_BUT_HAS_SNP	1223.1.0.0.5	none	mrna.flip.sense__chr7:54826869..54826983,-	mrna.flip.sense__chr7:54826869..54826983,-,1223.1	chr7	54826869	54826983	-	54826869	54826983	1	0	114	1	1	0	none	AACATAGTCGT	TTTCGCGTAAGGAACCAATAGGACGGAGGAGTGGGCGGGCTGTTGGCAGAAACCCGGATTCCGGTTCCGGTGGGCCTCCATCAGCAAGCTCCAGTGCTACGTGTCCCTGGCATT	WILDTYPE_BUT_HAS_SNP__mrna.flip.sense__chr7:54826869..54826983,-__1223.1.0.0
ACTGGCCGCTTCACTGTTTCGCGTAAGGAACCAATAGGACGGAGGAGTGGGCGGGCTGTTGGCAGAAACCCGGATTCCGGTTCCGGTGGGCCTCCATCAGCAAGCTCCAGTGCTACGTGTCCCTGGCATTGGTACCTCTAGACATAACAAGTCAGATCGGAAGAGCGTCG	WILDTYPE_BUT_HAS_SNP	1223.1.0.0.6	none	mrna.flip.sense__chr7:54826869..54826983,-	mrna.flip.sense__chr7:54826869..54826983,-,1223.1	chr7	54826869	54826983	-	54826869	54826983	1	0	114	1	1	0	none	CATAACAAGTC	TTTCGCGTAAGGAACCAATAGGACGGAGGAGTGGGCGGGCTGTTGGCAGAAACCCGGATTCCGGTTCCGGTGGGCCTCCATCAGCAAGCTCCAGTGCTACGTGTCCCTGGCATT	WILDTYPE_BUT_HAS_SNP__mrna.flip.sense__chr7:54826869..54826983,-__1223.1.0.0
ACTGGCCGCTTCACTGTTTCGCGTAAGGAACCAATAGGACGGAGGAGTGGGCGGGCTGTTGGCAGAAACCCGGATTCCGGTTCCGGTGGGCCTCCATCAGCAAGCTCCAGTGCTACGTGTCCCTGGCATTGGTACCTCTAGAGCGCGGTGATCAGATCGGAAGAGCGTCG	WILDTYPE_BUT_HAS_SNP	1223.1.0.0.7	none	mrna.flip.sense__chr7:54826869..54826983,-	mrna.flip.sense__chr7:54826869..54826983,-,1223.1	chr7	54826869	54826983	-	54826869	54826983	1	0	114	1	1	0	none	GCGCGGTGATC	TTTCGCGTAAGGAACCAATAGGACGGAGGAGTGGGCGGGCTGTTGGCAGAAACCCGGATTCCGGTTCCGGTGGGCCTCCATCAGCAAGCTCCAGTGCTACGTGTCCCTGGCATT	WILDTYPE_BUT_HAS_SNP__mrna.flip.sense__chr7:54826869..54826983,-__1223.1.0.0
ACTGGCCGCTTCACTGTTTCGCGTAAGGAACCAATAGGACGGAGGAGTGGGCGGGCTGTTGGCAGAAACCCGGATTCCGGTTCCGGTGGGCCTCCATCAGCAAGCTCCAGTGCTACGTGTCCCTGGCATTGGTACCTCTAGACCGTCGATGTTAGATCGGAAGAGCGTCG	WILDTYPE_BUT_HAS_SNP	1223.1.0.0.8	none	mrna.flip.sense__chr7:54826869..54826983,-	mrna.flip.sense__chr7:54826869..54826983,-,1223.1	chr7	54826869	54826983	-	54826869	54826983	1	0	114	1	1	0	none	CCGTCGATGTT	TTTCGCGTAAGGAACCAATAGGACGGAGGAGTGGGCGGGCTGTTGGCAGAAACCCGGATTCCGGTTCCGGTGGGCCTCCATCAGCAAGCTCCAGTGCTACGTGTCCCTGGCATT	WILDTYPE_BUT_HAS_SNP__mrna.flip.sense__chr7:54826869..54826983,-__1223.1.0.0
ACTGGCCGCTTCACTGTTTCGCGTAAGGAACCAATAGGACGGAGGAGTGGGCGGGCTGTTGGCAGAAACCCGGATTCCGGTTCCGGTGGGCCTCCATCAGCAAGCTCCAGTGCTACGTGTCCCTGGCATTGGTACCTCTAGAAAGTTGATCATAGATCGGAAGAGCGTCG	WILDTYPE_BUT_HAS_SNP	1223.1.0.0.9	none	mrna.flip.sense__chr7:54826869..54826983,-	mrna.flip.sense__chr7:54826869..54826983,-,1223.1	chr7	54826869	54826983	-	54826869	54826983	1	0	114	1	1	0	none	AAGTTGATCAT	TTTCGCGTAAGGAACCAATAGGACGGAGGAGTGGGCGGGCTGTTGGCAGAAACCCGGATTCCGGTTCCGGTGGGCCTCCATCAGCAAGCTCCAGTGCTACGTGTCCCTGGCATT	WILDTYPE_BUT_HAS_SNP__mrna.flip.sense__chr7:54826869..54826983,-__1223.1.0.0
ACTGGCCGCTTCACTGTTTCGCGTAAGGAACCAATAGGACGGAGGAGTGGGCGGGCTGTTGGCAGAAACCCGGATTCCGGTTCCGGTGGGCCTCCATCAGCAAGCTCCAGTGCTACGTGTCCCTGGCATTGGTACCTCTAGAGAATCGGACTTAGATCGGAAGAGCGTCG	WILDTYPE_BUT_HAS_SNP	1223.1.0.0.10	none	mrna.flip.sense__chr7:54826869..54826983,-	mrna.flip.sense__chr7:54826869..54826983,-,1223.1	chr7	54826869	54826983	-	54826869	54826983	1	0	114	1	1	0	none	GAATCGGACTT	TTTCGCGTAAGGAACCAATAGGACGGAGGAGTGGGCGGGCTGTTGGCAGAAACCCGGATTCCGGTTCCGGTGGGCCTCCATCAGCAAGCTCCAGTGCTACGTGTCCCTGGCATT	WILDTYPE_BUT_HAS_SNP__mrna.flip.sense__chr7:54826869..54826983,-__1223.1.0.0
ACTGGCCGCTTCACTGTTTCGCGTAAGGAACCAATAGGACGGAGGAGTGGGCGGGCTGTTGGCAGAAACCCGGATTCCGGTTCCGGTGGGCCTCCATCAGCAAGCTCCAGTGCTACGTGTCCCTGGCATTGGTACCTCTAGAGCCGGCAGTTCAGATCGGAAGAGCGTCG	WILDTYPE_BUT_HAS_SNP	1223.1.0.0.11	none	mrna.flip.sense__chr7:54826869..54826983,-	mrna.flip.sense__chr7:54826869..54826983,-,1223.1	chr7	54826869	54826983	-	54826869	54826983	1	0	114	1	1	0	none	GCCGGCAGTTC	TTTCGCGTAAGGAACCAATAGGACGGAGGAGTGGGCGGGCTGTTGGCAGAAACCCGGATTCCGGTTCCGGTGGGCCTCCATCAGCAAGCTCCAGTGCTACGTGTCCCTGGCATT	WILDTYPE_BUT_HAS_SNP__mrna.flip.sense__chr7:54826869..54826983,-__1223.1.0.0
ACTGGCCGCTTCACTGTTTCGCGTAAGGAACCAATAGGACGGAGGAGTGGGCGGGCTGTTGGCAGAAACCCGGATTCCGGTTCCGGTGGGCCTCCATCAGCAAGCTCCAGTGCTACGTGTCCCTGGCATTGGTACCTCTAGATAATAGCCTTAAGATCGGAAGAGCGTCG	WILDTYPE_BUT_HAS_SNP	1223.1.0.0.12	none	mrna.flip.sense__chr7:54826869..54826983,-	mrna.flip.sense__chr7:54826869..54826983,-,1223.1	chr7	54826869	54826983	-	54826869	54826983	1	0	114	1	1	0	none	TAATAGCCTTA	TTTCGCGTAAGGAACCAATAGGACGGAGGAGTGGGCGGGCTGTTGGCAGAAACCCGGATTCCGGTTCCGGTGGGCCTCCATCAGCAAGCTCCAGTGCTACGTGTCCCTGGCATT	WILDTYPE_BUT_HAS_SNP__mrna.flip.sense__chr7:54826869..54826983,-__1223.1.0.0
ACTGGCCGCTTCACTGTTTCGCGTAAGGAACCAATAGGACGGAGGAGTGGGCGGGCTGTTGGCAGAAACCCGGATTCCGGTTCCGGTGGGCCTCCATCAGCAAGCTCCAGTGCTACGTGTCCCTGGCATTGGTACCTCTAGACATTAGGTCGTAGATCGGAAGAGCGTCG	WILDTYPE_BUT_HAS_SNP	1223.1.0.0.13	none	mrna.flip.sense__chr7:54826869..54826983,-	mrna.flip.sense__chr7:54826869..54826983,-,1223.1	chr7	54826869	54826983	-	54826869	54826983	1	0	114	1	1	0	none	CATTAGGTCGT	TTTCGCGTAAGGAACCAATAGGACGGAGGAGTGGGCGGGCTGTTGGCAGAAACCCGGATTCCGGTTCCGGTGGGCCTCCATCAGCAAGCTCCAGTGCTACGTGTCCCTGGCATT	WILDTYPE_BUT_HAS_SNP__mrna.flip.sense__chr7:54826869..54826983,-__1223.1.0.0
ACTGGCCGCTTCACTGTTTCGCGTAAGGAACCAATAGGACGGAGGAGTGGGCGGGCTGTTGGCAGAAACCCGGATTCCGGTTCCGGTGGGCCTCCATCAGCAAGCTCCAGTGCTACGTGTCCCTGGCATTGGTACCTCTAGACGGATATGGGAAGATCGGAAGAGCGTCG	WILDTYPE_BUT_HAS_SNP	1223.1.0.0.14	none	mrna.flip.sense__chr7:54826869..54826983,-	mrna.flip.sense__chr7:54826869..54826983,-,1223.1	chr7	54826869	54826983	-	54826869	54826983	1	0	114	1	1	0	none	CGGATATGGGA	TTTCGCGTAAGGAACCAATAGGACGGAGGAGTGGGCGGGCTGTTGGCAGAAACCCGGATTCCGGTTCCGGTGGGCCTCCATCAGCAAGCTCCAGTGCTACGTGTCCCTGGCATT	WILDTYPE_BUT_HAS_SNP__mrna.flip.sense__chr7:54826869..54826983,-__1223.1.0.0
ACTGGCCGCTTCACTGTTTCGCGTAAGGAACCAATAGGACGGAGGAGTGGGCGGGCTGTTGGCAGAAACCCGGATTCCGGTTCCGGTGGGCCTCCATCAGCAAGCTCCAGTGCTACGTGTCCCTGGCATTGGTACCTCTAGACCCAATAGCCAAGATCGGAAGAGCGTCG	WILDTYPE_BUT_HAS_SNP	1223.1.0.0.15	none	mrna.flip.sense__chr7:54826869..54826983,-	mrna.flip.sense__chr7:54826869..54826983,-,1223.1	chr7	54826869	54826983	-	54826869	54826983	1	0	114	1	1	0	none	CCCAATAGCCA	TTTCGCGTAAGGAACCAATAGGACGGAGGAGTGGGCGGGCTGTTGGCAGAAACCCGGATTCCGGTTCCGGTGGGCCTCCATCAGCAAGCTCCAGTGCTACGTGTCCCTGGCATT	WILDTYPE_BUT_HAS_SNP__mrna.flip.sense__chr7:54826869..54826983,-__1223.1.0.0
ACTGGCCGCTTCACTGTTTCGCGTAAGGAACCAATAGGACGGAGGAGTGGGCGGGCTGTTGGCAGAAACCCGGATTCCGGTTCCGGTGGGCCTCCATCAGCAAGCTCCAGTGCTACGTGTCCCTGGCATTGGTACCTCTAGACGCTATAGATCAGATCGGAAGAGCGTCG	WILDTYPE_BUT_HAS_SNP	1223.1.0.0.16	none	mrna.flip.sense__chr7:54826869..54826983,-	mrna.flip.sense__chr7:54826869..54826983,-,1223.1	chr7	54826869	54826983	-	54826869	54826983	1	0	114	1	1	0	none	CGCTATAGATC	TTTCGCGTAAGGAACCAATAGGACGGAGGAGTGGGCGGGCTGTTGGCAGAAACCCGGATTCCGGTTCCGGTGGGCCTCCATCAGCAAGCTCCAGTGCTACGTGTCCCTGGCATT	WILDTYPE_BUT_HAS_SNP__mrna.flip.sense__chr7:54826869..54826983,-__1223.1.0.0
ACTGGCCGCTTCACTGTTTCGCGTAAGGAACCAATAGGACGGAGGAGTGGGCGGGCTGTTGGCAGAAACCCGGATTCCGGTTCCGGTGGGCCTCCATCAGCAAGCTCCAGTGCTACGTGTCCCTGGCATTGGTACCTCTAGAACTTAGTATATAGATCGGAAGAGCGTCG	WILDTYPE_BUT_HAS_SNP	1223.1.0.0.17	none	mrna.flip.sense__chr7:54826869..54826983,-	mrna.flip.sense__chr7:54826869..54826983,-,1223.1	chr7	54826869	54826983	-	54826869	54826983	1	0	114	1	1	0	none	ACTTAGTATAT	TTTCGCGTAAGGAACCAATAGGACGGAGGAGTGGGCGGGCTGTTGGCAGAAACCCGGATTCCGGTTCCGGTGGGCCTCCATCAGCAAGCTCCAGTGCTACGTGTCCCTGGCATT	WILDTYPE_BUT_HAS_SNP__mrna.flip.sense__chr7:54826869..54826983,-__1223.1.0.0
ACTGGCCGCTTCACTGTTTCGCGTAAGGAACCAATAGGACGGAGGAGTGGGCGGGCTGTTGGCAGAAACCCGGATTCCGGTTCCGGTGGGCCTCCATCAGCAAGCTCCAGTGCTACGTGTCCCTGGCATTGGTACCTCTAGACATAACCGAACAGATCGGAAGAGCGTCG	WILDTYPE_BUT_HAS_SNP	1223.1.0.0.18	none	mrna.flip.sense__chr7:54826869..54826983,-	mrna.flip.sense__chr7:54826869..54826983,-,1223.1	chr7	54826869	54826983	-	54826869	54826983	1	0	114	1	1	0	none	CATAACCGAAC	TTTCGCGTAAGGAACCAATAGGACGGAGGAGTGGGCGGGCTGTTGGCAGAAACCCGGATTCCGGTTCCGGTGGGCCTCCATCAGCAAGCTCCAGTGCTACGTGTCCCTGGCATT	WILDTYPE_BUT_HAS_SNP__mrna.flip.sense__chr7:54826869..54826983,-__1223.1.0.0
ACTGGCCGCTTCACTGTTTCGCGTAAGGAACCAATAGGACGGAGGAGTGGGCGGGCTGTTGGCAGAAACCCGGATTCCGGTTCCGGTGGGCCTCCATCAGCAAGCTCCAGTGCTACGTGTCCCTGGCATTGGTACCTCTAGATTCATAACGGCAGATCGGAAGAGCGTCG	WILDTYPE_BUT_HAS_SNP	1223.1.0.0.19	none	mrna.flip.sense__chr7:54826869..54826983,-	mrna.flip.sense__chr7:54826869..54826983,-,1223.1	chr7	54826869	54826983	-	54826869	54826983	1	0	114	1	1	0	none	TTCATAACGGC	TTTCGCGTAAGGAACCAATAGGACGGAGGAGTGGGCGGGCTGTTGGCAGAAACCCGGATTCCGGTTCCGGTGGGCCTCCATCAGCAAGCTCCAGTGCTACGTGTCCCTGGCATT	WILDTYPE_BUT_HAS_SNP__mrna.flip.sense__chr7:54826869..54826983,-__1223.1.0.0
ACTGGCCGCTTCACTGTTTCGCGTAAGGAACCAATAGGACGGAGGAGTGGGCGGGCTGTTGGCAGAAACCCGGATTCCGGTTCCGGTGGGCCTCCATCAGCAAGCTCCAGTGCTACGTGTCCCTGGCATTGGTACCTCTAGATACCGTTATTCAGATCGGAAGAGCGTCG	WILDTYPE_BUT_HAS_SNP	1223.1.0.0.20	none	mrna.flip.sense__chr7:54826869..54826983,-	mrna.flip.sense__chr7:54826869..54826983,-,1223.1	chr7	54826869	54826983	-	54826869	54826983	1	0	114	1	1	0	none	TACCGTTATTC	TTTCGCGTAAGGAACCAATAGGACGGAGGAGTGGGCGGGCTGTTGGCAGAAACCCGGATTCCGGTTCCGGTGGGCCTCCATCAGCAAGCTCCAGTGCTACGTGTCCCTGGCATT	WILDTYPE_BUT_HAS_SNP__mrna.flip.sense__chr7:54826869..54826983,-__1223.1.0.0
ACTGGCCGCTTCACTGTTTCGCGTAAGGAACCAATAGGACGGAGGAGTGGGCGGGCTGTTGGCAGAAACCCGGATTCCGGTTCCGGTGGGCCTCCATCAGCAAGCTCCAGTGCTACGTGTCCCTGGCATTGGTACCTCTAGACGACGGAAATCAGATCGGAAGAGCGTCG	WILDTYPE_BUT_HAS_SNP	1223.1.0.0.21	none	mrna.flip.sense__chr7:54826869..54826983,-	mrna.flip.sense__chr7:54826869..54826983,-,1223.1	chr7	54826869	54826983	-	54826869	54826983	1	0	114	1	1	0	none	CGACGGAAATC	TTTCGCGTAAGGAACCAATAGGACGGAGGAGTGGGCGGGCTGTTGGCAGAAACCCGGATTCCGGTTCCGGTGGGCCTCCATCAGCAAGCTCCAGTGCTACGTGTCCCTGGCATT	WILDTYPE_BUT_HAS_SNP__mrna.flip.sense__chr7:54826869..54826983,-__1223.1.0.0
ACTGGCCGCTTCACTGTTTCGCGTAAGGAACCAATAGGACGGAGGAGTGGGCGGGCTGTTGGCAGAAACCCGGATTCCGGTTCCGGTGGGCCTCCATCAGCAAGCTCCAGTGCTACGTGTCCCTGGCATTGGTACCTCTAGAGACGAAATCATAGATCGGAAGAGCGTCG	WILDTYPE_BUT_HAS_SNP	1223.1.0.0.22	none	mrna.flip.sense__chr7:54826869..54826983,-	mrna.flip.sense__chr7:54826869..54826983,-,1223.1	chr7	54826869	54826983	-	54826869	54826983	1	0	114	1	1	0	none	GACGAAATCAT	TTTCGCGTAAGGAACCAATAGGACGGAGGAGTGGGCGGGCTGTTGGCAGAAACCCGGATTCCGGTTCCGGTGGGCCTCCATCAGCAAGCTCCAGTGCTACGTGTCCCTGGCATT	WILDTYPE_BUT_HAS_SNP__mrna.flip.sense__chr7:54826869..54826983,-__1223.1.0.0
ACTGGCCGCTTCACTGTTTCGCGTAAGGAACCAATAGGACGGAGGAGTGGGCGGGCTGTTGGCAGAAACCCGGATTCCGGTTCCGGTGGGCCTCCATCAGCAAGCTCCAGTGCTACGTGTCCCTGGCATTGGTACCTCTAGAACTTTCGTTCCAGATCGGAAGAGCGTCG	WILDTYPE_BUT_HAS_SNP	1223.1.0.0.23	none	mrna.flip.sense__chr7:54826869..54826983,-	mrna.flip.sense__chr7:54826869..54826983,-,1223.1	chr7	54826869	54826983	-	54826869	54826983	1	0	114	1	1	0	none	ACTTTCGTTCC	TTTCGCGTAAGGAACCAATAGGACGGAGGAGTGGGCGGGCTGTTGGCAGAAACCCGGATTCCGGTTCCGGTGGGCCTCCATCAGCAAGCTCCAGTGCTACGTGTCCCTGGCATT	WILDTYPE_BUT_HAS_SNP__mrna.flip.sense__chr7:54826869..54826983,-__1223.1.0.0
ACTGGCCGCTTCACTGTTTCGCGTAAGGAACCAATAGGACGGAGGAGTGGGCGGGCTGTTGGCAGAAACCCGGATTCCGGTTCCGGTGGGCCTCCATCAGCAAGCTCCAGTGCTACGTGTCCCTGGCATTGGTACCTCTAGATAAGCGGGATCAGATCGGAAGAGCGTCG	WILDTYPE_BUT_HAS_SNP	1223.1.0.0.24	none	mrna.flip.sense__chr7:54826869..54826983,-	mrna.flip.sense__chr7:54826869..54826983,-,1223.1	chr7	54826869	54826983	-	54826869	54826983	1	0	114	1	1	0	none	TAAGCGGGATC	TTTCGCGTAAGGAACCAATAGGACGGAGGAGTGGGCGGGCTGTTGGCAGAAACCCGGATTCCGGTTCCGGTGGGCCTCCATCAGCAAGCTCCAGTGCTACGTGTCCCTGGCATT	WILDTYPE_BUT_HAS_SNP__mrna.flip.sense__chr7:54826869..54826983,-__1223.1.0.0
ACTGGCCGCTTCACTGTTTCGCGTAAGGAACCAATAGGACGGAGGAGTGGGCGGGCTGTTGGCAGAAACCCGGATTCCGGTTCCGGTGGGCCTCCATCAGCAAGCTCCAGTGCTACGTGTCCCTGGCATTGGTACCTCTAGAAACGGGATCTAAGATCGGAAGAGCGTCG	WILDTYPE_BUT_HAS_SNP	1223.1.0.0.25	none	mrna.flip.sense__chr7:54826869..54826983,-	mrna.flip.sense__chr7:54826869..54826983,-,1223.1	chr7	54826869	54826983	-	54826869	54826983	1	0	114	1	1	0	none	AACGGGATCTA	TTTCGCGTAAGGAACCAATAGGACGGAGGAGTGGGCGGGCTGTTGGCAGAAACCCGGATTCCGGTTCCGGTGGGCCTCCATCAGCAAGCTCCAGTGCTACGTGTCCCTGGCATT	WILDTYPE_BUT_HAS_SNP__mrna.flip.sense__chr7:54826869..54826983,-__1223.1.0.0
ACTGGCCGCTTCACTGTTTCGCGTAAGGAACCAATAGGACGGAGGAGTGGGCGGGCTGTTGGCAGAAACCCGGATTCCGGTTCCGGTGGGCCTCCATCAGCAAGCTCCAGTGCTACGTGTCCCTGGCATTGGTACCTCTAGACTCATCGTCGCAGATCGGAAGAGCGTCG	WILDTYPE_BUT_HAS_SNP	1223.1.0.0.26	none	mrna.flip.sense__chr7:54826869..54826983,-	mrna.flip.sense__chr7:54826869..54826983,-,1223.1	chr7	54826869	54826983	-	54826869	54826983	1	0	114	1	1	0	none	CTCATCGTCGC	TTTCGCGTAAGGAACCAATAGGACGGAGGAGTGGGCGGGCTGTTGGCAGAAACCCGGATTCCGGTTCCGGTGGGCCTCCATCAGCAAGCTCCAGTGCTACGTGTCCCTGGCATT	WILDTYPE_BUT_HAS_SNP__mrna.flip.sense__chr7:54826869..54826983,-__1223.1.0.0
ACTGGCCGCTTCACTGTTTCGCGTAAGGAACCAATAGGACGGAGGAGTGGGCGGGCTGTTGGCAGAAACCCGGATTCCGGTTCCGGTGGGCCTCCATCAGCAAGCTCCAGTGCTACGTGTCCCTGGCATTGGTACCTCTAGAGCTAACATAAAAGATCGGAAGAGCGTCG	WILDTYPE_BUT_HAS_SNP	1223.1.0.0.27	none	mrna.flip.sense__chr7:54826869..54826983,-	mrna.flip.sense__chr7:54826869..54826983,-,1223.1	chr7	54826869	54826983	-	54826869	54826983	1	0	114	1	1	0	none	GCTAACATAAA	TTTCGCGTAAGGAACCAATAGGACGGAGGAGTGGGCGGGCTGTTGGCAGAAACCCGGATTCCGGTTCCGGTGGGCCTCCATCAGCAAGCTCCAGTGCTACGTGTCCCTGGCATT	WILDTYPE_BUT_HAS_SNP__mrna.flip.sense__chr7:54826869..54826983,-__1223.1.0.0
ACTGGCCGCTTCACTGTTTCGCGTAAGGAACCAATAGGACGGAGGAGTGGGCGGGCTGTTGGCAGAAACCCGGATTCCGGTTCCGGTGGGCCTCCATCAGCAAGCTCCAGTGCTACGTGTCCCTGGCATTGGTACCTCTAGATTACGCCGTACAGATCGGAAGAGCGTCG	WILDTYPE_BUT_HAS_SNP	1223.1.0.0.28	none	mrna.flip.sense__chr7:54826869..54826983,-	mrna.flip.sense__chr7:54826869..54826983,-,1223.1	chr7	54826869	54826983	-	54826869	54826983	1	0	114	1	1	0	none	TTACGCCGTAC	TTTCGCGTAAGGAACCAATAGGACGGAGGAGTGGGCGGGCTGTTGGCAGAAACCCGGATTCCGGTTCCGGTGGGCCTCCATCAGCAAGCTCCAGTGCTACGTGTCCCTGGCATT	WILDTYPE_BUT_HAS_SNP__mrna.flip.sense__chr7:54826869..54826983,-__1223.1.0.0
ACTGGCCGCTTCACTGTTTCGCGTAAGGAACCAATAGGACGGAGGAGTGGGCGGGCTGTTGGCAGAAACCCGGATTCCGGTTCCGGTGGGCCTCCATCAGCAAGCTCCAGTGCTACGTGTCCCTGGCATTGGTACCTCTAGAATTGGCGGTACAGATCGGAAGAGCGTCG	WILDTYPE_BUT_HAS_SNP	1223.1.0.0.29	none	mrna.flip.sense__chr7:54826869..54826983,-	mrna.flip.sense__chr7:54826869..54826983,-,1223.1	chr7	54826869	54826983	-	54826869	54826983	1	0	114	1	1	0	none	ATTGGCGGTAC	TTTCGCGTAAGGAACCAATAGGACGGAGGAGTGGGCGGGCTGTTGGCAGAAACCCGGATTCCGGTTCCGGTGGGCCTCCATCAGCAAGCTCCAGTGCTACGTGTCCCTGGCATT	WILDTYPE_BUT_HAS_SNP__mrna.flip.sense__chr7:54826869..54826983,-__1223.1.0.0
ACTGGCCGCTTCACTGTTTCGCGTAAGGAACCAATAGGACGGAGGAGTGGGCGGGCTGTTGGCAGAAACCCGGATTCCGGTTCCGGTGGGCCTCCATCAGCAAGCTCCAGTGCTACGTGTCCCTGGCATTGGTACCTCTAGAGAACCTATCGCAGATCGGAAGAGCGTCG	WILDTYPE_BUT_HAS_SNP	1223.1.0.0.30	none	mrna.flip.sense__chr7:54826869..54826983,-	mrna.flip.sense__chr7:54826869..54826983,-,1223.1	chr7	54826869	54826983	-	54826869	54826983	1	0	114	1	1	0	none	GAACCTATCGC	TTTCGCGTAAGGAACCAATAGGACGGAGGAGTGGGCGGGCTGTTGGCAGAAACCCGGATTCCGGTTCCGGTGGGCCTCCATCAGCAAGCTCCAGTGCTACGTGTCCCTGGCATT	WILDTYPE_BUT_HAS_SNP__mrna.flip.sense__chr7:54826869..54826983,-__1223.1.0.0
ACTGGCCGCTTCACTGTTTCGCGTAAGGAACCAATAGGACGGAGGAGTGGGCGGGCTGTTGGCAGAAACCCGGATTCCGGTTCCGGTGGGCCTCCATCAGCAAGCTCCAGTGCTACGTGTCCCTGGCATTGGTACCTCTAGATTTATTCTGTTAGATCGGAAGAGCGTCG	WILDTYPE_BUT_HAS_SNP	1223.1.0.0.31	none	mrna.flip.sense__chr7:54826869..54826983,-	mrna.flip.sense__chr7:54826869..54826983,-,1223.1	chr7	54826869	54826983	-	54826869	54826983	1	0	114	1	1	0	none	TTTATTCTGTT	TTTCGCGTAAGGAACCAATAGGACGGAGGAGTGGGCGGGCTGTTGGCAGAAACCCGGATTCCGGTTCCGGTGGGCCTCCATCAGCAAGCTCCAGTGCTACGTGTCCCTGGCATT	WILDTYPE_BUT_HAS_SNP__mrna.flip.sense__chr7:54826869..54826983,-__1223.1.0.0
ACTGGCCGCTTCACTGTTTCGCGTAAGGAACCAATAGGACGGAGGAGTGGGCGGGCTGTTGGCAGAAACCCGGATTCCGGTTCCGGTGGGCCTCCATCAGCAAGCTCCAGTGCTACGTGTCCCTGGCATTGGTACCTCTAGACGCGATAACGGAGATCGGAAGAGCGTCG	WILDTYPE_BUT_HAS_SNP	1223.1.0.0.32	none	mrna.flip.sense__chr7:54826869..54826983,-	mrna.flip.sense__chr7:54826869..54826983,-,1223.1	chr7	54826869	54826983	-	54826869	54826983	1	0	114	1	1	0	none	CGCGATAACGG	TTTCGCGTAAGGAACCAATAGGACGGAGGAGTGGGCGGGCTGTTGGCAGAAACCCGGATTCCGGTTCCGGTGGGCCTCCATCAGCAAGCTCCAGTGCTACGTGTCCCTGGCATT	WILDTYPE_BUT_HAS_SNP__mrna.flip.sense__chr7:54826869..54826983,-__1223.1.0.0
ACTGGCCGCTTCACTGTTTCGCGTAAGGAACCAATAGGACGGAGGAGTGGGCGGGCTGTTGGCAGAAACCCAGATTCCGGTTCCGGTGGGCCTCCATCAGCAAGCTCCAGTGCTACGTGTCCCTGGCATTGGTACCTCTAGAAAATAACCGCCAGATCGGAAGAGCGTCG	WILDTYPE_SNP_INDIV	1223.1.1.0.1	none	mrna.flip.sense__chr7:54826869..54826983,-	mrna.flip.sense__chr7:54826869..54826983,-,1223.1	chr7	54826869	54826983	-	54826869	54826983	1	0	114	1	1	0	rs2709289	AAATAACCGCC	TTTCGCGTAAGGAACCAATAGGACGGAGGAGTGGGCGGGCTGTTGGCAGAAACCCAGATTCCGGTTCCGGTGGGCCTCCATCAGCAAGCTCCAGTGCTACGTGTCCCTGGCATT	WILDTYPE_SNP_INDIV__mrna.flip.sense__chr7:54826869..54826983,-__1223.1.1.0
ACTGGCCGCTTCACTGTTTCGCGTAAGGAACCAATAGGACGGAGGAGTGGGCGGGCTGTTGGCAGAAACCCAGATTCCGGTTCCGGTGGGCCTCCATCAGCAAGCTCCAGTGCTACGTGTCCCTGGCATTGGTACCTCTAGAGAACGTTAACCAGATCGGAAGAGCGTCG	WILDTYPE_SNP_INDIV	1223.1.1.0.2	none	mrna.flip.sense__chr7:54826869..54826983,-	mrna.flip.sense__chr7:54826869..54826983,-,1223.1	chr7	54826869	54826983	-	54826869	54826983	1	0	114	1	1	0	rs2709289	GAACGTTAACC	TTTCGCGTAAGGAACCAATAGGACGGAGGAGTGGGCGGGCTGTTGGCAGAAACCCAGATTCCGGTTCCGGTGGGCCTCCATCAGCAAGCTCCAGTGCTACGTGTCCCTGGCATT	WILDTYPE_SNP_INDIV__mrna.flip.sense__chr7:54826869..54826983,-__1223.1.1.0
ACTGGCCGCTTCACTGTTTCGCGTAAGGAACCAATAGGACGGAGGAGTGGGCGGGCTGTTGGCAGAAACCCAGATTCCGGTTCCGGTGGGCCTCCATCAGCAAGCTCCAGTGCTACGTGTCCCTGGCATTGGTACCTCTAGACCATGCGAAGTAGATCGGAAGAGCGTCG	WILDTYPE_SNP_INDIV	1223.1.1.0.3	none	mrna.flip.sense__chr7:54826869..54826983,-	mrna.flip.sense__chr7:54826869..54826983,-,1223.1	chr7	54826869	54826983	-	54826869	54826983	1	0	114	1	1	0	rs2709289	CCATGCGAAGT	TTTCGCGTAAGGAACCAATAGGACGGAGGAGTGGGCGGGCTGTTGGCAGAAACCCAGATTCCGGTTCCGGTGGGCCTCCATCAGCAAGCTCCAGTGCTACGTGTCCCTGGCATT	WILDTYPE_SNP_INDIV__mrna.flip.sense__chr7:54826869..54826983,-__1223.1.1.0
ACTGGCCGCTTCACTGTTTCGCGTAAGGAACCAATAGGACGGAGGAGTGGGCGGGCTGTTGGCAGAAACCCAGATTCCGGTTCCGGTGGGCCTCCATCAGCAAGCTCCAGTGCTACGTGTCCCTGGCATTGGTACCTCTAGAGGCCAATAAGAAGATCGGAAGAGCGTCG	WILDTYPE_SNP_INDIV	1223.1.1.0.4	none	mrna.flip.sense__chr7:54826869..54826983,-	mrna.flip.sense__chr7:54826869..54826983,-,1223.1	chr7	54826869	54826983	-	54826869	54826983	1	0	114	1	1	0	rs2709289	GGCCAATAAGA	TTTCGCGTAAGGAACCAATAGGACGGAGGAGTGGGCGGGCTGTTGGCAGAAACCCAGATTCCGGTTCCGGTGGGCCTCCATCAGCAAGCTCCAGTGCTACGTGTCCCTGGCATT	WILDTYPE_SNP_INDIV__mrna.flip.sense__chr7:54826869..54826983,-__1223.1.1.0
ACTGGCCGCTTCACTGTTTCGCGTAAGGAACCAATAGGACGGAGGAGTGGGCGGGCTGTTGGCAGAAACCCAGATTCCGGTTCCGGTGGGCCTCCATCAGCAAGCTCCAGTGCTACGTGTCCCTGGCATTGGTACCTCTAGATGACCCGTAATAGATCGGAAGAGCGTCG	WILDTYPE_SNP_INDIV	1223.1.1.0.5	none	mrna.flip.sense__chr7:54826869..54826983,-	mrna.flip.sense__chr7:54826869..54826983,-,1223.1	chr7	54826869	54826983	-	54826869	54826983	1	0	114	1	1	0	rs2709289	TGACCCGTAAT	TTTCGCGTAAGGAACCAATAGGACGGAGGAGTGGGCGGGCTGTTGGCAGAAACCCAGATTCCGGTTCCGGTGGGCCTCCATCAGCAAGCTCCAGTGCTACGTGTCCCTGGCATT	WILDTYPE_SNP_INDIV__mrna.flip.sense__chr7:54826869..54826983,-__1223.1.1.0
ACTGGCCGCTTCACTGTTTCGCGTAAGGAACCAATAGGACGGAGGAGTGGGCGGGCTGTTGGCAGAAACCCAGATTCCGGTTCCGGTGGGCCTCCATCAGCAAGCTCCAGTGCTACGTGTCCCTGGCATTGGTACCTCTAGACGATCATAAGAAGATCGGAAGAGCGTCG	WILDTYPE_SNP_INDIV	1223.1.1.0.6	none	mrna.flip.sense__chr7:54826869..54826983,-	mrna.flip.sense__chr7:54826869..54826983,-,1223.1	chr7	54826869	54826983	-	54826869	54826983	1	0	114	1	1	0	rs2709289	CGATCATAAGA	TTTCGCGTAAGGAACCAATAGGACGGAGGAGTGGGCGGGCTGTTGGCAGAAACCCAGATTCCGGTTCCGGTGGGCCTCCATCAGCAAGCTCCAGTGCTACGTGTCCCTGGCATT	WILDTYPE_SNP_INDIV__mrna.flip.sense__chr7:54826869..54826983,-__1223.1.1.0
ACTGGCCGCTTCACTGTTTCGCGTAAGGAACCAATAGGACGGAGGAGTGGGCGGGCTGTTGGCAGAAACCCAGATTCCGGTTCCGGTGGGCCTCCATCAGCAAGCTCCAGTGCTACGTGTCCCTGGCATTGGTACCTCTAGAAGGTTATACTAAGATCGGAAGAGCGTCG	WILDTYPE_SNP_INDIV	1223.1.1.0.7	none	mrna.flip.sense__chr7:54826869..54826983,-	mrna.flip.sense__chr7:54826869..54826983,-,1223.1	chr7	54826869	54826983	-	54826869	54826983	1	0	114	1	1	0	rs2709289	AGGTTATACTA	TTTCGCGTAAGGAACCAATAGGACGGAGGAGTGGGCGGGCTGTTGGCAGAAACCCAGATTCCGGTTCCGGTGGGCCTCCATCAGCAAGCTCCAGTGCTACGTGTCCCTGGCATT	WILDTYPE_SNP_INDIV__mrna.flip.sense__chr7:54826869..54826983,-__1223.1.1.0
ACTGGCCGCTTCACTGTTTCGCGTAAGGAACCAATAGGACGGAGGAGTGGGCGGGCTGTTGGCAGAAACCCAGATTCCGGTTCCGGTGGGCCTCCATCAGCAAGCTCCAGTGCTACGTGTCCCTGGCATTGGTACCTCTAGACACGTTATGCGAGATCGGAAGAGCGTCG	WILDTYPE_SNP_INDIV	1223.1.1.0.8	none	mrna.flip.sense__chr7:54826869..54826983,-	mrna.flip.sense__chr7:54826869..54826983,-,1223.1	chr7	54826869	54826983	-	54826869	54826983	1	0	114	1	1	0	rs2709289	CACGTTATGCG	TTTCGCGTAAGGAACCAATAGGACGGAGGAGTGGGCGGGCTGTTGGCAGAAACCCAGATTCCGGTTCCGGTGGGCCTCCATCAGCAAGCTCCAGTGCTACGTGTCCCTGGCATT	WILDTYPE_SNP_INDIV__mrna.flip.sense__chr7:54826869..54826983,-__1223.1.1.0
ACTGGCCGCTTCACTGTTTCGCGTAAGGAACCAATAGGACGGAGGAGTGGGCGGGCTGTTGGCAGAAACCCAGATTCCGGTTCCGGTGGGCCTCCATCAGCAAGCTCCAGTGCTACGTGTCCCTGGCATTGGTACCTCTAGAGTCAAACAAGTAGATCGGAAGAGCGTCG	WILDTYPE_SNP_INDIV	1223.1.1.0.9	none	mrna.flip.sense__chr7:54826869..54826983,-	mrna.flip.sense__chr7:54826869..54826983,-,1223.1	chr7	54826869	54826983	-	54826869	54826983	1	0	114	1	1	0	rs2709289	GTCAAACAAGT	TTTCGCGTAAGGAACCAATAGGACGGAGGAGTGGGCGGGCTGTTGGCAGAAACCCAGATTCCGGTTCCGGTGGGCCTCCATCAGCAAGCTCCAGTGCTACGTGTCCCTGGCATT	WILDTYPE_SNP_INDIV__mrna.flip.sense__chr7:54826869..54826983,-__1223.1.1.0
ACTGGCCGCTTCACTGTTTCGCGTAAGGAACCAATAGGACGGAGGAGTGGGCGGGCTGTTGGCAGAAACCCAGATTCCGGTTCCGGTGGGCCTCCATCAGCAAGCTCCAGTGCTACGTGTCCCTGGCATTGGTACCTCTAGACATGCGGTGGTAGATCGGAAGAGCGTCG	WILDTYPE_SNP_INDIV	1223.1.1.0.10	none	mrna.flip.sense__chr7:54826869..54826983,-	mrna.flip.sense__chr7:54826869..54826983,-,1223.1	chr7	54826869	54826983	-	54826869	54826983	1	0	114	1	1	0	rs2709289	CATGCGGTGGT	TTTCGCGTAAGGAACCAATAGGACGGAGGAGTGGGCGGGCTGTTGGCAGAAACCCAGATTCCGGTTCCGGTGGGCCTCCATCAGCAAGCTCCAGTGCTACGTGTCCCTGGCATT	WILDTYPE_SNP_INDIV__mrna.flip.sense__chr7:54826869..54826983,-__1223.1.1.0
ACTGGCCGCTTCACTGTTTCGCGTAAGGAACCAATAGGACGGAGGAGTGGGCGGGCTGTTGGCAGAAACCCAGATTCCGGTTCCGGTGGGCCTCCATCAGCAAGCTCCAGTGCTACGTGTCCCTGGCATTGGTACCTCTAGAAGATCGGATTCAGATCGGAAGAGCGTCG	WILDTYPE_SNP_INDIV	1223.1.1.0.11	none	mrna.flip.sense__chr7:54826869..54826983,-	mrna.flip.sense__chr7:54826869..54826983,-,1223.1	chr7	54826869	54826983	-	54826869	54826983	1	0	114	1	1	0	rs2709289	AGATCGGATTC	TTTCGCGTAAGGAACCAATAGGACGGAGGAGTGGGCGGGCTGTTGGCAGAAACCCAGATTCCGGTTCCGGTGGGCCTCCATCAGCAAGCTCCAGTGCTACGTGTCCCTGGCATT	WILDTYPE_SNP_INDIV__mrna.flip.sense__chr7:54826869..54826983,-__1223.1.1.0
ACTGGCCGCTTCACTGTTTCGCGTAAGGAACCAATAGGACGGAGGAGTGGGCGGGCTGTTGGCAGAAACCCAGATTCCGGTTCCGGTGGGCCTCCATCAGCAAGCTCCAGTGCTACGTGTCCCTGGCATTGGTACCTCTAGACGCTAGGGGGGAGATCGGAAGAGCGTCG	WILDTYPE_SNP_INDIV	1223.1.1.0.12	none	mrna.flip.sense__chr7:54826869..54826983,-	mrna.flip.sense__chr7:54826869..54826983,-,1223.1	chr7	54826869	54826983	-	54826869	54826983	1	0	114	1	1	0	rs2709289	CGCTAGGGGGG	TTTCGCGTAAGGAACCAATAGGACGGAGGAGTGGGCGGGCTGTTGGCAGAAACCCAGATTCCGGTTCCGGTGGGCCTCCATCAGCAAGCTCCAGTGCTACGTGTCCCTGGCATT	WILDTYPE_SNP_INDIV__mrna.flip.sense__chr7:54826869..54826983,-__1223.1.1.0
ACTGGCCGCTTCACTGTTTCGCGTAAGGAACCAATAGGACGGAGGAGTGGGCGGGCTGTTGGCAGAAACCCAGATTCCGGTTCCGGTGGGCCTCCATCAGCAAGCTCCAGTGCTACGTGTCCCTGGCATTGGTACCTCTAGAGTCTCGACGCGAGATCGGAAGAGCGTCG	WILDTYPE_SNP_INDIV	1223.1.1.0.13	none	mrna.flip.sense__chr7:54826869..54826983,-	mrna.flip.sense__chr7:54826869..54826983,-,1223.1	chr7	54826869	54826983	-	54826869	54826983	1	0	114	1	1	0	rs2709289	GTCTCGACGCG	TTTCGCGTAAGGAACCAATAGGACGGAGGAGTGGGCGGGCTGTTGGCAGAAACCCAGATTCCGGTTCCGGTGGGCCTCCATCAGCAAGCTCCAGTGCTACGTGTCCCTGGCATT	WILDTYPE_SNP_INDIV__mrna.flip.sense__chr7:54826869..54826983,-__1223.1.1.0
ACTGGCCGCTTCACTGTTTCGCGTAAGGAACCAATAGGACGGAGGAGTGGGCGGGCTGTTGGCAGAAACCCAGATTCCGGTTCCGGTGGGCCTCCATCAGCAAGCTCCAGTGCTACGTGTCCCTGGCATTGGTACCTCTAGACTAGGTTAGCCAGATCGGAAGAGCGTCG	WILDTYPE_SNP_INDIV	1223.1.1.0.14	none	mrna.flip.sense__chr7:54826869..54826983,-	mrna.flip.sense__chr7:54826869..54826983,-,1223.1	chr7	54826869	54826983	-	54826869	54826983	1	0	114	1	1	0	rs2709289	CTAGGTTAGCC	TTTCGCGTAAGGAACCAATAGGACGGAGGAGTGGGCGGGCTGTTGGCAGAAACCCAGATTCCGGTTCCGGTGGGCCTCCATCAGCAAGCTCCAGTGCTACGTGTCCCTGGCATT	WILDTYPE_SNP_INDIV__mrna.flip.sense__chr7:54826869..54826983,-__1223.1.1.0
ACTGGCCGCTTCACTGTTTCGCGTAAGGAACCAATAGGACGGAGGAGTGGGCGGGCTGTTGGCAGAAACCCAGATTCCGGTTCCGGTGGGCCTCCATCAGCAAGCTCCAGTGCTACGTGTCCCTGGCATTGGTACCTCTAGATGGTATCGCGTAGATCGGAAGAGCGTCG	WILDTYPE_SNP_INDIV	1223.1.1.0.15	none	mrna.flip.sense__chr7:54826869..54826983,-	mrna.flip.sense__chr7:54826869..54826983,-,1223.1	chr7	54826869	54826983	-	54826869	54826983	1	0	114	1	1	0	rs2709289	TGGTATCGCGT	TTTCGCGTAAGGAACCAATAGGACGGAGGAGTGGGCGGGCTGTTGGCAGAAACCCAGATTCCGGTTCCGGTGGGCCTCCATCAGCAAGCTCCAGTGCTACGTGTCCCTGGCATT	WILDTYPE_SNP_INDIV__mrna.flip.sense__chr7:54826869..54826983,-__1223.1.1.0
ACTGGCCGCTTCACTGTTTCGCGTAAGGAACCAATAGGACGGAGGAGTGGGCGGGCTGTTGGCAGAAACCCAGATTCCGGTTCCGGTGGGCCTCCATCAGCAAGCTCCAGTGCTACGTGTCCCTGGCATTGGTACCTCTAGAGTACTAATAAAAGATCGGAAGAGCGTCG	WILDTYPE_SNP_INDIV	1223.1.1.0.16	none	mrna.flip.sense__chr7:54826869..54826983,-	mrna.flip.sense__chr7:54826869..54826983,-,1223.1	chr7	54826869	54826983	-	54826869	54826983	1	0	114	1	1	0	rs2709289	GTACTAATAAA	TTTCGCGTAAGGAACCAATAGGACGGAGGAGTGGGCGGGCTGTTGGCAGAAACCCAGATTCCGGTTCCGGTGGGCCTCCATCAGCAAGCTCCAGTGCTACGTGTCCCTGGCATT	WILDTYPE_SNP_INDIV__mrna.flip.sense__chr7:54826869..54826983,-__1223.1.1.0
ACTGGCCGCTTCACTGTTTCGCGTAAGGAACCAATAGGACGGAGGAGTGGGCGGGCTGTTGGCAGAAACCCAGATTCCGGTTCCGGTGGGCCTCCATCAGCAAGCTCCAGTGCTACGTGTCCCTGGCATTGGTACCTCTAGAACCGAAGGTTCAGATCGGAAGAGCGTCG	WILDTYPE_SNP_INDIV	1223.1.1.0.17	none	mrna.flip.sense__chr7:54826869..54826983,-	mrna.flip.sense__chr7:54826869..54826983,-,1223.1	chr7	54826869	54826983	-	54826869	54826983	1	0	114	1	1	0	rs2709289	ACCGAAGGTTC	TTTCGCGTAAGGAACCAATAGGACGGAGGAGTGGGCGGGCTGTTGGCAGAAACCCAGATTCCGGTTCCGGTGGGCCTCCATCAGCAAGCTCCAGTGCTACGTGTCCCTGGCATT	WILDTYPE_SNP_INDIV__mrna.flip.sense__chr7:54826869..54826983,-__1223.1.1.0
ACTGGCCGCTTCACTGTTTCGCGTAAGGAACCAATAGGACGGAGGAGTGGGCGGGCTGTTGGCAGAAACCCAGATTCCGGTTCCGGTGGGCCTCCATCAGCAAGCTCCAGTGCTACGTGTCCCTGGCATTGGTACCTCTAGAGCAAATACTACAGATCGGAAGAGCGTCG	WILDTYPE_SNP_INDIV	1223.1.1.0.18	none	mrna.flip.sense__chr7:54826869..54826983,-	mrna.flip.sense__chr7:54826869..54826983,-,1223.1	chr7	54826869	54826983	-	54826869	54826983	1	0	114	1	1	0	rs2709289	GCAAATACTAC	TTTCGCGTAAGGAACCAATAGGACGGAGGAGTGGGCGGGCTGTTGGCAGAAACCCAGATTCCGGTTCCGGTGGGCCTCCATCAGCAAGCTCCAGTGCTACGTGTCCCTGGCATT	WILDTYPE_SNP_INDIV__mrna.flip.sense__chr7:54826869..54826983,-__1223.1.1.0
ACTGGCCGCTTCACTGTTTCGCGTAAGGAACCAATAGGACGGAGGAGTGGGCGGGCTGTTGGCAGAAACCCAGATTCCGGTTCCGGTGGGCCTCCATCAGCAAGCTCCAGTGCTACGTGTCCCTGGCATTGGTACCTCTAGAGTTAGCGCCTAAGATCGGAAGAGCGTCG	WILDTYPE_SNP_INDIV	1223.1.1.0.19	none	mrna.flip.sense__chr7:54826869..54826983,-	mrna.flip.sense__chr7:54826869..54826983,-,1223.1	chr7	54826869	54826983	-	54826869	54826983	1	0	114	1	1	0	rs2709289	GTTAGCGCCTA	TTTCGCGTAAGGAACCAATAGGACGGAGGAGTGGGCGGGCTGTTGGCAGAAACCCAGATTCCGGTTCCGGTGGGCCTCCATCAGCAAGCTCCAGTGCTACGTGTCCCTGGCATT	WILDTYPE_SNP_INDIV__mrna.flip.sense__chr7:54826869..54826983,-__1223.1.1.0
ACTGGCCGCTTCACTGTTTCGCGTAAGGAACCAATAGGACGGAGGAGTGGGCGGGCTGTTGGCAGAAACCCAGATTCCGGTTCCGGTGGGCCTCCATCAGCAAGCTCCAGTGCTACGTGTCCCTGGCATTGGTACCTCTAGAAAACGAAATCGAGATCGGAAGAGCGTCG	WILDTYPE_SNP_INDIV	1223.1.1.0.20	none	mrna.flip.sense__chr7:54826869..54826983,-	mrna.flip.sense__chr7:54826869..54826983,-,1223.1	chr7	54826869	54826983	-	54826869	54826983	1	0	114	1	1	0	rs2709289	AAACGAAATCG	TTTCGCGTAAGGAACCAATAGGACGGAGGAGTGGGCGGGCTGTTGGCAGAAACCCAGATTCCGGTTCCGGTGGGCCTCCATCAGCAAGCTCCAGTGCTACGTGTCCCTGGCATT	WILDTYPE_SNP_INDIV__mrna.flip.sense__chr7:54826869..54826983,-__1223.1.1.0
ACTGGCCGCTTCACTGTTTCGCGTAAGGAACCAATAGGACGGAGGAGTGGGCGGGCTGTTGGCAGAAACCCAGATTCCGGTTCCGGTGGGCCTCCATCAGCAAGCTCCAGTGCTACGTGTCCCTGGCATTGGTACCTCTAGAAAACAGCTAAAAGATCGGAAGAGCGTCG	WILDTYPE_SNP_INDIV	1223.1.1.0.21	none	mrna.flip.sense__chr7:54826869..54826983,-	mrna.flip.sense__chr7:54826869..54826983,-,1223.1	chr7	54826869	54826983	-	54826869	54826983	1	0	114	1	1	0	rs2709289	AAACAGCTAAA	TTTCGCGTAAGGAACCAATAGGACGGAGGAGTGGGCGGGCTGTTGGCAGAAACCCAGATTCCGGTTCCGGTGGGCCTCCATCAGCAAGCTCCAGTGCTACGTGTCCCTGGCATT	WILDTYPE_SNP_INDIV__mrna.flip.sense__chr7:54826869..54826983,-__1223.1.1.0
ACTGGCCGCTTCACTGTTTCGCGTAAGGAACCAATAGGACGGAGGAGTGGGCGGGCTGTTGGCAGAAACCCAGATTCCGGTTCCGGTGGGCCTCCATCAGCAAGCTCCAGTGCTACGTGTCCCTGGCATTGGTACCTCTAGACTTTGGTGTACAGATCGGAAGAGCGTCG	WILDTYPE_SNP_INDIV	1223.1.1.0.22	none	mrna.flip.sense__chr7:54826869..54826983,-	mrna.flip.sense__chr7:54826869..54826983,-,1223.1	chr7	54826869	54826983	-	54826869	54826983	1	0	114	1	1	0	rs2709289	CTTTGGTGTAC	TTTCGCGTAAGGAACCAATAGGACGGAGGAGTGGGCGGGCTGTTGGCAGAAACCCAGATTCCGGTTCCGGTGGGCCTCCATCAGCAAGCTCCAGTGCTACGTGTCCCTGGCATT	WILDTYPE_SNP_INDIV__mrna.flip.sense__chr7:54826869..54826983,-__1223.1.1.0
ACTGGCCGCTTCACTGTTTCGCGTAAGGAACCAATAGGACGGAGGAGTGGGCGGGCTGTTGGCAGAAACCCAGATTCCGGTTCCGGTGGGCCTCCATCAGCAAGCTCCAGTGCTACGTGTCCCTGGCATTGGTACCTCTAGAGGACTTACTCGAGATCGGAAGAGCGTCG	WILDTYPE_SNP_INDIV	1223.1.1.0.23	none	mrna.flip.sense__chr7:54826869..54826983,-	mrna.flip.sense__chr7:54826869..54826983,-,1223.1	chr7	54826869	54826983	-	54826869	54826983	1	0	114	1	1	0	rs2709289	GGACTTACTCG	TTTCGCGTAAGGAACCAATAGGACGGAGGAGTGGGCGGGCTGTTGGCAGAAACCCAGATTCCGGTTCCGGTGGGCCTCCATCAGCAAGCTCCAGTGCTACGTGTCCCTGGCATT	WILDTYPE_SNP_INDIV__mrna.flip.sense__chr7:54826869..54826983,-__1223.1.1.0
ACTGGCCGCTTCACTGTTTCGCGTAAGGAACCAATAGGACGGAGGAGTGGGCGGGCTGTTGGCAGAAACCCAGATTCCGGTTCCGGTGGGCCTCCATCAGCAAGCTCCAGTGCTACGTGTCCCTGGCATTGGTACCTCTAGAGACGGAAATTGAGATCGGAAGAGCGTCG	WILDTYPE_SNP_INDIV	1223.1.1.0.24	none	mrna.flip.sense__chr7:54826869..54826983,-	mrna.flip.sense__chr7:54826869..54826983,-,1223.1	chr7	54826869	54826983	-	54826869	54826983	1	0	114	1	1	0	rs2709289	GACGGAAATTG	TTTCGCGTAAGGAACCAATAGGACGGAGGAGTGGGCGGGCTGTTGGCAGAAACCCAGATTCCGGTTCCGGTGGGCCTCCATCAGCAAGCTCCAGTGCTACGTGTCCCTGGCATT	WILDTYPE_SNP_INDIV__mrna.flip.sense__chr7:54826869..54826983,-__1223.1.1.0
ACTGGCCGCTTCACTGTTTCGCGTAAGGAACCAATAGGACGGAGGAGTGGGCGGGCTGTTGGCAGAAACCCAGATTCCGGTTCCGGTGGGCCTCCATCAGCAAGCTCCAGTGCTACGTGTCCCTGGCATTGGTACCTCTAGACAGATCGAAATAGATCGGAAGAGCGTCG	WILDTYPE_SNP_INDIV	1223.1.1.0.25	none	mrna.flip.sense__chr7:54826869..54826983,-	mrna.flip.sense__chr7:54826869..54826983,-,1223.1	chr7	54826869	54826983	-	54826869	54826983	1	0	114	1	1	0	rs2709289	CAGATCGAAAT	TTTCGCGTAAGGAACCAATAGGACGGAGGAGTGGGCGGGCTGTTGGCAGAAACCCAGATTCCGGTTCCGGTGGGCCTCCATCAGCAAGCTCCAGTGCTACGTGTCCCTGGCATT	WILDTYPE_SNP_INDIV__mrna.flip.sense__chr7:54826869..54826983,-__1223.1.1.0
ACTGGCCGCTTCACTGTTTCGCGTAAGGAACCAATAGGACGGAGGAGTGGGCGGGCTGTTGGCAGAAACCCAGATTCCGGTTCCGGTGGGCCTCCATCAGCAAGCTCCAGTGCTACGTGTCCCTGGCATTGGTACCTCTAGAATAACGTGTAGAGATCGGAAGAGCGTCG	WILDTYPE_SNP_INDIV	1223.1.1.0.26	none	mrna.flip.sense__chr7:54826869..54826983,-	mrna.flip.sense__chr7:54826869..54826983,-,1223.1	chr7	54826869	54826983	-	54826869	54826983	1	0	114	1	1	0	rs2709289	ATAACGTGTAG	TTTCGCGTAAGGAACCAATAGGACGGAGGAGTGGGCGGGCTGTTGGCAGAAACCCAGATTCCGGTTCCGGTGGGCCTCCATCAGCAAGCTCCAGTGCTACGTGTCCCTGGCATT	WILDTYPE_SNP_INDIV__mrna.flip.sense__chr7:54826869..54826983,-__1223.1.1.0
ACTGGCCGCTTCACTGTTTCGCGTAAGGAACCAATAGGACGGAGGAGTGGGCGGGCTGTTGGCAGAAACCCAGATTCCGGTTCCGGTGGGCCTCCATCAGCAAGCTCCAGTGCTACGTGTCCCTGGCATTGGTACCTCTAGAGCGTAATCCGTAGATCGGAAGAGCGTCG	WILDTYPE_SNP_INDIV	1223.1.1.0.27	none	mrna.flip.sense__chr7:54826869..54826983,-	mrna.flip.sense__chr7:54826869..54826983,-,1223.1	chr7	54826869	54826983	-	54826869	54826983	1	0	114	1	1	0	rs2709289	GCGTAATCCGT	TTTCGCGTAAGGAACCAATAGGACGGAGGAGTGGGCGGGCTGTTGGCAGAAACCCAGATTCCGGTTCCGGTGGGCCTCCATCAGCAAGCTCCAGTGCTACGTGTCCCTGGCATT	WILDTYPE_SNP_INDIV__mrna.flip.sense__chr7:54826869..54826983,-__1223.1.1.0
ACTGGCCGCTTCACTGTTTCGCGTAAGGAACCAATAGGACGGAGGAGTGGGCGGGCTGTTGGCAGAAACCCAGATTCCGGTTCCGGTGGGCCTCCATCAGCAAGCTCCAGTGCTACGTGTCCCTGGCATTGGTACCTCTAGAGCTAATTTAAAAGATCGGAAGAGCGTCG	WILDTYPE_SNP_INDIV	1223.1.1.0.28	none	mrna.flip.sense__chr7:54826869..54826983,-	mrna.flip.sense__chr7:54826869..54826983,-,1223.1	chr7	54826869	54826983	-	54826869	54826983	1	0	114	1	1	0	rs2709289	GCTAATTTAAA	TTTCGCGTAAGGAACCAATAGGACGGAGGAGTGGGCGGGCTGTTGGCAGAAACCCAGATTCCGGTTCCGGTGGGCCTCCATCAGCAAGCTCCAGTGCTACGTGTCCCTGGCATT	WILDTYPE_SNP_INDIV__mrna.flip.sense__chr7:54826869..54826983,-__1223.1.1.0
ACTGGCCGCTTCACTGTTTCGCGTAAGGAACCAATAGGACGGAGGAGTGGGCGGGCTGTTGGCAGAAACCCAGATTCCGGTTCCGGTGGGCCTCCATCAGCAAGCTCCAGTGCTACGTGTCCCTGGCATTGGTACCTCTAGAACGATAGTACAAGATCGGAAGAGCGTCG	WILDTYPE_SNP_INDIV	1223.1.1.0.29	none	mrna.flip.sense__chr7:54826869..54826983,-	mrna.flip.sense__chr7:54826869..54826983,-,1223.1	chr7	54826869	54826983	-	54826869	54826983	1	0	114	1	1	0	rs2709289	ACGATAGTACA	TTTCGCGTAAGGAACCAATAGGACGGAGGAGTGGGCGGGCTGTTGGCAGAAACCCAGATTCCGGTTCCGGTGGGCCTCCATCAGCAAGCTCCAGTGCTACGTGTCCCTGGCATT	WILDTYPE_SNP_INDIV__mrna.flip.sense__chr7:54826869..54826983,-__1223.1.1.0
ACTGGCCGCTTCACTGTTTCGCGTAAGGAACCAATAGGACGGAGGAGTGGGCGGGCTGTTGGCAGAAACCCAGATTCCGGTTCCGGTGGGCCTCCATCAGCAAGCTCCAGTGCTACGTGTCCCTGGCATTGGTACCTCTAGATAATTCGATTGAGATCGGAAGAGCGTCG	WILDTYPE_SNP_INDIV	1223.1.1.0.30	none	mrna.flip.sense__chr7:54826869..54826983,-	mrna.flip.sense__chr7:54826869..54826983,-,1223.1	chr7	54826869	54826983	-	54826869	54826983	1	0	114	1	1	0	rs2709289	TAATTCGATTG	TTTCGCGTAAGGAACCAATAGGACGGAGGAGTGGGCGGGCTGTTGGCAGAAACCCAGATTCCGGTTCCGGTGGGCCTCCATCAGCAAGCTCCAGTGCTACGTGTCCCTGGCATT	WILDTYPE_SNP_INDIV__mrna.flip.sense__chr7:54826869..54826983,-__1223.1.1.0
ACTGGCCGCTTCACTGTTTCGCGTAAGGAACCAATAGGACGGAGGAGTGGGCGGGCTGTTGGCAGAAACCCAGATTCCGGTTCCGGTGGGCCTCCATCAGCAAGCTCCAGTGCTACGTGTCCCTGGCATTGGTACCTCTAGAAAGCATAGTTAAGATCGGAAGAGCGTCG	WILDTYPE_SNP_INDIV	1223.1.1.0.31	none	mrna.flip.sense__chr7:54826869..54826983,-	mrna.flip.sense__chr7:54826869..54826983,-,1223.1	chr7	54826869	54826983	-	54826869	54826983	1	0	114	1	1	0	rs2709289	AAGCATAGTTA	TTTCGCGTAAGGAACCAATAGGACGGAGGAGTGGGCGGGCTGTTGGCAGAAACCCAGATTCCGGTTCCGGTGGGCCTCCATCAGCAAGCTCCAGTGCTACGTGTCCCTGGCATT	WILDTYPE_SNP_INDIV__mrna.flip.sense__chr7:54826869..54826983,-__1223.1.1.0
ACTGGCCGCTTCACTGTTTCGCGTAAGGAACCAATAGGACGGAGGAGTGGGCGGGCTGTTGGCAGAAACCCAGATTCCGGTTCCGGTGGGCCTCCATCAGCAAGCTCCAGTGCTACGTGTCCCTGGCATTGGTACCTCTAGAATTTAAATCGGAGATCGGAAGAGCGTCG	WILDTYPE_SNP_INDIV	1223.1.1.0.32	none	mrna.flip.sense__chr7:54826869..54826983,-	mrna.flip.sense__chr7:54826869..54826983,-,1223.1	chr7	54826869	54826983	-	54826869	54826983	1	0	114	1	1	0	rs2709289	ATTTAAATCGG	TTTCGCGTAAGGAACCAATAGGACGGAGGAGTGGGCGGGCTGTTGGCAGAAACCCAGATTCCGGTTCCGGTGGGCCTCCATCAGCAAGCTCCAGTGCTACGTGTCCCTGGCATT	WILDTYPE_SNP_INDIV__mrna.flip.sense__chr7:54826869..54826983,-__1223.1.1.0
ACTGGCCGCTTCACTGAGCGGGAGGGGCAGCGTGCGGGGAGCTGGGGGCGGGGCGCGGCCGCAGCTCCGTTTCCGGTGGCTCGTCGCGCTCGCTCACTCCAGCTGCAGCCACTCTCGCCCGTGGCTGCTTGGTACCTCTAGAATTGATCGAGTAGATCGGAAGAGCGTCG	WILDTYPE_BUT_HAS_SNP	1224.1.0.0.1	none	mrna.flip.sense__chr7:86781689..86781803,+	mrna.flip.sense__chr7:86781689..86781803,+,1224.1	chr7	86781689	86781803	+	86781689	86781803	1	0	114	1	1	0	none	ATTGATCGAGT	AGCGGGAGGGGCAGCGTGCGGGGAGCTGGGGGCGGGGCGCGGCCGCAGCTCCGTTTCCGGTGGCTCGTCGCGCTCGCTCACTCCAGCTGCAGCCACTCTCGCCCGTGGCTGCTT	WILDTYPE_BUT_HAS_SNP__mrna.flip.sense__chr7:86781689..86781803,+__1224.1.0.0
ACTGGCCGCTTCACTGAGCGGGAGGGGCAGCGTGCGGGGAGCTGGGGGCGGGGCGCGGCCGCAGCTCCGTTTCCGGTGGCTCGTCGCGCTCGCTCACTCCAGCTGCAGCCACTCTCGCCCGTGGCTGCTTGGTACCTCTAGACTTTCGGAGCCAGATCGGAAGAGCGTCG	WILDTYPE_BUT_HAS_SNP	1224.1.0.0.2	none	mrna.flip.sense__chr7:86781689..86781803,+	mrna.flip.sense__chr7:86781689..86781803,+,1224.1	chr7	86781689	86781803	+	86781689	86781803	1	0	114	1	1	0	none	CTTTCGGAGCC	AGCGGGAGGGGCAGCGTGCGGGGAGCTGGGGGCGGGGCGCGGCCGCAGCTCCGTTTCCGGTGGCTCGTCGCGCTCGCTCACTCCAGCTGCAGCCACTCTCGCCCGTGGCTGCTT	WILDTYPE_BUT_HAS_SNP__mrna.flip.sense__chr7:86781689..86781803,+__1224.1.0.0
ACTGGCCGCTTCACTGAGCGGGAGGGGCAGCGTGCGGGGAGCTGGGGGCGGGGCGCGGCCGCAGCTCCGTTTCCGGTGGCTCGTCGCGCTCGCTCACTCCAGCTGCAGCCACTCTCGCCCGTGGCTGCTTGGTACCTCTAGAGAACTATACGCAGATCGGAAGAGCGTCG	WILDTYPE_BUT_HAS_SNP	1224.1.0.0.3	none	mrna.flip.sense__chr7:86781689..86781803,+	mrna.flip.sense__chr7:86781689..86781803,+,1224.1	chr7	86781689	86781803	+	86781689	86781803	1	0	114	1	1	0	none	GAACTATACGC	AGCGGGAGGGGCAGCGTGCGGGGAGCTGGGGGCGGGGCGCGGCCGCAGCTCCGTTTCCGGTGGCTCGTCGCGCTCGCTCACTCCAGCTGCAGCCACTCTCGCCCGTGGCTGCTT	WILDTYPE_BUT_HAS_SNP__mrna.flip.sense__chr7:86781689..86781803,+__1224.1.0.0
ACTGGCCGCTTCACTGAGCGGGAGGGGCAGCGTGCGGGGAGCTGGGGGCGGGGCGCGGCCGCAGCTCCGTTTCCGGTGGCTCGTCGCGCTCGCTCACTCCAGCTGCAGCCACTCTCGCCCGTGGCTGCTTGGTACCTCTAGAAATAGCGCTACAGATCGGAAGAGCGTCG	WILDTYPE_BUT_HAS_SNP	1224.1.0.0.4	none	mrna.flip.sense__chr7:86781689..86781803,+	mrna.flip.sense__chr7:86781689..86781803,+,1224.1	chr7	86781689	86781803	+	86781689	86781803	1	0	114	1	1	0	none	AATAGCGCTAC	AGCGGGAGGGGCAGCGTGCGGGGAGCTGGGGGCGGGGCGCGGCCGCAGCTCCGTTTCCGGTGGCTCGTCGCGCTCGCTCACTCCAGCTGCAGCCACTCTCGCCCGTGGCTGCTT	WILDTYPE_BUT_HAS_SNP__mrna.flip.sense__chr7:86781689..86781803,+__1224.1.0.0
ACTGGCCGCTTCACTGAGCGGGAGGGGCAGCGTGCGGGGAGCTGGGGGCGGGGCGCGGCCGCAGCTCCGTTTCCGGTGGCTCGTCGCGCTCGCTCACTCCAGCTGCAGCCACTCTCGCCCGTGGCTGCTTGGTACCTCTAGAAAATCGGACGGAGATCGGAAGAGCGTCG	WILDTYPE_BUT_HAS_SNP	1224.1.0.0.5	none	mrna.flip.sense__chr7:86781689..86781803,+	mrna.flip.sense__chr7:86781689..86781803,+,1224.1	chr7	86781689	86781803	+	86781689	86781803	1	0	114	1	1	0	none	AAATCGGACGG	AGCGGGAGGGGCAGCGTGCGGGGAGCTGGGGGCGGGGCGCGGCCGCAGCTCCGTTTCCGGTGGCTCGTCGCGCTCGCTCACTCCAGCTGCAGCCACTCTCGCCCGTGGCTGCTT	WILDTYPE_BUT_HAS_SNP__mrna.flip.sense__chr7:86781689..86781803,+__1224.1.0.0
ACTGGCCGCTTCACTGAGCGGGAGGGGCAGCGTGCGGGGAGCTGGGGGCGGGGCGCGGCCGCAGCTCCGTTTCCGGTGGCTCGTCGCGCTCGCTCACTCCAGCTGCAGCCACTCTCGCCCGTGGCTGCTTGGTACCTCTAGACCGCAAGATTAAGATCGGAAGAGCGTCG	WILDTYPE_BUT_HAS_SNP	1224.1.0.0.6	none	mrna.flip.sense__chr7:86781689..86781803,+	mrna.flip.sense__chr7:86781689..86781803,+,1224.1	chr7	86781689	86781803	+	86781689	86781803	1	0	114	1	1	0	none	CCGCAAGATTA	AGCGGGAGGGGCAGCGTGCGGGGAGCTGGGGGCGGGGCGCGGCCGCAGCTCCGTTTCCGGTGGCTCGTCGCGCTCGCTCACTCCAGCTGCAGCCACTCTCGCCCGTGGCTGCTT	WILDTYPE_BUT_HAS_SNP__mrna.flip.sense__chr7:86781689..86781803,+__1224.1.0.0
ACTGGCCGCTTCACTGAGCGGGAGGGGCAGCGTGCGGGGAGCTGGGGGCGGGGCGCGGCCGCAGCTCCGTTTCCGGTGGCTCGTCGCGCTCGCTCACTCCAGCTGCAGCCACTCTCGCCCGTGGCTGCTTGGTACCTCTAGAGCATTCGGTGAAGATCGGAAGAGCGTCG	WILDTYPE_BUT_HAS_SNP	1224.1.0.0.7	none	mrna.flip.sense__chr7:86781689..86781803,+	mrna.flip.sense__chr7:86781689..86781803,+,1224.1	chr7	86781689	86781803	+	86781689	86781803	1	0	114	1	1	0	none	GCATTCGGTGA	AGCGGGAGGGGCAGCGTGCGGGGAGCTGGGGGCGGGGCGCGGCCGCAGCTCCGTTTCCGGTGGCTCGTCGCGCTCGCTCACTCCAGCTGCAGCCACTCTCGCCCGTGGCTGCTT	WILDTYPE_BUT_HAS_SNP__mrna.flip.sense__chr7:86781689..86781803,+__1224.1.0.0
ACTGGCCGCTTCACTGAGCGGGAGGGGCAGCGTGCGGGGAGCTGGGGGCGGGGCGCGGCCGCAGCTCCGTTTCCGGTGGCTCGTCGCGCTCGCTCACTCCAGCTGCAGCCACTCTCGCCCGTGGCTGCTTGGTACCTCTAGAGGTCGATGCACAGATCGGAAGAGCGTCG	WILDTYPE_BUT_HAS_SNP	1224.1.0.0.8	none	mrna.flip.sense__chr7:86781689..86781803,+	mrna.flip.sense__chr7:86781689..86781803,+,1224.1	chr7	86781689	86781803	+	86781689	86781803	1	0	114	1	1	0	none	GGTCGATGCAC	AGCGGGAGGGGCAGCGTGCGGGGAGCTGGGGGCGGGGCGCGGCCGCAGCTCCGTTTCCGGTGGCTCGTCGCGCTCGCTCACTCCAGCTGCAGCCACTCTCGCCCGTGGCTGCTT	WILDTYPE_BUT_HAS_SNP__mrna.flip.sense__chr7:86781689..86781803,+__1224.1.0.0
ACTGGCCGCTTCACTGAGCGGGAGGGGCAGCGTGCGGGGAGCTGGGGGCGGGGCGCGGCCGCAGCTCCGTTTCCGGTGGCTCGTCGCGCTCGCTCACTCCAGCTGCAGCCACTCTCGCCCGTGGCTGCTTGGTACCTCTAGACAACTGCGCGGAGATCGGAAGAGCGTCG	WILDTYPE_BUT_HAS_SNP	1224.1.0.0.9	none	mrna.flip.sense__chr7:86781689..86781803,+	mrna.flip.sense__chr7:86781689..86781803,+,1224.1	chr7	86781689	86781803	+	86781689	86781803	1	0	114	1	1	0	none	CAACTGCGCGG	AGCGGGAGGGGCAGCGTGCGGGGAGCTGGGGGCGGGGCGCGGCCGCAGCTCCGTTTCCGGTGGCTCGTCGCGCTCGCTCACTCCAGCTGCAGCCACTCTCGCCCGTGGCTGCTT	WILDTYPE_BUT_HAS_SNP__mrna.flip.sense__chr7:86781689..86781803,+__1224.1.0.0
ACTGGCCGCTTCACTGAGCGGGAGGGGCAGCGTGCGGGGAGCTGGGGGCGGGGCGCGGCCGCAGCTCCGTTTCCGGTGGCTCGTCGCGCTCGCTCACTCCAGCTGCAGCCACTCTCGCCCGTGGCTGCTTGGTACCTCTAGATTACGCACGCGAGATCGGAAGAGCGTCG	WILDTYPE_BUT_HAS_SNP	1224.1.0.0.10	none	mrna.flip.sense__chr7:86781689..86781803,+	mrna.flip.sense__chr7:86781689..86781803,+,1224.1	chr7	86781689	86781803	+	86781689	86781803	1	0	114	1	1	0	none	TTACGCACGCG	AGCGGGAGGGGCAGCGTGCGGGGAGCTGGGGGCGGGGCGCGGCCGCAGCTCCGTTTCCGGTGGCTCGTCGCGCTCGCTCACTCCAGCTGCAGCCACTCTCGCCCGTGGCTGCTT	WILDTYPE_BUT_HAS_SNP__mrna.flip.sense__chr7:86781689..86781803,+__1224.1.0.0
ACTGGCCGCTTCACTGAGCGGGAGGGGCAGCGTGCGGGGAGCTGGGGGCGGGGCGCGGCCGCAGCTCCGTTTCCGGTGGCTCGTCGCGCTCGCTCACTCCAGCTGCAGCCACTCTCGCCCGTGGCTGCTTGGTACCTCTAGACGATAAATCAAAGATCGGAAGAGCGTCG	WILDTYPE_BUT_HAS_SNP	1224.1.0.0.11	none	mrna.flip.sense__chr7:86781689..86781803,+	mrna.flip.sense__chr7:86781689..86781803,+,1224.1	chr7	86781689	86781803	+	86781689	86781803	1	0	114	1	1	0	none	CGATAAATCAA	AGCGGGAGGGGCAGCGTGCGGGGAGCTGGGGGCGGGGCGCGGCCGCAGCTCCGTTTCCGGTGGCTCGTCGCGCTCGCTCACTCCAGCTGCAGCCACTCTCGCCCGTGGCTGCTT	WILDTYPE_BUT_HAS_SNP__mrna.flip.sense__chr7:86781689..86781803,+__1224.1.0.0
ACTGGCCGCTTCACTGAGCGGGAGGGGCAGCGTGCGGGGAGCTGGGGGCGGGGCGCGGCCGCAGCTCCGTTTCCGGTGGCTCGTCGCGCTCGCTCACTCCAGCTGCAGCCACTCTCGCCCGTGGCTGCTTGGTACCTCTAGACAACGTGGTCAAGATCGGAAGAGCGTCG	WILDTYPE_BUT_HAS_SNP	1224.1.0.0.12	none	mrna.flip.sense__chr7:86781689..86781803,+	mrna.flip.sense__chr7:86781689..86781803,+,1224.1	chr7	86781689	86781803	+	86781689	86781803	1	0	114	1	1	0	none	CAACGTGGTCA	AGCGGGAGGGGCAGCGTGCGGGGAGCTGGGGGCGGGGCGCGGCCGCAGCTCCGTTTCCGGTGGCTCGTCGCGCTCGCTCACTCCAGCTGCAGCCACTCTCGCCCGTGGCTGCTT	WILDTYPE_BUT_HAS_SNP__mrna.flip.sense__chr7:86781689..86781803,+__1224.1.0.0
ACTGGCCGCTTCACTGAGCGGGAGGGGCAGCGTGCGGGGAGCTGGGGGCGGGGCGCGGCCGCAGCTCCGTTTCCGGTGGCTCGTCGCGCTCGCTCACTCCAGCTGCAGCCACTCTCGCCCGTGGCTGCTTGGTACCTCTAGATACATTATTAGAGATCGGAAGAGCGTCG	WILDTYPE_BUT_HAS_SNP	1224.1.0.0.13	none	mrna.flip.sense__chr7:86781689..86781803,+	mrna.flip.sense__chr7:86781689..86781803,+,1224.1	chr7	86781689	86781803	+	86781689	86781803	1	0	114	1	1	0	none	TACATTATTAG	AGCGGGAGGGGCAGCGTGCGGGGAGCTGGGGGCGGGGCGCGGCCGCAGCTCCGTTTCCGGTGGCTCGTCGCGCTCGCTCACTCCAGCTGCAGCCACTCTCGCCCGTGGCTGCTT	WILDTYPE_BUT_HAS_SNP__mrna.flip.sense__chr7:86781689..86781803,+__1224.1.0.0
ACTGGCCGCTTCACTGAGCGGGAGGGGCAGCGTGCGGGGAGCTGGGGGCGGGGCGCGGCCGCAGCTCCGTTTCCGGTGGCTCGTCGCGCTCGCTCACTCCAGCTGCAGCCACTCTCGCCCGTGGCTGCTTGGTACCTCTAGACATTAGTATCAAGATCGGAAGAGCGTCG	WILDTYPE_BUT_HAS_SNP	1224.1.0.0.14	none	mrna.flip.sense__chr7:86781689..86781803,+	mrna.flip.sense__chr7:86781689..86781803,+,1224.1	chr7	86781689	86781803	+	86781689	86781803	1	0	114	1	1	0	none	CATTAGTATCA	AGCGGGAGGGGCAGCGTGCGGGGAGCTGGGGGCGGGGCGCGGCCGCAGCTCCGTTTCCGGTGGCTCGTCGCGCTCGCTCACTCCAGCTGCAGCCACTCTCGCCCGTGGCTGCTT	WILDTYPE_BUT_HAS_SNP__mrna.flip.sense__chr7:86781689..86781803,+__1224.1.0.0
ACTGGCCGCTTCACTGAGCGGGAGGGGCAGCGTGCGGGGAGCTGGGGGCGGGGCGCGGCCGCAGCTCCGTTTCCGGTGGCTCGTCGCGCTCGCTCACTCCAGCTGCAGCCACTCTCGCCCGTGGCTGCTTGGTACCTCTAGACCTCTCGAACCAGATCGGAAGAGCGTCG	WILDTYPE_BUT_HAS_SNP	1224.1.0.0.15	none	mrna.flip.sense__chr7:86781689..86781803,+	mrna.flip.sense__chr7:86781689..86781803,+,1224.1	chr7	86781689	86781803	+	86781689	86781803	1	0	114	1	1	0	none	CCTCTCGAACC	AGCGGGAGGGGCAGCGTGCGGGGAGCTGGGGGCGGGGCGCGGCCGCAGCTCCGTTTCCGGTGGCTCGTCGCGCTCGCTCACTCCAGCTGCAGCCACTCTCGCCCGTGGCTGCTT	WILDTYPE_BUT_HAS_SNP__mrna.flip.sense__chr7:86781689..86781803,+__1224.1.0.0
ACTGGCCGCTTCACTGAGCGGGAGGGGCAGCGTGCGGGGAGCTGGGGGCGGGGCGCGGCCGCAGCTCCGTTTCCGGTGGCTCGTCGCGCTCGCTCACTCCAGCTGCAGCCACTCTCGCCCGTGGCTGCTTGGTACCTCTAGACGGGTAAGCGTAGATCGGAAGAGCGTCG	WILDTYPE_BUT_HAS_SNP	1224.1.0.0.16	none	mrna.flip.sense__chr7:86781689..86781803,+	mrna.flip.sense__chr7:86781689..86781803,+,1224.1	chr7	86781689	86781803	+	86781689	86781803	1	0	114	1	1	0	none	CGGGTAAGCGT	AGCGGGAGGGGCAGCGTGCGGGGAGCTGGGGGCGGGGCGCGGCCGCAGCTCCGTTTCCGGTGGCTCGTCGCGCTCGCTCACTCCAGCTGCAGCCACTCTCGCCCGTGGCTGCTT	WILDTYPE_BUT_HAS_SNP__mrna.flip.sense__chr7:86781689..86781803,+__1224.1.0.0
ACTGGCCGCTTCACTGAGCGGGAGGGGCAGCGTGCGGGGAGCTGGGGGCGGGGCGCGGCCGCAGCTCCGTTTCCGGTGGCTCGTCGCGCTCGCTCACTCCAGCTGCAGCCACTCTCGCCCGTGGCTGCTTGGTACCTCTAGAATTGTTCGAGGAGATCGGAAGAGCGTCG	WILDTYPE_BUT_HAS_SNP	1224.1.0.0.17	none	mrna.flip.sense__chr7:86781689..86781803,+	mrna.flip.sense__chr7:86781689..86781803,+,1224.1	chr7	86781689	86781803	+	86781689	86781803	1	0	114	1	1	0	none	ATTGTTCGAGG	AGCGGGAGGGGCAGCGTGCGGGGAGCTGGGGGCGGGGCGCGGCCGCAGCTCCGTTTCCGGTGGCTCGTCGCGCTCGCTCACTCCAGCTGCAGCCACTCTCGCCCGTGGCTGCTT	WILDTYPE_BUT_HAS_SNP__mrna.flip.sense__chr7:86781689..86781803,+__1224.1.0.0
ACTGGCCGCTTCACTGAGCGGGAGGGGCAGCGTGCGGGGAGCTGGGGGCGGGGCGCGGCCGCAGCTCCGTTTCCGGTGGCTCGTCGCGCTCGCTCACTCCAGCTGCAGCCACTCTCGCCCGTGGCTGCTTGGTACCTCTAGAAATGCGGGATTAGATCGGAAGAGCGTCG	WILDTYPE_BUT_HAS_SNP	1224.1.0.0.18	none	mrna.flip.sense__chr7:86781689..86781803,+	mrna.flip.sense__chr7:86781689..86781803,+,1224.1	chr7	86781689	86781803	+	86781689	86781803	1	0	114	1	1	0	none	AATGCGGGATT	AGCGGGAGGGGCAGCGTGCGGGGAGCTGGGGGCGGGGCGCGGCCGCAGCTCCGTTTCCGGTGGCTCGTCGCGCTCGCTCACTCCAGCTGCAGCCACTCTCGCCCGTGGCTGCTT	WILDTYPE_BUT_HAS_SNP__mrna.flip.sense__chr7:86781689..86781803,+__1224.1.0.0
ACTGGCCGCTTCACTGAGCGGGAGGGGCAGCGTGCGGGGAGCTGGGGGCGGGGCGCGGCCGCAGCTCCGTTTCCGGTGGCTCGTCGCGCTCGCTCACTCCAGCTGCAGCCACTCTCGCCCGTGGCTGCTTGGTACCTCTAGACGGATTACTTAAGATCGGAAGAGCGTCG	WILDTYPE_BUT_HAS_SNP	1224.1.0.0.19	none	mrna.flip.sense__chr7:86781689..86781803,+	mrna.flip.sense__chr7:86781689..86781803,+,1224.1	chr7	86781689	86781803	+	86781689	86781803	1	0	114	1	1	0	none	CGGATTACTTA	AGCGGGAGGGGCAGCGTGCGGGGAGCTGGGGGCGGGGCGCGGCCGCAGCTCCGTTTCCGGTGGCTCGTCGCGCTCGCTCACTCCAGCTGCAGCCACTCTCGCCCGTGGCTGCTT	WILDTYPE_BUT_HAS_SNP__mrna.flip.sense__chr7:86781689..86781803,+__1224.1.0.0
ACTGGCCGCTTCACTGAGCGGGAGGGGCAGCGTGCGGGGAGCTGGGGGCGGGGCGCGGCCGCAGCTCCGTTTCCGGTGGCTCGTCGCGCTCGCTCACTCCAGCTGCAGCCACTCTCGCCCGTGGCTGCTTGGTACCTCTAGAAAGTATCGGGAAGATCGGAAGAGCGTCG	WILDTYPE_BUT_HAS_SNP	1224.1.0.0.20	none	mrna.flip.sense__chr7:86781689..86781803,+	mrna.flip.sense__chr7:86781689..86781803,+,1224.1	chr7	86781689	86781803	+	86781689	86781803	1	0	114	1	1	0	none	AAGTATCGGGA	AGCGGGAGGGGCAGCGTGCGGGGAGCTGGGGGCGGGGCGCGGCCGCAGCTCCGTTTCCGGTGGCTCGTCGCGCTCGCTCACTCCAGCTGCAGCCACTCTCGCCCGTGGCTGCTT	WILDTYPE_BUT_HAS_SNP__mrna.flip.sense__chr7:86781689..86781803,+__1224.1.0.0
ACTGGCCGCTTCACTGAGCGGGAGGGGCAGCGTGCGGGGAGCTGGGGGCGGGGCGCGGCCGCAGCTCCGTTTCCGGTGGCTCGTCGCGCTCGCTCACTCCAGCTGCAGCCACTCTCGCCCGTGGCTGCTTGGTACCTCTAGACGACGAATCTTAGATCGGAAGAGCGTCG	WILDTYPE_BUT_HAS_SNP	1224.1.0.0.21	none	mrna.flip.sense__chr7:86781689..86781803,+	mrna.flip.sense__chr7:86781689..86781803,+,1224.1	chr7	86781689	86781803	+	86781689	86781803	1	0	114	1	1	0	none	CGACGAATCTT	AGCGGGAGGGGCAGCGTGCGGGGAGCTGGGGGCGGGGCGCGGCCGCAGCTCCGTTTCCGGTGGCTCGTCGCGCTCGCTCACTCCAGCTGCAGCCACTCTCGCCCGTGGCTGCTT	WILDTYPE_BUT_HAS_SNP__mrna.flip.sense__chr7:86781689..86781803,+__1224.1.0.0
ACTGGCCGCTTCACTGAGCGGGAGGGGCAGCGTGCGGGGAGCTGGGGGCGGGGCGCGGCCGCAGCTCCGTTTCCGGTGGCTCGTCGCGCTCGCTCACTCCAGCTGCAGCCACTCTCGCCCGTGGCTGCTTGGTACCTCTAGACTGTATCTATCAGATCGGAAGAGCGTCG	WILDTYPE_BUT_HAS_SNP	1224.1.0.0.22	none	mrna.flip.sense__chr7:86781689..86781803,+	mrna.flip.sense__chr7:86781689..86781803,+,1224.1	chr7	86781689	86781803	+	86781689	86781803	1	0	114	1	1	0	none	CTGTATCTATC	AGCGGGAGGGGCAGCGTGCGGGGAGCTGGGGGCGGGGCGCGGCCGCAGCTCCGTTTCCGGTGGCTCGTCGCGCTCGCTCACTCCAGCTGCAGCCACTCTCGCCCGTGGCTGCTT	WILDTYPE_BUT_HAS_SNP__mrna.flip.sense__chr7:86781689..86781803,+__1224.1.0.0
ACTGGCCGCTTCACTGAGCGGGAGGGGCAGCGTGCGGGGAGCTGGGGGCGGGGCGCGGCCGCAGCTCCGTTTCCGGTGGCTCGTCGCGCTCGCTCACTCCAGCTGCAGCCACTCTCGCCCGTGGCTGCTTGGTACCTCTAGACTAGATAGCAAAGATCGGAAGAGCGTCG	WILDTYPE_BUT_HAS_SNP	1224.1.0.0.23	none	mrna.flip.sense__chr7:86781689..86781803,+	mrna.flip.sense__chr7:86781689..86781803,+,1224.1	chr7	86781689	86781803	+	86781689	86781803	1	0	114	1	1	0	none	CTAGATAGCAA	AGCGGGAGGGGCAGCGTGCGGGGAGCTGGGGGCGGGGCGCGGCCGCAGCTCCGTTTCCGGTGGCTCGTCGCGCTCGCTCACTCCAGCTGCAGCCACTCTCGCCCGTGGCTGCTT	WILDTYPE_BUT_HAS_SNP__mrna.flip.sense__chr7:86781689..86781803,+__1224.1.0.0
ACTGGCCGCTTCACTGAGCGGGAGGGGCAGCGTGCGGGGAGCTGGGGGCGGGGCGCGGCCGCAGCTCCGTTTCCGGTGGCTCGTCGCGCTCGCTCACTCCAGCTGCAGCCACTCTCGCCCGTGGCTGCTTGGTACCTCTAGACAGTTAGATTGAGATCGGAAGAGCGTCG	WILDTYPE_BUT_HAS_SNP	1224.1.0.0.24	none	mrna.flip.sense__chr7:86781689..86781803,+	mrna.flip.sense__chr7:86781689..86781803,+,1224.1	chr7	86781689	86781803	+	86781689	86781803	1	0	114	1	1	0	none	CAGTTAGATTG	AGCGGGAGGGGCAGCGTGCGGGGAGCTGGGGGCGGGGCGCGGCCGCAGCTCCGTTTCCGGTGGCTCGTCGCGCTCGCTCACTCCAGCTGCAGCCACTCTCGCCCGTGGCTGCTT	WILDTYPE_BUT_HAS_SNP__mrna.flip.sense__chr7:86781689..86781803,+__1224.1.0.0
ACTGGCCGCTTCACTGAGCGGGAGGGGCAGCGTGCGGGGAGCTGGGGGCGGGGCGCGGCCGCAGCTCCGTTTCCGGTGGCTCGTCGCGCTCGCTCACTCCAGCTGCAGCCACTCTCGCCCGTGGCTGCTTGGTACCTCTAGAAATAACGTCAAAGATCGGAAGAGCGTCG	WILDTYPE_BUT_HAS_SNP	1224.1.0.0.25	none	mrna.flip.sense__chr7:86781689..86781803,+	mrna.flip.sense__chr7:86781689..86781803,+,1224.1	chr7	86781689	86781803	+	86781689	86781803	1	0	114	1	1	0	none	AATAACGTCAA	AGCGGGAGGGGCAGCGTGCGGGGAGCTGGGGGCGGGGCGCGGCCGCAGCTCCGTTTCCGGTGGCTCGTCGCGCTCGCTCACTCCAGCTGCAGCCACTCTCGCCCGTGGCTGCTT	WILDTYPE_BUT_HAS_SNP__mrna.flip.sense__chr7:86781689..86781803,+__1224.1.0.0
ACTGGCCGCTTCACTGAGCGGGAGGGGCAGCGTGCGGGGAGCTGGGGGCGGGGCGCGGCCGCAGCTCCGTTTCCGGTGGCTCGTCGCGCTCGCTCACTCCAGCTGCAGCCACTCTCGCCCGTGGCTGCTTGGTACCTCTAGAACATTTATGCGAGATCGGAAGAGCGTCG	WILDTYPE_BUT_HAS_SNP	1224.1.0.0.26	none	mrna.flip.sense__chr7:86781689..86781803,+	mrna.flip.sense__chr7:86781689..86781803,+,1224.1	chr7	86781689	86781803	+	86781689	86781803	1	0	114	1	1	0	none	ACATTTATGCG	AGCGGGAGGGGCAGCGTGCGGGGAGCTGGGGGCGGGGCGCGGCCGCAGCTCCGTTTCCGGTGGCTCGTCGCGCTCGCTCACTCCAGCTGCAGCCACTCTCGCCCGTGGCTGCTT	WILDTYPE_BUT_HAS_SNP__mrna.flip.sense__chr7:86781689..86781803,+__1224.1.0.0
ACTGGCCGCTTCACTGAGCGGGAGGGGCAGCGTGCGGGGAGCTGGGGGCGGGGCGCGGCCGCAGCTCCGTTTCCGGTGGCTCGTCGCGCTCGCTCACTCCAGCTGCAGCCACTCTCGCCCGTGGCTGCTTGGTACCTCTAGAGGAGACGAATCAGATCGGAAGAGCGTCG	WILDTYPE_BUT_HAS_SNP	1224.1.0.0.27	none	mrna.flip.sense__chr7:86781689..86781803,+	mrna.flip.sense__chr7:86781689..86781803,+,1224.1	chr7	86781689	86781803	+	86781689	86781803	1	0	114	1	1	0	none	GGAGACGAATC	AGCGGGAGGGGCAGCGTGCGGGGAGCTGGGGGCGGGGCGCGGCCGCAGCTCCGTTTCCGGTGGCTCGTCGCGCTCGCTCACTCCAGCTGCAGCCACTCTCGCCCGTGGCTGCTT	WILDTYPE_BUT_HAS_SNP__mrna.flip.sense__chr7:86781689..86781803,+__1224.1.0.0
ACTGGCCGCTTCACTGAGCGGGAGGGGCAGCGTGCGGGGAGCTGGGGGCGGGGCGCGGCCGCAGCTCCGTTTCCGGTGGCTCGTCGCGCTCGCTCACTCCAGCTGCAGCCACTCTCGCCCGTGGCTGCTTGGTACCTCTAGAAAAACGTGCTTAGATCGGAAGAGCGTCG	WILDTYPE_BUT_HAS_SNP	1224.1.0.0.28	none	mrna.flip.sense__chr7:86781689..86781803,+	mrna.flip.sense__chr7:86781689..86781803,+,1224.1	chr7	86781689	86781803	+	86781689	86781803	1	0	114	1	1	0	none	AAAACGTGCTT	AGCGGGAGGGGCAGCGTGCGGGGAGCTGGGGGCGGGGCGCGGCCGCAGCTCCGTTTCCGGTGGCTCGTCGCGCTCGCTCACTCCAGCTGCAGCCACTCTCGCCCGTGGCTGCTT	WILDTYPE_BUT_HAS_SNP__mrna.flip.sense__chr7:86781689..86781803,+__1224.1.0.0
ACTGGCCGCTTCACTGAGCGGGAGGGGCAGCGTGCGGGGAGCTGGGGGCGGGGCGCGGCCGCAGCTCCGTTTCCGGTGGCTCGTCGCGCTCGCTCACTCCAGCTGCAGCCACTCTCGCCCGTGGCTGCTTGGTACCTCTAGATTGCGTAGCCAAGATCGGAAGAGCGTCG	WILDTYPE_BUT_HAS_SNP	1224.1.0.0.29	none	mrna.flip.sense__chr7:86781689..86781803,+	mrna.flip.sense__chr7:86781689..86781803,+,1224.1	chr7	86781689	86781803	+	86781689	86781803	1	0	114	1	1	0	none	TTGCGTAGCCA	AGCGGGAGGGGCAGCGTGCGGGGAGCTGGGGGCGGGGCGCGGCCGCAGCTCCGTTTCCGGTGGCTCGTCGCGCTCGCTCACTCCAGCTGCAGCCACTCTCGCCCGTGGCTGCTT	WILDTYPE_BUT_HAS_SNP__mrna.flip.sense__chr7:86781689..86781803,+__1224.1.0.0
ACTGGCCGCTTCACTGAGCGGGAGGGGCAGCGTGCGGGGAGCTGGGGGCGGGGCGCGGCCGCAGCTCCGTTTCCGGTGGCTCGTCGCGCTCGCTCACTCCAGCTGCAGCCACTCTCGCCCGTGGCTGCTTGGTACCTCTAGAGGGTTACGAGGAGATCGGAAGAGCGTCG	WILDTYPE_BUT_HAS_SNP	1224.1.0.0.30	none	mrna.flip.sense__chr7:86781689..86781803,+	mrna.flip.sense__chr7:86781689..86781803,+,1224.1	chr7	86781689	86781803	+	86781689	86781803	1	0	114	1	1	0	none	GGGTTACGAGG	AGCGGGAGGGGCAGCGTGCGGGGAGCTGGGGGCGGGGCGCGGCCGCAGCTCCGTTTCCGGTGGCTCGTCGCGCTCGCTCACTCCAGCTGCAGCCACTCTCGCCCGTGGCTGCTT	WILDTYPE_BUT_HAS_SNP__mrna.flip.sense__chr7:86781689..86781803,+__1224.1.0.0
ACTGGCCGCTTCACTGAGCGGGAGGGGCAGCGTGCGGGGAGCTGGGGGCGGGGCGCGGCCGCAGCTCCGTTTCCGGTGGCTCGTCGCGCTCGCTCACTCCAGCTGCAGCCACTCTCGCCCGTGGCTGCTTGGTACCTCTAGAACCTAGCTACTAGATCGGAAGAGCGTCG	WILDTYPE_BUT_HAS_SNP	1224.1.0.0.31	none	mrna.flip.sense__chr7:86781689..86781803,+	mrna.flip.sense__chr7:86781689..86781803,+,1224.1	chr7	86781689	86781803	+	86781689	86781803	1	0	114	1	1	0	none	ACCTAGCTACT	AGCGGGAGGGGCAGCGTGCGGGGAGCTGGGGGCGGGGCGCGGCCGCAGCTCCGTTTCCGGTGGCTCGTCGCGCTCGCTCACTCCAGCTGCAGCCACTCTCGCCCGTGGCTGCTT	WILDTYPE_BUT_HAS_SNP__mrna.flip.sense__chr7:86781689..86781803,+__1224.1.0.0
ACTGGCCGCTTCACTGAGCGGGAGGGGCAGCGTGCGGGGAGCTGGGGGCGGGGCGCGGCCGCAGCTCCGTTTCCGGTGGCTCGTCGCGCTCGCTCACTCCAGCTGCAGCCACTCTCGCCCGTGGCTGCTTGGTACCTCTAGAATAGTCATGTCAGATCGGAAGAGCGTCG	WILDTYPE_BUT_HAS_SNP	1224.1.0.0.32	none	mrna.flip.sense__chr7:86781689..86781803,+	mrna.flip.sense__chr7:86781689..86781803,+,1224.1	chr7	86781689	86781803	+	86781689	86781803	1	0	114	1	1	0	none	ATAGTCATGTC	AGCGGGAGGGGCAGCGTGCGGGGAGCTGGGGGCGGGGCGCGGCCGCAGCTCCGTTTCCGGTGGCTCGTCGCGCTCGCTCACTCCAGCTGCAGCCACTCTCGCCCGTGGCTGCTT	WILDTYPE_BUT_HAS_SNP__mrna.flip.sense__chr7:86781689..86781803,+__1224.1.0.0
ACTGGCCGCTTCACTGAGCGGGAGGGGCAGCGTGCAGGGAGCTGGGGGCGGGGCGCGGCCGCAGCTCCGTTTCCGGTGGCTCGTCGCGCTCGCTCACTCCAGCTGCAGCCACTCTCGCCCGTGGCTGCTTGGTACCTCTAGATTAAAATCGACAGATCGGAAGAGCGTCG	WILDTYPE_SNP_INDIV	1224.1.1.0.1	none	mrna.flip.sense__chr7:86781689..86781803,+	mrna.flip.sense__chr7:86781689..86781803,+,1224.1	chr7	86781689	86781803	+	86781689	86781803	1	0	114	1	1	0	rs17515896	TTAAAATCGAC	AGCGGGAGGGGCAGCGTGCAGGGAGCTGGGGGCGGGGCGCGGCCGCAGCTCCGTTTCCGGTGGCTCGTCGCGCTCGCTCACTCCAGCTGCAGCCACTCTCGCCCGTGGCTGCTT	WILDTYPE_SNP_INDIV__mrna.flip.sense__chr7:86781689..86781803,+__1224.1.1.0
ACTGGCCGCTTCACTGAGCGGGAGGGGCAGCGTGCAGGGAGCTGGGGGCGGGGCGCGGCCGCAGCTCCGTTTCCGGTGGCTCGTCGCGCTCGCTCACTCCAGCTGCAGCCACTCTCGCCCGTGGCTGCTTGGTACCTCTAGATAACCGTAAGCAGATCGGAAGAGCGTCG	WILDTYPE_SNP_INDIV	1224.1.1.0.2	none	mrna.flip.sense__chr7:86781689..86781803,+	mrna.flip.sense__chr7:86781689..86781803,+,1224.1	chr7	86781689	86781803	+	86781689	86781803	1	0	114	1	1	0	rs17515896	TAACCGTAAGC	AGCGGGAGGGGCAGCGTGCAGGGAGCTGGGGGCGGGGCGCGGCCGCAGCTCCGTTTCCGGTGGCTCGTCGCGCTCGCTCACTCCAGCTGCAGCCACTCTCGCCCGTGGCTGCTT	WILDTYPE_SNP_INDIV__mrna.flip.sense__chr7:86781689..86781803,+__1224.1.1.0
ACTGGCCGCTTCACTGAGCGGGAGGGGCAGCGTGCAGGGAGCTGGGGGCGGGGCGCGGCCGCAGCTCCGTTTCCGGTGGCTCGTCGCGCTCGCTCACTCCAGCTGCAGCCACTCTCGCCCGTGGCTGCTTGGTACCTCTAGATATTAGTATCGAGATCGGAAGAGCGTCG	WILDTYPE_SNP_INDIV	1224.1.1.0.3	none	mrna.flip.sense__chr7:86781689..86781803,+	mrna.flip.sense__chr7:86781689..86781803,+,1224.1	chr7	86781689	86781803	+	86781689	86781803	1	0	114	1	1	0	rs17515896	TATTAGTATCG	AGCGGGAGGGGCAGCGTGCAGGGAGCTGGGGGCGGGGCGCGGCCGCAGCTCCGTTTCCGGTGGCTCGTCGCGCTCGCTCACTCCAGCTGCAGCCACTCTCGCCCGTGGCTGCTT	WILDTYPE_SNP_INDIV__mrna.flip.sense__chr7:86781689..86781803,+__1224.1.1.0
ACTGGCCGCTTCACTGAGCGGGAGGGGCAGCGTGCAGGGAGCTGGGGGCGGGGCGCGGCCGCAGCTCCGTTTCCGGTGGCTCGTCGCGCTCGCTCACTCCAGCTGCAGCCACTCTCGCCCGTGGCTGCTTGGTACCTCTAGAGCTAACTAGGGAGATCGGAAGAGCGTCG	WILDTYPE_SNP_INDIV	1224.1.1.0.4	none	mrna.flip.sense__chr7:86781689..86781803,+	mrna.flip.sense__chr7:86781689..86781803,+,1224.1	chr7	86781689	86781803	+	86781689	86781803	1	0	114	1	1	0	rs17515896	GCTAACTAGGG	AGCGGGAGGGGCAGCGTGCAGGGAGCTGGGGGCGGGGCGCGGCCGCAGCTCCGTTTCCGGTGGCTCGTCGCGCTCGCTCACTCCAGCTGCAGCCACTCTCGCCCGTGGCTGCTT	WILDTYPE_SNP_INDIV__mrna.flip.sense__chr7:86781689..86781803,+__1224.1.1.0
ACTGGCCGCTTCACTGAGCGGGAGGGGCAGCGTGCAGGGAGCTGGGGGCGGGGCGCGGCCGCAGCTCCGTTTCCGGTGGCTCGTCGCGCTCGCTCACTCCAGCTGCAGCCACTCTCGCCCGTGGCTGCTTGGTACCTCTAGAATAGATTTACTAGATCGGAAGAGCGTCG	WILDTYPE_SNP_INDIV	1224.1.1.0.5	none	mrna.flip.sense__chr7:86781689..86781803,+	mrna.flip.sense__chr7:86781689..86781803,+,1224.1	chr7	86781689	86781803	+	86781689	86781803	1	0	114	1	1	0	rs17515896	ATAGATTTACT	AGCGGGAGGGGCAGCGTGCAGGGAGCTGGGGGCGGGGCGCGGCCGCAGCTCCGTTTCCGGTGGCTCGTCGCGCTCGCTCACTCCAGCTGCAGCCACTCTCGCCCGTGGCTGCTT	WILDTYPE_SNP_INDIV__mrna.flip.sense__chr7:86781689..86781803,+__1224.1.1.0
ACTGGCCGCTTCACTGAGCGGGAGGGGCAGCGTGCAGGGAGCTGGGGGCGGGGCGCGGCCGCAGCTCCGTTTCCGGTGGCTCGTCGCGCTCGCTCACTCCAGCTGCAGCCACTCTCGCCCGTGGCTGCTTGGTACCTCTAGATATTACGAACCAGATCGGAAGAGCGTCG	WILDTYPE_SNP_INDIV	1224.1.1.0.6	none	mrna.flip.sense__chr7:86781689..86781803,+	mrna.flip.sense__chr7:86781689..86781803,+,1224.1	chr7	86781689	86781803	+	86781689	86781803	1	0	114	1	1	0	rs17515896	TATTACGAACC	AGCGGGAGGGGCAGCGTGCAGGGAGCTGGGGGCGGGGCGCGGCCGCAGCTCCGTTTCCGGTGGCTCGTCGCGCTCGCTCACTCCAGCTGCAGCCACTCTCGCCCGTGGCTGCTT	WILDTYPE_SNP_INDIV__mrna.flip.sense__chr7:86781689..86781803,+__1224.1.1.0
ACTGGCCGCTTCACTGAGCGGGAGGGGCAGCGTGCAGGGAGCTGGGGGCGGGGCGCGGCCGCAGCTCCGTTTCCGGTGGCTCGTCGCGCTCGCTCACTCCAGCTGCAGCCACTCTCGCCCGTGGCTGCTTGGTACCTCTAGAGCTATTCGGAAAGATCGGAAGAGCGTCG	WILDTYPE_SNP_INDIV	1224.1.1.0.7	none	mrna.flip.sense__chr7:86781689..86781803,+	mrna.flip.sense__chr7:86781689..86781803,+,1224.1	chr7	86781689	86781803	+	86781689	86781803	1	0	114	1	1	0	rs17515896	GCTATTCGGAA	AGCGGGAGGGGCAGCGTGCAGGGAGCTGGGGGCGGGGCGCGGCCGCAGCTCCGTTTCCGGTGGCTCGTCGCGCTCGCTCACTCCAGCTGCAGCCACTCTCGCCCGTGGCTGCTT	WILDTYPE_SNP_INDIV__mrna.flip.sense__chr7:86781689..86781803,+__1224.1.1.0
ACTGGCCGCTTCACTGAGCGGGAGGGGCAGCGTGCAGGGAGCTGGGGGCGGGGCGCGGCCGCAGCTCCGTTTCCGGTGGCTCGTCGCGCTCGCTCACTCCAGCTGCAGCCACTCTCGCCCGTGGCTGCTTGGTACCTCTAGAAGCATTCGCGTAGATCGGAAGAGCGTCG	WILDTYPE_SNP_INDIV	1224.1.1.0.8	none	mrna.flip.sense__chr7:86781689..86781803,+	mrna.flip.sense__chr7:86781689..86781803,+,1224.1	chr7	86781689	86781803	+	86781689	86781803	1	0	114	1	1	0	rs17515896	AGCATTCGCGT	AGCGGGAGGGGCAGCGTGCAGGGAGCTGGGGGCGGGGCGCGGCCGCAGCTCCGTTTCCGGTGGCTCGTCGCGCTCGCTCACTCCAGCTGCAGCCACTCTCGCCCGTGGCTGCTT	WILDTYPE_SNP_INDIV__mrna.flip.sense__chr7:86781689..86781803,+__1224.1.1.0
ACTGGCCGCTTCACTGAGCGGGAGGGGCAGCGTGCAGGGAGCTGGGGGCGGGGCGCGGCCGCAGCTCCGTTTCCGGTGGCTCGTCGCGCTCGCTCACTCCAGCTGCAGCCACTCTCGCCCGTGGCTGCTTGGTACCTCTAGACAATAAGAATAAGATCGGAAGAGCGTCG	WILDTYPE_SNP_INDIV	1224.1.1.0.9	none	mrna.flip.sense__chr7:86781689..86781803,+	mrna.flip.sense__chr7:86781689..86781803,+,1224.1	chr7	86781689	86781803	+	86781689	86781803	1	0	114	1	1	0	rs17515896	CAATAAGAATA	AGCGGGAGGGGCAGCGTGCAGGGAGCTGGGGGCGGGGCGCGGCCGCAGCTCCGTTTCCGGTGGCTCGTCGCGCTCGCTCACTCCAGCTGCAGCCACTCTCGCCCGTGGCTGCTT	WILDTYPE_SNP_INDIV__mrna.flip.sense__chr7:86781689..86781803,+__1224.1.1.0
ACTGGCCGCTTCACTGAGCGGGAGGGGCAGCGTGCAGGGAGCTGGGGGCGGGGCGCGGCCGCAGCTCCGTTTCCGGTGGCTCGTCGCGCTCGCTCACTCCAGCTGCAGCCACTCTCGCCCGTGGCTGCTTGGTACCTCTAGAGAGTCATTGTGAGATCGGAAGAGCGTCG	WILDTYPE_SNP_INDIV	1224.1.1.0.10	none	mrna.flip.sense__chr7:86781689..86781803,+	mrna.flip.sense__chr7:86781689..86781803,+,1224.1	chr7	86781689	86781803	+	86781689	86781803	1	0	114	1	1	0	rs17515896	GAGTCATTGTG	AGCGGGAGGGGCAGCGTGCAGGGAGCTGGGGGCGGGGCGCGGCCGCAGCTCCGTTTCCGGTGGCTCGTCGCGCTCGCTCACTCCAGCTGCAGCCACTCTCGCCCGTGGCTGCTT	WILDTYPE_SNP_INDIV__mrna.flip.sense__chr7:86781689..86781803,+__1224.1.1.0
ACTGGCCGCTTCACTGAGCGGGAGGGGCAGCGTGCAGGGAGCTGGGGGCGGGGCGCGGCCGCAGCTCCGTTTCCGGTGGCTCGTCGCGCTCGCTCACTCCAGCTGCAGCCACTCTCGCCCGTGGCTGCTTGGTACCTCTAGAGTGCGGCCAACAGATCGGAAGAGCGTCG	WILDTYPE_SNP_INDIV	1224.1.1.0.11	none	mrna.flip.sense__chr7:86781689..86781803,+	mrna.flip.sense__chr7:86781689..86781803,+,1224.1	chr7	86781689	86781803	+	86781689	86781803	1	0	114	1	1	0	rs17515896	GTGCGGCCAAC	AGCGGGAGGGGCAGCGTGCAGGGAGCTGGGGGCGGGGCGCGGCCGCAGCTCCGTTTCCGGTGGCTCGTCGCGCTCGCTCACTCCAGCTGCAGCCACTCTCGCCCGTGGCTGCTT	WILDTYPE_SNP_INDIV__mrna.flip.sense__chr7:86781689..86781803,+__1224.1.1.0
ACTGGCCGCTTCACTGAGCGGGAGGGGCAGCGTGCAGGGAGCTGGGGGCGGGGCGCGGCCGCAGCTCCGTTTCCGGTGGCTCGTCGCGCTCGCTCACTCCAGCTGCAGCCACTCTCGCCCGTGGCTGCTTGGTACCTCTAGAACACGCGTCAGAGATCGGAAGAGCGTCG	WILDTYPE_SNP_INDIV	1224.1.1.0.12	none	mrna.flip.sense__chr7:86781689..86781803,+	mrna.flip.sense__chr7:86781689..86781803,+,1224.1	chr7	86781689	86781803	+	86781689	86781803	1	0	114	1	1	0	rs17515896	ACACGCGTCAG	AGCGGGAGGGGCAGCGTGCAGGGAGCTGGGGGCGGGGCGCGGCCGCAGCTCCGTTTCCGGTGGCTCGTCGCGCTCGCTCACTCCAGCTGCAGCCACTCTCGCCCGTGGCTGCTT	WILDTYPE_SNP_INDIV__mrna.flip.sense__chr7:86781689..86781803,+__1224.1.1.0
ACTGGCCGCTTCACTGAGCGGGAGGGGCAGCGTGCAGGGAGCTGGGGGCGGGGCGCGGCCGCAGCTCCGTTTCCGGTGGCTCGTCGCGCTCGCTCACTCCAGCTGCAGCCACTCTCGCCCGTGGCTGCTTGGTACCTCTAGAGCTAGGTCGATAGATCGGAAGAGCGTCG	WILDTYPE_SNP_INDIV	1224.1.1.0.13	none	mrna.flip.sense__chr7:86781689..86781803,+	mrna.flip.sense__chr7:86781689..86781803,+,1224.1	chr7	86781689	86781803	+	86781689	86781803	1	0	114	1	1	0	rs17515896	GCTAGGTCGAT	AGCGGGAGGGGCAGCGTGCAGGGAGCTGGGGGCGGGGCGCGGCCGCAGCTCCGTTTCCGGTGGCTCGTCGCGCTCGCTCACTCCAGCTGCAGCCACTCTCGCCCGTGGCTGCTT	WILDTYPE_SNP_INDIV__mrna.flip.sense__chr7:86781689..86781803,+__1224.1.1.0
ACTGGCCGCTTCACTGAGCGGGAGGGGCAGCGTGCAGGGAGCTGGGGGCGGGGCGCGGCCGCAGCTCCGTTTCCGGTGGCTCGTCGCGCTCGCTCACTCCAGCTGCAGCCACTCTCGCCCGTGGCTGCTTGGTACCTCTAGAATAACATCGGAAGATCGGAAGAGCGTCG	WILDTYPE_SNP_INDIV	1224.1.1.0.14	none	mrna.flip.sense__chr7:86781689..86781803,+	mrna.flip.sense__chr7:86781689..86781803,+,1224.1	chr7	86781689	86781803	+	86781689	86781803	1	0	114	1	1	0	rs17515896	ATAACATCGGA	AGCGGGAGGGGCAGCGTGCAGGGAGCTGGGGGCGGGGCGCGGCCGCAGCTCCGTTTCCGGTGGCTCGTCGCGCTCGCTCACTCCAGCTGCAGCCACTCTCGCCCGTGGCTGCTT	WILDTYPE_SNP_INDIV__mrna.flip.sense__chr7:86781689..86781803,+__1224.1.1.0
ACTGGCCGCTTCACTGAGCGGGAGGGGCAGCGTGCAGGGAGCTGGGGGCGGGGCGCGGCCGCAGCTCCGTTTCCGGTGGCTCGTCGCGCTCGCTCACTCCAGCTGCAGCCACTCTCGCCCGTGGCTGCTTGGTACCTCTAGAGCGGGTAGAACAGATCGGAAGAGCGTCG	WILDTYPE_SNP_INDIV	1224.1.1.0.15	none	mrna.flip.sense__chr7:86781689..86781803,+	mrna.flip.sense__chr7:86781689..86781803,+,1224.1	chr7	86781689	86781803	+	86781689	86781803	1	0	114	1	1	0	rs17515896	GCGGGTAGAAC	AGCGGGAGGGGCAGCGTGCAGGGAGCTGGGGGCGGGGCGCGGCCGCAGCTCCGTTTCCGGTGGCTCGTCGCGCTCGCTCACTCCAGCTGCAGCCACTCTCGCCCGTGGCTGCTT	WILDTYPE_SNP_INDIV__mrna.flip.sense__chr7:86781689..86781803,+__1224.1.1.0
ACTGGCCGCTTCACTGAGCGGGAGGGGCAGCGTGCAGGGAGCTGGGGGCGGGGCGCGGCCGCAGCTCCGTTTCCGGTGGCTCGTCGCGCTCGCTCACTCCAGCTGCAGCCACTCTCGCCCGTGGCTGCTTGGTACCTCTAGAGATCGTTATGTAGATCGGAAGAGCGTCG	WILDTYPE_SNP_INDIV	1224.1.1.0.16	none	mrna.flip.sense__chr7:86781689..86781803,+	mrna.flip.sense__chr7:86781689..86781803,+,1224.1	chr7	86781689	86781803	+	86781689	86781803	1	0	114	1	1	0	rs17515896	GATCGTTATGT	AGCGGGAGGGGCAGCGTGCAGGGAGCTGGGGGCGGGGCGCGGCCGCAGCTCCGTTTCCGGTGGCTCGTCGCGCTCGCTCACTCCAGCTGCAGCCACTCTCGCCCGTGGCTGCTT	WILDTYPE_SNP_INDIV__mrna.flip.sense__chr7:86781689..86781803,+__1224.1.1.0
ACTGGCCGCTTCACTGAGCGGGAGGGGCAGCGTGCAGGGAGCTGGGGGCGGGGCGCGGCCGCAGCTCCGTTTCCGGTGGCTCGTCGCGCTCGCTCACTCCAGCTGCAGCCACTCTCGCCCGTGGCTGCTTGGTACCTCTAGATTTCGGTACATAGATCGGAAGAGCGTCG	WILDTYPE_SNP_INDIV	1224.1.1.0.17	none	mrna.flip.sense__chr7:86781689..86781803,+	mrna.flip.sense__chr7:86781689..86781803,+,1224.1	chr7	86781689	86781803	+	86781689	86781803	1	0	114	1	1	0	rs17515896	TTTCGGTACAT	AGCGGGAGGGGCAGCGTGCAGGGAGCTGGGGGCGGGGCGCGGCCGCAGCTCCGTTTCCGGTGGCTCGTCGCGCTCGCTCACTCCAGCTGCAGCCACTCTCGCCCGTGGCTGCTT	WILDTYPE_SNP_INDIV__mrna.flip.sense__chr7:86781689..86781803,+__1224.1.1.0
ACTGGCCGCTTCACTGAGCGGGAGGGGCAGCGTGCAGGGAGCTGGGGGCGGGGCGCGGCCGCAGCTCCGTTTCCGGTGGCTCGTCGCGCTCGCTCACTCCAGCTGCAGCCACTCTCGCCCGTGGCTGCTTGGTACCTCTAGATTCGTAGAAACAGATCGGAAGAGCGTCG	WILDTYPE_SNP_INDIV	1224.1.1.0.18	none	mrna.flip.sense__chr7:86781689..86781803,+	mrna.flip.sense__chr7:86781689..86781803,+,1224.1	chr7	86781689	86781803	+	86781689	86781803	1	0	114	1	1	0	rs17515896	TTCGTAGAAAC	AGCGGGAGGGGCAGCGTGCAGGGAGCTGGGGGCGGGGCGCGGCCGCAGCTCCGTTTCCGGTGGCTCGTCGCGCTCGCTCACTCCAGCTGCAGCCACTCTCGCCCGTGGCTGCTT	WILDTYPE_SNP_INDIV__mrna.flip.sense__chr7:86781689..86781803,+__1224.1.1.0
ACTGGCCGCTTCACTGAGCGGGAGGGGCAGCGTGCAGGGAGCTGGGGGCGGGGCGCGGCCGCAGCTCCGTTTCCGGTGGCTCGTCGCGCTCGCTCACTCCAGCTGCAGCCACTCTCGCCCGTGGCTGCTTGGTACCTCTAGACGGGTAGCGCAAGATCGGAAGAGCGTCG	WILDTYPE_SNP_INDIV	1224.1.1.0.19	none	mrna.flip.sense__chr7:86781689..86781803,+	mrna.flip.sense__chr7:86781689..86781803,+,1224.1	chr7	86781689	86781803	+	86781689	86781803	1	0	114	1	1	0	rs17515896	CGGGTAGCGCA	AGCGGGAGGGGCAGCGTGCAGGGAGCTGGGGGCGGGGCGCGGCCGCAGCTCCGTTTCCGGTGGCTCGTCGCGCTCGCTCACTCCAGCTGCAGCCACTCTCGCCCGTGGCTGCTT	WILDTYPE_SNP_INDIV__mrna.flip.sense__chr7:86781689..86781803,+__1224.1.1.0
ACTGGCCGCTTCACTGAGCGGGAGGGGCAGCGTGCAGGGAGCTGGGGGCGGGGCGCGGCCGCAGCTCCGTTTCCGGTGGCTCGTCGCGCTCGCTCACTCCAGCTGCAGCCACTCTCGCCCGTGGCTGCTTGGTACCTCTAGACTCGAGGATATAGATCGGAAGAGCGTCG	WILDTYPE_SNP_INDIV	1224.1.1.0.20	none	mrna.flip.sense__chr7:86781689..86781803,+	mrna.flip.sense__chr7:86781689..86781803,+,1224.1	chr7	86781689	86781803	+	86781689	86781803	1	0	114	1	1	0	rs17515896	CTCGAGGATAT	AGCGGGAGGGGCAGCGTGCAGGGAGCTGGGGGCGGGGCGCGGCCGCAGCTCCGTTTCCGGTGGCTCGTCGCGCTCGCTCACTCCAGCTGCAGCCACTCTCGCCCGTGGCTGCTT	WILDTYPE_SNP_INDIV__mrna.flip.sense__chr7:86781689..86781803,+__1224.1.1.0
ACTGGCCGCTTCACTGAGCGGGAGGGGCAGCGTGCAGGGAGCTGGGGGCGGGGCGCGGCCGCAGCTCCGTTTCCGGTGGCTCGTCGCGCTCGCTCACTCCAGCTGCAGCCACTCTCGCCCGTGGCTGCTTGGTACCTCTAGACACAGATTGCGAGATCGGAAGAGCGTCG	WILDTYPE_SNP_INDIV	1224.1.1.0.21	none	mrna.flip.sense__chr7:86781689..86781803,+	mrna.flip.sense__chr7:86781689..86781803,+,1224.1	chr7	86781689	86781803	+	86781689	86781803	1	0	114	1	1	0	rs17515896	CACAGATTGCG	AGCGGGAGGGGCAGCGTGCAGGGAGCTGGGGGCGGGGCGCGGCCGCAGCTCCGTTTCCGGTGGCTCGTCGCGCTCGCTCACTCCAGCTGCAGCCACTCTCGCCCGTGGCTGCTT	WILDTYPE_SNP_INDIV__mrna.flip.sense__chr7:86781689..86781803,+__1224.1.1.0
ACTGGCCGCTTCACTGAGCGGGAGGGGCAGCGTGCAGGGAGCTGGGGGCGGGGCGCGGCCGCAGCTCCGTTTCCGGTGGCTCGTCGCGCTCGCTCACTCCAGCTGCAGCCACTCTCGCCCGTGGCTGCTTGGTACCTCTAGACATTGGTAGAGAGATCGGAAGAGCGTCG	WILDTYPE_SNP_INDIV	1224.1.1.0.22	none	mrna.flip.sense__chr7:86781689..86781803,+	mrna.flip.sense__chr7:86781689..86781803,+,1224.1	chr7	86781689	86781803	+	86781689	86781803	1	0	114	1	1	0	rs17515896	CATTGGTAGAG	AGCGGGAGGGGCAGCGTGCAGGGAGCTGGGGGCGGGGCGCGGCCGCAGCTCCGTTTCCGGTGGCTCGTCGCGCTCGCTCACTCCAGCTGCAGCCACTCTCGCCCGTGGCTGCTT	WILDTYPE_SNP_INDIV__mrna.flip.sense__chr7:86781689..86781803,+__1224.1.1.0
ACTGGCCGCTTCACTGAGCGGGAGGGGCAGCGTGCAGGGAGCTGGGGGCGGGGCGCGGCCGCAGCTCCGTTTCCGGTGGCTCGTCGCGCTCGCTCACTCCAGCTGCAGCCACTCTCGCCCGTGGCTGCTTGGTACCTCTAGATTGATACATTCAGATCGGAAGAGCGTCG	WILDTYPE_SNP_INDIV	1224.1.1.0.23	none	mrna.flip.sense__chr7:86781689..86781803,+	mrna.flip.sense__chr7:86781689..86781803,+,1224.1	chr7	86781689	86781803	+	86781689	86781803	1	0	114	1	1	0	rs17515896	TTGATACATTC	AGCGGGAGGGGCAGCGTGCAGGGAGCTGGGGGCGGGGCGCGGCCGCAGCTCCGTTTCCGGTGGCTCGTCGCGCTCGCTCACTCCAGCTGCAGCCACTCTCGCCCGTGGCTGCTT	WILDTYPE_SNP_INDIV__mrna.flip.sense__chr7:86781689..86781803,+__1224.1.1.0
ACTGGCCGCTTCACTGAGCGGGAGGGGCAGCGTGCAGGGAGCTGGGGGCGGGGCGCGGCCGCAGCTCCGTTTCCGGTGGCTCGTCGCGCTCGCTCACTCCAGCTGCAGCCACTCTCGCCCGTGGCTGCTTGGTACCTCTAGAGGCTTAGTAAAAGATCGGAAGAGCGTCG	WILDTYPE_SNP_INDIV	1224.1.1.0.24	none	mrna.flip.sense__chr7:86781689..86781803,+	mrna.flip.sense__chr7:86781689..86781803,+,1224.1	chr7	86781689	86781803	+	86781689	86781803	1	0	114	1	1	0	rs17515896	GGCTTAGTAAA	AGCGGGAGGGGCAGCGTGCAGGGAGCTGGGGGCGGGGCGCGGCCGCAGCTCCGTTTCCGGTGGCTCGTCGCGCTCGCTCACTCCAGCTGCAGCCACTCTCGCCCGTGGCTGCTT	WILDTYPE_SNP_INDIV__mrna.flip.sense__chr7:86781689..86781803,+__1224.1.1.0
ACTGGCCGCTTCACTGAGCGGGAGGGGCAGCGTGCAGGGAGCTGGGGGCGGGGCGCGGCCGCAGCTCCGTTTCCGGTGGCTCGTCGCGCTCGCTCACTCCAGCTGCAGCCACTCTCGCCCGTGGCTGCTTGGTACCTCTAGAGACGATTGATTAGATCGGAAGAGCGTCG	WILDTYPE_SNP_INDIV	1224.1.1.0.25	none	mrna.flip.sense__chr7:86781689..86781803,+	mrna.flip.sense__chr7:86781689..86781803,+,1224.1	chr7	86781689	86781803	+	86781689	86781803	1	0	114	1	1	0	rs17515896	GACGATTGATT	AGCGGGAGGGGCAGCGTGCAGGGAGCTGGGGGCGGGGCGCGGCCGCAGCTCCGTTTCCGGTGGCTCGTCGCGCTCGCTCACTCCAGCTGCAGCCACTCTCGCCCGTGGCTGCTT	WILDTYPE_SNP_INDIV__mrna.flip.sense__chr7:86781689..86781803,+__1224.1.1.0
ACTGGCCGCTTCACTGAGCGGGAGGGGCAGCGTGCAGGGAGCTGGGGGCGGGGCGCGGCCGCAGCTCCGTTTCCGGTGGCTCGTCGCGCTCGCTCACTCCAGCTGCAGCCACTCTCGCCCGTGGCTGCTTGGTACCTCTAGAGGCGAAGCGTCAGATCGGAAGAGCGTCG	WILDTYPE_SNP_INDIV	1224.1.1.0.26	none	mrna.flip.sense__chr7:86781689..86781803,+	mrna.flip.sense__chr7:86781689..86781803,+,1224.1	chr7	86781689	86781803	+	86781689	86781803	1	0	114	1	1	0	rs17515896	GGCGAAGCGTC	AGCGGGAGGGGCAGCGTGCAGGGAGCTGGGGGCGGGGCGCGGCCGCAGCTCCGTTTCCGGTGGCTCGTCGCGCTCGCTCACTCCAGCTGCAGCCACTCTCGCCCGTGGCTGCTT	WILDTYPE_SNP_INDIV__mrna.flip.sense__chr7:86781689..86781803,+__1224.1.1.0
ACTGGCCGCTTCACTGAGCGGGAGGGGCAGCGTGCAGGGAGCTGGGGGCGGGGCGCGGCCGCAGCTCCGTTTCCGGTGGCTCGTCGCGCTCGCTCACTCCAGCTGCAGCCACTCTCGCCCGTGGCTGCTTGGTACCTCTAGATGCACCATTAGAGATCGGAAGAGCGTCG	WILDTYPE_SNP_INDIV	1224.1.1.0.27	none	mrna.flip.sense__chr7:86781689..86781803,+	mrna.flip.sense__chr7:86781689..86781803,+,1224.1	chr7	86781689	86781803	+	86781689	86781803	1	0	114	1	1	0	rs17515896	TGCACCATTAG	AGCGGGAGGGGCAGCGTGCAGGGAGCTGGGGGCGGGGCGCGGCCGCAGCTCCGTTTCCGGTGGCTCGTCGCGCTCGCTCACTCCAGCTGCAGCCACTCTCGCCCGTGGCTGCTT	WILDTYPE_SNP_INDIV__mrna.flip.sense__chr7:86781689..86781803,+__1224.1.1.0
ACTGGCCGCTTCACTGAGCGGGAGGGGCAGCGTGCAGGGAGCTGGGGGCGGGGCGCGGCCGCAGCTCCGTTTCCGGTGGCTCGTCGCGCTCGCTCACTCCAGCTGCAGCCACTCTCGCCCGTGGCTGCTTGGTACCTCTAGACTTAAGGTTTAAGATCGGAAGAGCGTCG	WILDTYPE_SNP_INDIV	1224.1.1.0.28	none	mrna.flip.sense__chr7:86781689..86781803,+	mrna.flip.sense__chr7:86781689..86781803,+,1224.1	chr7	86781689	86781803	+	86781689	86781803	1	0	114	1	1	0	rs17515896	CTTAAGGTTTA	AGCGGGAGGGGCAGCGTGCAGGGAGCTGGGGGCGGGGCGCGGCCGCAGCTCCGTTTCCGGTGGCTCGTCGCGCTCGCTCACTCCAGCTGCAGCCACTCTCGCCCGTGGCTGCTT	WILDTYPE_SNP_INDIV__mrna.flip.sense__chr7:86781689..86781803,+__1224.1.1.0
ACTGGCCGCTTCACTGAGCGGGAGGGGCAGCGTGCAGGGAGCTGGGGGCGGGGCGCGGCCGCAGCTCCGTTTCCGGTGGCTCGTCGCGCTCGCTCACTCCAGCTGCAGCCACTCTCGCCCGTGGCTGCTTGGTACCTCTAGAGAACGAAGCGTAGATCGGAAGAGCGTCG	WILDTYPE_SNP_INDIV	1224.1.1.0.29	none	mrna.flip.sense__chr7:86781689..86781803,+	mrna.flip.sense__chr7:86781689..86781803,+,1224.1	chr7	86781689	86781803	+	86781689	86781803	1	0	114	1	1	0	rs17515896	GAACGAAGCGT	AGCGGGAGGGGCAGCGTGCAGGGAGCTGGGGGCGGGGCGCGGCCGCAGCTCCGTTTCCGGTGGCTCGTCGCGCTCGCTCACTCCAGCTGCAGCCACTCTCGCCCGTGGCTGCTT	WILDTYPE_SNP_INDIV__mrna.flip.sense__chr7:86781689..86781803,+__1224.1.1.0
ACTGGCCGCTTCACTGAGCGGGAGGGGCAGCGTGCAGGGAGCTGGGGGCGGGGCGCGGCCGCAGCTCCGTTTCCGGTGGCTCGTCGCGCTCGCTCACTCCAGCTGCAGCCACTCTCGCCCGTGGCTGCTTGGTACCTCTAGACTTCTTGACGGAGATCGGAAGAGCGTCG	WILDTYPE_SNP_INDIV	1224.1.1.0.30	none	mrna.flip.sense__chr7:86781689..86781803,+	mrna.flip.sense__chr7:86781689..86781803,+,1224.1	chr7	86781689	86781803	+	86781689	86781803	1	0	114	1	1	0	rs17515896	CTTCTTGACGG	AGCGGGAGGGGCAGCGTGCAGGGAGCTGGGGGCGGGGCGCGGCCGCAGCTCCGTTTCCGGTGGCTCGTCGCGCTCGCTCACTCCAGCTGCAGCCACTCTCGCCCGTGGCTGCTT	WILDTYPE_SNP_INDIV__mrna.flip.sense__chr7:86781689..86781803,+__1224.1.1.0
ACTGGCCGCTTCACTGAGCGGGAGGGGCAGCGTGCAGGGAGCTGGGGGCGGGGCGCGGCCGCAGCTCCGTTTCCGGTGGCTCGTCGCGCTCGCTCACTCCAGCTGCAGCCACTCTCGCCCGTGGCTGCTTGGTACCTCTAGACCTTTTCGAATAGATCGGAAGAGCGTCG	WILDTYPE_SNP_INDIV	1224.1.1.0.31	none	mrna.flip.sense__chr7:86781689..86781803,+	mrna.flip.sense__chr7:86781689..86781803,+,1224.1	chr7	86781689	86781803	+	86781689	86781803	1	0	114	1	1	0	rs17515896	CCTTTTCGAAT	AGCGGGAGGGGCAGCGTGCAGGGAGCTGGGGGCGGGGCGCGGCCGCAGCTCCGTTTCCGGTGGCTCGTCGCGCTCGCTCACTCCAGCTGCAGCCACTCTCGCCCGTGGCTGCTT	WILDTYPE_SNP_INDIV__mrna.flip.sense__chr7:86781689..86781803,+__1224.1.1.0
ACTGGCCGCTTCACTGAGCGGGAGGGGCAGCGTGCAGGGAGCTGGGGGCGGGGCGCGGCCGCAGCTCCGTTTCCGGTGGCTCGTCGCGCTCGCTCACTCCAGCTGCAGCCACTCTCGCCCGTGGCTGCTTGGTACCTCTAGAATCTCTCGACTAGATCGGAAGAGCGTCG	WILDTYPE_SNP_INDIV	1224.1.1.0.32	none	mrna.flip.sense__chr7:86781689..86781803,+	mrna.flip.sense__chr7:86781689..86781803,+,1224.1	chr7	86781689	86781803	+	86781689	86781803	1	0	114	1	1	0	rs17515896	ATCTCTCGACT	AGCGGGAGGGGCAGCGTGCAGGGAGCTGGGGGCGGGGCGCGGCCGCAGCTCCGTTTCCGGTGGCTCGTCGCGCTCGCTCACTCCAGCTGCAGCCACTCTCGCCCGTGGCTGCTT	WILDTYPE_SNP_INDIV__mrna.flip.sense__chr7:86781689..86781803,+__1224.1.1.0
ACTGGCCGCTTCACTGGGGACCCCCACCGCGGGCTCGCCGACTCCGCCCGCCGGAGGCCCCTCCCGCGTCCCGCCCCTGCCCCCGCCCCGGGGCCGCGCGGCTGCCTGGGAGGCTCCGGGCCAGCCGCGGGGTACCTCTAGAACACGTTATCGAGATCGGAAGAGCGTCG	WILDTYPE	1225.1.0.0.1	none	mrna.flip.sense__chr8:144099828..144099942,+	mrna.flip.sense__chr8:144099828..144099942,+,1225.1	chr8	144099828	144099942	+	144099828	144099942	1	0	114	1	1	0	none	ACACGTTATCG	GGGACCCCCACCGCGGGCTCGCCGACTCCGCCCGCCGGAGGCCCCTCCCGCGTCCCGCCCCTGCCCCCGCCCCGGGGCCGCGCGGCTGCCTGGGAGGCTCCGGGCCAGCCGCGG	WILDTYPE__mrna.flip.sense__chr8:144099828..144099942,+__1225.1.0.0
ACTGGCCGCTTCACTGGGGACCCCCACCGCGGGCTCGCCGACTCCGCCCGCCGGAGGCCCCTCCCGCGTCCCGCCCCTGCCCCCGCCCCGGGGCCGCGCGGCTGCCTGGGAGGCTCCGGGCCAGCCGCGGGGTACCTCTAGAGTCTATAAGTCAGATCGGAAGAGCGTCG	WILDTYPE	1225.1.0.0.2	none	mrna.flip.sense__chr8:144099828..144099942,+	mrna.flip.sense__chr8:144099828..144099942,+,1225.1	chr8	144099828	144099942	+	144099828	144099942	1	0	114	1	1	0	none	GTCTATAAGTC	GGGACCCCCACCGCGGGCTCGCCGACTCCGCCCGCCGGAGGCCCCTCCCGCGTCCCGCCCCTGCCCCCGCCCCGGGGCCGCGCGGCTGCCTGGGAGGCTCCGGGCCAGCCGCGG	WILDTYPE__mrna.flip.sense__chr8:144099828..144099942,+__1225.1.0.0
ACTGGCCGCTTCACTGGGGACCCCCACCGCGGGCTCGCCGACTCCGCCCGCCGGAGGCCCCTCCCGCGTCCCGCCCCTGCCCCCGCCCCGGGGCCGCGCGGCTGCCTGGGAGGCTCCGGGCCAGCCGCGGGGTACCTCTAGAGTCTGACGCTGAGATCGGAAGAGCGTCG	WILDTYPE	1225.1.0.0.3	none	mrna.flip.sense__chr8:144099828..144099942,+	mrna.flip.sense__chr8:144099828..144099942,+,1225.1	chr8	144099828	144099942	+	144099828	144099942	1	0	114	1	1	0	none	GTCTGACGCTG	GGGACCCCCACCGCGGGCTCGCCGACTCCGCCCGCCGGAGGCCCCTCCCGCGTCCCGCCCCTGCCCCCGCCCCGGGGCCGCGCGGCTGCCTGGGAGGCTCCGGGCCAGCCGCGG	WILDTYPE__mrna.flip.sense__chr8:144099828..144099942,+__1225.1.0.0
ACTGGCCGCTTCACTGGGGACCCCCACCGCGGGCTCGCCGACTCCGCCCGCCGGAGGCCCCTCCCGCGTCCCGCCCCTGCCCCCGCCCCGGGGCCGCGCGGCTGCCTGGGAGGCTCCGGGCCAGCCGCGGGGTACCTCTAGACTTATACGTAGAGATCGGAAGAGCGTCG	WILDTYPE	1225.1.0.0.4	none	mrna.flip.sense__chr8:144099828..144099942,+	mrna.flip.sense__chr8:144099828..144099942,+,1225.1	chr8	144099828	144099942	+	144099828	144099942	1	0	114	1	1	0	none	CTTATACGTAG	GGGACCCCCACCGCGGGCTCGCCGACTCCGCCCGCCGGAGGCCCCTCCCGCGTCCCGCCCCTGCCCCCGCCCCGGGGCCGCGCGGCTGCCTGGGAGGCTCCGGGCCAGCCGCGG	WILDTYPE__mrna.flip.sense__chr8:144099828..144099942,+__1225.1.0.0
ACTGGCCGCTTCACTGGGGACCCCCACCGCGGGCTCGCCGACTCCGCCCGCCGGAGGCCCCTCCCGCGTCCCGCCCCTGCCCCCGCCCCGGGGCCGCGCGGCTGCCTGGGAGGCTCCGGGCCAGCCGCGGGGTACCTCTAGAGACGATAACGAAGATCGGAAGAGCGTCG	WILDTYPE	1225.1.0.0.5	none	mrna.flip.sense__chr8:144099828..144099942,+	mrna.flip.sense__chr8:144099828..144099942,+,1225.1	chr8	144099828	144099942	+	144099828	144099942	1	0	114	1	1	0	none	GACGATAACGA	GGGACCCCCACCGCGGGCTCGCCGACTCCGCCCGCCGGAGGCCCCTCCCGCGTCCCGCCCCTGCCCCCGCCCCGGGGCCGCGCGGCTGCCTGGGAGGCTCCGGGCCAGCCGCGG	WILDTYPE__mrna.flip.sense__chr8:144099828..144099942,+__1225.1.0.0
ACTGGCCGCTTCACTGGGGACCCCCACCGCGGGCTCGCCGACTCCGCCCGCCGGAGGCCCCTCCCGCGTCCCGCCCCTGCCCCCGCCCCGGGGCCGCGCGGCTGCCTGGGAGGCTCCGGGCCAGCCGCGGGGTACCTCTAGACTGGTTGTAACAGATCGGAAGAGCGTCG	WILDTYPE	1225.1.0.0.6	none	mrna.flip.sense__chr8:144099828..144099942,+	mrna.flip.sense__chr8:144099828..144099942,+,1225.1	chr8	144099828	144099942	+	144099828	144099942	1	0	114	1	1	0	none	CTGGTTGTAAC	GGGACCCCCACCGCGGGCTCGCCGACTCCGCCCGCCGGAGGCCCCTCCCGCGTCCCGCCCCTGCCCCCGCCCCGGGGCCGCGCGGCTGCCTGGGAGGCTCCGGGCCAGCCGCGG	WILDTYPE__mrna.flip.sense__chr8:144099828..144099942,+__1225.1.0.0
ACTGGCCGCTTCACTGGGGACCCCCACCGCGGGCTCGCCGACTCCGCCCGCCGGAGGCCCCTCCCGCGTCCCGCCCCTGCCCCCGCCCCGGGGCCGCGCGGCTGCCTGGGAGGCTCCGGGCCAGCCGCGGGGTACCTCTAGACAATTACGTGTAGATCGGAAGAGCGTCG	WILDTYPE	1225.1.0.0.7	none	mrna.flip.sense__chr8:144099828..144099942,+	mrna.flip.sense__chr8:144099828..144099942,+,1225.1	chr8	144099828	144099942	+	144099828	144099942	1	0	114	1	1	0	none	CAATTACGTGT	GGGACCCCCACCGCGGGCTCGCCGACTCCGCCCGCCGGAGGCCCCTCCCGCGTCCCGCCCCTGCCCCCGCCCCGGGGCCGCGCGGCTGCCTGGGAGGCTCCGGGCCAGCCGCGG	WILDTYPE__mrna.flip.sense__chr8:144099828..144099942,+__1225.1.0.0
ACTGGCCGCTTCACTGGGGACCCCCACCGCGGGCTCGCCGACTCCGCCCGCCGGAGGCCCCTCCCGCGTCCCGCCCCTGCCCCCGCCCCGGGGCCGCGCGGCTGCCTGGGAGGCTCCGGGCCAGCCGCGGGGTACCTCTAGAGAAAAATCGAGAGATCGGAAGAGCGTCG	WILDTYPE	1225.1.0.0.8	none	mrna.flip.sense__chr8:144099828..144099942,+	mrna.flip.sense__chr8:144099828..144099942,+,1225.1	chr8	144099828	144099942	+	144099828	144099942	1	0	114	1	1	0	none	GAAAAATCGAG	GGGACCCCCACCGCGGGCTCGCCGACTCCGCCCGCCGGAGGCCCCTCCCGCGTCCCGCCCCTGCCCCCGCCCCGGGGCCGCGCGGCTGCCTGGGAGGCTCCGGGCCAGCCGCGG	WILDTYPE__mrna.flip.sense__chr8:144099828..144099942,+__1225.1.0.0
ACTGGCCGCTTCACTGGGGACCCCCACCGCGGGCTCGCCGACTCCGCCCGCCGGAGGCCCCTCCCGCGTCCCGCCCCTGCCCCCGCCCCGGGGCCGCGCGGCTGCCTGGGAGGCTCCGGGCCAGCCGCGGGGTACCTCTAGATATCAAATGCGAGATCGGAAGAGCGTCG	WILDTYPE	1225.1.0.0.9	none	mrna.flip.sense__chr8:144099828..144099942,+	mrna.flip.sense__chr8:144099828..144099942,+,1225.1	chr8	144099828	144099942	+	144099828	144099942	1	0	114	1	1	0	none	TATCAAATGCG	GGGACCCCCACCGCGGGCTCGCCGACTCCGCCCGCCGGAGGCCCCTCCCGCGTCCCGCCCCTGCCCCCGCCCCGGGGCCGCGCGGCTGCCTGGGAGGCTCCGGGCCAGCCGCGG	WILDTYPE__mrna.flip.sense__chr8:144099828..144099942,+__1225.1.0.0
ACTGGCCGCTTCACTGGGGACCCCCACCGCGGGCTCGCCGACTCCGCCCGCCGGAGGCCCCTCCCGCGTCCCGCCCCTGCCCCCGCCCCGGGGCCGCGCGGCTGCCTGGGAGGCTCCGGGCCAGCCGCGGGGTACCTCTAGACAGTCGGCATCAGATCGGAAGAGCGTCG	WILDTYPE	1225.1.0.0.10	none	mrna.flip.sense__chr8:144099828..144099942,+	mrna.flip.sense__chr8:144099828..144099942,+,1225.1	chr8	144099828	144099942	+	144099828	144099942	1	0	114	1	1	0	none	CAGTCGGCATC	GGGACCCCCACCGCGGGCTCGCCGACTCCGCCCGCCGGAGGCCCCTCCCGCGTCCCGCCCCTGCCCCCGCCCCGGGGCCGCGCGGCTGCCTGGGAGGCTCCGGGCCAGCCGCGG	WILDTYPE__mrna.flip.sense__chr8:144099828..144099942,+__1225.1.0.0
ACTGGCCGCTTCACTGGGGACCCCCACCGCGGGCTCGCCGACTCCGCCCGCCGGAGGCCCCTCCCGCGTCCCGCCCCTGCCCCCGCCCCGGGGCCGCGCGGCTGCCTGGGAGGCTCCGGGCCAGCCGCGGGGTACCTCTAGAGGATATTCCGTAGATCGGAAGAGCGTCG	WILDTYPE	1225.1.0.0.11	none	mrna.flip.sense__chr8:144099828..144099942,+	mrna.flip.sense__chr8:144099828..144099942,+,1225.1	chr8	144099828	144099942	+	144099828	144099942	1	0	114	1	1	0	none	GGATATTCCGT	GGGACCCCCACCGCGGGCTCGCCGACTCCGCCCGCCGGAGGCCCCTCCCGCGTCCCGCCCCTGCCCCCGCCCCGGGGCCGCGCGGCTGCCTGGGAGGCTCCGGGCCAGCCGCGG	WILDTYPE__mrna.flip.sense__chr8:144099828..144099942,+__1225.1.0.0
ACTGGCCGCTTCACTGGGGACCCCCACCGCGGGCTCGCCGACTCCGCCCGCCGGAGGCCCCTCCCGCGTCCCGCCCCTGCCCCCGCCCCGGGGCCGCGCGGCTGCCTGGGAGGCTCCGGGCCAGCCGCGGGGTACCTCTAGATGTTGGTACATAGATCGGAAGAGCGTCG	WILDTYPE	1225.1.0.0.12	none	mrna.flip.sense__chr8:144099828..144099942,+	mrna.flip.sense__chr8:144099828..144099942,+,1225.1	chr8	144099828	144099942	+	144099828	144099942	1	0	114	1	1	0	none	TGTTGGTACAT	GGGACCCCCACCGCGGGCTCGCCGACTCCGCCCGCCGGAGGCCCCTCCCGCGTCCCGCCCCTGCCCCCGCCCCGGGGCCGCGCGGCTGCCTGGGAGGCTCCGGGCCAGCCGCGG	WILDTYPE__mrna.flip.sense__chr8:144099828..144099942,+__1225.1.0.0
ACTGGCCGCTTCACTGGGGACCCCCACCGCGGGCTCGCCGACTCCGCCCGCCGGAGGCCCCTCCCGCGTCCCGCCCCTGCCCCCGCCCCGGGGCCGCGCGGCTGCCTGGGAGGCTCCGGGCCAGCCGCGGGGTACCTCTAGAACGCAATCGCGAGATCGGAAGAGCGTCG	WILDTYPE	1225.1.0.0.13	none	mrna.flip.sense__chr8:144099828..144099942,+	mrna.flip.sense__chr8:144099828..144099942,+,1225.1	chr8	144099828	144099942	+	144099828	144099942	1	0	114	1	1	0	none	ACGCAATCGCG	GGGACCCCCACCGCGGGCTCGCCGACTCCGCCCGCCGGAGGCCCCTCCCGCGTCCCGCCCCTGCCCCCGCCCCGGGGCCGCGCGGCTGCCTGGGAGGCTCCGGGCCAGCCGCGG	WILDTYPE__mrna.flip.sense__chr8:144099828..144099942,+__1225.1.0.0
ACTGGCCGCTTCACTGGGGACCCCCACCGCGGGCTCGCCGACTCCGCCCGCCGGAGGCCCCTCCCGCGTCCCGCCCCTGCCCCCGCCCCGGGGCCGCGCGGCTGCCTGGGAGGCTCCGGGCCAGCCGCGGGGTACCTCTAGACCTTTGTCTACAGATCGGAAGAGCGTCG	WILDTYPE	1225.1.0.0.14	none	mrna.flip.sense__chr8:144099828..144099942,+	mrna.flip.sense__chr8:144099828..144099942,+,1225.1	chr8	144099828	144099942	+	144099828	144099942	1	0	114	1	1	0	none	CCTTTGTCTAC	GGGACCCCCACCGCGGGCTCGCCGACTCCGCCCGCCGGAGGCCCCTCCCGCGTCCCGCCCCTGCCCCCGCCCCGGGGCCGCGCGGCTGCCTGGGAGGCTCCGGGCCAGCCGCGG	WILDTYPE__mrna.flip.sense__chr8:144099828..144099942,+__1225.1.0.0
ACTGGCCGCTTCACTGGGGACCCCCACCGCGGGCTCGCCGACTCCGCCCGCCGGAGGCCCCTCCCGCGTCCCGCCCCTGCCCCCGCCCCGGGGCCGCGCGGCTGCCTGGGAGGCTCCGGGCCAGCCGCGGGGTACCTCTAGAGGCGTATCGGGAGATCGGAAGAGCGTCG	WILDTYPE	1225.1.0.0.15	none	mrna.flip.sense__chr8:144099828..144099942,+	mrna.flip.sense__chr8:144099828..144099942,+,1225.1	chr8	144099828	144099942	+	144099828	144099942	1	0	114	1	1	0	none	GGCGTATCGGG	GGGACCCCCACCGCGGGCTCGCCGACTCCGCCCGCCGGAGGCCCCTCCCGCGTCCCGCCCCTGCCCCCGCCCCGGGGCCGCGCGGCTGCCTGGGAGGCTCCGGGCCAGCCGCGG	WILDTYPE__mrna.flip.sense__chr8:144099828..144099942,+__1225.1.0.0
ACTGGCCGCTTCACTGCAACAGGAGCCGCAGGTGCCCCGAAAAGGGGGCGGGGTCAGGGGTGCCCTGAACTCCGAATGCGAAGTTCTGTCTTGTCATAGCCAAGCACGCTGCTTCTTGGATTGACCTGGCGGTACCTCTAGACTCGTCGCAAGAGATCGGAAGAGCGTCG	WILDTYPE	1226.1.0.0.1	none	mrna.flip.sense__chr8:23082577..23082691,-	mrna.flip.sense__chr8:23082577..23082691,-,1226.1	chr8	23082577	23082691	-	23082577	23082691	1	0	114	1	1	0	none	CTCGTCGCAAG	CAACAGGAGCCGCAGGTGCCCCGAAAAGGGGGCGGGGTCAGGGGTGCCCTGAACTCCGAATGCGAAGTTCTGTCTTGTCATAGCCAAGCACGCTGCTTCTTGGATTGACCTGGC	WILDTYPE__mrna.flip.sense__chr8:23082577..23082691,-__1226.1.0.0
ACTGGCCGCTTCACTGCAACAGGAGCCGCAGGTGCCCCGAAAAGGGGGCGGGGTCAGGGGTGCCCTGAACTCCGAATGCGAAGTTCTGTCTTGTCATAGCCAAGCACGCTGCTTCTTGGATTGACCTGGCGGTACCTCTAGATATAGCGAACTAGATCGGAAGAGCGTCG	WILDTYPE	1226.1.0.0.2	none	mrna.flip.sense__chr8:23082577..23082691,-	mrna.flip.sense__chr8:23082577..23082691,-,1226.1	chr8	23082577	23082691	-	23082577	23082691	1	0	114	1	1	0	none	TATAGCGAACT	CAACAGGAGCCGCAGGTGCCCCGAAAAGGGGGCGGGGTCAGGGGTGCCCTGAACTCCGAATGCGAAGTTCTGTCTTGTCATAGCCAAGCACGCTGCTTCTTGGATTGACCTGGC	WILDTYPE__mrna.flip.sense__chr8:23082577..23082691,-__1226.1.0.0
ACTGGCCGCTTCACTGCAACAGGAGCCGCAGGTGCCCCGAAAAGGGGGCGGGGTCAGGGGTGCCCTGAACTCCGAATGCGAAGTTCTGTCTTGTCATAGCCAAGCACGCTGCTTCTTGGATTGACCTGGCGGTACCTCTAGACGTAAAGTACGAGATCGGAAGAGCGTCG	WILDTYPE	1226.1.0.0.3	none	mrna.flip.sense__chr8:23082577..23082691,-	mrna.flip.sense__chr8:23082577..23082691,-,1226.1	chr8	23082577	23082691	-	23082577	23082691	1	0	114	1	1	0	none	CGTAAAGTACG	CAACAGGAGCCGCAGGTGCCCCGAAAAGGGGGCGGGGTCAGGGGTGCCCTGAACTCCGAATGCGAAGTTCTGTCTTGTCATAGCCAAGCACGCTGCTTCTTGGATTGACCTGGC	WILDTYPE__mrna.flip.sense__chr8:23082577..23082691,-__1226.1.0.0
ACTGGCCGCTTCACTGCAACAGGAGCCGCAGGTGCCCCGAAAAGGGGGCGGGGTCAGGGGTGCCCTGAACTCCGAATGCGAAGTTCTGTCTTGTCATAGCCAAGCACGCTGCTTCTTGGATTGACCTGGCGGTACCTCTAGAACGGTAACATGAGATCGGAAGAGCGTCG	WILDTYPE	1226.1.0.0.4	none	mrna.flip.sense__chr8:23082577..23082691,-	mrna.flip.sense__chr8:23082577..23082691,-,1226.1	chr8	23082577	23082691	-	23082577	23082691	1	0	114	1	1	0	none	ACGGTAACATG	CAACAGGAGCCGCAGGTGCCCCGAAAAGGGGGCGGGGTCAGGGGTGCCCTGAACTCCGAATGCGAAGTTCTGTCTTGTCATAGCCAAGCACGCTGCTTCTTGGATTGACCTGGC	WILDTYPE__mrna.flip.sense__chr8:23082577..23082691,-__1226.1.0.0
ACTGGCCGCTTCACTGCAACAGGAGCCGCAGGTGCCCCGAAAAGGGGGCGGGGTCAGGGGTGCCCTGAACTCCGAATGCGAAGTTCTGTCTTGTCATAGCCAAGCACGCTGCTTCTTGGATTGACCTGGCGGTACCTCTAGAGTACAAATGCGAGATCGGAAGAGCGTCG	WILDTYPE	1226.1.0.0.5	none	mrna.flip.sense__chr8:23082577..23082691,-	mrna.flip.sense__chr8:23082577..23082691,-,1226.1	chr8	23082577	23082691	-	23082577	23082691	1	0	114	1	1	0	none	GTACAAATGCG	CAACAGGAGCCGCAGGTGCCCCGAAAAGGGGGCGGGGTCAGGGGTGCCCTGAACTCCGAATGCGAAGTTCTGTCTTGTCATAGCCAAGCACGCTGCTTCTTGGATTGACCTGGC	WILDTYPE__mrna.flip.sense__chr8:23082577..23082691,-__1226.1.0.0
ACTGGCCGCTTCACTGCAACAGGAGCCGCAGGTGCCCCGAAAAGGGGGCGGGGTCAGGGGTGCCCTGAACTCCGAATGCGAAGTTCTGTCTTGTCATAGCCAAGCACGCTGCTTCTTGGATTGACCTGGCGGTACCTCTAGAACAAATCGTTCAGATCGGAAGAGCGTCG	WILDTYPE	1226.1.0.0.6	none	mrna.flip.sense__chr8:23082577..23082691,-	mrna.flip.sense__chr8:23082577..23082691,-,1226.1	chr8	23082577	23082691	-	23082577	23082691	1	0	114	1	1	0	none	ACAAATCGTTC	CAACAGGAGCCGCAGGTGCCCCGAAAAGGGGGCGGGGTCAGGGGTGCCCTGAACTCCGAATGCGAAGTTCTGTCTTGTCATAGCCAAGCACGCTGCTTCTTGGATTGACCTGGC	WILDTYPE__mrna.flip.sense__chr8:23082577..23082691,-__1226.1.0.0
ACTGGCCGCTTCACTGCAACAGGAGCCGCAGGTGCCCCGAAAAGGGGGCGGGGTCAGGGGTGCCCTGAACTCCGAATGCGAAGTTCTGTCTTGTCATAGCCAAGCACGCTGCTTCTTGGATTGACCTGGCGGTACCTCTAGATGGATCGTCGTAGATCGGAAGAGCGTCG	WILDTYPE	1226.1.0.0.7	none	mrna.flip.sense__chr8:23082577..23082691,-	mrna.flip.sense__chr8:23082577..23082691,-,1226.1	chr8	23082577	23082691	-	23082577	23082691	1	0	114	1	1	0	none	TGGATCGTCGT	CAACAGGAGCCGCAGGTGCCCCGAAAAGGGGGCGGGGTCAGGGGTGCCCTGAACTCCGAATGCGAAGTTCTGTCTTGTCATAGCCAAGCACGCTGCTTCTTGGATTGACCTGGC	WILDTYPE__mrna.flip.sense__chr8:23082577..23082691,-__1226.1.0.0
ACTGGCCGCTTCACTGCAACAGGAGCCGCAGGTGCCCCGAAAAGGGGGCGGGGTCAGGGGTGCCCTGAACTCCGAATGCGAAGTTCTGTCTTGTCATAGCCAAGCACGCTGCTTCTTGGATTGACCTGGCGGTACCTCTAGACACGGTAGGTGAGATCGGAAGAGCGTCG	WILDTYPE	1226.1.0.0.8	none	mrna.flip.sense__chr8:23082577..23082691,-	mrna.flip.sense__chr8:23082577..23082691,-,1226.1	chr8	23082577	23082691	-	23082577	23082691	1	0	114	1	1	0	none	CACGGTAGGTG	CAACAGGAGCCGCAGGTGCCCCGAAAAGGGGGCGGGGTCAGGGGTGCCCTGAACTCCGAATGCGAAGTTCTGTCTTGTCATAGCCAAGCACGCTGCTTCTTGGATTGACCTGGC	WILDTYPE__mrna.flip.sense__chr8:23082577..23082691,-__1226.1.0.0
ACTGGCCGCTTCACTGCAACAGGAGCCGCAGGTGCCCCGAAAAGGGGGCGGGGTCAGGGGTGCCCTGAACTCCGAATGCGAAGTTCTGTCTTGTCATAGCCAAGCACGCTGCTTCTTGGATTGACCTGGCGGTACCTCTAGACGGAGCTAACTAGATCGGAAGAGCGTCG	WILDTYPE	1226.1.0.0.9	none	mrna.flip.sense__chr8:23082577..23082691,-	mrna.flip.sense__chr8:23082577..23082691,-,1226.1	chr8	23082577	23082691	-	23082577	23082691	1	0	114	1	1	0	none	CGGAGCTAACT	CAACAGGAGCCGCAGGTGCCCCGAAAAGGGGGCGGGGTCAGGGGTGCCCTGAACTCCGAATGCGAAGTTCTGTCTTGTCATAGCCAAGCACGCTGCTTCTTGGATTGACCTGGC	WILDTYPE__mrna.flip.sense__chr8:23082577..23082691,-__1226.1.0.0
ACTGGCCGCTTCACTGCAACAGGAGCCGCAGGTGCCCCGAAAAGGGGGCGGGGTCAGGGGTGCCCTGAACTCCGAATGCGAAGTTCTGTCTTGTCATAGCCAAGCACGCTGCTTCTTGGATTGACCTGGCGGTACCTCTAGACCAATTGAACGAGATCGGAAGAGCGTCG	WILDTYPE	1226.1.0.0.10	none	mrna.flip.sense__chr8:23082577..23082691,-	mrna.flip.sense__chr8:23082577..23082691,-,1226.1	chr8	23082577	23082691	-	23082577	23082691	1	0	114	1	1	0	none	CCAATTGAACG	CAACAGGAGCCGCAGGTGCCCCGAAAAGGGGGCGGGGTCAGGGGTGCCCTGAACTCCGAATGCGAAGTTCTGTCTTGTCATAGCCAAGCACGCTGCTTCTTGGATTGACCTGGC	WILDTYPE__mrna.flip.sense__chr8:23082577..23082691,-__1226.1.0.0
ACTGGCCGCTTCACTGCAACAGGAGCCGCAGGTGCCCCGAAAAGGGGGCGGGGTCAGGGGTGCCCTGAACTCCGAATGCGAAGTTCTGTCTTGTCATAGCCAAGCACGCTGCTTCTTGGATTGACCTGGCGGTACCTCTAGACGTCGTGCGGAAGATCGGAAGAGCGTCG	WILDTYPE	1226.1.0.0.11	none	mrna.flip.sense__chr8:23082577..23082691,-	mrna.flip.sense__chr8:23082577..23082691,-,1226.1	chr8	23082577	23082691	-	23082577	23082691	1	0	114	1	1	0	none	CGTCGTGCGGA	CAACAGGAGCCGCAGGTGCCCCGAAAAGGGGGCGGGGTCAGGGGTGCCCTGAACTCCGAATGCGAAGTTCTGTCTTGTCATAGCCAAGCACGCTGCTTCTTGGATTGACCTGGC	WILDTYPE__mrna.flip.sense__chr8:23082577..23082691,-__1226.1.0.0
ACTGGCCGCTTCACTGCAACAGGAGCCGCAGGTGCCCCGAAAAGGGGGCGGGGTCAGGGGTGCCCTGAACTCCGAATGCGAAGTTCTGTCTTGTCATAGCCAAGCACGCTGCTTCTTGGATTGACCTGGCGGTACCTCTAGAGTCTCGGATATAGATCGGAAGAGCGTCG	WILDTYPE	1226.1.0.0.12	none	mrna.flip.sense__chr8:23082577..23082691,-	mrna.flip.sense__chr8:23082577..23082691,-,1226.1	chr8	23082577	23082691	-	23082577	23082691	1	0	114	1	1	0	none	GTCTCGGATAT	CAACAGGAGCCGCAGGTGCCCCGAAAAGGGGGCGGGGTCAGGGGTGCCCTGAACTCCGAATGCGAAGTTCTGTCTTGTCATAGCCAAGCACGCTGCTTCTTGGATTGACCTGGC	WILDTYPE__mrna.flip.sense__chr8:23082577..23082691,-__1226.1.0.0
ACTGGCCGCTTCACTGCAACAGGAGCCGCAGGTGCCCCGAAAAGGGGGCGGGGTCAGGGGTGCCCTGAACTCCGAATGCGAAGTTCTGTCTTGTCATAGCCAAGCACGCTGCTTCTTGGATTGACCTGGCGGTACCTCTAGATGCAGGATAGAAGATCGGAAGAGCGTCG	WILDTYPE	1226.1.0.0.13	none	mrna.flip.sense__chr8:23082577..23082691,-	mrna.flip.sense__chr8:23082577..23082691,-,1226.1	chr8	23082577	23082691	-	23082577	23082691	1	0	114	1	1	0	none	TGCAGGATAGA	CAACAGGAGCCGCAGGTGCCCCGAAAAGGGGGCGGGGTCAGGGGTGCCCTGAACTCCGAATGCGAAGTTCTGTCTTGTCATAGCCAAGCACGCTGCTTCTTGGATTGACCTGGC	WILDTYPE__mrna.flip.sense__chr8:23082577..23082691,-__1226.1.0.0
ACTGGCCGCTTCACTGCAACAGGAGCCGCAGGTGCCCCGAAAAGGGGGCGGGGTCAGGGGTGCCCTGAACTCCGAATGCGAAGTTCTGTCTTGTCATAGCCAAGCACGCTGCTTCTTGGATTGACCTGGCGGTACCTCTAGAAACGAATCGCGAGATCGGAAGAGCGTCG	WILDTYPE	1226.1.0.0.14	none	mrna.flip.sense__chr8:23082577..23082691,-	mrna.flip.sense__chr8:23082577..23082691,-,1226.1	chr8	23082577	23082691	-	23082577	23082691	1	0	114	1	1	0	none	AACGAATCGCG	CAACAGGAGCCGCAGGTGCCCCGAAAAGGGGGCGGGGTCAGGGGTGCCCTGAACTCCGAATGCGAAGTTCTGTCTTGTCATAGCCAAGCACGCTGCTTCTTGGATTGACCTGGC	WILDTYPE__mrna.flip.sense__chr8:23082577..23082691,-__1226.1.0.0
ACTGGCCGCTTCACTGCAACAGGAGCCGCAGGTGCCCCGAAAAGGGGGCGGGGTCAGGGGTGCCCTGAACTCCGAATGCGAAGTTCTGTCTTGTCATAGCCAAGCACGCTGCTTCTTGGATTGACCTGGCGGTACCTCTAGATTATGAGTACAAGATCGGAAGAGCGTCG	WILDTYPE	1226.1.0.0.15	none	mrna.flip.sense__chr8:23082577..23082691,-	mrna.flip.sense__chr8:23082577..23082691,-,1226.1	chr8	23082577	23082691	-	23082577	23082691	1	0	114	1	1	0	none	TTATGAGTACA	CAACAGGAGCCGCAGGTGCCCCGAAAAGGGGGCGGGGTCAGGGGTGCCCTGAACTCCGAATGCGAAGTTCTGTCTTGTCATAGCCAAGCACGCTGCTTCTTGGATTGACCTGGC	WILDTYPE__mrna.flip.sense__chr8:23082577..23082691,-__1226.1.0.0
ACTGGCCGCTTCACTGCGCGGATTCAGCGGAGCGCGGTGACGGCGGCGCGCTCACCCCGCGCATGCCCAGTGCCCGCGCGCGCCGCCAGGCTCGCAAGCACCGCGTAGGCCAGCTGGCCGGATCCCGCCGGGTACCTCTAGAACCCCGTCGATAGATCGGAAGAGCGTCG	WILDTYPE_BUT_HAS_SNP	1227.1.0.0.1	none	mrna.flip.sense__chr8:6264068..6264182,+	mrna.flip.sense__chr8:6264068..6264182,+,1227.1	chr8	6264068	6264182	+	6264068	6264182	1	0	114	1	1	0	none	ACCCCGTCGAT	CGCGGATTCAGCGGAGCGCGGTGACGGCGGCGCGCTCACCCCGCGCATGCCCAGTGCCCGCGCGCGCCGCCAGGCTCGCAAGCACCGCGTAGGCCAGCTGGCCGGATCCCGCCG	WILDTYPE_BUT_HAS_SNP__mrna.flip.sense__chr8:6264068..6264182,+__1227.1.0.0
ACTGGCCGCTTCACTGCGCGGATTCAGCGGAGCGCGGTGACGGCGGCGCGCTCACCCCGCGCATGCCCAGTGCCCGCGCGCGCCGCCAGGCTCGCAAGCACCGCGTAGGCCAGCTGGCCGGATCCCGCCGGGTACCTCTAGAATTACTCTTAGAGATCGGAAGAGCGTCG	WILDTYPE_BUT_HAS_SNP	1227.1.0.0.2	none	mrna.flip.sense__chr8:6264068..6264182,+	mrna.flip.sense__chr8:6264068..6264182,+,1227.1	chr8	6264068	6264182	+	6264068	6264182	1	0	114	1	1	0	none	ATTACTCTTAG	CGCGGATTCAGCGGAGCGCGGTGACGGCGGCGCGCTCACCCCGCGCATGCCCAGTGCCCGCGCGCGCCGCCAGGCTCGCAAGCACCGCGTAGGCCAGCTGGCCGGATCCCGCCG	WILDTYPE_BUT_HAS_SNP__mrna.flip.sense__chr8:6264068..6264182,+__1227.1.0.0
ACTGGCCGCTTCACTGCGCGGATTCAGCGGAGCGCGGTGACGGCGGCGCGCTCACCCCGCGCATGCCCAGTGCCCGCGCGCGCCGCCAGGCTCGCAAGCACCGCGTAGGCCAGCTGGCCGGATCCCGCCGGGTACCTCTAGAGCGGCACCCTAAGATCGGAAGAGCGTCG	WILDTYPE_BUT_HAS_SNP	1227.1.0.0.3	none	mrna.flip.sense__chr8:6264068..6264182,+	mrna.flip.sense__chr8:6264068..6264182,+,1227.1	chr8	6264068	6264182	+	6264068	6264182	1	0	114	1	1	0	none	GCGGCACCCTA	CGCGGATTCAGCGGAGCGCGGTGACGGCGGCGCGCTCACCCCGCGCATGCCCAGTGCCCGCGCGCGCCGCCAGGCTCGCAAGCACCGCGTAGGCCAGCTGGCCGGATCCCGCCG	WILDTYPE_BUT_HAS_SNP__mrna.flip.sense__chr8:6264068..6264182,+__1227.1.0.0
ACTGGCCGCTTCACTGCGCGGATTCAGCGGAGCGCGGTGACGGCGGCGCGCTCACCCCGCGCATGCCCAGTGCCCGCGCGCGCCGCCAGGCTCGCAAGCACCGCGTAGGCCAGCTGGCCGGATCCCGCCGGGTACCTCTAGATTGCCGAAAGGAGATCGGAAGAGCGTCG	WILDTYPE_BUT_HAS_SNP	1227.1.0.0.4	none	mrna.flip.sense__chr8:6264068..6264182,+	mrna.flip.sense__chr8:6264068..6264182,+,1227.1	chr8	6264068	6264182	+	6264068	6264182	1	0	114	1	1	0	none	TTGCCGAAAGG	CGCGGATTCAGCGGAGCGCGGTGACGGCGGCGCGCTCACCCCGCGCATGCCCAGTGCCCGCGCGCGCCGCCAGGCTCGCAAGCACCGCGTAGGCCAGCTGGCCGGATCCCGCCG	WILDTYPE_BUT_HAS_SNP__mrna.flip.sense__chr8:6264068..6264182,+__1227.1.0.0
ACTGGCCGCTTCACTGCGCGGATTCAGCGGAGCGCGGTGACGGCGGCGCGCTCACCCCGCGCATGCCCAGTGCCCGCGCGCGCCGCCAGGCTCGCAAGCACCGCGTAGGCCAGCTGGCCGGATCCCGCCGGGTACCTCTAGATTTGGATTCGAAGATCGGAAGAGCGTCG	WILDTYPE_BUT_HAS_SNP	1227.1.0.0.5	none	mrna.flip.sense__chr8:6264068..6264182,+	mrna.flip.sense__chr8:6264068..6264182,+,1227.1	chr8	6264068	6264182	+	6264068	6264182	1	0	114	1	1	0	none	TTTGGATTCGA	CGCGGATTCAGCGGAGCGCGGTGACGGCGGCGCGCTCACCCCGCGCATGCCCAGTGCCCGCGCGCGCCGCCAGGCTCGCAAGCACCGCGTAGGCCAGCTGGCCGGATCCCGCCG	WILDTYPE_BUT_HAS_SNP__mrna.flip.sense__chr8:6264068..6264182,+__1227.1.0.0
ACTGGCCGCTTCACTGCGCGGATTCAGCGGAGCGCGGTGACGGCGGCGCGCTCACCCCGCGCATGCCCAGTGCCCGCGCGCGCCGCCAGGCTCGCAAGCACCGCGTAGGCCAGCTGGCCGGATCCCGCCGGGTACCTCTAGACTGTAAACGATAGATCGGAAGAGCGTCG	WILDTYPE_BUT_HAS_SNP	1227.1.0.0.6	none	mrna.flip.sense__chr8:6264068..6264182,+	mrna.flip.sense__chr8:6264068..6264182,+,1227.1	chr8	6264068	6264182	+	6264068	6264182	1	0	114	1	1	0	none	CTGTAAACGAT	CGCGGATTCAGCGGAGCGCGGTGACGGCGGCGCGCTCACCCCGCGCATGCCCAGTGCCCGCGCGCGCCGCCAGGCTCGCAAGCACCGCGTAGGCCAGCTGGCCGGATCCCGCCG	WILDTYPE_BUT_HAS_SNP__mrna.flip.sense__chr8:6264068..6264182,+__1227.1.0.0
ACTGGCCGCTTCACTGCGCGGATTCAGCGGAGCGCGGTGACGGCGGCGCGCTCACCCCGCGCATGCCCAGTGCCCGCGCGCGCCGCCAGGCTCGCAAGCACCGCGTAGGCCAGCTGGCCGGATCCCGCCGGGTACCTCTAGACGAGTCCGTCAAGATCGGAAGAGCGTCG	WILDTYPE_BUT_HAS_SNP	1227.1.0.0.7	none	mrna.flip.sense__chr8:6264068..6264182,+	mrna.flip.sense__chr8:6264068..6264182,+,1227.1	chr8	6264068	6264182	+	6264068	6264182	1	0	114	1	1	0	none	CGAGTCCGTCA	CGCGGATTCAGCGGAGCGCGGTGACGGCGGCGCGCTCACCCCGCGCATGCCCAGTGCCCGCGCGCGCCGCCAGGCTCGCAAGCACCGCGTAGGCCAGCTGGCCGGATCCCGCCG	WILDTYPE_BUT_HAS_SNP__mrna.flip.sense__chr8:6264068..6264182,+__1227.1.0.0
ACTGGCCGCTTCACTGCGCGGATTCAGCGGAGCGCGGTGACGGCGGCGCGCTCACCCCGCGCATGCCCAGTGCCCGCGCGCGCCGCCAGGCTCGCAAGCACCGCGTAGGCCAGCTGGCCGGATCCCGCCGGGTACCTCTAGAGGTTTAGCGGGAGATCGGAAGAGCGTCG	WILDTYPE_BUT_HAS_SNP	1227.1.0.0.8	none	mrna.flip.sense__chr8:6264068..6264182,+	mrna.flip.sense__chr8:6264068..6264182,+,1227.1	chr8	6264068	6264182	+	6264068	6264182	1	0	114	1	1	0	none	GGTTTAGCGGG	CGCGGATTCAGCGGAGCGCGGTGACGGCGGCGCGCTCACCCCGCGCATGCCCAGTGCCCGCGCGCGCCGCCAGGCTCGCAAGCACCGCGTAGGCCAGCTGGCCGGATCCCGCCG	WILDTYPE_BUT_HAS_SNP__mrna.flip.sense__chr8:6264068..6264182,+__1227.1.0.0
ACTGGCCGCTTCACTGCGCGGATTCAGCGGAGCGCGGTGACGGCGGCGCGCTCACCCCGCGCATGCCCAGTGCCCGCGCGCGCCGCCAGGCTCGCAAGCACCGCGTAGGCCAGCTGGCCGGATCCCGCCGGGTACCTCTAGATATAGATCGCTAGATCGGAAGAGCGTCG	WILDTYPE_BUT_HAS_SNP	1227.1.0.0.9	none	mrna.flip.sense__chr8:6264068..6264182,+	mrna.flip.sense__chr8:6264068..6264182,+,1227.1	chr8	6264068	6264182	+	6264068	6264182	1	0	114	1	1	0	none	TATAGATCGCT	CGCGGATTCAGCGGAGCGCGGTGACGGCGGCGCGCTCACCCCGCGCATGCCCAGTGCCCGCGCGCGCCGCCAGGCTCGCAAGCACCGCGTAGGCCAGCTGGCCGGATCCCGCCG	WILDTYPE_BUT_HAS_SNP__mrna.flip.sense__chr8:6264068..6264182,+__1227.1.0.0
ACTGGCCGCTTCACTGCGCGGATTCAGCGGAGCGCGGTGACGGCGGCGCGCTCACCCCGCGCATGCCCAGTGCCCGCGCGCGCCGCCAGGCTCGCAAGCACCGCGTAGGCCAGCTGGCCGGATCCCGCCGGGTACCTCTAGATTTGGTCAATGAGATCGGAAGAGCGTCG	WILDTYPE_BUT_HAS_SNP	1227.1.0.0.10	none	mrna.flip.sense__chr8:6264068..6264182,+	mrna.flip.sense__chr8:6264068..6264182,+,1227.1	chr8	6264068	6264182	+	6264068	6264182	1	0	114	1	1	0	none	TTTGGTCAATG	CGCGGATTCAGCGGAGCGCGGTGACGGCGGCGCGCTCACCCCGCGCATGCCCAGTGCCCGCGCGCGCCGCCAGGCTCGCAAGCACCGCGTAGGCCAGCTGGCCGGATCCCGCCG	WILDTYPE_BUT_HAS_SNP__mrna.flip.sense__chr8:6264068..6264182,+__1227.1.0.0
ACTGGCCGCTTCACTGCGCGGATTCAGCGGAGCGCGGTGACGGCGGCGCGCTCACCCCGCGCATGCCCAGTGCCCGCGCGCGCCGCCAGGCTCGCAAGCACCGCGTAGGCCAGCTGGCCGGATCCCGCCGGGTACCTCTAGATAACTTAGATAAGATCGGAAGAGCGTCG	WILDTYPE_BUT_HAS_SNP	1227.1.0.0.11	none	mrna.flip.sense__chr8:6264068..6264182,+	mrna.flip.sense__chr8:6264068..6264182,+,1227.1	chr8	6264068	6264182	+	6264068	6264182	1	0	114	1	1	0	none	TAACTTAGATA	CGCGGATTCAGCGGAGCGCGGTGACGGCGGCGCGCTCACCCCGCGCATGCCCAGTGCCCGCGCGCGCCGCCAGGCTCGCAAGCACCGCGTAGGCCAGCTGGCCGGATCCCGCCG	WILDTYPE_BUT_HAS_SNP__mrna.flip.sense__chr8:6264068..6264182,+__1227.1.0.0
ACTGGCCGCTTCACTGCGCGGATTCAGCGGAGCGCGGTGACGGCGGCGCGCTCACCCCGCGCATGCCCAGTGCCCGCGCGCGCCGCCAGGCTCGCAAGCACCGCGTAGGCCAGCTGGCCGGATCCCGCCGGGTACCTCTAGACTGTTAGCGTTAGATCGGAAGAGCGTCG	WILDTYPE_BUT_HAS_SNP	1227.1.0.0.12	none	mrna.flip.sense__chr8:6264068..6264182,+	mrna.flip.sense__chr8:6264068..6264182,+,1227.1	chr8	6264068	6264182	+	6264068	6264182	1	0	114	1	1	0	none	CTGTTAGCGTT	CGCGGATTCAGCGGAGCGCGGTGACGGCGGCGCGCTCACCCCGCGCATGCCCAGTGCCCGCGCGCGCCGCCAGGCTCGCAAGCACCGCGTAGGCCAGCTGGCCGGATCCCGCCG	WILDTYPE_BUT_HAS_SNP__mrna.flip.sense__chr8:6264068..6264182,+__1227.1.0.0
ACTGGCCGCTTCACTGCGCGGATTCAGCGGAGCGCGGTGACGGCGGCGCGCTCACCCCGCGCATGCCCAGTGCCCGCGCGCGCCGCCAGGCTCGCAAGCACCGCGTAGGCCAGCTGGCCGGATCCCGCCGGGTACCTCTAGAGGGATCTCGTTAGATCGGAAGAGCGTCG	WILDTYPE_BUT_HAS_SNP	1227.1.0.0.13	none	mrna.flip.sense__chr8:6264068..6264182,+	mrna.flip.sense__chr8:6264068..6264182,+,1227.1	chr8	6264068	6264182	+	6264068	6264182	1	0	114	1	1	0	none	GGGATCTCGTT	CGCGGATTCAGCGGAGCGCGGTGACGGCGGCGCGCTCACCCCGCGCATGCCCAGTGCCCGCGCGCGCCGCCAGGCTCGCAAGCACCGCGTAGGCCAGCTGGCCGGATCCCGCCG	WILDTYPE_BUT_HAS_SNP__mrna.flip.sense__chr8:6264068..6264182,+__1227.1.0.0
ACTGGCCGCTTCACTGCGCGGATTCAGCGGAGCGCGGTGACGGCGGCGCGCTCACCCCGCGCATGCCCAGTGCCCGCGCGCGCCGCCAGGCTCGCAAGCACCGCGTAGGCCAGCTGGCCGGATCCCGCCGGGTACCTCTAGAGTTTATGTCCCAGATCGGAAGAGCGTCG	WILDTYPE_BUT_HAS_SNP	1227.1.0.0.14	none	mrna.flip.sense__chr8:6264068..6264182,+	mrna.flip.sense__chr8:6264068..6264182,+,1227.1	chr8	6264068	6264182	+	6264068	6264182	1	0	114	1	1	0	none	GTTTATGTCCC	CGCGGATTCAGCGGAGCGCGGTGACGGCGGCGCGCTCACCCCGCGCATGCCCAGTGCCCGCGCGCGCCGCCAGGCTCGCAAGCACCGCGTAGGCCAGCTGGCCGGATCCCGCCG	WILDTYPE_BUT_HAS_SNP__mrna.flip.sense__chr8:6264068..6264182,+__1227.1.0.0
ACTGGCCGCTTCACTGCGCGGATTCAGCGGAGCGCGGTGACGGCGGCGCGCTCACCCCGCGCATGCCCAGTGCCCGCGCGCGCCGCCAGGCTCGCAAGCACCGCGTAGGCCAGCTGGCCGGATCCCGCCGGGTACCTCTAGAAGATTACGTAGAGATCGGAAGAGCGTCG	WILDTYPE_BUT_HAS_SNP	1227.1.0.0.15	none	mrna.flip.sense__chr8:6264068..6264182,+	mrna.flip.sense__chr8:6264068..6264182,+,1227.1	chr8	6264068	6264182	+	6264068	6264182	1	0	114	1	1	0	none	AGATTACGTAG	CGCGGATTCAGCGGAGCGCGGTGACGGCGGCGCGCTCACCCCGCGCATGCCCAGTGCCCGCGCGCGCCGCCAGGCTCGCAAGCACCGCGTAGGCCAGCTGGCCGGATCCCGCCG	WILDTYPE_BUT_HAS_SNP__mrna.flip.sense__chr8:6264068..6264182,+__1227.1.0.0
ACTGGCCGCTTCACTGCGCGGATTCAGCGGAGCGCGGTGACGGCGGCGCGCTCACCCCGCGCATGCCCAGTGCCCGCGCGCGCCGCCAGGCTCGCAAGCACCGCGTAGGCCAGCTGGCCGGATCCCGCCGGGTACCTCTAGAGGTTGGAAAACAGATCGGAAGAGCGTCG	WILDTYPE_BUT_HAS_SNP	1227.1.0.0.16	none	mrna.flip.sense__chr8:6264068..6264182,+	mrna.flip.sense__chr8:6264068..6264182,+,1227.1	chr8	6264068	6264182	+	6264068	6264182	1	0	114	1	1	0	none	GGTTGGAAAAC	CGCGGATTCAGCGGAGCGCGGTGACGGCGGCGCGCTCACCCCGCGCATGCCCAGTGCCCGCGCGCGCCGCCAGGCTCGCAAGCACCGCGTAGGCCAGCTGGCCGGATCCCGCCG	WILDTYPE_BUT_HAS_SNP__mrna.flip.sense__chr8:6264068..6264182,+__1227.1.0.0
ACTGGCCGCTTCACTGCGCGGATTCAGCGGAGCGCGGTGACGGCGGCGCGCTCACCCCGCGCATGCCCAGTGCCCGCGCGCGCCGCCAGGCTCGCAAGCACCGCGTAGGCCAGCTGGCCGGATCCCGCCGGGTACCTCTAGATACCGCAAGTCAGATCGGAAGAGCGTCG	WILDTYPE_BUT_HAS_SNP	1227.1.0.0.17	none	mrna.flip.sense__chr8:6264068..6264182,+	mrna.flip.sense__chr8:6264068..6264182,+,1227.1	chr8	6264068	6264182	+	6264068	6264182	1	0	114	1	1	0	none	TACCGCAAGTC	CGCGGATTCAGCGGAGCGCGGTGACGGCGGCGCGCTCACCCCGCGCATGCCCAGTGCCCGCGCGCGCCGCCAGGCTCGCAAGCACCGCGTAGGCCAGCTGGCCGGATCCCGCCG	WILDTYPE_BUT_HAS_SNP__mrna.flip.sense__chr8:6264068..6264182,+__1227.1.0.0
ACTGGCCGCTTCACTGCGCGGATTCAGCGGAGCGCGGTGACGGCGGCGCGCTCACCCCGCGCATGCCCAGTGCCCGCGCGCGCCGCCAGGCTCGCAAGCACCGCGTAGGCCAGCTGGCCGGATCCCGCCGGGTACCTCTAGACTCGGACCATGAGATCGGAAGAGCGTCG	WILDTYPE_BUT_HAS_SNP	1227.1.0.0.18	none	mrna.flip.sense__chr8:6264068..6264182,+	mrna.flip.sense__chr8:6264068..6264182,+,1227.1	chr8	6264068	6264182	+	6264068	6264182	1	0	114	1	1	0	none	CTCGGACCATG	CGCGGATTCAGCGGAGCGCGGTGACGGCGGCGCGCTCACCCCGCGCATGCCCAGTGCCCGCGCGCGCCGCCAGGCTCGCAAGCACCGCGTAGGCCAGCTGGCCGGATCCCGCCG	WILDTYPE_BUT_HAS_SNP__mrna.flip.sense__chr8:6264068..6264182,+__1227.1.0.0
ACTGGCCGCTTCACTGCGCGGATTCAGCGGAGCGCGGTGACGGCGGCGCGCTCACCCCGCGCATGCCCAGTGCCCGCGCGCGCCGCCAGGCTCGCAAGCACCGCGTAGGCCAGCTGGCCGGATCCCGCCGGGTACCTCTAGACTTAACGCGTCAGATCGGAAGAGCGTCG	WILDTYPE_BUT_HAS_SNP	1227.1.0.0.19	none	mrna.flip.sense__chr8:6264068..6264182,+	mrna.flip.sense__chr8:6264068..6264182,+,1227.1	chr8	6264068	6264182	+	6264068	6264182	1	0	114	1	1	0	none	CTTAACGCGTC	CGCGGATTCAGCGGAGCGCGGTGACGGCGGCGCGCTCACCCCGCGCATGCCCAGTGCCCGCGCGCGCCGCCAGGCTCGCAAGCACCGCGTAGGCCAGCTGGCCGGATCCCGCCG	WILDTYPE_BUT_HAS_SNP__mrna.flip.sense__chr8:6264068..6264182,+__1227.1.0.0
ACTGGCCGCTTCACTGCGCGGATTCAGCGGAGCGCGGTGACGGCGGCGCGCTCACCCCGCGCATGCCCAGTGCCCGCGCGCGCCGCCAGGCTCGCAAGCACCGCGTAGGCCAGCTGGCCGGATCCCGCCGGGTACCTCTAGAGCGTCGAGTCAAGATCGGAAGAGCGTCG	WILDTYPE_BUT_HAS_SNP	1227.1.0.0.20	none	mrna.flip.sense__chr8:6264068..6264182,+	mrna.flip.sense__chr8:6264068..6264182,+,1227.1	chr8	6264068	6264182	+	6264068	6264182	1	0	114	1	1	0	none	GCGTCGAGTCA	CGCGGATTCAGCGGAGCGCGGTGACGGCGGCGCGCTCACCCCGCGCATGCCCAGTGCCCGCGCGCGCCGCCAGGCTCGCAAGCACCGCGTAGGCCAGCTGGCCGGATCCCGCCG	WILDTYPE_BUT_HAS_SNP__mrna.flip.sense__chr8:6264068..6264182,+__1227.1.0.0
ACTGGCCGCTTCACTGCGCGGATTCAGCGGAGCGCGGTGACGGCGGCGCGCTCACCCCGCGCATGCCCAGTGCCCGCGCGCGCCGCCAGGCTCGCAAGCACCGCGTAGGCCAGCTGGCCGGATCCCGCCGGGTACCTCTAGATAGTAAACAAAAGATCGGAAGAGCGTCG	WILDTYPE_BUT_HAS_SNP	1227.1.0.0.21	none	mrna.flip.sense__chr8:6264068..6264182,+	mrna.flip.sense__chr8:6264068..6264182,+,1227.1	chr8	6264068	6264182	+	6264068	6264182	1	0	114	1	1	0	none	TAGTAAACAAA	CGCGGATTCAGCGGAGCGCGGTGACGGCGGCGCGCTCACCCCGCGCATGCCCAGTGCCCGCGCGCGCCGCCAGGCTCGCAAGCACCGCGTAGGCCAGCTGGCCGGATCCCGCCG	WILDTYPE_BUT_HAS_SNP__mrna.flip.sense__chr8:6264068..6264182,+__1227.1.0.0
ACTGGCCGCTTCACTGCGCGGATTCAGCGGAGCGCGGTGACGGCGGCGCGCTCACCCCGCGCATGCCCAGTGCCCGCGCGCGCCGCCAGGCTCGCAAGCACCGCGTAGGCCAGCTGGCCGGATCCCGCCGGGTACCTCTAGATGGGCTAAAAGAGATCGGAAGAGCGTCG	WILDTYPE_BUT_HAS_SNP	1227.1.0.0.22	none	mrna.flip.sense__chr8:6264068..6264182,+	mrna.flip.sense__chr8:6264068..6264182,+,1227.1	chr8	6264068	6264182	+	6264068	6264182	1	0	114	1	1	0	none	TGGGCTAAAAG	CGCGGATTCAGCGGAGCGCGGTGACGGCGGCGCGCTCACCCCGCGCATGCCCAGTGCCCGCGCGCGCCGCCAGGCTCGCAAGCACCGCGTAGGCCAGCTGGCCGGATCCCGCCG	WILDTYPE_BUT_HAS_SNP__mrna.flip.sense__chr8:6264068..6264182,+__1227.1.0.0
ACTGGCCGCTTCACTGCGCGGATTCAGCGGAGCGCGGTGACGGCGGCGCGCTCACCCCGCGCATGCCCAGTGCCCGCGCGCGCCGCCAGGCTCGCAAGCACCGCGTAGGCCAGCTGGCCGGATCCCGCCGGGTACCTCTAGAGCGTTAACCGCAGATCGGAAGAGCGTCG	WILDTYPE_BUT_HAS_SNP	1227.1.0.0.23	none	mrna.flip.sense__chr8:6264068..6264182,+	mrna.flip.sense__chr8:6264068..6264182,+,1227.1	chr8	6264068	6264182	+	6264068	6264182	1	0	114	1	1	0	none	GCGTTAACCGC	CGCGGATTCAGCGGAGCGCGGTGACGGCGGCGCGCTCACCCCGCGCATGCCCAGTGCCCGCGCGCGCCGCCAGGCTCGCAAGCACCGCGTAGGCCAGCTGGCCGGATCCCGCCG	WILDTYPE_BUT_HAS_SNP__mrna.flip.sense__chr8:6264068..6264182,+__1227.1.0.0
ACTGGCCGCTTCACTGCGCGGATTCAGCGGAGCGCGGTGACGGCGGCGCGCTCACCCCGCGCATGCCCAGTGCCCGCGCGCGCCGCCAGGCTCGCAAGCACCGCGTAGGCCAGCTGGCCGGATCCCGCCGGGTACCTCTAGATACTATATCGCAGATCGGAAGAGCGTCG	WILDTYPE_BUT_HAS_SNP	1227.1.0.0.24	none	mrna.flip.sense__chr8:6264068..6264182,+	mrna.flip.sense__chr8:6264068..6264182,+,1227.1	chr8	6264068	6264182	+	6264068	6264182	1	0	114	1	1	0	none	TACTATATCGC	CGCGGATTCAGCGGAGCGCGGTGACGGCGGCGCGCTCACCCCGCGCATGCCCAGTGCCCGCGCGCGCCGCCAGGCTCGCAAGCACCGCGTAGGCCAGCTGGCCGGATCCCGCCG	WILDTYPE_BUT_HAS_SNP__mrna.flip.sense__chr8:6264068..6264182,+__1227.1.0.0
ACTGGCCGCTTCACTGCGCGGATTCAGCGGAGCGCGGTGACGGCGGCGCGCTCACCCCGCGCATGCCCAGTGCCCGCGCGCGCCGCCAGGCTCGCAAGCACCGCGTAGGCCAGCTGGCCGGATCCCGCCGGGTACCTCTAGAGTCGGCGAATAAGATCGGAAGAGCGTCG	WILDTYPE_BUT_HAS_SNP	1227.1.0.0.25	none	mrna.flip.sense__chr8:6264068..6264182,+	mrna.flip.sense__chr8:6264068..6264182,+,1227.1	chr8	6264068	6264182	+	6264068	6264182	1	0	114	1	1	0	none	GTCGGCGAATA	CGCGGATTCAGCGGAGCGCGGTGACGGCGGCGCGCTCACCCCGCGCATGCCCAGTGCCCGCGCGCGCCGCCAGGCTCGCAAGCACCGCGTAGGCCAGCTGGCCGGATCCCGCCG	WILDTYPE_BUT_HAS_SNP__mrna.flip.sense__chr8:6264068..6264182,+__1227.1.0.0
ACTGGCCGCTTCACTGCGCGGATTCAGCGGAGCGCGGTGACGGCGGCGCGCTCACCCCGCGCATGCCCAGTGCCCGCGCGCGCCGCCAGGCTCGCAAGCACCGCGTAGGCCAGCTGGCCGGATCCCGCCGGGTACCTCTAGATTCGTCGAACGAGATCGGAAGAGCGTCG	WILDTYPE_BUT_HAS_SNP	1227.1.0.0.26	none	mrna.flip.sense__chr8:6264068..6264182,+	mrna.flip.sense__chr8:6264068..6264182,+,1227.1	chr8	6264068	6264182	+	6264068	6264182	1	0	114	1	1	0	none	TTCGTCGAACG	CGCGGATTCAGCGGAGCGCGGTGACGGCGGCGCGCTCACCCCGCGCATGCCCAGTGCCCGCGCGCGCCGCCAGGCTCGCAAGCACCGCGTAGGCCAGCTGGCCGGATCCCGCCG	WILDTYPE_BUT_HAS_SNP__mrna.flip.sense__chr8:6264068..6264182,+__1227.1.0.0
ACTGGCCGCTTCACTGCGCGGATTCAGCGGAGCGCGGTGACGGCGGCGCGCTCACCCCGCGCATGCCCAGTGCCCGCGCGCGCCGCCAGGCTCGCAAGCACCGCGTAGGCCAGCTGGCCGGATCCCGCCGGGTACCTCTAGAGTCGAAGTTAAAGATCGGAAGAGCGTCG	WILDTYPE_BUT_HAS_SNP	1227.1.0.0.27	none	mrna.flip.sense__chr8:6264068..6264182,+	mrna.flip.sense__chr8:6264068..6264182,+,1227.1	chr8	6264068	6264182	+	6264068	6264182	1	0	114	1	1	0	none	GTCGAAGTTAA	CGCGGATTCAGCGGAGCGCGGTGACGGCGGCGCGCTCACCCCGCGCATGCCCAGTGCCCGCGCGCGCCGCCAGGCTCGCAAGCACCGCGTAGGCCAGCTGGCCGGATCCCGCCG	WILDTYPE_BUT_HAS_SNP__mrna.flip.sense__chr8:6264068..6264182,+__1227.1.0.0
ACTGGCCGCTTCACTGCGCGGATTCAGCGGAGCGCGGTGACGGCGGCGCGCTCACCCCGCGCATGCCCAGTGCCCGCGCGCGCCGCCAGGCTCGCAAGCACCGCGTAGGCCAGCTGGCCGGATCCCGCCGGGTACCTCTAGACCTGTTTATGAAGATCGGAAGAGCGTCG	WILDTYPE_BUT_HAS_SNP	1227.1.0.0.28	none	mrna.flip.sense__chr8:6264068..6264182,+	mrna.flip.sense__chr8:6264068..6264182,+,1227.1	chr8	6264068	6264182	+	6264068	6264182	1	0	114	1	1	0	none	CCTGTTTATGA	CGCGGATTCAGCGGAGCGCGGTGACGGCGGCGCGCTCACCCCGCGCATGCCCAGTGCCCGCGCGCGCCGCCAGGCTCGCAAGCACCGCGTAGGCCAGCTGGCCGGATCCCGCCG	WILDTYPE_BUT_HAS_SNP__mrna.flip.sense__chr8:6264068..6264182,+__1227.1.0.0
ACTGGCCGCTTCACTGCGCGGATTCAGCGGAGCGCGGTGACGGCGGCGCGCTCACCCCGCGCATGCCCAGTGCCCGCGCGCGCCGCCAGGCTCGCAAGCACCGCGTAGGCCAGCTGGCCGGATCCCGCCGGGTACCTCTAGAGCGAGTAATCCAGATCGGAAGAGCGTCG	WILDTYPE_BUT_HAS_SNP	1227.1.0.0.29	none	mrna.flip.sense__chr8:6264068..6264182,+	mrna.flip.sense__chr8:6264068..6264182,+,1227.1	chr8	6264068	6264182	+	6264068	6264182	1	0	114	1	1	0	none	GCGAGTAATCC	CGCGGATTCAGCGGAGCGCGGTGACGGCGGCGCGCTCACCCCGCGCATGCCCAGTGCCCGCGCGCGCCGCCAGGCTCGCAAGCACCGCGTAGGCCAGCTGGCCGGATCCCGCCG	WILDTYPE_BUT_HAS_SNP__mrna.flip.sense__chr8:6264068..6264182,+__1227.1.0.0
ACTGGCCGCTTCACTGCGCGGATTCAGCGGAGCGCGGTGACGGCGGCGCGCTCACCCCGCGCATGCCCAGTGCCCGCGCGCGCCGCCAGGCTCGCAAGCACCGCGTAGGCCAGCTGGCCGGATCCCGCCGGGTACCTCTAGATGGCCGTATCGAGATCGGAAGAGCGTCG	WILDTYPE_BUT_HAS_SNP	1227.1.0.0.30	none	mrna.flip.sense__chr8:6264068..6264182,+	mrna.flip.sense__chr8:6264068..6264182,+,1227.1	chr8	6264068	6264182	+	6264068	6264182	1	0	114	1	1	0	none	TGGCCGTATCG	CGCGGATTCAGCGGAGCGCGGTGACGGCGGCGCGCTCACCCCGCGCATGCCCAGTGCCCGCGCGCGCCGCCAGGCTCGCAAGCACCGCGTAGGCCAGCTGGCCGGATCCCGCCG	WILDTYPE_BUT_HAS_SNP__mrna.flip.sense__chr8:6264068..6264182,+__1227.1.0.0
ACTGGCCGCTTCACTGCGCGGATTCAGCGGAGCGCGGTGACGGCGGCGCGCTCACCCCGCGCATGCCCAGTGCCCGCGCGCGCCGCCAGGCTCGCAAGCACCGCGTAGGCCAGCTGGCCGGATCCCGCCGGGTACCTCTAGATAGCCTTATTCAGATCGGAAGAGCGTCG	WILDTYPE_BUT_HAS_SNP	1227.1.0.0.31	none	mrna.flip.sense__chr8:6264068..6264182,+	mrna.flip.sense__chr8:6264068..6264182,+,1227.1	chr8	6264068	6264182	+	6264068	6264182	1	0	114	1	1	0	none	TAGCCTTATTC	CGCGGATTCAGCGGAGCGCGGTGACGGCGGCGCGCTCACCCCGCGCATGCCCAGTGCCCGCGCGCGCCGCCAGGCTCGCAAGCACCGCGTAGGCCAGCTGGCCGGATCCCGCCG	WILDTYPE_BUT_HAS_SNP__mrna.flip.sense__chr8:6264068..6264182,+__1227.1.0.0
ACTGGCCGCTTCACTGCGCGGATTCAGCGGAGCGCGGTGACGGCGGCGCGCTCACCCCGCGCATGCCCAGTGCCCGCGCGCGCCGCCAGGCTCGCAAGCACCGCGTAGGCCAGCTGGCCGGATCCCGCCGGGTACCTCTAGATAACGTTGGATAGATCGGAAGAGCGTCG	WILDTYPE_BUT_HAS_SNP	1227.1.0.0.32	none	mrna.flip.sense__chr8:6264068..6264182,+	mrna.flip.sense__chr8:6264068..6264182,+,1227.1	chr8	6264068	6264182	+	6264068	6264182	1	0	114	1	1	0	none	TAACGTTGGAT	CGCGGATTCAGCGGAGCGCGGTGACGGCGGCGCGCTCACCCCGCGCATGCCCAGTGCCCGCGCGCGCCGCCAGGCTCGCAAGCACCGCGTAGGCCAGCTGGCCGGATCCCGCCG	WILDTYPE_BUT_HAS_SNP__mrna.flip.sense__chr8:6264068..6264182,+__1227.1.0.0
ACTGGCCGCTTCACTGCGCGGATTCAGCGGAGCGCGGTGACGGCGGCGCGCTCACCCCGCGCATGCCCAGTGCCCGCCCGCGCCGCCAGGCTCGCAAGCACCGCGTAGGCCAGCTGGCCGGATCCCGCCGGGTACCTCTAGACGGACGACTTCAGATCGGAAGAGCGTCG	WILDTYPE_SNP_INDIV	1227.1.1.0.1	none	mrna.flip.sense__chr8:6264068..6264182,+	mrna.flip.sense__chr8:6264068..6264182,+,1227.1	chr8	6264068	6264182	+	6264068	6264182	1	0	114	1	1	0	rs2305023	CGGACGACTTC	CGCGGATTCAGCGGAGCGCGGTGACGGCGGCGCGCTCACCCCGCGCATGCCCAGTGCCCGCCCGCGCCGCCAGGCTCGCAAGCACCGCGTAGGCCAGCTGGCCGGATCCCGCCG	WILDTYPE_SNP_INDIV__mrna.flip.sense__chr8:6264068..6264182,+__1227.1.1.0
ACTGGCCGCTTCACTGCGCGGATTCAGCGGAGCGCGGTGACGGCGGCGCGCTCACCCCGCGCATGCCCAGTGCCCGCCCGCGCCGCCAGGCTCGCAAGCACCGCGTAGGCCAGCTGGCCGGATCCCGCCGGGTACCTCTAGAATATGCGTAAAAGATCGGAAGAGCGTCG	WILDTYPE_SNP_INDIV	1227.1.1.0.2	none	mrna.flip.sense__chr8:6264068..6264182,+	mrna.flip.sense__chr8:6264068..6264182,+,1227.1	chr8	6264068	6264182	+	6264068	6264182	1	0	114	1	1	0	rs2305023	ATATGCGTAAA	CGCGGATTCAGCGGAGCGCGGTGACGGCGGCGCGCTCACCCCGCGCATGCCCAGTGCCCGCCCGCGCCGCCAGGCTCGCAAGCACCGCGTAGGCCAGCTGGCCGGATCCCGCCG	WILDTYPE_SNP_INDIV__mrna.flip.sense__chr8:6264068..6264182,+__1227.1.1.0
ACTGGCCGCTTCACTGCGCGGATTCAGCGGAGCGCGGTGACGGCGGCGCGCTCACCCCGCGCATGCCCAGTGCCCGCCCGCGCCGCCAGGCTCGCAAGCACCGCGTAGGCCAGCTGGCCGGATCCCGCCGGGTACCTCTAGATTCCTAGTACCAGATCGGAAGAGCGTCG	WILDTYPE_SNP_INDIV	1227.1.1.0.3	none	mrna.flip.sense__chr8:6264068..6264182,+	mrna.flip.sense__chr8:6264068..6264182,+,1227.1	chr8	6264068	6264182	+	6264068	6264182	1	0	114	1	1	0	rs2305023	TTCCTAGTACC	CGCGGATTCAGCGGAGCGCGGTGACGGCGGCGCGCTCACCCCGCGCATGCCCAGTGCCCGCCCGCGCCGCCAGGCTCGCAAGCACCGCGTAGGCCAGCTGGCCGGATCCCGCCG	WILDTYPE_SNP_INDIV__mrna.flip.sense__chr8:6264068..6264182,+__1227.1.1.0
ACTGGCCGCTTCACTGCGCGGATTCAGCGGAGCGCGGTGACGGCGGCGCGCTCACCCCGCGCATGCCCAGTGCCCGCCCGCGCCGCCAGGCTCGCAAGCACCGCGTAGGCCAGCTGGCCGGATCCCGCCGGGTACCTCTAGAGAAATGCGGAGAGATCGGAAGAGCGTCG	WILDTYPE_SNP_INDIV	1227.1.1.0.4	none	mrna.flip.sense__chr8:6264068..6264182,+	mrna.flip.sense__chr8:6264068..6264182,+,1227.1	chr8	6264068	6264182	+	6264068	6264182	1	0	114	1	1	0	rs2305023	GAAATGCGGAG	CGCGGATTCAGCGGAGCGCGGTGACGGCGGCGCGCTCACCCCGCGCATGCCCAGTGCCCGCCCGCGCCGCCAGGCTCGCAAGCACCGCGTAGGCCAGCTGGCCGGATCCCGCCG	WILDTYPE_SNP_INDIV__mrna.flip.sense__chr8:6264068..6264182,+__1227.1.1.0
ACTGGCCGCTTCACTGCGCGGATTCAGCGGAGCGCGGTGACGGCGGCGCGCTCACCCCGCGCATGCCCAGTGCCCGCCCGCGCCGCCAGGCTCGCAAGCACCGCGTAGGCCAGCTGGCCGGATCCCGCCGGGTACCTCTAGATGACGCGAACCAGATCGGAAGAGCGTCG	WILDTYPE_SNP_INDIV	1227.1.1.0.5	none	mrna.flip.sense__chr8:6264068..6264182,+	mrna.flip.sense__chr8:6264068..6264182,+,1227.1	chr8	6264068	6264182	+	6264068	6264182	1	0	114	1	1	0	rs2305023	TGACGCGAACC	CGCGGATTCAGCGGAGCGCGGTGACGGCGGCGCGCTCACCCCGCGCATGCCCAGTGCCCGCCCGCGCCGCCAGGCTCGCAAGCACCGCGTAGGCCAGCTGGCCGGATCCCGCCG	WILDTYPE_SNP_INDIV__mrna.flip.sense__chr8:6264068..6264182,+__1227.1.1.0
ACTGGCCGCTTCACTGCGCGGATTCAGCGGAGCGCGGTGACGGCGGCGCGCTCACCCCGCGCATGCCCAGTGCCCGCCCGCGCCGCCAGGCTCGCAAGCACCGCGTAGGCCAGCTGGCCGGATCCCGCCGGGTACCTCTAGACGGGTATCTCAAGATCGGAAGAGCGTCG	WILDTYPE_SNP_INDIV	1227.1.1.0.6	none	mrna.flip.sense__chr8:6264068..6264182,+	mrna.flip.sense__chr8:6264068..6264182,+,1227.1	chr8	6264068	6264182	+	6264068	6264182	1	0	114	1	1	0	rs2305023	CGGGTATCTCA	CGCGGATTCAGCGGAGCGCGGTGACGGCGGCGCGCTCACCCCGCGCATGCCCAGTGCCCGCCCGCGCCGCCAGGCTCGCAAGCACCGCGTAGGCCAGCTGGCCGGATCCCGCCG	WILDTYPE_SNP_INDIV__mrna.flip.sense__chr8:6264068..6264182,+__1227.1.1.0
ACTGGCCGCTTCACTGCGCGGATTCAGCGGAGCGCGGTGACGGCGGCGCGCTCACCCCGCGCATGCCCAGTGCCCGCCCGCGCCGCCAGGCTCGCAAGCACCGCGTAGGCCAGCTGGCCGGATCCCGCCGGGTACCTCTAGAAGCGAAAATATAGATCGGAAGAGCGTCG	WILDTYPE_SNP_INDIV	1227.1.1.0.7	none	mrna.flip.sense__chr8:6264068..6264182,+	mrna.flip.sense__chr8:6264068..6264182,+,1227.1	chr8	6264068	6264182	+	6264068	6264182	1	0	114	1	1	0	rs2305023	AGCGAAAATAT	CGCGGATTCAGCGGAGCGCGGTGACGGCGGCGCGCTCACCCCGCGCATGCCCAGTGCCCGCCCGCGCCGCCAGGCTCGCAAGCACCGCGTAGGCCAGCTGGCCGGATCCCGCCG	WILDTYPE_SNP_INDIV__mrna.flip.sense__chr8:6264068..6264182,+__1227.1.1.0
ACTGGCCGCTTCACTGCGCGGATTCAGCGGAGCGCGGTGACGGCGGCGCGCTCACCCCGCGCATGCCCAGTGCCCGCCCGCGCCGCCAGGCTCGCAAGCACCGCGTAGGCCAGCTGGCCGGATCCCGCCGGGTACCTCTAGAGCGTAGTAATTAGATCGGAAGAGCGTCG	WILDTYPE_SNP_INDIV	1227.1.1.0.8	none	mrna.flip.sense__chr8:6264068..6264182,+	mrna.flip.sense__chr8:6264068..6264182,+,1227.1	chr8	6264068	6264182	+	6264068	6264182	1	0	114	1	1	0	rs2305023	GCGTAGTAATT	CGCGGATTCAGCGGAGCGCGGTGACGGCGGCGCGCTCACCCCGCGCATGCCCAGTGCCCGCCCGCGCCGCCAGGCTCGCAAGCACCGCGTAGGCCAGCTGGCCGGATCCCGCCG	WILDTYPE_SNP_INDIV__mrna.flip.sense__chr8:6264068..6264182,+__1227.1.1.0
ACTGGCCGCTTCACTGCGCGGATTCAGCGGAGCGCGGTGACGGCGGCGCGCTCACCCCGCGCATGCCCAGTGCCCGCCCGCGCCGCCAGGCTCGCAAGCACCGCGTAGGCCAGCTGGCCGGATCCCGCCGGGTACCTCTAGAATAAAGTCCGAAGATCGGAAGAGCGTCG	WILDTYPE_SNP_INDIV	1227.1.1.0.9	none	mrna.flip.sense__chr8:6264068..6264182,+	mrna.flip.sense__chr8:6264068..6264182,+,1227.1	chr8	6264068	6264182	+	6264068	6264182	1	0	114	1	1	0	rs2305023	ATAAAGTCCGA	CGCGGATTCAGCGGAGCGCGGTGACGGCGGCGCGCTCACCCCGCGCATGCCCAGTGCCCGCCCGCGCCGCCAGGCTCGCAAGCACCGCGTAGGCCAGCTGGCCGGATCCCGCCG	WILDTYPE_SNP_INDIV__mrna.flip.sense__chr8:6264068..6264182,+__1227.1.1.0
ACTGGCCGCTTCACTGCGCGGATTCAGCGGAGCGCGGTGACGGCGGCGCGCTCACCCCGCGCATGCCCAGTGCCCGCCCGCGCCGCCAGGCTCGCAAGCACCGCGTAGGCCAGCTGGCCGGATCCCGCCGGGTACCTCTAGACCGTACGAGCGAGATCGGAAGAGCGTCG	WILDTYPE_SNP_INDIV	1227.1.1.0.10	none	mrna.flip.sense__chr8:6264068..6264182,+	mrna.flip.sense__chr8:6264068..6264182,+,1227.1	chr8	6264068	6264182	+	6264068	6264182	1	0	114	1	1	0	rs2305023	CCGTACGAGCG	CGCGGATTCAGCGGAGCGCGGTGACGGCGGCGCGCTCACCCCGCGCATGCCCAGTGCCCGCCCGCGCCGCCAGGCTCGCAAGCACCGCGTAGGCCAGCTGGCCGGATCCCGCCG	WILDTYPE_SNP_INDIV__mrna.flip.sense__chr8:6264068..6264182,+__1227.1.1.0
ACTGGCCGCTTCACTGCGCGGATTCAGCGGAGCGCGGTGACGGCGGCGCGCTCACCCCGCGCATGCCCAGTGCCCGCCCGCGCCGCCAGGCTCGCAAGCACCGCGTAGGCCAGCTGGCCGGATCCCGCCGGGTACCTCTAGATGTTATGCTACAGATCGGAAGAGCGTCG	WILDTYPE_SNP_INDIV	1227.1.1.0.11	none	mrna.flip.sense__chr8:6264068..6264182,+	mrna.flip.sense__chr8:6264068..6264182,+,1227.1	chr8	6264068	6264182	+	6264068	6264182	1	0	114	1	1	0	rs2305023	TGTTATGCTAC	CGCGGATTCAGCGGAGCGCGGTGACGGCGGCGCGCTCACCCCGCGCATGCCCAGTGCCCGCCCGCGCCGCCAGGCTCGCAAGCACCGCGTAGGCCAGCTGGCCGGATCCCGCCG	WILDTYPE_SNP_INDIV__mrna.flip.sense__chr8:6264068..6264182,+__1227.1.1.0
ACTGGCCGCTTCACTGCGCGGATTCAGCGGAGCGCGGTGACGGCGGCGCGCTCACCCCGCGCATGCCCAGTGCCCGCCCGCGCCGCCAGGCTCGCAAGCACCGCGTAGGCCAGCTGGCCGGATCCCGCCGGGTACCTCTAGACTAATCGGCCAAGATCGGAAGAGCGTCG	WILDTYPE_SNP_INDIV	1227.1.1.0.12	none	mrna.flip.sense__chr8:6264068..6264182,+	mrna.flip.sense__chr8:6264068..6264182,+,1227.1	chr8	6264068	6264182	+	6264068	6264182	1	0	114	1	1	0	rs2305023	CTAATCGGCCA	CGCGGATTCAGCGGAGCGCGGTGACGGCGGCGCGCTCACCCCGCGCATGCCCAGTGCCCGCCCGCGCCGCCAGGCTCGCAAGCACCGCGTAGGCCAGCTGGCCGGATCCCGCCG	WILDTYPE_SNP_INDIV__mrna.flip.sense__chr8:6264068..6264182,+__1227.1.1.0
ACTGGCCGCTTCACTGCGCGGATTCAGCGGAGCGCGGTGACGGCGGCGCGCTCACCCCGCGCATGCCCAGTGCCCGCCCGCGCCGCCAGGCTCGCAAGCACCGCGTAGGCCAGCTGGCCGGATCCCGCCGGGTACCTCTAGACGGGAGTCAAGAGATCGGAAGAGCGTCG	WILDTYPE_SNP_INDIV	1227.1.1.0.13	none	mrna.flip.sense__chr8:6264068..6264182,+	mrna.flip.sense__chr8:6264068..6264182,+,1227.1	chr8	6264068	6264182	+	6264068	6264182	1	0	114	1	1	0	rs2305023	CGGGAGTCAAG	CGCGGATTCAGCGGAGCGCGGTGACGGCGGCGCGCTCACCCCGCGCATGCCCAGTGCCCGCCCGCGCCGCCAGGCTCGCAAGCACCGCGTAGGCCAGCTGGCCGGATCCCGCCG	WILDTYPE_SNP_INDIV__mrna.flip.sense__chr8:6264068..6264182,+__1227.1.1.0
ACTGGCCGCTTCACTGCGCGGATTCAGCGGAGCGCGGTGACGGCGGCGCGCTCACCCCGCGCATGCCCAGTGCCCGCCCGCGCCGCCAGGCTCGCAAGCACCGCGTAGGCCAGCTGGCCGGATCCCGCCGGGTACCTCTAGATGCTCACGTTAAGATCGGAAGAGCGTCG	WILDTYPE_SNP_INDIV	1227.1.1.0.14	none	mrna.flip.sense__chr8:6264068..6264182,+	mrna.flip.sense__chr8:6264068..6264182,+,1227.1	chr8	6264068	6264182	+	6264068	6264182	1	0	114	1	1	0	rs2305023	TGCTCACGTTA	CGCGGATTCAGCGGAGCGCGGTGACGGCGGCGCGCTCACCCCGCGCATGCCCAGTGCCCGCCCGCGCCGCCAGGCTCGCAAGCACCGCGTAGGCCAGCTGGCCGGATCCCGCCG	WILDTYPE_SNP_INDIV__mrna.flip.sense__chr8:6264068..6264182,+__1227.1.1.0
ACTGGCCGCTTCACTGCGCGGATTCAGCGGAGCGCGGTGACGGCGGCGCGCTCACCCCGCGCATGCCCAGTGCCCGCCCGCGCCGCCAGGCTCGCAAGCACCGCGTAGGCCAGCTGGCCGGATCCCGCCGGGTACCTCTAGATATTTACGTCAAGATCGGAAGAGCGTCG	WILDTYPE_SNP_INDIV	1227.1.1.0.15	none	mrna.flip.sense__chr8:6264068..6264182,+	mrna.flip.sense__chr8:6264068..6264182,+,1227.1	chr8	6264068	6264182	+	6264068	6264182	1	0	114	1	1	0	rs2305023	TATTTACGTCA	CGCGGATTCAGCGGAGCGCGGTGACGGCGGCGCGCTCACCCCGCGCATGCCCAGTGCCCGCCCGCGCCGCCAGGCTCGCAAGCACCGCGTAGGCCAGCTGGCCGGATCCCGCCG	WILDTYPE_SNP_INDIV__mrna.flip.sense__chr8:6264068..6264182,+__1227.1.1.0
ACTGGCCGCTTCACTGCGCGGATTCAGCGGAGCGCGGTGACGGCGGCGCGCTCACCCCGCGCATGCCCAGTGCCCGCCCGCGCCGCCAGGCTCGCAAGCACCGCGTAGGCCAGCTGGCCGGATCCCGCCGGGTACCTCTAGATTCGCCTAAAGAGATCGGAAGAGCGTCG	WILDTYPE_SNP_INDIV	1227.1.1.0.16	none	mrna.flip.sense__chr8:6264068..6264182,+	mrna.flip.sense__chr8:6264068..6264182,+,1227.1	chr8	6264068	6264182	+	6264068	6264182	1	0	114	1	1	0	rs2305023	TTCGCCTAAAG	CGCGGATTCAGCGGAGCGCGGTGACGGCGGCGCGCTCACCCCGCGCATGCCCAGTGCCCGCCCGCGCCGCCAGGCTCGCAAGCACCGCGTAGGCCAGCTGGCCGGATCCCGCCG	WILDTYPE_SNP_INDIV__mrna.flip.sense__chr8:6264068..6264182,+__1227.1.1.0
ACTGGCCGCTTCACTGCGCGGATTCAGCGGAGCGCGGTGACGGCGGCGCGCTCACCCCGCGCATGCCCAGTGCCCGCCCGCGCCGCCAGGCTCGCAAGCACCGCGTAGGCCAGCTGGCCGGATCCCGCCGGGTACCTCTAGATGAGACGAAGCAGATCGGAAGAGCGTCG	WILDTYPE_SNP_INDIV	1227.1.1.0.17	none	mrna.flip.sense__chr8:6264068..6264182,+	mrna.flip.sense__chr8:6264068..6264182,+,1227.1	chr8	6264068	6264182	+	6264068	6264182	1	0	114	1	1	0	rs2305023	TGAGACGAAGC	CGCGGATTCAGCGGAGCGCGGTGACGGCGGCGCGCTCACCCCGCGCATGCCCAGTGCCCGCCCGCGCCGCCAGGCTCGCAAGCACCGCGTAGGCCAGCTGGCCGGATCCCGCCG	WILDTYPE_SNP_INDIV__mrna.flip.sense__chr8:6264068..6264182,+__1227.1.1.0
ACTGGCCGCTTCACTGCGCGGATTCAGCGGAGCGCGGTGACGGCGGCGCGCTCACCCCGCGCATGCCCAGTGCCCGCCCGCGCCGCCAGGCTCGCAAGCACCGCGTAGGCCAGCTGGCCGGATCCCGCCGGGTACCTCTAGATTCGTTTGTCAAGATCGGAAGAGCGTCG	WILDTYPE_SNP_INDIV	1227.1.1.0.18	none	mrna.flip.sense__chr8:6264068..6264182,+	mrna.flip.sense__chr8:6264068..6264182,+,1227.1	chr8	6264068	6264182	+	6264068	6264182	1	0	114	1	1	0	rs2305023	TTCGTTTGTCA	CGCGGATTCAGCGGAGCGCGGTGACGGCGGCGCGCTCACCCCGCGCATGCCCAGTGCCCGCCCGCGCCGCCAGGCTCGCAAGCACCGCGTAGGCCAGCTGGCCGGATCCCGCCG	WILDTYPE_SNP_INDIV__mrna.flip.sense__chr8:6264068..6264182,+__1227.1.1.0
ACTGGCCGCTTCACTGCGCGGATTCAGCGGAGCGCGGTGACGGCGGCGCGCTCACCCCGCGCATGCCCAGTGCCCGCCCGCGCCGCCAGGCTCGCAAGCACCGCGTAGGCCAGCTGGCCGGATCCCGCCGGGTACCTCTAGACAAGTAACGGCAGATCGGAAGAGCGTCG	WILDTYPE_SNP_INDIV	1227.1.1.0.19	none	mrna.flip.sense__chr8:6264068..6264182,+	mrna.flip.sense__chr8:6264068..6264182,+,1227.1	chr8	6264068	6264182	+	6264068	6264182	1	0	114	1	1	0	rs2305023	CAAGTAACGGC	CGCGGATTCAGCGGAGCGCGGTGACGGCGGCGCGCTCACCCCGCGCATGCCCAGTGCCCGCCCGCGCCGCCAGGCTCGCAAGCACCGCGTAGGCCAGCTGGCCGGATCCCGCCG	WILDTYPE_SNP_INDIV__mrna.flip.sense__chr8:6264068..6264182,+__1227.1.1.0
ACTGGCCGCTTCACTGCGCGGATTCAGCGGAGCGCGGTGACGGCGGCGCGCTCACCCCGCGCATGCCCAGTGCCCGCCCGCGCCGCCAGGCTCGCAAGCACCGCGTAGGCCAGCTGGCCGGATCCCGCCGGGTACCTCTAGACGGGCGTACATAGATCGGAAGAGCGTCG	WILDTYPE_SNP_INDIV	1227.1.1.0.20	none	mrna.flip.sense__chr8:6264068..6264182,+	mrna.flip.sense__chr8:6264068..6264182,+,1227.1	chr8	6264068	6264182	+	6264068	6264182	1	0	114	1	1	0	rs2305023	CGGGCGTACAT	CGCGGATTCAGCGGAGCGCGGTGACGGCGGCGCGCTCACCCCGCGCATGCCCAGTGCCCGCCCGCGCCGCCAGGCTCGCAAGCACCGCGTAGGCCAGCTGGCCGGATCCCGCCG	WILDTYPE_SNP_INDIV__mrna.flip.sense__chr8:6264068..6264182,+__1227.1.1.0
ACTGGCCGCTTCACTGCGCGGATTCAGCGGAGCGCGGTGACGGCGGCGCGCTCACCCCGCGCATGCCCAGTGCCCGCCCGCGCCGCCAGGCTCGCAAGCACCGCGTAGGCCAGCTGGCCGGATCCCGCCGGGTACCTCTAGACGTCACCCGTCAGATCGGAAGAGCGTCG	WILDTYPE_SNP_INDIV	1227.1.1.0.21	none	mrna.flip.sense__chr8:6264068..6264182,+	mrna.flip.sense__chr8:6264068..6264182,+,1227.1	chr8	6264068	6264182	+	6264068	6264182	1	0	114	1	1	0	rs2305023	CGTCACCCGTC	CGCGGATTCAGCGGAGCGCGGTGACGGCGGCGCGCTCACCCCGCGCATGCCCAGTGCCCGCCCGCGCCGCCAGGCTCGCAAGCACCGCGTAGGCCAGCTGGCCGGATCCCGCCG	WILDTYPE_SNP_INDIV__mrna.flip.sense__chr8:6264068..6264182,+__1227.1.1.0
ACTGGCCGCTTCACTGCGCGGATTCAGCGGAGCGCGGTGACGGCGGCGCGCTCACCCCGCGCATGCCCAGTGCCCGCCCGCGCCGCCAGGCTCGCAAGCACCGCGTAGGCCAGCTGGCCGGATCCCGCCGGGTACCTCTAGACGCGTCGATATAGATCGGAAGAGCGTCG	WILDTYPE_SNP_INDIV	1227.1.1.0.22	none	mrna.flip.sense__chr8:6264068..6264182,+	mrna.flip.sense__chr8:6264068..6264182,+,1227.1	chr8	6264068	6264182	+	6264068	6264182	1	0	114	1	1	0	rs2305023	CGCGTCGATAT	CGCGGATTCAGCGGAGCGCGGTGACGGCGGCGCGCTCACCCCGCGCATGCCCAGTGCCCGCCCGCGCCGCCAGGCTCGCAAGCACCGCGTAGGCCAGCTGGCCGGATCCCGCCG	WILDTYPE_SNP_INDIV__mrna.flip.sense__chr8:6264068..6264182,+__1227.1.1.0
ACTGGCCGCTTCACTGCGCGGATTCAGCGGAGCGCGGTGACGGCGGCGCGCTCACCCCGCGCATGCCCAGTGCCCGCCCGCGCCGCCAGGCTCGCAAGCACCGCGTAGGCCAGCTGGCCGGATCCCGCCGGGTACCTCTAGAGGTCGAAGTGCAGATCGGAAGAGCGTCG	WILDTYPE_SNP_INDIV	1227.1.1.0.23	none	mrna.flip.sense__chr8:6264068..6264182,+	mrna.flip.sense__chr8:6264068..6264182,+,1227.1	chr8	6264068	6264182	+	6264068	6264182	1	0	114	1	1	0	rs2305023	GGTCGAAGTGC	CGCGGATTCAGCGGAGCGCGGTGACGGCGGCGCGCTCACCCCGCGCATGCCCAGTGCCCGCCCGCGCCGCCAGGCTCGCAAGCACCGCGTAGGCCAGCTGGCCGGATCCCGCCG	WILDTYPE_SNP_INDIV__mrna.flip.sense__chr8:6264068..6264182,+__1227.1.1.0
ACTGGCCGCTTCACTGCGCGGATTCAGCGGAGCGCGGTGACGGCGGCGCGCTCACCCCGCGCATGCCCAGTGCCCGCCCGCGCCGCCAGGCTCGCAAGCACCGCGTAGGCCAGCTGGCCGGATCCCGCCGGGTACCTCTAGAATTACGTGGTAAGATCGGAAGAGCGTCG	WILDTYPE_SNP_INDIV	1227.1.1.0.24	none	mrna.flip.sense__chr8:6264068..6264182,+	mrna.flip.sense__chr8:6264068..6264182,+,1227.1	chr8	6264068	6264182	+	6264068	6264182	1	0	114	1	1	0	rs2305023	ATTACGTGGTA	CGCGGATTCAGCGGAGCGCGGTGACGGCGGCGCGCTCACCCCGCGCATGCCCAGTGCCCGCCCGCGCCGCCAGGCTCGCAAGCACCGCGTAGGCCAGCTGGCCGGATCCCGCCG	WILDTYPE_SNP_INDIV__mrna.flip.sense__chr8:6264068..6264182,+__1227.1.1.0
ACTGGCCGCTTCACTGCGCGGATTCAGCGGAGCGCGGTGACGGCGGCGCGCTCACCCCGCGCATGCCCAGTGCCCGCCCGCGCCGCCAGGCTCGCAAGCACCGCGTAGGCCAGCTGGCCGGATCCCGCCGGGTACCTCTAGACGCCGGCGATCAGATCGGAAGAGCGTCG	WILDTYPE_SNP_INDIV	1227.1.1.0.25	none	mrna.flip.sense__chr8:6264068..6264182,+	mrna.flip.sense__chr8:6264068..6264182,+,1227.1	chr8	6264068	6264182	+	6264068	6264182	1	0	114	1	1	0	rs2305023	CGCCGGCGATC	CGCGGATTCAGCGGAGCGCGGTGACGGCGGCGCGCTCACCCCGCGCATGCCCAGTGCCCGCCCGCGCCGCCAGGCTCGCAAGCACCGCGTAGGCCAGCTGGCCGGATCCCGCCG	WILDTYPE_SNP_INDIV__mrna.flip.sense__chr8:6264068..6264182,+__1227.1.1.0
ACTGGCCGCTTCACTGCGCGGATTCAGCGGAGCGCGGTGACGGCGGCGCGCTCACCCCGCGCATGCCCAGTGCCCGCCCGCGCCGCCAGGCTCGCAAGCACCGCGTAGGCCAGCTGGCCGGATCCCGCCGGGTACCTCTAGACAGCCGTACTTAGATCGGAAGAGCGTCG	WILDTYPE_SNP_INDIV	1227.1.1.0.26	none	mrna.flip.sense__chr8:6264068..6264182,+	mrna.flip.sense__chr8:6264068..6264182,+,1227.1	chr8	6264068	6264182	+	6264068	6264182	1	0	114	1	1	0	rs2305023	CAGCCGTACTT	CGCGGATTCAGCGGAGCGCGGTGACGGCGGCGCGCTCACCCCGCGCATGCCCAGTGCCCGCCCGCGCCGCCAGGCTCGCAAGCACCGCGTAGGCCAGCTGGCCGGATCCCGCCG	WILDTYPE_SNP_INDIV__mrna.flip.sense__chr8:6264068..6264182,+__1227.1.1.0
ACTGGCCGCTTCACTGCGCGGATTCAGCGGAGCGCGGTGACGGCGGCGCGCTCACCCCGCGCATGCCCAGTGCCCGCCCGCGCCGCCAGGCTCGCAAGCACCGCGTAGGCCAGCTGGCCGGATCCCGCCGGGTACCTCTAGAAACGGGCGTGCAGATCGGAAGAGCGTCG	WILDTYPE_SNP_INDIV	1227.1.1.0.27	none	mrna.flip.sense__chr8:6264068..6264182,+	mrna.flip.sense__chr8:6264068..6264182,+,1227.1	chr8	6264068	6264182	+	6264068	6264182	1	0	114	1	1	0	rs2305023	AACGGGCGTGC	CGCGGATTCAGCGGAGCGCGGTGACGGCGGCGCGCTCACCCCGCGCATGCCCAGTGCCCGCCCGCGCCGCCAGGCTCGCAAGCACCGCGTAGGCCAGCTGGCCGGATCCCGCCG	WILDTYPE_SNP_INDIV__mrna.flip.sense__chr8:6264068..6264182,+__1227.1.1.0
ACTGGCCGCTTCACTGCGCGGATTCAGCGGAGCGCGGTGACGGCGGCGCGCTCACCCCGCGCATGCCCAGTGCCCGCCCGCGCCGCCAGGCTCGCAAGCACCGCGTAGGCCAGCTGGCCGGATCCCGCCGGGTACCTCTAGATTGTAACAAATAGATCGGAAGAGCGTCG	WILDTYPE_SNP_INDIV	1227.1.1.0.28	none	mrna.flip.sense__chr8:6264068..6264182,+	mrna.flip.sense__chr8:6264068..6264182,+,1227.1	chr8	6264068	6264182	+	6264068	6264182	1	0	114	1	1	0	rs2305023	TTGTAACAAAT	CGCGGATTCAGCGGAGCGCGGTGACGGCGGCGCGCTCACCCCGCGCATGCCCAGTGCCCGCCCGCGCCGCCAGGCTCGCAAGCACCGCGTAGGCCAGCTGGCCGGATCCCGCCG	WILDTYPE_SNP_INDIV__mrna.flip.sense__chr8:6264068..6264182,+__1227.1.1.0
ACTGGCCGCTTCACTGCGCGGATTCAGCGGAGCGCGGTGACGGCGGCGCGCTCACCCCGCGCATGCCCAGTGCCCGCCCGCGCCGCCAGGCTCGCAAGCACCGCGTAGGCCAGCTGGCCGGATCCCGCCGGGTACCTCTAGATTTGTCGGACTAGATCGGAAGAGCGTCG	WILDTYPE_SNP_INDIV	1227.1.1.0.29	none	mrna.flip.sense__chr8:6264068..6264182,+	mrna.flip.sense__chr8:6264068..6264182,+,1227.1	chr8	6264068	6264182	+	6264068	6264182	1	0	114	1	1	0	rs2305023	TTTGTCGGACT	CGCGGATTCAGCGGAGCGCGGTGACGGCGGCGCGCTCACCCCGCGCATGCCCAGTGCCCGCCCGCGCCGCCAGGCTCGCAAGCACCGCGTAGGCCAGCTGGCCGGATCCCGCCG	WILDTYPE_SNP_INDIV__mrna.flip.sense__chr8:6264068..6264182,+__1227.1.1.0
ACTGGCCGCTTCACTGCGCGGATTCAGCGGAGCGCGGTGACGGCGGCGCGCTCACCCCGCGCATGCCCAGTGCCCGCCCGCGCCGCCAGGCTCGCAAGCACCGCGTAGGCCAGCTGGCCGGATCCCGCCGGGTACCTCTAGAACAGACGCTCCAGATCGGAAGAGCGTCG	WILDTYPE_SNP_INDIV	1227.1.1.0.30	none	mrna.flip.sense__chr8:6264068..6264182,+	mrna.flip.sense__chr8:6264068..6264182,+,1227.1	chr8	6264068	6264182	+	6264068	6264182	1	0	114	1	1	0	rs2305023	ACAGACGCTCC	CGCGGATTCAGCGGAGCGCGGTGACGGCGGCGCGCTCACCCCGCGCATGCCCAGTGCCCGCCCGCGCCGCCAGGCTCGCAAGCACCGCGTAGGCCAGCTGGCCGGATCCCGCCG	WILDTYPE_SNP_INDIV__mrna.flip.sense__chr8:6264068..6264182,+__1227.1.1.0
ACTGGCCGCTTCACTGCGCGGATTCAGCGGAGCGCGGTGACGGCGGCGCGCTCACCCCGCGCATGCCCAGTGCCCGCCCGCGCCGCCAGGCTCGCAAGCACCGCGTAGGCCAGCTGGCCGGATCCCGCCGGGTACCTCTAGAGTTACGCAATCAGATCGGAAGAGCGTCG	WILDTYPE_SNP_INDIV	1227.1.1.0.31	none	mrna.flip.sense__chr8:6264068..6264182,+	mrna.flip.sense__chr8:6264068..6264182,+,1227.1	chr8	6264068	6264182	+	6264068	6264182	1	0	114	1	1	0	rs2305023	GTTACGCAATC	CGCGGATTCAGCGGAGCGCGGTGACGGCGGCGCGCTCACCCCGCGCATGCCCAGTGCCCGCCCGCGCCGCCAGGCTCGCAAGCACCGCGTAGGCCAGCTGGCCGGATCCCGCCG	WILDTYPE_SNP_INDIV__mrna.flip.sense__chr8:6264068..6264182,+__1227.1.1.0
ACTGGCCGCTTCACTGCGCGGATTCAGCGGAGCGCGGTGACGGCGGCGCGCTCACCCCGCGCATGCCCAGTGCCCGCCCGCGCCGCCAGGCTCGCAAGCACCGCGTAGGCCAGCTGGCCGGATCCCGCCGGGTACCTCTAGAAAGGTTCATCAAGATCGGAAGAGCGTCG	WILDTYPE_SNP_INDIV	1227.1.1.0.32	none	mrna.flip.sense__chr8:6264068..6264182,+	mrna.flip.sense__chr8:6264068..6264182,+,1227.1	chr8	6264068	6264182	+	6264068	6264182	1	0	114	1	1	0	rs2305023	AAGGTTCATCA	CGCGGATTCAGCGGAGCGCGGTGACGGCGGCGCGCTCACCCCGCGCATGCCCAGTGCCCGCCCGCGCCGCCAGGCTCGCAAGCACCGCGTAGGCCAGCTGGCCGGATCCCGCCG	WILDTYPE_SNP_INDIV__mrna.flip.sense__chr8:6264068..6264182,+__1227.1.1.0
ACTGGCCGCTTCACTGCGCGTATTCAGCGGAGCGCGGTGACGGCGGCGCGCTCACCCCGCGCATGCCCAGTGCCCGCCCGCGCCGCCAGGCTCGCAAGCACCGCGTAGGCCAGCTGGCCGGATCCCGCCGGGTACCTCTAGACCTAGGTTACCAGATCGGAAGAGCGTCG	WILDTYPE_SNP_PLUS_HAPLO	1227.1.1.1.1	none	mrna.flip.sense__chr8:6264068..6264182,+	mrna.flip.sense__chr8:6264068..6264182,+,1227.1	chr8	6264068	6264182	+	6264068	6264182	1	0	114	1	1	0	rs2916655,rs2305023	CCTAGGTTACC	CGCGTATTCAGCGGAGCGCGGTGACGGCGGCGCGCTCACCCCGCGCATGCCCAGTGCCCGCCCGCGCCGCCAGGCTCGCAAGCACCGCGTAGGCCAGCTGGCCGGATCCCGCCG	WILDTYPE_SNP_PLUS_HAPLO__mrna.flip.sense__chr8:6264068..6264182,+__1227.1.1.1
ACTGGCCGCTTCACTGCGCGTATTCAGCGGAGCGCGGTGACGGCGGCGCGCTCACCCCGCGCATGCCCAGTGCCCGCCCGCGCCGCCAGGCTCGCAAGCACCGCGTAGGCCAGCTGGCCGGATCCCGCCGGGTACCTCTAGAGATGTACGTTGAGATCGGAAGAGCGTCG	WILDTYPE_SNP_PLUS_HAPLO	1227.1.1.1.2	none	mrna.flip.sense__chr8:6264068..6264182,+	mrna.flip.sense__chr8:6264068..6264182,+,1227.1	chr8	6264068	6264182	+	6264068	6264182	1	0	114	1	1	0	rs2916655,rs2305023	GATGTACGTTG	CGCGTATTCAGCGGAGCGCGGTGACGGCGGCGCGCTCACCCCGCGCATGCCCAGTGCCCGCCCGCGCCGCCAGGCTCGCAAGCACCGCGTAGGCCAGCTGGCCGGATCCCGCCG	WILDTYPE_SNP_PLUS_HAPLO__mrna.flip.sense__chr8:6264068..6264182,+__1227.1.1.1
ACTGGCCGCTTCACTGCGCGTATTCAGCGGAGCGCGGTGACGGCGGCGCGCTCACCCCGCGCATGCCCAGTGCCCGCCCGCGCCGCCAGGCTCGCAAGCACCGCGTAGGCCAGCTGGCCGGATCCCGCCGGGTACCTCTAGAAGGTTCGCTTAAGATCGGAAGAGCGTCG	WILDTYPE_SNP_PLUS_HAPLO	1227.1.1.1.3	none	mrna.flip.sense__chr8:6264068..6264182,+	mrna.flip.sense__chr8:6264068..6264182,+,1227.1	chr8	6264068	6264182	+	6264068	6264182	1	0	114	1	1	0	rs2916655,rs2305023	AGGTTCGCTTA	CGCGTATTCAGCGGAGCGCGGTGACGGCGGCGCGCTCACCCCGCGCATGCCCAGTGCCCGCCCGCGCCGCCAGGCTCGCAAGCACCGCGTAGGCCAGCTGGCCGGATCCCGCCG	WILDTYPE_SNP_PLUS_HAPLO__mrna.flip.sense__chr8:6264068..6264182,+__1227.1.1.1
ACTGGCCGCTTCACTGCGCGTATTCAGCGGAGCGCGGTGACGGCGGCGCGCTCACCCCGCGCATGCCCAGTGCCCGCCCGCGCCGCCAGGCTCGCAAGCACCGCGTAGGCCAGCTGGCCGGATCCCGCCGGGTACCTCTAGACACGTTGTAAAAGATCGGAAGAGCGTCG	WILDTYPE_SNP_PLUS_HAPLO	1227.1.1.1.4	none	mrna.flip.sense__chr8:6264068..6264182,+	mrna.flip.sense__chr8:6264068..6264182,+,1227.1	chr8	6264068	6264182	+	6264068	6264182	1	0	114	1	1	0	rs2916655,rs2305023	CACGTTGTAAA	CGCGTATTCAGCGGAGCGCGGTGACGGCGGCGCGCTCACCCCGCGCATGCCCAGTGCCCGCCCGCGCCGCCAGGCTCGCAAGCACCGCGTAGGCCAGCTGGCCGGATCCCGCCG	WILDTYPE_SNP_PLUS_HAPLO__mrna.flip.sense__chr8:6264068..6264182,+__1227.1.1.1
ACTGGCCGCTTCACTGCGCGTATTCAGCGGAGCGCGGTGACGGCGGCGCGCTCACCCCGCGCATGCCCAGTGCCCGCCCGCGCCGCCAGGCTCGCAAGCACCGCGTAGGCCAGCTGGCCGGATCCCGCCGGGTACCTCTAGAACTAACGTTTAAGATCGGAAGAGCGTCG	WILDTYPE_SNP_PLUS_HAPLO	1227.1.1.1.5	none	mrna.flip.sense__chr8:6264068..6264182,+	mrna.flip.sense__chr8:6264068..6264182,+,1227.1	chr8	6264068	6264182	+	6264068	6264182	1	0	114	1	1	0	rs2916655,rs2305023	ACTAACGTTTA	CGCGTATTCAGCGGAGCGCGGTGACGGCGGCGCGCTCACCCCGCGCATGCCCAGTGCCCGCCCGCGCCGCCAGGCTCGCAAGCACCGCGTAGGCCAGCTGGCCGGATCCCGCCG	WILDTYPE_SNP_PLUS_HAPLO__mrna.flip.sense__chr8:6264068..6264182,+__1227.1.1.1
ACTGGCCGCTTCACTGCGCGTATTCAGCGGAGCGCGGTGACGGCGGCGCGCTCACCCCGCGCATGCCCAGTGCCCGCCCGCGCCGCCAGGCTCGCAAGCACCGCGTAGGCCAGCTGGCCGGATCCCGCCGGGTACCTCTAGAACAACGACGTGAGATCGGAAGAGCGTCG	WILDTYPE_SNP_PLUS_HAPLO	1227.1.1.1.6	none	mrna.flip.sense__chr8:6264068..6264182,+	mrna.flip.sense__chr8:6264068..6264182,+,1227.1	chr8	6264068	6264182	+	6264068	6264182	1	0	114	1	1	0	rs2916655,rs2305023	ACAACGACGTG	CGCGTATTCAGCGGAGCGCGGTGACGGCGGCGCGCTCACCCCGCGCATGCCCAGTGCCCGCCCGCGCCGCCAGGCTCGCAAGCACCGCGTAGGCCAGCTGGCCGGATCCCGCCG	WILDTYPE_SNP_PLUS_HAPLO__mrna.flip.sense__chr8:6264068..6264182,+__1227.1.1.1
ACTGGCCGCTTCACTGCGCGTATTCAGCGGAGCGCGGTGACGGCGGCGCGCTCACCCCGCGCATGCCCAGTGCCCGCCCGCGCCGCCAGGCTCGCAAGCACCGCGTAGGCCAGCTGGCCGGATCCCGCCGGGTACCTCTAGAATTTTCGGCATAGATCGGAAGAGCGTCG	WILDTYPE_SNP_PLUS_HAPLO	1227.1.1.1.7	none	mrna.flip.sense__chr8:6264068..6264182,+	mrna.flip.sense__chr8:6264068..6264182,+,1227.1	chr8	6264068	6264182	+	6264068	6264182	1	0	114	1	1	0	rs2916655,rs2305023	ATTTTCGGCAT	CGCGTATTCAGCGGAGCGCGGTGACGGCGGCGCGCTCACCCCGCGCATGCCCAGTGCCCGCCCGCGCCGCCAGGCTCGCAAGCACCGCGTAGGCCAGCTGGCCGGATCCCGCCG	WILDTYPE_SNP_PLUS_HAPLO__mrna.flip.sense__chr8:6264068..6264182,+__1227.1.1.1
ACTGGCCGCTTCACTGCGCGTATTCAGCGGAGCGCGGTGACGGCGGCGCGCTCACCCCGCGCATGCCCAGTGCCCGCCCGCGCCGCCAGGCTCGCAAGCACCGCGTAGGCCAGCTGGCCGGATCCCGCCGGGTACCTCTAGATATTACGTTAAAGATCGGAAGAGCGTCG	WILDTYPE_SNP_PLUS_HAPLO	1227.1.1.1.8	none	mrna.flip.sense__chr8:6264068..6264182,+	mrna.flip.sense__chr8:6264068..6264182,+,1227.1	chr8	6264068	6264182	+	6264068	6264182	1	0	114	1	1	0	rs2916655,rs2305023	TATTACGTTAA	CGCGTATTCAGCGGAGCGCGGTGACGGCGGCGCGCTCACCCCGCGCATGCCCAGTGCCCGCCCGCGCCGCCAGGCTCGCAAGCACCGCGTAGGCCAGCTGGCCGGATCCCGCCG	WILDTYPE_SNP_PLUS_HAPLO__mrna.flip.sense__chr8:6264068..6264182,+__1227.1.1.1
ACTGGCCGCTTCACTGCGCGTATTCAGCGGAGCGCGGTGACGGCGGCGCGCTCACCCCGCGCATGCCCAGTGCCCGCCCGCGCCGCCAGGCTCGCAAGCACCGCGTAGGCCAGCTGGCCGGATCCCGCCGGGTACCTCTAGATGCGTGTTCATAGATCGGAAGAGCGTCG	WILDTYPE_SNP_PLUS_HAPLO	1227.1.1.1.9	none	mrna.flip.sense__chr8:6264068..6264182,+	mrna.flip.sense__chr8:6264068..6264182,+,1227.1	chr8	6264068	6264182	+	6264068	6264182	1	0	114	1	1	0	rs2916655,rs2305023	TGCGTGTTCAT	CGCGTATTCAGCGGAGCGCGGTGACGGCGGCGCGCTCACCCCGCGCATGCCCAGTGCCCGCCCGCGCCGCCAGGCTCGCAAGCACCGCGTAGGCCAGCTGGCCGGATCCCGCCG	WILDTYPE_SNP_PLUS_HAPLO__mrna.flip.sense__chr8:6264068..6264182,+__1227.1.1.1
ACTGGCCGCTTCACTGCGCGTATTCAGCGGAGCGCGGTGACGGCGGCGCGCTCACCCCGCGCATGCCCAGTGCCCGCCCGCGCCGCCAGGCTCGCAAGCACCGCGTAGGCCAGCTGGCCGGATCCCGCCGGGTACCTCTAGAGCATTCGGTGTAGATCGGAAGAGCGTCG	WILDTYPE_SNP_PLUS_HAPLO	1227.1.1.1.10	none	mrna.flip.sense__chr8:6264068..6264182,+	mrna.flip.sense__chr8:6264068..6264182,+,1227.1	chr8	6264068	6264182	+	6264068	6264182	1	0	114	1	1	0	rs2916655,rs2305023	GCATTCGGTGT	CGCGTATTCAGCGGAGCGCGGTGACGGCGGCGCGCTCACCCCGCGCATGCCCAGTGCCCGCCCGCGCCGCCAGGCTCGCAAGCACCGCGTAGGCCAGCTGGCCGGATCCCGCCG	WILDTYPE_SNP_PLUS_HAPLO__mrna.flip.sense__chr8:6264068..6264182,+__1227.1.1.1
ACTGGCCGCTTCACTGCGCGTATTCAGCGGAGCGCGGTGACGGCGGCGCGCTCACCCCGCGCATGCCCAGTGCCCGCCCGCGCCGCCAGGCTCGCAAGCACCGCGTAGGCCAGCTGGCCGGATCCCGCCGGGTACCTCTAGACAGACGAGATGAGATCGGAAGAGCGTCG	WILDTYPE_SNP_PLUS_HAPLO	1227.1.1.1.11	none	mrna.flip.sense__chr8:6264068..6264182,+	mrna.flip.sense__chr8:6264068..6264182,+,1227.1	chr8	6264068	6264182	+	6264068	6264182	1	0	114	1	1	0	rs2916655,rs2305023	CAGACGAGATG	CGCGTATTCAGCGGAGCGCGGTGACGGCGGCGCGCTCACCCCGCGCATGCCCAGTGCCCGCCCGCGCCGCCAGGCTCGCAAGCACCGCGTAGGCCAGCTGGCCGGATCCCGCCG	WILDTYPE_SNP_PLUS_HAPLO__mrna.flip.sense__chr8:6264068..6264182,+__1227.1.1.1
ACTGGCCGCTTCACTGCGCGTATTCAGCGGAGCGCGGTGACGGCGGCGCGCTCACCCCGCGCATGCCCAGTGCCCGCCCGCGCCGCCAGGCTCGCAAGCACCGCGTAGGCCAGCTGGCCGGATCCCGCCGGGTACCTCTAGATGTGCCGAATGAGATCGGAAGAGCGTCG	WILDTYPE_SNP_PLUS_HAPLO	1227.1.1.1.12	none	mrna.flip.sense__chr8:6264068..6264182,+	mrna.flip.sense__chr8:6264068..6264182,+,1227.1	chr8	6264068	6264182	+	6264068	6264182	1	0	114	1	1	0	rs2916655,rs2305023	TGTGCCGAATG	CGCGTATTCAGCGGAGCGCGGTGACGGCGGCGCGCTCACCCCGCGCATGCCCAGTGCCCGCCCGCGCCGCCAGGCTCGCAAGCACCGCGTAGGCCAGCTGGCCGGATCCCGCCG	WILDTYPE_SNP_PLUS_HAPLO__mrna.flip.sense__chr8:6264068..6264182,+__1227.1.1.1
ACTGGCCGCTTCACTGCGCGTATTCAGCGGAGCGCGGTGACGGCGGCGCGCTCACCCCGCGCATGCCCAGTGCCCGCCCGCGCCGCCAGGCTCGCAAGCACCGCGTAGGCCAGCTGGCCGGATCCCGCCGGGTACCTCTAGAAGTAACTTAGGAGATCGGAAGAGCGTCG	WILDTYPE_SNP_PLUS_HAPLO	1227.1.1.1.13	none	mrna.flip.sense__chr8:6264068..6264182,+	mrna.flip.sense__chr8:6264068..6264182,+,1227.1	chr8	6264068	6264182	+	6264068	6264182	1	0	114	1	1	0	rs2916655,rs2305023	AGTAACTTAGG	CGCGTATTCAGCGGAGCGCGGTGACGGCGGCGCGCTCACCCCGCGCATGCCCAGTGCCCGCCCGCGCCGCCAGGCTCGCAAGCACCGCGTAGGCCAGCTGGCCGGATCCCGCCG	WILDTYPE_SNP_PLUS_HAPLO__mrna.flip.sense__chr8:6264068..6264182,+__1227.1.1.1
ACTGGCCGCTTCACTGCGCGTATTCAGCGGAGCGCGGTGACGGCGGCGCGCTCACCCCGCGCATGCCCAGTGCCCGCCCGCGCCGCCAGGCTCGCAAGCACCGCGTAGGCCAGCTGGCCGGATCCCGCCGGGTACCTCTAGAACCGTCGTATCAGATCGGAAGAGCGTCG	WILDTYPE_SNP_PLUS_HAPLO	1227.1.1.1.14	none	mrna.flip.sense__chr8:6264068..6264182,+	mrna.flip.sense__chr8:6264068..6264182,+,1227.1	chr8	6264068	6264182	+	6264068	6264182	1	0	114	1	1	0	rs2916655,rs2305023	ACCGTCGTATC	CGCGTATTCAGCGGAGCGCGGTGACGGCGGCGCGCTCACCCCGCGCATGCCCAGTGCCCGCCCGCGCCGCCAGGCTCGCAAGCACCGCGTAGGCCAGCTGGCCGGATCCCGCCG	WILDTYPE_SNP_PLUS_HAPLO__mrna.flip.sense__chr8:6264068..6264182,+__1227.1.1.1
ACTGGCCGCTTCACTGCGCGTATTCAGCGGAGCGCGGTGACGGCGGCGCGCTCACCCCGCGCATGCCCAGTGCCCGCCCGCGCCGCCAGGCTCGCAAGCACCGCGTAGGCCAGCTGGCCGGATCCCGCCGGGTACCTCTAGACGCTGTGCAAGAGATCGGAAGAGCGTCG	WILDTYPE_SNP_PLUS_HAPLO	1227.1.1.1.15	none	mrna.flip.sense__chr8:6264068..6264182,+	mrna.flip.sense__chr8:6264068..6264182,+,1227.1	chr8	6264068	6264182	+	6264068	6264182	1	0	114	1	1	0	rs2916655,rs2305023	CGCTGTGCAAG	CGCGTATTCAGCGGAGCGCGGTGACGGCGGCGCGCTCACCCCGCGCATGCCCAGTGCCCGCCCGCGCCGCCAGGCTCGCAAGCACCGCGTAGGCCAGCTGGCCGGATCCCGCCG	WILDTYPE_SNP_PLUS_HAPLO__mrna.flip.sense__chr8:6264068..6264182,+__1227.1.1.1
ACTGGCCGCTTCACTGCGCGTATTCAGCGGAGCGCGGTGACGGCGGCGCGCTCACCCCGCGCATGCCCAGTGCCCGCCCGCGCCGCCAGGCTCGCAAGCACCGCGTAGGCCAGCTGGCCGGATCCCGCCGGGTACCTCTAGAGAATTACGCGGAGATCGGAAGAGCGTCG	WILDTYPE_SNP_PLUS_HAPLO	1227.1.1.1.16	none	mrna.flip.sense__chr8:6264068..6264182,+	mrna.flip.sense__chr8:6264068..6264182,+,1227.1	chr8	6264068	6264182	+	6264068	6264182	1	0	114	1	1	0	rs2916655,rs2305023	GAATTACGCGG	CGCGTATTCAGCGGAGCGCGGTGACGGCGGCGCGCTCACCCCGCGCATGCCCAGTGCCCGCCCGCGCCGCCAGGCTCGCAAGCACCGCGTAGGCCAGCTGGCCGGATCCCGCCG	WILDTYPE_SNP_PLUS_HAPLO__mrna.flip.sense__chr8:6264068..6264182,+__1227.1.1.1
ACTGGCCGCTTCACTGCGCGTATTCAGCGGAGCGCGGTGACGGCGGCGCGCTCACCCCGCGCATGCCCAGTGCCCGCCCGCGCCGCCAGGCTCGCAAGCACCGCGTAGGCCAGCTGGCCGGATCCCGCCGGGTACCTCTAGATAGTTATTCCTAGATCGGAAGAGCGTCG	WILDTYPE_SNP_PLUS_HAPLO	1227.1.1.1.17	none	mrna.flip.sense__chr8:6264068..6264182,+	mrna.flip.sense__chr8:6264068..6264182,+,1227.1	chr8	6264068	6264182	+	6264068	6264182	1	0	114	1	1	0	rs2916655,rs2305023	TAGTTATTCCT	CGCGTATTCAGCGGAGCGCGGTGACGGCGGCGCGCTCACCCCGCGCATGCCCAGTGCCCGCCCGCGCCGCCAGGCTCGCAAGCACCGCGTAGGCCAGCTGGCCGGATCCCGCCG	WILDTYPE_SNP_PLUS_HAPLO__mrna.flip.sense__chr8:6264068..6264182,+__1227.1.1.1
ACTGGCCGCTTCACTGCGCGTATTCAGCGGAGCGCGGTGACGGCGGCGCGCTCACCCCGCGCATGCCCAGTGCCCGCCCGCGCCGCCAGGCTCGCAAGCACCGCGTAGGCCAGCTGGCCGGATCCCGCCGGGTACCTCTAGAGGCGCTGCGTAAGATCGGAAGAGCGTCG	WILDTYPE_SNP_PLUS_HAPLO	1227.1.1.1.18	none	mrna.flip.sense__chr8:6264068..6264182,+	mrna.flip.sense__chr8:6264068..6264182,+,1227.1	chr8	6264068	6264182	+	6264068	6264182	1	0	114	1	1	0	rs2916655,rs2305023	GGCGCTGCGTA	CGCGTATTCAGCGGAGCGCGGTGACGGCGGCGCGCTCACCCCGCGCATGCCCAGTGCCCGCCCGCGCCGCCAGGCTCGCAAGCACCGCGTAGGCCAGCTGGCCGGATCCCGCCG	WILDTYPE_SNP_PLUS_HAPLO__mrna.flip.sense__chr8:6264068..6264182,+__1227.1.1.1
ACTGGCCGCTTCACTGCGCGTATTCAGCGGAGCGCGGTGACGGCGGCGCGCTCACCCCGCGCATGCCCAGTGCCCGCCCGCGCCGCCAGGCTCGCAAGCACCGCGTAGGCCAGCTGGCCGGATCCCGCCGGGTACCTCTAGAGTCAACGCATGAGATCGGAAGAGCGTCG	WILDTYPE_SNP_PLUS_HAPLO	1227.1.1.1.19	none	mrna.flip.sense__chr8:6264068..6264182,+	mrna.flip.sense__chr8:6264068..6264182,+,1227.1	chr8	6264068	6264182	+	6264068	6264182	1	0	114	1	1	0	rs2916655,rs2305023	GTCAACGCATG	CGCGTATTCAGCGGAGCGCGGTGACGGCGGCGCGCTCACCCCGCGCATGCCCAGTGCCCGCCCGCGCCGCCAGGCTCGCAAGCACCGCGTAGGCCAGCTGGCCGGATCCCGCCG	WILDTYPE_SNP_PLUS_HAPLO__mrna.flip.sense__chr8:6264068..6264182,+__1227.1.1.1
ACTGGCCGCTTCACTGCGCGTATTCAGCGGAGCGCGGTGACGGCGGCGCGCTCACCCCGCGCATGCCCAGTGCCCGCCCGCGCCGCCAGGCTCGCAAGCACCGCGTAGGCCAGCTGGCCGGATCCCGCCGGGTACCTCTAGAATGTCGTGCACAGATCGGAAGAGCGTCG	WILDTYPE_SNP_PLUS_HAPLO	1227.1.1.1.20	none	mrna.flip.sense__chr8:6264068..6264182,+	mrna.flip.sense__chr8:6264068..6264182,+,1227.1	chr8	6264068	6264182	+	6264068	6264182	1	0	114	1	1	0	rs2916655,rs2305023	ATGTCGTGCAC	CGCGTATTCAGCGGAGCGCGGTGACGGCGGCGCGCTCACCCCGCGCATGCCCAGTGCCCGCCCGCGCCGCCAGGCTCGCAAGCACCGCGTAGGCCAGCTGGCCGGATCCCGCCG	WILDTYPE_SNP_PLUS_HAPLO__mrna.flip.sense__chr8:6264068..6264182,+__1227.1.1.1
ACTGGCCGCTTCACTGCGCGTATTCAGCGGAGCGCGGTGACGGCGGCGCGCTCACCCCGCGCATGCCCAGTGCCCGCCCGCGCCGCCAGGCTCGCAAGCACCGCGTAGGCCAGCTGGCCGGATCCCGCCGGGTACCTCTAGACAGCGTGTACTAGATCGGAAGAGCGTCG	WILDTYPE_SNP_PLUS_HAPLO	1227.1.1.1.21	none	mrna.flip.sense__chr8:6264068..6264182,+	mrna.flip.sense__chr8:6264068..6264182,+,1227.1	chr8	6264068	6264182	+	6264068	6264182	1	0	114	1	1	0	rs2916655,rs2305023	CAGCGTGTACT	CGCGTATTCAGCGGAGCGCGGTGACGGCGGCGCGCTCACCCCGCGCATGCCCAGTGCCCGCCCGCGCCGCCAGGCTCGCAAGCACCGCGTAGGCCAGCTGGCCGGATCCCGCCG	WILDTYPE_SNP_PLUS_HAPLO__mrna.flip.sense__chr8:6264068..6264182,+__1227.1.1.1
ACTGGCCGCTTCACTGCGCGTATTCAGCGGAGCGCGGTGACGGCGGCGCGCTCACCCCGCGCATGCCCAGTGCCCGCCCGCGCCGCCAGGCTCGCAAGCACCGCGTAGGCCAGCTGGCCGGATCCCGCCGGGTACCTCTAGATTGACGGCACCAGATCGGAAGAGCGTCG	WILDTYPE_SNP_PLUS_HAPLO	1227.1.1.1.22	none	mrna.flip.sense__chr8:6264068..6264182,+	mrna.flip.sense__chr8:6264068..6264182,+,1227.1	chr8	6264068	6264182	+	6264068	6264182	1	0	114	1	1	0	rs2916655,rs2305023	TTGACGGCACC	CGCGTATTCAGCGGAGCGCGGTGACGGCGGCGCGCTCACCCCGCGCATGCCCAGTGCCCGCCCGCGCCGCCAGGCTCGCAAGCACCGCGTAGGCCAGCTGGCCGGATCCCGCCG	WILDTYPE_SNP_PLUS_HAPLO__mrna.flip.sense__chr8:6264068..6264182,+__1227.1.1.1
ACTGGCCGCTTCACTGCGCGTATTCAGCGGAGCGCGGTGACGGCGGCGCGCTCACCCCGCGCATGCCCAGTGCCCGCCCGCGCCGCCAGGCTCGCAAGCACCGCGTAGGCCAGCTGGCCGGATCCCGCCGGGTACCTCTAGACTGACTATCAAAGATCGGAAGAGCGTCG	WILDTYPE_SNP_PLUS_HAPLO	1227.1.1.1.23	none	mrna.flip.sense__chr8:6264068..6264182,+	mrna.flip.sense__chr8:6264068..6264182,+,1227.1	chr8	6264068	6264182	+	6264068	6264182	1	0	114	1	1	0	rs2916655,rs2305023	CTGACTATCAA	CGCGTATTCAGCGGAGCGCGGTGACGGCGGCGCGCTCACCCCGCGCATGCCCAGTGCCCGCCCGCGCCGCCAGGCTCGCAAGCACCGCGTAGGCCAGCTGGCCGGATCCCGCCG	WILDTYPE_SNP_PLUS_HAPLO__mrna.flip.sense__chr8:6264068..6264182,+__1227.1.1.1
ACTGGCCGCTTCACTGCGCGTATTCAGCGGAGCGCGGTGACGGCGGCGCGCTCACCCCGCGCATGCCCAGTGCCCGCCCGCGCCGCCAGGCTCGCAAGCACCGCGTAGGCCAGCTGGCCGGATCCCGCCGGGTACCTCTAGATGCATGTCCGTAGATCGGAAGAGCGTCG	WILDTYPE_SNP_PLUS_HAPLO	1227.1.1.1.24	none	mrna.flip.sense__chr8:6264068..6264182,+	mrna.flip.sense__chr8:6264068..6264182,+,1227.1	chr8	6264068	6264182	+	6264068	6264182	1	0	114	1	1	0	rs2916655,rs2305023	TGCATGTCCGT	CGCGTATTCAGCGGAGCGCGGTGACGGCGGCGCGCTCACCCCGCGCATGCCCAGTGCCCGCCCGCGCCGCCAGGCTCGCAAGCACCGCGTAGGCCAGCTGGCCGGATCCCGCCG	WILDTYPE_SNP_PLUS_HAPLO__mrna.flip.sense__chr8:6264068..6264182,+__1227.1.1.1
ACTGGCCGCTTCACTGCGCGTATTCAGCGGAGCGCGGTGACGGCGGCGCGCTCACCCCGCGCATGCCCAGTGCCCGCCCGCGCCGCCAGGCTCGCAAGCACCGCGTAGGCCAGCTGGCCGGATCCCGCCGGGTACCTCTAGACGTGTAGGTACAGATCGGAAGAGCGTCG	WILDTYPE_SNP_PLUS_HAPLO	1227.1.1.1.25	none	mrna.flip.sense__chr8:6264068..6264182,+	mrna.flip.sense__chr8:6264068..6264182,+,1227.1	chr8	6264068	6264182	+	6264068	6264182	1	0	114	1	1	0	rs2916655,rs2305023	CGTGTAGGTAC	CGCGTATTCAGCGGAGCGCGGTGACGGCGGCGCGCTCACCCCGCGCATGCCCAGTGCCCGCCCGCGCCGCCAGGCTCGCAAGCACCGCGTAGGCCAGCTGGCCGGATCCCGCCG	WILDTYPE_SNP_PLUS_HAPLO__mrna.flip.sense__chr8:6264068..6264182,+__1227.1.1.1
ACTGGCCGCTTCACTGCGCGTATTCAGCGGAGCGCGGTGACGGCGGCGCGCTCACCCCGCGCATGCCCAGTGCCCGCCCGCGCCGCCAGGCTCGCAAGCACCGCGTAGGCCAGCTGGCCGGATCCCGCCGGGTACCTCTAGATTCGCATGCTTAGATCGGAAGAGCGTCG	WILDTYPE_SNP_PLUS_HAPLO	1227.1.1.1.26	none	mrna.flip.sense__chr8:6264068..6264182,+	mrna.flip.sense__chr8:6264068..6264182,+,1227.1	chr8	6264068	6264182	+	6264068	6264182	1	0	114	1	1	0	rs2916655,rs2305023	TTCGCATGCTT	CGCGTATTCAGCGGAGCGCGGTGACGGCGGCGCGCTCACCCCGCGCATGCCCAGTGCCCGCCCGCGCCGCCAGGCTCGCAAGCACCGCGTAGGCCAGCTGGCCGGATCCCGCCG	WILDTYPE_SNP_PLUS_HAPLO__mrna.flip.sense__chr8:6264068..6264182,+__1227.1.1.1
ACTGGCCGCTTCACTGCGCGTATTCAGCGGAGCGCGGTGACGGCGGCGCGCTCACCCCGCGCATGCCCAGTGCCCGCCCGCGCCGCCAGGCTCGCAAGCACCGCGTAGGCCAGCTGGCCGGATCCCGCCGGGTACCTCTAGATTACGCGTCGAAGATCGGAAGAGCGTCG	WILDTYPE_SNP_PLUS_HAPLO	1227.1.1.1.27	none	mrna.flip.sense__chr8:6264068..6264182,+	mrna.flip.sense__chr8:6264068..6264182,+,1227.1	chr8	6264068	6264182	+	6264068	6264182	1	0	114	1	1	0	rs2916655,rs2305023	TTACGCGTCGA	CGCGTATTCAGCGGAGCGCGGTGACGGCGGCGCGCTCACCCCGCGCATGCCCAGTGCCCGCCCGCGCCGCCAGGCTCGCAAGCACCGCGTAGGCCAGCTGGCCGGATCCCGCCG	WILDTYPE_SNP_PLUS_HAPLO__mrna.flip.sense__chr8:6264068..6264182,+__1227.1.1.1
ACTGGCCGCTTCACTGCGCGTATTCAGCGGAGCGCGGTGACGGCGGCGCGCTCACCCCGCGCATGCCCAGTGCCCGCCCGCGCCGCCAGGCTCGCAAGCACCGCGTAGGCCAGCTGGCCGGATCCCGCCGGGTACCTCTAGAAGTTACGTACCAGATCGGAAGAGCGTCG	WILDTYPE_SNP_PLUS_HAPLO	1227.1.1.1.28	none	mrna.flip.sense__chr8:6264068..6264182,+	mrna.flip.sense__chr8:6264068..6264182,+,1227.1	chr8	6264068	6264182	+	6264068	6264182	1	0	114	1	1	0	rs2916655,rs2305023	AGTTACGTACC	CGCGTATTCAGCGGAGCGCGGTGACGGCGGCGCGCTCACCCCGCGCATGCCCAGTGCCCGCCCGCGCCGCCAGGCTCGCAAGCACCGCGTAGGCCAGCTGGCCGGATCCCGCCG	WILDTYPE_SNP_PLUS_HAPLO__mrna.flip.sense__chr8:6264068..6264182,+__1227.1.1.1
ACTGGCCGCTTCACTGCGCGTATTCAGCGGAGCGCGGTGACGGCGGCGCGCTCACCCCGCGCATGCCCAGTGCCCGCCCGCGCCGCCAGGCTCGCAAGCACCGCGTAGGCCAGCTGGCCGGATCCCGCCGGGTACCTCTAGACATCGATTGTAAGATCGGAAGAGCGTCG	WILDTYPE_SNP_PLUS_HAPLO	1227.1.1.1.29	none	mrna.flip.sense__chr8:6264068..6264182,+	mrna.flip.sense__chr8:6264068..6264182,+,1227.1	chr8	6264068	6264182	+	6264068	6264182	1	0	114	1	1	0	rs2916655,rs2305023	CATCGATTGTA	CGCGTATTCAGCGGAGCGCGGTGACGGCGGCGCGCTCACCCCGCGCATGCCCAGTGCCCGCCCGCGCCGCCAGGCTCGCAAGCACCGCGTAGGCCAGCTGGCCGGATCCCGCCG	WILDTYPE_SNP_PLUS_HAPLO__mrna.flip.sense__chr8:6264068..6264182,+__1227.1.1.1
ACTGGCCGCTTCACTGCGCGTATTCAGCGGAGCGCGGTGACGGCGGCGCGCTCACCCCGCGCATGCCCAGTGCCCGCCCGCGCCGCCAGGCTCGCAAGCACCGCGTAGGCCAGCTGGCCGGATCCCGCCGGGTACCTCTAGAGGTGTCGAAAGAGATCGGAAGAGCGTCG	WILDTYPE_SNP_PLUS_HAPLO	1227.1.1.1.30	none	mrna.flip.sense__chr8:6264068..6264182,+	mrna.flip.sense__chr8:6264068..6264182,+,1227.1	chr8	6264068	6264182	+	6264068	6264182	1	0	114	1	1	0	rs2916655,rs2305023	GGTGTCGAAAG	CGCGTATTCAGCGGAGCGCGGTGACGGCGGCGCGCTCACCCCGCGCATGCCCAGTGCCCGCCCGCGCCGCCAGGCTCGCAAGCACCGCGTAGGCCAGCTGGCCGGATCCCGCCG	WILDTYPE_SNP_PLUS_HAPLO__mrna.flip.sense__chr8:6264068..6264182,+__1227.1.1.1
ACTGGCCGCTTCACTGCGCGTATTCAGCGGAGCGCGGTGACGGCGGCGCGCTCACCCCGCGCATGCCCAGTGCCCGCCCGCGCCGCCAGGCTCGCAAGCACCGCGTAGGCCAGCTGGCCGGATCCCGCCGGGTACCTCTAGATGATTAAAACAAGATCGGAAGAGCGTCG	WILDTYPE_SNP_PLUS_HAPLO	1227.1.1.1.31	none	mrna.flip.sense__chr8:6264068..6264182,+	mrna.flip.sense__chr8:6264068..6264182,+,1227.1	chr8	6264068	6264182	+	6264068	6264182	1	0	114	1	1	0	rs2916655,rs2305023	TGATTAAAACA	CGCGTATTCAGCGGAGCGCGGTGACGGCGGCGCGCTCACCCCGCGCATGCCCAGTGCCCGCCCGCGCCGCCAGGCTCGCAAGCACCGCGTAGGCCAGCTGGCCGGATCCCGCCG	WILDTYPE_SNP_PLUS_HAPLO__mrna.flip.sense__chr8:6264068..6264182,+__1227.1.1.1
ACTGGCCGCTTCACTGCGCGTATTCAGCGGAGCGCGGTGACGGCGGCGCGCTCACCCCGCGCATGCCCAGTGCCCGCCCGCGCCGCCAGGCTCGCAAGCACCGCGTAGGCCAGCTGGCCGGATCCCGCCGGGTACCTCTAGAGACCCGACTGGAGATCGGAAGAGCGTCG	WILDTYPE_SNP_PLUS_HAPLO	1227.1.1.1.32	none	mrna.flip.sense__chr8:6264068..6264182,+	mrna.flip.sense__chr8:6264068..6264182,+,1227.1	chr8	6264068	6264182	+	6264068	6264182	1	0	114	1	1	0	rs2916655,rs2305023	GACCCGACTGG	CGCGTATTCAGCGGAGCGCGGTGACGGCGGCGCGCTCACCCCGCGCATGCCCAGTGCCCGCCCGCGCCGCCAGGCTCGCAAGCACCGCGTAGGCCAGCTGGCCGGATCCCGCCG	WILDTYPE_SNP_PLUS_HAPLO__mrna.flip.sense__chr8:6264068..6264182,+__1227.1.1.1
ACTGGCCGCTTCACTGGGCCCAAACCAACCAATCAAGAGACGTGTTATTGCCGCCGAGGTGGAACTATGGCAACGGGCGACCAATCAGAAGGCGCGTTGTTGCCGCGGAGCCCCCTGCCCCGGCAGGGGGGGTACCTCTAGACATTTCGGGAGAGATCGGAAGAGCGTCG	WILDTYPE	1228.1.0.0.1	none	mrna.flip.sense__chr8:6565788..6565902,+	mrna.flip.sense__chr8:6565788..6565902,+,1228.1	chr8	6565788	6565902	+	6565788	6565902	1	0	114	1	1	0	none	CATTTCGGGAG	GGCCCAAACCAACCAATCAAGAGACGTGTTATTGCCGCCGAGGTGGAACTATGGCAACGGGCGACCAATCAGAAGGCGCGTTGTTGCCGCGGAGCCCCCTGCCCCGGCAGGGGG	WILDTYPE__mrna.flip.sense__chr8:6565788..6565902,+__1228.1.0.0
ACTGGCCGCTTCACTGGGCCCAAACCAACCAATCAAGAGACGTGTTATTGCCGCCGAGGTGGAACTATGGCAACGGGCGACCAATCAGAAGGCGCGTTGTTGCCGCGGAGCCCCCTGCCCCGGCAGGGGGGGTACCTCTAGACTGCGATTCGGAGATCGGAAGAGCGTCG	WILDTYPE	1228.1.0.0.2	none	mrna.flip.sense__chr8:6565788..6565902,+	mrna.flip.sense__chr8:6565788..6565902,+,1228.1	chr8	6565788	6565902	+	6565788	6565902	1	0	114	1	1	0	none	CTGCGATTCGG	GGCCCAAACCAACCAATCAAGAGACGTGTTATTGCCGCCGAGGTGGAACTATGGCAACGGGCGACCAATCAGAAGGCGCGTTGTTGCCGCGGAGCCCCCTGCCCCGGCAGGGGG	WILDTYPE__mrna.flip.sense__chr8:6565788..6565902,+__1228.1.0.0
ACTGGCCGCTTCACTGGGCCCAAACCAACCAATCAAGAGACGTGTTATTGCCGCCGAGGTGGAACTATGGCAACGGGCGACCAATCAGAAGGCGCGTTGTTGCCGCGGAGCCCCCTGCCCCGGCAGGGGGGGTACCTCTAGATAGCGCCAAGCAGATCGGAAGAGCGTCG	WILDTYPE	1228.1.0.0.3	none	mrna.flip.sense__chr8:6565788..6565902,+	mrna.flip.sense__chr8:6565788..6565902,+,1228.1	chr8	6565788	6565902	+	6565788	6565902	1	0	114	1	1	0	none	TAGCGCCAAGC	GGCCCAAACCAACCAATCAAGAGACGTGTTATTGCCGCCGAGGTGGAACTATGGCAACGGGCGACCAATCAGAAGGCGCGTTGTTGCCGCGGAGCCCCCTGCCCCGGCAGGGGG	WILDTYPE__mrna.flip.sense__chr8:6565788..6565902,+__1228.1.0.0
ACTGGCCGCTTCACTGGGCCCAAACCAACCAATCAAGAGACGTGTTATTGCCGCCGAGGTGGAACTATGGCAACGGGCGACCAATCAGAAGGCGCGTTGTTGCCGCGGAGCCCCCTGCCCCGGCAGGGGGGGTACCTCTAGAGCGAACCTGAAAGATCGGAAGAGCGTCG	WILDTYPE	1228.1.0.0.4	none	mrna.flip.sense__chr8:6565788..6565902,+	mrna.flip.sense__chr8:6565788..6565902,+,1228.1	chr8	6565788	6565902	+	6565788	6565902	1	0	114	1	1	0	none	GCGAACCTGAA	GGCCCAAACCAACCAATCAAGAGACGTGTTATTGCCGCCGAGGTGGAACTATGGCAACGGGCGACCAATCAGAAGGCGCGTTGTTGCCGCGGAGCCCCCTGCCCCGGCAGGGGG	WILDTYPE__mrna.flip.sense__chr8:6565788..6565902,+__1228.1.0.0
ACTGGCCGCTTCACTGGGCCCAAACCAACCAATCAAGAGACGTGTTATTGCCGCCGAGGTGGAACTATGGCAACGGGCGACCAATCAGAAGGCGCGTTGTTGCCGCGGAGCCCCCTGCCCCGGCAGGGGGGGTACCTCTAGACCTTCGAAAAAAGATCGGAAGAGCGTCG	WILDTYPE	1228.1.0.0.5	none	mrna.flip.sense__chr8:6565788..6565902,+	mrna.flip.sense__chr8:6565788..6565902,+,1228.1	chr8	6565788	6565902	+	6565788	6565902	1	0	114	1	1	0	none	CCTTCGAAAAA	GGCCCAAACCAACCAATCAAGAGACGTGTTATTGCCGCCGAGGTGGAACTATGGCAACGGGCGACCAATCAGAAGGCGCGTTGTTGCCGCGGAGCCCCCTGCCCCGGCAGGGGG	WILDTYPE__mrna.flip.sense__chr8:6565788..6565902,+__1228.1.0.0
ACTGGCCGCTTCACTGGGCCCAAACCAACCAATCAAGAGACGTGTTATTGCCGCCGAGGTGGAACTATGGCAACGGGCGACCAATCAGAAGGCGCGTTGTTGCCGCGGAGCCCCCTGCCCCGGCAGGGGGGGTACCTCTAGATATTCGCGTATAGATCGGAAGAGCGTCG	WILDTYPE	1228.1.0.0.6	none	mrna.flip.sense__chr8:6565788..6565902,+	mrna.flip.sense__chr8:6565788..6565902,+,1228.1	chr8	6565788	6565902	+	6565788	6565902	1	0	114	1	1	0	none	TATTCGCGTAT	GGCCCAAACCAACCAATCAAGAGACGTGTTATTGCCGCCGAGGTGGAACTATGGCAACGGGCGACCAATCAGAAGGCGCGTTGTTGCCGCGGAGCCCCCTGCCCCGGCAGGGGG	WILDTYPE__mrna.flip.sense__chr8:6565788..6565902,+__1228.1.0.0
ACTGGCCGCTTCACTGGGCCCAAACCAACCAATCAAGAGACGTGTTATTGCCGCCGAGGTGGAACTATGGCAACGGGCGACCAATCAGAAGGCGCGTTGTTGCCGCGGAGCCCCCTGCCCCGGCAGGGGGGGTACCTCTAGATAAGGTTAGCGAGATCGGAAGAGCGTCG	WILDTYPE	1228.1.0.0.7	none	mrna.flip.sense__chr8:6565788..6565902,+	mrna.flip.sense__chr8:6565788..6565902,+,1228.1	chr8	6565788	6565902	+	6565788	6565902	1	0	114	1	1	0	none	TAAGGTTAGCG	GGCCCAAACCAACCAATCAAGAGACGTGTTATTGCCGCCGAGGTGGAACTATGGCAACGGGCGACCAATCAGAAGGCGCGTTGTTGCCGCGGAGCCCCCTGCCCCGGCAGGGGG	WILDTYPE__mrna.flip.sense__chr8:6565788..6565902,+__1228.1.0.0
ACTGGCCGCTTCACTGGGCCCAAACCAACCAATCAAGAGACGTGTTATTGCCGCCGAGGTGGAACTATGGCAACGGGCGACCAATCAGAAGGCGCGTTGTTGCCGCGGAGCCCCCTGCCCCGGCAGGGGGGGTACCTCTAGACTCGGATAAAAAGATCGGAAGAGCGTCG	WILDTYPE	1228.1.0.0.8	none	mrna.flip.sense__chr8:6565788..6565902,+	mrna.flip.sense__chr8:6565788..6565902,+,1228.1	chr8	6565788	6565902	+	6565788	6565902	1	0	114	1	1	0	none	CTCGGATAAAA	GGCCCAAACCAACCAATCAAGAGACGTGTTATTGCCGCCGAGGTGGAACTATGGCAACGGGCGACCAATCAGAAGGCGCGTTGTTGCCGCGGAGCCCCCTGCCCCGGCAGGGGG	WILDTYPE__mrna.flip.sense__chr8:6565788..6565902,+__1228.1.0.0
ACTGGCCGCTTCACTGGGCCCAAACCAACCAATCAAGAGACGTGTTATTGCCGCCGAGGTGGAACTATGGCAACGGGCGACCAATCAGAAGGCGCGTTGTTGCCGCGGAGCCCCCTGCCCCGGCAGGGGGGGTACCTCTAGATGTTGCGCTAGAGATCGGAAGAGCGTCG	WILDTYPE	1228.1.0.0.9	none	mrna.flip.sense__chr8:6565788..6565902,+	mrna.flip.sense__chr8:6565788..6565902,+,1228.1	chr8	6565788	6565902	+	6565788	6565902	1	0	114	1	1	0	none	TGTTGCGCTAG	GGCCCAAACCAACCAATCAAGAGACGTGTTATTGCCGCCGAGGTGGAACTATGGCAACGGGCGACCAATCAGAAGGCGCGTTGTTGCCGCGGAGCCCCCTGCCCCGGCAGGGGG	WILDTYPE__mrna.flip.sense__chr8:6565788..6565902,+__1228.1.0.0
ACTGGCCGCTTCACTGGGCCCAAACCAACCAATCAAGAGACGTGTTATTGCCGCCGAGGTGGAACTATGGCAACGGGCGACCAATCAGAAGGCGCGTTGTTGCCGCGGAGCCCCCTGCCCCGGCAGGGGGGGTACCTCTAGATTATGGACCTAAGATCGGAAGAGCGTCG	WILDTYPE	1228.1.0.0.10	none	mrna.flip.sense__chr8:6565788..6565902,+	mrna.flip.sense__chr8:6565788..6565902,+,1228.1	chr8	6565788	6565902	+	6565788	6565902	1	0	114	1	1	0	none	TTATGGACCTA	GGCCCAAACCAACCAATCAAGAGACGTGTTATTGCCGCCGAGGTGGAACTATGGCAACGGGCGACCAATCAGAAGGCGCGTTGTTGCCGCGGAGCCCCCTGCCCCGGCAGGGGG	WILDTYPE__mrna.flip.sense__chr8:6565788..6565902,+__1228.1.0.0
ACTGGCCGCTTCACTGGGCCCAAACCAACCAATCAAGAGACGTGTTATTGCCGCCGAGGTGGAACTATGGCAACGGGCGACCAATCAGAAGGCGCGTTGTTGCCGCGGAGCCCCCTGCCCCGGCAGGGGGGGTACCTCTAGACACACGGTAAGAGATCGGAAGAGCGTCG	WILDTYPE	1228.1.0.0.11	none	mrna.flip.sense__chr8:6565788..6565902,+	mrna.flip.sense__chr8:6565788..6565902,+,1228.1	chr8	6565788	6565902	+	6565788	6565902	1	0	114	1	1	0	none	CACACGGTAAG	GGCCCAAACCAACCAATCAAGAGACGTGTTATTGCCGCCGAGGTGGAACTATGGCAACGGGCGACCAATCAGAAGGCGCGTTGTTGCCGCGGAGCCCCCTGCCCCGGCAGGGGG	WILDTYPE__mrna.flip.sense__chr8:6565788..6565902,+__1228.1.0.0
ACTGGCCGCTTCACTGGGCCCAAACCAACCAATCAAGAGACGTGTTATTGCCGCCGAGGTGGAACTATGGCAACGGGCGACCAATCAGAAGGCGCGTTGTTGCCGCGGAGCCCCCTGCCCCGGCAGGGGGGGTACCTCTAGAAGACGTCGTCAAGATCGGAAGAGCGTCG	WILDTYPE	1228.1.0.0.12	none	mrna.flip.sense__chr8:6565788..6565902,+	mrna.flip.sense__chr8:6565788..6565902,+,1228.1	chr8	6565788	6565902	+	6565788	6565902	1	0	114	1	1	0	none	AGACGTCGTCA	GGCCCAAACCAACCAATCAAGAGACGTGTTATTGCCGCCGAGGTGGAACTATGGCAACGGGCGACCAATCAGAAGGCGCGTTGTTGCCGCGGAGCCCCCTGCCCCGGCAGGGGG	WILDTYPE__mrna.flip.sense__chr8:6565788..6565902,+__1228.1.0.0
ACTGGCCGCTTCACTGGGCCCAAACCAACCAATCAAGAGACGTGTTATTGCCGCCGAGGTGGAACTATGGCAACGGGCGACCAATCAGAAGGCGCGTTGTTGCCGCGGAGCCCCCTGCCCCGGCAGGGGGGGTACCTCTAGATAGCGTTGGGCAGATCGGAAGAGCGTCG	WILDTYPE	1228.1.0.0.13	none	mrna.flip.sense__chr8:6565788..6565902,+	mrna.flip.sense__chr8:6565788..6565902,+,1228.1	chr8	6565788	6565902	+	6565788	6565902	1	0	114	1	1	0	none	TAGCGTTGGGC	GGCCCAAACCAACCAATCAAGAGACGTGTTATTGCCGCCGAGGTGGAACTATGGCAACGGGCGACCAATCAGAAGGCGCGTTGTTGCCGCGGAGCCCCCTGCCCCGGCAGGGGG	WILDTYPE__mrna.flip.sense__chr8:6565788..6565902,+__1228.1.0.0
ACTGGCCGCTTCACTGGGCCCAAACCAACCAATCAAGAGACGTGTTATTGCCGCCGAGGTGGAACTATGGCAACGGGCGACCAATCAGAAGGCGCGTTGTTGCCGCGGAGCCCCCTGCCCCGGCAGGGGGGGTACCTCTAGAATTCGTGTACTAGATCGGAAGAGCGTCG	WILDTYPE	1228.1.0.0.14	none	mrna.flip.sense__chr8:6565788..6565902,+	mrna.flip.sense__chr8:6565788..6565902,+,1228.1	chr8	6565788	6565902	+	6565788	6565902	1	0	114	1	1	0	none	ATTCGTGTACT	GGCCCAAACCAACCAATCAAGAGACGTGTTATTGCCGCCGAGGTGGAACTATGGCAACGGGCGACCAATCAGAAGGCGCGTTGTTGCCGCGGAGCCCCCTGCCCCGGCAGGGGG	WILDTYPE__mrna.flip.sense__chr8:6565788..6565902,+__1228.1.0.0
ACTGGCCGCTTCACTGGGCCCAAACCAACCAATCAAGAGACGTGTTATTGCCGCCGAGGTGGAACTATGGCAACGGGCGACCAATCAGAAGGCGCGTTGTTGCCGCGGAGCCCCCTGCCCCGGCAGGGGGGGTACCTCTAGAGCCGTACCGTGAGATCGGAAGAGCGTCG	WILDTYPE	1228.1.0.0.15	none	mrna.flip.sense__chr8:6565788..6565902,+	mrna.flip.sense__chr8:6565788..6565902,+,1228.1	chr8	6565788	6565902	+	6565788	6565902	1	0	114	1	1	0	none	GCCGTACCGTG	GGCCCAAACCAACCAATCAAGAGACGTGTTATTGCCGCCGAGGTGGAACTATGGCAACGGGCGACCAATCAGAAGGCGCGTTGTTGCCGCGGAGCCCCCTGCCCCGGCAGGGGG	WILDTYPE__mrna.flip.sense__chr8:6565788..6565902,+__1228.1.0.0
ACTGGCCGCTTCACTGCGGGCTGCCCCTCTCCCCGCCTTGCCGTCCGCCGCTGACGTAACCTGCGAAGTTTGGGGAGGGAGGAGCTCGGGCGGCCGGAGCTGGTCGCTGCGCGCGCCGGGGGGAGGGCCGGGTACCTCTAGACACTCGGCTGCAGATCGGAAGAGCGTCG	WILDTYPE	1229.1.0.0.1	none	mrna.flip.sense__chr8:90769909..90770023,+	mrna.flip.sense__chr8:90769909..90770023,+,1229.1	chr8	90769909	90770023	+	90769909	90770023	1	0	114	1	1	0	none	CACTCGGCTGC	CGGGCTGCCCCTCTCCCCGCCTTGCCGTCCGCCGCTGACGTAACCTGCGAAGTTTGGGGAGGGAGGAGCTCGGGCGGCCGGAGCTGGTCGCTGCGCGCGCCGGGGGGAGGGCCG	WILDTYPE__mrna.flip.sense__chr8:90769909..90770023,+__1229.1.0.0
ACTGGCCGCTTCACTGCGGGCTGCCCCTCTCCCCGCCTTGCCGTCCGCCGCTGACGTAACCTGCGAAGTTTGGGGAGGGAGGAGCTCGGGCGGCCGGAGCTGGTCGCTGCGCGCGCCGGGGGGAGGGCCGGGTACCTCTAGACTAGGTAAGGTAGATCGGAAGAGCGTCG	WILDTYPE	1229.1.0.0.2	none	mrna.flip.sense__chr8:90769909..90770023,+	mrna.flip.sense__chr8:90769909..90770023,+,1229.1	chr8	90769909	90770023	+	90769909	90770023	1	0	114	1	1	0	none	CTAGGTAAGGT	CGGGCTGCCCCTCTCCCCGCCTTGCCGTCCGCCGCTGACGTAACCTGCGAAGTTTGGGGAGGGAGGAGCTCGGGCGGCCGGAGCTGGTCGCTGCGCGCGCCGGGGGGAGGGCCG	WILDTYPE__mrna.flip.sense__chr8:90769909..90770023,+__1229.1.0.0
ACTGGCCGCTTCACTGCGGGCTGCCCCTCTCCCCGCCTTGCCGTCCGCCGCTGACGTAACCTGCGAAGTTTGGGGAGGGAGGAGCTCGGGCGGCCGGAGCTGGTCGCTGCGCGCGCCGGGGGGAGGGCCGGGTACCTCTAGAGTGTTTATCCTAGATCGGAAGAGCGTCG	WILDTYPE	1229.1.0.0.3	none	mrna.flip.sense__chr8:90769909..90770023,+	mrna.flip.sense__chr8:90769909..90770023,+,1229.1	chr8	90769909	90770023	+	90769909	90770023	1	0	114	1	1	0	none	GTGTTTATCCT	CGGGCTGCCCCTCTCCCCGCCTTGCCGTCCGCCGCTGACGTAACCTGCGAAGTTTGGGGAGGGAGGAGCTCGGGCGGCCGGAGCTGGTCGCTGCGCGCGCCGGGGGGAGGGCCG	WILDTYPE__mrna.flip.sense__chr8:90769909..90770023,+__1229.1.0.0
ACTGGCCGCTTCACTGCGGGCTGCCCCTCTCCCCGCCTTGCCGTCCGCCGCTGACGTAACCTGCGAAGTTTGGGGAGGGAGGAGCTCGGGCGGCCGGAGCTGGTCGCTGCGCGCGCCGGGGGGAGGGCCGGGTACCTCTAGATACGGAACTAGAGATCGGAAGAGCGTCG	WILDTYPE	1229.1.0.0.4	none	mrna.flip.sense__chr8:90769909..90770023,+	mrna.flip.sense__chr8:90769909..90770023,+,1229.1	chr8	90769909	90770023	+	90769909	90770023	1	0	114	1	1	0	none	TACGGAACTAG	CGGGCTGCCCCTCTCCCCGCCTTGCCGTCCGCCGCTGACGTAACCTGCGAAGTTTGGGGAGGGAGGAGCTCGGGCGGCCGGAGCTGGTCGCTGCGCGCGCCGGGGGGAGGGCCG	WILDTYPE__mrna.flip.sense__chr8:90769909..90770023,+__1229.1.0.0
ACTGGCCGCTTCACTGCGGGCTGCCCCTCTCCCCGCCTTGCCGTCCGCCGCTGACGTAACCTGCGAAGTTTGGGGAGGGAGGAGCTCGGGCGGCCGGAGCTGGTCGCTGCGCGCGCCGGGGGGAGGGCCGGGTACCTCTAGAATGACCGAACGAGATCGGAAGAGCGTCG	WILDTYPE	1229.1.0.0.5	none	mrna.flip.sense__chr8:90769909..90770023,+	mrna.flip.sense__chr8:90769909..90770023,+,1229.1	chr8	90769909	90770023	+	90769909	90770023	1	0	114	1	1	0	none	ATGACCGAACG	CGGGCTGCCCCTCTCCCCGCCTTGCCGTCCGCCGCTGACGTAACCTGCGAAGTTTGGGGAGGGAGGAGCTCGGGCGGCCGGAGCTGGTCGCTGCGCGCGCCGGGGGGAGGGCCG	WILDTYPE__mrna.flip.sense__chr8:90769909..90770023,+__1229.1.0.0
ACTGGCCGCTTCACTGCGGGCTGCCCCTCTCCCCGCCTTGCCGTCCGCCGCTGACGTAACCTGCGAAGTTTGGGGAGGGAGGAGCTCGGGCGGCCGGAGCTGGTCGCTGCGCGCGCCGGGGGGAGGGCCGGGTACCTCTAGATGACGCGAATGAGATCGGAAGAGCGTCG	WILDTYPE	1229.1.0.0.6	none	mrna.flip.sense__chr8:90769909..90770023,+	mrna.flip.sense__chr8:90769909..90770023,+,1229.1	chr8	90769909	90770023	+	90769909	90770023	1	0	114	1	1	0	none	TGACGCGAATG	CGGGCTGCCCCTCTCCCCGCCTTGCCGTCCGCCGCTGACGTAACCTGCGAAGTTTGGGGAGGGAGGAGCTCGGGCGGCCGGAGCTGGTCGCTGCGCGCGCCGGGGGGAGGGCCG	WILDTYPE__mrna.flip.sense__chr8:90769909..90770023,+__1229.1.0.0
ACTGGCCGCTTCACTGCGGGCTGCCCCTCTCCCCGCCTTGCCGTCCGCCGCTGACGTAACCTGCGAAGTTTGGGGAGGGAGGAGCTCGGGCGGCCGGAGCTGGTCGCTGCGCGCGCCGGGGGGAGGGCCGGGTACCTCTAGACGATTCGAGCCAGATCGGAAGAGCGTCG	WILDTYPE	1229.1.0.0.7	none	mrna.flip.sense__chr8:90769909..90770023,+	mrna.flip.sense__chr8:90769909..90770023,+,1229.1	chr8	90769909	90770023	+	90769909	90770023	1	0	114	1	1	0	none	CGATTCGAGCC	CGGGCTGCCCCTCTCCCCGCCTTGCCGTCCGCCGCTGACGTAACCTGCGAAGTTTGGGGAGGGAGGAGCTCGGGCGGCCGGAGCTGGTCGCTGCGCGCGCCGGGGGGAGGGCCG	WILDTYPE__mrna.flip.sense__chr8:90769909..90770023,+__1229.1.0.0
ACTGGCCGCTTCACTGCGGGCTGCCCCTCTCCCCGCCTTGCCGTCCGCCGCTGACGTAACCTGCGAAGTTTGGGGAGGGAGGAGCTCGGGCGGCCGGAGCTGGTCGCTGCGCGCGCCGGGGGGAGGGCCGGGTACCTCTAGACGTAAGAATCAAGATCGGAAGAGCGTCG	WILDTYPE	1229.1.0.0.8	none	mrna.flip.sense__chr8:90769909..90770023,+	mrna.flip.sense__chr8:90769909..90770023,+,1229.1	chr8	90769909	90770023	+	90769909	90770023	1	0	114	1	1	0	none	CGTAAGAATCA	CGGGCTGCCCCTCTCCCCGCCTTGCCGTCCGCCGCTGACGTAACCTGCGAAGTTTGGGGAGGGAGGAGCTCGGGCGGCCGGAGCTGGTCGCTGCGCGCGCCGGGGGGAGGGCCG	WILDTYPE__mrna.flip.sense__chr8:90769909..90770023,+__1229.1.0.0
ACTGGCCGCTTCACTGCGGGCTGCCCCTCTCCCCGCCTTGCCGTCCGCCGCTGACGTAACCTGCGAAGTTTGGGGAGGGAGGAGCTCGGGCGGCCGGAGCTGGTCGCTGCGCGCGCCGGGGGGAGGGCCGGGTACCTCTAGAAGTTACGCACTAGATCGGAAGAGCGTCG	WILDTYPE	1229.1.0.0.9	none	mrna.flip.sense__chr8:90769909..90770023,+	mrna.flip.sense__chr8:90769909..90770023,+,1229.1	chr8	90769909	90770023	+	90769909	90770023	1	0	114	1	1	0	none	AGTTACGCACT	CGGGCTGCCCCTCTCCCCGCCTTGCCGTCCGCCGCTGACGTAACCTGCGAAGTTTGGGGAGGGAGGAGCTCGGGCGGCCGGAGCTGGTCGCTGCGCGCGCCGGGGGGAGGGCCG	WILDTYPE__mrna.flip.sense__chr8:90769909..90770023,+__1229.1.0.0
ACTGGCCGCTTCACTGCGGGCTGCCCCTCTCCCCGCCTTGCCGTCCGCCGCTGACGTAACCTGCGAAGTTTGGGGAGGGAGGAGCTCGGGCGGCCGGAGCTGGTCGCTGCGCGCGCCGGGGGGAGGGCCGGGTACCTCTAGACGCGCGGTGAAAGATCGGAAGAGCGTCG	WILDTYPE	1229.1.0.0.10	none	mrna.flip.sense__chr8:90769909..90770023,+	mrna.flip.sense__chr8:90769909..90770023,+,1229.1	chr8	90769909	90770023	+	90769909	90770023	1	0	114	1	1	0	none	CGCGCGGTGAA	CGGGCTGCCCCTCTCCCCGCCTTGCCGTCCGCCGCTGACGTAACCTGCGAAGTTTGGGGAGGGAGGAGCTCGGGCGGCCGGAGCTGGTCGCTGCGCGCGCCGGGGGGAGGGCCG	WILDTYPE__mrna.flip.sense__chr8:90769909..90770023,+__1229.1.0.0
ACTGGCCGCTTCACTGCGGGCTGCCCCTCTCCCCGCCTTGCCGTCCGCCGCTGACGTAACCTGCGAAGTTTGGGGAGGGAGGAGCTCGGGCGGCCGGAGCTGGTCGCTGCGCGCGCCGGGGGGAGGGCCGGGTACCTCTAGAATCCGGTCAATAGATCGGAAGAGCGTCG	WILDTYPE	1229.1.0.0.11	none	mrna.flip.sense__chr8:90769909..90770023,+	mrna.flip.sense__chr8:90769909..90770023,+,1229.1	chr8	90769909	90770023	+	90769909	90770023	1	0	114	1	1	0	none	ATCCGGTCAAT	CGGGCTGCCCCTCTCCCCGCCTTGCCGTCCGCCGCTGACGTAACCTGCGAAGTTTGGGGAGGGAGGAGCTCGGGCGGCCGGAGCTGGTCGCTGCGCGCGCCGGGGGGAGGGCCG	WILDTYPE__mrna.flip.sense__chr8:90769909..90770023,+__1229.1.0.0
ACTGGCCGCTTCACTGCGGGCTGCCCCTCTCCCCGCCTTGCCGTCCGCCGCTGACGTAACCTGCGAAGTTTGGGGAGGGAGGAGCTCGGGCGGCCGGAGCTGGTCGCTGCGCGCGCCGGGGGGAGGGCCGGGTACCTCTAGACGTAAGCGCAAAGATCGGAAGAGCGTCG	WILDTYPE	1229.1.0.0.12	none	mrna.flip.sense__chr8:90769909..90770023,+	mrna.flip.sense__chr8:90769909..90770023,+,1229.1	chr8	90769909	90770023	+	90769909	90770023	1	0	114	1	1	0	none	CGTAAGCGCAA	CGGGCTGCCCCTCTCCCCGCCTTGCCGTCCGCCGCTGACGTAACCTGCGAAGTTTGGGGAGGGAGGAGCTCGGGCGGCCGGAGCTGGTCGCTGCGCGCGCCGGGGGGAGGGCCG	WILDTYPE__mrna.flip.sense__chr8:90769909..90770023,+__1229.1.0.0
ACTGGCCGCTTCACTGCGGGCTGCCCCTCTCCCCGCCTTGCCGTCCGCCGCTGACGTAACCTGCGAAGTTTGGGGAGGGAGGAGCTCGGGCGGCCGGAGCTGGTCGCTGCGCGCGCCGGGGGGAGGGCCGGGTACCTCTAGAAATGAAACAGAAGATCGGAAGAGCGTCG	WILDTYPE	1229.1.0.0.13	none	mrna.flip.sense__chr8:90769909..90770023,+	mrna.flip.sense__chr8:90769909..90770023,+,1229.1	chr8	90769909	90770023	+	90769909	90770023	1	0	114	1	1	0	none	AATGAAACAGA	CGGGCTGCCCCTCTCCCCGCCTTGCCGTCCGCCGCTGACGTAACCTGCGAAGTTTGGGGAGGGAGGAGCTCGGGCGGCCGGAGCTGGTCGCTGCGCGCGCCGGGGGGAGGGCCG	WILDTYPE__mrna.flip.sense__chr8:90769909..90770023,+__1229.1.0.0
ACTGGCCGCTTCACTGCGGGCTGCCCCTCTCCCCGCCTTGCCGTCCGCCGCTGACGTAACCTGCGAAGTTTGGGGAGGGAGGAGCTCGGGCGGCCGGAGCTGGTCGCTGCGCGCGCCGGGGGGAGGGCCGGGTACCTCTAGACAATACATGCGAGATCGGAAGAGCGTCG	WILDTYPE	1229.1.0.0.14	none	mrna.flip.sense__chr8:90769909..90770023,+	mrna.flip.sense__chr8:90769909..90770023,+,1229.1	chr8	90769909	90770023	+	90769909	90770023	1	0	114	1	1	0	none	CAATACATGCG	CGGGCTGCCCCTCTCCCCGCCTTGCCGTCCGCCGCTGACGTAACCTGCGAAGTTTGGGGAGGGAGGAGCTCGGGCGGCCGGAGCTGGTCGCTGCGCGCGCCGGGGGGAGGGCCG	WILDTYPE__mrna.flip.sense__chr8:90769909..90770023,+__1229.1.0.0
ACTGGCCGCTTCACTGCGGGCTGCCCCTCTCCCCGCCTTGCCGTCCGCCGCTGACGTAACCTGCGAAGTTTGGGGAGGGAGGAGCTCGGGCGGCCGGAGCTGGTCGCTGCGCGCGCCGGGGGGAGGGCCGGGTACCTCTAGATTATGACGCTTAGATCGGAAGAGCGTCG	WILDTYPE	1229.1.0.0.15	none	mrna.flip.sense__chr8:90769909..90770023,+	mrna.flip.sense__chr8:90769909..90770023,+,1229.1	chr8	90769909	90770023	+	90769909	90770023	1	0	114	1	1	0	none	TTATGACGCTT	CGGGCTGCCCCTCTCCCCGCCTTGCCGTCCGCCGCTGACGTAACCTGCGAAGTTTGGGGAGGGAGGAGCTCGGGCGGCCGGAGCTGGTCGCTGCGCGCGCCGGGGGGAGGGCCG	WILDTYPE__mrna.flip.sense__chr8:90769909..90770023,+__1229.1.0.0
ACTGGCCGCTTCACTGCAATGACAATTCGGGAGCCCGTTCTCGCGGGATTTTCCAAGACCGGGTTGGAATTTGCGGGGGTTAGGAGACGGAAGTCAGAGCCTAGGAAGATTTGGGGGTCGCCTTGCCGGCGGTACCTCTAGAGGATTCGGGTGAGATCGGAAGAGCGTCG	WILDTYPE_BUT_HAS_SNP	1230.1.0.0.1	none	mrna.flip.sense__chr9:98637893..98638007,+	mrna.flip.sense__chr9:98637893..98638007,+,1230.1	chr9	98637893	98638007	+	98637893	98638007	1	0	114	1	1	0	none	GGATTCGGGTG	CAATGACAATTCGGGAGCCCGTTCTCGCGGGATTTTCCAAGACCGGGTTGGAATTTGCGGGGGTTAGGAGACGGAAGTCAGAGCCTAGGAAGATTTGGGGGTCGCCTTGCCGGC	WILDTYPE_BUT_HAS_SNP__mrna.flip.sense__chr9:98637893..98638007,+__1230.1.0.0
ACTGGCCGCTTCACTGCAATGACAATTCGGGAGCCCGTTCTCGCGGGATTTTCCAAGACCGGGTTGGAATTTGCGGGGGTTAGGAGACGGAAGTCAGAGCCTAGGAAGATTTGGGGGTCGCCTTGCCGGCGGTACCTCTAGAGCACCATGACGAGATCGGAAGAGCGTCG	WILDTYPE_BUT_HAS_SNP	1230.1.0.0.2	none	mrna.flip.sense__chr9:98637893..98638007,+	mrna.flip.sense__chr9:98637893..98638007,+,1230.1	chr9	98637893	98638007	+	98637893	98638007	1	0	114	1	1	0	none	GCACCATGACG	CAATGACAATTCGGGAGCCCGTTCTCGCGGGATTTTCCAAGACCGGGTTGGAATTTGCGGGGGTTAGGAGACGGAAGTCAGAGCCTAGGAAGATTTGGGGGTCGCCTTGCCGGC	WILDTYPE_BUT_HAS_SNP__mrna.flip.sense__chr9:98637893..98638007,+__1230.1.0.0
ACTGGCCGCTTCACTGCAATGACAATTCGGGAGCCCGTTCTCGCGGGATTTTCCAAGACCGGGTTGGAATTTGCGGGGGTTAGGAGACGGAAGTCAGAGCCTAGGAAGATTTGGGGGTCGCCTTGCCGGCGGTACCTCTAGAGGGATCGTGTTAGATCGGAAGAGCGTCG	WILDTYPE_BUT_HAS_SNP	1230.1.0.0.3	none	mrna.flip.sense__chr9:98637893..98638007,+	mrna.flip.sense__chr9:98637893..98638007,+,1230.1	chr9	98637893	98638007	+	98637893	98638007	1	0	114	1	1	0	none	GGGATCGTGTT	CAATGACAATTCGGGAGCCCGTTCTCGCGGGATTTTCCAAGACCGGGTTGGAATTTGCGGGGGTTAGGAGACGGAAGTCAGAGCCTAGGAAGATTTGGGGGTCGCCTTGCCGGC	WILDTYPE_BUT_HAS_SNP__mrna.flip.sense__chr9:98637893..98638007,+__1230.1.0.0
ACTGGCCGCTTCACTGCAATGACAATTCGGGAGCCCGTTCTCGCGGGATTTTCCAAGACCGGGTTGGAATTTGCGGGGGTTAGGAGACGGAAGTCAGAGCCTAGGAAGATTTGGGGGTCGCCTTGCCGGCGGTACCTCTAGAGGCTTATAAGGAGATCGGAAGAGCGTCG	WILDTYPE_BUT_HAS_SNP	1230.1.0.0.4	none	mrna.flip.sense__chr9:98637893..98638007,+	mrna.flip.sense__chr9:98637893..98638007,+,1230.1	chr9	98637893	98638007	+	98637893	98638007	1	0	114	1	1	0	none	GGCTTATAAGG	CAATGACAATTCGGGAGCCCGTTCTCGCGGGATTTTCCAAGACCGGGTTGGAATTTGCGGGGGTTAGGAGACGGAAGTCAGAGCCTAGGAAGATTTGGGGGTCGCCTTGCCGGC	WILDTYPE_BUT_HAS_SNP__mrna.flip.sense__chr9:98637893..98638007,+__1230.1.0.0
ACTGGCCGCTTCACTGCAATGACAATTCGGGAGCCCGTTCTCGCGGGATTTTCCAAGACCGGGTTGGAATTTGCGGGGGTTAGGAGACGGAAGTCAGAGCCTAGGAAGATTTGGGGGTCGCCTTGCCGGCGGTACCTCTAGAACGTCGGATTGAGATCGGAAGAGCGTCG	WILDTYPE_BUT_HAS_SNP	1230.1.0.0.5	none	mrna.flip.sense__chr9:98637893..98638007,+	mrna.flip.sense__chr9:98637893..98638007,+,1230.1	chr9	98637893	98638007	+	98637893	98638007	1	0	114	1	1	0	none	ACGTCGGATTG	CAATGACAATTCGGGAGCCCGTTCTCGCGGGATTTTCCAAGACCGGGTTGGAATTTGCGGGGGTTAGGAGACGGAAGTCAGAGCCTAGGAAGATTTGGGGGTCGCCTTGCCGGC	WILDTYPE_BUT_HAS_SNP__mrna.flip.sense__chr9:98637893..98638007,+__1230.1.0.0
ACTGGCCGCTTCACTGCAATGACAATTCGGGAGCCCGTTCTCGCGGGATTTTCCAAGACCGGGTTGGAATTTGCGGGGGTTAGGAGACGGAAGTCAGAGCCTAGGAAGATTTGGGGGTCGCCTTGCCGGCGGTACCTCTAGAACCTATCGTTTAGATCGGAAGAGCGTCG	WILDTYPE_BUT_HAS_SNP	1230.1.0.0.6	none	mrna.flip.sense__chr9:98637893..98638007,+	mrna.flip.sense__chr9:98637893..98638007,+,1230.1	chr9	98637893	98638007	+	98637893	98638007	1	0	114	1	1	0	none	ACCTATCGTTT	CAATGACAATTCGGGAGCCCGTTCTCGCGGGATTTTCCAAGACCGGGTTGGAATTTGCGGGGGTTAGGAGACGGAAGTCAGAGCCTAGGAAGATTTGGGGGTCGCCTTGCCGGC	WILDTYPE_BUT_HAS_SNP__mrna.flip.sense__chr9:98637893..98638007,+__1230.1.0.0
ACTGGCCGCTTCACTGCAATGACAATTCGGGAGCCCGTTCTCGCGGGATTTTCCAAGACCGGGTTGGAATTTGCGGGGGTTAGGAGACGGAAGTCAGAGCCTAGGAAGATTTGGGGGTCGCCTTGCCGGCGGTACCTCTAGATTTAACGTGATAGATCGGAAGAGCGTCG	WILDTYPE_BUT_HAS_SNP	1230.1.0.0.7	none	mrna.flip.sense__chr9:98637893..98638007,+	mrna.flip.sense__chr9:98637893..98638007,+,1230.1	chr9	98637893	98638007	+	98637893	98638007	1	0	114	1	1	0	none	TTTAACGTGAT	CAATGACAATTCGGGAGCCCGTTCTCGCGGGATTTTCCAAGACCGGGTTGGAATTTGCGGGGGTTAGGAGACGGAAGTCAGAGCCTAGGAAGATTTGGGGGTCGCCTTGCCGGC	WILDTYPE_BUT_HAS_SNP__mrna.flip.sense__chr9:98637893..98638007,+__1230.1.0.0
ACTGGCCGCTTCACTGCAATGACAATTCGGGAGCCCGTTCTCGCGGGATTTTCCAAGACCGGGTTGGAATTTGCGGGGGTTAGGAGACGGAAGTCAGAGCCTAGGAAGATTTGGGGGTCGCCTTGCCGGCGGTACCTCTAGAGCCTCGTACCCAGATCGGAAGAGCGTCG	WILDTYPE_BUT_HAS_SNP	1230.1.0.0.8	none	mrna.flip.sense__chr9:98637893..98638007,+	mrna.flip.sense__chr9:98637893..98638007,+,1230.1	chr9	98637893	98638007	+	98637893	98638007	1	0	114	1	1	0	none	GCCTCGTACCC	CAATGACAATTCGGGAGCCCGTTCTCGCGGGATTTTCCAAGACCGGGTTGGAATTTGCGGGGGTTAGGAGACGGAAGTCAGAGCCTAGGAAGATTTGGGGGTCGCCTTGCCGGC	WILDTYPE_BUT_HAS_SNP__mrna.flip.sense__chr9:98637893..98638007,+__1230.1.0.0
ACTGGCCGCTTCACTGCAATGACAATTCGGGAGCCCGTTCTCGCGGGATTTTCCAAGACCGGGTTGGAATTTGCGGGGGTTAGGAGACGGAAGTCAGAGCCTAGGAAGATTTGGGGGTCGCCTTGCCGGCGGTACCTCTAGAGTTATTACGCCAGATCGGAAGAGCGTCG	WILDTYPE_BUT_HAS_SNP	1230.1.0.0.9	none	mrna.flip.sense__chr9:98637893..98638007,+	mrna.flip.sense__chr9:98637893..98638007,+,1230.1	chr9	98637893	98638007	+	98637893	98638007	1	0	114	1	1	0	none	GTTATTACGCC	CAATGACAATTCGGGAGCCCGTTCTCGCGGGATTTTCCAAGACCGGGTTGGAATTTGCGGGGGTTAGGAGACGGAAGTCAGAGCCTAGGAAGATTTGGGGGTCGCCTTGCCGGC	WILDTYPE_BUT_HAS_SNP__mrna.flip.sense__chr9:98637893..98638007,+__1230.1.0.0
ACTGGCCGCTTCACTGCAATGACAATTCGGGAGCCCGTTCTCGCGGGATTTTCCAAGACCGGGTTGGAATTTGCGGGGGTTAGGAGACGGAAGTCAGAGCCTAGGAAGATTTGGGGGTCGCCTTGCCGGCGGTACCTCTAGAGCGCAAGATTAAGATCGGAAGAGCGTCG	WILDTYPE_BUT_HAS_SNP	1230.1.0.0.10	none	mrna.flip.sense__chr9:98637893..98638007,+	mrna.flip.sense__chr9:98637893..98638007,+,1230.1	chr9	98637893	98638007	+	98637893	98638007	1	0	114	1	1	0	none	GCGCAAGATTA	CAATGACAATTCGGGAGCCCGTTCTCGCGGGATTTTCCAAGACCGGGTTGGAATTTGCGGGGGTTAGGAGACGGAAGTCAGAGCCTAGGAAGATTTGGGGGTCGCCTTGCCGGC	WILDTYPE_BUT_HAS_SNP__mrna.flip.sense__chr9:98637893..98638007,+__1230.1.0.0
ACTGGCCGCTTCACTGCAATGACAATTCGGGAGCCCGTTCTCGCGGGATTTTCCAAGACCGGGTTGGAATTTGCGGGGGTTAGGAGACGGAAGTCAGAGCCTAGGAAGATTTGGGGGTCGCCTTGCCGGCGGTACCTCTAGAGGTTAGCGAATAGATCGGAAGAGCGTCG	WILDTYPE_BUT_HAS_SNP	1230.1.0.0.11	none	mrna.flip.sense__chr9:98637893..98638007,+	mrna.flip.sense__chr9:98637893..98638007,+,1230.1	chr9	98637893	98638007	+	98637893	98638007	1	0	114	1	1	0	none	GGTTAGCGAAT	CAATGACAATTCGGGAGCCCGTTCTCGCGGGATTTTCCAAGACCGGGTTGGAATTTGCGGGGGTTAGGAGACGGAAGTCAGAGCCTAGGAAGATTTGGGGGTCGCCTTGCCGGC	WILDTYPE_BUT_HAS_SNP__mrna.flip.sense__chr9:98637893..98638007,+__1230.1.0.0
ACTGGCCGCTTCACTGCAATGACAATTCGGGAGCCCGTTCTCGCGGGATTTTCCAAGACCGGGTTGGAATTTGCGGGGGTTAGGAGACGGAAGTCAGAGCCTAGGAAGATTTGGGGGTCGCCTTGCCGGCGGTACCTCTAGATATGGTTACCTAGATCGGAAGAGCGTCG	WILDTYPE_BUT_HAS_SNP	1230.1.0.0.12	none	mrna.flip.sense__chr9:98637893..98638007,+	mrna.flip.sense__chr9:98637893..98638007,+,1230.1	chr9	98637893	98638007	+	98637893	98638007	1	0	114	1	1	0	none	TATGGTTACCT	CAATGACAATTCGGGAGCCCGTTCTCGCGGGATTTTCCAAGACCGGGTTGGAATTTGCGGGGGTTAGGAGACGGAAGTCAGAGCCTAGGAAGATTTGGGGGTCGCCTTGCCGGC	WILDTYPE_BUT_HAS_SNP__mrna.flip.sense__chr9:98637893..98638007,+__1230.1.0.0
ACTGGCCGCTTCACTGCAATGACAATTCGGGAGCCCGTTCTCGCGGGATTTTCCAAGACCGGGTTGGAATTTGCGGGGGTTAGGAGACGGAAGTCAGAGCCTAGGAAGATTTGGGGGTCGCCTTGCCGGCGGTACCTCTAGATGATCGTGACCAGATCGGAAGAGCGTCG	WILDTYPE_BUT_HAS_SNP	1230.1.0.0.13	none	mrna.flip.sense__chr9:98637893..98638007,+	mrna.flip.sense__chr9:98637893..98638007,+,1230.1	chr9	98637893	98638007	+	98637893	98638007	1	0	114	1	1	0	none	TGATCGTGACC	CAATGACAATTCGGGAGCCCGTTCTCGCGGGATTTTCCAAGACCGGGTTGGAATTTGCGGGGGTTAGGAGACGGAAGTCAGAGCCTAGGAAGATTTGGGGGTCGCCTTGCCGGC	WILDTYPE_BUT_HAS_SNP__mrna.flip.sense__chr9:98637893..98638007,+__1230.1.0.0
ACTGGCCGCTTCACTGCAATGACAATTCGGGAGCCCGTTCTCGCGGGATTTTCCAAGACCGGGTTGGAATTTGCGGGGGTTAGGAGACGGAAGTCAGAGCCTAGGAAGATTTGGGGGTCGCCTTGCCGGCGGTACCTCTAGAACCTCTCGACGAGATCGGAAGAGCGTCG	WILDTYPE_BUT_HAS_SNP	1230.1.0.0.14	none	mrna.flip.sense__chr9:98637893..98638007,+	mrna.flip.sense__chr9:98637893..98638007,+,1230.1	chr9	98637893	98638007	+	98637893	98638007	1	0	114	1	1	0	none	ACCTCTCGACG	CAATGACAATTCGGGAGCCCGTTCTCGCGGGATTTTCCAAGACCGGGTTGGAATTTGCGGGGGTTAGGAGACGGAAGTCAGAGCCTAGGAAGATTTGGGGGTCGCCTTGCCGGC	WILDTYPE_BUT_HAS_SNP__mrna.flip.sense__chr9:98637893..98638007,+__1230.1.0.0
ACTGGCCGCTTCACTGCAATGACAATTCGGGAGCCCGTTCTCGCGGGATTTTCCAAGACCGGGTTGGAATTTGCGGGGGTTAGGAGACGGAAGTCAGAGCCTAGGAAGATTTGGGGGTCGCCTTGCCGGCGGTACCTCTAGATTTAGCGTATGAGATCGGAAGAGCGTCG	WILDTYPE_BUT_HAS_SNP	1230.1.0.0.15	none	mrna.flip.sense__chr9:98637893..98638007,+	mrna.flip.sense__chr9:98637893..98638007,+,1230.1	chr9	98637893	98638007	+	98637893	98638007	1	0	114	1	1	0	none	TTTAGCGTATG	CAATGACAATTCGGGAGCCCGTTCTCGCGGGATTTTCCAAGACCGGGTTGGAATTTGCGGGGGTTAGGAGACGGAAGTCAGAGCCTAGGAAGATTTGGGGGTCGCCTTGCCGGC	WILDTYPE_BUT_HAS_SNP__mrna.flip.sense__chr9:98637893..98638007,+__1230.1.0.0
ACTGGCCGCTTCACTGCAATGACAATTCGGGAGCCCGTTCTCGCGGGATTTTCCAAGACCGGGTTGGAATTTGCGGGGGTTAGGAGACGGAAGTCAGAGCCTAGGAAGATTTGGGGGTCGCCTTGCCGGCGGTACCTCTAGATATTTTCGGATAGATCGGAAGAGCGTCG	WILDTYPE_BUT_HAS_SNP	1230.1.0.0.16	none	mrna.flip.sense__chr9:98637893..98638007,+	mrna.flip.sense__chr9:98637893..98638007,+,1230.1	chr9	98637893	98638007	+	98637893	98638007	1	0	114	1	1	0	none	TATTTTCGGAT	CAATGACAATTCGGGAGCCCGTTCTCGCGGGATTTTCCAAGACCGGGTTGGAATTTGCGGGGGTTAGGAGACGGAAGTCAGAGCCTAGGAAGATTTGGGGGTCGCCTTGCCGGC	WILDTYPE_BUT_HAS_SNP__mrna.flip.sense__chr9:98637893..98638007,+__1230.1.0.0
ACTGGCCGCTTCACTGCAATGACAATTCGGGAGCCCGTTCTCGCGGGATTTTCCAAGACCGGGTTGGAATTTGCGGGGGTTAGGAGACGGAAGTCAGAGCCTAGGAAGATTTGGGGGTCGCCTTGCCGGCGGTACCTCTAGATAGCGCCGGCTAGATCGGAAGAGCGTCG	WILDTYPE_BUT_HAS_SNP	1230.1.0.0.17	none	mrna.flip.sense__chr9:98637893..98638007,+	mrna.flip.sense__chr9:98637893..98638007,+,1230.1	chr9	98637893	98638007	+	98637893	98638007	1	0	114	1	1	0	none	TAGCGCCGGCT	CAATGACAATTCGGGAGCCCGTTCTCGCGGGATTTTCCAAGACCGGGTTGGAATTTGCGGGGGTTAGGAGACGGAAGTCAGAGCCTAGGAAGATTTGGGGGTCGCCTTGCCGGC	WILDTYPE_BUT_HAS_SNP__mrna.flip.sense__chr9:98637893..98638007,+__1230.1.0.0
ACTGGCCGCTTCACTGCAATGACAATTCGGGAGCCCGTTCTCGCGGGATTTTCCAAGACCGGGTTGGAATTTGCGGGGGTTAGGAGACGGAAGTCAGAGCCTAGGAAGATTTGGGGGTCGCCTTGCCGGCGGTACCTCTAGAGCCGACGTTCGAGATCGGAAGAGCGTCG	WILDTYPE_BUT_HAS_SNP	1230.1.0.0.18	none	mrna.flip.sense__chr9:98637893..98638007,+	mrna.flip.sense__chr9:98637893..98638007,+,1230.1	chr9	98637893	98638007	+	98637893	98638007	1	0	114	1	1	0	none	GCCGACGTTCG	CAATGACAATTCGGGAGCCCGTTCTCGCGGGATTTTCCAAGACCGGGTTGGAATTTGCGGGGGTTAGGAGACGGAAGTCAGAGCCTAGGAAGATTTGGGGGTCGCCTTGCCGGC	WILDTYPE_BUT_HAS_SNP__mrna.flip.sense__chr9:98637893..98638007,+__1230.1.0.0
ACTGGCCGCTTCACTGCAATGACAATTCGGGAGCCCGTTCTCGCGGGATTTTCCAAGACCGGGTTGGAATTTGCGGGGGTTAGGAGACGGAAGTCAGAGCCTAGGAAGATTTGGGGGTCGCCTTGCCGGCGGTACCTCTAGAAACGGTCTGTTAGATCGGAAGAGCGTCG	WILDTYPE_BUT_HAS_SNP	1230.1.0.0.19	none	mrna.flip.sense__chr9:98637893..98638007,+	mrna.flip.sense__chr9:98637893..98638007,+,1230.1	chr9	98637893	98638007	+	98637893	98638007	1	0	114	1	1	0	none	AACGGTCTGTT	CAATGACAATTCGGGAGCCCGTTCTCGCGGGATTTTCCAAGACCGGGTTGGAATTTGCGGGGGTTAGGAGACGGAAGTCAGAGCCTAGGAAGATTTGGGGGTCGCCTTGCCGGC	WILDTYPE_BUT_HAS_SNP__mrna.flip.sense__chr9:98637893..98638007,+__1230.1.0.0
ACTGGCCGCTTCACTGCAATGACAATTCGGGAGCCCGTTCTCGCGGGATTTTCCAAGACCGGGTTGGAATTTGCGGGGGTTAGGAGACGGAAGTCAGAGCCTAGGAAGATTTGGGGGTCGCCTTGCCGGCGGTACCTCTAGACTTTACTTACGAGATCGGAAGAGCGTCG	WILDTYPE_BUT_HAS_SNP	1230.1.0.0.20	none	mrna.flip.sense__chr9:98637893..98638007,+	mrna.flip.sense__chr9:98637893..98638007,+,1230.1	chr9	98637893	98638007	+	98637893	98638007	1	0	114	1	1	0	none	CTTTACTTACG	CAATGACAATTCGGGAGCCCGTTCTCGCGGGATTTTCCAAGACCGGGTTGGAATTTGCGGGGGTTAGGAGACGGAAGTCAGAGCCTAGGAAGATTTGGGGGTCGCCTTGCCGGC	WILDTYPE_BUT_HAS_SNP__mrna.flip.sense__chr9:98637893..98638007,+__1230.1.0.0
ACTGGCCGCTTCACTGCAATGACAATTCGGGAGCCCGTTCTCGCGGGATTTTCCAAGACCGGGTTGGAATTTGCGGGGGTTAGGAGACGGAAGTCAGAGCCTAGGAAGATTTGGGGGTCGCCTTGCCGGCGGTACCTCTAGAATACGAATAAAAGATCGGAAGAGCGTCG	WILDTYPE_BUT_HAS_SNP	1230.1.0.0.21	none	mrna.flip.sense__chr9:98637893..98638007,+	mrna.flip.sense__chr9:98637893..98638007,+,1230.1	chr9	98637893	98638007	+	98637893	98638007	1	0	114	1	1	0	none	ATACGAATAAA	CAATGACAATTCGGGAGCCCGTTCTCGCGGGATTTTCCAAGACCGGGTTGGAATTTGCGGGGGTTAGGAGACGGAAGTCAGAGCCTAGGAAGATTTGGGGGTCGCCTTGCCGGC	WILDTYPE_BUT_HAS_SNP__mrna.flip.sense__chr9:98637893..98638007,+__1230.1.0.0
ACTGGCCGCTTCACTGCAATGACAATTCGGGAGCCCGTTCTCGCGGGATTTTCCAAGACCGGGTTGGAATTTGCGGGGGTTAGGAGACGGAAGTCAGAGCCTAGGAAGATTTGGGGGTCGCCTTGCCGGCGGTACCTCTAGAGTAAGCCTAAGAGATCGGAAGAGCGTCG	WILDTYPE_BUT_HAS_SNP	1230.1.0.0.22	none	mrna.flip.sense__chr9:98637893..98638007,+	mrna.flip.sense__chr9:98637893..98638007,+,1230.1	chr9	98637893	98638007	+	98637893	98638007	1	0	114	1	1	0	none	GTAAGCCTAAG	CAATGACAATTCGGGAGCCCGTTCTCGCGGGATTTTCCAAGACCGGGTTGGAATTTGCGGGGGTTAGGAGACGGAAGTCAGAGCCTAGGAAGATTTGGGGGTCGCCTTGCCGGC	WILDTYPE_BUT_HAS_SNP__mrna.flip.sense__chr9:98637893..98638007,+__1230.1.0.0
ACTGGCCGCTTCACTGCAATGACAATTCGGGAGCCCGTTCTCGCGGGATTTTCCAAGACCGGGTTGGAATTTGCGGGGGTTAGGAGACGGAAGTCAGAGCCTAGGAAGATTTGGGGGTCGCCTTGCCGGCGGTACCTCTAGAGGTTACCGGTCAGATCGGAAGAGCGTCG	WILDTYPE_BUT_HAS_SNP	1230.1.0.0.23	none	mrna.flip.sense__chr9:98637893..98638007,+	mrna.flip.sense__chr9:98637893..98638007,+,1230.1	chr9	98637893	98638007	+	98637893	98638007	1	0	114	1	1	0	none	GGTTACCGGTC	CAATGACAATTCGGGAGCCCGTTCTCGCGGGATTTTCCAAGACCGGGTTGGAATTTGCGGGGGTTAGGAGACGGAAGTCAGAGCCTAGGAAGATTTGGGGGTCGCCTTGCCGGC	WILDTYPE_BUT_HAS_SNP__mrna.flip.sense__chr9:98637893..98638007,+__1230.1.0.0
ACTGGCCGCTTCACTGCAATGACAATTCGGGAGCCCGTTCTCGCGGGATTTTCCAAGACCGGGTTGGAATTTGCGGGGGTTAGGAGACGGAAGTCAGAGCCTAGGAAGATTTGGGGGTCGCCTTGCCGGCGGTACCTCTAGAACGTTTAAAACAGATCGGAAGAGCGTCG	WILDTYPE_BUT_HAS_SNP	1230.1.0.0.24	none	mrna.flip.sense__chr9:98637893..98638007,+	mrna.flip.sense__chr9:98637893..98638007,+,1230.1	chr9	98637893	98638007	+	98637893	98638007	1	0	114	1	1	0	none	ACGTTTAAAAC	CAATGACAATTCGGGAGCCCGTTCTCGCGGGATTTTCCAAGACCGGGTTGGAATTTGCGGGGGTTAGGAGACGGAAGTCAGAGCCTAGGAAGATTTGGGGGTCGCCTTGCCGGC	WILDTYPE_BUT_HAS_SNP__mrna.flip.sense__chr9:98637893..98638007,+__1230.1.0.0
ACTGGCCGCTTCACTGCAATGACAATTCGGGAGCCCGTTCTCGCGGGATTTTCCAAGACCGGGTTGGAATTTGCGGGGGTTAGGAGACGGAAGTCAGAGCCTAGGAAGATTTGGGGGTCGCCTTGCCGGCGGTACCTCTAGAAGCCTTACTCCAGATCGGAAGAGCGTCG	WILDTYPE_BUT_HAS_SNP	1230.1.0.0.25	none	mrna.flip.sense__chr9:98637893..98638007,+	mrna.flip.sense__chr9:98637893..98638007,+,1230.1	chr9	98637893	98638007	+	98637893	98638007	1	0	114	1	1	0	none	AGCCTTACTCC	CAATGACAATTCGGGAGCCCGTTCTCGCGGGATTTTCCAAGACCGGGTTGGAATTTGCGGGGGTTAGGAGACGGAAGTCAGAGCCTAGGAAGATTTGGGGGTCGCCTTGCCGGC	WILDTYPE_BUT_HAS_SNP__mrna.flip.sense__chr9:98637893..98638007,+__1230.1.0.0
ACTGGCCGCTTCACTGCAATGACAATTCGGGAGCCCGTTCTCGCGGGATTTTCCAAGACCGGGTTGGAATTTGCGGGGGTTAGGAGACGGAAGTCAGAGCCTAGGAAGATTTGGGGGTCGCCTTGCCGGCGGTACCTCTAGAGGCGATCGCTTAGATCGGAAGAGCGTCG	WILDTYPE_BUT_HAS_SNP	1230.1.0.0.26	none	mrna.flip.sense__chr9:98637893..98638007,+	mrna.flip.sense__chr9:98637893..98638007,+,1230.1	chr9	98637893	98638007	+	98637893	98638007	1	0	114	1	1	0	none	GGCGATCGCTT	CAATGACAATTCGGGAGCCCGTTCTCGCGGGATTTTCCAAGACCGGGTTGGAATTTGCGGGGGTTAGGAGACGGAAGTCAGAGCCTAGGAAGATTTGGGGGTCGCCTTGCCGGC	WILDTYPE_BUT_HAS_SNP__mrna.flip.sense__chr9:98637893..98638007,+__1230.1.0.0
ACTGGCCGCTTCACTGCAATGACAATTCGGGAGCCCGTTCTCGCGGGATTTTCCAAGACCGGGTTGGAATTTGCGGGGGTTAGGAGACGGAAGTCAGAGCCTAGGAAGATTTGGGGGTCGCCTTGCCGGCGGTACCTCTAGACGGTAAGTCGCAGATCGGAAGAGCGTCG	WILDTYPE_BUT_HAS_SNP	1230.1.0.0.27	none	mrna.flip.sense__chr9:98637893..98638007,+	mrna.flip.sense__chr9:98637893..98638007,+,1230.1	chr9	98637893	98638007	+	98637893	98638007	1	0	114	1	1	0	none	CGGTAAGTCGC	CAATGACAATTCGGGAGCCCGTTCTCGCGGGATTTTCCAAGACCGGGTTGGAATTTGCGGGGGTTAGGAGACGGAAGTCAGAGCCTAGGAAGATTTGGGGGTCGCCTTGCCGGC	WILDTYPE_BUT_HAS_SNP__mrna.flip.sense__chr9:98637893..98638007,+__1230.1.0.0
ACTGGCCGCTTCACTGCAATGACAATTCGGGAGCCCGTTCTCGCGGGATTTTCCAAGACCGGGTTGGAATTTGCGGGGGTTAGGAGACGGAAGTCAGAGCCTAGGAAGATTTGGGGGTCGCCTTGCCGGCGGTACCTCTAGAGACCGTGACGGAGATCGGAAGAGCGTCG	WILDTYPE_BUT_HAS_SNP	1230.1.0.0.28	none	mrna.flip.sense__chr9:98637893..98638007,+	mrna.flip.sense__chr9:98637893..98638007,+,1230.1	chr9	98637893	98638007	+	98637893	98638007	1	0	114	1	1	0	none	GACCGTGACGG	CAATGACAATTCGGGAGCCCGTTCTCGCGGGATTTTCCAAGACCGGGTTGGAATTTGCGGGGGTTAGGAGACGGAAGTCAGAGCCTAGGAAGATTTGGGGGTCGCCTTGCCGGC	WILDTYPE_BUT_HAS_SNP__mrna.flip.sense__chr9:98637893..98638007,+__1230.1.0.0
ACTGGCCGCTTCACTGCAATGACAATTCGGGAGCCCGTTCTCGCGGGATTTTCCAAGACCGGGTTGGAATTTGCGGGGGTTAGGAGACGGAAGTCAGAGCCTAGGAAGATTTGGGGGTCGCCTTGCCGGCGGTACCTCTAGACTTTTAGTAACAGATCGGAAGAGCGTCG	WILDTYPE_BUT_HAS_SNP	1230.1.0.0.29	none	mrna.flip.sense__chr9:98637893..98638007,+	mrna.flip.sense__chr9:98637893..98638007,+,1230.1	chr9	98637893	98638007	+	98637893	98638007	1	0	114	1	1	0	none	CTTTTAGTAAC	CAATGACAATTCGGGAGCCCGTTCTCGCGGGATTTTCCAAGACCGGGTTGGAATTTGCGGGGGTTAGGAGACGGAAGTCAGAGCCTAGGAAGATTTGGGGGTCGCCTTGCCGGC	WILDTYPE_BUT_HAS_SNP__mrna.flip.sense__chr9:98637893..98638007,+__1230.1.0.0
ACTGGCCGCTTCACTGCAATGACAATTCGGGAGCCCGTTCTCGCGGGATTTTCCAAGACCGGGTTGGAATTTGCGGGGGTTAGGAGACGGAAGTCAGAGCCTAGGAAGATTTGGGGGTCGCCTTGCCGGCGGTACCTCTAGATACGTTAACCCAGATCGGAAGAGCGTCG	WILDTYPE_BUT_HAS_SNP	1230.1.0.0.30	none	mrna.flip.sense__chr9:98637893..98638007,+	mrna.flip.sense__chr9:98637893..98638007,+,1230.1	chr9	98637893	98638007	+	98637893	98638007	1	0	114	1	1	0	none	TACGTTAACCC	CAATGACAATTCGGGAGCCCGTTCTCGCGGGATTTTCCAAGACCGGGTTGGAATTTGCGGGGGTTAGGAGACGGAAGTCAGAGCCTAGGAAGATTTGGGGGTCGCCTTGCCGGC	WILDTYPE_BUT_HAS_SNP__mrna.flip.sense__chr9:98637893..98638007,+__1230.1.0.0
ACTGGCCGCTTCACTGCAATGACAATTCGGGAGCCCGTTCTCGCGGGATTTTCCAAGACCGGGTTGGAATTTGCGGGGGTTAGGAGACGGAAGTCAGAGCCTAGGAAGATTTGGGGGTCGCCTTGCCGGCGGTACCTCTAGAATCGAATTAAAAGATCGGAAGAGCGTCG	WILDTYPE_BUT_HAS_SNP	1230.1.0.0.31	none	mrna.flip.sense__chr9:98637893..98638007,+	mrna.flip.sense__chr9:98637893..98638007,+,1230.1	chr9	98637893	98638007	+	98637893	98638007	1	0	114	1	1	0	none	ATCGAATTAAA	CAATGACAATTCGGGAGCCCGTTCTCGCGGGATTTTCCAAGACCGGGTTGGAATTTGCGGGGGTTAGGAGACGGAAGTCAGAGCCTAGGAAGATTTGGGGGTCGCCTTGCCGGC	WILDTYPE_BUT_HAS_SNP__mrna.flip.sense__chr9:98637893..98638007,+__1230.1.0.0
ACTGGCCGCTTCACTGCAATGACAATTCGGGAGCCCGTTCTCGCGGGATTTTCCAAGACCGGGTTGGAATTTGCGGGGGTTAGGAGACGGAAGTCAGAGCCTAGGAAGATTTGGGGGTCGCCTTGCCGGCGGTACCTCTAGAAGATTGCGGATAGATCGGAAGAGCGTCG	WILDTYPE_BUT_HAS_SNP	1230.1.0.0.32	none	mrna.flip.sense__chr9:98637893..98638007,+	mrna.flip.sense__chr9:98637893..98638007,+,1230.1	chr9	98637893	98638007	+	98637893	98638007	1	0	114	1	1	0	none	AGATTGCGGAT	CAATGACAATTCGGGAGCCCGTTCTCGCGGGATTTTCCAAGACCGGGTTGGAATTTGCGGGGGTTAGGAGACGGAAGTCAGAGCCTAGGAAGATTTGGGGGTCGCCTTGCCGGC	WILDTYPE_BUT_HAS_SNP__mrna.flip.sense__chr9:98637893..98638007,+__1230.1.0.0
ACTGGCCGCTTCACTGCAATGACAATTCGGGAGCCCGTTCTCGCGGGATTTTCCAAGACCGGGTTGGAATTTGCGGGGGTTAGGAGACGGAAGTCAGAGCTTAGGAAGATTTGGGGGTCGCCTTGCCGGCGGTACCTCTAGATTCCGTCAATTAGATCGGAAGAGCGTCG	WILDTYPE_SNP_INDIV	1230.1.1.0.1	none	mrna.flip.sense__chr9:98637893..98638007,+	mrna.flip.sense__chr9:98637893..98638007,+,1230.1	chr9	98637893	98638007	+	98637893	98638007	1	0	114	1	1	0	rs112083815	TTCCGTCAATT	CAATGACAATTCGGGAGCCCGTTCTCGCGGGATTTTCCAAGACCGGGTTGGAATTTGCGGGGGTTAGGAGACGGAAGTCAGAGCTTAGGAAGATTTGGGGGTCGCCTTGCCGGC	WILDTYPE_SNP_INDIV__mrna.flip.sense__chr9:98637893..98638007,+__1230.1.1.0
ACTGGCCGCTTCACTGCAATGACAATTCGGGAGCCCGTTCTCGCGGGATTTTCCAAGACCGGGTTGGAATTTGCGGGGGTTAGGAGACGGAAGTCAGAGCTTAGGAAGATTTGGGGGTCGCCTTGCCGGCGGTACCTCTAGACGCAACGAAATAGATCGGAAGAGCGTCG	WILDTYPE_SNP_INDIV	1230.1.1.0.2	none	mrna.flip.sense__chr9:98637893..98638007,+	mrna.flip.sense__chr9:98637893..98638007,+,1230.1	chr9	98637893	98638007	+	98637893	98638007	1	0	114	1	1	0	rs112083815	CGCAACGAAAT	CAATGACAATTCGGGAGCCCGTTCTCGCGGGATTTTCCAAGACCGGGTTGGAATTTGCGGGGGTTAGGAGACGGAAGTCAGAGCTTAGGAAGATTTGGGGGTCGCCTTGCCGGC	WILDTYPE_SNP_INDIV__mrna.flip.sense__chr9:98637893..98638007,+__1230.1.1.0
ACTGGCCGCTTCACTGCAATGACAATTCGGGAGCCCGTTCTCGCGGGATTTTCCAAGACCGGGTTGGAATTTGCGGGGGTTAGGAGACGGAAGTCAGAGCTTAGGAAGATTTGGGGGTCGCCTTGCCGGCGGTACCTCTAGAGCTCAACTAAGAGATCGGAAGAGCGTCG	WILDTYPE_SNP_INDIV	1230.1.1.0.3	none	mrna.flip.sense__chr9:98637893..98638007,+	mrna.flip.sense__chr9:98637893..98638007,+,1230.1	chr9	98637893	98638007	+	98637893	98638007	1	0	114	1	1	0	rs112083815	GCTCAACTAAG	CAATGACAATTCGGGAGCCCGTTCTCGCGGGATTTTCCAAGACCGGGTTGGAATTTGCGGGGGTTAGGAGACGGAAGTCAGAGCTTAGGAAGATTTGGGGGTCGCCTTGCCGGC	WILDTYPE_SNP_INDIV__mrna.flip.sense__chr9:98637893..98638007,+__1230.1.1.0
ACTGGCCGCTTCACTGCAATGACAATTCGGGAGCCCGTTCTCGCGGGATTTTCCAAGACCGGGTTGGAATTTGCGGGGGTTAGGAGACGGAAGTCAGAGCTTAGGAAGATTTGGGGGTCGCCTTGCCGGCGGTACCTCTAGAGGGTCAAGTCGAGATCGGAAGAGCGTCG	WILDTYPE_SNP_INDIV	1230.1.1.0.4	none	mrna.flip.sense__chr9:98637893..98638007,+	mrna.flip.sense__chr9:98637893..98638007,+,1230.1	chr9	98637893	98638007	+	98637893	98638007	1	0	114	1	1	0	rs112083815	GGGTCAAGTCG	CAATGACAATTCGGGAGCCCGTTCTCGCGGGATTTTCCAAGACCGGGTTGGAATTTGCGGGGGTTAGGAGACGGAAGTCAGAGCTTAGGAAGATTTGGGGGTCGCCTTGCCGGC	WILDTYPE_SNP_INDIV__mrna.flip.sense__chr9:98637893..98638007,+__1230.1.1.0
ACTGGCCGCTTCACTGCAATGACAATTCGGGAGCCCGTTCTCGCGGGATTTTCCAAGACCGGGTTGGAATTTGCGGGGGTTAGGAGACGGAAGTCAGAGCTTAGGAAGATTTGGGGGTCGCCTTGCCGGCGGTACCTCTAGACGAAAAAATCGAGATCGGAAGAGCGTCG	WILDTYPE_SNP_INDIV	1230.1.1.0.5	none	mrna.flip.sense__chr9:98637893..98638007,+	mrna.flip.sense__chr9:98637893..98638007,+,1230.1	chr9	98637893	98638007	+	98637893	98638007	1	0	114	1	1	0	rs112083815	CGAAAAAATCG	CAATGACAATTCGGGAGCCCGTTCTCGCGGGATTTTCCAAGACCGGGTTGGAATTTGCGGGGGTTAGGAGACGGAAGTCAGAGCTTAGGAAGATTTGGGGGTCGCCTTGCCGGC	WILDTYPE_SNP_INDIV__mrna.flip.sense__chr9:98637893..98638007,+__1230.1.1.0
ACTGGCCGCTTCACTGCAATGACAATTCGGGAGCCCGTTCTCGCGGGATTTTCCAAGACCGGGTTGGAATTTGCGGGGGTTAGGAGACGGAAGTCAGAGCTTAGGAAGATTTGGGGGTCGCCTTGCCGGCGGTACCTCTAGACCAGTAAACACAGATCGGAAGAGCGTCG	WILDTYPE_SNP_INDIV	1230.1.1.0.6	none	mrna.flip.sense__chr9:98637893..98638007,+	mrna.flip.sense__chr9:98637893..98638007,+,1230.1	chr9	98637893	98638007	+	98637893	98638007	1	0	114	1	1	0	rs112083815	CCAGTAAACAC	CAATGACAATTCGGGAGCCCGTTCTCGCGGGATTTTCCAAGACCGGGTTGGAATTTGCGGGGGTTAGGAGACGGAAGTCAGAGCTTAGGAAGATTTGGGGGTCGCCTTGCCGGC	WILDTYPE_SNP_INDIV__mrna.flip.sense__chr9:98637893..98638007,+__1230.1.1.0
ACTGGCCGCTTCACTGCAATGACAATTCGGGAGCCCGTTCTCGCGGGATTTTCCAAGACCGGGTTGGAATTTGCGGGGGTTAGGAGACGGAAGTCAGAGCTTAGGAAGATTTGGGGGTCGCCTTGCCGGCGGTACCTCTAGAAGATACATTAGAGATCGGAAGAGCGTCG	WILDTYPE_SNP_INDIV	1230.1.1.0.7	none	mrna.flip.sense__chr9:98637893..98638007,+	mrna.flip.sense__chr9:98637893..98638007,+,1230.1	chr9	98637893	98638007	+	98637893	98638007	1	0	114	1	1	0	rs112083815	AGATACATTAG	CAATGACAATTCGGGAGCCCGTTCTCGCGGGATTTTCCAAGACCGGGTTGGAATTTGCGGGGGTTAGGAGACGGAAGTCAGAGCTTAGGAAGATTTGGGGGTCGCCTTGCCGGC	WILDTYPE_SNP_INDIV__mrna.flip.sense__chr9:98637893..98638007,+__1230.1.1.0
ACTGGCCGCTTCACTGCAATGACAATTCGGGAGCCCGTTCTCGCGGGATTTTCCAAGACCGGGTTGGAATTTGCGGGGGTTAGGAGACGGAAGTCAGAGCTTAGGAAGATTTGGGGGTCGCCTTGCCGGCGGTACCTCTAGATAGCAGTAACTAGATCGGAAGAGCGTCG	WILDTYPE_SNP_INDIV	1230.1.1.0.8	none	mrna.flip.sense__chr9:98637893..98638007,+	mrna.flip.sense__chr9:98637893..98638007,+,1230.1	chr9	98637893	98638007	+	98637893	98638007	1	0	114	1	1	0	rs112083815	TAGCAGTAACT	CAATGACAATTCGGGAGCCCGTTCTCGCGGGATTTTCCAAGACCGGGTTGGAATTTGCGGGGGTTAGGAGACGGAAGTCAGAGCTTAGGAAGATTTGGGGGTCGCCTTGCCGGC	WILDTYPE_SNP_INDIV__mrna.flip.sense__chr9:98637893..98638007,+__1230.1.1.0
ACTGGCCGCTTCACTGCAATGACAATTCGGGAGCCCGTTCTCGCGGGATTTTCCAAGACCGGGTTGGAATTTGCGGGGGTTAGGAGACGGAAGTCAGAGCTTAGGAAGATTTGGGGGTCGCCTTGCCGGCGGTACCTCTAGACGATCGGTATGAGATCGGAAGAGCGTCG	WILDTYPE_SNP_INDIV	1230.1.1.0.9	none	mrna.flip.sense__chr9:98637893..98638007,+	mrna.flip.sense__chr9:98637893..98638007,+,1230.1	chr9	98637893	98638007	+	98637893	98638007	1	0	114	1	1	0	rs112083815	CGATCGGTATG	CAATGACAATTCGGGAGCCCGTTCTCGCGGGATTTTCCAAGACCGGGTTGGAATTTGCGGGGGTTAGGAGACGGAAGTCAGAGCTTAGGAAGATTTGGGGGTCGCCTTGCCGGC	WILDTYPE_SNP_INDIV__mrna.flip.sense__chr9:98637893..98638007,+__1230.1.1.0
ACTGGCCGCTTCACTGCAATGACAATTCGGGAGCCCGTTCTCGCGGGATTTTCCAAGACCGGGTTGGAATTTGCGGGGGTTAGGAGACGGAAGTCAGAGCTTAGGAAGATTTGGGGGTCGCCTTGCCGGCGGTACCTCTAGATGTCGATAACCAGATCGGAAGAGCGTCG	WILDTYPE_SNP_INDIV	1230.1.1.0.10	none	mrna.flip.sense__chr9:98637893..98638007,+	mrna.flip.sense__chr9:98637893..98638007,+,1230.1	chr9	98637893	98638007	+	98637893	98638007	1	0	114	1	1	0	rs112083815	TGTCGATAACC	CAATGACAATTCGGGAGCCCGTTCTCGCGGGATTTTCCAAGACCGGGTTGGAATTTGCGGGGGTTAGGAGACGGAAGTCAGAGCTTAGGAAGATTTGGGGGTCGCCTTGCCGGC	WILDTYPE_SNP_INDIV__mrna.flip.sense__chr9:98637893..98638007,+__1230.1.1.0
ACTGGCCGCTTCACTGCAATGACAATTCGGGAGCCCGTTCTCGCGGGATTTTCCAAGACCGGGTTGGAATTTGCGGGGGTTAGGAGACGGAAGTCAGAGCTTAGGAAGATTTGGGGGTCGCCTTGCCGGCGGTACCTCTAGAATTCGTTATACAGATCGGAAGAGCGTCG	WILDTYPE_SNP_INDIV	1230.1.1.0.11	none	mrna.flip.sense__chr9:98637893..98638007,+	mrna.flip.sense__chr9:98637893..98638007,+,1230.1	chr9	98637893	98638007	+	98637893	98638007	1	0	114	1	1	0	rs112083815	ATTCGTTATAC	CAATGACAATTCGGGAGCCCGTTCTCGCGGGATTTTCCAAGACCGGGTTGGAATTTGCGGGGGTTAGGAGACGGAAGTCAGAGCTTAGGAAGATTTGGGGGTCGCCTTGCCGGC	WILDTYPE_SNP_INDIV__mrna.flip.sense__chr9:98637893..98638007,+__1230.1.1.0
ACTGGCCGCTTCACTGCAATGACAATTCGGGAGCCCGTTCTCGCGGGATTTTCCAAGACCGGGTTGGAATTTGCGGGGGTTAGGAGACGGAAGTCAGAGCTTAGGAAGATTTGGGGGTCGCCTTGCCGGCGGTACCTCTAGAGGGATTCATTGAGATCGGAAGAGCGTCG	WILDTYPE_SNP_INDIV	1230.1.1.0.12	none	mrna.flip.sense__chr9:98637893..98638007,+	mrna.flip.sense__chr9:98637893..98638007,+,1230.1	chr9	98637893	98638007	+	98637893	98638007	1	0	114	1	1	0	rs112083815	GGGATTCATTG	CAATGACAATTCGGGAGCCCGTTCTCGCGGGATTTTCCAAGACCGGGTTGGAATTTGCGGGGGTTAGGAGACGGAAGTCAGAGCTTAGGAAGATTTGGGGGTCGCCTTGCCGGC	WILDTYPE_SNP_INDIV__mrna.flip.sense__chr9:98637893..98638007,+__1230.1.1.0
ACTGGCCGCTTCACTGCAATGACAATTCGGGAGCCCGTTCTCGCGGGATTTTCCAAGACCGGGTTGGAATTTGCGGGGGTTAGGAGACGGAAGTCAGAGCTTAGGAAGATTTGGGGGTCGCCTTGCCGGCGGTACCTCTAGACTAAGCCTAAAAGATCGGAAGAGCGTCG	WILDTYPE_SNP_INDIV	1230.1.1.0.13	none	mrna.flip.sense__chr9:98637893..98638007,+	mrna.flip.sense__chr9:98637893..98638007,+,1230.1	chr9	98637893	98638007	+	98637893	98638007	1	0	114	1	1	0	rs112083815	CTAAGCCTAAA	CAATGACAATTCGGGAGCCCGTTCTCGCGGGATTTTCCAAGACCGGGTTGGAATTTGCGGGGGTTAGGAGACGGAAGTCAGAGCTTAGGAAGATTTGGGGGTCGCCTTGCCGGC	WILDTYPE_SNP_INDIV__mrna.flip.sense__chr9:98637893..98638007,+__1230.1.1.0
ACTGGCCGCTTCACTGCAATGACAATTCGGGAGCCCGTTCTCGCGGGATTTTCCAAGACCGGGTTGGAATTTGCGGGGGTTAGGAGACGGAAGTCAGAGCTTAGGAAGATTTGGGGGTCGCCTTGCCGGCGGTACCTCTAGACCCTACGGGAAAGATCGGAAGAGCGTCG	WILDTYPE_SNP_INDIV	1230.1.1.0.14	none	mrna.flip.sense__chr9:98637893..98638007,+	mrna.flip.sense__chr9:98637893..98638007,+,1230.1	chr9	98637893	98638007	+	98637893	98638007	1	0	114	1	1	0	rs112083815	CCCTACGGGAA	CAATGACAATTCGGGAGCCCGTTCTCGCGGGATTTTCCAAGACCGGGTTGGAATTTGCGGGGGTTAGGAGACGGAAGTCAGAGCTTAGGAAGATTTGGGGGTCGCCTTGCCGGC	WILDTYPE_SNP_INDIV__mrna.flip.sense__chr9:98637893..98638007,+__1230.1.1.0
ACTGGCCGCTTCACTGCAATGACAATTCGGGAGCCCGTTCTCGCGGGATTTTCCAAGACCGGGTTGGAATTTGCGGGGGTTAGGAGACGGAAGTCAGAGCTTAGGAAGATTTGGGGGTCGCCTTGCCGGCGGTACCTCTAGAATTCGCGAGACAGATCGGAAGAGCGTCG	WILDTYPE_SNP_INDIV	1230.1.1.0.15	none	mrna.flip.sense__chr9:98637893..98638007,+	mrna.flip.sense__chr9:98637893..98638007,+,1230.1	chr9	98637893	98638007	+	98637893	98638007	1	0	114	1	1	0	rs112083815	ATTCGCGAGAC	CAATGACAATTCGGGAGCCCGTTCTCGCGGGATTTTCCAAGACCGGGTTGGAATTTGCGGGGGTTAGGAGACGGAAGTCAGAGCTTAGGAAGATTTGGGGGTCGCCTTGCCGGC	WILDTYPE_SNP_INDIV__mrna.flip.sense__chr9:98637893..98638007,+__1230.1.1.0
ACTGGCCGCTTCACTGCAATGACAATTCGGGAGCCCGTTCTCGCGGGATTTTCCAAGACCGGGTTGGAATTTGCGGGGGTTAGGAGACGGAAGTCAGAGCTTAGGAAGATTTGGGGGTCGCCTTGCCGGCGGTACCTCTAGACAGTTATACCGAGATCGGAAGAGCGTCG	WILDTYPE_SNP_INDIV	1230.1.1.0.16	none	mrna.flip.sense__chr9:98637893..98638007,+	mrna.flip.sense__chr9:98637893..98638007,+,1230.1	chr9	98637893	98638007	+	98637893	98638007	1	0	114	1	1	0	rs112083815	CAGTTATACCG	CAATGACAATTCGGGAGCCCGTTCTCGCGGGATTTTCCAAGACCGGGTTGGAATTTGCGGGGGTTAGGAGACGGAAGTCAGAGCTTAGGAAGATTTGGGGGTCGCCTTGCCGGC	WILDTYPE_SNP_INDIV__mrna.flip.sense__chr9:98637893..98638007,+__1230.1.1.0
ACTGGCCGCTTCACTGCAATGACAATTCGGGAGCCCGTTCTCGCGGGATTTTCCAAGACCGGGTTGGAATTTGCGGGGGTTAGGAGACGGAAGTCAGAGCTTAGGAAGATTTGGGGGTCGCCTTGCCGGCGGTACCTCTAGACAATAGCTTGTAGATCGGAAGAGCGTCG	WILDTYPE_SNP_INDIV	1230.1.1.0.17	none	mrna.flip.sense__chr9:98637893..98638007,+	mrna.flip.sense__chr9:98637893..98638007,+,1230.1	chr9	98637893	98638007	+	98637893	98638007	1	0	114	1	1	0	rs112083815	CAATAGCTTGT	CAATGACAATTCGGGAGCCCGTTCTCGCGGGATTTTCCAAGACCGGGTTGGAATTTGCGGGGGTTAGGAGACGGAAGTCAGAGCTTAGGAAGATTTGGGGGTCGCCTTGCCGGC	WILDTYPE_SNP_INDIV__mrna.flip.sense__chr9:98637893..98638007,+__1230.1.1.0
ACTGGCCGCTTCACTGCAATGACAATTCGGGAGCCCGTTCTCGCGGGATTTTCCAAGACCGGGTTGGAATTTGCGGGGGTTAGGAGACGGAAGTCAGAGCTTAGGAAGATTTGGGGGTCGCCTTGCCGGCGGTACCTCTAGAGCGATACCGTAAGATCGGAAGAGCGTCG	WILDTYPE_SNP_INDIV	1230.1.1.0.18	none	mrna.flip.sense__chr9:98637893..98638007,+	mrna.flip.sense__chr9:98637893..98638007,+,1230.1	chr9	98637893	98638007	+	98637893	98638007	1	0	114	1	1	0	rs112083815	GCGATACCGTA	CAATGACAATTCGGGAGCCCGTTCTCGCGGGATTTTCCAAGACCGGGTTGGAATTTGCGGGGGTTAGGAGACGGAAGTCAGAGCTTAGGAAGATTTGGGGGTCGCCTTGCCGGC	WILDTYPE_SNP_INDIV__mrna.flip.sense__chr9:98637893..98638007,+__1230.1.1.0
ACTGGCCGCTTCACTGCAATGACAATTCGGGAGCCCGTTCTCGCGGGATTTTCCAAGACCGGGTTGGAATTTGCGGGGGTTAGGAGACGGAAGTCAGAGCTTAGGAAGATTTGGGGGTCGCCTTGCCGGCGGTACCTCTAGAATAATCCCGCGAGATCGGAAGAGCGTCG	WILDTYPE_SNP_INDIV	1230.1.1.0.19	none	mrna.flip.sense__chr9:98637893..98638007,+	mrna.flip.sense__chr9:98637893..98638007,+,1230.1	chr9	98637893	98638007	+	98637893	98638007	1	0	114	1	1	0	rs112083815	ATAATCCCGCG	CAATGACAATTCGGGAGCCCGTTCTCGCGGGATTTTCCAAGACCGGGTTGGAATTTGCGGGGGTTAGGAGACGGAAGTCAGAGCTTAGGAAGATTTGGGGGTCGCCTTGCCGGC	WILDTYPE_SNP_INDIV__mrna.flip.sense__chr9:98637893..98638007,+__1230.1.1.0
ACTGGCCGCTTCACTGCAATGACAATTCGGGAGCCCGTTCTCGCGGGATTTTCCAAGACCGGGTTGGAATTTGCGGGGGTTAGGAGACGGAAGTCAGAGCTTAGGAAGATTTGGGGGTCGCCTTGCCGGCGGTACCTCTAGAGGCTTGCGCGAAGATCGGAAGAGCGTCG	WILDTYPE_SNP_INDIV	1230.1.1.0.20	none	mrna.flip.sense__chr9:98637893..98638007,+	mrna.flip.sense__chr9:98637893..98638007,+,1230.1	chr9	98637893	98638007	+	98637893	98638007	1	0	114	1	1	0	rs112083815	GGCTTGCGCGA	CAATGACAATTCGGGAGCCCGTTCTCGCGGGATTTTCCAAGACCGGGTTGGAATTTGCGGGGGTTAGGAGACGGAAGTCAGAGCTTAGGAAGATTTGGGGGTCGCCTTGCCGGC	WILDTYPE_SNP_INDIV__mrna.flip.sense__chr9:98637893..98638007,+__1230.1.1.0
ACTGGCCGCTTCACTGCAATGACAATTCGGGAGCCCGTTCTCGCGGGATTTTCCAAGACCGGGTTGGAATTTGCGGGGGTTAGGAGACGGAAGTCAGAGCTTAGGAAGATTTGGGGGTCGCCTTGCCGGCGGTACCTCTAGAAGTTACGCTATAGATCGGAAGAGCGTCG	WILDTYPE_SNP_INDIV	1230.1.1.0.21	none	mrna.flip.sense__chr9:98637893..98638007,+	mrna.flip.sense__chr9:98637893..98638007,+,1230.1	chr9	98637893	98638007	+	98637893	98638007	1	0	114	1	1	0	rs112083815	AGTTACGCTAT	CAATGACAATTCGGGAGCCCGTTCTCGCGGGATTTTCCAAGACCGGGTTGGAATTTGCGGGGGTTAGGAGACGGAAGTCAGAGCTTAGGAAGATTTGGGGGTCGCCTTGCCGGC	WILDTYPE_SNP_INDIV__mrna.flip.sense__chr9:98637893..98638007,+__1230.1.1.0
ACTGGCCGCTTCACTGCAATGACAATTCGGGAGCCCGTTCTCGCGGGATTTTCCAAGACCGGGTTGGAATTTGCGGGGGTTAGGAGACGGAAGTCAGAGCTTAGGAAGATTTGGGGGTCGCCTTGCCGGCGGTACCTCTAGAGCCGGTCAAATAGATCGGAAGAGCGTCG	WILDTYPE_SNP_INDIV	1230.1.1.0.22	none	mrna.flip.sense__chr9:98637893..98638007,+	mrna.flip.sense__chr9:98637893..98638007,+,1230.1	chr9	98637893	98638007	+	98637893	98638007	1	0	114	1	1	0	rs112083815	GCCGGTCAAAT	CAATGACAATTCGGGAGCCCGTTCTCGCGGGATTTTCCAAGACCGGGTTGGAATTTGCGGGGGTTAGGAGACGGAAGTCAGAGCTTAGGAAGATTTGGGGGTCGCCTTGCCGGC	WILDTYPE_SNP_INDIV__mrna.flip.sense__chr9:98637893..98638007,+__1230.1.1.0
ACTGGCCGCTTCACTGCAATGACAATTCGGGAGCCCGTTCTCGCGGGATTTTCCAAGACCGGGTTGGAATTTGCGGGGGTTAGGAGACGGAAGTCAGAGCTTAGGAAGATTTGGGGGTCGCCTTGCCGGCGGTACCTCTAGATGAGCGACTAAAGATCGGAAGAGCGTCG	WILDTYPE_SNP_INDIV	1230.1.1.0.23	none	mrna.flip.sense__chr9:98637893..98638007,+	mrna.flip.sense__chr9:98637893..98638007,+,1230.1	chr9	98637893	98638007	+	98637893	98638007	1	0	114	1	1	0	rs112083815	TGAGCGACTAA	CAATGACAATTCGGGAGCCCGTTCTCGCGGGATTTTCCAAGACCGGGTTGGAATTTGCGGGGGTTAGGAGACGGAAGTCAGAGCTTAGGAAGATTTGGGGGTCGCCTTGCCGGC	WILDTYPE_SNP_INDIV__mrna.flip.sense__chr9:98637893..98638007,+__1230.1.1.0
ACTGGCCGCTTCACTGCAATGACAATTCGGGAGCCCGTTCTCGCGGGATTTTCCAAGACCGGGTTGGAATTTGCGGGGGTTAGGAGACGGAAGTCAGAGCTTAGGAAGATTTGGGGGTCGCCTTGCCGGCGGTACCTCTAGAGATCGTTAGCCAGATCGGAAGAGCGTCG	WILDTYPE_SNP_INDIV	1230.1.1.0.24	none	mrna.flip.sense__chr9:98637893..98638007,+	mrna.flip.sense__chr9:98637893..98638007,+,1230.1	chr9	98637893	98638007	+	98637893	98638007	1	0	114	1	1	0	rs112083815	GATCGTTAGCC	CAATGACAATTCGGGAGCCCGTTCTCGCGGGATTTTCCAAGACCGGGTTGGAATTTGCGGGGGTTAGGAGACGGAAGTCAGAGCTTAGGAAGATTTGGGGGTCGCCTTGCCGGC	WILDTYPE_SNP_INDIV__mrna.flip.sense__chr9:98637893..98638007,+__1230.1.1.0
ACTGGCCGCTTCACTGCAATGACAATTCGGGAGCCCGTTCTCGCGGGATTTTCCAAGACCGGGTTGGAATTTGCGGGGGTTAGGAGACGGAAGTCAGAGCTTAGGAAGATTTGGGGGTCGCCTTGCCGGCGGTACCTCTAGAGTAAGCCGACGAGATCGGAAGAGCGTCG	WILDTYPE_SNP_INDIV	1230.1.1.0.25	none	mrna.flip.sense__chr9:98637893..98638007,+	mrna.flip.sense__chr9:98637893..98638007,+,1230.1	chr9	98637893	98638007	+	98637893	98638007	1	0	114	1	1	0	rs112083815	GTAAGCCGACG	CAATGACAATTCGGGAGCCCGTTCTCGCGGGATTTTCCAAGACCGGGTTGGAATTTGCGGGGGTTAGGAGACGGAAGTCAGAGCTTAGGAAGATTTGGGGGTCGCCTTGCCGGC	WILDTYPE_SNP_INDIV__mrna.flip.sense__chr9:98637893..98638007,+__1230.1.1.0
ACTGGCCGCTTCACTGCAATGACAATTCGGGAGCCCGTTCTCGCGGGATTTTCCAAGACCGGGTTGGAATTTGCGGGGGTTAGGAGACGGAAGTCAGAGCTTAGGAAGATTTGGGGGTCGCCTTGCCGGCGGTACCTCTAGACCAATTGATCCAGATCGGAAGAGCGTCG	WILDTYPE_SNP_INDIV	1230.1.1.0.26	none	mrna.flip.sense__chr9:98637893..98638007,+	mrna.flip.sense__chr9:98637893..98638007,+,1230.1	chr9	98637893	98638007	+	98637893	98638007	1	0	114	1	1	0	rs112083815	CCAATTGATCC	CAATGACAATTCGGGAGCCCGTTCTCGCGGGATTTTCCAAGACCGGGTTGGAATTTGCGGGGGTTAGGAGACGGAAGTCAGAGCTTAGGAAGATTTGGGGGTCGCCTTGCCGGC	WILDTYPE_SNP_INDIV__mrna.flip.sense__chr9:98637893..98638007,+__1230.1.1.0
ACTGGCCGCTTCACTGCAATGACAATTCGGGAGCCCGTTCTCGCGGGATTTTCCAAGACCGGGTTGGAATTTGCGGGGGTTAGGAGACGGAAGTCAGAGCTTAGGAAGATTTGGGGGTCGCCTTGCCGGCGGTACCTCTAGAACATAACGTTTAGATCGGAAGAGCGTCG	WILDTYPE_SNP_INDIV	1230.1.1.0.27	none	mrna.flip.sense__chr9:98637893..98638007,+	mrna.flip.sense__chr9:98637893..98638007,+,1230.1	chr9	98637893	98638007	+	98637893	98638007	1	0	114	1	1	0	rs112083815	ACATAACGTTT	CAATGACAATTCGGGAGCCCGTTCTCGCGGGATTTTCCAAGACCGGGTTGGAATTTGCGGGGGTTAGGAGACGGAAGTCAGAGCTTAGGAAGATTTGGGGGTCGCCTTGCCGGC	WILDTYPE_SNP_INDIV__mrna.flip.sense__chr9:98637893..98638007,+__1230.1.1.0
ACTGGCCGCTTCACTGCAATGACAATTCGGGAGCCCGTTCTCGCGGGATTTTCCAAGACCGGGTTGGAATTTGCGGGGGTTAGGAGACGGAAGTCAGAGCTTAGGAAGATTTGGGGGTCGCCTTGCCGGCGGTACCTCTAGACGGACGTAGAGAGATCGGAAGAGCGTCG	WILDTYPE_SNP_INDIV	1230.1.1.0.28	none	mrna.flip.sense__chr9:98637893..98638007,+	mrna.flip.sense__chr9:98637893..98638007,+,1230.1	chr9	98637893	98638007	+	98637893	98638007	1	0	114	1	1	0	rs112083815	CGGACGTAGAG	CAATGACAATTCGGGAGCCCGTTCTCGCGGGATTTTCCAAGACCGGGTTGGAATTTGCGGGGGTTAGGAGACGGAAGTCAGAGCTTAGGAAGATTTGGGGGTCGCCTTGCCGGC	WILDTYPE_SNP_INDIV__mrna.flip.sense__chr9:98637893..98638007,+__1230.1.1.0
ACTGGCCGCTTCACTGCAATGACAATTCGGGAGCCCGTTCTCGCGGGATTTTCCAAGACCGGGTTGGAATTTGCGGGGGTTAGGAGACGGAAGTCAGAGCTTAGGAAGATTTGGGGGTCGCCTTGCCGGCGGTACCTCTAGAGCTAACCGATGAGATCGGAAGAGCGTCG	WILDTYPE_SNP_INDIV	1230.1.1.0.29	none	mrna.flip.sense__chr9:98637893..98638007,+	mrna.flip.sense__chr9:98637893..98638007,+,1230.1	chr9	98637893	98638007	+	98637893	98638007	1	0	114	1	1	0	rs112083815	GCTAACCGATG	CAATGACAATTCGGGAGCCCGTTCTCGCGGGATTTTCCAAGACCGGGTTGGAATTTGCGGGGGTTAGGAGACGGAAGTCAGAGCTTAGGAAGATTTGGGGGTCGCCTTGCCGGC	WILDTYPE_SNP_INDIV__mrna.flip.sense__chr9:98637893..98638007,+__1230.1.1.0
ACTGGCCGCTTCACTGCAATGACAATTCGGGAGCCCGTTCTCGCGGGATTTTCCAAGACCGGGTTGGAATTTGCGGGGGTTAGGAGACGGAAGTCAGAGCTTAGGAAGATTTGGGGGTCGCCTTGCCGGCGGTACCTCTAGACAGACGATTAGAGATCGGAAGAGCGTCG	WILDTYPE_SNP_INDIV	1230.1.1.0.30	none	mrna.flip.sense__chr9:98637893..98638007,+	mrna.flip.sense__chr9:98637893..98638007,+,1230.1	chr9	98637893	98638007	+	98637893	98638007	1	0	114	1	1	0	rs112083815	CAGACGATTAG	CAATGACAATTCGGGAGCCCGTTCTCGCGGGATTTTCCAAGACCGGGTTGGAATTTGCGGGGGTTAGGAGACGGAAGTCAGAGCTTAGGAAGATTTGGGGGTCGCCTTGCCGGC	WILDTYPE_SNP_INDIV__mrna.flip.sense__chr9:98637893..98638007,+__1230.1.1.0
ACTGGCCGCTTCACTGCAATGACAATTCGGGAGCCCGTTCTCGCGGGATTTTCCAAGACCGGGTTGGAATTTGCGGGGGTTAGGAGACGGAAGTCAGAGCTTAGGAAGATTTGGGGGTCGCCTTGCCGGCGGTACCTCTAGAGGTGGACGACCAGATCGGAAGAGCGTCG	WILDTYPE_SNP_INDIV	1230.1.1.0.31	none	mrna.flip.sense__chr9:98637893..98638007,+	mrna.flip.sense__chr9:98637893..98638007,+,1230.1	chr9	98637893	98638007	+	98637893	98638007	1	0	114	1	1	0	rs112083815	GGTGGACGACC	CAATGACAATTCGGGAGCCCGTTCTCGCGGGATTTTCCAAGACCGGGTTGGAATTTGCGGGGGTTAGGAGACGGAAGTCAGAGCTTAGGAAGATTTGGGGGTCGCCTTGCCGGC	WILDTYPE_SNP_INDIV__mrna.flip.sense__chr9:98637893..98638007,+__1230.1.1.0
ACTGGCCGCTTCACTGCAATGACAATTCGGGAGCCCGTTCTCGCGGGATTTTCCAAGACCGGGTTGGAATTTGCGGGGGTTAGGAGACGGAAGTCAGAGCTTAGGAAGATTTGGGGGTCGCCTTGCCGGCGGTACCTCTAGACGCGCTGCGTAAGATCGGAAGAGCGTCG	WILDTYPE_SNP_INDIV	1230.1.1.0.32	none	mrna.flip.sense__chr9:98637893..98638007,+	mrna.flip.sense__chr9:98637893..98638007,+,1230.1	chr9	98637893	98638007	+	98637893	98638007	1	0	114	1	1	0	rs112083815	CGCGCTGCGTA	CAATGACAATTCGGGAGCCCGTTCTCGCGGGATTTTCCAAGACCGGGTTGGAATTTGCGGGGGTTAGGAGACGGAAGTCAGAGCTTAGGAAGATTTGGGGGTCGCCTTGCCGGC	WILDTYPE_SNP_INDIV__mrna.flip.sense__chr9:98637893..98638007,+__1230.1.1.0
ACTGGCCGCTTCACTGCGTGGCTGAATACGGGCCTCCTGCGTACGTGCGTGGTGTACGTACGTGCGTGATTACGCGCACACGTACGTTCCTCATGAAAGGGACGACGGGAGCTGCATGAAAGCCGAAGTTGGTACCTCTAGAAGTACCCGATCAGATCGGAAGAGCGTCG	WILDTYPE	1231.1.0.0.1	none	mrna.flip.sense__chrX:149106654..149106768,-	mrna.flip.sense__chrX:149106654..149106768,-,1231.1	chrX	149106654	149106768	-	149106654	149106768	1	0	114	1	1	0	none	AGTACCCGATC	CGTGGCTGAATACGGGCCTCCTGCGTACGTGCGTGGTGTACGTACGTGCGTGATTACGCGCACACGTACGTTCCTCATGAAAGGGACGACGGGAGCTGCATGAAAGCCGAAGTT	WILDTYPE__mrna.flip.sense__chrX:149106654..149106768,-__1231.1.0.0
ACTGGCCGCTTCACTGCGTGGCTGAATACGGGCCTCCTGCGTACGTGCGTGGTGTACGTACGTGCGTGATTACGCGCACACGTACGTTCCTCATGAAAGGGACGACGGGAGCTGCATGAAAGCCGAAGTTGGTACCTCTAGAGGTGATCAAGCAGATCGGAAGAGCGTCG	WILDTYPE	1231.1.0.0.2	none	mrna.flip.sense__chrX:149106654..149106768,-	mrna.flip.sense__chrX:149106654..149106768,-,1231.1	chrX	149106654	149106768	-	149106654	149106768	1	0	114	1	1	0	none	GGTGATCAAGC	CGTGGCTGAATACGGGCCTCCTGCGTACGTGCGTGGTGTACGTACGTGCGTGATTACGCGCACACGTACGTTCCTCATGAAAGGGACGACGGGAGCTGCATGAAAGCCGAAGTT	WILDTYPE__mrna.flip.sense__chrX:149106654..149106768,-__1231.1.0.0
ACTGGCCGCTTCACTGCGTGGCTGAATACGGGCCTCCTGCGTACGTGCGTGGTGTACGTACGTGCGTGATTACGCGCACACGTACGTTCCTCATGAAAGGGACGACGGGAGCTGCATGAAAGCCGAAGTTGGTACCTCTAGATGTACTAAAAAAGATCGGAAGAGCGTCG	WILDTYPE	1231.1.0.0.3	none	mrna.flip.sense__chrX:149106654..149106768,-	mrna.flip.sense__chrX:149106654..149106768,-,1231.1	chrX	149106654	149106768	-	149106654	149106768	1	0	114	1	1	0	none	TGTACTAAAAA	CGTGGCTGAATACGGGCCTCCTGCGTACGTGCGTGGTGTACGTACGTGCGTGATTACGCGCACACGTACGTTCCTCATGAAAGGGACGACGGGAGCTGCATGAAAGCCGAAGTT	WILDTYPE__mrna.flip.sense__chrX:149106654..149106768,-__1231.1.0.0
ACTGGCCGCTTCACTGCGTGGCTGAATACGGGCCTCCTGCGTACGTGCGTGGTGTACGTACGTGCGTGATTACGCGCACACGTACGTTCCTCATGAAAGGGACGACGGGAGCTGCATGAAAGCCGAAGTTGGTACCTCTAGAATGTAACGCTGAGATCGGAAGAGCGTCG	WILDTYPE	1231.1.0.0.4	none	mrna.flip.sense__chrX:149106654..149106768,-	mrna.flip.sense__chrX:149106654..149106768,-,1231.1	chrX	149106654	149106768	-	149106654	149106768	1	0	114	1	1	0	none	ATGTAACGCTG	CGTGGCTGAATACGGGCCTCCTGCGTACGTGCGTGGTGTACGTACGTGCGTGATTACGCGCACACGTACGTTCCTCATGAAAGGGACGACGGGAGCTGCATGAAAGCCGAAGTT	WILDTYPE__mrna.flip.sense__chrX:149106654..149106768,-__1231.1.0.0
ACTGGCCGCTTCACTGCGTGGCTGAATACGGGCCTCCTGCGTACGTGCGTGGTGTACGTACGTGCGTGATTACGCGCACACGTACGTTCCTCATGAAAGGGACGACGGGAGCTGCATGAAAGCCGAAGTTGGTACCTCTAGAGTTAGACGACAAGATCGGAAGAGCGTCG	WILDTYPE	1231.1.0.0.5	none	mrna.flip.sense__chrX:149106654..149106768,-	mrna.flip.sense__chrX:149106654..149106768,-,1231.1	chrX	149106654	149106768	-	149106654	149106768	1	0	114	1	1	0	none	GTTAGACGACA	CGTGGCTGAATACGGGCCTCCTGCGTACGTGCGTGGTGTACGTACGTGCGTGATTACGCGCACACGTACGTTCCTCATGAAAGGGACGACGGGAGCTGCATGAAAGCCGAAGTT	WILDTYPE__mrna.flip.sense__chrX:149106654..149106768,-__1231.1.0.0
ACTGGCCGCTTCACTGCGTGGCTGAATACGGGCCTCCTGCGTACGTGCGTGGTGTACGTACGTGCGTGATTACGCGCACACGTACGTTCCTCATGAAAGGGACGACGGGAGCTGCATGAAAGCCGAAGTTGGTACCTCTAGACGCCGGCAAATAGATCGGAAGAGCGTCG	WILDTYPE	1231.1.0.0.6	none	mrna.flip.sense__chrX:149106654..149106768,-	mrna.flip.sense__chrX:149106654..149106768,-,1231.1	chrX	149106654	149106768	-	149106654	149106768	1	0	114	1	1	0	none	CGCCGGCAAAT	CGTGGCTGAATACGGGCCTCCTGCGTACGTGCGTGGTGTACGTACGTGCGTGATTACGCGCACACGTACGTTCCTCATGAAAGGGACGACGGGAGCTGCATGAAAGCCGAAGTT	WILDTYPE__mrna.flip.sense__chrX:149106654..149106768,-__1231.1.0.0
ACTGGCCGCTTCACTGCGTGGCTGAATACGGGCCTCCTGCGTACGTGCGTGGTGTACGTACGTGCGTGATTACGCGCACACGTACGTTCCTCATGAAAGGGACGACGGGAGCTGCATGAAAGCCGAAGTTGGTACCTCTAGATTAACGACGGAAGATCGGAAGAGCGTCG	WILDTYPE	1231.1.0.0.7	none	mrna.flip.sense__chrX:149106654..149106768,-	mrna.flip.sense__chrX:149106654..149106768,-,1231.1	chrX	149106654	149106768	-	149106654	149106768	1	0	114	1	1	0	none	TTAACGACGGA	CGTGGCTGAATACGGGCCTCCTGCGTACGTGCGTGGTGTACGTACGTGCGTGATTACGCGCACACGTACGTTCCTCATGAAAGGGACGACGGGAGCTGCATGAAAGCCGAAGTT	WILDTYPE__mrna.flip.sense__chrX:149106654..149106768,-__1231.1.0.0
ACTGGCCGCTTCACTGCGTGGCTGAATACGGGCCTCCTGCGTACGTGCGTGGTGTACGTACGTGCGTGATTACGCGCACACGTACGTTCCTCATGAAAGGGACGACGGGAGCTGCATGAAAGCCGAAGTTGGTACCTCTAGAGGTCGTAACAAAGATCGGAAGAGCGTCG	WILDTYPE	1231.1.0.0.8	none	mrna.flip.sense__chrX:149106654..149106768,-	mrna.flip.sense__chrX:149106654..149106768,-,1231.1	chrX	149106654	149106768	-	149106654	149106768	1	0	114	1	1	0	none	GGTCGTAACAA	CGTGGCTGAATACGGGCCTCCTGCGTACGTGCGTGGTGTACGTACGTGCGTGATTACGCGCACACGTACGTTCCTCATGAAAGGGACGACGGGAGCTGCATGAAAGCCGAAGTT	WILDTYPE__mrna.flip.sense__chrX:149106654..149106768,-__1231.1.0.0
ACTGGCCGCTTCACTGCGTGGCTGAATACGGGCCTCCTGCGTACGTGCGTGGTGTACGTACGTGCGTGATTACGCGCACACGTACGTTCCTCATGAAAGGGACGACGGGAGCTGCATGAAAGCCGAAGTTGGTACCTCTAGACTCTCGGATGAAGATCGGAAGAGCGTCG	WILDTYPE	1231.1.0.0.9	none	mrna.flip.sense__chrX:149106654..149106768,-	mrna.flip.sense__chrX:149106654..149106768,-,1231.1	chrX	149106654	149106768	-	149106654	149106768	1	0	114	1	1	0	none	CTCTCGGATGA	CGTGGCTGAATACGGGCCTCCTGCGTACGTGCGTGGTGTACGTACGTGCGTGATTACGCGCACACGTACGTTCCTCATGAAAGGGACGACGGGAGCTGCATGAAAGCCGAAGTT	WILDTYPE__mrna.flip.sense__chrX:149106654..149106768,-__1231.1.0.0
ACTGGCCGCTTCACTGCGTGGCTGAATACGGGCCTCCTGCGTACGTGCGTGGTGTACGTACGTGCGTGATTACGCGCACACGTACGTTCCTCATGAAAGGGACGACGGGAGCTGCATGAAAGCCGAAGTTGGTACCTCTAGAGATTGATCGGGAGATCGGAAGAGCGTCG	WILDTYPE	1231.1.0.0.10	none	mrna.flip.sense__chrX:149106654..149106768,-	mrna.flip.sense__chrX:149106654..149106768,-,1231.1	chrX	149106654	149106768	-	149106654	149106768	1	0	114	1	1	0	none	GATTGATCGGG	CGTGGCTGAATACGGGCCTCCTGCGTACGTGCGTGGTGTACGTACGTGCGTGATTACGCGCACACGTACGTTCCTCATGAAAGGGACGACGGGAGCTGCATGAAAGCCGAAGTT	WILDTYPE__mrna.flip.sense__chrX:149106654..149106768,-__1231.1.0.0
ACTGGCCGCTTCACTGCGTGGCTGAATACGGGCCTCCTGCGTACGTGCGTGGTGTACGTACGTGCGTGATTACGCGCACACGTACGTTCCTCATGAAAGGGACGACGGGAGCTGCATGAAAGCCGAAGTTGGTACCTCTAGACGCGATTGACAAGATCGGAAGAGCGTCG	WILDTYPE	1231.1.0.0.11	none	mrna.flip.sense__chrX:149106654..149106768,-	mrna.flip.sense__chrX:149106654..149106768,-,1231.1	chrX	149106654	149106768	-	149106654	149106768	1	0	114	1	1	0	none	CGCGATTGACA	CGTGGCTGAATACGGGCCTCCTGCGTACGTGCGTGGTGTACGTACGTGCGTGATTACGCGCACACGTACGTTCCTCATGAAAGGGACGACGGGAGCTGCATGAAAGCCGAAGTT	WILDTYPE__mrna.flip.sense__chrX:149106654..149106768,-__1231.1.0.0
ACTGGCCGCTTCACTGCGTGGCTGAATACGGGCCTCCTGCGTACGTGCGTGGTGTACGTACGTGCGTGATTACGCGCACACGTACGTTCCTCATGAAAGGGACGACGGGAGCTGCATGAAAGCCGAAGTTGGTACCTCTAGAGCTGTTAGGCTAGATCGGAAGAGCGTCG	WILDTYPE	1231.1.0.0.12	none	mrna.flip.sense__chrX:149106654..149106768,-	mrna.flip.sense__chrX:149106654..149106768,-,1231.1	chrX	149106654	149106768	-	149106654	149106768	1	0	114	1	1	0	none	GCTGTTAGGCT	CGTGGCTGAATACGGGCCTCCTGCGTACGTGCGTGGTGTACGTACGTGCGTGATTACGCGCACACGTACGTTCCTCATGAAAGGGACGACGGGAGCTGCATGAAAGCCGAAGTT	WILDTYPE__mrna.flip.sense__chrX:149106654..149106768,-__1231.1.0.0
ACTGGCCGCTTCACTGCGTGGCTGAATACGGGCCTCCTGCGTACGTGCGTGGTGTACGTACGTGCGTGATTACGCGCACACGTACGTTCCTCATGAAAGGGACGACGGGAGCTGCATGAAAGCCGAAGTTGGTACCTCTAGATGTCCCGCACTAGATCGGAAGAGCGTCG	WILDTYPE	1231.1.0.0.13	none	mrna.flip.sense__chrX:149106654..149106768,-	mrna.flip.sense__chrX:149106654..149106768,-,1231.1	chrX	149106654	149106768	-	149106654	149106768	1	0	114	1	1	0	none	TGTCCCGCACT	CGTGGCTGAATACGGGCCTCCTGCGTACGTGCGTGGTGTACGTACGTGCGTGATTACGCGCACACGTACGTTCCTCATGAAAGGGACGACGGGAGCTGCATGAAAGCCGAAGTT	WILDTYPE__mrna.flip.sense__chrX:149106654..149106768,-__1231.1.0.0
ACTGGCCGCTTCACTGCGTGGCTGAATACGGGCCTCCTGCGTACGTGCGTGGTGTACGTACGTGCGTGATTACGCGCACACGTACGTTCCTCATGAAAGGGACGACGGGAGCTGCATGAAAGCCGAAGTTGGTACCTCTAGAACGTATCAAACAGATCGGAAGAGCGTCG	WILDTYPE	1231.1.0.0.14	none	mrna.flip.sense__chrX:149106654..149106768,-	mrna.flip.sense__chrX:149106654..149106768,-,1231.1	chrX	149106654	149106768	-	149106654	149106768	1	0	114	1	1	0	none	ACGTATCAAAC	CGTGGCTGAATACGGGCCTCCTGCGTACGTGCGTGGTGTACGTACGTGCGTGATTACGCGCACACGTACGTTCCTCATGAAAGGGACGACGGGAGCTGCATGAAAGCCGAAGTT	WILDTYPE__mrna.flip.sense__chrX:149106654..149106768,-__1231.1.0.0
ACTGGCCGCTTCACTGCGTGGCTGAATACGGGCCTCCTGCGTACGTGCGTGGTGTACGTACGTGCGTGATTACGCGCACACGTACGTTCCTCATGAAAGGGACGACGGGAGCTGCATGAAAGCCGAAGTTGGTACCTCTAGAACGATTTAACTAGATCGGAAGAGCGTCG	WILDTYPE	1231.1.0.0.15	none	mrna.flip.sense__chrX:149106654..149106768,-	mrna.flip.sense__chrX:149106654..149106768,-,1231.1	chrX	149106654	149106768	-	149106654	149106768	1	0	114	1	1	0	none	ACGATTTAACT	CGTGGCTGAATACGGGCCTCCTGCGTACGTGCGTGGTGTACGTACGTGCGTGATTACGCGCACACGTACGTTCCTCATGAAAGGGACGACGGGAGCTGCATGAAAGCCGAAGTT	WILDTYPE__mrna.flip.sense__chrX:149106654..149106768,-__1231.1.0.0
ACTGGCCGCTTCACTGCCGCGCCCCGCCCACCTGGAGCCCGTAGTCGCGCGCCGCCTCCCACACGAACTTCTTGCTGACGCCGCCAGCGCCGACCACCAGCAGCTGTTTTCCCTCCATGAGGCAGCGCGCGGTACCTCTAGATTATCGTTAATAGATCGGAAGAGCGTCG	WILDTYPE	1232.1.0.0.1	none	mrna.noflip.NA__chr11:67188591..67188705,-	mrna.noflip.NA__chr11:67188591..67188705,-,1232.1	chr11	67188591	67188705	-	67188591	67188705	1	0	114	1	1	0	none	TTATCGTTAAT	CCGCGCCCCGCCCACCTGGAGCCCGTAGTCGCGCGCCGCCTCCCACACGAACTTCTTGCTGACGCCGCCAGCGCCGACCACCAGCAGCTGTTTTCCCTCCATGAGGCAGCGCGC	WILDTYPE__mrna.noflip.NA__chr11:67188591..67188705,-__1232.1.0.0
ACTGGCCGCTTCACTGCCGCGCCCCGCCCACCTGGAGCCCGTAGTCGCGCGCCGCCTCCCACACGAACTTCTTGCTGACGCCGCCAGCGCCGACCACCAGCAGCTGTTTTCCCTCCATGAGGCAGCGCGCGGTACCTCTAGAAGGTAGATAGCAGATCGGAAGAGCGTCG	WILDTYPE	1232.1.0.0.2	none	mrna.noflip.NA__chr11:67188591..67188705,-	mrna.noflip.NA__chr11:67188591..67188705,-,1232.1	chr11	67188591	67188705	-	67188591	67188705	1	0	114	1	1	0	none	AGGTAGATAGC	CCGCGCCCCGCCCACCTGGAGCCCGTAGTCGCGCGCCGCCTCCCACACGAACTTCTTGCTGACGCCGCCAGCGCCGACCACCAGCAGCTGTTTTCCCTCCATGAGGCAGCGCGC	WILDTYPE__mrna.noflip.NA__chr11:67188591..67188705,-__1232.1.0.0
ACTGGCCGCTTCACTGCCGCGCCCCGCCCACCTGGAGCCCGTAGTCGCGCGCCGCCTCCCACACGAACTTCTTGCTGACGCCGCCAGCGCCGACCACCAGCAGCTGTTTTCCCTCCATGAGGCAGCGCGCGGTACCTCTAGAACGTAACGTCCAGATCGGAAGAGCGTCG	WILDTYPE	1232.1.0.0.3	none	mrna.noflip.NA__chr11:67188591..67188705,-	mrna.noflip.NA__chr11:67188591..67188705,-,1232.1	chr11	67188591	67188705	-	67188591	67188705	1	0	114	1	1	0	none	ACGTAACGTCC	CCGCGCCCCGCCCACCTGGAGCCCGTAGTCGCGCGCCGCCTCCCACACGAACTTCTTGCTGACGCCGCCAGCGCCGACCACCAGCAGCTGTTTTCCCTCCATGAGGCAGCGCGC	WILDTYPE__mrna.noflip.NA__chr11:67188591..67188705,-__1232.1.0.0
ACTGGCCGCTTCACTGCCGCGCCCCGCCCACCTGGAGCCCGTAGTCGCGCGCCGCCTCCCACACGAACTTCTTGCTGACGCCGCCAGCGCCGACCACCAGCAGCTGTTTTCCCTCCATGAGGCAGCGCGCGGTACCTCTAGAGATGCTAGGGTAGATCGGAAGAGCGTCG	WILDTYPE	1232.1.0.0.4	none	mrna.noflip.NA__chr11:67188591..67188705,-	mrna.noflip.NA__chr11:67188591..67188705,-,1232.1	chr11	67188591	67188705	-	67188591	67188705	1	0	114	1	1	0	none	GATGCTAGGGT	CCGCGCCCCGCCCACCTGGAGCCCGTAGTCGCGCGCCGCCTCCCACACGAACTTCTTGCTGACGCCGCCAGCGCCGACCACCAGCAGCTGTTTTCCCTCCATGAGGCAGCGCGC	WILDTYPE__mrna.noflip.NA__chr11:67188591..67188705,-__1232.1.0.0
ACTGGCCGCTTCACTGCCGCGCCCCGCCCACCTGGAGCCCGTAGTCGCGCGCCGCCTCCCACACGAACTTCTTGCTGACGCCGCCAGCGCCGACCACCAGCAGCTGTTTTCCCTCCATGAGGCAGCGCGCGGTACCTCTAGATTTTACAAAGTAGATCGGAAGAGCGTCG	WILDTYPE	1232.1.0.0.5	none	mrna.noflip.NA__chr11:67188591..67188705,-	mrna.noflip.NA__chr11:67188591..67188705,-,1232.1	chr11	67188591	67188705	-	67188591	67188705	1	0	114	1	1	0	none	TTTTACAAAGT	CCGCGCCCCGCCCACCTGGAGCCCGTAGTCGCGCGCCGCCTCCCACACGAACTTCTTGCTGACGCCGCCAGCGCCGACCACCAGCAGCTGTTTTCCCTCCATGAGGCAGCGCGC	WILDTYPE__mrna.noflip.NA__chr11:67188591..67188705,-__1232.1.0.0
ACTGGCCGCTTCACTGCCGCGCCCCGCCCACCTGGAGCCCGTAGTCGCGCGCCGCCTCCCACACGAACTTCTTGCTGACGCCGCCAGCGCCGACCACCAGCAGCTGTTTTCCCTCCATGAGGCAGCGCGCGGTACCTCTAGAAGTCGATGTTTAGATCGGAAGAGCGTCG	WILDTYPE	1232.1.0.0.6	none	mrna.noflip.NA__chr11:67188591..67188705,-	mrna.noflip.NA__chr11:67188591..67188705,-,1232.1	chr11	67188591	67188705	-	67188591	67188705	1	0	114	1	1	0	none	AGTCGATGTTT	CCGCGCCCCGCCCACCTGGAGCCCGTAGTCGCGCGCCGCCTCCCACACGAACTTCTTGCTGACGCCGCCAGCGCCGACCACCAGCAGCTGTTTTCCCTCCATGAGGCAGCGCGC	WILDTYPE__mrna.noflip.NA__chr11:67188591..67188705,-__1232.1.0.0
ACTGGCCGCTTCACTGCCGCGCCCCGCCCACCTGGAGCCCGTAGTCGCGCGCCGCCTCCCACACGAACTTCTTGCTGACGCCGCCAGCGCCGACCACCAGCAGCTGTTTTCCCTCCATGAGGCAGCGCGCGGTACCTCTAGATTCCGAACATCAGATCGGAAGAGCGTCG	WILDTYPE	1232.1.0.0.7	none	mrna.noflip.NA__chr11:67188591..67188705,-	mrna.noflip.NA__chr11:67188591..67188705,-,1232.1	chr11	67188591	67188705	-	67188591	67188705	1	0	114	1	1	0	none	TTCCGAACATC	CCGCGCCCCGCCCACCTGGAGCCCGTAGTCGCGCGCCGCCTCCCACACGAACTTCTTGCTGACGCCGCCAGCGCCGACCACCAGCAGCTGTTTTCCCTCCATGAGGCAGCGCGC	WILDTYPE__mrna.noflip.NA__chr11:67188591..67188705,-__1232.1.0.0
ACTGGCCGCTTCACTGCCGCGCCCCGCCCACCTGGAGCCCGTAGTCGCGCGCCGCCTCCCACACGAACTTCTTGCTGACGCCGCCAGCGCCGACCACCAGCAGCTGTTTTCCCTCCATGAGGCAGCGCGCGGTACCTCTAGAGGGTAGTAATCAGATCGGAAGAGCGTCG	WILDTYPE	1232.1.0.0.8	none	mrna.noflip.NA__chr11:67188591..67188705,-	mrna.noflip.NA__chr11:67188591..67188705,-,1232.1	chr11	67188591	67188705	-	67188591	67188705	1	0	114	1	1	0	none	GGGTAGTAATC	CCGCGCCCCGCCCACCTGGAGCCCGTAGTCGCGCGCCGCCTCCCACACGAACTTCTTGCTGACGCCGCCAGCGCCGACCACCAGCAGCTGTTTTCCCTCCATGAGGCAGCGCGC	WILDTYPE__mrna.noflip.NA__chr11:67188591..67188705,-__1232.1.0.0
ACTGGCCGCTTCACTGCCGCGCCCCGCCCACCTGGAGCCCGTAGTCGCGCGCCGCCTCCCACACGAACTTCTTGCTGACGCCGCCAGCGCCGACCACCAGCAGCTGTTTTCCCTCCATGAGGCAGCGCGCGGTACCTCTAGAGGTTTCATTGAAGATCGGAAGAGCGTCG	WILDTYPE	1232.1.0.0.9	none	mrna.noflip.NA__chr11:67188591..67188705,-	mrna.noflip.NA__chr11:67188591..67188705,-,1232.1	chr11	67188591	67188705	-	67188591	67188705	1	0	114	1	1	0	none	GGTTTCATTGA	CCGCGCCCCGCCCACCTGGAGCCCGTAGTCGCGCGCCGCCTCCCACACGAACTTCTTGCTGACGCCGCCAGCGCCGACCACCAGCAGCTGTTTTCCCTCCATGAGGCAGCGCGC	WILDTYPE__mrna.noflip.NA__chr11:67188591..67188705,-__1232.1.0.0
ACTGGCCGCTTCACTGCCGCGCCCCGCCCACCTGGAGCCCGTAGTCGCGCGCCGCCTCCCACACGAACTTCTTGCTGACGCCGCCAGCGCCGACCACCAGCAGCTGTTTTCCCTCCATGAGGCAGCGCGCGGTACCTCTAGAAGGAAGTGCCGAGATCGGAAGAGCGTCG	WILDTYPE	1232.1.0.0.10	none	mrna.noflip.NA__chr11:67188591..67188705,-	mrna.noflip.NA__chr11:67188591..67188705,-,1232.1	chr11	67188591	67188705	-	67188591	67188705	1	0	114	1	1	0	none	AGGAAGTGCCG	CCGCGCCCCGCCCACCTGGAGCCCGTAGTCGCGCGCCGCCTCCCACACGAACTTCTTGCTGACGCCGCCAGCGCCGACCACCAGCAGCTGTTTTCCCTCCATGAGGCAGCGCGC	WILDTYPE__mrna.noflip.NA__chr11:67188591..67188705,-__1232.1.0.0
ACTGGCCGCTTCACTGCCGCGCCCCGCCCACCTGGAGCCCGTAGTCGCGCGCCGCCTCCCACACGAACTTCTTGCTGACGCCGCCAGCGCCGACCACCAGCAGCTGTTTTCCCTCCATGAGGCAGCGCGCGGTACCTCTAGATTTCGTGATAGAGATCGGAAGAGCGTCG	WILDTYPE	1232.1.0.0.11	none	mrna.noflip.NA__chr11:67188591..67188705,-	mrna.noflip.NA__chr11:67188591..67188705,-,1232.1	chr11	67188591	67188705	-	67188591	67188705	1	0	114	1	1	0	none	TTTCGTGATAG	CCGCGCCCCGCCCACCTGGAGCCCGTAGTCGCGCGCCGCCTCCCACACGAACTTCTTGCTGACGCCGCCAGCGCCGACCACCAGCAGCTGTTTTCCCTCCATGAGGCAGCGCGC	WILDTYPE__mrna.noflip.NA__chr11:67188591..67188705,-__1232.1.0.0
ACTGGCCGCTTCACTGCCGCGCCCCGCCCACCTGGAGCCCGTAGTCGCGCGCCGCCTCCCACACGAACTTCTTGCTGACGCCGCCAGCGCCGACCACCAGCAGCTGTTTTCCCTCCATGAGGCAGCGCGCGGTACCTCTAGACTTCGATGTTCAGATCGGAAGAGCGTCG	WILDTYPE	1232.1.0.0.12	none	mrna.noflip.NA__chr11:67188591..67188705,-	mrna.noflip.NA__chr11:67188591..67188705,-,1232.1	chr11	67188591	67188705	-	67188591	67188705	1	0	114	1	1	0	none	CTTCGATGTTC	CCGCGCCCCGCCCACCTGGAGCCCGTAGTCGCGCGCCGCCTCCCACACGAACTTCTTGCTGACGCCGCCAGCGCCGACCACCAGCAGCTGTTTTCCCTCCATGAGGCAGCGCGC	WILDTYPE__mrna.noflip.NA__chr11:67188591..67188705,-__1232.1.0.0
ACTGGCCGCTTCACTGCCGCGCCCCGCCCACCTGGAGCCCGTAGTCGCGCGCCGCCTCCCACACGAACTTCTTGCTGACGCCGCCAGCGCCGACCACCAGCAGCTGTTTTCCCTCCATGAGGCAGCGCGCGGTACCTCTAGAAATGTATCGACAGATCGGAAGAGCGTCG	WILDTYPE	1232.1.0.0.13	none	mrna.noflip.NA__chr11:67188591..67188705,-	mrna.noflip.NA__chr11:67188591..67188705,-,1232.1	chr11	67188591	67188705	-	67188591	67188705	1	0	114	1	1	0	none	AATGTATCGAC	CCGCGCCCCGCCCACCTGGAGCCCGTAGTCGCGCGCCGCCTCCCACACGAACTTCTTGCTGACGCCGCCAGCGCCGACCACCAGCAGCTGTTTTCCCTCCATGAGGCAGCGCGC	WILDTYPE__mrna.noflip.NA__chr11:67188591..67188705,-__1232.1.0.0
ACTGGCCGCTTCACTGCCGCGCCCCGCCCACCTGGAGCCCGTAGTCGCGCGCCGCCTCCCACACGAACTTCTTGCTGACGCCGCCAGCGCCGACCACCAGCAGCTGTTTTCCCTCCATGAGGCAGCGCGCGGTACCTCTAGATATTGACGAACAGATCGGAAGAGCGTCG	WILDTYPE	1232.1.0.0.14	none	mrna.noflip.NA__chr11:67188591..67188705,-	mrna.noflip.NA__chr11:67188591..67188705,-,1232.1	chr11	67188591	67188705	-	67188591	67188705	1	0	114	1	1	0	none	TATTGACGAAC	CCGCGCCCCGCCCACCTGGAGCCCGTAGTCGCGCGCCGCCTCCCACACGAACTTCTTGCTGACGCCGCCAGCGCCGACCACCAGCAGCTGTTTTCCCTCCATGAGGCAGCGCGC	WILDTYPE__mrna.noflip.NA__chr11:67188591..67188705,-__1232.1.0.0
ACTGGCCGCTTCACTGCCGCGCCCCGCCCACCTGGAGCCCGTAGTCGCGCGCCGCCTCCCACACGAACTTCTTGCTGACGCCGCCAGCGCCGACCACCAGCAGCTGTTTTCCCTCCATGAGGCAGCGCGCGGTACCTCTAGAGGAAACCGCCTAGATCGGAAGAGCGTCG	WILDTYPE	1232.1.0.0.15	none	mrna.noflip.NA__chr11:67188591..67188705,-	mrna.noflip.NA__chr11:67188591..67188705,-,1232.1	chr11	67188591	67188705	-	67188591	67188705	1	0	114	1	1	0	none	GGAAACCGCCT	CCGCGCCCCGCCCACCTGGAGCCCGTAGTCGCGCGCCGCCTCCCACACGAACTTCTTGCTGACGCCGCCAGCGCCGACCACCAGCAGCTGTTTTCCCTCCATGAGGCAGCGCGC	WILDTYPE__mrna.noflip.NA__chr11:67188591..67188705,-__1232.1.0.0
ACTGGCCGCTTCACTGCCCTCTCCCCACCCCCTCGCATCCCTCCCTCGCCGCTCTCCCCCGCCCCCAACTCCCCCGGCCGCGCCGGATGCGGATCAGACGCGGCGCGCGGCGGTGTGAAGTTACAGCCCGGGTACCTCTAGAGCCTCTTACGTAGATCGGAAGAGCGTCG	WILDTYPE	1233.1.0.0.1	none	mrna.noflip.NA__chr2:60778007..60778121,-	mrna.noflip.NA__chr2:60778007..60778121,-,1233.1	chr2	60778007	60778121	-	60778007	60778121	1	0	114	1	1	0	none	GCCTCTTACGT	CCCTCTCCCCACCCCCTCGCATCCCTCCCTCGCCGCTCTCCCCCGCCCCCAACTCCCCCGGCCGCGCCGGATGCGGATCAGACGCGGCGCGCGGCGGTGTGAAGTTACAGCCCG	WILDTYPE__mrna.noflip.NA__chr2:60778007..60778121,-__1233.1.0.0
ACTGGCCGCTTCACTGCCCTCTCCCCACCCCCTCGCATCCCTCCCTCGCCGCTCTCCCCCGCCCCCAACTCCCCCGGCCGCGCCGGATGCGGATCAGACGCGGCGCGCGGCGGTGTGAAGTTACAGCCCGGGTACCTCTAGACCGTAACGTCCAGATCGGAAGAGCGTCG	WILDTYPE	1233.1.0.0.2	none	mrna.noflip.NA__chr2:60778007..60778121,-	mrna.noflip.NA__chr2:60778007..60778121,-,1233.1	chr2	60778007	60778121	-	60778007	60778121	1	0	114	1	1	0	none	CCGTAACGTCC	CCCTCTCCCCACCCCCTCGCATCCCTCCCTCGCCGCTCTCCCCCGCCCCCAACTCCCCCGGCCGCGCCGGATGCGGATCAGACGCGGCGCGCGGCGGTGTGAAGTTACAGCCCG	WILDTYPE__mrna.noflip.NA__chr2:60778007..60778121,-__1233.1.0.0
ACTGGCCGCTTCACTGCCCTCTCCCCACCCCCTCGCATCCCTCCCTCGCCGCTCTCCCCCGCCCCCAACTCCCCCGGCCGCGCCGGATGCGGATCAGACGCGGCGCGCGGCGGTGTGAAGTTACAGCCCGGGTACCTCTAGAGATAGCGTCGCAGATCGGAAGAGCGTCG	WILDTYPE	1233.1.0.0.3	none	mrna.noflip.NA__chr2:60778007..60778121,-	mrna.noflip.NA__chr2:60778007..60778121,-,1233.1	chr2	60778007	60778121	-	60778007	60778121	1	0	114	1	1	0	none	GATAGCGTCGC	CCCTCTCCCCACCCCCTCGCATCCCTCCCTCGCCGCTCTCCCCCGCCCCCAACTCCCCCGGCCGCGCCGGATGCGGATCAGACGCGGCGCGCGGCGGTGTGAAGTTACAGCCCG	WILDTYPE__mrna.noflip.NA__chr2:60778007..60778121,-__1233.1.0.0
ACTGGCCGCTTCACTGCCCTCTCCCCACCCCCTCGCATCCCTCCCTCGCCGCTCTCCCCCGCCCCCAACTCCCCCGGCCGCGCCGGATGCGGATCAGACGCGGCGCGCGGCGGTGTGAAGTTACAGCCCGGGTACCTCTAGATTCGTGAGGATAGATCGGAAGAGCGTCG	WILDTYPE	1233.1.0.0.4	none	mrna.noflip.NA__chr2:60778007..60778121,-	mrna.noflip.NA__chr2:60778007..60778121,-,1233.1	chr2	60778007	60778121	-	60778007	60778121	1	0	114	1	1	0	none	TTCGTGAGGAT	CCCTCTCCCCACCCCCTCGCATCCCTCCCTCGCCGCTCTCCCCCGCCCCCAACTCCCCCGGCCGCGCCGGATGCGGATCAGACGCGGCGCGCGGCGGTGTGAAGTTACAGCCCG	WILDTYPE__mrna.noflip.NA__chr2:60778007..60778121,-__1233.1.0.0
ACTGGCCGCTTCACTGCCCTCTCCCCACCCCCTCGCATCCCTCCCTCGCCGCTCTCCCCCGCCCCCAACTCCCCCGGCCGCGCCGGATGCGGATCAGACGCGGCGCGCGGCGGTGTGAAGTTACAGCCCGGGTACCTCTAGACGCACGTTATAAGATCGGAAGAGCGTCG	WILDTYPE	1233.1.0.0.5	none	mrna.noflip.NA__chr2:60778007..60778121,-	mrna.noflip.NA__chr2:60778007..60778121,-,1233.1	chr2	60778007	60778121	-	60778007	60778121	1	0	114	1	1	0	none	CGCACGTTATA	CCCTCTCCCCACCCCCTCGCATCCCTCCCTCGCCGCTCTCCCCCGCCCCCAACTCCCCCGGCCGCGCCGGATGCGGATCAGACGCGGCGCGCGGCGGTGTGAAGTTACAGCCCG	WILDTYPE__mrna.noflip.NA__chr2:60778007..60778121,-__1233.1.0.0
ACTGGCCGCTTCACTGCCCTCTCCCCACCCCCTCGCATCCCTCCCTCGCCGCTCTCCCCCGCCCCCAACTCCCCCGGCCGCGCCGGATGCGGATCAGACGCGGCGCGCGGCGGTGTGAAGTTACAGCCCGGGTACCTCTAGAGTAACGAATCAAGATCGGAAGAGCGTCG	WILDTYPE	1233.1.0.0.6	none	mrna.noflip.NA__chr2:60778007..60778121,-	mrna.noflip.NA__chr2:60778007..60778121,-,1233.1	chr2	60778007	60778121	-	60778007	60778121	1	0	114	1	1	0	none	GTAACGAATCA	CCCTCTCCCCACCCCCTCGCATCCCTCCCTCGCCGCTCTCCCCCGCCCCCAACTCCCCCGGCCGCGCCGGATGCGGATCAGACGCGGCGCGCGGCGGTGTGAAGTTACAGCCCG	WILDTYPE__mrna.noflip.NA__chr2:60778007..60778121,-__1233.1.0.0
ACTGGCCGCTTCACTGCCCTCTCCCCACCCCCTCGCATCCCTCCCTCGCCGCTCTCCCCCGCCCCCAACTCCCCCGGCCGCGCCGGATGCGGATCAGACGCGGCGCGCGGCGGTGTGAAGTTACAGCCCGGGTACCTCTAGAACAAAAGATGGAGATCGGAAGAGCGTCG	WILDTYPE	1233.1.0.0.7	none	mrna.noflip.NA__chr2:60778007..60778121,-	mrna.noflip.NA__chr2:60778007..60778121,-,1233.1	chr2	60778007	60778121	-	60778007	60778121	1	0	114	1	1	0	none	ACAAAAGATGG	CCCTCTCCCCACCCCCTCGCATCCCTCCCTCGCCGCTCTCCCCCGCCCCCAACTCCCCCGGCCGCGCCGGATGCGGATCAGACGCGGCGCGCGGCGGTGTGAAGTTACAGCCCG	WILDTYPE__mrna.noflip.NA__chr2:60778007..60778121,-__1233.1.0.0
ACTGGCCGCTTCACTGCCCTCTCCCCACCCCCTCGCATCCCTCCCTCGCCGCTCTCCCCCGCCCCCAACTCCCCCGGCCGCGCCGGATGCGGATCAGACGCGGCGCGCGGCGGTGTGAAGTTACAGCCCGGGTACCTCTAGAAGTTCGTGCAAAGATCGGAAGAGCGTCG	WILDTYPE	1233.1.0.0.8	none	mrna.noflip.NA__chr2:60778007..60778121,-	mrna.noflip.NA__chr2:60778007..60778121,-,1233.1	chr2	60778007	60778121	-	60778007	60778121	1	0	114	1	1	0	none	AGTTCGTGCAA	CCCTCTCCCCACCCCCTCGCATCCCTCCCTCGCCGCTCTCCCCCGCCCCCAACTCCCCCGGCCGCGCCGGATGCGGATCAGACGCGGCGCGCGGCGGTGTGAAGTTACAGCCCG	WILDTYPE__mrna.noflip.NA__chr2:60778007..60778121,-__1233.1.0.0
ACTGGCCGCTTCACTGCCCTCTCCCCACCCCCTCGCATCCCTCCCTCGCCGCTCTCCCCCGCCCCCAACTCCCCCGGCCGCGCCGGATGCGGATCAGACGCGGCGCGCGGCGGTGTGAAGTTACAGCCCGGGTACCTCTAGACTTCTTGATCCAGATCGGAAGAGCGTCG	WILDTYPE	1233.1.0.0.9	none	mrna.noflip.NA__chr2:60778007..60778121,-	mrna.noflip.NA__chr2:60778007..60778121,-,1233.1	chr2	60778007	60778121	-	60778007	60778121	1	0	114	1	1	0	none	CTTCTTGATCC	CCCTCTCCCCACCCCCTCGCATCCCTCCCTCGCCGCTCTCCCCCGCCCCCAACTCCCCCGGCCGCGCCGGATGCGGATCAGACGCGGCGCGCGGCGGTGTGAAGTTACAGCCCG	WILDTYPE__mrna.noflip.NA__chr2:60778007..60778121,-__1233.1.0.0
ACTGGCCGCTTCACTGCCCTCTCCCCACCCCCTCGCATCCCTCCCTCGCCGCTCTCCCCCGCCCCCAACTCCCCCGGCCGCGCCGGATGCGGATCAGACGCGGCGCGCGGCGGTGTGAAGTTACAGCCCGGGTACCTCTAGAGGGTCAACGTTAGATCGGAAGAGCGTCG	WILDTYPE	1233.1.0.0.10	none	mrna.noflip.NA__chr2:60778007..60778121,-	mrna.noflip.NA__chr2:60778007..60778121,-,1233.1	chr2	60778007	60778121	-	60778007	60778121	1	0	114	1	1	0	none	GGGTCAACGTT	CCCTCTCCCCACCCCCTCGCATCCCTCCCTCGCCGCTCTCCCCCGCCCCCAACTCCCCCGGCCGCGCCGGATGCGGATCAGACGCGGCGCGCGGCGGTGTGAAGTTACAGCCCG	WILDTYPE__mrna.noflip.NA__chr2:60778007..60778121,-__1233.1.0.0
ACTGGCCGCTTCACTGCCCTCTCCCCACCCCCTCGCATCCCTCCCTCGCCGCTCTCCCCCGCCCCCAACTCCCCCGGCCGCGCCGGATGCGGATCAGACGCGGCGCGCGGCGGTGTGAAGTTACAGCCCGGGTACCTCTAGAATTGGTAATTCAGATCGGAAGAGCGTCG	WILDTYPE	1233.1.0.0.11	none	mrna.noflip.NA__chr2:60778007..60778121,-	mrna.noflip.NA__chr2:60778007..60778121,-,1233.1	chr2	60778007	60778121	-	60778007	60778121	1	0	114	1	1	0	none	ATTGGTAATTC	CCCTCTCCCCACCCCCTCGCATCCCTCCCTCGCCGCTCTCCCCCGCCCCCAACTCCCCCGGCCGCGCCGGATGCGGATCAGACGCGGCGCGCGGCGGTGTGAAGTTACAGCCCG	WILDTYPE__mrna.noflip.NA__chr2:60778007..60778121,-__1233.1.0.0
ACTGGCCGCTTCACTGCCCTCTCCCCACCCCCTCGCATCCCTCCCTCGCCGCTCTCCCCCGCCCCCAACTCCCCCGGCCGCGCCGGATGCGGATCAGACGCGGCGCGCGGCGGTGTGAAGTTACAGCCCGGGTACCTCTAGACAACGTCCGTCAGATCGGAAGAGCGTCG	WILDTYPE	1233.1.0.0.12	none	mrna.noflip.NA__chr2:60778007..60778121,-	mrna.noflip.NA__chr2:60778007..60778121,-,1233.1	chr2	60778007	60778121	-	60778007	60778121	1	0	114	1	1	0	none	CAACGTCCGTC	CCCTCTCCCCACCCCCTCGCATCCCTCCCTCGCCGCTCTCCCCCGCCCCCAACTCCCCCGGCCGCGCCGGATGCGGATCAGACGCGGCGCGCGGCGGTGTGAAGTTACAGCCCG	WILDTYPE__mrna.noflip.NA__chr2:60778007..60778121,-__1233.1.0.0
ACTGGCCGCTTCACTGCCCTCTCCCCACCCCCTCGCATCCCTCCCTCGCCGCTCTCCCCCGCCCCCAACTCCCCCGGCCGCGCCGGATGCGGATCAGACGCGGCGCGCGGCGGTGTGAAGTTACAGCCCGGGTACCTCTAGATGCGGGTAGAAAGATCGGAAGAGCGTCG	WILDTYPE	1233.1.0.0.13	none	mrna.noflip.NA__chr2:60778007..60778121,-	mrna.noflip.NA__chr2:60778007..60778121,-,1233.1	chr2	60778007	60778121	-	60778007	60778121	1	0	114	1	1	0	none	TGCGGGTAGAA	CCCTCTCCCCACCCCCTCGCATCCCTCCCTCGCCGCTCTCCCCCGCCCCCAACTCCCCCGGCCGCGCCGGATGCGGATCAGACGCGGCGCGCGGCGGTGTGAAGTTACAGCCCG	WILDTYPE__mrna.noflip.NA__chr2:60778007..60778121,-__1233.1.0.0
ACTGGCCGCTTCACTGCCCTCTCCCCACCCCCTCGCATCCCTCCCTCGCCGCTCTCCCCCGCCCCCAACTCCCCCGGCCGCGCCGGATGCGGATCAGACGCGGCGCGCGGCGGTGTGAAGTTACAGCCCGGGTACCTCTAGAGATGCGTACGTAGATCGGAAGAGCGTCG	WILDTYPE	1233.1.0.0.14	none	mrna.noflip.NA__chr2:60778007..60778121,-	mrna.noflip.NA__chr2:60778007..60778121,-,1233.1	chr2	60778007	60778121	-	60778007	60778121	1	0	114	1	1	0	none	GATGCGTACGT	CCCTCTCCCCACCCCCTCGCATCCCTCCCTCGCCGCTCTCCCCCGCCCCCAACTCCCCCGGCCGCGCCGGATGCGGATCAGACGCGGCGCGCGGCGGTGTGAAGTTACAGCCCG	WILDTYPE__mrna.noflip.NA__chr2:60778007..60778121,-__1233.1.0.0
ACTGGCCGCTTCACTGCCCTCTCCCCACCCCCTCGCATCCCTCCCTCGCCGCTCTCCCCCGCCCCCAACTCCCCCGGCCGCGCCGGATGCGGATCAGACGCGGCGCGCGGCGGTGTGAAGTTACAGCCCGGGTACCTCTAGAGCTCGAAAGGCAGATCGGAAGAGCGTCG	WILDTYPE	1233.1.0.0.15	none	mrna.noflip.NA__chr2:60778007..60778121,-	mrna.noflip.NA__chr2:60778007..60778121,-,1233.1	chr2	60778007	60778121	-	60778007	60778121	1	0	114	1	1	0	none	GCTCGAAAGGC	CCCTCTCCCCACCCCCTCGCATCCCTCCCTCGCCGCTCTCCCCCGCCCCCAACTCCCCCGGCCGCGCCGGATGCGGATCAGACGCGGCGCGCGGCGGTGTGAAGTTACAGCCCG	WILDTYPE__mrna.noflip.NA__chr2:60778007..60778121,-__1233.1.0.0
ACTGGCCGCTTCACTGCTTAGACCAGGACGCACAGTTACCATGGCAATGACGCGCGCCCTAAGGGCGGTGGCAGCGACGCAGAGAGACCTGGGAGGAGACAGAGGCAGGGCTTGCGACGGAAGTGGCCTCGGTACCTCTAGATTCGGCAGTTGAGATCGGAAGAGCGTCG	WILDTYPE	1234.1.0.0.1	none	mrna.noflip.NA__chr12:110486324..110486438,-	mrna.noflip.NA__chr12:110486324..110486438,-,1234.1	chr12	110486324	110486438	-	110486324	110486438	1	0	114	1	1	0	none	TTCGGCAGTTG	CTTAGACCAGGACGCACAGTTACCATGGCAATGACGCGCGCCCTAAGGGCGGTGGCAGCGACGCAGAGAGACCTGGGAGGAGACAGAGGCAGGGCTTGCGACGGAAGTGGCCTC	WILDTYPE__mrna.noflip.NA__chr12:110486324..110486438,-__1234.1.0.0
ACTGGCCGCTTCACTGCTTAGACCAGGACGCACAGTTACCATGGCAATGACGCGCGCCCTAAGGGCGGTGGCAGCGACGCAGAGAGACCTGGGAGGAGACAGAGGCAGGGCTTGCGACGGAAGTGGCCTCGGTACCTCTAGAAAGGAAAACTAAGATCGGAAGAGCGTCG	WILDTYPE	1234.1.0.0.2	none	mrna.noflip.NA__chr12:110486324..110486438,-	mrna.noflip.NA__chr12:110486324..110486438,-,1234.1	chr12	110486324	110486438	-	110486324	110486438	1	0	114	1	1	0	none	AAGGAAAACTA	CTTAGACCAGGACGCACAGTTACCATGGCAATGACGCGCGCCCTAAGGGCGGTGGCAGCGACGCAGAGAGACCTGGGAGGAGACAGAGGCAGGGCTTGCGACGGAAGTGGCCTC	WILDTYPE__mrna.noflip.NA__chr12:110486324..110486438,-__1234.1.0.0
ACTGGCCGCTTCACTGCTTAGACCAGGACGCACAGTTACCATGGCAATGACGCGCGCCCTAAGGGCGGTGGCAGCGACGCAGAGAGACCTGGGAGGAGACAGAGGCAGGGCTTGCGACGGAAGTGGCCTCGGTACCTCTAGACAGATTCGTAGAGATCGGAAGAGCGTCG	WILDTYPE	1234.1.0.0.3	none	mrna.noflip.NA__chr12:110486324..110486438,-	mrna.noflip.NA__chr12:110486324..110486438,-,1234.1	chr12	110486324	110486438	-	110486324	110486438	1	0	114	1	1	0	none	CAGATTCGTAG	CTTAGACCAGGACGCACAGTTACCATGGCAATGACGCGCGCCCTAAGGGCGGTGGCAGCGACGCAGAGAGACCTGGGAGGAGACAGAGGCAGGGCTTGCGACGGAAGTGGCCTC	WILDTYPE__mrna.noflip.NA__chr12:110486324..110486438,-__1234.1.0.0
ACTGGCCGCTTCACTGCTTAGACCAGGACGCACAGTTACCATGGCAATGACGCGCGCCCTAAGGGCGGTGGCAGCGACGCAGAGAGACCTGGGAGGAGACAGAGGCAGGGCTTGCGACGGAAGTGGCCTCGGTACCTCTAGATATCGACGTTTAGATCGGAAGAGCGTCG	WILDTYPE	1234.1.0.0.4	none	mrna.noflip.NA__chr12:110486324..110486438,-	mrna.noflip.NA__chr12:110486324..110486438,-,1234.1	chr12	110486324	110486438	-	110486324	110486438	1	0	114	1	1	0	none	TATCGACGTTT	CTTAGACCAGGACGCACAGTTACCATGGCAATGACGCGCGCCCTAAGGGCGGTGGCAGCGACGCAGAGAGACCTGGGAGGAGACAGAGGCAGGGCTTGCGACGGAAGTGGCCTC	WILDTYPE__mrna.noflip.NA__chr12:110486324..110486438,-__1234.1.0.0
ACTGGCCGCTTCACTGCTTAGACCAGGACGCACAGTTACCATGGCAATGACGCGCGCCCTAAGGGCGGTGGCAGCGACGCAGAGAGACCTGGGAGGAGACAGAGGCAGGGCTTGCGACGGAAGTGGCCTCGGTACCTCTAGAAGCCGGATAGTAGATCGGAAGAGCGTCG	WILDTYPE	1234.1.0.0.5	none	mrna.noflip.NA__chr12:110486324..110486438,-	mrna.noflip.NA__chr12:110486324..110486438,-,1234.1	chr12	110486324	110486438	-	110486324	110486438	1	0	114	1	1	0	none	AGCCGGATAGT	CTTAGACCAGGACGCACAGTTACCATGGCAATGACGCGCGCCCTAAGGGCGGTGGCAGCGACGCAGAGAGACCTGGGAGGAGACAGAGGCAGGGCTTGCGACGGAAGTGGCCTC	WILDTYPE__mrna.noflip.NA__chr12:110486324..110486438,-__1234.1.0.0
ACTGGCCGCTTCACTGCTTAGACCAGGACGCACAGTTACCATGGCAATGACGCGCGCCCTAAGGGCGGTGGCAGCGACGCAGAGAGACCTGGGAGGAGACAGAGGCAGGGCTTGCGACGGAAGTGGCCTCGGTACCTCTAGAGCCGCATAGTTAGATCGGAAGAGCGTCG	WILDTYPE	1234.1.0.0.6	none	mrna.noflip.NA__chr12:110486324..110486438,-	mrna.noflip.NA__chr12:110486324..110486438,-,1234.1	chr12	110486324	110486438	-	110486324	110486438	1	0	114	1	1	0	none	GCCGCATAGTT	CTTAGACCAGGACGCACAGTTACCATGGCAATGACGCGCGCCCTAAGGGCGGTGGCAGCGACGCAGAGAGACCTGGGAGGAGACAGAGGCAGGGCTTGCGACGGAAGTGGCCTC	WILDTYPE__mrna.noflip.NA__chr12:110486324..110486438,-__1234.1.0.0
ACTGGCCGCTTCACTGCTTAGACCAGGACGCACAGTTACCATGGCAATGACGCGCGCCCTAAGGGCGGTGGCAGCGACGCAGAGAGACCTGGGAGGAGACAGAGGCAGGGCTTGCGACGGAAGTGGCCTCGGTACCTCTAGACGATTTAAAAGAGATCGGAAGAGCGTCG	WILDTYPE	1234.1.0.0.7	none	mrna.noflip.NA__chr12:110486324..110486438,-	mrna.noflip.NA__chr12:110486324..110486438,-,1234.1	chr12	110486324	110486438	-	110486324	110486438	1	0	114	1	1	0	none	CGATTTAAAAG	CTTAGACCAGGACGCACAGTTACCATGGCAATGACGCGCGCCCTAAGGGCGGTGGCAGCGACGCAGAGAGACCTGGGAGGAGACAGAGGCAGGGCTTGCGACGGAAGTGGCCTC	WILDTYPE__mrna.noflip.NA__chr12:110486324..110486438,-__1234.1.0.0
ACTGGCCGCTTCACTGCTTAGACCAGGACGCACAGTTACCATGGCAATGACGCGCGCCCTAAGGGCGGTGGCAGCGACGCAGAGAGACCTGGGAGGAGACAGAGGCAGGGCTTGCGACGGAAGTGGCCTCGGTACCTCTAGATTCATCGTGGCAGATCGGAAGAGCGTCG	WILDTYPE	1234.1.0.0.8	none	mrna.noflip.NA__chr12:110486324..110486438,-	mrna.noflip.NA__chr12:110486324..110486438,-,1234.1	chr12	110486324	110486438	-	110486324	110486438	1	0	114	1	1	0	none	TTCATCGTGGC	CTTAGACCAGGACGCACAGTTACCATGGCAATGACGCGCGCCCTAAGGGCGGTGGCAGCGACGCAGAGAGACCTGGGAGGAGACAGAGGCAGGGCTTGCGACGGAAGTGGCCTC	WILDTYPE__mrna.noflip.NA__chr12:110486324..110486438,-__1234.1.0.0
ACTGGCCGCTTCACTGCTTAGACCAGGACGCACAGTTACCATGGCAATGACGCGCGCCCTAAGGGCGGTGGCAGCGACGCAGAGAGACCTGGGAGGAGACAGAGGCAGGGCTTGCGACGGAAGTGGCCTCGGTACCTCTAGAACGCTCTCGTTAGATCGGAAGAGCGTCG	WILDTYPE	1234.1.0.0.9	none	mrna.noflip.NA__chr12:110486324..110486438,-	mrna.noflip.NA__chr12:110486324..110486438,-,1234.1	chr12	110486324	110486438	-	110486324	110486438	1	0	114	1	1	0	none	ACGCTCTCGTT	CTTAGACCAGGACGCACAGTTACCATGGCAATGACGCGCGCCCTAAGGGCGGTGGCAGCGACGCAGAGAGACCTGGGAGGAGACAGAGGCAGGGCTTGCGACGGAAGTGGCCTC	WILDTYPE__mrna.noflip.NA__chr12:110486324..110486438,-__1234.1.0.0
ACTGGCCGCTTCACTGCTTAGACCAGGACGCACAGTTACCATGGCAATGACGCGCGCCCTAAGGGCGGTGGCAGCGACGCAGAGAGACCTGGGAGGAGACAGAGGCAGGGCTTGCGACGGAAGTGGCCTCGGTACCTCTAGACGGTCATAGAGAGATCGGAAGAGCGTCG	WILDTYPE	1234.1.0.0.10	none	mrna.noflip.NA__chr12:110486324..110486438,-	mrna.noflip.NA__chr12:110486324..110486438,-,1234.1	chr12	110486324	110486438	-	110486324	110486438	1	0	114	1	1	0	none	CGGTCATAGAG	CTTAGACCAGGACGCACAGTTACCATGGCAATGACGCGCGCCCTAAGGGCGGTGGCAGCGACGCAGAGAGACCTGGGAGGAGACAGAGGCAGGGCTTGCGACGGAAGTGGCCTC	WILDTYPE__mrna.noflip.NA__chr12:110486324..110486438,-__1234.1.0.0
ACTGGCCGCTTCACTGCTTAGACCAGGACGCACAGTTACCATGGCAATGACGCGCGCCCTAAGGGCGGTGGCAGCGACGCAGAGAGACCTGGGAGGAGACAGAGGCAGGGCTTGCGACGGAAGTGGCCTCGGTACCTCTAGAGCTTACGCTGAAGATCGGAAGAGCGTCG	WILDTYPE	1234.1.0.0.11	none	mrna.noflip.NA__chr12:110486324..110486438,-	mrna.noflip.NA__chr12:110486324..110486438,-,1234.1	chr12	110486324	110486438	-	110486324	110486438	1	0	114	1	1	0	none	GCTTACGCTGA	CTTAGACCAGGACGCACAGTTACCATGGCAATGACGCGCGCCCTAAGGGCGGTGGCAGCGACGCAGAGAGACCTGGGAGGAGACAGAGGCAGGGCTTGCGACGGAAGTGGCCTC	WILDTYPE__mrna.noflip.NA__chr12:110486324..110486438,-__1234.1.0.0
ACTGGCCGCTTCACTGCTTAGACCAGGACGCACAGTTACCATGGCAATGACGCGCGCCCTAAGGGCGGTGGCAGCGACGCAGAGAGACCTGGGAGGAGACAGAGGCAGGGCTTGCGACGGAAGTGGCCTCGGTACCTCTAGAAACGCTCTCGCAGATCGGAAGAGCGTCG	WILDTYPE	1234.1.0.0.12	none	mrna.noflip.NA__chr12:110486324..110486438,-	mrna.noflip.NA__chr12:110486324..110486438,-,1234.1	chr12	110486324	110486438	-	110486324	110486438	1	0	114	1	1	0	none	AACGCTCTCGC	CTTAGACCAGGACGCACAGTTACCATGGCAATGACGCGCGCCCTAAGGGCGGTGGCAGCGACGCAGAGAGACCTGGGAGGAGACAGAGGCAGGGCTTGCGACGGAAGTGGCCTC	WILDTYPE__mrna.noflip.NA__chr12:110486324..110486438,-__1234.1.0.0
ACTGGCCGCTTCACTGCTTAGACCAGGACGCACAGTTACCATGGCAATGACGCGCGCCCTAAGGGCGGTGGCAGCGACGCAGAGAGACCTGGGAGGAGACAGAGGCAGGGCTTGCGACGGAAGTGGCCTCGGTACCTCTAGAGTAGGTCGCGGAGATCGGAAGAGCGTCG	WILDTYPE	1234.1.0.0.13	none	mrna.noflip.NA__chr12:110486324..110486438,-	mrna.noflip.NA__chr12:110486324..110486438,-,1234.1	chr12	110486324	110486438	-	110486324	110486438	1	0	114	1	1	0	none	GTAGGTCGCGG	CTTAGACCAGGACGCACAGTTACCATGGCAATGACGCGCGCCCTAAGGGCGGTGGCAGCGACGCAGAGAGACCTGGGAGGAGACAGAGGCAGGGCTTGCGACGGAAGTGGCCTC	WILDTYPE__mrna.noflip.NA__chr12:110486324..110486438,-__1234.1.0.0
ACTGGCCGCTTCACTGCTTAGACCAGGACGCACAGTTACCATGGCAATGACGCGCGCCCTAAGGGCGGTGGCAGCGACGCAGAGAGACCTGGGAGGAGACAGAGGCAGGGCTTGCGACGGAAGTGGCCTCGGTACCTCTAGACTACCGTGAGGAGATCGGAAGAGCGTCG	WILDTYPE	1234.1.0.0.14	none	mrna.noflip.NA__chr12:110486324..110486438,-	mrna.noflip.NA__chr12:110486324..110486438,-,1234.1	chr12	110486324	110486438	-	110486324	110486438	1	0	114	1	1	0	none	CTACCGTGAGG	CTTAGACCAGGACGCACAGTTACCATGGCAATGACGCGCGCCCTAAGGGCGGTGGCAGCGACGCAGAGAGACCTGGGAGGAGACAGAGGCAGGGCTTGCGACGGAAGTGGCCTC	WILDTYPE__mrna.noflip.NA__chr12:110486324..110486438,-__1234.1.0.0
ACTGGCCGCTTCACTGCTTAGACCAGGACGCACAGTTACCATGGCAATGACGCGCGCCCTAAGGGCGGTGGCAGCGACGCAGAGAGACCTGGGAGGAGACAGAGGCAGGGCTTGCGACGGAAGTGGCCTCGGTACCTCTAGAGATATGCGAAAAGATCGGAAGAGCGTCG	WILDTYPE	1234.1.0.0.15	none	mrna.noflip.NA__chr12:110486324..110486438,-	mrna.noflip.NA__chr12:110486324..110486438,-,1234.1	chr12	110486324	110486438	-	110486324	110486438	1	0	114	1	1	0	none	GATATGCGAAA	CTTAGACCAGGACGCACAGTTACCATGGCAATGACGCGCGCCCTAAGGGCGGTGGCAGCGACGCAGAGAGACCTGGGAGGAGACAGAGGCAGGGCTTGCGACGGAAGTGGCCTC	WILDTYPE__mrna.noflip.NA__chr12:110486324..110486438,-__1234.1.0.0
ACTGGCCGCTTCACTGGAAAAAAATGTCATTAGAAGAGGCGTAACACGTCAGTCCGTCCCCAGGTTTGTGTTTCCTGGAGTGGCCGAAAGAGATCAGTTCTAACCTGCTCTGCAGGAATAACGGTCCTGCGGTACCTCTAGAGGATCTCGTGTAGATCGGAAGAGCGTCG	WILDTYPE	1235.1.0.0.1	none	mrna.noflip.NA__chr2:145277651..145277765,-	mrna.noflip.NA__chr2:145277651..145277765,-,1235.1	chr2	145277651	145277765	-	145277651	145277765	1	0	114	1	1	0	none	GGATCTCGTGT	GAAAAAAATGTCATTAGAAGAGGCGTAACACGTCAGTCCGTCCCCAGGTTTGTGTTTCCTGGAGTGGCCGAAAGAGATCAGTTCTAACCTGCTCTGCAGGAATAACGGTCCTGC	WILDTYPE__mrna.noflip.NA__chr2:145277651..145277765,-__1235.1.0.0
ACTGGCCGCTTCACTGGAAAAAAATGTCATTAGAAGAGGCGTAACACGTCAGTCCGTCCCCAGGTTTGTGTTTCCTGGAGTGGCCGAAAGAGATCAGTTCTAACCTGCTCTGCAGGAATAACGGTCCTGCGGTACCTCTAGAATGATCGAAAAAGATCGGAAGAGCGTCG	WILDTYPE	1235.1.0.0.2	none	mrna.noflip.NA__chr2:145277651..145277765,-	mrna.noflip.NA__chr2:145277651..145277765,-,1235.1	chr2	145277651	145277765	-	145277651	145277765	1	0	114	1	1	0	none	ATGATCGAAAA	GAAAAAAATGTCATTAGAAGAGGCGTAACACGTCAGTCCGTCCCCAGGTTTGTGTTTCCTGGAGTGGCCGAAAGAGATCAGTTCTAACCTGCTCTGCAGGAATAACGGTCCTGC	WILDTYPE__mrna.noflip.NA__chr2:145277651..145277765,-__1235.1.0.0
ACTGGCCGCTTCACTGGAAAAAAATGTCATTAGAAGAGGCGTAACACGTCAGTCCGTCCCCAGGTTTGTGTTTCCTGGAGTGGCCGAAAGAGATCAGTTCTAACCTGCTCTGCAGGAATAACGGTCCTGCGGTACCTCTAGAATTTCGGGTTAAGATCGGAAGAGCGTCG	WILDTYPE	1235.1.0.0.3	none	mrna.noflip.NA__chr2:145277651..145277765,-	mrna.noflip.NA__chr2:145277651..145277765,-,1235.1	chr2	145277651	145277765	-	145277651	145277765	1	0	114	1	1	0	none	ATTTCGGGTTA	GAAAAAAATGTCATTAGAAGAGGCGTAACACGTCAGTCCGTCCCCAGGTTTGTGTTTCCTGGAGTGGCCGAAAGAGATCAGTTCTAACCTGCTCTGCAGGAATAACGGTCCTGC	WILDTYPE__mrna.noflip.NA__chr2:145277651..145277765,-__1235.1.0.0
ACTGGCCGCTTCACTGGAAAAAAATGTCATTAGAAGAGGCGTAACACGTCAGTCCGTCCCCAGGTTTGTGTTTCCTGGAGTGGCCGAAAGAGATCAGTTCTAACCTGCTCTGCAGGAATAACGGTCCTGCGGTACCTCTAGAGCGATTGTTTAAGATCGGAAGAGCGTCG	WILDTYPE	1235.1.0.0.4	none	mrna.noflip.NA__chr2:145277651..145277765,-	mrna.noflip.NA__chr2:145277651..145277765,-,1235.1	chr2	145277651	145277765	-	145277651	145277765	1	0	114	1	1	0	none	GCGATTGTTTA	GAAAAAAATGTCATTAGAAGAGGCGTAACACGTCAGTCCGTCCCCAGGTTTGTGTTTCCTGGAGTGGCCGAAAGAGATCAGTTCTAACCTGCTCTGCAGGAATAACGGTCCTGC	WILDTYPE__mrna.noflip.NA__chr2:145277651..145277765,-__1235.1.0.0
ACTGGCCGCTTCACTGGAAAAAAATGTCATTAGAAGAGGCGTAACACGTCAGTCCGTCCCCAGGTTTGTGTTTCCTGGAGTGGCCGAAAGAGATCAGTTCTAACCTGCTCTGCAGGAATAACGGTCCTGCGGTACCTCTAGACTAATCGCTGAAGATCGGAAGAGCGTCG	WILDTYPE	1235.1.0.0.5	none	mrna.noflip.NA__chr2:145277651..145277765,-	mrna.noflip.NA__chr2:145277651..145277765,-,1235.1	chr2	145277651	145277765	-	145277651	145277765	1	0	114	1	1	0	none	CTAATCGCTGA	GAAAAAAATGTCATTAGAAGAGGCGTAACACGTCAGTCCGTCCCCAGGTTTGTGTTTCCTGGAGTGGCCGAAAGAGATCAGTTCTAACCTGCTCTGCAGGAATAACGGTCCTGC	WILDTYPE__mrna.noflip.NA__chr2:145277651..145277765,-__1235.1.0.0
ACTGGCCGCTTCACTGGAAAAAAATGTCATTAGAAGAGGCGTAACACGTCAGTCCGTCCCCAGGTTTGTGTTTCCTGGAGTGGCCGAAAGAGATCAGTTCTAACCTGCTCTGCAGGAATAACGGTCCTGCGGTACCTCTAGAGAAATCGGTTCAGATCGGAAGAGCGTCG	WILDTYPE	1235.1.0.0.6	none	mrna.noflip.NA__chr2:145277651..145277765,-	mrna.noflip.NA__chr2:145277651..145277765,-,1235.1	chr2	145277651	145277765	-	145277651	145277765	1	0	114	1	1	0	none	GAAATCGGTTC	GAAAAAAATGTCATTAGAAGAGGCGTAACACGTCAGTCCGTCCCCAGGTTTGTGTTTCCTGGAGTGGCCGAAAGAGATCAGTTCTAACCTGCTCTGCAGGAATAACGGTCCTGC	WILDTYPE__mrna.noflip.NA__chr2:145277651..145277765,-__1235.1.0.0
ACTGGCCGCTTCACTGGAAAAAAATGTCATTAGAAGAGGCGTAACACGTCAGTCCGTCCCCAGGTTTGTGTTTCCTGGAGTGGCCGAAAGAGATCAGTTCTAACCTGCTCTGCAGGAATAACGGTCCTGCGGTACCTCTAGAGGAGATATACCAGATCGGAAGAGCGTCG	WILDTYPE	1235.1.0.0.7	none	mrna.noflip.NA__chr2:145277651..145277765,-	mrna.noflip.NA__chr2:145277651..145277765,-,1235.1	chr2	145277651	145277765	-	145277651	145277765	1	0	114	1	1	0	none	GGAGATATACC	GAAAAAAATGTCATTAGAAGAGGCGTAACACGTCAGTCCGTCCCCAGGTTTGTGTTTCCTGGAGTGGCCGAAAGAGATCAGTTCTAACCTGCTCTGCAGGAATAACGGTCCTGC	WILDTYPE__mrna.noflip.NA__chr2:145277651..145277765,-__1235.1.0.0
ACTGGCCGCTTCACTGGAAAAAAATGTCATTAGAAGAGGCGTAACACGTCAGTCCGTCCCCAGGTTTGTGTTTCCTGGAGTGGCCGAAAGAGATCAGTTCTAACCTGCTCTGCAGGAATAACGGTCCTGCGGTACCTCTAGACGGAAATCTTAAGATCGGAAGAGCGTCG	WILDTYPE	1235.1.0.0.8	none	mrna.noflip.NA__chr2:145277651..145277765,-	mrna.noflip.NA__chr2:145277651..145277765,-,1235.1	chr2	145277651	145277765	-	145277651	145277765	1	0	114	1	1	0	none	CGGAAATCTTA	GAAAAAAATGTCATTAGAAGAGGCGTAACACGTCAGTCCGTCCCCAGGTTTGTGTTTCCTGGAGTGGCCGAAAGAGATCAGTTCTAACCTGCTCTGCAGGAATAACGGTCCTGC	WILDTYPE__mrna.noflip.NA__chr2:145277651..145277765,-__1235.1.0.0
ACTGGCCGCTTCACTGGAAAAAAATGTCATTAGAAGAGGCGTAACACGTCAGTCCGTCCCCAGGTTTGTGTTTCCTGGAGTGGCCGAAAGAGATCAGTTCTAACCTGCTCTGCAGGAATAACGGTCCTGCGGTACCTCTAGATTGGGCATCGTAGATCGGAAGAGCGTCG	WILDTYPE	1235.1.0.0.9	none	mrna.noflip.NA__chr2:145277651..145277765,-	mrna.noflip.NA__chr2:145277651..145277765,-,1235.1	chr2	145277651	145277765	-	145277651	145277765	1	0	114	1	1	0	none	TTGGGCATCGT	GAAAAAAATGTCATTAGAAGAGGCGTAACACGTCAGTCCGTCCCCAGGTTTGTGTTTCCTGGAGTGGCCGAAAGAGATCAGTTCTAACCTGCTCTGCAGGAATAACGGTCCTGC	WILDTYPE__mrna.noflip.NA__chr2:145277651..145277765,-__1235.1.0.0
ACTGGCCGCTTCACTGGAAAAAAATGTCATTAGAAGAGGCGTAACACGTCAGTCCGTCCCCAGGTTTGTGTTTCCTGGAGTGGCCGAAAGAGATCAGTTCTAACCTGCTCTGCAGGAATAACGGTCCTGCGGTACCTCTAGATAGACGTGATGAGATCGGAAGAGCGTCG	WILDTYPE	1235.1.0.0.10	none	mrna.noflip.NA__chr2:145277651..145277765,-	mrna.noflip.NA__chr2:145277651..145277765,-,1235.1	chr2	145277651	145277765	-	145277651	145277765	1	0	114	1	1	0	none	TAGACGTGATG	GAAAAAAATGTCATTAGAAGAGGCGTAACACGTCAGTCCGTCCCCAGGTTTGTGTTTCCTGGAGTGGCCGAAAGAGATCAGTTCTAACCTGCTCTGCAGGAATAACGGTCCTGC	WILDTYPE__mrna.noflip.NA__chr2:145277651..145277765,-__1235.1.0.0
ACTGGCCGCTTCACTGGAAAAAAATGTCATTAGAAGAGGCGTAACACGTCAGTCCGTCCCCAGGTTTGTGTTTCCTGGAGTGGCCGAAAGAGATCAGTTCTAACCTGCTCTGCAGGAATAACGGTCCTGCGGTACCTCTAGACGATCGCGACAAGATCGGAAGAGCGTCG	WILDTYPE	1235.1.0.0.11	none	mrna.noflip.NA__chr2:145277651..145277765,-	mrna.noflip.NA__chr2:145277651..145277765,-,1235.1	chr2	145277651	145277765	-	145277651	145277765	1	0	114	1	1	0	none	CGATCGCGACA	GAAAAAAATGTCATTAGAAGAGGCGTAACACGTCAGTCCGTCCCCAGGTTTGTGTTTCCTGGAGTGGCCGAAAGAGATCAGTTCTAACCTGCTCTGCAGGAATAACGGTCCTGC	WILDTYPE__mrna.noflip.NA__chr2:145277651..145277765,-__1235.1.0.0
ACTGGCCGCTTCACTGGAAAAAAATGTCATTAGAAGAGGCGTAACACGTCAGTCCGTCCCCAGGTTTGTGTTTCCTGGAGTGGCCGAAAGAGATCAGTTCTAACCTGCTCTGCAGGAATAACGGTCCTGCGGTACCTCTAGAAACACGCTTAGAGATCGGAAGAGCGTCG	WILDTYPE	1235.1.0.0.12	none	mrna.noflip.NA__chr2:145277651..145277765,-	mrna.noflip.NA__chr2:145277651..145277765,-,1235.1	chr2	145277651	145277765	-	145277651	145277765	1	0	114	1	1	0	none	AACACGCTTAG	GAAAAAAATGTCATTAGAAGAGGCGTAACACGTCAGTCCGTCCCCAGGTTTGTGTTTCCTGGAGTGGCCGAAAGAGATCAGTTCTAACCTGCTCTGCAGGAATAACGGTCCTGC	WILDTYPE__mrna.noflip.NA__chr2:145277651..145277765,-__1235.1.0.0
ACTGGCCGCTTCACTGGAAAAAAATGTCATTAGAAGAGGCGTAACACGTCAGTCCGTCCCCAGGTTTGTGTTTCCTGGAGTGGCCGAAAGAGATCAGTTCTAACCTGCTCTGCAGGAATAACGGTCCTGCGGTACCTCTAGACTACTATCGATAGATCGGAAGAGCGTCG	WILDTYPE	1235.1.0.0.13	none	mrna.noflip.NA__chr2:145277651..145277765,-	mrna.noflip.NA__chr2:145277651..145277765,-,1235.1	chr2	145277651	145277765	-	145277651	145277765	1	0	114	1	1	0	none	CTACTATCGAT	GAAAAAAATGTCATTAGAAGAGGCGTAACACGTCAGTCCGTCCCCAGGTTTGTGTTTCCTGGAGTGGCCGAAAGAGATCAGTTCTAACCTGCTCTGCAGGAATAACGGTCCTGC	WILDTYPE__mrna.noflip.NA__chr2:145277651..145277765,-__1235.1.0.0
ACTGGCCGCTTCACTGGAAAAAAATGTCATTAGAAGAGGCGTAACACGTCAGTCCGTCCCCAGGTTTGTGTTTCCTGGAGTGGCCGAAAGAGATCAGTTCTAACCTGCTCTGCAGGAATAACGGTCCTGCGGTACCTCTAGAAGCGACCGCTGAGATCGGAAGAGCGTCG	WILDTYPE	1235.1.0.0.14	none	mrna.noflip.NA__chr2:145277651..145277765,-	mrna.noflip.NA__chr2:145277651..145277765,-,1235.1	chr2	145277651	145277765	-	145277651	145277765	1	0	114	1	1	0	none	AGCGACCGCTG	GAAAAAAATGTCATTAGAAGAGGCGTAACACGTCAGTCCGTCCCCAGGTTTGTGTTTCCTGGAGTGGCCGAAAGAGATCAGTTCTAACCTGCTCTGCAGGAATAACGGTCCTGC	WILDTYPE__mrna.noflip.NA__chr2:145277651..145277765,-__1235.1.0.0
ACTGGCCGCTTCACTGGAAAAAAATGTCATTAGAAGAGGCGTAACACGTCAGTCCGTCCCCAGGTTTGTGTTTCCTGGAGTGGCCGAAAGAGATCAGTTCTAACCTGCTCTGCAGGAATAACGGTCCTGCGGTACCTCTAGAAAATTGGATTCAGATCGGAAGAGCGTCG	WILDTYPE	1235.1.0.0.15	none	mrna.noflip.NA__chr2:145277651..145277765,-	mrna.noflip.NA__chr2:145277651..145277765,-,1235.1	chr2	145277651	145277765	-	145277651	145277765	1	0	114	1	1	0	none	AAATTGGATTC	GAAAAAAATGTCATTAGAAGAGGCGTAACACGTCAGTCCGTCCCCAGGTTTGTGTTTCCTGGAGTGGCCGAAAGAGATCAGTTCTAACCTGCTCTGCAGGAATAACGGTCCTGC	WILDTYPE__mrna.noflip.NA__chr2:145277651..145277765,-__1235.1.0.0
ACTGGCCGCTTCACTGTGAGGGAGCTCCCCAGCCAATCATCGCGCAGCTCGTCCCTCGGGCTTGTACCCTTTAGTGAAAGAATTCAGCTCCTTGCGAGAAAGTTACCTGTGGCCGCCCAAGTCCGCCACTGGTACCTCTAGAGCTATAACAGCAGATCGGAAGAGCGTCG	WILDTYPE	1236.1.0.0.1	none	mrna.noflip.NA__chr8:102504587..102504701,+	mrna.noflip.NA__chr8:102504587..102504701,+,1236.1	chr8	102504587	102504701	+	102504587	102504701	1	0	114	1	1	0	none	GCTATAACAGC	TGAGGGAGCTCCCCAGCCAATCATCGCGCAGCTCGTCCCTCGGGCTTGTACCCTTTAGTGAAAGAATTCAGCTCCTTGCGAGAAAGTTACCTGTGGCCGCCCAAGTCCGCCACT	WILDTYPE__mrna.noflip.NA__chr8:102504587..102504701,+__1236.1.0.0
ACTGGCCGCTTCACTGTGAGGGAGCTCCCCAGCCAATCATCGCGCAGCTCGTCCCTCGGGCTTGTACCCTTTAGTGAAAGAATTCAGCTCCTTGCGAGAAAGTTACCTGTGGCCGCCCAAGTCCGCCACTGGTACCTCTAGAGACCGATGTGGAGATCGGAAGAGCGTCG	WILDTYPE	1236.1.0.0.2	none	mrna.noflip.NA__chr8:102504587..102504701,+	mrna.noflip.NA__chr8:102504587..102504701,+,1236.1	chr8	102504587	102504701	+	102504587	102504701	1	0	114	1	1	0	none	GACCGATGTGG	TGAGGGAGCTCCCCAGCCAATCATCGCGCAGCTCGTCCCTCGGGCTTGTACCCTTTAGTGAAAGAATTCAGCTCCTTGCGAGAAAGTTACCTGTGGCCGCCCAAGTCCGCCACT	WILDTYPE__mrna.noflip.NA__chr8:102504587..102504701,+__1236.1.0.0
ACTGGCCGCTTCACTGTGAGGGAGCTCCCCAGCCAATCATCGCGCAGCTCGTCCCTCGGGCTTGTACCCTTTAGTGAAAGAATTCAGCTCCTTGCGAGAAAGTTACCTGTGGCCGCCCAAGTCCGCCACTGGTACCTCTAGAGAGACGTTACCAGATCGGAAGAGCGTCG	WILDTYPE	1236.1.0.0.3	none	mrna.noflip.NA__chr8:102504587..102504701,+	mrna.noflip.NA__chr8:102504587..102504701,+,1236.1	chr8	102504587	102504701	+	102504587	102504701	1	0	114	1	1	0	none	GAGACGTTACC	TGAGGGAGCTCCCCAGCCAATCATCGCGCAGCTCGTCCCTCGGGCTTGTACCCTTTAGTGAAAGAATTCAGCTCCTTGCGAGAAAGTTACCTGTGGCCGCCCAAGTCCGCCACT	WILDTYPE__mrna.noflip.NA__chr8:102504587..102504701,+__1236.1.0.0
ACTGGCCGCTTCACTGTGAGGGAGCTCCCCAGCCAATCATCGCGCAGCTCGTCCCTCGGGCTTGTACCCTTTAGTGAAAGAATTCAGCTCCTTGCGAGAAAGTTACCTGTGGCCGCCCAAGTCCGCCACTGGTACCTCTAGACGGACGAGAATAGATCGGAAGAGCGTCG	WILDTYPE	1236.1.0.0.4	none	mrna.noflip.NA__chr8:102504587..102504701,+	mrna.noflip.NA__chr8:102504587..102504701,+,1236.1	chr8	102504587	102504701	+	102504587	102504701	1	0	114	1	1	0	none	CGGACGAGAAT	TGAGGGAGCTCCCCAGCCAATCATCGCGCAGCTCGTCCCTCGGGCTTGTACCCTTTAGTGAAAGAATTCAGCTCCTTGCGAGAAAGTTACCTGTGGCCGCCCAAGTCCGCCACT	WILDTYPE__mrna.noflip.NA__chr8:102504587..102504701,+__1236.1.0.0
ACTGGCCGCTTCACTGTGAGGGAGCTCCCCAGCCAATCATCGCGCAGCTCGTCCCTCGGGCTTGTACCCTTTAGTGAAAGAATTCAGCTCCTTGCGAGAAAGTTACCTGTGGCCGCCCAAGTCCGCCACTGGTACCTCTAGACTCGTACCGTCAGATCGGAAGAGCGTCG	WILDTYPE	1236.1.0.0.5	none	mrna.noflip.NA__chr8:102504587..102504701,+	mrna.noflip.NA__chr8:102504587..102504701,+,1236.1	chr8	102504587	102504701	+	102504587	102504701	1	0	114	1	1	0	none	CTCGTACCGTC	TGAGGGAGCTCCCCAGCCAATCATCGCGCAGCTCGTCCCTCGGGCTTGTACCCTTTAGTGAAAGAATTCAGCTCCTTGCGAGAAAGTTACCTGTGGCCGCCCAAGTCCGCCACT	WILDTYPE__mrna.noflip.NA__chr8:102504587..102504701,+__1236.1.0.0
ACTGGCCGCTTCACTGTGAGGGAGCTCCCCAGCCAATCATCGCGCAGCTCGTCCCTCGGGCTTGTACCCTTTAGTGAAAGAATTCAGCTCCTTGCGAGAAAGTTACCTGTGGCCGCCCAAGTCCGCCACTGGTACCTCTAGACTACTATGCTAAGATCGGAAGAGCGTCG	WILDTYPE	1236.1.0.0.6	none	mrna.noflip.NA__chr8:102504587..102504701,+	mrna.noflip.NA__chr8:102504587..102504701,+,1236.1	chr8	102504587	102504701	+	102504587	102504701	1	0	114	1	1	0	none	CTACTATGCTA	TGAGGGAGCTCCCCAGCCAATCATCGCGCAGCTCGTCCCTCGGGCTTGTACCCTTTAGTGAAAGAATTCAGCTCCTTGCGAGAAAGTTACCTGTGGCCGCCCAAGTCCGCCACT	WILDTYPE__mrna.noflip.NA__chr8:102504587..102504701,+__1236.1.0.0
ACTGGCCGCTTCACTGTGAGGGAGCTCCCCAGCCAATCATCGCGCAGCTCGTCCCTCGGGCTTGTACCCTTTAGTGAAAGAATTCAGCTCCTTGCGAGAAAGTTACCTGTGGCCGCCCAAGTCCGCCACTGGTACCTCTAGAGGCGATAGAGGAGATCGGAAGAGCGTCG	WILDTYPE	1236.1.0.0.7	none	mrna.noflip.NA__chr8:102504587..102504701,+	mrna.noflip.NA__chr8:102504587..102504701,+,1236.1	chr8	102504587	102504701	+	102504587	102504701	1	0	114	1	1	0	none	GGCGATAGAGG	TGAGGGAGCTCCCCAGCCAATCATCGCGCAGCTCGTCCCTCGGGCTTGTACCCTTTAGTGAAAGAATTCAGCTCCTTGCGAGAAAGTTACCTGTGGCCGCCCAAGTCCGCCACT	WILDTYPE__mrna.noflip.NA__chr8:102504587..102504701,+__1236.1.0.0
ACTGGCCGCTTCACTGTGAGGGAGCTCCCCAGCCAATCATCGCGCAGCTCGTCCCTCGGGCTTGTACCCTTTAGTGAAAGAATTCAGCTCCTTGCGAGAAAGTTACCTGTGGCCGCCCAAGTCCGCCACTGGTACCTCTAGAAGCTCACGGTGAGATCGGAAGAGCGTCG	WILDTYPE	1236.1.0.0.8	none	mrna.noflip.NA__chr8:102504587..102504701,+	mrna.noflip.NA__chr8:102504587..102504701,+,1236.1	chr8	102504587	102504701	+	102504587	102504701	1	0	114	1	1	0	none	AGCTCACGGTG	TGAGGGAGCTCCCCAGCCAATCATCGCGCAGCTCGTCCCTCGGGCTTGTACCCTTTAGTGAAAGAATTCAGCTCCTTGCGAGAAAGTTACCTGTGGCCGCCCAAGTCCGCCACT	WILDTYPE__mrna.noflip.NA__chr8:102504587..102504701,+__1236.1.0.0
ACTGGCCGCTTCACTGTGAGGGAGCTCCCCAGCCAATCATCGCGCAGCTCGTCCCTCGGGCTTGTACCCTTTAGTGAAAGAATTCAGCTCCTTGCGAGAAAGTTACCTGTGGCCGCCCAAGTCCGCCACTGGTACCTCTAGACGACTATCAAAAGATCGGAAGAGCGTCG	WILDTYPE	1236.1.0.0.9	none	mrna.noflip.NA__chr8:102504587..102504701,+	mrna.noflip.NA__chr8:102504587..102504701,+,1236.1	chr8	102504587	102504701	+	102504587	102504701	1	0	114	1	1	0	none	CGACTATCAAA	TGAGGGAGCTCCCCAGCCAATCATCGCGCAGCTCGTCCCTCGGGCTTGTACCCTTTAGTGAAAGAATTCAGCTCCTTGCGAGAAAGTTACCTGTGGCCGCCCAAGTCCGCCACT	WILDTYPE__mrna.noflip.NA__chr8:102504587..102504701,+__1236.1.0.0
ACTGGCCGCTTCACTGTGAGGGAGCTCCCCAGCCAATCATCGCGCAGCTCGTCCCTCGGGCTTGTACCCTTTAGTGAAAGAATTCAGCTCCTTGCGAGAAAGTTACCTGTGGCCGCCCAAGTCCGCCACTGGTACCTCTAGAACGTAATTTATAGATCGGAAGAGCGTCG	WILDTYPE	1236.1.0.0.10	none	mrna.noflip.NA__chr8:102504587..102504701,+	mrna.noflip.NA__chr8:102504587..102504701,+,1236.1	chr8	102504587	102504701	+	102504587	102504701	1	0	114	1	1	0	none	ACGTAATTTAT	TGAGGGAGCTCCCCAGCCAATCATCGCGCAGCTCGTCCCTCGGGCTTGTACCCTTTAGTGAAAGAATTCAGCTCCTTGCGAGAAAGTTACCTGTGGCCGCCCAAGTCCGCCACT	WILDTYPE__mrna.noflip.NA__chr8:102504587..102504701,+__1236.1.0.0
ACTGGCCGCTTCACTGTGAGGGAGCTCCCCAGCCAATCATCGCGCAGCTCGTCCCTCGGGCTTGTACCCTTTAGTGAAAGAATTCAGCTCCTTGCGAGAAAGTTACCTGTGGCCGCCCAAGTCCGCCACTGGTACCTCTAGAGAACGGGGTGCAGATCGGAAGAGCGTCG	WILDTYPE	1236.1.0.0.11	none	mrna.noflip.NA__chr8:102504587..102504701,+	mrna.noflip.NA__chr8:102504587..102504701,+,1236.1	chr8	102504587	102504701	+	102504587	102504701	1	0	114	1	1	0	none	GAACGGGGTGC	TGAGGGAGCTCCCCAGCCAATCATCGCGCAGCTCGTCCCTCGGGCTTGTACCCTTTAGTGAAAGAATTCAGCTCCTTGCGAGAAAGTTACCTGTGGCCGCCCAAGTCCGCCACT	WILDTYPE__mrna.noflip.NA__chr8:102504587..102504701,+__1236.1.0.0
ACTGGCCGCTTCACTGTGAGGGAGCTCCCCAGCCAATCATCGCGCAGCTCGTCCCTCGGGCTTGTACCCTTTAGTGAAAGAATTCAGCTCCTTGCGAGAAAGTTACCTGTGGCCGCCCAAGTCCGCCACTGGTACCTCTAGAACAGACGCTGTAGATCGGAAGAGCGTCG	WILDTYPE	1236.1.0.0.12	none	mrna.noflip.NA__chr8:102504587..102504701,+	mrna.noflip.NA__chr8:102504587..102504701,+,1236.1	chr8	102504587	102504701	+	102504587	102504701	1	0	114	1	1	0	none	ACAGACGCTGT	TGAGGGAGCTCCCCAGCCAATCATCGCGCAGCTCGTCCCTCGGGCTTGTACCCTTTAGTGAAAGAATTCAGCTCCTTGCGAGAAAGTTACCTGTGGCCGCCCAAGTCCGCCACT	WILDTYPE__mrna.noflip.NA__chr8:102504587..102504701,+__1236.1.0.0
ACTGGCCGCTTCACTGTGAGGGAGCTCCCCAGCCAATCATCGCGCAGCTCGTCCCTCGGGCTTGTACCCTTTAGTGAAAGAATTCAGCTCCTTGCGAGAAAGTTACCTGTGGCCGCCCAAGTCCGCCACTGGTACCTCTAGAGCGTCCGACATAGATCGGAAGAGCGTCG	WILDTYPE	1236.1.0.0.13	none	mrna.noflip.NA__chr8:102504587..102504701,+	mrna.noflip.NA__chr8:102504587..102504701,+,1236.1	chr8	102504587	102504701	+	102504587	102504701	1	0	114	1	1	0	none	GCGTCCGACAT	TGAGGGAGCTCCCCAGCCAATCATCGCGCAGCTCGTCCCTCGGGCTTGTACCCTTTAGTGAAAGAATTCAGCTCCTTGCGAGAAAGTTACCTGTGGCCGCCCAAGTCCGCCACT	WILDTYPE__mrna.noflip.NA__chr8:102504587..102504701,+__1236.1.0.0
ACTGGCCGCTTCACTGTGAGGGAGCTCCCCAGCCAATCATCGCGCAGCTCGTCCCTCGGGCTTGTACCCTTTAGTGAAAGAATTCAGCTCCTTGCGAGAAAGTTACCTGTGGCCGCCCAAGTCCGCCACTGGTACCTCTAGAACGATTAGTGAAGATCGGAAGAGCGTCG	WILDTYPE	1236.1.0.0.14	none	mrna.noflip.NA__chr8:102504587..102504701,+	mrna.noflip.NA__chr8:102504587..102504701,+,1236.1	chr8	102504587	102504701	+	102504587	102504701	1	0	114	1	1	0	none	ACGATTAGTGA	TGAGGGAGCTCCCCAGCCAATCATCGCGCAGCTCGTCCCTCGGGCTTGTACCCTTTAGTGAAAGAATTCAGCTCCTTGCGAGAAAGTTACCTGTGGCCGCCCAAGTCCGCCACT	WILDTYPE__mrna.noflip.NA__chr8:102504587..102504701,+__1236.1.0.0
ACTGGCCGCTTCACTGTGAGGGAGCTCCCCAGCCAATCATCGCGCAGCTCGTCCCTCGGGCTTGTACCCTTTAGTGAAAGAATTCAGCTCCTTGCGAGAAAGTTACCTGTGGCCGCCCAAGTCCGCCACTGGTACCTCTAGAAGTCATAGGCTAGATCGGAAGAGCGTCG	WILDTYPE	1236.1.0.0.15	none	mrna.noflip.NA__chr8:102504587..102504701,+	mrna.noflip.NA__chr8:102504587..102504701,+,1236.1	chr8	102504587	102504701	+	102504587	102504701	1	0	114	1	1	0	none	AGTCATAGGCT	TGAGGGAGCTCCCCAGCCAATCATCGCGCAGCTCGTCCCTCGGGCTTGTACCCTTTAGTGAAAGAATTCAGCTCCTTGCGAGAAAGTTACCTGTGGCCGCCCAAGTCCGCCACT	WILDTYPE__mrna.noflip.NA__chr8:102504587..102504701,+__1236.1.0.0
ACTGGCCGCTTCACTGGGGCCCACCTCAGTGGGGTGGGTGGGCATCCTTATGAGGCCCTCTGACTGGGCCTGCTATCTGTCACCCAACAGGTATGCTGCCCCACAAAACCAAGCGAGGCCAGGCCGCTCTGGTACCTCTAGAGTTACGGGGCAAGATCGGAAGAGCGTCG	WILDTYPE	1237.1.0.0.1	none	mrna.noflip.NA__chr19:49993961..49994075,+	mrna.noflip.NA__chr19:49993961..49994075,+,1237.1	chr19	49993961	49994075	+	49993961	49994075	1	0	114	1	1	0	none	GTTACGGGGCA	GGGCCCACCTCAGTGGGGTGGGTGGGCATCCTTATGAGGCCCTCTGACTGGGCCTGCTATCTGTCACCCAACAGGTATGCTGCCCCACAAAACCAAGCGAGGCCAGGCCGCTCT	WILDTYPE__mrna.noflip.NA__chr19:49993961..49994075,+__1237.1.0.0
ACTGGCCGCTTCACTGGGGCCCACCTCAGTGGGGTGGGTGGGCATCCTTATGAGGCCCTCTGACTGGGCCTGCTATCTGTCACCCAACAGGTATGCTGCCCCACAAAACCAAGCGAGGCCAGGCCGCTCTGGTACCTCTAGATTGTCGGAGCTAGATCGGAAGAGCGTCG	WILDTYPE	1237.1.0.0.2	none	mrna.noflip.NA__chr19:49993961..49994075,+	mrna.noflip.NA__chr19:49993961..49994075,+,1237.1	chr19	49993961	49994075	+	49993961	49994075	1	0	114	1	1	0	none	TTGTCGGAGCT	GGGCCCACCTCAGTGGGGTGGGTGGGCATCCTTATGAGGCCCTCTGACTGGGCCTGCTATCTGTCACCCAACAGGTATGCTGCCCCACAAAACCAAGCGAGGCCAGGCCGCTCT	WILDTYPE__mrna.noflip.NA__chr19:49993961..49994075,+__1237.1.0.0
ACTGGCCGCTTCACTGGGGCCCACCTCAGTGGGGTGGGTGGGCATCCTTATGAGGCCCTCTGACTGGGCCTGCTATCTGTCACCCAACAGGTATGCTGCCCCACAAAACCAAGCGAGGCCAGGCCGCTCTGGTACCTCTAGAAGTCGAGTGTAAGATCGGAAGAGCGTCG	WILDTYPE	1237.1.0.0.3	none	mrna.noflip.NA__chr19:49993961..49994075,+	mrna.noflip.NA__chr19:49993961..49994075,+,1237.1	chr19	49993961	49994075	+	49993961	49994075	1	0	114	1	1	0	none	AGTCGAGTGTA	GGGCCCACCTCAGTGGGGTGGGTGGGCATCCTTATGAGGCCCTCTGACTGGGCCTGCTATCTGTCACCCAACAGGTATGCTGCCCCACAAAACCAAGCGAGGCCAGGCCGCTCT	WILDTYPE__mrna.noflip.NA__chr19:49993961..49994075,+__1237.1.0.0
ACTGGCCGCTTCACTGGGGCCCACCTCAGTGGGGTGGGTGGGCATCCTTATGAGGCCCTCTGACTGGGCCTGCTATCTGTCACCCAACAGGTATGCTGCCCCACAAAACCAAGCGAGGCCAGGCCGCTCTGGTACCTCTAGAAATAACGTAACAGATCGGAAGAGCGTCG	WILDTYPE	1237.1.0.0.4	none	mrna.noflip.NA__chr19:49993961..49994075,+	mrna.noflip.NA__chr19:49993961..49994075,+,1237.1	chr19	49993961	49994075	+	49993961	49994075	1	0	114	1	1	0	none	AATAACGTAAC	GGGCCCACCTCAGTGGGGTGGGTGGGCATCCTTATGAGGCCCTCTGACTGGGCCTGCTATCTGTCACCCAACAGGTATGCTGCCCCACAAAACCAAGCGAGGCCAGGCCGCTCT	WILDTYPE__mrna.noflip.NA__chr19:49993961..49994075,+__1237.1.0.0
ACTGGCCGCTTCACTGGGGCCCACCTCAGTGGGGTGGGTGGGCATCCTTATGAGGCCCTCTGACTGGGCCTGCTATCTGTCACCCAACAGGTATGCTGCCCCACAAAACCAAGCGAGGCCAGGCCGCTCTGGTACCTCTAGATGCGTAGCGAGAGATCGGAAGAGCGTCG	WILDTYPE	1237.1.0.0.5	none	mrna.noflip.NA__chr19:49993961..49994075,+	mrna.noflip.NA__chr19:49993961..49994075,+,1237.1	chr19	49993961	49994075	+	49993961	49994075	1	0	114	1	1	0	none	TGCGTAGCGAG	GGGCCCACCTCAGTGGGGTGGGTGGGCATCCTTATGAGGCCCTCTGACTGGGCCTGCTATCTGTCACCCAACAGGTATGCTGCCCCACAAAACCAAGCGAGGCCAGGCCGCTCT	WILDTYPE__mrna.noflip.NA__chr19:49993961..49994075,+__1237.1.0.0
ACTGGCCGCTTCACTGGGGCCCACCTCAGTGGGGTGGGTGGGCATCCTTATGAGGCCCTCTGACTGGGCCTGCTATCTGTCACCCAACAGGTATGCTGCCCCACAAAACCAAGCGAGGCCAGGCCGCTCTGGTACCTCTAGACTTGGTTACGCAGATCGGAAGAGCGTCG	WILDTYPE	1237.1.0.0.6	none	mrna.noflip.NA__chr19:49993961..49994075,+	mrna.noflip.NA__chr19:49993961..49994075,+,1237.1	chr19	49993961	49994075	+	49993961	49994075	1	0	114	1	1	0	none	CTTGGTTACGC	GGGCCCACCTCAGTGGGGTGGGTGGGCATCCTTATGAGGCCCTCTGACTGGGCCTGCTATCTGTCACCCAACAGGTATGCTGCCCCACAAAACCAAGCGAGGCCAGGCCGCTCT	WILDTYPE__mrna.noflip.NA__chr19:49993961..49994075,+__1237.1.0.0
ACTGGCCGCTTCACTGGGGCCCACCTCAGTGGGGTGGGTGGGCATCCTTATGAGGCCCTCTGACTGGGCCTGCTATCTGTCACCCAACAGGTATGCTGCCCCACAAAACCAAGCGAGGCCAGGCCGCTCTGGTACCTCTAGAAACGTTGTTAGAGATCGGAAGAGCGTCG	WILDTYPE	1237.1.0.0.7	none	mrna.noflip.NA__chr19:49993961..49994075,+	mrna.noflip.NA__chr19:49993961..49994075,+,1237.1	chr19	49993961	49994075	+	49993961	49994075	1	0	114	1	1	0	none	AACGTTGTTAG	GGGCCCACCTCAGTGGGGTGGGTGGGCATCCTTATGAGGCCCTCTGACTGGGCCTGCTATCTGTCACCCAACAGGTATGCTGCCCCACAAAACCAAGCGAGGCCAGGCCGCTCT	WILDTYPE__mrna.noflip.NA__chr19:49993961..49994075,+__1237.1.0.0
ACTGGCCGCTTCACTGGGGCCCACCTCAGTGGGGTGGGTGGGCATCCTTATGAGGCCCTCTGACTGGGCCTGCTATCTGTCACCCAACAGGTATGCTGCCCCACAAAACCAAGCGAGGCCAGGCCGCTCTGGTACCTCTAGAGTCCCGCGGTAAGATCGGAAGAGCGTCG	WILDTYPE	1237.1.0.0.8	none	mrna.noflip.NA__chr19:49993961..49994075,+	mrna.noflip.NA__chr19:49993961..49994075,+,1237.1	chr19	49993961	49994075	+	49993961	49994075	1	0	114	1	1	0	none	GTCCCGCGGTA	GGGCCCACCTCAGTGGGGTGGGTGGGCATCCTTATGAGGCCCTCTGACTGGGCCTGCTATCTGTCACCCAACAGGTATGCTGCCCCACAAAACCAAGCGAGGCCAGGCCGCTCT	WILDTYPE__mrna.noflip.NA__chr19:49993961..49994075,+__1237.1.0.0
ACTGGCCGCTTCACTGGGGCCCACCTCAGTGGGGTGGGTGGGCATCCTTATGAGGCCCTCTGACTGGGCCTGCTATCTGTCACCCAACAGGTATGCTGCCCCACAAAACCAAGCGAGGCCAGGCCGCTCTGGTACCTCTAGATATCGTCGTATAGATCGGAAGAGCGTCG	WILDTYPE	1237.1.0.0.9	none	mrna.noflip.NA__chr19:49993961..49994075,+	mrna.noflip.NA__chr19:49993961..49994075,+,1237.1	chr19	49993961	49994075	+	49993961	49994075	1	0	114	1	1	0	none	TATCGTCGTAT	GGGCCCACCTCAGTGGGGTGGGTGGGCATCCTTATGAGGCCCTCTGACTGGGCCTGCTATCTGTCACCCAACAGGTATGCTGCCCCACAAAACCAAGCGAGGCCAGGCCGCTCT	WILDTYPE__mrna.noflip.NA__chr19:49993961..49994075,+__1237.1.0.0
ACTGGCCGCTTCACTGGGGCCCACCTCAGTGGGGTGGGTGGGCATCCTTATGAGGCCCTCTGACTGGGCCTGCTATCTGTCACCCAACAGGTATGCTGCCCCACAAAACCAAGCGAGGCCAGGCCGCTCTGGTACCTCTAGATACGGGGTTCAAGATCGGAAGAGCGTCG	WILDTYPE	1237.1.0.0.10	none	mrna.noflip.NA__chr19:49993961..49994075,+	mrna.noflip.NA__chr19:49993961..49994075,+,1237.1	chr19	49993961	49994075	+	49993961	49994075	1	0	114	1	1	0	none	TACGGGGTTCA	GGGCCCACCTCAGTGGGGTGGGTGGGCATCCTTATGAGGCCCTCTGACTGGGCCTGCTATCTGTCACCCAACAGGTATGCTGCCCCACAAAACCAAGCGAGGCCAGGCCGCTCT	WILDTYPE__mrna.noflip.NA__chr19:49993961..49994075,+__1237.1.0.0
ACTGGCCGCTTCACTGGGGCCCACCTCAGTGGGGTGGGTGGGCATCCTTATGAGGCCCTCTGACTGGGCCTGCTATCTGTCACCCAACAGGTATGCTGCCCCACAAAACCAAGCGAGGCCAGGCCGCTCTGGTACCTCTAGAGGGCGCTATACAGATCGGAAGAGCGTCG	WILDTYPE	1237.1.0.0.11	none	mrna.noflip.NA__chr19:49993961..49994075,+	mrna.noflip.NA__chr19:49993961..49994075,+,1237.1	chr19	49993961	49994075	+	49993961	49994075	1	0	114	1	1	0	none	GGGCGCTATAC	GGGCCCACCTCAGTGGGGTGGGTGGGCATCCTTATGAGGCCCTCTGACTGGGCCTGCTATCTGTCACCCAACAGGTATGCTGCCCCACAAAACCAAGCGAGGCCAGGCCGCTCT	WILDTYPE__mrna.noflip.NA__chr19:49993961..49994075,+__1237.1.0.0
ACTGGCCGCTTCACTGGGGCCCACCTCAGTGGGGTGGGTGGGCATCCTTATGAGGCCCTCTGACTGGGCCTGCTATCTGTCACCCAACAGGTATGCTGCCCCACAAAACCAAGCGAGGCCAGGCCGCTCTGGTACCTCTAGATTGTTTATCCCAGATCGGAAGAGCGTCG	WILDTYPE	1237.1.0.0.12	none	mrna.noflip.NA__chr19:49993961..49994075,+	mrna.noflip.NA__chr19:49993961..49994075,+,1237.1	chr19	49993961	49994075	+	49993961	49994075	1	0	114	1	1	0	none	TTGTTTATCCC	GGGCCCACCTCAGTGGGGTGGGTGGGCATCCTTATGAGGCCCTCTGACTGGGCCTGCTATCTGTCACCCAACAGGTATGCTGCCCCACAAAACCAAGCGAGGCCAGGCCGCTCT	WILDTYPE__mrna.noflip.NA__chr19:49993961..49994075,+__1237.1.0.0
ACTGGCCGCTTCACTGGGGCCCACCTCAGTGGGGTGGGTGGGCATCCTTATGAGGCCCTCTGACTGGGCCTGCTATCTGTCACCCAACAGGTATGCTGCCCCACAAAACCAAGCGAGGCCAGGCCGCTCTGGTACCTCTAGAGGGCATGACGAAGATCGGAAGAGCGTCG	WILDTYPE	1237.1.0.0.13	none	mrna.noflip.NA__chr19:49993961..49994075,+	mrna.noflip.NA__chr19:49993961..49994075,+,1237.1	chr19	49993961	49994075	+	49993961	49994075	1	0	114	1	1	0	none	GGGCATGACGA	GGGCCCACCTCAGTGGGGTGGGTGGGCATCCTTATGAGGCCCTCTGACTGGGCCTGCTATCTGTCACCCAACAGGTATGCTGCCCCACAAAACCAAGCGAGGCCAGGCCGCTCT	WILDTYPE__mrna.noflip.NA__chr19:49993961..49994075,+__1237.1.0.0
ACTGGCCGCTTCACTGGGGCCCACCTCAGTGGGGTGGGTGGGCATCCTTATGAGGCCCTCTGACTGGGCCTGCTATCTGTCACCCAACAGGTATGCTGCCCCACAAAACCAAGCGAGGCCAGGCCGCTCTGGTACCTCTAGACGGAAATCTTGAGATCGGAAGAGCGTCG	WILDTYPE	1237.1.0.0.14	none	mrna.noflip.NA__chr19:49993961..49994075,+	mrna.noflip.NA__chr19:49993961..49994075,+,1237.1	chr19	49993961	49994075	+	49993961	49994075	1	0	114	1	1	0	none	CGGAAATCTTG	GGGCCCACCTCAGTGGGGTGGGTGGGCATCCTTATGAGGCCCTCTGACTGGGCCTGCTATCTGTCACCCAACAGGTATGCTGCCCCACAAAACCAAGCGAGGCCAGGCCGCTCT	WILDTYPE__mrna.noflip.NA__chr19:49993961..49994075,+__1237.1.0.0
ACTGGCCGCTTCACTGGGGCCCACCTCAGTGGGGTGGGTGGGCATCCTTATGAGGCCCTCTGACTGGGCCTGCTATCTGTCACCCAACAGGTATGCTGCCCCACAAAACCAAGCGAGGCCAGGCCGCTCTGGTACCTCTAGACACCACGTAACAGATCGGAAGAGCGTCG	WILDTYPE	1237.1.0.0.15	none	mrna.noflip.NA__chr19:49993961..49994075,+	mrna.noflip.NA__chr19:49993961..49994075,+,1237.1	chr19	49993961	49994075	+	49993961	49994075	1	0	114	1	1	0	none	CACCACGTAAC	GGGCCCACCTCAGTGGGGTGGGTGGGCATCCTTATGAGGCCCTCTGACTGGGCCTGCTATCTGTCACCCAACAGGTATGCTGCCCCACAAAACCAAGCGAGGCCAGGCCGCTCT	WILDTYPE__mrna.noflip.NA__chr19:49993961..49994075,+__1237.1.0.0
ACTGGCCGCTTCACTGGGCGGGGCGGGAGCTGCTATTTCTGTCTGGTGAGCGCAGCCCGCGCAGCTGGCGAGGGAGGGGGCGCCCGCGCCGCCATATTCCCTCCCGCCGGCCGGCTCCGCGGCGCGCAGCGGTACCTCTAGAGCGCCGGATTCAGATCGGAAGAGCGTCG	WILDTYPE_BUT_HAS_SNP	1238.1.0.0.1	none	mrna.noflip.NA__chr3:12838101..12838215,+	mrna.noflip.NA__chr3:12838101..12838215,+,1238.1	chr3	12838101	12838215	+	12838101	12838215	1	0	114	1	1	0	none	GCGCCGGATTC	GGCGGGGCGGGAGCTGCTATTTCTGTCTGGTGAGCGCAGCCCGCGCAGCTGGCGAGGGAGGGGGCGCCCGCGCCGCCATATTCCCTCCCGCCGGCCGGCTCCGCGGCGCGCAGC	WILDTYPE_BUT_HAS_SNP__mrna.noflip.NA__chr3:12838101..12838215,+__1238.1.0.0
ACTGGCCGCTTCACTGGGCGGGGCGGGAGCTGCTATTTCTGTCTGGTGAGCGCAGCCCGCGCAGCTGGCGAGGGAGGGGGCGCCCGCGCCGCCATATTCCCTCCCGCCGGCCGGCTCCGCGGCGCGCAGCGGTACCTCTAGAGAAATTGCGGTAGATCGGAAGAGCGTCG	WILDTYPE_BUT_HAS_SNP	1238.1.0.0.2	none	mrna.noflip.NA__chr3:12838101..12838215,+	mrna.noflip.NA__chr3:12838101..12838215,+,1238.1	chr3	12838101	12838215	+	12838101	12838215	1	0	114	1	1	0	none	GAAATTGCGGT	GGCGGGGCGGGAGCTGCTATTTCTGTCTGGTGAGCGCAGCCCGCGCAGCTGGCGAGGGAGGGGGCGCCCGCGCCGCCATATTCCCTCCCGCCGGCCGGCTCCGCGGCGCGCAGC	WILDTYPE_BUT_HAS_SNP__mrna.noflip.NA__chr3:12838101..12838215,+__1238.1.0.0
ACTGGCCGCTTCACTGGGCGGGGCGGGAGCTGCTATTTCTGTCTGGTGAGCGCAGCCCGCGCAGCTGGCGAGGGAGGGGGCGCCCGCGCCGCCATATTCCCTCCCGCCGGCCGGCTCCGCGGCGCGCAGCGGTACCTCTAGATTGACGCTCGCAGATCGGAAGAGCGTCG	WILDTYPE_BUT_HAS_SNP	1238.1.0.0.3	none	mrna.noflip.NA__chr3:12838101..12838215,+	mrna.noflip.NA__chr3:12838101..12838215,+,1238.1	chr3	12838101	12838215	+	12838101	12838215	1	0	114	1	1	0	none	TTGACGCTCGC	GGCGGGGCGGGAGCTGCTATTTCTGTCTGGTGAGCGCAGCCCGCGCAGCTGGCGAGGGAGGGGGCGCCCGCGCCGCCATATTCCCTCCCGCCGGCCGGCTCCGCGGCGCGCAGC	WILDTYPE_BUT_HAS_SNP__mrna.noflip.NA__chr3:12838101..12838215,+__1238.1.0.0
ACTGGCCGCTTCACTGGGCGGGGCGGGAGCTGCTATTTCTGTCTGGTGAGCGCAGCCCGCGCAGCTGGCGAGGGAGGGGGCGCCCGCGCCGCCATATTCCCTCCCGCCGGCCGGCTCCGCGGCGCGCAGCGGTACCTCTAGATTGGTAGTATCAGATCGGAAGAGCGTCG	WILDTYPE_BUT_HAS_SNP	1238.1.0.0.4	none	mrna.noflip.NA__chr3:12838101..12838215,+	mrna.noflip.NA__chr3:12838101..12838215,+,1238.1	chr3	12838101	12838215	+	12838101	12838215	1	0	114	1	1	0	none	TTGGTAGTATC	GGCGGGGCGGGAGCTGCTATTTCTGTCTGGTGAGCGCAGCCCGCGCAGCTGGCGAGGGAGGGGGCGCCCGCGCCGCCATATTCCCTCCCGCCGGCCGGCTCCGCGGCGCGCAGC	WILDTYPE_BUT_HAS_SNP__mrna.noflip.NA__chr3:12838101..12838215,+__1238.1.0.0
ACTGGCCGCTTCACTGGGCGGGGCGGGAGCTGCTATTTCTGTCTGGTGAGCGCAGCCCGCGCAGCTGGCGAGGGAGGGGGCGCCCGCGCCGCCATATTCCCTCCCGCCGGCCGGCTCCGCGGCGCGCAGCGGTACCTCTAGATGGGCGTAATGAGATCGGAAGAGCGTCG	WILDTYPE_BUT_HAS_SNP	1238.1.0.0.5	none	mrna.noflip.NA__chr3:12838101..12838215,+	mrna.noflip.NA__chr3:12838101..12838215,+,1238.1	chr3	12838101	12838215	+	12838101	12838215	1	0	114	1	1	0	none	TGGGCGTAATG	GGCGGGGCGGGAGCTGCTATTTCTGTCTGGTGAGCGCAGCCCGCGCAGCTGGCGAGGGAGGGGGCGCCCGCGCCGCCATATTCCCTCCCGCCGGCCGGCTCCGCGGCGCGCAGC	WILDTYPE_BUT_HAS_SNP__mrna.noflip.NA__chr3:12838101..12838215,+__1238.1.0.0
ACTGGCCGCTTCACTGGGCGGGGCGGGAGCTGCTATTTCTGTCTGGTGAGCGCAGCCCGCGCAGCTGGCGAGGGAGGGGGCGCCCGCGCCGCCATATTCCCTCCCGCCGGCCGGCTCCGCGGCGCGCAGCGGTACCTCTAGACGGAGTTTGGCAGATCGGAAGAGCGTCG	WILDTYPE_BUT_HAS_SNP	1238.1.0.0.6	none	mrna.noflip.NA__chr3:12838101..12838215,+	mrna.noflip.NA__chr3:12838101..12838215,+,1238.1	chr3	12838101	12838215	+	12838101	12838215	1	0	114	1	1	0	none	CGGAGTTTGGC	GGCGGGGCGGGAGCTGCTATTTCTGTCTGGTGAGCGCAGCCCGCGCAGCTGGCGAGGGAGGGGGCGCCCGCGCCGCCATATTCCCTCCCGCCGGCCGGCTCCGCGGCGCGCAGC	WILDTYPE_BUT_HAS_SNP__mrna.noflip.NA__chr3:12838101..12838215,+__1238.1.0.0
ACTGGCCGCTTCACTGGGCGGGGCGGGAGCTGCTATTTCTGTCTGGTGAGCGCAGCCCGCGCAGCTGGCGAGGGAGGGGGCGCCCGCGCCGCCATATTCCCTCCCGCCGGCCGGCTCCGCGGCGCGCAGCGGTACCTCTAGATTCGCCTAAAAAGATCGGAAGAGCGTCG	WILDTYPE_BUT_HAS_SNP	1238.1.0.0.7	none	mrna.noflip.NA__chr3:12838101..12838215,+	mrna.noflip.NA__chr3:12838101..12838215,+,1238.1	chr3	12838101	12838215	+	12838101	12838215	1	0	114	1	1	0	none	TTCGCCTAAAA	GGCGGGGCGGGAGCTGCTATTTCTGTCTGGTGAGCGCAGCCCGCGCAGCTGGCGAGGGAGGGGGCGCCCGCGCCGCCATATTCCCTCCCGCCGGCCGGCTCCGCGGCGCGCAGC	WILDTYPE_BUT_HAS_SNP__mrna.noflip.NA__chr3:12838101..12838215,+__1238.1.0.0
ACTGGCCGCTTCACTGGGCGGGGCGGGAGCTGCTATTTCTGTCTGGTGAGCGCAGCCCGCGCAGCTGGCGAGGGAGGGGGCGCCCGCGCCGCCATATTCCCTCCCGCCGGCCGGCTCCGCGGCGCGCAGCGGTACCTCTAGAGAAGGTTCGCTAGATCGGAAGAGCGTCG	WILDTYPE_BUT_HAS_SNP	1238.1.0.0.8	none	mrna.noflip.NA__chr3:12838101..12838215,+	mrna.noflip.NA__chr3:12838101..12838215,+,1238.1	chr3	12838101	12838215	+	12838101	12838215	1	0	114	1	1	0	none	GAAGGTTCGCT	GGCGGGGCGGGAGCTGCTATTTCTGTCTGGTGAGCGCAGCCCGCGCAGCTGGCGAGGGAGGGGGCGCCCGCGCCGCCATATTCCCTCCCGCCGGCCGGCTCCGCGGCGCGCAGC	WILDTYPE_BUT_HAS_SNP__mrna.noflip.NA__chr3:12838101..12838215,+__1238.1.0.0
ACTGGCCGCTTCACTGGGCGGGGCGGGAGCTGCTATTTCTGTCTGGTGAGCGCAGCCCGCGCAGCTGGCGAGGGAGGGGGCGCCCGCGCCGCCATATTCCCTCCCGCCGGCCGGCTCCGCGGCGCGCAGCGGTACCTCTAGATTACGCGAACTAGATCGGAAGAGCGTCG	WILDTYPE_BUT_HAS_SNP	1238.1.0.0.9	none	mrna.noflip.NA__chr3:12838101..12838215,+	mrna.noflip.NA__chr3:12838101..12838215,+,1238.1	chr3	12838101	12838215	+	12838101	12838215	1	0	114	1	1	0	none	TTACGCGAACT	GGCGGGGCGGGAGCTGCTATTTCTGTCTGGTGAGCGCAGCCCGCGCAGCTGGCGAGGGAGGGGGCGCCCGCGCCGCCATATTCCCTCCCGCCGGCCGGCTCCGCGGCGCGCAGC	WILDTYPE_BUT_HAS_SNP__mrna.noflip.NA__chr3:12838101..12838215,+__1238.1.0.0
ACTGGCCGCTTCACTGGGCGGGGCGGGAGCTGCTATTTCTGTCTGGTGAGCGCAGCCCGCGCAGCTGGCGAGGGAGGGGGCGCCCGCGCCGCCATATTCCCTCCCGCCGGCCGGCTCCGCGGCGCGCAGCGGTACCTCTAGACAGCTACGAACAGATCGGAAGAGCGTCG	WILDTYPE_BUT_HAS_SNP	1238.1.0.0.10	none	mrna.noflip.NA__chr3:12838101..12838215,+	mrna.noflip.NA__chr3:12838101..12838215,+,1238.1	chr3	12838101	12838215	+	12838101	12838215	1	0	114	1	1	0	none	CAGCTACGAAC	GGCGGGGCGGGAGCTGCTATTTCTGTCTGGTGAGCGCAGCCCGCGCAGCTGGCGAGGGAGGGGGCGCCCGCGCCGCCATATTCCCTCCCGCCGGCCGGCTCCGCGGCGCGCAGC	WILDTYPE_BUT_HAS_SNP__mrna.noflip.NA__chr3:12838101..12838215,+__1238.1.0.0
ACTGGCCGCTTCACTGGGCGGGGCGGGAGCTGCTATTTCTGTCTGGTGAGCGCAGCCCGCGCAGCTGGCGAGGGAGGGGGCGCCCGCGCCGCCATATTCCCTCCCGCCGGCCGGCTCCGCGGCGCGCAGCGGTACCTCTAGACCCGATGAAGCAGATCGGAAGAGCGTCG	WILDTYPE_BUT_HAS_SNP	1238.1.0.0.11	none	mrna.noflip.NA__chr3:12838101..12838215,+	mrna.noflip.NA__chr3:12838101..12838215,+,1238.1	chr3	12838101	12838215	+	12838101	12838215	1	0	114	1	1	0	none	CCCGATGAAGC	GGCGGGGCGGGAGCTGCTATTTCTGTCTGGTGAGCGCAGCCCGCGCAGCTGGCGAGGGAGGGGGCGCCCGCGCCGCCATATTCCCTCCCGCCGGCCGGCTCCGCGGCGCGCAGC	WILDTYPE_BUT_HAS_SNP__mrna.noflip.NA__chr3:12838101..12838215,+__1238.1.0.0
ACTGGCCGCTTCACTGGGCGGGGCGGGAGCTGCTATTTCTGTCTGGTGAGCGCAGCCCGCGCAGCTGGCGAGGGAGGGGGCGCCCGCGCCGCCATATTCCCTCCCGCCGGCCGGCTCCGCGGCGCGCAGCGGTACCTCTAGAAATCGTTGGGAAGATCGGAAGAGCGTCG	WILDTYPE_BUT_HAS_SNP	1238.1.0.0.12	none	mrna.noflip.NA__chr3:12838101..12838215,+	mrna.noflip.NA__chr3:12838101..12838215,+,1238.1	chr3	12838101	12838215	+	12838101	12838215	1	0	114	1	1	0	none	AATCGTTGGGA	GGCGGGGCGGGAGCTGCTATTTCTGTCTGGTGAGCGCAGCCCGCGCAGCTGGCGAGGGAGGGGGCGCCCGCGCCGCCATATTCCCTCCCGCCGGCCGGCTCCGCGGCGCGCAGC	WILDTYPE_BUT_HAS_SNP__mrna.noflip.NA__chr3:12838101..12838215,+__1238.1.0.0
ACTGGCCGCTTCACTGGGCGGGGCGGGAGCTGCTATTTCTGTCTGGTGAGCGCAGCCCGCGCAGCTGGCGAGGGAGGGGGCGCCCGCGCCGCCATATTCCCTCCCGCCGGCCGGCTCCGCGGCGCGCAGCGGTACCTCTAGAAGTGTATTTACAGATCGGAAGAGCGTCG	WILDTYPE_BUT_HAS_SNP	1238.1.0.0.13	none	mrna.noflip.NA__chr3:12838101..12838215,+	mrna.noflip.NA__chr3:12838101..12838215,+,1238.1	chr3	12838101	12838215	+	12838101	12838215	1	0	114	1	1	0	none	AGTGTATTTAC	GGCGGGGCGGGAGCTGCTATTTCTGTCTGGTGAGCGCAGCCCGCGCAGCTGGCGAGGGAGGGGGCGCCCGCGCCGCCATATTCCCTCCCGCCGGCCGGCTCCGCGGCGCGCAGC	WILDTYPE_BUT_HAS_SNP__mrna.noflip.NA__chr3:12838101..12838215,+__1238.1.0.0
ACTGGCCGCTTCACTGGGCGGGGCGGGAGCTGCTATTTCTGTCTGGTGAGCGCAGCCCGCGCAGCTGGCGAGGGAGGGGGCGCCCGCGCCGCCATATTCCCTCCCGCCGGCCGGCTCCGCGGCGCGCAGCGGTACCTCTAGACCTTTTAAAAGAGATCGGAAGAGCGTCG	WILDTYPE_BUT_HAS_SNP	1238.1.0.0.14	none	mrna.noflip.NA__chr3:12838101..12838215,+	mrna.noflip.NA__chr3:12838101..12838215,+,1238.1	chr3	12838101	12838215	+	12838101	12838215	1	0	114	1	1	0	none	CCTTTTAAAAG	GGCGGGGCGGGAGCTGCTATTTCTGTCTGGTGAGCGCAGCCCGCGCAGCTGGCGAGGGAGGGGGCGCCCGCGCCGCCATATTCCCTCCCGCCGGCCGGCTCCGCGGCGCGCAGC	WILDTYPE_BUT_HAS_SNP__mrna.noflip.NA__chr3:12838101..12838215,+__1238.1.0.0
ACTGGCCGCTTCACTGGGCGGGGCGGGAGCTGCTATTTCTGTCTGGTGAGCGCAGCCCGCGCAGCTGGCGAGGGAGGGGGCGCCCGCGCCGCCATATTCCCTCCCGCCGGCCGGCTCCGCGGCGCGCAGCGGTACCTCTAGATTCACGTACAAAGATCGGAAGAGCGTCG	WILDTYPE_BUT_HAS_SNP	1238.1.0.0.15	none	mrna.noflip.NA__chr3:12838101..12838215,+	mrna.noflip.NA__chr3:12838101..12838215,+,1238.1	chr3	12838101	12838215	+	12838101	12838215	1	0	114	1	1	0	none	TTCACGTACAA	GGCGGGGCGGGAGCTGCTATTTCTGTCTGGTGAGCGCAGCCCGCGCAGCTGGCGAGGGAGGGGGCGCCCGCGCCGCCATATTCCCTCCCGCCGGCCGGCTCCGCGGCGCGCAGC	WILDTYPE_BUT_HAS_SNP__mrna.noflip.NA__chr3:12838101..12838215,+__1238.1.0.0
ACTGGCCGCTTCACTGGGCGGGGCGGGAGCTGCTATTTCTGTCTGGTGAGCGCAGCCCGCGCAGCTGGCGAGGGAGGGGGCGCCCGCGCCGCCATATTCCCTCCCGCCGGCCGGCTCCGCGGCGCGCAGCGGTACCTCTAGATAGAAAACTAAAGATCGGAAGAGCGTCG	WILDTYPE_BUT_HAS_SNP	1238.1.0.0.16	none	mrna.noflip.NA__chr3:12838101..12838215,+	mrna.noflip.NA__chr3:12838101..12838215,+,1238.1	chr3	12838101	12838215	+	12838101	12838215	1	0	114	1	1	0	none	TAGAAAACTAA	GGCGGGGCGGGAGCTGCTATTTCTGTCTGGTGAGCGCAGCCCGCGCAGCTGGCGAGGGAGGGGGCGCCCGCGCCGCCATATTCCCTCCCGCCGGCCGGCTCCGCGGCGCGCAGC	WILDTYPE_BUT_HAS_SNP__mrna.noflip.NA__chr3:12838101..12838215,+__1238.1.0.0
ACTGGCCGCTTCACTGGGCGGGGCGGGAGCTGCTATTTCTGTCTGGTGAGCGCAGCCCGCGCAGCTGGCGAGGGAGGGGGCGCCCGCGCCGCCATATTCCCTCCCGCCGGCCGGCTCCGCGGCGCGCAGCGGTACCTCTAGACTCATCGGGTCAGATCGGAAGAGCGTCG	WILDTYPE_BUT_HAS_SNP	1238.1.0.0.17	none	mrna.noflip.NA__chr3:12838101..12838215,+	mrna.noflip.NA__chr3:12838101..12838215,+,1238.1	chr3	12838101	12838215	+	12838101	12838215	1	0	114	1	1	0	none	CTCATCGGGTC	GGCGGGGCGGGAGCTGCTATTTCTGTCTGGTGAGCGCAGCCCGCGCAGCTGGCGAGGGAGGGGGCGCCCGCGCCGCCATATTCCCTCCCGCCGGCCGGCTCCGCGGCGCGCAGC	WILDTYPE_BUT_HAS_SNP__mrna.noflip.NA__chr3:12838101..12838215,+__1238.1.0.0
ACTGGCCGCTTCACTGGGCGGGGCGGGAGCTGCTATTTCTGTCTGGTGAGCGCAGCCCGCGCAGCTGGCGAGGGAGGGGGCGCCCGCGCCGCCATATTCCCTCCCGCCGGCCGGCTCCGCGGCGCGCAGCGGTACCTCTAGATGGCGCAAGATAGATCGGAAGAGCGTCG	WILDTYPE_BUT_HAS_SNP	1238.1.0.0.18	none	mrna.noflip.NA__chr3:12838101..12838215,+	mrna.noflip.NA__chr3:12838101..12838215,+,1238.1	chr3	12838101	12838215	+	12838101	12838215	1	0	114	1	1	0	none	TGGCGCAAGAT	GGCGGGGCGGGAGCTGCTATTTCTGTCTGGTGAGCGCAGCCCGCGCAGCTGGCGAGGGAGGGGGCGCCCGCGCCGCCATATTCCCTCCCGCCGGCCGGCTCCGCGGCGCGCAGC	WILDTYPE_BUT_HAS_SNP__mrna.noflip.NA__chr3:12838101..12838215,+__1238.1.0.0
ACTGGCCGCTTCACTGGGCGGGGCGGGAGCTGCTATTTCTGTCTGGTGAGCGCAGCCCGCGCAGCTGGCGAGGGAGGGGGCGCCCGCGCCGCCATATTCCCTCCCGCCGGCCGGCTCCGCGGCGCGCAGCGGTACCTCTAGAGGCACGTTGGTAGATCGGAAGAGCGTCG	WILDTYPE_BUT_HAS_SNP	1238.1.0.0.19	none	mrna.noflip.NA__chr3:12838101..12838215,+	mrna.noflip.NA__chr3:12838101..12838215,+,1238.1	chr3	12838101	12838215	+	12838101	12838215	1	0	114	1	1	0	none	GGCACGTTGGT	GGCGGGGCGGGAGCTGCTATTTCTGTCTGGTGAGCGCAGCCCGCGCAGCTGGCGAGGGAGGGGGCGCCCGCGCCGCCATATTCCCTCCCGCCGGCCGGCTCCGCGGCGCGCAGC	WILDTYPE_BUT_HAS_SNP__mrna.noflip.NA__chr3:12838101..12838215,+__1238.1.0.0
ACTGGCCGCTTCACTGGGCGGGGCGGGAGCTGCTATTTCTGTCTGGTGAGCGCAGCCCGCGCAGCTGGCGAGGGAGGGGGCGCCCGCGCCGCCATATTCCCTCCCGCCGGCCGGCTCCGCGGCGCGCAGCGGTACCTCTAGACTCGAAGTTGTAGATCGGAAGAGCGTCG	WILDTYPE_BUT_HAS_SNP	1238.1.0.0.20	none	mrna.noflip.NA__chr3:12838101..12838215,+	mrna.noflip.NA__chr3:12838101..12838215,+,1238.1	chr3	12838101	12838215	+	12838101	12838215	1	0	114	1	1	0	none	CTCGAAGTTGT	GGCGGGGCGGGAGCTGCTATTTCTGTCTGGTGAGCGCAGCCCGCGCAGCTGGCGAGGGAGGGGGCGCCCGCGCCGCCATATTCCCTCCCGCCGGCCGGCTCCGCGGCGCGCAGC	WILDTYPE_BUT_HAS_SNP__mrna.noflip.NA__chr3:12838101..12838215,+__1238.1.0.0
ACTGGCCGCTTCACTGGGCGGGGCGGGAGCTGCTATTTCTGTCTGGTGAGCGCAGCCCGCGCAGCTGGCGAGGGAGGGGGCGCCCGCGCCGCCATATTCCCTCCCGCCGGCCGGCTCCGCGGCGCGCAGCGGTACCTCTAGAGAATTCGGCTGAGATCGGAAGAGCGTCG	WILDTYPE_BUT_HAS_SNP	1238.1.0.0.21	none	mrna.noflip.NA__chr3:12838101..12838215,+	mrna.noflip.NA__chr3:12838101..12838215,+,1238.1	chr3	12838101	12838215	+	12838101	12838215	1	0	114	1	1	0	none	GAATTCGGCTG	GGCGGGGCGGGAGCTGCTATTTCTGTCTGGTGAGCGCAGCCCGCGCAGCTGGCGAGGGAGGGGGCGCCCGCGCCGCCATATTCCCTCCCGCCGGCCGGCTCCGCGGCGCGCAGC	WILDTYPE_BUT_HAS_SNP__mrna.noflip.NA__chr3:12838101..12838215,+__1238.1.0.0
ACTGGCCGCTTCACTGGGCGGGGCGGGAGCTGCTATTTCTGTCTGGTGAGCGCAGCCCGCGCAGCTGGCGAGGGAGGGGGCGCCCGCGCCGCCATATTCCCTCCCGCCGGCCGGCTCCGCGGCGCGCAGCGGTACCTCTAGAAAAGTCGGACGAGATCGGAAGAGCGTCG	WILDTYPE_BUT_HAS_SNP	1238.1.0.0.22	none	mrna.noflip.NA__chr3:12838101..12838215,+	mrna.noflip.NA__chr3:12838101..12838215,+,1238.1	chr3	12838101	12838215	+	12838101	12838215	1	0	114	1	1	0	none	AAAGTCGGACG	GGCGGGGCGGGAGCTGCTATTTCTGTCTGGTGAGCGCAGCCCGCGCAGCTGGCGAGGGAGGGGGCGCCCGCGCCGCCATATTCCCTCCCGCCGGCCGGCTCCGCGGCGCGCAGC	WILDTYPE_BUT_HAS_SNP__mrna.noflip.NA__chr3:12838101..12838215,+__1238.1.0.0
ACTGGCCGCTTCACTGGGCGGGGCGGGAGCTGCTATTTCTGTCTGGTGAGCGCAGCCCGCGCAGCTGGCGAGGGAGGGGGCGCCCGCGCCGCCATATTCCCTCCCGCCGGCCGGCTCCGCGGCGCGCAGCGGTACCTCTAGAGAAACGATGAAAGATCGGAAGAGCGTCG	WILDTYPE_BUT_HAS_SNP	1238.1.0.0.23	none	mrna.noflip.NA__chr3:12838101..12838215,+	mrna.noflip.NA__chr3:12838101..12838215,+,1238.1	chr3	12838101	12838215	+	12838101	12838215	1	0	114	1	1	0	none	GAAACGATGAA	GGCGGGGCGGGAGCTGCTATTTCTGTCTGGTGAGCGCAGCCCGCGCAGCTGGCGAGGGAGGGGGCGCCCGCGCCGCCATATTCCCTCCCGCCGGCCGGCTCCGCGGCGCGCAGC	WILDTYPE_BUT_HAS_SNP__mrna.noflip.NA__chr3:12838101..12838215,+__1238.1.0.0
ACTGGCCGCTTCACTGGGCGGGGCGGGAGCTGCTATTTCTGTCTGGTGAGCGCAGCCCGCGCAGCTGGCGAGGGAGGGGGCGCCCGCGCCGCCATATTCCCTCCCGCCGGCCGGCTCCGCGGCGCGCAGCGGTACCTCTAGACGAAGTGAATGAGATCGGAAGAGCGTCG	WILDTYPE_BUT_HAS_SNP	1238.1.0.0.24	none	mrna.noflip.NA__chr3:12838101..12838215,+	mrna.noflip.NA__chr3:12838101..12838215,+,1238.1	chr3	12838101	12838215	+	12838101	12838215	1	0	114	1	1	0	none	CGAAGTGAATG	GGCGGGGCGGGAGCTGCTATTTCTGTCTGGTGAGCGCAGCCCGCGCAGCTGGCGAGGGAGGGGGCGCCCGCGCCGCCATATTCCCTCCCGCCGGCCGGCTCCGCGGCGCGCAGC	WILDTYPE_BUT_HAS_SNP__mrna.noflip.NA__chr3:12838101..12838215,+__1238.1.0.0
ACTGGCCGCTTCACTGGGCGGGGCGGGAGCTGCTATTTCTGTCTGGTGAGCGCAGCCCGCGCAGCTGGCGAGGGAGGGGGCGCCCGCGCCGCCATATTCCCTCCCGCCGGCCGGCTCCGCGGCGCGCAGCGGTACCTCTAGAAGCATTTAACGAGATCGGAAGAGCGTCG	WILDTYPE_BUT_HAS_SNP	1238.1.0.0.25	none	mrna.noflip.NA__chr3:12838101..12838215,+	mrna.noflip.NA__chr3:12838101..12838215,+,1238.1	chr3	12838101	12838215	+	12838101	12838215	1	0	114	1	1	0	none	AGCATTTAACG	GGCGGGGCGGGAGCTGCTATTTCTGTCTGGTGAGCGCAGCCCGCGCAGCTGGCGAGGGAGGGGGCGCCCGCGCCGCCATATTCCCTCCCGCCGGCCGGCTCCGCGGCGCGCAGC	WILDTYPE_BUT_HAS_SNP__mrna.noflip.NA__chr3:12838101..12838215,+__1238.1.0.0
ACTGGCCGCTTCACTGGGCGGGGCGGGAGCTGCTATTTCTGTCTGGTGAGCGCAGCCCGCGCAGCTGGCGAGGGAGGGGGCGCCCGCGCCGCCATATTCCCTCCCGCCGGCCGGCTCCGCGGCGCGCAGCGGTACCTCTAGAGGGATCGCGTAAGATCGGAAGAGCGTCG	WILDTYPE_BUT_HAS_SNP	1238.1.0.0.26	none	mrna.noflip.NA__chr3:12838101..12838215,+	mrna.noflip.NA__chr3:12838101..12838215,+,1238.1	chr3	12838101	12838215	+	12838101	12838215	1	0	114	1	1	0	none	GGGATCGCGTA	GGCGGGGCGGGAGCTGCTATTTCTGTCTGGTGAGCGCAGCCCGCGCAGCTGGCGAGGGAGGGGGCGCCCGCGCCGCCATATTCCCTCCCGCCGGCCGGCTCCGCGGCGCGCAGC	WILDTYPE_BUT_HAS_SNP__mrna.noflip.NA__chr3:12838101..12838215,+__1238.1.0.0
ACTGGCCGCTTCACTGGGCGGGGCGGGAGCTGCTATTTCTGTCTGGTGAGCGCAGCCCGCGCAGCTGGCGAGGGAGGGGGCGCCCGCGCCGCCATATTCCCTCCCGCCGGCCGGCTCCGCGGCGCGCAGCGGTACCTCTAGAGCTAAGCGTAGAGATCGGAAGAGCGTCG	WILDTYPE_BUT_HAS_SNP	1238.1.0.0.27	none	mrna.noflip.NA__chr3:12838101..12838215,+	mrna.noflip.NA__chr3:12838101..12838215,+,1238.1	chr3	12838101	12838215	+	12838101	12838215	1	0	114	1	1	0	none	GCTAAGCGTAG	GGCGGGGCGGGAGCTGCTATTTCTGTCTGGTGAGCGCAGCCCGCGCAGCTGGCGAGGGAGGGGGCGCCCGCGCCGCCATATTCCCTCCCGCCGGCCGGCTCCGCGGCGCGCAGC	WILDTYPE_BUT_HAS_SNP__mrna.noflip.NA__chr3:12838101..12838215,+__1238.1.0.0
ACTGGCCGCTTCACTGGGCGGGGCGGGAGCTGCTATTTCTGTCTGGTGAGCGCAGCCCGCGCAGCTGGCGAGGGAGGGGGCGCCCGCGCCGCCATATTCCCTCCCGCCGGCCGGCTCCGCGGCGCGCAGCGGTACCTCTAGATGCGACTATGCAGATCGGAAGAGCGTCG	WILDTYPE_BUT_HAS_SNP	1238.1.0.0.28	none	mrna.noflip.NA__chr3:12838101..12838215,+	mrna.noflip.NA__chr3:12838101..12838215,+,1238.1	chr3	12838101	12838215	+	12838101	12838215	1	0	114	1	1	0	none	TGCGACTATGC	GGCGGGGCGGGAGCTGCTATTTCTGTCTGGTGAGCGCAGCCCGCGCAGCTGGCGAGGGAGGGGGCGCCCGCGCCGCCATATTCCCTCCCGCCGGCCGGCTCCGCGGCGCGCAGC	WILDTYPE_BUT_HAS_SNP__mrna.noflip.NA__chr3:12838101..12838215,+__1238.1.0.0
ACTGGCCGCTTCACTGGGCGGGGCGGGAGCTGCTATTTCTGTCTGGTGAGCGCAGCCCGCGCAGCTGGCGAGGGAGGGGGCGCCCGCGCCGCCATATTCCCTCCCGCCGGCCGGCTCCGCGGCGCGCAGCGGTACCTCTAGATAAGTCGGACGAGATCGGAAGAGCGTCG	WILDTYPE_BUT_HAS_SNP	1238.1.0.0.29	none	mrna.noflip.NA__chr3:12838101..12838215,+	mrna.noflip.NA__chr3:12838101..12838215,+,1238.1	chr3	12838101	12838215	+	12838101	12838215	1	0	114	1	1	0	none	TAAGTCGGACG	GGCGGGGCGGGAGCTGCTATTTCTGTCTGGTGAGCGCAGCCCGCGCAGCTGGCGAGGGAGGGGGCGCCCGCGCCGCCATATTCCCTCCCGCCGGCCGGCTCCGCGGCGCGCAGC	WILDTYPE_BUT_HAS_SNP__mrna.noflip.NA__chr3:12838101..12838215,+__1238.1.0.0
ACTGGCCGCTTCACTGGGCGGGGCGGGAGCTGCTATTTCTGTCTGGTGAGCGCAGCCCGCGCAGCTGGCGAGGGAGGGGGCGCCCGCGCCGCCATATTCCCTCCCGCCGGCCGGCTCCGCGGCGCGCAGCGGTACCTCTAGATACCGGACGCCAGATCGGAAGAGCGTCG	WILDTYPE_BUT_HAS_SNP	1238.1.0.0.30	none	mrna.noflip.NA__chr3:12838101..12838215,+	mrna.noflip.NA__chr3:12838101..12838215,+,1238.1	chr3	12838101	12838215	+	12838101	12838215	1	0	114	1	1	0	none	TACCGGACGCC	GGCGGGGCGGGAGCTGCTATTTCTGTCTGGTGAGCGCAGCCCGCGCAGCTGGCGAGGGAGGGGGCGCCCGCGCCGCCATATTCCCTCCCGCCGGCCGGCTCCGCGGCGCGCAGC	WILDTYPE_BUT_HAS_SNP__mrna.noflip.NA__chr3:12838101..12838215,+__1238.1.0.0
ACTGGCCGCTTCACTGGGCGGGGCGGGAGCTGCTATTTCTGTCTGGTGAGCGCAGCCCGCGCAGCTGGCGAGGGAGGGGGCGCCCGCGCCGCCATATTCCCTCCCGCCGGCCGGCTCCGCGGCGCGCAGCGGTACCTCTAGATGAAAGTACCCAGATCGGAAGAGCGTCG	WILDTYPE_BUT_HAS_SNP	1238.1.0.0.31	none	mrna.noflip.NA__chr3:12838101..12838215,+	mrna.noflip.NA__chr3:12838101..12838215,+,1238.1	chr3	12838101	12838215	+	12838101	12838215	1	0	114	1	1	0	none	TGAAAGTACCC	GGCGGGGCGGGAGCTGCTATTTCTGTCTGGTGAGCGCAGCCCGCGCAGCTGGCGAGGGAGGGGGCGCCCGCGCCGCCATATTCCCTCCCGCCGGCCGGCTCCGCGGCGCGCAGC	WILDTYPE_BUT_HAS_SNP__mrna.noflip.NA__chr3:12838101..12838215,+__1238.1.0.0
ACTGGCCGCTTCACTGGGCGGGGCGGGAGCTGCTATTTCTGTCTGGTGAGCGCAGCCCGCGCAGCTGGCGAGGGAGGGGGCGCCCGCGCCGCCATATTCCCTCCCGCCGGCCGGCTCCGCGGCGCGCAGCGGTACCTCTAGACACGTCACGTAAGATCGGAAGAGCGTCG	WILDTYPE_BUT_HAS_SNP	1238.1.0.0.32	none	mrna.noflip.NA__chr3:12838101..12838215,+	mrna.noflip.NA__chr3:12838101..12838215,+,1238.1	chr3	12838101	12838215	+	12838101	12838215	1	0	114	1	1	0	none	CACGTCACGTA	GGCGGGGCGGGAGCTGCTATTTCTGTCTGGTGAGCGCAGCCCGCGCAGCTGGCGAGGGAGGGGGCGCCCGCGCCGCCATATTCCCTCCCGCCGGCCGGCTCCGCGGCGCGCAGC	WILDTYPE_BUT_HAS_SNP__mrna.noflip.NA__chr3:12838101..12838215,+__1238.1.0.0
ACTGGCCGCTTCACTGGGCGGGGCGGGAGCTGCTATTTCTGTCTGGTGAGCGCAGACCGCGCAGCTGGCGAGGGAGGGGGCGCCCGCGCCGCCATATTCCCTCCCGCCGGCCGGCTCCGCGGCGCGCAGCGGTACCTCTAGAGTTGTTCACCCAGATCGGAAGAGCGTCG	WILDTYPE_SNP_INDIV	1238.1.1.0.1	none	mrna.noflip.NA__chr3:12838101..12838215,+	mrna.noflip.NA__chr3:12838101..12838215,+,1238.1	chr3	12838101	12838215	+	12838101	12838215	1	0	114	1	1	0	rs114757581	GTTGTTCACCC	GGCGGGGCGGGAGCTGCTATTTCTGTCTGGTGAGCGCAGACCGCGCAGCTGGCGAGGGAGGGGGCGCCCGCGCCGCCATATTCCCTCCCGCCGGCCGGCTCCGCGGCGCGCAGC	WILDTYPE_SNP_INDIV__mrna.noflip.NA__chr3:12838101..12838215,+__1238.1.1.0
ACTGGCCGCTTCACTGGGCGGGGCGGGAGCTGCTATTTCTGTCTGGTGAGCGCAGACCGCGCAGCTGGCGAGGGAGGGGGCGCCCGCGCCGCCATATTCCCTCCCGCCGGCCGGCTCCGCGGCGCGCAGCGGTACCTCTAGAAAATGCGGACTAGATCGGAAGAGCGTCG	WILDTYPE_SNP_INDIV	1238.1.1.0.2	none	mrna.noflip.NA__chr3:12838101..12838215,+	mrna.noflip.NA__chr3:12838101..12838215,+,1238.1	chr3	12838101	12838215	+	12838101	12838215	1	0	114	1	1	0	rs114757581	AAATGCGGACT	GGCGGGGCGGGAGCTGCTATTTCTGTCTGGTGAGCGCAGACCGCGCAGCTGGCGAGGGAGGGGGCGCCCGCGCCGCCATATTCCCTCCCGCCGGCCGGCTCCGCGGCGCGCAGC	WILDTYPE_SNP_INDIV__mrna.noflip.NA__chr3:12838101..12838215,+__1238.1.1.0
ACTGGCCGCTTCACTGGGCGGGGCGGGAGCTGCTATTTCTGTCTGGTGAGCGCAGACCGCGCAGCTGGCGAGGGAGGGGGCGCCCGCGCCGCCATATTCCCTCCCGCCGGCCGGCTCCGCGGCGCGCAGCGGTACCTCTAGACGAAGCGCTAAAGATCGGAAGAGCGTCG	WILDTYPE_SNP_INDIV	1238.1.1.0.3	none	mrna.noflip.NA__chr3:12838101..12838215,+	mrna.noflip.NA__chr3:12838101..12838215,+,1238.1	chr3	12838101	12838215	+	12838101	12838215	1	0	114	1	1	0	rs114757581	CGAAGCGCTAA	GGCGGGGCGGGAGCTGCTATTTCTGTCTGGTGAGCGCAGACCGCGCAGCTGGCGAGGGAGGGGGCGCCCGCGCCGCCATATTCCCTCCCGCCGGCCGGCTCCGCGGCGCGCAGC	WILDTYPE_SNP_INDIV__mrna.noflip.NA__chr3:12838101..12838215,+__1238.1.1.0
ACTGGCCGCTTCACTGGGCGGGGCGGGAGCTGCTATTTCTGTCTGGTGAGCGCAGACCGCGCAGCTGGCGAGGGAGGGGGCGCCCGCGCCGCCATATTCCCTCCCGCCGGCCGGCTCCGCGGCGCGCAGCGGTACCTCTAGATTGCGGTAGAAAGATCGGAAGAGCGTCG	WILDTYPE_SNP_INDIV	1238.1.1.0.4	none	mrna.noflip.NA__chr3:12838101..12838215,+	mrna.noflip.NA__chr3:12838101..12838215,+,1238.1	chr3	12838101	12838215	+	12838101	12838215	1	0	114	1	1	0	rs114757581	TTGCGGTAGAA	GGCGGGGCGGGAGCTGCTATTTCTGTCTGGTGAGCGCAGACCGCGCAGCTGGCGAGGGAGGGGGCGCCCGCGCCGCCATATTCCCTCCCGCCGGCCGGCTCCGCGGCGCGCAGC	WILDTYPE_SNP_INDIV__mrna.noflip.NA__chr3:12838101..12838215,+__1238.1.1.0
ACTGGCCGCTTCACTGGGCGGGGCGGGAGCTGCTATTTCTGTCTGGTGAGCGCAGACCGCGCAGCTGGCGAGGGAGGGGGCGCCCGCGCCGCCATATTCCCTCCCGCCGGCCGGCTCCGCGGCGCGCAGCGGTACCTCTAGATGATACTTACAAGATCGGAAGAGCGTCG	WILDTYPE_SNP_INDIV	1238.1.1.0.5	none	mrna.noflip.NA__chr3:12838101..12838215,+	mrna.noflip.NA__chr3:12838101..12838215,+,1238.1	chr3	12838101	12838215	+	12838101	12838215	1	0	114	1	1	0	rs114757581	TGATACTTACA	GGCGGGGCGGGAGCTGCTATTTCTGTCTGGTGAGCGCAGACCGCGCAGCTGGCGAGGGAGGGGGCGCCCGCGCCGCCATATTCCCTCCCGCCGGCCGGCTCCGCGGCGCGCAGC	WILDTYPE_SNP_INDIV__mrna.noflip.NA__chr3:12838101..12838215,+__1238.1.1.0
ACTGGCCGCTTCACTGGGCGGGGCGGGAGCTGCTATTTCTGTCTGGTGAGCGCAGACCGCGCAGCTGGCGAGGGAGGGGGCGCCCGCGCCGCCATATTCCCTCCCGCCGGCCGGCTCCGCGGCGCGCAGCGGTACCTCTAGACGACGATCAACAGATCGGAAGAGCGTCG	WILDTYPE_SNP_INDIV	1238.1.1.0.6	none	mrna.noflip.NA__chr3:12838101..12838215,+	mrna.noflip.NA__chr3:12838101..12838215,+,1238.1	chr3	12838101	12838215	+	12838101	12838215	1	0	114	1	1	0	rs114757581	CGACGATCAAC	GGCGGGGCGGGAGCTGCTATTTCTGTCTGGTGAGCGCAGACCGCGCAGCTGGCGAGGGAGGGGGCGCCCGCGCCGCCATATTCCCTCCCGCCGGCCGGCTCCGCGGCGCGCAGC	WILDTYPE_SNP_INDIV__mrna.noflip.NA__chr3:12838101..12838215,+__1238.1.1.0
ACTGGCCGCTTCACTGGGCGGGGCGGGAGCTGCTATTTCTGTCTGGTGAGCGCAGACCGCGCAGCTGGCGAGGGAGGGGGCGCCCGCGCCGCCATATTCCCTCCCGCCGGCCGGCTCCGCGGCGCGCAGCGGTACCTCTAGACCGCCGTAAGCAGATCGGAAGAGCGTCG	WILDTYPE_SNP_INDIV	1238.1.1.0.7	none	mrna.noflip.NA__chr3:12838101..12838215,+	mrna.noflip.NA__chr3:12838101..12838215,+,1238.1	chr3	12838101	12838215	+	12838101	12838215	1	0	114	1	1	0	rs114757581	CCGCCGTAAGC	GGCGGGGCGGGAGCTGCTATTTCTGTCTGGTGAGCGCAGACCGCGCAGCTGGCGAGGGAGGGGGCGCCCGCGCCGCCATATTCCCTCCCGCCGGCCGGCTCCGCGGCGCGCAGC	WILDTYPE_SNP_INDIV__mrna.noflip.NA__chr3:12838101..12838215,+__1238.1.1.0
ACTGGCCGCTTCACTGGGCGGGGCGGGAGCTGCTATTTCTGTCTGGTGAGCGCAGACCGCGCAGCTGGCGAGGGAGGGGGCGCCCGCGCCGCCATATTCCCTCCCGCCGGCCGGCTCCGCGGCGCGCAGCGGTACCTCTAGAGATACTAATGAAGATCGGAAGAGCGTCG	WILDTYPE_SNP_INDIV	1238.1.1.0.8	none	mrna.noflip.NA__chr3:12838101..12838215,+	mrna.noflip.NA__chr3:12838101..12838215,+,1238.1	chr3	12838101	12838215	+	12838101	12838215	1	0	114	1	1	0	rs114757581	GATACTAATGA	GGCGGGGCGGGAGCTGCTATTTCTGTCTGGTGAGCGCAGACCGCGCAGCTGGCGAGGGAGGGGGCGCCCGCGCCGCCATATTCCCTCCCGCCGGCCGGCTCCGCGGCGCGCAGC	WILDTYPE_SNP_INDIV__mrna.noflip.NA__chr3:12838101..12838215,+__1238.1.1.0
ACTGGCCGCTTCACTGGGCGGGGCGGGAGCTGCTATTTCTGTCTGGTGAGCGCAGACCGCGCAGCTGGCGAGGGAGGGGGCGCCCGCGCCGCCATATTCCCTCCCGCCGGCCGGCTCCGCGGCGCGCAGCGGTACCTCTAGAGACCCGACGTTAGATCGGAAGAGCGTCG	WILDTYPE_SNP_INDIV	1238.1.1.0.9	none	mrna.noflip.NA__chr3:12838101..12838215,+	mrna.noflip.NA__chr3:12838101..12838215,+,1238.1	chr3	12838101	12838215	+	12838101	12838215	1	0	114	1	1	0	rs114757581	GACCCGACGTT	GGCGGGGCGGGAGCTGCTATTTCTGTCTGGTGAGCGCAGACCGCGCAGCTGGCGAGGGAGGGGGCGCCCGCGCCGCCATATTCCCTCCCGCCGGCCGGCTCCGCGGCGCGCAGC	WILDTYPE_SNP_INDIV__mrna.noflip.NA__chr3:12838101..12838215,+__1238.1.1.0
ACTGGCCGCTTCACTGGGCGGGGCGGGAGCTGCTATTTCTGTCTGGTGAGCGCAGACCGCGCAGCTGGCGAGGGAGGGGGCGCCCGCGCCGCCATATTCCCTCCCGCCGGCCGGCTCCGCGGCGCGCAGCGGTACCTCTAGAACCGTGACGCTAGATCGGAAGAGCGTCG	WILDTYPE_SNP_INDIV	1238.1.1.0.10	none	mrna.noflip.NA__chr3:12838101..12838215,+	mrna.noflip.NA__chr3:12838101..12838215,+,1238.1	chr3	12838101	12838215	+	12838101	12838215	1	0	114	1	1	0	rs114757581	ACCGTGACGCT	GGCGGGGCGGGAGCTGCTATTTCTGTCTGGTGAGCGCAGACCGCGCAGCTGGCGAGGGAGGGGGCGCCCGCGCCGCCATATTCCCTCCCGCCGGCCGGCTCCGCGGCGCGCAGC	WILDTYPE_SNP_INDIV__mrna.noflip.NA__chr3:12838101..12838215,+__1238.1.1.0
ACTGGCCGCTTCACTGGGCGGGGCGGGAGCTGCTATTTCTGTCTGGTGAGCGCAGACCGCGCAGCTGGCGAGGGAGGGGGCGCCCGCGCCGCCATATTCCCTCCCGCCGGCCGGCTCCGCGGCGCGCAGCGGTACCTCTAGATTCTTGGATAGAGATCGGAAGAGCGTCG	WILDTYPE_SNP_INDIV	1238.1.1.0.11	none	mrna.noflip.NA__chr3:12838101..12838215,+	mrna.noflip.NA__chr3:12838101..12838215,+,1238.1	chr3	12838101	12838215	+	12838101	12838215	1	0	114	1	1	0	rs114757581	TTCTTGGATAG	GGCGGGGCGGGAGCTGCTATTTCTGTCTGGTGAGCGCAGACCGCGCAGCTGGCGAGGGAGGGGGCGCCCGCGCCGCCATATTCCCTCCCGCCGGCCGGCTCCGCGGCGCGCAGC	WILDTYPE_SNP_INDIV__mrna.noflip.NA__chr3:12838101..12838215,+__1238.1.1.0
ACTGGCCGCTTCACTGGGCGGGGCGGGAGCTGCTATTTCTGTCTGGTGAGCGCAGACCGCGCAGCTGGCGAGGGAGGGGGCGCCCGCGCCGCCATATTCCCTCCCGCCGGCCGGCTCCGCGGCGCGCAGCGGTACCTCTAGAATTGTCGTCAGAGATCGGAAGAGCGTCG	WILDTYPE_SNP_INDIV	1238.1.1.0.12	none	mrna.noflip.NA__chr3:12838101..12838215,+	mrna.noflip.NA__chr3:12838101..12838215,+,1238.1	chr3	12838101	12838215	+	12838101	12838215	1	0	114	1	1	0	rs114757581	ATTGTCGTCAG	GGCGGGGCGGGAGCTGCTATTTCTGTCTGGTGAGCGCAGACCGCGCAGCTGGCGAGGGAGGGGGCGCCCGCGCCGCCATATTCCCTCCCGCCGGCCGGCTCCGCGGCGCGCAGC	WILDTYPE_SNP_INDIV__mrna.noflip.NA__chr3:12838101..12838215,+__1238.1.1.0
ACTGGCCGCTTCACTGGGCGGGGCGGGAGCTGCTATTTCTGTCTGGTGAGCGCAGACCGCGCAGCTGGCGAGGGAGGGGGCGCCCGCGCCGCCATATTCCCTCCCGCCGGCCGGCTCCGCGGCGCGCAGCGGTACCTCTAGAGTTGCGTGCACAGATCGGAAGAGCGTCG	WILDTYPE_SNP_INDIV	1238.1.1.0.13	none	mrna.noflip.NA__chr3:12838101..12838215,+	mrna.noflip.NA__chr3:12838101..12838215,+,1238.1	chr3	12838101	12838215	+	12838101	12838215	1	0	114	1	1	0	rs114757581	GTTGCGTGCAC	GGCGGGGCGGGAGCTGCTATTTCTGTCTGGTGAGCGCAGACCGCGCAGCTGGCGAGGGAGGGGGCGCCCGCGCCGCCATATTCCCTCCCGCCGGCCGGCTCCGCGGCGCGCAGC	WILDTYPE_SNP_INDIV__mrna.noflip.NA__chr3:12838101..12838215,+__1238.1.1.0
ACTGGCCGCTTCACTGGGCGGGGCGGGAGCTGCTATTTCTGTCTGGTGAGCGCAGACCGCGCAGCTGGCGAGGGAGGGGGCGCCCGCGCCGCCATATTCCCTCCCGCCGGCCGGCTCCGCGGCGCGCAGCGGTACCTCTAGAGGCTCGCTATAAGATCGGAAGAGCGTCG	WILDTYPE_SNP_INDIV	1238.1.1.0.14	none	mrna.noflip.NA__chr3:12838101..12838215,+	mrna.noflip.NA__chr3:12838101..12838215,+,1238.1	chr3	12838101	12838215	+	12838101	12838215	1	0	114	1	1	0	rs114757581	GGCTCGCTATA	GGCGGGGCGGGAGCTGCTATTTCTGTCTGGTGAGCGCAGACCGCGCAGCTGGCGAGGGAGGGGGCGCCCGCGCCGCCATATTCCCTCCCGCCGGCCGGCTCCGCGGCGCGCAGC	WILDTYPE_SNP_INDIV__mrna.noflip.NA__chr3:12838101..12838215,+__1238.1.1.0
ACTGGCCGCTTCACTGGGCGGGGCGGGAGCTGCTATTTCTGTCTGGTGAGCGCAGACCGCGCAGCTGGCGAGGGAGGGGGCGCCCGCGCCGCCATATTCCCTCCCGCCGGCCGGCTCCGCGGCGCGCAGCGGTACCTCTAGAGGTCGTCAACTAGATCGGAAGAGCGTCG	WILDTYPE_SNP_INDIV	1238.1.1.0.15	none	mrna.noflip.NA__chr3:12838101..12838215,+	mrna.noflip.NA__chr3:12838101..12838215,+,1238.1	chr3	12838101	12838215	+	12838101	12838215	1	0	114	1	1	0	rs114757581	GGTCGTCAACT	GGCGGGGCGGGAGCTGCTATTTCTGTCTGGTGAGCGCAGACCGCGCAGCTGGCGAGGGAGGGGGCGCCCGCGCCGCCATATTCCCTCCCGCCGGCCGGCTCCGCGGCGCGCAGC	WILDTYPE_SNP_INDIV__mrna.noflip.NA__chr3:12838101..12838215,+__1238.1.1.0
ACTGGCCGCTTCACTGGGCGGGGCGGGAGCTGCTATTTCTGTCTGGTGAGCGCAGACCGCGCAGCTGGCGAGGGAGGGGGCGCCCGCGCCGCCATATTCCCTCCCGCCGGCCGGCTCCGCGGCGCGCAGCGGTACCTCTAGAAGTAGTCGAATAGATCGGAAGAGCGTCG	WILDTYPE_SNP_INDIV	1238.1.1.0.16	none	mrna.noflip.NA__chr3:12838101..12838215,+	mrna.noflip.NA__chr3:12838101..12838215,+,1238.1	chr3	12838101	12838215	+	12838101	12838215	1	0	114	1	1	0	rs114757581	AGTAGTCGAAT	GGCGGGGCGGGAGCTGCTATTTCTGTCTGGTGAGCGCAGACCGCGCAGCTGGCGAGGGAGGGGGCGCCCGCGCCGCCATATTCCCTCCCGCCGGCCGGCTCCGCGGCGCGCAGC	WILDTYPE_SNP_INDIV__mrna.noflip.NA__chr3:12838101..12838215,+__1238.1.1.0
ACTGGCCGCTTCACTGGGCGGGGCGGGAGCTGCTATTTCTGTCTGGTGAGCGCAGACCGCGCAGCTGGCGAGGGAGGGGGCGCCCGCGCCGCCATATTCCCTCCCGCCGGCCGGCTCCGCGGCGCGCAGCGGTACCTCTAGAAAGCCGCATTCAGATCGGAAGAGCGTCG	WILDTYPE_SNP_INDIV	1238.1.1.0.17	none	mrna.noflip.NA__chr3:12838101..12838215,+	mrna.noflip.NA__chr3:12838101..12838215,+,1238.1	chr3	12838101	12838215	+	12838101	12838215	1	0	114	1	1	0	rs114757581	AAGCCGCATTC	GGCGGGGCGGGAGCTGCTATTTCTGTCTGGTGAGCGCAGACCGCGCAGCTGGCGAGGGAGGGGGCGCCCGCGCCGCCATATTCCCTCCCGCCGGCCGGCTCCGCGGCGCGCAGC	WILDTYPE_SNP_INDIV__mrna.noflip.NA__chr3:12838101..12838215,+__1238.1.1.0
ACTGGCCGCTTCACTGGGCGGGGCGGGAGCTGCTATTTCTGTCTGGTGAGCGCAGACCGCGCAGCTGGCGAGGGAGGGGGCGCCCGCGCCGCCATATTCCCTCCCGCCGGCCGGCTCCGCGGCGCGCAGCGGTACCTCTAGACAATACGCGATAGATCGGAAGAGCGTCG	WILDTYPE_SNP_INDIV	1238.1.1.0.18	none	mrna.noflip.NA__chr3:12838101..12838215,+	mrna.noflip.NA__chr3:12838101..12838215,+,1238.1	chr3	12838101	12838215	+	12838101	12838215	1	0	114	1	1	0	rs114757581	CAATACGCGAT	GGCGGGGCGGGAGCTGCTATTTCTGTCTGGTGAGCGCAGACCGCGCAGCTGGCGAGGGAGGGGGCGCCCGCGCCGCCATATTCCCTCCCGCCGGCCGGCTCCGCGGCGCGCAGC	WILDTYPE_SNP_INDIV__mrna.noflip.NA__chr3:12838101..12838215,+__1238.1.1.0
ACTGGCCGCTTCACTGGGCGGGGCGGGAGCTGCTATTTCTGTCTGGTGAGCGCAGACCGCGCAGCTGGCGAGGGAGGGGGCGCCCGCGCCGCCATATTCCCTCCCGCCGGCCGGCTCCGCGGCGCGCAGCGGTACCTCTAGAGGCGTACGTGGAGATCGGAAGAGCGTCG	WILDTYPE_SNP_INDIV	1238.1.1.0.19	none	mrna.noflip.NA__chr3:12838101..12838215,+	mrna.noflip.NA__chr3:12838101..12838215,+,1238.1	chr3	12838101	12838215	+	12838101	12838215	1	0	114	1	1	0	rs114757581	GGCGTACGTGG	GGCGGGGCGGGAGCTGCTATTTCTGTCTGGTGAGCGCAGACCGCGCAGCTGGCGAGGGAGGGGGCGCCCGCGCCGCCATATTCCCTCCCGCCGGCCGGCTCCGCGGCGCGCAGC	WILDTYPE_SNP_INDIV__mrna.noflip.NA__chr3:12838101..12838215,+__1238.1.1.0
ACTGGCCGCTTCACTGGGCGGGGCGGGAGCTGCTATTTCTGTCTGGTGAGCGCAGACCGCGCAGCTGGCGAGGGAGGGGGCGCCCGCGCCGCCATATTCCCTCCCGCCGGCCGGCTCCGCGGCGCGCAGCGGTACCTCTAGAAAGTCGTACCCAGATCGGAAGAGCGTCG	WILDTYPE_SNP_INDIV	1238.1.1.0.20	none	mrna.noflip.NA__chr3:12838101..12838215,+	mrna.noflip.NA__chr3:12838101..12838215,+,1238.1	chr3	12838101	12838215	+	12838101	12838215	1	0	114	1	1	0	rs114757581	AAGTCGTACCC	GGCGGGGCGGGAGCTGCTATTTCTGTCTGGTGAGCGCAGACCGCGCAGCTGGCGAGGGAGGGGGCGCCCGCGCCGCCATATTCCCTCCCGCCGGCCGGCTCCGCGGCGCGCAGC	WILDTYPE_SNP_INDIV__mrna.noflip.NA__chr3:12838101..12838215,+__1238.1.1.0
ACTGGCCGCTTCACTGGGCGGGGCGGGAGCTGCTATTTCTGTCTGGTGAGCGCAGACCGCGCAGCTGGCGAGGGAGGGGGCGCCCGCGCCGCCATATTCCCTCCCGCCGGCCGGCTCCGCGGCGCGCAGCGGTACCTCTAGATAGGTGATACAAGATCGGAAGAGCGTCG	WILDTYPE_SNP_INDIV	1238.1.1.0.21	none	mrna.noflip.NA__chr3:12838101..12838215,+	mrna.noflip.NA__chr3:12838101..12838215,+,1238.1	chr3	12838101	12838215	+	12838101	12838215	1	0	114	1	1	0	rs114757581	TAGGTGATACA	GGCGGGGCGGGAGCTGCTATTTCTGTCTGGTGAGCGCAGACCGCGCAGCTGGCGAGGGAGGGGGCGCCCGCGCCGCCATATTCCCTCCCGCCGGCCGGCTCCGCGGCGCGCAGC	WILDTYPE_SNP_INDIV__mrna.noflip.NA__chr3:12838101..12838215,+__1238.1.1.0
ACTGGCCGCTTCACTGGGCGGGGCGGGAGCTGCTATTTCTGTCTGGTGAGCGCAGACCGCGCAGCTGGCGAGGGAGGGGGCGCCCGCGCCGCCATATTCCCTCCCGCCGGCCGGCTCCGCGGCGCGCAGCGGTACCTCTAGACGACGTTACACAGATCGGAAGAGCGTCG	WILDTYPE_SNP_INDIV	1238.1.1.0.22	none	mrna.noflip.NA__chr3:12838101..12838215,+	mrna.noflip.NA__chr3:12838101..12838215,+,1238.1	chr3	12838101	12838215	+	12838101	12838215	1	0	114	1	1	0	rs114757581	CGACGTTACAC	GGCGGGGCGGGAGCTGCTATTTCTGTCTGGTGAGCGCAGACCGCGCAGCTGGCGAGGGAGGGGGCGCCCGCGCCGCCATATTCCCTCCCGCCGGCCGGCTCCGCGGCGCGCAGC	WILDTYPE_SNP_INDIV__mrna.noflip.NA__chr3:12838101..12838215,+__1238.1.1.0
ACTGGCCGCTTCACTGGGCGGGGCGGGAGCTGCTATTTCTGTCTGGTGAGCGCAGACCGCGCAGCTGGCGAGGGAGGGGGCGCCCGCGCCGCCATATTCCCTCCCGCCGGCCGGCTCCGCGGCGCGCAGCGGTACCTCTAGAGCAGTAGTATAAGATCGGAAGAGCGTCG	WILDTYPE_SNP_INDIV	1238.1.1.0.23	none	mrna.noflip.NA__chr3:12838101..12838215,+	mrna.noflip.NA__chr3:12838101..12838215,+,1238.1	chr3	12838101	12838215	+	12838101	12838215	1	0	114	1	1	0	rs114757581	GCAGTAGTATA	GGCGGGGCGGGAGCTGCTATTTCTGTCTGGTGAGCGCAGACCGCGCAGCTGGCGAGGGAGGGGGCGCCCGCGCCGCCATATTCCCTCCCGCCGGCCGGCTCCGCGGCGCGCAGC	WILDTYPE_SNP_INDIV__mrna.noflip.NA__chr3:12838101..12838215,+__1238.1.1.0
ACTGGCCGCTTCACTGGGCGGGGCGGGAGCTGCTATTTCTGTCTGGTGAGCGCAGACCGCGCAGCTGGCGAGGGAGGGGGCGCCCGCGCCGCCATATTCCCTCCCGCCGGCCGGCTCCGCGGCGCGCAGCGGTACCTCTAGAATACATTGCCGAGATCGGAAGAGCGTCG	WILDTYPE_SNP_INDIV	1238.1.1.0.24	none	mrna.noflip.NA__chr3:12838101..12838215,+	mrna.noflip.NA__chr3:12838101..12838215,+,1238.1	chr3	12838101	12838215	+	12838101	12838215	1	0	114	1	1	0	rs114757581	ATACATTGCCG	GGCGGGGCGGGAGCTGCTATTTCTGTCTGGTGAGCGCAGACCGCGCAGCTGGCGAGGGAGGGGGCGCCCGCGCCGCCATATTCCCTCCCGCCGGCCGGCTCCGCGGCGCGCAGC	WILDTYPE_SNP_INDIV__mrna.noflip.NA__chr3:12838101..12838215,+__1238.1.1.0
ACTGGCCGCTTCACTGGGCGGGGCGGGAGCTGCTATTTCTGTCTGGTGAGCGCAGACCGCGCAGCTGGCGAGGGAGGGGGCGCCCGCGCCGCCATATTCCCTCCCGCCGGCCGGCTCCGCGGCGCGCAGCGGTACCTCTAGAACAAGTAAACAAGATCGGAAGAGCGTCG	WILDTYPE_SNP_INDIV	1238.1.1.0.25	none	mrna.noflip.NA__chr3:12838101..12838215,+	mrna.noflip.NA__chr3:12838101..12838215,+,1238.1	chr3	12838101	12838215	+	12838101	12838215	1	0	114	1	1	0	rs114757581	ACAAGTAAACA	GGCGGGGCGGGAGCTGCTATTTCTGTCTGGTGAGCGCAGACCGCGCAGCTGGCGAGGGAGGGGGCGCCCGCGCCGCCATATTCCCTCCCGCCGGCCGGCTCCGCGGCGCGCAGC	WILDTYPE_SNP_INDIV__mrna.noflip.NA__chr3:12838101..12838215,+__1238.1.1.0
ACTGGCCGCTTCACTGGGCGGGGCGGGAGCTGCTATTTCTGTCTGGTGAGCGCAGACCGCGCAGCTGGCGAGGGAGGGGGCGCCCGCGCCGCCATATTCCCTCCCGCCGGCCGGCTCCGCGGCGCGCAGCGGTACCTCTAGATGTCGAAGCGCAGATCGGAAGAGCGTCG	WILDTYPE_SNP_INDIV	1238.1.1.0.26	none	mrna.noflip.NA__chr3:12838101..12838215,+	mrna.noflip.NA__chr3:12838101..12838215,+,1238.1	chr3	12838101	12838215	+	12838101	12838215	1	0	114	1	1	0	rs114757581	TGTCGAAGCGC	GGCGGGGCGGGAGCTGCTATTTCTGTCTGGTGAGCGCAGACCGCGCAGCTGGCGAGGGAGGGGGCGCCCGCGCCGCCATATTCCCTCCCGCCGGCCGGCTCCGCGGCGCGCAGC	WILDTYPE_SNP_INDIV__mrna.noflip.NA__chr3:12838101..12838215,+__1238.1.1.0
ACTGGCCGCTTCACTGGGCGGGGCGGGAGCTGCTATTTCTGTCTGGTGAGCGCAGACCGCGCAGCTGGCGAGGGAGGGGGCGCCCGCGCCGCCATATTCCCTCCCGCCGGCCGGCTCCGCGGCGCGCAGCGGTACCTCTAGACGTCGACGGTGAGATCGGAAGAGCGTCG	WILDTYPE_SNP_INDIV	1238.1.1.0.27	none	mrna.noflip.NA__chr3:12838101..12838215,+	mrna.noflip.NA__chr3:12838101..12838215,+,1238.1	chr3	12838101	12838215	+	12838101	12838215	1	0	114	1	1	0	rs114757581	CGTCGACGGTG	GGCGGGGCGGGAGCTGCTATTTCTGTCTGGTGAGCGCAGACCGCGCAGCTGGCGAGGGAGGGGGCGCCCGCGCCGCCATATTCCCTCCCGCCGGCCGGCTCCGCGGCGCGCAGC	WILDTYPE_SNP_INDIV__mrna.noflip.NA__chr3:12838101..12838215,+__1238.1.1.0
ACTGGCCGCTTCACTGGGCGGGGCGGGAGCTGCTATTTCTGTCTGGTGAGCGCAGACCGCGCAGCTGGCGAGGGAGGGGGCGCCCGCGCCGCCATATTCCCTCCCGCCGGCCGGCTCCGCGGCGCGCAGCGGTACCTCTAGAGGTAGCGGTATAGATCGGAAGAGCGTCG	WILDTYPE_SNP_INDIV	1238.1.1.0.28	none	mrna.noflip.NA__chr3:12838101..12838215,+	mrna.noflip.NA__chr3:12838101..12838215,+,1238.1	chr3	12838101	12838215	+	12838101	12838215	1	0	114	1	1	0	rs114757581	GGTAGCGGTAT	GGCGGGGCGGGAGCTGCTATTTCTGTCTGGTGAGCGCAGACCGCGCAGCTGGCGAGGGAGGGGGCGCCCGCGCCGCCATATTCCCTCCCGCCGGCCGGCTCCGCGGCGCGCAGC	WILDTYPE_SNP_INDIV__mrna.noflip.NA__chr3:12838101..12838215,+__1238.1.1.0
ACTGGCCGCTTCACTGGGCGGGGCGGGAGCTGCTATTTCTGTCTGGTGAGCGCAGACCGCGCAGCTGGCGAGGGAGGGGGCGCCCGCGCCGCCATATTCCCTCCCGCCGGCCGGCTCCGCGGCGCGCAGCGGTACCTCTAGAGCAAACAAATGAGATCGGAAGAGCGTCG	WILDTYPE_SNP_INDIV	1238.1.1.0.29	none	mrna.noflip.NA__chr3:12838101..12838215,+	mrna.noflip.NA__chr3:12838101..12838215,+,1238.1	chr3	12838101	12838215	+	12838101	12838215	1	0	114	1	1	0	rs114757581	GCAAACAAATG	GGCGGGGCGGGAGCTGCTATTTCTGTCTGGTGAGCGCAGACCGCGCAGCTGGCGAGGGAGGGGGCGCCCGCGCCGCCATATTCCCTCCCGCCGGCCGGCTCCGCGGCGCGCAGC	WILDTYPE_SNP_INDIV__mrna.noflip.NA__chr3:12838101..12838215,+__1238.1.1.0
ACTGGCCGCTTCACTGGGCGGGGCGGGAGCTGCTATTTCTGTCTGGTGAGCGCAGACCGCGCAGCTGGCGAGGGAGGGGGCGCCCGCGCCGCCATATTCCCTCCCGCCGGCCGGCTCCGCGGCGCGCAGCGGTACCTCTAGAGGTCGATGACGAGATCGGAAGAGCGTCG	WILDTYPE_SNP_INDIV	1238.1.1.0.30	none	mrna.noflip.NA__chr3:12838101..12838215,+	mrna.noflip.NA__chr3:12838101..12838215,+,1238.1	chr3	12838101	12838215	+	12838101	12838215	1	0	114	1	1	0	rs114757581	GGTCGATGACG	GGCGGGGCGGGAGCTGCTATTTCTGTCTGGTGAGCGCAGACCGCGCAGCTGGCGAGGGAGGGGGCGCCCGCGCCGCCATATTCCCTCCCGCCGGCCGGCTCCGCGGCGCGCAGC	WILDTYPE_SNP_INDIV__mrna.noflip.NA__chr3:12838101..12838215,+__1238.1.1.0
ACTGGCCGCTTCACTGGGCGGGGCGGGAGCTGCTATTTCTGTCTGGTGAGCGCAGACCGCGCAGCTGGCGAGGGAGGGGGCGCCCGCGCCGCCATATTCCCTCCCGCCGGCCGGCTCCGCGGCGCGCAGCGGTACCTCTAGAAAATGGACGGAAGATCGGAAGAGCGTCG	WILDTYPE_SNP_INDIV	1238.1.1.0.31	none	mrna.noflip.NA__chr3:12838101..12838215,+	mrna.noflip.NA__chr3:12838101..12838215,+,1238.1	chr3	12838101	12838215	+	12838101	12838215	1	0	114	1	1	0	rs114757581	AAATGGACGGA	GGCGGGGCGGGAGCTGCTATTTCTGTCTGGTGAGCGCAGACCGCGCAGCTGGCGAGGGAGGGGGCGCCCGCGCCGCCATATTCCCTCCCGCCGGCCGGCTCCGCGGCGCGCAGC	WILDTYPE_SNP_INDIV__mrna.noflip.NA__chr3:12838101..12838215,+__1238.1.1.0
ACTGGCCGCTTCACTGGGCGGGGCGGGAGCTGCTATTTCTGTCTGGTGAGCGCAGACCGCGCAGCTGGCGAGGGAGGGGGCGCCCGCGCCGCCATATTCCCTCCCGCCGGCCGGCTCCGCGGCGCGCAGCGGTACCTCTAGAGCCCGTGAGGTAGATCGGAAGAGCGTCG	WILDTYPE_SNP_INDIV	1238.1.1.0.32	none	mrna.noflip.NA__chr3:12838101..12838215,+	mrna.noflip.NA__chr3:12838101..12838215,+,1238.1	chr3	12838101	12838215	+	12838101	12838215	1	0	114	1	1	0	rs114757581	GCCCGTGAGGT	GGCGGGGCGGGAGCTGCTATTTCTGTCTGGTGAGCGCAGACCGCGCAGCTGGCGAGGGAGGGGGCGCCCGCGCCGCCATATTCCCTCCCGCCGGCCGGCTCCGCGGCGCGCAGC	WILDTYPE_SNP_INDIV__mrna.noflip.NA__chr3:12838101..12838215,+__1238.1.1.0
ACTGGCCGCTTCACTGGGCGGGGCGGGAGCTGCTATTTCTGTCTGGTGAGCGCAGCCCGCGCAGCTGGCGAGGGAGGGGGCGCCCGCGCCGCCATATTTCCTCCCGCCGGCCGGCTCCGCGGCGCGCAGCGGTACCTCTAGACGGCTAAGAATAGATCGGAAGAGCGTCG	WILDTYPE_SNP_INDIV	1238.1.2.0.1	none	mrna.noflip.NA__chr3:12838101..12838215,+	mrna.noflip.NA__chr3:12838101..12838215,+,1238.1	chr3	12838101	12838215	+	12838101	12838215	1	0	114	1	1	0	rs78302043	CGGCTAAGAAT	GGCGGGGCGGGAGCTGCTATTTCTGTCTGGTGAGCGCAGCCCGCGCAGCTGGCGAGGGAGGGGGCGCCCGCGCCGCCATATTTCCTCCCGCCGGCCGGCTCCGCGGCGCGCAGC	WILDTYPE_SNP_INDIV__mrna.noflip.NA__chr3:12838101..12838215,+__1238.1.2.0
ACTGGCCGCTTCACTGGGCGGGGCGGGAGCTGCTATTTCTGTCTGGTGAGCGCAGCCCGCGCAGCTGGCGAGGGAGGGGGCGCCCGCGCCGCCATATTTCCTCCCGCCGGCCGGCTCCGCGGCGCGCAGCGGTACCTCTAGAACACGCCGTCGAGATCGGAAGAGCGTCG	WILDTYPE_SNP_INDIV	1238.1.2.0.2	none	mrna.noflip.NA__chr3:12838101..12838215,+	mrna.noflip.NA__chr3:12838101..12838215,+,1238.1	chr3	12838101	12838215	+	12838101	12838215	1	0	114	1	1	0	rs78302043	ACACGCCGTCG	GGCGGGGCGGGAGCTGCTATTTCTGTCTGGTGAGCGCAGCCCGCGCAGCTGGCGAGGGAGGGGGCGCCCGCGCCGCCATATTTCCTCCCGCCGGCCGGCTCCGCGGCGCGCAGC	WILDTYPE_SNP_INDIV__mrna.noflip.NA__chr3:12838101..12838215,+__1238.1.2.0
ACTGGCCGCTTCACTGGGCGGGGCGGGAGCTGCTATTTCTGTCTGGTGAGCGCAGCCCGCGCAGCTGGCGAGGGAGGGGGCGCCCGCGCCGCCATATTTCCTCCCGCCGGCCGGCTCCGCGGCGCGCAGCGGTACCTCTAGACGAGATAGCGTAGATCGGAAGAGCGTCG	WILDTYPE_SNP_INDIV	1238.1.2.0.3	none	mrna.noflip.NA__chr3:12838101..12838215,+	mrna.noflip.NA__chr3:12838101..12838215,+,1238.1	chr3	12838101	12838215	+	12838101	12838215	1	0	114	1	1	0	rs78302043	CGAGATAGCGT	GGCGGGGCGGGAGCTGCTATTTCTGTCTGGTGAGCGCAGCCCGCGCAGCTGGCGAGGGAGGGGGCGCCCGCGCCGCCATATTTCCTCCCGCCGGCCGGCTCCGCGGCGCGCAGC	WILDTYPE_SNP_INDIV__mrna.noflip.NA__chr3:12838101..12838215,+__1238.1.2.0
ACTGGCCGCTTCACTGGGCGGGGCGGGAGCTGCTATTTCTGTCTGGTGAGCGCAGCCCGCGCAGCTGGCGAGGGAGGGGGCGCCCGCGCCGCCATATTTCCTCCCGCCGGCCGGCTCCGCGGCGCGCAGCGGTACCTCTAGATGGAACTAGATAGATCGGAAGAGCGTCG	WILDTYPE_SNP_INDIV	1238.1.2.0.4	none	mrna.noflip.NA__chr3:12838101..12838215,+	mrna.noflip.NA__chr3:12838101..12838215,+,1238.1	chr3	12838101	12838215	+	12838101	12838215	1	0	114	1	1	0	rs78302043	TGGAACTAGAT	GGCGGGGCGGGAGCTGCTATTTCTGTCTGGTGAGCGCAGCCCGCGCAGCTGGCGAGGGAGGGGGCGCCCGCGCCGCCATATTTCCTCCCGCCGGCCGGCTCCGCGGCGCGCAGC	WILDTYPE_SNP_INDIV__mrna.noflip.NA__chr3:12838101..12838215,+__1238.1.2.0
ACTGGCCGCTTCACTGGGCGGGGCGGGAGCTGCTATTTCTGTCTGGTGAGCGCAGCCCGCGCAGCTGGCGAGGGAGGGGGCGCCCGCGCCGCCATATTTCCTCCCGCCGGCCGGCTCCGCGGCGCGCAGCGGTACCTCTAGACTAACTATGGTAGATCGGAAGAGCGTCG	WILDTYPE_SNP_INDIV	1238.1.2.0.5	none	mrna.noflip.NA__chr3:12838101..12838215,+	mrna.noflip.NA__chr3:12838101..12838215,+,1238.1	chr3	12838101	12838215	+	12838101	12838215	1	0	114	1	1	0	rs78302043	CTAACTATGGT	GGCGGGGCGGGAGCTGCTATTTCTGTCTGGTGAGCGCAGCCCGCGCAGCTGGCGAGGGAGGGGGCGCCCGCGCCGCCATATTTCCTCCCGCCGGCCGGCTCCGCGGCGCGCAGC	WILDTYPE_SNP_INDIV__mrna.noflip.NA__chr3:12838101..12838215,+__1238.1.2.0
ACTGGCCGCTTCACTGGGCGGGGCGGGAGCTGCTATTTCTGTCTGGTGAGCGCAGCCCGCGCAGCTGGCGAGGGAGGGGGCGCCCGCGCCGCCATATTTCCTCCCGCCGGCCGGCTCCGCGGCGCGCAGCGGTACCTCTAGAGATCTATGCGTAGATCGGAAGAGCGTCG	WILDTYPE_SNP_INDIV	1238.1.2.0.6	none	mrna.noflip.NA__chr3:12838101..12838215,+	mrna.noflip.NA__chr3:12838101..12838215,+,1238.1	chr3	12838101	12838215	+	12838101	12838215	1	0	114	1	1	0	rs78302043	GATCTATGCGT	GGCGGGGCGGGAGCTGCTATTTCTGTCTGGTGAGCGCAGCCCGCGCAGCTGGCGAGGGAGGGGGCGCCCGCGCCGCCATATTTCCTCCCGCCGGCCGGCTCCGCGGCGCGCAGC	WILDTYPE_SNP_INDIV__mrna.noflip.NA__chr3:12838101..12838215,+__1238.1.2.0
ACTGGCCGCTTCACTGGGCGGGGCGGGAGCTGCTATTTCTGTCTGGTGAGCGCAGCCCGCGCAGCTGGCGAGGGAGGGGGCGCCCGCGCCGCCATATTTCCTCCCGCCGGCCGGCTCCGCGGCGCGCAGCGGTACCTCTAGACCGTCGGATATAGATCGGAAGAGCGTCG	WILDTYPE_SNP_INDIV	1238.1.2.0.7	none	mrna.noflip.NA__chr3:12838101..12838215,+	mrna.noflip.NA__chr3:12838101..12838215,+,1238.1	chr3	12838101	12838215	+	12838101	12838215	1	0	114	1	1	0	rs78302043	CCGTCGGATAT	GGCGGGGCGGGAGCTGCTATTTCTGTCTGGTGAGCGCAGCCCGCGCAGCTGGCGAGGGAGGGGGCGCCCGCGCCGCCATATTTCCTCCCGCCGGCCGGCTCCGCGGCGCGCAGC	WILDTYPE_SNP_INDIV__mrna.noflip.NA__chr3:12838101..12838215,+__1238.1.2.0
ACTGGCCGCTTCACTGGGCGGGGCGGGAGCTGCTATTTCTGTCTGGTGAGCGCAGCCCGCGCAGCTGGCGAGGGAGGGGGCGCCCGCGCCGCCATATTTCCTCCCGCCGGCCGGCTCCGCGGCGCGCAGCGGTACCTCTAGAGTACATTCGGGAGATCGGAAGAGCGTCG	WILDTYPE_SNP_INDIV	1238.1.2.0.8	none	mrna.noflip.NA__chr3:12838101..12838215,+	mrna.noflip.NA__chr3:12838101..12838215,+,1238.1	chr3	12838101	12838215	+	12838101	12838215	1	0	114	1	1	0	rs78302043	GTACATTCGGG	GGCGGGGCGGGAGCTGCTATTTCTGTCTGGTGAGCGCAGCCCGCGCAGCTGGCGAGGGAGGGGGCGCCCGCGCCGCCATATTTCCTCCCGCCGGCCGGCTCCGCGGCGCGCAGC	WILDTYPE_SNP_INDIV__mrna.noflip.NA__chr3:12838101..12838215,+__1238.1.2.0
ACTGGCCGCTTCACTGGGCGGGGCGGGAGCTGCTATTTCTGTCTGGTGAGCGCAGCCCGCGCAGCTGGCGAGGGAGGGGGCGCCCGCGCCGCCATATTTCCTCCCGCCGGCCGGCTCCGCGGCGCGCAGCGGTACCTCTAGAGGATTAGTACGAGATCGGAAGAGCGTCG	WILDTYPE_SNP_INDIV	1238.1.2.0.9	none	mrna.noflip.NA__chr3:12838101..12838215,+	mrna.noflip.NA__chr3:12838101..12838215,+,1238.1	chr3	12838101	12838215	+	12838101	12838215	1	0	114	1	1	0	rs78302043	GGATTAGTACG	GGCGGGGCGGGAGCTGCTATTTCTGTCTGGTGAGCGCAGCCCGCGCAGCTGGCGAGGGAGGGGGCGCCCGCGCCGCCATATTTCCTCCCGCCGGCCGGCTCCGCGGCGCGCAGC	WILDTYPE_SNP_INDIV__mrna.noflip.NA__chr3:12838101..12838215,+__1238.1.2.0
ACTGGCCGCTTCACTGGGCGGGGCGGGAGCTGCTATTTCTGTCTGGTGAGCGCAGCCCGCGCAGCTGGCGAGGGAGGGGGCGCCCGCGCCGCCATATTTCCTCCCGCCGGCCGGCTCCGCGGCGCGCAGCGGTACCTCTAGATTGGGCAAATGAGATCGGAAGAGCGTCG	WILDTYPE_SNP_INDIV	1238.1.2.0.10	none	mrna.noflip.NA__chr3:12838101..12838215,+	mrna.noflip.NA__chr3:12838101..12838215,+,1238.1	chr3	12838101	12838215	+	12838101	12838215	1	0	114	1	1	0	rs78302043	TTGGGCAAATG	GGCGGGGCGGGAGCTGCTATTTCTGTCTGGTGAGCGCAGCCCGCGCAGCTGGCGAGGGAGGGGGCGCCCGCGCCGCCATATTTCCTCCCGCCGGCCGGCTCCGCGGCGCGCAGC	WILDTYPE_SNP_INDIV__mrna.noflip.NA__chr3:12838101..12838215,+__1238.1.2.0
ACTGGCCGCTTCACTGGGCGGGGCGGGAGCTGCTATTTCTGTCTGGTGAGCGCAGCCCGCGCAGCTGGCGAGGGAGGGGGCGCCCGCGCCGCCATATTTCCTCCCGCCGGCCGGCTCCGCGGCGCGCAGCGGTACCTCTAGACGTCAAGCGCTAGATCGGAAGAGCGTCG	WILDTYPE_SNP_INDIV	1238.1.2.0.11	none	mrna.noflip.NA__chr3:12838101..12838215,+	mrna.noflip.NA__chr3:12838101..12838215,+,1238.1	chr3	12838101	12838215	+	12838101	12838215	1	0	114	1	1	0	rs78302043	CGTCAAGCGCT	GGCGGGGCGGGAGCTGCTATTTCTGTCTGGTGAGCGCAGCCCGCGCAGCTGGCGAGGGAGGGGGCGCCCGCGCCGCCATATTTCCTCCCGCCGGCCGGCTCCGCGGCGCGCAGC	WILDTYPE_SNP_INDIV__mrna.noflip.NA__chr3:12838101..12838215,+__1238.1.2.0
ACTGGCCGCTTCACTGGGCGGGGCGGGAGCTGCTATTTCTGTCTGGTGAGCGCAGCCCGCGCAGCTGGCGAGGGAGGGGGCGCCCGCGCCGCCATATTTCCTCCCGCCGGCCGGCTCCGCGGCGCGCAGCGGTACCTCTAGAATTTGTCCGAAAGATCGGAAGAGCGTCG	WILDTYPE_SNP_INDIV	1238.1.2.0.12	none	mrna.noflip.NA__chr3:12838101..12838215,+	mrna.noflip.NA__chr3:12838101..12838215,+,1238.1	chr3	12838101	12838215	+	12838101	12838215	1	0	114	1	1	0	rs78302043	ATTTGTCCGAA	GGCGGGGCGGGAGCTGCTATTTCTGTCTGGTGAGCGCAGCCCGCGCAGCTGGCGAGGGAGGGGGCGCCCGCGCCGCCATATTTCCTCCCGCCGGCCGGCTCCGCGGCGCGCAGC	WILDTYPE_SNP_INDIV__mrna.noflip.NA__chr3:12838101..12838215,+__1238.1.2.0
ACTGGCCGCTTCACTGGGCGGGGCGGGAGCTGCTATTTCTGTCTGGTGAGCGCAGCCCGCGCAGCTGGCGAGGGAGGGGGCGCCCGCGCCGCCATATTTCCTCCCGCCGGCCGGCTCCGCGGCGCGCAGCGGTACCTCTAGAGCATCGTTATCAGATCGGAAGAGCGTCG	WILDTYPE_SNP_INDIV	1238.1.2.0.13	none	mrna.noflip.NA__chr3:12838101..12838215,+	mrna.noflip.NA__chr3:12838101..12838215,+,1238.1	chr3	12838101	12838215	+	12838101	12838215	1	0	114	1	1	0	rs78302043	GCATCGTTATC	GGCGGGGCGGGAGCTGCTATTTCTGTCTGGTGAGCGCAGCCCGCGCAGCTGGCGAGGGAGGGGGCGCCCGCGCCGCCATATTTCCTCCCGCCGGCCGGCTCCGCGGCGCGCAGC	WILDTYPE_SNP_INDIV__mrna.noflip.NA__chr3:12838101..12838215,+__1238.1.2.0
ACTGGCCGCTTCACTGGGCGGGGCGGGAGCTGCTATTTCTGTCTGGTGAGCGCAGCCCGCGCAGCTGGCGAGGGAGGGGGCGCCCGCGCCGCCATATTTCCTCCCGCCGGCCGGCTCCGCGGCGCGCAGCGGTACCTCTAGAGATTGTACCCGAGATCGGAAGAGCGTCG	WILDTYPE_SNP_INDIV	1238.1.2.0.14	none	mrna.noflip.NA__chr3:12838101..12838215,+	mrna.noflip.NA__chr3:12838101..12838215,+,1238.1	chr3	12838101	12838215	+	12838101	12838215	1	0	114	1	1	0	rs78302043	GATTGTACCCG	GGCGGGGCGGGAGCTGCTATTTCTGTCTGGTGAGCGCAGCCCGCGCAGCTGGCGAGGGAGGGGGCGCCCGCGCCGCCATATTTCCTCCCGCCGGCCGGCTCCGCGGCGCGCAGC	WILDTYPE_SNP_INDIV__mrna.noflip.NA__chr3:12838101..12838215,+__1238.1.2.0
ACTGGCCGCTTCACTGGGCGGGGCGGGAGCTGCTATTTCTGTCTGGTGAGCGCAGCCCGCGCAGCTGGCGAGGGAGGGGGCGCCCGCGCCGCCATATTTCCTCCCGCCGGCCGGCTCCGCGGCGCGCAGCGGTACCTCTAGACTACACCGACCAGATCGGAAGAGCGTCG	WILDTYPE_SNP_INDIV	1238.1.2.0.15	none	mrna.noflip.NA__chr3:12838101..12838215,+	mrna.noflip.NA__chr3:12838101..12838215,+,1238.1	chr3	12838101	12838215	+	12838101	12838215	1	0	114	1	1	0	rs78302043	CTACACCGACC	GGCGGGGCGGGAGCTGCTATTTCTGTCTGGTGAGCGCAGCCCGCGCAGCTGGCGAGGGAGGGGGCGCCCGCGCCGCCATATTTCCTCCCGCCGGCCGGCTCCGCGGCGCGCAGC	WILDTYPE_SNP_INDIV__mrna.noflip.NA__chr3:12838101..12838215,+__1238.1.2.0
ACTGGCCGCTTCACTGGGCGGGGCGGGAGCTGCTATTTCTGTCTGGTGAGCGCAGCCCGCGCAGCTGGCGAGGGAGGGGGCGCCCGCGCCGCCATATTTCCTCCCGCCGGCCGGCTCCGCGGCGCGCAGCGGTACCTCTAGAATTGTTCGTTCAGATCGGAAGAGCGTCG	WILDTYPE_SNP_INDIV	1238.1.2.0.16	none	mrna.noflip.NA__chr3:12838101..12838215,+	mrna.noflip.NA__chr3:12838101..12838215,+,1238.1	chr3	12838101	12838215	+	12838101	12838215	1	0	114	1	1	0	rs78302043	ATTGTTCGTTC	GGCGGGGCGGGAGCTGCTATTTCTGTCTGGTGAGCGCAGCCCGCGCAGCTGGCGAGGGAGGGGGCGCCCGCGCCGCCATATTTCCTCCCGCCGGCCGGCTCCGCGGCGCGCAGC	WILDTYPE_SNP_INDIV__mrna.noflip.NA__chr3:12838101..12838215,+__1238.1.2.0
ACTGGCCGCTTCACTGGGCGGGGCGGGAGCTGCTATTTCTGTCTGGTGAGCGCAGCCCGCGCAGCTGGCGAGGGAGGGGGCGCCCGCGCCGCCATATTTCCTCCCGCCGGCCGGCTCCGCGGCGCGCAGCGGTACCTCTAGAAAATCAATTGCAGATCGGAAGAGCGTCG	WILDTYPE_SNP_INDIV	1238.1.2.0.17	none	mrna.noflip.NA__chr3:12838101..12838215,+	mrna.noflip.NA__chr3:12838101..12838215,+,1238.1	chr3	12838101	12838215	+	12838101	12838215	1	0	114	1	1	0	rs78302043	AAATCAATTGC	GGCGGGGCGGGAGCTGCTATTTCTGTCTGGTGAGCGCAGCCCGCGCAGCTGGCGAGGGAGGGGGCGCCCGCGCCGCCATATTTCCTCCCGCCGGCCGGCTCCGCGGCGCGCAGC	WILDTYPE_SNP_INDIV__mrna.noflip.NA__chr3:12838101..12838215,+__1238.1.2.0
ACTGGCCGCTTCACTGGGCGGGGCGGGAGCTGCTATTTCTGTCTGGTGAGCGCAGCCCGCGCAGCTGGCGAGGGAGGGGGCGCCCGCGCCGCCATATTTCCTCCCGCCGGCCGGCTCCGCGGCGCGCAGCGGTACCTCTAGAGCATAGTCGAAAGATCGGAAGAGCGTCG	WILDTYPE_SNP_INDIV	1238.1.2.0.18	none	mrna.noflip.NA__chr3:12838101..12838215,+	mrna.noflip.NA__chr3:12838101..12838215,+,1238.1	chr3	12838101	12838215	+	12838101	12838215	1	0	114	1	1	0	rs78302043	GCATAGTCGAA	GGCGGGGCGGGAGCTGCTATTTCTGTCTGGTGAGCGCAGCCCGCGCAGCTGGCGAGGGAGGGGGCGCCCGCGCCGCCATATTTCCTCCCGCCGGCCGGCTCCGCGGCGCGCAGC	WILDTYPE_SNP_INDIV__mrna.noflip.NA__chr3:12838101..12838215,+__1238.1.2.0
ACTGGCCGCTTCACTGGGCGGGGCGGGAGCTGCTATTTCTGTCTGGTGAGCGCAGCCCGCGCAGCTGGCGAGGGAGGGGGCGCCCGCGCCGCCATATTTCCTCCCGCCGGCCGGCTCCGCGGCGCGCAGCGGTACCTCTAGACGCGAACGGTAAGATCGGAAGAGCGTCG	WILDTYPE_SNP_INDIV	1238.1.2.0.19	none	mrna.noflip.NA__chr3:12838101..12838215,+	mrna.noflip.NA__chr3:12838101..12838215,+,1238.1	chr3	12838101	12838215	+	12838101	12838215	1	0	114	1	1	0	rs78302043	CGCGAACGGTA	GGCGGGGCGGGAGCTGCTATTTCTGTCTGGTGAGCGCAGCCCGCGCAGCTGGCGAGGGAGGGGGCGCCCGCGCCGCCATATTTCCTCCCGCCGGCCGGCTCCGCGGCGCGCAGC	WILDTYPE_SNP_INDIV__mrna.noflip.NA__chr3:12838101..12838215,+__1238.1.2.0
ACTGGCCGCTTCACTGGGCGGGGCGGGAGCTGCTATTTCTGTCTGGTGAGCGCAGCCCGCGCAGCTGGCGAGGGAGGGGGCGCCCGCGCCGCCATATTTCCTCCCGCCGGCCGGCTCCGCGGCGCGCAGCGGTACCTCTAGATAAAACTCGGAAGATCGGAAGAGCGTCG	WILDTYPE_SNP_INDIV	1238.1.2.0.20	none	mrna.noflip.NA__chr3:12838101..12838215,+	mrna.noflip.NA__chr3:12838101..12838215,+,1238.1	chr3	12838101	12838215	+	12838101	12838215	1	0	114	1	1	0	rs78302043	TAAAACTCGGA	GGCGGGGCGGGAGCTGCTATTTCTGTCTGGTGAGCGCAGCCCGCGCAGCTGGCGAGGGAGGGGGCGCCCGCGCCGCCATATTTCCTCCCGCCGGCCGGCTCCGCGGCGCGCAGC	WILDTYPE_SNP_INDIV__mrna.noflip.NA__chr3:12838101..12838215,+__1238.1.2.0
ACTGGCCGCTTCACTGGGCGGGGCGGGAGCTGCTATTTCTGTCTGGTGAGCGCAGCCCGCGCAGCTGGCGAGGGAGGGGGCGCCCGCGCCGCCATATTTCCTCCCGCCGGCCGGCTCCGCGGCGCGCAGCGGTACCTCTAGACTTACGGTATGAGATCGGAAGAGCGTCG	WILDTYPE_SNP_INDIV	1238.1.2.0.21	none	mrna.noflip.NA__chr3:12838101..12838215,+	mrna.noflip.NA__chr3:12838101..12838215,+,1238.1	chr3	12838101	12838215	+	12838101	12838215	1	0	114	1	1	0	rs78302043	CTTACGGTATG	GGCGGGGCGGGAGCTGCTATTTCTGTCTGGTGAGCGCAGCCCGCGCAGCTGGCGAGGGAGGGGGCGCCCGCGCCGCCATATTTCCTCCCGCCGGCCGGCTCCGCGGCGCGCAGC	WILDTYPE_SNP_INDIV__mrna.noflip.NA__chr3:12838101..12838215,+__1238.1.2.0
ACTGGCCGCTTCACTGGGCGGGGCGGGAGCTGCTATTTCTGTCTGGTGAGCGCAGCCCGCGCAGCTGGCGAGGGAGGGGGCGCCCGCGCCGCCATATTTCCTCCCGCCGGCCGGCTCCGCGGCGCGCAGCGGTACCTCTAGATTCGATATACTAGATCGGAAGAGCGTCG	WILDTYPE_SNP_INDIV	1238.1.2.0.22	none	mrna.noflip.NA__chr3:12838101..12838215,+	mrna.noflip.NA__chr3:12838101..12838215,+,1238.1	chr3	12838101	12838215	+	12838101	12838215	1	0	114	1	1	0	rs78302043	TTCGATATACT	GGCGGGGCGGGAGCTGCTATTTCTGTCTGGTGAGCGCAGCCCGCGCAGCTGGCGAGGGAGGGGGCGCCCGCGCCGCCATATTTCCTCCCGCCGGCCGGCTCCGCGGCGCGCAGC	WILDTYPE_SNP_INDIV__mrna.noflip.NA__chr3:12838101..12838215,+__1238.1.2.0
ACTGGCCGCTTCACTGGGCGGGGCGGGAGCTGCTATTTCTGTCTGGTGAGCGCAGCCCGCGCAGCTGGCGAGGGAGGGGGCGCCCGCGCCGCCATATTTCCTCCCGCCGGCCGGCTCCGCGGCGCGCAGCGGTACCTCTAGACTCTTCGAGTAAGATCGGAAGAGCGTCG	WILDTYPE_SNP_INDIV	1238.1.2.0.23	none	mrna.noflip.NA__chr3:12838101..12838215,+	mrna.noflip.NA__chr3:12838101..12838215,+,1238.1	chr3	12838101	12838215	+	12838101	12838215	1	0	114	1	1	0	rs78302043	CTCTTCGAGTA	GGCGGGGCGGGAGCTGCTATTTCTGTCTGGTGAGCGCAGCCCGCGCAGCTGGCGAGGGAGGGGGCGCCCGCGCCGCCATATTTCCTCCCGCCGGCCGGCTCCGCGGCGCGCAGC	WILDTYPE_SNP_INDIV__mrna.noflip.NA__chr3:12838101..12838215,+__1238.1.2.0
ACTGGCCGCTTCACTGGGCGGGGCGGGAGCTGCTATTTCTGTCTGGTGAGCGCAGCCCGCGCAGCTGGCGAGGGAGGGGGCGCCCGCGCCGCCATATTTCCTCCCGCCGGCCGGCTCCGCGGCGCGCAGCGGTACCTCTAGAGTTTTAGTACGAGATCGGAAGAGCGTCG	WILDTYPE_SNP_INDIV	1238.1.2.0.24	none	mrna.noflip.NA__chr3:12838101..12838215,+	mrna.noflip.NA__chr3:12838101..12838215,+,1238.1	chr3	12838101	12838215	+	12838101	12838215	1	0	114	1	1	0	rs78302043	GTTTTAGTACG	GGCGGGGCGGGAGCTGCTATTTCTGTCTGGTGAGCGCAGCCCGCGCAGCTGGCGAGGGAGGGGGCGCCCGCGCCGCCATATTTCCTCCCGCCGGCCGGCTCCGCGGCGCGCAGC	WILDTYPE_SNP_INDIV__mrna.noflip.NA__chr3:12838101..12838215,+__1238.1.2.0
ACTGGCCGCTTCACTGGGCGGGGCGGGAGCTGCTATTTCTGTCTGGTGAGCGCAGCCCGCGCAGCTGGCGAGGGAGGGGGCGCCCGCGCCGCCATATTTCCTCCCGCCGGCCGGCTCCGCGGCGCGCAGCGGTACCTCTAGAAGTAGCGAACGAGATCGGAAGAGCGTCG	WILDTYPE_SNP_INDIV	1238.1.2.0.25	none	mrna.noflip.NA__chr3:12838101..12838215,+	mrna.noflip.NA__chr3:12838101..12838215,+,1238.1	chr3	12838101	12838215	+	12838101	12838215	1	0	114	1	1	0	rs78302043	AGTAGCGAACG	GGCGGGGCGGGAGCTGCTATTTCTGTCTGGTGAGCGCAGCCCGCGCAGCTGGCGAGGGAGGGGGCGCCCGCGCCGCCATATTTCCTCCCGCCGGCCGGCTCCGCGGCGCGCAGC	WILDTYPE_SNP_INDIV__mrna.noflip.NA__chr3:12838101..12838215,+__1238.1.2.0
ACTGGCCGCTTCACTGGGCGGGGCGGGAGCTGCTATTTCTGTCTGGTGAGCGCAGCCCGCGCAGCTGGCGAGGGAGGGGGCGCCCGCGCCGCCATATTTCCTCCCGCCGGCCGGCTCCGCGGCGCGCAGCGGTACCTCTAGAGCCGTCACGAGAGATCGGAAGAGCGTCG	WILDTYPE_SNP_INDIV	1238.1.2.0.26	none	mrna.noflip.NA__chr3:12838101..12838215,+	mrna.noflip.NA__chr3:12838101..12838215,+,1238.1	chr3	12838101	12838215	+	12838101	12838215	1	0	114	1	1	0	rs78302043	GCCGTCACGAG	GGCGGGGCGGGAGCTGCTATTTCTGTCTGGTGAGCGCAGCCCGCGCAGCTGGCGAGGGAGGGGGCGCCCGCGCCGCCATATTTCCTCCCGCCGGCCGGCTCCGCGGCGCGCAGC	WILDTYPE_SNP_INDIV__mrna.noflip.NA__chr3:12838101..12838215,+__1238.1.2.0
ACTGGCCGCTTCACTGGGCGGGGCGGGAGCTGCTATTTCTGTCTGGTGAGCGCAGCCCGCGCAGCTGGCGAGGGAGGGGGCGCCCGCGCCGCCATATTTCCTCCCGCCGGCCGGCTCCGCGGCGCGCAGCGGTACCTCTAGATTATGCGCGAGAGATCGGAAGAGCGTCG	WILDTYPE_SNP_INDIV	1238.1.2.0.27	none	mrna.noflip.NA__chr3:12838101..12838215,+	mrna.noflip.NA__chr3:12838101..12838215,+,1238.1	chr3	12838101	12838215	+	12838101	12838215	1	0	114	1	1	0	rs78302043	TTATGCGCGAG	GGCGGGGCGGGAGCTGCTATTTCTGTCTGGTGAGCGCAGCCCGCGCAGCTGGCGAGGGAGGGGGCGCCCGCGCCGCCATATTTCCTCCCGCCGGCCGGCTCCGCGGCGCGCAGC	WILDTYPE_SNP_INDIV__mrna.noflip.NA__chr3:12838101..12838215,+__1238.1.2.0
ACTGGCCGCTTCACTGGGCGGGGCGGGAGCTGCTATTTCTGTCTGGTGAGCGCAGCCCGCGCAGCTGGCGAGGGAGGGGGCGCCCGCGCCGCCATATTTCCTCCCGCCGGCCGGCTCCGCGGCGCGCAGCGGTACCTCTAGATGCATCGATGAAGATCGGAAGAGCGTCG	WILDTYPE_SNP_INDIV	1238.1.2.0.28	none	mrna.noflip.NA__chr3:12838101..12838215,+	mrna.noflip.NA__chr3:12838101..12838215,+,1238.1	chr3	12838101	12838215	+	12838101	12838215	1	0	114	1	1	0	rs78302043	TGCATCGATGA	GGCGGGGCGGGAGCTGCTATTTCTGTCTGGTGAGCGCAGCCCGCGCAGCTGGCGAGGGAGGGGGCGCCCGCGCCGCCATATTTCCTCCCGCCGGCCGGCTCCGCGGCGCGCAGC	WILDTYPE_SNP_INDIV__mrna.noflip.NA__chr3:12838101..12838215,+__1238.1.2.0
ACTGGCCGCTTCACTGGGCGGGGCGGGAGCTGCTATTTCTGTCTGGTGAGCGCAGCCCGCGCAGCTGGCGAGGGAGGGGGCGCCCGCGCCGCCATATTTCCTCCCGCCGGCCGGCTCCGCGGCGCGCAGCGGTACCTCTAGAGATCGGTGTATAGATCGGAAGAGCGTCG	WILDTYPE_SNP_INDIV	1238.1.2.0.29	none	mrna.noflip.NA__chr3:12838101..12838215,+	mrna.noflip.NA__chr3:12838101..12838215,+,1238.1	chr3	12838101	12838215	+	12838101	12838215	1	0	114	1	1	0	rs78302043	GATCGGTGTAT	GGCGGGGCGGGAGCTGCTATTTCTGTCTGGTGAGCGCAGCCCGCGCAGCTGGCGAGGGAGGGGGCGCCCGCGCCGCCATATTTCCTCCCGCCGGCCGGCTCCGCGGCGCGCAGC	WILDTYPE_SNP_INDIV__mrna.noflip.NA__chr3:12838101..12838215,+__1238.1.2.0
ACTGGCCGCTTCACTGGGCGGGGCGGGAGCTGCTATTTCTGTCTGGTGAGCGCAGCCCGCGCAGCTGGCGAGGGAGGGGGCGCCCGCGCCGCCATATTTCCTCCCGCCGGCCGGCTCCGCGGCGCGCAGCGGTACCTCTAGATTCAATCGCACAGATCGGAAGAGCGTCG	WILDTYPE_SNP_INDIV	1238.1.2.0.30	none	mrna.noflip.NA__chr3:12838101..12838215,+	mrna.noflip.NA__chr3:12838101..12838215,+,1238.1	chr3	12838101	12838215	+	12838101	12838215	1	0	114	1	1	0	rs78302043	TTCAATCGCAC	GGCGGGGCGGGAGCTGCTATTTCTGTCTGGTGAGCGCAGCCCGCGCAGCTGGCGAGGGAGGGGGCGCCCGCGCCGCCATATTTCCTCCCGCCGGCCGGCTCCGCGGCGCGCAGC	WILDTYPE_SNP_INDIV__mrna.noflip.NA__chr3:12838101..12838215,+__1238.1.2.0
ACTGGCCGCTTCACTGGGCGGGGCGGGAGCTGCTATTTCTGTCTGGTGAGCGCAGCCCGCGCAGCTGGCGAGGGAGGGGGCGCCCGCGCCGCCATATTTCCTCCCGCCGGCCGGCTCCGCGGCGCGCAGCGGTACCTCTAGAGCGGACCCATCAGATCGGAAGAGCGTCG	WILDTYPE_SNP_INDIV	1238.1.2.0.31	none	mrna.noflip.NA__chr3:12838101..12838215,+	mrna.noflip.NA__chr3:12838101..12838215,+,1238.1	chr3	12838101	12838215	+	12838101	12838215	1	0	114	1	1	0	rs78302043	GCGGACCCATC	GGCGGGGCGGGAGCTGCTATTTCTGTCTGGTGAGCGCAGCCCGCGCAGCTGGCGAGGGAGGGGGCGCCCGCGCCGCCATATTTCCTCCCGCCGGCCGGCTCCGCGGCGCGCAGC	WILDTYPE_SNP_INDIV__mrna.noflip.NA__chr3:12838101..12838215,+__1238.1.2.0
ACTGGCCGCTTCACTGGGCGGGGCGGGAGCTGCTATTTCTGTCTGGTGAGCGCAGCCCGCGCAGCTGGCGAGGGAGGGGGCGCCCGCGCCGCCATATTTCCTCCCGCCGGCCGGCTCCGCGGCGCGCAGCGGTACCTCTAGATAACGTATCTGAGATCGGAAGAGCGTCG	WILDTYPE_SNP_INDIV	1238.1.2.0.32	none	mrna.noflip.NA__chr3:12838101..12838215,+	mrna.noflip.NA__chr3:12838101..12838215,+,1238.1	chr3	12838101	12838215	+	12838101	12838215	1	0	114	1	1	0	rs78302043	TAACGTATCTG	GGCGGGGCGGGAGCTGCTATTTCTGTCTGGTGAGCGCAGCCCGCGCAGCTGGCGAGGGAGGGGGCGCCCGCGCCGCCATATTTCCTCCCGCCGGCCGGCTCCGCGGCGCGCAGC	WILDTYPE_SNP_INDIV__mrna.noflip.NA__chr3:12838101..12838215,+__1238.1.2.0
ACTGGCCGCTTCACTGGGCGGGGCGGGAGCTGCTATTTCTGTCTGGTGAGCGCAGACCGCGCAGCTGGCGAGGGAGGGGGCGCCCGCGCCGCCATATTTCCTCCCGCCGGCCGGCTCCGCGGCGCGCAGCGGTACCTCTAGAAATTGACGACCAGATCGGAAGAGCGTCG	WILDTYPE_SNP_PLUS_HAPLO	1238.1.2.1.1	none	mrna.noflip.NA__chr3:12838101..12838215,+	mrna.noflip.NA__chr3:12838101..12838215,+,1238.1	chr3	12838101	12838215	+	12838101	12838215	1	0	114	1	1	0	rs114757581,rs78302043	AATTGACGACC	GGCGGGGCGGGAGCTGCTATTTCTGTCTGGTGAGCGCAGACCGCGCAGCTGGCGAGGGAGGGGGCGCCCGCGCCGCCATATTTCCTCCCGCCGGCCGGCTCCGCGGCGCGCAGC	WILDTYPE_SNP_PLUS_HAPLO__mrna.noflip.NA__chr3:12838101..12838215,+__1238.1.2.1
ACTGGCCGCTTCACTGGGCGGGGCGGGAGCTGCTATTTCTGTCTGGTGAGCGCAGACCGCGCAGCTGGCGAGGGAGGGGGCGCCCGCGCCGCCATATTTCCTCCCGCCGGCCGGCTCCGCGGCGCGCAGCGGTACCTCTAGACATTCGGTAATAGATCGGAAGAGCGTCG	WILDTYPE_SNP_PLUS_HAPLO	1238.1.2.1.2	none	mrna.noflip.NA__chr3:12838101..12838215,+	mrna.noflip.NA__chr3:12838101..12838215,+,1238.1	chr3	12838101	12838215	+	12838101	12838215	1	0	114	1	1	0	rs114757581,rs78302043	CATTCGGTAAT	GGCGGGGCGGGAGCTGCTATTTCTGTCTGGTGAGCGCAGACCGCGCAGCTGGCGAGGGAGGGGGCGCCCGCGCCGCCATATTTCCTCCCGCCGGCCGGCTCCGCGGCGCGCAGC	WILDTYPE_SNP_PLUS_HAPLO__mrna.noflip.NA__chr3:12838101..12838215,+__1238.1.2.1
ACTGGCCGCTTCACTGGGCGGGGCGGGAGCTGCTATTTCTGTCTGGTGAGCGCAGACCGCGCAGCTGGCGAGGGAGGGGGCGCCCGCGCCGCCATATTTCCTCCCGCCGGCCGGCTCCGCGGCGCGCAGCGGTACCTCTAGACCGAGTTTAAAAGATCGGAAGAGCGTCG	WILDTYPE_SNP_PLUS_HAPLO	1238.1.2.1.3	none	mrna.noflip.NA__chr3:12838101..12838215,+	mrna.noflip.NA__chr3:12838101..12838215,+,1238.1	chr3	12838101	12838215	+	12838101	12838215	1	0	114	1	1	0	rs114757581,rs78302043	CCGAGTTTAAA	GGCGGGGCGGGAGCTGCTATTTCTGTCTGGTGAGCGCAGACCGCGCAGCTGGCGAGGGAGGGGGCGCCCGCGCCGCCATATTTCCTCCCGCCGGCCGGCTCCGCGGCGCGCAGC	WILDTYPE_SNP_PLUS_HAPLO__mrna.noflip.NA__chr3:12838101..12838215,+__1238.1.2.1
ACTGGCCGCTTCACTGGGCGGGGCGGGAGCTGCTATTTCTGTCTGGTGAGCGCAGACCGCGCAGCTGGCGAGGGAGGGGGCGCCCGCGCCGCCATATTTCCTCCCGCCGGCCGGCTCCGCGGCGCGCAGCGGTACCTCTAGACTTGTCGGCACAGATCGGAAGAGCGTCG	WILDTYPE_SNP_PLUS_HAPLO	1238.1.2.1.4	none	mrna.noflip.NA__chr3:12838101..12838215,+	mrna.noflip.NA__chr3:12838101..12838215,+,1238.1	chr3	12838101	12838215	+	12838101	12838215	1	0	114	1	1	0	rs114757581,rs78302043	CTTGTCGGCAC	GGCGGGGCGGGAGCTGCTATTTCTGTCTGGTGAGCGCAGACCGCGCAGCTGGCGAGGGAGGGGGCGCCCGCGCCGCCATATTTCCTCCCGCCGGCCGGCTCCGCGGCGCGCAGC	WILDTYPE_SNP_PLUS_HAPLO__mrna.noflip.NA__chr3:12838101..12838215,+__1238.1.2.1
ACTGGCCGCTTCACTGGGCGGGGCGGGAGCTGCTATTTCTGTCTGGTGAGCGCAGACCGCGCAGCTGGCGAGGGAGGGGGCGCCCGCGCCGCCATATTTCCTCCCGCCGGCCGGCTCCGCGGCGCGCAGCGGTACCTCTAGACAAGTATCGGGAGATCGGAAGAGCGTCG	WILDTYPE_SNP_PLUS_HAPLO	1238.1.2.1.5	none	mrna.noflip.NA__chr3:12838101..12838215,+	mrna.noflip.NA__chr3:12838101..12838215,+,1238.1	chr3	12838101	12838215	+	12838101	12838215	1	0	114	1	1	0	rs114757581,rs78302043	CAAGTATCGGG	GGCGGGGCGGGAGCTGCTATTTCTGTCTGGTGAGCGCAGACCGCGCAGCTGGCGAGGGAGGGGGCGCCCGCGCCGCCATATTTCCTCCCGCCGGCCGGCTCCGCGGCGCGCAGC	WILDTYPE_SNP_PLUS_HAPLO__mrna.noflip.NA__chr3:12838101..12838215,+__1238.1.2.1
ACTGGCCGCTTCACTGGGCGGGGCGGGAGCTGCTATTTCTGTCTGGTGAGCGCAGACCGCGCAGCTGGCGAGGGAGGGGGCGCCCGCGCCGCCATATTTCCTCCCGCCGGCCGGCTCCGCGGCGCGCAGCGGTACCTCTAGAGTGTACCTGGAAGATCGGAAGAGCGTCG	WILDTYPE_SNP_PLUS_HAPLO	1238.1.2.1.6	none	mrna.noflip.NA__chr3:12838101..12838215,+	mrna.noflip.NA__chr3:12838101..12838215,+,1238.1	chr3	12838101	12838215	+	12838101	12838215	1	0	114	1	1	0	rs114757581,rs78302043	GTGTACCTGGA	GGCGGGGCGGGAGCTGCTATTTCTGTCTGGTGAGCGCAGACCGCGCAGCTGGCGAGGGAGGGGGCGCCCGCGCCGCCATATTTCCTCCCGCCGGCCGGCTCCGCGGCGCGCAGC	WILDTYPE_SNP_PLUS_HAPLO__mrna.noflip.NA__chr3:12838101..12838215,+__1238.1.2.1
ACTGGCCGCTTCACTGGGCGGGGCGGGAGCTGCTATTTCTGTCTGGTGAGCGCAGACCGCGCAGCTGGCGAGGGAGGGGGCGCCCGCGCCGCCATATTTCCTCCCGCCGGCCGGCTCCGCGGCGCGCAGCGGTACCTCTAGACATTCAACTGCAGATCGGAAGAGCGTCG	WILDTYPE_SNP_PLUS_HAPLO	1238.1.2.1.7	none	mrna.noflip.NA__chr3:12838101..12838215,+	mrna.noflip.NA__chr3:12838101..12838215,+,1238.1	chr3	12838101	12838215	+	12838101	12838215	1	0	114	1	1	0	rs114757581,rs78302043	CATTCAACTGC	GGCGGGGCGGGAGCTGCTATTTCTGTCTGGTGAGCGCAGACCGCGCAGCTGGCGAGGGAGGGGGCGCCCGCGCCGCCATATTTCCTCCCGCCGGCCGGCTCCGCGGCGCGCAGC	WILDTYPE_SNP_PLUS_HAPLO__mrna.noflip.NA__chr3:12838101..12838215,+__1238.1.2.1
ACTGGCCGCTTCACTGGGCGGGGCGGGAGCTGCTATTTCTGTCTGGTGAGCGCAGACCGCGCAGCTGGCGAGGGAGGGGGCGCCCGCGCCGCCATATTTCCTCCCGCCGGCCGGCTCCGCGGCGCGCAGCGGTACCTCTAGACGGACGATATGAGATCGGAAGAGCGTCG	WILDTYPE_SNP_PLUS_HAPLO	1238.1.2.1.8	none	mrna.noflip.NA__chr3:12838101..12838215,+	mrna.noflip.NA__chr3:12838101..12838215,+,1238.1	chr3	12838101	12838215	+	12838101	12838215	1	0	114	1	1	0	rs114757581,rs78302043	CGGACGATATG	GGCGGGGCGGGAGCTGCTATTTCTGTCTGGTGAGCGCAGACCGCGCAGCTGGCGAGGGAGGGGGCGCCCGCGCCGCCATATTTCCTCCCGCCGGCCGGCTCCGCGGCGCGCAGC	WILDTYPE_SNP_PLUS_HAPLO__mrna.noflip.NA__chr3:12838101..12838215,+__1238.1.2.1
ACTGGCCGCTTCACTGGGCGGGGCGGGAGCTGCTATTTCTGTCTGGTGAGCGCAGACCGCGCAGCTGGCGAGGGAGGGGGCGCCCGCGCCGCCATATTTCCTCCCGCCGGCCGGCTCCGCGGCGCGCAGCGGTACCTCTAGAATCCTATCTCGAGATCGGAAGAGCGTCG	WILDTYPE_SNP_PLUS_HAPLO	1238.1.2.1.9	none	mrna.noflip.NA__chr3:12838101..12838215,+	mrna.noflip.NA__chr3:12838101..12838215,+,1238.1	chr3	12838101	12838215	+	12838101	12838215	1	0	114	1	1	0	rs114757581,rs78302043	ATCCTATCTCG	GGCGGGGCGGGAGCTGCTATTTCTGTCTGGTGAGCGCAGACCGCGCAGCTGGCGAGGGAGGGGGCGCCCGCGCCGCCATATTTCCTCCCGCCGGCCGGCTCCGCGGCGCGCAGC	WILDTYPE_SNP_PLUS_HAPLO__mrna.noflip.NA__chr3:12838101..12838215,+__1238.1.2.1
ACTGGCCGCTTCACTGGGCGGGGCGGGAGCTGCTATTTCTGTCTGGTGAGCGCAGACCGCGCAGCTGGCGAGGGAGGGGGCGCCCGCGCCGCCATATTTCCTCCCGCCGGCCGGCTCCGCGGCGCGCAGCGGTACCTCTAGAATGTATTCGATAGATCGGAAGAGCGTCG	WILDTYPE_SNP_PLUS_HAPLO	1238.1.2.1.10	none	mrna.noflip.NA__chr3:12838101..12838215,+	mrna.noflip.NA__chr3:12838101..12838215,+,1238.1	chr3	12838101	12838215	+	12838101	12838215	1	0	114	1	1	0	rs114757581,rs78302043	ATGTATTCGAT	GGCGGGGCGGGAGCTGCTATTTCTGTCTGGTGAGCGCAGACCGCGCAGCTGGCGAGGGAGGGGGCGCCCGCGCCGCCATATTTCCTCCCGCCGGCCGGCTCCGCGGCGCGCAGC	WILDTYPE_SNP_PLUS_HAPLO__mrna.noflip.NA__chr3:12838101..12838215,+__1238.1.2.1
ACTGGCCGCTTCACTGGGCGGGGCGGGAGCTGCTATTTCTGTCTGGTGAGCGCAGACCGCGCAGCTGGCGAGGGAGGGGGCGCCCGCGCCGCCATATTTCCTCCCGCCGGCCGGCTCCGCGGCGCGCAGCGGTACCTCTAGATATATGCGTACAGATCGGAAGAGCGTCG	WILDTYPE_SNP_PLUS_HAPLO	1238.1.2.1.11	none	mrna.noflip.NA__chr3:12838101..12838215,+	mrna.noflip.NA__chr3:12838101..12838215,+,1238.1	chr3	12838101	12838215	+	12838101	12838215	1	0	114	1	1	0	rs114757581,rs78302043	TATATGCGTAC	GGCGGGGCGGGAGCTGCTATTTCTGTCTGGTGAGCGCAGACCGCGCAGCTGGCGAGGGAGGGGGCGCCCGCGCCGCCATATTTCCTCCCGCCGGCCGGCTCCGCGGCGCGCAGC	WILDTYPE_SNP_PLUS_HAPLO__mrna.noflip.NA__chr3:12838101..12838215,+__1238.1.2.1
ACTGGCCGCTTCACTGGGCGGGGCGGGAGCTGCTATTTCTGTCTGGTGAGCGCAGACCGCGCAGCTGGCGAGGGAGGGGGCGCCCGCGCCGCCATATTTCCTCCCGCCGGCCGGCTCCGCGGCGCGCAGCGGTACCTCTAGACCATAAGCCGAAGATCGGAAGAGCGTCG	WILDTYPE_SNP_PLUS_HAPLO	1238.1.2.1.12	none	mrna.noflip.NA__chr3:12838101..12838215,+	mrna.noflip.NA__chr3:12838101..12838215,+,1238.1	chr3	12838101	12838215	+	12838101	12838215	1	0	114	1	1	0	rs114757581,rs78302043	CCATAAGCCGA	GGCGGGGCGGGAGCTGCTATTTCTGTCTGGTGAGCGCAGACCGCGCAGCTGGCGAGGGAGGGGGCGCCCGCGCCGCCATATTTCCTCCCGCCGGCCGGCTCCGCGGCGCGCAGC	WILDTYPE_SNP_PLUS_HAPLO__mrna.noflip.NA__chr3:12838101..12838215,+__1238.1.2.1
ACTGGCCGCTTCACTGGGCGGGGCGGGAGCTGCTATTTCTGTCTGGTGAGCGCAGACCGCGCAGCTGGCGAGGGAGGGGGCGCCCGCGCCGCCATATTTCCTCCCGCCGGCCGGCTCCGCGGCGCGCAGCGGTACCTCTAGAGCGCCGGTCAAAGATCGGAAGAGCGTCG	WILDTYPE_SNP_PLUS_HAPLO	1238.1.2.1.13	none	mrna.noflip.NA__chr3:12838101..12838215,+	mrna.noflip.NA__chr3:12838101..12838215,+,1238.1	chr3	12838101	12838215	+	12838101	12838215	1	0	114	1	1	0	rs114757581,rs78302043	GCGCCGGTCAA	GGCGGGGCGGGAGCTGCTATTTCTGTCTGGTGAGCGCAGACCGCGCAGCTGGCGAGGGAGGGGGCGCCCGCGCCGCCATATTTCCTCCCGCCGGCCGGCTCCGCGGCGCGCAGC	WILDTYPE_SNP_PLUS_HAPLO__mrna.noflip.NA__chr3:12838101..12838215,+__1238.1.2.1
ACTGGCCGCTTCACTGGGCGGGGCGGGAGCTGCTATTTCTGTCTGGTGAGCGCAGACCGCGCAGCTGGCGAGGGAGGGGGCGCCCGCGCCGCCATATTTCCTCCCGCCGGCCGGCTCCGCGGCGCGCAGCGGTACCTCTAGAGGTCAAGTTAAAGATCGGAAGAGCGTCG	WILDTYPE_SNP_PLUS_HAPLO	1238.1.2.1.14	none	mrna.noflip.NA__chr3:12838101..12838215,+	mrna.noflip.NA__chr3:12838101..12838215,+,1238.1	chr3	12838101	12838215	+	12838101	12838215	1	0	114	1	1	0	rs114757581,rs78302043	GGTCAAGTTAA	GGCGGGGCGGGAGCTGCTATTTCTGTCTGGTGAGCGCAGACCGCGCAGCTGGCGAGGGAGGGGGCGCCCGCGCCGCCATATTTCCTCCCGCCGGCCGGCTCCGCGGCGCGCAGC	WILDTYPE_SNP_PLUS_HAPLO__mrna.noflip.NA__chr3:12838101..12838215,+__1238.1.2.1
ACTGGCCGCTTCACTGGGCGGGGCGGGAGCTGCTATTTCTGTCTGGTGAGCGCAGACCGCGCAGCTGGCGAGGGAGGGGGCGCCCGCGCCGCCATATTTCCTCCCGCCGGCCGGCTCCGCGGCGCGCAGCGGTACCTCTAGATGAACCTAGAAAGATCGGAAGAGCGTCG	WILDTYPE_SNP_PLUS_HAPLO	1238.1.2.1.15	none	mrna.noflip.NA__chr3:12838101..12838215,+	mrna.noflip.NA__chr3:12838101..12838215,+,1238.1	chr3	12838101	12838215	+	12838101	12838215	1	0	114	1	1	0	rs114757581,rs78302043	TGAACCTAGAA	GGCGGGGCGGGAGCTGCTATTTCTGTCTGGTGAGCGCAGACCGCGCAGCTGGCGAGGGAGGGGGCGCCCGCGCCGCCATATTTCCTCCCGCCGGCCGGCTCCGCGGCGCGCAGC	WILDTYPE_SNP_PLUS_HAPLO__mrna.noflip.NA__chr3:12838101..12838215,+__1238.1.2.1
ACTGGCCGCTTCACTGGGCGGGGCGGGAGCTGCTATTTCTGTCTGGTGAGCGCAGACCGCGCAGCTGGCGAGGGAGGGGGCGCCCGCGCCGCCATATTTCCTCCCGCCGGCCGGCTCCGCGGCGCGCAGCGGTACCTCTAGACAATTGATACTAGATCGGAAGAGCGTCG	WILDTYPE_SNP_PLUS_HAPLO	1238.1.2.1.16	none	mrna.noflip.NA__chr3:12838101..12838215,+	mrna.noflip.NA__chr3:12838101..12838215,+,1238.1	chr3	12838101	12838215	+	12838101	12838215	1	0	114	1	1	0	rs114757581,rs78302043	CAATTGATACT	GGCGGGGCGGGAGCTGCTATTTCTGTCTGGTGAGCGCAGACCGCGCAGCTGGCGAGGGAGGGGGCGCCCGCGCCGCCATATTTCCTCCCGCCGGCCGGCTCCGCGGCGCGCAGC	WILDTYPE_SNP_PLUS_HAPLO__mrna.noflip.NA__chr3:12838101..12838215,+__1238.1.2.1
ACTGGCCGCTTCACTGGGCGGGGCGGGAGCTGCTATTTCTGTCTGGTGAGCGCAGACCGCGCAGCTGGCGAGGGAGGGGGCGCCCGCGCCGCCATATTTCCTCCCGCCGGCCGGCTCCGCGGCGCGCAGCGGTACCTCTAGATAGTACGTTGTAGATCGGAAGAGCGTCG	WILDTYPE_SNP_PLUS_HAPLO	1238.1.2.1.17	none	mrna.noflip.NA__chr3:12838101..12838215,+	mrna.noflip.NA__chr3:12838101..12838215,+,1238.1	chr3	12838101	12838215	+	12838101	12838215	1	0	114	1	1	0	rs114757581,rs78302043	TAGTACGTTGT	GGCGGGGCGGGAGCTGCTATTTCTGTCTGGTGAGCGCAGACCGCGCAGCTGGCGAGGGAGGGGGCGCCCGCGCCGCCATATTTCCTCCCGCCGGCCGGCTCCGCGGCGCGCAGC	WILDTYPE_SNP_PLUS_HAPLO__mrna.noflip.NA__chr3:12838101..12838215,+__1238.1.2.1
ACTGGCCGCTTCACTGGGCGGGGCGGGAGCTGCTATTTCTGTCTGGTGAGCGCAGACCGCGCAGCTGGCGAGGGAGGGGGCGCCCGCGCCGCCATATTTCCTCCCGCCGGCCGGCTCCGCGGCGCGCAGCGGTACCTCTAGATTAAGAAACCGAGATCGGAAGAGCGTCG	WILDTYPE_SNP_PLUS_HAPLO	1238.1.2.1.18	none	mrna.noflip.NA__chr3:12838101..12838215,+	mrna.noflip.NA__chr3:12838101..12838215,+,1238.1	chr3	12838101	12838215	+	12838101	12838215	1	0	114	1	1	0	rs114757581,rs78302043	TTAAGAAACCG	GGCGGGGCGGGAGCTGCTATTTCTGTCTGGTGAGCGCAGACCGCGCAGCTGGCGAGGGAGGGGGCGCCCGCGCCGCCATATTTCCTCCCGCCGGCCGGCTCCGCGGCGCGCAGC	WILDTYPE_SNP_PLUS_HAPLO__mrna.noflip.NA__chr3:12838101..12838215,+__1238.1.2.1
ACTGGCCGCTTCACTGGGCGGGGCGGGAGCTGCTATTTCTGTCTGGTGAGCGCAGACCGCGCAGCTGGCGAGGGAGGGGGCGCCCGCGCCGCCATATTTCCTCCCGCCGGCCGGCTCCGCGGCGCGCAGCGGTACCTCTAGAGCTCGCGACTGAGATCGGAAGAGCGTCG	WILDTYPE_SNP_PLUS_HAPLO	1238.1.2.1.19	none	mrna.noflip.NA__chr3:12838101..12838215,+	mrna.noflip.NA__chr3:12838101..12838215,+,1238.1	chr3	12838101	12838215	+	12838101	12838215	1	0	114	1	1	0	rs114757581,rs78302043	GCTCGCGACTG	GGCGGGGCGGGAGCTGCTATTTCTGTCTGGTGAGCGCAGACCGCGCAGCTGGCGAGGGAGGGGGCGCCCGCGCCGCCATATTTCCTCCCGCCGGCCGGCTCCGCGGCGCGCAGC	WILDTYPE_SNP_PLUS_HAPLO__mrna.noflip.NA__chr3:12838101..12838215,+__1238.1.2.1
ACTGGCCGCTTCACTGGGCGGGGCGGGAGCTGCTATTTCTGTCTGGTGAGCGCAGACCGCGCAGCTGGCGAGGGAGGGGGCGCCCGCGCCGCCATATTTCCTCCCGCCGGCCGGCTCCGCGGCGCGCAGCGGTACCTCTAGATTTAGCGCTACAGATCGGAAGAGCGTCG	WILDTYPE_SNP_PLUS_HAPLO	1238.1.2.1.20	none	mrna.noflip.NA__chr3:12838101..12838215,+	mrna.noflip.NA__chr3:12838101..12838215,+,1238.1	chr3	12838101	12838215	+	12838101	12838215	1	0	114	1	1	0	rs114757581,rs78302043	TTTAGCGCTAC	GGCGGGGCGGGAGCTGCTATTTCTGTCTGGTGAGCGCAGACCGCGCAGCTGGCGAGGGAGGGGGCGCCCGCGCCGCCATATTTCCTCCCGCCGGCCGGCTCCGCGGCGCGCAGC	WILDTYPE_SNP_PLUS_HAPLO__mrna.noflip.NA__chr3:12838101..12838215,+__1238.1.2.1
ACTGGCCGCTTCACTGGGCGGGGCGGGAGCTGCTATTTCTGTCTGGTGAGCGCAGACCGCGCAGCTGGCGAGGGAGGGGGCGCCCGCGCCGCCATATTTCCTCCCGCCGGCCGGCTCCGCGGCGCGCAGCGGTACCTCTAGAGTATACGTGCTAGATCGGAAGAGCGTCG	WILDTYPE_SNP_PLUS_HAPLO	1238.1.2.1.21	none	mrna.noflip.NA__chr3:12838101..12838215,+	mrna.noflip.NA__chr3:12838101..12838215,+,1238.1	chr3	12838101	12838215	+	12838101	12838215	1	0	114	1	1	0	rs114757581,rs78302043	GTATACGTGCT	GGCGGGGCGGGAGCTGCTATTTCTGTCTGGTGAGCGCAGACCGCGCAGCTGGCGAGGGAGGGGGCGCCCGCGCCGCCATATTTCCTCCCGCCGGCCGGCTCCGCGGCGCGCAGC	WILDTYPE_SNP_PLUS_HAPLO__mrna.noflip.NA__chr3:12838101..12838215,+__1238.1.2.1
ACTGGCCGCTTCACTGGGCGGGGCGGGAGCTGCTATTTCTGTCTGGTGAGCGCAGACCGCGCAGCTGGCGAGGGAGGGGGCGCCCGCGCCGCCATATTTCCTCCCGCCGGCCGGCTCCGCGGCGCGCAGCGGTACCTCTAGACCGACTTAAGTAGATCGGAAGAGCGTCG	WILDTYPE_SNP_PLUS_HAPLO	1238.1.2.1.22	none	mrna.noflip.NA__chr3:12838101..12838215,+	mrna.noflip.NA__chr3:12838101..12838215,+,1238.1	chr3	12838101	12838215	+	12838101	12838215	1	0	114	1	1	0	rs114757581,rs78302043	CCGACTTAAGT	GGCGGGGCGGGAGCTGCTATTTCTGTCTGGTGAGCGCAGACCGCGCAGCTGGCGAGGGAGGGGGCGCCCGCGCCGCCATATTTCCTCCCGCCGGCCGGCTCCGCGGCGCGCAGC	WILDTYPE_SNP_PLUS_HAPLO__mrna.noflip.NA__chr3:12838101..12838215,+__1238.1.2.1
ACTGGCCGCTTCACTGGGCGGGGCGGGAGCTGCTATTTCTGTCTGGTGAGCGCAGACCGCGCAGCTGGCGAGGGAGGGGGCGCCCGCGCCGCCATATTTCCTCCCGCCGGCCGGCTCCGCGGCGCGCAGCGGTACCTCTAGAGTTCGTTGTAAAGATCGGAAGAGCGTCG	WILDTYPE_SNP_PLUS_HAPLO	1238.1.2.1.23	none	mrna.noflip.NA__chr3:12838101..12838215,+	mrna.noflip.NA__chr3:12838101..12838215,+,1238.1	chr3	12838101	12838215	+	12838101	12838215	1	0	114	1	1	0	rs114757581,rs78302043	GTTCGTTGTAA	GGCGGGGCGGGAGCTGCTATTTCTGTCTGGTGAGCGCAGACCGCGCAGCTGGCGAGGGAGGGGGCGCCCGCGCCGCCATATTTCCTCCCGCCGGCCGGCTCCGCGGCGCGCAGC	WILDTYPE_SNP_PLUS_HAPLO__mrna.noflip.NA__chr3:12838101..12838215,+__1238.1.2.1
ACTGGCCGCTTCACTGGGCGGGGCGGGAGCTGCTATTTCTGTCTGGTGAGCGCAGACCGCGCAGCTGGCGAGGGAGGGGGCGCCCGCGCCGCCATATTTCCTCCCGCCGGCCGGCTCCGCGGCGCGCAGCGGTACCTCTAGACGACAGTTAACAGATCGGAAGAGCGTCG	WILDTYPE_SNP_PLUS_HAPLO	1238.1.2.1.24	none	mrna.noflip.NA__chr3:12838101..12838215,+	mrna.noflip.NA__chr3:12838101..12838215,+,1238.1	chr3	12838101	12838215	+	12838101	12838215	1	0	114	1	1	0	rs114757581,rs78302043	CGACAGTTAAC	GGCGGGGCGGGAGCTGCTATTTCTGTCTGGTGAGCGCAGACCGCGCAGCTGGCGAGGGAGGGGGCGCCCGCGCCGCCATATTTCCTCCCGCCGGCCGGCTCCGCGGCGCGCAGC	WILDTYPE_SNP_PLUS_HAPLO__mrna.noflip.NA__chr3:12838101..12838215,+__1238.1.2.1
ACTGGCCGCTTCACTGGGCGGGGCGGGAGCTGCTATTTCTGTCTGGTGAGCGCAGACCGCGCAGCTGGCGAGGGAGGGGGCGCCCGCGCCGCCATATTTCCTCCCGCCGGCCGGCTCCGCGGCGCGCAGCGGTACCTCTAGAGCTCGTAAGGCAGATCGGAAGAGCGTCG	WILDTYPE_SNP_PLUS_HAPLO	1238.1.2.1.25	none	mrna.noflip.NA__chr3:12838101..12838215,+	mrna.noflip.NA__chr3:12838101..12838215,+,1238.1	chr3	12838101	12838215	+	12838101	12838215	1	0	114	1	1	0	rs114757581,rs78302043	GCTCGTAAGGC	GGCGGGGCGGGAGCTGCTATTTCTGTCTGGTGAGCGCAGACCGCGCAGCTGGCGAGGGAGGGGGCGCCCGCGCCGCCATATTTCCTCCCGCCGGCCGGCTCCGCGGCGCGCAGC	WILDTYPE_SNP_PLUS_HAPLO__mrna.noflip.NA__chr3:12838101..12838215,+__1238.1.2.1
ACTGGCCGCTTCACTGGGCGGGGCGGGAGCTGCTATTTCTGTCTGGTGAGCGCAGACCGCGCAGCTGGCGAGGGAGGGGGCGCCCGCGCCGCCATATTTCCTCCCGCCGGCCGGCTCCGCGGCGCGCAGCGGTACCTCTAGAGCATTTACGTCAGATCGGAAGAGCGTCG	WILDTYPE_SNP_PLUS_HAPLO	1238.1.2.1.26	none	mrna.noflip.NA__chr3:12838101..12838215,+	mrna.noflip.NA__chr3:12838101..12838215,+,1238.1	chr3	12838101	12838215	+	12838101	12838215	1	0	114	1	1	0	rs114757581,rs78302043	GCATTTACGTC	GGCGGGGCGGGAGCTGCTATTTCTGTCTGGTGAGCGCAGACCGCGCAGCTGGCGAGGGAGGGGGCGCCCGCGCCGCCATATTTCCTCCCGCCGGCCGGCTCCGCGGCGCGCAGC	WILDTYPE_SNP_PLUS_HAPLO__mrna.noflip.NA__chr3:12838101..12838215,+__1238.1.2.1
ACTGGCCGCTTCACTGGGCGGGGCGGGAGCTGCTATTTCTGTCTGGTGAGCGCAGACCGCGCAGCTGGCGAGGGAGGGGGCGCCCGCGCCGCCATATTTCCTCCCGCCGGCCGGCTCCGCGGCGCGCAGCGGTACCTCTAGAAATATACGGACAGATCGGAAGAGCGTCG	WILDTYPE_SNP_PLUS_HAPLO	1238.1.2.1.27	none	mrna.noflip.NA__chr3:12838101..12838215,+	mrna.noflip.NA__chr3:12838101..12838215,+,1238.1	chr3	12838101	12838215	+	12838101	12838215	1	0	114	1	1	0	rs114757581,rs78302043	AATATACGGAC	GGCGGGGCGGGAGCTGCTATTTCTGTCTGGTGAGCGCAGACCGCGCAGCTGGCGAGGGAGGGGGCGCCCGCGCCGCCATATTTCCTCCCGCCGGCCGGCTCCGCGGCGCGCAGC	WILDTYPE_SNP_PLUS_HAPLO__mrna.noflip.NA__chr3:12838101..12838215,+__1238.1.2.1
ACTGGCCGCTTCACTGGGCGGGGCGGGAGCTGCTATTTCTGTCTGGTGAGCGCAGACCGCGCAGCTGGCGAGGGAGGGGGCGCCCGCGCCGCCATATTTCCTCCCGCCGGCCGGCTCCGCGGCGCGCAGCGGTACCTCTAGAACACGTCGTGTAGATCGGAAGAGCGTCG	WILDTYPE_SNP_PLUS_HAPLO	1238.1.2.1.28	none	mrna.noflip.NA__chr3:12838101..12838215,+	mrna.noflip.NA__chr3:12838101..12838215,+,1238.1	chr3	12838101	12838215	+	12838101	12838215	1	0	114	1	1	0	rs114757581,rs78302043	ACACGTCGTGT	GGCGGGGCGGGAGCTGCTATTTCTGTCTGGTGAGCGCAGACCGCGCAGCTGGCGAGGGAGGGGGCGCCCGCGCCGCCATATTTCCTCCCGCCGGCCGGCTCCGCGGCGCGCAGC	WILDTYPE_SNP_PLUS_HAPLO__mrna.noflip.NA__chr3:12838101..12838215,+__1238.1.2.1
ACTGGCCGCTTCACTGGGCGGGGCGGGAGCTGCTATTTCTGTCTGGTGAGCGCAGACCGCGCAGCTGGCGAGGGAGGGGGCGCCCGCGCCGCCATATTTCCTCCCGCCGGCCGGCTCCGCGGCGCGCAGCGGTACCTCTAGACCGAATAAACTAGATCGGAAGAGCGTCG	WILDTYPE_SNP_PLUS_HAPLO	1238.1.2.1.29	none	mrna.noflip.NA__chr3:12838101..12838215,+	mrna.noflip.NA__chr3:12838101..12838215,+,1238.1	chr3	12838101	12838215	+	12838101	12838215	1	0	114	1	1	0	rs114757581,rs78302043	CCGAATAAACT	GGCGGGGCGGGAGCTGCTATTTCTGTCTGGTGAGCGCAGACCGCGCAGCTGGCGAGGGAGGGGGCGCCCGCGCCGCCATATTTCCTCCCGCCGGCCGGCTCCGCGGCGCGCAGC	WILDTYPE_SNP_PLUS_HAPLO__mrna.noflip.NA__chr3:12838101..12838215,+__1238.1.2.1
ACTGGCCGCTTCACTGGGCGGGGCGGGAGCTGCTATTTCTGTCTGGTGAGCGCAGACCGCGCAGCTGGCGAGGGAGGGGGCGCCCGCGCCGCCATATTTCCTCCCGCCGGCCGGCTCCGCGGCGCGCAGCGGTACCTCTAGAAGGGACGTAGAAGATCGGAAGAGCGTCG	WILDTYPE_SNP_PLUS_HAPLO	1238.1.2.1.30	none	mrna.noflip.NA__chr3:12838101..12838215,+	mrna.noflip.NA__chr3:12838101..12838215,+,1238.1	chr3	12838101	12838215	+	12838101	12838215	1	0	114	1	1	0	rs114757581,rs78302043	AGGGACGTAGA	GGCGGGGCGGGAGCTGCTATTTCTGTCTGGTGAGCGCAGACCGCGCAGCTGGCGAGGGAGGGGGCGCCCGCGCCGCCATATTTCCTCCCGCCGGCCGGCTCCGCGGCGCGCAGC	WILDTYPE_SNP_PLUS_HAPLO__mrna.noflip.NA__chr3:12838101..12838215,+__1238.1.2.1
ACTGGCCGCTTCACTGGGCGGGGCGGGAGCTGCTATTTCTGTCTGGTGAGCGCAGACCGCGCAGCTGGCGAGGGAGGGGGCGCCCGCGCCGCCATATTTCCTCCCGCCGGCCGGCTCCGCGGCGCGCAGCGGTACCTCTAGAGCAATCGGAGCAGATCGGAAGAGCGTCG	WILDTYPE_SNP_PLUS_HAPLO	1238.1.2.1.31	none	mrna.noflip.NA__chr3:12838101..12838215,+	mrna.noflip.NA__chr3:12838101..12838215,+,1238.1	chr3	12838101	12838215	+	12838101	12838215	1	0	114	1	1	0	rs114757581,rs78302043	GCAATCGGAGC	GGCGGGGCGGGAGCTGCTATTTCTGTCTGGTGAGCGCAGACCGCGCAGCTGGCGAGGGAGGGGGCGCCCGCGCCGCCATATTTCCTCCCGCCGGCCGGCTCCGCGGCGCGCAGC	WILDTYPE_SNP_PLUS_HAPLO__mrna.noflip.NA__chr3:12838101..12838215,+__1238.1.2.1
ACTGGCCGCTTCACTGGGCGGGGCGGGAGCTGCTATTTCTGTCTGGTGAGCGCAGACCGCGCAGCTGGCGAGGGAGGGGGCGCCCGCGCCGCCATATTTCCTCCCGCCGGCCGGCTCCGCGGCGCGCAGCGGTACCTCTAGAGTTTCACGAGCAGATCGGAAGAGCGTCG	WILDTYPE_SNP_PLUS_HAPLO	1238.1.2.1.32	none	mrna.noflip.NA__chr3:12838101..12838215,+	mrna.noflip.NA__chr3:12838101..12838215,+,1238.1	chr3	12838101	12838215	+	12838101	12838215	1	0	114	1	1	0	rs114757581,rs78302043	GTTTCACGAGC	GGCGGGGCGGGAGCTGCTATTTCTGTCTGGTGAGCGCAGACCGCGCAGCTGGCGAGGGAGGGGGCGCCCGCGCCGCCATATTTCCTCCCGCCGGCCGGCTCCGCGGCGCGCAGC	WILDTYPE_SNP_PLUS_HAPLO__mrna.noflip.NA__chr3:12838101..12838215,+__1238.1.2.1
ACTGGCCGCTTCACTGTCCGGACGCCGTGCGCGTGCGCGCGGCAGGTCGGCGCCGGGCGGGGGCGGAGCGGCCGTCGCAGGTCCACGCCGTAAACAGACAACATGGCGGCCGCGGTGGCGGCGGCACCTGGGTACCTCTAGAGTGTACGTCAGAGATCGGAAGAGCGTCG	WILDTYPE_BUT_HAS_SNP	1239.1.0.0.1	none	mrna.noflip.NA__chr9:94124143..94124257,-	mrna.noflip.NA__chr9:94124143..94124257,-,1239.1	chr9	94124143	94124257	-	94124143	94124257	1	0	114	1	1	0	none	GTGTACGTCAG	TCCGGACGCCGTGCGCGTGCGCGCGGCAGGTCGGCGCCGGGCGGGGGCGGAGCGGCCGTCGCAGGTCCACGCCGTAAACAGACAACATGGCGGCCGCGGTGGCGGCGGCACCTG	WILDTYPE_BUT_HAS_SNP__mrna.noflip.NA__chr9:94124143..94124257,-__1239.1.0.0
ACTGGCCGCTTCACTGTCCGGACGCCGTGCGCGTGCGCGCGGCAGGTCGGCGCCGGGCGGGGGCGGAGCGGCCGTCGCAGGTCCACGCCGTAAACAGACAACATGGCGGCCGCGGTGGCGGCGGCACCTGGGTACCTCTAGAATAAGCGGGAAAGATCGGAAGAGCGTCG	WILDTYPE_BUT_HAS_SNP	1239.1.0.0.2	none	mrna.noflip.NA__chr9:94124143..94124257,-	mrna.noflip.NA__chr9:94124143..94124257,-,1239.1	chr9	94124143	94124257	-	94124143	94124257	1	0	114	1	1	0	none	ATAAGCGGGAA	TCCGGACGCCGTGCGCGTGCGCGCGGCAGGTCGGCGCCGGGCGGGGGCGGAGCGGCCGTCGCAGGTCCACGCCGTAAACAGACAACATGGCGGCCGCGGTGGCGGCGGCACCTG	WILDTYPE_BUT_HAS_SNP__mrna.noflip.NA__chr9:94124143..94124257,-__1239.1.0.0
ACTGGCCGCTTCACTGTCCGGACGCCGTGCGCGTGCGCGCGGCAGGTCGGCGCCGGGCGGGGGCGGAGCGGCCGTCGCAGGTCCACGCCGTAAACAGACAACATGGCGGCCGCGGTGGCGGCGGCACCTGGGTACCTCTAGAACGGACGTGGTAGATCGGAAGAGCGTCG	WILDTYPE_BUT_HAS_SNP	1239.1.0.0.3	none	mrna.noflip.NA__chr9:94124143..94124257,-	mrna.noflip.NA__chr9:94124143..94124257,-,1239.1	chr9	94124143	94124257	-	94124143	94124257	1	0	114	1	1	0	none	ACGGACGTGGT	TCCGGACGCCGTGCGCGTGCGCGCGGCAGGTCGGCGCCGGGCGGGGGCGGAGCGGCCGTCGCAGGTCCACGCCGTAAACAGACAACATGGCGGCCGCGGTGGCGGCGGCACCTG	WILDTYPE_BUT_HAS_SNP__mrna.noflip.NA__chr9:94124143..94124257,-__1239.1.0.0
ACTGGCCGCTTCACTGTCCGGACGCCGTGCGCGTGCGCGCGGCAGGTCGGCGCCGGGCGGGGGCGGAGCGGCCGTCGCAGGTCCACGCCGTAAACAGACAACATGGCGGCCGCGGTGGCGGCGGCACCTGGGTACCTCTAGAGCATGCGTCAAAGATCGGAAGAGCGTCG	WILDTYPE_BUT_HAS_SNP	1239.1.0.0.4	none	mrna.noflip.NA__chr9:94124143..94124257,-	mrna.noflip.NA__chr9:94124143..94124257,-,1239.1	chr9	94124143	94124257	-	94124143	94124257	1	0	114	1	1	0	none	GCATGCGTCAA	TCCGGACGCCGTGCGCGTGCGCGCGGCAGGTCGGCGCCGGGCGGGGGCGGAGCGGCCGTCGCAGGTCCACGCCGTAAACAGACAACATGGCGGCCGCGGTGGCGGCGGCACCTG	WILDTYPE_BUT_HAS_SNP__mrna.noflip.NA__chr9:94124143..94124257,-__1239.1.0.0
ACTGGCCGCTTCACTGTCCGGACGCCGTGCGCGTGCGCGCGGCAGGTCGGCGCCGGGCGGGGGCGGAGCGGCCGTCGCAGGTCCACGCCGTAAACAGACAACATGGCGGCCGCGGTGGCGGCGGCACCTGGGTACCTCTAGAGCATGAAGTTTAGATCGGAAGAGCGTCG	WILDTYPE_BUT_HAS_SNP	1239.1.0.0.5	none	mrna.noflip.NA__chr9:94124143..94124257,-	mrna.noflip.NA__chr9:94124143..94124257,-,1239.1	chr9	94124143	94124257	-	94124143	94124257	1	0	114	1	1	0	none	GCATGAAGTTT	TCCGGACGCCGTGCGCGTGCGCGCGGCAGGTCGGCGCCGGGCGGGGGCGGAGCGGCCGTCGCAGGTCCACGCCGTAAACAGACAACATGGCGGCCGCGGTGGCGGCGGCACCTG	WILDTYPE_BUT_HAS_SNP__mrna.noflip.NA__chr9:94124143..94124257,-__1239.1.0.0
ACTGGCCGCTTCACTGTCCGGACGCCGTGCGCGTGCGCGCGGCAGGTCGGCGCCGGGCGGGGGCGGAGCGGCCGTCGCAGGTCCACGCCGTAAACAGACAACATGGCGGCCGCGGTGGCGGCGGCACCTGGGTACCTCTAGAAGCTCTCACGAAGATCGGAAGAGCGTCG	WILDTYPE_BUT_HAS_SNP	1239.1.0.0.6	none	mrna.noflip.NA__chr9:94124143..94124257,-	mrna.noflip.NA__chr9:94124143..94124257,-,1239.1	chr9	94124143	94124257	-	94124143	94124257	1	0	114	1	1	0	none	AGCTCTCACGA	TCCGGACGCCGTGCGCGTGCGCGCGGCAGGTCGGCGCCGGGCGGGGGCGGAGCGGCCGTCGCAGGTCCACGCCGTAAACAGACAACATGGCGGCCGCGGTGGCGGCGGCACCTG	WILDTYPE_BUT_HAS_SNP__mrna.noflip.NA__chr9:94124143..94124257,-__1239.1.0.0
ACTGGCCGCTTCACTGTCCGGACGCCGTGCGCGTGCGCGCGGCAGGTCGGCGCCGGGCGGGGGCGGAGCGGCCGTCGCAGGTCCACGCCGTAAACAGACAACATGGCGGCCGCGGTGGCGGCGGCACCTGGGTACCTCTAGAGCCACCAATGGAGATCGGAAGAGCGTCG	WILDTYPE_BUT_HAS_SNP	1239.1.0.0.7	none	mrna.noflip.NA__chr9:94124143..94124257,-	mrna.noflip.NA__chr9:94124143..94124257,-,1239.1	chr9	94124143	94124257	-	94124143	94124257	1	0	114	1	1	0	none	GCCACCAATGG	TCCGGACGCCGTGCGCGTGCGCGCGGCAGGTCGGCGCCGGGCGGGGGCGGAGCGGCCGTCGCAGGTCCACGCCGTAAACAGACAACATGGCGGCCGCGGTGGCGGCGGCACCTG	WILDTYPE_BUT_HAS_SNP__mrna.noflip.NA__chr9:94124143..94124257,-__1239.1.0.0
ACTGGCCGCTTCACTGTCCGGACGCCGTGCGCGTGCGCGCGGCAGGTCGGCGCCGGGCGGGGGCGGAGCGGCCGTCGCAGGTCCACGCCGTAAACAGACAACATGGCGGCCGCGGTGGCGGCGGCACCTGGGTACCTCTAGAGCGTCTTGATAAGATCGGAAGAGCGTCG	WILDTYPE_BUT_HAS_SNP	1239.1.0.0.8	none	mrna.noflip.NA__chr9:94124143..94124257,-	mrna.noflip.NA__chr9:94124143..94124257,-,1239.1	chr9	94124143	94124257	-	94124143	94124257	1	0	114	1	1	0	none	GCGTCTTGATA	TCCGGACGCCGTGCGCGTGCGCGCGGCAGGTCGGCGCCGGGCGGGGGCGGAGCGGCCGTCGCAGGTCCACGCCGTAAACAGACAACATGGCGGCCGCGGTGGCGGCGGCACCTG	WILDTYPE_BUT_HAS_SNP__mrna.noflip.NA__chr9:94124143..94124257,-__1239.1.0.0
ACTGGCCGCTTCACTGTCCGGACGCCGTGCGCGTGCGCGCGGCAGGTCGGCGCCGGGCGGGGGCGGAGCGGCCGTCGCAGGTCCACGCCGTAAACAGACAACATGGCGGCCGCGGTGGCGGCGGCACCTGGGTACCTCTAGAACGCATTGACGAGATCGGAAGAGCGTCG	WILDTYPE_BUT_HAS_SNP	1239.1.0.0.9	none	mrna.noflip.NA__chr9:94124143..94124257,-	mrna.noflip.NA__chr9:94124143..94124257,-,1239.1	chr9	94124143	94124257	-	94124143	94124257	1	0	114	1	1	0	none	ACGCATTGACG	TCCGGACGCCGTGCGCGTGCGCGCGGCAGGTCGGCGCCGGGCGGGGGCGGAGCGGCCGTCGCAGGTCCACGCCGTAAACAGACAACATGGCGGCCGCGGTGGCGGCGGCACCTG	WILDTYPE_BUT_HAS_SNP__mrna.noflip.NA__chr9:94124143..94124257,-__1239.1.0.0
ACTGGCCGCTTCACTGTCCGGACGCCGTGCGCGTGCGCGCGGCAGGTCGGCGCCGGGCGGGGGCGGAGCGGCCGTCGCAGGTCCACGCCGTAAACAGACAACATGGCGGCCGCGGTGGCGGCGGCACCTGGGTACCTCTAGACTCGCGAGCGGAGATCGGAAGAGCGTCG	WILDTYPE_BUT_HAS_SNP	1239.1.0.0.10	none	mrna.noflip.NA__chr9:94124143..94124257,-	mrna.noflip.NA__chr9:94124143..94124257,-,1239.1	chr9	94124143	94124257	-	94124143	94124257	1	0	114	1	1	0	none	CTCGCGAGCGG	TCCGGACGCCGTGCGCGTGCGCGCGGCAGGTCGGCGCCGGGCGGGGGCGGAGCGGCCGTCGCAGGTCCACGCCGTAAACAGACAACATGGCGGCCGCGGTGGCGGCGGCACCTG	WILDTYPE_BUT_HAS_SNP__mrna.noflip.NA__chr9:94124143..94124257,-__1239.1.0.0
ACTGGCCGCTTCACTGTCCGGACGCCGTGCGCGTGCGCGCGGCAGGTCGGCGCCGGGCGGGGGCGGAGCGGCCGTCGCAGGTCCACGCCGTAAACAGACAACATGGCGGCCGCGGTGGCGGCGGCACCTGGGTACCTCTAGAGCTCACGATTCAGATCGGAAGAGCGTCG	WILDTYPE_BUT_HAS_SNP	1239.1.0.0.11	none	mrna.noflip.NA__chr9:94124143..94124257,-	mrna.noflip.NA__chr9:94124143..94124257,-,1239.1	chr9	94124143	94124257	-	94124143	94124257	1	0	114	1	1	0	none	GCTCACGATTC	TCCGGACGCCGTGCGCGTGCGCGCGGCAGGTCGGCGCCGGGCGGGGGCGGAGCGGCCGTCGCAGGTCCACGCCGTAAACAGACAACATGGCGGCCGCGGTGGCGGCGGCACCTG	WILDTYPE_BUT_HAS_SNP__mrna.noflip.NA__chr9:94124143..94124257,-__1239.1.0.0
ACTGGCCGCTTCACTGTCCGGACGCCGTGCGCGTGCGCGCGGCAGGTCGGCGCCGGGCGGGGGCGGAGCGGCCGTCGCAGGTCCACGCCGTAAACAGACAACATGGCGGCCGCGGTGGCGGCGGCACCTGGGTACCTCTAGAGGGCACCATGCAGATCGGAAGAGCGTCG	WILDTYPE_BUT_HAS_SNP	1239.1.0.0.12	none	mrna.noflip.NA__chr9:94124143..94124257,-	mrna.noflip.NA__chr9:94124143..94124257,-,1239.1	chr9	94124143	94124257	-	94124143	94124257	1	0	114	1	1	0	none	GGGCACCATGC	TCCGGACGCCGTGCGCGTGCGCGCGGCAGGTCGGCGCCGGGCGGGGGCGGAGCGGCCGTCGCAGGTCCACGCCGTAAACAGACAACATGGCGGCCGCGGTGGCGGCGGCACCTG	WILDTYPE_BUT_HAS_SNP__mrna.noflip.NA__chr9:94124143..94124257,-__1239.1.0.0
ACTGGCCGCTTCACTGTCCGGACGCCGTGCGCGTGCGCGCGGCAGGTCGGCGCCGGGCGGGGGCGGAGCGGCCGTCGCAGGTCCACGCCGTAAACAGACAACATGGCGGCCGCGGTGGCGGCGGCACCTGGGTACCTCTAGAAGACGAATAAGAGATCGGAAGAGCGTCG	WILDTYPE_BUT_HAS_SNP	1239.1.0.0.13	none	mrna.noflip.NA__chr9:94124143..94124257,-	mrna.noflip.NA__chr9:94124143..94124257,-,1239.1	chr9	94124143	94124257	-	94124143	94124257	1	0	114	1	1	0	none	AGACGAATAAG	TCCGGACGCCGTGCGCGTGCGCGCGGCAGGTCGGCGCCGGGCGGGGGCGGAGCGGCCGTCGCAGGTCCACGCCGTAAACAGACAACATGGCGGCCGCGGTGGCGGCGGCACCTG	WILDTYPE_BUT_HAS_SNP__mrna.noflip.NA__chr9:94124143..94124257,-__1239.1.0.0
ACTGGCCGCTTCACTGTCCGGACGCCGTGCGCGTGCGCGCGGCAGGTCGGCGCCGGGCGGGGGCGGAGCGGCCGTCGCAGGTCCACGCCGTAAACAGACAACATGGCGGCCGCGGTGGCGGCGGCACCTGGGTACCTCTAGAACATTCAACGAAGATCGGAAGAGCGTCG	WILDTYPE_BUT_HAS_SNP	1239.1.0.0.14	none	mrna.noflip.NA__chr9:94124143..94124257,-	mrna.noflip.NA__chr9:94124143..94124257,-,1239.1	chr9	94124143	94124257	-	94124143	94124257	1	0	114	1	1	0	none	ACATTCAACGA	TCCGGACGCCGTGCGCGTGCGCGCGGCAGGTCGGCGCCGGGCGGGGGCGGAGCGGCCGTCGCAGGTCCACGCCGTAAACAGACAACATGGCGGCCGCGGTGGCGGCGGCACCTG	WILDTYPE_BUT_HAS_SNP__mrna.noflip.NA__chr9:94124143..94124257,-__1239.1.0.0
ACTGGCCGCTTCACTGTCCGGACGCCGTGCGCGTGCGCGCGGCAGGTCGGCGCCGGGCGGGGGCGGAGCGGCCGTCGCAGGTCCACGCCGTAAACAGACAACATGGCGGCCGCGGTGGCGGCGGCACCTGGGTACCTCTAGATATTCGTGGAGAGATCGGAAGAGCGTCG	WILDTYPE_BUT_HAS_SNP	1239.1.0.0.15	none	mrna.noflip.NA__chr9:94124143..94124257,-	mrna.noflip.NA__chr9:94124143..94124257,-,1239.1	chr9	94124143	94124257	-	94124143	94124257	1	0	114	1	1	0	none	TATTCGTGGAG	TCCGGACGCCGTGCGCGTGCGCGCGGCAGGTCGGCGCCGGGCGGGGGCGGAGCGGCCGTCGCAGGTCCACGCCGTAAACAGACAACATGGCGGCCGCGGTGGCGGCGGCACCTG	WILDTYPE_BUT_HAS_SNP__mrna.noflip.NA__chr9:94124143..94124257,-__1239.1.0.0
ACTGGCCGCTTCACTGTCCGGACGCCGTGCGCGTGCGCGCGGCAGGTCGGCGCCGGGCGGGGGCGGAGCGGCCGTCGCAGGTCCACGCCGTAAACAGACAACATGGCGGCCGCGGTGGCGGCGGCACCTGGGTACCTCTAGAGCTTGTTTAGTAGATCGGAAGAGCGTCG	WILDTYPE_BUT_HAS_SNP	1239.1.0.0.16	none	mrna.noflip.NA__chr9:94124143..94124257,-	mrna.noflip.NA__chr9:94124143..94124257,-,1239.1	chr9	94124143	94124257	-	94124143	94124257	1	0	114	1	1	0	none	GCTTGTTTAGT	TCCGGACGCCGTGCGCGTGCGCGCGGCAGGTCGGCGCCGGGCGGGGGCGGAGCGGCCGTCGCAGGTCCACGCCGTAAACAGACAACATGGCGGCCGCGGTGGCGGCGGCACCTG	WILDTYPE_BUT_HAS_SNP__mrna.noflip.NA__chr9:94124143..94124257,-__1239.1.0.0
ACTGGCCGCTTCACTGTCCGGACGCCGTGCGCGTGCGCGCGGCAGGTCGGCGCCGGGCGGGGGCGGAGCGGCCGTCGCAGGTCCACGCCGTAAACAGACAACATGGCGGCCGCGGTGGCGGCGGCACCTGGGTACCTCTAGATAGTATCCTGAAGATCGGAAGAGCGTCG	WILDTYPE_BUT_HAS_SNP	1239.1.0.0.17	none	mrna.noflip.NA__chr9:94124143..94124257,-	mrna.noflip.NA__chr9:94124143..94124257,-,1239.1	chr9	94124143	94124257	-	94124143	94124257	1	0	114	1	1	0	none	TAGTATCCTGA	TCCGGACGCCGTGCGCGTGCGCGCGGCAGGTCGGCGCCGGGCGGGGGCGGAGCGGCCGTCGCAGGTCCACGCCGTAAACAGACAACATGGCGGCCGCGGTGGCGGCGGCACCTG	WILDTYPE_BUT_HAS_SNP__mrna.noflip.NA__chr9:94124143..94124257,-__1239.1.0.0
ACTGGCCGCTTCACTGTCCGGACGCCGTGCGCGTGCGCGCGGCAGGTCGGCGCCGGGCGGGGGCGGAGCGGCCGTCGCAGGTCCACGCCGTAAACAGACAACATGGCGGCCGCGGTGGCGGCGGCACCTGGGTACCTCTAGAATGGACCTCGGAGATCGGAAGAGCGTCG	WILDTYPE_BUT_HAS_SNP	1239.1.0.0.18	none	mrna.noflip.NA__chr9:94124143..94124257,-	mrna.noflip.NA__chr9:94124143..94124257,-,1239.1	chr9	94124143	94124257	-	94124143	94124257	1	0	114	1	1	0	none	ATGGACCTCGG	TCCGGACGCCGTGCGCGTGCGCGCGGCAGGTCGGCGCCGGGCGGGGGCGGAGCGGCCGTCGCAGGTCCACGCCGTAAACAGACAACATGGCGGCCGCGGTGGCGGCGGCACCTG	WILDTYPE_BUT_HAS_SNP__mrna.noflip.NA__chr9:94124143..94124257,-__1239.1.0.0
ACTGGCCGCTTCACTGTCCGGACGCCGTGCGCGTGCGCGCGGCAGGTCGGCGCCGGGCGGGGGCGGAGCGGCCGTCGCAGGTCCACGCCGTAAACAGACAACATGGCGGCCGCGGTGGCGGCGGCACCTGGGTACCTCTAGAGTATAACGACTAGATCGGAAGAGCGTCG	WILDTYPE_BUT_HAS_SNP	1239.1.0.0.19	none	mrna.noflip.NA__chr9:94124143..94124257,-	mrna.noflip.NA__chr9:94124143..94124257,-,1239.1	chr9	94124143	94124257	-	94124143	94124257	1	0	114	1	1	0	none	GTATAACGACT	TCCGGACGCCGTGCGCGTGCGCGCGGCAGGTCGGCGCCGGGCGGGGGCGGAGCGGCCGTCGCAGGTCCACGCCGTAAACAGACAACATGGCGGCCGCGGTGGCGGCGGCACCTG	WILDTYPE_BUT_HAS_SNP__mrna.noflip.NA__chr9:94124143..94124257,-__1239.1.0.0
ACTGGCCGCTTCACTGTCCGGACGCCGTGCGCGTGCGCGCGGCAGGTCGGCGCCGGGCGGGGGCGGAGCGGCCGTCGCAGGTCCACGCCGTAAACAGACAACATGGCGGCCGCGGTGGCGGCGGCACCTGGGTACCTCTAGAGCTTGACCGGTAGATCGGAAGAGCGTCG	WILDTYPE_BUT_HAS_SNP	1239.1.0.0.20	none	mrna.noflip.NA__chr9:94124143..94124257,-	mrna.noflip.NA__chr9:94124143..94124257,-,1239.1	chr9	94124143	94124257	-	94124143	94124257	1	0	114	1	1	0	none	GCTTGACCGGT	TCCGGACGCCGTGCGCGTGCGCGCGGCAGGTCGGCGCCGGGCGGGGGCGGAGCGGCCGTCGCAGGTCCACGCCGTAAACAGACAACATGGCGGCCGCGGTGGCGGCGGCACCTG	WILDTYPE_BUT_HAS_SNP__mrna.noflip.NA__chr9:94124143..94124257,-__1239.1.0.0
ACTGGCCGCTTCACTGTCCGGACGCCGTGCGCGTGCGCGCGGCAGGTCGGCGCCGGGCGGGGGCGGAGCGGCCGTCGCAGGTCCACGCCGTAAACAGACAACATGGCGGCCGCGGTGGCGGCGGCACCTGGGTACCTCTAGAATAGCGATAATAGATCGGAAGAGCGTCG	WILDTYPE_BUT_HAS_SNP	1239.1.0.0.21	none	mrna.noflip.NA__chr9:94124143..94124257,-	mrna.noflip.NA__chr9:94124143..94124257,-,1239.1	chr9	94124143	94124257	-	94124143	94124257	1	0	114	1	1	0	none	ATAGCGATAAT	TCCGGACGCCGTGCGCGTGCGCGCGGCAGGTCGGCGCCGGGCGGGGGCGGAGCGGCCGTCGCAGGTCCACGCCGTAAACAGACAACATGGCGGCCGCGGTGGCGGCGGCACCTG	WILDTYPE_BUT_HAS_SNP__mrna.noflip.NA__chr9:94124143..94124257,-__1239.1.0.0
ACTGGCCGCTTCACTGTCCGGACGCCGTGCGCGTGCGCGCGGCAGGTCGGCGCCGGGCGGGGGCGGAGCGGCCGTCGCAGGTCCACGCCGTAAACAGACAACATGGCGGCCGCGGTGGCGGCGGCACCTGGGTACCTCTAGAATATTCCTAGTAGATCGGAAGAGCGTCG	WILDTYPE_BUT_HAS_SNP	1239.1.0.0.22	none	mrna.noflip.NA__chr9:94124143..94124257,-	mrna.noflip.NA__chr9:94124143..94124257,-,1239.1	chr9	94124143	94124257	-	94124143	94124257	1	0	114	1	1	0	none	ATATTCCTAGT	TCCGGACGCCGTGCGCGTGCGCGCGGCAGGTCGGCGCCGGGCGGGGGCGGAGCGGCCGTCGCAGGTCCACGCCGTAAACAGACAACATGGCGGCCGCGGTGGCGGCGGCACCTG	WILDTYPE_BUT_HAS_SNP__mrna.noflip.NA__chr9:94124143..94124257,-__1239.1.0.0
ACTGGCCGCTTCACTGTCCGGACGCCGTGCGCGTGCGCGCGGCAGGTCGGCGCCGGGCGGGGGCGGAGCGGCCGTCGCAGGTCCACGCCGTAAACAGACAACATGGCGGCCGCGGTGGCGGCGGCACCTGGGTACCTCTAGATACGCGAATCGAGATCGGAAGAGCGTCG	WILDTYPE_BUT_HAS_SNP	1239.1.0.0.23	none	mrna.noflip.NA__chr9:94124143..94124257,-	mrna.noflip.NA__chr9:94124143..94124257,-,1239.1	chr9	94124143	94124257	-	94124143	94124257	1	0	114	1	1	0	none	TACGCGAATCG	TCCGGACGCCGTGCGCGTGCGCGCGGCAGGTCGGCGCCGGGCGGGGGCGGAGCGGCCGTCGCAGGTCCACGCCGTAAACAGACAACATGGCGGCCGCGGTGGCGGCGGCACCTG	WILDTYPE_BUT_HAS_SNP__mrna.noflip.NA__chr9:94124143..94124257,-__1239.1.0.0
ACTGGCCGCTTCACTGTCCGGACGCCGTGCGCGTGCGCGCGGCAGGTCGGCGCCGGGCGGGGGCGGAGCGGCCGTCGCAGGTCCACGCCGTAAACAGACAACATGGCGGCCGCGGTGGCGGCGGCACCTGGGTACCTCTAGAATTGCCGACGGAGATCGGAAGAGCGTCG	WILDTYPE_BUT_HAS_SNP	1239.1.0.0.24	none	mrna.noflip.NA__chr9:94124143..94124257,-	mrna.noflip.NA__chr9:94124143..94124257,-,1239.1	chr9	94124143	94124257	-	94124143	94124257	1	0	114	1	1	0	none	ATTGCCGACGG	TCCGGACGCCGTGCGCGTGCGCGCGGCAGGTCGGCGCCGGGCGGGGGCGGAGCGGCCGTCGCAGGTCCACGCCGTAAACAGACAACATGGCGGCCGCGGTGGCGGCGGCACCTG	WILDTYPE_BUT_HAS_SNP__mrna.noflip.NA__chr9:94124143..94124257,-__1239.1.0.0
ACTGGCCGCTTCACTGTCCGGACGCCGTGCGCGTGCGCGCGGCAGGTCGGCGCCGGGCGGGGGCGGAGCGGCCGTCGCAGGTCCACGCCGTAAACAGACAACATGGCGGCCGCGGTGGCGGCGGCACCTGGGTACCTCTAGAGTATTCGACGCAGATCGGAAGAGCGTCG	WILDTYPE_BUT_HAS_SNP	1239.1.0.0.25	none	mrna.noflip.NA__chr9:94124143..94124257,-	mrna.noflip.NA__chr9:94124143..94124257,-,1239.1	chr9	94124143	94124257	-	94124143	94124257	1	0	114	1	1	0	none	GTATTCGACGC	TCCGGACGCCGTGCGCGTGCGCGCGGCAGGTCGGCGCCGGGCGGGGGCGGAGCGGCCGTCGCAGGTCCACGCCGTAAACAGACAACATGGCGGCCGCGGTGGCGGCGGCACCTG	WILDTYPE_BUT_HAS_SNP__mrna.noflip.NA__chr9:94124143..94124257,-__1239.1.0.0
ACTGGCCGCTTCACTGTCCGGACGCCGTGCGCGTGCGCGCGGCAGGTCGGCGCCGGGCGGGGGCGGAGCGGCCGTCGCAGGTCCACGCCGTAAACAGACAACATGGCGGCCGCGGTGGCGGCGGCACCTGGGTACCTCTAGAGGTCATCACCCAGATCGGAAGAGCGTCG	WILDTYPE_BUT_HAS_SNP	1239.1.0.0.26	none	mrna.noflip.NA__chr9:94124143..94124257,-	mrna.noflip.NA__chr9:94124143..94124257,-,1239.1	chr9	94124143	94124257	-	94124143	94124257	1	0	114	1	1	0	none	GGTCATCACCC	TCCGGACGCCGTGCGCGTGCGCGCGGCAGGTCGGCGCCGGGCGGGGGCGGAGCGGCCGTCGCAGGTCCACGCCGTAAACAGACAACATGGCGGCCGCGGTGGCGGCGGCACCTG	WILDTYPE_BUT_HAS_SNP__mrna.noflip.NA__chr9:94124143..94124257,-__1239.1.0.0
ACTGGCCGCTTCACTGTCCGGACGCCGTGCGCGTGCGCGCGGCAGGTCGGCGCCGGGCGGGGGCGGAGCGGCCGTCGCAGGTCCACGCCGTAAACAGACAACATGGCGGCCGCGGTGGCGGCGGCACCTGGGTACCTCTAGACTTCGCGACTAAGATCGGAAGAGCGTCG	WILDTYPE_BUT_HAS_SNP	1239.1.0.0.27	none	mrna.noflip.NA__chr9:94124143..94124257,-	mrna.noflip.NA__chr9:94124143..94124257,-,1239.1	chr9	94124143	94124257	-	94124143	94124257	1	0	114	1	1	0	none	CTTCGCGACTA	TCCGGACGCCGTGCGCGTGCGCGCGGCAGGTCGGCGCCGGGCGGGGGCGGAGCGGCCGTCGCAGGTCCACGCCGTAAACAGACAACATGGCGGCCGCGGTGGCGGCGGCACCTG	WILDTYPE_BUT_HAS_SNP__mrna.noflip.NA__chr9:94124143..94124257,-__1239.1.0.0
ACTGGCCGCTTCACTGTCCGGACGCCGTGCGCGTGCGCGCGGCAGGTCGGCGCCGGGCGGGGGCGGAGCGGCCGTCGCAGGTCCACGCCGTAAACAGACAACATGGCGGCCGCGGTGGCGGCGGCACCTGGGTACCTCTAGACAAAATACGGCAGATCGGAAGAGCGTCG	WILDTYPE_BUT_HAS_SNP	1239.1.0.0.28	none	mrna.noflip.NA__chr9:94124143..94124257,-	mrna.noflip.NA__chr9:94124143..94124257,-,1239.1	chr9	94124143	94124257	-	94124143	94124257	1	0	114	1	1	0	none	CAAAATACGGC	TCCGGACGCCGTGCGCGTGCGCGCGGCAGGTCGGCGCCGGGCGGGGGCGGAGCGGCCGTCGCAGGTCCACGCCGTAAACAGACAACATGGCGGCCGCGGTGGCGGCGGCACCTG	WILDTYPE_BUT_HAS_SNP__mrna.noflip.NA__chr9:94124143..94124257,-__1239.1.0.0
ACTGGCCGCTTCACTGTCCGGACGCCGTGCGCGTGCGCGCGGCAGGTCGGCGCCGGGCGGGGGCGGAGCGGCCGTCGCAGGTCCACGCCGTAAACAGACAACATGGCGGCCGCGGTGGCGGCGGCACCTGGGTACCTCTAGATATAACGCACGAGATCGGAAGAGCGTCG	WILDTYPE_BUT_HAS_SNP	1239.1.0.0.29	none	mrna.noflip.NA__chr9:94124143..94124257,-	mrna.noflip.NA__chr9:94124143..94124257,-,1239.1	chr9	94124143	94124257	-	94124143	94124257	1	0	114	1	1	0	none	TATAACGCACG	TCCGGACGCCGTGCGCGTGCGCGCGGCAGGTCGGCGCCGGGCGGGGGCGGAGCGGCCGTCGCAGGTCCACGCCGTAAACAGACAACATGGCGGCCGCGGTGGCGGCGGCACCTG	WILDTYPE_BUT_HAS_SNP__mrna.noflip.NA__chr9:94124143..94124257,-__1239.1.0.0
ACTGGCCGCTTCACTGTCCGGACGCCGTGCGCGTGCGCGCGGCAGGTCGGCGCCGGGCGGGGGCGGAGCGGCCGTCGCAGGTCCACGCCGTAAACAGACAACATGGCGGCCGCGGTGGCGGCGGCACCTGGGTACCTCTAGAGAGTTTGGTCAAGATCGGAAGAGCGTCG	WILDTYPE_BUT_HAS_SNP	1239.1.0.0.30	none	mrna.noflip.NA__chr9:94124143..94124257,-	mrna.noflip.NA__chr9:94124143..94124257,-,1239.1	chr9	94124143	94124257	-	94124143	94124257	1	0	114	1	1	0	none	GAGTTTGGTCA	TCCGGACGCCGTGCGCGTGCGCGCGGCAGGTCGGCGCCGGGCGGGGGCGGAGCGGCCGTCGCAGGTCCACGCCGTAAACAGACAACATGGCGGCCGCGGTGGCGGCGGCACCTG	WILDTYPE_BUT_HAS_SNP__mrna.noflip.NA__chr9:94124143..94124257,-__1239.1.0.0
ACTGGCCGCTTCACTGTCCGGACGCCGTGCGCGTGCGCGCGGCAGGTCGGCGCCGGGCGGGGGCGGAGCGGCCGTCGCAGGTCCACGCCGTAAACAGACAACATGGCGGCCGCGGTGGCGGCGGCACCTGGGTACCTCTAGATTAGATTTACCAGATCGGAAGAGCGTCG	WILDTYPE_BUT_HAS_SNP	1239.1.0.0.31	none	mrna.noflip.NA__chr9:94124143..94124257,-	mrna.noflip.NA__chr9:94124143..94124257,-,1239.1	chr9	94124143	94124257	-	94124143	94124257	1	0	114	1	1	0	none	TTAGATTTACC	TCCGGACGCCGTGCGCGTGCGCGCGGCAGGTCGGCGCCGGGCGGGGGCGGAGCGGCCGTCGCAGGTCCACGCCGTAAACAGACAACATGGCGGCCGCGGTGGCGGCGGCACCTG	WILDTYPE_BUT_HAS_SNP__mrna.noflip.NA__chr9:94124143..94124257,-__1239.1.0.0
ACTGGCCGCTTCACTGTCCGGACGCCGTGCGCGTGCGCGCGGCAGGTCGGCGCCGGGCGGGGGCGGAGCGGCCGTCGCAGGTCCACGCCGTAAACAGACAACATGGCGGCCGCGGTGGCGGCGGCACCTGGGTACCTCTAGAGCGTTAGCCTTAGATCGGAAGAGCGTCG	WILDTYPE_BUT_HAS_SNP	1239.1.0.0.32	none	mrna.noflip.NA__chr9:94124143..94124257,-	mrna.noflip.NA__chr9:94124143..94124257,-,1239.1	chr9	94124143	94124257	-	94124143	94124257	1	0	114	1	1	0	none	GCGTTAGCCTT	TCCGGACGCCGTGCGCGTGCGCGCGGCAGGTCGGCGCCGGGCGGGGGCGGAGCGGCCGTCGCAGGTCCACGCCGTAAACAGACAACATGGCGGCCGCGGTGGCGGCGGCACCTG	WILDTYPE_BUT_HAS_SNP__mrna.noflip.NA__chr9:94124143..94124257,-__1239.1.0.0
ACTGGCCGCTTCACTGTCCGGACGCCGTGCGCGTGCGCGCGGCAGGTAGGCGCCGGGCGGGGGCGGAGCGGCCGTCGCAGGTCCACGCCGTAAACAGACAACATGGCGGCCGCGGTGGCGGCGGCACCTGGGTACCTCTAGACCTCGTTAGGTAGATCGGAAGAGCGTCG	WILDTYPE_SNP_INDIV	1239.1.1.0.1	none	mrna.noflip.NA__chr9:94124143..94124257,-	mrna.noflip.NA__chr9:94124143..94124257,-,1239.1	chr9	94124143	94124257	-	94124143	94124257	1	0	114	1	1	0	rs549281862	CCTCGTTAGGT	TCCGGACGCCGTGCGCGTGCGCGCGGCAGGTAGGCGCCGGGCGGGGGCGGAGCGGCCGTCGCAGGTCCACGCCGTAAACAGACAACATGGCGGCCGCGGTGGCGGCGGCACCTG	WILDTYPE_SNP_INDIV__mrna.noflip.NA__chr9:94124143..94124257,-__1239.1.1.0
ACTGGCCGCTTCACTGTCCGGACGCCGTGCGCGTGCGCGCGGCAGGTAGGCGCCGGGCGGGGGCGGAGCGGCCGTCGCAGGTCCACGCCGTAAACAGACAACATGGCGGCCGCGGTGGCGGCGGCACCTGGGTACCTCTAGACGTTTAACGGTAGATCGGAAGAGCGTCG	WILDTYPE_SNP_INDIV	1239.1.1.0.2	none	mrna.noflip.NA__chr9:94124143..94124257,-	mrna.noflip.NA__chr9:94124143..94124257,-,1239.1	chr9	94124143	94124257	-	94124143	94124257	1	0	114	1	1	0	rs549281862	CGTTTAACGGT	TCCGGACGCCGTGCGCGTGCGCGCGGCAGGTAGGCGCCGGGCGGGGGCGGAGCGGCCGTCGCAGGTCCACGCCGTAAACAGACAACATGGCGGCCGCGGTGGCGGCGGCACCTG	WILDTYPE_SNP_INDIV__mrna.noflip.NA__chr9:94124143..94124257,-__1239.1.1.0
ACTGGCCGCTTCACTGTCCGGACGCCGTGCGCGTGCGCGCGGCAGGTAGGCGCCGGGCGGGGGCGGAGCGGCCGTCGCAGGTCCACGCCGTAAACAGACAACATGGCGGCCGCGGTGGCGGCGGCACCTGGGTACCTCTAGAACCGAATCGTCAGATCGGAAGAGCGTCG	WILDTYPE_SNP_INDIV	1239.1.1.0.3	none	mrna.noflip.NA__chr9:94124143..94124257,-	mrna.noflip.NA__chr9:94124143..94124257,-,1239.1	chr9	94124143	94124257	-	94124143	94124257	1	0	114	1	1	0	rs549281862	ACCGAATCGTC	TCCGGACGCCGTGCGCGTGCGCGCGGCAGGTAGGCGCCGGGCGGGGGCGGAGCGGCCGTCGCAGGTCCACGCCGTAAACAGACAACATGGCGGCCGCGGTGGCGGCGGCACCTG	WILDTYPE_SNP_INDIV__mrna.noflip.NA__chr9:94124143..94124257,-__1239.1.1.0
ACTGGCCGCTTCACTGTCCGGACGCCGTGCGCGTGCGCGCGGCAGGTAGGCGCCGGGCGGGGGCGGAGCGGCCGTCGCAGGTCCACGCCGTAAACAGACAACATGGCGGCCGCGGTGGCGGCGGCACCTGGGTACCTCTAGATGCATCACGGGAGATCGGAAGAGCGTCG	WILDTYPE_SNP_INDIV	1239.1.1.0.4	none	mrna.noflip.NA__chr9:94124143..94124257,-	mrna.noflip.NA__chr9:94124143..94124257,-,1239.1	chr9	94124143	94124257	-	94124143	94124257	1	0	114	1	1	0	rs549281862	TGCATCACGGG	TCCGGACGCCGTGCGCGTGCGCGCGGCAGGTAGGCGCCGGGCGGGGGCGGAGCGGCCGTCGCAGGTCCACGCCGTAAACAGACAACATGGCGGCCGCGGTGGCGGCGGCACCTG	WILDTYPE_SNP_INDIV__mrna.noflip.NA__chr9:94124143..94124257,-__1239.1.1.0
ACTGGCCGCTTCACTGTCCGGACGCCGTGCGCGTGCGCGCGGCAGGTAGGCGCCGGGCGGGGGCGGAGCGGCCGTCGCAGGTCCACGCCGTAAACAGACAACATGGCGGCCGCGGTGGCGGCGGCACCTGGGTACCTCTAGATGTATCGAGGCAGATCGGAAGAGCGTCG	WILDTYPE_SNP_INDIV	1239.1.1.0.5	none	mrna.noflip.NA__chr9:94124143..94124257,-	mrna.noflip.NA__chr9:94124143..94124257,-,1239.1	chr9	94124143	94124257	-	94124143	94124257	1	0	114	1	1	0	rs549281862	TGTATCGAGGC	TCCGGACGCCGTGCGCGTGCGCGCGGCAGGTAGGCGCCGGGCGGGGGCGGAGCGGCCGTCGCAGGTCCACGCCGTAAACAGACAACATGGCGGCCGCGGTGGCGGCGGCACCTG	WILDTYPE_SNP_INDIV__mrna.noflip.NA__chr9:94124143..94124257,-__1239.1.1.0
ACTGGCCGCTTCACTGTCCGGACGCCGTGCGCGTGCGCGCGGCAGGTAGGCGCCGGGCGGGGGCGGAGCGGCCGTCGCAGGTCCACGCCGTAAACAGACAACATGGCGGCCGCGGTGGCGGCGGCACCTGGGTACCTCTAGAGAATTCGACGCAGATCGGAAGAGCGTCG	WILDTYPE_SNP_INDIV	1239.1.1.0.6	none	mrna.noflip.NA__chr9:94124143..94124257,-	mrna.noflip.NA__chr9:94124143..94124257,-,1239.1	chr9	94124143	94124257	-	94124143	94124257	1	0	114	1	1	0	rs549281862	GAATTCGACGC	TCCGGACGCCGTGCGCGTGCGCGCGGCAGGTAGGCGCCGGGCGGGGGCGGAGCGGCCGTCGCAGGTCCACGCCGTAAACAGACAACATGGCGGCCGCGGTGGCGGCGGCACCTG	WILDTYPE_SNP_INDIV__mrna.noflip.NA__chr9:94124143..94124257,-__1239.1.1.0
ACTGGCCGCTTCACTGTCCGGACGCCGTGCGCGTGCGCGCGGCAGGTAGGCGCCGGGCGGGGGCGGAGCGGCCGTCGCAGGTCCACGCCGTAAACAGACAACATGGCGGCCGCGGTGGCGGCGGCACCTGGGTACCTCTAGAGGCCATCGGACAGATCGGAAGAGCGTCG	WILDTYPE_SNP_INDIV	1239.1.1.0.7	none	mrna.noflip.NA__chr9:94124143..94124257,-	mrna.noflip.NA__chr9:94124143..94124257,-,1239.1	chr9	94124143	94124257	-	94124143	94124257	1	0	114	1	1	0	rs549281862	GGCCATCGGAC	TCCGGACGCCGTGCGCGTGCGCGCGGCAGGTAGGCGCCGGGCGGGGGCGGAGCGGCCGTCGCAGGTCCACGCCGTAAACAGACAACATGGCGGCCGCGGTGGCGGCGGCACCTG	WILDTYPE_SNP_INDIV__mrna.noflip.NA__chr9:94124143..94124257,-__1239.1.1.0
ACTGGCCGCTTCACTGTCCGGACGCCGTGCGCGTGCGCGCGGCAGGTAGGCGCCGGGCGGGGGCGGAGCGGCCGTCGCAGGTCCACGCCGTAAACAGACAACATGGCGGCCGCGGTGGCGGCGGCACCTGGGTACCTCTAGATGAACGGCAAGAGATCGGAAGAGCGTCG	WILDTYPE_SNP_INDIV	1239.1.1.0.8	none	mrna.noflip.NA__chr9:94124143..94124257,-	mrna.noflip.NA__chr9:94124143..94124257,-,1239.1	chr9	94124143	94124257	-	94124143	94124257	1	0	114	1	1	0	rs549281862	TGAACGGCAAG	TCCGGACGCCGTGCGCGTGCGCGCGGCAGGTAGGCGCCGGGCGGGGGCGGAGCGGCCGTCGCAGGTCCACGCCGTAAACAGACAACATGGCGGCCGCGGTGGCGGCGGCACCTG	WILDTYPE_SNP_INDIV__mrna.noflip.NA__chr9:94124143..94124257,-__1239.1.1.0
ACTGGCCGCTTCACTGTCCGGACGCCGTGCGCGTGCGCGCGGCAGGTAGGCGCCGGGCGGGGGCGGAGCGGCCGTCGCAGGTCCACGCCGTAAACAGACAACATGGCGGCCGCGGTGGCGGCGGCACCTGGGTACCTCTAGATATCCGGAGACAGATCGGAAGAGCGTCG	WILDTYPE_SNP_INDIV	1239.1.1.0.9	none	mrna.noflip.NA__chr9:94124143..94124257,-	mrna.noflip.NA__chr9:94124143..94124257,-,1239.1	chr9	94124143	94124257	-	94124143	94124257	1	0	114	1	1	0	rs549281862	TATCCGGAGAC	TCCGGACGCCGTGCGCGTGCGCGCGGCAGGTAGGCGCCGGGCGGGGGCGGAGCGGCCGTCGCAGGTCCACGCCGTAAACAGACAACATGGCGGCCGCGGTGGCGGCGGCACCTG	WILDTYPE_SNP_INDIV__mrna.noflip.NA__chr9:94124143..94124257,-__1239.1.1.0
ACTGGCCGCTTCACTGTCCGGACGCCGTGCGCGTGCGCGCGGCAGGTAGGCGCCGGGCGGGGGCGGAGCGGCCGTCGCAGGTCCACGCCGTAAACAGACAACATGGCGGCCGCGGTGGCGGCGGCACCTGGGTACCTCTAGATAATTCTGTATAGATCGGAAGAGCGTCG	WILDTYPE_SNP_INDIV	1239.1.1.0.10	none	mrna.noflip.NA__chr9:94124143..94124257,-	mrna.noflip.NA__chr9:94124143..94124257,-,1239.1	chr9	94124143	94124257	-	94124143	94124257	1	0	114	1	1	0	rs549281862	TAATTCTGTAT	TCCGGACGCCGTGCGCGTGCGCGCGGCAGGTAGGCGCCGGGCGGGGGCGGAGCGGCCGTCGCAGGTCCACGCCGTAAACAGACAACATGGCGGCCGCGGTGGCGGCGGCACCTG	WILDTYPE_SNP_INDIV__mrna.noflip.NA__chr9:94124143..94124257,-__1239.1.1.0
ACTGGCCGCTTCACTGTCCGGACGCCGTGCGCGTGCGCGCGGCAGGTAGGCGCCGGGCGGGGGCGGAGCGGCCGTCGCAGGTCCACGCCGTAAACAGACAACATGGCGGCCGCGGTGGCGGCGGCACCTGGGTACCTCTAGAGGAGCGAATTCAGATCGGAAGAGCGTCG	WILDTYPE_SNP_INDIV	1239.1.1.0.11	none	mrna.noflip.NA__chr9:94124143..94124257,-	mrna.noflip.NA__chr9:94124143..94124257,-,1239.1	chr9	94124143	94124257	-	94124143	94124257	1	0	114	1	1	0	rs549281862	GGAGCGAATTC	TCCGGACGCCGTGCGCGTGCGCGCGGCAGGTAGGCGCCGGGCGGGGGCGGAGCGGCCGTCGCAGGTCCACGCCGTAAACAGACAACATGGCGGCCGCGGTGGCGGCGGCACCTG	WILDTYPE_SNP_INDIV__mrna.noflip.NA__chr9:94124143..94124257,-__1239.1.1.0
ACTGGCCGCTTCACTGTCCGGACGCCGTGCGCGTGCGCGCGGCAGGTAGGCGCCGGGCGGGGGCGGAGCGGCCGTCGCAGGTCCACGCCGTAAACAGACAACATGGCGGCCGCGGTGGCGGCGGCACCTGGGTACCTCTAGAAACATAAGAGTAGATCGGAAGAGCGTCG	WILDTYPE_SNP_INDIV	1239.1.1.0.12	none	mrna.noflip.NA__chr9:94124143..94124257,-	mrna.noflip.NA__chr9:94124143..94124257,-,1239.1	chr9	94124143	94124257	-	94124143	94124257	1	0	114	1	1	0	rs549281862	AACATAAGAGT	TCCGGACGCCGTGCGCGTGCGCGCGGCAGGTAGGCGCCGGGCGGGGGCGGAGCGGCCGTCGCAGGTCCACGCCGTAAACAGACAACATGGCGGCCGCGGTGGCGGCGGCACCTG	WILDTYPE_SNP_INDIV__mrna.noflip.NA__chr9:94124143..94124257,-__1239.1.1.0
ACTGGCCGCTTCACTGTCCGGACGCCGTGCGCGTGCGCGCGGCAGGTAGGCGCCGGGCGGGGGCGGAGCGGCCGTCGCAGGTCCACGCCGTAAACAGACAACATGGCGGCCGCGGTGGCGGCGGCACCTGGGTACCTCTAGACTGTATCGCGAAGATCGGAAGAGCGTCG	WILDTYPE_SNP_INDIV	1239.1.1.0.13	none	mrna.noflip.NA__chr9:94124143..94124257,-	mrna.noflip.NA__chr9:94124143..94124257,-,1239.1	chr9	94124143	94124257	-	94124143	94124257	1	0	114	1	1	0	rs549281862	CTGTATCGCGA	TCCGGACGCCGTGCGCGTGCGCGCGGCAGGTAGGCGCCGGGCGGGGGCGGAGCGGCCGTCGCAGGTCCACGCCGTAAACAGACAACATGGCGGCCGCGGTGGCGGCGGCACCTG	WILDTYPE_SNP_INDIV__mrna.noflip.NA__chr9:94124143..94124257,-__1239.1.1.0
ACTGGCCGCTTCACTGTCCGGACGCCGTGCGCGTGCGCGCGGCAGGTAGGCGCCGGGCGGGGGCGGAGCGGCCGTCGCAGGTCCACGCCGTAAACAGACAACATGGCGGCCGCGGTGGCGGCGGCACCTGGGTACCTCTAGAGTCGGATGACCAGATCGGAAGAGCGTCG	WILDTYPE_SNP_INDIV	1239.1.1.0.14	none	mrna.noflip.NA__chr9:94124143..94124257,-	mrna.noflip.NA__chr9:94124143..94124257,-,1239.1	chr9	94124143	94124257	-	94124143	94124257	1	0	114	1	1	0	rs549281862	GTCGGATGACC	TCCGGACGCCGTGCGCGTGCGCGCGGCAGGTAGGCGCCGGGCGGGGGCGGAGCGGCCGTCGCAGGTCCACGCCGTAAACAGACAACATGGCGGCCGCGGTGGCGGCGGCACCTG	WILDTYPE_SNP_INDIV__mrna.noflip.NA__chr9:94124143..94124257,-__1239.1.1.0
ACTGGCCGCTTCACTGTCCGGACGCCGTGCGCGTGCGCGCGGCAGGTAGGCGCCGGGCGGGGGCGGAGCGGCCGTCGCAGGTCCACGCCGTAAACAGACAACATGGCGGCCGCGGTGGCGGCGGCACCTGGGTACCTCTAGACCGTATGTACCAGATCGGAAGAGCGTCG	WILDTYPE_SNP_INDIV	1239.1.1.0.15	none	mrna.noflip.NA__chr9:94124143..94124257,-	mrna.noflip.NA__chr9:94124143..94124257,-,1239.1	chr9	94124143	94124257	-	94124143	94124257	1	0	114	1	1	0	rs549281862	CCGTATGTACC	TCCGGACGCCGTGCGCGTGCGCGCGGCAGGTAGGCGCCGGGCGGGGGCGGAGCGGCCGTCGCAGGTCCACGCCGTAAACAGACAACATGGCGGCCGCGGTGGCGGCGGCACCTG	WILDTYPE_SNP_INDIV__mrna.noflip.NA__chr9:94124143..94124257,-__1239.1.1.0
ACTGGCCGCTTCACTGTCCGGACGCCGTGCGCGTGCGCGCGGCAGGTAGGCGCCGGGCGGGGGCGGAGCGGCCGTCGCAGGTCCACGCCGTAAACAGACAACATGGCGGCCGCGGTGGCGGCGGCACCTGGGTACCTCTAGACGATTTCGACGAGATCGGAAGAGCGTCG	WILDTYPE_SNP_INDIV	1239.1.1.0.16	none	mrna.noflip.NA__chr9:94124143..94124257,-	mrna.noflip.NA__chr9:94124143..94124257,-,1239.1	chr9	94124143	94124257	-	94124143	94124257	1	0	114	1	1	0	rs549281862	CGATTTCGACG	TCCGGACGCCGTGCGCGTGCGCGCGGCAGGTAGGCGCCGGGCGGGGGCGGAGCGGCCGTCGCAGGTCCACGCCGTAAACAGACAACATGGCGGCCGCGGTGGCGGCGGCACCTG	WILDTYPE_SNP_INDIV__mrna.noflip.NA__chr9:94124143..94124257,-__1239.1.1.0
ACTGGCCGCTTCACTGTCCGGACGCCGTGCGCGTGCGCGCGGCAGGTAGGCGCCGGGCGGGGGCGGAGCGGCCGTCGCAGGTCCACGCCGTAAACAGACAACATGGCGGCCGCGGTGGCGGCGGCACCTGGGTACCTCTAGAAAATTGCGAACAGATCGGAAGAGCGTCG	WILDTYPE_SNP_INDIV	1239.1.1.0.17	none	mrna.noflip.NA__chr9:94124143..94124257,-	mrna.noflip.NA__chr9:94124143..94124257,-,1239.1	chr9	94124143	94124257	-	94124143	94124257	1	0	114	1	1	0	rs549281862	AAATTGCGAAC	TCCGGACGCCGTGCGCGTGCGCGCGGCAGGTAGGCGCCGGGCGGGGGCGGAGCGGCCGTCGCAGGTCCACGCCGTAAACAGACAACATGGCGGCCGCGGTGGCGGCGGCACCTG	WILDTYPE_SNP_INDIV__mrna.noflip.NA__chr9:94124143..94124257,-__1239.1.1.0
ACTGGCCGCTTCACTGTCCGGACGCCGTGCGCGTGCGCGCGGCAGGTAGGCGCCGGGCGGGGGCGGAGCGGCCGTCGCAGGTCCACGCCGTAAACAGACAACATGGCGGCCGCGGTGGCGGCGGCACCTGGGTACCTCTAGAGCCGGGCATGCAGATCGGAAGAGCGTCG	WILDTYPE_SNP_INDIV	1239.1.1.0.18	none	mrna.noflip.NA__chr9:94124143..94124257,-	mrna.noflip.NA__chr9:94124143..94124257,-,1239.1	chr9	94124143	94124257	-	94124143	94124257	1	0	114	1	1	0	rs549281862	GCCGGGCATGC	TCCGGACGCCGTGCGCGTGCGCGCGGCAGGTAGGCGCCGGGCGGGGGCGGAGCGGCCGTCGCAGGTCCACGCCGTAAACAGACAACATGGCGGCCGCGGTGGCGGCGGCACCTG	WILDTYPE_SNP_INDIV__mrna.noflip.NA__chr9:94124143..94124257,-__1239.1.1.0
ACTGGCCGCTTCACTGTCCGGACGCCGTGCGCGTGCGCGCGGCAGGTAGGCGCCGGGCGGGGGCGGAGCGGCCGTCGCAGGTCCACGCCGTAAACAGACAACATGGCGGCCGCGGTGGCGGCGGCACCTGGGTACCTCTAGAGTTCGTGACGCAGATCGGAAGAGCGTCG	WILDTYPE_SNP_INDIV	1239.1.1.0.19	none	mrna.noflip.NA__chr9:94124143..94124257,-	mrna.noflip.NA__chr9:94124143..94124257,-,1239.1	chr9	94124143	94124257	-	94124143	94124257	1	0	114	1	1	0	rs549281862	GTTCGTGACGC	TCCGGACGCCGTGCGCGTGCGCGCGGCAGGTAGGCGCCGGGCGGGGGCGGAGCGGCCGTCGCAGGTCCACGCCGTAAACAGACAACATGGCGGCCGCGGTGGCGGCGGCACCTG	WILDTYPE_SNP_INDIV__mrna.noflip.NA__chr9:94124143..94124257,-__1239.1.1.0
ACTGGCCGCTTCACTGTCCGGACGCCGTGCGCGTGCGCGCGGCAGGTAGGCGCCGGGCGGGGGCGGAGCGGCCGTCGCAGGTCCACGCCGTAAACAGACAACATGGCGGCCGCGGTGGCGGCGGCACCTGGGTACCTCTAGAACTATCGATTAAGATCGGAAGAGCGTCG	WILDTYPE_SNP_INDIV	1239.1.1.0.20	none	mrna.noflip.NA__chr9:94124143..94124257,-	mrna.noflip.NA__chr9:94124143..94124257,-,1239.1	chr9	94124143	94124257	-	94124143	94124257	1	0	114	1	1	0	rs549281862	ACTATCGATTA	TCCGGACGCCGTGCGCGTGCGCGCGGCAGGTAGGCGCCGGGCGGGGGCGGAGCGGCCGTCGCAGGTCCACGCCGTAAACAGACAACATGGCGGCCGCGGTGGCGGCGGCACCTG	WILDTYPE_SNP_INDIV__mrna.noflip.NA__chr9:94124143..94124257,-__1239.1.1.0
ACTGGCCGCTTCACTGTCCGGACGCCGTGCGCGTGCGCGCGGCAGGTAGGCGCCGGGCGGGGGCGGAGCGGCCGTCGCAGGTCCACGCCGTAAACAGACAACATGGCGGCCGCGGTGGCGGCGGCACCTGGGTACCTCTAGAATTACGTGACTAGATCGGAAGAGCGTCG	WILDTYPE_SNP_INDIV	1239.1.1.0.21	none	mrna.noflip.NA__chr9:94124143..94124257,-	mrna.noflip.NA__chr9:94124143..94124257,-,1239.1	chr9	94124143	94124257	-	94124143	94124257	1	0	114	1	1	0	rs549281862	ATTACGTGACT	TCCGGACGCCGTGCGCGTGCGCGCGGCAGGTAGGCGCCGGGCGGGGGCGGAGCGGCCGTCGCAGGTCCACGCCGTAAACAGACAACATGGCGGCCGCGGTGGCGGCGGCACCTG	WILDTYPE_SNP_INDIV__mrna.noflip.NA__chr9:94124143..94124257,-__1239.1.1.0
ACTGGCCGCTTCACTGTCCGGACGCCGTGCGCGTGCGCGCGGCAGGTAGGCGCCGGGCGGGGGCGGAGCGGCCGTCGCAGGTCCACGCCGTAAACAGACAACATGGCGGCCGCGGTGGCGGCGGCACCTGGGTACCTCTAGAACGGACTTAGAAGATCGGAAGAGCGTCG	WILDTYPE_SNP_INDIV	1239.1.1.0.22	none	mrna.noflip.NA__chr9:94124143..94124257,-	mrna.noflip.NA__chr9:94124143..94124257,-,1239.1	chr9	94124143	94124257	-	94124143	94124257	1	0	114	1	1	0	rs549281862	ACGGACTTAGA	TCCGGACGCCGTGCGCGTGCGCGCGGCAGGTAGGCGCCGGGCGGGGGCGGAGCGGCCGTCGCAGGTCCACGCCGTAAACAGACAACATGGCGGCCGCGGTGGCGGCGGCACCTG	WILDTYPE_SNP_INDIV__mrna.noflip.NA__chr9:94124143..94124257,-__1239.1.1.0
ACTGGCCGCTTCACTGTCCGGACGCCGTGCGCGTGCGCGCGGCAGGTAGGCGCCGGGCGGGGGCGGAGCGGCCGTCGCAGGTCCACGCCGTAAACAGACAACATGGCGGCCGCGGTGGCGGCGGCACCTGGGTACCTCTAGAAGCGACTGGTAAGATCGGAAGAGCGTCG	WILDTYPE_SNP_INDIV	1239.1.1.0.23	none	mrna.noflip.NA__chr9:94124143..94124257,-	mrna.noflip.NA__chr9:94124143..94124257,-,1239.1	chr9	94124143	94124257	-	94124143	94124257	1	0	114	1	1	0	rs549281862	AGCGACTGGTA	TCCGGACGCCGTGCGCGTGCGCGCGGCAGGTAGGCGCCGGGCGGGGGCGGAGCGGCCGTCGCAGGTCCACGCCGTAAACAGACAACATGGCGGCCGCGGTGGCGGCGGCACCTG	WILDTYPE_SNP_INDIV__mrna.noflip.NA__chr9:94124143..94124257,-__1239.1.1.0
ACTGGCCGCTTCACTGTCCGGACGCCGTGCGCGTGCGCGCGGCAGGTAGGCGCCGGGCGGGGGCGGAGCGGCCGTCGCAGGTCCACGCCGTAAACAGACAACATGGCGGCCGCGGTGGCGGCGGCACCTGGGTACCTCTAGAGCGTGTAGATCAGATCGGAAGAGCGTCG	WILDTYPE_SNP_INDIV	1239.1.1.0.24	none	mrna.noflip.NA__chr9:94124143..94124257,-	mrna.noflip.NA__chr9:94124143..94124257,-,1239.1	chr9	94124143	94124257	-	94124143	94124257	1	0	114	1	1	0	rs549281862	GCGTGTAGATC	TCCGGACGCCGTGCGCGTGCGCGCGGCAGGTAGGCGCCGGGCGGGGGCGGAGCGGCCGTCGCAGGTCCACGCCGTAAACAGACAACATGGCGGCCGCGGTGGCGGCGGCACCTG	WILDTYPE_SNP_INDIV__mrna.noflip.NA__chr9:94124143..94124257,-__1239.1.1.0
ACTGGCCGCTTCACTGTCCGGACGCCGTGCGCGTGCGCGCGGCAGGTAGGCGCCGGGCGGGGGCGGAGCGGCCGTCGCAGGTCCACGCCGTAAACAGACAACATGGCGGCCGCGGTGGCGGCGGCACCTGGGTACCTCTAGAATATCAATGGGAGATCGGAAGAGCGTCG	WILDTYPE_SNP_INDIV	1239.1.1.0.25	none	mrna.noflip.NA__chr9:94124143..94124257,-	mrna.noflip.NA__chr9:94124143..94124257,-,1239.1	chr9	94124143	94124257	-	94124143	94124257	1	0	114	1	1	0	rs549281862	ATATCAATGGG	TCCGGACGCCGTGCGCGTGCGCGCGGCAGGTAGGCGCCGGGCGGGGGCGGAGCGGCCGTCGCAGGTCCACGCCGTAAACAGACAACATGGCGGCCGCGGTGGCGGCGGCACCTG	WILDTYPE_SNP_INDIV__mrna.noflip.NA__chr9:94124143..94124257,-__1239.1.1.0
ACTGGCCGCTTCACTGTCCGGACGCCGTGCGCGTGCGCGCGGCAGGTAGGCGCCGGGCGGGGGCGGAGCGGCCGTCGCAGGTCCACGCCGTAAACAGACAACATGGCGGCCGCGGTGGCGGCGGCACCTGGGTACCTCTAGACAAATTCTATGAGATCGGAAGAGCGTCG	WILDTYPE_SNP_INDIV	1239.1.1.0.26	none	mrna.noflip.NA__chr9:94124143..94124257,-	mrna.noflip.NA__chr9:94124143..94124257,-,1239.1	chr9	94124143	94124257	-	94124143	94124257	1	0	114	1	1	0	rs549281862	CAAATTCTATG	TCCGGACGCCGTGCGCGTGCGCGCGGCAGGTAGGCGCCGGGCGGGGGCGGAGCGGCCGTCGCAGGTCCACGCCGTAAACAGACAACATGGCGGCCGCGGTGGCGGCGGCACCTG	WILDTYPE_SNP_INDIV__mrna.noflip.NA__chr9:94124143..94124257,-__1239.1.1.0
ACTGGCCGCTTCACTGTCCGGACGCCGTGCGCGTGCGCGCGGCAGGTAGGCGCCGGGCGGGGGCGGAGCGGCCGTCGCAGGTCCACGCCGTAAACAGACAACATGGCGGCCGCGGTGGCGGCGGCACCTGGGTACCTCTAGAGCTCGAGTAGTAGATCGGAAGAGCGTCG	WILDTYPE_SNP_INDIV	1239.1.1.0.27	none	mrna.noflip.NA__chr9:94124143..94124257,-	mrna.noflip.NA__chr9:94124143..94124257,-,1239.1	chr9	94124143	94124257	-	94124143	94124257	1	0	114	1	1	0	rs549281862	GCTCGAGTAGT	TCCGGACGCCGTGCGCGTGCGCGCGGCAGGTAGGCGCCGGGCGGGGGCGGAGCGGCCGTCGCAGGTCCACGCCGTAAACAGACAACATGGCGGCCGCGGTGGCGGCGGCACCTG	WILDTYPE_SNP_INDIV__mrna.noflip.NA__chr9:94124143..94124257,-__1239.1.1.0
ACTGGCCGCTTCACTGTCCGGACGCCGTGCGCGTGCGCGCGGCAGGTAGGCGCCGGGCGGGGGCGGAGCGGCCGTCGCAGGTCCACGCCGTAAACAGACAACATGGCGGCCGCGGTGGCGGCGGCACCTGGGTACCTCTAGAAGCGAAAGTCCAGATCGGAAGAGCGTCG	WILDTYPE_SNP_INDIV	1239.1.1.0.28	none	mrna.noflip.NA__chr9:94124143..94124257,-	mrna.noflip.NA__chr9:94124143..94124257,-,1239.1	chr9	94124143	94124257	-	94124143	94124257	1	0	114	1	1	0	rs549281862	AGCGAAAGTCC	TCCGGACGCCGTGCGCGTGCGCGCGGCAGGTAGGCGCCGGGCGGGGGCGGAGCGGCCGTCGCAGGTCCACGCCGTAAACAGACAACATGGCGGCCGCGGTGGCGGCGGCACCTG	WILDTYPE_SNP_INDIV__mrna.noflip.NA__chr9:94124143..94124257,-__1239.1.1.0
ACTGGCCGCTTCACTGTCCGGACGCCGTGCGCGTGCGCGCGGCAGGTAGGCGCCGGGCGGGGGCGGAGCGGCCGTCGCAGGTCCACGCCGTAAACAGACAACATGGCGGCCGCGGTGGCGGCGGCACCTGGGTACCTCTAGAGCGATAGTCGCAGATCGGAAGAGCGTCG	WILDTYPE_SNP_INDIV	1239.1.1.0.29	none	mrna.noflip.NA__chr9:94124143..94124257,-	mrna.noflip.NA__chr9:94124143..94124257,-,1239.1	chr9	94124143	94124257	-	94124143	94124257	1	0	114	1	1	0	rs549281862	GCGATAGTCGC	TCCGGACGCCGTGCGCGTGCGCGCGGCAGGTAGGCGCCGGGCGGGGGCGGAGCGGCCGTCGCAGGTCCACGCCGTAAACAGACAACATGGCGGCCGCGGTGGCGGCGGCACCTG	WILDTYPE_SNP_INDIV__mrna.noflip.NA__chr9:94124143..94124257,-__1239.1.1.0
ACTGGCCGCTTCACTGTCCGGACGCCGTGCGCGTGCGCGCGGCAGGTAGGCGCCGGGCGGGGGCGGAGCGGCCGTCGCAGGTCCACGCCGTAAACAGACAACATGGCGGCCGCGGTGGCGGCGGCACCTGGGTACCTCTAGAAAATTCGGGAAAGATCGGAAGAGCGTCG	WILDTYPE_SNP_INDIV	1239.1.1.0.30	none	mrna.noflip.NA__chr9:94124143..94124257,-	mrna.noflip.NA__chr9:94124143..94124257,-,1239.1	chr9	94124143	94124257	-	94124143	94124257	1	0	114	1	1	0	rs549281862	AAATTCGGGAA	TCCGGACGCCGTGCGCGTGCGCGCGGCAGGTAGGCGCCGGGCGGGGGCGGAGCGGCCGTCGCAGGTCCACGCCGTAAACAGACAACATGGCGGCCGCGGTGGCGGCGGCACCTG	WILDTYPE_SNP_INDIV__mrna.noflip.NA__chr9:94124143..94124257,-__1239.1.1.0
ACTGGCCGCTTCACTGTCCGGACGCCGTGCGCGTGCGCGCGGCAGGTAGGCGCCGGGCGGGGGCGGAGCGGCCGTCGCAGGTCCACGCCGTAAACAGACAACATGGCGGCCGCGGTGGCGGCGGCACCTGGGTACCTCTAGAAAGATTCGTGCAGATCGGAAGAGCGTCG	WILDTYPE_SNP_INDIV	1239.1.1.0.31	none	mrna.noflip.NA__chr9:94124143..94124257,-	mrna.noflip.NA__chr9:94124143..94124257,-,1239.1	chr9	94124143	94124257	-	94124143	94124257	1	0	114	1	1	0	rs549281862	AAGATTCGTGC	TCCGGACGCCGTGCGCGTGCGCGCGGCAGGTAGGCGCCGGGCGGGGGCGGAGCGGCCGTCGCAGGTCCACGCCGTAAACAGACAACATGGCGGCCGCGGTGGCGGCGGCACCTG	WILDTYPE_SNP_INDIV__mrna.noflip.NA__chr9:94124143..94124257,-__1239.1.1.0
ACTGGCCGCTTCACTGTCCGGACGCCGTGCGCGTGCGCGCGGCAGGTAGGCGCCGGGCGGGGGCGGAGCGGCCGTCGCAGGTCCACGCCGTAAACAGACAACATGGCGGCCGCGGTGGCGGCGGCACCTGGGTACCTCTAGAGTTCGTAAAGGAGATCGGAAGAGCGTCG	WILDTYPE_SNP_INDIV	1239.1.1.0.32	none	mrna.noflip.NA__chr9:94124143..94124257,-	mrna.noflip.NA__chr9:94124143..94124257,-,1239.1	chr9	94124143	94124257	-	94124143	94124257	1	0	114	1	1	0	rs549281862	GTTCGTAAAGG	TCCGGACGCCGTGCGCGTGCGCGCGGCAGGTAGGCGCCGGGCGGGGGCGGAGCGGCCGTCGCAGGTCCACGCCGTAAACAGACAACATGGCGGCCGCGGTGGCGGCGGCACCTG	WILDTYPE_SNP_INDIV__mrna.noflip.NA__chr9:94124143..94124257,-__1239.1.1.0
ACTGGCCGCTTCACTGTCCGGACGCCGGGCGCGTGCGCGCGGCAGGTCGGCGCCGGGCGGGGGCGGAGCGGCCGTCGCAGGTCCACGCCGTAAACAGACAACATGGCGGCCGCGGTGGCGGCGGCACCTGGGTACCTCTAGACATTAAACGACAGATCGGAAGAGCGTCG	WILDTYPE_SNP_INDIV	1239.1.2.0.1	none	mrna.noflip.NA__chr9:94124143..94124257,-	mrna.noflip.NA__chr9:94124143..94124257,-,1239.1	chr9	94124143	94124257	-	94124143	94124257	1	0	114	1	1	0	rs184467783	CATTAAACGAC	TCCGGACGCCGGGCGCGTGCGCGCGGCAGGTCGGCGCCGGGCGGGGGCGGAGCGGCCGTCGCAGGTCCACGCCGTAAACAGACAACATGGCGGCCGCGGTGGCGGCGGCACCTG	WILDTYPE_SNP_INDIV__mrna.noflip.NA__chr9:94124143..94124257,-__1239.1.2.0
ACTGGCCGCTTCACTGTCCGGACGCCGGGCGCGTGCGCGCGGCAGGTCGGCGCCGGGCGGGGGCGGAGCGGCCGTCGCAGGTCCACGCCGTAAACAGACAACATGGCGGCCGCGGTGGCGGCGGCACCTGGGTACCTCTAGACATAGATTCAAAGATCGGAAGAGCGTCG	WILDTYPE_SNP_INDIV	1239.1.2.0.2	none	mrna.noflip.NA__chr9:94124143..94124257,-	mrna.noflip.NA__chr9:94124143..94124257,-,1239.1	chr9	94124143	94124257	-	94124143	94124257	1	0	114	1	1	0	rs184467783	CATAGATTCAA	TCCGGACGCCGGGCGCGTGCGCGCGGCAGGTCGGCGCCGGGCGGGGGCGGAGCGGCCGTCGCAGGTCCACGCCGTAAACAGACAACATGGCGGCCGCGGTGGCGGCGGCACCTG	WILDTYPE_SNP_INDIV__mrna.noflip.NA__chr9:94124143..94124257,-__1239.1.2.0
ACTGGCCGCTTCACTGTCCGGACGCCGGGCGCGTGCGCGCGGCAGGTCGGCGCCGGGCGGGGGCGGAGCGGCCGTCGCAGGTCCACGCCGTAAACAGACAACATGGCGGCCGCGGTGGCGGCGGCACCTGGGTACCTCTAGACGTAACGGGCAAGATCGGAAGAGCGTCG	WILDTYPE_SNP_INDIV	1239.1.2.0.3	none	mrna.noflip.NA__chr9:94124143..94124257,-	mrna.noflip.NA__chr9:94124143..94124257,-,1239.1	chr9	94124143	94124257	-	94124143	94124257	1	0	114	1	1	0	rs184467783	CGTAACGGGCA	TCCGGACGCCGGGCGCGTGCGCGCGGCAGGTCGGCGCCGGGCGGGGGCGGAGCGGCCGTCGCAGGTCCACGCCGTAAACAGACAACATGGCGGCCGCGGTGGCGGCGGCACCTG	WILDTYPE_SNP_INDIV__mrna.noflip.NA__chr9:94124143..94124257,-__1239.1.2.0
ACTGGCCGCTTCACTGTCCGGACGCCGGGCGCGTGCGCGCGGCAGGTCGGCGCCGGGCGGGGGCGGAGCGGCCGTCGCAGGTCCACGCCGTAAACAGACAACATGGCGGCCGCGGTGGCGGCGGCACCTGGGTACCTCTAGAAGAAAACGGTCAGATCGGAAGAGCGTCG	WILDTYPE_SNP_INDIV	1239.1.2.0.4	none	mrna.noflip.NA__chr9:94124143..94124257,-	mrna.noflip.NA__chr9:94124143..94124257,-,1239.1	chr9	94124143	94124257	-	94124143	94124257	1	0	114	1	1	0	rs184467783	AGAAAACGGTC	TCCGGACGCCGGGCGCGTGCGCGCGGCAGGTCGGCGCCGGGCGGGGGCGGAGCGGCCGTCGCAGGTCCACGCCGTAAACAGACAACATGGCGGCCGCGGTGGCGGCGGCACCTG	WILDTYPE_SNP_INDIV__mrna.noflip.NA__chr9:94124143..94124257,-__1239.1.2.0
ACTGGCCGCTTCACTGTCCGGACGCCGGGCGCGTGCGCGCGGCAGGTCGGCGCCGGGCGGGGGCGGAGCGGCCGTCGCAGGTCCACGCCGTAAACAGACAACATGGCGGCCGCGGTGGCGGCGGCACCTGGGTACCTCTAGATGCAGGATAATAGATCGGAAGAGCGTCG	WILDTYPE_SNP_INDIV	1239.1.2.0.5	none	mrna.noflip.NA__chr9:94124143..94124257,-	mrna.noflip.NA__chr9:94124143..94124257,-,1239.1	chr9	94124143	94124257	-	94124143	94124257	1	0	114	1	1	0	rs184467783	TGCAGGATAAT	TCCGGACGCCGGGCGCGTGCGCGCGGCAGGTCGGCGCCGGGCGGGGGCGGAGCGGCCGTCGCAGGTCCACGCCGTAAACAGACAACATGGCGGCCGCGGTGGCGGCGGCACCTG	WILDTYPE_SNP_INDIV__mrna.noflip.NA__chr9:94124143..94124257,-__1239.1.2.0
ACTGGCCGCTTCACTGTCCGGACGCCGGGCGCGTGCGCGCGGCAGGTCGGCGCCGGGCGGGGGCGGAGCGGCCGTCGCAGGTCCACGCCGTAAACAGACAACATGGCGGCCGCGGTGGCGGCGGCACCTGGGTACCTCTAGATTTTGATCGCTAGATCGGAAGAGCGTCG	WILDTYPE_SNP_INDIV	1239.1.2.0.6	none	mrna.noflip.NA__chr9:94124143..94124257,-	mrna.noflip.NA__chr9:94124143..94124257,-,1239.1	chr9	94124143	94124257	-	94124143	94124257	1	0	114	1	1	0	rs184467783	TTTTGATCGCT	TCCGGACGCCGGGCGCGTGCGCGCGGCAGGTCGGCGCCGGGCGGGGGCGGAGCGGCCGTCGCAGGTCCACGCCGTAAACAGACAACATGGCGGCCGCGGTGGCGGCGGCACCTG	WILDTYPE_SNP_INDIV__mrna.noflip.NA__chr9:94124143..94124257,-__1239.1.2.0
ACTGGCCGCTTCACTGTCCGGACGCCGGGCGCGTGCGCGCGGCAGGTCGGCGCCGGGCGGGGGCGGAGCGGCCGTCGCAGGTCCACGCCGTAAACAGACAACATGGCGGCCGCGGTGGCGGCGGCACCTGGGTACCTCTAGAGACTTAGATTTAGATCGGAAGAGCGTCG	WILDTYPE_SNP_INDIV	1239.1.2.0.7	none	mrna.noflip.NA__chr9:94124143..94124257,-	mrna.noflip.NA__chr9:94124143..94124257,-,1239.1	chr9	94124143	94124257	-	94124143	94124257	1	0	114	1	1	0	rs184467783	GACTTAGATTT	TCCGGACGCCGGGCGCGTGCGCGCGGCAGGTCGGCGCCGGGCGGGGGCGGAGCGGCCGTCGCAGGTCCACGCCGTAAACAGACAACATGGCGGCCGCGGTGGCGGCGGCACCTG	WILDTYPE_SNP_INDIV__mrna.noflip.NA__chr9:94124143..94124257,-__1239.1.2.0
ACTGGCCGCTTCACTGTCCGGACGCCGGGCGCGTGCGCGCGGCAGGTCGGCGCCGGGCGGGGGCGGAGCGGCCGTCGCAGGTCCACGCCGTAAACAGACAACATGGCGGCCGCGGTGGCGGCGGCACCTGGGTACCTCTAGAGGGGTTGATACAGATCGGAAGAGCGTCG	WILDTYPE_SNP_INDIV	1239.1.2.0.8	none	mrna.noflip.NA__chr9:94124143..94124257,-	mrna.noflip.NA__chr9:94124143..94124257,-,1239.1	chr9	94124143	94124257	-	94124143	94124257	1	0	114	1	1	0	rs184467783	GGGGTTGATAC	TCCGGACGCCGGGCGCGTGCGCGCGGCAGGTCGGCGCCGGGCGGGGGCGGAGCGGCCGTCGCAGGTCCACGCCGTAAACAGACAACATGGCGGCCGCGGTGGCGGCGGCACCTG	WILDTYPE_SNP_INDIV__mrna.noflip.NA__chr9:94124143..94124257,-__1239.1.2.0
ACTGGCCGCTTCACTGTCCGGACGCCGGGCGCGTGCGCGCGGCAGGTCGGCGCCGGGCGGGGGCGGAGCGGCCGTCGCAGGTCCACGCCGTAAACAGACAACATGGCGGCCGCGGTGGCGGCGGCACCTGGGTACCTCTAGATGGAACGAGCCAGATCGGAAGAGCGTCG	WILDTYPE_SNP_INDIV	1239.1.2.0.9	none	mrna.noflip.NA__chr9:94124143..94124257,-	mrna.noflip.NA__chr9:94124143..94124257,-,1239.1	chr9	94124143	94124257	-	94124143	94124257	1	0	114	1	1	0	rs184467783	TGGAACGAGCC	TCCGGACGCCGGGCGCGTGCGCGCGGCAGGTCGGCGCCGGGCGGGGGCGGAGCGGCCGTCGCAGGTCCACGCCGTAAACAGACAACATGGCGGCCGCGGTGGCGGCGGCACCTG	WILDTYPE_SNP_INDIV__mrna.noflip.NA__chr9:94124143..94124257,-__1239.1.2.0
ACTGGCCGCTTCACTGTCCGGACGCCGGGCGCGTGCGCGCGGCAGGTCGGCGCCGGGCGGGGGCGGAGCGGCCGTCGCAGGTCCACGCCGTAAACAGACAACATGGCGGCCGCGGTGGCGGCGGCACCTGGGTACCTCTAGAGGTACATTCGGAGATCGGAAGAGCGTCG	WILDTYPE_SNP_INDIV	1239.1.2.0.10	none	mrna.noflip.NA__chr9:94124143..94124257,-	mrna.noflip.NA__chr9:94124143..94124257,-,1239.1	chr9	94124143	94124257	-	94124143	94124257	1	0	114	1	1	0	rs184467783	GGTACATTCGG	TCCGGACGCCGGGCGCGTGCGCGCGGCAGGTCGGCGCCGGGCGGGGGCGGAGCGGCCGTCGCAGGTCCACGCCGTAAACAGACAACATGGCGGCCGCGGTGGCGGCGGCACCTG	WILDTYPE_SNP_INDIV__mrna.noflip.NA__chr9:94124143..94124257,-__1239.1.2.0
ACTGGCCGCTTCACTGTCCGGACGCCGGGCGCGTGCGCGCGGCAGGTCGGCGCCGGGCGGGGGCGGAGCGGCCGTCGCAGGTCCACGCCGTAAACAGACAACATGGCGGCCGCGGTGGCGGCGGCACCTGGGTACCTCTAGATACACGTTAAGAGATCGGAAGAGCGTCG	WILDTYPE_SNP_INDIV	1239.1.2.0.11	none	mrna.noflip.NA__chr9:94124143..94124257,-	mrna.noflip.NA__chr9:94124143..94124257,-,1239.1	chr9	94124143	94124257	-	94124143	94124257	1	0	114	1	1	0	rs184467783	TACACGTTAAG	TCCGGACGCCGGGCGCGTGCGCGCGGCAGGTCGGCGCCGGGCGGGGGCGGAGCGGCCGTCGCAGGTCCACGCCGTAAACAGACAACATGGCGGCCGCGGTGGCGGCGGCACCTG	WILDTYPE_SNP_INDIV__mrna.noflip.NA__chr9:94124143..94124257,-__1239.1.2.0
ACTGGCCGCTTCACTGTCCGGACGCCGGGCGCGTGCGCGCGGCAGGTCGGCGCCGGGCGGGGGCGGAGCGGCCGTCGCAGGTCCACGCCGTAAACAGACAACATGGCGGCCGCGGTGGCGGCGGCACCTGGGTACCTCTAGACGATTTCGTGAAGATCGGAAGAGCGTCG	WILDTYPE_SNP_INDIV	1239.1.2.0.12	none	mrna.noflip.NA__chr9:94124143..94124257,-	mrna.noflip.NA__chr9:94124143..94124257,-,1239.1	chr9	94124143	94124257	-	94124143	94124257	1	0	114	1	1	0	rs184467783	CGATTTCGTGA	TCCGGACGCCGGGCGCGTGCGCGCGGCAGGTCGGCGCCGGGCGGGGGCGGAGCGGCCGTCGCAGGTCCACGCCGTAAACAGACAACATGGCGGCCGCGGTGGCGGCGGCACCTG	WILDTYPE_SNP_INDIV__mrna.noflip.NA__chr9:94124143..94124257,-__1239.1.2.0
ACTGGCCGCTTCACTGTCCGGACGCCGGGCGCGTGCGCGCGGCAGGTCGGCGCCGGGCGGGGGCGGAGCGGCCGTCGCAGGTCCACGCCGTAAACAGACAACATGGCGGCCGCGGTGGCGGCGGCACCTGGGTACCTCTAGAGTTGCATGCTCAGATCGGAAGAGCGTCG	WILDTYPE_SNP_INDIV	1239.1.2.0.13	none	mrna.noflip.NA__chr9:94124143..94124257,-	mrna.noflip.NA__chr9:94124143..94124257,-,1239.1	chr9	94124143	94124257	-	94124143	94124257	1	0	114	1	1	0	rs184467783	GTTGCATGCTC	TCCGGACGCCGGGCGCGTGCGCGCGGCAGGTCGGCGCCGGGCGGGGGCGGAGCGGCCGTCGCAGGTCCACGCCGTAAACAGACAACATGGCGGCCGCGGTGGCGGCGGCACCTG	WILDTYPE_SNP_INDIV__mrna.noflip.NA__chr9:94124143..94124257,-__1239.1.2.0
ACTGGCCGCTTCACTGTCCGGACGCCGGGCGCGTGCGCGCGGCAGGTCGGCGCCGGGCGGGGGCGGAGCGGCCGTCGCAGGTCCACGCCGTAAACAGACAACATGGCGGCCGCGGTGGCGGCGGCACCTGGGTACCTCTAGAACTCTTCGTAAAGATCGGAAGAGCGTCG	WILDTYPE_SNP_INDIV	1239.1.2.0.14	none	mrna.noflip.NA__chr9:94124143..94124257,-	mrna.noflip.NA__chr9:94124143..94124257,-,1239.1	chr9	94124143	94124257	-	94124143	94124257	1	0	114	1	1	0	rs184467783	ACTCTTCGTAA	TCCGGACGCCGGGCGCGTGCGCGCGGCAGGTCGGCGCCGGGCGGGGGCGGAGCGGCCGTCGCAGGTCCACGCCGTAAACAGACAACATGGCGGCCGCGGTGGCGGCGGCACCTG	WILDTYPE_SNP_INDIV__mrna.noflip.NA__chr9:94124143..94124257,-__1239.1.2.0
ACTGGCCGCTTCACTGTCCGGACGCCGGGCGCGTGCGCGCGGCAGGTCGGCGCCGGGCGGGGGCGGAGCGGCCGTCGCAGGTCCACGCCGTAAACAGACAACATGGCGGCCGCGGTGGCGGCGGCACCTGGGTACCTCTAGATTCGTTATCCTAGATCGGAAGAGCGTCG	WILDTYPE_SNP_INDIV	1239.1.2.0.15	none	mrna.noflip.NA__chr9:94124143..94124257,-	mrna.noflip.NA__chr9:94124143..94124257,-,1239.1	chr9	94124143	94124257	-	94124143	94124257	1	0	114	1	1	0	rs184467783	TTCGTTATCCT	TCCGGACGCCGGGCGCGTGCGCGCGGCAGGTCGGCGCCGGGCGGGGGCGGAGCGGCCGTCGCAGGTCCACGCCGTAAACAGACAACATGGCGGCCGCGGTGGCGGCGGCACCTG	WILDTYPE_SNP_INDIV__mrna.noflip.NA__chr9:94124143..94124257,-__1239.1.2.0
ACTGGCCGCTTCACTGTCCGGACGCCGGGCGCGTGCGCGCGGCAGGTCGGCGCCGGGCGGGGGCGGAGCGGCCGTCGCAGGTCCACGCCGTAAACAGACAACATGGCGGCCGCGGTGGCGGCGGCACCTGGGTACCTCTAGACAGAACGCTACAGATCGGAAGAGCGTCG	WILDTYPE_SNP_INDIV	1239.1.2.0.16	none	mrna.noflip.NA__chr9:94124143..94124257,-	mrna.noflip.NA__chr9:94124143..94124257,-,1239.1	chr9	94124143	94124257	-	94124143	94124257	1	0	114	1	1	0	rs184467783	CAGAACGCTAC	TCCGGACGCCGGGCGCGTGCGCGCGGCAGGTCGGCGCCGGGCGGGGGCGGAGCGGCCGTCGCAGGTCCACGCCGTAAACAGACAACATGGCGGCCGCGGTGGCGGCGGCACCTG	WILDTYPE_SNP_INDIV__mrna.noflip.NA__chr9:94124143..94124257,-__1239.1.2.0
ACTGGCCGCTTCACTGTCCGGACGCCGGGCGCGTGCGCGCGGCAGGTCGGCGCCGGGCGGGGGCGGAGCGGCCGTCGCAGGTCCACGCCGTAAACAGACAACATGGCGGCCGCGGTGGCGGCGGCACCTGGGTACCTCTAGAGAACGATCACCAGATCGGAAGAGCGTCG	WILDTYPE_SNP_INDIV	1239.1.2.0.17	none	mrna.noflip.NA__chr9:94124143..94124257,-	mrna.noflip.NA__chr9:94124143..94124257,-,1239.1	chr9	94124143	94124257	-	94124143	94124257	1	0	114	1	1	0	rs184467783	GAACGATCACC	TCCGGACGCCGGGCGCGTGCGCGCGGCAGGTCGGCGCCGGGCGGGGGCGGAGCGGCCGTCGCAGGTCCACGCCGTAAACAGACAACATGGCGGCCGCGGTGGCGGCGGCACCTG	WILDTYPE_SNP_INDIV__mrna.noflip.NA__chr9:94124143..94124257,-__1239.1.2.0
ACTGGCCGCTTCACTGTCCGGACGCCGGGCGCGTGCGCGCGGCAGGTCGGCGCCGGGCGGGGGCGGAGCGGCCGTCGCAGGTCCACGCCGTAAACAGACAACATGGCGGCCGCGGTGGCGGCGGCACCTGGGTACCTCTAGAATCGACGTGTAAGATCGGAAGAGCGTCG	WILDTYPE_SNP_INDIV	1239.1.2.0.18	none	mrna.noflip.NA__chr9:94124143..94124257,-	mrna.noflip.NA__chr9:94124143..94124257,-,1239.1	chr9	94124143	94124257	-	94124143	94124257	1	0	114	1	1	0	rs184467783	ATCGACGTGTA	TCCGGACGCCGGGCGCGTGCGCGCGGCAGGTCGGCGCCGGGCGGGGGCGGAGCGGCCGTCGCAGGTCCACGCCGTAAACAGACAACATGGCGGCCGCGGTGGCGGCGGCACCTG	WILDTYPE_SNP_INDIV__mrna.noflip.NA__chr9:94124143..94124257,-__1239.1.2.0
ACTGGCCGCTTCACTGTCCGGACGCCGGGCGCGTGCGCGCGGCAGGTCGGCGCCGGGCGGGGGCGGAGCGGCCGTCGCAGGTCCACGCCGTAAACAGACAACATGGCGGCCGCGGTGGCGGCGGCACCTGGGTACCTCTAGAATAAACGAAGAAGATCGGAAGAGCGTCG	WILDTYPE_SNP_INDIV	1239.1.2.0.19	none	mrna.noflip.NA__chr9:94124143..94124257,-	mrna.noflip.NA__chr9:94124143..94124257,-,1239.1	chr9	94124143	94124257	-	94124143	94124257	1	0	114	1	1	0	rs184467783	ATAAACGAAGA	TCCGGACGCCGGGCGCGTGCGCGCGGCAGGTCGGCGCCGGGCGGGGGCGGAGCGGCCGTCGCAGGTCCACGCCGTAAACAGACAACATGGCGGCCGCGGTGGCGGCGGCACCTG	WILDTYPE_SNP_INDIV__mrna.noflip.NA__chr9:94124143..94124257,-__1239.1.2.0
ACTGGCCGCTTCACTGTCCGGACGCCGGGCGCGTGCGCGCGGCAGGTCGGCGCCGGGCGGGGGCGGAGCGGCCGTCGCAGGTCCACGCCGTAAACAGACAACATGGCGGCCGCGGTGGCGGCGGCACCTGGGTACCTCTAGACAGTTCCGACTAGATCGGAAGAGCGTCG	WILDTYPE_SNP_INDIV	1239.1.2.0.20	none	mrna.noflip.NA__chr9:94124143..94124257,-	mrna.noflip.NA__chr9:94124143..94124257,-,1239.1	chr9	94124143	94124257	-	94124143	94124257	1	0	114	1	1	0	rs184467783	CAGTTCCGACT	TCCGGACGCCGGGCGCGTGCGCGCGGCAGGTCGGCGCCGGGCGGGGGCGGAGCGGCCGTCGCAGGTCCACGCCGTAAACAGACAACATGGCGGCCGCGGTGGCGGCGGCACCTG	WILDTYPE_SNP_INDIV__mrna.noflip.NA__chr9:94124143..94124257,-__1239.1.2.0
ACTGGCCGCTTCACTGTCCGGACGCCGGGCGCGTGCGCGCGGCAGGTCGGCGCCGGGCGGGGGCGGAGCGGCCGTCGCAGGTCCACGCCGTAAACAGACAACATGGCGGCCGCGGTGGCGGCGGCACCTGGGTACCTCTAGACAGTTAAGTTGAGATCGGAAGAGCGTCG	WILDTYPE_SNP_INDIV	1239.1.2.0.21	none	mrna.noflip.NA__chr9:94124143..94124257,-	mrna.noflip.NA__chr9:94124143..94124257,-,1239.1	chr9	94124143	94124257	-	94124143	94124257	1	0	114	1	1	0	rs184467783	CAGTTAAGTTG	TCCGGACGCCGGGCGCGTGCGCGCGGCAGGTCGGCGCCGGGCGGGGGCGGAGCGGCCGTCGCAGGTCCACGCCGTAAACAGACAACATGGCGGCCGCGGTGGCGGCGGCACCTG	WILDTYPE_SNP_INDIV__mrna.noflip.NA__chr9:94124143..94124257,-__1239.1.2.0
ACTGGCCGCTTCACTGTCCGGACGCCGGGCGCGTGCGCGCGGCAGGTCGGCGCCGGGCGGGGGCGGAGCGGCCGTCGCAGGTCCACGCCGTAAACAGACAACATGGCGGCCGCGGTGGCGGCGGCACCTGGGTACCTCTAGAGGGTAATGCGCAGATCGGAAGAGCGTCG	WILDTYPE_SNP_INDIV	1239.1.2.0.22	none	mrna.noflip.NA__chr9:94124143..94124257,-	mrna.noflip.NA__chr9:94124143..94124257,-,1239.1	chr9	94124143	94124257	-	94124143	94124257	1	0	114	1	1	0	rs184467783	GGGTAATGCGC	TCCGGACGCCGGGCGCGTGCGCGCGGCAGGTCGGCGCCGGGCGGGGGCGGAGCGGCCGTCGCAGGTCCACGCCGTAAACAGACAACATGGCGGCCGCGGTGGCGGCGGCACCTG	WILDTYPE_SNP_INDIV__mrna.noflip.NA__chr9:94124143..94124257,-__1239.1.2.0
ACTGGCCGCTTCACTGTCCGGACGCCGGGCGCGTGCGCGCGGCAGGTCGGCGCCGGGCGGGGGCGGAGCGGCCGTCGCAGGTCCACGCCGTAAACAGACAACATGGCGGCCGCGGTGGCGGCGGCACCTGGGTACCTCTAGAACATGTCTACAAGATCGGAAGAGCGTCG	WILDTYPE_SNP_INDIV	1239.1.2.0.23	none	mrna.noflip.NA__chr9:94124143..94124257,-	mrna.noflip.NA__chr9:94124143..94124257,-,1239.1	chr9	94124143	94124257	-	94124143	94124257	1	0	114	1	1	0	rs184467783	ACATGTCTACA	TCCGGACGCCGGGCGCGTGCGCGCGGCAGGTCGGCGCCGGGCGGGGGCGGAGCGGCCGTCGCAGGTCCACGCCGTAAACAGACAACATGGCGGCCGCGGTGGCGGCGGCACCTG	WILDTYPE_SNP_INDIV__mrna.noflip.NA__chr9:94124143..94124257,-__1239.1.2.0
ACTGGCCGCTTCACTGTCCGGACGCCGGGCGCGTGCGCGCGGCAGGTCGGCGCCGGGCGGGGGCGGAGCGGCCGTCGCAGGTCCACGCCGTAAACAGACAACATGGCGGCCGCGGTGGCGGCGGCACCTGGGTACCTCTAGACACGCTATATCAGATCGGAAGAGCGTCG	WILDTYPE_SNP_INDIV	1239.1.2.0.24	none	mrna.noflip.NA__chr9:94124143..94124257,-	mrna.noflip.NA__chr9:94124143..94124257,-,1239.1	chr9	94124143	94124257	-	94124143	94124257	1	0	114	1	1	0	rs184467783	CACGCTATATC	TCCGGACGCCGGGCGCGTGCGCGCGGCAGGTCGGCGCCGGGCGGGGGCGGAGCGGCCGTCGCAGGTCCACGCCGTAAACAGACAACATGGCGGCCGCGGTGGCGGCGGCACCTG	WILDTYPE_SNP_INDIV__mrna.noflip.NA__chr9:94124143..94124257,-__1239.1.2.0
ACTGGCCGCTTCACTGTCCGGACGCCGGGCGCGTGCGCGCGGCAGGTCGGCGCCGGGCGGGGGCGGAGCGGCCGTCGCAGGTCCACGCCGTAAACAGACAACATGGCGGCCGCGGTGGCGGCGGCACCTGGGTACCTCTAGATTTCACGGCATAGATCGGAAGAGCGTCG	WILDTYPE_SNP_INDIV	1239.1.2.0.25	none	mrna.noflip.NA__chr9:94124143..94124257,-	mrna.noflip.NA__chr9:94124143..94124257,-,1239.1	chr9	94124143	94124257	-	94124143	94124257	1	0	114	1	1	0	rs184467783	TTTCACGGCAT	TCCGGACGCCGGGCGCGTGCGCGCGGCAGGTCGGCGCCGGGCGGGGGCGGAGCGGCCGTCGCAGGTCCACGCCGTAAACAGACAACATGGCGGCCGCGGTGGCGGCGGCACCTG	WILDTYPE_SNP_INDIV__mrna.noflip.NA__chr9:94124143..94124257,-__1239.1.2.0
ACTGGCCGCTTCACTGTCCGGACGCCGGGCGCGTGCGCGCGGCAGGTCGGCGCCGGGCGGGGGCGGAGCGGCCGTCGCAGGTCCACGCCGTAAACAGACAACATGGCGGCCGCGGTGGCGGCGGCACCTGGGTACCTCTAGAACCCGTGAATAAGATCGGAAGAGCGTCG	WILDTYPE_SNP_INDIV	1239.1.2.0.26	none	mrna.noflip.NA__chr9:94124143..94124257,-	mrna.noflip.NA__chr9:94124143..94124257,-,1239.1	chr9	94124143	94124257	-	94124143	94124257	1	0	114	1	1	0	rs184467783	ACCCGTGAATA	TCCGGACGCCGGGCGCGTGCGCGCGGCAGGTCGGCGCCGGGCGGGGGCGGAGCGGCCGTCGCAGGTCCACGCCGTAAACAGACAACATGGCGGCCGCGGTGGCGGCGGCACCTG	WILDTYPE_SNP_INDIV__mrna.noflip.NA__chr9:94124143..94124257,-__1239.1.2.0
ACTGGCCGCTTCACTGTCCGGACGCCGGGCGCGTGCGCGCGGCAGGTCGGCGCCGGGCGGGGGCGGAGCGGCCGTCGCAGGTCCACGCCGTAAACAGACAACATGGCGGCCGCGGTGGCGGCGGCACCTGGGTACCTCTAGAACGGCAATCACAGATCGGAAGAGCGTCG	WILDTYPE_SNP_INDIV	1239.1.2.0.27	none	mrna.noflip.NA__chr9:94124143..94124257,-	mrna.noflip.NA__chr9:94124143..94124257,-,1239.1	chr9	94124143	94124257	-	94124143	94124257	1	0	114	1	1	0	rs184467783	ACGGCAATCAC	TCCGGACGCCGGGCGCGTGCGCGCGGCAGGTCGGCGCCGGGCGGGGGCGGAGCGGCCGTCGCAGGTCCACGCCGTAAACAGACAACATGGCGGCCGCGGTGGCGGCGGCACCTG	WILDTYPE_SNP_INDIV__mrna.noflip.NA__chr9:94124143..94124257,-__1239.1.2.0
ACTGGCCGCTTCACTGTCCGGACGCCGGGCGCGTGCGCGCGGCAGGTCGGCGCCGGGCGGGGGCGGAGCGGCCGTCGCAGGTCCACGCCGTAAACAGACAACATGGCGGCCGCGGTGGCGGCGGCACCTGGGTACCTCTAGATTATGTCGGACAGATCGGAAGAGCGTCG	WILDTYPE_SNP_INDIV	1239.1.2.0.28	none	mrna.noflip.NA__chr9:94124143..94124257,-	mrna.noflip.NA__chr9:94124143..94124257,-,1239.1	chr9	94124143	94124257	-	94124143	94124257	1	0	114	1	1	0	rs184467783	TTATGTCGGAC	TCCGGACGCCGGGCGCGTGCGCGCGGCAGGTCGGCGCCGGGCGGGGGCGGAGCGGCCGTCGCAGGTCCACGCCGTAAACAGACAACATGGCGGCCGCGGTGGCGGCGGCACCTG	WILDTYPE_SNP_INDIV__mrna.noflip.NA__chr9:94124143..94124257,-__1239.1.2.0
ACTGGCCGCTTCACTGTCCGGACGCCGGGCGCGTGCGCGCGGCAGGTCGGCGCCGGGCGGGGGCGGAGCGGCCGTCGCAGGTCCACGCCGTAAACAGACAACATGGCGGCCGCGGTGGCGGCGGCACCTGGGTACCTCTAGAAGCTTGACGCGAGATCGGAAGAGCGTCG	WILDTYPE_SNP_INDIV	1239.1.2.0.29	none	mrna.noflip.NA__chr9:94124143..94124257,-	mrna.noflip.NA__chr9:94124143..94124257,-,1239.1	chr9	94124143	94124257	-	94124143	94124257	1	0	114	1	1	0	rs184467783	AGCTTGACGCG	TCCGGACGCCGGGCGCGTGCGCGCGGCAGGTCGGCGCCGGGCGGGGGCGGAGCGGCCGTCGCAGGTCCACGCCGTAAACAGACAACATGGCGGCCGCGGTGGCGGCGGCACCTG	WILDTYPE_SNP_INDIV__mrna.noflip.NA__chr9:94124143..94124257,-__1239.1.2.0
ACTGGCCGCTTCACTGTCCGGACGCCGGGCGCGTGCGCGCGGCAGGTCGGCGCCGGGCGGGGGCGGAGCGGCCGTCGCAGGTCCACGCCGTAAACAGACAACATGGCGGCCGCGGTGGCGGCGGCACCTGGGTACCTCTAGAGTCGAGTGTAGAGATCGGAAGAGCGTCG	WILDTYPE_SNP_INDIV	1239.1.2.0.30	none	mrna.noflip.NA__chr9:94124143..94124257,-	mrna.noflip.NA__chr9:94124143..94124257,-,1239.1	chr9	94124143	94124257	-	94124143	94124257	1	0	114	1	1	0	rs184467783	GTCGAGTGTAG	TCCGGACGCCGGGCGCGTGCGCGCGGCAGGTCGGCGCCGGGCGGGGGCGGAGCGGCCGTCGCAGGTCCACGCCGTAAACAGACAACATGGCGGCCGCGGTGGCGGCGGCACCTG	WILDTYPE_SNP_INDIV__mrna.noflip.NA__chr9:94124143..94124257,-__1239.1.2.0
ACTGGCCGCTTCACTGTCCGGACGCCGGGCGCGTGCGCGCGGCAGGTCGGCGCCGGGCGGGGGCGGAGCGGCCGTCGCAGGTCCACGCCGTAAACAGACAACATGGCGGCCGCGGTGGCGGCGGCACCTGGGTACCTCTAGACGTTAACGAGGAGATCGGAAGAGCGTCG	WILDTYPE_SNP_INDIV	1239.1.2.0.31	none	mrna.noflip.NA__chr9:94124143..94124257,-	mrna.noflip.NA__chr9:94124143..94124257,-,1239.1	chr9	94124143	94124257	-	94124143	94124257	1	0	114	1	1	0	rs184467783	CGTTAACGAGG	TCCGGACGCCGGGCGCGTGCGCGCGGCAGGTCGGCGCCGGGCGGGGGCGGAGCGGCCGTCGCAGGTCCACGCCGTAAACAGACAACATGGCGGCCGCGGTGGCGGCGGCACCTG	WILDTYPE_SNP_INDIV__mrna.noflip.NA__chr9:94124143..94124257,-__1239.1.2.0
ACTGGCCGCTTCACTGTCCGGACGCCGGGCGCGTGCGCGCGGCAGGTCGGCGCCGGGCGGGGGCGGAGCGGCCGTCGCAGGTCCACGCCGTAAACAGACAACATGGCGGCCGCGGTGGCGGCGGCACCTGGGTACCTCTAGAAGTCCGACGACAGATCGGAAGAGCGTCG	WILDTYPE_SNP_INDIV	1239.1.2.0.32	none	mrna.noflip.NA__chr9:94124143..94124257,-	mrna.noflip.NA__chr9:94124143..94124257,-,1239.1	chr9	94124143	94124257	-	94124143	94124257	1	0	114	1	1	0	rs184467783	AGTCCGACGAC	TCCGGACGCCGGGCGCGTGCGCGCGGCAGGTCGGCGCCGGGCGGGGGCGGAGCGGCCGTCGCAGGTCCACGCCGTAAACAGACAACATGGCGGCCGCGGTGGCGGCGGCACCTG	WILDTYPE_SNP_INDIV__mrna.noflip.NA__chr9:94124143..94124257,-__1239.1.2.0
ACTGGCCGCTTCACTGTCCGGACGCCGGGCGCGTGCGCGCGGCAGGTAGGCGCCGGGCGGGGGCGGAGCGGCCGTCGCAGGTCCACGCCGTAAACAGACAACATGGCGGCCGCGGTGGCGGCGGCACCTGGGTACCTCTAGACGTTAAGGTGAAGATCGGAAGAGCGTCG	WILDTYPE_SNP_PLUS_HAPLO	1239.1.2.1.1	none	mrna.noflip.NA__chr9:94124143..94124257,-	mrna.noflip.NA__chr9:94124143..94124257,-,1239.1	chr9	94124143	94124257	-	94124143	94124257	1	0	114	1	1	0	rs549281862,rs184467783	CGTTAAGGTGA	TCCGGACGCCGGGCGCGTGCGCGCGGCAGGTAGGCGCCGGGCGGGGGCGGAGCGGCCGTCGCAGGTCCACGCCGTAAACAGACAACATGGCGGCCGCGGTGGCGGCGGCACCTG	WILDTYPE_SNP_PLUS_HAPLO__mrna.noflip.NA__chr9:94124143..94124257,-__1239.1.2.1
ACTGGCCGCTTCACTGTCCGGACGCCGGGCGCGTGCGCGCGGCAGGTAGGCGCCGGGCGGGGGCGGAGCGGCCGTCGCAGGTCCACGCCGTAAACAGACAACATGGCGGCCGCGGTGGCGGCGGCACCTGGGTACCTCTAGACGATTAAGAGCAGATCGGAAGAGCGTCG	WILDTYPE_SNP_PLUS_HAPLO	1239.1.2.1.2	none	mrna.noflip.NA__chr9:94124143..94124257,-	mrna.noflip.NA__chr9:94124143..94124257,-,1239.1	chr9	94124143	94124257	-	94124143	94124257	1	0	114	1	1	0	rs549281862,rs184467783	CGATTAAGAGC	TCCGGACGCCGGGCGCGTGCGCGCGGCAGGTAGGCGCCGGGCGGGGGCGGAGCGGCCGTCGCAGGTCCACGCCGTAAACAGACAACATGGCGGCCGCGGTGGCGGCGGCACCTG	WILDTYPE_SNP_PLUS_HAPLO__mrna.noflip.NA__chr9:94124143..94124257,-__1239.1.2.1
ACTGGCCGCTTCACTGTCCGGACGCCGGGCGCGTGCGCGCGGCAGGTAGGCGCCGGGCGGGGGCGGAGCGGCCGTCGCAGGTCCACGCCGTAAACAGACAACATGGCGGCCGCGGTGGCGGCGGCACCTGGGTACCTCTAGAGCGTAACGCTGAGATCGGAAGAGCGTCG	WILDTYPE_SNP_PLUS_HAPLO	1239.1.2.1.3	none	mrna.noflip.NA__chr9:94124143..94124257,-	mrna.noflip.NA__chr9:94124143..94124257,-,1239.1	chr9	94124143	94124257	-	94124143	94124257	1	0	114	1	1	0	rs549281862,rs184467783	GCGTAACGCTG	TCCGGACGCCGGGCGCGTGCGCGCGGCAGGTAGGCGCCGGGCGGGGGCGGAGCGGCCGTCGCAGGTCCACGCCGTAAACAGACAACATGGCGGCCGCGGTGGCGGCGGCACCTG	WILDTYPE_SNP_PLUS_HAPLO__mrna.noflip.NA__chr9:94124143..94124257,-__1239.1.2.1
ACTGGCCGCTTCACTGTCCGGACGCCGGGCGCGTGCGCGCGGCAGGTAGGCGCCGGGCGGGGGCGGAGCGGCCGTCGCAGGTCCACGCCGTAAACAGACAACATGGCGGCCGCGGTGGCGGCGGCACCTGGGTACCTCTAGATTATCGGGCATAGATCGGAAGAGCGTCG	WILDTYPE_SNP_PLUS_HAPLO	1239.1.2.1.4	none	mrna.noflip.NA__chr9:94124143..94124257,-	mrna.noflip.NA__chr9:94124143..94124257,-,1239.1	chr9	94124143	94124257	-	94124143	94124257	1	0	114	1	1	0	rs549281862,rs184467783	TTATCGGGCAT	TCCGGACGCCGGGCGCGTGCGCGCGGCAGGTAGGCGCCGGGCGGGGGCGGAGCGGCCGTCGCAGGTCCACGCCGTAAACAGACAACATGGCGGCCGCGGTGGCGGCGGCACCTG	WILDTYPE_SNP_PLUS_HAPLO__mrna.noflip.NA__chr9:94124143..94124257,-__1239.1.2.1
ACTGGCCGCTTCACTGTCCGGACGCCGGGCGCGTGCGCGCGGCAGGTAGGCGCCGGGCGGGGGCGGAGCGGCCGTCGCAGGTCCACGCCGTAAACAGACAACATGGCGGCCGCGGTGGCGGCGGCACCTGGGTACCTCTAGAAGTTACGAATAAGATCGGAAGAGCGTCG	WILDTYPE_SNP_PLUS_HAPLO	1239.1.2.1.5	none	mrna.noflip.NA__chr9:94124143..94124257,-	mrna.noflip.NA__chr9:94124143..94124257,-,1239.1	chr9	94124143	94124257	-	94124143	94124257	1	0	114	1	1	0	rs549281862,rs184467783	AGTTACGAATA	TCCGGACGCCGGGCGCGTGCGCGCGGCAGGTAGGCGCCGGGCGGGGGCGGAGCGGCCGTCGCAGGTCCACGCCGTAAACAGACAACATGGCGGCCGCGGTGGCGGCGGCACCTG	WILDTYPE_SNP_PLUS_HAPLO__mrna.noflip.NA__chr9:94124143..94124257,-__1239.1.2.1
ACTGGCCGCTTCACTGTCCGGACGCCGGGCGCGTGCGCGCGGCAGGTAGGCGCCGGGCGGGGGCGGAGCGGCCGTCGCAGGTCCACGCCGTAAACAGACAACATGGCGGCCGCGGTGGCGGCGGCACCTGGGTACCTCTAGATGTTCAATCCGAGATCGGAAGAGCGTCG	WILDTYPE_SNP_PLUS_HAPLO	1239.1.2.1.6	none	mrna.noflip.NA__chr9:94124143..94124257,-	mrna.noflip.NA__chr9:94124143..94124257,-,1239.1	chr9	94124143	94124257	-	94124143	94124257	1	0	114	1	1	0	rs549281862,rs184467783	TGTTCAATCCG	TCCGGACGCCGGGCGCGTGCGCGCGGCAGGTAGGCGCCGGGCGGGGGCGGAGCGGCCGTCGCAGGTCCACGCCGTAAACAGACAACATGGCGGCCGCGGTGGCGGCGGCACCTG	WILDTYPE_SNP_PLUS_HAPLO__mrna.noflip.NA__chr9:94124143..94124257,-__1239.1.2.1
ACTGGCCGCTTCACTGTCCGGACGCCGGGCGCGTGCGCGCGGCAGGTAGGCGCCGGGCGGGGGCGGAGCGGCCGTCGCAGGTCCACGCCGTAAACAGACAACATGGCGGCCGCGGTGGCGGCGGCACCTGGGTACCTCTAGATAGAAATCGAGAGATCGGAAGAGCGTCG	WILDTYPE_SNP_PLUS_HAPLO	1239.1.2.1.7	none	mrna.noflip.NA__chr9:94124143..94124257,-	mrna.noflip.NA__chr9:94124143..94124257,-,1239.1	chr9	94124143	94124257	-	94124143	94124257	1	0	114	1	1	0	rs549281862,rs184467783	TAGAAATCGAG	TCCGGACGCCGGGCGCGTGCGCGCGGCAGGTAGGCGCCGGGCGGGGGCGGAGCGGCCGTCGCAGGTCCACGCCGTAAACAGACAACATGGCGGCCGCGGTGGCGGCGGCACCTG	WILDTYPE_SNP_PLUS_HAPLO__mrna.noflip.NA__chr9:94124143..94124257,-__1239.1.2.1
ACTGGCCGCTTCACTGTCCGGACGCCGGGCGCGTGCGCGCGGCAGGTAGGCGCCGGGCGGGGGCGGAGCGGCCGTCGCAGGTCCACGCCGTAAACAGACAACATGGCGGCCGCGGTGGCGGCGGCACCTGGGTACCTCTAGATAGTCAATGTGAGATCGGAAGAGCGTCG	WILDTYPE_SNP_PLUS_HAPLO	1239.1.2.1.8	none	mrna.noflip.NA__chr9:94124143..94124257,-	mrna.noflip.NA__chr9:94124143..94124257,-,1239.1	chr9	94124143	94124257	-	94124143	94124257	1	0	114	1	1	0	rs549281862,rs184467783	TAGTCAATGTG	TCCGGACGCCGGGCGCGTGCGCGCGGCAGGTAGGCGCCGGGCGGGGGCGGAGCGGCCGTCGCAGGTCCACGCCGTAAACAGACAACATGGCGGCCGCGGTGGCGGCGGCACCTG	WILDTYPE_SNP_PLUS_HAPLO__mrna.noflip.NA__chr9:94124143..94124257,-__1239.1.2.1
ACTGGCCGCTTCACTGTCCGGACGCCGGGCGCGTGCGCGCGGCAGGTAGGCGCCGGGCGGGGGCGGAGCGGCCGTCGCAGGTCCACGCCGTAAACAGACAACATGGCGGCCGCGGTGGCGGCGGCACCTGGGTACCTCTAGAGGATATAGCTTAGATCGGAAGAGCGTCG	WILDTYPE_SNP_PLUS_HAPLO	1239.1.2.1.9	none	mrna.noflip.NA__chr9:94124143..94124257,-	mrna.noflip.NA__chr9:94124143..94124257,-,1239.1	chr9	94124143	94124257	-	94124143	94124257	1	0	114	1	1	0	rs549281862,rs184467783	GGATATAGCTT	TCCGGACGCCGGGCGCGTGCGCGCGGCAGGTAGGCGCCGGGCGGGGGCGGAGCGGCCGTCGCAGGTCCACGCCGTAAACAGACAACATGGCGGCCGCGGTGGCGGCGGCACCTG	WILDTYPE_SNP_PLUS_HAPLO__mrna.noflip.NA__chr9:94124143..94124257,-__1239.1.2.1
ACTGGCCGCTTCACTGTCCGGACGCCGGGCGCGTGCGCGCGGCAGGTAGGCGCCGGGCGGGGGCGGAGCGGCCGTCGCAGGTCCACGCCGTAAACAGACAACATGGCGGCCGCGGTGGCGGCGGCACCTGGGTACCTCTAGAGGAAACAATTGAGATCGGAAGAGCGTCG	WILDTYPE_SNP_PLUS_HAPLO	1239.1.2.1.10	none	mrna.noflip.NA__chr9:94124143..94124257,-	mrna.noflip.NA__chr9:94124143..94124257,-,1239.1	chr9	94124143	94124257	-	94124143	94124257	1	0	114	1	1	0	rs549281862,rs184467783	GGAAACAATTG	TCCGGACGCCGGGCGCGTGCGCGCGGCAGGTAGGCGCCGGGCGGGGGCGGAGCGGCCGTCGCAGGTCCACGCCGTAAACAGACAACATGGCGGCCGCGGTGGCGGCGGCACCTG	WILDTYPE_SNP_PLUS_HAPLO__mrna.noflip.NA__chr9:94124143..94124257,-__1239.1.2.1
ACTGGCCGCTTCACTGTCCGGACGCCGGGCGCGTGCGCGCGGCAGGTAGGCGCCGGGCGGGGGCGGAGCGGCCGTCGCAGGTCCACGCCGTAAACAGACAACATGGCGGCCGCGGTGGCGGCGGCACCTGGGTACCTCTAGAATTCGGGTAGAAGATCGGAAGAGCGTCG	WILDTYPE_SNP_PLUS_HAPLO	1239.1.2.1.11	none	mrna.noflip.NA__chr9:94124143..94124257,-	mrna.noflip.NA__chr9:94124143..94124257,-,1239.1	chr9	94124143	94124257	-	94124143	94124257	1	0	114	1	1	0	rs549281862,rs184467783	ATTCGGGTAGA	TCCGGACGCCGGGCGCGTGCGCGCGGCAGGTAGGCGCCGGGCGGGGGCGGAGCGGCCGTCGCAGGTCCACGCCGTAAACAGACAACATGGCGGCCGCGGTGGCGGCGGCACCTG	WILDTYPE_SNP_PLUS_HAPLO__mrna.noflip.NA__chr9:94124143..94124257,-__1239.1.2.1
ACTGGCCGCTTCACTGTCCGGACGCCGGGCGCGTGCGCGCGGCAGGTAGGCGCCGGGCGGGGGCGGAGCGGCCGTCGCAGGTCCACGCCGTAAACAGACAACATGGCGGCCGCGGTGGCGGCGGCACCTGGGTACCTCTAGAAATTATGAGTCAGATCGGAAGAGCGTCG	WILDTYPE_SNP_PLUS_HAPLO	1239.1.2.1.12	none	mrna.noflip.NA__chr9:94124143..94124257,-	mrna.noflip.NA__chr9:94124143..94124257,-,1239.1	chr9	94124143	94124257	-	94124143	94124257	1	0	114	1	1	0	rs549281862,rs184467783	AATTATGAGTC	TCCGGACGCCGGGCGCGTGCGCGCGGCAGGTAGGCGCCGGGCGGGGGCGGAGCGGCCGTCGCAGGTCCACGCCGTAAACAGACAACATGGCGGCCGCGGTGGCGGCGGCACCTG	WILDTYPE_SNP_PLUS_HAPLO__mrna.noflip.NA__chr9:94124143..94124257,-__1239.1.2.1
ACTGGCCGCTTCACTGTCCGGACGCCGGGCGCGTGCGCGCGGCAGGTAGGCGCCGGGCGGGGGCGGAGCGGCCGTCGCAGGTCCACGCCGTAAACAGACAACATGGCGGCCGCGGTGGCGGCGGCACCTGGGTACCTCTAGAGGATTAAACAGAGATCGGAAGAGCGTCG	WILDTYPE_SNP_PLUS_HAPLO	1239.1.2.1.13	none	mrna.noflip.NA__chr9:94124143..94124257,-	mrna.noflip.NA__chr9:94124143..94124257,-,1239.1	chr9	94124143	94124257	-	94124143	94124257	1	0	114	1	1	0	rs549281862,rs184467783	GGATTAAACAG	TCCGGACGCCGGGCGCGTGCGCGCGGCAGGTAGGCGCCGGGCGGGGGCGGAGCGGCCGTCGCAGGTCCACGCCGTAAACAGACAACATGGCGGCCGCGGTGGCGGCGGCACCTG	WILDTYPE_SNP_PLUS_HAPLO__mrna.noflip.NA__chr9:94124143..94124257,-__1239.1.2.1
ACTGGCCGCTTCACTGTCCGGACGCCGGGCGCGTGCGCGCGGCAGGTAGGCGCCGGGCGGGGGCGGAGCGGCCGTCGCAGGTCCACGCCGTAAACAGACAACATGGCGGCCGCGGTGGCGGCGGCACCTGGGTACCTCTAGAGAACTATATGGAGATCGGAAGAGCGTCG	WILDTYPE_SNP_PLUS_HAPLO	1239.1.2.1.14	none	mrna.noflip.NA__chr9:94124143..94124257,-	mrna.noflip.NA__chr9:94124143..94124257,-,1239.1	chr9	94124143	94124257	-	94124143	94124257	1	0	114	1	1	0	rs549281862,rs184467783	GAACTATATGG	TCCGGACGCCGGGCGCGTGCGCGCGGCAGGTAGGCGCCGGGCGGGGGCGGAGCGGCCGTCGCAGGTCCACGCCGTAAACAGACAACATGGCGGCCGCGGTGGCGGCGGCACCTG	WILDTYPE_SNP_PLUS_HAPLO__mrna.noflip.NA__chr9:94124143..94124257,-__1239.1.2.1
ACTGGCCGCTTCACTGTCCGGACGCCGGGCGCGTGCGCGCGGCAGGTAGGCGCCGGGCGGGGGCGGAGCGGCCGTCGCAGGTCCACGCCGTAAACAGACAACATGGCGGCCGCGGTGGCGGCGGCACCTGGGTACCTCTAGATGCACAATTAAAGATCGGAAGAGCGTCG	WILDTYPE_SNP_PLUS_HAPLO	1239.1.2.1.15	none	mrna.noflip.NA__chr9:94124143..94124257,-	mrna.noflip.NA__chr9:94124143..94124257,-,1239.1	chr9	94124143	94124257	-	94124143	94124257	1	0	114	1	1	0	rs549281862,rs184467783	TGCACAATTAA	TCCGGACGCCGGGCGCGTGCGCGCGGCAGGTAGGCGCCGGGCGGGGGCGGAGCGGCCGTCGCAGGTCCACGCCGTAAACAGACAACATGGCGGCCGCGGTGGCGGCGGCACCTG	WILDTYPE_SNP_PLUS_HAPLO__mrna.noflip.NA__chr9:94124143..94124257,-__1239.1.2.1
ACTGGCCGCTTCACTGTCCGGACGCCGGGCGCGTGCGCGCGGCAGGTAGGCGCCGGGCGGGGGCGGAGCGGCCGTCGCAGGTCCACGCCGTAAACAGACAACATGGCGGCCGCGGTGGCGGCGGCACCTGGGTACCTCTAGAAGCTGACGGCCAGATCGGAAGAGCGTCG	WILDTYPE_SNP_PLUS_HAPLO	1239.1.2.1.16	none	mrna.noflip.NA__chr9:94124143..94124257,-	mrna.noflip.NA__chr9:94124143..94124257,-,1239.1	chr9	94124143	94124257	-	94124143	94124257	1	0	114	1	1	0	rs549281862,rs184467783	AGCTGACGGCC	TCCGGACGCCGGGCGCGTGCGCGCGGCAGGTAGGCGCCGGGCGGGGGCGGAGCGGCCGTCGCAGGTCCACGCCGTAAACAGACAACATGGCGGCCGCGGTGGCGGCGGCACCTG	WILDTYPE_SNP_PLUS_HAPLO__mrna.noflip.NA__chr9:94124143..94124257,-__1239.1.2.1
ACTGGCCGCTTCACTGTCCGGACGCCGGGCGCGTGCGCGCGGCAGGTAGGCGCCGGGCGGGGGCGGAGCGGCCGTCGCAGGTCCACGCCGTAAACAGACAACATGGCGGCCGCGGTGGCGGCGGCACCTGGGTACCTCTAGAGTCGTAAGAGTAGATCGGAAGAGCGTCG	WILDTYPE_SNP_PLUS_HAPLO	1239.1.2.1.17	none	mrna.noflip.NA__chr9:94124143..94124257,-	mrna.noflip.NA__chr9:94124143..94124257,-,1239.1	chr9	94124143	94124257	-	94124143	94124257	1	0	114	1	1	0	rs549281862,rs184467783	GTCGTAAGAGT	TCCGGACGCCGGGCGCGTGCGCGCGGCAGGTAGGCGCCGGGCGGGGGCGGAGCGGCCGTCGCAGGTCCACGCCGTAAACAGACAACATGGCGGCCGCGGTGGCGGCGGCACCTG	WILDTYPE_SNP_PLUS_HAPLO__mrna.noflip.NA__chr9:94124143..94124257,-__1239.1.2.1
ACTGGCCGCTTCACTGTCCGGACGCCGGGCGCGTGCGCGCGGCAGGTAGGCGCCGGGCGGGGGCGGAGCGGCCGTCGCAGGTCCACGCCGTAAACAGACAACATGGCGGCCGCGGTGGCGGCGGCACCTGGGTACCTCTAGAGGTTATTCGCAAGATCGGAAGAGCGTCG	WILDTYPE_SNP_PLUS_HAPLO	1239.1.2.1.18	none	mrna.noflip.NA__chr9:94124143..94124257,-	mrna.noflip.NA__chr9:94124143..94124257,-,1239.1	chr9	94124143	94124257	-	94124143	94124257	1	0	114	1	1	0	rs549281862,rs184467783	GGTTATTCGCA	TCCGGACGCCGGGCGCGTGCGCGCGGCAGGTAGGCGCCGGGCGGGGGCGGAGCGGCCGTCGCAGGTCCACGCCGTAAACAGACAACATGGCGGCCGCGGTGGCGGCGGCACCTG	WILDTYPE_SNP_PLUS_HAPLO__mrna.noflip.NA__chr9:94124143..94124257,-__1239.1.2.1
ACTGGCCGCTTCACTGTCCGGACGCCGGGCGCGTGCGCGCGGCAGGTAGGCGCCGGGCGGGGGCGGAGCGGCCGTCGCAGGTCCACGCCGTAAACAGACAACATGGCGGCCGCGGTGGCGGCGGCACCTGGGTACCTCTAGAGTTACCGCTGCAGATCGGAAGAGCGTCG	WILDTYPE_SNP_PLUS_HAPLO	1239.1.2.1.19	none	mrna.noflip.NA__chr9:94124143..94124257,-	mrna.noflip.NA__chr9:94124143..94124257,-,1239.1	chr9	94124143	94124257	-	94124143	94124257	1	0	114	1	1	0	rs549281862,rs184467783	GTTACCGCTGC	TCCGGACGCCGGGCGCGTGCGCGCGGCAGGTAGGCGCCGGGCGGGGGCGGAGCGGCCGTCGCAGGTCCACGCCGTAAACAGACAACATGGCGGCCGCGGTGGCGGCGGCACCTG	WILDTYPE_SNP_PLUS_HAPLO__mrna.noflip.NA__chr9:94124143..94124257,-__1239.1.2.1
ACTGGCCGCTTCACTGTCCGGACGCCGGGCGCGTGCGCGCGGCAGGTAGGCGCCGGGCGGGGGCGGAGCGGCCGTCGCAGGTCCACGCCGTAAACAGACAACATGGCGGCCGCGGTGGCGGCGGCACCTGGGTACCTCTAGAACCCGACATGTAGATCGGAAGAGCGTCG	WILDTYPE_SNP_PLUS_HAPLO	1239.1.2.1.20	none	mrna.noflip.NA__chr9:94124143..94124257,-	mrna.noflip.NA__chr9:94124143..94124257,-,1239.1	chr9	94124143	94124257	-	94124143	94124257	1	0	114	1	1	0	rs549281862,rs184467783	ACCCGACATGT	TCCGGACGCCGGGCGCGTGCGCGCGGCAGGTAGGCGCCGGGCGGGGGCGGAGCGGCCGTCGCAGGTCCACGCCGTAAACAGACAACATGGCGGCCGCGGTGGCGGCGGCACCTG	WILDTYPE_SNP_PLUS_HAPLO__mrna.noflip.NA__chr9:94124143..94124257,-__1239.1.2.1
ACTGGCCGCTTCACTGTCCGGACGCCGGGCGCGTGCGCGCGGCAGGTAGGCGCCGGGCGGGGGCGGAGCGGCCGTCGCAGGTCCACGCCGTAAACAGACAACATGGCGGCCGCGGTGGCGGCGGCACCTGGGTACCTCTAGAGCGCTACTCTTAGATCGGAAGAGCGTCG	WILDTYPE_SNP_PLUS_HAPLO	1239.1.2.1.21	none	mrna.noflip.NA__chr9:94124143..94124257,-	mrna.noflip.NA__chr9:94124143..94124257,-,1239.1	chr9	94124143	94124257	-	94124143	94124257	1	0	114	1	1	0	rs549281862,rs184467783	GCGCTACTCTT	TCCGGACGCCGGGCGCGTGCGCGCGGCAGGTAGGCGCCGGGCGGGGGCGGAGCGGCCGTCGCAGGTCCACGCCGTAAACAGACAACATGGCGGCCGCGGTGGCGGCGGCACCTG	WILDTYPE_SNP_PLUS_HAPLO__mrna.noflip.NA__chr9:94124143..94124257,-__1239.1.2.1
ACTGGCCGCTTCACTGTCCGGACGCCGGGCGCGTGCGCGCGGCAGGTAGGCGCCGGGCGGGGGCGGAGCGGCCGTCGCAGGTCCACGCCGTAAACAGACAACATGGCGGCCGCGGTGGCGGCGGCACCTGGGTACCTCTAGAACTTCGAAGGTAGATCGGAAGAGCGTCG	WILDTYPE_SNP_PLUS_HAPLO	1239.1.2.1.22	none	mrna.noflip.NA__chr9:94124143..94124257,-	mrna.noflip.NA__chr9:94124143..94124257,-,1239.1	chr9	94124143	94124257	-	94124143	94124257	1	0	114	1	1	0	rs549281862,rs184467783	ACTTCGAAGGT	TCCGGACGCCGGGCGCGTGCGCGCGGCAGGTAGGCGCCGGGCGGGGGCGGAGCGGCCGTCGCAGGTCCACGCCGTAAACAGACAACATGGCGGCCGCGGTGGCGGCGGCACCTG	WILDTYPE_SNP_PLUS_HAPLO__mrna.noflip.NA__chr9:94124143..94124257,-__1239.1.2.1
ACTGGCCGCTTCACTGTCCGGACGCCGGGCGCGTGCGCGCGGCAGGTAGGCGCCGGGCGGGGGCGGAGCGGCCGTCGCAGGTCCACGCCGTAAACAGACAACATGGCGGCCGCGGTGGCGGCGGCACCTGGGTACCTCTAGAACCGCCGTAAGAGATCGGAAGAGCGTCG	WILDTYPE_SNP_PLUS_HAPLO	1239.1.2.1.23	none	mrna.noflip.NA__chr9:94124143..94124257,-	mrna.noflip.NA__chr9:94124143..94124257,-,1239.1	chr9	94124143	94124257	-	94124143	94124257	1	0	114	1	1	0	rs549281862,rs184467783	ACCGCCGTAAG	TCCGGACGCCGGGCGCGTGCGCGCGGCAGGTAGGCGCCGGGCGGGGGCGGAGCGGCCGTCGCAGGTCCACGCCGTAAACAGACAACATGGCGGCCGCGGTGGCGGCGGCACCTG	WILDTYPE_SNP_PLUS_HAPLO__mrna.noflip.NA__chr9:94124143..94124257,-__1239.1.2.1
ACTGGCCGCTTCACTGTCCGGACGCCGGGCGCGTGCGCGCGGCAGGTAGGCGCCGGGCGGGGGCGGAGCGGCCGTCGCAGGTCCACGCCGTAAACAGACAACATGGCGGCCGCGGTGGCGGCGGCACCTGGGTACCTCTAGATATACGCTCTTAGATCGGAAGAGCGTCG	WILDTYPE_SNP_PLUS_HAPLO	1239.1.2.1.24	none	mrna.noflip.NA__chr9:94124143..94124257,-	mrna.noflip.NA__chr9:94124143..94124257,-,1239.1	chr9	94124143	94124257	-	94124143	94124257	1	0	114	1	1	0	rs549281862,rs184467783	TATACGCTCTT	TCCGGACGCCGGGCGCGTGCGCGCGGCAGGTAGGCGCCGGGCGGGGGCGGAGCGGCCGTCGCAGGTCCACGCCGTAAACAGACAACATGGCGGCCGCGGTGGCGGCGGCACCTG	WILDTYPE_SNP_PLUS_HAPLO__mrna.noflip.NA__chr9:94124143..94124257,-__1239.1.2.1
ACTGGCCGCTTCACTGTCCGGACGCCGGGCGCGTGCGCGCGGCAGGTAGGCGCCGGGCGGGGGCGGAGCGGCCGTCGCAGGTCCACGCCGTAAACAGACAACATGGCGGCCGCGGTGGCGGCGGCACCTGGGTACCTCTAGAATCAGTATCTGAGATCGGAAGAGCGTCG	WILDTYPE_SNP_PLUS_HAPLO	1239.1.2.1.25	none	mrna.noflip.NA__chr9:94124143..94124257,-	mrna.noflip.NA__chr9:94124143..94124257,-,1239.1	chr9	94124143	94124257	-	94124143	94124257	1	0	114	1	1	0	rs549281862,rs184467783	ATCAGTATCTG	TCCGGACGCCGGGCGCGTGCGCGCGGCAGGTAGGCGCCGGGCGGGGGCGGAGCGGCCGTCGCAGGTCCACGCCGTAAACAGACAACATGGCGGCCGCGGTGGCGGCGGCACCTG	WILDTYPE_SNP_PLUS_HAPLO__mrna.noflip.NA__chr9:94124143..94124257,-__1239.1.2.1
ACTGGCCGCTTCACTGTCCGGACGCCGGGCGCGTGCGCGCGGCAGGTAGGCGCCGGGCGGGGGCGGAGCGGCCGTCGCAGGTCCACGCCGTAAACAGACAACATGGCGGCCGCGGTGGCGGCGGCACCTGGGTACCTCTAGATTAGCGACACTAGATCGGAAGAGCGTCG	WILDTYPE_SNP_PLUS_HAPLO	1239.1.2.1.26	none	mrna.noflip.NA__chr9:94124143..94124257,-	mrna.noflip.NA__chr9:94124143..94124257,-,1239.1	chr9	94124143	94124257	-	94124143	94124257	1	0	114	1	1	0	rs549281862,rs184467783	TTAGCGACACT	TCCGGACGCCGGGCGCGTGCGCGCGGCAGGTAGGCGCCGGGCGGGGGCGGAGCGGCCGTCGCAGGTCCACGCCGTAAACAGACAACATGGCGGCCGCGGTGGCGGCGGCACCTG	WILDTYPE_SNP_PLUS_HAPLO__mrna.noflip.NA__chr9:94124143..94124257,-__1239.1.2.1
ACTGGCCGCTTCACTGTCCGGACGCCGGGCGCGTGCGCGCGGCAGGTAGGCGCCGGGCGGGGGCGGAGCGGCCGTCGCAGGTCCACGCCGTAAACAGACAACATGGCGGCCGCGGTGGCGGCGGCACCTGGGTACCTCTAGAGTGTTATCGCTAGATCGGAAGAGCGTCG	WILDTYPE_SNP_PLUS_HAPLO	1239.1.2.1.27	none	mrna.noflip.NA__chr9:94124143..94124257,-	mrna.noflip.NA__chr9:94124143..94124257,-,1239.1	chr9	94124143	94124257	-	94124143	94124257	1	0	114	1	1	0	rs549281862,rs184467783	GTGTTATCGCT	TCCGGACGCCGGGCGCGTGCGCGCGGCAGGTAGGCGCCGGGCGGGGGCGGAGCGGCCGTCGCAGGTCCACGCCGTAAACAGACAACATGGCGGCCGCGGTGGCGGCGGCACCTG	WILDTYPE_SNP_PLUS_HAPLO__mrna.noflip.NA__chr9:94124143..94124257,-__1239.1.2.1
ACTGGCCGCTTCACTGTCCGGACGCCGGGCGCGTGCGCGCGGCAGGTAGGCGCCGGGCGGGGGCGGAGCGGCCGTCGCAGGTCCACGCCGTAAACAGACAACATGGCGGCCGCGGTGGCGGCGGCACCTGGGTACCTCTAGAGCTTGGAAAACAGATCGGAAGAGCGTCG	WILDTYPE_SNP_PLUS_HAPLO	1239.1.2.1.28	none	mrna.noflip.NA__chr9:94124143..94124257,-	mrna.noflip.NA__chr9:94124143..94124257,-,1239.1	chr9	94124143	94124257	-	94124143	94124257	1	0	114	1	1	0	rs549281862,rs184467783	GCTTGGAAAAC	TCCGGACGCCGGGCGCGTGCGCGCGGCAGGTAGGCGCCGGGCGGGGGCGGAGCGGCCGTCGCAGGTCCACGCCGTAAACAGACAACATGGCGGCCGCGGTGGCGGCGGCACCTG	WILDTYPE_SNP_PLUS_HAPLO__mrna.noflip.NA__chr9:94124143..94124257,-__1239.1.2.1
ACTGGCCGCTTCACTGTCCGGACGCCGGGCGCGTGCGCGCGGCAGGTAGGCGCCGGGCGGGGGCGGAGCGGCCGTCGCAGGTCCACGCCGTAAACAGACAACATGGCGGCCGCGGTGGCGGCGGCACCTGGGTACCTCTAGATTCGCATGACTAGATCGGAAGAGCGTCG	WILDTYPE_SNP_PLUS_HAPLO	1239.1.2.1.29	none	mrna.noflip.NA__chr9:94124143..94124257,-	mrna.noflip.NA__chr9:94124143..94124257,-,1239.1	chr9	94124143	94124257	-	94124143	94124257	1	0	114	1	1	0	rs549281862,rs184467783	TTCGCATGACT	TCCGGACGCCGGGCGCGTGCGCGCGGCAGGTAGGCGCCGGGCGGGGGCGGAGCGGCCGTCGCAGGTCCACGCCGTAAACAGACAACATGGCGGCCGCGGTGGCGGCGGCACCTG	WILDTYPE_SNP_PLUS_HAPLO__mrna.noflip.NA__chr9:94124143..94124257,-__1239.1.2.1
ACTGGCCGCTTCACTGTCCGGACGCCGGGCGCGTGCGCGCGGCAGGTAGGCGCCGGGCGGGGGCGGAGCGGCCGTCGCAGGTCCACGCCGTAAACAGACAACATGGCGGCCGCGGTGGCGGCGGCACCTGGGTACCTCTAGAATGCTACGGTCAGATCGGAAGAGCGTCG	WILDTYPE_SNP_PLUS_HAPLO	1239.1.2.1.30	none	mrna.noflip.NA__chr9:94124143..94124257,-	mrna.noflip.NA__chr9:94124143..94124257,-,1239.1	chr9	94124143	94124257	-	94124143	94124257	1	0	114	1	1	0	rs549281862,rs184467783	ATGCTACGGTC	TCCGGACGCCGGGCGCGTGCGCGCGGCAGGTAGGCGCCGGGCGGGGGCGGAGCGGCCGTCGCAGGTCCACGCCGTAAACAGACAACATGGCGGCCGCGGTGGCGGCGGCACCTG	WILDTYPE_SNP_PLUS_HAPLO__mrna.noflip.NA__chr9:94124143..94124257,-__1239.1.2.1
ACTGGCCGCTTCACTGTCCGGACGCCGGGCGCGTGCGCGCGGCAGGTAGGCGCCGGGCGGGGGCGGAGCGGCCGTCGCAGGTCCACGCCGTAAACAGACAACATGGCGGCCGCGGTGGCGGCGGCACCTGGGTACCTCTAGATAGCGTTTCTTAGATCGGAAGAGCGTCG	WILDTYPE_SNP_PLUS_HAPLO	1239.1.2.1.31	none	mrna.noflip.NA__chr9:94124143..94124257,-	mrna.noflip.NA__chr9:94124143..94124257,-,1239.1	chr9	94124143	94124257	-	94124143	94124257	1	0	114	1	1	0	rs549281862,rs184467783	TAGCGTTTCTT	TCCGGACGCCGGGCGCGTGCGCGCGGCAGGTAGGCGCCGGGCGGGGGCGGAGCGGCCGTCGCAGGTCCACGCCGTAAACAGACAACATGGCGGCCGCGGTGGCGGCGGCACCTG	WILDTYPE_SNP_PLUS_HAPLO__mrna.noflip.NA__chr9:94124143..94124257,-__1239.1.2.1
ACTGGCCGCTTCACTGTCCGGACGCCGGGCGCGTGCGCGCGGCAGGTAGGCGCCGGGCGGGGGCGGAGCGGCCGTCGCAGGTCCACGCCGTAAACAGACAACATGGCGGCCGCGGTGGCGGCGGCACCTGGGTACCTCTAGACCCGTCGAATAAGATCGGAAGAGCGTCG	WILDTYPE_SNP_PLUS_HAPLO	1239.1.2.1.32	none	mrna.noflip.NA__chr9:94124143..94124257,-	mrna.noflip.NA__chr9:94124143..94124257,-,1239.1	chr9	94124143	94124257	-	94124143	94124257	1	0	114	1	1	0	rs549281862,rs184467783	CCCGTCGAATA	TCCGGACGCCGGGCGCGTGCGCGCGGCAGGTAGGCGCCGGGCGGGGGCGGAGCGGCCGTCGCAGGTCCACGCCGTAAACAGACAACATGGCGGCCGCGGTGGCGGCGGCACCTG	WILDTYPE_SNP_PLUS_HAPLO__mrna.noflip.NA__chr9:94124143..94124257,-__1239.1.2.1
ACTGGCCGCTTCACTGCCGCCCTAGCAACGTGCGCCTGCTGCTAGGGGCGGAGGCGCGGGAGGGCTCGGAGGCTGTTCCCACCCCCAGGCTCCGCGTTCCCGCCGGCCCCAGCTCCAGCCCCGCAGCCCAGGTACCTCTAGAGAGTCAATTTAAGATCGGAAGAGCGTCG	WILDTYPE_BUT_HAS_SNP	1240.1.0.0.1	none	mrna.noflip.NA__chr9:116102499..116102613,-	mrna.noflip.NA__chr9:116102499..116102613,-,1240.1	chr9	116102499	116102613	-	116102499	116102613	1	0	114	1	1	0	none	GAGTCAATTTA	CCGCCCTAGCAACGTGCGCCTGCTGCTAGGGGCGGAGGCGCGGGAGGGCTCGGAGGCTGTTCCCACCCCCAGGCTCCGCGTTCCCGCCGGCCCCAGCTCCAGCCCCGCAGCCCA	WILDTYPE_BUT_HAS_SNP__mrna.noflip.NA__chr9:116102499..116102613,-__1240.1.0.0
ACTGGCCGCTTCACTGCCGCCCTAGCAACGTGCGCCTGCTGCTAGGGGCGGAGGCGCGGGAGGGCTCGGAGGCTGTTCCCACCCCCAGGCTCCGCGTTCCCGCCGGCCCCAGCTCCAGCCCCGCAGCCCAGGTACCTCTAGAGGATCTCGGCGAGATCGGAAGAGCGTCG	WILDTYPE_BUT_HAS_SNP	1240.1.0.0.2	none	mrna.noflip.NA__chr9:116102499..116102613,-	mrna.noflip.NA__chr9:116102499..116102613,-,1240.1	chr9	116102499	116102613	-	116102499	116102613	1	0	114	1	1	0	none	GGATCTCGGCG	CCGCCCTAGCAACGTGCGCCTGCTGCTAGGGGCGGAGGCGCGGGAGGGCTCGGAGGCTGTTCCCACCCCCAGGCTCCGCGTTCCCGCCGGCCCCAGCTCCAGCCCCGCAGCCCA	WILDTYPE_BUT_HAS_SNP__mrna.noflip.NA__chr9:116102499..116102613,-__1240.1.0.0
ACTGGCCGCTTCACTGCCGCCCTAGCAACGTGCGCCTGCTGCTAGGGGCGGAGGCGCGGGAGGGCTCGGAGGCTGTTCCCACCCCCAGGCTCCGCGTTCCCGCCGGCCCCAGCTCCAGCCCCGCAGCCCAGGTACCTCTAGATAGGACCTCGTAGATCGGAAGAGCGTCG	WILDTYPE_BUT_HAS_SNP	1240.1.0.0.3	none	mrna.noflip.NA__chr9:116102499..116102613,-	mrna.noflip.NA__chr9:116102499..116102613,-,1240.1	chr9	116102499	116102613	-	116102499	116102613	1	0	114	1	1	0	none	TAGGACCTCGT	CCGCCCTAGCAACGTGCGCCTGCTGCTAGGGGCGGAGGCGCGGGAGGGCTCGGAGGCTGTTCCCACCCCCAGGCTCCGCGTTCCCGCCGGCCCCAGCTCCAGCCCCGCAGCCCA	WILDTYPE_BUT_HAS_SNP__mrna.noflip.NA__chr9:116102499..116102613,-__1240.1.0.0
ACTGGCCGCTTCACTGCCGCCCTAGCAACGTGCGCCTGCTGCTAGGGGCGGAGGCGCGGGAGGGCTCGGAGGCTGTTCCCACCCCCAGGCTCCGCGTTCCCGCCGGCCCCAGCTCCAGCCCCGCAGCCCAGGTACCTCTAGACAAACAAGCGTAGATCGGAAGAGCGTCG	WILDTYPE_BUT_HAS_SNP	1240.1.0.0.4	none	mrna.noflip.NA__chr9:116102499..116102613,-	mrna.noflip.NA__chr9:116102499..116102613,-,1240.1	chr9	116102499	116102613	-	116102499	116102613	1	0	114	1	1	0	none	CAAACAAGCGT	CCGCCCTAGCAACGTGCGCCTGCTGCTAGGGGCGGAGGCGCGGGAGGGCTCGGAGGCTGTTCCCACCCCCAGGCTCCGCGTTCCCGCCGGCCCCAGCTCCAGCCCCGCAGCCCA	WILDTYPE_BUT_HAS_SNP__mrna.noflip.NA__chr9:116102499..116102613,-__1240.1.0.0
ACTGGCCGCTTCACTGCCGCCCTAGCAACGTGCGCCTGCTGCTAGGGGCGGAGGCGCGGGAGGGCTCGGAGGCTGTTCCCACCCCCAGGCTCCGCGTTCCCGCCGGCCCCAGCTCCAGCCCCGCAGCCCAGGTACCTCTAGAGCGTACGTGAAAGATCGGAAGAGCGTCG	WILDTYPE_BUT_HAS_SNP	1240.1.0.0.5	none	mrna.noflip.NA__chr9:116102499..116102613,-	mrna.noflip.NA__chr9:116102499..116102613,-,1240.1	chr9	116102499	116102613	-	116102499	116102613	1	0	114	1	1	0	none	GCGTACGTGAA	CCGCCCTAGCAACGTGCGCCTGCTGCTAGGGGCGGAGGCGCGGGAGGGCTCGGAGGCTGTTCCCACCCCCAGGCTCCGCGTTCCCGCCGGCCCCAGCTCCAGCCCCGCAGCCCA	WILDTYPE_BUT_HAS_SNP__mrna.noflip.NA__chr9:116102499..116102613,-__1240.1.0.0
ACTGGCCGCTTCACTGCCGCCCTAGCAACGTGCGCCTGCTGCTAGGGGCGGAGGCGCGGGAGGGCTCGGAGGCTGTTCCCACCCCCAGGCTCCGCGTTCCCGCCGGCCCCAGCTCCAGCCCCGCAGCCCAGGTACCTCTAGACCCGCAACTGAAGATCGGAAGAGCGTCG	WILDTYPE_BUT_HAS_SNP	1240.1.0.0.6	none	mrna.noflip.NA__chr9:116102499..116102613,-	mrna.noflip.NA__chr9:116102499..116102613,-,1240.1	chr9	116102499	116102613	-	116102499	116102613	1	0	114	1	1	0	none	CCCGCAACTGA	CCGCCCTAGCAACGTGCGCCTGCTGCTAGGGGCGGAGGCGCGGGAGGGCTCGGAGGCTGTTCCCACCCCCAGGCTCCGCGTTCCCGCCGGCCCCAGCTCCAGCCCCGCAGCCCA	WILDTYPE_BUT_HAS_SNP__mrna.noflip.NA__chr9:116102499..116102613,-__1240.1.0.0
ACTGGCCGCTTCACTGCCGCCCTAGCAACGTGCGCCTGCTGCTAGGGGCGGAGGCGCGGGAGGGCTCGGAGGCTGTTCCCACCCCCAGGCTCCGCGTTCCCGCCGGCCCCAGCTCCAGCCCCGCAGCCCAGGTACCTCTAGAAGGATAGATGCAGATCGGAAGAGCGTCG	WILDTYPE_BUT_HAS_SNP	1240.1.0.0.7	none	mrna.noflip.NA__chr9:116102499..116102613,-	mrna.noflip.NA__chr9:116102499..116102613,-,1240.1	chr9	116102499	116102613	-	116102499	116102613	1	0	114	1	1	0	none	AGGATAGATGC	CCGCCCTAGCAACGTGCGCCTGCTGCTAGGGGCGGAGGCGCGGGAGGGCTCGGAGGCTGTTCCCACCCCCAGGCTCCGCGTTCCCGCCGGCCCCAGCTCCAGCCCCGCAGCCCA	WILDTYPE_BUT_HAS_SNP__mrna.noflip.NA__chr9:116102499..116102613,-__1240.1.0.0
ACTGGCCGCTTCACTGCCGCCCTAGCAACGTGCGCCTGCTGCTAGGGGCGGAGGCGCGGGAGGGCTCGGAGGCTGTTCCCACCCCCAGGCTCCGCGTTCCCGCCGGCCCCAGCTCCAGCCCCGCAGCCCAGGTACCTCTAGAGGTCTGTAAACAGATCGGAAGAGCGTCG	WILDTYPE_BUT_HAS_SNP	1240.1.0.0.8	none	mrna.noflip.NA__chr9:116102499..116102613,-	mrna.noflip.NA__chr9:116102499..116102613,-,1240.1	chr9	116102499	116102613	-	116102499	116102613	1	0	114	1	1	0	none	GGTCTGTAAAC	CCGCCCTAGCAACGTGCGCCTGCTGCTAGGGGCGGAGGCGCGGGAGGGCTCGGAGGCTGTTCCCACCCCCAGGCTCCGCGTTCCCGCCGGCCCCAGCTCCAGCCCCGCAGCCCA	WILDTYPE_BUT_HAS_SNP__mrna.noflip.NA__chr9:116102499..116102613,-__1240.1.0.0
ACTGGCCGCTTCACTGCCGCCCTAGCAACGTGCGCCTGCTGCTAGGGGCGGAGGCGCGGGAGGGCTCGGAGGCTGTTCCCACCCCCAGGCTCCGCGTTCCCGCCGGCCCCAGCTCCAGCCCCGCAGCCCAGGTACCTCTAGATTATTCGCGGTAGATCGGAAGAGCGTCG	WILDTYPE_BUT_HAS_SNP	1240.1.0.0.9	none	mrna.noflip.NA__chr9:116102499..116102613,-	mrna.noflip.NA__chr9:116102499..116102613,-,1240.1	chr9	116102499	116102613	-	116102499	116102613	1	0	114	1	1	0	none	TTATTCGCGGT	CCGCCCTAGCAACGTGCGCCTGCTGCTAGGGGCGGAGGCGCGGGAGGGCTCGGAGGCTGTTCCCACCCCCAGGCTCCGCGTTCCCGCCGGCCCCAGCTCCAGCCCCGCAGCCCA	WILDTYPE_BUT_HAS_SNP__mrna.noflip.NA__chr9:116102499..116102613,-__1240.1.0.0
ACTGGCCGCTTCACTGCCGCCCTAGCAACGTGCGCCTGCTGCTAGGGGCGGAGGCGCGGGAGGGCTCGGAGGCTGTTCCCACCCCCAGGCTCCGCGTTCCCGCCGGCCCCAGCTCCAGCCCCGCAGCCCAGGTACCTCTAGACGGGTATTCTAAGATCGGAAGAGCGTCG	WILDTYPE_BUT_HAS_SNP	1240.1.0.0.10	none	mrna.noflip.NA__chr9:116102499..116102613,-	mrna.noflip.NA__chr9:116102499..116102613,-,1240.1	chr9	116102499	116102613	-	116102499	116102613	1	0	114	1	1	0	none	CGGGTATTCTA	CCGCCCTAGCAACGTGCGCCTGCTGCTAGGGGCGGAGGCGCGGGAGGGCTCGGAGGCTGTTCCCACCCCCAGGCTCCGCGTTCCCGCCGGCCCCAGCTCCAGCCCCGCAGCCCA	WILDTYPE_BUT_HAS_SNP__mrna.noflip.NA__chr9:116102499..116102613,-__1240.1.0.0
ACTGGCCGCTTCACTGCCGCCCTAGCAACGTGCGCCTGCTGCTAGGGGCGGAGGCGCGGGAGGGCTCGGAGGCTGTTCCCACCCCCAGGCTCCGCGTTCCCGCCGGCCCCAGCTCCAGCCCCGCAGCCCAGGTACCTCTAGACTGCTTGCAAGAGATCGGAAGAGCGTCG	WILDTYPE_BUT_HAS_SNP	1240.1.0.0.11	none	mrna.noflip.NA__chr9:116102499..116102613,-	mrna.noflip.NA__chr9:116102499..116102613,-,1240.1	chr9	116102499	116102613	-	116102499	116102613	1	0	114	1	1	0	none	CTGCTTGCAAG	CCGCCCTAGCAACGTGCGCCTGCTGCTAGGGGCGGAGGCGCGGGAGGGCTCGGAGGCTGTTCCCACCCCCAGGCTCCGCGTTCCCGCCGGCCCCAGCTCCAGCCCCGCAGCCCA	WILDTYPE_BUT_HAS_SNP__mrna.noflip.NA__chr9:116102499..116102613,-__1240.1.0.0
ACTGGCCGCTTCACTGCCGCCCTAGCAACGTGCGCCTGCTGCTAGGGGCGGAGGCGCGGGAGGGCTCGGAGGCTGTTCCCACCCCCAGGCTCCGCGTTCCCGCCGGCCCCAGCTCCAGCCCCGCAGCCCAGGTACCTCTAGAACATTCGTTAGAGATCGGAAGAGCGTCG	WILDTYPE_BUT_HAS_SNP	1240.1.0.0.12	none	mrna.noflip.NA__chr9:116102499..116102613,-	mrna.noflip.NA__chr9:116102499..116102613,-,1240.1	chr9	116102499	116102613	-	116102499	116102613	1	0	114	1	1	0	none	ACATTCGTTAG	CCGCCCTAGCAACGTGCGCCTGCTGCTAGGGGCGGAGGCGCGGGAGGGCTCGGAGGCTGTTCCCACCCCCAGGCTCCGCGTTCCCGCCGGCCCCAGCTCCAGCCCCGCAGCCCA	WILDTYPE_BUT_HAS_SNP__mrna.noflip.NA__chr9:116102499..116102613,-__1240.1.0.0
ACTGGCCGCTTCACTGCCGCCCTAGCAACGTGCGCCTGCTGCTAGGGGCGGAGGCGCGGGAGGGCTCGGAGGCTGTTCCCACCCCCAGGCTCCGCGTTCCCGCCGGCCCCAGCTCCAGCCCCGCAGCCCAGGTACCTCTAGATACTACGAAATAGATCGGAAGAGCGTCG	WILDTYPE_BUT_HAS_SNP	1240.1.0.0.13	none	mrna.noflip.NA__chr9:116102499..116102613,-	mrna.noflip.NA__chr9:116102499..116102613,-,1240.1	chr9	116102499	116102613	-	116102499	116102613	1	0	114	1	1	0	none	TACTACGAAAT	CCGCCCTAGCAACGTGCGCCTGCTGCTAGGGGCGGAGGCGCGGGAGGGCTCGGAGGCTGTTCCCACCCCCAGGCTCCGCGTTCCCGCCGGCCCCAGCTCCAGCCCCGCAGCCCA	WILDTYPE_BUT_HAS_SNP__mrna.noflip.NA__chr9:116102499..116102613,-__1240.1.0.0
ACTGGCCGCTTCACTGCCGCCCTAGCAACGTGCGCCTGCTGCTAGGGGCGGAGGCGCGGGAGGGCTCGGAGGCTGTTCCCACCCCCAGGCTCCGCGTTCCCGCCGGCCCCAGCTCCAGCCCCGCAGCCCAGGTACCTCTAGACTTAGCGTCAGAGATCGGAAGAGCGTCG	WILDTYPE_BUT_HAS_SNP	1240.1.0.0.14	none	mrna.noflip.NA__chr9:116102499..116102613,-	mrna.noflip.NA__chr9:116102499..116102613,-,1240.1	chr9	116102499	116102613	-	116102499	116102613	1	0	114	1	1	0	none	CTTAGCGTCAG	CCGCCCTAGCAACGTGCGCCTGCTGCTAGGGGCGGAGGCGCGGGAGGGCTCGGAGGCTGTTCCCACCCCCAGGCTCCGCGTTCCCGCCGGCCCCAGCTCCAGCCCCGCAGCCCA	WILDTYPE_BUT_HAS_SNP__mrna.noflip.NA__chr9:116102499..116102613,-__1240.1.0.0
ACTGGCCGCTTCACTGCCGCCCTAGCAACGTGCGCCTGCTGCTAGGGGCGGAGGCGCGGGAGGGCTCGGAGGCTGTTCCCACCCCCAGGCTCCGCGTTCCCGCCGGCCCCAGCTCCAGCCCCGCAGCCCAGGTACCTCTAGATTACCGGTATTAGATCGGAAGAGCGTCG	WILDTYPE_BUT_HAS_SNP	1240.1.0.0.15	none	mrna.noflip.NA__chr9:116102499..116102613,-	mrna.noflip.NA__chr9:116102499..116102613,-,1240.1	chr9	116102499	116102613	-	116102499	116102613	1	0	114	1	1	0	none	TTACCGGTATT	CCGCCCTAGCAACGTGCGCCTGCTGCTAGGGGCGGAGGCGCGGGAGGGCTCGGAGGCTGTTCCCACCCCCAGGCTCCGCGTTCCCGCCGGCCCCAGCTCCAGCCCCGCAGCCCA	WILDTYPE_BUT_HAS_SNP__mrna.noflip.NA__chr9:116102499..116102613,-__1240.1.0.0
ACTGGCCGCTTCACTGCCGCCCTAGCAACGTGCGCCTGCTGCTAGGGGCGGAGGCGCGGGAGGGCTCGGAGGCTGTTCCCACCCCCAGGCTCCGCGTTCCCGCCGGCCCCAGCTCCAGCCCCGCAGCCCAGGTACCTCTAGAACCGTCGAACGAGATCGGAAGAGCGTCG	WILDTYPE_BUT_HAS_SNP	1240.1.0.0.16	none	mrna.noflip.NA__chr9:116102499..116102613,-	mrna.noflip.NA__chr9:116102499..116102613,-,1240.1	chr9	116102499	116102613	-	116102499	116102613	1	0	114	1	1	0	none	ACCGTCGAACG	CCGCCCTAGCAACGTGCGCCTGCTGCTAGGGGCGGAGGCGCGGGAGGGCTCGGAGGCTGTTCCCACCCCCAGGCTCCGCGTTCCCGCCGGCCCCAGCTCCAGCCCCGCAGCCCA	WILDTYPE_BUT_HAS_SNP__mrna.noflip.NA__chr9:116102499..116102613,-__1240.1.0.0
ACTGGCCGCTTCACTGCCGCCCTAGCAACGTGCGCCTGCTGCTAGGGGCGGAGGCGCGGGAGGGCTCGGAGGCTGTTCCCACCCCCAGGCTCCGCGTTCCCGCCGGCCCCAGCTCCAGCCCCGCAGCCCAGGTACCTCTAGAGTAGCTTAGCGAGATCGGAAGAGCGTCG	WILDTYPE_BUT_HAS_SNP	1240.1.0.0.17	none	mrna.noflip.NA__chr9:116102499..116102613,-	mrna.noflip.NA__chr9:116102499..116102613,-,1240.1	chr9	116102499	116102613	-	116102499	116102613	1	0	114	1	1	0	none	GTAGCTTAGCG	CCGCCCTAGCAACGTGCGCCTGCTGCTAGGGGCGGAGGCGCGGGAGGGCTCGGAGGCTGTTCCCACCCCCAGGCTCCGCGTTCCCGCCGGCCCCAGCTCCAGCCCCGCAGCCCA	WILDTYPE_BUT_HAS_SNP__mrna.noflip.NA__chr9:116102499..116102613,-__1240.1.0.0
ACTGGCCGCTTCACTGCCGCCCTAGCAACGTGCGCCTGCTGCTAGGGGCGGAGGCGCGGGAGGGCTCGGAGGCTGTTCCCACCCCCAGGCTCCGCGTTCCCGCCGGCCCCAGCTCCAGCCCCGCAGCCCAGGTACCTCTAGAGGGTAACTTACAGATCGGAAGAGCGTCG	WILDTYPE_BUT_HAS_SNP	1240.1.0.0.18	none	mrna.noflip.NA__chr9:116102499..116102613,-	mrna.noflip.NA__chr9:116102499..116102613,-,1240.1	chr9	116102499	116102613	-	116102499	116102613	1	0	114	1	1	0	none	GGGTAACTTAC	CCGCCCTAGCAACGTGCGCCTGCTGCTAGGGGCGGAGGCGCGGGAGGGCTCGGAGGCTGTTCCCACCCCCAGGCTCCGCGTTCCCGCCGGCCCCAGCTCCAGCCCCGCAGCCCA	WILDTYPE_BUT_HAS_SNP__mrna.noflip.NA__chr9:116102499..116102613,-__1240.1.0.0
ACTGGCCGCTTCACTGCCGCCCTAGCAACGTGCGCCTGCTGCTAGGGGCGGAGGCGCGGGAGGGCTCGGAGGCTGTTCCCACCCCCAGGCTCCGCGTTCCCGCCGGCCCCAGCTCCAGCCCCGCAGCCCAGGTACCTCTAGAGAACGTGATACAGATCGGAAGAGCGTCG	WILDTYPE_BUT_HAS_SNP	1240.1.0.0.19	none	mrna.noflip.NA__chr9:116102499..116102613,-	mrna.noflip.NA__chr9:116102499..116102613,-,1240.1	chr9	116102499	116102613	-	116102499	116102613	1	0	114	1	1	0	none	GAACGTGATAC	CCGCCCTAGCAACGTGCGCCTGCTGCTAGGGGCGGAGGCGCGGGAGGGCTCGGAGGCTGTTCCCACCCCCAGGCTCCGCGTTCCCGCCGGCCCCAGCTCCAGCCCCGCAGCCCA	WILDTYPE_BUT_HAS_SNP__mrna.noflip.NA__chr9:116102499..116102613,-__1240.1.0.0
ACTGGCCGCTTCACTGCCGCCCTAGCAACGTGCGCCTGCTGCTAGGGGCGGAGGCGCGGGAGGGCTCGGAGGCTGTTCCCACCCCCAGGCTCCGCGTTCCCGCCGGCCCCAGCTCCAGCCCCGCAGCCCAGGTACCTCTAGAGTGTCGTTGGAAGATCGGAAGAGCGTCG	WILDTYPE_BUT_HAS_SNP	1240.1.0.0.20	none	mrna.noflip.NA__chr9:116102499..116102613,-	mrna.noflip.NA__chr9:116102499..116102613,-,1240.1	chr9	116102499	116102613	-	116102499	116102613	1	0	114	1	1	0	none	GTGTCGTTGGA	CCGCCCTAGCAACGTGCGCCTGCTGCTAGGGGCGGAGGCGCGGGAGGGCTCGGAGGCTGTTCCCACCCCCAGGCTCCGCGTTCCCGCCGGCCCCAGCTCCAGCCCCGCAGCCCA	WILDTYPE_BUT_HAS_SNP__mrna.noflip.NA__chr9:116102499..116102613,-__1240.1.0.0
ACTGGCCGCTTCACTGCCGCCCTAGCAACGTGCGCCTGCTGCTAGGGGCGGAGGCGCGGGAGGGCTCGGAGGCTGTTCCCACCCCCAGGCTCCGCGTTCCCGCCGGCCCCAGCTCCAGCCCCGCAGCCCAGGTACCTCTAGAAGATATTCGGGAGATCGGAAGAGCGTCG	WILDTYPE_BUT_HAS_SNP	1240.1.0.0.21	none	mrna.noflip.NA__chr9:116102499..116102613,-	mrna.noflip.NA__chr9:116102499..116102613,-,1240.1	chr9	116102499	116102613	-	116102499	116102613	1	0	114	1	1	0	none	AGATATTCGGG	CCGCCCTAGCAACGTGCGCCTGCTGCTAGGGGCGGAGGCGCGGGAGGGCTCGGAGGCTGTTCCCACCCCCAGGCTCCGCGTTCCCGCCGGCCCCAGCTCCAGCCCCGCAGCCCA	WILDTYPE_BUT_HAS_SNP__mrna.noflip.NA__chr9:116102499..116102613,-__1240.1.0.0
ACTGGCCGCTTCACTGCCGCCCTAGCAACGTGCGCCTGCTGCTAGGGGCGGAGGCGCGGGAGGGCTCGGAGGCTGTTCCCACCCCCAGGCTCCGCGTTCCCGCCGGCCCCAGCTCCAGCCCCGCAGCCCAGGTACCTCTAGACCACGTTACCAAGATCGGAAGAGCGTCG	WILDTYPE_BUT_HAS_SNP	1240.1.0.0.22	none	mrna.noflip.NA__chr9:116102499..116102613,-	mrna.noflip.NA__chr9:116102499..116102613,-,1240.1	chr9	116102499	116102613	-	116102499	116102613	1	0	114	1	1	0	none	CCACGTTACCA	CCGCCCTAGCAACGTGCGCCTGCTGCTAGGGGCGGAGGCGCGGGAGGGCTCGGAGGCTGTTCCCACCCCCAGGCTCCGCGTTCCCGCCGGCCCCAGCTCCAGCCCCGCAGCCCA	WILDTYPE_BUT_HAS_SNP__mrna.noflip.NA__chr9:116102499..116102613,-__1240.1.0.0
ACTGGCCGCTTCACTGCCGCCCTAGCAACGTGCGCCTGCTGCTAGGGGCGGAGGCGCGGGAGGGCTCGGAGGCTGTTCCCACCCCCAGGCTCCGCGTTCCCGCCGGCCCCAGCTCCAGCCCCGCAGCCCAGGTACCTCTAGACTGTTATGGTTAGATCGGAAGAGCGTCG	WILDTYPE_BUT_HAS_SNP	1240.1.0.0.23	none	mrna.noflip.NA__chr9:116102499..116102613,-	mrna.noflip.NA__chr9:116102499..116102613,-,1240.1	chr9	116102499	116102613	-	116102499	116102613	1	0	114	1	1	0	none	CTGTTATGGTT	CCGCCCTAGCAACGTGCGCCTGCTGCTAGGGGCGGAGGCGCGGGAGGGCTCGGAGGCTGTTCCCACCCCCAGGCTCCGCGTTCCCGCCGGCCCCAGCTCCAGCCCCGCAGCCCA	WILDTYPE_BUT_HAS_SNP__mrna.noflip.NA__chr9:116102499..116102613,-__1240.1.0.0
ACTGGCCGCTTCACTGCCGCCCTAGCAACGTGCGCCTGCTGCTAGGGGCGGAGGCGCGGGAGGGCTCGGAGGCTGTTCCCACCCCCAGGCTCCGCGTTCCCGCCGGCCCCAGCTCCAGCCCCGCAGCCCAGGTACCTCTAGACTACGCGGTGTAGATCGGAAGAGCGTCG	WILDTYPE_BUT_HAS_SNP	1240.1.0.0.24	none	mrna.noflip.NA__chr9:116102499..116102613,-	mrna.noflip.NA__chr9:116102499..116102613,-,1240.1	chr9	116102499	116102613	-	116102499	116102613	1	0	114	1	1	0	none	CTACGCGGTGT	CCGCCCTAGCAACGTGCGCCTGCTGCTAGGGGCGGAGGCGCGGGAGGGCTCGGAGGCTGTTCCCACCCCCAGGCTCCGCGTTCCCGCCGGCCCCAGCTCCAGCCCCGCAGCCCA	WILDTYPE_BUT_HAS_SNP__mrna.noflip.NA__chr9:116102499..116102613,-__1240.1.0.0
ACTGGCCGCTTCACTGCCGCCCTAGCAACGTGCGCCTGCTGCTAGGGGCGGAGGCGCGGGAGGGCTCGGAGGCTGTTCCCACCCCCAGGCTCCGCGTTCCCGCCGGCCCCAGCTCCAGCCCCGCAGCCCAGGTACCTCTAGATATGACGATAAAGATCGGAAGAGCGTCG	WILDTYPE_BUT_HAS_SNP	1240.1.0.0.25	none	mrna.noflip.NA__chr9:116102499..116102613,-	mrna.noflip.NA__chr9:116102499..116102613,-,1240.1	chr9	116102499	116102613	-	116102499	116102613	1	0	114	1	1	0	none	TATGACGATAA	CCGCCCTAGCAACGTGCGCCTGCTGCTAGGGGCGGAGGCGCGGGAGGGCTCGGAGGCTGTTCCCACCCCCAGGCTCCGCGTTCCCGCCGGCCCCAGCTCCAGCCCCGCAGCCCA	WILDTYPE_BUT_HAS_SNP__mrna.noflip.NA__chr9:116102499..116102613,-__1240.1.0.0
ACTGGCCGCTTCACTGCCGCCCTAGCAACGTGCGCCTGCTGCTAGGGGCGGAGGCGCGGGAGGGCTCGGAGGCTGTTCCCACCCCCAGGCTCCGCGTTCCCGCCGGCCCCAGCTCCAGCCCCGCAGCCCAGGTACCTCTAGAGTCGGCTAAATAGATCGGAAGAGCGTCG	WILDTYPE_BUT_HAS_SNP	1240.1.0.0.26	none	mrna.noflip.NA__chr9:116102499..116102613,-	mrna.noflip.NA__chr9:116102499..116102613,-,1240.1	chr9	116102499	116102613	-	116102499	116102613	1	0	114	1	1	0	none	GTCGGCTAAAT	CCGCCCTAGCAACGTGCGCCTGCTGCTAGGGGCGGAGGCGCGGGAGGGCTCGGAGGCTGTTCCCACCCCCAGGCTCCGCGTTCCCGCCGGCCCCAGCTCCAGCCCCGCAGCCCA	WILDTYPE_BUT_HAS_SNP__mrna.noflip.NA__chr9:116102499..116102613,-__1240.1.0.0
ACTGGCCGCTTCACTGCCGCCCTAGCAACGTGCGCCTGCTGCTAGGGGCGGAGGCGCGGGAGGGCTCGGAGGCTGTTCCCACCCCCAGGCTCCGCGTTCCCGCCGGCCCCAGCTCCAGCCCCGCAGCCCAGGTACCTCTAGAATGATCACCCTAGATCGGAAGAGCGTCG	WILDTYPE_BUT_HAS_SNP	1240.1.0.0.27	none	mrna.noflip.NA__chr9:116102499..116102613,-	mrna.noflip.NA__chr9:116102499..116102613,-,1240.1	chr9	116102499	116102613	-	116102499	116102613	1	0	114	1	1	0	none	ATGATCACCCT	CCGCCCTAGCAACGTGCGCCTGCTGCTAGGGGCGGAGGCGCGGGAGGGCTCGGAGGCTGTTCCCACCCCCAGGCTCCGCGTTCCCGCCGGCCCCAGCTCCAGCCCCGCAGCCCA	WILDTYPE_BUT_HAS_SNP__mrna.noflip.NA__chr9:116102499..116102613,-__1240.1.0.0
ACTGGCCGCTTCACTGCCGCCCTAGCAACGTGCGCCTGCTGCTAGGGGCGGAGGCGCGGGAGGGCTCGGAGGCTGTTCCCACCCCCAGGCTCCGCGTTCCCGCCGGCCCCAGCTCCAGCCCCGCAGCCCAGGTACCTCTAGAACGACGGCCATAGATCGGAAGAGCGTCG	WILDTYPE_BUT_HAS_SNP	1240.1.0.0.28	none	mrna.noflip.NA__chr9:116102499..116102613,-	mrna.noflip.NA__chr9:116102499..116102613,-,1240.1	chr9	116102499	116102613	-	116102499	116102613	1	0	114	1	1	0	none	ACGACGGCCAT	CCGCCCTAGCAACGTGCGCCTGCTGCTAGGGGCGGAGGCGCGGGAGGGCTCGGAGGCTGTTCCCACCCCCAGGCTCCGCGTTCCCGCCGGCCCCAGCTCCAGCCCCGCAGCCCA	WILDTYPE_BUT_HAS_SNP__mrna.noflip.NA__chr9:116102499..116102613,-__1240.1.0.0
ACTGGCCGCTTCACTGCCGCCCTAGCAACGTGCGCCTGCTGCTAGGGGCGGAGGCGCGGGAGGGCTCGGAGGCTGTTCCCACCCCCAGGCTCCGCGTTCCCGCCGGCCCCAGCTCCAGCCCCGCAGCCCAGGTACCTCTAGATAGCCGACATAAGATCGGAAGAGCGTCG	WILDTYPE_BUT_HAS_SNP	1240.1.0.0.29	none	mrna.noflip.NA__chr9:116102499..116102613,-	mrna.noflip.NA__chr9:116102499..116102613,-,1240.1	chr9	116102499	116102613	-	116102499	116102613	1	0	114	1	1	0	none	TAGCCGACATA	CCGCCCTAGCAACGTGCGCCTGCTGCTAGGGGCGGAGGCGCGGGAGGGCTCGGAGGCTGTTCCCACCCCCAGGCTCCGCGTTCCCGCCGGCCCCAGCTCCAGCCCCGCAGCCCA	WILDTYPE_BUT_HAS_SNP__mrna.noflip.NA__chr9:116102499..116102613,-__1240.1.0.0
ACTGGCCGCTTCACTGCCGCCCTAGCAACGTGCGCCTGCTGCTAGGGGCGGAGGCGCGGGAGGGCTCGGAGGCTGTTCCCACCCCCAGGCTCCGCGTTCCCGCCGGCCCCAGCTCCAGCCCCGCAGCCCAGGTACCTCTAGAGGCGGTTACGGAGATCGGAAGAGCGTCG	WILDTYPE_BUT_HAS_SNP	1240.1.0.0.30	none	mrna.noflip.NA__chr9:116102499..116102613,-	mrna.noflip.NA__chr9:116102499..116102613,-,1240.1	chr9	116102499	116102613	-	116102499	116102613	1	0	114	1	1	0	none	GGCGGTTACGG	CCGCCCTAGCAACGTGCGCCTGCTGCTAGGGGCGGAGGCGCGGGAGGGCTCGGAGGCTGTTCCCACCCCCAGGCTCCGCGTTCCCGCCGGCCCCAGCTCCAGCCCCGCAGCCCA	WILDTYPE_BUT_HAS_SNP__mrna.noflip.NA__chr9:116102499..116102613,-__1240.1.0.0
ACTGGCCGCTTCACTGCCGCCCTAGCAACGTGCGCCTGCTGCTAGGGGCGGAGGCGCGGGAGGGCTCGGAGGCTGTTCCCACCCCCAGGCTCCGCGTTCCCGCCGGCCCCAGCTCCAGCCCCGCAGCCCAGGTACCTCTAGATACGTAACGTTAGATCGGAAGAGCGTCG	WILDTYPE_BUT_HAS_SNP	1240.1.0.0.31	none	mrna.noflip.NA__chr9:116102499..116102613,-	mrna.noflip.NA__chr9:116102499..116102613,-,1240.1	chr9	116102499	116102613	-	116102499	116102613	1	0	114	1	1	0	none	TACGTAACGTT	CCGCCCTAGCAACGTGCGCCTGCTGCTAGGGGCGGAGGCGCGGGAGGGCTCGGAGGCTGTTCCCACCCCCAGGCTCCGCGTTCCCGCCGGCCCCAGCTCCAGCCCCGCAGCCCA	WILDTYPE_BUT_HAS_SNP__mrna.noflip.NA__chr9:116102499..116102613,-__1240.1.0.0
ACTGGCCGCTTCACTGCCGCCCTAGCAACGTGCGCCTGCTGCTAGGGGCGGAGGCGCGGGAGGGCTCGGAGGCTGTTCCCACCCCCAGGCTCCGCGTTCCCGCCGGCCCCAGCTCCAGCCCCGCAGCCCAGGTACCTCTAGAGGCTAAACGAAAGATCGGAAGAGCGTCG	WILDTYPE_BUT_HAS_SNP	1240.1.0.0.32	none	mrna.noflip.NA__chr9:116102499..116102613,-	mrna.noflip.NA__chr9:116102499..116102613,-,1240.1	chr9	116102499	116102613	-	116102499	116102613	1	0	114	1	1	0	none	GGCTAAACGAA	CCGCCCTAGCAACGTGCGCCTGCTGCTAGGGGCGGAGGCGCGGGAGGGCTCGGAGGCTGTTCCCACCCCCAGGCTCCGCGTTCCCGCCGGCCCCAGCTCCAGCCCCGCAGCCCA	WILDTYPE_BUT_HAS_SNP__mrna.noflip.NA__chr9:116102499..116102613,-__1240.1.0.0
ACTGGCCGCTTCACTGCCGCCCTAGCAACGTGCGCCTGCTGCTAGGGGCGGAGGCGCGGGAGGGCTCGGAGGCTGCTCCCACCCCCAGGCTCCGCGTTCCCGCCGGCCCCAGCTCCAGCCCCGCAGCCCAGGTACCTCTAGACTATCGTACGAAGATCGGAAGAGCGTCG	WILDTYPE_SNP_INDIV	1240.1.1.0.1	none	mrna.noflip.NA__chr9:116102499..116102613,-	mrna.noflip.NA__chr9:116102499..116102613,-,1240.1	chr9	116102499	116102613	-	116102499	116102613	1	0	114	1	1	0	rs111634786	CTATCGTACGA	CCGCCCTAGCAACGTGCGCCTGCTGCTAGGGGCGGAGGCGCGGGAGGGCTCGGAGGCTGCTCCCACCCCCAGGCTCCGCGTTCCCGCCGGCCCCAGCTCCAGCCCCGCAGCCCA	WILDTYPE_SNP_INDIV__mrna.noflip.NA__chr9:116102499..116102613,-__1240.1.1.0
ACTGGCCGCTTCACTGCCGCCCTAGCAACGTGCGCCTGCTGCTAGGGGCGGAGGCGCGGGAGGGCTCGGAGGCTGCTCCCACCCCCAGGCTCCGCGTTCCCGCCGGCCCCAGCTCCAGCCCCGCAGCCCAGGTACCTCTAGACTACGAATCAAAGATCGGAAGAGCGTCG	WILDTYPE_SNP_INDIV	1240.1.1.0.2	none	mrna.noflip.NA__chr9:116102499..116102613,-	mrna.noflip.NA__chr9:116102499..116102613,-,1240.1	chr9	116102499	116102613	-	116102499	116102613	1	0	114	1	1	0	rs111634786	CTACGAATCAA	CCGCCCTAGCAACGTGCGCCTGCTGCTAGGGGCGGAGGCGCGGGAGGGCTCGGAGGCTGCTCCCACCCCCAGGCTCCGCGTTCCCGCCGGCCCCAGCTCCAGCCCCGCAGCCCA	WILDTYPE_SNP_INDIV__mrna.noflip.NA__chr9:116102499..116102613,-__1240.1.1.0
ACTGGCCGCTTCACTGCCGCCCTAGCAACGTGCGCCTGCTGCTAGGGGCGGAGGCGCGGGAGGGCTCGGAGGCTGCTCCCACCCCCAGGCTCCGCGTTCCCGCCGGCCCCAGCTCCAGCCCCGCAGCCCAGGTACCTCTAGACCGAAATGCGGAGATCGGAAGAGCGTCG	WILDTYPE_SNP_INDIV	1240.1.1.0.3	none	mrna.noflip.NA__chr9:116102499..116102613,-	mrna.noflip.NA__chr9:116102499..116102613,-,1240.1	chr9	116102499	116102613	-	116102499	116102613	1	0	114	1	1	0	rs111634786	CCGAAATGCGG	CCGCCCTAGCAACGTGCGCCTGCTGCTAGGGGCGGAGGCGCGGGAGGGCTCGGAGGCTGCTCCCACCCCCAGGCTCCGCGTTCCCGCCGGCCCCAGCTCCAGCCCCGCAGCCCA	WILDTYPE_SNP_INDIV__mrna.noflip.NA__chr9:116102499..116102613,-__1240.1.1.0
ACTGGCCGCTTCACTGCCGCCCTAGCAACGTGCGCCTGCTGCTAGGGGCGGAGGCGCGGGAGGGCTCGGAGGCTGCTCCCACCCCCAGGCTCCGCGTTCCCGCCGGCCCCAGCTCCAGCCCCGCAGCCCAGGTACCTCTAGAAATCAACTGGGAGATCGGAAGAGCGTCG	WILDTYPE_SNP_INDIV	1240.1.1.0.4	none	mrna.noflip.NA__chr9:116102499..116102613,-	mrna.noflip.NA__chr9:116102499..116102613,-,1240.1	chr9	116102499	116102613	-	116102499	116102613	1	0	114	1	1	0	rs111634786	AATCAACTGGG	CCGCCCTAGCAACGTGCGCCTGCTGCTAGGGGCGGAGGCGCGGGAGGGCTCGGAGGCTGCTCCCACCCCCAGGCTCCGCGTTCCCGCCGGCCCCAGCTCCAGCCCCGCAGCCCA	WILDTYPE_SNP_INDIV__mrna.noflip.NA__chr9:116102499..116102613,-__1240.1.1.0
ACTGGCCGCTTCACTGCCGCCCTAGCAACGTGCGCCTGCTGCTAGGGGCGGAGGCGCGGGAGGGCTCGGAGGCTGCTCCCACCCCCAGGCTCCGCGTTCCCGCCGGCCCCAGCTCCAGCCCCGCAGCCCAGGTACCTCTAGACCCTTTGGATAAGATCGGAAGAGCGTCG	WILDTYPE_SNP_INDIV	1240.1.1.0.5	none	mrna.noflip.NA__chr9:116102499..116102613,-	mrna.noflip.NA__chr9:116102499..116102613,-,1240.1	chr9	116102499	116102613	-	116102499	116102613	1	0	114	1	1	0	rs111634786	CCCTTTGGATA	CCGCCCTAGCAACGTGCGCCTGCTGCTAGGGGCGGAGGCGCGGGAGGGCTCGGAGGCTGCTCCCACCCCCAGGCTCCGCGTTCCCGCCGGCCCCAGCTCCAGCCCCGCAGCCCA	WILDTYPE_SNP_INDIV__mrna.noflip.NA__chr9:116102499..116102613,-__1240.1.1.0
ACTGGCCGCTTCACTGCCGCCCTAGCAACGTGCGCCTGCTGCTAGGGGCGGAGGCGCGGGAGGGCTCGGAGGCTGCTCCCACCCCCAGGCTCCGCGTTCCCGCCGGCCCCAGCTCCAGCCCCGCAGCCCAGGTACCTCTAGATTGATACTACCAGATCGGAAGAGCGTCG	WILDTYPE_SNP_INDIV	1240.1.1.0.6	none	mrna.noflip.NA__chr9:116102499..116102613,-	mrna.noflip.NA__chr9:116102499..116102613,-,1240.1	chr9	116102499	116102613	-	116102499	116102613	1	0	114	1	1	0	rs111634786	TTGATACTACC	CCGCCCTAGCAACGTGCGCCTGCTGCTAGGGGCGGAGGCGCGGGAGGGCTCGGAGGCTGCTCCCACCCCCAGGCTCCGCGTTCCCGCCGGCCCCAGCTCCAGCCCCGCAGCCCA	WILDTYPE_SNP_INDIV__mrna.noflip.NA__chr9:116102499..116102613,-__1240.1.1.0
ACTGGCCGCTTCACTGCCGCCCTAGCAACGTGCGCCTGCTGCTAGGGGCGGAGGCGCGGGAGGGCTCGGAGGCTGCTCCCACCCCCAGGCTCCGCGTTCCCGCCGGCCCCAGCTCCAGCCCCGCAGCCCAGGTACCTCTAGATGTAGAAACTCAGATCGGAAGAGCGTCG	WILDTYPE_SNP_INDIV	1240.1.1.0.7	none	mrna.noflip.NA__chr9:116102499..116102613,-	mrna.noflip.NA__chr9:116102499..116102613,-,1240.1	chr9	116102499	116102613	-	116102499	116102613	1	0	114	1	1	0	rs111634786	TGTAGAAACTC	CCGCCCTAGCAACGTGCGCCTGCTGCTAGGGGCGGAGGCGCGGGAGGGCTCGGAGGCTGCTCCCACCCCCAGGCTCCGCGTTCCCGCCGGCCCCAGCTCCAGCCCCGCAGCCCA	WILDTYPE_SNP_INDIV__mrna.noflip.NA__chr9:116102499..116102613,-__1240.1.1.0
ACTGGCCGCTTCACTGCCGCCCTAGCAACGTGCGCCTGCTGCTAGGGGCGGAGGCGCGGGAGGGCTCGGAGGCTGCTCCCACCCCCAGGCTCCGCGTTCCCGCCGGCCCCAGCTCCAGCCCCGCAGCCCAGGTACCTCTAGACGCGTATCAAGAGATCGGAAGAGCGTCG	WILDTYPE_SNP_INDIV	1240.1.1.0.8	none	mrna.noflip.NA__chr9:116102499..116102613,-	mrna.noflip.NA__chr9:116102499..116102613,-,1240.1	chr9	116102499	116102613	-	116102499	116102613	1	0	114	1	1	0	rs111634786	CGCGTATCAAG	CCGCCCTAGCAACGTGCGCCTGCTGCTAGGGGCGGAGGCGCGGGAGGGCTCGGAGGCTGCTCCCACCCCCAGGCTCCGCGTTCCCGCCGGCCCCAGCTCCAGCCCCGCAGCCCA	WILDTYPE_SNP_INDIV__mrna.noflip.NA__chr9:116102499..116102613,-__1240.1.1.0
ACTGGCCGCTTCACTGCCGCCCTAGCAACGTGCGCCTGCTGCTAGGGGCGGAGGCGCGGGAGGGCTCGGAGGCTGCTCCCACCCCCAGGCTCCGCGTTCCCGCCGGCCCCAGCTCCAGCCCCGCAGCCCAGGTACCTCTAGAATAACGATAACAGATCGGAAGAGCGTCG	WILDTYPE_SNP_INDIV	1240.1.1.0.9	none	mrna.noflip.NA__chr9:116102499..116102613,-	mrna.noflip.NA__chr9:116102499..116102613,-,1240.1	chr9	116102499	116102613	-	116102499	116102613	1	0	114	1	1	0	rs111634786	ATAACGATAAC	CCGCCCTAGCAACGTGCGCCTGCTGCTAGGGGCGGAGGCGCGGGAGGGCTCGGAGGCTGCTCCCACCCCCAGGCTCCGCGTTCCCGCCGGCCCCAGCTCCAGCCCCGCAGCCCA	WILDTYPE_SNP_INDIV__mrna.noflip.NA__chr9:116102499..116102613,-__1240.1.1.0
ACTGGCCGCTTCACTGCCGCCCTAGCAACGTGCGCCTGCTGCTAGGGGCGGAGGCGCGGGAGGGCTCGGAGGCTGCTCCCACCCCCAGGCTCCGCGTTCCCGCCGGCCCCAGCTCCAGCCCCGCAGCCCAGGTACCTCTAGATGTTAGGTAACAGATCGGAAGAGCGTCG	WILDTYPE_SNP_INDIV	1240.1.1.0.10	none	mrna.noflip.NA__chr9:116102499..116102613,-	mrna.noflip.NA__chr9:116102499..116102613,-,1240.1	chr9	116102499	116102613	-	116102499	116102613	1	0	114	1	1	0	rs111634786	TGTTAGGTAAC	CCGCCCTAGCAACGTGCGCCTGCTGCTAGGGGCGGAGGCGCGGGAGGGCTCGGAGGCTGCTCCCACCCCCAGGCTCCGCGTTCCCGCCGGCCCCAGCTCCAGCCCCGCAGCCCA	WILDTYPE_SNP_INDIV__mrna.noflip.NA__chr9:116102499..116102613,-__1240.1.1.0
ACTGGCCGCTTCACTGCCGCCCTAGCAACGTGCGCCTGCTGCTAGGGGCGGAGGCGCGGGAGGGCTCGGAGGCTGCTCCCACCCCCAGGCTCCGCGTTCCCGCCGGCCCCAGCTCCAGCCCCGCAGCCCAGGTACCTCTAGACTGTTCGCGATAGATCGGAAGAGCGTCG	WILDTYPE_SNP_INDIV	1240.1.1.0.11	none	mrna.noflip.NA__chr9:116102499..116102613,-	mrna.noflip.NA__chr9:116102499..116102613,-,1240.1	chr9	116102499	116102613	-	116102499	116102613	1	0	114	1	1	0	rs111634786	CTGTTCGCGAT	CCGCCCTAGCAACGTGCGCCTGCTGCTAGGGGCGGAGGCGCGGGAGGGCTCGGAGGCTGCTCCCACCCCCAGGCTCCGCGTTCCCGCCGGCCCCAGCTCCAGCCCCGCAGCCCA	WILDTYPE_SNP_INDIV__mrna.noflip.NA__chr9:116102499..116102613,-__1240.1.1.0
ACTGGCCGCTTCACTGCCGCCCTAGCAACGTGCGCCTGCTGCTAGGGGCGGAGGCGCGGGAGGGCTCGGAGGCTGCTCCCACCCCCAGGCTCCGCGTTCCCGCCGGCCCCAGCTCCAGCCCCGCAGCCCAGGTACCTCTAGAATCGAAGCTGAAGATCGGAAGAGCGTCG	WILDTYPE_SNP_INDIV	1240.1.1.0.12	none	mrna.noflip.NA__chr9:116102499..116102613,-	mrna.noflip.NA__chr9:116102499..116102613,-,1240.1	chr9	116102499	116102613	-	116102499	116102613	1	0	114	1	1	0	rs111634786	ATCGAAGCTGA	CCGCCCTAGCAACGTGCGCCTGCTGCTAGGGGCGGAGGCGCGGGAGGGCTCGGAGGCTGCTCCCACCCCCAGGCTCCGCGTTCCCGCCGGCCCCAGCTCCAGCCCCGCAGCCCA	WILDTYPE_SNP_INDIV__mrna.noflip.NA__chr9:116102499..116102613,-__1240.1.1.0
ACTGGCCGCTTCACTGCCGCCCTAGCAACGTGCGCCTGCTGCTAGGGGCGGAGGCGCGGGAGGGCTCGGAGGCTGCTCCCACCCCCAGGCTCCGCGTTCCCGCCGGCCCCAGCTCCAGCCCCGCAGCCCAGGTACCTCTAGAATGTTCCGAAGAGATCGGAAGAGCGTCG	WILDTYPE_SNP_INDIV	1240.1.1.0.13	none	mrna.noflip.NA__chr9:116102499..116102613,-	mrna.noflip.NA__chr9:116102499..116102613,-,1240.1	chr9	116102499	116102613	-	116102499	116102613	1	0	114	1	1	0	rs111634786	ATGTTCCGAAG	CCGCCCTAGCAACGTGCGCCTGCTGCTAGGGGCGGAGGCGCGGGAGGGCTCGGAGGCTGCTCCCACCCCCAGGCTCCGCGTTCCCGCCGGCCCCAGCTCCAGCCCCGCAGCCCA	WILDTYPE_SNP_INDIV__mrna.noflip.NA__chr9:116102499..116102613,-__1240.1.1.0
ACTGGCCGCTTCACTGCCGCCCTAGCAACGTGCGCCTGCTGCTAGGGGCGGAGGCGCGGGAGGGCTCGGAGGCTGCTCCCACCCCCAGGCTCCGCGTTCCCGCCGGCCCCAGCTCCAGCCCCGCAGCCCAGGTACCTCTAGAAGCTCGCTCTAAGATCGGAAGAGCGTCG	WILDTYPE_SNP_INDIV	1240.1.1.0.14	none	mrna.noflip.NA__chr9:116102499..116102613,-	mrna.noflip.NA__chr9:116102499..116102613,-,1240.1	chr9	116102499	116102613	-	116102499	116102613	1	0	114	1	1	0	rs111634786	AGCTCGCTCTA	CCGCCCTAGCAACGTGCGCCTGCTGCTAGGGGCGGAGGCGCGGGAGGGCTCGGAGGCTGCTCCCACCCCCAGGCTCCGCGTTCCCGCCGGCCCCAGCTCCAGCCCCGCAGCCCA	WILDTYPE_SNP_INDIV__mrna.noflip.NA__chr9:116102499..116102613,-__1240.1.1.0
ACTGGCCGCTTCACTGCCGCCCTAGCAACGTGCGCCTGCTGCTAGGGGCGGAGGCGCGGGAGGGCTCGGAGGCTGCTCCCACCCCCAGGCTCCGCGTTCCCGCCGGCCCCAGCTCCAGCCCCGCAGCCCAGGTACCTCTAGAGGTCGACGACCAGATCGGAAGAGCGTCG	WILDTYPE_SNP_INDIV	1240.1.1.0.15	none	mrna.noflip.NA__chr9:116102499..116102613,-	mrna.noflip.NA__chr9:116102499..116102613,-,1240.1	chr9	116102499	116102613	-	116102499	116102613	1	0	114	1	1	0	rs111634786	GGTCGACGACC	CCGCCCTAGCAACGTGCGCCTGCTGCTAGGGGCGGAGGCGCGGGAGGGCTCGGAGGCTGCTCCCACCCCCAGGCTCCGCGTTCCCGCCGGCCCCAGCTCCAGCCCCGCAGCCCA	WILDTYPE_SNP_INDIV__mrna.noflip.NA__chr9:116102499..116102613,-__1240.1.1.0
ACTGGCCGCTTCACTGCCGCCCTAGCAACGTGCGCCTGCTGCTAGGGGCGGAGGCGCGGGAGGGCTCGGAGGCTGCTCCCACCCCCAGGCTCCGCGTTCCCGCCGGCCCCAGCTCCAGCCCCGCAGCCCAGGTACCTCTAGACGCGCGAATGCAGATCGGAAGAGCGTCG	WILDTYPE_SNP_INDIV	1240.1.1.0.16	none	mrna.noflip.NA__chr9:116102499..116102613,-	mrna.noflip.NA__chr9:116102499..116102613,-,1240.1	chr9	116102499	116102613	-	116102499	116102613	1	0	114	1	1	0	rs111634786	CGCGCGAATGC	CCGCCCTAGCAACGTGCGCCTGCTGCTAGGGGCGGAGGCGCGGGAGGGCTCGGAGGCTGCTCCCACCCCCAGGCTCCGCGTTCCCGCCGGCCCCAGCTCCAGCCCCGCAGCCCA	WILDTYPE_SNP_INDIV__mrna.noflip.NA__chr9:116102499..116102613,-__1240.1.1.0
ACTGGCCGCTTCACTGCCGCCCTAGCAACGTGCGCCTGCTGCTAGGGGCGGAGGCGCGGGAGGGCTCGGAGGCTGCTCCCACCCCCAGGCTCCGCGTTCCCGCCGGCCCCAGCTCCAGCCCCGCAGCCCAGGTACCTCTAGAGAAAAATCAAGAGATCGGAAGAGCGTCG	WILDTYPE_SNP_INDIV	1240.1.1.0.17	none	mrna.noflip.NA__chr9:116102499..116102613,-	mrna.noflip.NA__chr9:116102499..116102613,-,1240.1	chr9	116102499	116102613	-	116102499	116102613	1	0	114	1	1	0	rs111634786	GAAAAATCAAG	CCGCCCTAGCAACGTGCGCCTGCTGCTAGGGGCGGAGGCGCGGGAGGGCTCGGAGGCTGCTCCCACCCCCAGGCTCCGCGTTCCCGCCGGCCCCAGCTCCAGCCCCGCAGCCCA	WILDTYPE_SNP_INDIV__mrna.noflip.NA__chr9:116102499..116102613,-__1240.1.1.0
ACTGGCCGCTTCACTGCCGCCCTAGCAACGTGCGCCTGCTGCTAGGGGCGGAGGCGCGGGAGGGCTCGGAGGCTGCTCCCACCCCCAGGCTCCGCGTTCCCGCCGGCCCCAGCTCCAGCCCCGCAGCCCAGGTACCTCTAGAGGAGCGATTAAAGATCGGAAGAGCGTCG	WILDTYPE_SNP_INDIV	1240.1.1.0.18	none	mrna.noflip.NA__chr9:116102499..116102613,-	mrna.noflip.NA__chr9:116102499..116102613,-,1240.1	chr9	116102499	116102613	-	116102499	116102613	1	0	114	1	1	0	rs111634786	GGAGCGATTAA	CCGCCCTAGCAACGTGCGCCTGCTGCTAGGGGCGGAGGCGCGGGAGGGCTCGGAGGCTGCTCCCACCCCCAGGCTCCGCGTTCCCGCCGGCCCCAGCTCCAGCCCCGCAGCCCA	WILDTYPE_SNP_INDIV__mrna.noflip.NA__chr9:116102499..116102613,-__1240.1.1.0
ACTGGCCGCTTCACTGCCGCCCTAGCAACGTGCGCCTGCTGCTAGGGGCGGAGGCGCGGGAGGGCTCGGAGGCTGCTCCCACCCCCAGGCTCCGCGTTCCCGCCGGCCCCAGCTCCAGCCCCGCAGCCCAGGTACCTCTAGAAATTGGGCATCAGATCGGAAGAGCGTCG	WILDTYPE_SNP_INDIV	1240.1.1.0.19	none	mrna.noflip.NA__chr9:116102499..116102613,-	mrna.noflip.NA__chr9:116102499..116102613,-,1240.1	chr9	116102499	116102613	-	116102499	116102613	1	0	114	1	1	0	rs111634786	AATTGGGCATC	CCGCCCTAGCAACGTGCGCCTGCTGCTAGGGGCGGAGGCGCGGGAGGGCTCGGAGGCTGCTCCCACCCCCAGGCTCCGCGTTCCCGCCGGCCCCAGCTCCAGCCCCGCAGCCCA	WILDTYPE_SNP_INDIV__mrna.noflip.NA__chr9:116102499..116102613,-__1240.1.1.0
ACTGGCCGCTTCACTGCCGCCCTAGCAACGTGCGCCTGCTGCTAGGGGCGGAGGCGCGGGAGGGCTCGGAGGCTGCTCCCACCCCCAGGCTCCGCGTTCCCGCCGGCCCCAGCTCCAGCCCCGCAGCCCAGGTACCTCTAGAATCTTACCGGTAGATCGGAAGAGCGTCG	WILDTYPE_SNP_INDIV	1240.1.1.0.20	none	mrna.noflip.NA__chr9:116102499..116102613,-	mrna.noflip.NA__chr9:116102499..116102613,-,1240.1	chr9	116102499	116102613	-	116102499	116102613	1	0	114	1	1	0	rs111634786	ATCTTACCGGT	CCGCCCTAGCAACGTGCGCCTGCTGCTAGGGGCGGAGGCGCGGGAGGGCTCGGAGGCTGCTCCCACCCCCAGGCTCCGCGTTCCCGCCGGCCCCAGCTCCAGCCCCGCAGCCCA	WILDTYPE_SNP_INDIV__mrna.noflip.NA__chr9:116102499..116102613,-__1240.1.1.0
ACTGGCCGCTTCACTGCCGCCCTAGCAACGTGCGCCTGCTGCTAGGGGCGGAGGCGCGGGAGGGCTCGGAGGCTGCTCCCACCCCCAGGCTCCGCGTTCCCGCCGGCCCCAGCTCCAGCCCCGCAGCCCAGGTACCTCTAGACCTACTATGCCAGATCGGAAGAGCGTCG	WILDTYPE_SNP_INDIV	1240.1.1.0.21	none	mrna.noflip.NA__chr9:116102499..116102613,-	mrna.noflip.NA__chr9:116102499..116102613,-,1240.1	chr9	116102499	116102613	-	116102499	116102613	1	0	114	1	1	0	rs111634786	CCTACTATGCC	CCGCCCTAGCAACGTGCGCCTGCTGCTAGGGGCGGAGGCGCGGGAGGGCTCGGAGGCTGCTCCCACCCCCAGGCTCCGCGTTCCCGCCGGCCCCAGCTCCAGCCCCGCAGCCCA	WILDTYPE_SNP_INDIV__mrna.noflip.NA__chr9:116102499..116102613,-__1240.1.1.0
ACTGGCCGCTTCACTGCCGCCCTAGCAACGTGCGCCTGCTGCTAGGGGCGGAGGCGCGGGAGGGCTCGGAGGCTGCTCCCACCCCCAGGCTCCGCGTTCCCGCCGGCCCCAGCTCCAGCCCCGCAGCCCAGGTACCTCTAGAGACGCTTGTTCAGATCGGAAGAGCGTCG	WILDTYPE_SNP_INDIV	1240.1.1.0.22	none	mrna.noflip.NA__chr9:116102499..116102613,-	mrna.noflip.NA__chr9:116102499..116102613,-,1240.1	chr9	116102499	116102613	-	116102499	116102613	1	0	114	1	1	0	rs111634786	GACGCTTGTTC	CCGCCCTAGCAACGTGCGCCTGCTGCTAGGGGCGGAGGCGCGGGAGGGCTCGGAGGCTGCTCCCACCCCCAGGCTCCGCGTTCCCGCCGGCCCCAGCTCCAGCCCCGCAGCCCA	WILDTYPE_SNP_INDIV__mrna.noflip.NA__chr9:116102499..116102613,-__1240.1.1.0
ACTGGCCGCTTCACTGCCGCCCTAGCAACGTGCGCCTGCTGCTAGGGGCGGAGGCGCGGGAGGGCTCGGAGGCTGCTCCCACCCCCAGGCTCCGCGTTCCCGCCGGCCCCAGCTCCAGCCCCGCAGCCCAGGTACCTCTAGACGGACGCTATTAGATCGGAAGAGCGTCG	WILDTYPE_SNP_INDIV	1240.1.1.0.23	none	mrna.noflip.NA__chr9:116102499..116102613,-	mrna.noflip.NA__chr9:116102499..116102613,-,1240.1	chr9	116102499	116102613	-	116102499	116102613	1	0	114	1	1	0	rs111634786	CGGACGCTATT	CCGCCCTAGCAACGTGCGCCTGCTGCTAGGGGCGGAGGCGCGGGAGGGCTCGGAGGCTGCTCCCACCCCCAGGCTCCGCGTTCCCGCCGGCCCCAGCTCCAGCCCCGCAGCCCA	WILDTYPE_SNP_INDIV__mrna.noflip.NA__chr9:116102499..116102613,-__1240.1.1.0
ACTGGCCGCTTCACTGCCGCCCTAGCAACGTGCGCCTGCTGCTAGGGGCGGAGGCGCGGGAGGGCTCGGAGGCTGCTCCCACCCCCAGGCTCCGCGTTCCCGCCGGCCCCAGCTCCAGCCCCGCAGCCCAGGTACCTCTAGAGAGTCATAAGGAGATCGGAAGAGCGTCG	WILDTYPE_SNP_INDIV	1240.1.1.0.24	none	mrna.noflip.NA__chr9:116102499..116102613,-	mrna.noflip.NA__chr9:116102499..116102613,-,1240.1	chr9	116102499	116102613	-	116102499	116102613	1	0	114	1	1	0	rs111634786	GAGTCATAAGG	CCGCCCTAGCAACGTGCGCCTGCTGCTAGGGGCGGAGGCGCGGGAGGGCTCGGAGGCTGCTCCCACCCCCAGGCTCCGCGTTCCCGCCGGCCCCAGCTCCAGCCCCGCAGCCCA	WILDTYPE_SNP_INDIV__mrna.noflip.NA__chr9:116102499..116102613,-__1240.1.1.0
ACTGGCCGCTTCACTGCCGCCCTAGCAACGTGCGCCTGCTGCTAGGGGCGGAGGCGCGGGAGGGCTCGGAGGCTGCTCCCACCCCCAGGCTCCGCGTTCCCGCCGGCCCCAGCTCCAGCCCCGCAGCCCAGGTACCTCTAGATAAGCGTTCGAAGATCGGAAGAGCGTCG	WILDTYPE_SNP_INDIV	1240.1.1.0.25	none	mrna.noflip.NA__chr9:116102499..116102613,-	mrna.noflip.NA__chr9:116102499..116102613,-,1240.1	chr9	116102499	116102613	-	116102499	116102613	1	0	114	1	1	0	rs111634786	TAAGCGTTCGA	CCGCCCTAGCAACGTGCGCCTGCTGCTAGGGGCGGAGGCGCGGGAGGGCTCGGAGGCTGCTCCCACCCCCAGGCTCCGCGTTCCCGCCGGCCCCAGCTCCAGCCCCGCAGCCCA	WILDTYPE_SNP_INDIV__mrna.noflip.NA__chr9:116102499..116102613,-__1240.1.1.0
ACTGGCCGCTTCACTGCCGCCCTAGCAACGTGCGCCTGCTGCTAGGGGCGGAGGCGCGGGAGGGCTCGGAGGCTGCTCCCACCCCCAGGCTCCGCGTTCCCGCCGGCCCCAGCTCCAGCCCCGCAGCCCAGGTACCTCTAGACACGTCGATAAAGATCGGAAGAGCGTCG	WILDTYPE_SNP_INDIV	1240.1.1.0.26	none	mrna.noflip.NA__chr9:116102499..116102613,-	mrna.noflip.NA__chr9:116102499..116102613,-,1240.1	chr9	116102499	116102613	-	116102499	116102613	1	0	114	1	1	0	rs111634786	CACGTCGATAA	CCGCCCTAGCAACGTGCGCCTGCTGCTAGGGGCGGAGGCGCGGGAGGGCTCGGAGGCTGCTCCCACCCCCAGGCTCCGCGTTCCCGCCGGCCCCAGCTCCAGCCCCGCAGCCCA	WILDTYPE_SNP_INDIV__mrna.noflip.NA__chr9:116102499..116102613,-__1240.1.1.0
ACTGGCCGCTTCACTGCCGCCCTAGCAACGTGCGCCTGCTGCTAGGGGCGGAGGCGCGGGAGGGCTCGGAGGCTGCTCCCACCCCCAGGCTCCGCGTTCCCGCCGGCCCCAGCTCCAGCCCCGCAGCCCAGGTACCTCTAGAGTAACGATCGGAGATCGGAAGAGCGTCG	WILDTYPE_SNP_INDIV	1240.1.1.0.27	none	mrna.noflip.NA__chr9:116102499..116102613,-	mrna.noflip.NA__chr9:116102499..116102613,-,1240.1	chr9	116102499	116102613	-	116102499	116102613	1	0	114	1	1	0	rs111634786	GTAACGATCGG	CCGCCCTAGCAACGTGCGCCTGCTGCTAGGGGCGGAGGCGCGGGAGGGCTCGGAGGCTGCTCCCACCCCCAGGCTCCGCGTTCCCGCCGGCCCCAGCTCCAGCCCCGCAGCCCA	WILDTYPE_SNP_INDIV__mrna.noflip.NA__chr9:116102499..116102613,-__1240.1.1.0
ACTGGCCGCTTCACTGCCGCCCTAGCAACGTGCGCCTGCTGCTAGGGGCGGAGGCGCGGGAGGGCTCGGAGGCTGCTCCCACCCCCAGGCTCCGCGTTCCCGCCGGCCCCAGCTCCAGCCCCGCAGCCCAGGTACCTCTAGATGTCGATAAACAGATCGGAAGAGCGTCG	WILDTYPE_SNP_INDIV	1240.1.1.0.28	none	mrna.noflip.NA__chr9:116102499..116102613,-	mrna.noflip.NA__chr9:116102499..116102613,-,1240.1	chr9	116102499	116102613	-	116102499	116102613	1	0	114	1	1	0	rs111634786	TGTCGATAAAC	CCGCCCTAGCAACGTGCGCCTGCTGCTAGGGGCGGAGGCGCGGGAGGGCTCGGAGGCTGCTCCCACCCCCAGGCTCCGCGTTCCCGCCGGCCCCAGCTCCAGCCCCGCAGCCCA	WILDTYPE_SNP_INDIV__mrna.noflip.NA__chr9:116102499..116102613,-__1240.1.1.0
ACTGGCCGCTTCACTGCCGCCCTAGCAACGTGCGCCTGCTGCTAGGGGCGGAGGCGCGGGAGGGCTCGGAGGCTGCTCCCACCCCCAGGCTCCGCGTTCCCGCCGGCCCCAGCTCCAGCCCCGCAGCCCAGGTACCTCTAGACATCGGCGATCAGATCGGAAGAGCGTCG	WILDTYPE_SNP_INDIV	1240.1.1.0.29	none	mrna.noflip.NA__chr9:116102499..116102613,-	mrna.noflip.NA__chr9:116102499..116102613,-,1240.1	chr9	116102499	116102613	-	116102499	116102613	1	0	114	1	1	0	rs111634786	CATCGGCGATC	CCGCCCTAGCAACGTGCGCCTGCTGCTAGGGGCGGAGGCGCGGGAGGGCTCGGAGGCTGCTCCCACCCCCAGGCTCCGCGTTCCCGCCGGCCCCAGCTCCAGCCCCGCAGCCCA	WILDTYPE_SNP_INDIV__mrna.noflip.NA__chr9:116102499..116102613,-__1240.1.1.0
ACTGGCCGCTTCACTGCCGCCCTAGCAACGTGCGCCTGCTGCTAGGGGCGGAGGCGCGGGAGGGCTCGGAGGCTGCTCCCACCCCCAGGCTCCGCGTTCCCGCCGGCCCCAGCTCCAGCCCCGCAGCCCAGGTACCTCTAGAGTATGGACCACAGATCGGAAGAGCGTCG	WILDTYPE_SNP_INDIV	1240.1.1.0.30	none	mrna.noflip.NA__chr9:116102499..116102613,-	mrna.noflip.NA__chr9:116102499..116102613,-,1240.1	chr9	116102499	116102613	-	116102499	116102613	1	0	114	1	1	0	rs111634786	GTATGGACCAC	CCGCCCTAGCAACGTGCGCCTGCTGCTAGGGGCGGAGGCGCGGGAGGGCTCGGAGGCTGCTCCCACCCCCAGGCTCCGCGTTCCCGCCGGCCCCAGCTCCAGCCCCGCAGCCCA	WILDTYPE_SNP_INDIV__mrna.noflip.NA__chr9:116102499..116102613,-__1240.1.1.0
ACTGGCCGCTTCACTGCCGCCCTAGCAACGTGCGCCTGCTGCTAGGGGCGGAGGCGCGGGAGGGCTCGGAGGCTGCTCCCACCCCCAGGCTCCGCGTTCCCGCCGGCCCCAGCTCCAGCCCCGCAGCCCAGGTACCTCTAGAGCATCGCTTGCAGATCGGAAGAGCGTCG	WILDTYPE_SNP_INDIV	1240.1.1.0.31	none	mrna.noflip.NA__chr9:116102499..116102613,-	mrna.noflip.NA__chr9:116102499..116102613,-,1240.1	chr9	116102499	116102613	-	116102499	116102613	1	0	114	1	1	0	rs111634786	GCATCGCTTGC	CCGCCCTAGCAACGTGCGCCTGCTGCTAGGGGCGGAGGCGCGGGAGGGCTCGGAGGCTGCTCCCACCCCCAGGCTCCGCGTTCCCGCCGGCCCCAGCTCCAGCCCCGCAGCCCA	WILDTYPE_SNP_INDIV__mrna.noflip.NA__chr9:116102499..116102613,-__1240.1.1.0
ACTGGCCGCTTCACTGCCGCCCTAGCAACGTGCGCCTGCTGCTAGGGGCGGAGGCGCGGGAGGGCTCGGAGGCTGCTCCCACCCCCAGGCTCCGCGTTCCCGCCGGCCCCAGCTCCAGCCCCGCAGCCCAGGTACCTCTAGACCCGATAACAAAGATCGGAAGAGCGTCG	WILDTYPE_SNP_INDIV	1240.1.1.0.32	none	mrna.noflip.NA__chr9:116102499..116102613,-	mrna.noflip.NA__chr9:116102499..116102613,-,1240.1	chr9	116102499	116102613	-	116102499	116102613	1	0	114	1	1	0	rs111634786	CCCGATAACAA	CCGCCCTAGCAACGTGCGCCTGCTGCTAGGGGCGGAGGCGCGGGAGGGCTCGGAGGCTGCTCCCACCCCCAGGCTCCGCGTTCCCGCCGGCCCCAGCTCCAGCCCCGCAGCCCA	WILDTYPE_SNP_INDIV__mrna.noflip.NA__chr9:116102499..116102613,-__1240.1.1.0
ACTGGCCGCTTCACTGCCGCCCTAGCAACGTGCGCCTGCTGCTAGGGGCGGAGGCGCGGAAGGGCTCGGAGGCTGTTCCCACCCCCAGGCTCCGCGTTCCCGCCGGCCCCAGCTCCAGCCCCGCAGCCCAGGTACCTCTAGAGACGTTTCTATAGATCGGAAGAGCGTCG	WILDTYPE_SNP_INDIV	1240.1.2.0.1	none	mrna.noflip.NA__chr9:116102499..116102613,-	mrna.noflip.NA__chr9:116102499..116102613,-,1240.1	chr9	116102499	116102613	-	116102499	116102613	1	0	114	1	1	0	rs10481675	GACGTTTCTAT	CCGCCCTAGCAACGTGCGCCTGCTGCTAGGGGCGGAGGCGCGGAAGGGCTCGGAGGCTGTTCCCACCCCCAGGCTCCGCGTTCCCGCCGGCCCCAGCTCCAGCCCCGCAGCCCA	WILDTYPE_SNP_INDIV__mrna.noflip.NA__chr9:116102499..116102613,-__1240.1.2.0
ACTGGCCGCTTCACTGCCGCCCTAGCAACGTGCGCCTGCTGCTAGGGGCGGAGGCGCGGAAGGGCTCGGAGGCTGTTCCCACCCCCAGGCTCCGCGTTCCCGCCGGCCCCAGCTCCAGCCCCGCAGCCCAGGTACCTCTAGAGGGGCAAAATCAGATCGGAAGAGCGTCG	WILDTYPE_SNP_INDIV	1240.1.2.0.2	none	mrna.noflip.NA__chr9:116102499..116102613,-	mrna.noflip.NA__chr9:116102499..116102613,-,1240.1	chr9	116102499	116102613	-	116102499	116102613	1	0	114	1	1	0	rs10481675	GGGGCAAAATC	CCGCCCTAGCAACGTGCGCCTGCTGCTAGGGGCGGAGGCGCGGAAGGGCTCGGAGGCTGTTCCCACCCCCAGGCTCCGCGTTCCCGCCGGCCCCAGCTCCAGCCCCGCAGCCCA	WILDTYPE_SNP_INDIV__mrna.noflip.NA__chr9:116102499..116102613,-__1240.1.2.0
ACTGGCCGCTTCACTGCCGCCCTAGCAACGTGCGCCTGCTGCTAGGGGCGGAGGCGCGGAAGGGCTCGGAGGCTGTTCCCACCCCCAGGCTCCGCGTTCCCGCCGGCCCCAGCTCCAGCCCCGCAGCCCAGGTACCTCTAGAACAAGAGTAGGAGATCGGAAGAGCGTCG	WILDTYPE_SNP_INDIV	1240.1.2.0.3	none	mrna.noflip.NA__chr9:116102499..116102613,-	mrna.noflip.NA__chr9:116102499..116102613,-,1240.1	chr9	116102499	116102613	-	116102499	116102613	1	0	114	1	1	0	rs10481675	ACAAGAGTAGG	CCGCCCTAGCAACGTGCGCCTGCTGCTAGGGGCGGAGGCGCGGAAGGGCTCGGAGGCTGTTCCCACCCCCAGGCTCCGCGTTCCCGCCGGCCCCAGCTCCAGCCCCGCAGCCCA	WILDTYPE_SNP_INDIV__mrna.noflip.NA__chr9:116102499..116102613,-__1240.1.2.0
ACTGGCCGCTTCACTGCCGCCCTAGCAACGTGCGCCTGCTGCTAGGGGCGGAGGCGCGGAAGGGCTCGGAGGCTGTTCCCACCCCCAGGCTCCGCGTTCCCGCCGGCCCCAGCTCCAGCCCCGCAGCCCAGGTACCTCTAGAGTGATCGTTCCAGATCGGAAGAGCGTCG	WILDTYPE_SNP_INDIV	1240.1.2.0.4	none	mrna.noflip.NA__chr9:116102499..116102613,-	mrna.noflip.NA__chr9:116102499..116102613,-,1240.1	chr9	116102499	116102613	-	116102499	116102613	1	0	114	1	1	0	rs10481675	GTGATCGTTCC	CCGCCCTAGCAACGTGCGCCTGCTGCTAGGGGCGGAGGCGCGGAAGGGCTCGGAGGCTGTTCCCACCCCCAGGCTCCGCGTTCCCGCCGGCCCCAGCTCCAGCCCCGCAGCCCA	WILDTYPE_SNP_INDIV__mrna.noflip.NA__chr9:116102499..116102613,-__1240.1.2.0
ACTGGCCGCTTCACTGCCGCCCTAGCAACGTGCGCCTGCTGCTAGGGGCGGAGGCGCGGAAGGGCTCGGAGGCTGTTCCCACCCCCAGGCTCCGCGTTCCCGCCGGCCCCAGCTCCAGCCCCGCAGCCCAGGTACCTCTAGATTTGGACGCAAAGATCGGAAGAGCGTCG	WILDTYPE_SNP_INDIV	1240.1.2.0.5	none	mrna.noflip.NA__chr9:116102499..116102613,-	mrna.noflip.NA__chr9:116102499..116102613,-,1240.1	chr9	116102499	116102613	-	116102499	116102613	1	0	114	1	1	0	rs10481675	TTTGGACGCAA	CCGCCCTAGCAACGTGCGCCTGCTGCTAGGGGCGGAGGCGCGGAAGGGCTCGGAGGCTGTTCCCACCCCCAGGCTCCGCGTTCCCGCCGGCCCCAGCTCCAGCCCCGCAGCCCA	WILDTYPE_SNP_INDIV__mrna.noflip.NA__chr9:116102499..116102613,-__1240.1.2.0
ACTGGCCGCTTCACTGCCGCCCTAGCAACGTGCGCCTGCTGCTAGGGGCGGAGGCGCGGAAGGGCTCGGAGGCTGTTCCCACCCCCAGGCTCCGCGTTCCCGCCGGCCCCAGCTCCAGCCCCGCAGCCCAGGTACCTCTAGACTGGGCGTACGAGATCGGAAGAGCGTCG	WILDTYPE_SNP_INDIV	1240.1.2.0.6	none	mrna.noflip.NA__chr9:116102499..116102613,-	mrna.noflip.NA__chr9:116102499..116102613,-,1240.1	chr9	116102499	116102613	-	116102499	116102613	1	0	114	1	1	0	rs10481675	CTGGGCGTACG	CCGCCCTAGCAACGTGCGCCTGCTGCTAGGGGCGGAGGCGCGGAAGGGCTCGGAGGCTGTTCCCACCCCCAGGCTCCGCGTTCCCGCCGGCCCCAGCTCCAGCCCCGCAGCCCA	WILDTYPE_SNP_INDIV__mrna.noflip.NA__chr9:116102499..116102613,-__1240.1.2.0
ACTGGCCGCTTCACTGCCGCCCTAGCAACGTGCGCCTGCTGCTAGGGGCGGAGGCGCGGAAGGGCTCGGAGGCTGTTCCCACCCCCAGGCTCCGCGTTCCCGCCGGCCCCAGCTCCAGCCCCGCAGCCCAGGTACCTCTAGATTTATCGTCAAAGATCGGAAGAGCGTCG	WILDTYPE_SNP_INDIV	1240.1.2.0.7	none	mrna.noflip.NA__chr9:116102499..116102613,-	mrna.noflip.NA__chr9:116102499..116102613,-,1240.1	chr9	116102499	116102613	-	116102499	116102613	1	0	114	1	1	0	rs10481675	TTTATCGTCAA	CCGCCCTAGCAACGTGCGCCTGCTGCTAGGGGCGGAGGCGCGGAAGGGCTCGGAGGCTGTTCCCACCCCCAGGCTCCGCGTTCCCGCCGGCCCCAGCTCCAGCCCCGCAGCCCA	WILDTYPE_SNP_INDIV__mrna.noflip.NA__chr9:116102499..116102613,-__1240.1.2.0
ACTGGCCGCTTCACTGCCGCCCTAGCAACGTGCGCCTGCTGCTAGGGGCGGAGGCGCGGAAGGGCTCGGAGGCTGTTCCCACCCCCAGGCTCCGCGTTCCCGCCGGCCCCAGCTCCAGCCCCGCAGCCCAGGTACCTCTAGAGTATTTCGGTTAGATCGGAAGAGCGTCG	WILDTYPE_SNP_INDIV	1240.1.2.0.8	none	mrna.noflip.NA__chr9:116102499..116102613,-	mrna.noflip.NA__chr9:116102499..116102613,-,1240.1	chr9	116102499	116102613	-	116102499	116102613	1	0	114	1	1	0	rs10481675	GTATTTCGGTT	CCGCCCTAGCAACGTGCGCCTGCTGCTAGGGGCGGAGGCGCGGAAGGGCTCGGAGGCTGTTCCCACCCCCAGGCTCCGCGTTCCCGCCGGCCCCAGCTCCAGCCCCGCAGCCCA	WILDTYPE_SNP_INDIV__mrna.noflip.NA__chr9:116102499..116102613,-__1240.1.2.0
ACTGGCCGCTTCACTGCCGCCCTAGCAACGTGCGCCTGCTGCTAGGGGCGGAGGCGCGGAAGGGCTCGGAGGCTGTTCCCACCCCCAGGCTCCGCGTTCCCGCCGGCCCCAGCTCCAGCCCCGCAGCCCAGGTACCTCTAGAGTTAACTTATAAGATCGGAAGAGCGTCG	WILDTYPE_SNP_INDIV	1240.1.2.0.9	none	mrna.noflip.NA__chr9:116102499..116102613,-	mrna.noflip.NA__chr9:116102499..116102613,-,1240.1	chr9	116102499	116102613	-	116102499	116102613	1	0	114	1	1	0	rs10481675	GTTAACTTATA	CCGCCCTAGCAACGTGCGCCTGCTGCTAGGGGCGGAGGCGCGGAAGGGCTCGGAGGCTGTTCCCACCCCCAGGCTCCGCGTTCCCGCCGGCCCCAGCTCCAGCCCCGCAGCCCA	WILDTYPE_SNP_INDIV__mrna.noflip.NA__chr9:116102499..116102613,-__1240.1.2.0
ACTGGCCGCTTCACTGCCGCCCTAGCAACGTGCGCCTGCTGCTAGGGGCGGAGGCGCGGAAGGGCTCGGAGGCTGTTCCCACCCCCAGGCTCCGCGTTCCCGCCGGCCCCAGCTCCAGCCCCGCAGCCCAGGTACCTCTAGATTGCATCGGGAAGATCGGAAGAGCGTCG	WILDTYPE_SNP_INDIV	1240.1.2.0.10	none	mrna.noflip.NA__chr9:116102499..116102613,-	mrna.noflip.NA__chr9:116102499..116102613,-,1240.1	chr9	116102499	116102613	-	116102499	116102613	1	0	114	1	1	0	rs10481675	TTGCATCGGGA	CCGCCCTAGCAACGTGCGCCTGCTGCTAGGGGCGGAGGCGCGGAAGGGCTCGGAGGCTGTTCCCACCCCCAGGCTCCGCGTTCCCGCCGGCCCCAGCTCCAGCCCCGCAGCCCA	WILDTYPE_SNP_INDIV__mrna.noflip.NA__chr9:116102499..116102613,-__1240.1.2.0
ACTGGCCGCTTCACTGCCGCCCTAGCAACGTGCGCCTGCTGCTAGGGGCGGAGGCGCGGAAGGGCTCGGAGGCTGTTCCCACCCCCAGGCTCCGCGTTCCCGCCGGCCCCAGCTCCAGCCCCGCAGCCCAGGTACCTCTAGAGACCGTACTGCAGATCGGAAGAGCGTCG	WILDTYPE_SNP_INDIV	1240.1.2.0.11	none	mrna.noflip.NA__chr9:116102499..116102613,-	mrna.noflip.NA__chr9:116102499..116102613,-,1240.1	chr9	116102499	116102613	-	116102499	116102613	1	0	114	1	1	0	rs10481675	GACCGTACTGC	CCGCCCTAGCAACGTGCGCCTGCTGCTAGGGGCGGAGGCGCGGAAGGGCTCGGAGGCTGTTCCCACCCCCAGGCTCCGCGTTCCCGCCGGCCCCAGCTCCAGCCCCGCAGCCCA	WILDTYPE_SNP_INDIV__mrna.noflip.NA__chr9:116102499..116102613,-__1240.1.2.0
ACTGGCCGCTTCACTGCCGCCCTAGCAACGTGCGCCTGCTGCTAGGGGCGGAGGCGCGGAAGGGCTCGGAGGCTGTTCCCACCCCCAGGCTCCGCGTTCCCGCCGGCCCCAGCTCCAGCCCCGCAGCCCAGGTACCTCTAGAACTATCGTCGTAGATCGGAAGAGCGTCG	WILDTYPE_SNP_INDIV	1240.1.2.0.12	none	mrna.noflip.NA__chr9:116102499..116102613,-	mrna.noflip.NA__chr9:116102499..116102613,-,1240.1	chr9	116102499	116102613	-	116102499	116102613	1	0	114	1	1	0	rs10481675	ACTATCGTCGT	CCGCCCTAGCAACGTGCGCCTGCTGCTAGGGGCGGAGGCGCGGAAGGGCTCGGAGGCTGTTCCCACCCCCAGGCTCCGCGTTCCCGCCGGCCCCAGCTCCAGCCCCGCAGCCCA	WILDTYPE_SNP_INDIV__mrna.noflip.NA__chr9:116102499..116102613,-__1240.1.2.0
ACTGGCCGCTTCACTGCCGCCCTAGCAACGTGCGCCTGCTGCTAGGGGCGGAGGCGCGGAAGGGCTCGGAGGCTGTTCCCACCCCCAGGCTCCGCGTTCCCGCCGGCCCCAGCTCCAGCCCCGCAGCCCAGGTACCTCTAGAAGATACATTTCAGATCGGAAGAGCGTCG	WILDTYPE_SNP_INDIV	1240.1.2.0.13	none	mrna.noflip.NA__chr9:116102499..116102613,-	mrna.noflip.NA__chr9:116102499..116102613,-,1240.1	chr9	116102499	116102613	-	116102499	116102613	1	0	114	1	1	0	rs10481675	AGATACATTTC	CCGCCCTAGCAACGTGCGCCTGCTGCTAGGGGCGGAGGCGCGGAAGGGCTCGGAGGCTGTTCCCACCCCCAGGCTCCGCGTTCCCGCCGGCCCCAGCTCCAGCCCCGCAGCCCA	WILDTYPE_SNP_INDIV__mrna.noflip.NA__chr9:116102499..116102613,-__1240.1.2.0
ACTGGCCGCTTCACTGCCGCCCTAGCAACGTGCGCCTGCTGCTAGGGGCGGAGGCGCGGAAGGGCTCGGAGGCTGTTCCCACCCCCAGGCTCCGCGTTCCCGCCGGCCCCAGCTCCAGCCCCGCAGCCCAGGTACCTCTAGAATTGCGTGAGGAGATCGGAAGAGCGTCG	WILDTYPE_SNP_INDIV	1240.1.2.0.14	none	mrna.noflip.NA__chr9:116102499..116102613,-	mrna.noflip.NA__chr9:116102499..116102613,-,1240.1	chr9	116102499	116102613	-	116102499	116102613	1	0	114	1	1	0	rs10481675	ATTGCGTGAGG	CCGCCCTAGCAACGTGCGCCTGCTGCTAGGGGCGGAGGCGCGGAAGGGCTCGGAGGCTGTTCCCACCCCCAGGCTCCGCGTTCCCGCCGGCCCCAGCTCCAGCCCCGCAGCCCA	WILDTYPE_SNP_INDIV__mrna.noflip.NA__chr9:116102499..116102613,-__1240.1.2.0
ACTGGCCGCTTCACTGCCGCCCTAGCAACGTGCGCCTGCTGCTAGGGGCGGAGGCGCGGAAGGGCTCGGAGGCTGTTCCCACCCCCAGGCTCCGCGTTCCCGCCGGCCCCAGCTCCAGCCCCGCAGCCCAGGTACCTCTAGATATTCGTTTCAAGATCGGAAGAGCGTCG	WILDTYPE_SNP_INDIV	1240.1.2.0.15	none	mrna.noflip.NA__chr9:116102499..116102613,-	mrna.noflip.NA__chr9:116102499..116102613,-,1240.1	chr9	116102499	116102613	-	116102499	116102613	1	0	114	1	1	0	rs10481675	TATTCGTTTCA	CCGCCCTAGCAACGTGCGCCTGCTGCTAGGGGCGGAGGCGCGGAAGGGCTCGGAGGCTGTTCCCACCCCCAGGCTCCGCGTTCCCGCCGGCCCCAGCTCCAGCCCCGCAGCCCA	WILDTYPE_SNP_INDIV__mrna.noflip.NA__chr9:116102499..116102613,-__1240.1.2.0
ACTGGCCGCTTCACTGCCGCCCTAGCAACGTGCGCCTGCTGCTAGGGGCGGAGGCGCGGAAGGGCTCGGAGGCTGTTCCCACCCCCAGGCTCCGCGTTCCCGCCGGCCCCAGCTCCAGCCCCGCAGCCCAGGTACCTCTAGATTCGCTAACCGAGATCGGAAGAGCGTCG	WILDTYPE_SNP_INDIV	1240.1.2.0.16	none	mrna.noflip.NA__chr9:116102499..116102613,-	mrna.noflip.NA__chr9:116102499..116102613,-,1240.1	chr9	116102499	116102613	-	116102499	116102613	1	0	114	1	1	0	rs10481675	TTCGCTAACCG	CCGCCCTAGCAACGTGCGCCTGCTGCTAGGGGCGGAGGCGCGGAAGGGCTCGGAGGCTGTTCCCACCCCCAGGCTCCGCGTTCCCGCCGGCCCCAGCTCCAGCCCCGCAGCCCA	WILDTYPE_SNP_INDIV__mrna.noflip.NA__chr9:116102499..116102613,-__1240.1.2.0
ACTGGCCGCTTCACTGCCGCCCTAGCAACGTGCGCCTGCTGCTAGGGGCGGAGGCGCGGAAGGGCTCGGAGGCTGTTCCCACCCCCAGGCTCCGCGTTCCCGCCGGCCCCAGCTCCAGCCCCGCAGCCCAGGTACCTCTAGAACAACGATAGAAGATCGGAAGAGCGTCG	WILDTYPE_SNP_INDIV	1240.1.2.0.17	none	mrna.noflip.NA__chr9:116102499..116102613,-	mrna.noflip.NA__chr9:116102499..116102613,-,1240.1	chr9	116102499	116102613	-	116102499	116102613	1	0	114	1	1	0	rs10481675	ACAACGATAGA	CCGCCCTAGCAACGTGCGCCTGCTGCTAGGGGCGGAGGCGCGGAAGGGCTCGGAGGCTGTTCCCACCCCCAGGCTCCGCGTTCCCGCCGGCCCCAGCTCCAGCCCCGCAGCCCA	WILDTYPE_SNP_INDIV__mrna.noflip.NA__chr9:116102499..116102613,-__1240.1.2.0
ACTGGCCGCTTCACTGCCGCCCTAGCAACGTGCGCCTGCTGCTAGGGGCGGAGGCGCGGAAGGGCTCGGAGGCTGTTCCCACCCCCAGGCTCCGCGTTCCCGCCGGCCCCAGCTCCAGCCCCGCAGCCCAGGTACCTCTAGACGCAACGTCGCAGATCGGAAGAGCGTCG	WILDTYPE_SNP_INDIV	1240.1.2.0.18	none	mrna.noflip.NA__chr9:116102499..116102613,-	mrna.noflip.NA__chr9:116102499..116102613,-,1240.1	chr9	116102499	116102613	-	116102499	116102613	1	0	114	1	1	0	rs10481675	CGCAACGTCGC	CCGCCCTAGCAACGTGCGCCTGCTGCTAGGGGCGGAGGCGCGGAAGGGCTCGGAGGCTGTTCCCACCCCCAGGCTCCGCGTTCCCGCCGGCCCCAGCTCCAGCCCCGCAGCCCA	WILDTYPE_SNP_INDIV__mrna.noflip.NA__chr9:116102499..116102613,-__1240.1.2.0
ACTGGCCGCTTCACTGCCGCCCTAGCAACGTGCGCCTGCTGCTAGGGGCGGAGGCGCGGAAGGGCTCGGAGGCTGTTCCCACCCCCAGGCTCCGCGTTCCCGCCGGCCCCAGCTCCAGCCCCGCAGCCCAGGTACCTCTAGACACGTAGTATCAGATCGGAAGAGCGTCG	WILDTYPE_SNP_INDIV	1240.1.2.0.19	none	mrna.noflip.NA__chr9:116102499..116102613,-	mrna.noflip.NA__chr9:116102499..116102613,-,1240.1	chr9	116102499	116102613	-	116102499	116102613	1	0	114	1	1	0	rs10481675	CACGTAGTATC	CCGCCCTAGCAACGTGCGCCTGCTGCTAGGGGCGGAGGCGCGGAAGGGCTCGGAGGCTGTTCCCACCCCCAGGCTCCGCGTTCCCGCCGGCCCCAGCTCCAGCCCCGCAGCCCA	WILDTYPE_SNP_INDIV__mrna.noflip.NA__chr9:116102499..116102613,-__1240.1.2.0
ACTGGCCGCTTCACTGCCGCCCTAGCAACGTGCGCCTGCTGCTAGGGGCGGAGGCGCGGAAGGGCTCGGAGGCTGTTCCCACCCCCAGGCTCCGCGTTCCCGCCGGCCCCAGCTCCAGCCCCGCAGCCCAGGTACCTCTAGATACATGCGGGAAGATCGGAAGAGCGTCG	WILDTYPE_SNP_INDIV	1240.1.2.0.20	none	mrna.noflip.NA__chr9:116102499..116102613,-	mrna.noflip.NA__chr9:116102499..116102613,-,1240.1	chr9	116102499	116102613	-	116102499	116102613	1	0	114	1	1	0	rs10481675	TACATGCGGGA	CCGCCCTAGCAACGTGCGCCTGCTGCTAGGGGCGGAGGCGCGGAAGGGCTCGGAGGCTGTTCCCACCCCCAGGCTCCGCGTTCCCGCCGGCCCCAGCTCCAGCCCCGCAGCCCA	WILDTYPE_SNP_INDIV__mrna.noflip.NA__chr9:116102499..116102613,-__1240.1.2.0
ACTGGCCGCTTCACTGCCGCCCTAGCAACGTGCGCCTGCTGCTAGGGGCGGAGGCGCGGAAGGGCTCGGAGGCTGTTCCCACCCCCAGGCTCCGCGTTCCCGCCGGCCCCAGCTCCAGCCCCGCAGCCCAGGTACCTCTAGATATTCCGGGCAAGATCGGAAGAGCGTCG	WILDTYPE_SNP_INDIV	1240.1.2.0.21	none	mrna.noflip.NA__chr9:116102499..116102613,-	mrna.noflip.NA__chr9:116102499..116102613,-,1240.1	chr9	116102499	116102613	-	116102499	116102613	1	0	114	1	1	0	rs10481675	TATTCCGGGCA	CCGCCCTAGCAACGTGCGCCTGCTGCTAGGGGCGGAGGCGCGGAAGGGCTCGGAGGCTGTTCCCACCCCCAGGCTCCGCGTTCCCGCCGGCCCCAGCTCCAGCCCCGCAGCCCA	WILDTYPE_SNP_INDIV__mrna.noflip.NA__chr9:116102499..116102613,-__1240.1.2.0
ACTGGCCGCTTCACTGCCGCCCTAGCAACGTGCGCCTGCTGCTAGGGGCGGAGGCGCGGAAGGGCTCGGAGGCTGTTCCCACCCCCAGGCTCCGCGTTCCCGCCGGCCCCAGCTCCAGCCCCGCAGCCCAGGTACCTCTAGAGATAATCACCTAGATCGGAAGAGCGTCG	WILDTYPE_SNP_INDIV	1240.1.2.0.22	none	mrna.noflip.NA__chr9:116102499..116102613,-	mrna.noflip.NA__chr9:116102499..116102613,-,1240.1	chr9	116102499	116102613	-	116102499	116102613	1	0	114	1	1	0	rs10481675	GATAATCACCT	CCGCCCTAGCAACGTGCGCCTGCTGCTAGGGGCGGAGGCGCGGAAGGGCTCGGAGGCTGTTCCCACCCCCAGGCTCCGCGTTCCCGCCGGCCCCAGCTCCAGCCCCGCAGCCCA	WILDTYPE_SNP_INDIV__mrna.noflip.NA__chr9:116102499..116102613,-__1240.1.2.0
ACTGGCCGCTTCACTGCCGCCCTAGCAACGTGCGCCTGCTGCTAGGGGCGGAGGCGCGGAAGGGCTCGGAGGCTGTTCCCACCCCCAGGCTCCGCGTTCCCGCCGGCCCCAGCTCCAGCCCCGCAGCCCAGGTACCTCTAGATAGATAGCGATAGATCGGAAGAGCGTCG	WILDTYPE_SNP_INDIV	1240.1.2.0.23	none	mrna.noflip.NA__chr9:116102499..116102613,-	mrna.noflip.NA__chr9:116102499..116102613,-,1240.1	chr9	116102499	116102613	-	116102499	116102613	1	0	114	1	1	0	rs10481675	TAGATAGCGAT	CCGCCCTAGCAACGTGCGCCTGCTGCTAGGGGCGGAGGCGCGGAAGGGCTCGGAGGCTGTTCCCACCCCCAGGCTCCGCGTTCCCGCCGGCCCCAGCTCCAGCCCCGCAGCCCA	WILDTYPE_SNP_INDIV__mrna.noflip.NA__chr9:116102499..116102613,-__1240.1.2.0
ACTGGCCGCTTCACTGCCGCCCTAGCAACGTGCGCCTGCTGCTAGGGGCGGAGGCGCGGAAGGGCTCGGAGGCTGTTCCCACCCCCAGGCTCCGCGTTCCCGCCGGCCCCAGCTCCAGCCCCGCAGCCCAGGTACCTCTAGAACGAACGGTATAGATCGGAAGAGCGTCG	WILDTYPE_SNP_INDIV	1240.1.2.0.24	none	mrna.noflip.NA__chr9:116102499..116102613,-	mrna.noflip.NA__chr9:116102499..116102613,-,1240.1	chr9	116102499	116102613	-	116102499	116102613	1	0	114	1	1	0	rs10481675	ACGAACGGTAT	CCGCCCTAGCAACGTGCGCCTGCTGCTAGGGGCGGAGGCGCGGAAGGGCTCGGAGGCTGTTCCCACCCCCAGGCTCCGCGTTCCCGCCGGCCCCAGCTCCAGCCCCGCAGCCCA	WILDTYPE_SNP_INDIV__mrna.noflip.NA__chr9:116102499..116102613,-__1240.1.2.0
ACTGGCCGCTTCACTGCCGCCCTAGCAACGTGCGCCTGCTGCTAGGGGCGGAGGCGCGGAAGGGCTCGGAGGCTGTTCCCACCCCCAGGCTCCGCGTTCCCGCCGGCCCCAGCTCCAGCCCCGCAGCCCAGGTACCTCTAGATTACACCGGTCAGATCGGAAGAGCGTCG	WILDTYPE_SNP_INDIV	1240.1.2.0.25	none	mrna.noflip.NA__chr9:116102499..116102613,-	mrna.noflip.NA__chr9:116102499..116102613,-,1240.1	chr9	116102499	116102613	-	116102499	116102613	1	0	114	1	1	0	rs10481675	TTACACCGGTC	CCGCCCTAGCAACGTGCGCCTGCTGCTAGGGGCGGAGGCGCGGAAGGGCTCGGAGGCTGTTCCCACCCCCAGGCTCCGCGTTCCCGCCGGCCCCAGCTCCAGCCCCGCAGCCCA	WILDTYPE_SNP_INDIV__mrna.noflip.NA__chr9:116102499..116102613,-__1240.1.2.0
ACTGGCCGCTTCACTGCCGCCCTAGCAACGTGCGCCTGCTGCTAGGGGCGGAGGCGCGGAAGGGCTCGGAGGCTGTTCCCACCCCCAGGCTCCGCGTTCCCGCCGGCCCCAGCTCCAGCCCCGCAGCCCAGGTACCTCTAGAGTGAACGTACCAGATCGGAAGAGCGTCG	WILDTYPE_SNP_INDIV	1240.1.2.0.26	none	mrna.noflip.NA__chr9:116102499..116102613,-	mrna.noflip.NA__chr9:116102499..116102613,-,1240.1	chr9	116102499	116102613	-	116102499	116102613	1	0	114	1	1	0	rs10481675	GTGAACGTACC	CCGCCCTAGCAACGTGCGCCTGCTGCTAGGGGCGGAGGCGCGGAAGGGCTCGGAGGCTGTTCCCACCCCCAGGCTCCGCGTTCCCGCCGGCCCCAGCTCCAGCCCCGCAGCCCA	WILDTYPE_SNP_INDIV__mrna.noflip.NA__chr9:116102499..116102613,-__1240.1.2.0
ACTGGCCGCTTCACTGCCGCCCTAGCAACGTGCGCCTGCTGCTAGGGGCGGAGGCGCGGAAGGGCTCGGAGGCTGTTCCCACCCCCAGGCTCCGCGTTCCCGCCGGCCCCAGCTCCAGCCCCGCAGCCCAGGTACCTCTAGAGACAAATTGATAGATCGGAAGAGCGTCG	WILDTYPE_SNP_INDIV	1240.1.2.0.27	none	mrna.noflip.NA__chr9:116102499..116102613,-	mrna.noflip.NA__chr9:116102499..116102613,-,1240.1	chr9	116102499	116102613	-	116102499	116102613	1	0	114	1	1	0	rs10481675	GACAAATTGAT	CCGCCCTAGCAACGTGCGCCTGCTGCTAGGGGCGGAGGCGCGGAAGGGCTCGGAGGCTGTTCCCACCCCCAGGCTCCGCGTTCCCGCCGGCCCCAGCTCCAGCCCCGCAGCCCA	WILDTYPE_SNP_INDIV__mrna.noflip.NA__chr9:116102499..116102613,-__1240.1.2.0
ACTGGCCGCTTCACTGCCGCCCTAGCAACGTGCGCCTGCTGCTAGGGGCGGAGGCGCGGAAGGGCTCGGAGGCTGTTCCCACCCCCAGGCTCCGCGTTCCCGCCGGCCCCAGCTCCAGCCCCGCAGCCCAGGTACCTCTAGAGACGTCAACGCAGATCGGAAGAGCGTCG	WILDTYPE_SNP_INDIV	1240.1.2.0.28	none	mrna.noflip.NA__chr9:116102499..116102613,-	mrna.noflip.NA__chr9:116102499..116102613,-,1240.1	chr9	116102499	116102613	-	116102499	116102613	1	0	114	1	1	0	rs10481675	GACGTCAACGC	CCGCCCTAGCAACGTGCGCCTGCTGCTAGGGGCGGAGGCGCGGAAGGGCTCGGAGGCTGTTCCCACCCCCAGGCTCCGCGTTCCCGCCGGCCCCAGCTCCAGCCCCGCAGCCCA	WILDTYPE_SNP_INDIV__mrna.noflip.NA__chr9:116102499..116102613,-__1240.1.2.0
ACTGGCCGCTTCACTGCCGCCCTAGCAACGTGCGCCTGCTGCTAGGGGCGGAGGCGCGGAAGGGCTCGGAGGCTGTTCCCACCCCCAGGCTCCGCGTTCCCGCCGGCCCCAGCTCCAGCCCCGCAGCCCAGGTACCTCTAGAGTTTTAAATCAAGATCGGAAGAGCGTCG	WILDTYPE_SNP_INDIV	1240.1.2.0.29	none	mrna.noflip.NA__chr9:116102499..116102613,-	mrna.noflip.NA__chr9:116102499..116102613,-,1240.1	chr9	116102499	116102613	-	116102499	116102613	1	0	114	1	1	0	rs10481675	GTTTTAAATCA	CCGCCCTAGCAACGTGCGCCTGCTGCTAGGGGCGGAGGCGCGGAAGGGCTCGGAGGCTGTTCCCACCCCCAGGCTCCGCGTTCCCGCCGGCCCCAGCTCCAGCCCCGCAGCCCA	WILDTYPE_SNP_INDIV__mrna.noflip.NA__chr9:116102499..116102613,-__1240.1.2.0
ACTGGCCGCTTCACTGCCGCCCTAGCAACGTGCGCCTGCTGCTAGGGGCGGAGGCGCGGAAGGGCTCGGAGGCTGTTCCCACCCCCAGGCTCCGCGTTCCCGCCGGCCCCAGCTCCAGCCCCGCAGCCCAGGTACCTCTAGACAATTGCGAAAAGATCGGAAGAGCGTCG	WILDTYPE_SNP_INDIV	1240.1.2.0.30	none	mrna.noflip.NA__chr9:116102499..116102613,-	mrna.noflip.NA__chr9:116102499..116102613,-,1240.1	chr9	116102499	116102613	-	116102499	116102613	1	0	114	1	1	0	rs10481675	CAATTGCGAAA	CCGCCCTAGCAACGTGCGCCTGCTGCTAGGGGCGGAGGCGCGGAAGGGCTCGGAGGCTGTTCCCACCCCCAGGCTCCGCGTTCCCGCCGGCCCCAGCTCCAGCCCCGCAGCCCA	WILDTYPE_SNP_INDIV__mrna.noflip.NA__chr9:116102499..116102613,-__1240.1.2.0
ACTGGCCGCTTCACTGCCGCCCTAGCAACGTGCGCCTGCTGCTAGGGGCGGAGGCGCGGAAGGGCTCGGAGGCTGTTCCCACCCCCAGGCTCCGCGTTCCCGCCGGCCCCAGCTCCAGCCCCGCAGCCCAGGTACCTCTAGAATTTTCGACAAAGATCGGAAGAGCGTCG	WILDTYPE_SNP_INDIV	1240.1.2.0.31	none	mrna.noflip.NA__chr9:116102499..116102613,-	mrna.noflip.NA__chr9:116102499..116102613,-,1240.1	chr9	116102499	116102613	-	116102499	116102613	1	0	114	1	1	0	rs10481675	ATTTTCGACAA	CCGCCCTAGCAACGTGCGCCTGCTGCTAGGGGCGGAGGCGCGGAAGGGCTCGGAGGCTGTTCCCACCCCCAGGCTCCGCGTTCCCGCCGGCCCCAGCTCCAGCCCCGCAGCCCA	WILDTYPE_SNP_INDIV__mrna.noflip.NA__chr9:116102499..116102613,-__1240.1.2.0
ACTGGCCGCTTCACTGCCGCCCTAGCAACGTGCGCCTGCTGCTAGGGGCGGAGGCGCGGAAGGGCTCGGAGGCTGTTCCCACCCCCAGGCTCCGCGTTCCCGCCGGCCCCAGCTCCAGCCCCGCAGCCCAGGTACCTCTAGAGATTACGCTCCAGATCGGAAGAGCGTCG	WILDTYPE_SNP_INDIV	1240.1.2.0.32	none	mrna.noflip.NA__chr9:116102499..116102613,-	mrna.noflip.NA__chr9:116102499..116102613,-,1240.1	chr9	116102499	116102613	-	116102499	116102613	1	0	114	1	1	0	rs10481675	GATTACGCTCC	CCGCCCTAGCAACGTGCGCCTGCTGCTAGGGGCGGAGGCGCGGAAGGGCTCGGAGGCTGTTCCCACCCCCAGGCTCCGCGTTCCCGCCGGCCCCAGCTCCAGCCCCGCAGCCCA	WILDTYPE_SNP_INDIV__mrna.noflip.NA__chr9:116102499..116102613,-__1240.1.2.0
ACTGGCCGCTTCACTGCCGCCCTAGCAACGTGCGCCTGCTGCTAGGGGCGGAGGCGCGGAAGGGCTCGGAGGCTGCTCCCACCCCCAGGCTCCGCGTTCCCGCCGGCCCCAGCTCCAGCCCCGCAGCCCAGGTACCTCTAGAATTGCGATCTAAGATCGGAAGAGCGTCG	WILDTYPE_SNP_PLUS_HAPLO	1240.1.2.1.1	none	mrna.noflip.NA__chr9:116102499..116102613,-	mrna.noflip.NA__chr9:116102499..116102613,-,1240.1	chr9	116102499	116102613	-	116102499	116102613	1	0	114	1	1	0	rs111634786,rs10481675	ATTGCGATCTA	CCGCCCTAGCAACGTGCGCCTGCTGCTAGGGGCGGAGGCGCGGAAGGGCTCGGAGGCTGCTCCCACCCCCAGGCTCCGCGTTCCCGCCGGCCCCAGCTCCAGCCCCGCAGCCCA	WILDTYPE_SNP_PLUS_HAPLO__mrna.noflip.NA__chr9:116102499..116102613,-__1240.1.2.1
ACTGGCCGCTTCACTGCCGCCCTAGCAACGTGCGCCTGCTGCTAGGGGCGGAGGCGCGGAAGGGCTCGGAGGCTGCTCCCACCCCCAGGCTCCGCGTTCCCGCCGGCCCCAGCTCCAGCCCCGCAGCCCAGGTACCTCTAGATGACTAAAGAAAGATCGGAAGAGCGTCG	WILDTYPE_SNP_PLUS_HAPLO	1240.1.2.1.2	none	mrna.noflip.NA__chr9:116102499..116102613,-	mrna.noflip.NA__chr9:116102499..116102613,-,1240.1	chr9	116102499	116102613	-	116102499	116102613	1	0	114	1	1	0	rs111634786,rs10481675	TGACTAAAGAA	CCGCCCTAGCAACGTGCGCCTGCTGCTAGGGGCGGAGGCGCGGAAGGGCTCGGAGGCTGCTCCCACCCCCAGGCTCCGCGTTCCCGCCGGCCCCAGCTCCAGCCCCGCAGCCCA	WILDTYPE_SNP_PLUS_HAPLO__mrna.noflip.NA__chr9:116102499..116102613,-__1240.1.2.1
ACTGGCCGCTTCACTGCCGCCCTAGCAACGTGCGCCTGCTGCTAGGGGCGGAGGCGCGGAAGGGCTCGGAGGCTGCTCCCACCCCCAGGCTCCGCGTTCCCGCCGGCCCCAGCTCCAGCCCCGCAGCCCAGGTACCTCTAGACTTATTCGAGGAGATCGGAAGAGCGTCG	WILDTYPE_SNP_PLUS_HAPLO	1240.1.2.1.3	none	mrna.noflip.NA__chr9:116102499..116102613,-	mrna.noflip.NA__chr9:116102499..116102613,-,1240.1	chr9	116102499	116102613	-	116102499	116102613	1	0	114	1	1	0	rs111634786,rs10481675	CTTATTCGAGG	CCGCCCTAGCAACGTGCGCCTGCTGCTAGGGGCGGAGGCGCGGAAGGGCTCGGAGGCTGCTCCCACCCCCAGGCTCCGCGTTCCCGCCGGCCCCAGCTCCAGCCCCGCAGCCCA	WILDTYPE_SNP_PLUS_HAPLO__mrna.noflip.NA__chr9:116102499..116102613,-__1240.1.2.1
ACTGGCCGCTTCACTGCCGCCCTAGCAACGTGCGCCTGCTGCTAGGGGCGGAGGCGCGGAAGGGCTCGGAGGCTGCTCCCACCCCCAGGCTCCGCGTTCCCGCCGGCCCCAGCTCCAGCCCCGCAGCCCAGGTACCTCTAGATGAGTAGCCAAAGATCGGAAGAGCGTCG	WILDTYPE_SNP_PLUS_HAPLO	1240.1.2.1.4	none	mrna.noflip.NA__chr9:116102499..116102613,-	mrna.noflip.NA__chr9:116102499..116102613,-,1240.1	chr9	116102499	116102613	-	116102499	116102613	1	0	114	1	1	0	rs111634786,rs10481675	TGAGTAGCCAA	CCGCCCTAGCAACGTGCGCCTGCTGCTAGGGGCGGAGGCGCGGAAGGGCTCGGAGGCTGCTCCCACCCCCAGGCTCCGCGTTCCCGCCGGCCCCAGCTCCAGCCCCGCAGCCCA	WILDTYPE_SNP_PLUS_HAPLO__mrna.noflip.NA__chr9:116102499..116102613,-__1240.1.2.1
ACTGGCCGCTTCACTGCCGCCCTAGCAACGTGCGCCTGCTGCTAGGGGCGGAGGCGCGGAAGGGCTCGGAGGCTGCTCCCACCCCCAGGCTCCGCGTTCCCGCCGGCCCCAGCTCCAGCCCCGCAGCCCAGGTACCTCTAGAATAATCGCGCGAGATCGGAAGAGCGTCG	WILDTYPE_SNP_PLUS_HAPLO	1240.1.2.1.5	none	mrna.noflip.NA__chr9:116102499..116102613,-	mrna.noflip.NA__chr9:116102499..116102613,-,1240.1	chr9	116102499	116102613	-	116102499	116102613	1	0	114	1	1	0	rs111634786,rs10481675	ATAATCGCGCG	CCGCCCTAGCAACGTGCGCCTGCTGCTAGGGGCGGAGGCGCGGAAGGGCTCGGAGGCTGCTCCCACCCCCAGGCTCCGCGTTCCCGCCGGCCCCAGCTCCAGCCCCGCAGCCCA	WILDTYPE_SNP_PLUS_HAPLO__mrna.noflip.NA__chr9:116102499..116102613,-__1240.1.2.1
ACTGGCCGCTTCACTGCCGCCCTAGCAACGTGCGCCTGCTGCTAGGGGCGGAGGCGCGGAAGGGCTCGGAGGCTGCTCCCACCCCCAGGCTCCGCGTTCCCGCCGGCCCCAGCTCCAGCCCCGCAGCCCAGGTACCTCTAGACTTAACGTTTCAGATCGGAAGAGCGTCG	WILDTYPE_SNP_PLUS_HAPLO	1240.1.2.1.6	none	mrna.noflip.NA__chr9:116102499..116102613,-	mrna.noflip.NA__chr9:116102499..116102613,-,1240.1	chr9	116102499	116102613	-	116102499	116102613	1	0	114	1	1	0	rs111634786,rs10481675	CTTAACGTTTC	CCGCCCTAGCAACGTGCGCCTGCTGCTAGGGGCGGAGGCGCGGAAGGGCTCGGAGGCTGCTCCCACCCCCAGGCTCCGCGTTCCCGCCGGCCCCAGCTCCAGCCCCGCAGCCCA	WILDTYPE_SNP_PLUS_HAPLO__mrna.noflip.NA__chr9:116102499..116102613,-__1240.1.2.1
ACTGGCCGCTTCACTGCCGCCCTAGCAACGTGCGCCTGCTGCTAGGGGCGGAGGCGCGGAAGGGCTCGGAGGCTGCTCCCACCCCCAGGCTCCGCGTTCCCGCCGGCCCCAGCTCCAGCCCCGCAGCCCAGGTACCTCTAGATGCACCAAGCCAGATCGGAAGAGCGTCG	WILDTYPE_SNP_PLUS_HAPLO	1240.1.2.1.7	none	mrna.noflip.NA__chr9:116102499..116102613,-	mrna.noflip.NA__chr9:116102499..116102613,-,1240.1	chr9	116102499	116102613	-	116102499	116102613	1	0	114	1	1	0	rs111634786,rs10481675	TGCACCAAGCC	CCGCCCTAGCAACGTGCGCCTGCTGCTAGGGGCGGAGGCGCGGAAGGGCTCGGAGGCTGCTCCCACCCCCAGGCTCCGCGTTCCCGCCGGCCCCAGCTCCAGCCCCGCAGCCCA	WILDTYPE_SNP_PLUS_HAPLO__mrna.noflip.NA__chr9:116102499..116102613,-__1240.1.2.1
ACTGGCCGCTTCACTGCCGCCCTAGCAACGTGCGCCTGCTGCTAGGGGCGGAGGCGCGGAAGGGCTCGGAGGCTGCTCCCACCCCCAGGCTCCGCGTTCCCGCCGGCCCCAGCTCCAGCCCCGCAGCCCAGGTACCTCTAGACCGATAGCGATAGATCGGAAGAGCGTCG	WILDTYPE_SNP_PLUS_HAPLO	1240.1.2.1.8	none	mrna.noflip.NA__chr9:116102499..116102613,-	mrna.noflip.NA__chr9:116102499..116102613,-,1240.1	chr9	116102499	116102613	-	116102499	116102613	1	0	114	1	1	0	rs111634786,rs10481675	CCGATAGCGAT	CCGCCCTAGCAACGTGCGCCTGCTGCTAGGGGCGGAGGCGCGGAAGGGCTCGGAGGCTGCTCCCACCCCCAGGCTCCGCGTTCCCGCCGGCCCCAGCTCCAGCCCCGCAGCCCA	WILDTYPE_SNP_PLUS_HAPLO__mrna.noflip.NA__chr9:116102499..116102613,-__1240.1.2.1
ACTGGCCGCTTCACTGCCGCCCTAGCAACGTGCGCCTGCTGCTAGGGGCGGAGGCGCGGAAGGGCTCGGAGGCTGCTCCCACCCCCAGGCTCCGCGTTCCCGCCGGCCCCAGCTCCAGCCCCGCAGCCCAGGTACCTCTAGAATAAGCGTCGGAGATCGGAAGAGCGTCG	WILDTYPE_SNP_PLUS_HAPLO	1240.1.2.1.9	none	mrna.noflip.NA__chr9:116102499..116102613,-	mrna.noflip.NA__chr9:116102499..116102613,-,1240.1	chr9	116102499	116102613	-	116102499	116102613	1	0	114	1	1	0	rs111634786,rs10481675	ATAAGCGTCGG	CCGCCCTAGCAACGTGCGCCTGCTGCTAGGGGCGGAGGCGCGGAAGGGCTCGGAGGCTGCTCCCACCCCCAGGCTCCGCGTTCCCGCCGGCCCCAGCTCCAGCCCCGCAGCCCA	WILDTYPE_SNP_PLUS_HAPLO__mrna.noflip.NA__chr9:116102499..116102613,-__1240.1.2.1
ACTGGCCGCTTCACTGCCGCCCTAGCAACGTGCGCCTGCTGCTAGGGGCGGAGGCGCGGAAGGGCTCGGAGGCTGCTCCCACCCCCAGGCTCCGCGTTCCCGCCGGCCCCAGCTCCAGCCCCGCAGCCCAGGTACCTCTAGATTCGAGTTGAAAGATCGGAAGAGCGTCG	WILDTYPE_SNP_PLUS_HAPLO	1240.1.2.1.10	none	mrna.noflip.NA__chr9:116102499..116102613,-	mrna.noflip.NA__chr9:116102499..116102613,-,1240.1	chr9	116102499	116102613	-	116102499	116102613	1	0	114	1	1	0	rs111634786,rs10481675	TTCGAGTTGAA	CCGCCCTAGCAACGTGCGCCTGCTGCTAGGGGCGGAGGCGCGGAAGGGCTCGGAGGCTGCTCCCACCCCCAGGCTCCGCGTTCCCGCCGGCCCCAGCTCCAGCCCCGCAGCCCA	WILDTYPE_SNP_PLUS_HAPLO__mrna.noflip.NA__chr9:116102499..116102613,-__1240.1.2.1
ACTGGCCGCTTCACTGCCGCCCTAGCAACGTGCGCCTGCTGCTAGGGGCGGAGGCGCGGAAGGGCTCGGAGGCTGCTCCCACCCCCAGGCTCCGCGTTCCCGCCGGCCCCAGCTCCAGCCCCGCAGCCCAGGTACCTCTAGATACGGTACAATAGATCGGAAGAGCGTCG	WILDTYPE_SNP_PLUS_HAPLO	1240.1.2.1.11	none	mrna.noflip.NA__chr9:116102499..116102613,-	mrna.noflip.NA__chr9:116102499..116102613,-,1240.1	chr9	116102499	116102613	-	116102499	116102613	1	0	114	1	1	0	rs111634786,rs10481675	TACGGTACAAT	CCGCCCTAGCAACGTGCGCCTGCTGCTAGGGGCGGAGGCGCGGAAGGGCTCGGAGGCTGCTCCCACCCCCAGGCTCCGCGTTCCCGCCGGCCCCAGCTCCAGCCCCGCAGCCCA	WILDTYPE_SNP_PLUS_HAPLO__mrna.noflip.NA__chr9:116102499..116102613,-__1240.1.2.1
ACTGGCCGCTTCACTGCCGCCCTAGCAACGTGCGCCTGCTGCTAGGGGCGGAGGCGCGGAAGGGCTCGGAGGCTGCTCCCACCCCCAGGCTCCGCGTTCCCGCCGGCCCCAGCTCCAGCCCCGCAGCCCAGGTACCTCTAGACTTACAAATGTAGATCGGAAGAGCGTCG	WILDTYPE_SNP_PLUS_HAPLO	1240.1.2.1.12	none	mrna.noflip.NA__chr9:116102499..116102613,-	mrna.noflip.NA__chr9:116102499..116102613,-,1240.1	chr9	116102499	116102613	-	116102499	116102613	1	0	114	1	1	0	rs111634786,rs10481675	CTTACAAATGT	CCGCCCTAGCAACGTGCGCCTGCTGCTAGGGGCGGAGGCGCGGAAGGGCTCGGAGGCTGCTCCCACCCCCAGGCTCCGCGTTCCCGCCGGCCCCAGCTCCAGCCCCGCAGCCCA	WILDTYPE_SNP_PLUS_HAPLO__mrna.noflip.NA__chr9:116102499..116102613,-__1240.1.2.1
ACTGGCCGCTTCACTGCCGCCCTAGCAACGTGCGCCTGCTGCTAGGGGCGGAGGCGCGGAAGGGCTCGGAGGCTGCTCCCACCCCCAGGCTCCGCGTTCCCGCCGGCCCCAGCTCCAGCCCCGCAGCCCAGGTACCTCTAGAACTGCGAACATAGATCGGAAGAGCGTCG	WILDTYPE_SNP_PLUS_HAPLO	1240.1.2.1.13	none	mrna.noflip.NA__chr9:116102499..116102613,-	mrna.noflip.NA__chr9:116102499..116102613,-,1240.1	chr9	116102499	116102613	-	116102499	116102613	1	0	114	1	1	0	rs111634786,rs10481675	ACTGCGAACAT	CCGCCCTAGCAACGTGCGCCTGCTGCTAGGGGCGGAGGCGCGGAAGGGCTCGGAGGCTGCTCCCACCCCCAGGCTCCGCGTTCCCGCCGGCCCCAGCTCCAGCCCCGCAGCCCA	WILDTYPE_SNP_PLUS_HAPLO__mrna.noflip.NA__chr9:116102499..116102613,-__1240.1.2.1
ACTGGCCGCTTCACTGCCGCCCTAGCAACGTGCGCCTGCTGCTAGGGGCGGAGGCGCGGAAGGGCTCGGAGGCTGCTCCCACCCCCAGGCTCCGCGTTCCCGCCGGCCCCAGCTCCAGCCCCGCAGCCCAGGTACCTCTAGAGAGCAAGTCGTAGATCGGAAGAGCGTCG	WILDTYPE_SNP_PLUS_HAPLO	1240.1.2.1.14	none	mrna.noflip.NA__chr9:116102499..116102613,-	mrna.noflip.NA__chr9:116102499..116102613,-,1240.1	chr9	116102499	116102613	-	116102499	116102613	1	0	114	1	1	0	rs111634786,rs10481675	GAGCAAGTCGT	CCGCCCTAGCAACGTGCGCCTGCTGCTAGGGGCGGAGGCGCGGAAGGGCTCGGAGGCTGCTCCCACCCCCAGGCTCCGCGTTCCCGCCGGCCCCAGCTCCAGCCCCGCAGCCCA	WILDTYPE_SNP_PLUS_HAPLO__mrna.noflip.NA__chr9:116102499..116102613,-__1240.1.2.1
ACTGGCCGCTTCACTGCCGCCCTAGCAACGTGCGCCTGCTGCTAGGGGCGGAGGCGCGGAAGGGCTCGGAGGCTGCTCCCACCCCCAGGCTCCGCGTTCCCGCCGGCCCCAGCTCCAGCCCCGCAGCCCAGGTACCTCTAGAAGTAGAAACACAGATCGGAAGAGCGTCG	WILDTYPE_SNP_PLUS_HAPLO	1240.1.2.1.15	none	mrna.noflip.NA__chr9:116102499..116102613,-	mrna.noflip.NA__chr9:116102499..116102613,-,1240.1	chr9	116102499	116102613	-	116102499	116102613	1	0	114	1	1	0	rs111634786,rs10481675	AGTAGAAACAC	CCGCCCTAGCAACGTGCGCCTGCTGCTAGGGGCGGAGGCGCGGAAGGGCTCGGAGGCTGCTCCCACCCCCAGGCTCCGCGTTCCCGCCGGCCCCAGCTCCAGCCCCGCAGCCCA	WILDTYPE_SNP_PLUS_HAPLO__mrna.noflip.NA__chr9:116102499..116102613,-__1240.1.2.1
ACTGGCCGCTTCACTGCCGCCCTAGCAACGTGCGCCTGCTGCTAGGGGCGGAGGCGCGGAAGGGCTCGGAGGCTGCTCCCACCCCCAGGCTCCGCGTTCCCGCCGGCCCCAGCTCCAGCCCCGCAGCCCAGGTACCTCTAGATGTTGCAAGATAGATCGGAAGAGCGTCG	WILDTYPE_SNP_PLUS_HAPLO	1240.1.2.1.16	none	mrna.noflip.NA__chr9:116102499..116102613,-	mrna.noflip.NA__chr9:116102499..116102613,-,1240.1	chr9	116102499	116102613	-	116102499	116102613	1	0	114	1	1	0	rs111634786,rs10481675	TGTTGCAAGAT	CCGCCCTAGCAACGTGCGCCTGCTGCTAGGGGCGGAGGCGCGGAAGGGCTCGGAGGCTGCTCCCACCCCCAGGCTCCGCGTTCCCGCCGGCCCCAGCTCCAGCCCCGCAGCCCA	WILDTYPE_SNP_PLUS_HAPLO__mrna.noflip.NA__chr9:116102499..116102613,-__1240.1.2.1
ACTGGCCGCTTCACTGCCGCCCTAGCAACGTGCGCCTGCTGCTAGGGGCGGAGGCGCGGAAGGGCTCGGAGGCTGCTCCCACCCCCAGGCTCCGCGTTCCCGCCGGCCCCAGCTCCAGCCCCGCAGCCCAGGTACCTCTAGAATCTTACCGCCAGATCGGAAGAGCGTCG	WILDTYPE_SNP_PLUS_HAPLO	1240.1.2.1.17	none	mrna.noflip.NA__chr9:116102499..116102613,-	mrna.noflip.NA__chr9:116102499..116102613,-,1240.1	chr9	116102499	116102613	-	116102499	116102613	1	0	114	1	1	0	rs111634786,rs10481675	ATCTTACCGCC	CCGCCCTAGCAACGTGCGCCTGCTGCTAGGGGCGGAGGCGCGGAAGGGCTCGGAGGCTGCTCCCACCCCCAGGCTCCGCGTTCCCGCCGGCCCCAGCTCCAGCCCCGCAGCCCA	WILDTYPE_SNP_PLUS_HAPLO__mrna.noflip.NA__chr9:116102499..116102613,-__1240.1.2.1
ACTGGCCGCTTCACTGCCGCCCTAGCAACGTGCGCCTGCTGCTAGGGGCGGAGGCGCGGAAGGGCTCGGAGGCTGCTCCCACCCCCAGGCTCCGCGTTCCCGCCGGCCCCAGCTCCAGCCCCGCAGCCCAGGTACCTCTAGATTCGTGACGCGAGATCGGAAGAGCGTCG	WILDTYPE_SNP_PLUS_HAPLO	1240.1.2.1.18	none	mrna.noflip.NA__chr9:116102499..116102613,-	mrna.noflip.NA__chr9:116102499..116102613,-,1240.1	chr9	116102499	116102613	-	116102499	116102613	1	0	114	1	1	0	rs111634786,rs10481675	TTCGTGACGCG	CCGCCCTAGCAACGTGCGCCTGCTGCTAGGGGCGGAGGCGCGGAAGGGCTCGGAGGCTGCTCCCACCCCCAGGCTCCGCGTTCCCGCCGGCCCCAGCTCCAGCCCCGCAGCCCA	WILDTYPE_SNP_PLUS_HAPLO__mrna.noflip.NA__chr9:116102499..116102613,-__1240.1.2.1
ACTGGCCGCTTCACTGCCGCCCTAGCAACGTGCGCCTGCTGCTAGGGGCGGAGGCGCGGAAGGGCTCGGAGGCTGCTCCCACCCCCAGGCTCCGCGTTCCCGCCGGCCCCAGCTCCAGCCCCGCAGCCCAGGTACCTCTAGAAAATTGATCCAAGATCGGAAGAGCGTCG	WILDTYPE_SNP_PLUS_HAPLO	1240.1.2.1.19	none	mrna.noflip.NA__chr9:116102499..116102613,-	mrna.noflip.NA__chr9:116102499..116102613,-,1240.1	chr9	116102499	116102613	-	116102499	116102613	1	0	114	1	1	0	rs111634786,rs10481675	AAATTGATCCA	CCGCCCTAGCAACGTGCGCCTGCTGCTAGGGGCGGAGGCGCGGAAGGGCTCGGAGGCTGCTCCCACCCCCAGGCTCCGCGTTCCCGCCGGCCCCAGCTCCAGCCCCGCAGCCCA	WILDTYPE_SNP_PLUS_HAPLO__mrna.noflip.NA__chr9:116102499..116102613,-__1240.1.2.1
ACTGGCCGCTTCACTGCCGCCCTAGCAACGTGCGCCTGCTGCTAGGGGCGGAGGCGCGGAAGGGCTCGGAGGCTGCTCCCACCCCCAGGCTCCGCGTTCCCGCCGGCCCCAGCTCCAGCCCCGCAGCCCAGGTACCTCTAGATGAGGAGTACGAGATCGGAAGAGCGTCG	WILDTYPE_SNP_PLUS_HAPLO	1240.1.2.1.20	none	mrna.noflip.NA__chr9:116102499..116102613,-	mrna.noflip.NA__chr9:116102499..116102613,-,1240.1	chr9	116102499	116102613	-	116102499	116102613	1	0	114	1	1	0	rs111634786,rs10481675	TGAGGAGTACG	CCGCCCTAGCAACGTGCGCCTGCTGCTAGGGGCGGAGGCGCGGAAGGGCTCGGAGGCTGCTCCCACCCCCAGGCTCCGCGTTCCCGCCGGCCCCAGCTCCAGCCCCGCAGCCCA	WILDTYPE_SNP_PLUS_HAPLO__mrna.noflip.NA__chr9:116102499..116102613,-__1240.1.2.1
ACTGGCCGCTTCACTGCCGCCCTAGCAACGTGCGCCTGCTGCTAGGGGCGGAGGCGCGGAAGGGCTCGGAGGCTGCTCCCACCCCCAGGCTCCGCGTTCCCGCCGGCCCCAGCTCCAGCCCCGCAGCCCAGGTACCTCTAGAAACTTACGTAGAGATCGGAAGAGCGTCG	WILDTYPE_SNP_PLUS_HAPLO	1240.1.2.1.21	none	mrna.noflip.NA__chr9:116102499..116102613,-	mrna.noflip.NA__chr9:116102499..116102613,-,1240.1	chr9	116102499	116102613	-	116102499	116102613	1	0	114	1	1	0	rs111634786,rs10481675	AACTTACGTAG	CCGCCCTAGCAACGTGCGCCTGCTGCTAGGGGCGGAGGCGCGGAAGGGCTCGGAGGCTGCTCCCACCCCCAGGCTCCGCGTTCCCGCCGGCCCCAGCTCCAGCCCCGCAGCCCA	WILDTYPE_SNP_PLUS_HAPLO__mrna.noflip.NA__chr9:116102499..116102613,-__1240.1.2.1
ACTGGCCGCTTCACTGCCGCCCTAGCAACGTGCGCCTGCTGCTAGGGGCGGAGGCGCGGAAGGGCTCGGAGGCTGCTCCCACCCCCAGGCTCCGCGTTCCCGCCGGCCCCAGCTCCAGCCCCGCAGCCCAGGTACCTCTAGACGAGTAGCGACAGATCGGAAGAGCGTCG	WILDTYPE_SNP_PLUS_HAPLO	1240.1.2.1.22	none	mrna.noflip.NA__chr9:116102499..116102613,-	mrna.noflip.NA__chr9:116102499..116102613,-,1240.1	chr9	116102499	116102613	-	116102499	116102613	1	0	114	1	1	0	rs111634786,rs10481675	CGAGTAGCGAC	CCGCCCTAGCAACGTGCGCCTGCTGCTAGGGGCGGAGGCGCGGAAGGGCTCGGAGGCTGCTCCCACCCCCAGGCTCCGCGTTCCCGCCGGCCCCAGCTCCAGCCCCGCAGCCCA	WILDTYPE_SNP_PLUS_HAPLO__mrna.noflip.NA__chr9:116102499..116102613,-__1240.1.2.1
ACTGGCCGCTTCACTGCCGCCCTAGCAACGTGCGCCTGCTGCTAGGGGCGGAGGCGCGGAAGGGCTCGGAGGCTGCTCCCACCCCCAGGCTCCGCGTTCCCGCCGGCCCCAGCTCCAGCCCCGCAGCCCAGGTACCTCTAGAGTTTCGCATCAAGATCGGAAGAGCGTCG	WILDTYPE_SNP_PLUS_HAPLO	1240.1.2.1.23	none	mrna.noflip.NA__chr9:116102499..116102613,-	mrna.noflip.NA__chr9:116102499..116102613,-,1240.1	chr9	116102499	116102613	-	116102499	116102613	1	0	114	1	1	0	rs111634786,rs10481675	GTTTCGCATCA	CCGCCCTAGCAACGTGCGCCTGCTGCTAGGGGCGGAGGCGCGGAAGGGCTCGGAGGCTGCTCCCACCCCCAGGCTCCGCGTTCCCGCCGGCCCCAGCTCCAGCCCCGCAGCCCA	WILDTYPE_SNP_PLUS_HAPLO__mrna.noflip.NA__chr9:116102499..116102613,-__1240.1.2.1
ACTGGCCGCTTCACTGCCGCCCTAGCAACGTGCGCCTGCTGCTAGGGGCGGAGGCGCGGAAGGGCTCGGAGGCTGCTCCCACCCCCAGGCTCCGCGTTCCCGCCGGCCCCAGCTCCAGCCCCGCAGCCCAGGTACCTCTAGATACCGGCTACAAGATCGGAAGAGCGTCG	WILDTYPE_SNP_PLUS_HAPLO	1240.1.2.1.24	none	mrna.noflip.NA__chr9:116102499..116102613,-	mrna.noflip.NA__chr9:116102499..116102613,-,1240.1	chr9	116102499	116102613	-	116102499	116102613	1	0	114	1	1	0	rs111634786,rs10481675	TACCGGCTACA	CCGCCCTAGCAACGTGCGCCTGCTGCTAGGGGCGGAGGCGCGGAAGGGCTCGGAGGCTGCTCCCACCCCCAGGCTCCGCGTTCCCGCCGGCCCCAGCTCCAGCCCCGCAGCCCA	WILDTYPE_SNP_PLUS_HAPLO__mrna.noflip.NA__chr9:116102499..116102613,-__1240.1.2.1
ACTGGCCGCTTCACTGCCGCCCTAGCAACGTGCGCCTGCTGCTAGGGGCGGAGGCGCGGAAGGGCTCGGAGGCTGCTCCCACCCCCAGGCTCCGCGTTCCCGCCGGCCCCAGCTCCAGCCCCGCAGCCCAGGTACCTCTAGACTGTACGCTCCAGATCGGAAGAGCGTCG	WILDTYPE_SNP_PLUS_HAPLO	1240.1.2.1.25	none	mrna.noflip.NA__chr9:116102499..116102613,-	mrna.noflip.NA__chr9:116102499..116102613,-,1240.1	chr9	116102499	116102613	-	116102499	116102613	1	0	114	1	1	0	rs111634786,rs10481675	CTGTACGCTCC	CCGCCCTAGCAACGTGCGCCTGCTGCTAGGGGCGGAGGCGCGGAAGGGCTCGGAGGCTGCTCCCACCCCCAGGCTCCGCGTTCCCGCCGGCCCCAGCTCCAGCCCCGCAGCCCA	WILDTYPE_SNP_PLUS_HAPLO__mrna.noflip.NA__chr9:116102499..116102613,-__1240.1.2.1
ACTGGCCGCTTCACTGCCGCCCTAGCAACGTGCGCCTGCTGCTAGGGGCGGAGGCGCGGAAGGGCTCGGAGGCTGCTCCCACCCCCAGGCTCCGCGTTCCCGCCGGCCCCAGCTCCAGCCCCGCAGCCCAGGTACCTCTAGAACGCTTATAACAGATCGGAAGAGCGTCG	WILDTYPE_SNP_PLUS_HAPLO	1240.1.2.1.26	none	mrna.noflip.NA__chr9:116102499..116102613,-	mrna.noflip.NA__chr9:116102499..116102613,-,1240.1	chr9	116102499	116102613	-	116102499	116102613	1	0	114	1	1	0	rs111634786,rs10481675	ACGCTTATAAC	CCGCCCTAGCAACGTGCGCCTGCTGCTAGGGGCGGAGGCGCGGAAGGGCTCGGAGGCTGCTCCCACCCCCAGGCTCCGCGTTCCCGCCGGCCCCAGCTCCAGCCCCGCAGCCCA	WILDTYPE_SNP_PLUS_HAPLO__mrna.noflip.NA__chr9:116102499..116102613,-__1240.1.2.1
ACTGGCCGCTTCACTGCCGCCCTAGCAACGTGCGCCTGCTGCTAGGGGCGGAGGCGCGGAAGGGCTCGGAGGCTGCTCCCACCCCCAGGCTCCGCGTTCCCGCCGGCCCCAGCTCCAGCCCCGCAGCCCAGGTACCTCTAGAGGAAATCGGTGAGATCGGAAGAGCGTCG	WILDTYPE_SNP_PLUS_HAPLO	1240.1.2.1.27	none	mrna.noflip.NA__chr9:116102499..116102613,-	mrna.noflip.NA__chr9:116102499..116102613,-,1240.1	chr9	116102499	116102613	-	116102499	116102613	1	0	114	1	1	0	rs111634786,rs10481675	GGAAATCGGTG	CCGCCCTAGCAACGTGCGCCTGCTGCTAGGGGCGGAGGCGCGGAAGGGCTCGGAGGCTGCTCCCACCCCCAGGCTCCGCGTTCCCGCCGGCCCCAGCTCCAGCCCCGCAGCCCA	WILDTYPE_SNP_PLUS_HAPLO__mrna.noflip.NA__chr9:116102499..116102613,-__1240.1.2.1
ACTGGCCGCTTCACTGCCGCCCTAGCAACGTGCGCCTGCTGCTAGGGGCGGAGGCGCGGAAGGGCTCGGAGGCTGCTCCCACCCCCAGGCTCCGCGTTCCCGCCGGCCCCAGCTCCAGCCCCGCAGCCCAGGTACCTCTAGACCATAGTAAAGAGATCGGAAGAGCGTCG	WILDTYPE_SNP_PLUS_HAPLO	1240.1.2.1.28	none	mrna.noflip.NA__chr9:116102499..116102613,-	mrna.noflip.NA__chr9:116102499..116102613,-,1240.1	chr9	116102499	116102613	-	116102499	116102613	1	0	114	1	1	0	rs111634786,rs10481675	CCATAGTAAAG	CCGCCCTAGCAACGTGCGCCTGCTGCTAGGGGCGGAGGCGCGGAAGGGCTCGGAGGCTGCTCCCACCCCCAGGCTCCGCGTTCCCGCCGGCCCCAGCTCCAGCCCCGCAGCCCA	WILDTYPE_SNP_PLUS_HAPLO__mrna.noflip.NA__chr9:116102499..116102613,-__1240.1.2.1
ACTGGCCGCTTCACTGCCGCCCTAGCAACGTGCGCCTGCTGCTAGGGGCGGAGGCGCGGAAGGGCTCGGAGGCTGCTCCCACCCCCAGGCTCCGCGTTCCCGCCGGCCCCAGCTCCAGCCCCGCAGCCCAGGTACCTCTAGACTTTGCGGACAAGATCGGAAGAGCGTCG	WILDTYPE_SNP_PLUS_HAPLO	1240.1.2.1.29	none	mrna.noflip.NA__chr9:116102499..116102613,-	mrna.noflip.NA__chr9:116102499..116102613,-,1240.1	chr9	116102499	116102613	-	116102499	116102613	1	0	114	1	1	0	rs111634786,rs10481675	CTTTGCGGACA	CCGCCCTAGCAACGTGCGCCTGCTGCTAGGGGCGGAGGCGCGGAAGGGCTCGGAGGCTGCTCCCACCCCCAGGCTCCGCGTTCCCGCCGGCCCCAGCTCCAGCCCCGCAGCCCA	WILDTYPE_SNP_PLUS_HAPLO__mrna.noflip.NA__chr9:116102499..116102613,-__1240.1.2.1
ACTGGCCGCTTCACTGCCGCCCTAGCAACGTGCGCCTGCTGCTAGGGGCGGAGGCGCGGAAGGGCTCGGAGGCTGCTCCCACCCCCAGGCTCCGCGTTCCCGCCGGCCCCAGCTCCAGCCCCGCAGCCCAGGTACCTCTAGATAGTAGTAGCGAGATCGGAAGAGCGTCG	WILDTYPE_SNP_PLUS_HAPLO	1240.1.2.1.30	none	mrna.noflip.NA__chr9:116102499..116102613,-	mrna.noflip.NA__chr9:116102499..116102613,-,1240.1	chr9	116102499	116102613	-	116102499	116102613	1	0	114	1	1	0	rs111634786,rs10481675	TAGTAGTAGCG	CCGCCCTAGCAACGTGCGCCTGCTGCTAGGGGCGGAGGCGCGGAAGGGCTCGGAGGCTGCTCCCACCCCCAGGCTCCGCGTTCCCGCCGGCCCCAGCTCCAGCCCCGCAGCCCA	WILDTYPE_SNP_PLUS_HAPLO__mrna.noflip.NA__chr9:116102499..116102613,-__1240.1.2.1
ACTGGCCGCTTCACTGCCGCCCTAGCAACGTGCGCCTGCTGCTAGGGGCGGAGGCGCGGAAGGGCTCGGAGGCTGCTCCCACCCCCAGGCTCCGCGTTCCCGCCGGCCCCAGCTCCAGCCCCGCAGCCCAGGTACCTCTAGACGCACGCTTAGAGATCGGAAGAGCGTCG	WILDTYPE_SNP_PLUS_HAPLO	1240.1.2.1.31	none	mrna.noflip.NA__chr9:116102499..116102613,-	mrna.noflip.NA__chr9:116102499..116102613,-,1240.1	chr9	116102499	116102613	-	116102499	116102613	1	0	114	1	1	0	rs111634786,rs10481675	CGCACGCTTAG	CCGCCCTAGCAACGTGCGCCTGCTGCTAGGGGCGGAGGCGCGGAAGGGCTCGGAGGCTGCTCCCACCCCCAGGCTCCGCGTTCCCGCCGGCCCCAGCTCCAGCCCCGCAGCCCA	WILDTYPE_SNP_PLUS_HAPLO__mrna.noflip.NA__chr9:116102499..116102613,-__1240.1.2.1
ACTGGCCGCTTCACTGCCGCCCTAGCAACGTGCGCCTGCTGCTAGGGGCGGAGGCGCGGAAGGGCTCGGAGGCTGCTCCCACCCCCAGGCTCCGCGTTCCCGCCGGCCCCAGCTCCAGCCCCGCAGCCCAGGTACCTCTAGAGCCAATAAATAAGATCGGAAGAGCGTCG	WILDTYPE_SNP_PLUS_HAPLO	1240.1.2.1.32	none	mrna.noflip.NA__chr9:116102499..116102613,-	mrna.noflip.NA__chr9:116102499..116102613,-,1240.1	chr9	116102499	116102613	-	116102499	116102613	1	0	114	1	1	0	rs111634786,rs10481675	GCCAATAAATA	CCGCCCTAGCAACGTGCGCCTGCTGCTAGGGGCGGAGGCGCGGAAGGGCTCGGAGGCTGCTCCCACCCCCAGGCTCCGCGTTCCCGCCGGCCCCAGCTCCAGCCCCGCAGCCCA	WILDTYPE_SNP_PLUS_HAPLO__mrna.noflip.NA__chr9:116102499..116102613,-__1240.1.2.1
ACTGGCCGCTTCACTGACGTCGCCGTATCCCCGCCCACCGCCCCTCCCGCTCCGCCCTTCCCTGGGGCTGGTGCGGCGGCGGAGACGTCAGCGCCAGGAGACTTCGGGTGGCGGCTGCGCCATAGGCGGGGGTACCTCTAGAAAACTTAGGGGAGATCGGAAGAGCGTCG	WILDTYPE_BUT_HAS_SNP	1242.1.0.0.1	none	mrna.noflip.NA__chr7:7222095..7222209,+	mrna.noflip.NA__chr7:7222095..7222209,+,1242.1	chr7	7222095	7222209	+	7222095	7222209	1	0	114	1	1	0	none	AAACTTAGGGG	ACGTCGCCGTATCCCCGCCCACCGCCCCTCCCGCTCCGCCCTTCCCTGGGGCTGGTGCGGCGGCGGAGACGTCAGCGCCAGGAGACTTCGGGTGGCGGCTGCGCCATAGGCGGG	WILDTYPE_BUT_HAS_SNP__mrna.noflip.NA__chr7:7222095..7222209,+__1242.1.0.0
ACTGGCCGCTTCACTGACGTCGCCGTATCCCCGCCCACCGCCCCTCCCGCTCCGCCCTTCCCTGGGGCTGGTGCGGCGGCGGAGACGTCAGCGCCAGGAGACTTCGGGTGGCGGCTGCGCCATAGGCGGGGGTACCTCTAGACCTCGTGACGGAGATCGGAAGAGCGTCG	WILDTYPE_BUT_HAS_SNP	1242.1.0.0.2	none	mrna.noflip.NA__chr7:7222095..7222209,+	mrna.noflip.NA__chr7:7222095..7222209,+,1242.1	chr7	7222095	7222209	+	7222095	7222209	1	0	114	1	1	0	none	CCTCGTGACGG	ACGTCGCCGTATCCCCGCCCACCGCCCCTCCCGCTCCGCCCTTCCCTGGGGCTGGTGCGGCGGCGGAGACGTCAGCGCCAGGAGACTTCGGGTGGCGGCTGCGCCATAGGCGGG	WILDTYPE_BUT_HAS_SNP__mrna.noflip.NA__chr7:7222095..7222209,+__1242.1.0.0
ACTGGCCGCTTCACTGACGTCGCCGTATCCCCGCCCACCGCCCCTCCCGCTCCGCCCTTCCCTGGGGCTGGTGCGGCGGCGGAGACGTCAGCGCCAGGAGACTTCGGGTGGCGGCTGCGCCATAGGCGGGGGTACCTCTAGAATACGTATCGCAGATCGGAAGAGCGTCG	WILDTYPE_BUT_HAS_SNP	1242.1.0.0.3	none	mrna.noflip.NA__chr7:7222095..7222209,+	mrna.noflip.NA__chr7:7222095..7222209,+,1242.1	chr7	7222095	7222209	+	7222095	7222209	1	0	114	1	1	0	none	ATACGTATCGC	ACGTCGCCGTATCCCCGCCCACCGCCCCTCCCGCTCCGCCCTTCCCTGGGGCTGGTGCGGCGGCGGAGACGTCAGCGCCAGGAGACTTCGGGTGGCGGCTGCGCCATAGGCGGG	WILDTYPE_BUT_HAS_SNP__mrna.noflip.NA__chr7:7222095..7222209,+__1242.1.0.0
ACTGGCCGCTTCACTGACGTCGCCGTATCCCCGCCCACCGCCCCTCCCGCTCCGCCCTTCCCTGGGGCTGGTGCGGCGGCGGAGACGTCAGCGCCAGGAGACTTCGGGTGGCGGCTGCGCCATAGGCGGGGGTACCTCTAGAGTCCATTAGTAAGATCGGAAGAGCGTCG	WILDTYPE_BUT_HAS_SNP	1242.1.0.0.4	none	mrna.noflip.NA__chr7:7222095..7222209,+	mrna.noflip.NA__chr7:7222095..7222209,+,1242.1	chr7	7222095	7222209	+	7222095	7222209	1	0	114	1	1	0	none	GTCCATTAGTA	ACGTCGCCGTATCCCCGCCCACCGCCCCTCCCGCTCCGCCCTTCCCTGGGGCTGGTGCGGCGGCGGAGACGTCAGCGCCAGGAGACTTCGGGTGGCGGCTGCGCCATAGGCGGG	WILDTYPE_BUT_HAS_SNP__mrna.noflip.NA__chr7:7222095..7222209,+__1242.1.0.0
ACTGGCCGCTTCACTGACGTCGCCGTATCCCCGCCCACCGCCCCTCCCGCTCCGCCCTTCCCTGGGGCTGGTGCGGCGGCGGAGACGTCAGCGCCAGGAGACTTCGGGTGGCGGCTGCGCCATAGGCGGGGGTACCTCTAGACGATCGAAAACAGATCGGAAGAGCGTCG	WILDTYPE_BUT_HAS_SNP	1242.1.0.0.5	none	mrna.noflip.NA__chr7:7222095..7222209,+	mrna.noflip.NA__chr7:7222095..7222209,+,1242.1	chr7	7222095	7222209	+	7222095	7222209	1	0	114	1	1	0	none	CGATCGAAAAC	ACGTCGCCGTATCCCCGCCCACCGCCCCTCCCGCTCCGCCCTTCCCTGGGGCTGGTGCGGCGGCGGAGACGTCAGCGCCAGGAGACTTCGGGTGGCGGCTGCGCCATAGGCGGG	WILDTYPE_BUT_HAS_SNP__mrna.noflip.NA__chr7:7222095..7222209,+__1242.1.0.0
ACTGGCCGCTTCACTGACGTCGCCGTATCCCCGCCCACCGCCCCTCCCGCTCCGCCCTTCCCTGGGGCTGGTGCGGCGGCGGAGACGTCAGCGCCAGGAGACTTCGGGTGGCGGCTGCGCCATAGGCGGGGGTACCTCTAGAATTCCGGCTTGAGATCGGAAGAGCGTCG	WILDTYPE_BUT_HAS_SNP	1242.1.0.0.6	none	mrna.noflip.NA__chr7:7222095..7222209,+	mrna.noflip.NA__chr7:7222095..7222209,+,1242.1	chr7	7222095	7222209	+	7222095	7222209	1	0	114	1	1	0	none	ATTCCGGCTTG	ACGTCGCCGTATCCCCGCCCACCGCCCCTCCCGCTCCGCCCTTCCCTGGGGCTGGTGCGGCGGCGGAGACGTCAGCGCCAGGAGACTTCGGGTGGCGGCTGCGCCATAGGCGGG	WILDTYPE_BUT_HAS_SNP__mrna.noflip.NA__chr7:7222095..7222209,+__1242.1.0.0
ACTGGCCGCTTCACTGACGTCGCCGTATCCCCGCCCACCGCCCCTCCCGCTCCGCCCTTCCCTGGGGCTGGTGCGGCGGCGGAGACGTCAGCGCCAGGAGACTTCGGGTGGCGGCTGCGCCATAGGCGGGGGTACCTCTAGAATAAGCCGTGGAGATCGGAAGAGCGTCG	WILDTYPE_BUT_HAS_SNP	1242.1.0.0.7	none	mrna.noflip.NA__chr7:7222095..7222209,+	mrna.noflip.NA__chr7:7222095..7222209,+,1242.1	chr7	7222095	7222209	+	7222095	7222209	1	0	114	1	1	0	none	ATAAGCCGTGG	ACGTCGCCGTATCCCCGCCCACCGCCCCTCCCGCTCCGCCCTTCCCTGGGGCTGGTGCGGCGGCGGAGACGTCAGCGCCAGGAGACTTCGGGTGGCGGCTGCGCCATAGGCGGG	WILDTYPE_BUT_HAS_SNP__mrna.noflip.NA__chr7:7222095..7222209,+__1242.1.0.0
ACTGGCCGCTTCACTGACGTCGCCGTATCCCCGCCCACCGCCCCTCCCGCTCCGCCCTTCCCTGGGGCTGGTGCGGCGGCGGAGACGTCAGCGCCAGGAGACTTCGGGTGGCGGCTGCGCCATAGGCGGGGGTACCTCTAGATGCGTAATCCCAGATCGGAAGAGCGTCG	WILDTYPE_BUT_HAS_SNP	1242.1.0.0.8	none	mrna.noflip.NA__chr7:7222095..7222209,+	mrna.noflip.NA__chr7:7222095..7222209,+,1242.1	chr7	7222095	7222209	+	7222095	7222209	1	0	114	1	1	0	none	TGCGTAATCCC	ACGTCGCCGTATCCCCGCCCACCGCCCCTCCCGCTCCGCCCTTCCCTGGGGCTGGTGCGGCGGCGGAGACGTCAGCGCCAGGAGACTTCGGGTGGCGGCTGCGCCATAGGCGGG	WILDTYPE_BUT_HAS_SNP__mrna.noflip.NA__chr7:7222095..7222209,+__1242.1.0.0
ACTGGCCGCTTCACTGACGTCGCCGTATCCCCGCCCACCGCCCCTCCCGCTCCGCCCTTCCCTGGGGCTGGTGCGGCGGCGGAGACGTCAGCGCCAGGAGACTTCGGGTGGCGGCTGCGCCATAGGCGGGGGTACCTCTAGAAATATTCCGAAAGATCGGAAGAGCGTCG	WILDTYPE_BUT_HAS_SNP	1242.1.0.0.9	none	mrna.noflip.NA__chr7:7222095..7222209,+	mrna.noflip.NA__chr7:7222095..7222209,+,1242.1	chr7	7222095	7222209	+	7222095	7222209	1	0	114	1	1	0	none	AATATTCCGAA	ACGTCGCCGTATCCCCGCCCACCGCCCCTCCCGCTCCGCCCTTCCCTGGGGCTGGTGCGGCGGCGGAGACGTCAGCGCCAGGAGACTTCGGGTGGCGGCTGCGCCATAGGCGGG	WILDTYPE_BUT_HAS_SNP__mrna.noflip.NA__chr7:7222095..7222209,+__1242.1.0.0
ACTGGCCGCTTCACTGACGTCGCCGTATCCCCGCCCACCGCCCCTCCCGCTCCGCCCTTCCCTGGGGCTGGTGCGGCGGCGGAGACGTCAGCGCCAGGAGACTTCGGGTGGCGGCTGCGCCATAGGCGGGGGTACCTCTAGATTTCATTGACGAGATCGGAAGAGCGTCG	WILDTYPE_BUT_HAS_SNP	1242.1.0.0.10	none	mrna.noflip.NA__chr7:7222095..7222209,+	mrna.noflip.NA__chr7:7222095..7222209,+,1242.1	chr7	7222095	7222209	+	7222095	7222209	1	0	114	1	1	0	none	TTTCATTGACG	ACGTCGCCGTATCCCCGCCCACCGCCCCTCCCGCTCCGCCCTTCCCTGGGGCTGGTGCGGCGGCGGAGACGTCAGCGCCAGGAGACTTCGGGTGGCGGCTGCGCCATAGGCGGG	WILDTYPE_BUT_HAS_SNP__mrna.noflip.NA__chr7:7222095..7222209,+__1242.1.0.0
ACTGGCCGCTTCACTGACGTCGCCGTATCCCCGCCCACCGCCCCTCCCGCTCCGCCCTTCCCTGGGGCTGGTGCGGCGGCGGAGACGTCAGCGCCAGGAGACTTCGGGTGGCGGCTGCGCCATAGGCGGGGGTACCTCTAGACGGGAGTAGATAGATCGGAAGAGCGTCG	WILDTYPE_BUT_HAS_SNP	1242.1.0.0.11	none	mrna.noflip.NA__chr7:7222095..7222209,+	mrna.noflip.NA__chr7:7222095..7222209,+,1242.1	chr7	7222095	7222209	+	7222095	7222209	1	0	114	1	1	0	none	CGGGAGTAGAT	ACGTCGCCGTATCCCCGCCCACCGCCCCTCCCGCTCCGCCCTTCCCTGGGGCTGGTGCGGCGGCGGAGACGTCAGCGCCAGGAGACTTCGGGTGGCGGCTGCGCCATAGGCGGG	WILDTYPE_BUT_HAS_SNP__mrna.noflip.NA__chr7:7222095..7222209,+__1242.1.0.0
ACTGGCCGCTTCACTGACGTCGCCGTATCCCCGCCCACCGCCCCTCCCGCTCCGCCCTTCCCTGGGGCTGGTGCGGCGGCGGAGACGTCAGCGCCAGGAGACTTCGGGTGGCGGCTGCGCCATAGGCGGGGGTACCTCTAGATTTAGCGAAAAAGATCGGAAGAGCGTCG	WILDTYPE_BUT_HAS_SNP	1242.1.0.0.12	none	mrna.noflip.NA__chr7:7222095..7222209,+	mrna.noflip.NA__chr7:7222095..7222209,+,1242.1	chr7	7222095	7222209	+	7222095	7222209	1	0	114	1	1	0	none	TTTAGCGAAAA	ACGTCGCCGTATCCCCGCCCACCGCCCCTCCCGCTCCGCCCTTCCCTGGGGCTGGTGCGGCGGCGGAGACGTCAGCGCCAGGAGACTTCGGGTGGCGGCTGCGCCATAGGCGGG	WILDTYPE_BUT_HAS_SNP__mrna.noflip.NA__chr7:7222095..7222209,+__1242.1.0.0
ACTGGCCGCTTCACTGACGTCGCCGTATCCCCGCCCACCGCCCCTCCCGCTCCGCCCTTCCCTGGGGCTGGTGCGGCGGCGGAGACGTCAGCGCCAGGAGACTTCGGGTGGCGGCTGCGCCATAGGCGGGGGTACCTCTAGACGGTTCGTCACAGATCGGAAGAGCGTCG	WILDTYPE_BUT_HAS_SNP	1242.1.0.0.13	none	mrna.noflip.NA__chr7:7222095..7222209,+	mrna.noflip.NA__chr7:7222095..7222209,+,1242.1	chr7	7222095	7222209	+	7222095	7222209	1	0	114	1	1	0	none	CGGTTCGTCAC	ACGTCGCCGTATCCCCGCCCACCGCCCCTCCCGCTCCGCCCTTCCCTGGGGCTGGTGCGGCGGCGGAGACGTCAGCGCCAGGAGACTTCGGGTGGCGGCTGCGCCATAGGCGGG	WILDTYPE_BUT_HAS_SNP__mrna.noflip.NA__chr7:7222095..7222209,+__1242.1.0.0
ACTGGCCGCTTCACTGACGTCGCCGTATCCCCGCCCACCGCCCCTCCCGCTCCGCCCTTCCCTGGGGCTGGTGCGGCGGCGGAGACGTCAGCGCCAGGAGACTTCGGGTGGCGGCTGCGCCATAGGCGGGGGTACCTCTAGAAAGTTCCAACAAGATCGGAAGAGCGTCG	WILDTYPE_BUT_HAS_SNP	1242.1.0.0.14	none	mrna.noflip.NA__chr7:7222095..7222209,+	mrna.noflip.NA__chr7:7222095..7222209,+,1242.1	chr7	7222095	7222209	+	7222095	7222209	1	0	114	1	1	0	none	AAGTTCCAACA	ACGTCGCCGTATCCCCGCCCACCGCCCCTCCCGCTCCGCCCTTCCCTGGGGCTGGTGCGGCGGCGGAGACGTCAGCGCCAGGAGACTTCGGGTGGCGGCTGCGCCATAGGCGGG	WILDTYPE_BUT_HAS_SNP__mrna.noflip.NA__chr7:7222095..7222209,+__1242.1.0.0
ACTGGCCGCTTCACTGACGTCGCCGTATCCCCGCCCACCGCCCCTCCCGCTCCGCCCTTCCCTGGGGCTGGTGCGGCGGCGGAGACGTCAGCGCCAGGAGACTTCGGGTGGCGGCTGCGCCATAGGCGGGGGTACCTCTAGACTAACCGCTTGAGATCGGAAGAGCGTCG	WILDTYPE_BUT_HAS_SNP	1242.1.0.0.15	none	mrna.noflip.NA__chr7:7222095..7222209,+	mrna.noflip.NA__chr7:7222095..7222209,+,1242.1	chr7	7222095	7222209	+	7222095	7222209	1	0	114	1	1	0	none	CTAACCGCTTG	ACGTCGCCGTATCCCCGCCCACCGCCCCTCCCGCTCCGCCCTTCCCTGGGGCTGGTGCGGCGGCGGAGACGTCAGCGCCAGGAGACTTCGGGTGGCGGCTGCGCCATAGGCGGG	WILDTYPE_BUT_HAS_SNP__mrna.noflip.NA__chr7:7222095..7222209,+__1242.1.0.0
ACTGGCCGCTTCACTGACGTCGCCGTATCCCCGCCCACCGCCCCTCCCGCTCCGCCCTTCCCTGGGGCTGGTGCGGCGGCGGAGACGTCAGCGCCAGGAGACTTCGGGTGGCGGCTGCGCCATAGGCGGGGGTACCTCTAGACAGATAAGAATAGATCGGAAGAGCGTCG	WILDTYPE_BUT_HAS_SNP	1242.1.0.0.16	none	mrna.noflip.NA__chr7:7222095..7222209,+	mrna.noflip.NA__chr7:7222095..7222209,+,1242.1	chr7	7222095	7222209	+	7222095	7222209	1	0	114	1	1	0	none	CAGATAAGAAT	ACGTCGCCGTATCCCCGCCCACCGCCCCTCCCGCTCCGCCCTTCCCTGGGGCTGGTGCGGCGGCGGAGACGTCAGCGCCAGGAGACTTCGGGTGGCGGCTGCGCCATAGGCGGG	WILDTYPE_BUT_HAS_SNP__mrna.noflip.NA__chr7:7222095..7222209,+__1242.1.0.0
ACTGGCCGCTTCACTGACGTCGCCGTATCCCCGCCCACCGCCCCTCCCGCTCCGCCCTTCCCTGGGGCTGGTGCGGCGGCGGAGACGTCAGCGCCAGGAGACTTCGGGTGGCGGCTGCGCCATAGGCGGGGGTACCTCTAGATTGGATTGTCAAGATCGGAAGAGCGTCG	WILDTYPE_BUT_HAS_SNP	1242.1.0.0.17	none	mrna.noflip.NA__chr7:7222095..7222209,+	mrna.noflip.NA__chr7:7222095..7222209,+,1242.1	chr7	7222095	7222209	+	7222095	7222209	1	0	114	1	1	0	none	TTGGATTGTCA	ACGTCGCCGTATCCCCGCCCACCGCCCCTCCCGCTCCGCCCTTCCCTGGGGCTGGTGCGGCGGCGGAGACGTCAGCGCCAGGAGACTTCGGGTGGCGGCTGCGCCATAGGCGGG	WILDTYPE_BUT_HAS_SNP__mrna.noflip.NA__chr7:7222095..7222209,+__1242.1.0.0
ACTGGCCGCTTCACTGACGTCGCCGTATCCCCGCCCACCGCCCCTCCCGCTCCGCCCTTCCCTGGGGCTGGTGCGGCGGCGGAGACGTCAGCGCCAGGAGACTTCGGGTGGCGGCTGCGCCATAGGCGGGGGTACCTCTAGAGGACCCGAATTAGATCGGAAGAGCGTCG	WILDTYPE_BUT_HAS_SNP	1242.1.0.0.18	none	mrna.noflip.NA__chr7:7222095..7222209,+	mrna.noflip.NA__chr7:7222095..7222209,+,1242.1	chr7	7222095	7222209	+	7222095	7222209	1	0	114	1	1	0	none	GGACCCGAATT	ACGTCGCCGTATCCCCGCCCACCGCCCCTCCCGCTCCGCCCTTCCCTGGGGCTGGTGCGGCGGCGGAGACGTCAGCGCCAGGAGACTTCGGGTGGCGGCTGCGCCATAGGCGGG	WILDTYPE_BUT_HAS_SNP__mrna.noflip.NA__chr7:7222095..7222209,+__1242.1.0.0
ACTGGCCGCTTCACTGACGTCGCCGTATCCCCGCCCACCGCCCCTCCCGCTCCGCCCTTCCCTGGGGCTGGTGCGGCGGCGGAGACGTCAGCGCCAGGAGACTTCGGGTGGCGGCTGCGCCATAGGCGGGGGTACCTCTAGATTGGTGTATCAAGATCGGAAGAGCGTCG	WILDTYPE_BUT_HAS_SNP	1242.1.0.0.19	none	mrna.noflip.NA__chr7:7222095..7222209,+	mrna.noflip.NA__chr7:7222095..7222209,+,1242.1	chr7	7222095	7222209	+	7222095	7222209	1	0	114	1	1	0	none	TTGGTGTATCA	ACGTCGCCGTATCCCCGCCCACCGCCCCTCCCGCTCCGCCCTTCCCTGGGGCTGGTGCGGCGGCGGAGACGTCAGCGCCAGGAGACTTCGGGTGGCGGCTGCGCCATAGGCGGG	WILDTYPE_BUT_HAS_SNP__mrna.noflip.NA__chr7:7222095..7222209,+__1242.1.0.0
ACTGGCCGCTTCACTGACGTCGCCGTATCCCCGCCCACCGCCCCTCCCGCTCCGCCCTTCCCTGGGGCTGGTGCGGCGGCGGAGACGTCAGCGCCAGGAGACTTCGGGTGGCGGCTGCGCCATAGGCGGGGGTACCTCTAGACGTATGTAGAGAGATCGGAAGAGCGTCG	WILDTYPE_BUT_HAS_SNP	1242.1.0.0.20	none	mrna.noflip.NA__chr7:7222095..7222209,+	mrna.noflip.NA__chr7:7222095..7222209,+,1242.1	chr7	7222095	7222209	+	7222095	7222209	1	0	114	1	1	0	none	CGTATGTAGAG	ACGTCGCCGTATCCCCGCCCACCGCCCCTCCCGCTCCGCCCTTCCCTGGGGCTGGTGCGGCGGCGGAGACGTCAGCGCCAGGAGACTTCGGGTGGCGGCTGCGCCATAGGCGGG	WILDTYPE_BUT_HAS_SNP__mrna.noflip.NA__chr7:7222095..7222209,+__1242.1.0.0
ACTGGCCGCTTCACTGACGTCGCCGTATCCCCGCCCACCGCCCCTCCCGCTCCGCCCTTCCCTGGGGCTGGTGCGGCGGCGGAGACGTCAGCGCCAGGAGACTTCGGGTGGCGGCTGCGCCATAGGCGGGGGTACCTCTAGAGAATCGAAGGTAGATCGGAAGAGCGTCG	WILDTYPE_BUT_HAS_SNP	1242.1.0.0.21	none	mrna.noflip.NA__chr7:7222095..7222209,+	mrna.noflip.NA__chr7:7222095..7222209,+,1242.1	chr7	7222095	7222209	+	7222095	7222209	1	0	114	1	1	0	none	GAATCGAAGGT	ACGTCGCCGTATCCCCGCCCACCGCCCCTCCCGCTCCGCCCTTCCCTGGGGCTGGTGCGGCGGCGGAGACGTCAGCGCCAGGAGACTTCGGGTGGCGGCTGCGCCATAGGCGGG	WILDTYPE_BUT_HAS_SNP__mrna.noflip.NA__chr7:7222095..7222209,+__1242.1.0.0
ACTGGCCGCTTCACTGACGTCGCCGTATCCCCGCCCACCGCCCCTCCCGCTCCGCCCTTCCCTGGGGCTGGTGCGGCGGCGGAGACGTCAGCGCCAGGAGACTTCGGGTGGCGGCTGCGCCATAGGCGGGGGTACCTCTAGAAGCTTACTCTAAGATCGGAAGAGCGTCG	WILDTYPE_BUT_HAS_SNP	1242.1.0.0.22	none	mrna.noflip.NA__chr7:7222095..7222209,+	mrna.noflip.NA__chr7:7222095..7222209,+,1242.1	chr7	7222095	7222209	+	7222095	7222209	1	0	114	1	1	0	none	AGCTTACTCTA	ACGTCGCCGTATCCCCGCCCACCGCCCCTCCCGCTCCGCCCTTCCCTGGGGCTGGTGCGGCGGCGGAGACGTCAGCGCCAGGAGACTTCGGGTGGCGGCTGCGCCATAGGCGGG	WILDTYPE_BUT_HAS_SNP__mrna.noflip.NA__chr7:7222095..7222209,+__1242.1.0.0
ACTGGCCGCTTCACTGACGTCGCCGTATCCCCGCCCACCGCCCCTCCCGCTCCGCCCTTCCCTGGGGCTGGTGCGGCGGCGGAGACGTCAGCGCCAGGAGACTTCGGGTGGCGGCTGCGCCATAGGCGGGGGTACCTCTAGACCGTAACAGCTAGATCGGAAGAGCGTCG	WILDTYPE_BUT_HAS_SNP	1242.1.0.0.23	none	mrna.noflip.NA__chr7:7222095..7222209,+	mrna.noflip.NA__chr7:7222095..7222209,+,1242.1	chr7	7222095	7222209	+	7222095	7222209	1	0	114	1	1	0	none	CCGTAACAGCT	ACGTCGCCGTATCCCCGCCCACCGCCCCTCCCGCTCCGCCCTTCCCTGGGGCTGGTGCGGCGGCGGAGACGTCAGCGCCAGGAGACTTCGGGTGGCGGCTGCGCCATAGGCGGG	WILDTYPE_BUT_HAS_SNP__mrna.noflip.NA__chr7:7222095..7222209,+__1242.1.0.0
ACTGGCCGCTTCACTGACGTCGCCGTATCCCCGCCCACCGCCCCTCCCGCTCCGCCCTTCCCTGGGGCTGGTGCGGCGGCGGAGACGTCAGCGCCAGGAGACTTCGGGTGGCGGCTGCGCCATAGGCGGGGGTACCTCTAGACCGGTCAATCAAGATCGGAAGAGCGTCG	WILDTYPE_BUT_HAS_SNP	1242.1.0.0.24	none	mrna.noflip.NA__chr7:7222095..7222209,+	mrna.noflip.NA__chr7:7222095..7222209,+,1242.1	chr7	7222095	7222209	+	7222095	7222209	1	0	114	1	1	0	none	CCGGTCAATCA	ACGTCGCCGTATCCCCGCCCACCGCCCCTCCCGCTCCGCCCTTCCCTGGGGCTGGTGCGGCGGCGGAGACGTCAGCGCCAGGAGACTTCGGGTGGCGGCTGCGCCATAGGCGGG	WILDTYPE_BUT_HAS_SNP__mrna.noflip.NA__chr7:7222095..7222209,+__1242.1.0.0
ACTGGCCGCTTCACTGACGTCGCCGTATCCCCGCCCACCGCCCCTCCCGCTCCGCCCTTCCCTGGGGCTGGTGCGGCGGCGGAGACGTCAGCGCCAGGAGACTTCGGGTGGCGGCTGCGCCATAGGCGGGGGTACCTCTAGAACACGTCGGAGAGATCGGAAGAGCGTCG	WILDTYPE_BUT_HAS_SNP	1242.1.0.0.25	none	mrna.noflip.NA__chr7:7222095..7222209,+	mrna.noflip.NA__chr7:7222095..7222209,+,1242.1	chr7	7222095	7222209	+	7222095	7222209	1	0	114	1	1	0	none	ACACGTCGGAG	ACGTCGCCGTATCCCCGCCCACCGCCCCTCCCGCTCCGCCCTTCCCTGGGGCTGGTGCGGCGGCGGAGACGTCAGCGCCAGGAGACTTCGGGTGGCGGCTGCGCCATAGGCGGG	WILDTYPE_BUT_HAS_SNP__mrna.noflip.NA__chr7:7222095..7222209,+__1242.1.0.0
ACTGGCCGCTTCACTGACGTCGCCGTATCCCCGCCCACCGCCCCTCCCGCTCCGCCCTTCCCTGGGGCTGGTGCGGCGGCGGAGACGTCAGCGCCAGGAGACTTCGGGTGGCGGCTGCGCCATAGGCGGGGGTACCTCTAGAAGCGTGTTGCGAGATCGGAAGAGCGTCG	WILDTYPE_BUT_HAS_SNP	1242.1.0.0.26	none	mrna.noflip.NA__chr7:7222095..7222209,+	mrna.noflip.NA__chr7:7222095..7222209,+,1242.1	chr7	7222095	7222209	+	7222095	7222209	1	0	114	1	1	0	none	AGCGTGTTGCG	ACGTCGCCGTATCCCCGCCCACCGCCCCTCCCGCTCCGCCCTTCCCTGGGGCTGGTGCGGCGGCGGAGACGTCAGCGCCAGGAGACTTCGGGTGGCGGCTGCGCCATAGGCGGG	WILDTYPE_BUT_HAS_SNP__mrna.noflip.NA__chr7:7222095..7222209,+__1242.1.0.0
ACTGGCCGCTTCACTGACGTCGCCGTATCCCCGCCCACCGCCCCTCCCGCTCCGCCCTTCCCTGGGGCTGGTGCGGCGGCGGAGACGTCAGCGCCAGGAGACTTCGGGTGGCGGCTGCGCCATAGGCGGGGGTACCTCTAGACTCGACGGCGTAGATCGGAAGAGCGTCG	WILDTYPE_BUT_HAS_SNP	1242.1.0.0.27	none	mrna.noflip.NA__chr7:7222095..7222209,+	mrna.noflip.NA__chr7:7222095..7222209,+,1242.1	chr7	7222095	7222209	+	7222095	7222209	1	0	114	1	1	0	none	CTCGACGGCGT	ACGTCGCCGTATCCCCGCCCACCGCCCCTCCCGCTCCGCCCTTCCCTGGGGCTGGTGCGGCGGCGGAGACGTCAGCGCCAGGAGACTTCGGGTGGCGGCTGCGCCATAGGCGGG	WILDTYPE_BUT_HAS_SNP__mrna.noflip.NA__chr7:7222095..7222209,+__1242.1.0.0
ACTGGCCGCTTCACTGACGTCGCCGTATCCCCGCCCACCGCCCCTCCCGCTCCGCCCTTCCCTGGGGCTGGTGCGGCGGCGGAGACGTCAGCGCCAGGAGACTTCGGGTGGCGGCTGCGCCATAGGCGGGGGTACCTCTAGATTATGCGGGAGAGATCGGAAGAGCGTCG	WILDTYPE_BUT_HAS_SNP	1242.1.0.0.28	none	mrna.noflip.NA__chr7:7222095..7222209,+	mrna.noflip.NA__chr7:7222095..7222209,+,1242.1	chr7	7222095	7222209	+	7222095	7222209	1	0	114	1	1	0	none	TTATGCGGGAG	ACGTCGCCGTATCCCCGCCCACCGCCCCTCCCGCTCCGCCCTTCCCTGGGGCTGGTGCGGCGGCGGAGACGTCAGCGCCAGGAGACTTCGGGTGGCGGCTGCGCCATAGGCGGG	WILDTYPE_BUT_HAS_SNP__mrna.noflip.NA__chr7:7222095..7222209,+__1242.1.0.0
ACTGGCCGCTTCACTGACGTCGCCGTATCCCCGCCCACCGCCCCTCCCGCTCCGCCCTTCCCTGGGGCTGGTGCGGCGGCGGAGACGTCAGCGCCAGGAGACTTCGGGTGGCGGCTGCGCCATAGGCGGGGGTACCTCTAGAACCGTCAACGGAGATCGGAAGAGCGTCG	WILDTYPE_BUT_HAS_SNP	1242.1.0.0.29	none	mrna.noflip.NA__chr7:7222095..7222209,+	mrna.noflip.NA__chr7:7222095..7222209,+,1242.1	chr7	7222095	7222209	+	7222095	7222209	1	0	114	1	1	0	none	ACCGTCAACGG	ACGTCGCCGTATCCCCGCCCACCGCCCCTCCCGCTCCGCCCTTCCCTGGGGCTGGTGCGGCGGCGGAGACGTCAGCGCCAGGAGACTTCGGGTGGCGGCTGCGCCATAGGCGGG	WILDTYPE_BUT_HAS_SNP__mrna.noflip.NA__chr7:7222095..7222209,+__1242.1.0.0
ACTGGCCGCTTCACTGACGTCGCCGTATCCCCGCCCACCGCCCCTCCCGCTCCGCCCTTCCCTGGGGCTGGTGCGGCGGCGGAGACGTCAGCGCCAGGAGACTTCGGGTGGCGGCTGCGCCATAGGCGGGGGTACCTCTAGAGCTACGAGACTAGATCGGAAGAGCGTCG	WILDTYPE_BUT_HAS_SNP	1242.1.0.0.30	none	mrna.noflip.NA__chr7:7222095..7222209,+	mrna.noflip.NA__chr7:7222095..7222209,+,1242.1	chr7	7222095	7222209	+	7222095	7222209	1	0	114	1	1	0	none	GCTACGAGACT	ACGTCGCCGTATCCCCGCCCACCGCCCCTCCCGCTCCGCCCTTCCCTGGGGCTGGTGCGGCGGCGGAGACGTCAGCGCCAGGAGACTTCGGGTGGCGGCTGCGCCATAGGCGGG	WILDTYPE_BUT_HAS_SNP__mrna.noflip.NA__chr7:7222095..7222209,+__1242.1.0.0
ACTGGCCGCTTCACTGACGTCGCCGTATCCCCGCCCACCGCCCCTCCCGCTCCGCCCTTCCCTGGGGCTGGTGCGGCGGCGGAGACGTCAGCGCCAGGAGACTTCGGGTGGCGGCTGCGCCATAGGCGGGGGTACCTCTAGAACTCGCGACACAGATCGGAAGAGCGTCG	WILDTYPE_BUT_HAS_SNP	1242.1.0.0.31	none	mrna.noflip.NA__chr7:7222095..7222209,+	mrna.noflip.NA__chr7:7222095..7222209,+,1242.1	chr7	7222095	7222209	+	7222095	7222209	1	0	114	1	1	0	none	ACTCGCGACAC	ACGTCGCCGTATCCCCGCCCACCGCCCCTCCCGCTCCGCCCTTCCCTGGGGCTGGTGCGGCGGCGGAGACGTCAGCGCCAGGAGACTTCGGGTGGCGGCTGCGCCATAGGCGGG	WILDTYPE_BUT_HAS_SNP__mrna.noflip.NA__chr7:7222095..7222209,+__1242.1.0.0
ACTGGCCGCTTCACTGACGTCGCCGTATCCCCGCCCACCGCCCCTCCCGCTCCGCCCTTCCCTGGGGCTGGTGCGGCGGCGGAGACGTCAGCGCCAGGAGACTTCGGGTGGCGGCTGCGCCATAGGCGGGGGTACCTCTAGAACTAATTCCGTAGATCGGAAGAGCGTCG	WILDTYPE_BUT_HAS_SNP	1242.1.0.0.32	none	mrna.noflip.NA__chr7:7222095..7222209,+	mrna.noflip.NA__chr7:7222095..7222209,+,1242.1	chr7	7222095	7222209	+	7222095	7222209	1	0	114	1	1	0	none	ACTAATTCCGT	ACGTCGCCGTATCCCCGCCCACCGCCCCTCCCGCTCCGCCCTTCCCTGGGGCTGGTGCGGCGGCGGAGACGTCAGCGCCAGGAGACTTCGGGTGGCGGCTGCGCCATAGGCGGG	WILDTYPE_BUT_HAS_SNP__mrna.noflip.NA__chr7:7222095..7222209,+__1242.1.0.0
ACTGGCCGCTTCACTGACGTCGCCGTATCCCCGCCCACCGCCCCTCCCGCTCCGCCCTTCCCTGGGGCTGGTGCGGCGGCGGAGACGTCAGCGCCAGGAGAGTTCGGGTGGCGGCTGCGCCATAGGCGGGGGTACCTCTAGAGGTCGGACCCAAGATCGGAAGAGCGTCG	WILDTYPE_SNP_INDIV	1242.1.1.0.1	none	mrna.noflip.NA__chr7:7222095..7222209,+	mrna.noflip.NA__chr7:7222095..7222209,+,1242.1	chr7	7222095	7222209	+	7222095	7222209	1	0	114	1	1	0	rs740531	GGTCGGACCCA	ACGTCGCCGTATCCCCGCCCACCGCCCCTCCCGCTCCGCCCTTCCCTGGGGCTGGTGCGGCGGCGGAGACGTCAGCGCCAGGAGAGTTCGGGTGGCGGCTGCGCCATAGGCGGG	WILDTYPE_SNP_INDIV__mrna.noflip.NA__chr7:7222095..7222209,+__1242.1.1.0
ACTGGCCGCTTCACTGACGTCGCCGTATCCCCGCCCACCGCCCCTCCCGCTCCGCCCTTCCCTGGGGCTGGTGCGGCGGCGGAGACGTCAGCGCCAGGAGAGTTCGGGTGGCGGCTGCGCCATAGGCGGGGGTACCTCTAGAGCTAATCTTGAAGATCGGAAGAGCGTCG	WILDTYPE_SNP_INDIV	1242.1.1.0.2	none	mrna.noflip.NA__chr7:7222095..7222209,+	mrna.noflip.NA__chr7:7222095..7222209,+,1242.1	chr7	7222095	7222209	+	7222095	7222209	1	0	114	1	1	0	rs740531	GCTAATCTTGA	ACGTCGCCGTATCCCCGCCCACCGCCCCTCCCGCTCCGCCCTTCCCTGGGGCTGGTGCGGCGGCGGAGACGTCAGCGCCAGGAGAGTTCGGGTGGCGGCTGCGCCATAGGCGGG	WILDTYPE_SNP_INDIV__mrna.noflip.NA__chr7:7222095..7222209,+__1242.1.1.0
ACTGGCCGCTTCACTGACGTCGCCGTATCCCCGCCCACCGCCCCTCCCGCTCCGCCCTTCCCTGGGGCTGGTGCGGCGGCGGAGACGTCAGCGCCAGGAGAGTTCGGGTGGCGGCTGCGCCATAGGCGGGGGTACCTCTAGACTGACGACTATAGATCGGAAGAGCGTCG	WILDTYPE_SNP_INDIV	1242.1.1.0.3	none	mrna.noflip.NA__chr7:7222095..7222209,+	mrna.noflip.NA__chr7:7222095..7222209,+,1242.1	chr7	7222095	7222209	+	7222095	7222209	1	0	114	1	1	0	rs740531	CTGACGACTAT	ACGTCGCCGTATCCCCGCCCACCGCCCCTCCCGCTCCGCCCTTCCCTGGGGCTGGTGCGGCGGCGGAGACGTCAGCGCCAGGAGAGTTCGGGTGGCGGCTGCGCCATAGGCGGG	WILDTYPE_SNP_INDIV__mrna.noflip.NA__chr7:7222095..7222209,+__1242.1.1.0
ACTGGCCGCTTCACTGACGTCGCCGTATCCCCGCCCACCGCCCCTCCCGCTCCGCCCTTCCCTGGGGCTGGTGCGGCGGCGGAGACGTCAGCGCCAGGAGAGTTCGGGTGGCGGCTGCGCCATAGGCGGGGGTACCTCTAGACCAGACGTGATAGATCGGAAGAGCGTCG	WILDTYPE_SNP_INDIV	1242.1.1.0.4	none	mrna.noflip.NA__chr7:7222095..7222209,+	mrna.noflip.NA__chr7:7222095..7222209,+,1242.1	chr7	7222095	7222209	+	7222095	7222209	1	0	114	1	1	0	rs740531	CCAGACGTGAT	ACGTCGCCGTATCCCCGCCCACCGCCCCTCCCGCTCCGCCCTTCCCTGGGGCTGGTGCGGCGGCGGAGACGTCAGCGCCAGGAGAGTTCGGGTGGCGGCTGCGCCATAGGCGGG	WILDTYPE_SNP_INDIV__mrna.noflip.NA__chr7:7222095..7222209,+__1242.1.1.0
ACTGGCCGCTTCACTGACGTCGCCGTATCCCCGCCCACCGCCCCTCCCGCTCCGCCCTTCCCTGGGGCTGGTGCGGCGGCGGAGACGTCAGCGCCAGGAGAGTTCGGGTGGCGGCTGCGCCATAGGCGGGGGTACCTCTAGAGTAGATTCGAGAGATCGGAAGAGCGTCG	WILDTYPE_SNP_INDIV	1242.1.1.0.5	none	mrna.noflip.NA__chr7:7222095..7222209,+	mrna.noflip.NA__chr7:7222095..7222209,+,1242.1	chr7	7222095	7222209	+	7222095	7222209	1	0	114	1	1	0	rs740531	GTAGATTCGAG	ACGTCGCCGTATCCCCGCCCACCGCCCCTCCCGCTCCGCCCTTCCCTGGGGCTGGTGCGGCGGCGGAGACGTCAGCGCCAGGAGAGTTCGGGTGGCGGCTGCGCCATAGGCGGG	WILDTYPE_SNP_INDIV__mrna.noflip.NA__chr7:7222095..7222209,+__1242.1.1.0
ACTGGCCGCTTCACTGACGTCGCCGTATCCCCGCCCACCGCCCCTCCCGCTCCGCCCTTCCCTGGGGCTGGTGCGGCGGCGGAGACGTCAGCGCCAGGAGAGTTCGGGTGGCGGCTGCGCCATAGGCGGGGGTACCTCTAGAACGCTAATTATAGATCGGAAGAGCGTCG	WILDTYPE_SNP_INDIV	1242.1.1.0.6	none	mrna.noflip.NA__chr7:7222095..7222209,+	mrna.noflip.NA__chr7:7222095..7222209,+,1242.1	chr7	7222095	7222209	+	7222095	7222209	1	0	114	1	1	0	rs740531	ACGCTAATTAT	ACGTCGCCGTATCCCCGCCCACCGCCCCTCCCGCTCCGCCCTTCCCTGGGGCTGGTGCGGCGGCGGAGACGTCAGCGCCAGGAGAGTTCGGGTGGCGGCTGCGCCATAGGCGGG	WILDTYPE_SNP_INDIV__mrna.noflip.NA__chr7:7222095..7222209,+__1242.1.1.0
ACTGGCCGCTTCACTGACGTCGCCGTATCCCCGCCCACCGCCCCTCCCGCTCCGCCCTTCCCTGGGGCTGGTGCGGCGGCGGAGACGTCAGCGCCAGGAGAGTTCGGGTGGCGGCTGCGCCATAGGCGGGGGTACCTCTAGATATCGGCTAACAGATCGGAAGAGCGTCG	WILDTYPE_SNP_INDIV	1242.1.1.0.7	none	mrna.noflip.NA__chr7:7222095..7222209,+	mrna.noflip.NA__chr7:7222095..7222209,+,1242.1	chr7	7222095	7222209	+	7222095	7222209	1	0	114	1	1	0	rs740531	TATCGGCTAAC	ACGTCGCCGTATCCCCGCCCACCGCCCCTCCCGCTCCGCCCTTCCCTGGGGCTGGTGCGGCGGCGGAGACGTCAGCGCCAGGAGAGTTCGGGTGGCGGCTGCGCCATAGGCGGG	WILDTYPE_SNP_INDIV__mrna.noflip.NA__chr7:7222095..7222209,+__1242.1.1.0
ACTGGCCGCTTCACTGACGTCGCCGTATCCCCGCCCACCGCCCCTCCCGCTCCGCCCTTCCCTGGGGCTGGTGCGGCGGCGGAGACGTCAGCGCCAGGAGAGTTCGGGTGGCGGCTGCGCCATAGGCGGGGGTACCTCTAGAAGACCGTGACAAGATCGGAAGAGCGTCG	WILDTYPE_SNP_INDIV	1242.1.1.0.8	none	mrna.noflip.NA__chr7:7222095..7222209,+	mrna.noflip.NA__chr7:7222095..7222209,+,1242.1	chr7	7222095	7222209	+	7222095	7222209	1	0	114	1	1	0	rs740531	AGACCGTGACA	ACGTCGCCGTATCCCCGCCCACCGCCCCTCCCGCTCCGCCCTTCCCTGGGGCTGGTGCGGCGGCGGAGACGTCAGCGCCAGGAGAGTTCGGGTGGCGGCTGCGCCATAGGCGGG	WILDTYPE_SNP_INDIV__mrna.noflip.NA__chr7:7222095..7222209,+__1242.1.1.0
ACTGGCCGCTTCACTGACGTCGCCGTATCCCCGCCCACCGCCCCTCCCGCTCCGCCCTTCCCTGGGGCTGGTGCGGCGGCGGAGACGTCAGCGCCAGGAGAGTTCGGGTGGCGGCTGCGCCATAGGCGGGGGTACCTCTAGAGACGTACCTGGAGATCGGAAGAGCGTCG	WILDTYPE_SNP_INDIV	1242.1.1.0.9	none	mrna.noflip.NA__chr7:7222095..7222209,+	mrna.noflip.NA__chr7:7222095..7222209,+,1242.1	chr7	7222095	7222209	+	7222095	7222209	1	0	114	1	1	0	rs740531	GACGTACCTGG	ACGTCGCCGTATCCCCGCCCACCGCCCCTCCCGCTCCGCCCTTCCCTGGGGCTGGTGCGGCGGCGGAGACGTCAGCGCCAGGAGAGTTCGGGTGGCGGCTGCGCCATAGGCGGG	WILDTYPE_SNP_INDIV__mrna.noflip.NA__chr7:7222095..7222209,+__1242.1.1.0
ACTGGCCGCTTCACTGACGTCGCCGTATCCCCGCCCACCGCCCCTCCCGCTCCGCCCTTCCCTGGGGCTGGTGCGGCGGCGGAGACGTCAGCGCCAGGAGAGTTCGGGTGGCGGCTGCGCCATAGGCGGGGGTACCTCTAGATACATTGTCCGAGATCGGAAGAGCGTCG	WILDTYPE_SNP_INDIV	1242.1.1.0.10	none	mrna.noflip.NA__chr7:7222095..7222209,+	mrna.noflip.NA__chr7:7222095..7222209,+,1242.1	chr7	7222095	7222209	+	7222095	7222209	1	0	114	1	1	0	rs740531	TACATTGTCCG	ACGTCGCCGTATCCCCGCCCACCGCCCCTCCCGCTCCGCCCTTCCCTGGGGCTGGTGCGGCGGCGGAGACGTCAGCGCCAGGAGAGTTCGGGTGGCGGCTGCGCCATAGGCGGG	WILDTYPE_SNP_INDIV__mrna.noflip.NA__chr7:7222095..7222209,+__1242.1.1.0
ACTGGCCGCTTCACTGACGTCGCCGTATCCCCGCCCACCGCCCCTCCCGCTCCGCCCTTCCCTGGGGCTGGTGCGGCGGCGGAGACGTCAGCGCCAGGAGAGTTCGGGTGGCGGCTGCGCCATAGGCGGGGGTACCTCTAGAGCGTAACAAGCAGATCGGAAGAGCGTCG	WILDTYPE_SNP_INDIV	1242.1.1.0.11	none	mrna.noflip.NA__chr7:7222095..7222209,+	mrna.noflip.NA__chr7:7222095..7222209,+,1242.1	chr7	7222095	7222209	+	7222095	7222209	1	0	114	1	1	0	rs740531	GCGTAACAAGC	ACGTCGCCGTATCCCCGCCCACCGCCCCTCCCGCTCCGCCCTTCCCTGGGGCTGGTGCGGCGGCGGAGACGTCAGCGCCAGGAGAGTTCGGGTGGCGGCTGCGCCATAGGCGGG	WILDTYPE_SNP_INDIV__mrna.noflip.NA__chr7:7222095..7222209,+__1242.1.1.0
ACTGGCCGCTTCACTGACGTCGCCGTATCCCCGCCCACCGCCCCTCCCGCTCCGCCCTTCCCTGGGGCTGGTGCGGCGGCGGAGACGTCAGCGCCAGGAGAGTTCGGGTGGCGGCTGCGCCATAGGCGGGGGTACCTCTAGAAACGCGTCTATAGATCGGAAGAGCGTCG	WILDTYPE_SNP_INDIV	1242.1.1.0.12	none	mrna.noflip.NA__chr7:7222095..7222209,+	mrna.noflip.NA__chr7:7222095..7222209,+,1242.1	chr7	7222095	7222209	+	7222095	7222209	1	0	114	1	1	0	rs740531	AACGCGTCTAT	ACGTCGCCGTATCCCCGCCCACCGCCCCTCCCGCTCCGCCCTTCCCTGGGGCTGGTGCGGCGGCGGAGACGTCAGCGCCAGGAGAGTTCGGGTGGCGGCTGCGCCATAGGCGGG	WILDTYPE_SNP_INDIV__mrna.noflip.NA__chr7:7222095..7222209,+__1242.1.1.0
ACTGGCCGCTTCACTGACGTCGCCGTATCCCCGCCCACCGCCCCTCCCGCTCCGCCCTTCCCTGGGGCTGGTGCGGCGGCGGAGACGTCAGCGCCAGGAGAGTTCGGGTGGCGGCTGCGCCATAGGCGGGGGTACCTCTAGAGTGCGGCGTAGAGATCGGAAGAGCGTCG	WILDTYPE_SNP_INDIV	1242.1.1.0.13	none	mrna.noflip.NA__chr7:7222095..7222209,+	mrna.noflip.NA__chr7:7222095..7222209,+,1242.1	chr7	7222095	7222209	+	7222095	7222209	1	0	114	1	1	0	rs740531	GTGCGGCGTAG	ACGTCGCCGTATCCCCGCCCACCGCCCCTCCCGCTCCGCCCTTCCCTGGGGCTGGTGCGGCGGCGGAGACGTCAGCGCCAGGAGAGTTCGGGTGGCGGCTGCGCCATAGGCGGG	WILDTYPE_SNP_INDIV__mrna.noflip.NA__chr7:7222095..7222209,+__1242.1.1.0
ACTGGCCGCTTCACTGACGTCGCCGTATCCCCGCCCACCGCCCCTCCCGCTCCGCCCTTCCCTGGGGCTGGTGCGGCGGCGGAGACGTCAGCGCCAGGAGAGTTCGGGTGGCGGCTGCGCCATAGGCGGGGGTACCTCTAGAGTTCGCGATTCAGATCGGAAGAGCGTCG	WILDTYPE_SNP_INDIV	1242.1.1.0.14	none	mrna.noflip.NA__chr7:7222095..7222209,+	mrna.noflip.NA__chr7:7222095..7222209,+,1242.1	chr7	7222095	7222209	+	7222095	7222209	1	0	114	1	1	0	rs740531	GTTCGCGATTC	ACGTCGCCGTATCCCCGCCCACCGCCCCTCCCGCTCCGCCCTTCCCTGGGGCTGGTGCGGCGGCGGAGACGTCAGCGCCAGGAGAGTTCGGGTGGCGGCTGCGCCATAGGCGGG	WILDTYPE_SNP_INDIV__mrna.noflip.NA__chr7:7222095..7222209,+__1242.1.1.0
ACTGGCCGCTTCACTGACGTCGCCGTATCCCCGCCCACCGCCCCTCCCGCTCCGCCCTTCCCTGGGGCTGGTGCGGCGGCGGAGACGTCAGCGCCAGGAGAGTTCGGGTGGCGGCTGCGCCATAGGCGGGGGTACCTCTAGACCTTATACCGTAGATCGGAAGAGCGTCG	WILDTYPE_SNP_INDIV	1242.1.1.0.15	none	mrna.noflip.NA__chr7:7222095..7222209,+	mrna.noflip.NA__chr7:7222095..7222209,+,1242.1	chr7	7222095	7222209	+	7222095	7222209	1	0	114	1	1	0	rs740531	CCTTATACCGT	ACGTCGCCGTATCCCCGCCCACCGCCCCTCCCGCTCCGCCCTTCCCTGGGGCTGGTGCGGCGGCGGAGACGTCAGCGCCAGGAGAGTTCGGGTGGCGGCTGCGCCATAGGCGGG	WILDTYPE_SNP_INDIV__mrna.noflip.NA__chr7:7222095..7222209,+__1242.1.1.0
ACTGGCCGCTTCACTGACGTCGCCGTATCCCCGCCCACCGCCCCTCCCGCTCCGCCCTTCCCTGGGGCTGGTGCGGCGGCGGAGACGTCAGCGCCAGGAGAGTTCGGGTGGCGGCTGCGCCATAGGCGGGGGTACCTCTAGAGACGTACCGCAAGATCGGAAGAGCGTCG	WILDTYPE_SNP_INDIV	1242.1.1.0.16	none	mrna.noflip.NA__chr7:7222095..7222209,+	mrna.noflip.NA__chr7:7222095..7222209,+,1242.1	chr7	7222095	7222209	+	7222095	7222209	1	0	114	1	1	0	rs740531	GACGTACCGCA	ACGTCGCCGTATCCCCGCCCACCGCCCCTCCCGCTCCGCCCTTCCCTGGGGCTGGTGCGGCGGCGGAGACGTCAGCGCCAGGAGAGTTCGGGTGGCGGCTGCGCCATAGGCGGG	WILDTYPE_SNP_INDIV__mrna.noflip.NA__chr7:7222095..7222209,+__1242.1.1.0
ACTGGCCGCTTCACTGACGTCGCCGTATCCCCGCCCACCGCCCCTCCCGCTCCGCCCTTCCCTGGGGCTGGTGCGGCGGCGGAGACGTCAGCGCCAGGAGAGTTCGGGTGGCGGCTGCGCCATAGGCGGGGGTACCTCTAGAGCCGGCTACTAAGATCGGAAGAGCGTCG	WILDTYPE_SNP_INDIV	1242.1.1.0.17	none	mrna.noflip.NA__chr7:7222095..7222209,+	mrna.noflip.NA__chr7:7222095..7222209,+,1242.1	chr7	7222095	7222209	+	7222095	7222209	1	0	114	1	1	0	rs740531	GCCGGCTACTA	ACGTCGCCGTATCCCCGCCCACCGCCCCTCCCGCTCCGCCCTTCCCTGGGGCTGGTGCGGCGGCGGAGACGTCAGCGCCAGGAGAGTTCGGGTGGCGGCTGCGCCATAGGCGGG	WILDTYPE_SNP_INDIV__mrna.noflip.NA__chr7:7222095..7222209,+__1242.1.1.0
ACTGGCCGCTTCACTGACGTCGCCGTATCCCCGCCCACCGCCCCTCCCGCTCCGCCCTTCCCTGGGGCTGGTGCGGCGGCGGAGACGTCAGCGCCAGGAGAGTTCGGGTGGCGGCTGCGCCATAGGCGGGGGTACCTCTAGAATACTTAATCGAGATCGGAAGAGCGTCG	WILDTYPE_SNP_INDIV	1242.1.1.0.18	none	mrna.noflip.NA__chr7:7222095..7222209,+	mrna.noflip.NA__chr7:7222095..7222209,+,1242.1	chr7	7222095	7222209	+	7222095	7222209	1	0	114	1	1	0	rs740531	ATACTTAATCG	ACGTCGCCGTATCCCCGCCCACCGCCCCTCCCGCTCCGCCCTTCCCTGGGGCTGGTGCGGCGGCGGAGACGTCAGCGCCAGGAGAGTTCGGGTGGCGGCTGCGCCATAGGCGGG	WILDTYPE_SNP_INDIV__mrna.noflip.NA__chr7:7222095..7222209,+__1242.1.1.0
ACTGGCCGCTTCACTGACGTCGCCGTATCCCCGCCCACCGCCCCTCCCGCTCCGCCCTTCCCTGGGGCTGGTGCGGCGGCGGAGACGTCAGCGCCAGGAGAGTTCGGGTGGCGGCTGCGCCATAGGCGGGGGTACCTCTAGAAACGTGCACAAAGATCGGAAGAGCGTCG	WILDTYPE_SNP_INDIV	1242.1.1.0.19	none	mrna.noflip.NA__chr7:7222095..7222209,+	mrna.noflip.NA__chr7:7222095..7222209,+,1242.1	chr7	7222095	7222209	+	7222095	7222209	1	0	114	1	1	0	rs740531	AACGTGCACAA	ACGTCGCCGTATCCCCGCCCACCGCCCCTCCCGCTCCGCCCTTCCCTGGGGCTGGTGCGGCGGCGGAGACGTCAGCGCCAGGAGAGTTCGGGTGGCGGCTGCGCCATAGGCGGG	WILDTYPE_SNP_INDIV__mrna.noflip.NA__chr7:7222095..7222209,+__1242.1.1.0
ACTGGCCGCTTCACTGACGTCGCCGTATCCCCGCCCACCGCCCCTCCCGCTCCGCCCTTCCCTGGGGCTGGTGCGGCGGCGGAGACGTCAGCGCCAGGAGAGTTCGGGTGGCGGCTGCGCCATAGGCGGGGGTACCTCTAGAGAGCGATTATTAGATCGGAAGAGCGTCG	WILDTYPE_SNP_INDIV	1242.1.1.0.20	none	mrna.noflip.NA__chr7:7222095..7222209,+	mrna.noflip.NA__chr7:7222095..7222209,+,1242.1	chr7	7222095	7222209	+	7222095	7222209	1	0	114	1	1	0	rs740531	GAGCGATTATT	ACGTCGCCGTATCCCCGCCCACCGCCCCTCCCGCTCCGCCCTTCCCTGGGGCTGGTGCGGCGGCGGAGACGTCAGCGCCAGGAGAGTTCGGGTGGCGGCTGCGCCATAGGCGGG	WILDTYPE_SNP_INDIV__mrna.noflip.NA__chr7:7222095..7222209,+__1242.1.1.0
ACTGGCCGCTTCACTGACGTCGCCGTATCCCCGCCCACCGCCCCTCCCGCTCCGCCCTTCCCTGGGGCTGGTGCGGCGGCGGAGACGTCAGCGCCAGGAGAGTTCGGGTGGCGGCTGCGCCATAGGCGGGGGTACCTCTAGAAAGCCGTGAACAGATCGGAAGAGCGTCG	WILDTYPE_SNP_INDIV	1242.1.1.0.21	none	mrna.noflip.NA__chr7:7222095..7222209,+	mrna.noflip.NA__chr7:7222095..7222209,+,1242.1	chr7	7222095	7222209	+	7222095	7222209	1	0	114	1	1	0	rs740531	AAGCCGTGAAC	ACGTCGCCGTATCCCCGCCCACCGCCCCTCCCGCTCCGCCCTTCCCTGGGGCTGGTGCGGCGGCGGAGACGTCAGCGCCAGGAGAGTTCGGGTGGCGGCTGCGCCATAGGCGGG	WILDTYPE_SNP_INDIV__mrna.noflip.NA__chr7:7222095..7222209,+__1242.1.1.0
ACTGGCCGCTTCACTGACGTCGCCGTATCCCCGCCCACCGCCCCTCCCGCTCCGCCCTTCCCTGGGGCTGGTGCGGCGGCGGAGACGTCAGCGCCAGGAGAGTTCGGGTGGCGGCTGCGCCATAGGCGGGGGTACCTCTAGATACTTAGTAGCAGATCGGAAGAGCGTCG	WILDTYPE_SNP_INDIV	1242.1.1.0.22	none	mrna.noflip.NA__chr7:7222095..7222209,+	mrna.noflip.NA__chr7:7222095..7222209,+,1242.1	chr7	7222095	7222209	+	7222095	7222209	1	0	114	1	1	0	rs740531	TACTTAGTAGC	ACGTCGCCGTATCCCCGCCCACCGCCCCTCCCGCTCCGCCCTTCCCTGGGGCTGGTGCGGCGGCGGAGACGTCAGCGCCAGGAGAGTTCGGGTGGCGGCTGCGCCATAGGCGGG	WILDTYPE_SNP_INDIV__mrna.noflip.NA__chr7:7222095..7222209,+__1242.1.1.0
ACTGGCCGCTTCACTGACGTCGCCGTATCCCCGCCCACCGCCCCTCCCGCTCCGCCCTTCCCTGGGGCTGGTGCGGCGGCGGAGACGTCAGCGCCAGGAGAGTTCGGGTGGCGGCTGCGCCATAGGCGGGGGTACCTCTAGAATTCCTATGGTAGATCGGAAGAGCGTCG	WILDTYPE_SNP_INDIV	1242.1.1.0.23	none	mrna.noflip.NA__chr7:7222095..7222209,+	mrna.noflip.NA__chr7:7222095..7222209,+,1242.1	chr7	7222095	7222209	+	7222095	7222209	1	0	114	1	1	0	rs740531	ATTCCTATGGT	ACGTCGCCGTATCCCCGCCCACCGCCCCTCCCGCTCCGCCCTTCCCTGGGGCTGGTGCGGCGGCGGAGACGTCAGCGCCAGGAGAGTTCGGGTGGCGGCTGCGCCATAGGCGGG	WILDTYPE_SNP_INDIV__mrna.noflip.NA__chr7:7222095..7222209,+__1242.1.1.0
ACTGGCCGCTTCACTGACGTCGCCGTATCCCCGCCCACCGCCCCTCCCGCTCCGCCCTTCCCTGGGGCTGGTGCGGCGGCGGAGACGTCAGCGCCAGGAGAGTTCGGGTGGCGGCTGCGCCATAGGCGGGGGTACCTCTAGATGCCGGTCATCAGATCGGAAGAGCGTCG	WILDTYPE_SNP_INDIV	1242.1.1.0.24	none	mrna.noflip.NA__chr7:7222095..7222209,+	mrna.noflip.NA__chr7:7222095..7222209,+,1242.1	chr7	7222095	7222209	+	7222095	7222209	1	0	114	1	1	0	rs740531	TGCCGGTCATC	ACGTCGCCGTATCCCCGCCCACCGCCCCTCCCGCTCCGCCCTTCCCTGGGGCTGGTGCGGCGGCGGAGACGTCAGCGCCAGGAGAGTTCGGGTGGCGGCTGCGCCATAGGCGGG	WILDTYPE_SNP_INDIV__mrna.noflip.NA__chr7:7222095..7222209,+__1242.1.1.0
ACTGGCCGCTTCACTGACGTCGCCGTATCCCCGCCCACCGCCCCTCCCGCTCCGCCCTTCCCTGGGGCTGGTGCGGCGGCGGAGACGTCAGCGCCAGGAGAGTTCGGGTGGCGGCTGCGCCATAGGCGGGGGTACCTCTAGAGCACGCGCGGTAGATCGGAAGAGCGTCG	WILDTYPE_SNP_INDIV	1242.1.1.0.25	none	mrna.noflip.NA__chr7:7222095..7222209,+	mrna.noflip.NA__chr7:7222095..7222209,+,1242.1	chr7	7222095	7222209	+	7222095	7222209	1	0	114	1	1	0	rs740531	GCACGCGCGGT	ACGTCGCCGTATCCCCGCCCACCGCCCCTCCCGCTCCGCCCTTCCCTGGGGCTGGTGCGGCGGCGGAGACGTCAGCGCCAGGAGAGTTCGGGTGGCGGCTGCGCCATAGGCGGG	WILDTYPE_SNP_INDIV__mrna.noflip.NA__chr7:7222095..7222209,+__1242.1.1.0
ACTGGCCGCTTCACTGACGTCGCCGTATCCCCGCCCACCGCCCCTCCCGCTCCGCCCTTCCCTGGGGCTGGTGCGGCGGCGGAGACGTCAGCGCCAGGAGAGTTCGGGTGGCGGCTGCGCCATAGGCGGGGGTACCTCTAGAGCTAACGTCGCAGATCGGAAGAGCGTCG	WILDTYPE_SNP_INDIV	1242.1.1.0.26	none	mrna.noflip.NA__chr7:7222095..7222209,+	mrna.noflip.NA__chr7:7222095..7222209,+,1242.1	chr7	7222095	7222209	+	7222095	7222209	1	0	114	1	1	0	rs740531	GCTAACGTCGC	ACGTCGCCGTATCCCCGCCCACCGCCCCTCCCGCTCCGCCCTTCCCTGGGGCTGGTGCGGCGGCGGAGACGTCAGCGCCAGGAGAGTTCGGGTGGCGGCTGCGCCATAGGCGGG	WILDTYPE_SNP_INDIV__mrna.noflip.NA__chr7:7222095..7222209,+__1242.1.1.0
ACTGGCCGCTTCACTGACGTCGCCGTATCCCCGCCCACCGCCCCTCCCGCTCCGCCCTTCCCTGGGGCTGGTGCGGCGGCGGAGACGTCAGCGCCAGGAGAGTTCGGGTGGCGGCTGCGCCATAGGCGGGGGTACCTCTAGACCTAAGCAAGAAGATCGGAAGAGCGTCG	WILDTYPE_SNP_INDIV	1242.1.1.0.27	none	mrna.noflip.NA__chr7:7222095..7222209,+	mrna.noflip.NA__chr7:7222095..7222209,+,1242.1	chr7	7222095	7222209	+	7222095	7222209	1	0	114	1	1	0	rs740531	CCTAAGCAAGA	ACGTCGCCGTATCCCCGCCCACCGCCCCTCCCGCTCCGCCCTTCCCTGGGGCTGGTGCGGCGGCGGAGACGTCAGCGCCAGGAGAGTTCGGGTGGCGGCTGCGCCATAGGCGGG	WILDTYPE_SNP_INDIV__mrna.noflip.NA__chr7:7222095..7222209,+__1242.1.1.0
ACTGGCCGCTTCACTGACGTCGCCGTATCCCCGCCCACCGCCCCTCCCGCTCCGCCCTTCCCTGGGGCTGGTGCGGCGGCGGAGACGTCAGCGCCAGGAGAGTTCGGGTGGCGGCTGCGCCATAGGCGGGGGTACCTCTAGAGCAGCAATCGGAGATCGGAAGAGCGTCG	WILDTYPE_SNP_INDIV	1242.1.1.0.28	none	mrna.noflip.NA__chr7:7222095..7222209,+	mrna.noflip.NA__chr7:7222095..7222209,+,1242.1	chr7	7222095	7222209	+	7222095	7222209	1	0	114	1	1	0	rs740531	GCAGCAATCGG	ACGTCGCCGTATCCCCGCCCACCGCCCCTCCCGCTCCGCCCTTCCCTGGGGCTGGTGCGGCGGCGGAGACGTCAGCGCCAGGAGAGTTCGGGTGGCGGCTGCGCCATAGGCGGG	WILDTYPE_SNP_INDIV__mrna.noflip.NA__chr7:7222095..7222209,+__1242.1.1.0
ACTGGCCGCTTCACTGACGTCGCCGTATCCCCGCCCACCGCCCCTCCCGCTCCGCCCTTCCCTGGGGCTGGTGCGGCGGCGGAGACGTCAGCGCCAGGAGAGTTCGGGTGGCGGCTGCGCCATAGGCGGGGGTACCTCTAGACCTGTTATAACAGATCGGAAGAGCGTCG	WILDTYPE_SNP_INDIV	1242.1.1.0.29	none	mrna.noflip.NA__chr7:7222095..7222209,+	mrna.noflip.NA__chr7:7222095..7222209,+,1242.1	chr7	7222095	7222209	+	7222095	7222209	1	0	114	1	1	0	rs740531	CCTGTTATAAC	ACGTCGCCGTATCCCCGCCCACCGCCCCTCCCGCTCCGCCCTTCCCTGGGGCTGGTGCGGCGGCGGAGACGTCAGCGCCAGGAGAGTTCGGGTGGCGGCTGCGCCATAGGCGGG	WILDTYPE_SNP_INDIV__mrna.noflip.NA__chr7:7222095..7222209,+__1242.1.1.0
ACTGGCCGCTTCACTGACGTCGCCGTATCCCCGCCCACCGCCCCTCCCGCTCCGCCCTTCCCTGGGGCTGGTGCGGCGGCGGAGACGTCAGCGCCAGGAGAGTTCGGGTGGCGGCTGCGCCATAGGCGGGGGTACCTCTAGACCCGACGTTATAGATCGGAAGAGCGTCG	WILDTYPE_SNP_INDIV	1242.1.1.0.30	none	mrna.noflip.NA__chr7:7222095..7222209,+	mrna.noflip.NA__chr7:7222095..7222209,+,1242.1	chr7	7222095	7222209	+	7222095	7222209	1	0	114	1	1	0	rs740531	CCCGACGTTAT	ACGTCGCCGTATCCCCGCCCACCGCCCCTCCCGCTCCGCCCTTCCCTGGGGCTGGTGCGGCGGCGGAGACGTCAGCGCCAGGAGAGTTCGGGTGGCGGCTGCGCCATAGGCGGG	WILDTYPE_SNP_INDIV__mrna.noflip.NA__chr7:7222095..7222209,+__1242.1.1.0
ACTGGCCGCTTCACTGACGTCGCCGTATCCCCGCCCACCGCCCCTCCCGCTCCGCCCTTCCCTGGGGCTGGTGCGGCGGCGGAGACGTCAGCGCCAGGAGAGTTCGGGTGGCGGCTGCGCCATAGGCGGGGGTACCTCTAGATTACACGTCGGAGATCGGAAGAGCGTCG	WILDTYPE_SNP_INDIV	1242.1.1.0.31	none	mrna.noflip.NA__chr7:7222095..7222209,+	mrna.noflip.NA__chr7:7222095..7222209,+,1242.1	chr7	7222095	7222209	+	7222095	7222209	1	0	114	1	1	0	rs740531	TTACACGTCGG	ACGTCGCCGTATCCCCGCCCACCGCCCCTCCCGCTCCGCCCTTCCCTGGGGCTGGTGCGGCGGCGGAGACGTCAGCGCCAGGAGAGTTCGGGTGGCGGCTGCGCCATAGGCGGG	WILDTYPE_SNP_INDIV__mrna.noflip.NA__chr7:7222095..7222209,+__1242.1.1.0
ACTGGCCGCTTCACTGACGTCGCCGTATCCCCGCCCACCGCCCCTCCCGCTCCGCCCTTCCCTGGGGCTGGTGCGGCGGCGGAGACGTCAGCGCCAGGAGAGTTCGGGTGGCGGCTGCGCCATAGGCGGGGGTACCTCTAGAATATACGCAAGAGATCGGAAGAGCGTCG	WILDTYPE_SNP_INDIV	1242.1.1.0.32	none	mrna.noflip.NA__chr7:7222095..7222209,+	mrna.noflip.NA__chr7:7222095..7222209,+,1242.1	chr7	7222095	7222209	+	7222095	7222209	1	0	114	1	1	0	rs740531	ATATACGCAAG	ACGTCGCCGTATCCCCGCCCACCGCCCCTCCCGCTCCGCCCTTCCCTGGGGCTGGTGCGGCGGCGGAGACGTCAGCGCCAGGAGAGTTCGGGTGGCGGCTGCGCCATAGGCGGG	WILDTYPE_SNP_INDIV__mrna.noflip.NA__chr7:7222095..7222209,+__1242.1.1.0
ACTGGCCGCTTCACTGACGTCGCCGTATCCCCGCCCACCGCCCCTCCCGCTCCGCCCTTCCCTGGGGCTGGTGCGGCGGCGGAGACGTCAGCGCCAGGAGACTTCGGGTGGCGGTTGCGCCATAGGCGGGGGTACCTCTAGACTGTTATTACGAGATCGGAAGAGCGTCG	WILDTYPE_SNP_INDIV	1242.1.2.0.1	none	mrna.noflip.NA__chr7:7222095..7222209,+	mrna.noflip.NA__chr7:7222095..7222209,+,1242.1	chr7	7222095	7222209	+	7222095	7222209	1	0	114	1	1	0	rs740530	CTGTTATTACG	ACGTCGCCGTATCCCCGCCCACCGCCCCTCCCGCTCCGCCCTTCCCTGGGGCTGGTGCGGCGGCGGAGACGTCAGCGCCAGGAGACTTCGGGTGGCGGTTGCGCCATAGGCGGG	WILDTYPE_SNP_INDIV__mrna.noflip.NA__chr7:7222095..7222209,+__1242.1.2.0
ACTGGCCGCTTCACTGACGTCGCCGTATCCCCGCCCACCGCCCCTCCCGCTCCGCCCTTCCCTGGGGCTGGTGCGGCGGCGGAGACGTCAGCGCCAGGAGACTTCGGGTGGCGGTTGCGCCATAGGCGGGGGTACCTCTAGATACGGACGACGAGATCGGAAGAGCGTCG	WILDTYPE_SNP_INDIV	1242.1.2.0.2	none	mrna.noflip.NA__chr7:7222095..7222209,+	mrna.noflip.NA__chr7:7222095..7222209,+,1242.1	chr7	7222095	7222209	+	7222095	7222209	1	0	114	1	1	0	rs740530	TACGGACGACG	ACGTCGCCGTATCCCCGCCCACCGCCCCTCCCGCTCCGCCCTTCCCTGGGGCTGGTGCGGCGGCGGAGACGTCAGCGCCAGGAGACTTCGGGTGGCGGTTGCGCCATAGGCGGG	WILDTYPE_SNP_INDIV__mrna.noflip.NA__chr7:7222095..7222209,+__1242.1.2.0
ACTGGCCGCTTCACTGACGTCGCCGTATCCCCGCCCACCGCCCCTCCCGCTCCGCCCTTCCCTGGGGCTGGTGCGGCGGCGGAGACGTCAGCGCCAGGAGACTTCGGGTGGCGGTTGCGCCATAGGCGGGGGTACCTCTAGAGACTAATTAATAGATCGGAAGAGCGTCG	WILDTYPE_SNP_INDIV	1242.1.2.0.3	none	mrna.noflip.NA__chr7:7222095..7222209,+	mrna.noflip.NA__chr7:7222095..7222209,+,1242.1	chr7	7222095	7222209	+	7222095	7222209	1	0	114	1	1	0	rs740530	GACTAATTAAT	ACGTCGCCGTATCCCCGCCCACCGCCCCTCCCGCTCCGCCCTTCCCTGGGGCTGGTGCGGCGGCGGAGACGTCAGCGCCAGGAGACTTCGGGTGGCGGTTGCGCCATAGGCGGG	WILDTYPE_SNP_INDIV__mrna.noflip.NA__chr7:7222095..7222209,+__1242.1.2.0
ACTGGCCGCTTCACTGACGTCGCCGTATCCCCGCCCACCGCCCCTCCCGCTCCGCCCTTCCCTGGGGCTGGTGCGGCGGCGGAGACGTCAGCGCCAGGAGACTTCGGGTGGCGGTTGCGCCATAGGCGGGGGTACCTCTAGAAAACTCGCCACAGATCGGAAGAGCGTCG	WILDTYPE_SNP_INDIV	1242.1.2.0.4	none	mrna.noflip.NA__chr7:7222095..7222209,+	mrna.noflip.NA__chr7:7222095..7222209,+,1242.1	chr7	7222095	7222209	+	7222095	7222209	1	0	114	1	1	0	rs740530	AAACTCGCCAC	ACGTCGCCGTATCCCCGCCCACCGCCCCTCCCGCTCCGCCCTTCCCTGGGGCTGGTGCGGCGGCGGAGACGTCAGCGCCAGGAGACTTCGGGTGGCGGTTGCGCCATAGGCGGG	WILDTYPE_SNP_INDIV__mrna.noflip.NA__chr7:7222095..7222209,+__1242.1.2.0
ACTGGCCGCTTCACTGACGTCGCCGTATCCCCGCCCACCGCCCCTCCCGCTCCGCCCTTCCCTGGGGCTGGTGCGGCGGCGGAGACGTCAGCGCCAGGAGACTTCGGGTGGCGGTTGCGCCATAGGCGGGGGTACCTCTAGAAACGAGCGGTTAGATCGGAAGAGCGTCG	WILDTYPE_SNP_INDIV	1242.1.2.0.5	none	mrna.noflip.NA__chr7:7222095..7222209,+	mrna.noflip.NA__chr7:7222095..7222209,+,1242.1	chr7	7222095	7222209	+	7222095	7222209	1	0	114	1	1	0	rs740530	AACGAGCGGTT	ACGTCGCCGTATCCCCGCCCACCGCCCCTCCCGCTCCGCCCTTCCCTGGGGCTGGTGCGGCGGCGGAGACGTCAGCGCCAGGAGACTTCGGGTGGCGGTTGCGCCATAGGCGGG	WILDTYPE_SNP_INDIV__mrna.noflip.NA__chr7:7222095..7222209,+__1242.1.2.0
ACTGGCCGCTTCACTGACGTCGCCGTATCCCCGCCCACCGCCCCTCCCGCTCCGCCCTTCCCTGGGGCTGGTGCGGCGGCGGAGACGTCAGCGCCAGGAGACTTCGGGTGGCGGTTGCGCCATAGGCGGGGGTACCTCTAGAATCGTTTAGCTAGATCGGAAGAGCGTCG	WILDTYPE_SNP_INDIV	1242.1.2.0.6	none	mrna.noflip.NA__chr7:7222095..7222209,+	mrna.noflip.NA__chr7:7222095..7222209,+,1242.1	chr7	7222095	7222209	+	7222095	7222209	1	0	114	1	1	0	rs740530	ATCGTTTAGCT	ACGTCGCCGTATCCCCGCCCACCGCCCCTCCCGCTCCGCCCTTCCCTGGGGCTGGTGCGGCGGCGGAGACGTCAGCGCCAGGAGACTTCGGGTGGCGGTTGCGCCATAGGCGGG	WILDTYPE_SNP_INDIV__mrna.noflip.NA__chr7:7222095..7222209,+__1242.1.2.0
ACTGGCCGCTTCACTGACGTCGCCGTATCCCCGCCCACCGCCCCTCCCGCTCCGCCCTTCCCTGGGGCTGGTGCGGCGGCGGAGACGTCAGCGCCAGGAGACTTCGGGTGGCGGTTGCGCCATAGGCGGGGGTACCTCTAGAGTGGTAACATCAGATCGGAAGAGCGTCG	WILDTYPE_SNP_INDIV	1242.1.2.0.7	none	mrna.noflip.NA__chr7:7222095..7222209,+	mrna.noflip.NA__chr7:7222095..7222209,+,1242.1	chr7	7222095	7222209	+	7222095	7222209	1	0	114	1	1	0	rs740530	GTGGTAACATC	ACGTCGCCGTATCCCCGCCCACCGCCCCTCCCGCTCCGCCCTTCCCTGGGGCTGGTGCGGCGGCGGAGACGTCAGCGCCAGGAGACTTCGGGTGGCGGTTGCGCCATAGGCGGG	WILDTYPE_SNP_INDIV__mrna.noflip.NA__chr7:7222095..7222209,+__1242.1.2.0
ACTGGCCGCTTCACTGACGTCGCCGTATCCCCGCCCACCGCCCCTCCCGCTCCGCCCTTCCCTGGGGCTGGTGCGGCGGCGGAGACGTCAGCGCCAGGAGACTTCGGGTGGCGGTTGCGCCATAGGCGGGGGTACCTCTAGACAGATCGCATGAGATCGGAAGAGCGTCG	WILDTYPE_SNP_INDIV	1242.1.2.0.8	none	mrna.noflip.NA__chr7:7222095..7222209,+	mrna.noflip.NA__chr7:7222095..7222209,+,1242.1	chr7	7222095	7222209	+	7222095	7222209	1	0	114	1	1	0	rs740530	CAGATCGCATG	ACGTCGCCGTATCCCCGCCCACCGCCCCTCCCGCTCCGCCCTTCCCTGGGGCTGGTGCGGCGGCGGAGACGTCAGCGCCAGGAGACTTCGGGTGGCGGTTGCGCCATAGGCGGG	WILDTYPE_SNP_INDIV__mrna.noflip.NA__chr7:7222095..7222209,+__1242.1.2.0
ACTGGCCGCTTCACTGACGTCGCCGTATCCCCGCCCACCGCCCCTCCCGCTCCGCCCTTCCCTGGGGCTGGTGCGGCGGCGGAGACGTCAGCGCCAGGAGACTTCGGGTGGCGGTTGCGCCATAGGCGGGGGTACCTCTAGATTTGGACGCCGAGATCGGAAGAGCGTCG	WILDTYPE_SNP_INDIV	1242.1.2.0.9	none	mrna.noflip.NA__chr7:7222095..7222209,+	mrna.noflip.NA__chr7:7222095..7222209,+,1242.1	chr7	7222095	7222209	+	7222095	7222209	1	0	114	1	1	0	rs740530	TTTGGACGCCG	ACGTCGCCGTATCCCCGCCCACCGCCCCTCCCGCTCCGCCCTTCCCTGGGGCTGGTGCGGCGGCGGAGACGTCAGCGCCAGGAGACTTCGGGTGGCGGTTGCGCCATAGGCGGG	WILDTYPE_SNP_INDIV__mrna.noflip.NA__chr7:7222095..7222209,+__1242.1.2.0
ACTGGCCGCTTCACTGACGTCGCCGTATCCCCGCCCACCGCCCCTCCCGCTCCGCCCTTCCCTGGGGCTGGTGCGGCGGCGGAGACGTCAGCGCCAGGAGACTTCGGGTGGCGGTTGCGCCATAGGCGGGGGTACCTCTAGAATAAACTCGCCAGATCGGAAGAGCGTCG	WILDTYPE_SNP_INDIV	1242.1.2.0.10	none	mrna.noflip.NA__chr7:7222095..7222209,+	mrna.noflip.NA__chr7:7222095..7222209,+,1242.1	chr7	7222095	7222209	+	7222095	7222209	1	0	114	1	1	0	rs740530	ATAAACTCGCC	ACGTCGCCGTATCCCCGCCCACCGCCCCTCCCGCTCCGCCCTTCCCTGGGGCTGGTGCGGCGGCGGAGACGTCAGCGCCAGGAGACTTCGGGTGGCGGTTGCGCCATAGGCGGG	WILDTYPE_SNP_INDIV__mrna.noflip.NA__chr7:7222095..7222209,+__1242.1.2.0
ACTGGCCGCTTCACTGACGTCGCCGTATCCCCGCCCACCGCCCCTCCCGCTCCGCCCTTCCCTGGGGCTGGTGCGGCGGCGGAGACGTCAGCGCCAGGAGACTTCGGGTGGCGGTTGCGCCATAGGCGGGGGTACCTCTAGAATCCTAGGGGGAGATCGGAAGAGCGTCG	WILDTYPE_SNP_INDIV	1242.1.2.0.11	none	mrna.noflip.NA__chr7:7222095..7222209,+	mrna.noflip.NA__chr7:7222095..7222209,+,1242.1	chr7	7222095	7222209	+	7222095	7222209	1	0	114	1	1	0	rs740530	ATCCTAGGGGG	ACGTCGCCGTATCCCCGCCCACCGCCCCTCCCGCTCCGCCCTTCCCTGGGGCTGGTGCGGCGGCGGAGACGTCAGCGCCAGGAGACTTCGGGTGGCGGTTGCGCCATAGGCGGG	WILDTYPE_SNP_INDIV__mrna.noflip.NA__chr7:7222095..7222209,+__1242.1.2.0
ACTGGCCGCTTCACTGACGTCGCCGTATCCCCGCCCACCGCCCCTCCCGCTCCGCCCTTCCCTGGGGCTGGTGCGGCGGCGGAGACGTCAGCGCCAGGAGACTTCGGGTGGCGGTTGCGCCATAGGCGGGGGTACCTCTAGATGGTTCGAGTTAGATCGGAAGAGCGTCG	WILDTYPE_SNP_INDIV	1242.1.2.0.12	none	mrna.noflip.NA__chr7:7222095..7222209,+	mrna.noflip.NA__chr7:7222095..7222209,+,1242.1	chr7	7222095	7222209	+	7222095	7222209	1	0	114	1	1	0	rs740530	TGGTTCGAGTT	ACGTCGCCGTATCCCCGCCCACCGCCCCTCCCGCTCCGCCCTTCCCTGGGGCTGGTGCGGCGGCGGAGACGTCAGCGCCAGGAGACTTCGGGTGGCGGTTGCGCCATAGGCGGG	WILDTYPE_SNP_INDIV__mrna.noflip.NA__chr7:7222095..7222209,+__1242.1.2.0
ACTGGCCGCTTCACTGACGTCGCCGTATCCCCGCCCACCGCCCCTCCCGCTCCGCCCTTCCCTGGGGCTGGTGCGGCGGCGGAGACGTCAGCGCCAGGAGACTTCGGGTGGCGGTTGCGCCATAGGCGGGGGTACCTCTAGAAGTTGGTCAACAGATCGGAAGAGCGTCG	WILDTYPE_SNP_INDIV	1242.1.2.0.13	none	mrna.noflip.NA__chr7:7222095..7222209,+	mrna.noflip.NA__chr7:7222095..7222209,+,1242.1	chr7	7222095	7222209	+	7222095	7222209	1	0	114	1	1	0	rs740530	AGTTGGTCAAC	ACGTCGCCGTATCCCCGCCCACCGCCCCTCCCGCTCCGCCCTTCCCTGGGGCTGGTGCGGCGGCGGAGACGTCAGCGCCAGGAGACTTCGGGTGGCGGTTGCGCCATAGGCGGG	WILDTYPE_SNP_INDIV__mrna.noflip.NA__chr7:7222095..7222209,+__1242.1.2.0
ACTGGCCGCTTCACTGACGTCGCCGTATCCCCGCCCACCGCCCCTCCCGCTCCGCCCTTCCCTGGGGCTGGTGCGGCGGCGGAGACGTCAGCGCCAGGAGACTTCGGGTGGCGGTTGCGCCATAGGCGGGGGTACCTCTAGATGCGTGACGGCAGATCGGAAGAGCGTCG	WILDTYPE_SNP_INDIV	1242.1.2.0.14	none	mrna.noflip.NA__chr7:7222095..7222209,+	mrna.noflip.NA__chr7:7222095..7222209,+,1242.1	chr7	7222095	7222209	+	7222095	7222209	1	0	114	1	1	0	rs740530	TGCGTGACGGC	ACGTCGCCGTATCCCCGCCCACCGCCCCTCCCGCTCCGCCCTTCCCTGGGGCTGGTGCGGCGGCGGAGACGTCAGCGCCAGGAGACTTCGGGTGGCGGTTGCGCCATAGGCGGG	WILDTYPE_SNP_INDIV__mrna.noflip.NA__chr7:7222095..7222209,+__1242.1.2.0
ACTGGCCGCTTCACTGACGTCGCCGTATCCCCGCCCACCGCCCCTCCCGCTCCGCCCTTCCCTGGGGCTGGTGCGGCGGCGGAGACGTCAGCGCCAGGAGACTTCGGGTGGCGGTTGCGCCATAGGCGGGGGTACCTCTAGATTAATCGAGGTAGATCGGAAGAGCGTCG	WILDTYPE_SNP_INDIV	1242.1.2.0.15	none	mrna.noflip.NA__chr7:7222095..7222209,+	mrna.noflip.NA__chr7:7222095..7222209,+,1242.1	chr7	7222095	7222209	+	7222095	7222209	1	0	114	1	1	0	rs740530	TTAATCGAGGT	ACGTCGCCGTATCCCCGCCCACCGCCCCTCCCGCTCCGCCCTTCCCTGGGGCTGGTGCGGCGGCGGAGACGTCAGCGCCAGGAGACTTCGGGTGGCGGTTGCGCCATAGGCGGG	WILDTYPE_SNP_INDIV__mrna.noflip.NA__chr7:7222095..7222209,+__1242.1.2.0
ACTGGCCGCTTCACTGACGTCGCCGTATCCCCGCCCACCGCCCCTCCCGCTCCGCCCTTCCCTGGGGCTGGTGCGGCGGCGGAGACGTCAGCGCCAGGAGACTTCGGGTGGCGGTTGCGCCATAGGCGGGGGTACCTCTAGACAAAAGGAATGAGATCGGAAGAGCGTCG	WILDTYPE_SNP_INDIV	1242.1.2.0.16	none	mrna.noflip.NA__chr7:7222095..7222209,+	mrna.noflip.NA__chr7:7222095..7222209,+,1242.1	chr7	7222095	7222209	+	7222095	7222209	1	0	114	1	1	0	rs740530	CAAAAGGAATG	ACGTCGCCGTATCCCCGCCCACCGCCCCTCCCGCTCCGCCCTTCCCTGGGGCTGGTGCGGCGGCGGAGACGTCAGCGCCAGGAGACTTCGGGTGGCGGTTGCGCCATAGGCGGG	WILDTYPE_SNP_INDIV__mrna.noflip.NA__chr7:7222095..7222209,+__1242.1.2.0
ACTGGCCGCTTCACTGACGTCGCCGTATCCCCGCCCACCGCCCCTCCCGCTCCGCCCTTCCCTGGGGCTGGTGCGGCGGCGGAGACGTCAGCGCCAGGAGACTTCGGGTGGCGGTTGCGCCATAGGCGGGGGTACCTCTAGACAATTTAATGCAGATCGGAAGAGCGTCG	WILDTYPE_SNP_INDIV	1242.1.2.0.17	none	mrna.noflip.NA__chr7:7222095..7222209,+	mrna.noflip.NA__chr7:7222095..7222209,+,1242.1	chr7	7222095	7222209	+	7222095	7222209	1	0	114	1	1	0	rs740530	CAATTTAATGC	ACGTCGCCGTATCCCCGCCCACCGCCCCTCCCGCTCCGCCCTTCCCTGGGGCTGGTGCGGCGGCGGAGACGTCAGCGCCAGGAGACTTCGGGTGGCGGTTGCGCCATAGGCGGG	WILDTYPE_SNP_INDIV__mrna.noflip.NA__chr7:7222095..7222209,+__1242.1.2.0
ACTGGCCGCTTCACTGACGTCGCCGTATCCCCGCCCACCGCCCCTCCCGCTCCGCCCTTCCCTGGGGCTGGTGCGGCGGCGGAGACGTCAGCGCCAGGAGACTTCGGGTGGCGGTTGCGCCATAGGCGGGGGTACCTCTAGAGCAACGAGCATAGATCGGAAGAGCGTCG	WILDTYPE_SNP_INDIV	1242.1.2.0.18	none	mrna.noflip.NA__chr7:7222095..7222209,+	mrna.noflip.NA__chr7:7222095..7222209,+,1242.1	chr7	7222095	7222209	+	7222095	7222209	1	0	114	1	1	0	rs740530	GCAACGAGCAT	ACGTCGCCGTATCCCCGCCCACCGCCCCTCCCGCTCCGCCCTTCCCTGGGGCTGGTGCGGCGGCGGAGACGTCAGCGCCAGGAGACTTCGGGTGGCGGTTGCGCCATAGGCGGG	WILDTYPE_SNP_INDIV__mrna.noflip.NA__chr7:7222095..7222209,+__1242.1.2.0
ACTGGCCGCTTCACTGACGTCGCCGTATCCCCGCCCACCGCCCCTCCCGCTCCGCCCTTCCCTGGGGCTGGTGCGGCGGCGGAGACGTCAGCGCCAGGAGACTTCGGGTGGCGGTTGCGCCATAGGCGGGGGTACCTCTAGATGGTTCCGACAAGATCGGAAGAGCGTCG	WILDTYPE_SNP_INDIV	1242.1.2.0.19	none	mrna.noflip.NA__chr7:7222095..7222209,+	mrna.noflip.NA__chr7:7222095..7222209,+,1242.1	chr7	7222095	7222209	+	7222095	7222209	1	0	114	1	1	0	rs740530	TGGTTCCGACA	ACGTCGCCGTATCCCCGCCCACCGCCCCTCCCGCTCCGCCCTTCCCTGGGGCTGGTGCGGCGGCGGAGACGTCAGCGCCAGGAGACTTCGGGTGGCGGTTGCGCCATAGGCGGG	WILDTYPE_SNP_INDIV__mrna.noflip.NA__chr7:7222095..7222209,+__1242.1.2.0
ACTGGCCGCTTCACTGACGTCGCCGTATCCCCGCCCACCGCCCCTCCCGCTCCGCCCTTCCCTGGGGCTGGTGCGGCGGCGGAGACGTCAGCGCCAGGAGACTTCGGGTGGCGGTTGCGCCATAGGCGGGGGTACCTCTAGAAGGCTAGGTACAGATCGGAAGAGCGTCG	WILDTYPE_SNP_INDIV	1242.1.2.0.20	none	mrna.noflip.NA__chr7:7222095..7222209,+	mrna.noflip.NA__chr7:7222095..7222209,+,1242.1	chr7	7222095	7222209	+	7222095	7222209	1	0	114	1	1	0	rs740530	AGGCTAGGTAC	ACGTCGCCGTATCCCCGCCCACCGCCCCTCCCGCTCCGCCCTTCCCTGGGGCTGGTGCGGCGGCGGAGACGTCAGCGCCAGGAGACTTCGGGTGGCGGTTGCGCCATAGGCGGG	WILDTYPE_SNP_INDIV__mrna.noflip.NA__chr7:7222095..7222209,+__1242.1.2.0
ACTGGCCGCTTCACTGACGTCGCCGTATCCCCGCCCACCGCCCCTCCCGCTCCGCCCTTCCCTGGGGCTGGTGCGGCGGCGGAGACGTCAGCGCCAGGAGACTTCGGGTGGCGGTTGCGCCATAGGCGGGGGTACCTCTAGACCGGTAAGTCAAGATCGGAAGAGCGTCG	WILDTYPE_SNP_INDIV	1242.1.2.0.21	none	mrna.noflip.NA__chr7:7222095..7222209,+	mrna.noflip.NA__chr7:7222095..7222209,+,1242.1	chr7	7222095	7222209	+	7222095	7222209	1	0	114	1	1	0	rs740530	CCGGTAAGTCA	ACGTCGCCGTATCCCCGCCCACCGCCCCTCCCGCTCCGCCCTTCCCTGGGGCTGGTGCGGCGGCGGAGACGTCAGCGCCAGGAGACTTCGGGTGGCGGTTGCGCCATAGGCGGG	WILDTYPE_SNP_INDIV__mrna.noflip.NA__chr7:7222095..7222209,+__1242.1.2.0
ACTGGCCGCTTCACTGACGTCGCCGTATCCCCGCCCACCGCCCCTCCCGCTCCGCCCTTCCCTGGGGCTGGTGCGGCGGCGGAGACGTCAGCGCCAGGAGACTTCGGGTGGCGGTTGCGCCATAGGCGGGGGTACCTCTAGAATTGTCTATAGAGATCGGAAGAGCGTCG	WILDTYPE_SNP_INDIV	1242.1.2.0.22	none	mrna.noflip.NA__chr7:7222095..7222209,+	mrna.noflip.NA__chr7:7222095..7222209,+,1242.1	chr7	7222095	7222209	+	7222095	7222209	1	0	114	1	1	0	rs740530	ATTGTCTATAG	ACGTCGCCGTATCCCCGCCCACCGCCCCTCCCGCTCCGCCCTTCCCTGGGGCTGGTGCGGCGGCGGAGACGTCAGCGCCAGGAGACTTCGGGTGGCGGTTGCGCCATAGGCGGG	WILDTYPE_SNP_INDIV__mrna.noflip.NA__chr7:7222095..7222209,+__1242.1.2.0
ACTGGCCGCTTCACTGACGTCGCCGTATCCCCGCCCACCGCCCCTCCCGCTCCGCCCTTCCCTGGGGCTGGTGCGGCGGCGGAGACGTCAGCGCCAGGAGACTTCGGGTGGCGGTTGCGCCATAGGCGGGGGTACCTCTAGAGTATCGGCAGTAGATCGGAAGAGCGTCG	WILDTYPE_SNP_INDIV	1242.1.2.0.23	none	mrna.noflip.NA__chr7:7222095..7222209,+	mrna.noflip.NA__chr7:7222095..7222209,+,1242.1	chr7	7222095	7222209	+	7222095	7222209	1	0	114	1	1	0	rs740530	GTATCGGCAGT	ACGTCGCCGTATCCCCGCCCACCGCCCCTCCCGCTCCGCCCTTCCCTGGGGCTGGTGCGGCGGCGGAGACGTCAGCGCCAGGAGACTTCGGGTGGCGGTTGCGCCATAGGCGGG	WILDTYPE_SNP_INDIV__mrna.noflip.NA__chr7:7222095..7222209,+__1242.1.2.0
ACTGGCCGCTTCACTGACGTCGCCGTATCCCCGCCCACCGCCCCTCCCGCTCCGCCCTTCCCTGGGGCTGGTGCGGCGGCGGAGACGTCAGCGCCAGGAGACTTCGGGTGGCGGTTGCGCCATAGGCGGGGGTACCTCTAGAACAACGACTTCAGATCGGAAGAGCGTCG	WILDTYPE_SNP_INDIV	1242.1.2.0.24	none	mrna.noflip.NA__chr7:7222095..7222209,+	mrna.noflip.NA__chr7:7222095..7222209,+,1242.1	chr7	7222095	7222209	+	7222095	7222209	1	0	114	1	1	0	rs740530	ACAACGACTTC	ACGTCGCCGTATCCCCGCCCACCGCCCCTCCCGCTCCGCCCTTCCCTGGGGCTGGTGCGGCGGCGGAGACGTCAGCGCCAGGAGACTTCGGGTGGCGGTTGCGCCATAGGCGGG	WILDTYPE_SNP_INDIV__mrna.noflip.NA__chr7:7222095..7222209,+__1242.1.2.0
ACTGGCCGCTTCACTGACGTCGCCGTATCCCCGCCCACCGCCCCTCCCGCTCCGCCCTTCCCTGGGGCTGGTGCGGCGGCGGAGACGTCAGCGCCAGGAGACTTCGGGTGGCGGTTGCGCCATAGGCGGGGGTACCTCTAGAAACATAAAGTCAGATCGGAAGAGCGTCG	WILDTYPE_SNP_INDIV	1242.1.2.0.25	none	mrna.noflip.NA__chr7:7222095..7222209,+	mrna.noflip.NA__chr7:7222095..7222209,+,1242.1	chr7	7222095	7222209	+	7222095	7222209	1	0	114	1	1	0	rs740530	AACATAAAGTC	ACGTCGCCGTATCCCCGCCCACCGCCCCTCCCGCTCCGCCCTTCCCTGGGGCTGGTGCGGCGGCGGAGACGTCAGCGCCAGGAGACTTCGGGTGGCGGTTGCGCCATAGGCGGG	WILDTYPE_SNP_INDIV__mrna.noflip.NA__chr7:7222095..7222209,+__1242.1.2.0
ACTGGCCGCTTCACTGACGTCGCCGTATCCCCGCCCACCGCCCCTCCCGCTCCGCCCTTCCCTGGGGCTGGTGCGGCGGCGGAGACGTCAGCGCCAGGAGACTTCGGGTGGCGGTTGCGCCATAGGCGGGGGTACCTCTAGAAGATTCTACGCAGATCGGAAGAGCGTCG	WILDTYPE_SNP_INDIV	1242.1.2.0.26	none	mrna.noflip.NA__chr7:7222095..7222209,+	mrna.noflip.NA__chr7:7222095..7222209,+,1242.1	chr7	7222095	7222209	+	7222095	7222209	1	0	114	1	1	0	rs740530	AGATTCTACGC	ACGTCGCCGTATCCCCGCCCACCGCCCCTCCCGCTCCGCCCTTCCCTGGGGCTGGTGCGGCGGCGGAGACGTCAGCGCCAGGAGACTTCGGGTGGCGGTTGCGCCATAGGCGGG	WILDTYPE_SNP_INDIV__mrna.noflip.NA__chr7:7222095..7222209,+__1242.1.2.0
ACTGGCCGCTTCACTGACGTCGCCGTATCCCCGCCCACCGCCCCTCCCGCTCCGCCCTTCCCTGGGGCTGGTGCGGCGGCGGAGACGTCAGCGCCAGGAGACTTCGGGTGGCGGTTGCGCCATAGGCGGGGGTACCTCTAGAGCAAGTCGTCCAGATCGGAAGAGCGTCG	WILDTYPE_SNP_INDIV	1242.1.2.0.27	none	mrna.noflip.NA__chr7:7222095..7222209,+	mrna.noflip.NA__chr7:7222095..7222209,+,1242.1	chr7	7222095	7222209	+	7222095	7222209	1	0	114	1	1	0	rs740530	GCAAGTCGTCC	ACGTCGCCGTATCCCCGCCCACCGCCCCTCCCGCTCCGCCCTTCCCTGGGGCTGGTGCGGCGGCGGAGACGTCAGCGCCAGGAGACTTCGGGTGGCGGTTGCGCCATAGGCGGG	WILDTYPE_SNP_INDIV__mrna.noflip.NA__chr7:7222095..7222209,+__1242.1.2.0
ACTGGCCGCTTCACTGACGTCGCCGTATCCCCGCCCACCGCCCCTCCCGCTCCGCCCTTCCCTGGGGCTGGTGCGGCGGCGGAGACGTCAGCGCCAGGAGACTTCGGGTGGCGGTTGCGCCATAGGCGGGGGTACCTCTAGACGCTCGTGACGAGATCGGAAGAGCGTCG	WILDTYPE_SNP_INDIV	1242.1.2.0.28	none	mrna.noflip.NA__chr7:7222095..7222209,+	mrna.noflip.NA__chr7:7222095..7222209,+,1242.1	chr7	7222095	7222209	+	7222095	7222209	1	0	114	1	1	0	rs740530	CGCTCGTGACG	ACGTCGCCGTATCCCCGCCCACCGCCCCTCCCGCTCCGCCCTTCCCTGGGGCTGGTGCGGCGGCGGAGACGTCAGCGCCAGGAGACTTCGGGTGGCGGTTGCGCCATAGGCGGG	WILDTYPE_SNP_INDIV__mrna.noflip.NA__chr7:7222095..7222209,+__1242.1.2.0
ACTGGCCGCTTCACTGACGTCGCCGTATCCCCGCCCACCGCCCCTCCCGCTCCGCCCTTCCCTGGGGCTGGTGCGGCGGCGGAGACGTCAGCGCCAGGAGACTTCGGGTGGCGGTTGCGCCATAGGCGGGGGTACCTCTAGAAGTACGCGTAAAGATCGGAAGAGCGTCG	WILDTYPE_SNP_INDIV	1242.1.2.0.29	none	mrna.noflip.NA__chr7:7222095..7222209,+	mrna.noflip.NA__chr7:7222095..7222209,+,1242.1	chr7	7222095	7222209	+	7222095	7222209	1	0	114	1	1	0	rs740530	AGTACGCGTAA	ACGTCGCCGTATCCCCGCCCACCGCCCCTCCCGCTCCGCCCTTCCCTGGGGCTGGTGCGGCGGCGGAGACGTCAGCGCCAGGAGACTTCGGGTGGCGGTTGCGCCATAGGCGGG	WILDTYPE_SNP_INDIV__mrna.noflip.NA__chr7:7222095..7222209,+__1242.1.2.0
ACTGGCCGCTTCACTGACGTCGCCGTATCCCCGCCCACCGCCCCTCCCGCTCCGCCCTTCCCTGGGGCTGGTGCGGCGGCGGAGACGTCAGCGCCAGGAGACTTCGGGTGGCGGTTGCGCCATAGGCGGGGGTACCTCTAGAACAACGCGGTAAGATCGGAAGAGCGTCG	WILDTYPE_SNP_INDIV	1242.1.2.0.30	none	mrna.noflip.NA__chr7:7222095..7222209,+	mrna.noflip.NA__chr7:7222095..7222209,+,1242.1	chr7	7222095	7222209	+	7222095	7222209	1	0	114	1	1	0	rs740530	ACAACGCGGTA	ACGTCGCCGTATCCCCGCCCACCGCCCCTCCCGCTCCGCCCTTCCCTGGGGCTGGTGCGGCGGCGGAGACGTCAGCGCCAGGAGACTTCGGGTGGCGGTTGCGCCATAGGCGGG	WILDTYPE_SNP_INDIV__mrna.noflip.NA__chr7:7222095..7222209,+__1242.1.2.0
ACTGGCCGCTTCACTGACGTCGCCGTATCCCCGCCCACCGCCCCTCCCGCTCCGCCCTTCCCTGGGGCTGGTGCGGCGGCGGAGACGTCAGCGCCAGGAGACTTCGGGTGGCGGTTGCGCCATAGGCGGGGGTACCTCTAGAACCCGTTGGTTAGATCGGAAGAGCGTCG	WILDTYPE_SNP_INDIV	1242.1.2.0.31	none	mrna.noflip.NA__chr7:7222095..7222209,+	mrna.noflip.NA__chr7:7222095..7222209,+,1242.1	chr7	7222095	7222209	+	7222095	7222209	1	0	114	1	1	0	rs740530	ACCCGTTGGTT	ACGTCGCCGTATCCCCGCCCACCGCCCCTCCCGCTCCGCCCTTCCCTGGGGCTGGTGCGGCGGCGGAGACGTCAGCGCCAGGAGACTTCGGGTGGCGGTTGCGCCATAGGCGGG	WILDTYPE_SNP_INDIV__mrna.noflip.NA__chr7:7222095..7222209,+__1242.1.2.0
ACTGGCCGCTTCACTGACGTCGCCGTATCCCCGCCCACCGCCCCTCCCGCTCCGCCCTTCCCTGGGGCTGGTGCGGCGGCGGAGACGTCAGCGCCAGGAGACTTCGGGTGGCGGTTGCGCCATAGGCGGGGGTACCTCTAGAGATTTATGCGAAGATCGGAAGAGCGTCG	WILDTYPE_SNP_INDIV	1242.1.2.0.32	none	mrna.noflip.NA__chr7:7222095..7222209,+	mrna.noflip.NA__chr7:7222095..7222209,+,1242.1	chr7	7222095	7222209	+	7222095	7222209	1	0	114	1	1	0	rs740530	GATTTATGCGA	ACGTCGCCGTATCCCCGCCCACCGCCCCTCCCGCTCCGCCCTTCCCTGGGGCTGGTGCGGCGGCGGAGACGTCAGCGCCAGGAGACTTCGGGTGGCGGTTGCGCCATAGGCGGG	WILDTYPE_SNP_INDIV__mrna.noflip.NA__chr7:7222095..7222209,+__1242.1.2.0
ACTGGCCGCTTCACTGACGTCGCCGTATCCCCGCCCACCGCCCCTCCCGCTCCGCCCTTCCCTGGGGCTGGTGCGGCGGCGGAGACGTCAGCGCCAGGAGAGTTCGGGTGGCGGTTGCGCCATAGGCGGGGGTACCTCTAGATATTAATCGGTAGATCGGAAGAGCGTCG	WILDTYPE_SNP_PLUS_HAPLO	1242.1.2.1.1	none	mrna.noflip.NA__chr7:7222095..7222209,+	mrna.noflip.NA__chr7:7222095..7222209,+,1242.1	chr7	7222095	7222209	+	7222095	7222209	1	0	114	1	1	0	rs740531,rs740530	TATTAATCGGT	ACGTCGCCGTATCCCCGCCCACCGCCCCTCCCGCTCCGCCCTTCCCTGGGGCTGGTGCGGCGGCGGAGACGTCAGCGCCAGGAGAGTTCGGGTGGCGGTTGCGCCATAGGCGGG	WILDTYPE_SNP_PLUS_HAPLO__mrna.noflip.NA__chr7:7222095..7222209,+__1242.1.2.1
ACTGGCCGCTTCACTGACGTCGCCGTATCCCCGCCCACCGCCCCTCCCGCTCCGCCCTTCCCTGGGGCTGGTGCGGCGGCGGAGACGTCAGCGCCAGGAGAGTTCGGGTGGCGGTTGCGCCATAGGCGGGGGTACCTCTAGAATTTAATCGAGAGATCGGAAGAGCGTCG	WILDTYPE_SNP_PLUS_HAPLO	1242.1.2.1.2	none	mrna.noflip.NA__chr7:7222095..7222209,+	mrna.noflip.NA__chr7:7222095..7222209,+,1242.1	chr7	7222095	7222209	+	7222095	7222209	1	0	114	1	1	0	rs740531,rs740530	ATTTAATCGAG	ACGTCGCCGTATCCCCGCCCACCGCCCCTCCCGCTCCGCCCTTCCCTGGGGCTGGTGCGGCGGCGGAGACGTCAGCGCCAGGAGAGTTCGGGTGGCGGTTGCGCCATAGGCGGG	WILDTYPE_SNP_PLUS_HAPLO__mrna.noflip.NA__chr7:7222095..7222209,+__1242.1.2.1
ACTGGCCGCTTCACTGACGTCGCCGTATCCCCGCCCACCGCCCCTCCCGCTCCGCCCTTCCCTGGGGCTGGTGCGGCGGCGGAGACGTCAGCGCCAGGAGAGTTCGGGTGGCGGTTGCGCCATAGGCGGGGGTACCTCTAGAAGCGTCGGATGAGATCGGAAGAGCGTCG	WILDTYPE_SNP_PLUS_HAPLO	1242.1.2.1.3	none	mrna.noflip.NA__chr7:7222095..7222209,+	mrna.noflip.NA__chr7:7222095..7222209,+,1242.1	chr7	7222095	7222209	+	7222095	7222209	1	0	114	1	1	0	rs740531,rs740530	AGCGTCGGATG	ACGTCGCCGTATCCCCGCCCACCGCCCCTCCCGCTCCGCCCTTCCCTGGGGCTGGTGCGGCGGCGGAGACGTCAGCGCCAGGAGAGTTCGGGTGGCGGTTGCGCCATAGGCGGG	WILDTYPE_SNP_PLUS_HAPLO__mrna.noflip.NA__chr7:7222095..7222209,+__1242.1.2.1
ACTGGCCGCTTCACTGACGTCGCCGTATCCCCGCCCACCGCCCCTCCCGCTCCGCCCTTCCCTGGGGCTGGTGCGGCGGCGGAGACGTCAGCGCCAGGAGAGTTCGGGTGGCGGTTGCGCCATAGGCGGGGGTACCTCTAGACCAGCTAATACAGATCGGAAGAGCGTCG	WILDTYPE_SNP_PLUS_HAPLO	1242.1.2.1.4	none	mrna.noflip.NA__chr7:7222095..7222209,+	mrna.noflip.NA__chr7:7222095..7222209,+,1242.1	chr7	7222095	7222209	+	7222095	7222209	1	0	114	1	1	0	rs740531,rs740530	CCAGCTAATAC	ACGTCGCCGTATCCCCGCCCACCGCCCCTCCCGCTCCGCCCTTCCCTGGGGCTGGTGCGGCGGCGGAGACGTCAGCGCCAGGAGAGTTCGGGTGGCGGTTGCGCCATAGGCGGG	WILDTYPE_SNP_PLUS_HAPLO__mrna.noflip.NA__chr7:7222095..7222209,+__1242.1.2.1
ACTGGCCGCTTCACTGACGTCGCCGTATCCCCGCCCACCGCCCCTCCCGCTCCGCCCTTCCCTGGGGCTGGTGCGGCGGCGGAGACGTCAGCGCCAGGAGAGTTCGGGTGGCGGTTGCGCCATAGGCGGGGGTACCTCTAGAGGAAAATCGAGAGATCGGAAGAGCGTCG	WILDTYPE_SNP_PLUS_HAPLO	1242.1.2.1.5	none	mrna.noflip.NA__chr7:7222095..7222209,+	mrna.noflip.NA__chr7:7222095..7222209,+,1242.1	chr7	7222095	7222209	+	7222095	7222209	1	0	114	1	1	0	rs740531,rs740530	GGAAAATCGAG	ACGTCGCCGTATCCCCGCCCACCGCCCCTCCCGCTCCGCCCTTCCCTGGGGCTGGTGCGGCGGCGGAGACGTCAGCGCCAGGAGAGTTCGGGTGGCGGTTGCGCCATAGGCGGG	WILDTYPE_SNP_PLUS_HAPLO__mrna.noflip.NA__chr7:7222095..7222209,+__1242.1.2.1
ACTGGCCGCTTCACTGACGTCGCCGTATCCCCGCCCACCGCCCCTCCCGCTCCGCCCTTCCCTGGGGCTGGTGCGGCGGCGGAGACGTCAGCGCCAGGAGAGTTCGGGTGGCGGTTGCGCCATAGGCGGGGGTACCTCTAGAGGGGTTCACCCAGATCGGAAGAGCGTCG	WILDTYPE_SNP_PLUS_HAPLO	1242.1.2.1.6	none	mrna.noflip.NA__chr7:7222095..7222209,+	mrna.noflip.NA__chr7:7222095..7222209,+,1242.1	chr7	7222095	7222209	+	7222095	7222209	1	0	114	1	1	0	rs740531,rs740530	GGGGTTCACCC	ACGTCGCCGTATCCCCGCCCACCGCCCCTCCCGCTCCGCCCTTCCCTGGGGCTGGTGCGGCGGCGGAGACGTCAGCGCCAGGAGAGTTCGGGTGGCGGTTGCGCCATAGGCGGG	WILDTYPE_SNP_PLUS_HAPLO__mrna.noflip.NA__chr7:7222095..7222209,+__1242.1.2.1
ACTGGCCGCTTCACTGACGTCGCCGTATCCCCGCCCACCGCCCCTCCCGCTCCGCCCTTCCCTGGGGCTGGTGCGGCGGCGGAGACGTCAGCGCCAGGAGAGTTCGGGTGGCGGTTGCGCCATAGGCGGGGGTACCTCTAGACGAGCGAATCGAGATCGGAAGAGCGTCG	WILDTYPE_SNP_PLUS_HAPLO	1242.1.2.1.7	none	mrna.noflip.NA__chr7:7222095..7222209,+	mrna.noflip.NA__chr7:7222095..7222209,+,1242.1	chr7	7222095	7222209	+	7222095	7222209	1	0	114	1	1	0	rs740531,rs740530	CGAGCGAATCG	ACGTCGCCGTATCCCCGCCCACCGCCCCTCCCGCTCCGCCCTTCCCTGGGGCTGGTGCGGCGGCGGAGACGTCAGCGCCAGGAGAGTTCGGGTGGCGGTTGCGCCATAGGCGGG	WILDTYPE_SNP_PLUS_HAPLO__mrna.noflip.NA__chr7:7222095..7222209,+__1242.1.2.1
ACTGGCCGCTTCACTGACGTCGCCGTATCCCCGCCCACCGCCCCTCCCGCTCCGCCCTTCCCTGGGGCTGGTGCGGCGGCGGAGACGTCAGCGCCAGGAGAGTTCGGGTGGCGGTTGCGCCATAGGCGGGGGTACCTCTAGAGTCGGGATATTAGATCGGAAGAGCGTCG	WILDTYPE_SNP_PLUS_HAPLO	1242.1.2.1.8	none	mrna.noflip.NA__chr7:7222095..7222209,+	mrna.noflip.NA__chr7:7222095..7222209,+,1242.1	chr7	7222095	7222209	+	7222095	7222209	1	0	114	1	1	0	rs740531,rs740530	GTCGGGATATT	ACGTCGCCGTATCCCCGCCCACCGCCCCTCCCGCTCCGCCCTTCCCTGGGGCTGGTGCGGCGGCGGAGACGTCAGCGCCAGGAGAGTTCGGGTGGCGGTTGCGCCATAGGCGGG	WILDTYPE_SNP_PLUS_HAPLO__mrna.noflip.NA__chr7:7222095..7222209,+__1242.1.2.1
ACTGGCCGCTTCACTGACGTCGCCGTATCCCCGCCCACCGCCCCTCCCGCTCCGCCCTTCCCTGGGGCTGGTGCGGCGGCGGAGACGTCAGCGCCAGGAGAGTTCGGGTGGCGGTTGCGCCATAGGCGGGGGTACCTCTAGAGTTTCGACGCTAGATCGGAAGAGCGTCG	WILDTYPE_SNP_PLUS_HAPLO	1242.1.2.1.9	none	mrna.noflip.NA__chr7:7222095..7222209,+	mrna.noflip.NA__chr7:7222095..7222209,+,1242.1	chr7	7222095	7222209	+	7222095	7222209	1	0	114	1	1	0	rs740531,rs740530	GTTTCGACGCT	ACGTCGCCGTATCCCCGCCCACCGCCCCTCCCGCTCCGCCCTTCCCTGGGGCTGGTGCGGCGGCGGAGACGTCAGCGCCAGGAGAGTTCGGGTGGCGGTTGCGCCATAGGCGGG	WILDTYPE_SNP_PLUS_HAPLO__mrna.noflip.NA__chr7:7222095..7222209,+__1242.1.2.1
ACTGGCCGCTTCACTGACGTCGCCGTATCCCCGCCCACCGCCCCTCCCGCTCCGCCCTTCCCTGGGGCTGGTGCGGCGGCGGAGACGTCAGCGCCAGGAGAGTTCGGGTGGCGGTTGCGCCATAGGCGGGGGTACCTCTAGACGTTACGTCACAGATCGGAAGAGCGTCG	WILDTYPE_SNP_PLUS_HAPLO	1242.1.2.1.10	none	mrna.noflip.NA__chr7:7222095..7222209,+	mrna.noflip.NA__chr7:7222095..7222209,+,1242.1	chr7	7222095	7222209	+	7222095	7222209	1	0	114	1	1	0	rs740531,rs740530	CGTTACGTCAC	ACGTCGCCGTATCCCCGCCCACCGCCCCTCCCGCTCCGCCCTTCCCTGGGGCTGGTGCGGCGGCGGAGACGTCAGCGCCAGGAGAGTTCGGGTGGCGGTTGCGCCATAGGCGGG	WILDTYPE_SNP_PLUS_HAPLO__mrna.noflip.NA__chr7:7222095..7222209,+__1242.1.2.1
ACTGGCCGCTTCACTGACGTCGCCGTATCCCCGCCCACCGCCCCTCCCGCTCCGCCCTTCCCTGGGGCTGGTGCGGCGGCGGAGACGTCAGCGCCAGGAGAGTTCGGGTGGCGGTTGCGCCATAGGCGGGGGTACCTCTAGAGGCGGTTGGACAGATCGGAAGAGCGTCG	WILDTYPE_SNP_PLUS_HAPLO	1242.1.2.1.11	none	mrna.noflip.NA__chr7:7222095..7222209,+	mrna.noflip.NA__chr7:7222095..7222209,+,1242.1	chr7	7222095	7222209	+	7222095	7222209	1	0	114	1	1	0	rs740531,rs740530	GGCGGTTGGAC	ACGTCGCCGTATCCCCGCCCACCGCCCCTCCCGCTCCGCCCTTCCCTGGGGCTGGTGCGGCGGCGGAGACGTCAGCGCCAGGAGAGTTCGGGTGGCGGTTGCGCCATAGGCGGG	WILDTYPE_SNP_PLUS_HAPLO__mrna.noflip.NA__chr7:7222095..7222209,+__1242.1.2.1
ACTGGCCGCTTCACTGACGTCGCCGTATCCCCGCCCACCGCCCCTCCCGCTCCGCCCTTCCCTGGGGCTGGTGCGGCGGCGGAGACGTCAGCGCCAGGAGAGTTCGGGTGGCGGTTGCGCCATAGGCGGGGGTACCTCTAGAAGTATACGCTAAGATCGGAAGAGCGTCG	WILDTYPE_SNP_PLUS_HAPLO	1242.1.2.1.12	none	mrna.noflip.NA__chr7:7222095..7222209,+	mrna.noflip.NA__chr7:7222095..7222209,+,1242.1	chr7	7222095	7222209	+	7222095	7222209	1	0	114	1	1	0	rs740531,rs740530	AGTATACGCTA	ACGTCGCCGTATCCCCGCCCACCGCCCCTCCCGCTCCGCCCTTCCCTGGGGCTGGTGCGGCGGCGGAGACGTCAGCGCCAGGAGAGTTCGGGTGGCGGTTGCGCCATAGGCGGG	WILDTYPE_SNP_PLUS_HAPLO__mrna.noflip.NA__chr7:7222095..7222209,+__1242.1.2.1
ACTGGCCGCTTCACTGACGTCGCCGTATCCCCGCCCACCGCCCCTCCCGCTCCGCCCTTCCCTGGGGCTGGTGCGGCGGCGGAGACGTCAGCGCCAGGAGAGTTCGGGTGGCGGTTGCGCCATAGGCGGGGGTACCTCTAGAGCTAACAAGTTAGATCGGAAGAGCGTCG	WILDTYPE_SNP_PLUS_HAPLO	1242.1.2.1.13	none	mrna.noflip.NA__chr7:7222095..7222209,+	mrna.noflip.NA__chr7:7222095..7222209,+,1242.1	chr7	7222095	7222209	+	7222095	7222209	1	0	114	1	1	0	rs740531,rs740530	GCTAACAAGTT	ACGTCGCCGTATCCCCGCCCACCGCCCCTCCCGCTCCGCCCTTCCCTGGGGCTGGTGCGGCGGCGGAGACGTCAGCGCCAGGAGAGTTCGGGTGGCGGTTGCGCCATAGGCGGG	WILDTYPE_SNP_PLUS_HAPLO__mrna.noflip.NA__chr7:7222095..7222209,+__1242.1.2.1
ACTGGCCGCTTCACTGACGTCGCCGTATCCCCGCCCACCGCCCCTCCCGCTCCGCCCTTCCCTGGGGCTGGTGCGGCGGCGGAGACGTCAGCGCCAGGAGAGTTCGGGTGGCGGTTGCGCCATAGGCGGGGGTACCTCTAGATAGGTTAATCAAGATCGGAAGAGCGTCG	WILDTYPE_SNP_PLUS_HAPLO	1242.1.2.1.14	none	mrna.noflip.NA__chr7:7222095..7222209,+	mrna.noflip.NA__chr7:7222095..7222209,+,1242.1	chr7	7222095	7222209	+	7222095	7222209	1	0	114	1	1	0	rs740531,rs740530	TAGGTTAATCA	ACGTCGCCGTATCCCCGCCCACCGCCCCTCCCGCTCCGCCCTTCCCTGGGGCTGGTGCGGCGGCGGAGACGTCAGCGCCAGGAGAGTTCGGGTGGCGGTTGCGCCATAGGCGGG	WILDTYPE_SNP_PLUS_HAPLO__mrna.noflip.NA__chr7:7222095..7222209,+__1242.1.2.1
ACTGGCCGCTTCACTGACGTCGCCGTATCCCCGCCCACCGCCCCTCCCGCTCCGCCCTTCCCTGGGGCTGGTGCGGCGGCGGAGACGTCAGCGCCAGGAGAGTTCGGGTGGCGGTTGCGCCATAGGCGGGGGTACCTCTAGACATCGAAGTTCAGATCGGAAGAGCGTCG	WILDTYPE_SNP_PLUS_HAPLO	1242.1.2.1.15	none	mrna.noflip.NA__chr7:7222095..7222209,+	mrna.noflip.NA__chr7:7222095..7222209,+,1242.1	chr7	7222095	7222209	+	7222095	7222209	1	0	114	1	1	0	rs740531,rs740530	CATCGAAGTTC	ACGTCGCCGTATCCCCGCCCACCGCCCCTCCCGCTCCGCCCTTCCCTGGGGCTGGTGCGGCGGCGGAGACGTCAGCGCCAGGAGAGTTCGGGTGGCGGTTGCGCCATAGGCGGG	WILDTYPE_SNP_PLUS_HAPLO__mrna.noflip.NA__chr7:7222095..7222209,+__1242.1.2.1
ACTGGCCGCTTCACTGACGTCGCCGTATCCCCGCCCACCGCCCCTCCCGCTCCGCCCTTCCCTGGGGCTGGTGCGGCGGCGGAGACGTCAGCGCCAGGAGAGTTCGGGTGGCGGTTGCGCCATAGGCGGGGGTACCTCTAGAGAACCTATCGAAGATCGGAAGAGCGTCG	WILDTYPE_SNP_PLUS_HAPLO	1242.1.2.1.16	none	mrna.noflip.NA__chr7:7222095..7222209,+	mrna.noflip.NA__chr7:7222095..7222209,+,1242.1	chr7	7222095	7222209	+	7222095	7222209	1	0	114	1	1	0	rs740531,rs740530	GAACCTATCGA	ACGTCGCCGTATCCCCGCCCACCGCCCCTCCCGCTCCGCCCTTCCCTGGGGCTGGTGCGGCGGCGGAGACGTCAGCGCCAGGAGAGTTCGGGTGGCGGTTGCGCCATAGGCGGG	WILDTYPE_SNP_PLUS_HAPLO__mrna.noflip.NA__chr7:7222095..7222209,+__1242.1.2.1
ACTGGCCGCTTCACTGACGTCGCCGTATCCCCGCCCACCGCCCCTCCCGCTCCGCCCTTCCCTGGGGCTGGTGCGGCGGCGGAGACGTCAGCGCCAGGAGAGTTCGGGTGGCGGTTGCGCCATAGGCGGGGGTACCTCTAGACAAACAATTGGAGATCGGAAGAGCGTCG	WILDTYPE_SNP_PLUS_HAPLO	1242.1.2.1.17	none	mrna.noflip.NA__chr7:7222095..7222209,+	mrna.noflip.NA__chr7:7222095..7222209,+,1242.1	chr7	7222095	7222209	+	7222095	7222209	1	0	114	1	1	0	rs740531,rs740530	CAAACAATTGG	ACGTCGCCGTATCCCCGCCCACCGCCCCTCCCGCTCCGCCCTTCCCTGGGGCTGGTGCGGCGGCGGAGACGTCAGCGCCAGGAGAGTTCGGGTGGCGGTTGCGCCATAGGCGGG	WILDTYPE_SNP_PLUS_HAPLO__mrna.noflip.NA__chr7:7222095..7222209,+__1242.1.2.1
ACTGGCCGCTTCACTGACGTCGCCGTATCCCCGCCCACCGCCCCTCCCGCTCCGCCCTTCCCTGGGGCTGGTGCGGCGGCGGAGACGTCAGCGCCAGGAGAGTTCGGGTGGCGGTTGCGCCATAGGCGGGGGTACCTCTAGACCAGTCGGCATAGATCGGAAGAGCGTCG	WILDTYPE_SNP_PLUS_HAPLO	1242.1.2.1.18	none	mrna.noflip.NA__chr7:7222095..7222209,+	mrna.noflip.NA__chr7:7222095..7222209,+,1242.1	chr7	7222095	7222209	+	7222095	7222209	1	0	114	1	1	0	rs740531,rs740530	CCAGTCGGCAT	ACGTCGCCGTATCCCCGCCCACCGCCCCTCCCGCTCCGCCCTTCCCTGGGGCTGGTGCGGCGGCGGAGACGTCAGCGCCAGGAGAGTTCGGGTGGCGGTTGCGCCATAGGCGGG	WILDTYPE_SNP_PLUS_HAPLO__mrna.noflip.NA__chr7:7222095..7222209,+__1242.1.2.1
ACTGGCCGCTTCACTGACGTCGCCGTATCCCCGCCCACCGCCCCTCCCGCTCCGCCCTTCCCTGGGGCTGGTGCGGCGGCGGAGACGTCAGCGCCAGGAGAGTTCGGGTGGCGGTTGCGCCATAGGCGGGGGTACCTCTAGATAAACGTAACTAGATCGGAAGAGCGTCG	WILDTYPE_SNP_PLUS_HAPLO	1242.1.2.1.19	none	mrna.noflip.NA__chr7:7222095..7222209,+	mrna.noflip.NA__chr7:7222095..7222209,+,1242.1	chr7	7222095	7222209	+	7222095	7222209	1	0	114	1	1	0	rs740531,rs740530	TAAACGTAACT	ACGTCGCCGTATCCCCGCCCACCGCCCCTCCCGCTCCGCCCTTCCCTGGGGCTGGTGCGGCGGCGGAGACGTCAGCGCCAGGAGAGTTCGGGTGGCGGTTGCGCCATAGGCGGG	WILDTYPE_SNP_PLUS_HAPLO__mrna.noflip.NA__chr7:7222095..7222209,+__1242.1.2.1
ACTGGCCGCTTCACTGACGTCGCCGTATCCCCGCCCACCGCCCCTCCCGCTCCGCCCTTCCCTGGGGCTGGTGCGGCGGCGGAGACGTCAGCGCCAGGAGAGTTCGGGTGGCGGTTGCGCCATAGGCGGGGGTACCTCTAGACACATCGAGTCAGATCGGAAGAGCGTCG	WILDTYPE_SNP_PLUS_HAPLO	1242.1.2.1.20	none	mrna.noflip.NA__chr7:7222095..7222209,+	mrna.noflip.NA__chr7:7222095..7222209,+,1242.1	chr7	7222095	7222209	+	7222095	7222209	1	0	114	1	1	0	rs740531,rs740530	CACATCGAGTC	ACGTCGCCGTATCCCCGCCCACCGCCCCTCCCGCTCCGCCCTTCCCTGGGGCTGGTGCGGCGGCGGAGACGTCAGCGCCAGGAGAGTTCGGGTGGCGGTTGCGCCATAGGCGGG	WILDTYPE_SNP_PLUS_HAPLO__mrna.noflip.NA__chr7:7222095..7222209,+__1242.1.2.1
ACTGGCCGCTTCACTGACGTCGCCGTATCCCCGCCCACCGCCCCTCCCGCTCCGCCCTTCCCTGGGGCTGGTGCGGCGGCGGAGACGTCAGCGCCAGGAGAGTTCGGGTGGCGGTTGCGCCATAGGCGGGGGTACCTCTAGAATCGACGACTGAGATCGGAAGAGCGTCG	WILDTYPE_SNP_PLUS_HAPLO	1242.1.2.1.21	none	mrna.noflip.NA__chr7:7222095..7222209,+	mrna.noflip.NA__chr7:7222095..7222209,+,1242.1	chr7	7222095	7222209	+	7222095	7222209	1	0	114	1	1	0	rs740531,rs740530	ATCGACGACTG	ACGTCGCCGTATCCCCGCCCACCGCCCCTCCCGCTCCGCCCTTCCCTGGGGCTGGTGCGGCGGCGGAGACGTCAGCGCCAGGAGAGTTCGGGTGGCGGTTGCGCCATAGGCGGG	WILDTYPE_SNP_PLUS_HAPLO__mrna.noflip.NA__chr7:7222095..7222209,+__1242.1.2.1
ACTGGCCGCTTCACTGACGTCGCCGTATCCCCGCCCACCGCCCCTCCCGCTCCGCCCTTCCCTGGGGCTGGTGCGGCGGCGGAGACGTCAGCGCCAGGAGAGTTCGGGTGGCGGTTGCGCCATAGGCGGGGGTACCTCTAGATTCGGTTGGAAAGATCGGAAGAGCGTCG	WILDTYPE_SNP_PLUS_HAPLO	1242.1.2.1.22	none	mrna.noflip.NA__chr7:7222095..7222209,+	mrna.noflip.NA__chr7:7222095..7222209,+,1242.1	chr7	7222095	7222209	+	7222095	7222209	1	0	114	1	1	0	rs740531,rs740530	TTCGGTTGGAA	ACGTCGCCGTATCCCCGCCCACCGCCCCTCCCGCTCCGCCCTTCCCTGGGGCTGGTGCGGCGGCGGAGACGTCAGCGCCAGGAGAGTTCGGGTGGCGGTTGCGCCATAGGCGGG	WILDTYPE_SNP_PLUS_HAPLO__mrna.noflip.NA__chr7:7222095..7222209,+__1242.1.2.1
ACTGGCCGCTTCACTGACGTCGCCGTATCCCCGCCCACCGCCCCTCCCGCTCCGCCCTTCCCTGGGGCTGGTGCGGCGGCGGAGACGTCAGCGCCAGGAGAGTTCGGGTGGCGGTTGCGCCATAGGCGGGGGTACCTCTAGAGGGCTTATGAAAGATCGGAAGAGCGTCG	WILDTYPE_SNP_PLUS_HAPLO	1242.1.2.1.23	none	mrna.noflip.NA__chr7:7222095..7222209,+	mrna.noflip.NA__chr7:7222095..7222209,+,1242.1	chr7	7222095	7222209	+	7222095	7222209	1	0	114	1	1	0	rs740531,rs740530	GGGCTTATGAA	ACGTCGCCGTATCCCCGCCCACCGCCCCTCCCGCTCCGCCCTTCCCTGGGGCTGGTGCGGCGGCGGAGACGTCAGCGCCAGGAGAGTTCGGGTGGCGGTTGCGCCATAGGCGGG	WILDTYPE_SNP_PLUS_HAPLO__mrna.noflip.NA__chr7:7222095..7222209,+__1242.1.2.1
ACTGGCCGCTTCACTGACGTCGCCGTATCCCCGCCCACCGCCCCTCCCGCTCCGCCCTTCCCTGGGGCTGGTGCGGCGGCGGAGACGTCAGCGCCAGGAGAGTTCGGGTGGCGGTTGCGCCATAGGCGGGGGTACCTCTAGAGTTACGTAAGTAGATCGGAAGAGCGTCG	WILDTYPE_SNP_PLUS_HAPLO	1242.1.2.1.24	none	mrna.noflip.NA__chr7:7222095..7222209,+	mrna.noflip.NA__chr7:7222095..7222209,+,1242.1	chr7	7222095	7222209	+	7222095	7222209	1	0	114	1	1	0	rs740531,rs740530	GTTACGTAAGT	ACGTCGCCGTATCCCCGCCCACCGCCCCTCCCGCTCCGCCCTTCCCTGGGGCTGGTGCGGCGGCGGAGACGTCAGCGCCAGGAGAGTTCGGGTGGCGGTTGCGCCATAGGCGGG	WILDTYPE_SNP_PLUS_HAPLO__mrna.noflip.NA__chr7:7222095..7222209,+__1242.1.2.1
ACTGGCCGCTTCACTGACGTCGCCGTATCCCCGCCCACCGCCCCTCCCGCTCCGCCCTTCCCTGGGGCTGGTGCGGCGGCGGAGACGTCAGCGCCAGGAGAGTTCGGGTGGCGGTTGCGCCATAGGCGGGGGTACCTCTAGAAGTGTATGTCCAGATCGGAAGAGCGTCG	WILDTYPE_SNP_PLUS_HAPLO	1242.1.2.1.25	none	mrna.noflip.NA__chr7:7222095..7222209,+	mrna.noflip.NA__chr7:7222095..7222209,+,1242.1	chr7	7222095	7222209	+	7222095	7222209	1	0	114	1	1	0	rs740531,rs740530	AGTGTATGTCC	ACGTCGCCGTATCCCCGCCCACCGCCCCTCCCGCTCCGCCCTTCCCTGGGGCTGGTGCGGCGGCGGAGACGTCAGCGCCAGGAGAGTTCGGGTGGCGGTTGCGCCATAGGCGGG	WILDTYPE_SNP_PLUS_HAPLO__mrna.noflip.NA__chr7:7222095..7222209,+__1242.1.2.1
ACTGGCCGCTTCACTGACGTCGCCGTATCCCCGCCCACCGCCCCTCCCGCTCCGCCCTTCCCTGGGGCTGGTGCGGCGGCGGAGACGTCAGCGCCAGGAGAGTTCGGGTGGCGGTTGCGCCATAGGCGGGGGTACCTCTAGATAGCGAGTAGCAGATCGGAAGAGCGTCG	WILDTYPE_SNP_PLUS_HAPLO	1242.1.2.1.26	none	mrna.noflip.NA__chr7:7222095..7222209,+	mrna.noflip.NA__chr7:7222095..7222209,+,1242.1	chr7	7222095	7222209	+	7222095	7222209	1	0	114	1	1	0	rs740531,rs740530	TAGCGAGTAGC	ACGTCGCCGTATCCCCGCCCACCGCCCCTCCCGCTCCGCCCTTCCCTGGGGCTGGTGCGGCGGCGGAGACGTCAGCGCCAGGAGAGTTCGGGTGGCGGTTGCGCCATAGGCGGG	WILDTYPE_SNP_PLUS_HAPLO__mrna.noflip.NA__chr7:7222095..7222209,+__1242.1.2.1
ACTGGCCGCTTCACTGACGTCGCCGTATCCCCGCCCACCGCCCCTCCCGCTCCGCCCTTCCCTGGGGCTGGTGCGGCGGCGGAGACGTCAGCGCCAGGAGAGTTCGGGTGGCGGTTGCGCCATAGGCGGGGGTACCTCTAGAATGTTTGTCGGAGATCGGAAGAGCGTCG	WILDTYPE_SNP_PLUS_HAPLO	1242.1.2.1.27	none	mrna.noflip.NA__chr7:7222095..7222209,+	mrna.noflip.NA__chr7:7222095..7222209,+,1242.1	chr7	7222095	7222209	+	7222095	7222209	1	0	114	1	1	0	rs740531,rs740530	ATGTTTGTCGG	ACGTCGCCGTATCCCCGCCCACCGCCCCTCCCGCTCCGCCCTTCCCTGGGGCTGGTGCGGCGGCGGAGACGTCAGCGCCAGGAGAGTTCGGGTGGCGGTTGCGCCATAGGCGGG	WILDTYPE_SNP_PLUS_HAPLO__mrna.noflip.NA__chr7:7222095..7222209,+__1242.1.2.1
ACTGGCCGCTTCACTGACGTCGCCGTATCCCCGCCCACCGCCCCTCCCGCTCCGCCCTTCCCTGGGGCTGGTGCGGCGGCGGAGACGTCAGCGCCAGGAGAGTTCGGGTGGCGGTTGCGCCATAGGCGGGGGTACCTCTAGAGTTAAGTGCTTAGATCGGAAGAGCGTCG	WILDTYPE_SNP_PLUS_HAPLO	1242.1.2.1.28	none	mrna.noflip.NA__chr7:7222095..7222209,+	mrna.noflip.NA__chr7:7222095..7222209,+,1242.1	chr7	7222095	7222209	+	7222095	7222209	1	0	114	1	1	0	rs740531,rs740530	GTTAAGTGCTT	ACGTCGCCGTATCCCCGCCCACCGCCCCTCCCGCTCCGCCCTTCCCTGGGGCTGGTGCGGCGGCGGAGACGTCAGCGCCAGGAGAGTTCGGGTGGCGGTTGCGCCATAGGCGGG	WILDTYPE_SNP_PLUS_HAPLO__mrna.noflip.NA__chr7:7222095..7222209,+__1242.1.2.1
ACTGGCCGCTTCACTGACGTCGCCGTATCCCCGCCCACCGCCCCTCCCGCTCCGCCCTTCCCTGGGGCTGGTGCGGCGGCGGAGACGTCAGCGCCAGGAGAGTTCGGGTGGCGGTTGCGCCATAGGCGGGGGTACCTCTAGAACGAATTGGTAAGATCGGAAGAGCGTCG	WILDTYPE_SNP_PLUS_HAPLO	1242.1.2.1.29	none	mrna.noflip.NA__chr7:7222095..7222209,+	mrna.noflip.NA__chr7:7222095..7222209,+,1242.1	chr7	7222095	7222209	+	7222095	7222209	1	0	114	1	1	0	rs740531,rs740530	ACGAATTGGTA	ACGTCGCCGTATCCCCGCCCACCGCCCCTCCCGCTCCGCCCTTCCCTGGGGCTGGTGCGGCGGCGGAGACGTCAGCGCCAGGAGAGTTCGGGTGGCGGTTGCGCCATAGGCGGG	WILDTYPE_SNP_PLUS_HAPLO__mrna.noflip.NA__chr7:7222095..7222209,+__1242.1.2.1
ACTGGCCGCTTCACTGACGTCGCCGTATCCCCGCCCACCGCCCCTCCCGCTCCGCCCTTCCCTGGGGCTGGTGCGGCGGCGGAGACGTCAGCGCCAGGAGAGTTCGGGTGGCGGTTGCGCCATAGGCGGGGGTACCTCTAGAGATAAGCGTATAGATCGGAAGAGCGTCG	WILDTYPE_SNP_PLUS_HAPLO	1242.1.2.1.30	none	mrna.noflip.NA__chr7:7222095..7222209,+	mrna.noflip.NA__chr7:7222095..7222209,+,1242.1	chr7	7222095	7222209	+	7222095	7222209	1	0	114	1	1	0	rs740531,rs740530	GATAAGCGTAT	ACGTCGCCGTATCCCCGCCCACCGCCCCTCCCGCTCCGCCCTTCCCTGGGGCTGGTGCGGCGGCGGAGACGTCAGCGCCAGGAGAGTTCGGGTGGCGGTTGCGCCATAGGCGGG	WILDTYPE_SNP_PLUS_HAPLO__mrna.noflip.NA__chr7:7222095..7222209,+__1242.1.2.1
ACTGGCCGCTTCACTGACGTCGCCGTATCCCCGCCCACCGCCCCTCCCGCTCCGCCCTTCCCTGGGGCTGGTGCGGCGGCGGAGACGTCAGCGCCAGGAGAGTTCGGGTGGCGGTTGCGCCATAGGCGGGGGTACCTCTAGAGCTCTTCGCACAGATCGGAAGAGCGTCG	WILDTYPE_SNP_PLUS_HAPLO	1242.1.2.1.31	none	mrna.noflip.NA__chr7:7222095..7222209,+	mrna.noflip.NA__chr7:7222095..7222209,+,1242.1	chr7	7222095	7222209	+	7222095	7222209	1	0	114	1	1	0	rs740531,rs740530	GCTCTTCGCAC	ACGTCGCCGTATCCCCGCCCACCGCCCCTCCCGCTCCGCCCTTCCCTGGGGCTGGTGCGGCGGCGGAGACGTCAGCGCCAGGAGAGTTCGGGTGGCGGTTGCGCCATAGGCGGG	WILDTYPE_SNP_PLUS_HAPLO__mrna.noflip.NA__chr7:7222095..7222209,+__1242.1.2.1
ACTGGCCGCTTCACTGACGTCGCCGTATCCCCGCCCACCGCCCCTCCCGCTCCGCCCTTCCCTGGGGCTGGTGCGGCGGCGGAGACGTCAGCGCCAGGAGAGTTCGGGTGGCGGTTGCGCCATAGGCGGGGGTACCTCTAGAAATCGAGCAACAGATCGGAAGAGCGTCG	WILDTYPE_SNP_PLUS_HAPLO	1242.1.2.1.32	none	mrna.noflip.NA__chr7:7222095..7222209,+	mrna.noflip.NA__chr7:7222095..7222209,+,1242.1	chr7	7222095	7222209	+	7222095	7222209	1	0	114	1	1	0	rs740531,rs740530	AATCGAGCAAC	ACGTCGCCGTATCCCCGCCCACCGCCCCTCCCGCTCCGCCCTTCCCTGGGGCTGGTGCGGCGGCGGAGACGTCAGCGCCAGGAGAGTTCGGGTGGCGGTTGCGCCATAGGCGGG	WILDTYPE_SNP_PLUS_HAPLO__mrna.noflip.NA__chr7:7222095..7222209,+__1242.1.2.1
ACTGGCCGCTTCACTGCTAGTCTCCGTGCCGTGAGGTTTACGGAGCCGGTGTGAACGTCGGACTTCAATTCCCACAATGCCTGGCGCAAACGCCTAGTTTTGGCCTGGGTAACCGAGAGGTGACCGCCATGGTACCTCTAGATTGCGTATCTAAGATCGGAAGAGCGTCG	WILDTYPE	1243.1.0.0.1	none	mrna.noflip.NA__chr13:33112927..33113041,-	mrna.noflip.NA__chr13:33112927..33113041,-,1243.1	chr13	33112927	33113041	-	33112927	33113041	1	0	114	1	1	0	none	TTGCGTATCTA	CTAGTCTCCGTGCCGTGAGGTTTACGGAGCCGGTGTGAACGTCGGACTTCAATTCCCACAATGCCTGGCGCAAACGCCTAGTTTTGGCCTGGGTAACCGAGAGGTGACCGCCAT	WILDTYPE__mrna.noflip.NA__chr13:33112927..33113041,-__1243.1.0.0
ACTGGCCGCTTCACTGCTAGTCTCCGTGCCGTGAGGTTTACGGAGCCGGTGTGAACGTCGGACTTCAATTCCCACAATGCCTGGCGCAAACGCCTAGTTTTGGCCTGGGTAACCGAGAGGTGACCGCCATGGTACCTCTAGAGTGTAACTAGAAGATCGGAAGAGCGTCG	WILDTYPE	1243.1.0.0.2	none	mrna.noflip.NA__chr13:33112927..33113041,-	mrna.noflip.NA__chr13:33112927..33113041,-,1243.1	chr13	33112927	33113041	-	33112927	33113041	1	0	114	1	1	0	none	GTGTAACTAGA	CTAGTCTCCGTGCCGTGAGGTTTACGGAGCCGGTGTGAACGTCGGACTTCAATTCCCACAATGCCTGGCGCAAACGCCTAGTTTTGGCCTGGGTAACCGAGAGGTGACCGCCAT	WILDTYPE__mrna.noflip.NA__chr13:33112927..33113041,-__1243.1.0.0
ACTGGCCGCTTCACTGCTAGTCTCCGTGCCGTGAGGTTTACGGAGCCGGTGTGAACGTCGGACTTCAATTCCCACAATGCCTGGCGCAAACGCCTAGTTTTGGCCTGGGTAACCGAGAGGTGACCGCCATGGTACCTCTAGAAGTGCTTGGACAGATCGGAAGAGCGTCG	WILDTYPE	1243.1.0.0.3	none	mrna.noflip.NA__chr13:33112927..33113041,-	mrna.noflip.NA__chr13:33112927..33113041,-,1243.1	chr13	33112927	33113041	-	33112927	33113041	1	0	114	1	1	0	none	AGTGCTTGGAC	CTAGTCTCCGTGCCGTGAGGTTTACGGAGCCGGTGTGAACGTCGGACTTCAATTCCCACAATGCCTGGCGCAAACGCCTAGTTTTGGCCTGGGTAACCGAGAGGTGACCGCCAT	WILDTYPE__mrna.noflip.NA__chr13:33112927..33113041,-__1243.1.0.0
ACTGGCCGCTTCACTGCTAGTCTCCGTGCCGTGAGGTTTACGGAGCCGGTGTGAACGTCGGACTTCAATTCCCACAATGCCTGGCGCAAACGCCTAGTTTTGGCCTGGGTAACCGAGAGGTGACCGCCATGGTACCTCTAGAGTACGAAAACAAGATCGGAAGAGCGTCG	WILDTYPE	1243.1.0.0.4	none	mrna.noflip.NA__chr13:33112927..33113041,-	mrna.noflip.NA__chr13:33112927..33113041,-,1243.1	chr13	33112927	33113041	-	33112927	33113041	1	0	114	1	1	0	none	GTACGAAAACA	CTAGTCTCCGTGCCGTGAGGTTTACGGAGCCGGTGTGAACGTCGGACTTCAATTCCCACAATGCCTGGCGCAAACGCCTAGTTTTGGCCTGGGTAACCGAGAGGTGACCGCCAT	WILDTYPE__mrna.noflip.NA__chr13:33112927..33113041,-__1243.1.0.0
ACTGGCCGCTTCACTGCTAGTCTCCGTGCCGTGAGGTTTACGGAGCCGGTGTGAACGTCGGACTTCAATTCCCACAATGCCTGGCGCAAACGCCTAGTTTTGGCCTGGGTAACCGAGAGGTGACCGCCATGGTACCTCTAGAATGATACTAATAGATCGGAAGAGCGTCG	WILDTYPE	1243.1.0.0.5	none	mrna.noflip.NA__chr13:33112927..33113041,-	mrna.noflip.NA__chr13:33112927..33113041,-,1243.1	chr13	33112927	33113041	-	33112927	33113041	1	0	114	1	1	0	none	ATGATACTAAT	CTAGTCTCCGTGCCGTGAGGTTTACGGAGCCGGTGTGAACGTCGGACTTCAATTCCCACAATGCCTGGCGCAAACGCCTAGTTTTGGCCTGGGTAACCGAGAGGTGACCGCCAT	WILDTYPE__mrna.noflip.NA__chr13:33112927..33113041,-__1243.1.0.0
ACTGGCCGCTTCACTGCTAGTCTCCGTGCCGTGAGGTTTACGGAGCCGGTGTGAACGTCGGACTTCAATTCCCACAATGCCTGGCGCAAACGCCTAGTTTTGGCCTGGGTAACCGAGAGGTGACCGCCATGGTACCTCTAGATGGTTCGCCACAGATCGGAAGAGCGTCG	WILDTYPE	1243.1.0.0.6	none	mrna.noflip.NA__chr13:33112927..33113041,-	mrna.noflip.NA__chr13:33112927..33113041,-,1243.1	chr13	33112927	33113041	-	33112927	33113041	1	0	114	1	1	0	none	TGGTTCGCCAC	CTAGTCTCCGTGCCGTGAGGTTTACGGAGCCGGTGTGAACGTCGGACTTCAATTCCCACAATGCCTGGCGCAAACGCCTAGTTTTGGCCTGGGTAACCGAGAGGTGACCGCCAT	WILDTYPE__mrna.noflip.NA__chr13:33112927..33113041,-__1243.1.0.0
ACTGGCCGCTTCACTGCTAGTCTCCGTGCCGTGAGGTTTACGGAGCCGGTGTGAACGTCGGACTTCAATTCCCACAATGCCTGGCGCAAACGCCTAGTTTTGGCCTGGGTAACCGAGAGGTGACCGCCATGGTACCTCTAGAGTGCCGGAGTCAGATCGGAAGAGCGTCG	WILDTYPE	1243.1.0.0.7	none	mrna.noflip.NA__chr13:33112927..33113041,-	mrna.noflip.NA__chr13:33112927..33113041,-,1243.1	chr13	33112927	33113041	-	33112927	33113041	1	0	114	1	1	0	none	GTGCCGGAGTC	CTAGTCTCCGTGCCGTGAGGTTTACGGAGCCGGTGTGAACGTCGGACTTCAATTCCCACAATGCCTGGCGCAAACGCCTAGTTTTGGCCTGGGTAACCGAGAGGTGACCGCCAT	WILDTYPE__mrna.noflip.NA__chr13:33112927..33113041,-__1243.1.0.0
ACTGGCCGCTTCACTGCTAGTCTCCGTGCCGTGAGGTTTACGGAGCCGGTGTGAACGTCGGACTTCAATTCCCACAATGCCTGGCGCAAACGCCTAGTTTTGGCCTGGGTAACCGAGAGGTGACCGCCATGGTACCTCTAGAGTGTATCGAATAGATCGGAAGAGCGTCG	WILDTYPE	1243.1.0.0.8	none	mrna.noflip.NA__chr13:33112927..33113041,-	mrna.noflip.NA__chr13:33112927..33113041,-,1243.1	chr13	33112927	33113041	-	33112927	33113041	1	0	114	1	1	0	none	GTGTATCGAAT	CTAGTCTCCGTGCCGTGAGGTTTACGGAGCCGGTGTGAACGTCGGACTTCAATTCCCACAATGCCTGGCGCAAACGCCTAGTTTTGGCCTGGGTAACCGAGAGGTGACCGCCAT	WILDTYPE__mrna.noflip.NA__chr13:33112927..33113041,-__1243.1.0.0
ACTGGCCGCTTCACTGCTAGTCTCCGTGCCGTGAGGTTTACGGAGCCGGTGTGAACGTCGGACTTCAATTCCCACAATGCCTGGCGCAAACGCCTAGTTTTGGCCTGGGTAACCGAGAGGTGACCGCCATGGTACCTCTAGAGATTGACGCGCAGATCGGAAGAGCGTCG	WILDTYPE	1243.1.0.0.9	none	mrna.noflip.NA__chr13:33112927..33113041,-	mrna.noflip.NA__chr13:33112927..33113041,-,1243.1	chr13	33112927	33113041	-	33112927	33113041	1	0	114	1	1	0	none	GATTGACGCGC	CTAGTCTCCGTGCCGTGAGGTTTACGGAGCCGGTGTGAACGTCGGACTTCAATTCCCACAATGCCTGGCGCAAACGCCTAGTTTTGGCCTGGGTAACCGAGAGGTGACCGCCAT	WILDTYPE__mrna.noflip.NA__chr13:33112927..33113041,-__1243.1.0.0
ACTGGCCGCTTCACTGCTAGTCTCCGTGCCGTGAGGTTTACGGAGCCGGTGTGAACGTCGGACTTCAATTCCCACAATGCCTGGCGCAAACGCCTAGTTTTGGCCTGGGTAACCGAGAGGTGACCGCCATGGTACCTCTAGAATCGCGTAAGCAGATCGGAAGAGCGTCG	WILDTYPE	1243.1.0.0.10	none	mrna.noflip.NA__chr13:33112927..33113041,-	mrna.noflip.NA__chr13:33112927..33113041,-,1243.1	chr13	33112927	33113041	-	33112927	33113041	1	0	114	1	1	0	none	ATCGCGTAAGC	CTAGTCTCCGTGCCGTGAGGTTTACGGAGCCGGTGTGAACGTCGGACTTCAATTCCCACAATGCCTGGCGCAAACGCCTAGTTTTGGCCTGGGTAACCGAGAGGTGACCGCCAT	WILDTYPE__mrna.noflip.NA__chr13:33112927..33113041,-__1243.1.0.0
ACTGGCCGCTTCACTGCTAGTCTCCGTGCCGTGAGGTTTACGGAGCCGGTGTGAACGTCGGACTTCAATTCCCACAATGCCTGGCGCAAACGCCTAGTTTTGGCCTGGGTAACCGAGAGGTGACCGCCATGGTACCTCTAGATGATCACGGGCAGATCGGAAGAGCGTCG	WILDTYPE	1243.1.0.0.11	none	mrna.noflip.NA__chr13:33112927..33113041,-	mrna.noflip.NA__chr13:33112927..33113041,-,1243.1	chr13	33112927	33113041	-	33112927	33113041	1	0	114	1	1	0	none	TGATCACGGGC	CTAGTCTCCGTGCCGTGAGGTTTACGGAGCCGGTGTGAACGTCGGACTTCAATTCCCACAATGCCTGGCGCAAACGCCTAGTTTTGGCCTGGGTAACCGAGAGGTGACCGCCAT	WILDTYPE__mrna.noflip.NA__chr13:33112927..33113041,-__1243.1.0.0
ACTGGCCGCTTCACTGCTAGTCTCCGTGCCGTGAGGTTTACGGAGCCGGTGTGAACGTCGGACTTCAATTCCCACAATGCCTGGCGCAAACGCCTAGTTTTGGCCTGGGTAACCGAGAGGTGACCGCCATGGTACCTCTAGATGCCGATCGGCAGATCGGAAGAGCGTCG	WILDTYPE	1243.1.0.0.12	none	mrna.noflip.NA__chr13:33112927..33113041,-	mrna.noflip.NA__chr13:33112927..33113041,-,1243.1	chr13	33112927	33113041	-	33112927	33113041	1	0	114	1	1	0	none	TGCCGATCGGC	CTAGTCTCCGTGCCGTGAGGTTTACGGAGCCGGTGTGAACGTCGGACTTCAATTCCCACAATGCCTGGCGCAAACGCCTAGTTTTGGCCTGGGTAACCGAGAGGTGACCGCCAT	WILDTYPE__mrna.noflip.NA__chr13:33112927..33113041,-__1243.1.0.0
ACTGGCCGCTTCACTGCTAGTCTCCGTGCCGTGAGGTTTACGGAGCCGGTGTGAACGTCGGACTTCAATTCCCACAATGCCTGGCGCAAACGCCTAGTTTTGGCCTGGGTAACCGAGAGGTGACCGCCATGGTACCTCTAGAGTCTGGTTATGAGATCGGAAGAGCGTCG	WILDTYPE	1243.1.0.0.13	none	mrna.noflip.NA__chr13:33112927..33113041,-	mrna.noflip.NA__chr13:33112927..33113041,-,1243.1	chr13	33112927	33113041	-	33112927	33113041	1	0	114	1	1	0	none	GTCTGGTTATG	CTAGTCTCCGTGCCGTGAGGTTTACGGAGCCGGTGTGAACGTCGGACTTCAATTCCCACAATGCCTGGCGCAAACGCCTAGTTTTGGCCTGGGTAACCGAGAGGTGACCGCCAT	WILDTYPE__mrna.noflip.NA__chr13:33112927..33113041,-__1243.1.0.0
ACTGGCCGCTTCACTGCTAGTCTCCGTGCCGTGAGGTTTACGGAGCCGGTGTGAACGTCGGACTTCAATTCCCACAATGCCTGGCGCAAACGCCTAGTTTTGGCCTGGGTAACCGAGAGGTGACCGCCATGGTACCTCTAGAAATCGGTATCCAGATCGGAAGAGCGTCG	WILDTYPE	1243.1.0.0.14	none	mrna.noflip.NA__chr13:33112927..33113041,-	mrna.noflip.NA__chr13:33112927..33113041,-,1243.1	chr13	33112927	33113041	-	33112927	33113041	1	0	114	1	1	0	none	AATCGGTATCC	CTAGTCTCCGTGCCGTGAGGTTTACGGAGCCGGTGTGAACGTCGGACTTCAATTCCCACAATGCCTGGCGCAAACGCCTAGTTTTGGCCTGGGTAACCGAGAGGTGACCGCCAT	WILDTYPE__mrna.noflip.NA__chr13:33112927..33113041,-__1243.1.0.0
ACTGGCCGCTTCACTGCTAGTCTCCGTGCCGTGAGGTTTACGGAGCCGGTGTGAACGTCGGACTTCAATTCCCACAATGCCTGGCGCAAACGCCTAGTTTTGGCCTGGGTAACCGAGAGGTGACCGCCATGGTACCTCTAGAACATAGATAGAAGATCGGAAGAGCGTCG	WILDTYPE	1243.1.0.0.15	none	mrna.noflip.NA__chr13:33112927..33113041,-	mrna.noflip.NA__chr13:33112927..33113041,-,1243.1	chr13	33112927	33113041	-	33112927	33113041	1	0	114	1	1	0	none	ACATAGATAGA	CTAGTCTCCGTGCCGTGAGGTTTACGGAGCCGGTGTGAACGTCGGACTTCAATTCCCACAATGCCTGGCGCAAACGCCTAGTTTTGGCCTGGGTAACCGAGAGGTGACCGCCAT	WILDTYPE__mrna.noflip.NA__chr13:33112927..33113041,-__1243.1.0.0
ACTGGCCGCTTCACTGCGGCGGGGTTACCGGAAGTGATGATGCAGGAGGCGATGGAGGGGGCGGGGCTTCGGGGCGGCCGCCGCCGGTGGGCCGCAGATGAAGAGGAGGCGGTGGCAGTGGTGGAAGAAGGGTACCTCTAGAAAGACCGGATAAGATCGGAAGAGCGTCG	WILDTYPE	1244.1.0.0.1	none	mrna.noflip.NA__chr16:20911645..20911759,-	mrna.noflip.NA__chr16:20911645..20911759,-,1244.1	chr16	20911645	20911759	-	20911645	20911759	1	0	114	1	1	0	none	AAGACCGGATA	CGGCGGGGTTACCGGAAGTGATGATGCAGGAGGCGATGGAGGGGGCGGGGCTTCGGGGCGGCCGCCGCCGGTGGGCCGCAGATGAAGAGGAGGCGGTGGCAGTGGTGGAAGAAG	WILDTYPE__mrna.noflip.NA__chr16:20911645..20911759,-__1244.1.0.0
ACTGGCCGCTTCACTGCGGCGGGGTTACCGGAAGTGATGATGCAGGAGGCGATGGAGGGGGCGGGGCTTCGGGGCGGCCGCCGCCGGTGGGCCGCAGATGAAGAGGAGGCGGTGGCAGTGGTGGAAGAAGGGTACCTCTAGACCGTCAAAATCAGATCGGAAGAGCGTCG	WILDTYPE	1244.1.0.0.2	none	mrna.noflip.NA__chr16:20911645..20911759,-	mrna.noflip.NA__chr16:20911645..20911759,-,1244.1	chr16	20911645	20911759	-	20911645	20911759	1	0	114	1	1	0	none	CCGTCAAAATC	CGGCGGGGTTACCGGAAGTGATGATGCAGGAGGCGATGGAGGGGGCGGGGCTTCGGGGCGGCCGCCGCCGGTGGGCCGCAGATGAAGAGGAGGCGGTGGCAGTGGTGGAAGAAG	WILDTYPE__mrna.noflip.NA__chr16:20911645..20911759,-__1244.1.0.0
ACTGGCCGCTTCACTGCGGCGGGGTTACCGGAAGTGATGATGCAGGAGGCGATGGAGGGGGCGGGGCTTCGGGGCGGCCGCCGCCGGTGGGCCGCAGATGAAGAGGAGGCGGTGGCAGTGGTGGAAGAAGGGTACCTCTAGAGACGTTCGAGTAGATCGGAAGAGCGTCG	WILDTYPE	1244.1.0.0.3	none	mrna.noflip.NA__chr16:20911645..20911759,-	mrna.noflip.NA__chr16:20911645..20911759,-,1244.1	chr16	20911645	20911759	-	20911645	20911759	1	0	114	1	1	0	none	GACGTTCGAGT	CGGCGGGGTTACCGGAAGTGATGATGCAGGAGGCGATGGAGGGGGCGGGGCTTCGGGGCGGCCGCCGCCGGTGGGCCGCAGATGAAGAGGAGGCGGTGGCAGTGGTGGAAGAAG	WILDTYPE__mrna.noflip.NA__chr16:20911645..20911759,-__1244.1.0.0
ACTGGCCGCTTCACTGCGGCGGGGTTACCGGAAGTGATGATGCAGGAGGCGATGGAGGGGGCGGGGCTTCGGGGCGGCCGCCGCCGGTGGGCCGCAGATGAAGAGGAGGCGGTGGCAGTGGTGGAAGAAGGGTACCTCTAGACGGATATTCCTAGATCGGAAGAGCGTCG	WILDTYPE	1244.1.0.0.4	none	mrna.noflip.NA__chr16:20911645..20911759,-	mrna.noflip.NA__chr16:20911645..20911759,-,1244.1	chr16	20911645	20911759	-	20911645	20911759	1	0	114	1	1	0	none	CGGATATTCCT	CGGCGGGGTTACCGGAAGTGATGATGCAGGAGGCGATGGAGGGGGCGGGGCTTCGGGGCGGCCGCCGCCGGTGGGCCGCAGATGAAGAGGAGGCGGTGGCAGTGGTGGAAGAAG	WILDTYPE__mrna.noflip.NA__chr16:20911645..20911759,-__1244.1.0.0
ACTGGCCGCTTCACTGCGGCGGGGTTACCGGAAGTGATGATGCAGGAGGCGATGGAGGGGGCGGGGCTTCGGGGCGGCCGCCGCCGGTGGGCCGCAGATGAAGAGGAGGCGGTGGCAGTGGTGGAAGAAGGGTACCTCTAGACTCGACGTGGAAGATCGGAAGAGCGTCG	WILDTYPE	1244.1.0.0.5	none	mrna.noflip.NA__chr16:20911645..20911759,-	mrna.noflip.NA__chr16:20911645..20911759,-,1244.1	chr16	20911645	20911759	-	20911645	20911759	1	0	114	1	1	0	none	CTCGACGTGGA	CGGCGGGGTTACCGGAAGTGATGATGCAGGAGGCGATGGAGGGGGCGGGGCTTCGGGGCGGCCGCCGCCGGTGGGCCGCAGATGAAGAGGAGGCGGTGGCAGTGGTGGAAGAAG	WILDTYPE__mrna.noflip.NA__chr16:20911645..20911759,-__1244.1.0.0
ACTGGCCGCTTCACTGCGGCGGGGTTACCGGAAGTGATGATGCAGGAGGCGATGGAGGGGGCGGGGCTTCGGGGCGGCCGCCGCCGGTGGGCCGCAGATGAAGAGGAGGCGGTGGCAGTGGTGGAAGAAGGGTACCTCTAGAGGTGGAGCGCTAGATCGGAAGAGCGTCG	WILDTYPE	1244.1.0.0.6	none	mrna.noflip.NA__chr16:20911645..20911759,-	mrna.noflip.NA__chr16:20911645..20911759,-,1244.1	chr16	20911645	20911759	-	20911645	20911759	1	0	114	1	1	0	none	GGTGGAGCGCT	CGGCGGGGTTACCGGAAGTGATGATGCAGGAGGCGATGGAGGGGGCGGGGCTTCGGGGCGGCCGCCGCCGGTGGGCCGCAGATGAAGAGGAGGCGGTGGCAGTGGTGGAAGAAG	WILDTYPE__mrna.noflip.NA__chr16:20911645..20911759,-__1244.1.0.0
ACTGGCCGCTTCACTGCGGCGGGGTTACCGGAAGTGATGATGCAGGAGGCGATGGAGGGGGCGGGGCTTCGGGGCGGCCGCCGCCGGTGGGCCGCAGATGAAGAGGAGGCGGTGGCAGTGGTGGAAGAAGGGTACCTCTAGAGGTAGTCGATAAGATCGGAAGAGCGTCG	WILDTYPE	1244.1.0.0.7	none	mrna.noflip.NA__chr16:20911645..20911759,-	mrna.noflip.NA__chr16:20911645..20911759,-,1244.1	chr16	20911645	20911759	-	20911645	20911759	1	0	114	1	1	0	none	GGTAGTCGATA	CGGCGGGGTTACCGGAAGTGATGATGCAGGAGGCGATGGAGGGGGCGGGGCTTCGGGGCGGCCGCCGCCGGTGGGCCGCAGATGAAGAGGAGGCGGTGGCAGTGGTGGAAGAAG	WILDTYPE__mrna.noflip.NA__chr16:20911645..20911759,-__1244.1.0.0
ACTGGCCGCTTCACTGCGGCGGGGTTACCGGAAGTGATGATGCAGGAGGCGATGGAGGGGGCGGGGCTTCGGGGCGGCCGCCGCCGGTGGGCCGCAGATGAAGAGGAGGCGGTGGCAGTGGTGGAAGAAGGGTACCTCTAGAGTCGGCACCAAAGATCGGAAGAGCGTCG	WILDTYPE	1244.1.0.0.8	none	mrna.noflip.NA__chr16:20911645..20911759,-	mrna.noflip.NA__chr16:20911645..20911759,-,1244.1	chr16	20911645	20911759	-	20911645	20911759	1	0	114	1	1	0	none	GTCGGCACCAA	CGGCGGGGTTACCGGAAGTGATGATGCAGGAGGCGATGGAGGGGGCGGGGCTTCGGGGCGGCCGCCGCCGGTGGGCCGCAGATGAAGAGGAGGCGGTGGCAGTGGTGGAAGAAG	WILDTYPE__mrna.noflip.NA__chr16:20911645..20911759,-__1244.1.0.0
ACTGGCCGCTTCACTGCGGCGGGGTTACCGGAAGTGATGATGCAGGAGGCGATGGAGGGGGCGGGGCTTCGGGGCGGCCGCCGCCGGTGGGCCGCAGATGAAGAGGAGGCGGTGGCAGTGGTGGAAGAAGGGTACCTCTAGAAACCGTAAGGTAGATCGGAAGAGCGTCG	WILDTYPE	1244.1.0.0.9	none	mrna.noflip.NA__chr16:20911645..20911759,-	mrna.noflip.NA__chr16:20911645..20911759,-,1244.1	chr16	20911645	20911759	-	20911645	20911759	1	0	114	1	1	0	none	AACCGTAAGGT	CGGCGGGGTTACCGGAAGTGATGATGCAGGAGGCGATGGAGGGGGCGGGGCTTCGGGGCGGCCGCCGCCGGTGGGCCGCAGATGAAGAGGAGGCGGTGGCAGTGGTGGAAGAAG	WILDTYPE__mrna.noflip.NA__chr16:20911645..20911759,-__1244.1.0.0
ACTGGCCGCTTCACTGCGGCGGGGTTACCGGAAGTGATGATGCAGGAGGCGATGGAGGGGGCGGGGCTTCGGGGCGGCCGCCGCCGGTGGGCCGCAGATGAAGAGGAGGCGGTGGCAGTGGTGGAAGAAGGGTACCTCTAGAATCGGTGTAGGAGATCGGAAGAGCGTCG	WILDTYPE	1244.1.0.0.10	none	mrna.noflip.NA__chr16:20911645..20911759,-	mrna.noflip.NA__chr16:20911645..20911759,-,1244.1	chr16	20911645	20911759	-	20911645	20911759	1	0	114	1	1	0	none	ATCGGTGTAGG	CGGCGGGGTTACCGGAAGTGATGATGCAGGAGGCGATGGAGGGGGCGGGGCTTCGGGGCGGCCGCCGCCGGTGGGCCGCAGATGAAGAGGAGGCGGTGGCAGTGGTGGAAGAAG	WILDTYPE__mrna.noflip.NA__chr16:20911645..20911759,-__1244.1.0.0
ACTGGCCGCTTCACTGCGGCGGGGTTACCGGAAGTGATGATGCAGGAGGCGATGGAGGGGGCGGGGCTTCGGGGCGGCCGCCGCCGGTGGGCCGCAGATGAAGAGGAGGCGGTGGCAGTGGTGGAAGAAGGGTACCTCTAGAAAATTCTAACGAGATCGGAAGAGCGTCG	WILDTYPE	1244.1.0.0.11	none	mrna.noflip.NA__chr16:20911645..20911759,-	mrna.noflip.NA__chr16:20911645..20911759,-,1244.1	chr16	20911645	20911759	-	20911645	20911759	1	0	114	1	1	0	none	AAATTCTAACG	CGGCGGGGTTACCGGAAGTGATGATGCAGGAGGCGATGGAGGGGGCGGGGCTTCGGGGCGGCCGCCGCCGGTGGGCCGCAGATGAAGAGGAGGCGGTGGCAGTGGTGGAAGAAG	WILDTYPE__mrna.noflip.NA__chr16:20911645..20911759,-__1244.1.0.0
ACTGGCCGCTTCACTGCGGCGGGGTTACCGGAAGTGATGATGCAGGAGGCGATGGAGGGGGCGGGGCTTCGGGGCGGCCGCCGCCGGTGGGCCGCAGATGAAGAGGAGGCGGTGGCAGTGGTGGAAGAAGGGTACCTCTAGAGTTACGCTAGGAGATCGGAAGAGCGTCG	WILDTYPE	1244.1.0.0.12	none	mrna.noflip.NA__chr16:20911645..20911759,-	mrna.noflip.NA__chr16:20911645..20911759,-,1244.1	chr16	20911645	20911759	-	20911645	20911759	1	0	114	1	1	0	none	GTTACGCTAGG	CGGCGGGGTTACCGGAAGTGATGATGCAGGAGGCGATGGAGGGGGCGGGGCTTCGGGGCGGCCGCCGCCGGTGGGCCGCAGATGAAGAGGAGGCGGTGGCAGTGGTGGAAGAAG	WILDTYPE__mrna.noflip.NA__chr16:20911645..20911759,-__1244.1.0.0
ACTGGCCGCTTCACTGCGGCGGGGTTACCGGAAGTGATGATGCAGGAGGCGATGGAGGGGGCGGGGCTTCGGGGCGGCCGCCGCCGGTGGGCCGCAGATGAAGAGGAGGCGGTGGCAGTGGTGGAAGAAGGGTACCTCTAGATGGGCACGTTGAGATCGGAAGAGCGTCG	WILDTYPE	1244.1.0.0.13	none	mrna.noflip.NA__chr16:20911645..20911759,-	mrna.noflip.NA__chr16:20911645..20911759,-,1244.1	chr16	20911645	20911759	-	20911645	20911759	1	0	114	1	1	0	none	TGGGCACGTTG	CGGCGGGGTTACCGGAAGTGATGATGCAGGAGGCGATGGAGGGGGCGGGGCTTCGGGGCGGCCGCCGCCGGTGGGCCGCAGATGAAGAGGAGGCGGTGGCAGTGGTGGAAGAAG	WILDTYPE__mrna.noflip.NA__chr16:20911645..20911759,-__1244.1.0.0
ACTGGCCGCTTCACTGCGGCGGGGTTACCGGAAGTGATGATGCAGGAGGCGATGGAGGGGGCGGGGCTTCGGGGCGGCCGCCGCCGGTGGGCCGCAGATGAAGAGGAGGCGGTGGCAGTGGTGGAAGAAGGGTACCTCTAGACCATGAGTAGAAGATCGGAAGAGCGTCG	WILDTYPE	1244.1.0.0.14	none	mrna.noflip.NA__chr16:20911645..20911759,-	mrna.noflip.NA__chr16:20911645..20911759,-,1244.1	chr16	20911645	20911759	-	20911645	20911759	1	0	114	1	1	0	none	CCATGAGTAGA	CGGCGGGGTTACCGGAAGTGATGATGCAGGAGGCGATGGAGGGGGCGGGGCTTCGGGGCGGCCGCCGCCGGTGGGCCGCAGATGAAGAGGAGGCGGTGGCAGTGGTGGAAGAAG	WILDTYPE__mrna.noflip.NA__chr16:20911645..20911759,-__1244.1.0.0
ACTGGCCGCTTCACTGCGGCGGGGTTACCGGAAGTGATGATGCAGGAGGCGATGGAGGGGGCGGGGCTTCGGGGCGGCCGCCGCCGGTGGGCCGCAGATGAAGAGGAGGCGGTGGCAGTGGTGGAAGAAGGGTACCTCTAGACTAACGAGACCAGATCGGAAGAGCGTCG	WILDTYPE	1244.1.0.0.15	none	mrna.noflip.NA__chr16:20911645..20911759,-	mrna.noflip.NA__chr16:20911645..20911759,-,1244.1	chr16	20911645	20911759	-	20911645	20911759	1	0	114	1	1	0	none	CTAACGAGACC	CGGCGGGGTTACCGGAAGTGATGATGCAGGAGGCGATGGAGGGGGCGGGGCTTCGGGGCGGCCGCCGCCGGTGGGCCGCAGATGAAGAGGAGGCGGTGGCAGTGGTGGAAGAAG	WILDTYPE__mrna.noflip.NA__chr16:20911645..20911759,-__1244.1.0.0
ACTGGCCGCTTCACTGGGAAGACGAGAAGCCTCCATGTTGGGTGTGGCTGAAAGATTGGCAGGCGACTCCCCGCCCCTGCCCCGCCCCCCTGGGCGAAGAGCGCGGACTTGTGGGGCCGCTGGCTGCAGAGGTACCTCTAGATATTCGCGTCGAGATCGGAAGAGCGTCG	WILDTYPE_BUT_HAS_SNP	1245.1.0.0.1	none	mrna.noflip.NA__chr17:3539539..3539653,-	mrna.noflip.NA__chr17:3539539..3539653,-,1245.1	chr17	3539539	3539653	-	3539539	3539653	1	0	114	1	1	0	none	TATTCGCGTCG	GGAAGACGAGAAGCCTCCATGTTGGGTGTGGCTGAAAGATTGGCAGGCGACTCCCCGCCCCTGCCCCGCCCCCCTGGGCGAAGAGCGCGGACTTGTGGGGCCGCTGGCTGCAGA	WILDTYPE_BUT_HAS_SNP__mrna.noflip.NA__chr17:3539539..3539653,-__1245.1.0.0
ACTGGCCGCTTCACTGGGAAGACGAGAAGCCTCCATGTTGGGTGTGGCTGAAAGATTGGCAGGCGACTCCCCGCCCCTGCCCCGCCCCCCTGGGCGAAGAGCGCGGACTTGTGGGGCCGCTGGCTGCAGAGGTACCTCTAGAATCGTTCGCAAAGATCGGAAGAGCGTCG	WILDTYPE_BUT_HAS_SNP	1245.1.0.0.2	none	mrna.noflip.NA__chr17:3539539..3539653,-	mrna.noflip.NA__chr17:3539539..3539653,-,1245.1	chr17	3539539	3539653	-	3539539	3539653	1	0	114	1	1	0	none	ATCGTTCGCAA	GGAAGACGAGAAGCCTCCATGTTGGGTGTGGCTGAAAGATTGGCAGGCGACTCCCCGCCCCTGCCCCGCCCCCCTGGGCGAAGAGCGCGGACTTGTGGGGCCGCTGGCTGCAGA	WILDTYPE_BUT_HAS_SNP__mrna.noflip.NA__chr17:3539539..3539653,-__1245.1.0.0
ACTGGCCGCTTCACTGGGAAGACGAGAAGCCTCCATGTTGGGTGTGGCTGAAAGATTGGCAGGCGACTCCCCGCCCCTGCCCCGCCCCCCTGGGCGAAGAGCGCGGACTTGTGGGGCCGCTGGCTGCAGAGGTACCTCTAGAATCCCGCGTCGAGATCGGAAGAGCGTCG	WILDTYPE_BUT_HAS_SNP	1245.1.0.0.3	none	mrna.noflip.NA__chr17:3539539..3539653,-	mrna.noflip.NA__chr17:3539539..3539653,-,1245.1	chr17	3539539	3539653	-	3539539	3539653	1	0	114	1	1	0	none	ATCCCGCGTCG	GGAAGACGAGAAGCCTCCATGTTGGGTGTGGCTGAAAGATTGGCAGGCGACTCCCCGCCCCTGCCCCGCCCCCCTGGGCGAAGAGCGCGGACTTGTGGGGCCGCTGGCTGCAGA	WILDTYPE_BUT_HAS_SNP__mrna.noflip.NA__chr17:3539539..3539653,-__1245.1.0.0
ACTGGCCGCTTCACTGGGAAGACGAGAAGCCTCCATGTTGGGTGTGGCTGAAAGATTGGCAGGCGACTCCCCGCCCCTGCCCCGCCCCCCTGGGCGAAGAGCGCGGACTTGTGGGGCCGCTGGCTGCAGAGGTACCTCTAGACTATACGCTAAAGATCGGAAGAGCGTCG	WILDTYPE_BUT_HAS_SNP	1245.1.0.0.4	none	mrna.noflip.NA__chr17:3539539..3539653,-	mrna.noflip.NA__chr17:3539539..3539653,-,1245.1	chr17	3539539	3539653	-	3539539	3539653	1	0	114	1	1	0	none	CTATACGCTAA	GGAAGACGAGAAGCCTCCATGTTGGGTGTGGCTGAAAGATTGGCAGGCGACTCCCCGCCCCTGCCCCGCCCCCCTGGGCGAAGAGCGCGGACTTGTGGGGCCGCTGGCTGCAGA	WILDTYPE_BUT_HAS_SNP__mrna.noflip.NA__chr17:3539539..3539653,-__1245.1.0.0
ACTGGCCGCTTCACTGGGAAGACGAGAAGCCTCCATGTTGGGTGTGGCTGAAAGATTGGCAGGCGACTCCCCGCCCCTGCCCCGCCCCCCTGGGCGAAGAGCGCGGACTTGTGGGGCCGCTGGCTGCAGAGGTACCTCTAGAAGGAATTACCAAGATCGGAAGAGCGTCG	WILDTYPE_BUT_HAS_SNP	1245.1.0.0.5	none	mrna.noflip.NA__chr17:3539539..3539653,-	mrna.noflip.NA__chr17:3539539..3539653,-,1245.1	chr17	3539539	3539653	-	3539539	3539653	1	0	114	1	1	0	none	AGGAATTACCA	GGAAGACGAGAAGCCTCCATGTTGGGTGTGGCTGAAAGATTGGCAGGCGACTCCCCGCCCCTGCCCCGCCCCCCTGGGCGAAGAGCGCGGACTTGTGGGGCCGCTGGCTGCAGA	WILDTYPE_BUT_HAS_SNP__mrna.noflip.NA__chr17:3539539..3539653,-__1245.1.0.0
ACTGGCCGCTTCACTGGGAAGACGAGAAGCCTCCATGTTGGGTGTGGCTGAAAGATTGGCAGGCGACTCCCCGCCCCTGCCCCGCCCCCCTGGGCGAAGAGCGCGGACTTGTGGGGCCGCTGGCTGCAGAGGTACCTCTAGATACACGGACCCAGATCGGAAGAGCGTCG	WILDTYPE_BUT_HAS_SNP	1245.1.0.0.6	none	mrna.noflip.NA__chr17:3539539..3539653,-	mrna.noflip.NA__chr17:3539539..3539653,-,1245.1	chr17	3539539	3539653	-	3539539	3539653	1	0	114	1	1	0	none	TACACGGACCC	GGAAGACGAGAAGCCTCCATGTTGGGTGTGGCTGAAAGATTGGCAGGCGACTCCCCGCCCCTGCCCCGCCCCCCTGGGCGAAGAGCGCGGACTTGTGGGGCCGCTGGCTGCAGA	WILDTYPE_BUT_HAS_SNP__mrna.noflip.NA__chr17:3539539..3539653,-__1245.1.0.0
ACTGGCCGCTTCACTGGGAAGACGAGAAGCCTCCATGTTGGGTGTGGCTGAAAGATTGGCAGGCGACTCCCCGCCCCTGCCCCGCCCCCCTGGGCGAAGAGCGCGGACTTGTGGGGCCGCTGGCTGCAGAGGTACCTCTAGACCATTACGTGTAGATCGGAAGAGCGTCG	WILDTYPE_BUT_HAS_SNP	1245.1.0.0.7	none	mrna.noflip.NA__chr17:3539539..3539653,-	mrna.noflip.NA__chr17:3539539..3539653,-,1245.1	chr17	3539539	3539653	-	3539539	3539653	1	0	114	1	1	0	none	CCATTACGTGT	GGAAGACGAGAAGCCTCCATGTTGGGTGTGGCTGAAAGATTGGCAGGCGACTCCCCGCCCCTGCCCCGCCCCCCTGGGCGAAGAGCGCGGACTTGTGGGGCCGCTGGCTGCAGA	WILDTYPE_BUT_HAS_SNP__mrna.noflip.NA__chr17:3539539..3539653,-__1245.1.0.0
ACTGGCCGCTTCACTGGGAAGACGAGAAGCCTCCATGTTGGGTGTGGCTGAAAGATTGGCAGGCGACTCCCCGCCCCTGCCCCGCCCCCCTGGGCGAAGAGCGCGGACTTGTGGGGCCGCTGGCTGCAGAGGTACCTCTAGAACGCTTATGCCAGATCGGAAGAGCGTCG	WILDTYPE_BUT_HAS_SNP	1245.1.0.0.8	none	mrna.noflip.NA__chr17:3539539..3539653,-	mrna.noflip.NA__chr17:3539539..3539653,-,1245.1	chr17	3539539	3539653	-	3539539	3539653	1	0	114	1	1	0	none	ACGCTTATGCC	GGAAGACGAGAAGCCTCCATGTTGGGTGTGGCTGAAAGATTGGCAGGCGACTCCCCGCCCCTGCCCCGCCCCCCTGGGCGAAGAGCGCGGACTTGTGGGGCCGCTGGCTGCAGA	WILDTYPE_BUT_HAS_SNP__mrna.noflip.NA__chr17:3539539..3539653,-__1245.1.0.0
ACTGGCCGCTTCACTGGGAAGACGAGAAGCCTCCATGTTGGGTGTGGCTGAAAGATTGGCAGGCGACTCCCCGCCCCTGCCCCGCCCCCCTGGGCGAAGAGCGCGGACTTGTGGGGCCGCTGGCTGCAGAGGTACCTCTAGAAGCGAACATCGAGATCGGAAGAGCGTCG	WILDTYPE_BUT_HAS_SNP	1245.1.0.0.9	none	mrna.noflip.NA__chr17:3539539..3539653,-	mrna.noflip.NA__chr17:3539539..3539653,-,1245.1	chr17	3539539	3539653	-	3539539	3539653	1	0	114	1	1	0	none	AGCGAACATCG	GGAAGACGAGAAGCCTCCATGTTGGGTGTGGCTGAAAGATTGGCAGGCGACTCCCCGCCCCTGCCCCGCCCCCCTGGGCGAAGAGCGCGGACTTGTGGGGCCGCTGGCTGCAGA	WILDTYPE_BUT_HAS_SNP__mrna.noflip.NA__chr17:3539539..3539653,-__1245.1.0.0
ACTGGCCGCTTCACTGGGAAGACGAGAAGCCTCCATGTTGGGTGTGGCTGAAAGATTGGCAGGCGACTCCCCGCCCCTGCCCCGCCCCCCTGGGCGAAGAGCGCGGACTTGTGGGGCCGCTGGCTGCAGAGGTACCTCTAGACCTCGTCGGAAAGATCGGAAGAGCGTCG	WILDTYPE_BUT_HAS_SNP	1245.1.0.0.10	none	mrna.noflip.NA__chr17:3539539..3539653,-	mrna.noflip.NA__chr17:3539539..3539653,-,1245.1	chr17	3539539	3539653	-	3539539	3539653	1	0	114	1	1	0	none	CCTCGTCGGAA	GGAAGACGAGAAGCCTCCATGTTGGGTGTGGCTGAAAGATTGGCAGGCGACTCCCCGCCCCTGCCCCGCCCCCCTGGGCGAAGAGCGCGGACTTGTGGGGCCGCTGGCTGCAGA	WILDTYPE_BUT_HAS_SNP__mrna.noflip.NA__chr17:3539539..3539653,-__1245.1.0.0
ACTGGCCGCTTCACTGGGAAGACGAGAAGCCTCCATGTTGGGTGTGGCTGAAAGATTGGCAGGCGACTCCCCGCCCCTGCCCCGCCCCCCTGGGCGAAGAGCGCGGACTTGTGGGGCCGCTGGCTGCAGAGGTACCTCTAGACGGCTTGGAAAAGATCGGAAGAGCGTCG	WILDTYPE_BUT_HAS_SNP	1245.1.0.0.11	none	mrna.noflip.NA__chr17:3539539..3539653,-	mrna.noflip.NA__chr17:3539539..3539653,-,1245.1	chr17	3539539	3539653	-	3539539	3539653	1	0	114	1	1	0	none	CGGCTTGGAAA	GGAAGACGAGAAGCCTCCATGTTGGGTGTGGCTGAAAGATTGGCAGGCGACTCCCCGCCCCTGCCCCGCCCCCCTGGGCGAAGAGCGCGGACTTGTGGGGCCGCTGGCTGCAGA	WILDTYPE_BUT_HAS_SNP__mrna.noflip.NA__chr17:3539539..3539653,-__1245.1.0.0
ACTGGCCGCTTCACTGGGAAGACGAGAAGCCTCCATGTTGGGTGTGGCTGAAAGATTGGCAGGCGACTCCCCGCCCCTGCCCCGCCCCCCTGGGCGAAGAGCGCGGACTTGTGGGGCCGCTGGCTGCAGAGGTACCTCTAGAGATCATACTAAAGATCGGAAGAGCGTCG	WILDTYPE_BUT_HAS_SNP	1245.1.0.0.12	none	mrna.noflip.NA__chr17:3539539..3539653,-	mrna.noflip.NA__chr17:3539539..3539653,-,1245.1	chr17	3539539	3539653	-	3539539	3539653	1	0	114	1	1	0	none	GATCATACTAA	GGAAGACGAGAAGCCTCCATGTTGGGTGTGGCTGAAAGATTGGCAGGCGACTCCCCGCCCCTGCCCCGCCCCCCTGGGCGAAGAGCGCGGACTTGTGGGGCCGCTGGCTGCAGA	WILDTYPE_BUT_HAS_SNP__mrna.noflip.NA__chr17:3539539..3539653,-__1245.1.0.0
ACTGGCCGCTTCACTGGGAAGACGAGAAGCCTCCATGTTGGGTGTGGCTGAAAGATTGGCAGGCGACTCCCCGCCCCTGCCCCGCCCCCCTGGGCGAAGAGCGCGGACTTGTGGGGCCGCTGGCTGCAGAGGTACCTCTAGATAAGCAACGAGAGATCGGAAGAGCGTCG	WILDTYPE_BUT_HAS_SNP	1245.1.0.0.13	none	mrna.noflip.NA__chr17:3539539..3539653,-	mrna.noflip.NA__chr17:3539539..3539653,-,1245.1	chr17	3539539	3539653	-	3539539	3539653	1	0	114	1	1	0	none	TAAGCAACGAG	GGAAGACGAGAAGCCTCCATGTTGGGTGTGGCTGAAAGATTGGCAGGCGACTCCCCGCCCCTGCCCCGCCCCCCTGGGCGAAGAGCGCGGACTTGTGGGGCCGCTGGCTGCAGA	WILDTYPE_BUT_HAS_SNP__mrna.noflip.NA__chr17:3539539..3539653,-__1245.1.0.0
ACTGGCCGCTTCACTGGGAAGACGAGAAGCCTCCATGTTGGGTGTGGCTGAAAGATTGGCAGGCGACTCCCCGCCCCTGCCCCGCCCCCCTGGGCGAAGAGCGCGGACTTGTGGGGCCGCTGGCTGCAGAGGTACCTCTAGATTAACGCTATAAGATCGGAAGAGCGTCG	WILDTYPE_BUT_HAS_SNP	1245.1.0.0.14	none	mrna.noflip.NA__chr17:3539539..3539653,-	mrna.noflip.NA__chr17:3539539..3539653,-,1245.1	chr17	3539539	3539653	-	3539539	3539653	1	0	114	1	1	0	none	TTAACGCTATA	GGAAGACGAGAAGCCTCCATGTTGGGTGTGGCTGAAAGATTGGCAGGCGACTCCCCGCCCCTGCCCCGCCCCCCTGGGCGAAGAGCGCGGACTTGTGGGGCCGCTGGCTGCAGA	WILDTYPE_BUT_HAS_SNP__mrna.noflip.NA__chr17:3539539..3539653,-__1245.1.0.0
ACTGGCCGCTTCACTGGGAAGACGAGAAGCCTCCATGTTGGGTGTGGCTGAAAGATTGGCAGGCGACTCCCCGCCCCTGCCCCGCCCCCCTGGGCGAAGAGCGCGGACTTGTGGGGCCGCTGGCTGCAGAGGTACCTCTAGATTGTAAACTCGAGATCGGAAGAGCGTCG	WILDTYPE_BUT_HAS_SNP	1245.1.0.0.15	none	mrna.noflip.NA__chr17:3539539..3539653,-	mrna.noflip.NA__chr17:3539539..3539653,-,1245.1	chr17	3539539	3539653	-	3539539	3539653	1	0	114	1	1	0	none	TTGTAAACTCG	GGAAGACGAGAAGCCTCCATGTTGGGTGTGGCTGAAAGATTGGCAGGCGACTCCCCGCCCCTGCCCCGCCCCCCTGGGCGAAGAGCGCGGACTTGTGGGGCCGCTGGCTGCAGA	WILDTYPE_BUT_HAS_SNP__mrna.noflip.NA__chr17:3539539..3539653,-__1245.1.0.0
ACTGGCCGCTTCACTGGGAAGACGAGAAGCCTCCATGTTGGGTGTGGCTGAAAGATTGGCAGGCGACTCCCCGCCCCTGCCCCGCCCCCCTGGGCGAAGAGCGCGGACTTGTGGGGCCGCTGGCTGCAGAGGTACCTCTAGACTAACGTCGGAAGATCGGAAGAGCGTCG	WILDTYPE_BUT_HAS_SNP	1245.1.0.0.16	none	mrna.noflip.NA__chr17:3539539..3539653,-	mrna.noflip.NA__chr17:3539539..3539653,-,1245.1	chr17	3539539	3539653	-	3539539	3539653	1	0	114	1	1	0	none	CTAACGTCGGA	GGAAGACGAGAAGCCTCCATGTTGGGTGTGGCTGAAAGATTGGCAGGCGACTCCCCGCCCCTGCCCCGCCCCCCTGGGCGAAGAGCGCGGACTTGTGGGGCCGCTGGCTGCAGA	WILDTYPE_BUT_HAS_SNP__mrna.noflip.NA__chr17:3539539..3539653,-__1245.1.0.0
ACTGGCCGCTTCACTGGGAAGACGAGAAGCCTCCATGTTGGGTGTGGCTGAAAGATTGGCAGGCGACTCCCCGCCCCTGCCCCGCCCCCCTGGGCGAAGAGCGCGGACTTGTGGGGCCGCTGGCTGCAGAGGTACCTCTAGAACTAACGAGCCAGATCGGAAGAGCGTCG	WILDTYPE_BUT_HAS_SNP	1245.1.0.0.17	none	mrna.noflip.NA__chr17:3539539..3539653,-	mrna.noflip.NA__chr17:3539539..3539653,-,1245.1	chr17	3539539	3539653	-	3539539	3539653	1	0	114	1	1	0	none	ACTAACGAGCC	GGAAGACGAGAAGCCTCCATGTTGGGTGTGGCTGAAAGATTGGCAGGCGACTCCCCGCCCCTGCCCCGCCCCCCTGGGCGAAGAGCGCGGACTTGTGGGGCCGCTGGCTGCAGA	WILDTYPE_BUT_HAS_SNP__mrna.noflip.NA__chr17:3539539..3539653,-__1245.1.0.0
ACTGGCCGCTTCACTGGGAAGACGAGAAGCCTCCATGTTGGGTGTGGCTGAAAGATTGGCAGGCGACTCCCCGCCCCTGCCCCGCCCCCCTGGGCGAAGAGCGCGGACTTGTGGGGCCGCTGGCTGCAGAGGTACCTCTAGATATCGAGTCATAGATCGGAAGAGCGTCG	WILDTYPE_BUT_HAS_SNP	1245.1.0.0.18	none	mrna.noflip.NA__chr17:3539539..3539653,-	mrna.noflip.NA__chr17:3539539..3539653,-,1245.1	chr17	3539539	3539653	-	3539539	3539653	1	0	114	1	1	0	none	TATCGAGTCAT	GGAAGACGAGAAGCCTCCATGTTGGGTGTGGCTGAAAGATTGGCAGGCGACTCCCCGCCCCTGCCCCGCCCCCCTGGGCGAAGAGCGCGGACTTGTGGGGCCGCTGGCTGCAGA	WILDTYPE_BUT_HAS_SNP__mrna.noflip.NA__chr17:3539539..3539653,-__1245.1.0.0
ACTGGCCGCTTCACTGGGAAGACGAGAAGCCTCCATGTTGGGTGTGGCTGAAAGATTGGCAGGCGACTCCCCGCCCCTGCCCCGCCCCCCTGGGCGAAGAGCGCGGACTTGTGGGGCCGCTGGCTGCAGAGGTACCTCTAGAGGATGACGGTCAGATCGGAAGAGCGTCG	WILDTYPE_BUT_HAS_SNP	1245.1.0.0.19	none	mrna.noflip.NA__chr17:3539539..3539653,-	mrna.noflip.NA__chr17:3539539..3539653,-,1245.1	chr17	3539539	3539653	-	3539539	3539653	1	0	114	1	1	0	none	GGATGACGGTC	GGAAGACGAGAAGCCTCCATGTTGGGTGTGGCTGAAAGATTGGCAGGCGACTCCCCGCCCCTGCCCCGCCCCCCTGGGCGAAGAGCGCGGACTTGTGGGGCCGCTGGCTGCAGA	WILDTYPE_BUT_HAS_SNP__mrna.noflip.NA__chr17:3539539..3539653,-__1245.1.0.0
ACTGGCCGCTTCACTGGGAAGACGAGAAGCCTCCATGTTGGGTGTGGCTGAAAGATTGGCAGGCGACTCCCCGCCCCTGCCCCGCCCCCCTGGGCGAAGAGCGCGGACTTGTGGGGCCGCTGGCTGCAGAGGTACCTCTAGAAGTAATCGTTGAGATCGGAAGAGCGTCG	WILDTYPE_BUT_HAS_SNP	1245.1.0.0.20	none	mrna.noflip.NA__chr17:3539539..3539653,-	mrna.noflip.NA__chr17:3539539..3539653,-,1245.1	chr17	3539539	3539653	-	3539539	3539653	1	0	114	1	1	0	none	AGTAATCGTTG	GGAAGACGAGAAGCCTCCATGTTGGGTGTGGCTGAAAGATTGGCAGGCGACTCCCCGCCCCTGCCCCGCCCCCCTGGGCGAAGAGCGCGGACTTGTGGGGCCGCTGGCTGCAGA	WILDTYPE_BUT_HAS_SNP__mrna.noflip.NA__chr17:3539539..3539653,-__1245.1.0.0
ACTGGCCGCTTCACTGGGAAGACGAGAAGCCTCCATGTTGGGTGTGGCTGAAAGATTGGCAGGCGACTCCCCGCCCCTGCCCCGCCCCCCTGGGCGAAGAGCGCGGACTTGTGGGGCCGCTGGCTGCAGAGGTACCTCTAGACAGATTGGACTAGATCGGAAGAGCGTCG	WILDTYPE_BUT_HAS_SNP	1245.1.0.0.21	none	mrna.noflip.NA__chr17:3539539..3539653,-	mrna.noflip.NA__chr17:3539539..3539653,-,1245.1	chr17	3539539	3539653	-	3539539	3539653	1	0	114	1	1	0	none	CAGATTGGACT	GGAAGACGAGAAGCCTCCATGTTGGGTGTGGCTGAAAGATTGGCAGGCGACTCCCCGCCCCTGCCCCGCCCCCCTGGGCGAAGAGCGCGGACTTGTGGGGCCGCTGGCTGCAGA	WILDTYPE_BUT_HAS_SNP__mrna.noflip.NA__chr17:3539539..3539653,-__1245.1.0.0
ACTGGCCGCTTCACTGGGAAGACGAGAAGCCTCCATGTTGGGTGTGGCTGAAAGATTGGCAGGCGACTCCCCGCCCCTGCCCCGCCCCCCTGGGCGAAGAGCGCGGACTTGTGGGGCCGCTGGCTGCAGAGGTACCTCTAGAGTAGAACGCTTAGATCGGAAGAGCGTCG	WILDTYPE_BUT_HAS_SNP	1245.1.0.0.22	none	mrna.noflip.NA__chr17:3539539..3539653,-	mrna.noflip.NA__chr17:3539539..3539653,-,1245.1	chr17	3539539	3539653	-	3539539	3539653	1	0	114	1	1	0	none	GTAGAACGCTT	GGAAGACGAGAAGCCTCCATGTTGGGTGTGGCTGAAAGATTGGCAGGCGACTCCCCGCCCCTGCCCCGCCCCCCTGGGCGAAGAGCGCGGACTTGTGGGGCCGCTGGCTGCAGA	WILDTYPE_BUT_HAS_SNP__mrna.noflip.NA__chr17:3539539..3539653,-__1245.1.0.0
ACTGGCCGCTTCACTGGGAAGACGAGAAGCCTCCATGTTGGGTGTGGCTGAAAGATTGGCAGGCGACTCCCCGCCCCTGCCCCGCCCCCCTGGGCGAAGAGCGCGGACTTGTGGGGCCGCTGGCTGCAGAGGTACCTCTAGACCATAAACGATAGATCGGAAGAGCGTCG	WILDTYPE_BUT_HAS_SNP	1245.1.0.0.23	none	mrna.noflip.NA__chr17:3539539..3539653,-	mrna.noflip.NA__chr17:3539539..3539653,-,1245.1	chr17	3539539	3539653	-	3539539	3539653	1	0	114	1	1	0	none	CCATAAACGAT	GGAAGACGAGAAGCCTCCATGTTGGGTGTGGCTGAAAGATTGGCAGGCGACTCCCCGCCCCTGCCCCGCCCCCCTGGGCGAAGAGCGCGGACTTGTGGGGCCGCTGGCTGCAGA	WILDTYPE_BUT_HAS_SNP__mrna.noflip.NA__chr17:3539539..3539653,-__1245.1.0.0
ACTGGCCGCTTCACTGGGAAGACGAGAAGCCTCCATGTTGGGTGTGGCTGAAAGATTGGCAGGCGACTCCCCGCCCCTGCCCCGCCCCCCTGGGCGAAGAGCGCGGACTTGTGGGGCCGCTGGCTGCAGAGGTACCTCTAGACAATATTCGATAGATCGGAAGAGCGTCG	WILDTYPE_BUT_HAS_SNP	1245.1.0.0.24	none	mrna.noflip.NA__chr17:3539539..3539653,-	mrna.noflip.NA__chr17:3539539..3539653,-,1245.1	chr17	3539539	3539653	-	3539539	3539653	1	0	114	1	1	0	none	CAATATTCGAT	GGAAGACGAGAAGCCTCCATGTTGGGTGTGGCTGAAAGATTGGCAGGCGACTCCCCGCCCCTGCCCCGCCCCCCTGGGCGAAGAGCGCGGACTTGTGGGGCCGCTGGCTGCAGA	WILDTYPE_BUT_HAS_SNP__mrna.noflip.NA__chr17:3539539..3539653,-__1245.1.0.0
ACTGGCCGCTTCACTGGGAAGACGAGAAGCCTCCATGTTGGGTGTGGCTGAAAGATTGGCAGGCGACTCCCCGCCCCTGCCCCGCCCCCCTGGGCGAAGAGCGCGGACTTGTGGGGCCGCTGGCTGCAGAGGTACCTCTAGATAGCACGTTAAAGATCGGAAGAGCGTCG	WILDTYPE_BUT_HAS_SNP	1245.1.0.0.25	none	mrna.noflip.NA__chr17:3539539..3539653,-	mrna.noflip.NA__chr17:3539539..3539653,-,1245.1	chr17	3539539	3539653	-	3539539	3539653	1	0	114	1	1	0	none	TAGCACGTTAA	GGAAGACGAGAAGCCTCCATGTTGGGTGTGGCTGAAAGATTGGCAGGCGACTCCCCGCCCCTGCCCCGCCCCCCTGGGCGAAGAGCGCGGACTTGTGGGGCCGCTGGCTGCAGA	WILDTYPE_BUT_HAS_SNP__mrna.noflip.NA__chr17:3539539..3539653,-__1245.1.0.0
ACTGGCCGCTTCACTGGGAAGACGAGAAGCCTCCATGTTGGGTGTGGCTGAAAGATTGGCAGGCGACTCCCCGCCCCTGCCCCGCCCCCCTGGGCGAAGAGCGCGGACTTGTGGGGCCGCTGGCTGCAGAGGTACCTCTAGATTGCTTCTAAGAGATCGGAAGAGCGTCG	WILDTYPE_BUT_HAS_SNP	1245.1.0.0.26	none	mrna.noflip.NA__chr17:3539539..3539653,-	mrna.noflip.NA__chr17:3539539..3539653,-,1245.1	chr17	3539539	3539653	-	3539539	3539653	1	0	114	1	1	0	none	TTGCTTCTAAG	GGAAGACGAGAAGCCTCCATGTTGGGTGTGGCTGAAAGATTGGCAGGCGACTCCCCGCCCCTGCCCCGCCCCCCTGGGCGAAGAGCGCGGACTTGTGGGGCCGCTGGCTGCAGA	WILDTYPE_BUT_HAS_SNP__mrna.noflip.NA__chr17:3539539..3539653,-__1245.1.0.0
ACTGGCCGCTTCACTGGGAAGACGAGAAGCCTCCATGTTGGGTGTGGCTGAAAGATTGGCAGGCGACTCCCCGCCCCTGCCCCGCCCCCCTGGGCGAAGAGCGCGGACTTGTGGGGCCGCTGGCTGCAGAGGTACCTCTAGAAAATAACGCTTAGATCGGAAGAGCGTCG	WILDTYPE_BUT_HAS_SNP	1245.1.0.0.27	none	mrna.noflip.NA__chr17:3539539..3539653,-	mrna.noflip.NA__chr17:3539539..3539653,-,1245.1	chr17	3539539	3539653	-	3539539	3539653	1	0	114	1	1	0	none	AAATAACGCTT	GGAAGACGAGAAGCCTCCATGTTGGGTGTGGCTGAAAGATTGGCAGGCGACTCCCCGCCCCTGCCCCGCCCCCCTGGGCGAAGAGCGCGGACTTGTGGGGCCGCTGGCTGCAGA	WILDTYPE_BUT_HAS_SNP__mrna.noflip.NA__chr17:3539539..3539653,-__1245.1.0.0
ACTGGCCGCTTCACTGGGAAGACGAGAAGCCTCCATGTTGGGTGTGGCTGAAAGATTGGCAGGCGACTCCCCGCCCCTGCCCCGCCCCCCTGGGCGAAGAGCGCGGACTTGTGGGGCCGCTGGCTGCAGAGGTACCTCTAGAATCCTATCGTGAGATCGGAAGAGCGTCG	WILDTYPE_BUT_HAS_SNP	1245.1.0.0.28	none	mrna.noflip.NA__chr17:3539539..3539653,-	mrna.noflip.NA__chr17:3539539..3539653,-,1245.1	chr17	3539539	3539653	-	3539539	3539653	1	0	114	1	1	0	none	ATCCTATCGTG	GGAAGACGAGAAGCCTCCATGTTGGGTGTGGCTGAAAGATTGGCAGGCGACTCCCCGCCCCTGCCCCGCCCCCCTGGGCGAAGAGCGCGGACTTGTGGGGCCGCTGGCTGCAGA	WILDTYPE_BUT_HAS_SNP__mrna.noflip.NA__chr17:3539539..3539653,-__1245.1.0.0
ACTGGCCGCTTCACTGGGAAGACGAGAAGCCTCCATGTTGGGTGTGGCTGAAAGATTGGCAGGCGACTCCCCGCCCCTGCCCCGCCCCCCTGGGCGAAGAGCGCGGACTTGTGGGGCCGCTGGCTGCAGAGGTACCTCTAGAAGAAATCGAATAGATCGGAAGAGCGTCG	WILDTYPE_BUT_HAS_SNP	1245.1.0.0.29	none	mrna.noflip.NA__chr17:3539539..3539653,-	mrna.noflip.NA__chr17:3539539..3539653,-,1245.1	chr17	3539539	3539653	-	3539539	3539653	1	0	114	1	1	0	none	AGAAATCGAAT	GGAAGACGAGAAGCCTCCATGTTGGGTGTGGCTGAAAGATTGGCAGGCGACTCCCCGCCCCTGCCCCGCCCCCCTGGGCGAAGAGCGCGGACTTGTGGGGCCGCTGGCTGCAGA	WILDTYPE_BUT_HAS_SNP__mrna.noflip.NA__chr17:3539539..3539653,-__1245.1.0.0
ACTGGCCGCTTCACTGGGAAGACGAGAAGCCTCCATGTTGGGTGTGGCTGAAAGATTGGCAGGCGACTCCCCGCCCCTGCCCCGCCCCCCTGGGCGAAGAGCGCGGACTTGTGGGGCCGCTGGCTGCAGAGGTACCTCTAGAGCCTCTCGAGTAGATCGGAAGAGCGTCG	WILDTYPE_BUT_HAS_SNP	1245.1.0.0.30	none	mrna.noflip.NA__chr17:3539539..3539653,-	mrna.noflip.NA__chr17:3539539..3539653,-,1245.1	chr17	3539539	3539653	-	3539539	3539653	1	0	114	1	1	0	none	GCCTCTCGAGT	GGAAGACGAGAAGCCTCCATGTTGGGTGTGGCTGAAAGATTGGCAGGCGACTCCCCGCCCCTGCCCCGCCCCCCTGGGCGAAGAGCGCGGACTTGTGGGGCCGCTGGCTGCAGA	WILDTYPE_BUT_HAS_SNP__mrna.noflip.NA__chr17:3539539..3539653,-__1245.1.0.0
ACTGGCCGCTTCACTGGGAAGACGAGAAGCCTCCATGTTGGGTGTGGCTGAAAGATTGGCAGGCGACTCCCCGCCCCTGCCCCGCCCCCCTGGGCGAAGAGCGCGGACTTGTGGGGCCGCTGGCTGCAGAGGTACCTCTAGATAGTCATAAGAAGATCGGAAGAGCGTCG	WILDTYPE_BUT_HAS_SNP	1245.1.0.0.31	none	mrna.noflip.NA__chr17:3539539..3539653,-	mrna.noflip.NA__chr17:3539539..3539653,-,1245.1	chr17	3539539	3539653	-	3539539	3539653	1	0	114	1	1	0	none	TAGTCATAAGA	GGAAGACGAGAAGCCTCCATGTTGGGTGTGGCTGAAAGATTGGCAGGCGACTCCCCGCCCCTGCCCCGCCCCCCTGGGCGAAGAGCGCGGACTTGTGGGGCCGCTGGCTGCAGA	WILDTYPE_BUT_HAS_SNP__mrna.noflip.NA__chr17:3539539..3539653,-__1245.1.0.0
ACTGGCCGCTTCACTGGGAAGACGAGAAGCCTCCATGTTGGGTGTGGCTGAAAGATTGGCAGGCGACTCCCCGCCCCTGCCCCGCCCCCCTGGGCGAAGAGCGCGGACTTGTGGGGCCGCTGGCTGCAGAGGTACCTCTAGAAAGTCAAATACAGATCGGAAGAGCGTCG	WILDTYPE_BUT_HAS_SNP	1245.1.0.0.32	none	mrna.noflip.NA__chr17:3539539..3539653,-	mrna.noflip.NA__chr17:3539539..3539653,-,1245.1	chr17	3539539	3539653	-	3539539	3539653	1	0	114	1	1	0	none	AAGTCAAATAC	GGAAGACGAGAAGCCTCCATGTTGGGTGTGGCTGAAAGATTGGCAGGCGACTCCCCGCCCCTGCCCCGCCCCCCTGGGCGAAGAGCGCGGACTTGTGGGGCCGCTGGCTGCAGA	WILDTYPE_BUT_HAS_SNP__mrna.noflip.NA__chr17:3539539..3539653,-__1245.1.0.0
ACTGGCCGCTTCACTGGGAAGACGAGAAGCCTCCATGTTGGGTGTGGCTGAAAGATTGGCAGGCGACTCCCCGCCCCTGCCCCGCCCCACTGGGCGAAGAGCGCGGACTTGTGGGGCCGCTGGCTGCAGAGGTACCTCTAGACGCTGCGACCCAGATCGGAAGAGCGTCG	WILDTYPE_SNP_INDIV	1245.1.1.0.1	none	mrna.noflip.NA__chr17:3539539..3539653,-	mrna.noflip.NA__chr17:3539539..3539653,-,1245.1	chr17	3539539	3539653	-	3539539	3539653	1	0	114	1	1	0	rs77838064	CGCTGCGACCC	GGAAGACGAGAAGCCTCCATGTTGGGTGTGGCTGAAAGATTGGCAGGCGACTCCCCGCCCCTGCCCCGCCCCACTGGGCGAAGAGCGCGGACTTGTGGGGCCGCTGGCTGCAGA	WILDTYPE_SNP_INDIV__mrna.noflip.NA__chr17:3539539..3539653,-__1245.1.1.0
ACTGGCCGCTTCACTGGGAAGACGAGAAGCCTCCATGTTGGGTGTGGCTGAAAGATTGGCAGGCGACTCCCCGCCCCTGCCCCGCCCCACTGGGCGAAGAGCGCGGACTTGTGGGGCCGCTGGCTGCAGAGGTACCTCTAGATTATCGCATCCAGATCGGAAGAGCGTCG	WILDTYPE_SNP_INDIV	1245.1.1.0.2	none	mrna.noflip.NA__chr17:3539539..3539653,-	mrna.noflip.NA__chr17:3539539..3539653,-,1245.1	chr17	3539539	3539653	-	3539539	3539653	1	0	114	1	1	0	rs77838064	TTATCGCATCC	GGAAGACGAGAAGCCTCCATGTTGGGTGTGGCTGAAAGATTGGCAGGCGACTCCCCGCCCCTGCCCCGCCCCACTGGGCGAAGAGCGCGGACTTGTGGGGCCGCTGGCTGCAGA	WILDTYPE_SNP_INDIV__mrna.noflip.NA__chr17:3539539..3539653,-__1245.1.1.0
ACTGGCCGCTTCACTGGGAAGACGAGAAGCCTCCATGTTGGGTGTGGCTGAAAGATTGGCAGGCGACTCCCCGCCCCTGCCCCGCCCCACTGGGCGAAGAGCGCGGACTTGTGGGGCCGCTGGCTGCAGAGGTACCTCTAGAGCCGACTTATGAGATCGGAAGAGCGTCG	WILDTYPE_SNP_INDIV	1245.1.1.0.3	none	mrna.noflip.NA__chr17:3539539..3539653,-	mrna.noflip.NA__chr17:3539539..3539653,-,1245.1	chr17	3539539	3539653	-	3539539	3539653	1	0	114	1	1	0	rs77838064	GCCGACTTATG	GGAAGACGAGAAGCCTCCATGTTGGGTGTGGCTGAAAGATTGGCAGGCGACTCCCCGCCCCTGCCCCGCCCCACTGGGCGAAGAGCGCGGACTTGTGGGGCCGCTGGCTGCAGA	WILDTYPE_SNP_INDIV__mrna.noflip.NA__chr17:3539539..3539653,-__1245.1.1.0
ACTGGCCGCTTCACTGGGAAGACGAGAAGCCTCCATGTTGGGTGTGGCTGAAAGATTGGCAGGCGACTCCCCGCCCCTGCCCCGCCCCACTGGGCGAAGAGCGCGGACTTGTGGGGCCGCTGGCTGCAGAGGTACCTCTAGAATTTGTCGTGAAGATCGGAAGAGCGTCG	WILDTYPE_SNP_INDIV	1245.1.1.0.4	none	mrna.noflip.NA__chr17:3539539..3539653,-	mrna.noflip.NA__chr17:3539539..3539653,-,1245.1	chr17	3539539	3539653	-	3539539	3539653	1	0	114	1	1	0	rs77838064	ATTTGTCGTGA	GGAAGACGAGAAGCCTCCATGTTGGGTGTGGCTGAAAGATTGGCAGGCGACTCCCCGCCCCTGCCCCGCCCCACTGGGCGAAGAGCGCGGACTTGTGGGGCCGCTGGCTGCAGA	WILDTYPE_SNP_INDIV__mrna.noflip.NA__chr17:3539539..3539653,-__1245.1.1.0
ACTGGCCGCTTCACTGGGAAGACGAGAAGCCTCCATGTTGGGTGTGGCTGAAAGATTGGCAGGCGACTCCCCGCCCCTGCCCCGCCCCACTGGGCGAAGAGCGCGGACTTGTGGGGCCGCTGGCTGCAGAGGTACCTCTAGACCGGACCCGATAGATCGGAAGAGCGTCG	WILDTYPE_SNP_INDIV	1245.1.1.0.5	none	mrna.noflip.NA__chr17:3539539..3539653,-	mrna.noflip.NA__chr17:3539539..3539653,-,1245.1	chr17	3539539	3539653	-	3539539	3539653	1	0	114	1	1	0	rs77838064	CCGGACCCGAT	GGAAGACGAGAAGCCTCCATGTTGGGTGTGGCTGAAAGATTGGCAGGCGACTCCCCGCCCCTGCCCCGCCCCACTGGGCGAAGAGCGCGGACTTGTGGGGCCGCTGGCTGCAGA	WILDTYPE_SNP_INDIV__mrna.noflip.NA__chr17:3539539..3539653,-__1245.1.1.0
ACTGGCCGCTTCACTGGGAAGACGAGAAGCCTCCATGTTGGGTGTGGCTGAAAGATTGGCAGGCGACTCCCCGCCCCTGCCCCGCCCCACTGGGCGAAGAGCGCGGACTTGTGGGGCCGCTGGCTGCAGAGGTACCTCTAGATTGTCGAATCGAGATCGGAAGAGCGTCG	WILDTYPE_SNP_INDIV	1245.1.1.0.6	none	mrna.noflip.NA__chr17:3539539..3539653,-	mrna.noflip.NA__chr17:3539539..3539653,-,1245.1	chr17	3539539	3539653	-	3539539	3539653	1	0	114	1	1	0	rs77838064	TTGTCGAATCG	GGAAGACGAGAAGCCTCCATGTTGGGTGTGGCTGAAAGATTGGCAGGCGACTCCCCGCCCCTGCCCCGCCCCACTGGGCGAAGAGCGCGGACTTGTGGGGCCGCTGGCTGCAGA	WILDTYPE_SNP_INDIV__mrna.noflip.NA__chr17:3539539..3539653,-__1245.1.1.0
ACTGGCCGCTTCACTGGGAAGACGAGAAGCCTCCATGTTGGGTGTGGCTGAAAGATTGGCAGGCGACTCCCCGCCCCTGCCCCGCCCCACTGGGCGAAGAGCGCGGACTTGTGGGGCCGCTGGCTGCAGAGGTACCTCTAGACTCGAATTACCAGATCGGAAGAGCGTCG	WILDTYPE_SNP_INDIV	1245.1.1.0.7	none	mrna.noflip.NA__chr17:3539539..3539653,-	mrna.noflip.NA__chr17:3539539..3539653,-,1245.1	chr17	3539539	3539653	-	3539539	3539653	1	0	114	1	1	0	rs77838064	CTCGAATTACC	GGAAGACGAGAAGCCTCCATGTTGGGTGTGGCTGAAAGATTGGCAGGCGACTCCCCGCCCCTGCCCCGCCCCACTGGGCGAAGAGCGCGGACTTGTGGGGCCGCTGGCTGCAGA	WILDTYPE_SNP_INDIV__mrna.noflip.NA__chr17:3539539..3539653,-__1245.1.1.0
ACTGGCCGCTTCACTGGGAAGACGAGAAGCCTCCATGTTGGGTGTGGCTGAAAGATTGGCAGGCGACTCCCCGCCCCTGCCCCGCCCCACTGGGCGAAGAGCGCGGACTTGTGGGGCCGCTGGCTGCAGAGGTACCTCTAGAAGGTGGTACATAGATCGGAAGAGCGTCG	WILDTYPE_SNP_INDIV	1245.1.1.0.8	none	mrna.noflip.NA__chr17:3539539..3539653,-	mrna.noflip.NA__chr17:3539539..3539653,-,1245.1	chr17	3539539	3539653	-	3539539	3539653	1	0	114	1	1	0	rs77838064	AGGTGGTACAT	GGAAGACGAGAAGCCTCCATGTTGGGTGTGGCTGAAAGATTGGCAGGCGACTCCCCGCCCCTGCCCCGCCCCACTGGGCGAAGAGCGCGGACTTGTGGGGCCGCTGGCTGCAGA	WILDTYPE_SNP_INDIV__mrna.noflip.NA__chr17:3539539..3539653,-__1245.1.1.0
ACTGGCCGCTTCACTGGGAAGACGAGAAGCCTCCATGTTGGGTGTGGCTGAAAGATTGGCAGGCGACTCCCCGCCCCTGCCCCGCCCCACTGGGCGAAGAGCGCGGACTTGTGGGGCCGCTGGCTGCAGAGGTACCTCTAGACCTATCATATGAGATCGGAAGAGCGTCG	WILDTYPE_SNP_INDIV	1245.1.1.0.9	none	mrna.noflip.NA__chr17:3539539..3539653,-	mrna.noflip.NA__chr17:3539539..3539653,-,1245.1	chr17	3539539	3539653	-	3539539	3539653	1	0	114	1	1	0	rs77838064	CCTATCATATG	GGAAGACGAGAAGCCTCCATGTTGGGTGTGGCTGAAAGATTGGCAGGCGACTCCCCGCCCCTGCCCCGCCCCACTGGGCGAAGAGCGCGGACTTGTGGGGCCGCTGGCTGCAGA	WILDTYPE_SNP_INDIV__mrna.noflip.NA__chr17:3539539..3539653,-__1245.1.1.0
ACTGGCCGCTTCACTGGGAAGACGAGAAGCCTCCATGTTGGGTGTGGCTGAAAGATTGGCAGGCGACTCCCCGCCCCTGCCCCGCCCCACTGGGCGAAGAGCGCGGACTTGTGGGGCCGCTGGCTGCAGAGGTACCTCTAGAAGCATGAGTAAAGATCGGAAGAGCGTCG	WILDTYPE_SNP_INDIV	1245.1.1.0.10	none	mrna.noflip.NA__chr17:3539539..3539653,-	mrna.noflip.NA__chr17:3539539..3539653,-,1245.1	chr17	3539539	3539653	-	3539539	3539653	1	0	114	1	1	0	rs77838064	AGCATGAGTAA	GGAAGACGAGAAGCCTCCATGTTGGGTGTGGCTGAAAGATTGGCAGGCGACTCCCCGCCCCTGCCCCGCCCCACTGGGCGAAGAGCGCGGACTTGTGGGGCCGCTGGCTGCAGA	WILDTYPE_SNP_INDIV__mrna.noflip.NA__chr17:3539539..3539653,-__1245.1.1.0
ACTGGCCGCTTCACTGGGAAGACGAGAAGCCTCCATGTTGGGTGTGGCTGAAAGATTGGCAGGCGACTCCCCGCCCCTGCCCCGCCCCACTGGGCGAAGAGCGCGGACTTGTGGGGCCGCTGGCTGCAGAGGTACCTCTAGAGCGACCGTGAGAGATCGGAAGAGCGTCG	WILDTYPE_SNP_INDIV	1245.1.1.0.11	none	mrna.noflip.NA__chr17:3539539..3539653,-	mrna.noflip.NA__chr17:3539539..3539653,-,1245.1	chr17	3539539	3539653	-	3539539	3539653	1	0	114	1	1	0	rs77838064	GCGACCGTGAG	GGAAGACGAGAAGCCTCCATGTTGGGTGTGGCTGAAAGATTGGCAGGCGACTCCCCGCCCCTGCCCCGCCCCACTGGGCGAAGAGCGCGGACTTGTGGGGCCGCTGGCTGCAGA	WILDTYPE_SNP_INDIV__mrna.noflip.NA__chr17:3539539..3539653,-__1245.1.1.0
ACTGGCCGCTTCACTGGGAAGACGAGAAGCCTCCATGTTGGGTGTGGCTGAAAGATTGGCAGGCGACTCCCCGCCCCTGCCCCGCCCCACTGGGCGAAGAGCGCGGACTTGTGGGGCCGCTGGCTGCAGAGGTACCTCTAGACATGACATAAAAGATCGGAAGAGCGTCG	WILDTYPE_SNP_INDIV	1245.1.1.0.12	none	mrna.noflip.NA__chr17:3539539..3539653,-	mrna.noflip.NA__chr17:3539539..3539653,-,1245.1	chr17	3539539	3539653	-	3539539	3539653	1	0	114	1	1	0	rs77838064	CATGACATAAA	GGAAGACGAGAAGCCTCCATGTTGGGTGTGGCTGAAAGATTGGCAGGCGACTCCCCGCCCCTGCCCCGCCCCACTGGGCGAAGAGCGCGGACTTGTGGGGCCGCTGGCTGCAGA	WILDTYPE_SNP_INDIV__mrna.noflip.NA__chr17:3539539..3539653,-__1245.1.1.0
ACTGGCCGCTTCACTGGGAAGACGAGAAGCCTCCATGTTGGGTGTGGCTGAAAGATTGGCAGGCGACTCCCCGCCCCTGCCCCGCCCCACTGGGCGAAGAGCGCGGACTTGTGGGGCCGCTGGCTGCAGAGGTACCTCTAGACGCTAATCGATAGATCGGAAGAGCGTCG	WILDTYPE_SNP_INDIV	1245.1.1.0.13	none	mrna.noflip.NA__chr17:3539539..3539653,-	mrna.noflip.NA__chr17:3539539..3539653,-,1245.1	chr17	3539539	3539653	-	3539539	3539653	1	0	114	1	1	0	rs77838064	CGCTAATCGAT	GGAAGACGAGAAGCCTCCATGTTGGGTGTGGCTGAAAGATTGGCAGGCGACTCCCCGCCCCTGCCCCGCCCCACTGGGCGAAGAGCGCGGACTTGTGGGGCCGCTGGCTGCAGA	WILDTYPE_SNP_INDIV__mrna.noflip.NA__chr17:3539539..3539653,-__1245.1.1.0
ACTGGCCGCTTCACTGGGAAGACGAGAAGCCTCCATGTTGGGTGTGGCTGAAAGATTGGCAGGCGACTCCCCGCCCCTGCCCCGCCCCACTGGGCGAAGAGCGCGGACTTGTGGGGCCGCTGGCTGCAGAGGTACCTCTAGAGGCGGTATCATAGATCGGAAGAGCGTCG	WILDTYPE_SNP_INDIV	1245.1.1.0.14	none	mrna.noflip.NA__chr17:3539539..3539653,-	mrna.noflip.NA__chr17:3539539..3539653,-,1245.1	chr17	3539539	3539653	-	3539539	3539653	1	0	114	1	1	0	rs77838064	GGCGGTATCAT	GGAAGACGAGAAGCCTCCATGTTGGGTGTGGCTGAAAGATTGGCAGGCGACTCCCCGCCCCTGCCCCGCCCCACTGGGCGAAGAGCGCGGACTTGTGGGGCCGCTGGCTGCAGA	WILDTYPE_SNP_INDIV__mrna.noflip.NA__chr17:3539539..3539653,-__1245.1.1.0
ACTGGCCGCTTCACTGGGAAGACGAGAAGCCTCCATGTTGGGTGTGGCTGAAAGATTGGCAGGCGACTCCCCGCCCCTGCCCCGCCCCACTGGGCGAAGAGCGCGGACTTGTGGGGCCGCTGGCTGCAGAGGTACCTCTAGACTAAGCGGGTCAGATCGGAAGAGCGTCG	WILDTYPE_SNP_INDIV	1245.1.1.0.15	none	mrna.noflip.NA__chr17:3539539..3539653,-	mrna.noflip.NA__chr17:3539539..3539653,-,1245.1	chr17	3539539	3539653	-	3539539	3539653	1	0	114	1	1	0	rs77838064	CTAAGCGGGTC	GGAAGACGAGAAGCCTCCATGTTGGGTGTGGCTGAAAGATTGGCAGGCGACTCCCCGCCCCTGCCCCGCCCCACTGGGCGAAGAGCGCGGACTTGTGGGGCCGCTGGCTGCAGA	WILDTYPE_SNP_INDIV__mrna.noflip.NA__chr17:3539539..3539653,-__1245.1.1.0
ACTGGCCGCTTCACTGGGAAGACGAGAAGCCTCCATGTTGGGTGTGGCTGAAAGATTGGCAGGCGACTCCCCGCCCCTGCCCCGCCCCACTGGGCGAAGAGCGCGGACTTGTGGGGCCGCTGGCTGCAGAGGTACCTCTAGACAAGTAAAGTGAGATCGGAAGAGCGTCG	WILDTYPE_SNP_INDIV	1245.1.1.0.16	none	mrna.noflip.NA__chr17:3539539..3539653,-	mrna.noflip.NA__chr17:3539539..3539653,-,1245.1	chr17	3539539	3539653	-	3539539	3539653	1	0	114	1	1	0	rs77838064	CAAGTAAAGTG	GGAAGACGAGAAGCCTCCATGTTGGGTGTGGCTGAAAGATTGGCAGGCGACTCCCCGCCCCTGCCCCGCCCCACTGGGCGAAGAGCGCGGACTTGTGGGGCCGCTGGCTGCAGA	WILDTYPE_SNP_INDIV__mrna.noflip.NA__chr17:3539539..3539653,-__1245.1.1.0
ACTGGCCGCTTCACTGGGAAGACGAGAAGCCTCCATGTTGGGTGTGGCTGAAAGATTGGCAGGCGACTCCCCGCCCCTGCCCCGCCCCACTGGGCGAAGAGCGCGGACTTGTGGGGCCGCTGGCTGCAGAGGTACCTCTAGAAATAGATCGGTAGATCGGAAGAGCGTCG	WILDTYPE_SNP_INDIV	1245.1.1.0.17	none	mrna.noflip.NA__chr17:3539539..3539653,-	mrna.noflip.NA__chr17:3539539..3539653,-,1245.1	chr17	3539539	3539653	-	3539539	3539653	1	0	114	1	1	0	rs77838064	AATAGATCGGT	GGAAGACGAGAAGCCTCCATGTTGGGTGTGGCTGAAAGATTGGCAGGCGACTCCCCGCCCCTGCCCCGCCCCACTGGGCGAAGAGCGCGGACTTGTGGGGCCGCTGGCTGCAGA	WILDTYPE_SNP_INDIV__mrna.noflip.NA__chr17:3539539..3539653,-__1245.1.1.0
ACTGGCCGCTTCACTGGGAAGACGAGAAGCCTCCATGTTGGGTGTGGCTGAAAGATTGGCAGGCGACTCCCCGCCCCTGCCCCGCCCCACTGGGCGAAGAGCGCGGACTTGTGGGGCCGCTGGCTGCAGAGGTACCTCTAGACAACGTTAGCCAGATCGGAAGAGCGTCG	WILDTYPE_SNP_INDIV	1245.1.1.0.18	none	mrna.noflip.NA__chr17:3539539..3539653,-	mrna.noflip.NA__chr17:3539539..3539653,-,1245.1	chr17	3539539	3539653	-	3539539	3539653	1	0	114	1	1	0	rs77838064	CAACGTTAGCC	GGAAGACGAGAAGCCTCCATGTTGGGTGTGGCTGAAAGATTGGCAGGCGACTCCCCGCCCCTGCCCCGCCCCACTGGGCGAAGAGCGCGGACTTGTGGGGCCGCTGGCTGCAGA	WILDTYPE_SNP_INDIV__mrna.noflip.NA__chr17:3539539..3539653,-__1245.1.1.0
ACTGGCCGCTTCACTGGGAAGACGAGAAGCCTCCATGTTGGGTGTGGCTGAAAGATTGGCAGGCGACTCCCCGCCCCTGCCCCGCCCCACTGGGCGAAGAGCGCGGACTTGTGGGGCCGCTGGCTGCAGAGGTACCTCTAGAGGATTCGTGTAAGATCGGAAGAGCGTCG	WILDTYPE_SNP_INDIV	1245.1.1.0.19	none	mrna.noflip.NA__chr17:3539539..3539653,-	mrna.noflip.NA__chr17:3539539..3539653,-,1245.1	chr17	3539539	3539653	-	3539539	3539653	1	0	114	1	1	0	rs77838064	GGATTCGTGTA	GGAAGACGAGAAGCCTCCATGTTGGGTGTGGCTGAAAGATTGGCAGGCGACTCCCCGCCCCTGCCCCGCCCCACTGGGCGAAGAGCGCGGACTTGTGGGGCCGCTGGCTGCAGA	WILDTYPE_SNP_INDIV__mrna.noflip.NA__chr17:3539539..3539653,-__1245.1.1.0
ACTGGCCGCTTCACTGGGAAGACGAGAAGCCTCCATGTTGGGTGTGGCTGAAAGATTGGCAGGCGACTCCCCGCCCCTGCCCCGCCCCACTGGGCGAAGAGCGCGGACTTGTGGGGCCGCTGGCTGCAGAGGTACCTCTAGAAGCTTATTAGGAGATCGGAAGAGCGTCG	WILDTYPE_SNP_INDIV	1245.1.1.0.20	none	mrna.noflip.NA__chr17:3539539..3539653,-	mrna.noflip.NA__chr17:3539539..3539653,-,1245.1	chr17	3539539	3539653	-	3539539	3539653	1	0	114	1	1	0	rs77838064	AGCTTATTAGG	GGAAGACGAGAAGCCTCCATGTTGGGTGTGGCTGAAAGATTGGCAGGCGACTCCCCGCCCCTGCCCCGCCCCACTGGGCGAAGAGCGCGGACTTGTGGGGCCGCTGGCTGCAGA	WILDTYPE_SNP_INDIV__mrna.noflip.NA__chr17:3539539..3539653,-__1245.1.1.0
ACTGGCCGCTTCACTGGGAAGACGAGAAGCCTCCATGTTGGGTGTGGCTGAAAGATTGGCAGGCGACTCCCCGCCCCTGCCCCGCCCCACTGGGCGAAGAGCGCGGACTTGTGGGGCCGCTGGCTGCAGAGGTACCTCTAGATTAATCAACTGAGATCGGAAGAGCGTCG	WILDTYPE_SNP_INDIV	1245.1.1.0.21	none	mrna.noflip.NA__chr17:3539539..3539653,-	mrna.noflip.NA__chr17:3539539..3539653,-,1245.1	chr17	3539539	3539653	-	3539539	3539653	1	0	114	1	1	0	rs77838064	TTAATCAACTG	GGAAGACGAGAAGCCTCCATGTTGGGTGTGGCTGAAAGATTGGCAGGCGACTCCCCGCCCCTGCCCCGCCCCACTGGGCGAAGAGCGCGGACTTGTGGGGCCGCTGGCTGCAGA	WILDTYPE_SNP_INDIV__mrna.noflip.NA__chr17:3539539..3539653,-__1245.1.1.0
ACTGGCCGCTTCACTGGGAAGACGAGAAGCCTCCATGTTGGGTGTGGCTGAAAGATTGGCAGGCGACTCCCCGCCCCTGCCCCGCCCCACTGGGCGAAGAGCGCGGACTTGTGGGGCCGCTGGCTGCAGAGGTACCTCTAGACATGAAAGTATAGATCGGAAGAGCGTCG	WILDTYPE_SNP_INDIV	1245.1.1.0.22	none	mrna.noflip.NA__chr17:3539539..3539653,-	mrna.noflip.NA__chr17:3539539..3539653,-,1245.1	chr17	3539539	3539653	-	3539539	3539653	1	0	114	1	1	0	rs77838064	CATGAAAGTAT	GGAAGACGAGAAGCCTCCATGTTGGGTGTGGCTGAAAGATTGGCAGGCGACTCCCCGCCCCTGCCCCGCCCCACTGGGCGAAGAGCGCGGACTTGTGGGGCCGCTGGCTGCAGA	WILDTYPE_SNP_INDIV__mrna.noflip.NA__chr17:3539539..3539653,-__1245.1.1.0
ACTGGCCGCTTCACTGGGAAGACGAGAAGCCTCCATGTTGGGTGTGGCTGAAAGATTGGCAGGCGACTCCCCGCCCCTGCCCCGCCCCACTGGGCGAAGAGCGCGGACTTGTGGGGCCGCTGGCTGCAGAGGTACCTCTAGAGTTAGGTCGTCAGATCGGAAGAGCGTCG	WILDTYPE_SNP_INDIV	1245.1.1.0.23	none	mrna.noflip.NA__chr17:3539539..3539653,-	mrna.noflip.NA__chr17:3539539..3539653,-,1245.1	chr17	3539539	3539653	-	3539539	3539653	1	0	114	1	1	0	rs77838064	GTTAGGTCGTC	GGAAGACGAGAAGCCTCCATGTTGGGTGTGGCTGAAAGATTGGCAGGCGACTCCCCGCCCCTGCCCCGCCCCACTGGGCGAAGAGCGCGGACTTGTGGGGCCGCTGGCTGCAGA	WILDTYPE_SNP_INDIV__mrna.noflip.NA__chr17:3539539..3539653,-__1245.1.1.0
ACTGGCCGCTTCACTGGGAAGACGAGAAGCCTCCATGTTGGGTGTGGCTGAAAGATTGGCAGGCGACTCCCCGCCCCTGCCCCGCCCCACTGGGCGAAGAGCGCGGACTTGTGGGGCCGCTGGCTGCAGAGGTACCTCTAGATTAAGGACCACAGATCGGAAGAGCGTCG	WILDTYPE_SNP_INDIV	1245.1.1.0.24	none	mrna.noflip.NA__chr17:3539539..3539653,-	mrna.noflip.NA__chr17:3539539..3539653,-,1245.1	chr17	3539539	3539653	-	3539539	3539653	1	0	114	1	1	0	rs77838064	TTAAGGACCAC	GGAAGACGAGAAGCCTCCATGTTGGGTGTGGCTGAAAGATTGGCAGGCGACTCCCCGCCCCTGCCCCGCCCCACTGGGCGAAGAGCGCGGACTTGTGGGGCCGCTGGCTGCAGA	WILDTYPE_SNP_INDIV__mrna.noflip.NA__chr17:3539539..3539653,-__1245.1.1.0
ACTGGCCGCTTCACTGGGAAGACGAGAAGCCTCCATGTTGGGTGTGGCTGAAAGATTGGCAGGCGACTCCCCGCCCCTGCCCCGCCCCACTGGGCGAAGAGCGCGGACTTGTGGGGCCGCTGGCTGCAGAGGTACCTCTAGAACTGGCGGTTGAGATCGGAAGAGCGTCG	WILDTYPE_SNP_INDIV	1245.1.1.0.25	none	mrna.noflip.NA__chr17:3539539..3539653,-	mrna.noflip.NA__chr17:3539539..3539653,-,1245.1	chr17	3539539	3539653	-	3539539	3539653	1	0	114	1	1	0	rs77838064	ACTGGCGGTTG	GGAAGACGAGAAGCCTCCATGTTGGGTGTGGCTGAAAGATTGGCAGGCGACTCCCCGCCCCTGCCCCGCCCCACTGGGCGAAGAGCGCGGACTTGTGGGGCCGCTGGCTGCAGA	WILDTYPE_SNP_INDIV__mrna.noflip.NA__chr17:3539539..3539653,-__1245.1.1.0
ACTGGCCGCTTCACTGGGAAGACGAGAAGCCTCCATGTTGGGTGTGGCTGAAAGATTGGCAGGCGACTCCCCGCCCCTGCCCCGCCCCACTGGGCGAAGAGCGCGGACTTGTGGGGCCGCTGGCTGCAGAGGTACCTCTAGAACAAGCGCTATAGATCGGAAGAGCGTCG	WILDTYPE_SNP_INDIV	1245.1.1.0.26	none	mrna.noflip.NA__chr17:3539539..3539653,-	mrna.noflip.NA__chr17:3539539..3539653,-,1245.1	chr17	3539539	3539653	-	3539539	3539653	1	0	114	1	1	0	rs77838064	ACAAGCGCTAT	GGAAGACGAGAAGCCTCCATGTTGGGTGTGGCTGAAAGATTGGCAGGCGACTCCCCGCCCCTGCCCCGCCCCACTGGGCGAAGAGCGCGGACTTGTGGGGCCGCTGGCTGCAGA	WILDTYPE_SNP_INDIV__mrna.noflip.NA__chr17:3539539..3539653,-__1245.1.1.0
ACTGGCCGCTTCACTGGGAAGACGAGAAGCCTCCATGTTGGGTGTGGCTGAAAGATTGGCAGGCGACTCCCCGCCCCTGCCCCGCCCCACTGGGCGAAGAGCGCGGACTTGTGGGGCCGCTGGCTGCAGAGGTACCTCTAGAGCGACTATCAAAGATCGGAAGAGCGTCG	WILDTYPE_SNP_INDIV	1245.1.1.0.27	none	mrna.noflip.NA__chr17:3539539..3539653,-	mrna.noflip.NA__chr17:3539539..3539653,-,1245.1	chr17	3539539	3539653	-	3539539	3539653	1	0	114	1	1	0	rs77838064	GCGACTATCAA	GGAAGACGAGAAGCCTCCATGTTGGGTGTGGCTGAAAGATTGGCAGGCGACTCCCCGCCCCTGCCCCGCCCCACTGGGCGAAGAGCGCGGACTTGTGGGGCCGCTGGCTGCAGA	WILDTYPE_SNP_INDIV__mrna.noflip.NA__chr17:3539539..3539653,-__1245.1.1.0
ACTGGCCGCTTCACTGGGAAGACGAGAAGCCTCCATGTTGGGTGTGGCTGAAAGATTGGCAGGCGACTCCCCGCCCCTGCCCCGCCCCACTGGGCGAAGAGCGCGGACTTGTGGGGCCGCTGGCTGCAGAGGTACCTCTAGAATTCTACGGGAAGATCGGAAGAGCGTCG	WILDTYPE_SNP_INDIV	1245.1.1.0.28	none	mrna.noflip.NA__chr17:3539539..3539653,-	mrna.noflip.NA__chr17:3539539..3539653,-,1245.1	chr17	3539539	3539653	-	3539539	3539653	1	0	114	1	1	0	rs77838064	ATTCTACGGGA	GGAAGACGAGAAGCCTCCATGTTGGGTGTGGCTGAAAGATTGGCAGGCGACTCCCCGCCCCTGCCCCGCCCCACTGGGCGAAGAGCGCGGACTTGTGGGGCCGCTGGCTGCAGA	WILDTYPE_SNP_INDIV__mrna.noflip.NA__chr17:3539539..3539653,-__1245.1.1.0
ACTGGCCGCTTCACTGGGAAGACGAGAAGCCTCCATGTTGGGTGTGGCTGAAAGATTGGCAGGCGACTCCCCGCCCCTGCCCCGCCCCACTGGGCGAAGAGCGCGGACTTGTGGGGCCGCTGGCTGCAGAGGTACCTCTAGAGACGCATGTTTAGATCGGAAGAGCGTCG	WILDTYPE_SNP_INDIV	1245.1.1.0.29	none	mrna.noflip.NA__chr17:3539539..3539653,-	mrna.noflip.NA__chr17:3539539..3539653,-,1245.1	chr17	3539539	3539653	-	3539539	3539653	1	0	114	1	1	0	rs77838064	GACGCATGTTT	GGAAGACGAGAAGCCTCCATGTTGGGTGTGGCTGAAAGATTGGCAGGCGACTCCCCGCCCCTGCCCCGCCCCACTGGGCGAAGAGCGCGGACTTGTGGGGCCGCTGGCTGCAGA	WILDTYPE_SNP_INDIV__mrna.noflip.NA__chr17:3539539..3539653,-__1245.1.1.0
ACTGGCCGCTTCACTGGGAAGACGAGAAGCCTCCATGTTGGGTGTGGCTGAAAGATTGGCAGGCGACTCCCCGCCCCTGCCCCGCCCCACTGGGCGAAGAGCGCGGACTTGTGGGGCCGCTGGCTGCAGAGGTACCTCTAGACTAGAAAGATCAGATCGGAAGAGCGTCG	WILDTYPE_SNP_INDIV	1245.1.1.0.30	none	mrna.noflip.NA__chr17:3539539..3539653,-	mrna.noflip.NA__chr17:3539539..3539653,-,1245.1	chr17	3539539	3539653	-	3539539	3539653	1	0	114	1	1	0	rs77838064	CTAGAAAGATC	GGAAGACGAGAAGCCTCCATGTTGGGTGTGGCTGAAAGATTGGCAGGCGACTCCCCGCCCCTGCCCCGCCCCACTGGGCGAAGAGCGCGGACTTGTGGGGCCGCTGGCTGCAGA	WILDTYPE_SNP_INDIV__mrna.noflip.NA__chr17:3539539..3539653,-__1245.1.1.0
ACTGGCCGCTTCACTGGGAAGACGAGAAGCCTCCATGTTGGGTGTGGCTGAAAGATTGGCAGGCGACTCCCCGCCCCTGCCCCGCCCCACTGGGCGAAGAGCGCGGACTTGTGGGGCCGCTGGCTGCAGAGGTACCTCTAGATTAGCGAATGGAGATCGGAAGAGCGTCG	WILDTYPE_SNP_INDIV	1245.1.1.0.31	none	mrna.noflip.NA__chr17:3539539..3539653,-	mrna.noflip.NA__chr17:3539539..3539653,-,1245.1	chr17	3539539	3539653	-	3539539	3539653	1	0	114	1	1	0	rs77838064	TTAGCGAATGG	GGAAGACGAGAAGCCTCCATGTTGGGTGTGGCTGAAAGATTGGCAGGCGACTCCCCGCCCCTGCCCCGCCCCACTGGGCGAAGAGCGCGGACTTGTGGGGCCGCTGGCTGCAGA	WILDTYPE_SNP_INDIV__mrna.noflip.NA__chr17:3539539..3539653,-__1245.1.1.0
ACTGGCCGCTTCACTGGGAAGACGAGAAGCCTCCATGTTGGGTGTGGCTGAAAGATTGGCAGGCGACTCCCCGCCCCTGCCCCGCCCCACTGGGCGAAGAGCGCGGACTTGTGGGGCCGCTGGCTGCAGAGGTACCTCTAGAGACCGATAGCAAGATCGGAAGAGCGTCG	WILDTYPE_SNP_INDIV	1245.1.1.0.32	none	mrna.noflip.NA__chr17:3539539..3539653,-	mrna.noflip.NA__chr17:3539539..3539653,-,1245.1	chr17	3539539	3539653	-	3539539	3539653	1	0	114	1	1	0	rs77838064	GACCGATAGCA	GGAAGACGAGAAGCCTCCATGTTGGGTGTGGCTGAAAGATTGGCAGGCGACTCCCCGCCCCTGCCCCGCCCCACTGGGCGAAGAGCGCGGACTTGTGGGGCCGCTGGCTGCAGA	WILDTYPE_SNP_INDIV__mrna.noflip.NA__chr17:3539539..3539653,-__1245.1.1.0
ACTGGCCGCTTCACTGGGAAGACGAGAAGCCTCCATGTTGGGAGTGGCTGAAAGATTGGCAGGCGACTCCCCGCCCCTGCCCCGCCCCCCTGGGCGAAGAGCGCGGACTTGTGGGGCCGCTGGCTGCAGAGGTACCTCTAGATACGCTACGGAAGATCGGAAGAGCGTCG	WILDTYPE_SNP_INDIV	1245.1.2.0.1	none	mrna.noflip.NA__chr17:3539539..3539653,-	mrna.noflip.NA__chr17:3539539..3539653,-,1245.1	chr17	3539539	3539653	-	3539539	3539653	1	0	114	1	1	0	rs111541274	TACGCTACGGA	GGAAGACGAGAAGCCTCCATGTTGGGAGTGGCTGAAAGATTGGCAGGCGACTCCCCGCCCCTGCCCCGCCCCCCTGGGCGAAGAGCGCGGACTTGTGGGGCCGCTGGCTGCAGA	WILDTYPE_SNP_INDIV__mrna.noflip.NA__chr17:3539539..3539653,-__1245.1.2.0
ACTGGCCGCTTCACTGGGAAGACGAGAAGCCTCCATGTTGGGAGTGGCTGAAAGATTGGCAGGCGACTCCCCGCCCCTGCCCCGCCCCCCTGGGCGAAGAGCGCGGACTTGTGGGGCCGCTGGCTGCAGAGGTACCTCTAGAGCGTAAGTATAAGATCGGAAGAGCGTCG	WILDTYPE_SNP_INDIV	1245.1.2.0.2	none	mrna.noflip.NA__chr17:3539539..3539653,-	mrna.noflip.NA__chr17:3539539..3539653,-,1245.1	chr17	3539539	3539653	-	3539539	3539653	1	0	114	1	1	0	rs111541274	GCGTAAGTATA	GGAAGACGAGAAGCCTCCATGTTGGGAGTGGCTGAAAGATTGGCAGGCGACTCCCCGCCCCTGCCCCGCCCCCCTGGGCGAAGAGCGCGGACTTGTGGGGCCGCTGGCTGCAGA	WILDTYPE_SNP_INDIV__mrna.noflip.NA__chr17:3539539..3539653,-__1245.1.2.0
ACTGGCCGCTTCACTGGGAAGACGAGAAGCCTCCATGTTGGGAGTGGCTGAAAGATTGGCAGGCGACTCCCCGCCCCTGCCCCGCCCCCCTGGGCGAAGAGCGCGGACTTGTGGGGCCGCTGGCTGCAGAGGTACCTCTAGAGTTGAACATATAGATCGGAAGAGCGTCG	WILDTYPE_SNP_INDIV	1245.1.2.0.3	none	mrna.noflip.NA__chr17:3539539..3539653,-	mrna.noflip.NA__chr17:3539539..3539653,-,1245.1	chr17	3539539	3539653	-	3539539	3539653	1	0	114	1	1	0	rs111541274	GTTGAACATAT	GGAAGACGAGAAGCCTCCATGTTGGGAGTGGCTGAAAGATTGGCAGGCGACTCCCCGCCCCTGCCCCGCCCCCCTGGGCGAAGAGCGCGGACTTGTGGGGCCGCTGGCTGCAGA	WILDTYPE_SNP_INDIV__mrna.noflip.NA__chr17:3539539..3539653,-__1245.1.2.0
ACTGGCCGCTTCACTGGGAAGACGAGAAGCCTCCATGTTGGGAGTGGCTGAAAGATTGGCAGGCGACTCCCCGCCCCTGCCCCGCCCCCCTGGGCGAAGAGCGCGGACTTGTGGGGCCGCTGGCTGCAGAGGTACCTCTAGACTAATTAATGCAGATCGGAAGAGCGTCG	WILDTYPE_SNP_INDIV	1245.1.2.0.4	none	mrna.noflip.NA__chr17:3539539..3539653,-	mrna.noflip.NA__chr17:3539539..3539653,-,1245.1	chr17	3539539	3539653	-	3539539	3539653	1	0	114	1	1	0	rs111541274	CTAATTAATGC	GGAAGACGAGAAGCCTCCATGTTGGGAGTGGCTGAAAGATTGGCAGGCGACTCCCCGCCCCTGCCCCGCCCCCCTGGGCGAAGAGCGCGGACTTGTGGGGCCGCTGGCTGCAGA	WILDTYPE_SNP_INDIV__mrna.noflip.NA__chr17:3539539..3539653,-__1245.1.2.0
ACTGGCCGCTTCACTGGGAAGACGAGAAGCCTCCATGTTGGGAGTGGCTGAAAGATTGGCAGGCGACTCCCCGCCCCTGCCCCGCCCCCCTGGGCGAAGAGCGCGGACTTGTGGGGCCGCTGGCTGCAGAGGTACCTCTAGAGTAGTAACTTGAGATCGGAAGAGCGTCG	WILDTYPE_SNP_INDIV	1245.1.2.0.5	none	mrna.noflip.NA__chr17:3539539..3539653,-	mrna.noflip.NA__chr17:3539539..3539653,-,1245.1	chr17	3539539	3539653	-	3539539	3539653	1	0	114	1	1	0	rs111541274	GTAGTAACTTG	GGAAGACGAGAAGCCTCCATGTTGGGAGTGGCTGAAAGATTGGCAGGCGACTCCCCGCCCCTGCCCCGCCCCCCTGGGCGAAGAGCGCGGACTTGTGGGGCCGCTGGCTGCAGA	WILDTYPE_SNP_INDIV__mrna.noflip.NA__chr17:3539539..3539653,-__1245.1.2.0
ACTGGCCGCTTCACTGGGAAGACGAGAAGCCTCCATGTTGGGAGTGGCTGAAAGATTGGCAGGCGACTCCCCGCCCCTGCCCCGCCCCCCTGGGCGAAGAGCGCGGACTTGTGGGGCCGCTGGCTGCAGAGGTACCTCTAGAATTGATACTATAGATCGGAAGAGCGTCG	WILDTYPE_SNP_INDIV	1245.1.2.0.6	none	mrna.noflip.NA__chr17:3539539..3539653,-	mrna.noflip.NA__chr17:3539539..3539653,-,1245.1	chr17	3539539	3539653	-	3539539	3539653	1	0	114	1	1	0	rs111541274	ATTGATACTAT	GGAAGACGAGAAGCCTCCATGTTGGGAGTGGCTGAAAGATTGGCAGGCGACTCCCCGCCCCTGCCCCGCCCCCCTGGGCGAAGAGCGCGGACTTGTGGGGCCGCTGGCTGCAGA	WILDTYPE_SNP_INDIV__mrna.noflip.NA__chr17:3539539..3539653,-__1245.1.2.0
ACTGGCCGCTTCACTGGGAAGACGAGAAGCCTCCATGTTGGGAGTGGCTGAAAGATTGGCAGGCGACTCCCCGCCCCTGCCCCGCCCCCCTGGGCGAAGAGCGCGGACTTGTGGGGCCGCTGGCTGCAGAGGTACCTCTAGATACGTTGGGCTAGATCGGAAGAGCGTCG	WILDTYPE_SNP_INDIV	1245.1.2.0.7	none	mrna.noflip.NA__chr17:3539539..3539653,-	mrna.noflip.NA__chr17:3539539..3539653,-,1245.1	chr17	3539539	3539653	-	3539539	3539653	1	0	114	1	1	0	rs111541274	TACGTTGGGCT	GGAAGACGAGAAGCCTCCATGTTGGGAGTGGCTGAAAGATTGGCAGGCGACTCCCCGCCCCTGCCCCGCCCCCCTGGGCGAAGAGCGCGGACTTGTGGGGCCGCTGGCTGCAGA	WILDTYPE_SNP_INDIV__mrna.noflip.NA__chr17:3539539..3539653,-__1245.1.2.0
ACTGGCCGCTTCACTGGGAAGACGAGAAGCCTCCATGTTGGGAGTGGCTGAAAGATTGGCAGGCGACTCCCCGCCCCTGCCCCGCCCCCCTGGGCGAAGAGCGCGGACTTGTGGGGCCGCTGGCTGCAGAGGTACCTCTAGAACTATGGACCTAGATCGGAAGAGCGTCG	WILDTYPE_SNP_INDIV	1245.1.2.0.8	none	mrna.noflip.NA__chr17:3539539..3539653,-	mrna.noflip.NA__chr17:3539539..3539653,-,1245.1	chr17	3539539	3539653	-	3539539	3539653	1	0	114	1	1	0	rs111541274	ACTATGGACCT	GGAAGACGAGAAGCCTCCATGTTGGGAGTGGCTGAAAGATTGGCAGGCGACTCCCCGCCCCTGCCCCGCCCCCCTGGGCGAAGAGCGCGGACTTGTGGGGCCGCTGGCTGCAGA	WILDTYPE_SNP_INDIV__mrna.noflip.NA__chr17:3539539..3539653,-__1245.1.2.0
ACTGGCCGCTTCACTGGGAAGACGAGAAGCCTCCATGTTGGGAGTGGCTGAAAGATTGGCAGGCGACTCCCCGCCCCTGCCCCGCCCCCCTGGGCGAAGAGCGCGGACTTGTGGGGCCGCTGGCTGCAGAGGTACCTCTAGAGACCGTTAGGAAGATCGGAAGAGCGTCG	WILDTYPE_SNP_INDIV	1245.1.2.0.9	none	mrna.noflip.NA__chr17:3539539..3539653,-	mrna.noflip.NA__chr17:3539539..3539653,-,1245.1	chr17	3539539	3539653	-	3539539	3539653	1	0	114	1	1	0	rs111541274	GACCGTTAGGA	GGAAGACGAGAAGCCTCCATGTTGGGAGTGGCTGAAAGATTGGCAGGCGACTCCCCGCCCCTGCCCCGCCCCCCTGGGCGAAGAGCGCGGACTTGTGGGGCCGCTGGCTGCAGA	WILDTYPE_SNP_INDIV__mrna.noflip.NA__chr17:3539539..3539653,-__1245.1.2.0
ACTGGCCGCTTCACTGGGAAGACGAGAAGCCTCCATGTTGGGAGTGGCTGAAAGATTGGCAGGCGACTCCCCGCCCCTGCCCCGCCCCCCTGGGCGAAGAGCGCGGACTTGTGGGGCCGCTGGCTGCAGAGGTACCTCTAGATTCGGATAAGGAGATCGGAAGAGCGTCG	WILDTYPE_SNP_INDIV	1245.1.2.0.10	none	mrna.noflip.NA__chr17:3539539..3539653,-	mrna.noflip.NA__chr17:3539539..3539653,-,1245.1	chr17	3539539	3539653	-	3539539	3539653	1	0	114	1	1	0	rs111541274	TTCGGATAAGG	GGAAGACGAGAAGCCTCCATGTTGGGAGTGGCTGAAAGATTGGCAGGCGACTCCCCGCCCCTGCCCCGCCCCCCTGGGCGAAGAGCGCGGACTTGTGGGGCCGCTGGCTGCAGA	WILDTYPE_SNP_INDIV__mrna.noflip.NA__chr17:3539539..3539653,-__1245.1.2.0
ACTGGCCGCTTCACTGGGAAGACGAGAAGCCTCCATGTTGGGAGTGGCTGAAAGATTGGCAGGCGACTCCCCGCCCCTGCCCCGCCCCCCTGGGCGAAGAGCGCGGACTTGTGGGGCCGCTGGCTGCAGAGGTACCTCTAGAACGTACGAGCGAGATCGGAAGAGCGTCG	WILDTYPE_SNP_INDIV	1245.1.2.0.11	none	mrna.noflip.NA__chr17:3539539..3539653,-	mrna.noflip.NA__chr17:3539539..3539653,-,1245.1	chr17	3539539	3539653	-	3539539	3539653	1	0	114	1	1	0	rs111541274	ACGTACGAGCG	GGAAGACGAGAAGCCTCCATGTTGGGAGTGGCTGAAAGATTGGCAGGCGACTCCCCGCCCCTGCCCCGCCCCCCTGGGCGAAGAGCGCGGACTTGTGGGGCCGCTGGCTGCAGA	WILDTYPE_SNP_INDIV__mrna.noflip.NA__chr17:3539539..3539653,-__1245.1.2.0
ACTGGCCGCTTCACTGGGAAGACGAGAAGCCTCCATGTTGGGAGTGGCTGAAAGATTGGCAGGCGACTCCCCGCCCCTGCCCCGCCCCCCTGGGCGAAGAGCGCGGACTTGTGGGGCCGCTGGCTGCAGAGGTACCTCTAGAACTTTCGCATCAGATCGGAAGAGCGTCG	WILDTYPE_SNP_INDIV	1245.1.2.0.12	none	mrna.noflip.NA__chr17:3539539..3539653,-	mrna.noflip.NA__chr17:3539539..3539653,-,1245.1	chr17	3539539	3539653	-	3539539	3539653	1	0	114	1	1	0	rs111541274	ACTTTCGCATC	GGAAGACGAGAAGCCTCCATGTTGGGAGTGGCTGAAAGATTGGCAGGCGACTCCCCGCCCCTGCCCCGCCCCCCTGGGCGAAGAGCGCGGACTTGTGGGGCCGCTGGCTGCAGA	WILDTYPE_SNP_INDIV__mrna.noflip.NA__chr17:3539539..3539653,-__1245.1.2.0
ACTGGCCGCTTCACTGGGAAGACGAGAAGCCTCCATGTTGGGAGTGGCTGAAAGATTGGCAGGCGACTCCCCGCCCCTGCCCCGCCCCCCTGGGCGAAGAGCGCGGACTTGTGGGGCCGCTGGCTGCAGAGGTACCTCTAGACGCACGTATGGAGATCGGAAGAGCGTCG	WILDTYPE_SNP_INDIV	1245.1.2.0.13	none	mrna.noflip.NA__chr17:3539539..3539653,-	mrna.noflip.NA__chr17:3539539..3539653,-,1245.1	chr17	3539539	3539653	-	3539539	3539653	1	0	114	1	1	0	rs111541274	CGCACGTATGG	GGAAGACGAGAAGCCTCCATGTTGGGAGTGGCTGAAAGATTGGCAGGCGACTCCCCGCCCCTGCCCCGCCCCCCTGGGCGAAGAGCGCGGACTTGTGGGGCCGCTGGCTGCAGA	WILDTYPE_SNP_INDIV__mrna.noflip.NA__chr17:3539539..3539653,-__1245.1.2.0
ACTGGCCGCTTCACTGGGAAGACGAGAAGCCTCCATGTTGGGAGTGGCTGAAAGATTGGCAGGCGACTCCCCGCCCCTGCCCCGCCCCCCTGGGCGAAGAGCGCGGACTTGTGGGGCCGCTGGCTGCAGAGGTACCTCTAGAGCGATTTACTTAGATCGGAAGAGCGTCG	WILDTYPE_SNP_INDIV	1245.1.2.0.14	none	mrna.noflip.NA__chr17:3539539..3539653,-	mrna.noflip.NA__chr17:3539539..3539653,-,1245.1	chr17	3539539	3539653	-	3539539	3539653	1	0	114	1	1	0	rs111541274	GCGATTTACTT	GGAAGACGAGAAGCCTCCATGTTGGGAGTGGCTGAAAGATTGGCAGGCGACTCCCCGCCCCTGCCCCGCCCCCCTGGGCGAAGAGCGCGGACTTGTGGGGCCGCTGGCTGCAGA	WILDTYPE_SNP_INDIV__mrna.noflip.NA__chr17:3539539..3539653,-__1245.1.2.0
ACTGGCCGCTTCACTGGGAAGACGAGAAGCCTCCATGTTGGGAGTGGCTGAAAGATTGGCAGGCGACTCCCCGCCCCTGCCCCGCCCCCCTGGGCGAAGAGCGCGGACTTGTGGGGCCGCTGGCTGCAGAGGTACCTCTAGAGCTTGCGTGTAAGATCGGAAGAGCGTCG	WILDTYPE_SNP_INDIV	1245.1.2.0.15	none	mrna.noflip.NA__chr17:3539539..3539653,-	mrna.noflip.NA__chr17:3539539..3539653,-,1245.1	chr17	3539539	3539653	-	3539539	3539653	1	0	114	1	1	0	rs111541274	GCTTGCGTGTA	GGAAGACGAGAAGCCTCCATGTTGGGAGTGGCTGAAAGATTGGCAGGCGACTCCCCGCCCCTGCCCCGCCCCCCTGGGCGAAGAGCGCGGACTTGTGGGGCCGCTGGCTGCAGA	WILDTYPE_SNP_INDIV__mrna.noflip.NA__chr17:3539539..3539653,-__1245.1.2.0
ACTGGCCGCTTCACTGGGAAGACGAGAAGCCTCCATGTTGGGAGTGGCTGAAAGATTGGCAGGCGACTCCCCGCCCCTGCCCCGCCCCCCTGGGCGAAGAGCGCGGACTTGTGGGGCCGCTGGCTGCAGAGGTACCTCTAGAATCTTGGACTTAGATCGGAAGAGCGTCG	WILDTYPE_SNP_INDIV	1245.1.2.0.16	none	mrna.noflip.NA__chr17:3539539..3539653,-	mrna.noflip.NA__chr17:3539539..3539653,-,1245.1	chr17	3539539	3539653	-	3539539	3539653	1	0	114	1	1	0	rs111541274	ATCTTGGACTT	GGAAGACGAGAAGCCTCCATGTTGGGAGTGGCTGAAAGATTGGCAGGCGACTCCCCGCCCCTGCCCCGCCCCCCTGGGCGAAGAGCGCGGACTTGTGGGGCCGCTGGCTGCAGA	WILDTYPE_SNP_INDIV__mrna.noflip.NA__chr17:3539539..3539653,-__1245.1.2.0
ACTGGCCGCTTCACTGGGAAGACGAGAAGCCTCCATGTTGGGAGTGGCTGAAAGATTGGCAGGCGACTCCCCGCCCCTGCCCCGCCCCCCTGGGCGAAGAGCGCGGACTTGTGGGGCCGCTGGCTGCAGAGGTACCTCTAGAGAAATCTTTACAGATCGGAAGAGCGTCG	WILDTYPE_SNP_INDIV	1245.1.2.0.17	none	mrna.noflip.NA__chr17:3539539..3539653,-	mrna.noflip.NA__chr17:3539539..3539653,-,1245.1	chr17	3539539	3539653	-	3539539	3539653	1	0	114	1	1	0	rs111541274	GAAATCTTTAC	GGAAGACGAGAAGCCTCCATGTTGGGAGTGGCTGAAAGATTGGCAGGCGACTCCCCGCCCCTGCCCCGCCCCCCTGGGCGAAGAGCGCGGACTTGTGGGGCCGCTGGCTGCAGA	WILDTYPE_SNP_INDIV__mrna.noflip.NA__chr17:3539539..3539653,-__1245.1.2.0
ACTGGCCGCTTCACTGGGAAGACGAGAAGCCTCCATGTTGGGAGTGGCTGAAAGATTGGCAGGCGACTCCCCGCCCCTGCCCCGCCCCCCTGGGCGAAGAGCGCGGACTTGTGGGGCCGCTGGCTGCAGAGGTACCTCTAGAATCAACGAAAGAGATCGGAAGAGCGTCG	WILDTYPE_SNP_INDIV	1245.1.2.0.18	none	mrna.noflip.NA__chr17:3539539..3539653,-	mrna.noflip.NA__chr17:3539539..3539653,-,1245.1	chr17	3539539	3539653	-	3539539	3539653	1	0	114	1	1	0	rs111541274	ATCAACGAAAG	GGAAGACGAGAAGCCTCCATGTTGGGAGTGGCTGAAAGATTGGCAGGCGACTCCCCGCCCCTGCCCCGCCCCCCTGGGCGAAGAGCGCGGACTTGTGGGGCCGCTGGCTGCAGA	WILDTYPE_SNP_INDIV__mrna.noflip.NA__chr17:3539539..3539653,-__1245.1.2.0
ACTGGCCGCTTCACTGGGAAGACGAGAAGCCTCCATGTTGGGAGTGGCTGAAAGATTGGCAGGCGACTCCCCGCCCCTGCCCCGCCCCCCTGGGCGAAGAGCGCGGACTTGTGGGGCCGCTGGCTGCAGAGGTACCTCTAGATGCAAGTTGGGAGATCGGAAGAGCGTCG	WILDTYPE_SNP_INDIV	1245.1.2.0.19	none	mrna.noflip.NA__chr17:3539539..3539653,-	mrna.noflip.NA__chr17:3539539..3539653,-,1245.1	chr17	3539539	3539653	-	3539539	3539653	1	0	114	1	1	0	rs111541274	TGCAAGTTGGG	GGAAGACGAGAAGCCTCCATGTTGGGAGTGGCTGAAAGATTGGCAGGCGACTCCCCGCCCCTGCCCCGCCCCCCTGGGCGAAGAGCGCGGACTTGTGGGGCCGCTGGCTGCAGA	WILDTYPE_SNP_INDIV__mrna.noflip.NA__chr17:3539539..3539653,-__1245.1.2.0
ACTGGCCGCTTCACTGGGAAGACGAGAAGCCTCCATGTTGGGAGTGGCTGAAAGATTGGCAGGCGACTCCCCGCCCCTGCCCCGCCCCCCTGGGCGAAGAGCGCGGACTTGTGGGGCCGCTGGCTGCAGAGGTACCTCTAGAATCGATTAAGTAGATCGGAAGAGCGTCG	WILDTYPE_SNP_INDIV	1245.1.2.0.20	none	mrna.noflip.NA__chr17:3539539..3539653,-	mrna.noflip.NA__chr17:3539539..3539653,-,1245.1	chr17	3539539	3539653	-	3539539	3539653	1	0	114	1	1	0	rs111541274	ATCGATTAAGT	GGAAGACGAGAAGCCTCCATGTTGGGAGTGGCTGAAAGATTGGCAGGCGACTCCCCGCCCCTGCCCCGCCCCCCTGGGCGAAGAGCGCGGACTTGTGGGGCCGCTGGCTGCAGA	WILDTYPE_SNP_INDIV__mrna.noflip.NA__chr17:3539539..3539653,-__1245.1.2.0
ACTGGCCGCTTCACTGGGAAGACGAGAAGCCTCCATGTTGGGAGTGGCTGAAAGATTGGCAGGCGACTCCCCGCCCCTGCCCCGCCCCCCTGGGCGAAGAGCGCGGACTTGTGGGGCCGCTGGCTGCAGAGGTACCTCTAGAGCGCGGTAGGTAGATCGGAAGAGCGTCG	WILDTYPE_SNP_INDIV	1245.1.2.0.21	none	mrna.noflip.NA__chr17:3539539..3539653,-	mrna.noflip.NA__chr17:3539539..3539653,-,1245.1	chr17	3539539	3539653	-	3539539	3539653	1	0	114	1	1	0	rs111541274	GCGCGGTAGGT	GGAAGACGAGAAGCCTCCATGTTGGGAGTGGCTGAAAGATTGGCAGGCGACTCCCCGCCCCTGCCCCGCCCCCCTGGGCGAAGAGCGCGGACTTGTGGGGCCGCTGGCTGCAGA	WILDTYPE_SNP_INDIV__mrna.noflip.NA__chr17:3539539..3539653,-__1245.1.2.0
ACTGGCCGCTTCACTGGGAAGACGAGAAGCCTCCATGTTGGGAGTGGCTGAAAGATTGGCAGGCGACTCCCCGCCCCTGCCCCGCCCCCCTGGGCGAAGAGCGCGGACTTGTGGGGCCGCTGGCTGCAGAGGTACCTCTAGATATCGCGAATGAGATCGGAAGAGCGTCG	WILDTYPE_SNP_INDIV	1245.1.2.0.22	none	mrna.noflip.NA__chr17:3539539..3539653,-	mrna.noflip.NA__chr17:3539539..3539653,-,1245.1	chr17	3539539	3539653	-	3539539	3539653	1	0	114	1	1	0	rs111541274	TATCGCGAATG	GGAAGACGAGAAGCCTCCATGTTGGGAGTGGCTGAAAGATTGGCAGGCGACTCCCCGCCCCTGCCCCGCCCCCCTGGGCGAAGAGCGCGGACTTGTGGGGCCGCTGGCTGCAGA	WILDTYPE_SNP_INDIV__mrna.noflip.NA__chr17:3539539..3539653,-__1245.1.2.0
ACTGGCCGCTTCACTGGGAAGACGAGAAGCCTCCATGTTGGGAGTGGCTGAAAGATTGGCAGGCGACTCCCCGCCCCTGCCCCGCCCCCCTGGGCGAAGAGCGCGGACTTGTGGGGCCGCTGGCTGCAGAGGTACCTCTAGACGCTCCGAACTAGATCGGAAGAGCGTCG	WILDTYPE_SNP_INDIV	1245.1.2.0.23	none	mrna.noflip.NA__chr17:3539539..3539653,-	mrna.noflip.NA__chr17:3539539..3539653,-,1245.1	chr17	3539539	3539653	-	3539539	3539653	1	0	114	1	1	0	rs111541274	CGCTCCGAACT	GGAAGACGAGAAGCCTCCATGTTGGGAGTGGCTGAAAGATTGGCAGGCGACTCCCCGCCCCTGCCCCGCCCCCCTGGGCGAAGAGCGCGGACTTGTGGGGCCGCTGGCTGCAGA	WILDTYPE_SNP_INDIV__mrna.noflip.NA__chr17:3539539..3539653,-__1245.1.2.0
ACTGGCCGCTTCACTGGGAAGACGAGAAGCCTCCATGTTGGGAGTGGCTGAAAGATTGGCAGGCGACTCCCCGCCCCTGCCCCGCCCCCCTGGGCGAAGAGCGCGGACTTGTGGGGCCGCTGGCTGCAGAGGTACCTCTAGAAGTTCCGGGCAAGATCGGAAGAGCGTCG	WILDTYPE_SNP_INDIV	1245.1.2.0.24	none	mrna.noflip.NA__chr17:3539539..3539653,-	mrna.noflip.NA__chr17:3539539..3539653,-,1245.1	chr17	3539539	3539653	-	3539539	3539653	1	0	114	1	1	0	rs111541274	AGTTCCGGGCA	GGAAGACGAGAAGCCTCCATGTTGGGAGTGGCTGAAAGATTGGCAGGCGACTCCCCGCCCCTGCCCCGCCCCCCTGGGCGAAGAGCGCGGACTTGTGGGGCCGCTGGCTGCAGA	WILDTYPE_SNP_INDIV__mrna.noflip.NA__chr17:3539539..3539653,-__1245.1.2.0
ACTGGCCGCTTCACTGGGAAGACGAGAAGCCTCCATGTTGGGAGTGGCTGAAAGATTGGCAGGCGACTCCCCGCCCCTGCCCCGCCCCCCTGGGCGAAGAGCGCGGACTTGTGGGGCCGCTGGCTGCAGAGGTACCTCTAGATTCGGGTTACGAGATCGGAAGAGCGTCG	WILDTYPE_SNP_INDIV	1245.1.2.0.25	none	mrna.noflip.NA__chr17:3539539..3539653,-	mrna.noflip.NA__chr17:3539539..3539653,-,1245.1	chr17	3539539	3539653	-	3539539	3539653	1	0	114	1	1	0	rs111541274	TTCGGGTTACG	GGAAGACGAGAAGCCTCCATGTTGGGAGTGGCTGAAAGATTGGCAGGCGACTCCCCGCCCCTGCCCCGCCCCCCTGGGCGAAGAGCGCGGACTTGTGGGGCCGCTGGCTGCAGA	WILDTYPE_SNP_INDIV__mrna.noflip.NA__chr17:3539539..3539653,-__1245.1.2.0
ACTGGCCGCTTCACTGGGAAGACGAGAAGCCTCCATGTTGGGAGTGGCTGAAAGATTGGCAGGCGACTCCCCGCCCCTGCCCCGCCCCCCTGGGCGAAGAGCGCGGACTTGTGGGGCCGCTGGCTGCAGAGGTACCTCTAGAGAGCTAATCGCAGATCGGAAGAGCGTCG	WILDTYPE_SNP_INDIV	1245.1.2.0.26	none	mrna.noflip.NA__chr17:3539539..3539653,-	mrna.noflip.NA__chr17:3539539..3539653,-,1245.1	chr17	3539539	3539653	-	3539539	3539653	1	0	114	1	1	0	rs111541274	GAGCTAATCGC	GGAAGACGAGAAGCCTCCATGTTGGGAGTGGCTGAAAGATTGGCAGGCGACTCCCCGCCCCTGCCCCGCCCCCCTGGGCGAAGAGCGCGGACTTGTGGGGCCGCTGGCTGCAGA	WILDTYPE_SNP_INDIV__mrna.noflip.NA__chr17:3539539..3539653,-__1245.1.2.0
ACTGGCCGCTTCACTGGGAAGACGAGAAGCCTCCATGTTGGGAGTGGCTGAAAGATTGGCAGGCGACTCCCCGCCCCTGCCCCGCCCCCCTGGGCGAAGAGCGCGGACTTGTGGGGCCGCTGGCTGCAGAGGTACCTCTAGAGCGAATCAAGGAGATCGGAAGAGCGTCG	WILDTYPE_SNP_INDIV	1245.1.2.0.27	none	mrna.noflip.NA__chr17:3539539..3539653,-	mrna.noflip.NA__chr17:3539539..3539653,-,1245.1	chr17	3539539	3539653	-	3539539	3539653	1	0	114	1	1	0	rs111541274	GCGAATCAAGG	GGAAGACGAGAAGCCTCCATGTTGGGAGTGGCTGAAAGATTGGCAGGCGACTCCCCGCCCCTGCCCCGCCCCCCTGGGCGAAGAGCGCGGACTTGTGGGGCCGCTGGCTGCAGA	WILDTYPE_SNP_INDIV__mrna.noflip.NA__chr17:3539539..3539653,-__1245.1.2.0
ACTGGCCGCTTCACTGGGAAGACGAGAAGCCTCCATGTTGGGAGTGGCTGAAAGATTGGCAGGCGACTCCCCGCCCCTGCCCCGCCCCCCTGGGCGAAGAGCGCGGACTTGTGGGGCCGCTGGCTGCAGAGGTACCTCTAGAACTCGGCATCGAGATCGGAAGAGCGTCG	WILDTYPE_SNP_INDIV	1245.1.2.0.28	none	mrna.noflip.NA__chr17:3539539..3539653,-	mrna.noflip.NA__chr17:3539539..3539653,-,1245.1	chr17	3539539	3539653	-	3539539	3539653	1	0	114	1	1	0	rs111541274	ACTCGGCATCG	GGAAGACGAGAAGCCTCCATGTTGGGAGTGGCTGAAAGATTGGCAGGCGACTCCCCGCCCCTGCCCCGCCCCCCTGGGCGAAGAGCGCGGACTTGTGGGGCCGCTGGCTGCAGA	WILDTYPE_SNP_INDIV__mrna.noflip.NA__chr17:3539539..3539653,-__1245.1.2.0
ACTGGCCGCTTCACTGGGAAGACGAGAAGCCTCCATGTTGGGAGTGGCTGAAAGATTGGCAGGCGACTCCCCGCCCCTGCCCCGCCCCCCTGGGCGAAGAGCGCGGACTTGTGGGGCCGCTGGCTGCAGAGGTACCTCTAGAAGGTAGCGTGCAGATCGGAAGAGCGTCG	WILDTYPE_SNP_INDIV	1245.1.2.0.29	none	mrna.noflip.NA__chr17:3539539..3539653,-	mrna.noflip.NA__chr17:3539539..3539653,-,1245.1	chr17	3539539	3539653	-	3539539	3539653	1	0	114	1	1	0	rs111541274	AGGTAGCGTGC	GGAAGACGAGAAGCCTCCATGTTGGGAGTGGCTGAAAGATTGGCAGGCGACTCCCCGCCCCTGCCCCGCCCCCCTGGGCGAAGAGCGCGGACTTGTGGGGCCGCTGGCTGCAGA	WILDTYPE_SNP_INDIV__mrna.noflip.NA__chr17:3539539..3539653,-__1245.1.2.0
ACTGGCCGCTTCACTGGGAAGACGAGAAGCCTCCATGTTGGGAGTGGCTGAAAGATTGGCAGGCGACTCCCCGCCCCTGCCCCGCCCCCCTGGGCGAAGAGCGCGGACTTGTGGGGCCGCTGGCTGCAGAGGTACCTCTAGATTTATCGAGGTAGATCGGAAGAGCGTCG	WILDTYPE_SNP_INDIV	1245.1.2.0.30	none	mrna.noflip.NA__chr17:3539539..3539653,-	mrna.noflip.NA__chr17:3539539..3539653,-,1245.1	chr17	3539539	3539653	-	3539539	3539653	1	0	114	1	1	0	rs111541274	TTTATCGAGGT	GGAAGACGAGAAGCCTCCATGTTGGGAGTGGCTGAAAGATTGGCAGGCGACTCCCCGCCCCTGCCCCGCCCCCCTGGGCGAAGAGCGCGGACTTGTGGGGCCGCTGGCTGCAGA	WILDTYPE_SNP_INDIV__mrna.noflip.NA__chr17:3539539..3539653,-__1245.1.2.0
ACTGGCCGCTTCACTGGGAAGACGAGAAGCCTCCATGTTGGGAGTGGCTGAAAGATTGGCAGGCGACTCCCCGCCCCTGCCCCGCCCCCCTGGGCGAAGAGCGCGGACTTGTGGGGCCGCTGGCTGCAGAGGTACCTCTAGACTCGACACCGGAGATCGGAAGAGCGTCG	WILDTYPE_SNP_INDIV	1245.1.2.0.31	none	mrna.noflip.NA__chr17:3539539..3539653,-	mrna.noflip.NA__chr17:3539539..3539653,-,1245.1	chr17	3539539	3539653	-	3539539	3539653	1	0	114	1	1	0	rs111541274	CTCGACACCGG	GGAAGACGAGAAGCCTCCATGTTGGGAGTGGCTGAAAGATTGGCAGGCGACTCCCCGCCCCTGCCCCGCCCCCCTGGGCGAAGAGCGCGGACTTGTGGGGCCGCTGGCTGCAGA	WILDTYPE_SNP_INDIV__mrna.noflip.NA__chr17:3539539..3539653,-__1245.1.2.0
ACTGGCCGCTTCACTGGGAAGACGAGAAGCCTCCATGTTGGGAGTGGCTGAAAGATTGGCAGGCGACTCCCCGCCCCTGCCCCGCCCCCCTGGGCGAAGAGCGCGGACTTGTGGGGCCGCTGGCTGCAGAGGTACCTCTAGAGTAAACAAGTCAGATCGGAAGAGCGTCG	WILDTYPE_SNP_INDIV	1245.1.2.0.32	none	mrna.noflip.NA__chr17:3539539..3539653,-	mrna.noflip.NA__chr17:3539539..3539653,-,1245.1	chr17	3539539	3539653	-	3539539	3539653	1	0	114	1	1	0	rs111541274	GTAAACAAGTC	GGAAGACGAGAAGCCTCCATGTTGGGAGTGGCTGAAAGATTGGCAGGCGACTCCCCGCCCCTGCCCCGCCCCCCTGGGCGAAGAGCGCGGACTTGTGGGGCCGCTGGCTGCAGA	WILDTYPE_SNP_INDIV__mrna.noflip.NA__chr17:3539539..3539653,-__1245.1.2.0
ACTGGCCGCTTCACTGGGAAGACGAGAAGCCTCCATGTTGGGAGTGGCTGAAAGATTGGCAGGCGACTCCCCGCCCCTGCCCCGCCCCACTGGGCGAAGAGCGCGGACTTGTGGGGCCGCTGGCTGCAGAGGTACCTCTAGAAGCAACGTCGGAGATCGGAAGAGCGTCG	WILDTYPE_SNP_PLUS_HAPLO	1245.1.2.1.1	none	mrna.noflip.NA__chr17:3539539..3539653,-	mrna.noflip.NA__chr17:3539539..3539653,-,1245.1	chr17	3539539	3539653	-	3539539	3539653	1	0	114	1	1	0	rs77838064,rs111541274	AGCAACGTCGG	GGAAGACGAGAAGCCTCCATGTTGGGAGTGGCTGAAAGATTGGCAGGCGACTCCCCGCCCCTGCCCCGCCCCACTGGGCGAAGAGCGCGGACTTGTGGGGCCGCTGGCTGCAGA	WILDTYPE_SNP_PLUS_HAPLO__mrna.noflip.NA__chr17:3539539..3539653,-__1245.1.2.1
ACTGGCCGCTTCACTGGGAAGACGAGAAGCCTCCATGTTGGGAGTGGCTGAAAGATTGGCAGGCGACTCCCCGCCCCTGCCCCGCCCCACTGGGCGAAGAGCGCGGACTTGTGGGGCCGCTGGCTGCAGAGGTACCTCTAGAATCAACGTGTAAGATCGGAAGAGCGTCG	WILDTYPE_SNP_PLUS_HAPLO	1245.1.2.1.2	none	mrna.noflip.NA__chr17:3539539..3539653,-	mrna.noflip.NA__chr17:3539539..3539653,-,1245.1	chr17	3539539	3539653	-	3539539	3539653	1	0	114	1	1	0	rs77838064,rs111541274	ATCAACGTGTA	GGAAGACGAGAAGCCTCCATGTTGGGAGTGGCTGAAAGATTGGCAGGCGACTCCCCGCCCCTGCCCCGCCCCACTGGGCGAAGAGCGCGGACTTGTGGGGCCGCTGGCTGCAGA	WILDTYPE_SNP_PLUS_HAPLO__mrna.noflip.NA__chr17:3539539..3539653,-__1245.1.2.1
ACTGGCCGCTTCACTGGGAAGACGAGAAGCCTCCATGTTGGGAGTGGCTGAAAGATTGGCAGGCGACTCCCCGCCCCTGCCCCGCCCCACTGGGCGAAGAGCGCGGACTTGTGGGGCCGCTGGCTGCAGAGGTACCTCTAGAGGACGTTATTCAGATCGGAAGAGCGTCG	WILDTYPE_SNP_PLUS_HAPLO	1245.1.2.1.3	none	mrna.noflip.NA__chr17:3539539..3539653,-	mrna.noflip.NA__chr17:3539539..3539653,-,1245.1	chr17	3539539	3539653	-	3539539	3539653	1	0	114	1	1	0	rs77838064,rs111541274	GGACGTTATTC	GGAAGACGAGAAGCCTCCATGTTGGGAGTGGCTGAAAGATTGGCAGGCGACTCCCCGCCCCTGCCCCGCCCCACTGGGCGAAGAGCGCGGACTTGTGGGGCCGCTGGCTGCAGA	WILDTYPE_SNP_PLUS_HAPLO__mrna.noflip.NA__chr17:3539539..3539653,-__1245.1.2.1
ACTGGCCGCTTCACTGGGAAGACGAGAAGCCTCCATGTTGGGAGTGGCTGAAAGATTGGCAGGCGACTCCCCGCCCCTGCCCCGCCCCACTGGGCGAAGAGCGCGGACTTGTGGGGCCGCTGGCTGCAGAGGTACCTCTAGACCATTATCGTAAGATCGGAAGAGCGTCG	WILDTYPE_SNP_PLUS_HAPLO	1245.1.2.1.4	none	mrna.noflip.NA__chr17:3539539..3539653,-	mrna.noflip.NA__chr17:3539539..3539653,-,1245.1	chr17	3539539	3539653	-	3539539	3539653	1	0	114	1	1	0	rs77838064,rs111541274	CCATTATCGTA	GGAAGACGAGAAGCCTCCATGTTGGGAGTGGCTGAAAGATTGGCAGGCGACTCCCCGCCCCTGCCCCGCCCCACTGGGCGAAGAGCGCGGACTTGTGGGGCCGCTGGCTGCAGA	WILDTYPE_SNP_PLUS_HAPLO__mrna.noflip.NA__chr17:3539539..3539653,-__1245.1.2.1
ACTGGCCGCTTCACTGGGAAGACGAGAAGCCTCCATGTTGGGAGTGGCTGAAAGATTGGCAGGCGACTCCCCGCCCCTGCCCCGCCCCACTGGGCGAAGAGCGCGGACTTGTGGGGCCGCTGGCTGCAGAGGTACCTCTAGACTCATTGTTATAGATCGGAAGAGCGTCG	WILDTYPE_SNP_PLUS_HAPLO	1245.1.2.1.5	none	mrna.noflip.NA__chr17:3539539..3539653,-	mrna.noflip.NA__chr17:3539539..3539653,-,1245.1	chr17	3539539	3539653	-	3539539	3539653	1	0	114	1	1	0	rs77838064,rs111541274	CTCATTGTTAT	GGAAGACGAGAAGCCTCCATGTTGGGAGTGGCTGAAAGATTGGCAGGCGACTCCCCGCCCCTGCCCCGCCCCACTGGGCGAAGAGCGCGGACTTGTGGGGCCGCTGGCTGCAGA	WILDTYPE_SNP_PLUS_HAPLO__mrna.noflip.NA__chr17:3539539..3539653,-__1245.1.2.1
ACTGGCCGCTTCACTGGGAAGACGAGAAGCCTCCATGTTGGGAGTGGCTGAAAGATTGGCAGGCGACTCCCCGCCCCTGCCCCGCCCCACTGGGCGAAGAGCGCGGACTTGTGGGGCCGCTGGCTGCAGAGGTACCTCTAGAACGGTAGCGCCAGATCGGAAGAGCGTCG	WILDTYPE_SNP_PLUS_HAPLO	1245.1.2.1.6	none	mrna.noflip.NA__chr17:3539539..3539653,-	mrna.noflip.NA__chr17:3539539..3539653,-,1245.1	chr17	3539539	3539653	-	3539539	3539653	1	0	114	1	1	0	rs77838064,rs111541274	ACGGTAGCGCC	GGAAGACGAGAAGCCTCCATGTTGGGAGTGGCTGAAAGATTGGCAGGCGACTCCCCGCCCCTGCCCCGCCCCACTGGGCGAAGAGCGCGGACTTGTGGGGCCGCTGGCTGCAGA	WILDTYPE_SNP_PLUS_HAPLO__mrna.noflip.NA__chr17:3539539..3539653,-__1245.1.2.1
ACTGGCCGCTTCACTGGGAAGACGAGAAGCCTCCATGTTGGGAGTGGCTGAAAGATTGGCAGGCGACTCCCCGCCCCTGCCCCGCCCCACTGGGCGAAGAGCGCGGACTTGTGGGGCCGCTGGCTGCAGAGGTACCTCTAGACAATTATGCTTAGATCGGAAGAGCGTCG	WILDTYPE_SNP_PLUS_HAPLO	1245.1.2.1.7	none	mrna.noflip.NA__chr17:3539539..3539653,-	mrna.noflip.NA__chr17:3539539..3539653,-,1245.1	chr17	3539539	3539653	-	3539539	3539653	1	0	114	1	1	0	rs77838064,rs111541274	CAATTATGCTT	GGAAGACGAGAAGCCTCCATGTTGGGAGTGGCTGAAAGATTGGCAGGCGACTCCCCGCCCCTGCCCCGCCCCACTGGGCGAAGAGCGCGGACTTGTGGGGCCGCTGGCTGCAGA	WILDTYPE_SNP_PLUS_HAPLO__mrna.noflip.NA__chr17:3539539..3539653,-__1245.1.2.1
ACTGGCCGCTTCACTGGGAAGACGAGAAGCCTCCATGTTGGGAGTGGCTGAAAGATTGGCAGGCGACTCCCCGCCCCTGCCCCGCCCCACTGGGCGAAGAGCGCGGACTTGTGGGGCCGCTGGCTGCAGAGGTACCTCTAGAAAATCGGACCAAGATCGGAAGAGCGTCG	WILDTYPE_SNP_PLUS_HAPLO	1245.1.2.1.8	none	mrna.noflip.NA__chr17:3539539..3539653,-	mrna.noflip.NA__chr17:3539539..3539653,-,1245.1	chr17	3539539	3539653	-	3539539	3539653	1	0	114	1	1	0	rs77838064,rs111541274	AAATCGGACCA	GGAAGACGAGAAGCCTCCATGTTGGGAGTGGCTGAAAGATTGGCAGGCGACTCCCCGCCCCTGCCCCGCCCCACTGGGCGAAGAGCGCGGACTTGTGGGGCCGCTGGCTGCAGA	WILDTYPE_SNP_PLUS_HAPLO__mrna.noflip.NA__chr17:3539539..3539653,-__1245.1.2.1
ACTGGCCGCTTCACTGGGAAGACGAGAAGCCTCCATGTTGGGAGTGGCTGAAAGATTGGCAGGCGACTCCCCGCCCCTGCCCCGCCCCACTGGGCGAAGAGCGCGGACTTGTGGGGCCGCTGGCTGCAGAGGTACCTCTAGAAGATCGTCAAAAGATCGGAAGAGCGTCG	WILDTYPE_SNP_PLUS_HAPLO	1245.1.2.1.9	none	mrna.noflip.NA__chr17:3539539..3539653,-	mrna.noflip.NA__chr17:3539539..3539653,-,1245.1	chr17	3539539	3539653	-	3539539	3539653	1	0	114	1	1	0	rs77838064,rs111541274	AGATCGTCAAA	GGAAGACGAGAAGCCTCCATGTTGGGAGTGGCTGAAAGATTGGCAGGCGACTCCCCGCCCCTGCCCCGCCCCACTGGGCGAAGAGCGCGGACTTGTGGGGCCGCTGGCTGCAGA	WILDTYPE_SNP_PLUS_HAPLO__mrna.noflip.NA__chr17:3539539..3539653,-__1245.1.2.1
ACTGGCCGCTTCACTGGGAAGACGAGAAGCCTCCATGTTGGGAGTGGCTGAAAGATTGGCAGGCGACTCCCCGCCCCTGCCCCGCCCCACTGGGCGAAGAGCGCGGACTTGTGGGGCCGCTGGCTGCAGAGGTACCTCTAGACTTTCGCCAGAAGATCGGAAGAGCGTCG	WILDTYPE_SNP_PLUS_HAPLO	1245.1.2.1.10	none	mrna.noflip.NA__chr17:3539539..3539653,-	mrna.noflip.NA__chr17:3539539..3539653,-,1245.1	chr17	3539539	3539653	-	3539539	3539653	1	0	114	1	1	0	rs77838064,rs111541274	CTTTCGCCAGA	GGAAGACGAGAAGCCTCCATGTTGGGAGTGGCTGAAAGATTGGCAGGCGACTCCCCGCCCCTGCCCCGCCCCACTGGGCGAAGAGCGCGGACTTGTGGGGCCGCTGGCTGCAGA	WILDTYPE_SNP_PLUS_HAPLO__mrna.noflip.NA__chr17:3539539..3539653,-__1245.1.2.1
ACTGGCCGCTTCACTGGGAAGACGAGAAGCCTCCATGTTGGGAGTGGCTGAAAGATTGGCAGGCGACTCCCCGCCCCTGCCCCGCCCCACTGGGCGAAGAGCGCGGACTTGTGGGGCCGCTGGCTGCAGAGGTACCTCTAGAAGGACGCATGTAGATCGGAAGAGCGTCG	WILDTYPE_SNP_PLUS_HAPLO	1245.1.2.1.11	none	mrna.noflip.NA__chr17:3539539..3539653,-	mrna.noflip.NA__chr17:3539539..3539653,-,1245.1	chr17	3539539	3539653	-	3539539	3539653	1	0	114	1	1	0	rs77838064,rs111541274	AGGACGCATGT	GGAAGACGAGAAGCCTCCATGTTGGGAGTGGCTGAAAGATTGGCAGGCGACTCCCCGCCCCTGCCCCGCCCCACTGGGCGAAGAGCGCGGACTTGTGGGGCCGCTGGCTGCAGA	WILDTYPE_SNP_PLUS_HAPLO__mrna.noflip.NA__chr17:3539539..3539653,-__1245.1.2.1
ACTGGCCGCTTCACTGGGAAGACGAGAAGCCTCCATGTTGGGAGTGGCTGAAAGATTGGCAGGCGACTCCCCGCCCCTGCCCCGCCCCACTGGGCGAAGAGCGCGGACTTGTGGGGCCGCTGGCTGCAGAGGTACCTCTAGAGAAATACGTAGAGATCGGAAGAGCGTCG	WILDTYPE_SNP_PLUS_HAPLO	1245.1.2.1.12	none	mrna.noflip.NA__chr17:3539539..3539653,-	mrna.noflip.NA__chr17:3539539..3539653,-,1245.1	chr17	3539539	3539653	-	3539539	3539653	1	0	114	1	1	0	rs77838064,rs111541274	GAAATACGTAG	GGAAGACGAGAAGCCTCCATGTTGGGAGTGGCTGAAAGATTGGCAGGCGACTCCCCGCCCCTGCCCCGCCCCACTGGGCGAAGAGCGCGGACTTGTGGGGCCGCTGGCTGCAGA	WILDTYPE_SNP_PLUS_HAPLO__mrna.noflip.NA__chr17:3539539..3539653,-__1245.1.2.1
ACTGGCCGCTTCACTGGGAAGACGAGAAGCCTCCATGTTGGGAGTGGCTGAAAGATTGGCAGGCGACTCCCCGCCCCTGCCCCGCCCCACTGGGCGAAGAGCGCGGACTTGTGGGGCCGCTGGCTGCAGAGGTACCTCTAGAACAGCTACTACAGATCGGAAGAGCGTCG	WILDTYPE_SNP_PLUS_HAPLO	1245.1.2.1.13	none	mrna.noflip.NA__chr17:3539539..3539653,-	mrna.noflip.NA__chr17:3539539..3539653,-,1245.1	chr17	3539539	3539653	-	3539539	3539653	1	0	114	1	1	0	rs77838064,rs111541274	ACAGCTACTAC	GGAAGACGAGAAGCCTCCATGTTGGGAGTGGCTGAAAGATTGGCAGGCGACTCCCCGCCCCTGCCCCGCCCCACTGGGCGAAGAGCGCGGACTTGTGGGGCCGCTGGCTGCAGA	WILDTYPE_SNP_PLUS_HAPLO__mrna.noflip.NA__chr17:3539539..3539653,-__1245.1.2.1
ACTGGCCGCTTCACTGGGAAGACGAGAAGCCTCCATGTTGGGAGTGGCTGAAAGATTGGCAGGCGACTCCCCGCCCCTGCCCCGCCCCACTGGGCGAAGAGCGCGGACTTGTGGGGCCGCTGGCTGCAGAGGTACCTCTAGAGCAGCGTGACGAGATCGGAAGAGCGTCG	WILDTYPE_SNP_PLUS_HAPLO	1245.1.2.1.14	none	mrna.noflip.NA__chr17:3539539..3539653,-	mrna.noflip.NA__chr17:3539539..3539653,-,1245.1	chr17	3539539	3539653	-	3539539	3539653	1	0	114	1	1	0	rs77838064,rs111541274	GCAGCGTGACG	GGAAGACGAGAAGCCTCCATGTTGGGAGTGGCTGAAAGATTGGCAGGCGACTCCCCGCCCCTGCCCCGCCCCACTGGGCGAAGAGCGCGGACTTGTGGGGCCGCTGGCTGCAGA	WILDTYPE_SNP_PLUS_HAPLO__mrna.noflip.NA__chr17:3539539..3539653,-__1245.1.2.1
ACTGGCCGCTTCACTGGGAAGACGAGAAGCCTCCATGTTGGGAGTGGCTGAAAGATTGGCAGGCGACTCCCCGCCCCTGCCCCGCCCCACTGGGCGAAGAGCGCGGACTTGTGGGGCCGCTGGCTGCAGAGGTACCTCTAGAGCGAATCGCTCAGATCGGAAGAGCGTCG	WILDTYPE_SNP_PLUS_HAPLO	1245.1.2.1.15	none	mrna.noflip.NA__chr17:3539539..3539653,-	mrna.noflip.NA__chr17:3539539..3539653,-,1245.1	chr17	3539539	3539653	-	3539539	3539653	1	0	114	1	1	0	rs77838064,rs111541274	GCGAATCGCTC	GGAAGACGAGAAGCCTCCATGTTGGGAGTGGCTGAAAGATTGGCAGGCGACTCCCCGCCCCTGCCCCGCCCCACTGGGCGAAGAGCGCGGACTTGTGGGGCCGCTGGCTGCAGA	WILDTYPE_SNP_PLUS_HAPLO__mrna.noflip.NA__chr17:3539539..3539653,-__1245.1.2.1
ACTGGCCGCTTCACTGGGAAGACGAGAAGCCTCCATGTTGGGAGTGGCTGAAAGATTGGCAGGCGACTCCCCGCCCCTGCCCCGCCCCACTGGGCGAAGAGCGCGGACTTGTGGGGCCGCTGGCTGCAGAGGTACCTCTAGACATAAGCGGGTAGATCGGAAGAGCGTCG	WILDTYPE_SNP_PLUS_HAPLO	1245.1.2.1.16	none	mrna.noflip.NA__chr17:3539539..3539653,-	mrna.noflip.NA__chr17:3539539..3539653,-,1245.1	chr17	3539539	3539653	-	3539539	3539653	1	0	114	1	1	0	rs77838064,rs111541274	CATAAGCGGGT	GGAAGACGAGAAGCCTCCATGTTGGGAGTGGCTGAAAGATTGGCAGGCGACTCCCCGCCCCTGCCCCGCCCCACTGGGCGAAGAGCGCGGACTTGTGGGGCCGCTGGCTGCAGA	WILDTYPE_SNP_PLUS_HAPLO__mrna.noflip.NA__chr17:3539539..3539653,-__1245.1.2.1
ACTGGCCGCTTCACTGGGAAGACGAGAAGCCTCCATGTTGGGAGTGGCTGAAAGATTGGCAGGCGACTCCCCGCCCCTGCCCCGCCCCACTGGGCGAAGAGCGCGGACTTGTGGGGCCGCTGGCTGCAGAGGTACCTCTAGAAACGATAAGAAAGATCGGAAGAGCGTCG	WILDTYPE_SNP_PLUS_HAPLO	1245.1.2.1.17	none	mrna.noflip.NA__chr17:3539539..3539653,-	mrna.noflip.NA__chr17:3539539..3539653,-,1245.1	chr17	3539539	3539653	-	3539539	3539653	1	0	114	1	1	0	rs77838064,rs111541274	AACGATAAGAA	GGAAGACGAGAAGCCTCCATGTTGGGAGTGGCTGAAAGATTGGCAGGCGACTCCCCGCCCCTGCCCCGCCCCACTGGGCGAAGAGCGCGGACTTGTGGGGCCGCTGGCTGCAGA	WILDTYPE_SNP_PLUS_HAPLO__mrna.noflip.NA__chr17:3539539..3539653,-__1245.1.2.1
ACTGGCCGCTTCACTGGGAAGACGAGAAGCCTCCATGTTGGGAGTGGCTGAAAGATTGGCAGGCGACTCCCCGCCCCTGCCCCGCCCCACTGGGCGAAGAGCGCGGACTTGTGGGGCCGCTGGCTGCAGAGGTACCTCTAGATAAACAGCTACAGATCGGAAGAGCGTCG	WILDTYPE_SNP_PLUS_HAPLO	1245.1.2.1.18	none	mrna.noflip.NA__chr17:3539539..3539653,-	mrna.noflip.NA__chr17:3539539..3539653,-,1245.1	chr17	3539539	3539653	-	3539539	3539653	1	0	114	1	1	0	rs77838064,rs111541274	TAAACAGCTAC	GGAAGACGAGAAGCCTCCATGTTGGGAGTGGCTGAAAGATTGGCAGGCGACTCCCCGCCCCTGCCCCGCCCCACTGGGCGAAGAGCGCGGACTTGTGGGGCCGCTGGCTGCAGA	WILDTYPE_SNP_PLUS_HAPLO__mrna.noflip.NA__chr17:3539539..3539653,-__1245.1.2.1
ACTGGCCGCTTCACTGGGAAGACGAGAAGCCTCCATGTTGGGAGTGGCTGAAAGATTGGCAGGCGACTCCCCGCCCCTGCCCCGCCCCACTGGGCGAAGAGCGCGGACTTGTGGGGCCGCTGGCTGCAGAGGTACCTCTAGATTGGTCATAGGAGATCGGAAGAGCGTCG	WILDTYPE_SNP_PLUS_HAPLO	1245.1.2.1.19	none	mrna.noflip.NA__chr17:3539539..3539653,-	mrna.noflip.NA__chr17:3539539..3539653,-,1245.1	chr17	3539539	3539653	-	3539539	3539653	1	0	114	1	1	0	rs77838064,rs111541274	TTGGTCATAGG	GGAAGACGAGAAGCCTCCATGTTGGGAGTGGCTGAAAGATTGGCAGGCGACTCCCCGCCCCTGCCCCGCCCCACTGGGCGAAGAGCGCGGACTTGTGGGGCCGCTGGCTGCAGA	WILDTYPE_SNP_PLUS_HAPLO__mrna.noflip.NA__chr17:3539539..3539653,-__1245.1.2.1
ACTGGCCGCTTCACTGGGAAGACGAGAAGCCTCCATGTTGGGAGTGGCTGAAAGATTGGCAGGCGACTCCCCGCCCCTGCCCCGCCCCACTGGGCGAAGAGCGCGGACTTGTGGGGCCGCTGGCTGCAGAGGTACCTCTAGAGCGATAGATCCAGATCGGAAGAGCGTCG	WILDTYPE_SNP_PLUS_HAPLO	1245.1.2.1.20	none	mrna.noflip.NA__chr17:3539539..3539653,-	mrna.noflip.NA__chr17:3539539..3539653,-,1245.1	chr17	3539539	3539653	-	3539539	3539653	1	0	114	1	1	0	rs77838064,rs111541274	GCGATAGATCC	GGAAGACGAGAAGCCTCCATGTTGGGAGTGGCTGAAAGATTGGCAGGCGACTCCCCGCCCCTGCCCCGCCCCACTGGGCGAAGAGCGCGGACTTGTGGGGCCGCTGGCTGCAGA	WILDTYPE_SNP_PLUS_HAPLO__mrna.noflip.NA__chr17:3539539..3539653,-__1245.1.2.1
ACTGGCCGCTTCACTGGGAAGACGAGAAGCCTCCATGTTGGGAGTGGCTGAAAGATTGGCAGGCGACTCCCCGCCCCTGCCCCGCCCCACTGGGCGAAGAGCGCGGACTTGTGGGGCCGCTGGCTGCAGAGGTACCTCTAGACAGGTAGTACCAGATCGGAAGAGCGTCG	WILDTYPE_SNP_PLUS_HAPLO	1245.1.2.1.21	none	mrna.noflip.NA__chr17:3539539..3539653,-	mrna.noflip.NA__chr17:3539539..3539653,-,1245.1	chr17	3539539	3539653	-	3539539	3539653	1	0	114	1	1	0	rs77838064,rs111541274	CAGGTAGTACC	GGAAGACGAGAAGCCTCCATGTTGGGAGTGGCTGAAAGATTGGCAGGCGACTCCCCGCCCCTGCCCCGCCCCACTGGGCGAAGAGCGCGGACTTGTGGGGCCGCTGGCTGCAGA	WILDTYPE_SNP_PLUS_HAPLO__mrna.noflip.NA__chr17:3539539..3539653,-__1245.1.2.1
ACTGGCCGCTTCACTGGGAAGACGAGAAGCCTCCATGTTGGGAGTGGCTGAAAGATTGGCAGGCGACTCCCCGCCCCTGCCCCGCCCCACTGGGCGAAGAGCGCGGACTTGTGGGGCCGCTGGCTGCAGAGGTACCTCTAGATAGTAACGTGTAGATCGGAAGAGCGTCG	WILDTYPE_SNP_PLUS_HAPLO	1245.1.2.1.22	none	mrna.noflip.NA__chr17:3539539..3539653,-	mrna.noflip.NA__chr17:3539539..3539653,-,1245.1	chr17	3539539	3539653	-	3539539	3539653	1	0	114	1	1	0	rs77838064,rs111541274	TAGTAACGTGT	GGAAGACGAGAAGCCTCCATGTTGGGAGTGGCTGAAAGATTGGCAGGCGACTCCCCGCCCCTGCCCCGCCCCACTGGGCGAAGAGCGCGGACTTGTGGGGCCGCTGGCTGCAGA	WILDTYPE_SNP_PLUS_HAPLO__mrna.noflip.NA__chr17:3539539..3539653,-__1245.1.2.1
ACTGGCCGCTTCACTGGGAAGACGAGAAGCCTCCATGTTGGGAGTGGCTGAAAGATTGGCAGGCGACTCCCCGCCCCTGCCCCGCCCCACTGGGCGAAGAGCGCGGACTTGTGGGGCCGCTGGCTGCAGAGGTACCTCTAGATAAGCCGTAACAGATCGGAAGAGCGTCG	WILDTYPE_SNP_PLUS_HAPLO	1245.1.2.1.23	none	mrna.noflip.NA__chr17:3539539..3539653,-	mrna.noflip.NA__chr17:3539539..3539653,-,1245.1	chr17	3539539	3539653	-	3539539	3539653	1	0	114	1	1	0	rs77838064,rs111541274	TAAGCCGTAAC	GGAAGACGAGAAGCCTCCATGTTGGGAGTGGCTGAAAGATTGGCAGGCGACTCCCCGCCCCTGCCCCGCCCCACTGGGCGAAGAGCGCGGACTTGTGGGGCCGCTGGCTGCAGA	WILDTYPE_SNP_PLUS_HAPLO__mrna.noflip.NA__chr17:3539539..3539653,-__1245.1.2.1
ACTGGCCGCTTCACTGGGAAGACGAGAAGCCTCCATGTTGGGAGTGGCTGAAAGATTGGCAGGCGACTCCCCGCCCCTGCCCCGCCCCACTGGGCGAAGAGCGCGGACTTGTGGGGCCGCTGGCTGCAGAGGTACCTCTAGAATGAAGCGTTGAGATCGGAAGAGCGTCG	WILDTYPE_SNP_PLUS_HAPLO	1245.1.2.1.24	none	mrna.noflip.NA__chr17:3539539..3539653,-	mrna.noflip.NA__chr17:3539539..3539653,-,1245.1	chr17	3539539	3539653	-	3539539	3539653	1	0	114	1	1	0	rs77838064,rs111541274	ATGAAGCGTTG	GGAAGACGAGAAGCCTCCATGTTGGGAGTGGCTGAAAGATTGGCAGGCGACTCCCCGCCCCTGCCCCGCCCCACTGGGCGAAGAGCGCGGACTTGTGGGGCCGCTGGCTGCAGA	WILDTYPE_SNP_PLUS_HAPLO__mrna.noflip.NA__chr17:3539539..3539653,-__1245.1.2.1
ACTGGCCGCTTCACTGGGAAGACGAGAAGCCTCCATGTTGGGAGTGGCTGAAAGATTGGCAGGCGACTCCCCGCCCCTGCCCCGCCCCACTGGGCGAAGAGCGCGGACTTGTGGGGCCGCTGGCTGCAGAGGTACCTCTAGAGCGTAAGTTACAGATCGGAAGAGCGTCG	WILDTYPE_SNP_PLUS_HAPLO	1245.1.2.1.25	none	mrna.noflip.NA__chr17:3539539..3539653,-	mrna.noflip.NA__chr17:3539539..3539653,-,1245.1	chr17	3539539	3539653	-	3539539	3539653	1	0	114	1	1	0	rs77838064,rs111541274	GCGTAAGTTAC	GGAAGACGAGAAGCCTCCATGTTGGGAGTGGCTGAAAGATTGGCAGGCGACTCCCCGCCCCTGCCCCGCCCCACTGGGCGAAGAGCGCGGACTTGTGGGGCCGCTGGCTGCAGA	WILDTYPE_SNP_PLUS_HAPLO__mrna.noflip.NA__chr17:3539539..3539653,-__1245.1.2.1
ACTGGCCGCTTCACTGGGAAGACGAGAAGCCTCCATGTTGGGAGTGGCTGAAAGATTGGCAGGCGACTCCCCGCCCCTGCCCCGCCCCACTGGGCGAAGAGCGCGGACTTGTGGGGCCGCTGGCTGCAGAGGTACCTCTAGATAAACGTAACGAGATCGGAAGAGCGTCG	WILDTYPE_SNP_PLUS_HAPLO	1245.1.2.1.26	none	mrna.noflip.NA__chr17:3539539..3539653,-	mrna.noflip.NA__chr17:3539539..3539653,-,1245.1	chr17	3539539	3539653	-	3539539	3539653	1	0	114	1	1	0	rs77838064,rs111541274	TAAACGTAACG	GGAAGACGAGAAGCCTCCATGTTGGGAGTGGCTGAAAGATTGGCAGGCGACTCCCCGCCCCTGCCCCGCCCCACTGGGCGAAGAGCGCGGACTTGTGGGGCCGCTGGCTGCAGA	WILDTYPE_SNP_PLUS_HAPLO__mrna.noflip.NA__chr17:3539539..3539653,-__1245.1.2.1
ACTGGCCGCTTCACTGGGAAGACGAGAAGCCTCCATGTTGGGAGTGGCTGAAAGATTGGCAGGCGACTCCCCGCCCCTGCCCCGCCCCACTGGGCGAAGAGCGCGGACTTGTGGGGCCGCTGGCTGCAGAGGTACCTCTAGAAGTAGATTACCAGATCGGAAGAGCGTCG	WILDTYPE_SNP_PLUS_HAPLO	1245.1.2.1.27	none	mrna.noflip.NA__chr17:3539539..3539653,-	mrna.noflip.NA__chr17:3539539..3539653,-,1245.1	chr17	3539539	3539653	-	3539539	3539653	1	0	114	1	1	0	rs77838064,rs111541274	AGTAGATTACC	GGAAGACGAGAAGCCTCCATGTTGGGAGTGGCTGAAAGATTGGCAGGCGACTCCCCGCCCCTGCCCCGCCCCACTGGGCGAAGAGCGCGGACTTGTGGGGCCGCTGGCTGCAGA	WILDTYPE_SNP_PLUS_HAPLO__mrna.noflip.NA__chr17:3539539..3539653,-__1245.1.2.1
ACTGGCCGCTTCACTGGGAAGACGAGAAGCCTCCATGTTGGGAGTGGCTGAAAGATTGGCAGGCGACTCCCCGCCCCTGCCCCGCCCCACTGGGCGAAGAGCGCGGACTTGTGGGGCCGCTGGCTGCAGAGGTACCTCTAGACATAAACAACGAGATCGGAAGAGCGTCG	WILDTYPE_SNP_PLUS_HAPLO	1245.1.2.1.28	none	mrna.noflip.NA__chr17:3539539..3539653,-	mrna.noflip.NA__chr17:3539539..3539653,-,1245.1	chr17	3539539	3539653	-	3539539	3539653	1	0	114	1	1	0	rs77838064,rs111541274	CATAAACAACG	GGAAGACGAGAAGCCTCCATGTTGGGAGTGGCTGAAAGATTGGCAGGCGACTCCCCGCCCCTGCCCCGCCCCACTGGGCGAAGAGCGCGGACTTGTGGGGCCGCTGGCTGCAGA	WILDTYPE_SNP_PLUS_HAPLO__mrna.noflip.NA__chr17:3539539..3539653,-__1245.1.2.1
ACTGGCCGCTTCACTGGGAAGACGAGAAGCCTCCATGTTGGGAGTGGCTGAAAGATTGGCAGGCGACTCCCCGCCCCTGCCCCGCCCCACTGGGCGAAGAGCGCGGACTTGTGGGGCCGCTGGCTGCAGAGGTACCTCTAGAGTAATCGGCGTAGATCGGAAGAGCGTCG	WILDTYPE_SNP_PLUS_HAPLO	1245.1.2.1.29	none	mrna.noflip.NA__chr17:3539539..3539653,-	mrna.noflip.NA__chr17:3539539..3539653,-,1245.1	chr17	3539539	3539653	-	3539539	3539653	1	0	114	1	1	0	rs77838064,rs111541274	GTAATCGGCGT	GGAAGACGAGAAGCCTCCATGTTGGGAGTGGCTGAAAGATTGGCAGGCGACTCCCCGCCCCTGCCCCGCCCCACTGGGCGAAGAGCGCGGACTTGTGGGGCCGCTGGCTGCAGA	WILDTYPE_SNP_PLUS_HAPLO__mrna.noflip.NA__chr17:3539539..3539653,-__1245.1.2.1
ACTGGCCGCTTCACTGGGAAGACGAGAAGCCTCCATGTTGGGAGTGGCTGAAAGATTGGCAGGCGACTCCCCGCCCCTGCCCCGCCCCACTGGGCGAAGAGCGCGGACTTGTGGGGCCGCTGGCTGCAGAGGTACCTCTAGAACCACGTCGATAGATCGGAAGAGCGTCG	WILDTYPE_SNP_PLUS_HAPLO	1245.1.2.1.30	none	mrna.noflip.NA__chr17:3539539..3539653,-	mrna.noflip.NA__chr17:3539539..3539653,-,1245.1	chr17	3539539	3539653	-	3539539	3539653	1	0	114	1	1	0	rs77838064,rs111541274	ACCACGTCGAT	GGAAGACGAGAAGCCTCCATGTTGGGAGTGGCTGAAAGATTGGCAGGCGACTCCCCGCCCCTGCCCCGCCCCACTGGGCGAAGAGCGCGGACTTGTGGGGCCGCTGGCTGCAGA	WILDTYPE_SNP_PLUS_HAPLO__mrna.noflip.NA__chr17:3539539..3539653,-__1245.1.2.1
ACTGGCCGCTTCACTGGGAAGACGAGAAGCCTCCATGTTGGGAGTGGCTGAAAGATTGGCAGGCGACTCCCCGCCCCTGCCCCGCCCCACTGGGCGAAGAGCGCGGACTTGTGGGGCCGCTGGCTGCAGAGGTACCTCTAGAAGGCAGTTCCGAGATCGGAAGAGCGTCG	WILDTYPE_SNP_PLUS_HAPLO	1245.1.2.1.31	none	mrna.noflip.NA__chr17:3539539..3539653,-	mrna.noflip.NA__chr17:3539539..3539653,-,1245.1	chr17	3539539	3539653	-	3539539	3539653	1	0	114	1	1	0	rs77838064,rs111541274	AGGCAGTTCCG	GGAAGACGAGAAGCCTCCATGTTGGGAGTGGCTGAAAGATTGGCAGGCGACTCCCCGCCCCTGCCCCGCCCCACTGGGCGAAGAGCGCGGACTTGTGGGGCCGCTGGCTGCAGA	WILDTYPE_SNP_PLUS_HAPLO__mrna.noflip.NA__chr17:3539539..3539653,-__1245.1.2.1
ACTGGCCGCTTCACTGGGAAGACGAGAAGCCTCCATGTTGGGAGTGGCTGAAAGATTGGCAGGCGACTCCCCGCCCCTGCCCCGCCCCACTGGGCGAAGAGCGCGGACTTGTGGGGCCGCTGGCTGCAGAGGTACCTCTAGAAATAACGTCGGAGATCGGAAGAGCGTCG	WILDTYPE_SNP_PLUS_HAPLO	1245.1.2.1.32	none	mrna.noflip.NA__chr17:3539539..3539653,-	mrna.noflip.NA__chr17:3539539..3539653,-,1245.1	chr17	3539539	3539653	-	3539539	3539653	1	0	114	1	1	0	rs77838064,rs111541274	AATAACGTCGG	GGAAGACGAGAAGCCTCCATGTTGGGAGTGGCTGAAAGATTGGCAGGCGACTCCCCGCCCCTGCCCCGCCCCACTGGGCGAAGAGCGCGGACTTGTGGGGCCGCTGGCTGCAGA	WILDTYPE_SNP_PLUS_HAPLO__mrna.noflip.NA__chr17:3539539..3539653,-__1245.1.2.1
ACTGGCCGCTTCACTGCCGCCTTCCGTTTCCCTCCTCCCGCTCCCCGCAGGGGTGGAGCCTGAGCGAGGAGCCCGCGAGCTCTCCTCTCTCCTCTGTCTCCGCGGATGACGAGTGGCTGGATAACATGGAGGTACCTCTAGAAGCACGTTTCGAGATCGGAAGAGCGTCG	WILDTYPE	1246.1.0.0.1	none	mrna.noflip.NA__chrX:77395103..77395217,-	mrna.noflip.NA__chrX:77395103..77395217,-,1246.1	chrX	77395103	77395217	-	77395103	77395217	1	0	114	1	1	0	none	AGCACGTTTCG	CCGCCTTCCGTTTCCCTCCTCCCGCTCCCCGCAGGGGTGGAGCCTGAGCGAGGAGCCCGCGAGCTCTCCTCTCTCCTCTGTCTCCGCGGATGACGAGTGGCTGGATAACATGGA	WILDTYPE__mrna.noflip.NA__chrX:77395103..77395217,-__1246.1.0.0
ACTGGCCGCTTCACTGCCGCCTTCCGTTTCCCTCCTCCCGCTCCCCGCAGGGGTGGAGCCTGAGCGAGGAGCCCGCGAGCTCTCCTCTCTCCTCTGTCTCCGCGGATGACGAGTGGCTGGATAACATGGAGGTACCTCTAGAATCAACGTTAGAGATCGGAAGAGCGTCG	WILDTYPE	1246.1.0.0.2	none	mrna.noflip.NA__chrX:77395103..77395217,-	mrna.noflip.NA__chrX:77395103..77395217,-,1246.1	chrX	77395103	77395217	-	77395103	77395217	1	0	114	1	1	0	none	ATCAACGTTAG	CCGCCTTCCGTTTCCCTCCTCCCGCTCCCCGCAGGGGTGGAGCCTGAGCGAGGAGCCCGCGAGCTCTCCTCTCTCCTCTGTCTCCGCGGATGACGAGTGGCTGGATAACATGGA	WILDTYPE__mrna.noflip.NA__chrX:77395103..77395217,-__1246.1.0.0
ACTGGCCGCTTCACTGCCGCCTTCCGTTTCCCTCCTCCCGCTCCCCGCAGGGGTGGAGCCTGAGCGAGGAGCCCGCGAGCTCTCCTCTCTCCTCTGTCTCCGCGGATGACGAGTGGCTGGATAACATGGAGGTACCTCTAGAATCACGGCTAAAGATCGGAAGAGCGTCG	WILDTYPE	1246.1.0.0.3	none	mrna.noflip.NA__chrX:77395103..77395217,-	mrna.noflip.NA__chrX:77395103..77395217,-,1246.1	chrX	77395103	77395217	-	77395103	77395217	1	0	114	1	1	0	none	ATCACGGCTAA	CCGCCTTCCGTTTCCCTCCTCCCGCTCCCCGCAGGGGTGGAGCCTGAGCGAGGAGCCCGCGAGCTCTCCTCTCTCCTCTGTCTCCGCGGATGACGAGTGGCTGGATAACATGGA	WILDTYPE__mrna.noflip.NA__chrX:77395103..77395217,-__1246.1.0.0
ACTGGCCGCTTCACTGCCGCCTTCCGTTTCCCTCCTCCCGCTCCCCGCAGGGGTGGAGCCTGAGCGAGGAGCCCGCGAGCTCTCCTCTCTCCTCTGTCTCCGCGGATGACGAGTGGCTGGATAACATGGAGGTACCTCTAGACCGATCATAAAAGATCGGAAGAGCGTCG	WILDTYPE	1246.1.0.0.4	none	mrna.noflip.NA__chrX:77395103..77395217,-	mrna.noflip.NA__chrX:77395103..77395217,-,1246.1	chrX	77395103	77395217	-	77395103	77395217	1	0	114	1	1	0	none	CCGATCATAAA	CCGCCTTCCGTTTCCCTCCTCCCGCTCCCCGCAGGGGTGGAGCCTGAGCGAGGAGCCCGCGAGCTCTCCTCTCTCCTCTGTCTCCGCGGATGACGAGTGGCTGGATAACATGGA	WILDTYPE__mrna.noflip.NA__chrX:77395103..77395217,-__1246.1.0.0
ACTGGCCGCTTCACTGCCGCCTTCCGTTTCCCTCCTCCCGCTCCCCGCAGGGGTGGAGCCTGAGCGAGGAGCCCGCGAGCTCTCCTCTCTCCTCTGTCTCCGCGGATGACGAGTGGCTGGATAACATGGAGGTACCTCTAGAAACCGCATGACAGATCGGAAGAGCGTCG	WILDTYPE	1246.1.0.0.5	none	mrna.noflip.NA__chrX:77395103..77395217,-	mrna.noflip.NA__chrX:77395103..77395217,-,1246.1	chrX	77395103	77395217	-	77395103	77395217	1	0	114	1	1	0	none	AACCGCATGAC	CCGCCTTCCGTTTCCCTCCTCCCGCTCCCCGCAGGGGTGGAGCCTGAGCGAGGAGCCCGCGAGCTCTCCTCTCTCCTCTGTCTCCGCGGATGACGAGTGGCTGGATAACATGGA	WILDTYPE__mrna.noflip.NA__chrX:77395103..77395217,-__1246.1.0.0
ACTGGCCGCTTCACTGCCGCCTTCCGTTTCCCTCCTCCCGCTCCCCGCAGGGGTGGAGCCTGAGCGAGGAGCCCGCGAGCTCTCCTCTCTCCTCTGTCTCCGCGGATGACGAGTGGCTGGATAACATGGAGGTACCTCTAGACTCGGAATGGCAGATCGGAAGAGCGTCG	WILDTYPE	1246.1.0.0.6	none	mrna.noflip.NA__chrX:77395103..77395217,-	mrna.noflip.NA__chrX:77395103..77395217,-,1246.1	chrX	77395103	77395217	-	77395103	77395217	1	0	114	1	1	0	none	CTCGGAATGGC	CCGCCTTCCGTTTCCCTCCTCCCGCTCCCCGCAGGGGTGGAGCCTGAGCGAGGAGCCCGCGAGCTCTCCTCTCTCCTCTGTCTCCGCGGATGACGAGTGGCTGGATAACATGGA	WILDTYPE__mrna.noflip.NA__chrX:77395103..77395217,-__1246.1.0.0
ACTGGCCGCTTCACTGCCGCCTTCCGTTTCCCTCCTCCCGCTCCCCGCAGGGGTGGAGCCTGAGCGAGGAGCCCGCGAGCTCTCCTCTCTCCTCTGTCTCCGCGGATGACGAGTGGCTGGATAACATGGAGGTACCTCTAGATTTTGGACGACAGATCGGAAGAGCGTCG	WILDTYPE	1246.1.0.0.7	none	mrna.noflip.NA__chrX:77395103..77395217,-	mrna.noflip.NA__chrX:77395103..77395217,-,1246.1	chrX	77395103	77395217	-	77395103	77395217	1	0	114	1	1	0	none	TTTTGGACGAC	CCGCCTTCCGTTTCCCTCCTCCCGCTCCCCGCAGGGGTGGAGCCTGAGCGAGGAGCCCGCGAGCTCTCCTCTCTCCTCTGTCTCCGCGGATGACGAGTGGCTGGATAACATGGA	WILDTYPE__mrna.noflip.NA__chrX:77395103..77395217,-__1246.1.0.0
ACTGGCCGCTTCACTGCCGCCTTCCGTTTCCCTCCTCCCGCTCCCCGCAGGGGTGGAGCCTGAGCGAGGAGCCCGCGAGCTCTCCTCTCTCCTCTGTCTCCGCGGATGACGAGTGGCTGGATAACATGGAGGTACCTCTAGAACCTTACCGGTAGATCGGAAGAGCGTCG	WILDTYPE	1246.1.0.0.8	none	mrna.noflip.NA__chrX:77395103..77395217,-	mrna.noflip.NA__chrX:77395103..77395217,-,1246.1	chrX	77395103	77395217	-	77395103	77395217	1	0	114	1	1	0	none	ACCTTACCGGT	CCGCCTTCCGTTTCCCTCCTCCCGCTCCCCGCAGGGGTGGAGCCTGAGCGAGGAGCCCGCGAGCTCTCCTCTCTCCTCTGTCTCCGCGGATGACGAGTGGCTGGATAACATGGA	WILDTYPE__mrna.noflip.NA__chrX:77395103..77395217,-__1246.1.0.0
ACTGGCCGCTTCACTGCCGCCTTCCGTTTCCCTCCTCCCGCTCCCCGCAGGGGTGGAGCCTGAGCGAGGAGCCCGCGAGCTCTCCTCTCTCCTCTGTCTCCGCGGATGACGAGTGGCTGGATAACATGGAGGTACCTCTAGACGCTACCGTTGAGATCGGAAGAGCGTCG	WILDTYPE	1246.1.0.0.9	none	mrna.noflip.NA__chrX:77395103..77395217,-	mrna.noflip.NA__chrX:77395103..77395217,-,1246.1	chrX	77395103	77395217	-	77395103	77395217	1	0	114	1	1	0	none	CGCTACCGTTG	CCGCCTTCCGTTTCCCTCCTCCCGCTCCCCGCAGGGGTGGAGCCTGAGCGAGGAGCCCGCGAGCTCTCCTCTCTCCTCTGTCTCCGCGGATGACGAGTGGCTGGATAACATGGA	WILDTYPE__mrna.noflip.NA__chrX:77395103..77395217,-__1246.1.0.0
ACTGGCCGCTTCACTGCCGCCTTCCGTTTCCCTCCTCCCGCTCCCCGCAGGGGTGGAGCCTGAGCGAGGAGCCCGCGAGCTCTCCTCTCTCCTCTGTCTCCGCGGATGACGAGTGGCTGGATAACATGGAGGTACCTCTAGATACTACCGTGGAGATCGGAAGAGCGTCG	WILDTYPE	1246.1.0.0.10	none	mrna.noflip.NA__chrX:77395103..77395217,-	mrna.noflip.NA__chrX:77395103..77395217,-,1246.1	chrX	77395103	77395217	-	77395103	77395217	1	0	114	1	1	0	none	TACTACCGTGG	CCGCCTTCCGTTTCCCTCCTCCCGCTCCCCGCAGGGGTGGAGCCTGAGCGAGGAGCCCGCGAGCTCTCCTCTCTCCTCTGTCTCCGCGGATGACGAGTGGCTGGATAACATGGA	WILDTYPE__mrna.noflip.NA__chrX:77395103..77395217,-__1246.1.0.0
ACTGGCCGCTTCACTGCCGCCTTCCGTTTCCCTCCTCCCGCTCCCCGCAGGGGTGGAGCCTGAGCGAGGAGCCCGCGAGCTCTCCTCTCTCCTCTGTCTCCGCGGATGACGAGTGGCTGGATAACATGGAGGTACCTCTAGAAAACTCATAAGAGATCGGAAGAGCGTCG	WILDTYPE	1246.1.0.0.11	none	mrna.noflip.NA__chrX:77395103..77395217,-	mrna.noflip.NA__chrX:77395103..77395217,-,1246.1	chrX	77395103	77395217	-	77395103	77395217	1	0	114	1	1	0	none	AAACTCATAAG	CCGCCTTCCGTTTCCCTCCTCCCGCTCCCCGCAGGGGTGGAGCCTGAGCGAGGAGCCCGCGAGCTCTCCTCTCTCCTCTGTCTCCGCGGATGACGAGTGGCTGGATAACATGGA	WILDTYPE__mrna.noflip.NA__chrX:77395103..77395217,-__1246.1.0.0
ACTGGCCGCTTCACTGCCGCCTTCCGTTTCCCTCCTCCCGCTCCCCGCAGGGGTGGAGCCTGAGCGAGGAGCCCGCGAGCTCTCCTCTCTCCTCTGTCTCCGCGGATGACGAGTGGCTGGATAACATGGAGGTACCTCTAGAAGTATACGGCTAGATCGGAAGAGCGTCG	WILDTYPE	1246.1.0.0.12	none	mrna.noflip.NA__chrX:77395103..77395217,-	mrna.noflip.NA__chrX:77395103..77395217,-,1246.1	chrX	77395103	77395217	-	77395103	77395217	1	0	114	1	1	0	none	AGTATACGGCT	CCGCCTTCCGTTTCCCTCCTCCCGCTCCCCGCAGGGGTGGAGCCTGAGCGAGGAGCCCGCGAGCTCTCCTCTCTCCTCTGTCTCCGCGGATGACGAGTGGCTGGATAACATGGA	WILDTYPE__mrna.noflip.NA__chrX:77395103..77395217,-__1246.1.0.0
ACTGGCCGCTTCACTGCCGCCTTCCGTTTCCCTCCTCCCGCTCCCCGCAGGGGTGGAGCCTGAGCGAGGAGCCCGCGAGCTCTCCTCTCTCCTCTGTCTCCGCGGATGACGAGTGGCTGGATAACATGGAGGTACCTCTAGATAGAAAACCGTAGATCGGAAGAGCGTCG	WILDTYPE	1246.1.0.0.13	none	mrna.noflip.NA__chrX:77395103..77395217,-	mrna.noflip.NA__chrX:77395103..77395217,-,1246.1	chrX	77395103	77395217	-	77395103	77395217	1	0	114	1	1	0	none	TAGAAAACCGT	CCGCCTTCCGTTTCCCTCCTCCCGCTCCCCGCAGGGGTGGAGCCTGAGCGAGGAGCCCGCGAGCTCTCCTCTCTCCTCTGTCTCCGCGGATGACGAGTGGCTGGATAACATGGA	WILDTYPE__mrna.noflip.NA__chrX:77395103..77395217,-__1246.1.0.0
ACTGGCCGCTTCACTGCCGCCTTCCGTTTCCCTCCTCCCGCTCCCCGCAGGGGTGGAGCCTGAGCGAGGAGCCCGCGAGCTCTCCTCTCTCCTCTGTCTCCGCGGATGACGAGTGGCTGGATAACATGGAGGTACCTCTAGAATGATTAGGCCAGATCGGAAGAGCGTCG	WILDTYPE	1246.1.0.0.14	none	mrna.noflip.NA__chrX:77395103..77395217,-	mrna.noflip.NA__chrX:77395103..77395217,-,1246.1	chrX	77395103	77395217	-	77395103	77395217	1	0	114	1	1	0	none	ATGATTAGGCC	CCGCCTTCCGTTTCCCTCCTCCCGCTCCCCGCAGGGGTGGAGCCTGAGCGAGGAGCCCGCGAGCTCTCCTCTCTCCTCTGTCTCCGCGGATGACGAGTGGCTGGATAACATGGA	WILDTYPE__mrna.noflip.NA__chrX:77395103..77395217,-__1246.1.0.0
ACTGGCCGCTTCACTGCCGCCTTCCGTTTCCCTCCTCCCGCTCCCCGCAGGGGTGGAGCCTGAGCGAGGAGCCCGCGAGCTCTCCTCTCTCCTCTGTCTCCGCGGATGACGAGTGGCTGGATAACATGGAGGTACCTCTAGAAGCGCGATTACAGATCGGAAGAGCGTCG	WILDTYPE	1246.1.0.0.15	none	mrna.noflip.NA__chrX:77395103..77395217,-	mrna.noflip.NA__chrX:77395103..77395217,-,1246.1	chrX	77395103	77395217	-	77395103	77395217	1	0	114	1	1	0	none	AGCGCGATTAC	CCGCCTTCCGTTTCCCTCCTCCCGCTCCCCGCAGGGGTGGAGCCTGAGCGAGGAGCCCGCGAGCTCTCCTCTCTCCTCTGTCTCCGCGGATGACGAGTGGCTGGATAACATGGA	WILDTYPE__mrna.noflip.NA__chrX:77395103..77395217,-__1246.1.0.0
ACTGGCCGCTTCACTGGCCCGCAGCGCCCCCTCCCCGGCCCGCCCGCGCCGGCTCCTCCGCAGTGCTTTCAGCTGTGAGCTTGGGCGGCGGCGGCGGCGGCGCTCCACTTTCGGGGAGCCCGGCGGCTCTGGTACCTCTAGAAAATACGGACTAGATCGGAAGAGCGTCG	WILDTYPE_BUT_HAS_SNP	1247.1.0.0.1	none	mrna.noflip.NA__chrX:31285000..31285114,-	mrna.noflip.NA__chrX:31285000..31285114,-,1247.1	chrX	31285000	31285114	-	31285000	31285114	1	0	114	1	1	0	none	AAATACGGACT	GCCCGCAGCGCCCCCTCCCCGGCCCGCCCGCGCCGGCTCCTCCGCAGTGCTTTCAGCTGTGAGCTTGGGCGGCGGCGGCGGCGGCGCTCCACTTTCGGGGAGCCCGGCGGCTCT	WILDTYPE_BUT_HAS_SNP__mrna.noflip.NA__chrX:31285000..31285114,-__1247.1.0.0
ACTGGCCGCTTCACTGGCCCGCAGCGCCCCCTCCCCGGCCCGCCCGCGCCGGCTCCTCCGCAGTGCTTTCAGCTGTGAGCTTGGGCGGCGGCGGCGGCGGCGCTCCACTTTCGGGGAGCCCGGCGGCTCTGGTACCTCTAGACCTAGAAATCGAGATCGGAAGAGCGTCG	WILDTYPE_BUT_HAS_SNP	1247.1.0.0.2	none	mrna.noflip.NA__chrX:31285000..31285114,-	mrna.noflip.NA__chrX:31285000..31285114,-,1247.1	chrX	31285000	31285114	-	31285000	31285114	1	0	114	1	1	0	none	CCTAGAAATCG	GCCCGCAGCGCCCCCTCCCCGGCCCGCCCGCGCCGGCTCCTCCGCAGTGCTTTCAGCTGTGAGCTTGGGCGGCGGCGGCGGCGGCGCTCCACTTTCGGGGAGCCCGGCGGCTCT	WILDTYPE_BUT_HAS_SNP__mrna.noflip.NA__chrX:31285000..31285114,-__1247.1.0.0
ACTGGCCGCTTCACTGGCCCGCAGCGCCCCCTCCCCGGCCCGCCCGCGCCGGCTCCTCCGCAGTGCTTTCAGCTGTGAGCTTGGGCGGCGGCGGCGGCGGCGCTCCACTTTCGGGGAGCCCGGCGGCTCTGGTACCTCTAGAGCTTATGTGGCAGATCGGAAGAGCGTCG	WILDTYPE_BUT_HAS_SNP	1247.1.0.0.3	none	mrna.noflip.NA__chrX:31285000..31285114,-	mrna.noflip.NA__chrX:31285000..31285114,-,1247.1	chrX	31285000	31285114	-	31285000	31285114	1	0	114	1	1	0	none	GCTTATGTGGC	GCCCGCAGCGCCCCCTCCCCGGCCCGCCCGCGCCGGCTCCTCCGCAGTGCTTTCAGCTGTGAGCTTGGGCGGCGGCGGCGGCGGCGCTCCACTTTCGGGGAGCCCGGCGGCTCT	WILDTYPE_BUT_HAS_SNP__mrna.noflip.NA__chrX:31285000..31285114,-__1247.1.0.0
ACTGGCCGCTTCACTGGCCCGCAGCGCCCCCTCCCCGGCCCGCCCGCGCCGGCTCCTCCGCAGTGCTTTCAGCTGTGAGCTTGGGCGGCGGCGGCGGCGGCGCTCCACTTTCGGGGAGCCCGGCGGCTCTGGTACCTCTAGAGAACGATATTCAGATCGGAAGAGCGTCG	WILDTYPE_BUT_HAS_SNP	1247.1.0.0.4	none	mrna.noflip.NA__chrX:31285000..31285114,-	mrna.noflip.NA__chrX:31285000..31285114,-,1247.1	chrX	31285000	31285114	-	31285000	31285114	1	0	114	1	1	0	none	GAACGATATTC	GCCCGCAGCGCCCCCTCCCCGGCCCGCCCGCGCCGGCTCCTCCGCAGTGCTTTCAGCTGTGAGCTTGGGCGGCGGCGGCGGCGGCGCTCCACTTTCGGGGAGCCCGGCGGCTCT	WILDTYPE_BUT_HAS_SNP__mrna.noflip.NA__chrX:31285000..31285114,-__1247.1.0.0
ACTGGCCGCTTCACTGGCCCGCAGCGCCCCCTCCCCGGCCCGCCCGCGCCGGCTCCTCCGCAGTGCTTTCAGCTGTGAGCTTGGGCGGCGGCGGCGGCGGCGCTCCACTTTCGGGGAGCCCGGCGGCTCTGGTACCTCTAGAAGCGTTCGCTCAGATCGGAAGAGCGTCG	WILDTYPE_BUT_HAS_SNP	1247.1.0.0.5	none	mrna.noflip.NA__chrX:31285000..31285114,-	mrna.noflip.NA__chrX:31285000..31285114,-,1247.1	chrX	31285000	31285114	-	31285000	31285114	1	0	114	1	1	0	none	AGCGTTCGCTC	GCCCGCAGCGCCCCCTCCCCGGCCCGCCCGCGCCGGCTCCTCCGCAGTGCTTTCAGCTGTGAGCTTGGGCGGCGGCGGCGGCGGCGCTCCACTTTCGGGGAGCCCGGCGGCTCT	WILDTYPE_BUT_HAS_SNP__mrna.noflip.NA__chrX:31285000..31285114,-__1247.1.0.0
ACTGGCCGCTTCACTGGCCCGCAGCGCCCCCTCCCCGGCCCGCCCGCGCCGGCTCCTCCGCAGTGCTTTCAGCTGTGAGCTTGGGCGGCGGCGGCGGCGGCGCTCCACTTTCGGGGAGCCCGGCGGCTCTGGTACCTCTAGAGGATTAATGCGAGATCGGAAGAGCGTCG	WILDTYPE_BUT_HAS_SNP	1247.1.0.0.6	none	mrna.noflip.NA__chrX:31285000..31285114,-	mrna.noflip.NA__chrX:31285000..31285114,-,1247.1	chrX	31285000	31285114	-	31285000	31285114	1	0	114	1	1	0	none	GGATTAATGCG	GCCCGCAGCGCCCCCTCCCCGGCCCGCCCGCGCCGGCTCCTCCGCAGTGCTTTCAGCTGTGAGCTTGGGCGGCGGCGGCGGCGGCGCTCCACTTTCGGGGAGCCCGGCGGCTCT	WILDTYPE_BUT_HAS_SNP__mrna.noflip.NA__chrX:31285000..31285114,-__1247.1.0.0
ACTGGCCGCTTCACTGGCCCGCAGCGCCCCCTCCCCGGCCCGCCCGCGCCGGCTCCTCCGCAGTGCTTTCAGCTGTGAGCTTGGGCGGCGGCGGCGGCGGCGCTCCACTTTCGGGGAGCCCGGCGGCTCTGGTACCTCTAGAAGTTTGCGAACAGATCGGAAGAGCGTCG	WILDTYPE_BUT_HAS_SNP	1247.1.0.0.7	none	mrna.noflip.NA__chrX:31285000..31285114,-	mrna.noflip.NA__chrX:31285000..31285114,-,1247.1	chrX	31285000	31285114	-	31285000	31285114	1	0	114	1	1	0	none	AGTTTGCGAAC	GCCCGCAGCGCCCCCTCCCCGGCCCGCCCGCGCCGGCTCCTCCGCAGTGCTTTCAGCTGTGAGCTTGGGCGGCGGCGGCGGCGGCGCTCCACTTTCGGGGAGCCCGGCGGCTCT	WILDTYPE_BUT_HAS_SNP__mrna.noflip.NA__chrX:31285000..31285114,-__1247.1.0.0
ACTGGCCGCTTCACTGGCCCGCAGCGCCCCCTCCCCGGCCCGCCCGCGCCGGCTCCTCCGCAGTGCTTTCAGCTGTGAGCTTGGGCGGCGGCGGCGGCGGCGCTCCACTTTCGGGGAGCCCGGCGGCTCTGGTACCTCTAGAGTTATCGTCTAAGATCGGAAGAGCGTCG	WILDTYPE_BUT_HAS_SNP	1247.1.0.0.8	none	mrna.noflip.NA__chrX:31285000..31285114,-	mrna.noflip.NA__chrX:31285000..31285114,-,1247.1	chrX	31285000	31285114	-	31285000	31285114	1	0	114	1	1	0	none	GTTATCGTCTA	GCCCGCAGCGCCCCCTCCCCGGCCCGCCCGCGCCGGCTCCTCCGCAGTGCTTTCAGCTGTGAGCTTGGGCGGCGGCGGCGGCGGCGCTCCACTTTCGGGGAGCCCGGCGGCTCT	WILDTYPE_BUT_HAS_SNP__mrna.noflip.NA__chrX:31285000..31285114,-__1247.1.0.0
ACTGGCCGCTTCACTGGCCCGCAGCGCCCCCTCCCCGGCCCGCCCGCGCCGGCTCCTCCGCAGTGCTTTCAGCTGTGAGCTTGGGCGGCGGCGGCGGCGGCGCTCCACTTTCGGGGAGCCCGGCGGCTCTGGTACCTCTAGATTGCATCAATCAGATCGGAAGAGCGTCG	WILDTYPE_BUT_HAS_SNP	1247.1.0.0.9	none	mrna.noflip.NA__chrX:31285000..31285114,-	mrna.noflip.NA__chrX:31285000..31285114,-,1247.1	chrX	31285000	31285114	-	31285000	31285114	1	0	114	1	1	0	none	TTGCATCAATC	GCCCGCAGCGCCCCCTCCCCGGCCCGCCCGCGCCGGCTCCTCCGCAGTGCTTTCAGCTGTGAGCTTGGGCGGCGGCGGCGGCGGCGCTCCACTTTCGGGGAGCCCGGCGGCTCT	WILDTYPE_BUT_HAS_SNP__mrna.noflip.NA__chrX:31285000..31285114,-__1247.1.0.0
ACTGGCCGCTTCACTGGCCCGCAGCGCCCCCTCCCCGGCCCGCCCGCGCCGGCTCCTCCGCAGTGCTTTCAGCTGTGAGCTTGGGCGGCGGCGGCGGCGGCGCTCCACTTTCGGGGAGCCCGGCGGCTCTGGTACCTCTAGAGGCTTTCGTTAAGATCGGAAGAGCGTCG	WILDTYPE_BUT_HAS_SNP	1247.1.0.0.10	none	mrna.noflip.NA__chrX:31285000..31285114,-	mrna.noflip.NA__chrX:31285000..31285114,-,1247.1	chrX	31285000	31285114	-	31285000	31285114	1	0	114	1	1	0	none	GGCTTTCGTTA	GCCCGCAGCGCCCCCTCCCCGGCCCGCCCGCGCCGGCTCCTCCGCAGTGCTTTCAGCTGTGAGCTTGGGCGGCGGCGGCGGCGGCGCTCCACTTTCGGGGAGCCCGGCGGCTCT	WILDTYPE_BUT_HAS_SNP__mrna.noflip.NA__chrX:31285000..31285114,-__1247.1.0.0
ACTGGCCGCTTCACTGGCCCGCAGCGCCCCCTCCCCGGCCCGCCCGCGCCGGCTCCTCCGCAGTGCTTTCAGCTGTGAGCTTGGGCGGCGGCGGCGGCGGCGCTCCACTTTCGGGGAGCCCGGCGGCTCTGGTACCTCTAGACGGTAAGGTGGAGATCGGAAGAGCGTCG	WILDTYPE_BUT_HAS_SNP	1247.1.0.0.11	none	mrna.noflip.NA__chrX:31285000..31285114,-	mrna.noflip.NA__chrX:31285000..31285114,-,1247.1	chrX	31285000	31285114	-	31285000	31285114	1	0	114	1	1	0	none	CGGTAAGGTGG	GCCCGCAGCGCCCCCTCCCCGGCCCGCCCGCGCCGGCTCCTCCGCAGTGCTTTCAGCTGTGAGCTTGGGCGGCGGCGGCGGCGGCGCTCCACTTTCGGGGAGCCCGGCGGCTCT	WILDTYPE_BUT_HAS_SNP__mrna.noflip.NA__chrX:31285000..31285114,-__1247.1.0.0
ACTGGCCGCTTCACTGGCCCGCAGCGCCCCCTCCCCGGCCCGCCCGCGCCGGCTCCTCCGCAGTGCTTTCAGCTGTGAGCTTGGGCGGCGGCGGCGGCGGCGCTCCACTTTCGGGGAGCCCGGCGGCTCTGGTACCTCTAGAGTCAACGTTCCAGATCGGAAGAGCGTCG	WILDTYPE_BUT_HAS_SNP	1247.1.0.0.12	none	mrna.noflip.NA__chrX:31285000..31285114,-	mrna.noflip.NA__chrX:31285000..31285114,-,1247.1	chrX	31285000	31285114	-	31285000	31285114	1	0	114	1	1	0	none	GTCAACGTTCC	GCCCGCAGCGCCCCCTCCCCGGCCCGCCCGCGCCGGCTCCTCCGCAGTGCTTTCAGCTGTGAGCTTGGGCGGCGGCGGCGGCGGCGCTCCACTTTCGGGGAGCCCGGCGGCTCT	WILDTYPE_BUT_HAS_SNP__mrna.noflip.NA__chrX:31285000..31285114,-__1247.1.0.0
ACTGGCCGCTTCACTGGCCCGCAGCGCCCCCTCCCCGGCCCGCCCGCGCCGGCTCCTCCGCAGTGCTTTCAGCTGTGAGCTTGGGCGGCGGCGGCGGCGGCGCTCCACTTTCGGGGAGCCCGGCGGCTCTGGTACCTCTAGAGCCATGAGACGAGATCGGAAGAGCGTCG	WILDTYPE_BUT_HAS_SNP	1247.1.0.0.13	none	mrna.noflip.NA__chrX:31285000..31285114,-	mrna.noflip.NA__chrX:31285000..31285114,-,1247.1	chrX	31285000	31285114	-	31285000	31285114	1	0	114	1	1	0	none	GCCATGAGACG	GCCCGCAGCGCCCCCTCCCCGGCCCGCCCGCGCCGGCTCCTCCGCAGTGCTTTCAGCTGTGAGCTTGGGCGGCGGCGGCGGCGGCGCTCCACTTTCGGGGAGCCCGGCGGCTCT	WILDTYPE_BUT_HAS_SNP__mrna.noflip.NA__chrX:31285000..31285114,-__1247.1.0.0
ACTGGCCGCTTCACTGGCCCGCAGCGCCCCCTCCCCGGCCCGCCCGCGCCGGCTCCTCCGCAGTGCTTTCAGCTGTGAGCTTGGGCGGCGGCGGCGGCGGCGCTCCACTTTCGGGGAGCCCGGCGGCTCTGGTACCTCTAGAGGTGGACTCGGAGATCGGAAGAGCGTCG	WILDTYPE_BUT_HAS_SNP	1247.1.0.0.14	none	mrna.noflip.NA__chrX:31285000..31285114,-	mrna.noflip.NA__chrX:31285000..31285114,-,1247.1	chrX	31285000	31285114	-	31285000	31285114	1	0	114	1	1	0	none	GGTGGACTCGG	GCCCGCAGCGCCCCCTCCCCGGCCCGCCCGCGCCGGCTCCTCCGCAGTGCTTTCAGCTGTGAGCTTGGGCGGCGGCGGCGGCGGCGCTCCACTTTCGGGGAGCCCGGCGGCTCT	WILDTYPE_BUT_HAS_SNP__mrna.noflip.NA__chrX:31285000..31285114,-__1247.1.0.0
ACTGGCCGCTTCACTGGCCCGCAGCGCCCCCTCCCCGGCCCGCCCGCGCCGGCTCCTCCGCAGTGCTTTCAGCTGTGAGCTTGGGCGGCGGCGGCGGCGGCGCTCCACTTTCGGGGAGCCCGGCGGCTCTGGTACCTCTAGACTCGTATCGACAGATCGGAAGAGCGTCG	WILDTYPE_BUT_HAS_SNP	1247.1.0.0.15	none	mrna.noflip.NA__chrX:31285000..31285114,-	mrna.noflip.NA__chrX:31285000..31285114,-,1247.1	chrX	31285000	31285114	-	31285000	31285114	1	0	114	1	1	0	none	CTCGTATCGAC	GCCCGCAGCGCCCCCTCCCCGGCCCGCCCGCGCCGGCTCCTCCGCAGTGCTTTCAGCTGTGAGCTTGGGCGGCGGCGGCGGCGGCGCTCCACTTTCGGGGAGCCCGGCGGCTCT	WILDTYPE_BUT_HAS_SNP__mrna.noflip.NA__chrX:31285000..31285114,-__1247.1.0.0
ACTGGCCGCTTCACTGGCCCGCAGCGCCCCCTCCCCGGCCCGCCCGCGCCGGCTCCTCCGCAGTGCTTTCAGCTGTGAGCTTGGGCGGCGGCGGCGGCGGCGCTCCACTTTCGGGGAGCCCGGCGGCTCTGGTACCTCTAGAACCAGTCGGACAGATCGGAAGAGCGTCG	WILDTYPE_BUT_HAS_SNP	1247.1.0.0.16	none	mrna.noflip.NA__chrX:31285000..31285114,-	mrna.noflip.NA__chrX:31285000..31285114,-,1247.1	chrX	31285000	31285114	-	31285000	31285114	1	0	114	1	1	0	none	ACCAGTCGGAC	GCCCGCAGCGCCCCCTCCCCGGCCCGCCCGCGCCGGCTCCTCCGCAGTGCTTTCAGCTGTGAGCTTGGGCGGCGGCGGCGGCGGCGCTCCACTTTCGGGGAGCCCGGCGGCTCT	WILDTYPE_BUT_HAS_SNP__mrna.noflip.NA__chrX:31285000..31285114,-__1247.1.0.0
ACTGGCCGCTTCACTGGCCCGCAGCGCCCCCTCCCCGGCCCGCCCGCGCCGGCTCCTCCGCAGTGCTTTCAGCTGTGAGCTTGGGCGGCGGCGGCGGCGGCGCTCCACTTTCGGGGAGCCCGGCGGCTCTGGTACCTCTAGAAGCCGATAGTCAGATCGGAAGAGCGTCG	WILDTYPE_BUT_HAS_SNP	1247.1.0.0.17	none	mrna.noflip.NA__chrX:31285000..31285114,-	mrna.noflip.NA__chrX:31285000..31285114,-,1247.1	chrX	31285000	31285114	-	31285000	31285114	1	0	114	1	1	0	none	AGCCGATAGTC	GCCCGCAGCGCCCCCTCCCCGGCCCGCCCGCGCCGGCTCCTCCGCAGTGCTTTCAGCTGTGAGCTTGGGCGGCGGCGGCGGCGGCGCTCCACTTTCGGGGAGCCCGGCGGCTCT	WILDTYPE_BUT_HAS_SNP__mrna.noflip.NA__chrX:31285000..31285114,-__1247.1.0.0
ACTGGCCGCTTCACTGGCCCGCAGCGCCCCCTCCCCGGCCCGCCCGCGCCGGCTCCTCCGCAGTGCTTTCAGCTGTGAGCTTGGGCGGCGGCGGCGGCGGCGCTCCACTTTCGGGGAGCCCGGCGGCTCTGGTACCTCTAGAGCAATCGTAGTAGATCGGAAGAGCGTCG	WILDTYPE_BUT_HAS_SNP	1247.1.0.0.18	none	mrna.noflip.NA__chrX:31285000..31285114,-	mrna.noflip.NA__chrX:31285000..31285114,-,1247.1	chrX	31285000	31285114	-	31285000	31285114	1	0	114	1	1	0	none	GCAATCGTAGT	GCCCGCAGCGCCCCCTCCCCGGCCCGCCCGCGCCGGCTCCTCCGCAGTGCTTTCAGCTGTGAGCTTGGGCGGCGGCGGCGGCGGCGCTCCACTTTCGGGGAGCCCGGCGGCTCT	WILDTYPE_BUT_HAS_SNP__mrna.noflip.NA__chrX:31285000..31285114,-__1247.1.0.0
ACTGGCCGCTTCACTGGCCCGCAGCGCCCCCTCCCCGGCCCGCCCGCGCCGGCTCCTCCGCAGTGCTTTCAGCTGTGAGCTTGGGCGGCGGCGGCGGCGGCGCTCCACTTTCGGGGAGCCCGGCGGCTCTGGTACCTCTAGACTTTCGCTATAAGATCGGAAGAGCGTCG	WILDTYPE_BUT_HAS_SNP	1247.1.0.0.19	none	mrna.noflip.NA__chrX:31285000..31285114,-	mrna.noflip.NA__chrX:31285000..31285114,-,1247.1	chrX	31285000	31285114	-	31285000	31285114	1	0	114	1	1	0	none	CTTTCGCTATA	GCCCGCAGCGCCCCCTCCCCGGCCCGCCCGCGCCGGCTCCTCCGCAGTGCTTTCAGCTGTGAGCTTGGGCGGCGGCGGCGGCGGCGCTCCACTTTCGGGGAGCCCGGCGGCTCT	WILDTYPE_BUT_HAS_SNP__mrna.noflip.NA__chrX:31285000..31285114,-__1247.1.0.0
ACTGGCCGCTTCACTGGCCCGCAGCGCCCCCTCCCCGGCCCGCCCGCGCCGGCTCCTCCGCAGTGCTTTCAGCTGTGAGCTTGGGCGGCGGCGGCGGCGGCGCTCCACTTTCGGGGAGCCCGGCGGCTCTGGTACCTCTAGACGGGATAGTACAGATCGGAAGAGCGTCG	WILDTYPE_BUT_HAS_SNP	1247.1.0.0.20	none	mrna.noflip.NA__chrX:31285000..31285114,-	mrna.noflip.NA__chrX:31285000..31285114,-,1247.1	chrX	31285000	31285114	-	31285000	31285114	1	0	114	1	1	0	none	CGGGATAGTAC	GCCCGCAGCGCCCCCTCCCCGGCCCGCCCGCGCCGGCTCCTCCGCAGTGCTTTCAGCTGTGAGCTTGGGCGGCGGCGGCGGCGGCGCTCCACTTTCGGGGAGCCCGGCGGCTCT	WILDTYPE_BUT_HAS_SNP__mrna.noflip.NA__chrX:31285000..31285114,-__1247.1.0.0
ACTGGCCGCTTCACTGGCCCGCAGCGCCCCCTCCCCGGCCCGCCCGCGCCGGCTCCTCCGCAGTGCTTTCAGCTGTGAGCTTGGGCGGCGGCGGCGGCGGCGCTCCACTTTCGGGGAGCCCGGCGGCTCTGGTACCTCTAGACGGCGGTTATTAGATCGGAAGAGCGTCG	WILDTYPE_BUT_HAS_SNP	1247.1.0.0.21	none	mrna.noflip.NA__chrX:31285000..31285114,-	mrna.noflip.NA__chrX:31285000..31285114,-,1247.1	chrX	31285000	31285114	-	31285000	31285114	1	0	114	1	1	0	none	CGGCGGTTATT	GCCCGCAGCGCCCCCTCCCCGGCCCGCCCGCGCCGGCTCCTCCGCAGTGCTTTCAGCTGTGAGCTTGGGCGGCGGCGGCGGCGGCGCTCCACTTTCGGGGAGCCCGGCGGCTCT	WILDTYPE_BUT_HAS_SNP__mrna.noflip.NA__chrX:31285000..31285114,-__1247.1.0.0
ACTGGCCGCTTCACTGGCCCGCAGCGCCCCCTCCCCGGCCCGCCCGCGCCGGCTCCTCCGCAGTGCTTTCAGCTGTGAGCTTGGGCGGCGGCGGCGGCGGCGCTCCACTTTCGGGGAGCCCGGCGGCTCTGGTACCTCTAGAAGGTCGTAGAAAGATCGGAAGAGCGTCG	WILDTYPE_BUT_HAS_SNP	1247.1.0.0.22	none	mrna.noflip.NA__chrX:31285000..31285114,-	mrna.noflip.NA__chrX:31285000..31285114,-,1247.1	chrX	31285000	31285114	-	31285000	31285114	1	0	114	1	1	0	none	AGGTCGTAGAA	GCCCGCAGCGCCCCCTCCCCGGCCCGCCCGCGCCGGCTCCTCCGCAGTGCTTTCAGCTGTGAGCTTGGGCGGCGGCGGCGGCGGCGCTCCACTTTCGGGGAGCCCGGCGGCTCT	WILDTYPE_BUT_HAS_SNP__mrna.noflip.NA__chrX:31285000..31285114,-__1247.1.0.0
ACTGGCCGCTTCACTGGCCCGCAGCGCCCCCTCCCCGGCCCGCCCGCGCCGGCTCCTCCGCAGTGCTTTCAGCTGTGAGCTTGGGCGGCGGCGGCGGCGGCGCTCCACTTTCGGGGAGCCCGGCGGCTCTGGTACCTCTAGACGCCGTACGTTAGATCGGAAGAGCGTCG	WILDTYPE_BUT_HAS_SNP	1247.1.0.0.23	none	mrna.noflip.NA__chrX:31285000..31285114,-	mrna.noflip.NA__chrX:31285000..31285114,-,1247.1	chrX	31285000	31285114	-	31285000	31285114	1	0	114	1	1	0	none	CGCCGTACGTT	GCCCGCAGCGCCCCCTCCCCGGCCCGCCCGCGCCGGCTCCTCCGCAGTGCTTTCAGCTGTGAGCTTGGGCGGCGGCGGCGGCGGCGCTCCACTTTCGGGGAGCCCGGCGGCTCT	WILDTYPE_BUT_HAS_SNP__mrna.noflip.NA__chrX:31285000..31285114,-__1247.1.0.0
ACTGGCCGCTTCACTGGCCCGCAGCGCCCCCTCCCCGGCCCGCCCGCGCCGGCTCCTCCGCAGTGCTTTCAGCTGTGAGCTTGGGCGGCGGCGGCGGCGGCGCTCCACTTTCGGGGAGCCCGGCGGCTCTGGTACCTCTAGAAATTAAAAACGAGATCGGAAGAGCGTCG	WILDTYPE_BUT_HAS_SNP	1247.1.0.0.24	none	mrna.noflip.NA__chrX:31285000..31285114,-	mrna.noflip.NA__chrX:31285000..31285114,-,1247.1	chrX	31285000	31285114	-	31285000	31285114	1	0	114	1	1	0	none	AATTAAAAACG	GCCCGCAGCGCCCCCTCCCCGGCCCGCCCGCGCCGGCTCCTCCGCAGTGCTTTCAGCTGTGAGCTTGGGCGGCGGCGGCGGCGGCGCTCCACTTTCGGGGAGCCCGGCGGCTCT	WILDTYPE_BUT_HAS_SNP__mrna.noflip.NA__chrX:31285000..31285114,-__1247.1.0.0
ACTGGCCGCTTCACTGGCCCGCAGCGCCCCCTCCCCGGCCCGCCCGCGCCGGCTCCTCCGCAGTGCTTTCAGCTGTGAGCTTGGGCGGCGGCGGCGGCGGCGCTCCACTTTCGGGGAGCCCGGCGGCTCTGGTACCTCTAGACCGCATGTTTTAGATCGGAAGAGCGTCG	WILDTYPE_BUT_HAS_SNP	1247.1.0.0.25	none	mrna.noflip.NA__chrX:31285000..31285114,-	mrna.noflip.NA__chrX:31285000..31285114,-,1247.1	chrX	31285000	31285114	-	31285000	31285114	1	0	114	1	1	0	none	CCGCATGTTTT	GCCCGCAGCGCCCCCTCCCCGGCCCGCCCGCGCCGGCTCCTCCGCAGTGCTTTCAGCTGTGAGCTTGGGCGGCGGCGGCGGCGGCGCTCCACTTTCGGGGAGCCCGGCGGCTCT	WILDTYPE_BUT_HAS_SNP__mrna.noflip.NA__chrX:31285000..31285114,-__1247.1.0.0
ACTGGCCGCTTCACTGGCCCGCAGCGCCCCCTCCCCGGCCCGCCCGCGCCGGCTCCTCCGCAGTGCTTTCAGCTGTGAGCTTGGGCGGCGGCGGCGGCGGCGCTCCACTTTCGGGGAGCCCGGCGGCTCTGGTACCTCTAGAGATTATCGTTTAGATCGGAAGAGCGTCG	WILDTYPE_BUT_HAS_SNP	1247.1.0.0.26	none	mrna.noflip.NA__chrX:31285000..31285114,-	mrna.noflip.NA__chrX:31285000..31285114,-,1247.1	chrX	31285000	31285114	-	31285000	31285114	1	0	114	1	1	0	none	GATTATCGTTT	GCCCGCAGCGCCCCCTCCCCGGCCCGCCCGCGCCGGCTCCTCCGCAGTGCTTTCAGCTGTGAGCTTGGGCGGCGGCGGCGGCGGCGCTCCACTTTCGGGGAGCCCGGCGGCTCT	WILDTYPE_BUT_HAS_SNP__mrna.noflip.NA__chrX:31285000..31285114,-__1247.1.0.0
ACTGGCCGCTTCACTGGCCCGCAGCGCCCCCTCCCCGGCCCGCCCGCGCCGGCTCCTCCGCAGTGCTTTCAGCTGTGAGCTTGGGCGGCGGCGGCGGCGGCGCTCCACTTTCGGGGAGCCCGGCGGCTCTGGTACCTCTAGACGTCGATAGCAAGATCGGAAGAGCGTCG	WILDTYPE_BUT_HAS_SNP	1247.1.0.0.27	none	mrna.noflip.NA__chrX:31285000..31285114,-	mrna.noflip.NA__chrX:31285000..31285114,-,1247.1	chrX	31285000	31285114	-	31285000	31285114	1	0	114	1	1	0	none	CGTCGATAGCA	GCCCGCAGCGCCCCCTCCCCGGCCCGCCCGCGCCGGCTCCTCCGCAGTGCTTTCAGCTGTGAGCTTGGGCGGCGGCGGCGGCGGCGCTCCACTTTCGGGGAGCCCGGCGGCTCT	WILDTYPE_BUT_HAS_SNP__mrna.noflip.NA__chrX:31285000..31285114,-__1247.1.0.0
ACTGGCCGCTTCACTGGCCCGCAGCGCCCCCTCCCCGGCCCGCCCGCGCCGGCTCCTCCGCAGTGCTTTCAGCTGTGAGCTTGGGCGGCGGCGGCGGCGGCGCTCCACTTTCGGGGAGCCCGGCGGCTCTGGTACCTCTAGAGCAAACTAACGAGATCGGAAGAGCGTCG	WILDTYPE_BUT_HAS_SNP	1247.1.0.0.28	none	mrna.noflip.NA__chrX:31285000..31285114,-	mrna.noflip.NA__chrX:31285000..31285114,-,1247.1	chrX	31285000	31285114	-	31285000	31285114	1	0	114	1	1	0	none	GCAAACTAACG	GCCCGCAGCGCCCCCTCCCCGGCCCGCCCGCGCCGGCTCCTCCGCAGTGCTTTCAGCTGTGAGCTTGGGCGGCGGCGGCGGCGGCGCTCCACTTTCGGGGAGCCCGGCGGCTCT	WILDTYPE_BUT_HAS_SNP__mrna.noflip.NA__chrX:31285000..31285114,-__1247.1.0.0
ACTGGCCGCTTCACTGGCCCGCAGCGCCCCCTCCCCGGCCCGCCCGCGCCGGCTCCTCCGCAGTGCTTTCAGCTGTGAGCTTGGGCGGCGGCGGCGGCGGCGCTCCACTTTCGGGGAGCCCGGCGGCTCTGGTACCTCTAGAAGCGTTAGGGTAGATCGGAAGAGCGTCG	WILDTYPE_BUT_HAS_SNP	1247.1.0.0.29	none	mrna.noflip.NA__chrX:31285000..31285114,-	mrna.noflip.NA__chrX:31285000..31285114,-,1247.1	chrX	31285000	31285114	-	31285000	31285114	1	0	114	1	1	0	none	AGCGTTAGGGT	GCCCGCAGCGCCCCCTCCCCGGCCCGCCCGCGCCGGCTCCTCCGCAGTGCTTTCAGCTGTGAGCTTGGGCGGCGGCGGCGGCGGCGCTCCACTTTCGGGGAGCCCGGCGGCTCT	WILDTYPE_BUT_HAS_SNP__mrna.noflip.NA__chrX:31285000..31285114,-__1247.1.0.0
ACTGGCCGCTTCACTGGCCCGCAGCGCCCCCTCCCCGGCCCGCCCGCGCCGGCTCCTCCGCAGTGCTTTCAGCTGTGAGCTTGGGCGGCGGCGGCGGCGGCGCTCCACTTTCGGGGAGCCCGGCGGCTCTGGTACCTCTAGATTTCTAACGCAAGATCGGAAGAGCGTCG	WILDTYPE_BUT_HAS_SNP	1247.1.0.0.30	none	mrna.noflip.NA__chrX:31285000..31285114,-	mrna.noflip.NA__chrX:31285000..31285114,-,1247.1	chrX	31285000	31285114	-	31285000	31285114	1	0	114	1	1	0	none	TTTCTAACGCA	GCCCGCAGCGCCCCCTCCCCGGCCCGCCCGCGCCGGCTCCTCCGCAGTGCTTTCAGCTGTGAGCTTGGGCGGCGGCGGCGGCGGCGCTCCACTTTCGGGGAGCCCGGCGGCTCT	WILDTYPE_BUT_HAS_SNP__mrna.noflip.NA__chrX:31285000..31285114,-__1247.1.0.0
ACTGGCCGCTTCACTGGCCCGCAGCGCCCCCTCCCCGGCCCGCCCGCGCCGGCTCCTCCGCAGTGCTTTCAGCTGTGAGCTTGGGCGGCGGCGGCGGCGGCGCTCCACTTTCGGGGAGCCCGGCGGCTCTGGTACCTCTAGAGGGCTTGATCCAGATCGGAAGAGCGTCG	WILDTYPE_BUT_HAS_SNP	1247.1.0.0.31	none	mrna.noflip.NA__chrX:31285000..31285114,-	mrna.noflip.NA__chrX:31285000..31285114,-,1247.1	chrX	31285000	31285114	-	31285000	31285114	1	0	114	1	1	0	none	GGGCTTGATCC	GCCCGCAGCGCCCCCTCCCCGGCCCGCCCGCGCCGGCTCCTCCGCAGTGCTTTCAGCTGTGAGCTTGGGCGGCGGCGGCGGCGGCGCTCCACTTTCGGGGAGCCCGGCGGCTCT	WILDTYPE_BUT_HAS_SNP__mrna.noflip.NA__chrX:31285000..31285114,-__1247.1.0.0
ACTGGCCGCTTCACTGGCCCGCAGCGCCCCCTCCCCGGCCCGCCCGCGCCGGCTCCTCCGCAGTGCTTTCAGCTGTGAGCTTGGGCGGCGGCGGCGGCGGCGCTCCACTTTCGGGGAGCCCGGCGGCTCTGGTACCTCTAGAGCATCGTGTAGAGATCGGAAGAGCGTCG	WILDTYPE_BUT_HAS_SNP	1247.1.0.0.32	none	mrna.noflip.NA__chrX:31285000..31285114,-	mrna.noflip.NA__chrX:31285000..31285114,-,1247.1	chrX	31285000	31285114	-	31285000	31285114	1	0	114	1	1	0	none	GCATCGTGTAG	GCCCGCAGCGCCCCCTCCCCGGCCCGCCCGCGCCGGCTCCTCCGCAGTGCTTTCAGCTGTGAGCTTGGGCGGCGGCGGCGGCGGCGCTCCACTTTCGGGGAGCCCGGCGGCTCT	WILDTYPE_BUT_HAS_SNP__mrna.noflip.NA__chrX:31285000..31285114,-__1247.1.0.0
ACTGGCCGCTTCACTGGCCCGCAGCGCCCCCTCCCCGGCCCGCCCGCGCCGGCTCCTCCGCAGTGCTTTCAGCTGTGAGCTTGGGTGGCGGCGGCGGCGGCGCTCCACTTTCGGGGAGCCCGGCGGCTCTGGTACCTCTAGATACGTCAATTAAGATCGGAAGAGCGTCG	WILDTYPE_SNP_INDIV	1247.1.1.0.1	none	mrna.noflip.NA__chrX:31285000..31285114,-	mrna.noflip.NA__chrX:31285000..31285114,-,1247.1	chrX	31285000	31285114	-	31285000	31285114	1	0	114	1	1	0	rs145666976	TACGTCAATTA	GCCCGCAGCGCCCCCTCCCCGGCCCGCCCGCGCCGGCTCCTCCGCAGTGCTTTCAGCTGTGAGCTTGGGTGGCGGCGGCGGCGGCGCTCCACTTTCGGGGAGCCCGGCGGCTCT	WILDTYPE_SNP_INDIV__mrna.noflip.NA__chrX:31285000..31285114,-__1247.1.1.0
ACTGGCCGCTTCACTGGCCCGCAGCGCCCCCTCCCCGGCCCGCCCGCGCCGGCTCCTCCGCAGTGCTTTCAGCTGTGAGCTTGGGTGGCGGCGGCGGCGGCGCTCCACTTTCGGGGAGCCCGGCGGCTCTGGTACCTCTAGAGATACCGTCAAAGATCGGAAGAGCGTCG	WILDTYPE_SNP_INDIV	1247.1.1.0.2	none	mrna.noflip.NA__chrX:31285000..31285114,-	mrna.noflip.NA__chrX:31285000..31285114,-,1247.1	chrX	31285000	31285114	-	31285000	31285114	1	0	114	1	1	0	rs145666976	GATACCGTCAA	GCCCGCAGCGCCCCCTCCCCGGCCCGCCCGCGCCGGCTCCTCCGCAGTGCTTTCAGCTGTGAGCTTGGGTGGCGGCGGCGGCGGCGCTCCACTTTCGGGGAGCCCGGCGGCTCT	WILDTYPE_SNP_INDIV__mrna.noflip.NA__chrX:31285000..31285114,-__1247.1.1.0
ACTGGCCGCTTCACTGGCCCGCAGCGCCCCCTCCCCGGCCCGCCCGCGCCGGCTCCTCCGCAGTGCTTTCAGCTGTGAGCTTGGGTGGCGGCGGCGGCGGCGCTCCACTTTCGGGGAGCCCGGCGGCTCTGGTACCTCTAGAATCATAAGTAAAGATCGGAAGAGCGTCG	WILDTYPE_SNP_INDIV	1247.1.1.0.3	none	mrna.noflip.NA__chrX:31285000..31285114,-	mrna.noflip.NA__chrX:31285000..31285114,-,1247.1	chrX	31285000	31285114	-	31285000	31285114	1	0	114	1	1	0	rs145666976	ATCATAAGTAA	GCCCGCAGCGCCCCCTCCCCGGCCCGCCCGCGCCGGCTCCTCCGCAGTGCTTTCAGCTGTGAGCTTGGGTGGCGGCGGCGGCGGCGCTCCACTTTCGGGGAGCCCGGCGGCTCT	WILDTYPE_SNP_INDIV__mrna.noflip.NA__chrX:31285000..31285114,-__1247.1.1.0
ACTGGCCGCTTCACTGGCCCGCAGCGCCCCCTCCCCGGCCCGCCCGCGCCGGCTCCTCCGCAGTGCTTTCAGCTGTGAGCTTGGGTGGCGGCGGCGGCGGCGCTCCACTTTCGGGGAGCCCGGCGGCTCTGGTACCTCTAGAGGCCGTCGACAAGATCGGAAGAGCGTCG	WILDTYPE_SNP_INDIV	1247.1.1.0.4	none	mrna.noflip.NA__chrX:31285000..31285114,-	mrna.noflip.NA__chrX:31285000..31285114,-,1247.1	chrX	31285000	31285114	-	31285000	31285114	1	0	114	1	1	0	rs145666976	GGCCGTCGACA	GCCCGCAGCGCCCCCTCCCCGGCCCGCCCGCGCCGGCTCCTCCGCAGTGCTTTCAGCTGTGAGCTTGGGTGGCGGCGGCGGCGGCGCTCCACTTTCGGGGAGCCCGGCGGCTCT	WILDTYPE_SNP_INDIV__mrna.noflip.NA__chrX:31285000..31285114,-__1247.1.1.0
ACTGGCCGCTTCACTGGCCCGCAGCGCCCCCTCCCCGGCCCGCCCGCGCCGGCTCCTCCGCAGTGCTTTCAGCTGTGAGCTTGGGTGGCGGCGGCGGCGGCGCTCCACTTTCGGGGAGCCCGGCGGCTCTGGTACCTCTAGAGATCGATAGTAAGATCGGAAGAGCGTCG	WILDTYPE_SNP_INDIV	1247.1.1.0.5	none	mrna.noflip.NA__chrX:31285000..31285114,-	mrna.noflip.NA__chrX:31285000..31285114,-,1247.1	chrX	31285000	31285114	-	31285000	31285114	1	0	114	1	1	0	rs145666976	GATCGATAGTA	GCCCGCAGCGCCCCCTCCCCGGCCCGCCCGCGCCGGCTCCTCCGCAGTGCTTTCAGCTGTGAGCTTGGGTGGCGGCGGCGGCGGCGCTCCACTTTCGGGGAGCCCGGCGGCTCT	WILDTYPE_SNP_INDIV__mrna.noflip.NA__chrX:31285000..31285114,-__1247.1.1.0
ACTGGCCGCTTCACTGGCCCGCAGCGCCCCCTCCCCGGCCCGCCCGCGCCGGCTCCTCCGCAGTGCTTTCAGCTGTGAGCTTGGGTGGCGGCGGCGGCGGCGCTCCACTTTCGGGGAGCCCGGCGGCTCTGGTACCTCTAGAAGCATTCGGGGAGATCGGAAGAGCGTCG	WILDTYPE_SNP_INDIV	1247.1.1.0.6	none	mrna.noflip.NA__chrX:31285000..31285114,-	mrna.noflip.NA__chrX:31285000..31285114,-,1247.1	chrX	31285000	31285114	-	31285000	31285114	1	0	114	1	1	0	rs145666976	AGCATTCGGGG	GCCCGCAGCGCCCCCTCCCCGGCCCGCCCGCGCCGGCTCCTCCGCAGTGCTTTCAGCTGTGAGCTTGGGTGGCGGCGGCGGCGGCGCTCCACTTTCGGGGAGCCCGGCGGCTCT	WILDTYPE_SNP_INDIV__mrna.noflip.NA__chrX:31285000..31285114,-__1247.1.1.0
ACTGGCCGCTTCACTGGCCCGCAGCGCCCCCTCCCCGGCCCGCCCGCGCCGGCTCCTCCGCAGTGCTTTCAGCTGTGAGCTTGGGTGGCGGCGGCGGCGGCGCTCCACTTTCGGGGAGCCCGGCGGCTCTGGTACCTCTAGATACGTCAATGTAGATCGGAAGAGCGTCG	WILDTYPE_SNP_INDIV	1247.1.1.0.7	none	mrna.noflip.NA__chrX:31285000..31285114,-	mrna.noflip.NA__chrX:31285000..31285114,-,1247.1	chrX	31285000	31285114	-	31285000	31285114	1	0	114	1	1	0	rs145666976	TACGTCAATGT	GCCCGCAGCGCCCCCTCCCCGGCCCGCCCGCGCCGGCTCCTCCGCAGTGCTTTCAGCTGTGAGCTTGGGTGGCGGCGGCGGCGGCGCTCCACTTTCGGGGAGCCCGGCGGCTCT	WILDTYPE_SNP_INDIV__mrna.noflip.NA__chrX:31285000..31285114,-__1247.1.1.0
ACTGGCCGCTTCACTGGCCCGCAGCGCCCCCTCCCCGGCCCGCCCGCGCCGGCTCCTCCGCAGTGCTTTCAGCTGTGAGCTTGGGTGGCGGCGGCGGCGGCGCTCCACTTTCGGGGAGCCCGGCGGCTCTGGTACCTCTAGAGTACGTCGATAAGATCGGAAGAGCGTCG	WILDTYPE_SNP_INDIV	1247.1.1.0.8	none	mrna.noflip.NA__chrX:31285000..31285114,-	mrna.noflip.NA__chrX:31285000..31285114,-,1247.1	chrX	31285000	31285114	-	31285000	31285114	1	0	114	1	1	0	rs145666976	GTACGTCGATA	GCCCGCAGCGCCCCCTCCCCGGCCCGCCCGCGCCGGCTCCTCCGCAGTGCTTTCAGCTGTGAGCTTGGGTGGCGGCGGCGGCGGCGCTCCACTTTCGGGGAGCCCGGCGGCTCT	WILDTYPE_SNP_INDIV__mrna.noflip.NA__chrX:31285000..31285114,-__1247.1.1.0
ACTGGCCGCTTCACTGGCCCGCAGCGCCCCCTCCCCGGCCCGCCCGCGCCGGCTCCTCCGCAGTGCTTTCAGCTGTGAGCTTGGGTGGCGGCGGCGGCGGCGCTCCACTTTCGGGGAGCCCGGCGGCTCTGGTACCTCTAGAGTGCGACTGGTAGATCGGAAGAGCGTCG	WILDTYPE_SNP_INDIV	1247.1.1.0.9	none	mrna.noflip.NA__chrX:31285000..31285114,-	mrna.noflip.NA__chrX:31285000..31285114,-,1247.1	chrX	31285000	31285114	-	31285000	31285114	1	0	114	1	1	0	rs145666976	GTGCGACTGGT	GCCCGCAGCGCCCCCTCCCCGGCCCGCCCGCGCCGGCTCCTCCGCAGTGCTTTCAGCTGTGAGCTTGGGTGGCGGCGGCGGCGGCGCTCCACTTTCGGGGAGCCCGGCGGCTCT	WILDTYPE_SNP_INDIV__mrna.noflip.NA__chrX:31285000..31285114,-__1247.1.1.0
ACTGGCCGCTTCACTGGCCCGCAGCGCCCCCTCCCCGGCCCGCCCGCGCCGGCTCCTCCGCAGTGCTTTCAGCTGTGAGCTTGGGTGGCGGCGGCGGCGGCGCTCCACTTTCGGGGAGCCCGGCGGCTCTGGTACCTCTAGATTACGCTAAGGAGATCGGAAGAGCGTCG	WILDTYPE_SNP_INDIV	1247.1.1.0.10	none	mrna.noflip.NA__chrX:31285000..31285114,-	mrna.noflip.NA__chrX:31285000..31285114,-,1247.1	chrX	31285000	31285114	-	31285000	31285114	1	0	114	1	1	0	rs145666976	TTACGCTAAGG	GCCCGCAGCGCCCCCTCCCCGGCCCGCCCGCGCCGGCTCCTCCGCAGTGCTTTCAGCTGTGAGCTTGGGTGGCGGCGGCGGCGGCGCTCCACTTTCGGGGAGCCCGGCGGCTCT	WILDTYPE_SNP_INDIV__mrna.noflip.NA__chrX:31285000..31285114,-__1247.1.1.0
ACTGGCCGCTTCACTGGCCCGCAGCGCCCCCTCCCCGGCCCGCCCGCGCCGGCTCCTCCGCAGTGCTTTCAGCTGTGAGCTTGGGTGGCGGCGGCGGCGGCGCTCCACTTTCGGGGAGCCCGGCGGCTCTGGTACCTCTAGAGACATAGTAGAAGATCGGAAGAGCGTCG	WILDTYPE_SNP_INDIV	1247.1.1.0.11	none	mrna.noflip.NA__chrX:31285000..31285114,-	mrna.noflip.NA__chrX:31285000..31285114,-,1247.1	chrX	31285000	31285114	-	31285000	31285114	1	0	114	1	1	0	rs145666976	GACATAGTAGA	GCCCGCAGCGCCCCCTCCCCGGCCCGCCCGCGCCGGCTCCTCCGCAGTGCTTTCAGCTGTGAGCTTGGGTGGCGGCGGCGGCGGCGCTCCACTTTCGGGGAGCCCGGCGGCTCT	WILDTYPE_SNP_INDIV__mrna.noflip.NA__chrX:31285000..31285114,-__1247.1.1.0
ACTGGCCGCTTCACTGGCCCGCAGCGCCCCCTCCCCGGCCCGCCCGCGCCGGCTCCTCCGCAGTGCTTTCAGCTGTGAGCTTGGGTGGCGGCGGCGGCGGCGCTCCACTTTCGGGGAGCCCGGCGGCTCTGGTACCTCTAGAGGTATCCCGGCAGATCGGAAGAGCGTCG	WILDTYPE_SNP_INDIV	1247.1.1.0.12	none	mrna.noflip.NA__chrX:31285000..31285114,-	mrna.noflip.NA__chrX:31285000..31285114,-,1247.1	chrX	31285000	31285114	-	31285000	31285114	1	0	114	1	1	0	rs145666976	GGTATCCCGGC	GCCCGCAGCGCCCCCTCCCCGGCCCGCCCGCGCCGGCTCCTCCGCAGTGCTTTCAGCTGTGAGCTTGGGTGGCGGCGGCGGCGGCGCTCCACTTTCGGGGAGCCCGGCGGCTCT	WILDTYPE_SNP_INDIV__mrna.noflip.NA__chrX:31285000..31285114,-__1247.1.1.0
ACTGGCCGCTTCACTGGCCCGCAGCGCCCCCTCCCCGGCCCGCCCGCGCCGGCTCCTCCGCAGTGCTTTCAGCTGTGAGCTTGGGTGGCGGCGGCGGCGGCGCTCCACTTTCGGGGAGCCCGGCGGCTCTGGTACCTCTAGAACGCGCTAATCAGATCGGAAGAGCGTCG	WILDTYPE_SNP_INDIV	1247.1.1.0.13	none	mrna.noflip.NA__chrX:31285000..31285114,-	mrna.noflip.NA__chrX:31285000..31285114,-,1247.1	chrX	31285000	31285114	-	31285000	31285114	1	0	114	1	1	0	rs145666976	ACGCGCTAATC	GCCCGCAGCGCCCCCTCCCCGGCCCGCCCGCGCCGGCTCCTCCGCAGTGCTTTCAGCTGTGAGCTTGGGTGGCGGCGGCGGCGGCGCTCCACTTTCGGGGAGCCCGGCGGCTCT	WILDTYPE_SNP_INDIV__mrna.noflip.NA__chrX:31285000..31285114,-__1247.1.1.0
ACTGGCCGCTTCACTGGCCCGCAGCGCCCCCTCCCCGGCCCGCCCGCGCCGGCTCCTCCGCAGTGCTTTCAGCTGTGAGCTTGGGTGGCGGCGGCGGCGGCGCTCCACTTTCGGGGAGCCCGGCGGCTCTGGTACCTCTAGAGCAGCGTTAGGAGATCGGAAGAGCGTCG	WILDTYPE_SNP_INDIV	1247.1.1.0.14	none	mrna.noflip.NA__chrX:31285000..31285114,-	mrna.noflip.NA__chrX:31285000..31285114,-,1247.1	chrX	31285000	31285114	-	31285000	31285114	1	0	114	1	1	0	rs145666976	GCAGCGTTAGG	GCCCGCAGCGCCCCCTCCCCGGCCCGCCCGCGCCGGCTCCTCCGCAGTGCTTTCAGCTGTGAGCTTGGGTGGCGGCGGCGGCGGCGCTCCACTTTCGGGGAGCCCGGCGGCTCT	WILDTYPE_SNP_INDIV__mrna.noflip.NA__chrX:31285000..31285114,-__1247.1.1.0
ACTGGCCGCTTCACTGGCCCGCAGCGCCCCCTCCCCGGCCCGCCCGCGCCGGCTCCTCCGCAGTGCTTTCAGCTGTGAGCTTGGGTGGCGGCGGCGGCGGCGCTCCACTTTCGGGGAGCCCGGCGGCTCTGGTACCTCTAGATTTCCGACGGCAGATCGGAAGAGCGTCG	WILDTYPE_SNP_INDIV	1247.1.1.0.15	none	mrna.noflip.NA__chrX:31285000..31285114,-	mrna.noflip.NA__chrX:31285000..31285114,-,1247.1	chrX	31285000	31285114	-	31285000	31285114	1	0	114	1	1	0	rs145666976	TTTCCGACGGC	GCCCGCAGCGCCCCCTCCCCGGCCCGCCCGCGCCGGCTCCTCCGCAGTGCTTTCAGCTGTGAGCTTGGGTGGCGGCGGCGGCGGCGCTCCACTTTCGGGGAGCCCGGCGGCTCT	WILDTYPE_SNP_INDIV__mrna.noflip.NA__chrX:31285000..31285114,-__1247.1.1.0
ACTGGCCGCTTCACTGGCCCGCAGCGCCCCCTCCCCGGCCCGCCCGCGCCGGCTCCTCCGCAGTGCTTTCAGCTGTGAGCTTGGGTGGCGGCGGCGGCGGCGCTCCACTTTCGGGGAGCCCGGCGGCTCTGGTACCTCTAGACTTATGCTTGAAGATCGGAAGAGCGTCG	WILDTYPE_SNP_INDIV	1247.1.1.0.16	none	mrna.noflip.NA__chrX:31285000..31285114,-	mrna.noflip.NA__chrX:31285000..31285114,-,1247.1	chrX	31285000	31285114	-	31285000	31285114	1	0	114	1	1	0	rs145666976	CTTATGCTTGA	GCCCGCAGCGCCCCCTCCCCGGCCCGCCCGCGCCGGCTCCTCCGCAGTGCTTTCAGCTGTGAGCTTGGGTGGCGGCGGCGGCGGCGCTCCACTTTCGGGGAGCCCGGCGGCTCT	WILDTYPE_SNP_INDIV__mrna.noflip.NA__chrX:31285000..31285114,-__1247.1.1.0
ACTGGCCGCTTCACTGGCCCGCAGCGCCCCCTCCCCGGCCCGCCCGCGCCGGCTCCTCCGCAGTGCTTTCAGCTGTGAGCTTGGGTGGCGGCGGCGGCGGCGCTCCACTTTCGGGGAGCCCGGCGGCTCTGGTACCTCTAGATAGTCAATTACAGATCGGAAGAGCGTCG	WILDTYPE_SNP_INDIV	1247.1.1.0.17	none	mrna.noflip.NA__chrX:31285000..31285114,-	mrna.noflip.NA__chrX:31285000..31285114,-,1247.1	chrX	31285000	31285114	-	31285000	31285114	1	0	114	1	1	0	rs145666976	TAGTCAATTAC	GCCCGCAGCGCCCCCTCCCCGGCCCGCCCGCGCCGGCTCCTCCGCAGTGCTTTCAGCTGTGAGCTTGGGTGGCGGCGGCGGCGGCGCTCCACTTTCGGGGAGCCCGGCGGCTCT	WILDTYPE_SNP_INDIV__mrna.noflip.NA__chrX:31285000..31285114,-__1247.1.1.0
ACTGGCCGCTTCACTGGCCCGCAGCGCCCCCTCCCCGGCCCGCCCGCGCCGGCTCCTCCGCAGTGCTTTCAGCTGTGAGCTTGGGTGGCGGCGGCGGCGGCGCTCCACTTTCGGGGAGCCCGGCGGCTCTGGTACCTCTAGATTCGTCGTGACAGATCGGAAGAGCGTCG	WILDTYPE_SNP_INDIV	1247.1.1.0.18	none	mrna.noflip.NA__chrX:31285000..31285114,-	mrna.noflip.NA__chrX:31285000..31285114,-,1247.1	chrX	31285000	31285114	-	31285000	31285114	1	0	114	1	1	0	rs145666976	TTCGTCGTGAC	GCCCGCAGCGCCCCCTCCCCGGCCCGCCCGCGCCGGCTCCTCCGCAGTGCTTTCAGCTGTGAGCTTGGGTGGCGGCGGCGGCGGCGCTCCACTTTCGGGGAGCCCGGCGGCTCT	WILDTYPE_SNP_INDIV__mrna.noflip.NA__chrX:31285000..31285114,-__1247.1.1.0
ACTGGCCGCTTCACTGGCCCGCAGCGCCCCCTCCCCGGCCCGCCCGCGCCGGCTCCTCCGCAGTGCTTTCAGCTGTGAGCTTGGGTGGCGGCGGCGGCGGCGCTCCACTTTCGGGGAGCCCGGCGGCTCTGGTACCTCTAGACGAAAAATAACAGATCGGAAGAGCGTCG	WILDTYPE_SNP_INDIV	1247.1.1.0.19	none	mrna.noflip.NA__chrX:31285000..31285114,-	mrna.noflip.NA__chrX:31285000..31285114,-,1247.1	chrX	31285000	31285114	-	31285000	31285114	1	0	114	1	1	0	rs145666976	CGAAAAATAAC	GCCCGCAGCGCCCCCTCCCCGGCCCGCCCGCGCCGGCTCCTCCGCAGTGCTTTCAGCTGTGAGCTTGGGTGGCGGCGGCGGCGGCGCTCCACTTTCGGGGAGCCCGGCGGCTCT	WILDTYPE_SNP_INDIV__mrna.noflip.NA__chrX:31285000..31285114,-__1247.1.1.0
ACTGGCCGCTTCACTGGCCCGCAGCGCCCCCTCCCCGGCCCGCCCGCGCCGGCTCCTCCGCAGTGCTTTCAGCTGTGAGCTTGGGTGGCGGCGGCGGCGGCGCTCCACTTTCGGGGAGCCCGGCGGCTCTGGTACCTCTAGATTCGCTTATGTAGATCGGAAGAGCGTCG	WILDTYPE_SNP_INDIV	1247.1.1.0.20	none	mrna.noflip.NA__chrX:31285000..31285114,-	mrna.noflip.NA__chrX:31285000..31285114,-,1247.1	chrX	31285000	31285114	-	31285000	31285114	1	0	114	1	1	0	rs145666976	TTCGCTTATGT	GCCCGCAGCGCCCCCTCCCCGGCCCGCCCGCGCCGGCTCCTCCGCAGTGCTTTCAGCTGTGAGCTTGGGTGGCGGCGGCGGCGGCGCTCCACTTTCGGGGAGCCCGGCGGCTCT	WILDTYPE_SNP_INDIV__mrna.noflip.NA__chrX:31285000..31285114,-__1247.1.1.0
ACTGGCCGCTTCACTGGCCCGCAGCGCCCCCTCCCCGGCCCGCCCGCGCCGGCTCCTCCGCAGTGCTTTCAGCTGTGAGCTTGGGTGGCGGCGGCGGCGGCGCTCCACTTTCGGGGAGCCCGGCGGCTCTGGTACCTCTAGACACCAATGAAGAGATCGGAAGAGCGTCG	WILDTYPE_SNP_INDIV	1247.1.1.0.21	none	mrna.noflip.NA__chrX:31285000..31285114,-	mrna.noflip.NA__chrX:31285000..31285114,-,1247.1	chrX	31285000	31285114	-	31285000	31285114	1	0	114	1	1	0	rs145666976	CACCAATGAAG	GCCCGCAGCGCCCCCTCCCCGGCCCGCCCGCGCCGGCTCCTCCGCAGTGCTTTCAGCTGTGAGCTTGGGTGGCGGCGGCGGCGGCGCTCCACTTTCGGGGAGCCCGGCGGCTCT	WILDTYPE_SNP_INDIV__mrna.noflip.NA__chrX:31285000..31285114,-__1247.1.1.0
ACTGGCCGCTTCACTGGCCCGCAGCGCCCCCTCCCCGGCCCGCCCGCGCCGGCTCCTCCGCAGTGCTTTCAGCTGTGAGCTTGGGTGGCGGCGGCGGCGGCGCTCCACTTTCGGGGAGCCCGGCGGCTCTGGTACCTCTAGAAACACGATGACAGATCGGAAGAGCGTCG	WILDTYPE_SNP_INDIV	1247.1.1.0.22	none	mrna.noflip.NA__chrX:31285000..31285114,-	mrna.noflip.NA__chrX:31285000..31285114,-,1247.1	chrX	31285000	31285114	-	31285000	31285114	1	0	114	1	1	0	rs145666976	AACACGATGAC	GCCCGCAGCGCCCCCTCCCCGGCCCGCCCGCGCCGGCTCCTCCGCAGTGCTTTCAGCTGTGAGCTTGGGTGGCGGCGGCGGCGGCGCTCCACTTTCGGGGAGCCCGGCGGCTCT	WILDTYPE_SNP_INDIV__mrna.noflip.NA__chrX:31285000..31285114,-__1247.1.1.0
ACTGGCCGCTTCACTGGCCCGCAGCGCCCCCTCCCCGGCCCGCCCGCGCCGGCTCCTCCGCAGTGCTTTCAGCTGTGAGCTTGGGTGGCGGCGGCGGCGGCGCTCCACTTTCGGGGAGCCCGGCGGCTCTGGTACCTCTAGATGATGACTAACAGATCGGAAGAGCGTCG	WILDTYPE_SNP_INDIV	1247.1.1.0.23	none	mrna.noflip.NA__chrX:31285000..31285114,-	mrna.noflip.NA__chrX:31285000..31285114,-,1247.1	chrX	31285000	31285114	-	31285000	31285114	1	0	114	1	1	0	rs145666976	TGATGACTAAC	GCCCGCAGCGCCCCCTCCCCGGCCCGCCCGCGCCGGCTCCTCCGCAGTGCTTTCAGCTGTGAGCTTGGGTGGCGGCGGCGGCGGCGCTCCACTTTCGGGGAGCCCGGCGGCTCT	WILDTYPE_SNP_INDIV__mrna.noflip.NA__chrX:31285000..31285114,-__1247.1.1.0
ACTGGCCGCTTCACTGGCCCGCAGCGCCCCCTCCCCGGCCCGCCCGCGCCGGCTCCTCCGCAGTGCTTTCAGCTGTGAGCTTGGGTGGCGGCGGCGGCGGCGCTCCACTTTCGGGGAGCCCGGCGGCTCTGGTACCTCTAGACGACTTACCGTAGATCGGAAGAGCGTCG	WILDTYPE_SNP_INDIV	1247.1.1.0.24	none	mrna.noflip.NA__chrX:31285000..31285114,-	mrna.noflip.NA__chrX:31285000..31285114,-,1247.1	chrX	31285000	31285114	-	31285000	31285114	1	0	114	1	1	0	rs145666976	CGACTTACCGT	GCCCGCAGCGCCCCCTCCCCGGCCCGCCCGCGCCGGCTCCTCCGCAGTGCTTTCAGCTGTGAGCTTGGGTGGCGGCGGCGGCGGCGCTCCACTTTCGGGGAGCCCGGCGGCTCT	WILDTYPE_SNP_INDIV__mrna.noflip.NA__chrX:31285000..31285114,-__1247.1.1.0
ACTGGCCGCTTCACTGGCCCGCAGCGCCCCCTCCCCGGCCCGCCCGCGCCGGCTCCTCCGCAGTGCTTTCAGCTGTGAGCTTGGGTGGCGGCGGCGGCGGCGCTCCACTTTCGGGGAGCCCGGCGGCTCTGGTACCTCTAGATAAACAAGTTCAGATCGGAAGAGCGTCG	WILDTYPE_SNP_INDIV	1247.1.1.0.25	none	mrna.noflip.NA__chrX:31285000..31285114,-	mrna.noflip.NA__chrX:31285000..31285114,-,1247.1	chrX	31285000	31285114	-	31285000	31285114	1	0	114	1	1	0	rs145666976	TAAACAAGTTC	GCCCGCAGCGCCCCCTCCCCGGCCCGCCCGCGCCGGCTCCTCCGCAGTGCTTTCAGCTGTGAGCTTGGGTGGCGGCGGCGGCGGCGCTCCACTTTCGGGGAGCCCGGCGGCTCT	WILDTYPE_SNP_INDIV__mrna.noflip.NA__chrX:31285000..31285114,-__1247.1.1.0
ACTGGCCGCTTCACTGGCCCGCAGCGCCCCCTCCCCGGCCCGCCCGCGCCGGCTCCTCCGCAGTGCTTTCAGCTGTGAGCTTGGGTGGCGGCGGCGGCGGCGCTCCACTTTCGGGGAGCCCGGCGGCTCTGGTACCTCTAGAGGAGATGGACCAGATCGGAAGAGCGTCG	WILDTYPE_SNP_INDIV	1247.1.1.0.26	none	mrna.noflip.NA__chrX:31285000..31285114,-	mrna.noflip.NA__chrX:31285000..31285114,-,1247.1	chrX	31285000	31285114	-	31285000	31285114	1	0	114	1	1	0	rs145666976	GGAGATGGACC	GCCCGCAGCGCCCCCTCCCCGGCCCGCCCGCGCCGGCTCCTCCGCAGTGCTTTCAGCTGTGAGCTTGGGTGGCGGCGGCGGCGGCGCTCCACTTTCGGGGAGCCCGGCGGCTCT	WILDTYPE_SNP_INDIV__mrna.noflip.NA__chrX:31285000..31285114,-__1247.1.1.0
ACTGGCCGCTTCACTGGCCCGCAGCGCCCCCTCCCCGGCCCGCCCGCGCCGGCTCCTCCGCAGTGCTTTCAGCTGTGAGCTTGGGTGGCGGCGGCGGCGGCGCTCCACTTTCGGGGAGCCCGGCGGCTCTGGTACCTCTAGACTCGAGTACCGAGATCGGAAGAGCGTCG	WILDTYPE_SNP_INDIV	1247.1.1.0.27	none	mrna.noflip.NA__chrX:31285000..31285114,-	mrna.noflip.NA__chrX:31285000..31285114,-,1247.1	chrX	31285000	31285114	-	31285000	31285114	1	0	114	1	1	0	rs145666976	CTCGAGTACCG	GCCCGCAGCGCCCCCTCCCCGGCCCGCCCGCGCCGGCTCCTCCGCAGTGCTTTCAGCTGTGAGCTTGGGTGGCGGCGGCGGCGGCGCTCCACTTTCGGGGAGCCCGGCGGCTCT	WILDTYPE_SNP_INDIV__mrna.noflip.NA__chrX:31285000..31285114,-__1247.1.1.0
ACTGGCCGCTTCACTGGCCCGCAGCGCCCCCTCCCCGGCCCGCCCGCGCCGGCTCCTCCGCAGTGCTTTCAGCTGTGAGCTTGGGTGGCGGCGGCGGCGGCGCTCCACTTTCGGGGAGCCCGGCGGCTCTGGTACCTCTAGAGTCATCACGCCAGATCGGAAGAGCGTCG	WILDTYPE_SNP_INDIV	1247.1.1.0.28	none	mrna.noflip.NA__chrX:31285000..31285114,-	mrna.noflip.NA__chrX:31285000..31285114,-,1247.1	chrX	31285000	31285114	-	31285000	31285114	1	0	114	1	1	0	rs145666976	GTCATCACGCC	GCCCGCAGCGCCCCCTCCCCGGCCCGCCCGCGCCGGCTCCTCCGCAGTGCTTTCAGCTGTGAGCTTGGGTGGCGGCGGCGGCGGCGCTCCACTTTCGGGGAGCCCGGCGGCTCT	WILDTYPE_SNP_INDIV__mrna.noflip.NA__chrX:31285000..31285114,-__1247.1.1.0
ACTGGCCGCTTCACTGGCCCGCAGCGCCCCCTCCCCGGCCCGCCCGCGCCGGCTCCTCCGCAGTGCTTTCAGCTGTGAGCTTGGGTGGCGGCGGCGGCGGCGCTCCACTTTCGGGGAGCCCGGCGGCTCTGGTACCTCTAGATAGCACGCTCGAGATCGGAAGAGCGTCG	WILDTYPE_SNP_INDIV	1247.1.1.0.29	none	mrna.noflip.NA__chrX:31285000..31285114,-	mrna.noflip.NA__chrX:31285000..31285114,-,1247.1	chrX	31285000	31285114	-	31285000	31285114	1	0	114	1	1	0	rs145666976	TAGCACGCTCG	GCCCGCAGCGCCCCCTCCCCGGCCCGCCCGCGCCGGCTCCTCCGCAGTGCTTTCAGCTGTGAGCTTGGGTGGCGGCGGCGGCGGCGCTCCACTTTCGGGGAGCCCGGCGGCTCT	WILDTYPE_SNP_INDIV__mrna.noflip.NA__chrX:31285000..31285114,-__1247.1.1.0
ACTGGCCGCTTCACTGGCCCGCAGCGCCCCCTCCCCGGCCCGCCCGCGCCGGCTCCTCCGCAGTGCTTTCAGCTGTGAGCTTGGGTGGCGGCGGCGGCGGCGCTCCACTTTCGGGGAGCCCGGCGGCTCTGGTACCTCTAGAGCTACGGCACGAGATCGGAAGAGCGTCG	WILDTYPE_SNP_INDIV	1247.1.1.0.30	none	mrna.noflip.NA__chrX:31285000..31285114,-	mrna.noflip.NA__chrX:31285000..31285114,-,1247.1	chrX	31285000	31285114	-	31285000	31285114	1	0	114	1	1	0	rs145666976	GCTACGGCACG	GCCCGCAGCGCCCCCTCCCCGGCCCGCCCGCGCCGGCTCCTCCGCAGTGCTTTCAGCTGTGAGCTTGGGTGGCGGCGGCGGCGGCGCTCCACTTTCGGGGAGCCCGGCGGCTCT	WILDTYPE_SNP_INDIV__mrna.noflip.NA__chrX:31285000..31285114,-__1247.1.1.0
ACTGGCCGCTTCACTGGCCCGCAGCGCCCCCTCCCCGGCCCGCCCGCGCCGGCTCCTCCGCAGTGCTTTCAGCTGTGAGCTTGGGTGGCGGCGGCGGCGGCGCTCCACTTTCGGGGAGCCCGGCGGCTCTGGTACCTCTAGACGTGGTATCATAGATCGGAAGAGCGTCG	WILDTYPE_SNP_INDIV	1247.1.1.0.31	none	mrna.noflip.NA__chrX:31285000..31285114,-	mrna.noflip.NA__chrX:31285000..31285114,-,1247.1	chrX	31285000	31285114	-	31285000	31285114	1	0	114	1	1	0	rs145666976	CGTGGTATCAT	GCCCGCAGCGCCCCCTCCCCGGCCCGCCCGCGCCGGCTCCTCCGCAGTGCTTTCAGCTGTGAGCTTGGGTGGCGGCGGCGGCGGCGCTCCACTTTCGGGGAGCCCGGCGGCTCT	WILDTYPE_SNP_INDIV__mrna.noflip.NA__chrX:31285000..31285114,-__1247.1.1.0
ACTGGCCGCTTCACTGGCCCGCAGCGCCCCCTCCCCGGCCCGCCCGCGCCGGCTCCTCCGCAGTGCTTTCAGCTGTGAGCTTGGGTGGCGGCGGCGGCGGCGCTCCACTTTCGGGGAGCCCGGCGGCTCTGGTACCTCTAGACTTGGACCCAAAGATCGGAAGAGCGTCG	WILDTYPE_SNP_INDIV	1247.1.1.0.32	none	mrna.noflip.NA__chrX:31285000..31285114,-	mrna.noflip.NA__chrX:31285000..31285114,-,1247.1	chrX	31285000	31285114	-	31285000	31285114	1	0	114	1	1	0	rs145666976	CTTGGACCCAA	GCCCGCAGCGCCCCCTCCCCGGCCCGCCCGCGCCGGCTCCTCCGCAGTGCTTTCAGCTGTGAGCTTGGGTGGCGGCGGCGGCGGCGCTCCACTTTCGGGGAGCCCGGCGGCTCT	WILDTYPE_SNP_INDIV__mrna.noflip.NA__chrX:31285000..31285114,-__1247.1.1.0
ACTGGCCGCTTCACTGGCCCGGGCGGCGGCCCCGCCCGCGAGTGGTGAGCGGTCACGTGACGCGACGGCTGGGGGCTCCCGGCGCGGGGGACGCTGGTGACCAAGATGGCGGCGGAGCTGGTGGAGGCCAGGTACCTCTAGACGACAGTTGAGAGATCGGAAGAGCGTCG	WILDTYPE	1248.1.0.0.1	none	mrna.noflip.NA__chr19:4007669..4007783,+	mrna.noflip.NA__chr19:4007669..4007783,+,1248.1	chr19	4007669	4007783	+	4007669	4007783	1	0	114	1	1	0	none	CGACAGTTGAG	GCCCGGGCGGCGGCCCCGCCCGCGAGTGGTGAGCGGTCACGTGACGCGACGGCTGGGGGCTCCCGGCGCGGGGGACGCTGGTGACCAAGATGGCGGCGGAGCTGGTGGAGGCCA	WILDTYPE__mrna.noflip.NA__chr19:4007669..4007783,+__1248.1.0.0
ACTGGCCGCTTCACTGGCCCGGGCGGCGGCCCCGCCCGCGAGTGGTGAGCGGTCACGTGACGCGACGGCTGGGGGCTCCCGGCGCGGGGGACGCTGGTGACCAAGATGGCGGCGGAGCTGGTGGAGGCCAGGTACCTCTAGATATCGCGTATCAGATCGGAAGAGCGTCG	WILDTYPE	1248.1.0.0.2	none	mrna.noflip.NA__chr19:4007669..4007783,+	mrna.noflip.NA__chr19:4007669..4007783,+,1248.1	chr19	4007669	4007783	+	4007669	4007783	1	0	114	1	1	0	none	TATCGCGTATC	GCCCGGGCGGCGGCCCCGCCCGCGAGTGGTGAGCGGTCACGTGACGCGACGGCTGGGGGCTCCCGGCGCGGGGGACGCTGGTGACCAAGATGGCGGCGGAGCTGGTGGAGGCCA	WILDTYPE__mrna.noflip.NA__chr19:4007669..4007783,+__1248.1.0.0
ACTGGCCGCTTCACTGGCCCGGGCGGCGGCCCCGCCCGCGAGTGGTGAGCGGTCACGTGACGCGACGGCTGGGGGCTCCCGGCGCGGGGGACGCTGGTGACCAAGATGGCGGCGGAGCTGGTGGAGGCCAGGTACCTCTAGAGAACTAATACGAGATCGGAAGAGCGTCG	WILDTYPE	1248.1.0.0.3	none	mrna.noflip.NA__chr19:4007669..4007783,+	mrna.noflip.NA__chr19:4007669..4007783,+,1248.1	chr19	4007669	4007783	+	4007669	4007783	1	0	114	1	1	0	none	GAACTAATACG	GCCCGGGCGGCGGCCCCGCCCGCGAGTGGTGAGCGGTCACGTGACGCGACGGCTGGGGGCTCCCGGCGCGGGGGACGCTGGTGACCAAGATGGCGGCGGAGCTGGTGGAGGCCA	WILDTYPE__mrna.noflip.NA__chr19:4007669..4007783,+__1248.1.0.0
ACTGGCCGCTTCACTGGCCCGGGCGGCGGCCCCGCCCGCGAGTGGTGAGCGGTCACGTGACGCGACGGCTGGGGGCTCCCGGCGCGGGGGACGCTGGTGACCAAGATGGCGGCGGAGCTGGTGGAGGCCAGGTACCTCTAGAGTAACTTAGCGAGATCGGAAGAGCGTCG	WILDTYPE	1248.1.0.0.4	none	mrna.noflip.NA__chr19:4007669..4007783,+	mrna.noflip.NA__chr19:4007669..4007783,+,1248.1	chr19	4007669	4007783	+	4007669	4007783	1	0	114	1	1	0	none	GTAACTTAGCG	GCCCGGGCGGCGGCCCCGCCCGCGAGTGGTGAGCGGTCACGTGACGCGACGGCTGGGGGCTCCCGGCGCGGGGGACGCTGGTGACCAAGATGGCGGCGGAGCTGGTGGAGGCCA	WILDTYPE__mrna.noflip.NA__chr19:4007669..4007783,+__1248.1.0.0
ACTGGCCGCTTCACTGGCCCGGGCGGCGGCCCCGCCCGCGAGTGGTGAGCGGTCACGTGACGCGACGGCTGGGGGCTCCCGGCGCGGGGGACGCTGGTGACCAAGATGGCGGCGGAGCTGGTGGAGGCCAGGTACCTCTAGAAACACGTAGCTAGATCGGAAGAGCGTCG	WILDTYPE	1248.1.0.0.5	none	mrna.noflip.NA__chr19:4007669..4007783,+	mrna.noflip.NA__chr19:4007669..4007783,+,1248.1	chr19	4007669	4007783	+	4007669	4007783	1	0	114	1	1	0	none	AACACGTAGCT	GCCCGGGCGGCGGCCCCGCCCGCGAGTGGTGAGCGGTCACGTGACGCGACGGCTGGGGGCTCCCGGCGCGGGGGACGCTGGTGACCAAGATGGCGGCGGAGCTGGTGGAGGCCA	WILDTYPE__mrna.noflip.NA__chr19:4007669..4007783,+__1248.1.0.0
ACTGGCCGCTTCACTGGCCCGGGCGGCGGCCCCGCCCGCGAGTGGTGAGCGGTCACGTGACGCGACGGCTGGGGGCTCCCGGCGCGGGGGACGCTGGTGACCAAGATGGCGGCGGAGCTGGTGGAGGCCAGGTACCTCTAGAACCGCCGTGACAGATCGGAAGAGCGTCG	WILDTYPE	1248.1.0.0.6	none	mrna.noflip.NA__chr19:4007669..4007783,+	mrna.noflip.NA__chr19:4007669..4007783,+,1248.1	chr19	4007669	4007783	+	4007669	4007783	1	0	114	1	1	0	none	ACCGCCGTGAC	GCCCGGGCGGCGGCCCCGCCCGCGAGTGGTGAGCGGTCACGTGACGCGACGGCTGGGGGCTCCCGGCGCGGGGGACGCTGGTGACCAAGATGGCGGCGGAGCTGGTGGAGGCCA	WILDTYPE__mrna.noflip.NA__chr19:4007669..4007783,+__1248.1.0.0
ACTGGCCGCTTCACTGGCCCGGGCGGCGGCCCCGCCCGCGAGTGGTGAGCGGTCACGTGACGCGACGGCTGGGGGCTCCCGGCGCGGGGGACGCTGGTGACCAAGATGGCGGCGGAGCTGGTGGAGGCCAGGTACCTCTAGACTGCGTAAGCAAGATCGGAAGAGCGTCG	WILDTYPE	1248.1.0.0.7	none	mrna.noflip.NA__chr19:4007669..4007783,+	mrna.noflip.NA__chr19:4007669..4007783,+,1248.1	chr19	4007669	4007783	+	4007669	4007783	1	0	114	1	1	0	none	CTGCGTAAGCA	GCCCGGGCGGCGGCCCCGCCCGCGAGTGGTGAGCGGTCACGTGACGCGACGGCTGGGGGCTCCCGGCGCGGGGGACGCTGGTGACCAAGATGGCGGCGGAGCTGGTGGAGGCCA	WILDTYPE__mrna.noflip.NA__chr19:4007669..4007783,+__1248.1.0.0
ACTGGCCGCTTCACTGGCCCGGGCGGCGGCCCCGCCCGCGAGTGGTGAGCGGTCACGTGACGCGACGGCTGGGGGCTCCCGGCGCGGGGGACGCTGGTGACCAAGATGGCGGCGGAGCTGGTGGAGGCCAGGTACCTCTAGATTTCTACGCCGAGATCGGAAGAGCGTCG	WILDTYPE	1248.1.0.0.8	none	mrna.noflip.NA__chr19:4007669..4007783,+	mrna.noflip.NA__chr19:4007669..4007783,+,1248.1	chr19	4007669	4007783	+	4007669	4007783	1	0	114	1	1	0	none	TTTCTACGCCG	GCCCGGGCGGCGGCCCCGCCCGCGAGTGGTGAGCGGTCACGTGACGCGACGGCTGGGGGCTCCCGGCGCGGGGGACGCTGGTGACCAAGATGGCGGCGGAGCTGGTGGAGGCCA	WILDTYPE__mrna.noflip.NA__chr19:4007669..4007783,+__1248.1.0.0
ACTGGCCGCTTCACTGGCCCGGGCGGCGGCCCCGCCCGCGAGTGGTGAGCGGTCACGTGACGCGACGGCTGGGGGCTCCCGGCGCGGGGGACGCTGGTGACCAAGATGGCGGCGGAGCTGGTGGAGGCCAGGTACCTCTAGACAGTATCGGACAGATCGGAAGAGCGTCG	WILDTYPE	1248.1.0.0.9	none	mrna.noflip.NA__chr19:4007669..4007783,+	mrna.noflip.NA__chr19:4007669..4007783,+,1248.1	chr19	4007669	4007783	+	4007669	4007783	1	0	114	1	1	0	none	CAGTATCGGAC	GCCCGGGCGGCGGCCCCGCCCGCGAGTGGTGAGCGGTCACGTGACGCGACGGCTGGGGGCTCCCGGCGCGGGGGACGCTGGTGACCAAGATGGCGGCGGAGCTGGTGGAGGCCA	WILDTYPE__mrna.noflip.NA__chr19:4007669..4007783,+__1248.1.0.0
ACTGGCCGCTTCACTGGCCCGGGCGGCGGCCCCGCCCGCGAGTGGTGAGCGGTCACGTGACGCGACGGCTGGGGGCTCCCGGCGCGGGGGACGCTGGTGACCAAGATGGCGGCGGAGCTGGTGGAGGCCAGGTACCTCTAGAGTGCTTCTAAGAGATCGGAAGAGCGTCG	WILDTYPE	1248.1.0.0.10	none	mrna.noflip.NA__chr19:4007669..4007783,+	mrna.noflip.NA__chr19:4007669..4007783,+,1248.1	chr19	4007669	4007783	+	4007669	4007783	1	0	114	1	1	0	none	GTGCTTCTAAG	GCCCGGGCGGCGGCCCCGCCCGCGAGTGGTGAGCGGTCACGTGACGCGACGGCTGGGGGCTCCCGGCGCGGGGGACGCTGGTGACCAAGATGGCGGCGGAGCTGGTGGAGGCCA	WILDTYPE__mrna.noflip.NA__chr19:4007669..4007783,+__1248.1.0.0
ACTGGCCGCTTCACTGGCCCGGGCGGCGGCCCCGCCCGCGAGTGGTGAGCGGTCACGTGACGCGACGGCTGGGGGCTCCCGGCGCGGGGGACGCTGGTGACCAAGATGGCGGCGGAGCTGGTGGAGGCCAGGTACCTCTAGATATCGAACATCAGATCGGAAGAGCGTCG	WILDTYPE	1248.1.0.0.11	none	mrna.noflip.NA__chr19:4007669..4007783,+	mrna.noflip.NA__chr19:4007669..4007783,+,1248.1	chr19	4007669	4007783	+	4007669	4007783	1	0	114	1	1	0	none	TATCGAACATC	GCCCGGGCGGCGGCCCCGCCCGCGAGTGGTGAGCGGTCACGTGACGCGACGGCTGGGGGCTCCCGGCGCGGGGGACGCTGGTGACCAAGATGGCGGCGGAGCTGGTGGAGGCCA	WILDTYPE__mrna.noflip.NA__chr19:4007669..4007783,+__1248.1.0.0
ACTGGCCGCTTCACTGGCCCGGGCGGCGGCCCCGCCCGCGAGTGGTGAGCGGTCACGTGACGCGACGGCTGGGGGCTCCCGGCGCGGGGGACGCTGGTGACCAAGATGGCGGCGGAGCTGGTGGAGGCCAGGTACCTCTAGAAGATAATCGGTAGATCGGAAGAGCGTCG	WILDTYPE	1248.1.0.0.12	none	mrna.noflip.NA__chr19:4007669..4007783,+	mrna.noflip.NA__chr19:4007669..4007783,+,1248.1	chr19	4007669	4007783	+	4007669	4007783	1	0	114	1	1	0	none	AGATAATCGGT	GCCCGGGCGGCGGCCCCGCCCGCGAGTGGTGAGCGGTCACGTGACGCGACGGCTGGGGGCTCCCGGCGCGGGGGACGCTGGTGACCAAGATGGCGGCGGAGCTGGTGGAGGCCA	WILDTYPE__mrna.noflip.NA__chr19:4007669..4007783,+__1248.1.0.0
ACTGGCCGCTTCACTGGCCCGGGCGGCGGCCCCGCCCGCGAGTGGTGAGCGGTCACGTGACGCGACGGCTGGGGGCTCCCGGCGCGGGGGACGCTGGTGACCAAGATGGCGGCGGAGCTGGTGGAGGCCAGGTACCTCTAGAAACTGCGAATCAGATCGGAAGAGCGTCG	WILDTYPE	1248.1.0.0.13	none	mrna.noflip.NA__chr19:4007669..4007783,+	mrna.noflip.NA__chr19:4007669..4007783,+,1248.1	chr19	4007669	4007783	+	4007669	4007783	1	0	114	1	1	0	none	AACTGCGAATC	GCCCGGGCGGCGGCCCCGCCCGCGAGTGGTGAGCGGTCACGTGACGCGACGGCTGGGGGCTCCCGGCGCGGGGGACGCTGGTGACCAAGATGGCGGCGGAGCTGGTGGAGGCCA	WILDTYPE__mrna.noflip.NA__chr19:4007669..4007783,+__1248.1.0.0
ACTGGCCGCTTCACTGGCCCGGGCGGCGGCCCCGCCCGCGAGTGGTGAGCGGTCACGTGACGCGACGGCTGGGGGCTCCCGGCGCGGGGGACGCTGGTGACCAAGATGGCGGCGGAGCTGGTGGAGGCCAGGTACCTCTAGACTAACGACACTAGATCGGAAGAGCGTCG	WILDTYPE	1248.1.0.0.14	none	mrna.noflip.NA__chr19:4007669..4007783,+	mrna.noflip.NA__chr19:4007669..4007783,+,1248.1	chr19	4007669	4007783	+	4007669	4007783	1	0	114	1	1	0	none	CTAACGACACT	GCCCGGGCGGCGGCCCCGCCCGCGAGTGGTGAGCGGTCACGTGACGCGACGGCTGGGGGCTCCCGGCGCGGGGGACGCTGGTGACCAAGATGGCGGCGGAGCTGGTGGAGGCCA	WILDTYPE__mrna.noflip.NA__chr19:4007669..4007783,+__1248.1.0.0
ACTGGCCGCTTCACTGGCCCGGGCGGCGGCCCCGCCCGCGAGTGGTGAGCGGTCACGTGACGCGACGGCTGGGGGCTCCCGGCGCGGGGGACGCTGGTGACCAAGATGGCGGCGGAGCTGGTGGAGGCCAGGTACCTCTAGAGGCCAATGTGGAGATCGGAAGAGCGTCG	WILDTYPE	1248.1.0.0.15	none	mrna.noflip.NA__chr19:4007669..4007783,+	mrna.noflip.NA__chr19:4007669..4007783,+,1248.1	chr19	4007669	4007783	+	4007669	4007783	1	0	114	1	1	0	none	GGCCAATGTGG	GCCCGGGCGGCGGCCCCGCCCGCGAGTGGTGAGCGGTCACGTGACGCGACGGCTGGGGGCTCCCGGCGCGGGGGACGCTGGTGACCAAGATGGCGGCGGAGCTGGTGGAGGCCA	WILDTYPE__mrna.noflip.NA__chr19:4007669..4007783,+__1248.1.0.0
ACTGGCCGCTTCACTGGAGCCTCCAGACCGCGCCCTGGCCCCGCCCCCCACCCCGATTGGCCCGGCCGGGTCTGGGGGCGGGGCGTTTGCCCGGCCTTTCCAGGGCCGGGGAACCCCAGGAGGAAGCTGCGGTACCTCTAGAGCGCTAACTTAAGATCGGAAGAGCGTCG	WILDTYPE	1249.1.0.0.1	none	mrna.flip.sense__chr19:12777521..12777635,-	mrna.flip.sense__chr19:12777521..12777635,-,1249.1	chr19	12777521	12777635	-	12777521	12777635	1	0	114	1	1	0	none	GCGCTAACTTA	GAGCCTCCAGACCGCGCCCTGGCCCCGCCCCCCACCCCGATTGGCCCGGCCGGGTCTGGGGGCGGGGCGTTTGCCCGGCCTTTCCAGGGCCGGGGAACCCCAGGAGGAAGCTGC	WILDTYPE__mrna.flip.sense__chr19:12777521..12777635,-__1249.1.0.0
ACTGGCCGCTTCACTGGAGCCTCCAGACCGCGCCCTGGCCCCGCCCCCCACCCCGATTGGCCCGGCCGGGTCTGGGGGCGGGGCGTTTGCCCGGCCTTTCCAGGGCCGGGGAACCCCAGGAGGAAGCTGCGGTACCTCTAGATTCCGGTATGGAGATCGGAAGAGCGTCG	WILDTYPE	1249.1.0.0.2	none	mrna.flip.sense__chr19:12777521..12777635,-	mrna.flip.sense__chr19:12777521..12777635,-,1249.1	chr19	12777521	12777635	-	12777521	12777635	1	0	114	1	1	0	none	TTCCGGTATGG	GAGCCTCCAGACCGCGCCCTGGCCCCGCCCCCCACCCCGATTGGCCCGGCCGGGTCTGGGGGCGGGGCGTTTGCCCGGCCTTTCCAGGGCCGGGGAACCCCAGGAGGAAGCTGC	WILDTYPE__mrna.flip.sense__chr19:12777521..12777635,-__1249.1.0.0
ACTGGCCGCTTCACTGGAGCCTCCAGACCGCGCCCTGGCCCCGCCCCCCACCCCGATTGGCCCGGCCGGGTCTGGGGGCGGGGCGTTTGCCCGGCCTTTCCAGGGCCGGGGAACCCCAGGAGGAAGCTGCGGTACCTCTAGACGAGCAAGATCAGATCGGAAGAGCGTCG	WILDTYPE	1249.1.0.0.3	none	mrna.flip.sense__chr19:12777521..12777635,-	mrna.flip.sense__chr19:12777521..12777635,-,1249.1	chr19	12777521	12777635	-	12777521	12777635	1	0	114	1	1	0	none	CGAGCAAGATC	GAGCCTCCAGACCGCGCCCTGGCCCCGCCCCCCACCCCGATTGGCCCGGCCGGGTCTGGGGGCGGGGCGTTTGCCCGGCCTTTCCAGGGCCGGGGAACCCCAGGAGGAAGCTGC	WILDTYPE__mrna.flip.sense__chr19:12777521..12777635,-__1249.1.0.0
ACTGGCCGCTTCACTGGAGCCTCCAGACCGCGCCCTGGCCCCGCCCCCCACCCCGATTGGCCCGGCCGGGTCTGGGGGCGGGGCGTTTGCCCGGCCTTTCCAGGGCCGGGGAACCCCAGGAGGAAGCTGCGGTACCTCTAGATTAGACGCGATAGATCGGAAGAGCGTCG	WILDTYPE	1249.1.0.0.4	none	mrna.flip.sense__chr19:12777521..12777635,-	mrna.flip.sense__chr19:12777521..12777635,-,1249.1	chr19	12777521	12777635	-	12777521	12777635	1	0	114	1	1	0	none	TTAGACGCGAT	GAGCCTCCAGACCGCGCCCTGGCCCCGCCCCCCACCCCGATTGGCCCGGCCGGGTCTGGGGGCGGGGCGTTTGCCCGGCCTTTCCAGGGCCGGGGAACCCCAGGAGGAAGCTGC	WILDTYPE__mrna.flip.sense__chr19:12777521..12777635,-__1249.1.0.0
ACTGGCCGCTTCACTGGAGCCTCCAGACCGCGCCCTGGCCCCGCCCCCCACCCCGATTGGCCCGGCCGGGTCTGGGGGCGGGGCGTTTGCCCGGCCTTTCCAGGGCCGGGGAACCCCAGGAGGAAGCTGCGGTACCTCTAGAGGGATAAGCCGAGATCGGAAGAGCGTCG	WILDTYPE	1249.1.0.0.5	none	mrna.flip.sense__chr19:12777521..12777635,-	mrna.flip.sense__chr19:12777521..12777635,-,1249.1	chr19	12777521	12777635	-	12777521	12777635	1	0	114	1	1	0	none	GGGATAAGCCG	GAGCCTCCAGACCGCGCCCTGGCCCCGCCCCCCACCCCGATTGGCCCGGCCGGGTCTGGGGGCGGGGCGTTTGCCCGGCCTTTCCAGGGCCGGGGAACCCCAGGAGGAAGCTGC	WILDTYPE__mrna.flip.sense__chr19:12777521..12777635,-__1249.1.0.0
ACTGGCCGCTTCACTGGAGCCTCCAGACCGCGCCCTGGCCCCGCCCCCCACCCCGATTGGCCCGGCCGGGTCTGGGGGCGGGGCGTTTGCCCGGCCTTTCCAGGGCCGGGGAACCCCAGGAGGAAGCTGCGGTACCTCTAGAAACGATTACGTAGATCGGAAGAGCGTCG	WILDTYPE	1249.1.0.0.6	none	mrna.flip.sense__chr19:12777521..12777635,-	mrna.flip.sense__chr19:12777521..12777635,-,1249.1	chr19	12777521	12777635	-	12777521	12777635	1	0	114	1	1	0	none	AACGATTACGT	GAGCCTCCAGACCGCGCCCTGGCCCCGCCCCCCACCCCGATTGGCCCGGCCGGGTCTGGGGGCGGGGCGTTTGCCCGGCCTTTCCAGGGCCGGGGAACCCCAGGAGGAAGCTGC	WILDTYPE__mrna.flip.sense__chr19:12777521..12777635,-__1249.1.0.0
ACTGGCCGCTTCACTGGAGCCTCCAGACCGCGCCCTGGCCCCGCCCCCCACCCCGATTGGCCCGGCCGGGTCTGGGGGCGGGGCGTTTGCCCGGCCTTTCCAGGGCCGGGGAACCCCAGGAGGAAGCTGCGGTACCTCTAGAAGTAGTATCTAAGATCGGAAGAGCGTCG	WILDTYPE	1249.1.0.0.7	none	mrna.flip.sense__chr19:12777521..12777635,-	mrna.flip.sense__chr19:12777521..12777635,-,1249.1	chr19	12777521	12777635	-	12777521	12777635	1	0	114	1	1	0	none	AGTAGTATCTA	GAGCCTCCAGACCGCGCCCTGGCCCCGCCCCCCACCCCGATTGGCCCGGCCGGGTCTGGGGGCGGGGCGTTTGCCCGGCCTTTCCAGGGCCGGGGAACCCCAGGAGGAAGCTGC	WILDTYPE__mrna.flip.sense__chr19:12777521..12777635,-__1249.1.0.0
ACTGGCCGCTTCACTGGAGCCTCCAGACCGCGCCCTGGCCCCGCCCCCCACCCCGATTGGCCCGGCCGGGTCTGGGGGCGGGGCGTTTGCCCGGCCTTTCCAGGGCCGGGGAACCCCAGGAGGAAGCTGCGGTACCTCTAGACCGAAGGTTTAAGATCGGAAGAGCGTCG	WILDTYPE	1249.1.0.0.8	none	mrna.flip.sense__chr19:12777521..12777635,-	mrna.flip.sense__chr19:12777521..12777635,-,1249.1	chr19	12777521	12777635	-	12777521	12777635	1	0	114	1	1	0	none	CCGAAGGTTTA	GAGCCTCCAGACCGCGCCCTGGCCCCGCCCCCCACCCCGATTGGCCCGGCCGGGTCTGGGGGCGGGGCGTTTGCCCGGCCTTTCCAGGGCCGGGGAACCCCAGGAGGAAGCTGC	WILDTYPE__mrna.flip.sense__chr19:12777521..12777635,-__1249.1.0.0
ACTGGCCGCTTCACTGGAGCCTCCAGACCGCGCCCTGGCCCCGCCCCCCACCCCGATTGGCCCGGCCGGGTCTGGGGGCGGGGCGTTTGCCCGGCCTTTCCAGGGCCGGGGAACCCCAGGAGGAAGCTGCGGTACCTCTAGACTGGTTGTTAGAGATCGGAAGAGCGTCG	WILDTYPE	1249.1.0.0.9	none	mrna.flip.sense__chr19:12777521..12777635,-	mrna.flip.sense__chr19:12777521..12777635,-,1249.1	chr19	12777521	12777635	-	12777521	12777635	1	0	114	1	1	0	none	CTGGTTGTTAG	GAGCCTCCAGACCGCGCCCTGGCCCCGCCCCCCACCCCGATTGGCCCGGCCGGGTCTGGGGGCGGGGCGTTTGCCCGGCCTTTCCAGGGCCGGGGAACCCCAGGAGGAAGCTGC	WILDTYPE__mrna.flip.sense__chr19:12777521..12777635,-__1249.1.0.0
ACTGGCCGCTTCACTGGAGCCTCCAGACCGCGCCCTGGCCCCGCCCCCCACCCCGATTGGCCCGGCCGGGTCTGGGGGCGGGGCGTTTGCCCGGCCTTTCCAGGGCCGGGGAACCCCAGGAGGAAGCTGCGGTACCTCTAGATGTCCGACGGTAGATCGGAAGAGCGTCG	WILDTYPE	1249.1.0.0.10	none	mrna.flip.sense__chr19:12777521..12777635,-	mrna.flip.sense__chr19:12777521..12777635,-,1249.1	chr19	12777521	12777635	-	12777521	12777635	1	0	114	1	1	0	none	TGTCCGACGGT	GAGCCTCCAGACCGCGCCCTGGCCCCGCCCCCCACCCCGATTGGCCCGGCCGGGTCTGGGGGCGGGGCGTTTGCCCGGCCTTTCCAGGGCCGGGGAACCCCAGGAGGAAGCTGC	WILDTYPE__mrna.flip.sense__chr19:12777521..12777635,-__1249.1.0.0
ACTGGCCGCTTCACTGGAGCCTCCAGACCGCGCCCTGGCCCCGCCCCCCACCCCGATTGGCCCGGCCGGGTCTGGGGGCGGGGCGTTTGCCCGGCCTTTCCAGGGCCGGGGAACCCCAGGAGGAAGCTGCGGTACCTCTAGAGTCGTTATCCTAGATCGGAAGAGCGTCG	WILDTYPE	1249.1.0.0.11	none	mrna.flip.sense__chr19:12777521..12777635,-	mrna.flip.sense__chr19:12777521..12777635,-,1249.1	chr19	12777521	12777635	-	12777521	12777635	1	0	114	1	1	0	none	GTCGTTATCCT	GAGCCTCCAGACCGCGCCCTGGCCCCGCCCCCCACCCCGATTGGCCCGGCCGGGTCTGGGGGCGGGGCGTTTGCCCGGCCTTTCCAGGGCCGGGGAACCCCAGGAGGAAGCTGC	WILDTYPE__mrna.flip.sense__chr19:12777521..12777635,-__1249.1.0.0
ACTGGCCGCTTCACTGGAGCCTCCAGACCGCGCCCTGGCCCCGCCCCCCACCCCGATTGGCCCGGCCGGGTCTGGGGGCGGGGCGTTTGCCCGGCCTTTCCAGGGCCGGGGAACCCCAGGAGGAAGCTGCGGTACCTCTAGACGGTCCGTCACAGATCGGAAGAGCGTCG	WILDTYPE	1249.1.0.0.12	none	mrna.flip.sense__chr19:12777521..12777635,-	mrna.flip.sense__chr19:12777521..12777635,-,1249.1	chr19	12777521	12777635	-	12777521	12777635	1	0	114	1	1	0	none	CGGTCCGTCAC	GAGCCTCCAGACCGCGCCCTGGCCCCGCCCCCCACCCCGATTGGCCCGGCCGGGTCTGGGGGCGGGGCGTTTGCCCGGCCTTTCCAGGGCCGGGGAACCCCAGGAGGAAGCTGC	WILDTYPE__mrna.flip.sense__chr19:12777521..12777635,-__1249.1.0.0
ACTGGCCGCTTCACTGGAGCCTCCAGACCGCGCCCTGGCCCCGCCCCCCACCCCGATTGGCCCGGCCGGGTCTGGGGGCGGGGCGTTTGCCCGGCCTTTCCAGGGCCGGGGAACCCCAGGAGGAAGCTGCGGTACCTCTAGAACAAGTCCGAAAGATCGGAAGAGCGTCG	WILDTYPE	1249.1.0.0.13	none	mrna.flip.sense__chr19:12777521..12777635,-	mrna.flip.sense__chr19:12777521..12777635,-,1249.1	chr19	12777521	12777635	-	12777521	12777635	1	0	114	1	1	0	none	ACAAGTCCGAA	GAGCCTCCAGACCGCGCCCTGGCCCCGCCCCCCACCCCGATTGGCCCGGCCGGGTCTGGGGGCGGGGCGTTTGCCCGGCCTTTCCAGGGCCGGGGAACCCCAGGAGGAAGCTGC	WILDTYPE__mrna.flip.sense__chr19:12777521..12777635,-__1249.1.0.0
ACTGGCCGCTTCACTGGAGCCTCCAGACCGCGCCCTGGCCCCGCCCCCCACCCCGATTGGCCCGGCCGGGTCTGGGGGCGGGGCGTTTGCCCGGCCTTTCCAGGGCCGGGGAACCCCAGGAGGAAGCTGCGGTACCTCTAGATTGGGCTAAAGAGATCGGAAGAGCGTCG	WILDTYPE	1249.1.0.0.14	none	mrna.flip.sense__chr19:12777521..12777635,-	mrna.flip.sense__chr19:12777521..12777635,-,1249.1	chr19	12777521	12777635	-	12777521	12777635	1	0	114	1	1	0	none	TTGGGCTAAAG	GAGCCTCCAGACCGCGCCCTGGCCCCGCCCCCCACCCCGATTGGCCCGGCCGGGTCTGGGGGCGGGGCGTTTGCCCGGCCTTTCCAGGGCCGGGGAACCCCAGGAGGAAGCTGC	WILDTYPE__mrna.flip.sense__chr19:12777521..12777635,-__1249.1.0.0
ACTGGCCGCTTCACTGGAGCCTCCAGACCGCGCCCTGGCCCCGCCCCCCACCCCGATTGGCCCGGCCGGGTCTGGGGGCGGGGCGTTTGCCCGGCCTTTCCAGGGCCGGGGAACCCCAGGAGGAAGCTGCGGTACCTCTAGACTCAGTAGAGGAGATCGGAAGAGCGTCG	WILDTYPE	1249.1.0.0.15	none	mrna.flip.sense__chr19:12777521..12777635,-	mrna.flip.sense__chr19:12777521..12777635,-,1249.1	chr19	12777521	12777635	-	12777521	12777635	1	0	114	1	1	0	none	CTCAGTAGAGG	GAGCCTCCAGACCGCGCCCTGGCCCCGCCCCCCACCCCGATTGGCCCGGCCGGGTCTGGGGGCGGGGCGTTTGCCCGGCCTTTCCAGGGCCGGGGAACCCCAGGAGGAAGCTGC	WILDTYPE__mrna.flip.sense__chr19:12777521..12777635,-__1249.1.0.0
ACTGGCCGCTTCACTGCCCGCCCGCGCCCCGCGGAACCTAGAGTCGCAGGCGCGTTCTTGAAGGACGGAATTCGGCGTCGGACTCTGCGCCCCGCGTAGTTCCGGTGGCGACTGCGGCGCATGGCGGTGAGGTACCTCTAGAACACGGAATGCAGATCGGAAGAGCGTCG	WILDTYPE_BUT_HAS_SNP	1250.1.0.0.1	none	mrna.noflip.NA__chr8:146277773..146277887,+	mrna.noflip.NA__chr8:146277773..146277887,+,1250.1	chr8	146277773	146277887	+	146277773	146277887	1	0	114	1	1	0	none	ACACGGAATGC	CCCGCCCGCGCCCCGCGGAACCTAGAGTCGCAGGCGCGTTCTTGAAGGACGGAATTCGGCGTCGGACTCTGCGCCCCGCGTAGTTCCGGTGGCGACTGCGGCGCATGGCGGTGA	WILDTYPE_BUT_HAS_SNP__mrna.noflip.NA__chr8:146277773..146277887,+__1250.1.0.0
ACTGGCCGCTTCACTGCCCGCCCGCGCCCCGCGGAACCTAGAGTCGCAGGCGCGTTCTTGAAGGACGGAATTCGGCGTCGGACTCTGCGCCCCGCGTAGTTCCGGTGGCGACTGCGGCGCATGGCGGTGAGGTACCTCTAGAATAAACGTCGGAGATCGGAAGAGCGTCG	WILDTYPE_BUT_HAS_SNP	1250.1.0.0.2	none	mrna.noflip.NA__chr8:146277773..146277887,+	mrna.noflip.NA__chr8:146277773..146277887,+,1250.1	chr8	146277773	146277887	+	146277773	146277887	1	0	114	1	1	0	none	ATAAACGTCGG	CCCGCCCGCGCCCCGCGGAACCTAGAGTCGCAGGCGCGTTCTTGAAGGACGGAATTCGGCGTCGGACTCTGCGCCCCGCGTAGTTCCGGTGGCGACTGCGGCGCATGGCGGTGA	WILDTYPE_BUT_HAS_SNP__mrna.noflip.NA__chr8:146277773..146277887,+__1250.1.0.0
ACTGGCCGCTTCACTGCCCGCCCGCGCCCCGCGGAACCTAGAGTCGCAGGCGCGTTCTTGAAGGACGGAATTCGGCGTCGGACTCTGCGCCCCGCGTAGTTCCGGTGGCGACTGCGGCGCATGGCGGTGAGGTACCTCTAGAATAGCAACTATAGATCGGAAGAGCGTCG	WILDTYPE_BUT_HAS_SNP	1250.1.0.0.3	none	mrna.noflip.NA__chr8:146277773..146277887,+	mrna.noflip.NA__chr8:146277773..146277887,+,1250.1	chr8	146277773	146277887	+	146277773	146277887	1	0	114	1	1	0	none	ATAGCAACTAT	CCCGCCCGCGCCCCGCGGAACCTAGAGTCGCAGGCGCGTTCTTGAAGGACGGAATTCGGCGTCGGACTCTGCGCCCCGCGTAGTTCCGGTGGCGACTGCGGCGCATGGCGGTGA	WILDTYPE_BUT_HAS_SNP__mrna.noflip.NA__chr8:146277773..146277887,+__1250.1.0.0
ACTGGCCGCTTCACTGCCCGCCCGCGCCCCGCGGAACCTAGAGTCGCAGGCGCGTTCTTGAAGGACGGAATTCGGCGTCGGACTCTGCGCCCCGCGTAGTTCCGGTGGCGACTGCGGCGCATGGCGGTGAGGTACCTCTAGAGCATTGGTTAGAGATCGGAAGAGCGTCG	WILDTYPE_BUT_HAS_SNP	1250.1.0.0.4	none	mrna.noflip.NA__chr8:146277773..146277887,+	mrna.noflip.NA__chr8:146277773..146277887,+,1250.1	chr8	146277773	146277887	+	146277773	146277887	1	0	114	1	1	0	none	GCATTGGTTAG	CCCGCCCGCGCCCCGCGGAACCTAGAGTCGCAGGCGCGTTCTTGAAGGACGGAATTCGGCGTCGGACTCTGCGCCCCGCGTAGTTCCGGTGGCGACTGCGGCGCATGGCGGTGA	WILDTYPE_BUT_HAS_SNP__mrna.noflip.NA__chr8:146277773..146277887,+__1250.1.0.0
ACTGGCCGCTTCACTGCCCGCCCGCGCCCCGCGGAACCTAGAGTCGCAGGCGCGTTCTTGAAGGACGGAATTCGGCGTCGGACTCTGCGCCCCGCGTAGTTCCGGTGGCGACTGCGGCGCATGGCGGTGAGGTACCTCTAGACGTTCCGGGCAAGATCGGAAGAGCGTCG	WILDTYPE_BUT_HAS_SNP	1250.1.0.0.5	none	mrna.noflip.NA__chr8:146277773..146277887,+	mrna.noflip.NA__chr8:146277773..146277887,+,1250.1	chr8	146277773	146277887	+	146277773	146277887	1	0	114	1	1	0	none	CGTTCCGGGCA	CCCGCCCGCGCCCCGCGGAACCTAGAGTCGCAGGCGCGTTCTTGAAGGACGGAATTCGGCGTCGGACTCTGCGCCCCGCGTAGTTCCGGTGGCGACTGCGGCGCATGGCGGTGA	WILDTYPE_BUT_HAS_SNP__mrna.noflip.NA__chr8:146277773..146277887,+__1250.1.0.0
ACTGGCCGCTTCACTGCCCGCCCGCGCCCCGCGGAACCTAGAGTCGCAGGCGCGTTCTTGAAGGACGGAATTCGGCGTCGGACTCTGCGCCCCGCGTAGTTCCGGTGGCGACTGCGGCGCATGGCGGTGAGGTACCTCTAGAAAAGTAACAGAAGATCGGAAGAGCGTCG	WILDTYPE_BUT_HAS_SNP	1250.1.0.0.6	none	mrna.noflip.NA__chr8:146277773..146277887,+	mrna.noflip.NA__chr8:146277773..146277887,+,1250.1	chr8	146277773	146277887	+	146277773	146277887	1	0	114	1	1	0	none	AAAGTAACAGA	CCCGCCCGCGCCCCGCGGAACCTAGAGTCGCAGGCGCGTTCTTGAAGGACGGAATTCGGCGTCGGACTCTGCGCCCCGCGTAGTTCCGGTGGCGACTGCGGCGCATGGCGGTGA	WILDTYPE_BUT_HAS_SNP__mrna.noflip.NA__chr8:146277773..146277887,+__1250.1.0.0
ACTGGCCGCTTCACTGCCCGCCCGCGCCCCGCGGAACCTAGAGTCGCAGGCGCGTTCTTGAAGGACGGAATTCGGCGTCGGACTCTGCGCCCCGCGTAGTTCCGGTGGCGACTGCGGCGCATGGCGGTGAGGTACCTCTAGACATCGCTGACAAGATCGGAAGAGCGTCG	WILDTYPE_BUT_HAS_SNP	1250.1.0.0.7	none	mrna.noflip.NA__chr8:146277773..146277887,+	mrna.noflip.NA__chr8:146277773..146277887,+,1250.1	chr8	146277773	146277887	+	146277773	146277887	1	0	114	1	1	0	none	CATCGCTGACA	CCCGCCCGCGCCCCGCGGAACCTAGAGTCGCAGGCGCGTTCTTGAAGGACGGAATTCGGCGTCGGACTCTGCGCCCCGCGTAGTTCCGGTGGCGACTGCGGCGCATGGCGGTGA	WILDTYPE_BUT_HAS_SNP__mrna.noflip.NA__chr8:146277773..146277887,+__1250.1.0.0
ACTGGCCGCTTCACTGCCCGCCCGCGCCCCGCGGAACCTAGAGTCGCAGGCGCGTTCTTGAAGGACGGAATTCGGCGTCGGACTCTGCGCCCCGCGTAGTTCCGGTGGCGACTGCGGCGCATGGCGGTGAGGTACCTCTAGAATCACGGCGTGAGATCGGAAGAGCGTCG	WILDTYPE_BUT_HAS_SNP	1250.1.0.0.8	none	mrna.noflip.NA__chr8:146277773..146277887,+	mrna.noflip.NA__chr8:146277773..146277887,+,1250.1	chr8	146277773	146277887	+	146277773	146277887	1	0	114	1	1	0	none	ATCACGGCGTG	CCCGCCCGCGCCCCGCGGAACCTAGAGTCGCAGGCGCGTTCTTGAAGGACGGAATTCGGCGTCGGACTCTGCGCCCCGCGTAGTTCCGGTGGCGACTGCGGCGCATGGCGGTGA	WILDTYPE_BUT_HAS_SNP__mrna.noflip.NA__chr8:146277773..146277887,+__1250.1.0.0
ACTGGCCGCTTCACTGCCCGCCCGCGCCCCGCGGAACCTAGAGTCGCAGGCGCGTTCTTGAAGGACGGAATTCGGCGTCGGACTCTGCGCCCCGCGTAGTTCCGGTGGCGACTGCGGCGCATGGCGGTGAGGTACCTCTAGAATTAGATTATCAGATCGGAAGAGCGTCG	WILDTYPE_BUT_HAS_SNP	1250.1.0.0.9	none	mrna.noflip.NA__chr8:146277773..146277887,+	mrna.noflip.NA__chr8:146277773..146277887,+,1250.1	chr8	146277773	146277887	+	146277773	146277887	1	0	114	1	1	0	none	ATTAGATTATC	CCCGCCCGCGCCCCGCGGAACCTAGAGTCGCAGGCGCGTTCTTGAAGGACGGAATTCGGCGTCGGACTCTGCGCCCCGCGTAGTTCCGGTGGCGACTGCGGCGCATGGCGGTGA	WILDTYPE_BUT_HAS_SNP__mrna.noflip.NA__chr8:146277773..146277887,+__1250.1.0.0
ACTGGCCGCTTCACTGCCCGCCCGCGCCCCGCGGAACCTAGAGTCGCAGGCGCGTTCTTGAAGGACGGAATTCGGCGTCGGACTCTGCGCCCCGCGTAGTTCCGGTGGCGACTGCGGCGCATGGCGGTGAGGTACCTCTAGACACGATTCAATAGATCGGAAGAGCGTCG	WILDTYPE_BUT_HAS_SNP	1250.1.0.0.10	none	mrna.noflip.NA__chr8:146277773..146277887,+	mrna.noflip.NA__chr8:146277773..146277887,+,1250.1	chr8	146277773	146277887	+	146277773	146277887	1	0	114	1	1	0	none	CACGATTCAAT	CCCGCCCGCGCCCCGCGGAACCTAGAGTCGCAGGCGCGTTCTTGAAGGACGGAATTCGGCGTCGGACTCTGCGCCCCGCGTAGTTCCGGTGGCGACTGCGGCGCATGGCGGTGA	WILDTYPE_BUT_HAS_SNP__mrna.noflip.NA__chr8:146277773..146277887,+__1250.1.0.0
ACTGGCCGCTTCACTGCCCGCCCGCGCCCCGCGGAACCTAGAGTCGCAGGCGCGTTCTTGAAGGACGGAATTCGGCGTCGGACTCTGCGCCCCGCGTAGTTCCGGTGGCGACTGCGGCGCATGGCGGTGAGGTACCTCTAGAGAACGACTTCGAGATCGGAAGAGCGTCG	WILDTYPE_BUT_HAS_SNP	1250.1.0.0.11	none	mrna.noflip.NA__chr8:146277773..146277887,+	mrna.noflip.NA__chr8:146277773..146277887,+,1250.1	chr8	146277773	146277887	+	146277773	146277887	1	0	114	1	1	0	none	GAACGACTTCG	CCCGCCCGCGCCCCGCGGAACCTAGAGTCGCAGGCGCGTTCTTGAAGGACGGAATTCGGCGTCGGACTCTGCGCCCCGCGTAGTTCCGGTGGCGACTGCGGCGCATGGCGGTGA	WILDTYPE_BUT_HAS_SNP__mrna.noflip.NA__chr8:146277773..146277887,+__1250.1.0.0
ACTGGCCGCTTCACTGCCCGCCCGCGCCCCGCGGAACCTAGAGTCGCAGGCGCGTTCTTGAAGGACGGAATTCGGCGTCGGACTCTGCGCCCCGCGTAGTTCCGGTGGCGACTGCGGCGCATGGCGGTGAGGTACCTCTAGATTAGTACAAAGAGATCGGAAGAGCGTCG	WILDTYPE_BUT_HAS_SNP	1250.1.0.0.12	none	mrna.noflip.NA__chr8:146277773..146277887,+	mrna.noflip.NA__chr8:146277773..146277887,+,1250.1	chr8	146277773	146277887	+	146277773	146277887	1	0	114	1	1	0	none	TTAGTACAAAG	CCCGCCCGCGCCCCGCGGAACCTAGAGTCGCAGGCGCGTTCTTGAAGGACGGAATTCGGCGTCGGACTCTGCGCCCCGCGTAGTTCCGGTGGCGACTGCGGCGCATGGCGGTGA	WILDTYPE_BUT_HAS_SNP__mrna.noflip.NA__chr8:146277773..146277887,+__1250.1.0.0
ACTGGCCGCTTCACTGCCCGCCCGCGCCCCGCGGAACCTAGAGTCGCAGGCGCGTTCTTGAAGGACGGAATTCGGCGTCGGACTCTGCGCCCCGCGTAGTTCCGGTGGCGACTGCGGCGCATGGCGGTGAGGTACCTCTAGAAACGCTTGTTTAGATCGGAAGAGCGTCG	WILDTYPE_BUT_HAS_SNP	1250.1.0.0.13	none	mrna.noflip.NA__chr8:146277773..146277887,+	mrna.noflip.NA__chr8:146277773..146277887,+,1250.1	chr8	146277773	146277887	+	146277773	146277887	1	0	114	1	1	0	none	AACGCTTGTTT	CCCGCCCGCGCCCCGCGGAACCTAGAGTCGCAGGCGCGTTCTTGAAGGACGGAATTCGGCGTCGGACTCTGCGCCCCGCGTAGTTCCGGTGGCGACTGCGGCGCATGGCGGTGA	WILDTYPE_BUT_HAS_SNP__mrna.noflip.NA__chr8:146277773..146277887,+__1250.1.0.0
ACTGGCCGCTTCACTGCCCGCCCGCGCCCCGCGGAACCTAGAGTCGCAGGCGCGTTCTTGAAGGACGGAATTCGGCGTCGGACTCTGCGCCCCGCGTAGTTCCGGTGGCGACTGCGGCGCATGGCGGTGAGGTACCTCTAGAGAGCGCTGTTCAGATCGGAAGAGCGTCG	WILDTYPE_BUT_HAS_SNP	1250.1.0.0.14	none	mrna.noflip.NA__chr8:146277773..146277887,+	mrna.noflip.NA__chr8:146277773..146277887,+,1250.1	chr8	146277773	146277887	+	146277773	146277887	1	0	114	1	1	0	none	GAGCGCTGTTC	CCCGCCCGCGCCCCGCGGAACCTAGAGTCGCAGGCGCGTTCTTGAAGGACGGAATTCGGCGTCGGACTCTGCGCCCCGCGTAGTTCCGGTGGCGACTGCGGCGCATGGCGGTGA	WILDTYPE_BUT_HAS_SNP__mrna.noflip.NA__chr8:146277773..146277887,+__1250.1.0.0
ACTGGCCGCTTCACTGCCCGCCCGCGCCCCGCGGAACCTAGAGTCGCAGGCGCGTTCTTGAAGGACGGAATTCGGCGTCGGACTCTGCGCCCCGCGTAGTTCCGGTGGCGACTGCGGCGCATGGCGGTGAGGTACCTCTAGATAGCGACCCAAAGATCGGAAGAGCGTCG	WILDTYPE_BUT_HAS_SNP	1250.1.0.0.15	none	mrna.noflip.NA__chr8:146277773..146277887,+	mrna.noflip.NA__chr8:146277773..146277887,+,1250.1	chr8	146277773	146277887	+	146277773	146277887	1	0	114	1	1	0	none	TAGCGACCCAA	CCCGCCCGCGCCCCGCGGAACCTAGAGTCGCAGGCGCGTTCTTGAAGGACGGAATTCGGCGTCGGACTCTGCGCCCCGCGTAGTTCCGGTGGCGACTGCGGCGCATGGCGGTGA	WILDTYPE_BUT_HAS_SNP__mrna.noflip.NA__chr8:146277773..146277887,+__1250.1.0.0
ACTGGCCGCTTCACTGCCCGCCCGCGCCCCGCGGAACCTAGAGTCGCAGGCGCGTTCTTGAAGGACGGAATTCGGCGTCGGACTCTGCGCCCCGCGTAGTTCCGGTGGCGACTGCGGCGCATGGCGGTGAGGTACCTCTAGAACTCGGAGTCCAGATCGGAAGAGCGTCG	WILDTYPE_BUT_HAS_SNP	1250.1.0.0.16	none	mrna.noflip.NA__chr8:146277773..146277887,+	mrna.noflip.NA__chr8:146277773..146277887,+,1250.1	chr8	146277773	146277887	+	146277773	146277887	1	0	114	1	1	0	none	ACTCGGAGTCC	CCCGCCCGCGCCCCGCGGAACCTAGAGTCGCAGGCGCGTTCTTGAAGGACGGAATTCGGCGTCGGACTCTGCGCCCCGCGTAGTTCCGGTGGCGACTGCGGCGCATGGCGGTGA	WILDTYPE_BUT_HAS_SNP__mrna.noflip.NA__chr8:146277773..146277887,+__1250.1.0.0
ACTGGCCGCTTCACTGCCCGCCCGCGCCCCGCGGAACCTAGAGTCGCAGGCGCGTTCTTGAAGGACGGAATTCGGCGTCGGACTCTGCGCCCCGCGTAGTTCCGGTGGCGACTGCGGCGCATGGCGGTGAGGTACCTCTAGAAACGCGAAGTTAGATCGGAAGAGCGTCG	WILDTYPE_BUT_HAS_SNP	1250.1.0.0.17	none	mrna.noflip.NA__chr8:146277773..146277887,+	mrna.noflip.NA__chr8:146277773..146277887,+,1250.1	chr8	146277773	146277887	+	146277773	146277887	1	0	114	1	1	0	none	AACGCGAAGTT	CCCGCCCGCGCCCCGCGGAACCTAGAGTCGCAGGCGCGTTCTTGAAGGACGGAATTCGGCGTCGGACTCTGCGCCCCGCGTAGTTCCGGTGGCGACTGCGGCGCATGGCGGTGA	WILDTYPE_BUT_HAS_SNP__mrna.noflip.NA__chr8:146277773..146277887,+__1250.1.0.0
ACTGGCCGCTTCACTGCCCGCCCGCGCCCCGCGGAACCTAGAGTCGCAGGCGCGTTCTTGAAGGACGGAATTCGGCGTCGGACTCTGCGCCCCGCGTAGTTCCGGTGGCGACTGCGGCGCATGGCGGTGAGGTACCTCTAGAGACCGGATAACAGATCGGAAGAGCGTCG	WILDTYPE_BUT_HAS_SNP	1250.1.0.0.18	none	mrna.noflip.NA__chr8:146277773..146277887,+	mrna.noflip.NA__chr8:146277773..146277887,+,1250.1	chr8	146277773	146277887	+	146277773	146277887	1	0	114	1	1	0	none	GACCGGATAAC	CCCGCCCGCGCCCCGCGGAACCTAGAGTCGCAGGCGCGTTCTTGAAGGACGGAATTCGGCGTCGGACTCTGCGCCCCGCGTAGTTCCGGTGGCGACTGCGGCGCATGGCGGTGA	WILDTYPE_BUT_HAS_SNP__mrna.noflip.NA__chr8:146277773..146277887,+__1250.1.0.0
ACTGGCCGCTTCACTGCCCGCCCGCGCCCCGCGGAACCTAGAGTCGCAGGCGCGTTCTTGAAGGACGGAATTCGGCGTCGGACTCTGCGCCCCGCGTAGTTCCGGTGGCGACTGCGGCGCATGGCGGTGAGGTACCTCTAGAAGTTAACGCGTAGATCGGAAGAGCGTCG	WILDTYPE_BUT_HAS_SNP	1250.1.0.0.19	none	mrna.noflip.NA__chr8:146277773..146277887,+	mrna.noflip.NA__chr8:146277773..146277887,+,1250.1	chr8	146277773	146277887	+	146277773	146277887	1	0	114	1	1	0	none	AGTTAACGCGT	CCCGCCCGCGCCCCGCGGAACCTAGAGTCGCAGGCGCGTTCTTGAAGGACGGAATTCGGCGTCGGACTCTGCGCCCCGCGTAGTTCCGGTGGCGACTGCGGCGCATGGCGGTGA	WILDTYPE_BUT_HAS_SNP__mrna.noflip.NA__chr8:146277773..146277887,+__1250.1.0.0
ACTGGCCGCTTCACTGCCCGCCCGCGCCCCGCGGAACCTAGAGTCGCAGGCGCGTTCTTGAAGGACGGAATTCGGCGTCGGACTCTGCGCCCCGCGTAGTTCCGGTGGCGACTGCGGCGCATGGCGGTGAGGTACCTCTAGACAATCGTTACGAGATCGGAAGAGCGTCG	WILDTYPE_BUT_HAS_SNP	1250.1.0.0.20	none	mrna.noflip.NA__chr8:146277773..146277887,+	mrna.noflip.NA__chr8:146277773..146277887,+,1250.1	chr8	146277773	146277887	+	146277773	146277887	1	0	114	1	1	0	none	CAATCGTTACG	CCCGCCCGCGCCCCGCGGAACCTAGAGTCGCAGGCGCGTTCTTGAAGGACGGAATTCGGCGTCGGACTCTGCGCCCCGCGTAGTTCCGGTGGCGACTGCGGCGCATGGCGGTGA	WILDTYPE_BUT_HAS_SNP__mrna.noflip.NA__chr8:146277773..146277887,+__1250.1.0.0
ACTGGCCGCTTCACTGCCCGCCCGCGCCCCGCGGAACCTAGAGTCGCAGGCGCGTTCTTGAAGGACGGAATTCGGCGTCGGACTCTGCGCCCCGCGTAGTTCCGGTGGCGACTGCGGCGCATGGCGGTGAGGTACCTCTAGAGCGTTGTTTATAGATCGGAAGAGCGTCG	WILDTYPE_BUT_HAS_SNP	1250.1.0.0.21	none	mrna.noflip.NA__chr8:146277773..146277887,+	mrna.noflip.NA__chr8:146277773..146277887,+,1250.1	chr8	146277773	146277887	+	146277773	146277887	1	0	114	1	1	0	none	GCGTTGTTTAT	CCCGCCCGCGCCCCGCGGAACCTAGAGTCGCAGGCGCGTTCTTGAAGGACGGAATTCGGCGTCGGACTCTGCGCCCCGCGTAGTTCCGGTGGCGACTGCGGCGCATGGCGGTGA	WILDTYPE_BUT_HAS_SNP__mrna.noflip.NA__chr8:146277773..146277887,+__1250.1.0.0
ACTGGCCGCTTCACTGCCCGCCCGCGCCCCGCGGAACCTAGAGTCGCAGGCGCGTTCTTGAAGGACGGAATTCGGCGTCGGACTCTGCGCCCCGCGTAGTTCCGGTGGCGACTGCGGCGCATGGCGGTGAGGTACCTCTAGATGACTACGCTTAGATCGGAAGAGCGTCG	WILDTYPE_BUT_HAS_SNP	1250.1.0.0.22	none	mrna.noflip.NA__chr8:146277773..146277887,+	mrna.noflip.NA__chr8:146277773..146277887,+,1250.1	chr8	146277773	146277887	+	146277773	146277887	1	0	114	1	1	0	none	TGACTACGCTT	CCCGCCCGCGCCCCGCGGAACCTAGAGTCGCAGGCGCGTTCTTGAAGGACGGAATTCGGCGTCGGACTCTGCGCCCCGCGTAGTTCCGGTGGCGACTGCGGCGCATGGCGGTGA	WILDTYPE_BUT_HAS_SNP__mrna.noflip.NA__chr8:146277773..146277887,+__1250.1.0.0
ACTGGCCGCTTCACTGCCCGCCCGCGCCCCGCGGAACCTAGAGTCGCAGGCGCGTTCTTGAAGGACGGAATTCGGCGTCGGACTCTGCGCCCCGCGTAGTTCCGGTGGCGACTGCGGCGCATGGCGGTGAGGTACCTCTAGAACGAAAGTTAGAGATCGGAAGAGCGTCG	WILDTYPE_BUT_HAS_SNP	1250.1.0.0.23	none	mrna.noflip.NA__chr8:146277773..146277887,+	mrna.noflip.NA__chr8:146277773..146277887,+,1250.1	chr8	146277773	146277887	+	146277773	146277887	1	0	114	1	1	0	none	ACGAAAGTTAG	CCCGCCCGCGCCCCGCGGAACCTAGAGTCGCAGGCGCGTTCTTGAAGGACGGAATTCGGCGTCGGACTCTGCGCCCCGCGTAGTTCCGGTGGCGACTGCGGCGCATGGCGGTGA	WILDTYPE_BUT_HAS_SNP__mrna.noflip.NA__chr8:146277773..146277887,+__1250.1.0.0
ACTGGCCGCTTCACTGCCCGCCCGCGCCCCGCGGAACCTAGAGTCGCAGGCGCGTTCTTGAAGGACGGAATTCGGCGTCGGACTCTGCGCCCCGCGTAGTTCCGGTGGCGACTGCGGCGCATGGCGGTGAGGTACCTCTAGAGAACGACGCTGAGATCGGAAGAGCGTCG	WILDTYPE_BUT_HAS_SNP	1250.1.0.0.24	none	mrna.noflip.NA__chr8:146277773..146277887,+	mrna.noflip.NA__chr8:146277773..146277887,+,1250.1	chr8	146277773	146277887	+	146277773	146277887	1	0	114	1	1	0	none	GAACGACGCTG	CCCGCCCGCGCCCCGCGGAACCTAGAGTCGCAGGCGCGTTCTTGAAGGACGGAATTCGGCGTCGGACTCTGCGCCCCGCGTAGTTCCGGTGGCGACTGCGGCGCATGGCGGTGA	WILDTYPE_BUT_HAS_SNP__mrna.noflip.NA__chr8:146277773..146277887,+__1250.1.0.0
ACTGGCCGCTTCACTGCCCGCCCGCGCCCCGCGGAACCTAGAGTCGCAGGCGCGTTCTTGAAGGACGGAATTCGGCGTCGGACTCTGCGCCCCGCGTAGTTCCGGTGGCGACTGCGGCGCATGGCGGTGAGGTACCTCTAGAGAGCGGGAGGTAGATCGGAAGAGCGTCG	WILDTYPE_BUT_HAS_SNP	1250.1.0.0.25	none	mrna.noflip.NA__chr8:146277773..146277887,+	mrna.noflip.NA__chr8:146277773..146277887,+,1250.1	chr8	146277773	146277887	+	146277773	146277887	1	0	114	1	1	0	none	GAGCGGGAGGT	CCCGCCCGCGCCCCGCGGAACCTAGAGTCGCAGGCGCGTTCTTGAAGGACGGAATTCGGCGTCGGACTCTGCGCCCCGCGTAGTTCCGGTGGCGACTGCGGCGCATGGCGGTGA	WILDTYPE_BUT_HAS_SNP__mrna.noflip.NA__chr8:146277773..146277887,+__1250.1.0.0
ACTGGCCGCTTCACTGCCCGCCCGCGCCCCGCGGAACCTAGAGTCGCAGGCGCGTTCTTGAAGGACGGAATTCGGCGTCGGACTCTGCGCCCCGCGTAGTTCCGGTGGCGACTGCGGCGCATGGCGGTGAGGTACCTCTAGAAGTCGTCAATTAGATCGGAAGAGCGTCG	WILDTYPE_BUT_HAS_SNP	1250.1.0.0.26	none	mrna.noflip.NA__chr8:146277773..146277887,+	mrna.noflip.NA__chr8:146277773..146277887,+,1250.1	chr8	146277773	146277887	+	146277773	146277887	1	0	114	1	1	0	none	AGTCGTCAATT	CCCGCCCGCGCCCCGCGGAACCTAGAGTCGCAGGCGCGTTCTTGAAGGACGGAATTCGGCGTCGGACTCTGCGCCCCGCGTAGTTCCGGTGGCGACTGCGGCGCATGGCGGTGA	WILDTYPE_BUT_HAS_SNP__mrna.noflip.NA__chr8:146277773..146277887,+__1250.1.0.0
ACTGGCCGCTTCACTGCCCGCCCGCGCCCCGCGGAACCTAGAGTCGCAGGCGCGTTCTTGAAGGACGGAATTCGGCGTCGGACTCTGCGCCCCGCGTAGTTCCGGTGGCGACTGCGGCGCATGGCGGTGAGGTACCTCTAGAGTGACGCGATAAGATCGGAAGAGCGTCG	WILDTYPE_BUT_HAS_SNP	1250.1.0.0.27	none	mrna.noflip.NA__chr8:146277773..146277887,+	mrna.noflip.NA__chr8:146277773..146277887,+,1250.1	chr8	146277773	146277887	+	146277773	146277887	1	0	114	1	1	0	none	GTGACGCGATA	CCCGCCCGCGCCCCGCGGAACCTAGAGTCGCAGGCGCGTTCTTGAAGGACGGAATTCGGCGTCGGACTCTGCGCCCCGCGTAGTTCCGGTGGCGACTGCGGCGCATGGCGGTGA	WILDTYPE_BUT_HAS_SNP__mrna.noflip.NA__chr8:146277773..146277887,+__1250.1.0.0
ACTGGCCGCTTCACTGCCCGCCCGCGCCCCGCGGAACCTAGAGTCGCAGGCGCGTTCTTGAAGGACGGAATTCGGCGTCGGACTCTGCGCCCCGCGTAGTTCCGGTGGCGACTGCGGCGCATGGCGGTGAGGTACCTCTAGATATCGCGAAGCAGATCGGAAGAGCGTCG	WILDTYPE_BUT_HAS_SNP	1250.1.0.0.28	none	mrna.noflip.NA__chr8:146277773..146277887,+	mrna.noflip.NA__chr8:146277773..146277887,+,1250.1	chr8	146277773	146277887	+	146277773	146277887	1	0	114	1	1	0	none	TATCGCGAAGC	CCCGCCCGCGCCCCGCGGAACCTAGAGTCGCAGGCGCGTTCTTGAAGGACGGAATTCGGCGTCGGACTCTGCGCCCCGCGTAGTTCCGGTGGCGACTGCGGCGCATGGCGGTGA	WILDTYPE_BUT_HAS_SNP__mrna.noflip.NA__chr8:146277773..146277887,+__1250.1.0.0
ACTGGCCGCTTCACTGCCCGCCCGCGCCCCGCGGAACCTAGAGTCGCAGGCGCGTTCTTGAAGGACGGAATTCGGCGTCGGACTCTGCGCCCCGCGTAGTTCCGGTGGCGACTGCGGCGCATGGCGGTGAGGTACCTCTAGAACCTATAAAGTAGATCGGAAGAGCGTCG	WILDTYPE_BUT_HAS_SNP	1250.1.0.0.29	none	mrna.noflip.NA__chr8:146277773..146277887,+	mrna.noflip.NA__chr8:146277773..146277887,+,1250.1	chr8	146277773	146277887	+	146277773	146277887	1	0	114	1	1	0	none	ACCTATAAAGT	CCCGCCCGCGCCCCGCGGAACCTAGAGTCGCAGGCGCGTTCTTGAAGGACGGAATTCGGCGTCGGACTCTGCGCCCCGCGTAGTTCCGGTGGCGACTGCGGCGCATGGCGGTGA	WILDTYPE_BUT_HAS_SNP__mrna.noflip.NA__chr8:146277773..146277887,+__1250.1.0.0
ACTGGCCGCTTCACTGCCCGCCCGCGCCCCGCGGAACCTAGAGTCGCAGGCGCGTTCTTGAAGGACGGAATTCGGCGTCGGACTCTGCGCCCCGCGTAGTTCCGGTGGCGACTGCGGCGCATGGCGGTGAGGTACCTCTAGAAGCTTACTCCCAGATCGGAAGAGCGTCG	WILDTYPE_BUT_HAS_SNP	1250.1.0.0.30	none	mrna.noflip.NA__chr8:146277773..146277887,+	mrna.noflip.NA__chr8:146277773..146277887,+,1250.1	chr8	146277773	146277887	+	146277773	146277887	1	0	114	1	1	0	none	AGCTTACTCCC	CCCGCCCGCGCCCCGCGGAACCTAGAGTCGCAGGCGCGTTCTTGAAGGACGGAATTCGGCGTCGGACTCTGCGCCCCGCGTAGTTCCGGTGGCGACTGCGGCGCATGGCGGTGA	WILDTYPE_BUT_HAS_SNP__mrna.noflip.NA__chr8:146277773..146277887,+__1250.1.0.0
ACTGGCCGCTTCACTGCCCGCCCGCGCCCCGCGGAACCTAGAGTCGCAGGCGCGTTCTTGAAGGACGGAATTCGGCGTCGGACTCTGCGCCCCGCGTAGTTCCGGTGGCGACTGCGGCGCATGGCGGTGAGGTACCTCTAGACTACACGCGAGAGATCGGAAGAGCGTCG	WILDTYPE_BUT_HAS_SNP	1250.1.0.0.31	none	mrna.noflip.NA__chr8:146277773..146277887,+	mrna.noflip.NA__chr8:146277773..146277887,+,1250.1	chr8	146277773	146277887	+	146277773	146277887	1	0	114	1	1	0	none	CTACACGCGAG	CCCGCCCGCGCCCCGCGGAACCTAGAGTCGCAGGCGCGTTCTTGAAGGACGGAATTCGGCGTCGGACTCTGCGCCCCGCGTAGTTCCGGTGGCGACTGCGGCGCATGGCGGTGA	WILDTYPE_BUT_HAS_SNP__mrna.noflip.NA__chr8:146277773..146277887,+__1250.1.0.0
ACTGGCCGCTTCACTGCCCGCCCGCGCCCCGCGGAACCTAGAGTCGCAGGCGCGTTCTTGAAGGACGGAATTCGGCGTCGGACTCTGCGCCCCGCGTAGTTCCGGTGGCGACTGCGGCGCATGGCGGTGAGGTACCTCTAGAGATTATGCTTGAGATCGGAAGAGCGTCG	WILDTYPE_BUT_HAS_SNP	1250.1.0.0.32	none	mrna.noflip.NA__chr8:146277773..146277887,+	mrna.noflip.NA__chr8:146277773..146277887,+,1250.1	chr8	146277773	146277887	+	146277773	146277887	1	0	114	1	1	0	none	GATTATGCTTG	CCCGCCCGCGCCCCGCGGAACCTAGAGTCGCAGGCGCGTTCTTGAAGGACGGAATTCGGCGTCGGACTCTGCGCCCCGCGTAGTTCCGGTGGCGACTGCGGCGCATGGCGGTGA	WILDTYPE_BUT_HAS_SNP__mrna.noflip.NA__chr8:146277773..146277887,+__1250.1.0.0
ACTGGCCGCTTCACTGCCCGCCCGCGTCCCGCGGAACCTAGAGTCGCAGGCGCGTTCTTGAAGGACGGAATTCGGCGTCGGACTCTGCGCCCCGCGTAGTTCCGGTGGCGACTGCGGCGCATGGCGGTGAGGTACCTCTAGACACTTACACGTAGATCGGAAGAGCGTCG	WILDTYPE_SNP_INDIV	1250.1.1.0.1	none	mrna.noflip.NA__chr8:146277773..146277887,+	mrna.noflip.NA__chr8:146277773..146277887,+,1250.1	chr8	146277773	146277887	+	146277773	146277887	1	0	114	1	1	0	rs138689758	CACTTACACGT	CCCGCCCGCGTCCCGCGGAACCTAGAGTCGCAGGCGCGTTCTTGAAGGACGGAATTCGGCGTCGGACTCTGCGCCCCGCGTAGTTCCGGTGGCGACTGCGGCGCATGGCGGTGA	WILDTYPE_SNP_INDIV__mrna.noflip.NA__chr8:146277773..146277887,+__1250.1.1.0
ACTGGCCGCTTCACTGCCCGCCCGCGTCCCGCGGAACCTAGAGTCGCAGGCGCGTTCTTGAAGGACGGAATTCGGCGTCGGACTCTGCGCCCCGCGTAGTTCCGGTGGCGACTGCGGCGCATGGCGGTGAGGTACCTCTAGAAATGGCGGTGGAGATCGGAAGAGCGTCG	WILDTYPE_SNP_INDIV	1250.1.1.0.2	none	mrna.noflip.NA__chr8:146277773..146277887,+	mrna.noflip.NA__chr8:146277773..146277887,+,1250.1	chr8	146277773	146277887	+	146277773	146277887	1	0	114	1	1	0	rs138689758	AATGGCGGTGG	CCCGCCCGCGTCCCGCGGAACCTAGAGTCGCAGGCGCGTTCTTGAAGGACGGAATTCGGCGTCGGACTCTGCGCCCCGCGTAGTTCCGGTGGCGACTGCGGCGCATGGCGGTGA	WILDTYPE_SNP_INDIV__mrna.noflip.NA__chr8:146277773..146277887,+__1250.1.1.0
ACTGGCCGCTTCACTGCCCGCCCGCGTCCCGCGGAACCTAGAGTCGCAGGCGCGTTCTTGAAGGACGGAATTCGGCGTCGGACTCTGCGCCCCGCGTAGTTCCGGTGGCGACTGCGGCGCATGGCGGTGAGGTACCTCTAGAATAGTACGCTCAGATCGGAAGAGCGTCG	WILDTYPE_SNP_INDIV	1250.1.1.0.3	none	mrna.noflip.NA__chr8:146277773..146277887,+	mrna.noflip.NA__chr8:146277773..146277887,+,1250.1	chr8	146277773	146277887	+	146277773	146277887	1	0	114	1	1	0	rs138689758	ATAGTACGCTC	CCCGCCCGCGTCCCGCGGAACCTAGAGTCGCAGGCGCGTTCTTGAAGGACGGAATTCGGCGTCGGACTCTGCGCCCCGCGTAGTTCCGGTGGCGACTGCGGCGCATGGCGGTGA	WILDTYPE_SNP_INDIV__mrna.noflip.NA__chr8:146277773..146277887,+__1250.1.1.0
ACTGGCCGCTTCACTGCCCGCCCGCGTCCCGCGGAACCTAGAGTCGCAGGCGCGTTCTTGAAGGACGGAATTCGGCGTCGGACTCTGCGCCCCGCGTAGTTCCGGTGGCGACTGCGGCGCATGGCGGTGAGGTACCTCTAGAAAGGAAGTTCCAGATCGGAAGAGCGTCG	WILDTYPE_SNP_INDIV	1250.1.1.0.4	none	mrna.noflip.NA__chr8:146277773..146277887,+	mrna.noflip.NA__chr8:146277773..146277887,+,1250.1	chr8	146277773	146277887	+	146277773	146277887	1	0	114	1	1	0	rs138689758	AAGGAAGTTCC	CCCGCCCGCGTCCCGCGGAACCTAGAGTCGCAGGCGCGTTCTTGAAGGACGGAATTCGGCGTCGGACTCTGCGCCCCGCGTAGTTCCGGTGGCGACTGCGGCGCATGGCGGTGA	WILDTYPE_SNP_INDIV__mrna.noflip.NA__chr8:146277773..146277887,+__1250.1.1.0
ACTGGCCGCTTCACTGCCCGCCCGCGTCCCGCGGAACCTAGAGTCGCAGGCGCGTTCTTGAAGGACGGAATTCGGCGTCGGACTCTGCGCCCCGCGTAGTTCCGGTGGCGACTGCGGCGCATGGCGGTGAGGTACCTCTAGATGTAAACACAGAGATCGGAAGAGCGTCG	WILDTYPE_SNP_INDIV	1250.1.1.0.5	none	mrna.noflip.NA__chr8:146277773..146277887,+	mrna.noflip.NA__chr8:146277773..146277887,+,1250.1	chr8	146277773	146277887	+	146277773	146277887	1	0	114	1	1	0	rs138689758	TGTAAACACAG	CCCGCCCGCGTCCCGCGGAACCTAGAGTCGCAGGCGCGTTCTTGAAGGACGGAATTCGGCGTCGGACTCTGCGCCCCGCGTAGTTCCGGTGGCGACTGCGGCGCATGGCGGTGA	WILDTYPE_SNP_INDIV__mrna.noflip.NA__chr8:146277773..146277887,+__1250.1.1.0
ACTGGCCGCTTCACTGCCCGCCCGCGTCCCGCGGAACCTAGAGTCGCAGGCGCGTTCTTGAAGGACGGAATTCGGCGTCGGACTCTGCGCCCCGCGTAGTTCCGGTGGCGACTGCGGCGCATGGCGGTGAGGTACCTCTAGAACAGTCGCGAGAGATCGGAAGAGCGTCG	WILDTYPE_SNP_INDIV	1250.1.1.0.6	none	mrna.noflip.NA__chr8:146277773..146277887,+	mrna.noflip.NA__chr8:146277773..146277887,+,1250.1	chr8	146277773	146277887	+	146277773	146277887	1	0	114	1	1	0	rs138689758	ACAGTCGCGAG	CCCGCCCGCGTCCCGCGGAACCTAGAGTCGCAGGCGCGTTCTTGAAGGACGGAATTCGGCGTCGGACTCTGCGCCCCGCGTAGTTCCGGTGGCGACTGCGGCGCATGGCGGTGA	WILDTYPE_SNP_INDIV__mrna.noflip.NA__chr8:146277773..146277887,+__1250.1.1.0
ACTGGCCGCTTCACTGCCCGCCCGCGTCCCGCGGAACCTAGAGTCGCAGGCGCGTTCTTGAAGGACGGAATTCGGCGTCGGACTCTGCGCCCCGCGTAGTTCCGGTGGCGACTGCGGCGCATGGCGGTGAGGTACCTCTAGAAACGTGACCGGAGATCGGAAGAGCGTCG	WILDTYPE_SNP_INDIV	1250.1.1.0.7	none	mrna.noflip.NA__chr8:146277773..146277887,+	mrna.noflip.NA__chr8:146277773..146277887,+,1250.1	chr8	146277773	146277887	+	146277773	146277887	1	0	114	1	1	0	rs138689758	AACGTGACCGG	CCCGCCCGCGTCCCGCGGAACCTAGAGTCGCAGGCGCGTTCTTGAAGGACGGAATTCGGCGTCGGACTCTGCGCCCCGCGTAGTTCCGGTGGCGACTGCGGCGCATGGCGGTGA	WILDTYPE_SNP_INDIV__mrna.noflip.NA__chr8:146277773..146277887,+__1250.1.1.0
ACTGGCCGCTTCACTGCCCGCCCGCGTCCCGCGGAACCTAGAGTCGCAGGCGCGTTCTTGAAGGACGGAATTCGGCGTCGGACTCTGCGCCCCGCGTAGTTCCGGTGGCGACTGCGGCGCATGGCGGTGAGGTACCTCTAGACAATTTGCGGAAGATCGGAAGAGCGTCG	WILDTYPE_SNP_INDIV	1250.1.1.0.8	none	mrna.noflip.NA__chr8:146277773..146277887,+	mrna.noflip.NA__chr8:146277773..146277887,+,1250.1	chr8	146277773	146277887	+	146277773	146277887	1	0	114	1	1	0	rs138689758	CAATTTGCGGA	CCCGCCCGCGTCCCGCGGAACCTAGAGTCGCAGGCGCGTTCTTGAAGGACGGAATTCGGCGTCGGACTCTGCGCCCCGCGTAGTTCCGGTGGCGACTGCGGCGCATGGCGGTGA	WILDTYPE_SNP_INDIV__mrna.noflip.NA__chr8:146277773..146277887,+__1250.1.1.0
ACTGGCCGCTTCACTGCCCGCCCGCGTCCCGCGGAACCTAGAGTCGCAGGCGCGTTCTTGAAGGACGGAATTCGGCGTCGGACTCTGCGCCCCGCGTAGTTCCGGTGGCGACTGCGGCGCATGGCGGTGAGGTACCTCTAGAATTAGTGCCCAAGATCGGAAGAGCGTCG	WILDTYPE_SNP_INDIV	1250.1.1.0.9	none	mrna.noflip.NA__chr8:146277773..146277887,+	mrna.noflip.NA__chr8:146277773..146277887,+,1250.1	chr8	146277773	146277887	+	146277773	146277887	1	0	114	1	1	0	rs138689758	ATTAGTGCCCA	CCCGCCCGCGTCCCGCGGAACCTAGAGTCGCAGGCGCGTTCTTGAAGGACGGAATTCGGCGTCGGACTCTGCGCCCCGCGTAGTTCCGGTGGCGACTGCGGCGCATGGCGGTGA	WILDTYPE_SNP_INDIV__mrna.noflip.NA__chr8:146277773..146277887,+__1250.1.1.0
ACTGGCCGCTTCACTGCCCGCCCGCGTCCCGCGGAACCTAGAGTCGCAGGCGCGTTCTTGAAGGACGGAATTCGGCGTCGGACTCTGCGCCCCGCGTAGTTCCGGTGGCGACTGCGGCGCATGGCGGTGAGGTACCTCTAGATACACGGACTCAGATCGGAAGAGCGTCG	WILDTYPE_SNP_INDIV	1250.1.1.0.10	none	mrna.noflip.NA__chr8:146277773..146277887,+	mrna.noflip.NA__chr8:146277773..146277887,+,1250.1	chr8	146277773	146277887	+	146277773	146277887	1	0	114	1	1	0	rs138689758	TACACGGACTC	CCCGCCCGCGTCCCGCGGAACCTAGAGTCGCAGGCGCGTTCTTGAAGGACGGAATTCGGCGTCGGACTCTGCGCCCCGCGTAGTTCCGGTGGCGACTGCGGCGCATGGCGGTGA	WILDTYPE_SNP_INDIV__mrna.noflip.NA__chr8:146277773..146277887,+__1250.1.1.0
ACTGGCCGCTTCACTGCCCGCCCGCGTCCCGCGGAACCTAGAGTCGCAGGCGCGTTCTTGAAGGACGGAATTCGGCGTCGGACTCTGCGCCCCGCGTAGTTCCGGTGGCGACTGCGGCGCATGGCGGTGAGGTACCTCTAGATTTTGGATCTAAGATCGGAAGAGCGTCG	WILDTYPE_SNP_INDIV	1250.1.1.0.11	none	mrna.noflip.NA__chr8:146277773..146277887,+	mrna.noflip.NA__chr8:146277773..146277887,+,1250.1	chr8	146277773	146277887	+	146277773	146277887	1	0	114	1	1	0	rs138689758	TTTTGGATCTA	CCCGCCCGCGTCCCGCGGAACCTAGAGTCGCAGGCGCGTTCTTGAAGGACGGAATTCGGCGTCGGACTCTGCGCCCCGCGTAGTTCCGGTGGCGACTGCGGCGCATGGCGGTGA	WILDTYPE_SNP_INDIV__mrna.noflip.NA__chr8:146277773..146277887,+__1250.1.1.0
ACTGGCCGCTTCACTGCCCGCCCGCGTCCCGCGGAACCTAGAGTCGCAGGCGCGTTCTTGAAGGACGGAATTCGGCGTCGGACTCTGCGCCCCGCGTAGTTCCGGTGGCGACTGCGGCGCATGGCGGTGAGGTACCTCTAGACGCGTCTACACAGATCGGAAGAGCGTCG	WILDTYPE_SNP_INDIV	1250.1.1.0.12	none	mrna.noflip.NA__chr8:146277773..146277887,+	mrna.noflip.NA__chr8:146277773..146277887,+,1250.1	chr8	146277773	146277887	+	146277773	146277887	1	0	114	1	1	0	rs138689758	CGCGTCTACAC	CCCGCCCGCGTCCCGCGGAACCTAGAGTCGCAGGCGCGTTCTTGAAGGACGGAATTCGGCGTCGGACTCTGCGCCCCGCGTAGTTCCGGTGGCGACTGCGGCGCATGGCGGTGA	WILDTYPE_SNP_INDIV__mrna.noflip.NA__chr8:146277773..146277887,+__1250.1.1.0
ACTGGCCGCTTCACTGCCCGCCCGCGTCCCGCGGAACCTAGAGTCGCAGGCGCGTTCTTGAAGGACGGAATTCGGCGTCGGACTCTGCGCCCCGCGTAGTTCCGGTGGCGACTGCGGCGCATGGCGGTGAGGTACCTCTAGATTGTTCGACACAGATCGGAAGAGCGTCG	WILDTYPE_SNP_INDIV	1250.1.1.0.13	none	mrna.noflip.NA__chr8:146277773..146277887,+	mrna.noflip.NA__chr8:146277773..146277887,+,1250.1	chr8	146277773	146277887	+	146277773	146277887	1	0	114	1	1	0	rs138689758	TTGTTCGACAC	CCCGCCCGCGTCCCGCGGAACCTAGAGTCGCAGGCGCGTTCTTGAAGGACGGAATTCGGCGTCGGACTCTGCGCCCCGCGTAGTTCCGGTGGCGACTGCGGCGCATGGCGGTGA	WILDTYPE_SNP_INDIV__mrna.noflip.NA__chr8:146277773..146277887,+__1250.1.1.0
ACTGGCCGCTTCACTGCCCGCCCGCGTCCCGCGGAACCTAGAGTCGCAGGCGCGTTCTTGAAGGACGGAATTCGGCGTCGGACTCTGCGCCCCGCGTAGTTCCGGTGGCGACTGCGGCGCATGGCGGTGAGGTACCTCTAGAGGGTGTCGTTAAGATCGGAAGAGCGTCG	WILDTYPE_SNP_INDIV	1250.1.1.0.14	none	mrna.noflip.NA__chr8:146277773..146277887,+	mrna.noflip.NA__chr8:146277773..146277887,+,1250.1	chr8	146277773	146277887	+	146277773	146277887	1	0	114	1	1	0	rs138689758	GGGTGTCGTTA	CCCGCCCGCGTCCCGCGGAACCTAGAGTCGCAGGCGCGTTCTTGAAGGACGGAATTCGGCGTCGGACTCTGCGCCCCGCGTAGTTCCGGTGGCGACTGCGGCGCATGGCGGTGA	WILDTYPE_SNP_INDIV__mrna.noflip.NA__chr8:146277773..146277887,+__1250.1.1.0
ACTGGCCGCTTCACTGCCCGCCCGCGTCCCGCGGAACCTAGAGTCGCAGGCGCGTTCTTGAAGGACGGAATTCGGCGTCGGACTCTGCGCCCCGCGTAGTTCCGGTGGCGACTGCGGCGCATGGCGGTGAGGTACCTCTAGAGCTCGATAGCAAGATCGGAAGAGCGTCG	WILDTYPE_SNP_INDIV	1250.1.1.0.15	none	mrna.noflip.NA__chr8:146277773..146277887,+	mrna.noflip.NA__chr8:146277773..146277887,+,1250.1	chr8	146277773	146277887	+	146277773	146277887	1	0	114	1	1	0	rs138689758	GCTCGATAGCA	CCCGCCCGCGTCCCGCGGAACCTAGAGTCGCAGGCGCGTTCTTGAAGGACGGAATTCGGCGTCGGACTCTGCGCCCCGCGTAGTTCCGGTGGCGACTGCGGCGCATGGCGGTGA	WILDTYPE_SNP_INDIV__mrna.noflip.NA__chr8:146277773..146277887,+__1250.1.1.0
ACTGGCCGCTTCACTGCCCGCCCGCGTCCCGCGGAACCTAGAGTCGCAGGCGCGTTCTTGAAGGACGGAATTCGGCGTCGGACTCTGCGCCCCGCGTAGTTCCGGTGGCGACTGCGGCGCATGGCGGTGAGGTACCTCTAGACGCGTACAAATAGATCGGAAGAGCGTCG	WILDTYPE_SNP_INDIV	1250.1.1.0.16	none	mrna.noflip.NA__chr8:146277773..146277887,+	mrna.noflip.NA__chr8:146277773..146277887,+,1250.1	chr8	146277773	146277887	+	146277773	146277887	1	0	114	1	1	0	rs138689758	CGCGTACAAAT	CCCGCCCGCGTCCCGCGGAACCTAGAGTCGCAGGCGCGTTCTTGAAGGACGGAATTCGGCGTCGGACTCTGCGCCCCGCGTAGTTCCGGTGGCGACTGCGGCGCATGGCGGTGA	WILDTYPE_SNP_INDIV__mrna.noflip.NA__chr8:146277773..146277887,+__1250.1.1.0
ACTGGCCGCTTCACTGCCCGCCCGCGTCCCGCGGAACCTAGAGTCGCAGGCGCGTTCTTGAAGGACGGAATTCGGCGTCGGACTCTGCGCCCCGCGTAGTTCCGGTGGCGACTGCGGCGCATGGCGGTGAGGTACCTCTAGATGAACATGCTCAGATCGGAAGAGCGTCG	WILDTYPE_SNP_INDIV	1250.1.1.0.17	none	mrna.noflip.NA__chr8:146277773..146277887,+	mrna.noflip.NA__chr8:146277773..146277887,+,1250.1	chr8	146277773	146277887	+	146277773	146277887	1	0	114	1	1	0	rs138689758	TGAACATGCTC	CCCGCCCGCGTCCCGCGGAACCTAGAGTCGCAGGCGCGTTCTTGAAGGACGGAATTCGGCGTCGGACTCTGCGCCCCGCGTAGTTCCGGTGGCGACTGCGGCGCATGGCGGTGA	WILDTYPE_SNP_INDIV__mrna.noflip.NA__chr8:146277773..146277887,+__1250.1.1.0
ACTGGCCGCTTCACTGCCCGCCCGCGTCCCGCGGAACCTAGAGTCGCAGGCGCGTTCTTGAAGGACGGAATTCGGCGTCGGACTCTGCGCCCCGCGTAGTTCCGGTGGCGACTGCGGCGCATGGCGGTGAGGTACCTCTAGATAACGTAAAGTAGATCGGAAGAGCGTCG	WILDTYPE_SNP_INDIV	1250.1.1.0.18	none	mrna.noflip.NA__chr8:146277773..146277887,+	mrna.noflip.NA__chr8:146277773..146277887,+,1250.1	chr8	146277773	146277887	+	146277773	146277887	1	0	114	1	1	0	rs138689758	TAACGTAAAGT	CCCGCCCGCGTCCCGCGGAACCTAGAGTCGCAGGCGCGTTCTTGAAGGACGGAATTCGGCGTCGGACTCTGCGCCCCGCGTAGTTCCGGTGGCGACTGCGGCGCATGGCGGTGA	WILDTYPE_SNP_INDIV__mrna.noflip.NA__chr8:146277773..146277887,+__1250.1.1.0
ACTGGCCGCTTCACTGCCCGCCCGCGTCCCGCGGAACCTAGAGTCGCAGGCGCGTTCTTGAAGGACGGAATTCGGCGTCGGACTCTGCGCCCCGCGTAGTTCCGGTGGCGACTGCGGCGCATGGCGGTGAGGTACCTCTAGACAATACGCACGAGATCGGAAGAGCGTCG	WILDTYPE_SNP_INDIV	1250.1.1.0.19	none	mrna.noflip.NA__chr8:146277773..146277887,+	mrna.noflip.NA__chr8:146277773..146277887,+,1250.1	chr8	146277773	146277887	+	146277773	146277887	1	0	114	1	1	0	rs138689758	CAATACGCACG	CCCGCCCGCGTCCCGCGGAACCTAGAGTCGCAGGCGCGTTCTTGAAGGACGGAATTCGGCGTCGGACTCTGCGCCCCGCGTAGTTCCGGTGGCGACTGCGGCGCATGGCGGTGA	WILDTYPE_SNP_INDIV__mrna.noflip.NA__chr8:146277773..146277887,+__1250.1.1.0
ACTGGCCGCTTCACTGCCCGCCCGCGTCCCGCGGAACCTAGAGTCGCAGGCGCGTTCTTGAAGGACGGAATTCGGCGTCGGACTCTGCGCCCCGCGTAGTTCCGGTGGCGACTGCGGCGCATGGCGGTGAGGTACCTCTAGATGATCAACGATAGATCGGAAGAGCGTCG	WILDTYPE_SNP_INDIV	1250.1.1.0.20	none	mrna.noflip.NA__chr8:146277773..146277887,+	mrna.noflip.NA__chr8:146277773..146277887,+,1250.1	chr8	146277773	146277887	+	146277773	146277887	1	0	114	1	1	0	rs138689758	TGATCAACGAT	CCCGCCCGCGTCCCGCGGAACCTAGAGTCGCAGGCGCGTTCTTGAAGGACGGAATTCGGCGTCGGACTCTGCGCCCCGCGTAGTTCCGGTGGCGACTGCGGCGCATGGCGGTGA	WILDTYPE_SNP_INDIV__mrna.noflip.NA__chr8:146277773..146277887,+__1250.1.1.0
ACTGGCCGCTTCACTGCCCGCCCGCGTCCCGCGGAACCTAGAGTCGCAGGCGCGTTCTTGAAGGACGGAATTCGGCGTCGGACTCTGCGCCCCGCGTAGTTCCGGTGGCGACTGCGGCGCATGGCGGTGAGGTACCTCTAGAGAACATCGACGAGATCGGAAGAGCGTCG	WILDTYPE_SNP_INDIV	1250.1.1.0.21	none	mrna.noflip.NA__chr8:146277773..146277887,+	mrna.noflip.NA__chr8:146277773..146277887,+,1250.1	chr8	146277773	146277887	+	146277773	146277887	1	0	114	1	1	0	rs138689758	GAACATCGACG	CCCGCCCGCGTCCCGCGGAACCTAGAGTCGCAGGCGCGTTCTTGAAGGACGGAATTCGGCGTCGGACTCTGCGCCCCGCGTAGTTCCGGTGGCGACTGCGGCGCATGGCGGTGA	WILDTYPE_SNP_INDIV__mrna.noflip.NA__chr8:146277773..146277887,+__1250.1.1.0
ACTGGCCGCTTCACTGCCCGCCCGCGTCCCGCGGAACCTAGAGTCGCAGGCGCGTTCTTGAAGGACGGAATTCGGCGTCGGACTCTGCGCCCCGCGTAGTTCCGGTGGCGACTGCGGCGCATGGCGGTGAGGTACCTCTAGACTCGGAGTAGTAGATCGGAAGAGCGTCG	WILDTYPE_SNP_INDIV	1250.1.1.0.22	none	mrna.noflip.NA__chr8:146277773..146277887,+	mrna.noflip.NA__chr8:146277773..146277887,+,1250.1	chr8	146277773	146277887	+	146277773	146277887	1	0	114	1	1	0	rs138689758	CTCGGAGTAGT	CCCGCCCGCGTCCCGCGGAACCTAGAGTCGCAGGCGCGTTCTTGAAGGACGGAATTCGGCGTCGGACTCTGCGCCCCGCGTAGTTCCGGTGGCGACTGCGGCGCATGGCGGTGA	WILDTYPE_SNP_INDIV__mrna.noflip.NA__chr8:146277773..146277887,+__1250.1.1.0
ACTGGCCGCTTCACTGCCCGCCCGCGTCCCGCGGAACCTAGAGTCGCAGGCGCGTTCTTGAAGGACGGAATTCGGCGTCGGACTCTGCGCCCCGCGTAGTTCCGGTGGCGACTGCGGCGCATGGCGGTGAGGTACCTCTAGACCCGAGAATCGAGATCGGAAGAGCGTCG	WILDTYPE_SNP_INDIV	1250.1.1.0.23	none	mrna.noflip.NA__chr8:146277773..146277887,+	mrna.noflip.NA__chr8:146277773..146277887,+,1250.1	chr8	146277773	146277887	+	146277773	146277887	1	0	114	1	1	0	rs138689758	CCCGAGAATCG	CCCGCCCGCGTCCCGCGGAACCTAGAGTCGCAGGCGCGTTCTTGAAGGACGGAATTCGGCGTCGGACTCTGCGCCCCGCGTAGTTCCGGTGGCGACTGCGGCGCATGGCGGTGA	WILDTYPE_SNP_INDIV__mrna.noflip.NA__chr8:146277773..146277887,+__1250.1.1.0
ACTGGCCGCTTCACTGCCCGCCCGCGTCCCGCGGAACCTAGAGTCGCAGGCGCGTTCTTGAAGGACGGAATTCGGCGTCGGACTCTGCGCCCCGCGTAGTTCCGGTGGCGACTGCGGCGCATGGCGGTGAGGTACCTCTAGAGGACTTAAGTTAGATCGGAAGAGCGTCG	WILDTYPE_SNP_INDIV	1250.1.1.0.24	none	mrna.noflip.NA__chr8:146277773..146277887,+	mrna.noflip.NA__chr8:146277773..146277887,+,1250.1	chr8	146277773	146277887	+	146277773	146277887	1	0	114	1	1	0	rs138689758	GGACTTAAGTT	CCCGCCCGCGTCCCGCGGAACCTAGAGTCGCAGGCGCGTTCTTGAAGGACGGAATTCGGCGTCGGACTCTGCGCCCCGCGTAGTTCCGGTGGCGACTGCGGCGCATGGCGGTGA	WILDTYPE_SNP_INDIV__mrna.noflip.NA__chr8:146277773..146277887,+__1250.1.1.0
ACTGGCCGCTTCACTGCCCGCCCGCGTCCCGCGGAACCTAGAGTCGCAGGCGCGTTCTTGAAGGACGGAATTCGGCGTCGGACTCTGCGCCCCGCGTAGTTCCGGTGGCGACTGCGGCGCATGGCGGTGAGGTACCTCTAGATTCTAAAGTCAAGATCGGAAGAGCGTCG	WILDTYPE_SNP_INDIV	1250.1.1.0.25	none	mrna.noflip.NA__chr8:146277773..146277887,+	mrna.noflip.NA__chr8:146277773..146277887,+,1250.1	chr8	146277773	146277887	+	146277773	146277887	1	0	114	1	1	0	rs138689758	TTCTAAAGTCA	CCCGCCCGCGTCCCGCGGAACCTAGAGTCGCAGGCGCGTTCTTGAAGGACGGAATTCGGCGTCGGACTCTGCGCCCCGCGTAGTTCCGGTGGCGACTGCGGCGCATGGCGGTGA	WILDTYPE_SNP_INDIV__mrna.noflip.NA__chr8:146277773..146277887,+__1250.1.1.0
ACTGGCCGCTTCACTGCCCGCCCGCGTCCCGCGGAACCTAGAGTCGCAGGCGCGTTCTTGAAGGACGGAATTCGGCGTCGGACTCTGCGCCCCGCGTAGTTCCGGTGGCGACTGCGGCGCATGGCGGTGAGGTACCTCTAGACGCCTAAGGAAAGATCGGAAGAGCGTCG	WILDTYPE_SNP_INDIV	1250.1.1.0.26	none	mrna.noflip.NA__chr8:146277773..146277887,+	mrna.noflip.NA__chr8:146277773..146277887,+,1250.1	chr8	146277773	146277887	+	146277773	146277887	1	0	114	1	1	0	rs138689758	CGCCTAAGGAA	CCCGCCCGCGTCCCGCGGAACCTAGAGTCGCAGGCGCGTTCTTGAAGGACGGAATTCGGCGTCGGACTCTGCGCCCCGCGTAGTTCCGGTGGCGACTGCGGCGCATGGCGGTGA	WILDTYPE_SNP_INDIV__mrna.noflip.NA__chr8:146277773..146277887,+__1250.1.1.0
ACTGGCCGCTTCACTGCCCGCCCGCGTCCCGCGGAACCTAGAGTCGCAGGCGCGTTCTTGAAGGACGGAATTCGGCGTCGGACTCTGCGCCCCGCGTAGTTCCGGTGGCGACTGCGGCGCATGGCGGTGAGGTACCTCTAGAGCCGGCTTGATAGATCGGAAGAGCGTCG	WILDTYPE_SNP_INDIV	1250.1.1.0.27	none	mrna.noflip.NA__chr8:146277773..146277887,+	mrna.noflip.NA__chr8:146277773..146277887,+,1250.1	chr8	146277773	146277887	+	146277773	146277887	1	0	114	1	1	0	rs138689758	GCCGGCTTGAT	CCCGCCCGCGTCCCGCGGAACCTAGAGTCGCAGGCGCGTTCTTGAAGGACGGAATTCGGCGTCGGACTCTGCGCCCCGCGTAGTTCCGGTGGCGACTGCGGCGCATGGCGGTGA	WILDTYPE_SNP_INDIV__mrna.noflip.NA__chr8:146277773..146277887,+__1250.1.1.0
ACTGGCCGCTTCACTGCCCGCCCGCGTCCCGCGGAACCTAGAGTCGCAGGCGCGTTCTTGAAGGACGGAATTCGGCGTCGGACTCTGCGCCCCGCGTAGTTCCGGTGGCGACTGCGGCGCATGGCGGTGAGGTACCTCTAGACAGACGAAAGTAGATCGGAAGAGCGTCG	WILDTYPE_SNP_INDIV	1250.1.1.0.28	none	mrna.noflip.NA__chr8:146277773..146277887,+	mrna.noflip.NA__chr8:146277773..146277887,+,1250.1	chr8	146277773	146277887	+	146277773	146277887	1	0	114	1	1	0	rs138689758	CAGACGAAAGT	CCCGCCCGCGTCCCGCGGAACCTAGAGTCGCAGGCGCGTTCTTGAAGGACGGAATTCGGCGTCGGACTCTGCGCCCCGCGTAGTTCCGGTGGCGACTGCGGCGCATGGCGGTGA	WILDTYPE_SNP_INDIV__mrna.noflip.NA__chr8:146277773..146277887,+__1250.1.1.0
ACTGGCCGCTTCACTGCCCGCCCGCGTCCCGCGGAACCTAGAGTCGCAGGCGCGTTCTTGAAGGACGGAATTCGGCGTCGGACTCTGCGCCCCGCGTAGTTCCGGTGGCGACTGCGGCGCATGGCGGTGAGGTACCTCTAGATTCGGTTCATAAGATCGGAAGAGCGTCG	WILDTYPE_SNP_INDIV	1250.1.1.0.29	none	mrna.noflip.NA__chr8:146277773..146277887,+	mrna.noflip.NA__chr8:146277773..146277887,+,1250.1	chr8	146277773	146277887	+	146277773	146277887	1	0	114	1	1	0	rs138689758	TTCGGTTCATA	CCCGCCCGCGTCCCGCGGAACCTAGAGTCGCAGGCGCGTTCTTGAAGGACGGAATTCGGCGTCGGACTCTGCGCCCCGCGTAGTTCCGGTGGCGACTGCGGCGCATGGCGGTGA	WILDTYPE_SNP_INDIV__mrna.noflip.NA__chr8:146277773..146277887,+__1250.1.1.0
ACTGGCCGCTTCACTGCCCGCCCGCGTCCCGCGGAACCTAGAGTCGCAGGCGCGTTCTTGAAGGACGGAATTCGGCGTCGGACTCTGCGCCCCGCGTAGTTCCGGTGGCGACTGCGGCGCATGGCGGTGAGGTACCTCTAGACCACCAATGTAAGATCGGAAGAGCGTCG	WILDTYPE_SNP_INDIV	1250.1.1.0.30	none	mrna.noflip.NA__chr8:146277773..146277887,+	mrna.noflip.NA__chr8:146277773..146277887,+,1250.1	chr8	146277773	146277887	+	146277773	146277887	1	0	114	1	1	0	rs138689758	CCACCAATGTA	CCCGCCCGCGTCCCGCGGAACCTAGAGTCGCAGGCGCGTTCTTGAAGGACGGAATTCGGCGTCGGACTCTGCGCCCCGCGTAGTTCCGGTGGCGACTGCGGCGCATGGCGGTGA	WILDTYPE_SNP_INDIV__mrna.noflip.NA__chr8:146277773..146277887,+__1250.1.1.0
ACTGGCCGCTTCACTGCCCGCCCGCGTCCCGCGGAACCTAGAGTCGCAGGCGCGTTCTTGAAGGACGGAATTCGGCGTCGGACTCTGCGCCCCGCGTAGTTCCGGTGGCGACTGCGGCGCATGGCGGTGAGGTACCTCTAGAAACAGCTACGAAGATCGGAAGAGCGTCG	WILDTYPE_SNP_INDIV	1250.1.1.0.31	none	mrna.noflip.NA__chr8:146277773..146277887,+	mrna.noflip.NA__chr8:146277773..146277887,+,1250.1	chr8	146277773	146277887	+	146277773	146277887	1	0	114	1	1	0	rs138689758	AACAGCTACGA	CCCGCCCGCGTCCCGCGGAACCTAGAGTCGCAGGCGCGTTCTTGAAGGACGGAATTCGGCGTCGGACTCTGCGCCCCGCGTAGTTCCGGTGGCGACTGCGGCGCATGGCGGTGA	WILDTYPE_SNP_INDIV__mrna.noflip.NA__chr8:146277773..146277887,+__1250.1.1.0
ACTGGCCGCTTCACTGCCCGCCCGCGTCCCGCGGAACCTAGAGTCGCAGGCGCGTTCTTGAAGGACGGAATTCGGCGTCGGACTCTGCGCCCCGCGTAGTTCCGGTGGCGACTGCGGCGCATGGCGGTGAGGTACCTCTAGATGTACGCTTGTAGATCGGAAGAGCGTCG	WILDTYPE_SNP_INDIV	1250.1.1.0.32	none	mrna.noflip.NA__chr8:146277773..146277887,+	mrna.noflip.NA__chr8:146277773..146277887,+,1250.1	chr8	146277773	146277887	+	146277773	146277887	1	0	114	1	1	0	rs138689758	TGTACGCTTGT	CCCGCCCGCGTCCCGCGGAACCTAGAGTCGCAGGCGCGTTCTTGAAGGACGGAATTCGGCGTCGGACTCTGCGCCCCGCGTAGTTCCGGTGGCGACTGCGGCGCATGGCGGTGA	WILDTYPE_SNP_INDIV__mrna.noflip.NA__chr8:146277773..146277887,+__1250.1.1.0
ACTGGCCGCTTCACTGTTCCCCAGAGGGAGGAAAGGTGGGGGCGGGGCGGCTGCTGAGGCCCAGGATATAAGGGCTGGAGGTGCTGCTTTCAGGCCTGGCCAGCCCACCATGCACGCCCACTGCCTGCCCGGTACCTCTAGACCCGGCAAGATAGATCGGAAGAGCGTCG	WILDTYPE	1251.1.0.0.1	none	mrna.noflip.NA__chr10:72201402..72201516,-	mrna.noflip.NA__chr10:72201402..72201516,-,1251.1	chr10	72201402	72201516	-	72201402	72201516	1	0	114	1	1	0	none	CCCGGCAAGAT	TTCCCCAGAGGGAGGAAAGGTGGGGGCGGGGCGGCTGCTGAGGCCCAGGATATAAGGGCTGGAGGTGCTGCTTTCAGGCCTGGCCAGCCCACCATGCACGCCCACTGCCTGCCC	WILDTYPE__mrna.noflip.NA__chr10:72201402..72201516,-__1251.1.0.0
ACTGGCCGCTTCACTGTTCCCCAGAGGGAGGAAAGGTGGGGGCGGGGCGGCTGCTGAGGCCCAGGATATAAGGGCTGGAGGTGCTGCTTTCAGGCCTGGCCAGCCCACCATGCACGCCCACTGCCTGCCCGGTACCTCTAGAATATGCGACCGAGATCGGAAGAGCGTCG	WILDTYPE	1251.1.0.0.2	none	mrna.noflip.NA__chr10:72201402..72201516,-	mrna.noflip.NA__chr10:72201402..72201516,-,1251.1	chr10	72201402	72201516	-	72201402	72201516	1	0	114	1	1	0	none	ATATGCGACCG	TTCCCCAGAGGGAGGAAAGGTGGGGGCGGGGCGGCTGCTGAGGCCCAGGATATAAGGGCTGGAGGTGCTGCTTTCAGGCCTGGCCAGCCCACCATGCACGCCCACTGCCTGCCC	WILDTYPE__mrna.noflip.NA__chr10:72201402..72201516,-__1251.1.0.0
ACTGGCCGCTTCACTGTTCCCCAGAGGGAGGAAAGGTGGGGGCGGGGCGGCTGCTGAGGCCCAGGATATAAGGGCTGGAGGTGCTGCTTTCAGGCCTGGCCAGCCCACCATGCACGCCCACTGCCTGCCCGGTACCTCTAGAATGTATTCGGCAGATCGGAAGAGCGTCG	WILDTYPE	1251.1.0.0.3	none	mrna.noflip.NA__chr10:72201402..72201516,-	mrna.noflip.NA__chr10:72201402..72201516,-,1251.1	chr10	72201402	72201516	-	72201402	72201516	1	0	114	1	1	0	none	ATGTATTCGGC	TTCCCCAGAGGGAGGAAAGGTGGGGGCGGGGCGGCTGCTGAGGCCCAGGATATAAGGGCTGGAGGTGCTGCTTTCAGGCCTGGCCAGCCCACCATGCACGCCCACTGCCTGCCC	WILDTYPE__mrna.noflip.NA__chr10:72201402..72201516,-__1251.1.0.0
ACTGGCCGCTTCACTGTTCCCCAGAGGGAGGAAAGGTGGGGGCGGGGCGGCTGCTGAGGCCCAGGATATAAGGGCTGGAGGTGCTGCTTTCAGGCCTGGCCAGCCCACCATGCACGCCCACTGCCTGCCCGGTACCTCTAGAGTGCGGTAACGAGATCGGAAGAGCGTCG	WILDTYPE	1251.1.0.0.4	none	mrna.noflip.NA__chr10:72201402..72201516,-	mrna.noflip.NA__chr10:72201402..72201516,-,1251.1	chr10	72201402	72201516	-	72201402	72201516	1	0	114	1	1	0	none	GTGCGGTAACG	TTCCCCAGAGGGAGGAAAGGTGGGGGCGGGGCGGCTGCTGAGGCCCAGGATATAAGGGCTGGAGGTGCTGCTTTCAGGCCTGGCCAGCCCACCATGCACGCCCACTGCCTGCCC	WILDTYPE__mrna.noflip.NA__chr10:72201402..72201516,-__1251.1.0.0
ACTGGCCGCTTCACTGTTCCCCAGAGGGAGGAAAGGTGGGGGCGGGGCGGCTGCTGAGGCCCAGGATATAAGGGCTGGAGGTGCTGCTTTCAGGCCTGGCCAGCCCACCATGCACGCCCACTGCCTGCCCGGTACCTCTAGACACAACGGTCCAGATCGGAAGAGCGTCG	WILDTYPE	1251.1.0.0.5	none	mrna.noflip.NA__chr10:72201402..72201516,-	mrna.noflip.NA__chr10:72201402..72201516,-,1251.1	chr10	72201402	72201516	-	72201402	72201516	1	0	114	1	1	0	none	CACAACGGTCC	TTCCCCAGAGGGAGGAAAGGTGGGGGCGGGGCGGCTGCTGAGGCCCAGGATATAAGGGCTGGAGGTGCTGCTTTCAGGCCTGGCCAGCCCACCATGCACGCCCACTGCCTGCCC	WILDTYPE__mrna.noflip.NA__chr10:72201402..72201516,-__1251.1.0.0
ACTGGCCGCTTCACTGTTCCCCAGAGGGAGGAAAGGTGGGGGCGGGGCGGCTGCTGAGGCCCAGGATATAAGGGCTGGAGGTGCTGCTTTCAGGCCTGGCCAGCCCACCATGCACGCCCACTGCCTGCCCGGTACCTCTAGAGGATTCGACTGAGATCGGAAGAGCGTCG	WILDTYPE	1251.1.0.0.6	none	mrna.noflip.NA__chr10:72201402..72201516,-	mrna.noflip.NA__chr10:72201402..72201516,-,1251.1	chr10	72201402	72201516	-	72201402	72201516	1	0	114	1	1	0	none	GGATTCGACTG	TTCCCCAGAGGGAGGAAAGGTGGGGGCGGGGCGGCTGCTGAGGCCCAGGATATAAGGGCTGGAGGTGCTGCTTTCAGGCCTGGCCAGCCCACCATGCACGCCCACTGCCTGCCC	WILDTYPE__mrna.noflip.NA__chr10:72201402..72201516,-__1251.1.0.0
ACTGGCCGCTTCACTGTTCCCCAGAGGGAGGAAAGGTGGGGGCGGGGCGGCTGCTGAGGCCCAGGATATAAGGGCTGGAGGTGCTGCTTTCAGGCCTGGCCAGCCCACCATGCACGCCCACTGCCTGCCCGGTACCTCTAGAAACGCTATTCGAGATCGGAAGAGCGTCG	WILDTYPE	1251.1.0.0.7	none	mrna.noflip.NA__chr10:72201402..72201516,-	mrna.noflip.NA__chr10:72201402..72201516,-,1251.1	chr10	72201402	72201516	-	72201402	72201516	1	0	114	1	1	0	none	AACGCTATTCG	TTCCCCAGAGGGAGGAAAGGTGGGGGCGGGGCGGCTGCTGAGGCCCAGGATATAAGGGCTGGAGGTGCTGCTTTCAGGCCTGGCCAGCCCACCATGCACGCCCACTGCCTGCCC	WILDTYPE__mrna.noflip.NA__chr10:72201402..72201516,-__1251.1.0.0
ACTGGCCGCTTCACTGTTCCCCAGAGGGAGGAAAGGTGGGGGCGGGGCGGCTGCTGAGGCCCAGGATATAAGGGCTGGAGGTGCTGCTTTCAGGCCTGGCCAGCCCACCATGCACGCCCACTGCCTGCCCGGTACCTCTAGAGGATATTCTGGAGATCGGAAGAGCGTCG	WILDTYPE	1251.1.0.0.8	none	mrna.noflip.NA__chr10:72201402..72201516,-	mrna.noflip.NA__chr10:72201402..72201516,-,1251.1	chr10	72201402	72201516	-	72201402	72201516	1	0	114	1	1	0	none	GGATATTCTGG	TTCCCCAGAGGGAGGAAAGGTGGGGGCGGGGCGGCTGCTGAGGCCCAGGATATAAGGGCTGGAGGTGCTGCTTTCAGGCCTGGCCAGCCCACCATGCACGCCCACTGCCTGCCC	WILDTYPE__mrna.noflip.NA__chr10:72201402..72201516,-__1251.1.0.0
ACTGGCCGCTTCACTGTTCCCCAGAGGGAGGAAAGGTGGGGGCGGGGCGGCTGCTGAGGCCCAGGATATAAGGGCTGGAGGTGCTGCTTTCAGGCCTGGCCAGCCCACCATGCACGCCCACTGCCTGCCCGGTACCTCTAGATGGCTTACACAAGATCGGAAGAGCGTCG	WILDTYPE	1251.1.0.0.9	none	mrna.noflip.NA__chr10:72201402..72201516,-	mrna.noflip.NA__chr10:72201402..72201516,-,1251.1	chr10	72201402	72201516	-	72201402	72201516	1	0	114	1	1	0	none	TGGCTTACACA	TTCCCCAGAGGGAGGAAAGGTGGGGGCGGGGCGGCTGCTGAGGCCCAGGATATAAGGGCTGGAGGTGCTGCTTTCAGGCCTGGCCAGCCCACCATGCACGCCCACTGCCTGCCC	WILDTYPE__mrna.noflip.NA__chr10:72201402..72201516,-__1251.1.0.0
ACTGGCCGCTTCACTGTTCCCCAGAGGGAGGAAAGGTGGGGGCGGGGCGGCTGCTGAGGCCCAGGATATAAGGGCTGGAGGTGCTGCTTTCAGGCCTGGCCAGCCCACCATGCACGCCCACTGCCTGCCCGGTACCTCTAGAACTTACACGTTAGATCGGAAGAGCGTCG	WILDTYPE	1251.1.0.0.10	none	mrna.noflip.NA__chr10:72201402..72201516,-	mrna.noflip.NA__chr10:72201402..72201516,-,1251.1	chr10	72201402	72201516	-	72201402	72201516	1	0	114	1	1	0	none	ACTTACACGTT	TTCCCCAGAGGGAGGAAAGGTGGGGGCGGGGCGGCTGCTGAGGCCCAGGATATAAGGGCTGGAGGTGCTGCTTTCAGGCCTGGCCAGCCCACCATGCACGCCCACTGCCTGCCC	WILDTYPE__mrna.noflip.NA__chr10:72201402..72201516,-__1251.1.0.0
ACTGGCCGCTTCACTGTTCCCCAGAGGGAGGAAAGGTGGGGGCGGGGCGGCTGCTGAGGCCCAGGATATAAGGGCTGGAGGTGCTGCTTTCAGGCCTGGCCAGCCCACCATGCACGCCCACTGCCTGCCCGGTACCTCTAGAAGGCTACTATTAGATCGGAAGAGCGTCG	WILDTYPE	1251.1.0.0.11	none	mrna.noflip.NA__chr10:72201402..72201516,-	mrna.noflip.NA__chr10:72201402..72201516,-,1251.1	chr10	72201402	72201516	-	72201402	72201516	1	0	114	1	1	0	none	AGGCTACTATT	TTCCCCAGAGGGAGGAAAGGTGGGGGCGGGGCGGCTGCTGAGGCCCAGGATATAAGGGCTGGAGGTGCTGCTTTCAGGCCTGGCCAGCCCACCATGCACGCCCACTGCCTGCCC	WILDTYPE__mrna.noflip.NA__chr10:72201402..72201516,-__1251.1.0.0
ACTGGCCGCTTCACTGTTCCCCAGAGGGAGGAAAGGTGGGGGCGGGGCGGCTGCTGAGGCCCAGGATATAAGGGCTGGAGGTGCTGCTTTCAGGCCTGGCCAGCCCACCATGCACGCCCACTGCCTGCCCGGTACCTCTAGAAGAACGGTCCGAGATCGGAAGAGCGTCG	WILDTYPE	1251.1.0.0.12	none	mrna.noflip.NA__chr10:72201402..72201516,-	mrna.noflip.NA__chr10:72201402..72201516,-,1251.1	chr10	72201402	72201516	-	72201402	72201516	1	0	114	1	1	0	none	AGAACGGTCCG	TTCCCCAGAGGGAGGAAAGGTGGGGGCGGGGCGGCTGCTGAGGCCCAGGATATAAGGGCTGGAGGTGCTGCTTTCAGGCCTGGCCAGCCCACCATGCACGCCCACTGCCTGCCC	WILDTYPE__mrna.noflip.NA__chr10:72201402..72201516,-__1251.1.0.0
ACTGGCCGCTTCACTGTTCCCCAGAGGGAGGAAAGGTGGGGGCGGGGCGGCTGCTGAGGCCCAGGATATAAGGGCTGGAGGTGCTGCTTTCAGGCCTGGCCAGCCCACCATGCACGCCCACTGCCTGCCCGGTACCTCTAGATATCGAACCTAAGATCGGAAGAGCGTCG	WILDTYPE	1251.1.0.0.13	none	mrna.noflip.NA__chr10:72201402..72201516,-	mrna.noflip.NA__chr10:72201402..72201516,-,1251.1	chr10	72201402	72201516	-	72201402	72201516	1	0	114	1	1	0	none	TATCGAACCTA	TTCCCCAGAGGGAGGAAAGGTGGGGGCGGGGCGGCTGCTGAGGCCCAGGATATAAGGGCTGGAGGTGCTGCTTTCAGGCCTGGCCAGCCCACCATGCACGCCCACTGCCTGCCC	WILDTYPE__mrna.noflip.NA__chr10:72201402..72201516,-__1251.1.0.0
ACTGGCCGCTTCACTGTTCCCCAGAGGGAGGAAAGGTGGGGGCGGGGCGGCTGCTGAGGCCCAGGATATAAGGGCTGGAGGTGCTGCTTTCAGGCCTGGCCAGCCCACCATGCACGCCCACTGCCTGCCCGGTACCTCTAGAGCCGCACGCTTAGATCGGAAGAGCGTCG	WILDTYPE	1251.1.0.0.14	none	mrna.noflip.NA__chr10:72201402..72201516,-	mrna.noflip.NA__chr10:72201402..72201516,-,1251.1	chr10	72201402	72201516	-	72201402	72201516	1	0	114	1	1	0	none	GCCGCACGCTT	TTCCCCAGAGGGAGGAAAGGTGGGGGCGGGGCGGCTGCTGAGGCCCAGGATATAAGGGCTGGAGGTGCTGCTTTCAGGCCTGGCCAGCCCACCATGCACGCCCACTGCCTGCCC	WILDTYPE__mrna.noflip.NA__chr10:72201402..72201516,-__1251.1.0.0
ACTGGCCGCTTCACTGTTCCCCAGAGGGAGGAAAGGTGGGGGCGGGGCGGCTGCTGAGGCCCAGGATATAAGGGCTGGAGGTGCTGCTTTCAGGCCTGGCCAGCCCACCATGCACGCCCACTGCCTGCCCGGTACCTCTAGAGTGTTGGAACGAGATCGGAAGAGCGTCG	WILDTYPE	1251.1.0.0.15	none	mrna.noflip.NA__chr10:72201402..72201516,-	mrna.noflip.NA__chr10:72201402..72201516,-,1251.1	chr10	72201402	72201516	-	72201402	72201516	1	0	114	1	1	0	none	GTGTTGGAACG	TTCCCCAGAGGGAGGAAAGGTGGGGGCGGGGCGGCTGCTGAGGCCCAGGATATAAGGGCTGGAGGTGCTGCTTTCAGGCCTGGCCAGCCCACCATGCACGCCCACTGCCTGCCC	WILDTYPE__mrna.noflip.NA__chr10:72201402..72201516,-__1251.1.0.0
ACTGGCCGCTTCACTGGGCCGCCGCCTTCCGCAGTAATGGTTGTTCAGCGAACAAGATCCGGGCGGAAACAGTAGATAGGCGGGTGCAGCGGGGCAGAACATAGGTTGCCTTAGAGAGGTTCCCCGGTGTGGTACCTCTAGAACTCACGGACTAGATCGGAAGAGCGTCG	WILDTYPE	1252.1.0.0.1	none	mrna.noflip.NA__chr11:118972528..118972642,-	mrna.noflip.NA__chr11:118972528..118972642,-,1252.1	chr11	118972528	118972642	-	118972528	118972642	1	0	114	1	1	0	none	ACTCACGGACT	GGCCGCCGCCTTCCGCAGTAATGGTTGTTCAGCGAACAAGATCCGGGCGGAAACAGTAGATAGGCGGGTGCAGCGGGGCAGAACATAGGTTGCCTTAGAGAGGTTCCCCGGTGT	WILDTYPE__mrna.noflip.NA__chr11:118972528..118972642,-__1252.1.0.0
ACTGGCCGCTTCACTGGGCCGCCGCCTTCCGCAGTAATGGTTGTTCAGCGAACAAGATCCGGGCGGAAACAGTAGATAGGCGGGTGCAGCGGGGCAGAACATAGGTTGCCTTAGAGAGGTTCCCCGGTGTGGTACCTCTAGAGACCGAAGTGAAGATCGGAAGAGCGTCG	WILDTYPE	1252.1.0.0.2	none	mrna.noflip.NA__chr11:118972528..118972642,-	mrna.noflip.NA__chr11:118972528..118972642,-,1252.1	chr11	118972528	118972642	-	118972528	118972642	1	0	114	1	1	0	none	GACCGAAGTGA	GGCCGCCGCCTTCCGCAGTAATGGTTGTTCAGCGAACAAGATCCGGGCGGAAACAGTAGATAGGCGGGTGCAGCGGGGCAGAACATAGGTTGCCTTAGAGAGGTTCCCCGGTGT	WILDTYPE__mrna.noflip.NA__chr11:118972528..118972642,-__1252.1.0.0
ACTGGCCGCTTCACTGGGCCGCCGCCTTCCGCAGTAATGGTTGTTCAGCGAACAAGATCCGGGCGGAAACAGTAGATAGGCGGGTGCAGCGGGGCAGAACATAGGTTGCCTTAGAGAGGTTCCCCGGTGTGGTACCTCTAGAGTACTTATTAGAGATCGGAAGAGCGTCG	WILDTYPE	1252.1.0.0.3	none	mrna.noflip.NA__chr11:118972528..118972642,-	mrna.noflip.NA__chr11:118972528..118972642,-,1252.1	chr11	118972528	118972642	-	118972528	118972642	1	0	114	1	1	0	none	GTACTTATTAG	GGCCGCCGCCTTCCGCAGTAATGGTTGTTCAGCGAACAAGATCCGGGCGGAAACAGTAGATAGGCGGGTGCAGCGGGGCAGAACATAGGTTGCCTTAGAGAGGTTCCCCGGTGT	WILDTYPE__mrna.noflip.NA__chr11:118972528..118972642,-__1252.1.0.0
ACTGGCCGCTTCACTGGGCCGCCGCCTTCCGCAGTAATGGTTGTTCAGCGAACAAGATCCGGGCGGAAACAGTAGATAGGCGGGTGCAGCGGGGCAGAACATAGGTTGCCTTAGAGAGGTTCCCCGGTGTGGTACCTCTAGATAGCCGCAAGAAGATCGGAAGAGCGTCG	WILDTYPE	1252.1.0.0.4	none	mrna.noflip.NA__chr11:118972528..118972642,-	mrna.noflip.NA__chr11:118972528..118972642,-,1252.1	chr11	118972528	118972642	-	118972528	118972642	1	0	114	1	1	0	none	TAGCCGCAAGA	GGCCGCCGCCTTCCGCAGTAATGGTTGTTCAGCGAACAAGATCCGGGCGGAAACAGTAGATAGGCGGGTGCAGCGGGGCAGAACATAGGTTGCCTTAGAGAGGTTCCCCGGTGT	WILDTYPE__mrna.noflip.NA__chr11:118972528..118972642,-__1252.1.0.0
ACTGGCCGCTTCACTGGGCCGCCGCCTTCCGCAGTAATGGTTGTTCAGCGAACAAGATCCGGGCGGAAACAGTAGATAGGCGGGTGCAGCGGGGCAGAACATAGGTTGCCTTAGAGAGGTTCCCCGGTGTGGTACCTCTAGAGATATACGGGCAGATCGGAAGAGCGTCG	WILDTYPE	1252.1.0.0.5	none	mrna.noflip.NA__chr11:118972528..118972642,-	mrna.noflip.NA__chr11:118972528..118972642,-,1252.1	chr11	118972528	118972642	-	118972528	118972642	1	0	114	1	1	0	none	GATATACGGGC	GGCCGCCGCCTTCCGCAGTAATGGTTGTTCAGCGAACAAGATCCGGGCGGAAACAGTAGATAGGCGGGTGCAGCGGGGCAGAACATAGGTTGCCTTAGAGAGGTTCCCCGGTGT	WILDTYPE__mrna.noflip.NA__chr11:118972528..118972642,-__1252.1.0.0
ACTGGCCGCTTCACTGGGCCGCCGCCTTCCGCAGTAATGGTTGTTCAGCGAACAAGATCCGGGCGGAAACAGTAGATAGGCGGGTGCAGCGGGGCAGAACATAGGTTGCCTTAGAGAGGTTCCCCGGTGTGGTACCTCTAGACGACGTCGGCTAGATCGGAAGAGCGTCG	WILDTYPE	1252.1.0.0.6	none	mrna.noflip.NA__chr11:118972528..118972642,-	mrna.noflip.NA__chr11:118972528..118972642,-,1252.1	chr11	118972528	118972642	-	118972528	118972642	1	0	114	1	1	0	none	CGACGTCGGCT	GGCCGCCGCCTTCCGCAGTAATGGTTGTTCAGCGAACAAGATCCGGGCGGAAACAGTAGATAGGCGGGTGCAGCGGGGCAGAACATAGGTTGCCTTAGAGAGGTTCCCCGGTGT	WILDTYPE__mrna.noflip.NA__chr11:118972528..118972642,-__1252.1.0.0
ACTGGCCGCTTCACTGGGCCGCCGCCTTCCGCAGTAATGGTTGTTCAGCGAACAAGATCCGGGCGGAAACAGTAGATAGGCGGGTGCAGCGGGGCAGAACATAGGTTGCCTTAGAGAGGTTCCCCGGTGTGGTACCTCTAGATTAACGCGACCAGATCGGAAGAGCGTCG	WILDTYPE	1252.1.0.0.7	none	mrna.noflip.NA__chr11:118972528..118972642,-	mrna.noflip.NA__chr11:118972528..118972642,-,1252.1	chr11	118972528	118972642	-	118972528	118972642	1	0	114	1	1	0	none	TTAACGCGACC	GGCCGCCGCCTTCCGCAGTAATGGTTGTTCAGCGAACAAGATCCGGGCGGAAACAGTAGATAGGCGGGTGCAGCGGGGCAGAACATAGGTTGCCTTAGAGAGGTTCCCCGGTGT	WILDTYPE__mrna.noflip.NA__chr11:118972528..118972642,-__1252.1.0.0
ACTGGCCGCTTCACTGGGCCGCCGCCTTCCGCAGTAATGGTTGTTCAGCGAACAAGATCCGGGCGGAAACAGTAGATAGGCGGGTGCAGCGGGGCAGAACATAGGTTGCCTTAGAGAGGTTCCCCGGTGTGGTACCTCTAGACATGACTAAAAAGATCGGAAGAGCGTCG	WILDTYPE	1252.1.0.0.8	none	mrna.noflip.NA__chr11:118972528..118972642,-	mrna.noflip.NA__chr11:118972528..118972642,-,1252.1	chr11	118972528	118972642	-	118972528	118972642	1	0	114	1	1	0	none	CATGACTAAAA	GGCCGCCGCCTTCCGCAGTAATGGTTGTTCAGCGAACAAGATCCGGGCGGAAACAGTAGATAGGCGGGTGCAGCGGGGCAGAACATAGGTTGCCTTAGAGAGGTTCCCCGGTGT	WILDTYPE__mrna.noflip.NA__chr11:118972528..118972642,-__1252.1.0.0
ACTGGCCGCTTCACTGGGCCGCCGCCTTCCGCAGTAATGGTTGTTCAGCGAACAAGATCCGGGCGGAAACAGTAGATAGGCGGGTGCAGCGGGGCAGAACATAGGTTGCCTTAGAGAGGTTCCCCGGTGTGGTACCTCTAGATACGTTGTACTAGATCGGAAGAGCGTCG	WILDTYPE	1252.1.0.0.9	none	mrna.noflip.NA__chr11:118972528..118972642,-	mrna.noflip.NA__chr11:118972528..118972642,-,1252.1	chr11	118972528	118972642	-	118972528	118972642	1	0	114	1	1	0	none	TACGTTGTACT	GGCCGCCGCCTTCCGCAGTAATGGTTGTTCAGCGAACAAGATCCGGGCGGAAACAGTAGATAGGCGGGTGCAGCGGGGCAGAACATAGGTTGCCTTAGAGAGGTTCCCCGGTGT	WILDTYPE__mrna.noflip.NA__chr11:118972528..118972642,-__1252.1.0.0
ACTGGCCGCTTCACTGGGCCGCCGCCTTCCGCAGTAATGGTTGTTCAGCGAACAAGATCCGGGCGGAAACAGTAGATAGGCGGGTGCAGCGGGGCAGAACATAGGTTGCCTTAGAGAGGTTCCCCGGTGTGGTACCTCTAGACTTTAACGTGCAGATCGGAAGAGCGTCG	WILDTYPE	1252.1.0.0.10	none	mrna.noflip.NA__chr11:118972528..118972642,-	mrna.noflip.NA__chr11:118972528..118972642,-,1252.1	chr11	118972528	118972642	-	118972528	118972642	1	0	114	1	1	0	none	CTTTAACGTGC	GGCCGCCGCCTTCCGCAGTAATGGTTGTTCAGCGAACAAGATCCGGGCGGAAACAGTAGATAGGCGGGTGCAGCGGGGCAGAACATAGGTTGCCTTAGAGAGGTTCCCCGGTGT	WILDTYPE__mrna.noflip.NA__chr11:118972528..118972642,-__1252.1.0.0
ACTGGCCGCTTCACTGGGCCGCCGCCTTCCGCAGTAATGGTTGTTCAGCGAACAAGATCCGGGCGGAAACAGTAGATAGGCGGGTGCAGCGGGGCAGAACATAGGTTGCCTTAGAGAGGTTCCCCGGTGTGGTACCTCTAGAACCACGTACAAAGATCGGAAGAGCGTCG	WILDTYPE	1252.1.0.0.11	none	mrna.noflip.NA__chr11:118972528..118972642,-	mrna.noflip.NA__chr11:118972528..118972642,-,1252.1	chr11	118972528	118972642	-	118972528	118972642	1	0	114	1	1	0	none	ACCACGTACAA	GGCCGCCGCCTTCCGCAGTAATGGTTGTTCAGCGAACAAGATCCGGGCGGAAACAGTAGATAGGCGGGTGCAGCGGGGCAGAACATAGGTTGCCTTAGAGAGGTTCCCCGGTGT	WILDTYPE__mrna.noflip.NA__chr11:118972528..118972642,-__1252.1.0.0
ACTGGCCGCTTCACTGGGCCGCCGCCTTCCGCAGTAATGGTTGTTCAGCGAACAAGATCCGGGCGGAAACAGTAGATAGGCGGGTGCAGCGGGGCAGAACATAGGTTGCCTTAGAGAGGTTCCCCGGTGTGGTACCTCTAGATTGATCAATAAAGATCGGAAGAGCGTCG	WILDTYPE	1252.1.0.0.12	none	mrna.noflip.NA__chr11:118972528..118972642,-	mrna.noflip.NA__chr11:118972528..118972642,-,1252.1	chr11	118972528	118972642	-	118972528	118972642	1	0	114	1	1	0	none	TTGATCAATAA	GGCCGCCGCCTTCCGCAGTAATGGTTGTTCAGCGAACAAGATCCGGGCGGAAACAGTAGATAGGCGGGTGCAGCGGGGCAGAACATAGGTTGCCTTAGAGAGGTTCCCCGGTGT	WILDTYPE__mrna.noflip.NA__chr11:118972528..118972642,-__1252.1.0.0
ACTGGCCGCTTCACTGGGCCGCCGCCTTCCGCAGTAATGGTTGTTCAGCGAACAAGATCCGGGCGGAAACAGTAGATAGGCGGGTGCAGCGGGGCAGAACATAGGTTGCCTTAGAGAGGTTCCCCGGTGTGGTACCTCTAGAAGAAACAGCTAAGATCGGAAGAGCGTCG	WILDTYPE	1252.1.0.0.13	none	mrna.noflip.NA__chr11:118972528..118972642,-	mrna.noflip.NA__chr11:118972528..118972642,-,1252.1	chr11	118972528	118972642	-	118972528	118972642	1	0	114	1	1	0	none	AGAAACAGCTA	GGCCGCCGCCTTCCGCAGTAATGGTTGTTCAGCGAACAAGATCCGGGCGGAAACAGTAGATAGGCGGGTGCAGCGGGGCAGAACATAGGTTGCCTTAGAGAGGTTCCCCGGTGT	WILDTYPE__mrna.noflip.NA__chr11:118972528..118972642,-__1252.1.0.0
ACTGGCCGCTTCACTGGGCCGCCGCCTTCCGCAGTAATGGTTGTTCAGCGAACAAGATCCGGGCGGAAACAGTAGATAGGCGGGTGCAGCGGGGCAGAACATAGGTTGCCTTAGAGAGGTTCCCCGGTGTGGTACCTCTAGAAGCCGTCAAGTAGATCGGAAGAGCGTCG	WILDTYPE	1252.1.0.0.14	none	mrna.noflip.NA__chr11:118972528..118972642,-	mrna.noflip.NA__chr11:118972528..118972642,-,1252.1	chr11	118972528	118972642	-	118972528	118972642	1	0	114	1	1	0	none	AGCCGTCAAGT	GGCCGCCGCCTTCCGCAGTAATGGTTGTTCAGCGAACAAGATCCGGGCGGAAACAGTAGATAGGCGGGTGCAGCGGGGCAGAACATAGGTTGCCTTAGAGAGGTTCCCCGGTGT	WILDTYPE__mrna.noflip.NA__chr11:118972528..118972642,-__1252.1.0.0
ACTGGCCGCTTCACTGGGCCGCCGCCTTCCGCAGTAATGGTTGTTCAGCGAACAAGATCCGGGCGGAAACAGTAGATAGGCGGGTGCAGCGGGGCAGAACATAGGTTGCCTTAGAGAGGTTCCCCGGTGTGGTACCTCTAGAGGACTTCGATGAGATCGGAAGAGCGTCG	WILDTYPE	1252.1.0.0.15	none	mrna.noflip.NA__chr11:118972528..118972642,-	mrna.noflip.NA__chr11:118972528..118972642,-,1252.1	chr11	118972528	118972642	-	118972528	118972642	1	0	114	1	1	0	none	GGACTTCGATG	GGCCGCCGCCTTCCGCAGTAATGGTTGTTCAGCGAACAAGATCCGGGCGGAAACAGTAGATAGGCGGGTGCAGCGGGGCAGAACATAGGTTGCCTTAGAGAGGTTCCCCGGTGT	WILDTYPE__mrna.noflip.NA__chr11:118972528..118972642,-__1252.1.0.0
ACTGGCCGCTTCACTGCCCCGCTTCCGAATTTGGTACGGTCCGACCCGTCCTTTTCCGCGCCACATTACGTAATTCCGCTTCCGGCATCTGGCTCAGTTCCGCCATGGCCTCCTTGGAAGTCAGTCGTAGGGTACCTCTAGATGATCGGAACTAGATCGGAAGAGCGTCG	WILDTYPE	1253.1.0.0.1	none	mrna.noflip.NA__chr20:49575034..49575148,-	mrna.noflip.NA__chr20:49575034..49575148,-,1253.1	chr20	49575034	49575148	-	49575034	49575148	1	0	114	1	1	0	none	TGATCGGAACT	CCCCGCTTCCGAATTTGGTACGGTCCGACCCGTCCTTTTCCGCGCCACATTACGTAATTCCGCTTCCGGCATCTGGCTCAGTTCCGCCATGGCCTCCTTGGAAGTCAGTCGTAG	WILDTYPE__mrna.noflip.NA__chr20:49575034..49575148,-__1253.1.0.0
ACTGGCCGCTTCACTGCCCCGCTTCCGAATTTGGTACGGTCCGACCCGTCCTTTTCCGCGCCACATTACGTAATTCCGCTTCCGGCATCTGGCTCAGTTCCGCCATGGCCTCCTTGGAAGTCAGTCGTAGGGTACCTCTAGAACGACTAATCAAGATCGGAAGAGCGTCG	WILDTYPE	1253.1.0.0.2	none	mrna.noflip.NA__chr20:49575034..49575148,-	mrna.noflip.NA__chr20:49575034..49575148,-,1253.1	chr20	49575034	49575148	-	49575034	49575148	1	0	114	1	1	0	none	ACGACTAATCA	CCCCGCTTCCGAATTTGGTACGGTCCGACCCGTCCTTTTCCGCGCCACATTACGTAATTCCGCTTCCGGCATCTGGCTCAGTTCCGCCATGGCCTCCTTGGAAGTCAGTCGTAG	WILDTYPE__mrna.noflip.NA__chr20:49575034..49575148,-__1253.1.0.0
ACTGGCCGCTTCACTGCCCCGCTTCCGAATTTGGTACGGTCCGACCCGTCCTTTTCCGCGCCACATTACGTAATTCCGCTTCCGGCATCTGGCTCAGTTCCGCCATGGCCTCCTTGGAAGTCAGTCGTAGGGTACCTCTAGAACATAGATGCGAGATCGGAAGAGCGTCG	WILDTYPE	1253.1.0.0.3	none	mrna.noflip.NA__chr20:49575034..49575148,-	mrna.noflip.NA__chr20:49575034..49575148,-,1253.1	chr20	49575034	49575148	-	49575034	49575148	1	0	114	1	1	0	none	ACATAGATGCG	CCCCGCTTCCGAATTTGGTACGGTCCGACCCGTCCTTTTCCGCGCCACATTACGTAATTCCGCTTCCGGCATCTGGCTCAGTTCCGCCATGGCCTCCTTGGAAGTCAGTCGTAG	WILDTYPE__mrna.noflip.NA__chr20:49575034..49575148,-__1253.1.0.0
ACTGGCCGCTTCACTGCCCCGCTTCCGAATTTGGTACGGTCCGACCCGTCCTTTTCCGCGCCACATTACGTAATTCCGCTTCCGGCATCTGGCTCAGTTCCGCCATGGCCTCCTTGGAAGTCAGTCGTAGGGTACCTCTAGATACGCCGTAGAAGATCGGAAGAGCGTCG	WILDTYPE	1253.1.0.0.4	none	mrna.noflip.NA__chr20:49575034..49575148,-	mrna.noflip.NA__chr20:49575034..49575148,-,1253.1	chr20	49575034	49575148	-	49575034	49575148	1	0	114	1	1	0	none	TACGCCGTAGA	CCCCGCTTCCGAATTTGGTACGGTCCGACCCGTCCTTTTCCGCGCCACATTACGTAATTCCGCTTCCGGCATCTGGCTCAGTTCCGCCATGGCCTCCTTGGAAGTCAGTCGTAG	WILDTYPE__mrna.noflip.NA__chr20:49575034..49575148,-__1253.1.0.0
ACTGGCCGCTTCACTGCCCCGCTTCCGAATTTGGTACGGTCCGACCCGTCCTTTTCCGCGCCACATTACGTAATTCCGCTTCCGGCATCTGGCTCAGTTCCGCCATGGCCTCCTTGGAAGTCAGTCGTAGGGTACCTCTAGACGTAAGTTCCAAGATCGGAAGAGCGTCG	WILDTYPE	1253.1.0.0.5	none	mrna.noflip.NA__chr20:49575034..49575148,-	mrna.noflip.NA__chr20:49575034..49575148,-,1253.1	chr20	49575034	49575148	-	49575034	49575148	1	0	114	1	1	0	none	CGTAAGTTCCA	CCCCGCTTCCGAATTTGGTACGGTCCGACCCGTCCTTTTCCGCGCCACATTACGTAATTCCGCTTCCGGCATCTGGCTCAGTTCCGCCATGGCCTCCTTGGAAGTCAGTCGTAG	WILDTYPE__mrna.noflip.NA__chr20:49575034..49575148,-__1253.1.0.0
ACTGGCCGCTTCACTGCCCCGCTTCCGAATTTGGTACGGTCCGACCCGTCCTTTTCCGCGCCACATTACGTAATTCCGCTTCCGGCATCTGGCTCAGTTCCGCCATGGCCTCCTTGGAAGTCAGTCGTAGGGTACCTCTAGAGATGAAGCGCCAGATCGGAAGAGCGTCG	WILDTYPE	1253.1.0.0.6	none	mrna.noflip.NA__chr20:49575034..49575148,-	mrna.noflip.NA__chr20:49575034..49575148,-,1253.1	chr20	49575034	49575148	-	49575034	49575148	1	0	114	1	1	0	none	GATGAAGCGCC	CCCCGCTTCCGAATTTGGTACGGTCCGACCCGTCCTTTTCCGCGCCACATTACGTAATTCCGCTTCCGGCATCTGGCTCAGTTCCGCCATGGCCTCCTTGGAAGTCAGTCGTAG	WILDTYPE__mrna.noflip.NA__chr20:49575034..49575148,-__1253.1.0.0
ACTGGCCGCTTCACTGCCCCGCTTCCGAATTTGGTACGGTCCGACCCGTCCTTTTCCGCGCCACATTACGTAATTCCGCTTCCGGCATCTGGCTCAGTTCCGCCATGGCCTCCTTGGAAGTCAGTCGTAGGGTACCTCTAGACAAGTACGTATAGATCGGAAGAGCGTCG	WILDTYPE	1253.1.0.0.7	none	mrna.noflip.NA__chr20:49575034..49575148,-	mrna.noflip.NA__chr20:49575034..49575148,-,1253.1	chr20	49575034	49575148	-	49575034	49575148	1	0	114	1	1	0	none	CAAGTACGTAT	CCCCGCTTCCGAATTTGGTACGGTCCGACCCGTCCTTTTCCGCGCCACATTACGTAATTCCGCTTCCGGCATCTGGCTCAGTTCCGCCATGGCCTCCTTGGAAGTCAGTCGTAG	WILDTYPE__mrna.noflip.NA__chr20:49575034..49575148,-__1253.1.0.0
ACTGGCCGCTTCACTGCCCCGCTTCCGAATTTGGTACGGTCCGACCCGTCCTTTTCCGCGCCACATTACGTAATTCCGCTTCCGGCATCTGGCTCAGTTCCGCCATGGCCTCCTTGGAAGTCAGTCGTAGGGTACCTCTAGACCGAGATGCAAAGATCGGAAGAGCGTCG	WILDTYPE	1253.1.0.0.8	none	mrna.noflip.NA__chr20:49575034..49575148,-	mrna.noflip.NA__chr20:49575034..49575148,-,1253.1	chr20	49575034	49575148	-	49575034	49575148	1	0	114	1	1	0	none	CCGAGATGCAA	CCCCGCTTCCGAATTTGGTACGGTCCGACCCGTCCTTTTCCGCGCCACATTACGTAATTCCGCTTCCGGCATCTGGCTCAGTTCCGCCATGGCCTCCTTGGAAGTCAGTCGTAG	WILDTYPE__mrna.noflip.NA__chr20:49575034..49575148,-__1253.1.0.0
ACTGGCCGCTTCACTGCCCCGCTTCCGAATTTGGTACGGTCCGACCCGTCCTTTTCCGCGCCACATTACGTAATTCCGCTTCCGGCATCTGGCTCAGTTCCGCCATGGCCTCCTTGGAAGTCAGTCGTAGGGTACCTCTAGAAAAGTCGAAGTAGATCGGAAGAGCGTCG	WILDTYPE	1253.1.0.0.9	none	mrna.noflip.NA__chr20:49575034..49575148,-	mrna.noflip.NA__chr20:49575034..49575148,-,1253.1	chr20	49575034	49575148	-	49575034	49575148	1	0	114	1	1	0	none	AAAGTCGAAGT	CCCCGCTTCCGAATTTGGTACGGTCCGACCCGTCCTTTTCCGCGCCACATTACGTAATTCCGCTTCCGGCATCTGGCTCAGTTCCGCCATGGCCTCCTTGGAAGTCAGTCGTAG	WILDTYPE__mrna.noflip.NA__chr20:49575034..49575148,-__1253.1.0.0
ACTGGCCGCTTCACTGCCCCGCTTCCGAATTTGGTACGGTCCGACCCGTCCTTTTCCGCGCCACATTACGTAATTCCGCTTCCGGCATCTGGCTCAGTTCCGCCATGGCCTCCTTGGAAGTCAGTCGTAGGGTACCTCTAGAGCCGGATTCTCAGATCGGAAGAGCGTCG	WILDTYPE	1253.1.0.0.10	none	mrna.noflip.NA__chr20:49575034..49575148,-	mrna.noflip.NA__chr20:49575034..49575148,-,1253.1	chr20	49575034	49575148	-	49575034	49575148	1	0	114	1	1	0	none	GCCGGATTCTC	CCCCGCTTCCGAATTTGGTACGGTCCGACCCGTCCTTTTCCGCGCCACATTACGTAATTCCGCTTCCGGCATCTGGCTCAGTTCCGCCATGGCCTCCTTGGAAGTCAGTCGTAG	WILDTYPE__mrna.noflip.NA__chr20:49575034..49575148,-__1253.1.0.0
ACTGGCCGCTTCACTGCCCCGCTTCCGAATTTGGTACGGTCCGACCCGTCCTTTTCCGCGCCACATTACGTAATTCCGCTTCCGGCATCTGGCTCAGTTCCGCCATGGCCTCCTTGGAAGTCAGTCGTAGGGTACCTCTAGAACGGCTAAAATAGATCGGAAGAGCGTCG	WILDTYPE	1253.1.0.0.11	none	mrna.noflip.NA__chr20:49575034..49575148,-	mrna.noflip.NA__chr20:49575034..49575148,-,1253.1	chr20	49575034	49575148	-	49575034	49575148	1	0	114	1	1	0	none	ACGGCTAAAAT	CCCCGCTTCCGAATTTGGTACGGTCCGACCCGTCCTTTTCCGCGCCACATTACGTAATTCCGCTTCCGGCATCTGGCTCAGTTCCGCCATGGCCTCCTTGGAAGTCAGTCGTAG	WILDTYPE__mrna.noflip.NA__chr20:49575034..49575148,-__1253.1.0.0
ACTGGCCGCTTCACTGCCCCGCTTCCGAATTTGGTACGGTCCGACCCGTCCTTTTCCGCGCCACATTACGTAATTCCGCTTCCGGCATCTGGCTCAGTTCCGCCATGGCCTCCTTGGAAGTCAGTCGTAGGGTACCTCTAGACGTACGCCGTAAGATCGGAAGAGCGTCG	WILDTYPE	1253.1.0.0.12	none	mrna.noflip.NA__chr20:49575034..49575148,-	mrna.noflip.NA__chr20:49575034..49575148,-,1253.1	chr20	49575034	49575148	-	49575034	49575148	1	0	114	1	1	0	none	CGTACGCCGTA	CCCCGCTTCCGAATTTGGTACGGTCCGACCCGTCCTTTTCCGCGCCACATTACGTAATTCCGCTTCCGGCATCTGGCTCAGTTCCGCCATGGCCTCCTTGGAAGTCAGTCGTAG	WILDTYPE__mrna.noflip.NA__chr20:49575034..49575148,-__1253.1.0.0
ACTGGCCGCTTCACTGCCCCGCTTCCGAATTTGGTACGGTCCGACCCGTCCTTTTCCGCGCCACATTACGTAATTCCGCTTCCGGCATCTGGCTCAGTTCCGCCATGGCCTCCTTGGAAGTCAGTCGTAGGGTACCTCTAGAAGACGTCGAGGAGATCGGAAGAGCGTCG	WILDTYPE	1253.1.0.0.13	none	mrna.noflip.NA__chr20:49575034..49575148,-	mrna.noflip.NA__chr20:49575034..49575148,-,1253.1	chr20	49575034	49575148	-	49575034	49575148	1	0	114	1	1	0	none	AGACGTCGAGG	CCCCGCTTCCGAATTTGGTACGGTCCGACCCGTCCTTTTCCGCGCCACATTACGTAATTCCGCTTCCGGCATCTGGCTCAGTTCCGCCATGGCCTCCTTGGAAGTCAGTCGTAG	WILDTYPE__mrna.noflip.NA__chr20:49575034..49575148,-__1253.1.0.0
ACTGGCCGCTTCACTGCCCCGCTTCCGAATTTGGTACGGTCCGACCCGTCCTTTTCCGCGCCACATTACGTAATTCCGCTTCCGGCATCTGGCTCAGTTCCGCCATGGCCTCCTTGGAAGTCAGTCGTAGGGTACCTCTAGAGTCGGCGAATCAGATCGGAAGAGCGTCG	WILDTYPE	1253.1.0.0.14	none	mrna.noflip.NA__chr20:49575034..49575148,-	mrna.noflip.NA__chr20:49575034..49575148,-,1253.1	chr20	49575034	49575148	-	49575034	49575148	1	0	114	1	1	0	none	GTCGGCGAATC	CCCCGCTTCCGAATTTGGTACGGTCCGACCCGTCCTTTTCCGCGCCACATTACGTAATTCCGCTTCCGGCATCTGGCTCAGTTCCGCCATGGCCTCCTTGGAAGTCAGTCGTAG	WILDTYPE__mrna.noflip.NA__chr20:49575034..49575148,-__1253.1.0.0
ACTGGCCGCTTCACTGCCCCGCTTCCGAATTTGGTACGGTCCGACCCGTCCTTTTCCGCGCCACATTACGTAATTCCGCTTCCGGCATCTGGCTCAGTTCCGCCATGGCCTCCTTGGAAGTCAGTCGTAGGGTACCTCTAGATTCGTACGAAAAGATCGGAAGAGCGTCG	WILDTYPE	1253.1.0.0.15	none	mrna.noflip.NA__chr20:49575034..49575148,-	mrna.noflip.NA__chr20:49575034..49575148,-,1253.1	chr20	49575034	49575148	-	49575034	49575148	1	0	114	1	1	0	none	TTCGTACGAAA	CCCCGCTTCCGAATTTGGTACGGTCCGACCCGTCCTTTTCCGCGCCACATTACGTAATTCCGCTTCCGGCATCTGGCTCAGTTCCGCCATGGCCTCCTTGGAAGTCAGTCGTAG	WILDTYPE__mrna.noflip.NA__chr20:49575034..49575148,-__1253.1.0.0
ACTGGCCGCTTCACTGAGGCCCCTCCCGCGTCCCGCCCCTGCCCCCGCCCCGGGGCCGCGCGGCTGCCTGGGAGGCTCCGGGCCAGCCGCGGTCCAGAGCGCGCGAGGTTCGGGGAGCTCGGCCAGGCTGGGTACCTCTAGAGAGAATCGCGAAGATCGGAAGAGCGTCG	WILDTYPE	1254.1.0.0.1	none	mrna.noflip.NA__chr8:144099866..144099980,+	mrna.noflip.NA__chr8:144099866..144099980,+,1254.1	chr8	144099866	144099980	+	144099866	144099980	1	0	114	1	1	0	none	GAGAATCGCGA	AGGCCCCTCCCGCGTCCCGCCCCTGCCCCCGCCCCGGGGCCGCGCGGCTGCCTGGGAGGCTCCGGGCCAGCCGCGGTCCAGAGCGCGCGAGGTTCGGGGAGCTCGGCCAGGCTG	WILDTYPE__mrna.noflip.NA__chr8:144099866..144099980,+__1254.1.0.0
ACTGGCCGCTTCACTGAGGCCCCTCCCGCGTCCCGCCCCTGCCCCCGCCCCGGGGCCGCGCGGCTGCCTGGGAGGCTCCGGGCCAGCCGCGGTCCAGAGCGCGCGAGGTTCGGGGAGCTCGGCCAGGCTGGGTACCTCTAGACATGGCGCAACAGATCGGAAGAGCGTCG	WILDTYPE	1254.1.0.0.2	none	mrna.noflip.NA__chr8:144099866..144099980,+	mrna.noflip.NA__chr8:144099866..144099980,+,1254.1	chr8	144099866	144099980	+	144099866	144099980	1	0	114	1	1	0	none	CATGGCGCAAC	AGGCCCCTCCCGCGTCCCGCCCCTGCCCCCGCCCCGGGGCCGCGCGGCTGCCTGGGAGGCTCCGGGCCAGCCGCGGTCCAGAGCGCGCGAGGTTCGGGGAGCTCGGCCAGGCTG	WILDTYPE__mrna.noflip.NA__chr8:144099866..144099980,+__1254.1.0.0
ACTGGCCGCTTCACTGAGGCCCCTCCCGCGTCCCGCCCCTGCCCCCGCCCCGGGGCCGCGCGGCTGCCTGGGAGGCTCCGGGCCAGCCGCGGTCCAGAGCGCGCGAGGTTCGGGGAGCTCGGCCAGGCTGGGTACCTCTAGACCGAAAGATGTAGATCGGAAGAGCGTCG	WILDTYPE	1254.1.0.0.3	none	mrna.noflip.NA__chr8:144099866..144099980,+	mrna.noflip.NA__chr8:144099866..144099980,+,1254.1	chr8	144099866	144099980	+	144099866	144099980	1	0	114	1	1	0	none	CCGAAAGATGT	AGGCCCCTCCCGCGTCCCGCCCCTGCCCCCGCCCCGGGGCCGCGCGGCTGCCTGGGAGGCTCCGGGCCAGCCGCGGTCCAGAGCGCGCGAGGTTCGGGGAGCTCGGCCAGGCTG	WILDTYPE__mrna.noflip.NA__chr8:144099866..144099980,+__1254.1.0.0
ACTGGCCGCTTCACTGAGGCCCCTCCCGCGTCCCGCCCCTGCCCCCGCCCCGGGGCCGCGCGGCTGCCTGGGAGGCTCCGGGCCAGCCGCGGTCCAGAGCGCGCGAGGTTCGGGGAGCTCGGCCAGGCTGGGTACCTCTAGAGCGTACTGCGAAGATCGGAAGAGCGTCG	WILDTYPE	1254.1.0.0.4	none	mrna.noflip.NA__chr8:144099866..144099980,+	mrna.noflip.NA__chr8:144099866..144099980,+,1254.1	chr8	144099866	144099980	+	144099866	144099980	1	0	114	1	1	0	none	GCGTACTGCGA	AGGCCCCTCCCGCGTCCCGCCCCTGCCCCCGCCCCGGGGCCGCGCGGCTGCCTGGGAGGCTCCGGGCCAGCCGCGGTCCAGAGCGCGCGAGGTTCGGGGAGCTCGGCCAGGCTG	WILDTYPE__mrna.noflip.NA__chr8:144099866..144099980,+__1254.1.0.0
ACTGGCCGCTTCACTGAGGCCCCTCCCGCGTCCCGCCCCTGCCCCCGCCCCGGGGCCGCGCGGCTGCCTGGGAGGCTCCGGGCCAGCCGCGGTCCAGAGCGCGCGAGGTTCGGGGAGCTCGGCCAGGCTGGGTACCTCTAGACCGAACGATTCAGATCGGAAGAGCGTCG	WILDTYPE	1254.1.0.0.5	none	mrna.noflip.NA__chr8:144099866..144099980,+	mrna.noflip.NA__chr8:144099866..144099980,+,1254.1	chr8	144099866	144099980	+	144099866	144099980	1	0	114	1	1	0	none	CCGAACGATTC	AGGCCCCTCCCGCGTCCCGCCCCTGCCCCCGCCCCGGGGCCGCGCGGCTGCCTGGGAGGCTCCGGGCCAGCCGCGGTCCAGAGCGCGCGAGGTTCGGGGAGCTCGGCCAGGCTG	WILDTYPE__mrna.noflip.NA__chr8:144099866..144099980,+__1254.1.0.0
ACTGGCCGCTTCACTGAGGCCCCTCCCGCGTCCCGCCCCTGCCCCCGCCCCGGGGCCGCGCGGCTGCCTGGGAGGCTCCGGGCCAGCCGCGGTCCAGAGCGCGCGAGGTTCGGGGAGCTCGGCCAGGCTGGGTACCTCTAGAGATGCGAATGCAGATCGGAAGAGCGTCG	WILDTYPE	1254.1.0.0.6	none	mrna.noflip.NA__chr8:144099866..144099980,+	mrna.noflip.NA__chr8:144099866..144099980,+,1254.1	chr8	144099866	144099980	+	144099866	144099980	1	0	114	1	1	0	none	GATGCGAATGC	AGGCCCCTCCCGCGTCCCGCCCCTGCCCCCGCCCCGGGGCCGCGCGGCTGCCTGGGAGGCTCCGGGCCAGCCGCGGTCCAGAGCGCGCGAGGTTCGGGGAGCTCGGCCAGGCTG	WILDTYPE__mrna.noflip.NA__chr8:144099866..144099980,+__1254.1.0.0
ACTGGCCGCTTCACTGAGGCCCCTCCCGCGTCCCGCCCCTGCCCCCGCCCCGGGGCCGCGCGGCTGCCTGGGAGGCTCCGGGCCAGCCGCGGTCCAGAGCGCGCGAGGTTCGGGGAGCTCGGCCAGGCTGGGTACCTCTAGATGCGAAAGGCAAGATCGGAAGAGCGTCG	WILDTYPE	1254.1.0.0.7	none	mrna.noflip.NA__chr8:144099866..144099980,+	mrna.noflip.NA__chr8:144099866..144099980,+,1254.1	chr8	144099866	144099980	+	144099866	144099980	1	0	114	1	1	0	none	TGCGAAAGGCA	AGGCCCCTCCCGCGTCCCGCCCCTGCCCCCGCCCCGGGGCCGCGCGGCTGCCTGGGAGGCTCCGGGCCAGCCGCGGTCCAGAGCGCGCGAGGTTCGGGGAGCTCGGCCAGGCTG	WILDTYPE__mrna.noflip.NA__chr8:144099866..144099980,+__1254.1.0.0
ACTGGCCGCTTCACTGAGGCCCCTCCCGCGTCCCGCCCCTGCCCCCGCCCCGGGGCCGCGCGGCTGCCTGGGAGGCTCCGGGCCAGCCGCGGTCCAGAGCGCGCGAGGTTCGGGGAGCTCGGCCAGGCTGGGTACCTCTAGACGAGGATCTCAAGATCGGAAGAGCGTCG	WILDTYPE	1254.1.0.0.8	none	mrna.noflip.NA__chr8:144099866..144099980,+	mrna.noflip.NA__chr8:144099866..144099980,+,1254.1	chr8	144099866	144099980	+	144099866	144099980	1	0	114	1	1	0	none	CGAGGATCTCA	AGGCCCCTCCCGCGTCCCGCCCCTGCCCCCGCCCCGGGGCCGCGCGGCTGCCTGGGAGGCTCCGGGCCAGCCGCGGTCCAGAGCGCGCGAGGTTCGGGGAGCTCGGCCAGGCTG	WILDTYPE__mrna.noflip.NA__chr8:144099866..144099980,+__1254.1.0.0
ACTGGCCGCTTCACTGAGGCCCCTCCCGCGTCCCGCCCCTGCCCCCGCCCCGGGGCCGCGCGGCTGCCTGGGAGGCTCCGGGCCAGCCGCGGTCCAGAGCGCGCGAGGTTCGGGGAGCTCGGCCAGGCTGGGTACCTCTAGAACCTATTCCGTAGATCGGAAGAGCGTCG	WILDTYPE	1254.1.0.0.9	none	mrna.noflip.NA__chr8:144099866..144099980,+	mrna.noflip.NA__chr8:144099866..144099980,+,1254.1	chr8	144099866	144099980	+	144099866	144099980	1	0	114	1	1	0	none	ACCTATTCCGT	AGGCCCCTCCCGCGTCCCGCCCCTGCCCCCGCCCCGGGGCCGCGCGGCTGCCTGGGAGGCTCCGGGCCAGCCGCGGTCCAGAGCGCGCGAGGTTCGGGGAGCTCGGCCAGGCTG	WILDTYPE__mrna.noflip.NA__chr8:144099866..144099980,+__1254.1.0.0
ACTGGCCGCTTCACTGAGGCCCCTCCCGCGTCCCGCCCCTGCCCCCGCCCCGGGGCCGCGCGGCTGCCTGGGAGGCTCCGGGCCAGCCGCGGTCCAGAGCGCGCGAGGTTCGGGGAGCTCGGCCAGGCTGGGTACCTCTAGACGCTGTTCACCAGATCGGAAGAGCGTCG	WILDTYPE	1254.1.0.0.10	none	mrna.noflip.NA__chr8:144099866..144099980,+	mrna.noflip.NA__chr8:144099866..144099980,+,1254.1	chr8	144099866	144099980	+	144099866	144099980	1	0	114	1	1	0	none	CGCTGTTCACC	AGGCCCCTCCCGCGTCCCGCCCCTGCCCCCGCCCCGGGGCCGCGCGGCTGCCTGGGAGGCTCCGGGCCAGCCGCGGTCCAGAGCGCGCGAGGTTCGGGGAGCTCGGCCAGGCTG	WILDTYPE__mrna.noflip.NA__chr8:144099866..144099980,+__1254.1.0.0
ACTGGCCGCTTCACTGAGGCCCCTCCCGCGTCCCGCCCCTGCCCCCGCCCCGGGGCCGCGCGGCTGCCTGGGAGGCTCCGGGCCAGCCGCGGTCCAGAGCGCGCGAGGTTCGGGGAGCTCGGCCAGGCTGGGTACCTCTAGACACGATAGTGCAGATCGGAAGAGCGTCG	WILDTYPE	1254.1.0.0.11	none	mrna.noflip.NA__chr8:144099866..144099980,+	mrna.noflip.NA__chr8:144099866..144099980,+,1254.1	chr8	144099866	144099980	+	144099866	144099980	1	0	114	1	1	0	none	CACGATAGTGC	AGGCCCCTCCCGCGTCCCGCCCCTGCCCCCGCCCCGGGGCCGCGCGGCTGCCTGGGAGGCTCCGGGCCAGCCGCGGTCCAGAGCGCGCGAGGTTCGGGGAGCTCGGCCAGGCTG	WILDTYPE__mrna.noflip.NA__chr8:144099866..144099980,+__1254.1.0.0
ACTGGCCGCTTCACTGAGGCCCCTCCCGCGTCCCGCCCCTGCCCCCGCCCCGGGGCCGCGCGGCTGCCTGGGAGGCTCCGGGCCAGCCGCGGTCCAGAGCGCGCGAGGTTCGGGGAGCTCGGCCAGGCTGGGTACCTCTAGATTTAGCGTGAGAGATCGGAAGAGCGTCG	WILDTYPE	1254.1.0.0.12	none	mrna.noflip.NA__chr8:144099866..144099980,+	mrna.noflip.NA__chr8:144099866..144099980,+,1254.1	chr8	144099866	144099980	+	144099866	144099980	1	0	114	1	1	0	none	TTTAGCGTGAG	AGGCCCCTCCCGCGTCCCGCCCCTGCCCCCGCCCCGGGGCCGCGCGGCTGCCTGGGAGGCTCCGGGCCAGCCGCGGTCCAGAGCGCGCGAGGTTCGGGGAGCTCGGCCAGGCTG	WILDTYPE__mrna.noflip.NA__chr8:144099866..144099980,+__1254.1.0.0
ACTGGCCGCTTCACTGAGGCCCCTCCCGCGTCCCGCCCCTGCCCCCGCCCCGGGGCCGCGCGGCTGCCTGGGAGGCTCCGGGCCAGCCGCGGTCCAGAGCGCGCGAGGTTCGGGGAGCTCGGCCAGGCTGGGTACCTCTAGACAACGCTTAGGAGATCGGAAGAGCGTCG	WILDTYPE	1254.1.0.0.13	none	mrna.noflip.NA__chr8:144099866..144099980,+	mrna.noflip.NA__chr8:144099866..144099980,+,1254.1	chr8	144099866	144099980	+	144099866	144099980	1	0	114	1	1	0	none	CAACGCTTAGG	AGGCCCCTCCCGCGTCCCGCCCCTGCCCCCGCCCCGGGGCCGCGCGGCTGCCTGGGAGGCTCCGGGCCAGCCGCGGTCCAGAGCGCGCGAGGTTCGGGGAGCTCGGCCAGGCTG	WILDTYPE__mrna.noflip.NA__chr8:144099866..144099980,+__1254.1.0.0
ACTGGCCGCTTCACTGAGGCCCCTCCCGCGTCCCGCCCCTGCCCCCGCCCCGGGGCCGCGCGGCTGCCTGGGAGGCTCCGGGCCAGCCGCGGTCCAGAGCGCGCGAGGTTCGGGGAGCTCGGCCAGGCTGGGTACCTCTAGATGTTATAGCGGAGATCGGAAGAGCGTCG	WILDTYPE	1254.1.0.0.14	none	mrna.noflip.NA__chr8:144099866..144099980,+	mrna.noflip.NA__chr8:144099866..144099980,+,1254.1	chr8	144099866	144099980	+	144099866	144099980	1	0	114	1	1	0	none	TGTTATAGCGG	AGGCCCCTCCCGCGTCCCGCCCCTGCCCCCGCCCCGGGGCCGCGCGGCTGCCTGGGAGGCTCCGGGCCAGCCGCGGTCCAGAGCGCGCGAGGTTCGGGGAGCTCGGCCAGGCTG	WILDTYPE__mrna.noflip.NA__chr8:144099866..144099980,+__1254.1.0.0
ACTGGCCGCTTCACTGAGGCCCCTCCCGCGTCCCGCCCCTGCCCCCGCCCCGGGGCCGCGCGGCTGCCTGGGAGGCTCCGGGCCAGCCGCGGTCCAGAGCGCGCGAGGTTCGGGGAGCTCGGCCAGGCTGGGTACCTCTAGAGGCGAATCGGGAGATCGGAAGAGCGTCG	WILDTYPE	1254.1.0.0.15	none	mrna.noflip.NA__chr8:144099866..144099980,+	mrna.noflip.NA__chr8:144099866..144099980,+,1254.1	chr8	144099866	144099980	+	144099866	144099980	1	0	114	1	1	0	none	GGCGAATCGGG	AGGCCCCTCCCGCGTCCCGCCCCTGCCCCCGCCCCGGGGCCGCGCGGCTGCCTGGGAGGCTCCGGGCCAGCCGCGGTCCAGAGCGCGCGAGGTTCGGGGAGCTCGGCCAGGCTG	WILDTYPE__mrna.noflip.NA__chr8:144099866..144099980,+__1254.1.0.0
ACTGGCCGCTTCACTGTGGGCGCCGGGACGGGAGGAGTCCCGGCGGCGCCTCGGACTTTTGCTCCCACAAGTCCTGCCTCGGAGGCGGGGGAGCTGGACCAGCAGCCGCCTGGAGCGTCCGAGTCACCGTGGTACCTCTAGAGCGTAGATGCTAGATCGGAAGAGCGTCG	WILDTYPE_BUT_HAS_SNP	1255.1.0.0.1	none	mrna.noflip.NA__chr13:22033372..22033486,-	mrna.noflip.NA__chr13:22033372..22033486,-,1255.1	chr13	22033372	22033486	-	22033372	22033486	1	0	114	1	1	0	none	GCGTAGATGCT	TGGGCGCCGGGACGGGAGGAGTCCCGGCGGCGCCTCGGACTTTTGCTCCCACAAGTCCTGCCTCGGAGGCGGGGGAGCTGGACCAGCAGCCGCCTGGAGCGTCCGAGTCACCGT	WILDTYPE_BUT_HAS_SNP__mrna.noflip.NA__chr13:22033372..22033486,-__1255.1.0.0
ACTGGCCGCTTCACTGTGGGCGCCGGGACGGGAGGAGTCCCGGCGGCGCCTCGGACTTTTGCTCCCACAAGTCCTGCCTCGGAGGCGGGGGAGCTGGACCAGCAGCCGCCTGGAGCGTCCGAGTCACCGTGGTACCTCTAGAACTCTTATCGAAGATCGGAAGAGCGTCG	WILDTYPE_BUT_HAS_SNP	1255.1.0.0.2	none	mrna.noflip.NA__chr13:22033372..22033486,-	mrna.noflip.NA__chr13:22033372..22033486,-,1255.1	chr13	22033372	22033486	-	22033372	22033486	1	0	114	1	1	0	none	ACTCTTATCGA	TGGGCGCCGGGACGGGAGGAGTCCCGGCGGCGCCTCGGACTTTTGCTCCCACAAGTCCTGCCTCGGAGGCGGGGGAGCTGGACCAGCAGCCGCCTGGAGCGTCCGAGTCACCGT	WILDTYPE_BUT_HAS_SNP__mrna.noflip.NA__chr13:22033372..22033486,-__1255.1.0.0
ACTGGCCGCTTCACTGTGGGCGCCGGGACGGGAGGAGTCCCGGCGGCGCCTCGGACTTTTGCTCCCACAAGTCCTGCCTCGGAGGCGGGGGAGCTGGACCAGCAGCCGCCTGGAGCGTCCGAGTCACCGTGGTACCTCTAGACGGAACGATGAAGATCGGAAGAGCGTCG	WILDTYPE_BUT_HAS_SNP	1255.1.0.0.3	none	mrna.noflip.NA__chr13:22033372..22033486,-	mrna.noflip.NA__chr13:22033372..22033486,-,1255.1	chr13	22033372	22033486	-	22033372	22033486	1	0	114	1	1	0	none	CGGAACGATGA	TGGGCGCCGGGACGGGAGGAGTCCCGGCGGCGCCTCGGACTTTTGCTCCCACAAGTCCTGCCTCGGAGGCGGGGGAGCTGGACCAGCAGCCGCCTGGAGCGTCCGAGTCACCGT	WILDTYPE_BUT_HAS_SNP__mrna.noflip.NA__chr13:22033372..22033486,-__1255.1.0.0
ACTGGCCGCTTCACTGTGGGCGCCGGGACGGGAGGAGTCCCGGCGGCGCCTCGGACTTTTGCTCCCACAAGTCCTGCCTCGGAGGCGGGGGAGCTGGACCAGCAGCCGCCTGGAGCGTCCGAGTCACCGTGGTACCTCTAGACAGATAGCCACAGATCGGAAGAGCGTCG	WILDTYPE_BUT_HAS_SNP	1255.1.0.0.4	none	mrna.noflip.NA__chr13:22033372..22033486,-	mrna.noflip.NA__chr13:22033372..22033486,-,1255.1	chr13	22033372	22033486	-	22033372	22033486	1	0	114	1	1	0	none	CAGATAGCCAC	TGGGCGCCGGGACGGGAGGAGTCCCGGCGGCGCCTCGGACTTTTGCTCCCACAAGTCCTGCCTCGGAGGCGGGGGAGCTGGACCAGCAGCCGCCTGGAGCGTCCGAGTCACCGT	WILDTYPE_BUT_HAS_SNP__mrna.noflip.NA__chr13:22033372..22033486,-__1255.1.0.0
ACTGGCCGCTTCACTGTGGGCGCCGGGACGGGAGGAGTCCCGGCGGCGCCTCGGACTTTTGCTCCCACAAGTCCTGCCTCGGAGGCGGGGGAGCTGGACCAGCAGCCGCCTGGAGCGTCCGAGTCACCGTGGTACCTCTAGAAATTGCCGGAGAGATCGGAAGAGCGTCG	WILDTYPE_BUT_HAS_SNP	1255.1.0.0.5	none	mrna.noflip.NA__chr13:22033372..22033486,-	mrna.noflip.NA__chr13:22033372..22033486,-,1255.1	chr13	22033372	22033486	-	22033372	22033486	1	0	114	1	1	0	none	AATTGCCGGAG	TGGGCGCCGGGACGGGAGGAGTCCCGGCGGCGCCTCGGACTTTTGCTCCCACAAGTCCTGCCTCGGAGGCGGGGGAGCTGGACCAGCAGCCGCCTGGAGCGTCCGAGTCACCGT	WILDTYPE_BUT_HAS_SNP__mrna.noflip.NA__chr13:22033372..22033486,-__1255.1.0.0
ACTGGCCGCTTCACTGTGGGCGCCGGGACGGGAGGAGTCCCGGCGGCGCCTCGGACTTTTGCTCCCACAAGTCCTGCCTCGGAGGCGGGGGAGCTGGACCAGCAGCCGCCTGGAGCGTCCGAGTCACCGTGGTACCTCTAGAATCCGGTTACGAGATCGGAAGAGCGTCG	WILDTYPE_BUT_HAS_SNP	1255.1.0.0.6	none	mrna.noflip.NA__chr13:22033372..22033486,-	mrna.noflip.NA__chr13:22033372..22033486,-,1255.1	chr13	22033372	22033486	-	22033372	22033486	1	0	114	1	1	0	none	ATCCGGTTACG	TGGGCGCCGGGACGGGAGGAGTCCCGGCGGCGCCTCGGACTTTTGCTCCCACAAGTCCTGCCTCGGAGGCGGGGGAGCTGGACCAGCAGCCGCCTGGAGCGTCCGAGTCACCGT	WILDTYPE_BUT_HAS_SNP__mrna.noflip.NA__chr13:22033372..22033486,-__1255.1.0.0
ACTGGCCGCTTCACTGTGGGCGCCGGGACGGGAGGAGTCCCGGCGGCGCCTCGGACTTTTGCTCCCACAAGTCCTGCCTCGGAGGCGGGGGAGCTGGACCAGCAGCCGCCTGGAGCGTCCGAGTCACCGTGGTACCTCTAGACCCGCATCAAAAGATCGGAAGAGCGTCG	WILDTYPE_BUT_HAS_SNP	1255.1.0.0.7	none	mrna.noflip.NA__chr13:22033372..22033486,-	mrna.noflip.NA__chr13:22033372..22033486,-,1255.1	chr13	22033372	22033486	-	22033372	22033486	1	0	114	1	1	0	none	CCCGCATCAAA	TGGGCGCCGGGACGGGAGGAGTCCCGGCGGCGCCTCGGACTTTTGCTCCCACAAGTCCTGCCTCGGAGGCGGGGGAGCTGGACCAGCAGCCGCCTGGAGCGTCCGAGTCACCGT	WILDTYPE_BUT_HAS_SNP__mrna.noflip.NA__chr13:22033372..22033486,-__1255.1.0.0
ACTGGCCGCTTCACTGTGGGCGCCGGGACGGGAGGAGTCCCGGCGGCGCCTCGGACTTTTGCTCCCACAAGTCCTGCCTCGGAGGCGGGGGAGCTGGACCAGCAGCCGCCTGGAGCGTCCGAGTCACCGTGGTACCTCTAGAATAGTCGGAGAAGATCGGAAGAGCGTCG	WILDTYPE_BUT_HAS_SNP	1255.1.0.0.8	none	mrna.noflip.NA__chr13:22033372..22033486,-	mrna.noflip.NA__chr13:22033372..22033486,-,1255.1	chr13	22033372	22033486	-	22033372	22033486	1	0	114	1	1	0	none	ATAGTCGGAGA	TGGGCGCCGGGACGGGAGGAGTCCCGGCGGCGCCTCGGACTTTTGCTCCCACAAGTCCTGCCTCGGAGGCGGGGGAGCTGGACCAGCAGCCGCCTGGAGCGTCCGAGTCACCGT	WILDTYPE_BUT_HAS_SNP__mrna.noflip.NA__chr13:22033372..22033486,-__1255.1.0.0
ACTGGCCGCTTCACTGTGGGCGCCGGGACGGGAGGAGTCCCGGCGGCGCCTCGGACTTTTGCTCCCACAAGTCCTGCCTCGGAGGCGGGGGAGCTGGACCAGCAGCCGCCTGGAGCGTCCGAGTCACCGTGGTACCTCTAGAATTCGCGACACAGATCGGAAGAGCGTCG	WILDTYPE_BUT_HAS_SNP	1255.1.0.0.9	none	mrna.noflip.NA__chr13:22033372..22033486,-	mrna.noflip.NA__chr13:22033372..22033486,-,1255.1	chr13	22033372	22033486	-	22033372	22033486	1	0	114	1	1	0	none	ATTCGCGACAC	TGGGCGCCGGGACGGGAGGAGTCCCGGCGGCGCCTCGGACTTTTGCTCCCACAAGTCCTGCCTCGGAGGCGGGGGAGCTGGACCAGCAGCCGCCTGGAGCGTCCGAGTCACCGT	WILDTYPE_BUT_HAS_SNP__mrna.noflip.NA__chr13:22033372..22033486,-__1255.1.0.0
ACTGGCCGCTTCACTGTGGGCGCCGGGACGGGAGGAGTCCCGGCGGCGCCTCGGACTTTTGCTCCCACAAGTCCTGCCTCGGAGGCGGGGGAGCTGGACCAGCAGCCGCCTGGAGCGTCCGAGTCACCGTGGTACCTCTAGATGGTCAAGTATAGATCGGAAGAGCGTCG	WILDTYPE_BUT_HAS_SNP	1255.1.0.0.10	none	mrna.noflip.NA__chr13:22033372..22033486,-	mrna.noflip.NA__chr13:22033372..22033486,-,1255.1	chr13	22033372	22033486	-	22033372	22033486	1	0	114	1	1	0	none	TGGTCAAGTAT	TGGGCGCCGGGACGGGAGGAGTCCCGGCGGCGCCTCGGACTTTTGCTCCCACAAGTCCTGCCTCGGAGGCGGGGGAGCTGGACCAGCAGCCGCCTGGAGCGTCCGAGTCACCGT	WILDTYPE_BUT_HAS_SNP__mrna.noflip.NA__chr13:22033372..22033486,-__1255.1.0.0
ACTGGCCGCTTCACTGTGGGCGCCGGGACGGGAGGAGTCCCGGCGGCGCCTCGGACTTTTGCTCCCACAAGTCCTGCCTCGGAGGCGGGGGAGCTGGACCAGCAGCCGCCTGGAGCGTCCGAGTCACCGTGGTACCTCTAGAATCGGTTATGCAGATCGGAAGAGCGTCG	WILDTYPE_BUT_HAS_SNP	1255.1.0.0.11	none	mrna.noflip.NA__chr13:22033372..22033486,-	mrna.noflip.NA__chr13:22033372..22033486,-,1255.1	chr13	22033372	22033486	-	22033372	22033486	1	0	114	1	1	0	none	ATCGGTTATGC	TGGGCGCCGGGACGGGAGGAGTCCCGGCGGCGCCTCGGACTTTTGCTCCCACAAGTCCTGCCTCGGAGGCGGGGGAGCTGGACCAGCAGCCGCCTGGAGCGTCCGAGTCACCGT	WILDTYPE_BUT_HAS_SNP__mrna.noflip.NA__chr13:22033372..22033486,-__1255.1.0.0
ACTGGCCGCTTCACTGTGGGCGCCGGGACGGGAGGAGTCCCGGCGGCGCCTCGGACTTTTGCTCCCACAAGTCCTGCCTCGGAGGCGGGGGAGCTGGACCAGCAGCCGCCTGGAGCGTCCGAGTCACCGTGGTACCTCTAGAGGATTCGTGATAGATCGGAAGAGCGTCG	WILDTYPE_BUT_HAS_SNP	1255.1.0.0.12	none	mrna.noflip.NA__chr13:22033372..22033486,-	mrna.noflip.NA__chr13:22033372..22033486,-,1255.1	chr13	22033372	22033486	-	22033372	22033486	1	0	114	1	1	0	none	GGATTCGTGAT	TGGGCGCCGGGACGGGAGGAGTCCCGGCGGCGCCTCGGACTTTTGCTCCCACAAGTCCTGCCTCGGAGGCGGGGGAGCTGGACCAGCAGCCGCCTGGAGCGTCCGAGTCACCGT	WILDTYPE_BUT_HAS_SNP__mrna.noflip.NA__chr13:22033372..22033486,-__1255.1.0.0
ACTGGCCGCTTCACTGTGGGCGCCGGGACGGGAGGAGTCCCGGCGGCGCCTCGGACTTTTGCTCCCACAAGTCCTGCCTCGGAGGCGGGGGAGCTGGACCAGCAGCCGCCTGGAGCGTCCGAGTCACCGTGGTACCTCTAGAGTACTATAAGGAGATCGGAAGAGCGTCG	WILDTYPE_BUT_HAS_SNP	1255.1.0.0.13	none	mrna.noflip.NA__chr13:22033372..22033486,-	mrna.noflip.NA__chr13:22033372..22033486,-,1255.1	chr13	22033372	22033486	-	22033372	22033486	1	0	114	1	1	0	none	GTACTATAAGG	TGGGCGCCGGGACGGGAGGAGTCCCGGCGGCGCCTCGGACTTTTGCTCCCACAAGTCCTGCCTCGGAGGCGGGGGAGCTGGACCAGCAGCCGCCTGGAGCGTCCGAGTCACCGT	WILDTYPE_BUT_HAS_SNP__mrna.noflip.NA__chr13:22033372..22033486,-__1255.1.0.0
ACTGGCCGCTTCACTGTGGGCGCCGGGACGGGAGGAGTCCCGGCGGCGCCTCGGACTTTTGCTCCCACAAGTCCTGCCTCGGAGGCGGGGGAGCTGGACCAGCAGCCGCCTGGAGCGTCCGAGTCACCGTGGTACCTCTAGAAGCTTAGGTGTAGATCGGAAGAGCGTCG	WILDTYPE_BUT_HAS_SNP	1255.1.0.0.14	none	mrna.noflip.NA__chr13:22033372..22033486,-	mrna.noflip.NA__chr13:22033372..22033486,-,1255.1	chr13	22033372	22033486	-	22033372	22033486	1	0	114	1	1	0	none	AGCTTAGGTGT	TGGGCGCCGGGACGGGAGGAGTCCCGGCGGCGCCTCGGACTTTTGCTCCCACAAGTCCTGCCTCGGAGGCGGGGGAGCTGGACCAGCAGCCGCCTGGAGCGTCCGAGTCACCGT	WILDTYPE_BUT_HAS_SNP__mrna.noflip.NA__chr13:22033372..22033486,-__1255.1.0.0
ACTGGCCGCTTCACTGTGGGCGCCGGGACGGGAGGAGTCCCGGCGGCGCCTCGGACTTTTGCTCCCACAAGTCCTGCCTCGGAGGCGGGGGAGCTGGACCAGCAGCCGCCTGGAGCGTCCGAGTCACCGTGGTACCTCTAGAATTACGTGGTGAGATCGGAAGAGCGTCG	WILDTYPE_BUT_HAS_SNP	1255.1.0.0.15	none	mrna.noflip.NA__chr13:22033372..22033486,-	mrna.noflip.NA__chr13:22033372..22033486,-,1255.1	chr13	22033372	22033486	-	22033372	22033486	1	0	114	1	1	0	none	ATTACGTGGTG	TGGGCGCCGGGACGGGAGGAGTCCCGGCGGCGCCTCGGACTTTTGCTCCCACAAGTCCTGCCTCGGAGGCGGGGGAGCTGGACCAGCAGCCGCCTGGAGCGTCCGAGTCACCGT	WILDTYPE_BUT_HAS_SNP__mrna.noflip.NA__chr13:22033372..22033486,-__1255.1.0.0
ACTGGCCGCTTCACTGTGGGCGCCGGGACGGGAGGAGTCCCGGCGGCGCCTCGGACTTTTGCTCCCACAAGTCCTGCCTCGGAGGCGGGGGAGCTGGACCAGCAGCCGCCTGGAGCGTCCGAGTCACCGTGGTACCTCTAGAACTCGCTAAGCAGATCGGAAGAGCGTCG	WILDTYPE_BUT_HAS_SNP	1255.1.0.0.16	none	mrna.noflip.NA__chr13:22033372..22033486,-	mrna.noflip.NA__chr13:22033372..22033486,-,1255.1	chr13	22033372	22033486	-	22033372	22033486	1	0	114	1	1	0	none	ACTCGCTAAGC	TGGGCGCCGGGACGGGAGGAGTCCCGGCGGCGCCTCGGACTTTTGCTCCCACAAGTCCTGCCTCGGAGGCGGGGGAGCTGGACCAGCAGCCGCCTGGAGCGTCCGAGTCACCGT	WILDTYPE_BUT_HAS_SNP__mrna.noflip.NA__chr13:22033372..22033486,-__1255.1.0.0
ACTGGCCGCTTCACTGTGGGCGCCGGGACGGGAGGAGTCCCGGCGGCGCCTCGGACTTTTGCTCCCACAAGTCCTGCCTCGGAGGCGGGGGAGCTGGACCAGCAGCCGCCTGGAGCGTCCGAGTCACCGTGGTACCTCTAGACGGATTGAGGCAGATCGGAAGAGCGTCG	WILDTYPE_BUT_HAS_SNP	1255.1.0.0.17	none	mrna.noflip.NA__chr13:22033372..22033486,-	mrna.noflip.NA__chr13:22033372..22033486,-,1255.1	chr13	22033372	22033486	-	22033372	22033486	1	0	114	1	1	0	none	CGGATTGAGGC	TGGGCGCCGGGACGGGAGGAGTCCCGGCGGCGCCTCGGACTTTTGCTCCCACAAGTCCTGCCTCGGAGGCGGGGGAGCTGGACCAGCAGCCGCCTGGAGCGTCCGAGTCACCGT	WILDTYPE_BUT_HAS_SNP__mrna.noflip.NA__chr13:22033372..22033486,-__1255.1.0.0
ACTGGCCGCTTCACTGTGGGCGCCGGGACGGGAGGAGTCCCGGCGGCGCCTCGGACTTTTGCTCCCACAAGTCCTGCCTCGGAGGCGGGGGAGCTGGACCAGCAGCCGCCTGGAGCGTCCGAGTCACCGTGGTACCTCTAGATTATCCGAAGAAGATCGGAAGAGCGTCG	WILDTYPE_BUT_HAS_SNP	1255.1.0.0.18	none	mrna.noflip.NA__chr13:22033372..22033486,-	mrna.noflip.NA__chr13:22033372..22033486,-,1255.1	chr13	22033372	22033486	-	22033372	22033486	1	0	114	1	1	0	none	TTATCCGAAGA	TGGGCGCCGGGACGGGAGGAGTCCCGGCGGCGCCTCGGACTTTTGCTCCCACAAGTCCTGCCTCGGAGGCGGGGGAGCTGGACCAGCAGCCGCCTGGAGCGTCCGAGTCACCGT	WILDTYPE_BUT_HAS_SNP__mrna.noflip.NA__chr13:22033372..22033486,-__1255.1.0.0
ACTGGCCGCTTCACTGTGGGCGCCGGGACGGGAGGAGTCCCGGCGGCGCCTCGGACTTTTGCTCCCACAAGTCCTGCCTCGGAGGCGGGGGAGCTGGACCAGCAGCCGCCTGGAGCGTCCGAGTCACCGTGGTACCTCTAGAAGGCGTGAGGAAGATCGGAAGAGCGTCG	WILDTYPE_BUT_HAS_SNP	1255.1.0.0.19	none	mrna.noflip.NA__chr13:22033372..22033486,-	mrna.noflip.NA__chr13:22033372..22033486,-,1255.1	chr13	22033372	22033486	-	22033372	22033486	1	0	114	1	1	0	none	AGGCGTGAGGA	TGGGCGCCGGGACGGGAGGAGTCCCGGCGGCGCCTCGGACTTTTGCTCCCACAAGTCCTGCCTCGGAGGCGGGGGAGCTGGACCAGCAGCCGCCTGGAGCGTCCGAGTCACCGT	WILDTYPE_BUT_HAS_SNP__mrna.noflip.NA__chr13:22033372..22033486,-__1255.1.0.0
ACTGGCCGCTTCACTGTGGGCGCCGGGACGGGAGGAGTCCCGGCGGCGCCTCGGACTTTTGCTCCCACAAGTCCTGCCTCGGAGGCGGGGGAGCTGGACCAGCAGCCGCCTGGAGCGTCCGAGTCACCGTGGTACCTCTAGACACCAATAGCGAGATCGGAAGAGCGTCG	WILDTYPE_BUT_HAS_SNP	1255.1.0.0.20	none	mrna.noflip.NA__chr13:22033372..22033486,-	mrna.noflip.NA__chr13:22033372..22033486,-,1255.1	chr13	22033372	22033486	-	22033372	22033486	1	0	114	1	1	0	none	CACCAATAGCG	TGGGCGCCGGGACGGGAGGAGTCCCGGCGGCGCCTCGGACTTTTGCTCCCACAAGTCCTGCCTCGGAGGCGGGGGAGCTGGACCAGCAGCCGCCTGGAGCGTCCGAGTCACCGT	WILDTYPE_BUT_HAS_SNP__mrna.noflip.NA__chr13:22033372..22033486,-__1255.1.0.0
ACTGGCCGCTTCACTGTGGGCGCCGGGACGGGAGGAGTCCCGGCGGCGCCTCGGACTTTTGCTCCCACAAGTCCTGCCTCGGAGGCGGGGGAGCTGGACCAGCAGCCGCCTGGAGCGTCCGAGTCACCGTGGTACCTCTAGATATCGCGTACGAGATCGGAAGAGCGTCG	WILDTYPE_BUT_HAS_SNP	1255.1.0.0.21	none	mrna.noflip.NA__chr13:22033372..22033486,-	mrna.noflip.NA__chr13:22033372..22033486,-,1255.1	chr13	22033372	22033486	-	22033372	22033486	1	0	114	1	1	0	none	TATCGCGTACG	TGGGCGCCGGGACGGGAGGAGTCCCGGCGGCGCCTCGGACTTTTGCTCCCACAAGTCCTGCCTCGGAGGCGGGGGAGCTGGACCAGCAGCCGCCTGGAGCGTCCGAGTCACCGT	WILDTYPE_BUT_HAS_SNP__mrna.noflip.NA__chr13:22033372..22033486,-__1255.1.0.0
ACTGGCCGCTTCACTGTGGGCGCCGGGACGGGAGGAGTCCCGGCGGCGCCTCGGACTTTTGCTCCCACAAGTCCTGCCTCGGAGGCGGGGGAGCTGGACCAGCAGCCGCCTGGAGCGTCCGAGTCACCGTGGTACCTCTAGAGTCAACGGTATAGATCGGAAGAGCGTCG	WILDTYPE_BUT_HAS_SNP	1255.1.0.0.22	none	mrna.noflip.NA__chr13:22033372..22033486,-	mrna.noflip.NA__chr13:22033372..22033486,-,1255.1	chr13	22033372	22033486	-	22033372	22033486	1	0	114	1	1	0	none	GTCAACGGTAT	TGGGCGCCGGGACGGGAGGAGTCCCGGCGGCGCCTCGGACTTTTGCTCCCACAAGTCCTGCCTCGGAGGCGGGGGAGCTGGACCAGCAGCCGCCTGGAGCGTCCGAGTCACCGT	WILDTYPE_BUT_HAS_SNP__mrna.noflip.NA__chr13:22033372..22033486,-__1255.1.0.0
ACTGGCCGCTTCACTGTGGGCGCCGGGACGGGAGGAGTCCCGGCGGCGCCTCGGACTTTTGCTCCCACAAGTCCTGCCTCGGAGGCGGGGGAGCTGGACCAGCAGCCGCCTGGAGCGTCCGAGTCACCGTGGTACCTCTAGAGAGTAGAATCGAGATCGGAAGAGCGTCG	WILDTYPE_BUT_HAS_SNP	1255.1.0.0.23	none	mrna.noflip.NA__chr13:22033372..22033486,-	mrna.noflip.NA__chr13:22033372..22033486,-,1255.1	chr13	22033372	22033486	-	22033372	22033486	1	0	114	1	1	0	none	GAGTAGAATCG	TGGGCGCCGGGACGGGAGGAGTCCCGGCGGCGCCTCGGACTTTTGCTCCCACAAGTCCTGCCTCGGAGGCGGGGGAGCTGGACCAGCAGCCGCCTGGAGCGTCCGAGTCACCGT	WILDTYPE_BUT_HAS_SNP__mrna.noflip.NA__chr13:22033372..22033486,-__1255.1.0.0
ACTGGCCGCTTCACTGTGGGCGCCGGGACGGGAGGAGTCCCGGCGGCGCCTCGGACTTTTGCTCCCACAAGTCCTGCCTCGGAGGCGGGGGAGCTGGACCAGCAGCCGCCTGGAGCGTCCGAGTCACCGTGGTACCTCTAGACGATGTAGATTAGATCGGAAGAGCGTCG	WILDTYPE_BUT_HAS_SNP	1255.1.0.0.24	none	mrna.noflip.NA__chr13:22033372..22033486,-	mrna.noflip.NA__chr13:22033372..22033486,-,1255.1	chr13	22033372	22033486	-	22033372	22033486	1	0	114	1	1	0	none	CGATGTAGATT	TGGGCGCCGGGACGGGAGGAGTCCCGGCGGCGCCTCGGACTTTTGCTCCCACAAGTCCTGCCTCGGAGGCGGGGGAGCTGGACCAGCAGCCGCCTGGAGCGTCCGAGTCACCGT	WILDTYPE_BUT_HAS_SNP__mrna.noflip.NA__chr13:22033372..22033486,-__1255.1.0.0
ACTGGCCGCTTCACTGTGGGCGCCGGGACGGGAGGAGTCCCGGCGGCGCCTCGGACTTTTGCTCCCACAAGTCCTGCCTCGGAGGCGGGGGAGCTGGACCAGCAGCCGCCTGGAGCGTCCGAGTCACCGTGGTACCTCTAGACGTACGTCAGCAGATCGGAAGAGCGTCG	WILDTYPE_BUT_HAS_SNP	1255.1.0.0.25	none	mrna.noflip.NA__chr13:22033372..22033486,-	mrna.noflip.NA__chr13:22033372..22033486,-,1255.1	chr13	22033372	22033486	-	22033372	22033486	1	0	114	1	1	0	none	CGTACGTCAGC	TGGGCGCCGGGACGGGAGGAGTCCCGGCGGCGCCTCGGACTTTTGCTCCCACAAGTCCTGCCTCGGAGGCGGGGGAGCTGGACCAGCAGCCGCCTGGAGCGTCCGAGTCACCGT	WILDTYPE_BUT_HAS_SNP__mrna.noflip.NA__chr13:22033372..22033486,-__1255.1.0.0
ACTGGCCGCTTCACTGTGGGCGCCGGGACGGGAGGAGTCCCGGCGGCGCCTCGGACTTTTGCTCCCACAAGTCCTGCCTCGGAGGCGGGGGAGCTGGACCAGCAGCCGCCTGGAGCGTCCGAGTCACCGTGGTACCTCTAGACGTGGAGCCTAAGATCGGAAGAGCGTCG	WILDTYPE_BUT_HAS_SNP	1255.1.0.0.26	none	mrna.noflip.NA__chr13:22033372..22033486,-	mrna.noflip.NA__chr13:22033372..22033486,-,1255.1	chr13	22033372	22033486	-	22033372	22033486	1	0	114	1	1	0	none	CGTGGAGCCTA	TGGGCGCCGGGACGGGAGGAGTCCCGGCGGCGCCTCGGACTTTTGCTCCCACAAGTCCTGCCTCGGAGGCGGGGGAGCTGGACCAGCAGCCGCCTGGAGCGTCCGAGTCACCGT	WILDTYPE_BUT_HAS_SNP__mrna.noflip.NA__chr13:22033372..22033486,-__1255.1.0.0
ACTGGCCGCTTCACTGTGGGCGCCGGGACGGGAGGAGTCCCGGCGGCGCCTCGGACTTTTGCTCCCACAAGTCCTGCCTCGGAGGCGGGGGAGCTGGACCAGCAGCCGCCTGGAGCGTCCGAGTCACCGTGGTACCTCTAGAGTATTCCTAGTAGATCGGAAGAGCGTCG	WILDTYPE_BUT_HAS_SNP	1255.1.0.0.27	none	mrna.noflip.NA__chr13:22033372..22033486,-	mrna.noflip.NA__chr13:22033372..22033486,-,1255.1	chr13	22033372	22033486	-	22033372	22033486	1	0	114	1	1	0	none	GTATTCCTAGT	TGGGCGCCGGGACGGGAGGAGTCCCGGCGGCGCCTCGGACTTTTGCTCCCACAAGTCCTGCCTCGGAGGCGGGGGAGCTGGACCAGCAGCCGCCTGGAGCGTCCGAGTCACCGT	WILDTYPE_BUT_HAS_SNP__mrna.noflip.NA__chr13:22033372..22033486,-__1255.1.0.0
ACTGGCCGCTTCACTGTGGGCGCCGGGACGGGAGGAGTCCCGGCGGCGCCTCGGACTTTTGCTCCCACAAGTCCTGCCTCGGAGGCGGGGGAGCTGGACCAGCAGCCGCCTGGAGCGTCCGAGTCACCGTGGTACCTCTAGAGGGTATCATAAAGATCGGAAGAGCGTCG	WILDTYPE_BUT_HAS_SNP	1255.1.0.0.28	none	mrna.noflip.NA__chr13:22033372..22033486,-	mrna.noflip.NA__chr13:22033372..22033486,-,1255.1	chr13	22033372	22033486	-	22033372	22033486	1	0	114	1	1	0	none	GGGTATCATAA	TGGGCGCCGGGACGGGAGGAGTCCCGGCGGCGCCTCGGACTTTTGCTCCCACAAGTCCTGCCTCGGAGGCGGGGGAGCTGGACCAGCAGCCGCCTGGAGCGTCCGAGTCACCGT	WILDTYPE_BUT_HAS_SNP__mrna.noflip.NA__chr13:22033372..22033486,-__1255.1.0.0
ACTGGCCGCTTCACTGTGGGCGCCGGGACGGGAGGAGTCCCGGCGGCGCCTCGGACTTTTGCTCCCACAAGTCCTGCCTCGGAGGCGGGGGAGCTGGACCAGCAGCCGCCTGGAGCGTCCGAGTCACCGTGGTACCTCTAGAGACTCGCGATCAGATCGGAAGAGCGTCG	WILDTYPE_BUT_HAS_SNP	1255.1.0.0.29	none	mrna.noflip.NA__chr13:22033372..22033486,-	mrna.noflip.NA__chr13:22033372..22033486,-,1255.1	chr13	22033372	22033486	-	22033372	22033486	1	0	114	1	1	0	none	GACTCGCGATC	TGGGCGCCGGGACGGGAGGAGTCCCGGCGGCGCCTCGGACTTTTGCTCCCACAAGTCCTGCCTCGGAGGCGGGGGAGCTGGACCAGCAGCCGCCTGGAGCGTCCGAGTCACCGT	WILDTYPE_BUT_HAS_SNP__mrna.noflip.NA__chr13:22033372..22033486,-__1255.1.0.0
ACTGGCCGCTTCACTGTGGGCGCCGGGACGGGAGGAGTCCCGGCGGCGCCTCGGACTTTTGCTCCCACAAGTCCTGCCTCGGAGGCGGGGGAGCTGGACCAGCAGCCGCCTGGAGCGTCCGAGTCACCGTGGTACCTCTAGAAGTTCGCGCTGAGATCGGAAGAGCGTCG	WILDTYPE_BUT_HAS_SNP	1255.1.0.0.30	none	mrna.noflip.NA__chr13:22033372..22033486,-	mrna.noflip.NA__chr13:22033372..22033486,-,1255.1	chr13	22033372	22033486	-	22033372	22033486	1	0	114	1	1	0	none	AGTTCGCGCTG	TGGGCGCCGGGACGGGAGGAGTCCCGGCGGCGCCTCGGACTTTTGCTCCCACAAGTCCTGCCTCGGAGGCGGGGGAGCTGGACCAGCAGCCGCCTGGAGCGTCCGAGTCACCGT	WILDTYPE_BUT_HAS_SNP__mrna.noflip.NA__chr13:22033372..22033486,-__1255.1.0.0
ACTGGCCGCTTCACTGTGGGCGCCGGGACGGGAGGAGTCCCGGCGGCGCCTCGGACTTTTGCTCCCACAAGTCCTGCCTCGGAGGCGGGGGAGCTGGACCAGCAGCCGCCTGGAGCGTCCGAGTCACCGTGGTACCTCTAGATAACGATAATCAGATCGGAAGAGCGTCG	WILDTYPE_BUT_HAS_SNP	1255.1.0.0.31	none	mrna.noflip.NA__chr13:22033372..22033486,-	mrna.noflip.NA__chr13:22033372..22033486,-,1255.1	chr13	22033372	22033486	-	22033372	22033486	1	0	114	1	1	0	none	TAACGATAATC	TGGGCGCCGGGACGGGAGGAGTCCCGGCGGCGCCTCGGACTTTTGCTCCCACAAGTCCTGCCTCGGAGGCGGGGGAGCTGGACCAGCAGCCGCCTGGAGCGTCCGAGTCACCGT	WILDTYPE_BUT_HAS_SNP__mrna.noflip.NA__chr13:22033372..22033486,-__1255.1.0.0
ACTGGCCGCTTCACTGTGGGCGCCGGGACGGGAGGAGTCCCGGCGGCGCCTCGGACTTTTGCTCCCACAAGTCCTGCCTCGGAGGCGGGGGAGCTGGACCAGCAGCCGCCTGGAGCGTCCGAGTCACCGTGGTACCTCTAGATACGTCCGTCAAGATCGGAAGAGCGTCG	WILDTYPE_BUT_HAS_SNP	1255.1.0.0.32	none	mrna.noflip.NA__chr13:22033372..22033486,-	mrna.noflip.NA__chr13:22033372..22033486,-,1255.1	chr13	22033372	22033486	-	22033372	22033486	1	0	114	1	1	0	none	TACGTCCGTCA	TGGGCGCCGGGACGGGAGGAGTCCCGGCGGCGCCTCGGACTTTTGCTCCCACAAGTCCTGCCTCGGAGGCGGGGGAGCTGGACCAGCAGCCGCCTGGAGCGTCCGAGTCACCGT	WILDTYPE_BUT_HAS_SNP__mrna.noflip.NA__chr13:22033372..22033486,-__1255.1.0.0
ACTGGCCGCTTCACTGTGGGCGCCGGGACGGGAGGAGTCTCGGCGGCGCCTCGGACTTTTGCTCCCACAAGTCCTGCCTCGGAGGCGGGGGAGCTGGACCAGCAGCCGCCTGGAGCGTCCGAGTCACCGTGGTACCTCTAGACGACACTATAAAGATCGGAAGAGCGTCG	WILDTYPE_SNP_INDIV	1255.1.1.0.1	none	mrna.noflip.NA__chr13:22033372..22033486,-	mrna.noflip.NA__chr13:22033372..22033486,-,1255.1	chr13	22033372	22033486	-	22033372	22033486	1	0	114	1	1	0	rs149977193	CGACACTATAA	TGGGCGCCGGGACGGGAGGAGTCTCGGCGGCGCCTCGGACTTTTGCTCCCACAAGTCCTGCCTCGGAGGCGGGGGAGCTGGACCAGCAGCCGCCTGGAGCGTCCGAGTCACCGT	WILDTYPE_SNP_INDIV__mrna.noflip.NA__chr13:22033372..22033486,-__1255.1.1.0
ACTGGCCGCTTCACTGTGGGCGCCGGGACGGGAGGAGTCTCGGCGGCGCCTCGGACTTTTGCTCCCACAAGTCCTGCCTCGGAGGCGGGGGAGCTGGACCAGCAGCCGCCTGGAGCGTCCGAGTCACCGTGGTACCTCTAGAGACATAAAGAAAGATCGGAAGAGCGTCG	WILDTYPE_SNP_INDIV	1255.1.1.0.2	none	mrna.noflip.NA__chr13:22033372..22033486,-	mrna.noflip.NA__chr13:22033372..22033486,-,1255.1	chr13	22033372	22033486	-	22033372	22033486	1	0	114	1	1	0	rs149977193	GACATAAAGAA	TGGGCGCCGGGACGGGAGGAGTCTCGGCGGCGCCTCGGACTTTTGCTCCCACAAGTCCTGCCTCGGAGGCGGGGGAGCTGGACCAGCAGCCGCCTGGAGCGTCCGAGTCACCGT	WILDTYPE_SNP_INDIV__mrna.noflip.NA__chr13:22033372..22033486,-__1255.1.1.0
ACTGGCCGCTTCACTGTGGGCGCCGGGACGGGAGGAGTCTCGGCGGCGCCTCGGACTTTTGCTCCCACAAGTCCTGCCTCGGAGGCGGGGGAGCTGGACCAGCAGCCGCCTGGAGCGTCCGAGTCACCGTGGTACCTCTAGACATCGTTAAGTAGATCGGAAGAGCGTCG	WILDTYPE_SNP_INDIV	1255.1.1.0.3	none	mrna.noflip.NA__chr13:22033372..22033486,-	mrna.noflip.NA__chr13:22033372..22033486,-,1255.1	chr13	22033372	22033486	-	22033372	22033486	1	0	114	1	1	0	rs149977193	CATCGTTAAGT	TGGGCGCCGGGACGGGAGGAGTCTCGGCGGCGCCTCGGACTTTTGCTCCCACAAGTCCTGCCTCGGAGGCGGGGGAGCTGGACCAGCAGCCGCCTGGAGCGTCCGAGTCACCGT	WILDTYPE_SNP_INDIV__mrna.noflip.NA__chr13:22033372..22033486,-__1255.1.1.0
ACTGGCCGCTTCACTGTGGGCGCCGGGACGGGAGGAGTCTCGGCGGCGCCTCGGACTTTTGCTCCCACAAGTCCTGCCTCGGAGGCGGGGGAGCTGGACCAGCAGCCGCCTGGAGCGTCCGAGTCACCGTGGTACCTCTAGACGTTAACGGGCAGATCGGAAGAGCGTCG	WILDTYPE_SNP_INDIV	1255.1.1.0.4	none	mrna.noflip.NA__chr13:22033372..22033486,-	mrna.noflip.NA__chr13:22033372..22033486,-,1255.1	chr13	22033372	22033486	-	22033372	22033486	1	0	114	1	1	0	rs149977193	CGTTAACGGGC	TGGGCGCCGGGACGGGAGGAGTCTCGGCGGCGCCTCGGACTTTTGCTCCCACAAGTCCTGCCTCGGAGGCGGGGGAGCTGGACCAGCAGCCGCCTGGAGCGTCCGAGTCACCGT	WILDTYPE_SNP_INDIV__mrna.noflip.NA__chr13:22033372..22033486,-__1255.1.1.0
ACTGGCCGCTTCACTGTGGGCGCCGGGACGGGAGGAGTCTCGGCGGCGCCTCGGACTTTTGCTCCCACAAGTCCTGCCTCGGAGGCGGGGGAGCTGGACCAGCAGCCGCCTGGAGCGTCCGAGTCACCGTGGTACCTCTAGAGACCGGTAGCTAGATCGGAAGAGCGTCG	WILDTYPE_SNP_INDIV	1255.1.1.0.5	none	mrna.noflip.NA__chr13:22033372..22033486,-	mrna.noflip.NA__chr13:22033372..22033486,-,1255.1	chr13	22033372	22033486	-	22033372	22033486	1	0	114	1	1	0	rs149977193	GACCGGTAGCT	TGGGCGCCGGGACGGGAGGAGTCTCGGCGGCGCCTCGGACTTTTGCTCCCACAAGTCCTGCCTCGGAGGCGGGGGAGCTGGACCAGCAGCCGCCTGGAGCGTCCGAGTCACCGT	WILDTYPE_SNP_INDIV__mrna.noflip.NA__chr13:22033372..22033486,-__1255.1.1.0
ACTGGCCGCTTCACTGTGGGCGCCGGGACGGGAGGAGTCTCGGCGGCGCCTCGGACTTTTGCTCCCACAAGTCCTGCCTCGGAGGCGGGGGAGCTGGACCAGCAGCCGCCTGGAGCGTCCGAGTCACCGTGGTACCTCTAGACAGGTAAGTGGAGATCGGAAGAGCGTCG	WILDTYPE_SNP_INDIV	1255.1.1.0.6	none	mrna.noflip.NA__chr13:22033372..22033486,-	mrna.noflip.NA__chr13:22033372..22033486,-,1255.1	chr13	22033372	22033486	-	22033372	22033486	1	0	114	1	1	0	rs149977193	CAGGTAAGTGG	TGGGCGCCGGGACGGGAGGAGTCTCGGCGGCGCCTCGGACTTTTGCTCCCACAAGTCCTGCCTCGGAGGCGGGGGAGCTGGACCAGCAGCCGCCTGGAGCGTCCGAGTCACCGT	WILDTYPE_SNP_INDIV__mrna.noflip.NA__chr13:22033372..22033486,-__1255.1.1.0
ACTGGCCGCTTCACTGTGGGCGCCGGGACGGGAGGAGTCTCGGCGGCGCCTCGGACTTTTGCTCCCACAAGTCCTGCCTCGGAGGCGGGGGAGCTGGACCAGCAGCCGCCTGGAGCGTCCGAGTCACCGTGGTACCTCTAGACTCAAGCGCGAAGATCGGAAGAGCGTCG	WILDTYPE_SNP_INDIV	1255.1.1.0.7	none	mrna.noflip.NA__chr13:22033372..22033486,-	mrna.noflip.NA__chr13:22033372..22033486,-,1255.1	chr13	22033372	22033486	-	22033372	22033486	1	0	114	1	1	0	rs149977193	CTCAAGCGCGA	TGGGCGCCGGGACGGGAGGAGTCTCGGCGGCGCCTCGGACTTTTGCTCCCACAAGTCCTGCCTCGGAGGCGGGGGAGCTGGACCAGCAGCCGCCTGGAGCGTCCGAGTCACCGT	WILDTYPE_SNP_INDIV__mrna.noflip.NA__chr13:22033372..22033486,-__1255.1.1.0
ACTGGCCGCTTCACTGTGGGCGCCGGGACGGGAGGAGTCTCGGCGGCGCCTCGGACTTTTGCTCCCACAAGTCCTGCCTCGGAGGCGGGGGAGCTGGACCAGCAGCCGCCTGGAGCGTCCGAGTCACCGTGGTACCTCTAGAATCCGACGACAAGATCGGAAGAGCGTCG	WILDTYPE_SNP_INDIV	1255.1.1.0.8	none	mrna.noflip.NA__chr13:22033372..22033486,-	mrna.noflip.NA__chr13:22033372..22033486,-,1255.1	chr13	22033372	22033486	-	22033372	22033486	1	0	114	1	1	0	rs149977193	ATCCGACGACA	TGGGCGCCGGGACGGGAGGAGTCTCGGCGGCGCCTCGGACTTTTGCTCCCACAAGTCCTGCCTCGGAGGCGGGGGAGCTGGACCAGCAGCCGCCTGGAGCGTCCGAGTCACCGT	WILDTYPE_SNP_INDIV__mrna.noflip.NA__chr13:22033372..22033486,-__1255.1.1.0
ACTGGCCGCTTCACTGTGGGCGCCGGGACGGGAGGAGTCTCGGCGGCGCCTCGGACTTTTGCTCCCACAAGTCCTGCCTCGGAGGCGGGGGAGCTGGACCAGCAGCCGCCTGGAGCGTCCGAGTCACCGTGGTACCTCTAGACACGTCGTACAAGATCGGAAGAGCGTCG	WILDTYPE_SNP_INDIV	1255.1.1.0.9	none	mrna.noflip.NA__chr13:22033372..22033486,-	mrna.noflip.NA__chr13:22033372..22033486,-,1255.1	chr13	22033372	22033486	-	22033372	22033486	1	0	114	1	1	0	rs149977193	CACGTCGTACA	TGGGCGCCGGGACGGGAGGAGTCTCGGCGGCGCCTCGGACTTTTGCTCCCACAAGTCCTGCCTCGGAGGCGGGGGAGCTGGACCAGCAGCCGCCTGGAGCGTCCGAGTCACCGT	WILDTYPE_SNP_INDIV__mrna.noflip.NA__chr13:22033372..22033486,-__1255.1.1.0
ACTGGCCGCTTCACTGTGGGCGCCGGGACGGGAGGAGTCTCGGCGGCGCCTCGGACTTTTGCTCCCACAAGTCCTGCCTCGGAGGCGGGGGAGCTGGACCAGCAGCCGCCTGGAGCGTCCGAGTCACCGTGGTACCTCTAGAAGAGTACCCGAAGATCGGAAGAGCGTCG	WILDTYPE_SNP_INDIV	1255.1.1.0.10	none	mrna.noflip.NA__chr13:22033372..22033486,-	mrna.noflip.NA__chr13:22033372..22033486,-,1255.1	chr13	22033372	22033486	-	22033372	22033486	1	0	114	1	1	0	rs149977193	AGAGTACCCGA	TGGGCGCCGGGACGGGAGGAGTCTCGGCGGCGCCTCGGACTTTTGCTCCCACAAGTCCTGCCTCGGAGGCGGGGGAGCTGGACCAGCAGCCGCCTGGAGCGTCCGAGTCACCGT	WILDTYPE_SNP_INDIV__mrna.noflip.NA__chr13:22033372..22033486,-__1255.1.1.0
ACTGGCCGCTTCACTGTGGGCGCCGGGACGGGAGGAGTCTCGGCGGCGCCTCGGACTTTTGCTCCCACAAGTCCTGCCTCGGAGGCGGGGGAGCTGGACCAGCAGCCGCCTGGAGCGTCCGAGTCACCGTGGTACCTCTAGAGCATGTCGTGCAGATCGGAAGAGCGTCG	WILDTYPE_SNP_INDIV	1255.1.1.0.11	none	mrna.noflip.NA__chr13:22033372..22033486,-	mrna.noflip.NA__chr13:22033372..22033486,-,1255.1	chr13	22033372	22033486	-	22033372	22033486	1	0	114	1	1	0	rs149977193	GCATGTCGTGC	TGGGCGCCGGGACGGGAGGAGTCTCGGCGGCGCCTCGGACTTTTGCTCCCACAAGTCCTGCCTCGGAGGCGGGGGAGCTGGACCAGCAGCCGCCTGGAGCGTCCGAGTCACCGT	WILDTYPE_SNP_INDIV__mrna.noflip.NA__chr13:22033372..22033486,-__1255.1.1.0
ACTGGCCGCTTCACTGTGGGCGCCGGGACGGGAGGAGTCTCGGCGGCGCCTCGGACTTTTGCTCCCACAAGTCCTGCCTCGGAGGCGGGGGAGCTGGACCAGCAGCCGCCTGGAGCGTCCGAGTCACCGTGGTACCTCTAGAGGGGCATCGCTAGATCGGAAGAGCGTCG	WILDTYPE_SNP_INDIV	1255.1.1.0.12	none	mrna.noflip.NA__chr13:22033372..22033486,-	mrna.noflip.NA__chr13:22033372..22033486,-,1255.1	chr13	22033372	22033486	-	22033372	22033486	1	0	114	1	1	0	rs149977193	GGGGCATCGCT	TGGGCGCCGGGACGGGAGGAGTCTCGGCGGCGCCTCGGACTTTTGCTCCCACAAGTCCTGCCTCGGAGGCGGGGGAGCTGGACCAGCAGCCGCCTGGAGCGTCCGAGTCACCGT	WILDTYPE_SNP_INDIV__mrna.noflip.NA__chr13:22033372..22033486,-__1255.1.1.0
ACTGGCCGCTTCACTGTGGGCGCCGGGACGGGAGGAGTCTCGGCGGCGCCTCGGACTTTTGCTCCCACAAGTCCTGCCTCGGAGGCGGGGGAGCTGGACCAGCAGCCGCCTGGAGCGTCCGAGTCACCGTGGTACCTCTAGAGCGGTAATCCCAGATCGGAAGAGCGTCG	WILDTYPE_SNP_INDIV	1255.1.1.0.13	none	mrna.noflip.NA__chr13:22033372..22033486,-	mrna.noflip.NA__chr13:22033372..22033486,-,1255.1	chr13	22033372	22033486	-	22033372	22033486	1	0	114	1	1	0	rs149977193	GCGGTAATCCC	TGGGCGCCGGGACGGGAGGAGTCTCGGCGGCGCCTCGGACTTTTGCTCCCACAAGTCCTGCCTCGGAGGCGGGGGAGCTGGACCAGCAGCCGCCTGGAGCGTCCGAGTCACCGT	WILDTYPE_SNP_INDIV__mrna.noflip.NA__chr13:22033372..22033486,-__1255.1.1.0
ACTGGCCGCTTCACTGTGGGCGCCGGGACGGGAGGAGTCTCGGCGGCGCCTCGGACTTTTGCTCCCACAAGTCCTGCCTCGGAGGCGGGGGAGCTGGACCAGCAGCCGCCTGGAGCGTCCGAGTCACCGTGGTACCTCTAGAGCTGTTTAAAAAGATCGGAAGAGCGTCG	WILDTYPE_SNP_INDIV	1255.1.1.0.14	none	mrna.noflip.NA__chr13:22033372..22033486,-	mrna.noflip.NA__chr13:22033372..22033486,-,1255.1	chr13	22033372	22033486	-	22033372	22033486	1	0	114	1	1	0	rs149977193	GCTGTTTAAAA	TGGGCGCCGGGACGGGAGGAGTCTCGGCGGCGCCTCGGACTTTTGCTCCCACAAGTCCTGCCTCGGAGGCGGGGGAGCTGGACCAGCAGCCGCCTGGAGCGTCCGAGTCACCGT	WILDTYPE_SNP_INDIV__mrna.noflip.NA__chr13:22033372..22033486,-__1255.1.1.0
ACTGGCCGCTTCACTGTGGGCGCCGGGACGGGAGGAGTCTCGGCGGCGCCTCGGACTTTTGCTCCCACAAGTCCTGCCTCGGAGGCGGGGGAGCTGGACCAGCAGCCGCCTGGAGCGTCCGAGTCACCGTGGTACCTCTAGACAAGCGCTAGGAGATCGGAAGAGCGTCG	WILDTYPE_SNP_INDIV	1255.1.1.0.15	none	mrna.noflip.NA__chr13:22033372..22033486,-	mrna.noflip.NA__chr13:22033372..22033486,-,1255.1	chr13	22033372	22033486	-	22033372	22033486	1	0	114	1	1	0	rs149977193	CAAGCGCTAGG	TGGGCGCCGGGACGGGAGGAGTCTCGGCGGCGCCTCGGACTTTTGCTCCCACAAGTCCTGCCTCGGAGGCGGGGGAGCTGGACCAGCAGCCGCCTGGAGCGTCCGAGTCACCGT	WILDTYPE_SNP_INDIV__mrna.noflip.NA__chr13:22033372..22033486,-__1255.1.1.0
ACTGGCCGCTTCACTGTGGGCGCCGGGACGGGAGGAGTCTCGGCGGCGCCTCGGACTTTTGCTCCCACAAGTCCTGCCTCGGAGGCGGGGGAGCTGGACCAGCAGCCGCCTGGAGCGTCCGAGTCACCGTGGTACCTCTAGAATTATGACGCGAGATCGGAAGAGCGTCG	WILDTYPE_SNP_INDIV	1255.1.1.0.16	none	mrna.noflip.NA__chr13:22033372..22033486,-	mrna.noflip.NA__chr13:22033372..22033486,-,1255.1	chr13	22033372	22033486	-	22033372	22033486	1	0	114	1	1	0	rs149977193	ATTATGACGCG	TGGGCGCCGGGACGGGAGGAGTCTCGGCGGCGCCTCGGACTTTTGCTCCCACAAGTCCTGCCTCGGAGGCGGGGGAGCTGGACCAGCAGCCGCCTGGAGCGTCCGAGTCACCGT	WILDTYPE_SNP_INDIV__mrna.noflip.NA__chr13:22033372..22033486,-__1255.1.1.0
ACTGGCCGCTTCACTGTGGGCGCCGGGACGGGAGGAGTCTCGGCGGCGCCTCGGACTTTTGCTCCCACAAGTCCTGCCTCGGAGGCGGGGGAGCTGGACCAGCAGCCGCCTGGAGCGTCCGAGTCACCGTGGTACCTCTAGATTTACGCTTGAAGATCGGAAGAGCGTCG	WILDTYPE_SNP_INDIV	1255.1.1.0.17	none	mrna.noflip.NA__chr13:22033372..22033486,-	mrna.noflip.NA__chr13:22033372..22033486,-,1255.1	chr13	22033372	22033486	-	22033372	22033486	1	0	114	1	1	0	rs149977193	TTTACGCTTGA	TGGGCGCCGGGACGGGAGGAGTCTCGGCGGCGCCTCGGACTTTTGCTCCCACAAGTCCTGCCTCGGAGGCGGGGGAGCTGGACCAGCAGCCGCCTGGAGCGTCCGAGTCACCGT	WILDTYPE_SNP_INDIV__mrna.noflip.NA__chr13:22033372..22033486,-__1255.1.1.0
ACTGGCCGCTTCACTGTGGGCGCCGGGACGGGAGGAGTCTCGGCGGCGCCTCGGACTTTTGCTCCCACAAGTCCTGCCTCGGAGGCGGGGGAGCTGGACCAGCAGCCGCCTGGAGCGTCCGAGTCACCGTGGTACCTCTAGAGGCAATCGTACAGATCGGAAGAGCGTCG	WILDTYPE_SNP_INDIV	1255.1.1.0.18	none	mrna.noflip.NA__chr13:22033372..22033486,-	mrna.noflip.NA__chr13:22033372..22033486,-,1255.1	chr13	22033372	22033486	-	22033372	22033486	1	0	114	1	1	0	rs149977193	GGCAATCGTAC	TGGGCGCCGGGACGGGAGGAGTCTCGGCGGCGCCTCGGACTTTTGCTCCCACAAGTCCTGCCTCGGAGGCGGGGGAGCTGGACCAGCAGCCGCCTGGAGCGTCCGAGTCACCGT	WILDTYPE_SNP_INDIV__mrna.noflip.NA__chr13:22033372..22033486,-__1255.1.1.0
ACTGGCCGCTTCACTGTGGGCGCCGGGACGGGAGGAGTCTCGGCGGCGCCTCGGACTTTTGCTCCCACAAGTCCTGCCTCGGAGGCGGGGGAGCTGGACCAGCAGCCGCCTGGAGCGTCCGAGTCACCGTGGTACCTCTAGATAACAAGATGCAGATCGGAAGAGCGTCG	WILDTYPE_SNP_INDIV	1255.1.1.0.19	none	mrna.noflip.NA__chr13:22033372..22033486,-	mrna.noflip.NA__chr13:22033372..22033486,-,1255.1	chr13	22033372	22033486	-	22033372	22033486	1	0	114	1	1	0	rs149977193	TAACAAGATGC	TGGGCGCCGGGACGGGAGGAGTCTCGGCGGCGCCTCGGACTTTTGCTCCCACAAGTCCTGCCTCGGAGGCGGGGGAGCTGGACCAGCAGCCGCCTGGAGCGTCCGAGTCACCGT	WILDTYPE_SNP_INDIV__mrna.noflip.NA__chr13:22033372..22033486,-__1255.1.1.0
ACTGGCCGCTTCACTGTGGGCGCCGGGACGGGAGGAGTCTCGGCGGCGCCTCGGACTTTTGCTCCCACAAGTCCTGCCTCGGAGGCGGGGGAGCTGGACCAGCAGCCGCCTGGAGCGTCCGAGTCACCGTGGTACCTCTAGACGCAATCACCTAGATCGGAAGAGCGTCG	WILDTYPE_SNP_INDIV	1255.1.1.0.20	none	mrna.noflip.NA__chr13:22033372..22033486,-	mrna.noflip.NA__chr13:22033372..22033486,-,1255.1	chr13	22033372	22033486	-	22033372	22033486	1	0	114	1	1	0	rs149977193	CGCAATCACCT	TGGGCGCCGGGACGGGAGGAGTCTCGGCGGCGCCTCGGACTTTTGCTCCCACAAGTCCTGCCTCGGAGGCGGGGGAGCTGGACCAGCAGCCGCCTGGAGCGTCCGAGTCACCGT	WILDTYPE_SNP_INDIV__mrna.noflip.NA__chr13:22033372..22033486,-__1255.1.1.0
ACTGGCCGCTTCACTGTGGGCGCCGGGACGGGAGGAGTCTCGGCGGCGCCTCGGACTTTTGCTCCCACAAGTCCTGCCTCGGAGGCGGGGGAGCTGGACCAGCAGCCGCCTGGAGCGTCCGAGTCACCGTGGTACCTCTAGACTCGTGTTTTAAGATCGGAAGAGCGTCG	WILDTYPE_SNP_INDIV	1255.1.1.0.21	none	mrna.noflip.NA__chr13:22033372..22033486,-	mrna.noflip.NA__chr13:22033372..22033486,-,1255.1	chr13	22033372	22033486	-	22033372	22033486	1	0	114	1	1	0	rs149977193	CTCGTGTTTTA	TGGGCGCCGGGACGGGAGGAGTCTCGGCGGCGCCTCGGACTTTTGCTCCCACAAGTCCTGCCTCGGAGGCGGGGGAGCTGGACCAGCAGCCGCCTGGAGCGTCCGAGTCACCGT	WILDTYPE_SNP_INDIV__mrna.noflip.NA__chr13:22033372..22033486,-__1255.1.1.0
ACTGGCCGCTTCACTGTGGGCGCCGGGACGGGAGGAGTCTCGGCGGCGCCTCGGACTTTTGCTCCCACAAGTCCTGCCTCGGAGGCGGGGGAGCTGGACCAGCAGCCGCCTGGAGCGTCCGAGTCACCGTGGTACCTCTAGATGTGTTGCATGAGATCGGAAGAGCGTCG	WILDTYPE_SNP_INDIV	1255.1.1.0.22	none	mrna.noflip.NA__chr13:22033372..22033486,-	mrna.noflip.NA__chr13:22033372..22033486,-,1255.1	chr13	22033372	22033486	-	22033372	22033486	1	0	114	1	1	0	rs149977193	TGTGTTGCATG	TGGGCGCCGGGACGGGAGGAGTCTCGGCGGCGCCTCGGACTTTTGCTCCCACAAGTCCTGCCTCGGAGGCGGGGGAGCTGGACCAGCAGCCGCCTGGAGCGTCCGAGTCACCGT	WILDTYPE_SNP_INDIV__mrna.noflip.NA__chr13:22033372..22033486,-__1255.1.1.0
ACTGGCCGCTTCACTGTGGGCGCCGGGACGGGAGGAGTCTCGGCGGCGCCTCGGACTTTTGCTCCCACAAGTCCTGCCTCGGAGGCGGGGGAGCTGGACCAGCAGCCGCCTGGAGCGTCCGAGTCACCGTGGTACCTCTAGACTTACGGTGGTAGATCGGAAGAGCGTCG	WILDTYPE_SNP_INDIV	1255.1.1.0.23	none	mrna.noflip.NA__chr13:22033372..22033486,-	mrna.noflip.NA__chr13:22033372..22033486,-,1255.1	chr13	22033372	22033486	-	22033372	22033486	1	0	114	1	1	0	rs149977193	CTTACGGTGGT	TGGGCGCCGGGACGGGAGGAGTCTCGGCGGCGCCTCGGACTTTTGCTCCCACAAGTCCTGCCTCGGAGGCGGGGGAGCTGGACCAGCAGCCGCCTGGAGCGTCCGAGTCACCGT	WILDTYPE_SNP_INDIV__mrna.noflip.NA__chr13:22033372..22033486,-__1255.1.1.0
ACTGGCCGCTTCACTGTGGGCGCCGGGACGGGAGGAGTCTCGGCGGCGCCTCGGACTTTTGCTCCCACAAGTCCTGCCTCGGAGGCGGGGGAGCTGGACCAGCAGCCGCCTGGAGCGTCCGAGTCACCGTGGTACCTCTAGACGAATCGGGTGAGATCGGAAGAGCGTCG	WILDTYPE_SNP_INDIV	1255.1.1.0.24	none	mrna.noflip.NA__chr13:22033372..22033486,-	mrna.noflip.NA__chr13:22033372..22033486,-,1255.1	chr13	22033372	22033486	-	22033372	22033486	1	0	114	1	1	0	rs149977193	CGAATCGGGTG	TGGGCGCCGGGACGGGAGGAGTCTCGGCGGCGCCTCGGACTTTTGCTCCCACAAGTCCTGCCTCGGAGGCGGGGGAGCTGGACCAGCAGCCGCCTGGAGCGTCCGAGTCACCGT	WILDTYPE_SNP_INDIV__mrna.noflip.NA__chr13:22033372..22033486,-__1255.1.1.0
ACTGGCCGCTTCACTGTGGGCGCCGGGACGGGAGGAGTCTCGGCGGCGCCTCGGACTTTTGCTCCCACAAGTCCTGCCTCGGAGGCGGGGGAGCTGGACCAGCAGCCGCCTGGAGCGTCCGAGTCACCGTGGTACCTCTAGACCATCTATAGAAGATCGGAAGAGCGTCG	WILDTYPE_SNP_INDIV	1255.1.1.0.25	none	mrna.noflip.NA__chr13:22033372..22033486,-	mrna.noflip.NA__chr13:22033372..22033486,-,1255.1	chr13	22033372	22033486	-	22033372	22033486	1	0	114	1	1	0	rs149977193	CCATCTATAGA	TGGGCGCCGGGACGGGAGGAGTCTCGGCGGCGCCTCGGACTTTTGCTCCCACAAGTCCTGCCTCGGAGGCGGGGGAGCTGGACCAGCAGCCGCCTGGAGCGTCCGAGTCACCGT	WILDTYPE_SNP_INDIV__mrna.noflip.NA__chr13:22033372..22033486,-__1255.1.1.0
ACTGGCCGCTTCACTGTGGGCGCCGGGACGGGAGGAGTCTCGGCGGCGCCTCGGACTTTTGCTCCCACAAGTCCTGCCTCGGAGGCGGGGGAGCTGGACCAGCAGCCGCCTGGAGCGTCCGAGTCACCGTGGTACCTCTAGAGTCTATAGGCGAGATCGGAAGAGCGTCG	WILDTYPE_SNP_INDIV	1255.1.1.0.26	none	mrna.noflip.NA__chr13:22033372..22033486,-	mrna.noflip.NA__chr13:22033372..22033486,-,1255.1	chr13	22033372	22033486	-	22033372	22033486	1	0	114	1	1	0	rs149977193	GTCTATAGGCG	TGGGCGCCGGGACGGGAGGAGTCTCGGCGGCGCCTCGGACTTTTGCTCCCACAAGTCCTGCCTCGGAGGCGGGGGAGCTGGACCAGCAGCCGCCTGGAGCGTCCGAGTCACCGT	WILDTYPE_SNP_INDIV__mrna.noflip.NA__chr13:22033372..22033486,-__1255.1.1.0
ACTGGCCGCTTCACTGTGGGCGCCGGGACGGGAGGAGTCTCGGCGGCGCCTCGGACTTTTGCTCCCACAAGTCCTGCCTCGGAGGCGGGGGAGCTGGACCAGCAGCCGCCTGGAGCGTCCGAGTCACCGTGGTACCTCTAGAAGACGTAGTACAGATCGGAAGAGCGTCG	WILDTYPE_SNP_INDIV	1255.1.1.0.27	none	mrna.noflip.NA__chr13:22033372..22033486,-	mrna.noflip.NA__chr13:22033372..22033486,-,1255.1	chr13	22033372	22033486	-	22033372	22033486	1	0	114	1	1	0	rs149977193	AGACGTAGTAC	TGGGCGCCGGGACGGGAGGAGTCTCGGCGGCGCCTCGGACTTTTGCTCCCACAAGTCCTGCCTCGGAGGCGGGGGAGCTGGACCAGCAGCCGCCTGGAGCGTCCGAGTCACCGT	WILDTYPE_SNP_INDIV__mrna.noflip.NA__chr13:22033372..22033486,-__1255.1.1.0
ACTGGCCGCTTCACTGTGGGCGCCGGGACGGGAGGAGTCTCGGCGGCGCCTCGGACTTTTGCTCCCACAAGTCCTGCCTCGGAGGCGGGGGAGCTGGACCAGCAGCCGCCTGGAGCGTCCGAGTCACCGTGGTACCTCTAGACTAGGTTACGAAGATCGGAAGAGCGTCG	WILDTYPE_SNP_INDIV	1255.1.1.0.28	none	mrna.noflip.NA__chr13:22033372..22033486,-	mrna.noflip.NA__chr13:22033372..22033486,-,1255.1	chr13	22033372	22033486	-	22033372	22033486	1	0	114	1	1	0	rs149977193	CTAGGTTACGA	TGGGCGCCGGGACGGGAGGAGTCTCGGCGGCGCCTCGGACTTTTGCTCCCACAAGTCCTGCCTCGGAGGCGGGGGAGCTGGACCAGCAGCCGCCTGGAGCGTCCGAGTCACCGT	WILDTYPE_SNP_INDIV__mrna.noflip.NA__chr13:22033372..22033486,-__1255.1.1.0
ACTGGCCGCTTCACTGTGGGCGCCGGGACGGGAGGAGTCTCGGCGGCGCCTCGGACTTTTGCTCCCACAAGTCCTGCCTCGGAGGCGGGGGAGCTGGACCAGCAGCCGCCTGGAGCGTCCGAGTCACCGTGGTACCTCTAGAAACAGCGTCTTAGATCGGAAGAGCGTCG	WILDTYPE_SNP_INDIV	1255.1.1.0.29	none	mrna.noflip.NA__chr13:22033372..22033486,-	mrna.noflip.NA__chr13:22033372..22033486,-,1255.1	chr13	22033372	22033486	-	22033372	22033486	1	0	114	1	1	0	rs149977193	AACAGCGTCTT	TGGGCGCCGGGACGGGAGGAGTCTCGGCGGCGCCTCGGACTTTTGCTCCCACAAGTCCTGCCTCGGAGGCGGGGGAGCTGGACCAGCAGCCGCCTGGAGCGTCCGAGTCACCGT	WILDTYPE_SNP_INDIV__mrna.noflip.NA__chr13:22033372..22033486,-__1255.1.1.0
ACTGGCCGCTTCACTGTGGGCGCCGGGACGGGAGGAGTCTCGGCGGCGCCTCGGACTTTTGCTCCCACAAGTCCTGCCTCGGAGGCGGGGGAGCTGGACCAGCAGCCGCCTGGAGCGTCCGAGTCACCGTGGTACCTCTAGACCATCAAGTATAGATCGGAAGAGCGTCG	WILDTYPE_SNP_INDIV	1255.1.1.0.30	none	mrna.noflip.NA__chr13:22033372..22033486,-	mrna.noflip.NA__chr13:22033372..22033486,-,1255.1	chr13	22033372	22033486	-	22033372	22033486	1	0	114	1	1	0	rs149977193	CCATCAAGTAT	TGGGCGCCGGGACGGGAGGAGTCTCGGCGGCGCCTCGGACTTTTGCTCCCACAAGTCCTGCCTCGGAGGCGGGGGAGCTGGACCAGCAGCCGCCTGGAGCGTCCGAGTCACCGT	WILDTYPE_SNP_INDIV__mrna.noflip.NA__chr13:22033372..22033486,-__1255.1.1.0
ACTGGCCGCTTCACTGTGGGCGCCGGGACGGGAGGAGTCTCGGCGGCGCCTCGGACTTTTGCTCCCACAAGTCCTGCCTCGGAGGCGGGGGAGCTGGACCAGCAGCCGCCTGGAGCGTCCGAGTCACCGTGGTACCTCTAGACGTCGGCGAGCAGATCGGAAGAGCGTCG	WILDTYPE_SNP_INDIV	1255.1.1.0.31	none	mrna.noflip.NA__chr13:22033372..22033486,-	mrna.noflip.NA__chr13:22033372..22033486,-,1255.1	chr13	22033372	22033486	-	22033372	22033486	1	0	114	1	1	0	rs149977193	CGTCGGCGAGC	TGGGCGCCGGGACGGGAGGAGTCTCGGCGGCGCCTCGGACTTTTGCTCCCACAAGTCCTGCCTCGGAGGCGGGGGAGCTGGACCAGCAGCCGCCTGGAGCGTCCGAGTCACCGT	WILDTYPE_SNP_INDIV__mrna.noflip.NA__chr13:22033372..22033486,-__1255.1.1.0
ACTGGCCGCTTCACTGTGGGCGCCGGGACGGGAGGAGTCTCGGCGGCGCCTCGGACTTTTGCTCCCACAAGTCCTGCCTCGGAGGCGGGGGAGCTGGACCAGCAGCCGCCTGGAGCGTCCGAGTCACCGTGGTACCTCTAGACATTTCGTATCAGATCGGAAGAGCGTCG	WILDTYPE_SNP_INDIV	1255.1.1.0.32	none	mrna.noflip.NA__chr13:22033372..22033486,-	mrna.noflip.NA__chr13:22033372..22033486,-,1255.1	chr13	22033372	22033486	-	22033372	22033486	1	0	114	1	1	0	rs149977193	CATTTCGTATC	TGGGCGCCGGGACGGGAGGAGTCTCGGCGGCGCCTCGGACTTTTGCTCCCACAAGTCCTGCCTCGGAGGCGGGGGAGCTGGACCAGCAGCCGCCTGGAGCGTCCGAGTCACCGT	WILDTYPE_SNP_INDIV__mrna.noflip.NA__chr13:22033372..22033486,-__1255.1.1.0
ACTGGCCGCTTCACTGCTACCTCGATCAGGCCCCGCCCACCTTCTCGTTGGCTCCACCCAGGCCTGGCTTTAGTCCTGTGCGCACACATCCGCGCAGACCAGGAAGCGGATCCCGTGGAGTGAAGGTCGCGGTACCTCTAGAATGCGCGACCCAGATCGGAAGAGCGTCG	WILDTYPE_BUT_HAS_SNP	1256.1.0.0.1	none	mrna.noflip.NA__chr19:53073460..53073574,+	mrna.noflip.NA__chr19:53073460..53073574,+,1256.1	chr19	53073460	53073574	+	53073460	53073574	1	0	114	1	1	0	none	ATGCGCGACCC	CTACCTCGATCAGGCCCCGCCCACCTTCTCGTTGGCTCCACCCAGGCCTGGCTTTAGTCCTGTGCGCACACATCCGCGCAGACCAGGAAGCGGATCCCGTGGAGTGAAGGTCGC	WILDTYPE_BUT_HAS_SNP__mrna.noflip.NA__chr19:53073460..53073574,+__1256.1.0.0
ACTGGCCGCTTCACTGCTACCTCGATCAGGCCCCGCCCACCTTCTCGTTGGCTCCACCCAGGCCTGGCTTTAGTCCTGTGCGCACACATCCGCGCAGACCAGGAAGCGGATCCCGTGGAGTGAAGGTCGCGGTACCTCTAGATTTGACGAAAAAGATCGGAAGAGCGTCG	WILDTYPE_BUT_HAS_SNP	1256.1.0.0.2	none	mrna.noflip.NA__chr19:53073460..53073574,+	mrna.noflip.NA__chr19:53073460..53073574,+,1256.1	chr19	53073460	53073574	+	53073460	53073574	1	0	114	1	1	0	none	TTTGACGAAAA	CTACCTCGATCAGGCCCCGCCCACCTTCTCGTTGGCTCCACCCAGGCCTGGCTTTAGTCCTGTGCGCACACATCCGCGCAGACCAGGAAGCGGATCCCGTGGAGTGAAGGTCGC	WILDTYPE_BUT_HAS_SNP__mrna.noflip.NA__chr19:53073460..53073574,+__1256.1.0.0
ACTGGCCGCTTCACTGCTACCTCGATCAGGCCCCGCCCACCTTCTCGTTGGCTCCACCCAGGCCTGGCTTTAGTCCTGTGCGCACACATCCGCGCAGACCAGGAAGCGGATCCCGTGGAGTGAAGGTCGCGGTACCTCTAGAGAACTAAGGCCAGATCGGAAGAGCGTCG	WILDTYPE_BUT_HAS_SNP	1256.1.0.0.3	none	mrna.noflip.NA__chr19:53073460..53073574,+	mrna.noflip.NA__chr19:53073460..53073574,+,1256.1	chr19	53073460	53073574	+	53073460	53073574	1	0	114	1	1	0	none	GAACTAAGGCC	CTACCTCGATCAGGCCCCGCCCACCTTCTCGTTGGCTCCACCCAGGCCTGGCTTTAGTCCTGTGCGCACACATCCGCGCAGACCAGGAAGCGGATCCCGTGGAGTGAAGGTCGC	WILDTYPE_BUT_HAS_SNP__mrna.noflip.NA__chr19:53073460..53073574,+__1256.1.0.0
ACTGGCCGCTTCACTGCTACCTCGATCAGGCCCCGCCCACCTTCTCGTTGGCTCCACCCAGGCCTGGCTTTAGTCCTGTGCGCACACATCCGCGCAGACCAGGAAGCGGATCCCGTGGAGTGAAGGTCGCGGTACCTCTAGAGGGTGCGAACTAGATCGGAAGAGCGTCG	WILDTYPE_BUT_HAS_SNP	1256.1.0.0.4	none	mrna.noflip.NA__chr19:53073460..53073574,+	mrna.noflip.NA__chr19:53073460..53073574,+,1256.1	chr19	53073460	53073574	+	53073460	53073574	1	0	114	1	1	0	none	GGGTGCGAACT	CTACCTCGATCAGGCCCCGCCCACCTTCTCGTTGGCTCCACCCAGGCCTGGCTTTAGTCCTGTGCGCACACATCCGCGCAGACCAGGAAGCGGATCCCGTGGAGTGAAGGTCGC	WILDTYPE_BUT_HAS_SNP__mrna.noflip.NA__chr19:53073460..53073574,+__1256.1.0.0
ACTGGCCGCTTCACTGCTACCTCGATCAGGCCCCGCCCACCTTCTCGTTGGCTCCACCCAGGCCTGGCTTTAGTCCTGTGCGCACACATCCGCGCAGACCAGGAAGCGGATCCCGTGGAGTGAAGGTCGCGGTACCTCTAGACTCGAATCAAGAGATCGGAAGAGCGTCG	WILDTYPE_BUT_HAS_SNP	1256.1.0.0.5	none	mrna.noflip.NA__chr19:53073460..53073574,+	mrna.noflip.NA__chr19:53073460..53073574,+,1256.1	chr19	53073460	53073574	+	53073460	53073574	1	0	114	1	1	0	none	CTCGAATCAAG	CTACCTCGATCAGGCCCCGCCCACCTTCTCGTTGGCTCCACCCAGGCCTGGCTTTAGTCCTGTGCGCACACATCCGCGCAGACCAGGAAGCGGATCCCGTGGAGTGAAGGTCGC	WILDTYPE_BUT_HAS_SNP__mrna.noflip.NA__chr19:53073460..53073574,+__1256.1.0.0
ACTGGCCGCTTCACTGCTACCTCGATCAGGCCCCGCCCACCTTCTCGTTGGCTCCACCCAGGCCTGGCTTTAGTCCTGTGCGCACACATCCGCGCAGACCAGGAAGCGGATCCCGTGGAGTGAAGGTCGCGGTACCTCTAGATTATCGAAAACAGATCGGAAGAGCGTCG	WILDTYPE_BUT_HAS_SNP	1256.1.0.0.6	none	mrna.noflip.NA__chr19:53073460..53073574,+	mrna.noflip.NA__chr19:53073460..53073574,+,1256.1	chr19	53073460	53073574	+	53073460	53073574	1	0	114	1	1	0	none	TTATCGAAAAC	CTACCTCGATCAGGCCCCGCCCACCTTCTCGTTGGCTCCACCCAGGCCTGGCTTTAGTCCTGTGCGCACACATCCGCGCAGACCAGGAAGCGGATCCCGTGGAGTGAAGGTCGC	WILDTYPE_BUT_HAS_SNP__mrna.noflip.NA__chr19:53073460..53073574,+__1256.1.0.0
ACTGGCCGCTTCACTGCTACCTCGATCAGGCCCCGCCCACCTTCTCGTTGGCTCCACCCAGGCCTGGCTTTAGTCCTGTGCGCACACATCCGCGCAGACCAGGAAGCGGATCCCGTGGAGTGAAGGTCGCGGTACCTCTAGACCTGACGAGCTAGATCGGAAGAGCGTCG	WILDTYPE_BUT_HAS_SNP	1256.1.0.0.7	none	mrna.noflip.NA__chr19:53073460..53073574,+	mrna.noflip.NA__chr19:53073460..53073574,+,1256.1	chr19	53073460	53073574	+	53073460	53073574	1	0	114	1	1	0	none	CCTGACGAGCT	CTACCTCGATCAGGCCCCGCCCACCTTCTCGTTGGCTCCACCCAGGCCTGGCTTTAGTCCTGTGCGCACACATCCGCGCAGACCAGGAAGCGGATCCCGTGGAGTGAAGGTCGC	WILDTYPE_BUT_HAS_SNP__mrna.noflip.NA__chr19:53073460..53073574,+__1256.1.0.0
ACTGGCCGCTTCACTGCTACCTCGATCAGGCCCCGCCCACCTTCTCGTTGGCTCCACCCAGGCCTGGCTTTAGTCCTGTGCGCACACATCCGCGCAGACCAGGAAGCGGATCCCGTGGAGTGAAGGTCGCGGTACCTCTAGAACTCGTTATCGAGATCGGAAGAGCGTCG	WILDTYPE_BUT_HAS_SNP	1256.1.0.0.8	none	mrna.noflip.NA__chr19:53073460..53073574,+	mrna.noflip.NA__chr19:53073460..53073574,+,1256.1	chr19	53073460	53073574	+	53073460	53073574	1	0	114	1	1	0	none	ACTCGTTATCG	CTACCTCGATCAGGCCCCGCCCACCTTCTCGTTGGCTCCACCCAGGCCTGGCTTTAGTCCTGTGCGCACACATCCGCGCAGACCAGGAAGCGGATCCCGTGGAGTGAAGGTCGC	WILDTYPE_BUT_HAS_SNP__mrna.noflip.NA__chr19:53073460..53073574,+__1256.1.0.0
ACTGGCCGCTTCACTGCTACCTCGATCAGGCCCCGCCCACCTTCTCGTTGGCTCCACCCAGGCCTGGCTTTAGTCCTGTGCGCACACATCCGCGCAGACCAGGAAGCGGATCCCGTGGAGTGAAGGTCGCGGTACCTCTAGAGCACGTATCCGAGATCGGAAGAGCGTCG	WILDTYPE_BUT_HAS_SNP	1256.1.0.0.9	none	mrna.noflip.NA__chr19:53073460..53073574,+	mrna.noflip.NA__chr19:53073460..53073574,+,1256.1	chr19	53073460	53073574	+	53073460	53073574	1	0	114	1	1	0	none	GCACGTATCCG	CTACCTCGATCAGGCCCCGCCCACCTTCTCGTTGGCTCCACCCAGGCCTGGCTTTAGTCCTGTGCGCACACATCCGCGCAGACCAGGAAGCGGATCCCGTGGAGTGAAGGTCGC	WILDTYPE_BUT_HAS_SNP__mrna.noflip.NA__chr19:53073460..53073574,+__1256.1.0.0
ACTGGCCGCTTCACTGCTACCTCGATCAGGCCCCGCCCACCTTCTCGTTGGCTCCACCCAGGCCTGGCTTTAGTCCTGTGCGCACACATCCGCGCAGACCAGGAAGCGGATCCCGTGGAGTGAAGGTCGCGGTACCTCTAGAAGTAGATCGTTAGATCGGAAGAGCGTCG	WILDTYPE_BUT_HAS_SNP	1256.1.0.0.10	none	mrna.noflip.NA__chr19:53073460..53073574,+	mrna.noflip.NA__chr19:53073460..53073574,+,1256.1	chr19	53073460	53073574	+	53073460	53073574	1	0	114	1	1	0	none	AGTAGATCGTT	CTACCTCGATCAGGCCCCGCCCACCTTCTCGTTGGCTCCACCCAGGCCTGGCTTTAGTCCTGTGCGCACACATCCGCGCAGACCAGGAAGCGGATCCCGTGGAGTGAAGGTCGC	WILDTYPE_BUT_HAS_SNP__mrna.noflip.NA__chr19:53073460..53073574,+__1256.1.0.0
ACTGGCCGCTTCACTGCTACCTCGATCAGGCCCCGCCCACCTTCTCGTTGGCTCCACCCAGGCCTGGCTTTAGTCCTGTGCGCACACATCCGCGCAGACCAGGAAGCGGATCCCGTGGAGTGAAGGTCGCGGTACCTCTAGAACATCGGGTACAGATCGGAAGAGCGTCG	WILDTYPE_BUT_HAS_SNP	1256.1.0.0.11	none	mrna.noflip.NA__chr19:53073460..53073574,+	mrna.noflip.NA__chr19:53073460..53073574,+,1256.1	chr19	53073460	53073574	+	53073460	53073574	1	0	114	1	1	0	none	ACATCGGGTAC	CTACCTCGATCAGGCCCCGCCCACCTTCTCGTTGGCTCCACCCAGGCCTGGCTTTAGTCCTGTGCGCACACATCCGCGCAGACCAGGAAGCGGATCCCGTGGAGTGAAGGTCGC	WILDTYPE_BUT_HAS_SNP__mrna.noflip.NA__chr19:53073460..53073574,+__1256.1.0.0
ACTGGCCGCTTCACTGCTACCTCGATCAGGCCCCGCCCACCTTCTCGTTGGCTCCACCCAGGCCTGGCTTTAGTCCTGTGCGCACACATCCGCGCAGACCAGGAAGCGGATCCCGTGGAGTGAAGGTCGCGGTACCTCTAGAAAGGAAAAACTAGATCGGAAGAGCGTCG	WILDTYPE_BUT_HAS_SNP	1256.1.0.0.12	none	mrna.noflip.NA__chr19:53073460..53073574,+	mrna.noflip.NA__chr19:53073460..53073574,+,1256.1	chr19	53073460	53073574	+	53073460	53073574	1	0	114	1	1	0	none	AAGGAAAAACT	CTACCTCGATCAGGCCCCGCCCACCTTCTCGTTGGCTCCACCCAGGCCTGGCTTTAGTCCTGTGCGCACACATCCGCGCAGACCAGGAAGCGGATCCCGTGGAGTGAAGGTCGC	WILDTYPE_BUT_HAS_SNP__mrna.noflip.NA__chr19:53073460..53073574,+__1256.1.0.0
ACTGGCCGCTTCACTGCTACCTCGATCAGGCCCCGCCCACCTTCTCGTTGGCTCCACCCAGGCCTGGCTTTAGTCCTGTGCGCACACATCCGCGCAGACCAGGAAGCGGATCCCGTGGAGTGAAGGTCGCGGTACCTCTAGAAACGCGACAGTAGATCGGAAGAGCGTCG	WILDTYPE_BUT_HAS_SNP	1256.1.0.0.13	none	mrna.noflip.NA__chr19:53073460..53073574,+	mrna.noflip.NA__chr19:53073460..53073574,+,1256.1	chr19	53073460	53073574	+	53073460	53073574	1	0	114	1	1	0	none	AACGCGACAGT	CTACCTCGATCAGGCCCCGCCCACCTTCTCGTTGGCTCCACCCAGGCCTGGCTTTAGTCCTGTGCGCACACATCCGCGCAGACCAGGAAGCGGATCCCGTGGAGTGAAGGTCGC	WILDTYPE_BUT_HAS_SNP__mrna.noflip.NA__chr19:53073460..53073574,+__1256.1.0.0
ACTGGCCGCTTCACTGCTACCTCGATCAGGCCCCGCCCACCTTCTCGTTGGCTCCACCCAGGCCTGGCTTTAGTCCTGTGCGCACACATCCGCGCAGACCAGGAAGCGGATCCCGTGGAGTGAAGGTCGCGGTACCTCTAGAAGCTCACGTCGAGATCGGAAGAGCGTCG	WILDTYPE_BUT_HAS_SNP	1256.1.0.0.14	none	mrna.noflip.NA__chr19:53073460..53073574,+	mrna.noflip.NA__chr19:53073460..53073574,+,1256.1	chr19	53073460	53073574	+	53073460	53073574	1	0	114	1	1	0	none	AGCTCACGTCG	CTACCTCGATCAGGCCCCGCCCACCTTCTCGTTGGCTCCACCCAGGCCTGGCTTTAGTCCTGTGCGCACACATCCGCGCAGACCAGGAAGCGGATCCCGTGGAGTGAAGGTCGC	WILDTYPE_BUT_HAS_SNP__mrna.noflip.NA__chr19:53073460..53073574,+__1256.1.0.0
ACTGGCCGCTTCACTGCTACCTCGATCAGGCCCCGCCCACCTTCTCGTTGGCTCCACCCAGGCCTGGCTTTAGTCCTGTGCGCACACATCCGCGCAGACCAGGAAGCGGATCCCGTGGAGTGAAGGTCGCGGTACCTCTAGATGGAACCTGAAAGATCGGAAGAGCGTCG	WILDTYPE_BUT_HAS_SNP	1256.1.0.0.15	none	mrna.noflip.NA__chr19:53073460..53073574,+	mrna.noflip.NA__chr19:53073460..53073574,+,1256.1	chr19	53073460	53073574	+	53073460	53073574	1	0	114	1	1	0	none	TGGAACCTGAA	CTACCTCGATCAGGCCCCGCCCACCTTCTCGTTGGCTCCACCCAGGCCTGGCTTTAGTCCTGTGCGCACACATCCGCGCAGACCAGGAAGCGGATCCCGTGGAGTGAAGGTCGC	WILDTYPE_BUT_HAS_SNP__mrna.noflip.NA__chr19:53073460..53073574,+__1256.1.0.0
ACTGGCCGCTTCACTGCTACCTCGATCAGGCCCCGCCCACCTTCTCGTTGGCTCCACCCAGGCCTGGCTTTAGTCCTGTGCGCACACATCCGCGCAGACCAGGAAGCGGATCCCGTGGAGTGAAGGTCGCGGTACCTCTAGATTATAGGTCGGAGATCGGAAGAGCGTCG	WILDTYPE_BUT_HAS_SNP	1256.1.0.0.16	none	mrna.noflip.NA__chr19:53073460..53073574,+	mrna.noflip.NA__chr19:53073460..53073574,+,1256.1	chr19	53073460	53073574	+	53073460	53073574	1	0	114	1	1	0	none	TTATAGGTCGG	CTACCTCGATCAGGCCCCGCCCACCTTCTCGTTGGCTCCACCCAGGCCTGGCTTTAGTCCTGTGCGCACACATCCGCGCAGACCAGGAAGCGGATCCCGTGGAGTGAAGGTCGC	WILDTYPE_BUT_HAS_SNP__mrna.noflip.NA__chr19:53073460..53073574,+__1256.1.0.0
ACTGGCCGCTTCACTGCTACCTCGATCAGGCCCCGCCCACCTTCTCGTTGGCTCCACCCAGGCCTGGCTTTAGTCCTGTGCGCACACATCCGCGCAGACCAGGAAGCGGATCCCGTGGAGTGAAGGTCGCGGTACCTCTAGAATTATCGAGTCAGATCGGAAGAGCGTCG	WILDTYPE_BUT_HAS_SNP	1256.1.0.0.17	none	mrna.noflip.NA__chr19:53073460..53073574,+	mrna.noflip.NA__chr19:53073460..53073574,+,1256.1	chr19	53073460	53073574	+	53073460	53073574	1	0	114	1	1	0	none	ATTATCGAGTC	CTACCTCGATCAGGCCCCGCCCACCTTCTCGTTGGCTCCACCCAGGCCTGGCTTTAGTCCTGTGCGCACACATCCGCGCAGACCAGGAAGCGGATCCCGTGGAGTGAAGGTCGC	WILDTYPE_BUT_HAS_SNP__mrna.noflip.NA__chr19:53073460..53073574,+__1256.1.0.0
ACTGGCCGCTTCACTGCTACCTCGATCAGGCCCCGCCCACCTTCTCGTTGGCTCCACCCAGGCCTGGCTTTAGTCCTGTGCGCACACATCCGCGCAGACCAGGAAGCGGATCCCGTGGAGTGAAGGTCGCGGTACCTCTAGATTCTAACCGCAAGATCGGAAGAGCGTCG	WILDTYPE_BUT_HAS_SNP	1256.1.0.0.18	none	mrna.noflip.NA__chr19:53073460..53073574,+	mrna.noflip.NA__chr19:53073460..53073574,+,1256.1	chr19	53073460	53073574	+	53073460	53073574	1	0	114	1	1	0	none	TTCTAACCGCA	CTACCTCGATCAGGCCCCGCCCACCTTCTCGTTGGCTCCACCCAGGCCTGGCTTTAGTCCTGTGCGCACACATCCGCGCAGACCAGGAAGCGGATCCCGTGGAGTGAAGGTCGC	WILDTYPE_BUT_HAS_SNP__mrna.noflip.NA__chr19:53073460..53073574,+__1256.1.0.0
ACTGGCCGCTTCACTGCTACCTCGATCAGGCCCCGCCCACCTTCTCGTTGGCTCCACCCAGGCCTGGCTTTAGTCCTGTGCGCACACATCCGCGCAGACCAGGAAGCGGATCCCGTGGAGTGAAGGTCGCGGTACCTCTAGACTTAATCGCGTAGATCGGAAGAGCGTCG	WILDTYPE_BUT_HAS_SNP	1256.1.0.0.19	none	mrna.noflip.NA__chr19:53073460..53073574,+	mrna.noflip.NA__chr19:53073460..53073574,+,1256.1	chr19	53073460	53073574	+	53073460	53073574	1	0	114	1	1	0	none	CTTAATCGCGT	CTACCTCGATCAGGCCCCGCCCACCTTCTCGTTGGCTCCACCCAGGCCTGGCTTTAGTCCTGTGCGCACACATCCGCGCAGACCAGGAAGCGGATCCCGTGGAGTGAAGGTCGC	WILDTYPE_BUT_HAS_SNP__mrna.noflip.NA__chr19:53073460..53073574,+__1256.1.0.0
ACTGGCCGCTTCACTGCTACCTCGATCAGGCCCCGCCCACCTTCTCGTTGGCTCCACCCAGGCCTGGCTTTAGTCCTGTGCGCACACATCCGCGCAGACCAGGAAGCGGATCCCGTGGAGTGAAGGTCGCGGTACCTCTAGATGCAAGTTTAAAGATCGGAAGAGCGTCG	WILDTYPE_BUT_HAS_SNP	1256.1.0.0.20	none	mrna.noflip.NA__chr19:53073460..53073574,+	mrna.noflip.NA__chr19:53073460..53073574,+,1256.1	chr19	53073460	53073574	+	53073460	53073574	1	0	114	1	1	0	none	TGCAAGTTTAA	CTACCTCGATCAGGCCCCGCCCACCTTCTCGTTGGCTCCACCCAGGCCTGGCTTTAGTCCTGTGCGCACACATCCGCGCAGACCAGGAAGCGGATCCCGTGGAGTGAAGGTCGC	WILDTYPE_BUT_HAS_SNP__mrna.noflip.NA__chr19:53073460..53073574,+__1256.1.0.0
ACTGGCCGCTTCACTGCTACCTCGATCAGGCCCCGCCCACCTTCTCGTTGGCTCCACCCAGGCCTGGCTTTAGTCCTGTGCGCACACATCCGCGCAGACCAGGAAGCGGATCCCGTGGAGTGAAGGTCGCGGTACCTCTAGACCGTGATAGCTAGATCGGAAGAGCGTCG	WILDTYPE_BUT_HAS_SNP	1256.1.0.0.21	none	mrna.noflip.NA__chr19:53073460..53073574,+	mrna.noflip.NA__chr19:53073460..53073574,+,1256.1	chr19	53073460	53073574	+	53073460	53073574	1	0	114	1	1	0	none	CCGTGATAGCT	CTACCTCGATCAGGCCCCGCCCACCTTCTCGTTGGCTCCACCCAGGCCTGGCTTTAGTCCTGTGCGCACACATCCGCGCAGACCAGGAAGCGGATCCCGTGGAGTGAAGGTCGC	WILDTYPE_BUT_HAS_SNP__mrna.noflip.NA__chr19:53073460..53073574,+__1256.1.0.0
ACTGGCCGCTTCACTGCTACCTCGATCAGGCCCCGCCCACCTTCTCGTTGGCTCCACCCAGGCCTGGCTTTAGTCCTGTGCGCACACATCCGCGCAGACCAGGAAGCGGATCCCGTGGAGTGAAGGTCGCGGTACCTCTAGATACTGCGTGAGAGATCGGAAGAGCGTCG	WILDTYPE_BUT_HAS_SNP	1256.1.0.0.22	none	mrna.noflip.NA__chr19:53073460..53073574,+	mrna.noflip.NA__chr19:53073460..53073574,+,1256.1	chr19	53073460	53073574	+	53073460	53073574	1	0	114	1	1	0	none	TACTGCGTGAG	CTACCTCGATCAGGCCCCGCCCACCTTCTCGTTGGCTCCACCCAGGCCTGGCTTTAGTCCTGTGCGCACACATCCGCGCAGACCAGGAAGCGGATCCCGTGGAGTGAAGGTCGC	WILDTYPE_BUT_HAS_SNP__mrna.noflip.NA__chr19:53073460..53073574,+__1256.1.0.0
ACTGGCCGCTTCACTGCTACCTCGATCAGGCCCCGCCCACCTTCTCGTTGGCTCCACCCAGGCCTGGCTTTAGTCCTGTGCGCACACATCCGCGCAGACCAGGAAGCGGATCCCGTGGAGTGAAGGTCGCGGTACCTCTAGAAAACGATGTATAGATCGGAAGAGCGTCG	WILDTYPE_BUT_HAS_SNP	1256.1.0.0.23	none	mrna.noflip.NA__chr19:53073460..53073574,+	mrna.noflip.NA__chr19:53073460..53073574,+,1256.1	chr19	53073460	53073574	+	53073460	53073574	1	0	114	1	1	0	none	AAACGATGTAT	CTACCTCGATCAGGCCCCGCCCACCTTCTCGTTGGCTCCACCCAGGCCTGGCTTTAGTCCTGTGCGCACACATCCGCGCAGACCAGGAAGCGGATCCCGTGGAGTGAAGGTCGC	WILDTYPE_BUT_HAS_SNP__mrna.noflip.NA__chr19:53073460..53073574,+__1256.1.0.0
ACTGGCCGCTTCACTGCTACCTCGATCAGGCCCCGCCCACCTTCTCGTTGGCTCCACCCAGGCCTGGCTTTAGTCCTGTGCGCACACATCCGCGCAGACCAGGAAGCGGATCCCGTGGAGTGAAGGTCGCGGTACCTCTAGAGTCATACGCAAAGATCGGAAGAGCGTCG	WILDTYPE_BUT_HAS_SNP	1256.1.0.0.24	none	mrna.noflip.NA__chr19:53073460..53073574,+	mrna.noflip.NA__chr19:53073460..53073574,+,1256.1	chr19	53073460	53073574	+	53073460	53073574	1	0	114	1	1	0	none	GTCATACGCAA	CTACCTCGATCAGGCCCCGCCCACCTTCTCGTTGGCTCCACCCAGGCCTGGCTTTAGTCCTGTGCGCACACATCCGCGCAGACCAGGAAGCGGATCCCGTGGAGTGAAGGTCGC	WILDTYPE_BUT_HAS_SNP__mrna.noflip.NA__chr19:53073460..53073574,+__1256.1.0.0
ACTGGCCGCTTCACTGCTACCTCGATCAGGCCCCGCCCACCTTCTCGTTGGCTCCACCCAGGCCTGGCTTTAGTCCTGTGCGCACACATCCGCGCAGACCAGGAAGCGGATCCCGTGGAGTGAAGGTCGCGGTACCTCTAGATTCAAATTGACAGATCGGAAGAGCGTCG	WILDTYPE_BUT_HAS_SNP	1256.1.0.0.25	none	mrna.noflip.NA__chr19:53073460..53073574,+	mrna.noflip.NA__chr19:53073460..53073574,+,1256.1	chr19	53073460	53073574	+	53073460	53073574	1	0	114	1	1	0	none	TTCAAATTGAC	CTACCTCGATCAGGCCCCGCCCACCTTCTCGTTGGCTCCACCCAGGCCTGGCTTTAGTCCTGTGCGCACACATCCGCGCAGACCAGGAAGCGGATCCCGTGGAGTGAAGGTCGC	WILDTYPE_BUT_HAS_SNP__mrna.noflip.NA__chr19:53073460..53073574,+__1256.1.0.0
ACTGGCCGCTTCACTGCTACCTCGATCAGGCCCCGCCCACCTTCTCGTTGGCTCCACCCAGGCCTGGCTTTAGTCCTGTGCGCACACATCCGCGCAGACCAGGAAGCGGATCCCGTGGAGTGAAGGTCGCGGTACCTCTAGATACGCTCTCACAGATCGGAAGAGCGTCG	WILDTYPE_BUT_HAS_SNP	1256.1.0.0.26	none	mrna.noflip.NA__chr19:53073460..53073574,+	mrna.noflip.NA__chr19:53073460..53073574,+,1256.1	chr19	53073460	53073574	+	53073460	53073574	1	0	114	1	1	0	none	TACGCTCTCAC	CTACCTCGATCAGGCCCCGCCCACCTTCTCGTTGGCTCCACCCAGGCCTGGCTTTAGTCCTGTGCGCACACATCCGCGCAGACCAGGAAGCGGATCCCGTGGAGTGAAGGTCGC	WILDTYPE_BUT_HAS_SNP__mrna.noflip.NA__chr19:53073460..53073574,+__1256.1.0.0
ACTGGCCGCTTCACTGCTACCTCGATCAGGCCCCGCCCACCTTCTCGTTGGCTCCACCCAGGCCTGGCTTTAGTCCTGTGCGCACACATCCGCGCAGACCAGGAAGCGGATCCCGTGGAGTGAAGGTCGCGGTACCTCTAGATTTAGCTAATGAGATCGGAAGAGCGTCG	WILDTYPE_BUT_HAS_SNP	1256.1.0.0.27	none	mrna.noflip.NA__chr19:53073460..53073574,+	mrna.noflip.NA__chr19:53073460..53073574,+,1256.1	chr19	53073460	53073574	+	53073460	53073574	1	0	114	1	1	0	none	TTTAGCTAATG	CTACCTCGATCAGGCCCCGCCCACCTTCTCGTTGGCTCCACCCAGGCCTGGCTTTAGTCCTGTGCGCACACATCCGCGCAGACCAGGAAGCGGATCCCGTGGAGTGAAGGTCGC	WILDTYPE_BUT_HAS_SNP__mrna.noflip.NA__chr19:53073460..53073574,+__1256.1.0.0
ACTGGCCGCTTCACTGCTACCTCGATCAGGCCCCGCCCACCTTCTCGTTGGCTCCACCCAGGCCTGGCTTTAGTCCTGTGCGCACACATCCGCGCAGACCAGGAAGCGGATCCCGTGGAGTGAAGGTCGCGGTACCTCTAGAATGCGGTTGCTAGATCGGAAGAGCGTCG	WILDTYPE_BUT_HAS_SNP	1256.1.0.0.28	none	mrna.noflip.NA__chr19:53073460..53073574,+	mrna.noflip.NA__chr19:53073460..53073574,+,1256.1	chr19	53073460	53073574	+	53073460	53073574	1	0	114	1	1	0	none	ATGCGGTTGCT	CTACCTCGATCAGGCCCCGCCCACCTTCTCGTTGGCTCCACCCAGGCCTGGCTTTAGTCCTGTGCGCACACATCCGCGCAGACCAGGAAGCGGATCCCGTGGAGTGAAGGTCGC	WILDTYPE_BUT_HAS_SNP__mrna.noflip.NA__chr19:53073460..53073574,+__1256.1.0.0
ACTGGCCGCTTCACTGCTACCTCGATCAGGCCCCGCCCACCTTCTCGTTGGCTCCACCCAGGCCTGGCTTTAGTCCTGTGCGCACACATCCGCGCAGACCAGGAAGCGGATCCCGTGGAGTGAAGGTCGCGGTACCTCTAGAAAATACGCGAGAGATCGGAAGAGCGTCG	WILDTYPE_BUT_HAS_SNP	1256.1.0.0.29	none	mrna.noflip.NA__chr19:53073460..53073574,+	mrna.noflip.NA__chr19:53073460..53073574,+,1256.1	chr19	53073460	53073574	+	53073460	53073574	1	0	114	1	1	0	none	AAATACGCGAG	CTACCTCGATCAGGCCCCGCCCACCTTCTCGTTGGCTCCACCCAGGCCTGGCTTTAGTCCTGTGCGCACACATCCGCGCAGACCAGGAAGCGGATCCCGTGGAGTGAAGGTCGC	WILDTYPE_BUT_HAS_SNP__mrna.noflip.NA__chr19:53073460..53073574,+__1256.1.0.0
ACTGGCCGCTTCACTGCTACCTCGATCAGGCCCCGCCCACCTTCTCGTTGGCTCCACCCAGGCCTGGCTTTAGTCCTGTGCGCACACATCCGCGCAGACCAGGAAGCGGATCCCGTGGAGTGAAGGTCGCGGTACCTCTAGAATATACGAAGTAGATCGGAAGAGCGTCG	WILDTYPE_BUT_HAS_SNP	1256.1.0.0.30	none	mrna.noflip.NA__chr19:53073460..53073574,+	mrna.noflip.NA__chr19:53073460..53073574,+,1256.1	chr19	53073460	53073574	+	53073460	53073574	1	0	114	1	1	0	none	ATATACGAAGT	CTACCTCGATCAGGCCCCGCCCACCTTCTCGTTGGCTCCACCCAGGCCTGGCTTTAGTCCTGTGCGCACACATCCGCGCAGACCAGGAAGCGGATCCCGTGGAGTGAAGGTCGC	WILDTYPE_BUT_HAS_SNP__mrna.noflip.NA__chr19:53073460..53073574,+__1256.1.0.0
ACTGGCCGCTTCACTGCTACCTCGATCAGGCCCCGCCCACCTTCTCGTTGGCTCCACCCAGGCCTGGCTTTAGTCCTGTGCGCACACATCCGCGCAGACCAGGAAGCGGATCCCGTGGAGTGAAGGTCGCGGTACCTCTAGATGAAAGTGCCAAGATCGGAAGAGCGTCG	WILDTYPE_BUT_HAS_SNP	1256.1.0.0.31	none	mrna.noflip.NA__chr19:53073460..53073574,+	mrna.noflip.NA__chr19:53073460..53073574,+,1256.1	chr19	53073460	53073574	+	53073460	53073574	1	0	114	1	1	0	none	TGAAAGTGCCA	CTACCTCGATCAGGCCCCGCCCACCTTCTCGTTGGCTCCACCCAGGCCTGGCTTTAGTCCTGTGCGCACACATCCGCGCAGACCAGGAAGCGGATCCCGTGGAGTGAAGGTCGC	WILDTYPE_BUT_HAS_SNP__mrna.noflip.NA__chr19:53073460..53073574,+__1256.1.0.0
ACTGGCCGCTTCACTGCTACCTCGATCAGGCCCCGCCCACCTTCTCGTTGGCTCCACCCAGGCCTGGCTTTAGTCCTGTGCGCACACATCCGCGCAGACCAGGAAGCGGATCCCGTGGAGTGAAGGTCGCGGTACCTCTAGACTTATGTACGAAGATCGGAAGAGCGTCG	WILDTYPE_BUT_HAS_SNP	1256.1.0.0.32	none	mrna.noflip.NA__chr19:53073460..53073574,+	mrna.noflip.NA__chr19:53073460..53073574,+,1256.1	chr19	53073460	53073574	+	53073460	53073574	1	0	114	1	1	0	none	CTTATGTACGA	CTACCTCGATCAGGCCCCGCCCACCTTCTCGTTGGCTCCACCCAGGCCTGGCTTTAGTCCTGTGCGCACACATCCGCGCAGACCAGGAAGCGGATCCCGTGGAGTGAAGGTCGC	WILDTYPE_BUT_HAS_SNP__mrna.noflip.NA__chr19:53073460..53073574,+__1256.1.0.0
ACTGGCCGCTTCACTGCTACCTCGATCAGGCCCCGCCCACCTTCTCGTTGGCTCCACCCAGGCCTGGCTTTAGTCCTGTGCGCACACATCCGCGCAGACCAGGAAGCGGATCCCGTGGATTGAAGGTCGCGGTACCTCTAGATGTGACCGTCAAGATCGGAAGAGCGTCG	WILDTYPE_SNP_INDIV	1256.1.1.0.1	none	mrna.noflip.NA__chr19:53073460..53073574,+	mrna.noflip.NA__chr19:53073460..53073574,+,1256.1	chr19	53073460	53073574	+	53073460	53073574	1	0	114	1	1	0	rs75660813	TGTGACCGTCA	CTACCTCGATCAGGCCCCGCCCACCTTCTCGTTGGCTCCACCCAGGCCTGGCTTTAGTCCTGTGCGCACACATCCGCGCAGACCAGGAAGCGGATCCCGTGGATTGAAGGTCGC	WILDTYPE_SNP_INDIV__mrna.noflip.NA__chr19:53073460..53073574,+__1256.1.1.0
ACTGGCCGCTTCACTGCTACCTCGATCAGGCCCCGCCCACCTTCTCGTTGGCTCCACCCAGGCCTGGCTTTAGTCCTGTGCGCACACATCCGCGCAGACCAGGAAGCGGATCCCGTGGATTGAAGGTCGCGGTACCTCTAGACGGCAGTATAAAGATCGGAAGAGCGTCG	WILDTYPE_SNP_INDIV	1256.1.1.0.2	none	mrna.noflip.NA__chr19:53073460..53073574,+	mrna.noflip.NA__chr19:53073460..53073574,+,1256.1	chr19	53073460	53073574	+	53073460	53073574	1	0	114	1	1	0	rs75660813	CGGCAGTATAA	CTACCTCGATCAGGCCCCGCCCACCTTCTCGTTGGCTCCACCCAGGCCTGGCTTTAGTCCTGTGCGCACACATCCGCGCAGACCAGGAAGCGGATCCCGTGGATTGAAGGTCGC	WILDTYPE_SNP_INDIV__mrna.noflip.NA__chr19:53073460..53073574,+__1256.1.1.0
ACTGGCCGCTTCACTGCTACCTCGATCAGGCCCCGCCCACCTTCTCGTTGGCTCCACCCAGGCCTGGCTTTAGTCCTGTGCGCACACATCCGCGCAGACCAGGAAGCGGATCCCGTGGATTGAAGGTCGCGGTACCTCTAGACGAATCGCATGAGATCGGAAGAGCGTCG	WILDTYPE_SNP_INDIV	1256.1.1.0.3	none	mrna.noflip.NA__chr19:53073460..53073574,+	mrna.noflip.NA__chr19:53073460..53073574,+,1256.1	chr19	53073460	53073574	+	53073460	53073574	1	0	114	1	1	0	rs75660813	CGAATCGCATG	CTACCTCGATCAGGCCCCGCCCACCTTCTCGTTGGCTCCACCCAGGCCTGGCTTTAGTCCTGTGCGCACACATCCGCGCAGACCAGGAAGCGGATCCCGTGGATTGAAGGTCGC	WILDTYPE_SNP_INDIV__mrna.noflip.NA__chr19:53073460..53073574,+__1256.1.1.0
ACTGGCCGCTTCACTGCTACCTCGATCAGGCCCCGCCCACCTTCTCGTTGGCTCCACCCAGGCCTGGCTTTAGTCCTGTGCGCACACATCCGCGCAGACCAGGAAGCGGATCCCGTGGATTGAAGGTCGCGGTACCTCTAGAGGTAGGTCGTCAGATCGGAAGAGCGTCG	WILDTYPE_SNP_INDIV	1256.1.1.0.4	none	mrna.noflip.NA__chr19:53073460..53073574,+	mrna.noflip.NA__chr19:53073460..53073574,+,1256.1	chr19	53073460	53073574	+	53073460	53073574	1	0	114	1	1	0	rs75660813	GGTAGGTCGTC	CTACCTCGATCAGGCCCCGCCCACCTTCTCGTTGGCTCCACCCAGGCCTGGCTTTAGTCCTGTGCGCACACATCCGCGCAGACCAGGAAGCGGATCCCGTGGATTGAAGGTCGC	WILDTYPE_SNP_INDIV__mrna.noflip.NA__chr19:53073460..53073574,+__1256.1.1.0
ACTGGCCGCTTCACTGCTACCTCGATCAGGCCCCGCCCACCTTCTCGTTGGCTCCACCCAGGCCTGGCTTTAGTCCTGTGCGCACACATCCGCGCAGACCAGGAAGCGGATCCCGTGGATTGAAGGTCGCGGTACCTCTAGACTTGGACGTTCAGATCGGAAGAGCGTCG	WILDTYPE_SNP_INDIV	1256.1.1.0.5	none	mrna.noflip.NA__chr19:53073460..53073574,+	mrna.noflip.NA__chr19:53073460..53073574,+,1256.1	chr19	53073460	53073574	+	53073460	53073574	1	0	114	1	1	0	rs75660813	CTTGGACGTTC	CTACCTCGATCAGGCCCCGCCCACCTTCTCGTTGGCTCCACCCAGGCCTGGCTTTAGTCCTGTGCGCACACATCCGCGCAGACCAGGAAGCGGATCCCGTGGATTGAAGGTCGC	WILDTYPE_SNP_INDIV__mrna.noflip.NA__chr19:53073460..53073574,+__1256.1.1.0
ACTGGCCGCTTCACTGCTACCTCGATCAGGCCCCGCCCACCTTCTCGTTGGCTCCACCCAGGCCTGGCTTTAGTCCTGTGCGCACACATCCGCGCAGACCAGGAAGCGGATCCCGTGGATTGAAGGTCGCGGTACCTCTAGAAGGTCGCGTATAGATCGGAAGAGCGTCG	WILDTYPE_SNP_INDIV	1256.1.1.0.6	none	mrna.noflip.NA__chr19:53073460..53073574,+	mrna.noflip.NA__chr19:53073460..53073574,+,1256.1	chr19	53073460	53073574	+	53073460	53073574	1	0	114	1	1	0	rs75660813	AGGTCGCGTAT	CTACCTCGATCAGGCCCCGCCCACCTTCTCGTTGGCTCCACCCAGGCCTGGCTTTAGTCCTGTGCGCACACATCCGCGCAGACCAGGAAGCGGATCCCGTGGATTGAAGGTCGC	WILDTYPE_SNP_INDIV__mrna.noflip.NA__chr19:53073460..53073574,+__1256.1.1.0
ACTGGCCGCTTCACTGCTACCTCGATCAGGCCCCGCCCACCTTCTCGTTGGCTCCACCCAGGCCTGGCTTTAGTCCTGTGCGCACACATCCGCGCAGACCAGGAAGCGGATCCCGTGGATTGAAGGTCGCGGTACCTCTAGAAGCTCGACTAAAGATCGGAAGAGCGTCG	WILDTYPE_SNP_INDIV	1256.1.1.0.7	none	mrna.noflip.NA__chr19:53073460..53073574,+	mrna.noflip.NA__chr19:53073460..53073574,+,1256.1	chr19	53073460	53073574	+	53073460	53073574	1	0	114	1	1	0	rs75660813	AGCTCGACTAA	CTACCTCGATCAGGCCCCGCCCACCTTCTCGTTGGCTCCACCCAGGCCTGGCTTTAGTCCTGTGCGCACACATCCGCGCAGACCAGGAAGCGGATCCCGTGGATTGAAGGTCGC	WILDTYPE_SNP_INDIV__mrna.noflip.NA__chr19:53073460..53073574,+__1256.1.1.0
ACTGGCCGCTTCACTGCTACCTCGATCAGGCCCCGCCCACCTTCTCGTTGGCTCCACCCAGGCCTGGCTTTAGTCCTGTGCGCACACATCCGCGCAGACCAGGAAGCGGATCCCGTGGATTGAAGGTCGCGGTACCTCTAGAAGCCTTACGTAAGATCGGAAGAGCGTCG	WILDTYPE_SNP_INDIV	1256.1.1.0.8	none	mrna.noflip.NA__chr19:53073460..53073574,+	mrna.noflip.NA__chr19:53073460..53073574,+,1256.1	chr19	53073460	53073574	+	53073460	53073574	1	0	114	1	1	0	rs75660813	AGCCTTACGTA	CTACCTCGATCAGGCCCCGCCCACCTTCTCGTTGGCTCCACCCAGGCCTGGCTTTAGTCCTGTGCGCACACATCCGCGCAGACCAGGAAGCGGATCCCGTGGATTGAAGGTCGC	WILDTYPE_SNP_INDIV__mrna.noflip.NA__chr19:53073460..53073574,+__1256.1.1.0
ACTGGCCGCTTCACTGCTACCTCGATCAGGCCCCGCCCACCTTCTCGTTGGCTCCACCCAGGCCTGGCTTTAGTCCTGTGCGCACACATCCGCGCAGACCAGGAAGCGGATCCCGTGGATTGAAGGTCGCGGTACCTCTAGACTCTCGCTCTAAGATCGGAAGAGCGTCG	WILDTYPE_SNP_INDIV	1256.1.1.0.9	none	mrna.noflip.NA__chr19:53073460..53073574,+	mrna.noflip.NA__chr19:53073460..53073574,+,1256.1	chr19	53073460	53073574	+	53073460	53073574	1	0	114	1	1	0	rs75660813	CTCTCGCTCTA	CTACCTCGATCAGGCCCCGCCCACCTTCTCGTTGGCTCCACCCAGGCCTGGCTTTAGTCCTGTGCGCACACATCCGCGCAGACCAGGAAGCGGATCCCGTGGATTGAAGGTCGC	WILDTYPE_SNP_INDIV__mrna.noflip.NA__chr19:53073460..53073574,+__1256.1.1.0
ACTGGCCGCTTCACTGCTACCTCGATCAGGCCCCGCCCACCTTCTCGTTGGCTCCACCCAGGCCTGGCTTTAGTCCTGTGCGCACACATCCGCGCAGACCAGGAAGCGGATCCCGTGGATTGAAGGTCGCGGTACCTCTAGAAGTCGTTGTACAGATCGGAAGAGCGTCG	WILDTYPE_SNP_INDIV	1256.1.1.0.10	none	mrna.noflip.NA__chr19:53073460..53073574,+	mrna.noflip.NA__chr19:53073460..53073574,+,1256.1	chr19	53073460	53073574	+	53073460	53073574	1	0	114	1	1	0	rs75660813	AGTCGTTGTAC	CTACCTCGATCAGGCCCCGCCCACCTTCTCGTTGGCTCCACCCAGGCCTGGCTTTAGTCCTGTGCGCACACATCCGCGCAGACCAGGAAGCGGATCCCGTGGATTGAAGGTCGC	WILDTYPE_SNP_INDIV__mrna.noflip.NA__chr19:53073460..53073574,+__1256.1.1.0
ACTGGCCGCTTCACTGCTACCTCGATCAGGCCCCGCCCACCTTCTCGTTGGCTCCACCCAGGCCTGGCTTTAGTCCTGTGCGCACACATCCGCGCAGACCAGGAAGCGGATCCCGTGGATTGAAGGTCGCGGTACCTCTAGAGTCGACGTTAGAGATCGGAAGAGCGTCG	WILDTYPE_SNP_INDIV	1256.1.1.0.11	none	mrna.noflip.NA__chr19:53073460..53073574,+	mrna.noflip.NA__chr19:53073460..53073574,+,1256.1	chr19	53073460	53073574	+	53073460	53073574	1	0	114	1	1	0	rs75660813	GTCGACGTTAG	CTACCTCGATCAGGCCCCGCCCACCTTCTCGTTGGCTCCACCCAGGCCTGGCTTTAGTCCTGTGCGCACACATCCGCGCAGACCAGGAAGCGGATCCCGTGGATTGAAGGTCGC	WILDTYPE_SNP_INDIV__mrna.noflip.NA__chr19:53073460..53073574,+__1256.1.1.0
ACTGGCCGCTTCACTGCTACCTCGATCAGGCCCCGCCCACCTTCTCGTTGGCTCCACCCAGGCCTGGCTTTAGTCCTGTGCGCACACATCCGCGCAGACCAGGAAGCGGATCCCGTGGATTGAAGGTCGCGGTACCTCTAGAGAGACCTCATGAGATCGGAAGAGCGTCG	WILDTYPE_SNP_INDIV	1256.1.1.0.12	none	mrna.noflip.NA__chr19:53073460..53073574,+	mrna.noflip.NA__chr19:53073460..53073574,+,1256.1	chr19	53073460	53073574	+	53073460	53073574	1	0	114	1	1	0	rs75660813	GAGACCTCATG	CTACCTCGATCAGGCCCCGCCCACCTTCTCGTTGGCTCCACCCAGGCCTGGCTTTAGTCCTGTGCGCACACATCCGCGCAGACCAGGAAGCGGATCCCGTGGATTGAAGGTCGC	WILDTYPE_SNP_INDIV__mrna.noflip.NA__chr19:53073460..53073574,+__1256.1.1.0
ACTGGCCGCTTCACTGCTACCTCGATCAGGCCCCGCCCACCTTCTCGTTGGCTCCACCCAGGCCTGGCTTTAGTCCTGTGCGCACACATCCGCGCAGACCAGGAAGCGGATCCCGTGGATTGAAGGTCGCGGTACCTCTAGAGACCCGGCAGTAGATCGGAAGAGCGTCG	WILDTYPE_SNP_INDIV	1256.1.1.0.13	none	mrna.noflip.NA__chr19:53073460..53073574,+	mrna.noflip.NA__chr19:53073460..53073574,+,1256.1	chr19	53073460	53073574	+	53073460	53073574	1	0	114	1	1	0	rs75660813	GACCCGGCAGT	CTACCTCGATCAGGCCCCGCCCACCTTCTCGTTGGCTCCACCCAGGCCTGGCTTTAGTCCTGTGCGCACACATCCGCGCAGACCAGGAAGCGGATCCCGTGGATTGAAGGTCGC	WILDTYPE_SNP_INDIV__mrna.noflip.NA__chr19:53073460..53073574,+__1256.1.1.0
ACTGGCCGCTTCACTGCTACCTCGATCAGGCCCCGCCCACCTTCTCGTTGGCTCCACCCAGGCCTGGCTTTAGTCCTGTGCGCACACATCCGCGCAGACCAGGAAGCGGATCCCGTGGATTGAAGGTCGCGGTACCTCTAGAAGACGTGCGCGAGATCGGAAGAGCGTCG	WILDTYPE_SNP_INDIV	1256.1.1.0.14	none	mrna.noflip.NA__chr19:53073460..53073574,+	mrna.noflip.NA__chr19:53073460..53073574,+,1256.1	chr19	53073460	53073574	+	53073460	53073574	1	0	114	1	1	0	rs75660813	AGACGTGCGCG	CTACCTCGATCAGGCCCCGCCCACCTTCTCGTTGGCTCCACCCAGGCCTGGCTTTAGTCCTGTGCGCACACATCCGCGCAGACCAGGAAGCGGATCCCGTGGATTGAAGGTCGC	WILDTYPE_SNP_INDIV__mrna.noflip.NA__chr19:53073460..53073574,+__1256.1.1.0
ACTGGCCGCTTCACTGCTACCTCGATCAGGCCCCGCCCACCTTCTCGTTGGCTCCACCCAGGCCTGGCTTTAGTCCTGTGCGCACACATCCGCGCAGACCAGGAAGCGGATCCCGTGGATTGAAGGTCGCGGTACCTCTAGAAGTCGTGACTAAGATCGGAAGAGCGTCG	WILDTYPE_SNP_INDIV	1256.1.1.0.15	none	mrna.noflip.NA__chr19:53073460..53073574,+	mrna.noflip.NA__chr19:53073460..53073574,+,1256.1	chr19	53073460	53073574	+	53073460	53073574	1	0	114	1	1	0	rs75660813	AGTCGTGACTA	CTACCTCGATCAGGCCCCGCCCACCTTCTCGTTGGCTCCACCCAGGCCTGGCTTTAGTCCTGTGCGCACACATCCGCGCAGACCAGGAAGCGGATCCCGTGGATTGAAGGTCGC	WILDTYPE_SNP_INDIV__mrna.noflip.NA__chr19:53073460..53073574,+__1256.1.1.0
ACTGGCCGCTTCACTGCTACCTCGATCAGGCCCCGCCCACCTTCTCGTTGGCTCCACCCAGGCCTGGCTTTAGTCCTGTGCGCACACATCCGCGCAGACCAGGAAGCGGATCCCGTGGATTGAAGGTCGCGGTACCTCTAGAGTGTATCGTGCAGATCGGAAGAGCGTCG	WILDTYPE_SNP_INDIV	1256.1.1.0.16	none	mrna.noflip.NA__chr19:53073460..53073574,+	mrna.noflip.NA__chr19:53073460..53073574,+,1256.1	chr19	53073460	53073574	+	53073460	53073574	1	0	114	1	1	0	rs75660813	GTGTATCGTGC	CTACCTCGATCAGGCCCCGCCCACCTTCTCGTTGGCTCCACCCAGGCCTGGCTTTAGTCCTGTGCGCACACATCCGCGCAGACCAGGAAGCGGATCCCGTGGATTGAAGGTCGC	WILDTYPE_SNP_INDIV__mrna.noflip.NA__chr19:53073460..53073574,+__1256.1.1.0
ACTGGCCGCTTCACTGCTACCTCGATCAGGCCCCGCCCACCTTCTCGTTGGCTCCACCCAGGCCTGGCTTTAGTCCTGTGCGCACACATCCGCGCAGACCAGGAAGCGGATCCCGTGGATTGAAGGTCGCGGTACCTCTAGACAGTCGTGATGAGATCGGAAGAGCGTCG	WILDTYPE_SNP_INDIV	1256.1.1.0.17	none	mrna.noflip.NA__chr19:53073460..53073574,+	mrna.noflip.NA__chr19:53073460..53073574,+,1256.1	chr19	53073460	53073574	+	53073460	53073574	1	0	114	1	1	0	rs75660813	CAGTCGTGATG	CTACCTCGATCAGGCCCCGCCCACCTTCTCGTTGGCTCCACCCAGGCCTGGCTTTAGTCCTGTGCGCACACATCCGCGCAGACCAGGAAGCGGATCCCGTGGATTGAAGGTCGC	WILDTYPE_SNP_INDIV__mrna.noflip.NA__chr19:53073460..53073574,+__1256.1.1.0
ACTGGCCGCTTCACTGCTACCTCGATCAGGCCCCGCCCACCTTCTCGTTGGCTCCACCCAGGCCTGGCTTTAGTCCTGTGCGCACACATCCGCGCAGACCAGGAAGCGGATCCCGTGGATTGAAGGTCGCGGTACCTCTAGAAGCGGGTTGAAAGATCGGAAGAGCGTCG	WILDTYPE_SNP_INDIV	1256.1.1.0.18	none	mrna.noflip.NA__chr19:53073460..53073574,+	mrna.noflip.NA__chr19:53073460..53073574,+,1256.1	chr19	53073460	53073574	+	53073460	53073574	1	0	114	1	1	0	rs75660813	AGCGGGTTGAA	CTACCTCGATCAGGCCCCGCCCACCTTCTCGTTGGCTCCACCCAGGCCTGGCTTTAGTCCTGTGCGCACACATCCGCGCAGACCAGGAAGCGGATCCCGTGGATTGAAGGTCGC	WILDTYPE_SNP_INDIV__mrna.noflip.NA__chr19:53073460..53073574,+__1256.1.1.0
ACTGGCCGCTTCACTGCTACCTCGATCAGGCCCCGCCCACCTTCTCGTTGGCTCCACCCAGGCCTGGCTTTAGTCCTGTGCGCACACATCCGCGCAGACCAGGAAGCGGATCCCGTGGATTGAAGGTCGCGGTACCTCTAGAATAACGAAGCGAGATCGGAAGAGCGTCG	WILDTYPE_SNP_INDIV	1256.1.1.0.19	none	mrna.noflip.NA__chr19:53073460..53073574,+	mrna.noflip.NA__chr19:53073460..53073574,+,1256.1	chr19	53073460	53073574	+	53073460	53073574	1	0	114	1	1	0	rs75660813	ATAACGAAGCG	CTACCTCGATCAGGCCCCGCCCACCTTCTCGTTGGCTCCACCCAGGCCTGGCTTTAGTCCTGTGCGCACACATCCGCGCAGACCAGGAAGCGGATCCCGTGGATTGAAGGTCGC	WILDTYPE_SNP_INDIV__mrna.noflip.NA__chr19:53073460..53073574,+__1256.1.1.0
ACTGGCCGCTTCACTGCTACCTCGATCAGGCCCCGCCCACCTTCTCGTTGGCTCCACCCAGGCCTGGCTTTAGTCCTGTGCGCACACATCCGCGCAGACCAGGAAGCGGATCCCGTGGATTGAAGGTCGCGGTACCTCTAGAGAAATAACGTAAGATCGGAAGAGCGTCG	WILDTYPE_SNP_INDIV	1256.1.1.0.20	none	mrna.noflip.NA__chr19:53073460..53073574,+	mrna.noflip.NA__chr19:53073460..53073574,+,1256.1	chr19	53073460	53073574	+	53073460	53073574	1	0	114	1	1	0	rs75660813	GAAATAACGTA	CTACCTCGATCAGGCCCCGCCCACCTTCTCGTTGGCTCCACCCAGGCCTGGCTTTAGTCCTGTGCGCACACATCCGCGCAGACCAGGAAGCGGATCCCGTGGATTGAAGGTCGC	WILDTYPE_SNP_INDIV__mrna.noflip.NA__chr19:53073460..53073574,+__1256.1.1.0
ACTGGCCGCTTCACTGCTACCTCGATCAGGCCCCGCCCACCTTCTCGTTGGCTCCACCCAGGCCTGGCTTTAGTCCTGTGCGCACACATCCGCGCAGACCAGGAAGCGGATCCCGTGGATTGAAGGTCGCGGTACCTCTAGAACCCTAGTGCTAGATCGGAAGAGCGTCG	WILDTYPE_SNP_INDIV	1256.1.1.0.21	none	mrna.noflip.NA__chr19:53073460..53073574,+	mrna.noflip.NA__chr19:53073460..53073574,+,1256.1	chr19	53073460	53073574	+	53073460	53073574	1	0	114	1	1	0	rs75660813	ACCCTAGTGCT	CTACCTCGATCAGGCCCCGCCCACCTTCTCGTTGGCTCCACCCAGGCCTGGCTTTAGTCCTGTGCGCACACATCCGCGCAGACCAGGAAGCGGATCCCGTGGATTGAAGGTCGC	WILDTYPE_SNP_INDIV__mrna.noflip.NA__chr19:53073460..53073574,+__1256.1.1.0
ACTGGCCGCTTCACTGCTACCTCGATCAGGCCCCGCCCACCTTCTCGTTGGCTCCACCCAGGCCTGGCTTTAGTCCTGTGCGCACACATCCGCGCAGACCAGGAAGCGGATCCCGTGGATTGAAGGTCGCGGTACCTCTAGACAACCGACTTGAGATCGGAAGAGCGTCG	WILDTYPE_SNP_INDIV	1256.1.1.0.22	none	mrna.noflip.NA__chr19:53073460..53073574,+	mrna.noflip.NA__chr19:53073460..53073574,+,1256.1	chr19	53073460	53073574	+	53073460	53073574	1	0	114	1	1	0	rs75660813	CAACCGACTTG	CTACCTCGATCAGGCCCCGCCCACCTTCTCGTTGGCTCCACCCAGGCCTGGCTTTAGTCCTGTGCGCACACATCCGCGCAGACCAGGAAGCGGATCCCGTGGATTGAAGGTCGC	WILDTYPE_SNP_INDIV__mrna.noflip.NA__chr19:53073460..53073574,+__1256.1.1.0
ACTGGCCGCTTCACTGCTACCTCGATCAGGCCCCGCCCACCTTCTCGTTGGCTCCACCCAGGCCTGGCTTTAGTCCTGTGCGCACACATCCGCGCAGACCAGGAAGCGGATCCCGTGGATTGAAGGTCGCGGTACCTCTAGAGGGACGTAAAGAGATCGGAAGAGCGTCG	WILDTYPE_SNP_INDIV	1256.1.1.0.23	none	mrna.noflip.NA__chr19:53073460..53073574,+	mrna.noflip.NA__chr19:53073460..53073574,+,1256.1	chr19	53073460	53073574	+	53073460	53073574	1	0	114	1	1	0	rs75660813	GGGACGTAAAG	CTACCTCGATCAGGCCCCGCCCACCTTCTCGTTGGCTCCACCCAGGCCTGGCTTTAGTCCTGTGCGCACACATCCGCGCAGACCAGGAAGCGGATCCCGTGGATTGAAGGTCGC	WILDTYPE_SNP_INDIV__mrna.noflip.NA__chr19:53073460..53073574,+__1256.1.1.0
ACTGGCCGCTTCACTGCTACCTCGATCAGGCCCCGCCCACCTTCTCGTTGGCTCCACCCAGGCCTGGCTTTAGTCCTGTGCGCACACATCCGCGCAGACCAGGAAGCGGATCCCGTGGATTGAAGGTCGCGGTACCTCTAGAATCCGGCATCCAGATCGGAAGAGCGTCG	WILDTYPE_SNP_INDIV	1256.1.1.0.24	none	mrna.noflip.NA__chr19:53073460..53073574,+	mrna.noflip.NA__chr19:53073460..53073574,+,1256.1	chr19	53073460	53073574	+	53073460	53073574	1	0	114	1	1	0	rs75660813	ATCCGGCATCC	CTACCTCGATCAGGCCCCGCCCACCTTCTCGTTGGCTCCACCCAGGCCTGGCTTTAGTCCTGTGCGCACACATCCGCGCAGACCAGGAAGCGGATCCCGTGGATTGAAGGTCGC	WILDTYPE_SNP_INDIV__mrna.noflip.NA__chr19:53073460..53073574,+__1256.1.1.0
ACTGGCCGCTTCACTGCTACCTCGATCAGGCCCCGCCCACCTTCTCGTTGGCTCCACCCAGGCCTGGCTTTAGTCCTGTGCGCACACATCCGCGCAGACCAGGAAGCGGATCCCGTGGATTGAAGGTCGCGGTACCTCTAGAGTCGTCTGACTAGATCGGAAGAGCGTCG	WILDTYPE_SNP_INDIV	1256.1.1.0.25	none	mrna.noflip.NA__chr19:53073460..53073574,+	mrna.noflip.NA__chr19:53073460..53073574,+,1256.1	chr19	53073460	53073574	+	53073460	53073574	1	0	114	1	1	0	rs75660813	GTCGTCTGACT	CTACCTCGATCAGGCCCCGCCCACCTTCTCGTTGGCTCCACCCAGGCCTGGCTTTAGTCCTGTGCGCACACATCCGCGCAGACCAGGAAGCGGATCCCGTGGATTGAAGGTCGC	WILDTYPE_SNP_INDIV__mrna.noflip.NA__chr19:53073460..53073574,+__1256.1.1.0
ACTGGCCGCTTCACTGCTACCTCGATCAGGCCCCGCCCACCTTCTCGTTGGCTCCACCCAGGCCTGGCTTTAGTCCTGTGCGCACACATCCGCGCAGACCAGGAAGCGGATCCCGTGGATTGAAGGTCGCGGTACCTCTAGATACCAATGCGTAGATCGGAAGAGCGTCG	WILDTYPE_SNP_INDIV	1256.1.1.0.26	none	mrna.noflip.NA__chr19:53073460..53073574,+	mrna.noflip.NA__chr19:53073460..53073574,+,1256.1	chr19	53073460	53073574	+	53073460	53073574	1	0	114	1	1	0	rs75660813	TACCAATGCGT	CTACCTCGATCAGGCCCCGCCCACCTTCTCGTTGGCTCCACCCAGGCCTGGCTTTAGTCCTGTGCGCACACATCCGCGCAGACCAGGAAGCGGATCCCGTGGATTGAAGGTCGC	WILDTYPE_SNP_INDIV__mrna.noflip.NA__chr19:53073460..53073574,+__1256.1.1.0
ACTGGCCGCTTCACTGCTACCTCGATCAGGCCCCGCCCACCTTCTCGTTGGCTCCACCCAGGCCTGGCTTTAGTCCTGTGCGCACACATCCGCGCAGACCAGGAAGCGGATCCCGTGGATTGAAGGTCGCGGTACCTCTAGACTATGGTAAGTAGATCGGAAGAGCGTCG	WILDTYPE_SNP_INDIV	1256.1.1.0.27	none	mrna.noflip.NA__chr19:53073460..53073574,+	mrna.noflip.NA__chr19:53073460..53073574,+,1256.1	chr19	53073460	53073574	+	53073460	53073574	1	0	114	1	1	0	rs75660813	CTATGGTAAGT	CTACCTCGATCAGGCCCCGCCCACCTTCTCGTTGGCTCCACCCAGGCCTGGCTTTAGTCCTGTGCGCACACATCCGCGCAGACCAGGAAGCGGATCCCGTGGATTGAAGGTCGC	WILDTYPE_SNP_INDIV__mrna.noflip.NA__chr19:53073460..53073574,+__1256.1.1.0
ACTGGCCGCTTCACTGCTACCTCGATCAGGCCCCGCCCACCTTCTCGTTGGCTCCACCCAGGCCTGGCTTTAGTCCTGTGCGCACACATCCGCGCAGACCAGGAAGCGGATCCCGTGGATTGAAGGTCGCGGTACCTCTAGAGTTACGTCACCAGATCGGAAGAGCGTCG	WILDTYPE_SNP_INDIV	1256.1.1.0.28	none	mrna.noflip.NA__chr19:53073460..53073574,+	mrna.noflip.NA__chr19:53073460..53073574,+,1256.1	chr19	53073460	53073574	+	53073460	53073574	1	0	114	1	1	0	rs75660813	GTTACGTCACC	CTACCTCGATCAGGCCCCGCCCACCTTCTCGTTGGCTCCACCCAGGCCTGGCTTTAGTCCTGTGCGCACACATCCGCGCAGACCAGGAAGCGGATCCCGTGGATTGAAGGTCGC	WILDTYPE_SNP_INDIV__mrna.noflip.NA__chr19:53073460..53073574,+__1256.1.1.0
ACTGGCCGCTTCACTGCTACCTCGATCAGGCCCCGCCCACCTTCTCGTTGGCTCCACCCAGGCCTGGCTTTAGTCCTGTGCGCACACATCCGCGCAGACCAGGAAGCGGATCCCGTGGATTGAAGGTCGCGGTACCTCTAGACCATCGACGTCAGATCGGAAGAGCGTCG	WILDTYPE_SNP_INDIV	1256.1.1.0.29	none	mrna.noflip.NA__chr19:53073460..53073574,+	mrna.noflip.NA__chr19:53073460..53073574,+,1256.1	chr19	53073460	53073574	+	53073460	53073574	1	0	114	1	1	0	rs75660813	CCATCGACGTC	CTACCTCGATCAGGCCCCGCCCACCTTCTCGTTGGCTCCACCCAGGCCTGGCTTTAGTCCTGTGCGCACACATCCGCGCAGACCAGGAAGCGGATCCCGTGGATTGAAGGTCGC	WILDTYPE_SNP_INDIV__mrna.noflip.NA__chr19:53073460..53073574,+__1256.1.1.0
ACTGGCCGCTTCACTGCTACCTCGATCAGGCCCCGCCCACCTTCTCGTTGGCTCCACCCAGGCCTGGCTTTAGTCCTGTGCGCACACATCCGCGCAGACCAGGAAGCGGATCCCGTGGATTGAAGGTCGCGGTACCTCTAGAACGATTGAGGCAGATCGGAAGAGCGTCG	WILDTYPE_SNP_INDIV	1256.1.1.0.30	none	mrna.noflip.NA__chr19:53073460..53073574,+	mrna.noflip.NA__chr19:53073460..53073574,+,1256.1	chr19	53073460	53073574	+	53073460	53073574	1	0	114	1	1	0	rs75660813	ACGATTGAGGC	CTACCTCGATCAGGCCCCGCCCACCTTCTCGTTGGCTCCACCCAGGCCTGGCTTTAGTCCTGTGCGCACACATCCGCGCAGACCAGGAAGCGGATCCCGTGGATTGAAGGTCGC	WILDTYPE_SNP_INDIV__mrna.noflip.NA__chr19:53073460..53073574,+__1256.1.1.0
ACTGGCCGCTTCACTGCTACCTCGATCAGGCCCCGCCCACCTTCTCGTTGGCTCCACCCAGGCCTGGCTTTAGTCCTGTGCGCACACATCCGCGCAGACCAGGAAGCGGATCCCGTGGATTGAAGGTCGCGGTACCTCTAGAACGATACTAATAGATCGGAAGAGCGTCG	WILDTYPE_SNP_INDIV	1256.1.1.0.31	none	mrna.noflip.NA__chr19:53073460..53073574,+	mrna.noflip.NA__chr19:53073460..53073574,+,1256.1	chr19	53073460	53073574	+	53073460	53073574	1	0	114	1	1	0	rs75660813	ACGATACTAAT	CTACCTCGATCAGGCCCCGCCCACCTTCTCGTTGGCTCCACCCAGGCCTGGCTTTAGTCCTGTGCGCACACATCCGCGCAGACCAGGAAGCGGATCCCGTGGATTGAAGGTCGC	WILDTYPE_SNP_INDIV__mrna.noflip.NA__chr19:53073460..53073574,+__1256.1.1.0
ACTGGCCGCTTCACTGCTACCTCGATCAGGCCCCGCCCACCTTCTCGTTGGCTCCACCCAGGCCTGGCTTTAGTCCTGTGCGCACACATCCGCGCAGACCAGGAAGCGGATCCCGTGGATTGAAGGTCGCGGTACCTCTAGACACGTTCGCGCAGATCGGAAGAGCGTCG	WILDTYPE_SNP_INDIV	1256.1.1.0.32	none	mrna.noflip.NA__chr19:53073460..53073574,+	mrna.noflip.NA__chr19:53073460..53073574,+,1256.1	chr19	53073460	53073574	+	53073460	53073574	1	0	114	1	1	0	rs75660813	CACGTTCGCGC	CTACCTCGATCAGGCCCCGCCCACCTTCTCGTTGGCTCCACCCAGGCCTGGCTTTAGTCCTGTGCGCACACATCCGCGCAGACCAGGAAGCGGATCCCGTGGATTGAAGGTCGC	WILDTYPE_SNP_INDIV__mrna.noflip.NA__chr19:53073460..53073574,+__1256.1.1.0
ACTGGCCGCTTCACTGATTTGCCCGAGGCCATCCTGGCAGGTCTGTATTTGGGAGAGTGCTGTGACTCATGCTGGACTCTAACCCACGAGGGTTTCTCAGAGTCAGCAGCTGGGGGATGAAGAAGTGAAAGGTACCTCTAGAGTAATCGCAACAGATCGGAAGAGCGTCG	WILDTYPE_BUT_HAS_SNP	1257.1.0.0.1	none	mrna.noflip.NA__chr19:50431928..50432042,+	mrna.noflip.NA__chr19:50431928..50432042,+,1257.1	chr19	50431928	50432042	+	50431928	50432042	1	0	114	1	1	0	none	GTAATCGCAAC	ATTTGCCCGAGGCCATCCTGGCAGGTCTGTATTTGGGAGAGTGCTGTGACTCATGCTGGACTCTAACCCACGAGGGTTTCTCAGAGTCAGCAGCTGGGGGATGAAGAAGTGAAA	WILDTYPE_BUT_HAS_SNP__mrna.noflip.NA__chr19:50431928..50432042,+__1257.1.0.0
ACTGGCCGCTTCACTGATTTGCCCGAGGCCATCCTGGCAGGTCTGTATTTGGGAGAGTGCTGTGACTCATGCTGGACTCTAACCCACGAGGGTTTCTCAGAGTCAGCAGCTGGGGGATGAAGAAGTGAAAGGTACCTCTAGAGGTAACGTGGCAGATCGGAAGAGCGTCG	WILDTYPE_BUT_HAS_SNP	1257.1.0.0.2	none	mrna.noflip.NA__chr19:50431928..50432042,+	mrna.noflip.NA__chr19:50431928..50432042,+,1257.1	chr19	50431928	50432042	+	50431928	50432042	1	0	114	1	1	0	none	GGTAACGTGGC	ATTTGCCCGAGGCCATCCTGGCAGGTCTGTATTTGGGAGAGTGCTGTGACTCATGCTGGACTCTAACCCACGAGGGTTTCTCAGAGTCAGCAGCTGGGGGATGAAGAAGTGAAA	WILDTYPE_BUT_HAS_SNP__mrna.noflip.NA__chr19:50431928..50432042,+__1257.1.0.0
ACTGGCCGCTTCACTGATTTGCCCGAGGCCATCCTGGCAGGTCTGTATTTGGGAGAGTGCTGTGACTCATGCTGGACTCTAACCCACGAGGGTTTCTCAGAGTCAGCAGCTGGGGGATGAAGAAGTGAAAGGTACCTCTAGACCTCCGACGAAAGATCGGAAGAGCGTCG	WILDTYPE_BUT_HAS_SNP	1257.1.0.0.3	none	mrna.noflip.NA__chr19:50431928..50432042,+	mrna.noflip.NA__chr19:50431928..50432042,+,1257.1	chr19	50431928	50432042	+	50431928	50432042	1	0	114	1	1	0	none	CCTCCGACGAA	ATTTGCCCGAGGCCATCCTGGCAGGTCTGTATTTGGGAGAGTGCTGTGACTCATGCTGGACTCTAACCCACGAGGGTTTCTCAGAGTCAGCAGCTGGGGGATGAAGAAGTGAAA	WILDTYPE_BUT_HAS_SNP__mrna.noflip.NA__chr19:50431928..50432042,+__1257.1.0.0
ACTGGCCGCTTCACTGATTTGCCCGAGGCCATCCTGGCAGGTCTGTATTTGGGAGAGTGCTGTGACTCATGCTGGACTCTAACCCACGAGGGTTTCTCAGAGTCAGCAGCTGGGGGATGAAGAAGTGAAAGGTACCTCTAGATTCACGATCGAAGATCGGAAGAGCGTCG	WILDTYPE_BUT_HAS_SNP	1257.1.0.0.4	none	mrna.noflip.NA__chr19:50431928..50432042,+	mrna.noflip.NA__chr19:50431928..50432042,+,1257.1	chr19	50431928	50432042	+	50431928	50432042	1	0	114	1	1	0	none	TTCACGATCGA	ATTTGCCCGAGGCCATCCTGGCAGGTCTGTATTTGGGAGAGTGCTGTGACTCATGCTGGACTCTAACCCACGAGGGTTTCTCAGAGTCAGCAGCTGGGGGATGAAGAAGTGAAA	WILDTYPE_BUT_HAS_SNP__mrna.noflip.NA__chr19:50431928..50432042,+__1257.1.0.0
ACTGGCCGCTTCACTGATTTGCCCGAGGCCATCCTGGCAGGTCTGTATTTGGGAGAGTGCTGTGACTCATGCTGGACTCTAACCCACGAGGGTTTCTCAGAGTCAGCAGCTGGGGGATGAAGAAGTGAAAGGTACCTCTAGAAAGCAAGTTACAGATCGGAAGAGCGTCG	WILDTYPE_BUT_HAS_SNP	1257.1.0.0.5	none	mrna.noflip.NA__chr19:50431928..50432042,+	mrna.noflip.NA__chr19:50431928..50432042,+,1257.1	chr19	50431928	50432042	+	50431928	50432042	1	0	114	1	1	0	none	AAGCAAGTTAC	ATTTGCCCGAGGCCATCCTGGCAGGTCTGTATTTGGGAGAGTGCTGTGACTCATGCTGGACTCTAACCCACGAGGGTTTCTCAGAGTCAGCAGCTGGGGGATGAAGAAGTGAAA	WILDTYPE_BUT_HAS_SNP__mrna.noflip.NA__chr19:50431928..50432042,+__1257.1.0.0
ACTGGCCGCTTCACTGATTTGCCCGAGGCCATCCTGGCAGGTCTGTATTTGGGAGAGTGCTGTGACTCATGCTGGACTCTAACCCACGAGGGTTTCTCAGAGTCAGCAGCTGGGGGATGAAGAAGTGAAAGGTACCTCTAGAATGCGGCGACCAGATCGGAAGAGCGTCG	WILDTYPE_BUT_HAS_SNP	1257.1.0.0.6	none	mrna.noflip.NA__chr19:50431928..50432042,+	mrna.noflip.NA__chr19:50431928..50432042,+,1257.1	chr19	50431928	50432042	+	50431928	50432042	1	0	114	1	1	0	none	ATGCGGCGACC	ATTTGCCCGAGGCCATCCTGGCAGGTCTGTATTTGGGAGAGTGCTGTGACTCATGCTGGACTCTAACCCACGAGGGTTTCTCAGAGTCAGCAGCTGGGGGATGAAGAAGTGAAA	WILDTYPE_BUT_HAS_SNP__mrna.noflip.NA__chr19:50431928..50432042,+__1257.1.0.0
ACTGGCCGCTTCACTGATTTGCCCGAGGCCATCCTGGCAGGTCTGTATTTGGGAGAGTGCTGTGACTCATGCTGGACTCTAACCCACGAGGGTTTCTCAGAGTCAGCAGCTGGGGGATGAAGAAGTGAAAGGTACCTCTAGAACTTCGCACGTAGATCGGAAGAGCGTCG	WILDTYPE_BUT_HAS_SNP	1257.1.0.0.7	none	mrna.noflip.NA__chr19:50431928..50432042,+	mrna.noflip.NA__chr19:50431928..50432042,+,1257.1	chr19	50431928	50432042	+	50431928	50432042	1	0	114	1	1	0	none	ACTTCGCACGT	ATTTGCCCGAGGCCATCCTGGCAGGTCTGTATTTGGGAGAGTGCTGTGACTCATGCTGGACTCTAACCCACGAGGGTTTCTCAGAGTCAGCAGCTGGGGGATGAAGAAGTGAAA	WILDTYPE_BUT_HAS_SNP__mrna.noflip.NA__chr19:50431928..50432042,+__1257.1.0.0
ACTGGCCGCTTCACTGATTTGCCCGAGGCCATCCTGGCAGGTCTGTATTTGGGAGAGTGCTGTGACTCATGCTGGACTCTAACCCACGAGGGTTTCTCAGAGTCAGCAGCTGGGGGATGAAGAAGTGAAAGGTACCTCTAGAGGGGTTGAACCAGATCGGAAGAGCGTCG	WILDTYPE_BUT_HAS_SNP	1257.1.0.0.8	none	mrna.noflip.NA__chr19:50431928..50432042,+	mrna.noflip.NA__chr19:50431928..50432042,+,1257.1	chr19	50431928	50432042	+	50431928	50432042	1	0	114	1	1	0	none	GGGGTTGAACC	ATTTGCCCGAGGCCATCCTGGCAGGTCTGTATTTGGGAGAGTGCTGTGACTCATGCTGGACTCTAACCCACGAGGGTTTCTCAGAGTCAGCAGCTGGGGGATGAAGAAGTGAAA	WILDTYPE_BUT_HAS_SNP__mrna.noflip.NA__chr19:50431928..50432042,+__1257.1.0.0
ACTGGCCGCTTCACTGATTTGCCCGAGGCCATCCTGGCAGGTCTGTATTTGGGAGAGTGCTGTGACTCATGCTGGACTCTAACCCACGAGGGTTTCTCAGAGTCAGCAGCTGGGGGATGAAGAAGTGAAAGGTACCTCTAGAAAGCGTTATCCAGATCGGAAGAGCGTCG	WILDTYPE_BUT_HAS_SNP	1257.1.0.0.9	none	mrna.noflip.NA__chr19:50431928..50432042,+	mrna.noflip.NA__chr19:50431928..50432042,+,1257.1	chr19	50431928	50432042	+	50431928	50432042	1	0	114	1	1	0	none	AAGCGTTATCC	ATTTGCCCGAGGCCATCCTGGCAGGTCTGTATTTGGGAGAGTGCTGTGACTCATGCTGGACTCTAACCCACGAGGGTTTCTCAGAGTCAGCAGCTGGGGGATGAAGAAGTGAAA	WILDTYPE_BUT_HAS_SNP__mrna.noflip.NA__chr19:50431928..50432042,+__1257.1.0.0
ACTGGCCGCTTCACTGATTTGCCCGAGGCCATCCTGGCAGGTCTGTATTTGGGAGAGTGCTGTGACTCATGCTGGACTCTAACCCACGAGGGTTTCTCAGAGTCAGCAGCTGGGGGATGAAGAAGTGAAAGGTACCTCTAGAGGCGATTAGGAAGATCGGAAGAGCGTCG	WILDTYPE_BUT_HAS_SNP	1257.1.0.0.10	none	mrna.noflip.NA__chr19:50431928..50432042,+	mrna.noflip.NA__chr19:50431928..50432042,+,1257.1	chr19	50431928	50432042	+	50431928	50432042	1	0	114	1	1	0	none	GGCGATTAGGA	ATTTGCCCGAGGCCATCCTGGCAGGTCTGTATTTGGGAGAGTGCTGTGACTCATGCTGGACTCTAACCCACGAGGGTTTCTCAGAGTCAGCAGCTGGGGGATGAAGAAGTGAAA	WILDTYPE_BUT_HAS_SNP__mrna.noflip.NA__chr19:50431928..50432042,+__1257.1.0.0
ACTGGCCGCTTCACTGATTTGCCCGAGGCCATCCTGGCAGGTCTGTATTTGGGAGAGTGCTGTGACTCATGCTGGACTCTAACCCACGAGGGTTTCTCAGAGTCAGCAGCTGGGGGATGAAGAAGTGAAAGGTACCTCTAGAAAGCTGTGGAGAGATCGGAAGAGCGTCG	WILDTYPE_BUT_HAS_SNP	1257.1.0.0.11	none	mrna.noflip.NA__chr19:50431928..50432042,+	mrna.noflip.NA__chr19:50431928..50432042,+,1257.1	chr19	50431928	50432042	+	50431928	50432042	1	0	114	1	1	0	none	AAGCTGTGGAG	ATTTGCCCGAGGCCATCCTGGCAGGTCTGTATTTGGGAGAGTGCTGTGACTCATGCTGGACTCTAACCCACGAGGGTTTCTCAGAGTCAGCAGCTGGGGGATGAAGAAGTGAAA	WILDTYPE_BUT_HAS_SNP__mrna.noflip.NA__chr19:50431928..50432042,+__1257.1.0.0
ACTGGCCGCTTCACTGATTTGCCCGAGGCCATCCTGGCAGGTCTGTATTTGGGAGAGTGCTGTGACTCATGCTGGACTCTAACCCACGAGGGTTTCTCAGAGTCAGCAGCTGGGGGATGAAGAAGTGAAAGGTACCTCTAGAGAACATCACGAAGATCGGAAGAGCGTCG	WILDTYPE_BUT_HAS_SNP	1257.1.0.0.12	none	mrna.noflip.NA__chr19:50431928..50432042,+	mrna.noflip.NA__chr19:50431928..50432042,+,1257.1	chr19	50431928	50432042	+	50431928	50432042	1	0	114	1	1	0	none	GAACATCACGA	ATTTGCCCGAGGCCATCCTGGCAGGTCTGTATTTGGGAGAGTGCTGTGACTCATGCTGGACTCTAACCCACGAGGGTTTCTCAGAGTCAGCAGCTGGGGGATGAAGAAGTGAAA	WILDTYPE_BUT_HAS_SNP__mrna.noflip.NA__chr19:50431928..50432042,+__1257.1.0.0
ACTGGCCGCTTCACTGATTTGCCCGAGGCCATCCTGGCAGGTCTGTATTTGGGAGAGTGCTGTGACTCATGCTGGACTCTAACCCACGAGGGTTTCTCAGAGTCAGCAGCTGGGGGATGAAGAAGTGAAAGGTACCTCTAGATTCTCGAGTAAAGATCGGAAGAGCGTCG	WILDTYPE_BUT_HAS_SNP	1257.1.0.0.13	none	mrna.noflip.NA__chr19:50431928..50432042,+	mrna.noflip.NA__chr19:50431928..50432042,+,1257.1	chr19	50431928	50432042	+	50431928	50432042	1	0	114	1	1	0	none	TTCTCGAGTAA	ATTTGCCCGAGGCCATCCTGGCAGGTCTGTATTTGGGAGAGTGCTGTGACTCATGCTGGACTCTAACCCACGAGGGTTTCTCAGAGTCAGCAGCTGGGGGATGAAGAAGTGAAA	WILDTYPE_BUT_HAS_SNP__mrna.noflip.NA__chr19:50431928..50432042,+__1257.1.0.0
ACTGGCCGCTTCACTGATTTGCCCGAGGCCATCCTGGCAGGTCTGTATTTGGGAGAGTGCTGTGACTCATGCTGGACTCTAACCCACGAGGGTTTCTCAGAGTCAGCAGCTGGGGGATGAAGAAGTGAAAGGTACCTCTAGAGCGGCAAGTAAAGATCGGAAGAGCGTCG	WILDTYPE_BUT_HAS_SNP	1257.1.0.0.14	none	mrna.noflip.NA__chr19:50431928..50432042,+	mrna.noflip.NA__chr19:50431928..50432042,+,1257.1	chr19	50431928	50432042	+	50431928	50432042	1	0	114	1	1	0	none	GCGGCAAGTAA	ATTTGCCCGAGGCCATCCTGGCAGGTCTGTATTTGGGAGAGTGCTGTGACTCATGCTGGACTCTAACCCACGAGGGTTTCTCAGAGTCAGCAGCTGGGGGATGAAGAAGTGAAA	WILDTYPE_BUT_HAS_SNP__mrna.noflip.NA__chr19:50431928..50432042,+__1257.1.0.0
ACTGGCCGCTTCACTGATTTGCCCGAGGCCATCCTGGCAGGTCTGTATTTGGGAGAGTGCTGTGACTCATGCTGGACTCTAACCCACGAGGGTTTCTCAGAGTCAGCAGCTGGGGGATGAAGAAGTGAAAGGTACCTCTAGACGAAGCGGGATAGATCGGAAGAGCGTCG	WILDTYPE_BUT_HAS_SNP	1257.1.0.0.15	none	mrna.noflip.NA__chr19:50431928..50432042,+	mrna.noflip.NA__chr19:50431928..50432042,+,1257.1	chr19	50431928	50432042	+	50431928	50432042	1	0	114	1	1	0	none	CGAAGCGGGAT	ATTTGCCCGAGGCCATCCTGGCAGGTCTGTATTTGGGAGAGTGCTGTGACTCATGCTGGACTCTAACCCACGAGGGTTTCTCAGAGTCAGCAGCTGGGGGATGAAGAAGTGAAA	WILDTYPE_BUT_HAS_SNP__mrna.noflip.NA__chr19:50431928..50432042,+__1257.1.0.0
ACTGGCCGCTTCACTGATTTGCCCGAGGCCATCCTGGCAGGTCTGTATTTGGGAGAGTGCTGTGACTCATGCTGGACTCTAACCCACGAGGGTTTCTCAGAGTCAGCAGCTGGGGGATGAAGAAGTGAAAGGTACCTCTAGAGGACGACCGTTAGATCGGAAGAGCGTCG	WILDTYPE_BUT_HAS_SNP	1257.1.0.0.16	none	mrna.noflip.NA__chr19:50431928..50432042,+	mrna.noflip.NA__chr19:50431928..50432042,+,1257.1	chr19	50431928	50432042	+	50431928	50432042	1	0	114	1	1	0	none	GGACGACCGTT	ATTTGCCCGAGGCCATCCTGGCAGGTCTGTATTTGGGAGAGTGCTGTGACTCATGCTGGACTCTAACCCACGAGGGTTTCTCAGAGTCAGCAGCTGGGGGATGAAGAAGTGAAA	WILDTYPE_BUT_HAS_SNP__mrna.noflip.NA__chr19:50431928..50432042,+__1257.1.0.0
ACTGGCCGCTTCACTGATTTGCCCGAGGCCATCCTGGCAGGTCTGTATTTGGGAGAGTGCTGTGACTCATGCTGGACTCTAACCCACGAGGGTTTCTCAGAGTCAGCAGCTGGGGGATGAAGAAGTGAAAGGTACCTCTAGACACCACGTATGAGATCGGAAGAGCGTCG	WILDTYPE_BUT_HAS_SNP	1257.1.0.0.17	none	mrna.noflip.NA__chr19:50431928..50432042,+	mrna.noflip.NA__chr19:50431928..50432042,+,1257.1	chr19	50431928	50432042	+	50431928	50432042	1	0	114	1	1	0	none	CACCACGTATG	ATTTGCCCGAGGCCATCCTGGCAGGTCTGTATTTGGGAGAGTGCTGTGACTCATGCTGGACTCTAACCCACGAGGGTTTCTCAGAGTCAGCAGCTGGGGGATGAAGAAGTGAAA	WILDTYPE_BUT_HAS_SNP__mrna.noflip.NA__chr19:50431928..50432042,+__1257.1.0.0
ACTGGCCGCTTCACTGATTTGCCCGAGGCCATCCTGGCAGGTCTGTATTTGGGAGAGTGCTGTGACTCATGCTGGACTCTAACCCACGAGGGTTTCTCAGAGTCAGCAGCTGGGGGATGAAGAAGTGAAAGGTACCTCTAGAGTCCGAACTAGAGATCGGAAGAGCGTCG	WILDTYPE_BUT_HAS_SNP	1257.1.0.0.18	none	mrna.noflip.NA__chr19:50431928..50432042,+	mrna.noflip.NA__chr19:50431928..50432042,+,1257.1	chr19	50431928	50432042	+	50431928	50432042	1	0	114	1	1	0	none	GTCCGAACTAG	ATTTGCCCGAGGCCATCCTGGCAGGTCTGTATTTGGGAGAGTGCTGTGACTCATGCTGGACTCTAACCCACGAGGGTTTCTCAGAGTCAGCAGCTGGGGGATGAAGAAGTGAAA	WILDTYPE_BUT_HAS_SNP__mrna.noflip.NA__chr19:50431928..50432042,+__1257.1.0.0
ACTGGCCGCTTCACTGATTTGCCCGAGGCCATCCTGGCAGGTCTGTATTTGGGAGAGTGCTGTGACTCATGCTGGACTCTAACCCACGAGGGTTTCTCAGAGTCAGCAGCTGGGGGATGAAGAAGTGAAAGGTACCTCTAGATTACTATAGCAAGATCGGAAGAGCGTCG	WILDTYPE_BUT_HAS_SNP	1257.1.0.0.19	none	mrna.noflip.NA__chr19:50431928..50432042,+	mrna.noflip.NA__chr19:50431928..50432042,+,1257.1	chr19	50431928	50432042	+	50431928	50432042	1	0	114	1	1	0	none	TTACTATAGCA	ATTTGCCCGAGGCCATCCTGGCAGGTCTGTATTTGGGAGAGTGCTGTGACTCATGCTGGACTCTAACCCACGAGGGTTTCTCAGAGTCAGCAGCTGGGGGATGAAGAAGTGAAA	WILDTYPE_BUT_HAS_SNP__mrna.noflip.NA__chr19:50431928..50432042,+__1257.1.0.0
ACTGGCCGCTTCACTGATTTGCCCGAGGCCATCCTGGCAGGTCTGTATTTGGGAGAGTGCTGTGACTCATGCTGGACTCTAACCCACGAGGGTTTCTCAGAGTCAGCAGCTGGGGGATGAAGAAGTGAAAGGTACCTCTAGAGCACCATTAAAAGATCGGAAGAGCGTCG	WILDTYPE_BUT_HAS_SNP	1257.1.0.0.20	none	mrna.noflip.NA__chr19:50431928..50432042,+	mrna.noflip.NA__chr19:50431928..50432042,+,1257.1	chr19	50431928	50432042	+	50431928	50432042	1	0	114	1	1	0	none	GCACCATTAAA	ATTTGCCCGAGGCCATCCTGGCAGGTCTGTATTTGGGAGAGTGCTGTGACTCATGCTGGACTCTAACCCACGAGGGTTTCTCAGAGTCAGCAGCTGGGGGATGAAGAAGTGAAA	WILDTYPE_BUT_HAS_SNP__mrna.noflip.NA__chr19:50431928..50432042,+__1257.1.0.0
ACTGGCCGCTTCACTGATTTGCCCGAGGCCATCCTGGCAGGTCTGTATTTGGGAGAGTGCTGTGACTCATGCTGGACTCTAACCCACGAGGGTTTCTCAGAGTCAGCAGCTGGGGGATGAAGAAGTGAAAGGTACCTCTAGAGGTGTCCGAACAGATCGGAAGAGCGTCG	WILDTYPE_BUT_HAS_SNP	1257.1.0.0.21	none	mrna.noflip.NA__chr19:50431928..50432042,+	mrna.noflip.NA__chr19:50431928..50432042,+,1257.1	chr19	50431928	50432042	+	50431928	50432042	1	0	114	1	1	0	none	GGTGTCCGAAC	ATTTGCCCGAGGCCATCCTGGCAGGTCTGTATTTGGGAGAGTGCTGTGACTCATGCTGGACTCTAACCCACGAGGGTTTCTCAGAGTCAGCAGCTGGGGGATGAAGAAGTGAAA	WILDTYPE_BUT_HAS_SNP__mrna.noflip.NA__chr19:50431928..50432042,+__1257.1.0.0
ACTGGCCGCTTCACTGATTTGCCCGAGGCCATCCTGGCAGGTCTGTATTTGGGAGAGTGCTGTGACTCATGCTGGACTCTAACCCACGAGGGTTTCTCAGAGTCAGCAGCTGGGGGATGAAGAAGTGAAAGGTACCTCTAGACACATAAACAGAGATCGGAAGAGCGTCG	WILDTYPE_BUT_HAS_SNP	1257.1.0.0.22	none	mrna.noflip.NA__chr19:50431928..50432042,+	mrna.noflip.NA__chr19:50431928..50432042,+,1257.1	chr19	50431928	50432042	+	50431928	50432042	1	0	114	1	1	0	none	CACATAAACAG	ATTTGCCCGAGGCCATCCTGGCAGGTCTGTATTTGGGAGAGTGCTGTGACTCATGCTGGACTCTAACCCACGAGGGTTTCTCAGAGTCAGCAGCTGGGGGATGAAGAAGTGAAA	WILDTYPE_BUT_HAS_SNP__mrna.noflip.NA__chr19:50431928..50432042,+__1257.1.0.0
ACTGGCCGCTTCACTGATTTGCCCGAGGCCATCCTGGCAGGTCTGTATTTGGGAGAGTGCTGTGACTCATGCTGGACTCTAACCCACGAGGGTTTCTCAGAGTCAGCAGCTGGGGGATGAAGAAGTGAAAGGTACCTCTAGAGATCAATCAACAGATCGGAAGAGCGTCG	WILDTYPE_BUT_HAS_SNP	1257.1.0.0.23	none	mrna.noflip.NA__chr19:50431928..50432042,+	mrna.noflip.NA__chr19:50431928..50432042,+,1257.1	chr19	50431928	50432042	+	50431928	50432042	1	0	114	1	1	0	none	GATCAATCAAC	ATTTGCCCGAGGCCATCCTGGCAGGTCTGTATTTGGGAGAGTGCTGTGACTCATGCTGGACTCTAACCCACGAGGGTTTCTCAGAGTCAGCAGCTGGGGGATGAAGAAGTGAAA	WILDTYPE_BUT_HAS_SNP__mrna.noflip.NA__chr19:50431928..50432042,+__1257.1.0.0
ACTGGCCGCTTCACTGATTTGCCCGAGGCCATCCTGGCAGGTCTGTATTTGGGAGAGTGCTGTGACTCATGCTGGACTCTAACCCACGAGGGTTTCTCAGAGTCAGCAGCTGGGGGATGAAGAAGTGAAAGGTACCTCTAGAACGATATACCGAGATCGGAAGAGCGTCG	WILDTYPE_BUT_HAS_SNP	1257.1.0.0.24	none	mrna.noflip.NA__chr19:50431928..50432042,+	mrna.noflip.NA__chr19:50431928..50432042,+,1257.1	chr19	50431928	50432042	+	50431928	50432042	1	0	114	1	1	0	none	ACGATATACCG	ATTTGCCCGAGGCCATCCTGGCAGGTCTGTATTTGGGAGAGTGCTGTGACTCATGCTGGACTCTAACCCACGAGGGTTTCTCAGAGTCAGCAGCTGGGGGATGAAGAAGTGAAA	WILDTYPE_BUT_HAS_SNP__mrna.noflip.NA__chr19:50431928..50432042,+__1257.1.0.0
ACTGGCCGCTTCACTGATTTGCCCGAGGCCATCCTGGCAGGTCTGTATTTGGGAGAGTGCTGTGACTCATGCTGGACTCTAACCCACGAGGGTTTCTCAGAGTCAGCAGCTGGGGGATGAAGAAGTGAAAGGTACCTCTAGAGACTGCGAACGAGATCGGAAGAGCGTCG	WILDTYPE_BUT_HAS_SNP	1257.1.0.0.25	none	mrna.noflip.NA__chr19:50431928..50432042,+	mrna.noflip.NA__chr19:50431928..50432042,+,1257.1	chr19	50431928	50432042	+	50431928	50432042	1	0	114	1	1	0	none	GACTGCGAACG	ATTTGCCCGAGGCCATCCTGGCAGGTCTGTATTTGGGAGAGTGCTGTGACTCATGCTGGACTCTAACCCACGAGGGTTTCTCAGAGTCAGCAGCTGGGGGATGAAGAAGTGAAA	WILDTYPE_BUT_HAS_SNP__mrna.noflip.NA__chr19:50431928..50432042,+__1257.1.0.0
ACTGGCCGCTTCACTGATTTGCCCGAGGCCATCCTGGCAGGTCTGTATTTGGGAGAGTGCTGTGACTCATGCTGGACTCTAACCCACGAGGGTTTCTCAGAGTCAGCAGCTGGGGGATGAAGAAGTGAAAGGTACCTCTAGACCTGAACGACCAGATCGGAAGAGCGTCG	WILDTYPE_BUT_HAS_SNP	1257.1.0.0.26	none	mrna.noflip.NA__chr19:50431928..50432042,+	mrna.noflip.NA__chr19:50431928..50432042,+,1257.1	chr19	50431928	50432042	+	50431928	50432042	1	0	114	1	1	0	none	CCTGAACGACC	ATTTGCCCGAGGCCATCCTGGCAGGTCTGTATTTGGGAGAGTGCTGTGACTCATGCTGGACTCTAACCCACGAGGGTTTCTCAGAGTCAGCAGCTGGGGGATGAAGAAGTGAAA	WILDTYPE_BUT_HAS_SNP__mrna.noflip.NA__chr19:50431928..50432042,+__1257.1.0.0
ACTGGCCGCTTCACTGATTTGCCCGAGGCCATCCTGGCAGGTCTGTATTTGGGAGAGTGCTGTGACTCATGCTGGACTCTAACCCACGAGGGTTTCTCAGAGTCAGCAGCTGGGGGATGAAGAAGTGAAAGGTACCTCTAGACTTTTTAGCGCAGATCGGAAGAGCGTCG	WILDTYPE_BUT_HAS_SNP	1257.1.0.0.27	none	mrna.noflip.NA__chr19:50431928..50432042,+	mrna.noflip.NA__chr19:50431928..50432042,+,1257.1	chr19	50431928	50432042	+	50431928	50432042	1	0	114	1	1	0	none	CTTTTTAGCGC	ATTTGCCCGAGGCCATCCTGGCAGGTCTGTATTTGGGAGAGTGCTGTGACTCATGCTGGACTCTAACCCACGAGGGTTTCTCAGAGTCAGCAGCTGGGGGATGAAGAAGTGAAA	WILDTYPE_BUT_HAS_SNP__mrna.noflip.NA__chr19:50431928..50432042,+__1257.1.0.0
ACTGGCCGCTTCACTGATTTGCCCGAGGCCATCCTGGCAGGTCTGTATTTGGGAGAGTGCTGTGACTCATGCTGGACTCTAACCCACGAGGGTTTCTCAGAGTCAGCAGCTGGGGGATGAAGAAGTGAAAGGTACCTCTAGAGAAAGTCAAAGAGATCGGAAGAGCGTCG	WILDTYPE_BUT_HAS_SNP	1257.1.0.0.28	none	mrna.noflip.NA__chr19:50431928..50432042,+	mrna.noflip.NA__chr19:50431928..50432042,+,1257.1	chr19	50431928	50432042	+	50431928	50432042	1	0	114	1	1	0	none	GAAAGTCAAAG	ATTTGCCCGAGGCCATCCTGGCAGGTCTGTATTTGGGAGAGTGCTGTGACTCATGCTGGACTCTAACCCACGAGGGTTTCTCAGAGTCAGCAGCTGGGGGATGAAGAAGTGAAA	WILDTYPE_BUT_HAS_SNP__mrna.noflip.NA__chr19:50431928..50432042,+__1257.1.0.0
ACTGGCCGCTTCACTGATTTGCCCGAGGCCATCCTGGCAGGTCTGTATTTGGGAGAGTGCTGTGACTCATGCTGGACTCTAACCCACGAGGGTTTCTCAGAGTCAGCAGCTGGGGGATGAAGAAGTGAAAGGTACCTCTAGAAGCATTGAGGGAGATCGGAAGAGCGTCG	WILDTYPE_BUT_HAS_SNP	1257.1.0.0.29	none	mrna.noflip.NA__chr19:50431928..50432042,+	mrna.noflip.NA__chr19:50431928..50432042,+,1257.1	chr19	50431928	50432042	+	50431928	50432042	1	0	114	1	1	0	none	AGCATTGAGGG	ATTTGCCCGAGGCCATCCTGGCAGGTCTGTATTTGGGAGAGTGCTGTGACTCATGCTGGACTCTAACCCACGAGGGTTTCTCAGAGTCAGCAGCTGGGGGATGAAGAAGTGAAA	WILDTYPE_BUT_HAS_SNP__mrna.noflip.NA__chr19:50431928..50432042,+__1257.1.0.0
ACTGGCCGCTTCACTGATTTGCCCGAGGCCATCCTGGCAGGTCTGTATTTGGGAGAGTGCTGTGACTCATGCTGGACTCTAACCCACGAGGGTTTCTCAGAGTCAGCAGCTGGGGGATGAAGAAGTGAAAGGTACCTCTAGATGAATCAATGAAGATCGGAAGAGCGTCG	WILDTYPE_BUT_HAS_SNP	1257.1.0.0.30	none	mrna.noflip.NA__chr19:50431928..50432042,+	mrna.noflip.NA__chr19:50431928..50432042,+,1257.1	chr19	50431928	50432042	+	50431928	50432042	1	0	114	1	1	0	none	TGAATCAATGA	ATTTGCCCGAGGCCATCCTGGCAGGTCTGTATTTGGGAGAGTGCTGTGACTCATGCTGGACTCTAACCCACGAGGGTTTCTCAGAGTCAGCAGCTGGGGGATGAAGAAGTGAAA	WILDTYPE_BUT_HAS_SNP__mrna.noflip.NA__chr19:50431928..50432042,+__1257.1.0.0
ACTGGCCGCTTCACTGATTTGCCCGAGGCCATCCTGGCAGGTCTGTATTTGGGAGAGTGCTGTGACTCATGCTGGACTCTAACCCACGAGGGTTTCTCAGAGTCAGCAGCTGGGGGATGAAGAAGTGAAAGGTACCTCTAGAATGTAACAATTAGATCGGAAGAGCGTCG	WILDTYPE_BUT_HAS_SNP	1257.1.0.0.31	none	mrna.noflip.NA__chr19:50431928..50432042,+	mrna.noflip.NA__chr19:50431928..50432042,+,1257.1	chr19	50431928	50432042	+	50431928	50432042	1	0	114	1	1	0	none	ATGTAACAATT	ATTTGCCCGAGGCCATCCTGGCAGGTCTGTATTTGGGAGAGTGCTGTGACTCATGCTGGACTCTAACCCACGAGGGTTTCTCAGAGTCAGCAGCTGGGGGATGAAGAAGTGAAA	WILDTYPE_BUT_HAS_SNP__mrna.noflip.NA__chr19:50431928..50432042,+__1257.1.0.0
ACTGGCCGCTTCACTGATTTGCCCGAGGCCATCCTGGCAGGTCTGTATTTGGGAGAGTGCTGTGACTCATGCTGGACTCTAACCCACGAGGGTTTCTCAGAGTCAGCAGCTGGGGGATGAAGAAGTGAAAGGTACCTCTAGACACGAAGTGAAAGATCGGAAGAGCGTCG	WILDTYPE_BUT_HAS_SNP	1257.1.0.0.32	none	mrna.noflip.NA__chr19:50431928..50432042,+	mrna.noflip.NA__chr19:50431928..50432042,+,1257.1	chr19	50431928	50432042	+	50431928	50432042	1	0	114	1	1	0	none	CACGAAGTGAA	ATTTGCCCGAGGCCATCCTGGCAGGTCTGTATTTGGGAGAGTGCTGTGACTCATGCTGGACTCTAACCCACGAGGGTTTCTCAGAGTCAGCAGCTGGGGGATGAAGAAGTGAAA	WILDTYPE_BUT_HAS_SNP__mrna.noflip.NA__chr19:50431928..50432042,+__1257.1.0.0
ACTGGCCGCTTCACTGATTTGCCCGAGGCCATCTTGGCAGGTCTGTATTTGGGAGAGTGCTGTGACTCATGCTGGACTCTAACCCACGAGGGTTTCTCAGAGTCAGCAGCTGGGGGATGAAGAAGTGAAAGGTACCTCTAGAGATGACGATACAGATCGGAAGAGCGTCG	WILDTYPE_SNP_INDIV	1257.1.1.0.1	none	mrna.noflip.NA__chr19:50431928..50432042,+	mrna.noflip.NA__chr19:50431928..50432042,+,1257.1	chr19	50431928	50432042	+	50431928	50432042	1	0	114	1	1	0	rs4802640	GATGACGATAC	ATTTGCCCGAGGCCATCTTGGCAGGTCTGTATTTGGGAGAGTGCTGTGACTCATGCTGGACTCTAACCCACGAGGGTTTCTCAGAGTCAGCAGCTGGGGGATGAAGAAGTGAAA	WILDTYPE_SNP_INDIV__mrna.noflip.NA__chr19:50431928..50432042,+__1257.1.1.0
ACTGGCCGCTTCACTGATTTGCCCGAGGCCATCTTGGCAGGTCTGTATTTGGGAGAGTGCTGTGACTCATGCTGGACTCTAACCCACGAGGGTTTCTCAGAGTCAGCAGCTGGGGGATGAAGAAGTGAAAGGTACCTCTAGACTACACGATACAGATCGGAAGAGCGTCG	WILDTYPE_SNP_INDIV	1257.1.1.0.2	none	mrna.noflip.NA__chr19:50431928..50432042,+	mrna.noflip.NA__chr19:50431928..50432042,+,1257.1	chr19	50431928	50432042	+	50431928	50432042	1	0	114	1	1	0	rs4802640	CTACACGATAC	ATTTGCCCGAGGCCATCTTGGCAGGTCTGTATTTGGGAGAGTGCTGTGACTCATGCTGGACTCTAACCCACGAGGGTTTCTCAGAGTCAGCAGCTGGGGGATGAAGAAGTGAAA	WILDTYPE_SNP_INDIV__mrna.noflip.NA__chr19:50431928..50432042,+__1257.1.1.0
ACTGGCCGCTTCACTGATTTGCCCGAGGCCATCTTGGCAGGTCTGTATTTGGGAGAGTGCTGTGACTCATGCTGGACTCTAACCCACGAGGGTTTCTCAGAGTCAGCAGCTGGGGGATGAAGAAGTGAAAGGTACCTCTAGAAGTATCGATTGAGATCGGAAGAGCGTCG	WILDTYPE_SNP_INDIV	1257.1.1.0.3	none	mrna.noflip.NA__chr19:50431928..50432042,+	mrna.noflip.NA__chr19:50431928..50432042,+,1257.1	chr19	50431928	50432042	+	50431928	50432042	1	0	114	1	1	0	rs4802640	AGTATCGATTG	ATTTGCCCGAGGCCATCTTGGCAGGTCTGTATTTGGGAGAGTGCTGTGACTCATGCTGGACTCTAACCCACGAGGGTTTCTCAGAGTCAGCAGCTGGGGGATGAAGAAGTGAAA	WILDTYPE_SNP_INDIV__mrna.noflip.NA__chr19:50431928..50432042,+__1257.1.1.0
ACTGGCCGCTTCACTGATTTGCCCGAGGCCATCTTGGCAGGTCTGTATTTGGGAGAGTGCTGTGACTCATGCTGGACTCTAACCCACGAGGGTTTCTCAGAGTCAGCAGCTGGGGGATGAAGAAGTGAAAGGTACCTCTAGAGCGGTTAAGTCAGATCGGAAGAGCGTCG	WILDTYPE_SNP_INDIV	1257.1.1.0.4	none	mrna.noflip.NA__chr19:50431928..50432042,+	mrna.noflip.NA__chr19:50431928..50432042,+,1257.1	chr19	50431928	50432042	+	50431928	50432042	1	0	114	1	1	0	rs4802640	GCGGTTAAGTC	ATTTGCCCGAGGCCATCTTGGCAGGTCTGTATTTGGGAGAGTGCTGTGACTCATGCTGGACTCTAACCCACGAGGGTTTCTCAGAGTCAGCAGCTGGGGGATGAAGAAGTGAAA	WILDTYPE_SNP_INDIV__mrna.noflip.NA__chr19:50431928..50432042,+__1257.1.1.0
ACTGGCCGCTTCACTGATTTGCCCGAGGCCATCTTGGCAGGTCTGTATTTGGGAGAGTGCTGTGACTCATGCTGGACTCTAACCCACGAGGGTTTCTCAGAGTCAGCAGCTGGGGGATGAAGAAGTGAAAGGTACCTCTAGAACGACTTAACGAGATCGGAAGAGCGTCG	WILDTYPE_SNP_INDIV	1257.1.1.0.5	none	mrna.noflip.NA__chr19:50431928..50432042,+	mrna.noflip.NA__chr19:50431928..50432042,+,1257.1	chr19	50431928	50432042	+	50431928	50432042	1	0	114	1	1	0	rs4802640	ACGACTTAACG	ATTTGCCCGAGGCCATCTTGGCAGGTCTGTATTTGGGAGAGTGCTGTGACTCATGCTGGACTCTAACCCACGAGGGTTTCTCAGAGTCAGCAGCTGGGGGATGAAGAAGTGAAA	WILDTYPE_SNP_INDIV__mrna.noflip.NA__chr19:50431928..50432042,+__1257.1.1.0
ACTGGCCGCTTCACTGATTTGCCCGAGGCCATCTTGGCAGGTCTGTATTTGGGAGAGTGCTGTGACTCATGCTGGACTCTAACCCACGAGGGTTTCTCAGAGTCAGCAGCTGGGGGATGAAGAAGTGAAAGGTACCTCTAGAAGTAACGGCCAAGATCGGAAGAGCGTCG	WILDTYPE_SNP_INDIV	1257.1.1.0.6	none	mrna.noflip.NA__chr19:50431928..50432042,+	mrna.noflip.NA__chr19:50431928..50432042,+,1257.1	chr19	50431928	50432042	+	50431928	50432042	1	0	114	1	1	0	rs4802640	AGTAACGGCCA	ATTTGCCCGAGGCCATCTTGGCAGGTCTGTATTTGGGAGAGTGCTGTGACTCATGCTGGACTCTAACCCACGAGGGTTTCTCAGAGTCAGCAGCTGGGGGATGAAGAAGTGAAA	WILDTYPE_SNP_INDIV__mrna.noflip.NA__chr19:50431928..50432042,+__1257.1.1.0
ACTGGCCGCTTCACTGATTTGCCCGAGGCCATCTTGGCAGGTCTGTATTTGGGAGAGTGCTGTGACTCATGCTGGACTCTAACCCACGAGGGTTTCTCAGAGTCAGCAGCTGGGGGATGAAGAAGTGAAAGGTACCTCTAGACTTTCTGGTCAAGATCGGAAGAGCGTCG	WILDTYPE_SNP_INDIV	1257.1.1.0.7	none	mrna.noflip.NA__chr19:50431928..50432042,+	mrna.noflip.NA__chr19:50431928..50432042,+,1257.1	chr19	50431928	50432042	+	50431928	50432042	1	0	114	1	1	0	rs4802640	CTTTCTGGTCA	ATTTGCCCGAGGCCATCTTGGCAGGTCTGTATTTGGGAGAGTGCTGTGACTCATGCTGGACTCTAACCCACGAGGGTTTCTCAGAGTCAGCAGCTGGGGGATGAAGAAGTGAAA	WILDTYPE_SNP_INDIV__mrna.noflip.NA__chr19:50431928..50432042,+__1257.1.1.0
ACTGGCCGCTTCACTGATTTGCCCGAGGCCATCTTGGCAGGTCTGTATTTGGGAGAGTGCTGTGACTCATGCTGGACTCTAACCCACGAGGGTTTCTCAGAGTCAGCAGCTGGGGGATGAAGAAGTGAAAGGTACCTCTAGAACATAAAAGGCAGATCGGAAGAGCGTCG	WILDTYPE_SNP_INDIV	1257.1.1.0.8	none	mrna.noflip.NA__chr19:50431928..50432042,+	mrna.noflip.NA__chr19:50431928..50432042,+,1257.1	chr19	50431928	50432042	+	50431928	50432042	1	0	114	1	1	0	rs4802640	ACATAAAAGGC	ATTTGCCCGAGGCCATCTTGGCAGGTCTGTATTTGGGAGAGTGCTGTGACTCATGCTGGACTCTAACCCACGAGGGTTTCTCAGAGTCAGCAGCTGGGGGATGAAGAAGTGAAA	WILDTYPE_SNP_INDIV__mrna.noflip.NA__chr19:50431928..50432042,+__1257.1.1.0
ACTGGCCGCTTCACTGATTTGCCCGAGGCCATCTTGGCAGGTCTGTATTTGGGAGAGTGCTGTGACTCATGCTGGACTCTAACCCACGAGGGTTTCTCAGAGTCAGCAGCTGGGGGATGAAGAAGTGAAAGGTACCTCTAGACAAATCGTACTAGATCGGAAGAGCGTCG	WILDTYPE_SNP_INDIV	1257.1.1.0.9	none	mrna.noflip.NA__chr19:50431928..50432042,+	mrna.noflip.NA__chr19:50431928..50432042,+,1257.1	chr19	50431928	50432042	+	50431928	50432042	1	0	114	1	1	0	rs4802640	CAAATCGTACT	ATTTGCCCGAGGCCATCTTGGCAGGTCTGTATTTGGGAGAGTGCTGTGACTCATGCTGGACTCTAACCCACGAGGGTTTCTCAGAGTCAGCAGCTGGGGGATGAAGAAGTGAAA	WILDTYPE_SNP_INDIV__mrna.noflip.NA__chr19:50431928..50432042,+__1257.1.1.0
ACTGGCCGCTTCACTGATTTGCCCGAGGCCATCTTGGCAGGTCTGTATTTGGGAGAGTGCTGTGACTCATGCTGGACTCTAACCCACGAGGGTTTCTCAGAGTCAGCAGCTGGGGGATGAAGAAGTGAAAGGTACCTCTAGATGACCGCATTCAGATCGGAAGAGCGTCG	WILDTYPE_SNP_INDIV	1257.1.1.0.10	none	mrna.noflip.NA__chr19:50431928..50432042,+	mrna.noflip.NA__chr19:50431928..50432042,+,1257.1	chr19	50431928	50432042	+	50431928	50432042	1	0	114	1	1	0	rs4802640	TGACCGCATTC	ATTTGCCCGAGGCCATCTTGGCAGGTCTGTATTTGGGAGAGTGCTGTGACTCATGCTGGACTCTAACCCACGAGGGTTTCTCAGAGTCAGCAGCTGGGGGATGAAGAAGTGAAA	WILDTYPE_SNP_INDIV__mrna.noflip.NA__chr19:50431928..50432042,+__1257.1.1.0
ACTGGCCGCTTCACTGATTTGCCCGAGGCCATCTTGGCAGGTCTGTATTTGGGAGAGTGCTGTGACTCATGCTGGACTCTAACCCACGAGGGTTTCTCAGAGTCAGCAGCTGGGGGATGAAGAAGTGAAAGGTACCTCTAGAGCTCGTTATCCAGATCGGAAGAGCGTCG	WILDTYPE_SNP_INDIV	1257.1.1.0.11	none	mrna.noflip.NA__chr19:50431928..50432042,+	mrna.noflip.NA__chr19:50431928..50432042,+,1257.1	chr19	50431928	50432042	+	50431928	50432042	1	0	114	1	1	0	rs4802640	GCTCGTTATCC	ATTTGCCCGAGGCCATCTTGGCAGGTCTGTATTTGGGAGAGTGCTGTGACTCATGCTGGACTCTAACCCACGAGGGTTTCTCAGAGTCAGCAGCTGGGGGATGAAGAAGTGAAA	WILDTYPE_SNP_INDIV__mrna.noflip.NA__chr19:50431928..50432042,+__1257.1.1.0
ACTGGCCGCTTCACTGATTTGCCCGAGGCCATCTTGGCAGGTCTGTATTTGGGAGAGTGCTGTGACTCATGCTGGACTCTAACCCACGAGGGTTTCTCAGAGTCAGCAGCTGGGGGATGAAGAAGTGAAAGGTACCTCTAGAGCTAATCACCTAGATCGGAAGAGCGTCG	WILDTYPE_SNP_INDIV	1257.1.1.0.12	none	mrna.noflip.NA__chr19:50431928..50432042,+	mrna.noflip.NA__chr19:50431928..50432042,+,1257.1	chr19	50431928	50432042	+	50431928	50432042	1	0	114	1	1	0	rs4802640	GCTAATCACCT	ATTTGCCCGAGGCCATCTTGGCAGGTCTGTATTTGGGAGAGTGCTGTGACTCATGCTGGACTCTAACCCACGAGGGTTTCTCAGAGTCAGCAGCTGGGGGATGAAGAAGTGAAA	WILDTYPE_SNP_INDIV__mrna.noflip.NA__chr19:50431928..50432042,+__1257.1.1.0
ACTGGCCGCTTCACTGATTTGCCCGAGGCCATCTTGGCAGGTCTGTATTTGGGAGAGTGCTGTGACTCATGCTGGACTCTAACCCACGAGGGTTTCTCAGAGTCAGCAGCTGGGGGATGAAGAAGTGAAAGGTACCTCTAGATGTTATTCTAAAGATCGGAAGAGCGTCG	WILDTYPE_SNP_INDIV	1257.1.1.0.13	none	mrna.noflip.NA__chr19:50431928..50432042,+	mrna.noflip.NA__chr19:50431928..50432042,+,1257.1	chr19	50431928	50432042	+	50431928	50432042	1	0	114	1	1	0	rs4802640	TGTTATTCTAA	ATTTGCCCGAGGCCATCTTGGCAGGTCTGTATTTGGGAGAGTGCTGTGACTCATGCTGGACTCTAACCCACGAGGGTTTCTCAGAGTCAGCAGCTGGGGGATGAAGAAGTGAAA	WILDTYPE_SNP_INDIV__mrna.noflip.NA__chr19:50431928..50432042,+__1257.1.1.0
ACTGGCCGCTTCACTGATTTGCCCGAGGCCATCTTGGCAGGTCTGTATTTGGGAGAGTGCTGTGACTCATGCTGGACTCTAACCCACGAGGGTTTCTCAGAGTCAGCAGCTGGGGGATGAAGAAGTGAAAGGTACCTCTAGACTTATCGAAGAAGATCGGAAGAGCGTCG	WILDTYPE_SNP_INDIV	1257.1.1.0.14	none	mrna.noflip.NA__chr19:50431928..50432042,+	mrna.noflip.NA__chr19:50431928..50432042,+,1257.1	chr19	50431928	50432042	+	50431928	50432042	1	0	114	1	1	0	rs4802640	CTTATCGAAGA	ATTTGCCCGAGGCCATCTTGGCAGGTCTGTATTTGGGAGAGTGCTGTGACTCATGCTGGACTCTAACCCACGAGGGTTTCTCAGAGTCAGCAGCTGGGGGATGAAGAAGTGAAA	WILDTYPE_SNP_INDIV__mrna.noflip.NA__chr19:50431928..50432042,+__1257.1.1.0
ACTGGCCGCTTCACTGATTTGCCCGAGGCCATCTTGGCAGGTCTGTATTTGGGAGAGTGCTGTGACTCATGCTGGACTCTAACCCACGAGGGTTTCTCAGAGTCAGCAGCTGGGGGATGAAGAAGTGAAAGGTACCTCTAGATTTCGAACTAAAGATCGGAAGAGCGTCG	WILDTYPE_SNP_INDIV	1257.1.1.0.15	none	mrna.noflip.NA__chr19:50431928..50432042,+	mrna.noflip.NA__chr19:50431928..50432042,+,1257.1	chr19	50431928	50432042	+	50431928	50432042	1	0	114	1	1	0	rs4802640	TTTCGAACTAA	ATTTGCCCGAGGCCATCTTGGCAGGTCTGTATTTGGGAGAGTGCTGTGACTCATGCTGGACTCTAACCCACGAGGGTTTCTCAGAGTCAGCAGCTGGGGGATGAAGAAGTGAAA	WILDTYPE_SNP_INDIV__mrna.noflip.NA__chr19:50431928..50432042,+__1257.1.1.0
ACTGGCCGCTTCACTGATTTGCCCGAGGCCATCTTGGCAGGTCTGTATTTGGGAGAGTGCTGTGACTCATGCTGGACTCTAACCCACGAGGGTTTCTCAGAGTCAGCAGCTGGGGGATGAAGAAGTGAAAGGTACCTCTAGAGACGTGAACGTAGATCGGAAGAGCGTCG	WILDTYPE_SNP_INDIV	1257.1.1.0.16	none	mrna.noflip.NA__chr19:50431928..50432042,+	mrna.noflip.NA__chr19:50431928..50432042,+,1257.1	chr19	50431928	50432042	+	50431928	50432042	1	0	114	1	1	0	rs4802640	GACGTGAACGT	ATTTGCCCGAGGCCATCTTGGCAGGTCTGTATTTGGGAGAGTGCTGTGACTCATGCTGGACTCTAACCCACGAGGGTTTCTCAGAGTCAGCAGCTGGGGGATGAAGAAGTGAAA	WILDTYPE_SNP_INDIV__mrna.noflip.NA__chr19:50431928..50432042,+__1257.1.1.0
ACTGGCCGCTTCACTGATTTGCCCGAGGCCATCTTGGCAGGTCTGTATTTGGGAGAGTGCTGTGACTCATGCTGGACTCTAACCCACGAGGGTTTCTCAGAGTCAGCAGCTGGGGGATGAAGAAGTGAAAGGTACCTCTAGATTCGCTAACGCAGATCGGAAGAGCGTCG	WILDTYPE_SNP_INDIV	1257.1.1.0.17	none	mrna.noflip.NA__chr19:50431928..50432042,+	mrna.noflip.NA__chr19:50431928..50432042,+,1257.1	chr19	50431928	50432042	+	50431928	50432042	1	0	114	1	1	0	rs4802640	TTCGCTAACGC	ATTTGCCCGAGGCCATCTTGGCAGGTCTGTATTTGGGAGAGTGCTGTGACTCATGCTGGACTCTAACCCACGAGGGTTTCTCAGAGTCAGCAGCTGGGGGATGAAGAAGTGAAA	WILDTYPE_SNP_INDIV__mrna.noflip.NA__chr19:50431928..50432042,+__1257.1.1.0
ACTGGCCGCTTCACTGATTTGCCCGAGGCCATCTTGGCAGGTCTGTATTTGGGAGAGTGCTGTGACTCATGCTGGACTCTAACCCACGAGGGTTTCTCAGAGTCAGCAGCTGGGGGATGAAGAAGTGAAAGGTACCTCTAGAGGCGAGTCAAGAGATCGGAAGAGCGTCG	WILDTYPE_SNP_INDIV	1257.1.1.0.18	none	mrna.noflip.NA__chr19:50431928..50432042,+	mrna.noflip.NA__chr19:50431928..50432042,+,1257.1	chr19	50431928	50432042	+	50431928	50432042	1	0	114	1	1	0	rs4802640	GGCGAGTCAAG	ATTTGCCCGAGGCCATCTTGGCAGGTCTGTATTTGGGAGAGTGCTGTGACTCATGCTGGACTCTAACCCACGAGGGTTTCTCAGAGTCAGCAGCTGGGGGATGAAGAAGTGAAA	WILDTYPE_SNP_INDIV__mrna.noflip.NA__chr19:50431928..50432042,+__1257.1.1.0
ACTGGCCGCTTCACTGATTTGCCCGAGGCCATCTTGGCAGGTCTGTATTTGGGAGAGTGCTGTGACTCATGCTGGACTCTAACCCACGAGGGTTTCTCAGAGTCAGCAGCTGGGGGATGAAGAAGTGAAAGGTACCTCTAGACGATAACGACGAGATCGGAAGAGCGTCG	WILDTYPE_SNP_INDIV	1257.1.1.0.19	none	mrna.noflip.NA__chr19:50431928..50432042,+	mrna.noflip.NA__chr19:50431928..50432042,+,1257.1	chr19	50431928	50432042	+	50431928	50432042	1	0	114	1	1	0	rs4802640	CGATAACGACG	ATTTGCCCGAGGCCATCTTGGCAGGTCTGTATTTGGGAGAGTGCTGTGACTCATGCTGGACTCTAACCCACGAGGGTTTCTCAGAGTCAGCAGCTGGGGGATGAAGAAGTGAAA	WILDTYPE_SNP_INDIV__mrna.noflip.NA__chr19:50431928..50432042,+__1257.1.1.0
ACTGGCCGCTTCACTGATTTGCCCGAGGCCATCTTGGCAGGTCTGTATTTGGGAGAGTGCTGTGACTCATGCTGGACTCTAACCCACGAGGGTTTCTCAGAGTCAGCAGCTGGGGGATGAAGAAGTGAAAGGTACCTCTAGACGAAATAACGTAGATCGGAAGAGCGTCG	WILDTYPE_SNP_INDIV	1257.1.1.0.20	none	mrna.noflip.NA__chr19:50431928..50432042,+	mrna.noflip.NA__chr19:50431928..50432042,+,1257.1	chr19	50431928	50432042	+	50431928	50432042	1	0	114	1	1	0	rs4802640	CGAAATAACGT	ATTTGCCCGAGGCCATCTTGGCAGGTCTGTATTTGGGAGAGTGCTGTGACTCATGCTGGACTCTAACCCACGAGGGTTTCTCAGAGTCAGCAGCTGGGGGATGAAGAAGTGAAA	WILDTYPE_SNP_INDIV__mrna.noflip.NA__chr19:50431928..50432042,+__1257.1.1.0
ACTGGCCGCTTCACTGATTTGCCCGAGGCCATCTTGGCAGGTCTGTATTTGGGAGAGTGCTGTGACTCATGCTGGACTCTAACCCACGAGGGTTTCTCAGAGTCAGCAGCTGGGGGATGAAGAAGTGAAAGGTACCTCTAGACGACGTACAAAAGATCGGAAGAGCGTCG	WILDTYPE_SNP_INDIV	1257.1.1.0.21	none	mrna.noflip.NA__chr19:50431928..50432042,+	mrna.noflip.NA__chr19:50431928..50432042,+,1257.1	chr19	50431928	50432042	+	50431928	50432042	1	0	114	1	1	0	rs4802640	CGACGTACAAA	ATTTGCCCGAGGCCATCTTGGCAGGTCTGTATTTGGGAGAGTGCTGTGACTCATGCTGGACTCTAACCCACGAGGGTTTCTCAGAGTCAGCAGCTGGGGGATGAAGAAGTGAAA	WILDTYPE_SNP_INDIV__mrna.noflip.NA__chr19:50431928..50432042,+__1257.1.1.0
ACTGGCCGCTTCACTGATTTGCCCGAGGCCATCTTGGCAGGTCTGTATTTGGGAGAGTGCTGTGACTCATGCTGGACTCTAACCCACGAGGGTTTCTCAGAGTCAGCAGCTGGGGGATGAAGAAGTGAAAGGTACCTCTAGAAGTCAATACGAAGATCGGAAGAGCGTCG	WILDTYPE_SNP_INDIV	1257.1.1.0.22	none	mrna.noflip.NA__chr19:50431928..50432042,+	mrna.noflip.NA__chr19:50431928..50432042,+,1257.1	chr19	50431928	50432042	+	50431928	50432042	1	0	114	1	1	0	rs4802640	AGTCAATACGA	ATTTGCCCGAGGCCATCTTGGCAGGTCTGTATTTGGGAGAGTGCTGTGACTCATGCTGGACTCTAACCCACGAGGGTTTCTCAGAGTCAGCAGCTGGGGGATGAAGAAGTGAAA	WILDTYPE_SNP_INDIV__mrna.noflip.NA__chr19:50431928..50432042,+__1257.1.1.0
ACTGGCCGCTTCACTGATTTGCCCGAGGCCATCTTGGCAGGTCTGTATTTGGGAGAGTGCTGTGACTCATGCTGGACTCTAACCCACGAGGGTTTCTCAGAGTCAGCAGCTGGGGGATGAAGAAGTGAAAGGTACCTCTAGAGTTATAAGTACAGATCGGAAGAGCGTCG	WILDTYPE_SNP_INDIV	1257.1.1.0.23	none	mrna.noflip.NA__chr19:50431928..50432042,+	mrna.noflip.NA__chr19:50431928..50432042,+,1257.1	chr19	50431928	50432042	+	50431928	50432042	1	0	114	1	1	0	rs4802640	GTTATAAGTAC	ATTTGCCCGAGGCCATCTTGGCAGGTCTGTATTTGGGAGAGTGCTGTGACTCATGCTGGACTCTAACCCACGAGGGTTTCTCAGAGTCAGCAGCTGGGGGATGAAGAAGTGAAA	WILDTYPE_SNP_INDIV__mrna.noflip.NA__chr19:50431928..50432042,+__1257.1.1.0
ACTGGCCGCTTCACTGATTTGCCCGAGGCCATCTTGGCAGGTCTGTATTTGGGAGAGTGCTGTGACTCATGCTGGACTCTAACCCACGAGGGTTTCTCAGAGTCAGCAGCTGGGGGATGAAGAAGTGAAAGGTACCTCTAGAGCTGACATATGAGATCGGAAGAGCGTCG	WILDTYPE_SNP_INDIV	1257.1.1.0.24	none	mrna.noflip.NA__chr19:50431928..50432042,+	mrna.noflip.NA__chr19:50431928..50432042,+,1257.1	chr19	50431928	50432042	+	50431928	50432042	1	0	114	1	1	0	rs4802640	GCTGACATATG	ATTTGCCCGAGGCCATCTTGGCAGGTCTGTATTTGGGAGAGTGCTGTGACTCATGCTGGACTCTAACCCACGAGGGTTTCTCAGAGTCAGCAGCTGGGGGATGAAGAAGTGAAA	WILDTYPE_SNP_INDIV__mrna.noflip.NA__chr19:50431928..50432042,+__1257.1.1.0
ACTGGCCGCTTCACTGATTTGCCCGAGGCCATCTTGGCAGGTCTGTATTTGGGAGAGTGCTGTGACTCATGCTGGACTCTAACCCACGAGGGTTTCTCAGAGTCAGCAGCTGGGGGATGAAGAAGTGAAAGGTACCTCTAGACCAGTAATCGAAGATCGGAAGAGCGTCG	WILDTYPE_SNP_INDIV	1257.1.1.0.25	none	mrna.noflip.NA__chr19:50431928..50432042,+	mrna.noflip.NA__chr19:50431928..50432042,+,1257.1	chr19	50431928	50432042	+	50431928	50432042	1	0	114	1	1	0	rs4802640	CCAGTAATCGA	ATTTGCCCGAGGCCATCTTGGCAGGTCTGTATTTGGGAGAGTGCTGTGACTCATGCTGGACTCTAACCCACGAGGGTTTCTCAGAGTCAGCAGCTGGGGGATGAAGAAGTGAAA	WILDTYPE_SNP_INDIV__mrna.noflip.NA__chr19:50431928..50432042,+__1257.1.1.0
ACTGGCCGCTTCACTGATTTGCCCGAGGCCATCTTGGCAGGTCTGTATTTGGGAGAGTGCTGTGACTCATGCTGGACTCTAACCCACGAGGGTTTCTCAGAGTCAGCAGCTGGGGGATGAAGAAGTGAAAGGTACCTCTAGAATTAATCAAAGAGATCGGAAGAGCGTCG	WILDTYPE_SNP_INDIV	1257.1.1.0.26	none	mrna.noflip.NA__chr19:50431928..50432042,+	mrna.noflip.NA__chr19:50431928..50432042,+,1257.1	chr19	50431928	50432042	+	50431928	50432042	1	0	114	1	1	0	rs4802640	ATTAATCAAAG	ATTTGCCCGAGGCCATCTTGGCAGGTCTGTATTTGGGAGAGTGCTGTGACTCATGCTGGACTCTAACCCACGAGGGTTTCTCAGAGTCAGCAGCTGGGGGATGAAGAAGTGAAA	WILDTYPE_SNP_INDIV__mrna.noflip.NA__chr19:50431928..50432042,+__1257.1.1.0
ACTGGCCGCTTCACTGATTTGCCCGAGGCCATCTTGGCAGGTCTGTATTTGGGAGAGTGCTGTGACTCATGCTGGACTCTAACCCACGAGGGTTTCTCAGAGTCAGCAGCTGGGGGATGAAGAAGTGAAAGGTACCTCTAGAGGAGACGCTACAGATCGGAAGAGCGTCG	WILDTYPE_SNP_INDIV	1257.1.1.0.27	none	mrna.noflip.NA__chr19:50431928..50432042,+	mrna.noflip.NA__chr19:50431928..50432042,+,1257.1	chr19	50431928	50432042	+	50431928	50432042	1	0	114	1	1	0	rs4802640	GGAGACGCTAC	ATTTGCCCGAGGCCATCTTGGCAGGTCTGTATTTGGGAGAGTGCTGTGACTCATGCTGGACTCTAACCCACGAGGGTTTCTCAGAGTCAGCAGCTGGGGGATGAAGAAGTGAAA	WILDTYPE_SNP_INDIV__mrna.noflip.NA__chr19:50431928..50432042,+__1257.1.1.0
ACTGGCCGCTTCACTGATTTGCCCGAGGCCATCTTGGCAGGTCTGTATTTGGGAGAGTGCTGTGACTCATGCTGGACTCTAACCCACGAGGGTTTCTCAGAGTCAGCAGCTGGGGGATGAAGAAGTGAAAGGTACCTCTAGACTCGGATTACTAGATCGGAAGAGCGTCG	WILDTYPE_SNP_INDIV	1257.1.1.0.28	none	mrna.noflip.NA__chr19:50431928..50432042,+	mrna.noflip.NA__chr19:50431928..50432042,+,1257.1	chr19	50431928	50432042	+	50431928	50432042	1	0	114	1	1	0	rs4802640	CTCGGATTACT	ATTTGCCCGAGGCCATCTTGGCAGGTCTGTATTTGGGAGAGTGCTGTGACTCATGCTGGACTCTAACCCACGAGGGTTTCTCAGAGTCAGCAGCTGGGGGATGAAGAAGTGAAA	WILDTYPE_SNP_INDIV__mrna.noflip.NA__chr19:50431928..50432042,+__1257.1.1.0
ACTGGCCGCTTCACTGATTTGCCCGAGGCCATCTTGGCAGGTCTGTATTTGGGAGAGTGCTGTGACTCATGCTGGACTCTAACCCACGAGGGTTTCTCAGAGTCAGCAGCTGGGGGATGAAGAAGTGAAAGGTACCTCTAGAAGCGTGTAGGTAGATCGGAAGAGCGTCG	WILDTYPE_SNP_INDIV	1257.1.1.0.29	none	mrna.noflip.NA__chr19:50431928..50432042,+	mrna.noflip.NA__chr19:50431928..50432042,+,1257.1	chr19	50431928	50432042	+	50431928	50432042	1	0	114	1	1	0	rs4802640	AGCGTGTAGGT	ATTTGCCCGAGGCCATCTTGGCAGGTCTGTATTTGGGAGAGTGCTGTGACTCATGCTGGACTCTAACCCACGAGGGTTTCTCAGAGTCAGCAGCTGGGGGATGAAGAAGTGAAA	WILDTYPE_SNP_INDIV__mrna.noflip.NA__chr19:50431928..50432042,+__1257.1.1.0
ACTGGCCGCTTCACTGATTTGCCCGAGGCCATCTTGGCAGGTCTGTATTTGGGAGAGTGCTGTGACTCATGCTGGACTCTAACCCACGAGGGTTTCTCAGAGTCAGCAGCTGGGGGATGAAGAAGTGAAAGGTACCTCTAGACGACGCGTCAAAGATCGGAAGAGCGTCG	WILDTYPE_SNP_INDIV	1257.1.1.0.30	none	mrna.noflip.NA__chr19:50431928..50432042,+	mrna.noflip.NA__chr19:50431928..50432042,+,1257.1	chr19	50431928	50432042	+	50431928	50432042	1	0	114	1	1	0	rs4802640	CGACGCGTCAA	ATTTGCCCGAGGCCATCTTGGCAGGTCTGTATTTGGGAGAGTGCTGTGACTCATGCTGGACTCTAACCCACGAGGGTTTCTCAGAGTCAGCAGCTGGGGGATGAAGAAGTGAAA	WILDTYPE_SNP_INDIV__mrna.noflip.NA__chr19:50431928..50432042,+__1257.1.1.0
ACTGGCCGCTTCACTGATTTGCCCGAGGCCATCTTGGCAGGTCTGTATTTGGGAGAGTGCTGTGACTCATGCTGGACTCTAACCCACGAGGGTTTCTCAGAGTCAGCAGCTGGGGGATGAAGAAGTGAAAGGTACCTCTAGAATCTATGCGGAAGATCGGAAGAGCGTCG	WILDTYPE_SNP_INDIV	1257.1.1.0.31	none	mrna.noflip.NA__chr19:50431928..50432042,+	mrna.noflip.NA__chr19:50431928..50432042,+,1257.1	chr19	50431928	50432042	+	50431928	50432042	1	0	114	1	1	0	rs4802640	ATCTATGCGGA	ATTTGCCCGAGGCCATCTTGGCAGGTCTGTATTTGGGAGAGTGCTGTGACTCATGCTGGACTCTAACCCACGAGGGTTTCTCAGAGTCAGCAGCTGGGGGATGAAGAAGTGAAA	WILDTYPE_SNP_INDIV__mrna.noflip.NA__chr19:50431928..50432042,+__1257.1.1.0
ACTGGCCGCTTCACTGATTTGCCCGAGGCCATCTTGGCAGGTCTGTATTTGGGAGAGTGCTGTGACTCATGCTGGACTCTAACCCACGAGGGTTTCTCAGAGTCAGCAGCTGGGGGATGAAGAAGTGAAAGGTACCTCTAGATTGAACCTTATAGATCGGAAGAGCGTCG	WILDTYPE_SNP_INDIV	1257.1.1.0.32	none	mrna.noflip.NA__chr19:50431928..50432042,+	mrna.noflip.NA__chr19:50431928..50432042,+,1257.1	chr19	50431928	50432042	+	50431928	50432042	1	0	114	1	1	0	rs4802640	TTGAACCTTAT	ATTTGCCCGAGGCCATCTTGGCAGGTCTGTATTTGGGAGAGTGCTGTGACTCATGCTGGACTCTAACCCACGAGGGTTTCTCAGAGTCAGCAGCTGGGGGATGAAGAAGTGAAA	WILDTYPE_SNP_INDIV__mrna.noflip.NA__chr19:50431928..50432042,+__1257.1.1.0
ACTGGCCGCTTCACTGGCGCGAGCGAGCAAGCAGGCAGGCAGCTGCCAGGAGCTCTTCCCTGCTCGCTCACGCCTGCTCTCAGAAGCTCCGATCCAGACACACGCGAGGCGCTGTCCTTTCAGCACCACAGGTACCTCTAGATGGTAACGTTCAGATCGGAAGAGCGTCG	WILDTYPE	1258.1.0.0.1	none	mrna.noflip.NA__chr5:173472643..173472757,+	mrna.noflip.NA__chr5:173472643..173472757,+,1258.1	chr5	173472643	173472757	+	173472643	173472757	1	0	114	1	1	0	none	TGGTAACGTTC	GCGCGAGCGAGCAAGCAGGCAGGCAGCTGCCAGGAGCTCTTCCCTGCTCGCTCACGCCTGCTCTCAGAAGCTCCGATCCAGACACACGCGAGGCGCTGTCCTTTCAGCACCACA	WILDTYPE__mrna.noflip.NA__chr5:173472643..173472757,+__1258.1.0.0
ACTGGCCGCTTCACTGGCGCGAGCGAGCAAGCAGGCAGGCAGCTGCCAGGAGCTCTTCCCTGCTCGCTCACGCCTGCTCTCAGAAGCTCCGATCCAGACACACGCGAGGCGCTGTCCTTTCAGCACCACAGGTACCTCTAGAAAGTCCGAACTAGATCGGAAGAGCGTCG	WILDTYPE	1258.1.0.0.2	none	mrna.noflip.NA__chr5:173472643..173472757,+	mrna.noflip.NA__chr5:173472643..173472757,+,1258.1	chr5	173472643	173472757	+	173472643	173472757	1	0	114	1	1	0	none	AAGTCCGAACT	GCGCGAGCGAGCAAGCAGGCAGGCAGCTGCCAGGAGCTCTTCCCTGCTCGCTCACGCCTGCTCTCAGAAGCTCCGATCCAGACACACGCGAGGCGCTGTCCTTTCAGCACCACA	WILDTYPE__mrna.noflip.NA__chr5:173472643..173472757,+__1258.1.0.0
ACTGGCCGCTTCACTGGCGCGAGCGAGCAAGCAGGCAGGCAGCTGCCAGGAGCTCTTCCCTGCTCGCTCACGCCTGCTCTCAGAAGCTCCGATCCAGACACACGCGAGGCGCTGTCCTTTCAGCACCACAGGTACCTCTAGAGCGTAGCTACGAGATCGGAAGAGCGTCG	WILDTYPE	1258.1.0.0.3	none	mrna.noflip.NA__chr5:173472643..173472757,+	mrna.noflip.NA__chr5:173472643..173472757,+,1258.1	chr5	173472643	173472757	+	173472643	173472757	1	0	114	1	1	0	none	GCGTAGCTACG	GCGCGAGCGAGCAAGCAGGCAGGCAGCTGCCAGGAGCTCTTCCCTGCTCGCTCACGCCTGCTCTCAGAAGCTCCGATCCAGACACACGCGAGGCGCTGTCCTTTCAGCACCACA	WILDTYPE__mrna.noflip.NA__chr5:173472643..173472757,+__1258.1.0.0
ACTGGCCGCTTCACTGGCGCGAGCGAGCAAGCAGGCAGGCAGCTGCCAGGAGCTCTTCCCTGCTCGCTCACGCCTGCTCTCAGAAGCTCCGATCCAGACACACGCGAGGCGCTGTCCTTTCAGCACCACAGGTACCTCTAGATGGCCGTACGAAGATCGGAAGAGCGTCG	WILDTYPE	1258.1.0.0.4	none	mrna.noflip.NA__chr5:173472643..173472757,+	mrna.noflip.NA__chr5:173472643..173472757,+,1258.1	chr5	173472643	173472757	+	173472643	173472757	1	0	114	1	1	0	none	TGGCCGTACGA	GCGCGAGCGAGCAAGCAGGCAGGCAGCTGCCAGGAGCTCTTCCCTGCTCGCTCACGCCTGCTCTCAGAAGCTCCGATCCAGACACACGCGAGGCGCTGTCCTTTCAGCACCACA	WILDTYPE__mrna.noflip.NA__chr5:173472643..173472757,+__1258.1.0.0
ACTGGCCGCTTCACTGGCGCGAGCGAGCAAGCAGGCAGGCAGCTGCCAGGAGCTCTTCCCTGCTCGCTCACGCCTGCTCTCAGAAGCTCCGATCCAGACACACGCGAGGCGCTGTCCTTTCAGCACCACAGGTACCTCTAGAAAGTTAGGCAGAGATCGGAAGAGCGTCG	WILDTYPE	1258.1.0.0.5	none	mrna.noflip.NA__chr5:173472643..173472757,+	mrna.noflip.NA__chr5:173472643..173472757,+,1258.1	chr5	173472643	173472757	+	173472643	173472757	1	0	114	1	1	0	none	AAGTTAGGCAG	GCGCGAGCGAGCAAGCAGGCAGGCAGCTGCCAGGAGCTCTTCCCTGCTCGCTCACGCCTGCTCTCAGAAGCTCCGATCCAGACACACGCGAGGCGCTGTCCTTTCAGCACCACA	WILDTYPE__mrna.noflip.NA__chr5:173472643..173472757,+__1258.1.0.0
ACTGGCCGCTTCACTGGCGCGAGCGAGCAAGCAGGCAGGCAGCTGCCAGGAGCTCTTCCCTGCTCGCTCACGCCTGCTCTCAGAAGCTCCGATCCAGACACACGCGAGGCGCTGTCCTTTCAGCACCACAGGTACCTCTAGAGTACCGTGGAGAGATCGGAAGAGCGTCG	WILDTYPE	1258.1.0.0.6	none	mrna.noflip.NA__chr5:173472643..173472757,+	mrna.noflip.NA__chr5:173472643..173472757,+,1258.1	chr5	173472643	173472757	+	173472643	173472757	1	0	114	1	1	0	none	GTACCGTGGAG	GCGCGAGCGAGCAAGCAGGCAGGCAGCTGCCAGGAGCTCTTCCCTGCTCGCTCACGCCTGCTCTCAGAAGCTCCGATCCAGACACACGCGAGGCGCTGTCCTTTCAGCACCACA	WILDTYPE__mrna.noflip.NA__chr5:173472643..173472757,+__1258.1.0.0
ACTGGCCGCTTCACTGGCGCGAGCGAGCAAGCAGGCAGGCAGCTGCCAGGAGCTCTTCCCTGCTCGCTCACGCCTGCTCTCAGAAGCTCCGATCCAGACACACGCGAGGCGCTGTCCTTTCAGCACCACAGGTACCTCTAGACATTTACACCGAGATCGGAAGAGCGTCG	WILDTYPE	1258.1.0.0.7	none	mrna.noflip.NA__chr5:173472643..173472757,+	mrna.noflip.NA__chr5:173472643..173472757,+,1258.1	chr5	173472643	173472757	+	173472643	173472757	1	0	114	1	1	0	none	CATTTACACCG	GCGCGAGCGAGCAAGCAGGCAGGCAGCTGCCAGGAGCTCTTCCCTGCTCGCTCACGCCTGCTCTCAGAAGCTCCGATCCAGACACACGCGAGGCGCTGTCCTTTCAGCACCACA	WILDTYPE__mrna.noflip.NA__chr5:173472643..173472757,+__1258.1.0.0
ACTGGCCGCTTCACTGGCGCGAGCGAGCAAGCAGGCAGGCAGCTGCCAGGAGCTCTTCCCTGCTCGCTCACGCCTGCTCTCAGAAGCTCCGATCCAGACACACGCGAGGCGCTGTCCTTTCAGCACCACAGGTACCTCTAGATGAGCGATTGGAGATCGGAAGAGCGTCG	WILDTYPE	1258.1.0.0.8	none	mrna.noflip.NA__chr5:173472643..173472757,+	mrna.noflip.NA__chr5:173472643..173472757,+,1258.1	chr5	173472643	173472757	+	173472643	173472757	1	0	114	1	1	0	none	TGAGCGATTGG	GCGCGAGCGAGCAAGCAGGCAGGCAGCTGCCAGGAGCTCTTCCCTGCTCGCTCACGCCTGCTCTCAGAAGCTCCGATCCAGACACACGCGAGGCGCTGTCCTTTCAGCACCACA	WILDTYPE__mrna.noflip.NA__chr5:173472643..173472757,+__1258.1.0.0
ACTGGCCGCTTCACTGGCGCGAGCGAGCAAGCAGGCAGGCAGCTGCCAGGAGCTCTTCCCTGCTCGCTCACGCCTGCTCTCAGAAGCTCCGATCCAGACACACGCGAGGCGCTGTCCTTTCAGCACCACAGGTACCTCTAGAACGGAATTAAAAGATCGGAAGAGCGTCG	WILDTYPE	1258.1.0.0.9	none	mrna.noflip.NA__chr5:173472643..173472757,+	mrna.noflip.NA__chr5:173472643..173472757,+,1258.1	chr5	173472643	173472757	+	173472643	173472757	1	0	114	1	1	0	none	ACGGAATTAAA	GCGCGAGCGAGCAAGCAGGCAGGCAGCTGCCAGGAGCTCTTCCCTGCTCGCTCACGCCTGCTCTCAGAAGCTCCGATCCAGACACACGCGAGGCGCTGTCCTTTCAGCACCACA	WILDTYPE__mrna.noflip.NA__chr5:173472643..173472757,+__1258.1.0.0
ACTGGCCGCTTCACTGGCGCGAGCGAGCAAGCAGGCAGGCAGCTGCCAGGAGCTCTTCCCTGCTCGCTCACGCCTGCTCTCAGAAGCTCCGATCCAGACACACGCGAGGCGCTGTCCTTTCAGCACCACAGGTACCTCTAGACAACGCCGGTTAGATCGGAAGAGCGTCG	WILDTYPE	1258.1.0.0.10	none	mrna.noflip.NA__chr5:173472643..173472757,+	mrna.noflip.NA__chr5:173472643..173472757,+,1258.1	chr5	173472643	173472757	+	173472643	173472757	1	0	114	1	1	0	none	CAACGCCGGTT	GCGCGAGCGAGCAAGCAGGCAGGCAGCTGCCAGGAGCTCTTCCCTGCTCGCTCACGCCTGCTCTCAGAAGCTCCGATCCAGACACACGCGAGGCGCTGTCCTTTCAGCACCACA	WILDTYPE__mrna.noflip.NA__chr5:173472643..173472757,+__1258.1.0.0
ACTGGCCGCTTCACTGGCGCGAGCGAGCAAGCAGGCAGGCAGCTGCCAGGAGCTCTTCCCTGCTCGCTCACGCCTGCTCTCAGAAGCTCCGATCCAGACACACGCGAGGCGCTGTCCTTTCAGCACCACAGGTACCTCTAGAATTGGACGTTCAGATCGGAAGAGCGTCG	WILDTYPE	1258.1.0.0.11	none	mrna.noflip.NA__chr5:173472643..173472757,+	mrna.noflip.NA__chr5:173472643..173472757,+,1258.1	chr5	173472643	173472757	+	173472643	173472757	1	0	114	1	1	0	none	ATTGGACGTTC	GCGCGAGCGAGCAAGCAGGCAGGCAGCTGCCAGGAGCTCTTCCCTGCTCGCTCACGCCTGCTCTCAGAAGCTCCGATCCAGACACACGCGAGGCGCTGTCCTTTCAGCACCACA	WILDTYPE__mrna.noflip.NA__chr5:173472643..173472757,+__1258.1.0.0
ACTGGCCGCTTCACTGGCGCGAGCGAGCAAGCAGGCAGGCAGCTGCCAGGAGCTCTTCCCTGCTCGCTCACGCCTGCTCTCAGAAGCTCCGATCCAGACACACGCGAGGCGCTGTCCTTTCAGCACCACAGGTACCTCTAGAAATTAAACGAGAGATCGGAAGAGCGTCG	WILDTYPE	1258.1.0.0.12	none	mrna.noflip.NA__chr5:173472643..173472757,+	mrna.noflip.NA__chr5:173472643..173472757,+,1258.1	chr5	173472643	173472757	+	173472643	173472757	1	0	114	1	1	0	none	AATTAAACGAG	GCGCGAGCGAGCAAGCAGGCAGGCAGCTGCCAGGAGCTCTTCCCTGCTCGCTCACGCCTGCTCTCAGAAGCTCCGATCCAGACACACGCGAGGCGCTGTCCTTTCAGCACCACA	WILDTYPE__mrna.noflip.NA__chr5:173472643..173472757,+__1258.1.0.0
ACTGGCCGCTTCACTGGCGCGAGCGAGCAAGCAGGCAGGCAGCTGCCAGGAGCTCTTCCCTGCTCGCTCACGCCTGCTCTCAGAAGCTCCGATCCAGACACACGCGAGGCGCTGTCCTTTCAGCACCACAGGTACCTCTAGACTTCGCTGTAAAGATCGGAAGAGCGTCG	WILDTYPE	1258.1.0.0.13	none	mrna.noflip.NA__chr5:173472643..173472757,+	mrna.noflip.NA__chr5:173472643..173472757,+,1258.1	chr5	173472643	173472757	+	173472643	173472757	1	0	114	1	1	0	none	CTTCGCTGTAA	GCGCGAGCGAGCAAGCAGGCAGGCAGCTGCCAGGAGCTCTTCCCTGCTCGCTCACGCCTGCTCTCAGAAGCTCCGATCCAGACACACGCGAGGCGCTGTCCTTTCAGCACCACA	WILDTYPE__mrna.noflip.NA__chr5:173472643..173472757,+__1258.1.0.0
ACTGGCCGCTTCACTGGCGCGAGCGAGCAAGCAGGCAGGCAGCTGCCAGGAGCTCTTCCCTGCTCGCTCACGCCTGCTCTCAGAAGCTCCGATCCAGACACACGCGAGGCGCTGTCCTTTCAGCACCACAGGTACCTCTAGACGGCTGCGATAAGATCGGAAGAGCGTCG	WILDTYPE	1258.1.0.0.14	none	mrna.noflip.NA__chr5:173472643..173472757,+	mrna.noflip.NA__chr5:173472643..173472757,+,1258.1	chr5	173472643	173472757	+	173472643	173472757	1	0	114	1	1	0	none	CGGCTGCGATA	GCGCGAGCGAGCAAGCAGGCAGGCAGCTGCCAGGAGCTCTTCCCTGCTCGCTCACGCCTGCTCTCAGAAGCTCCGATCCAGACACACGCGAGGCGCTGTCCTTTCAGCACCACA	WILDTYPE__mrna.noflip.NA__chr5:173472643..173472757,+__1258.1.0.0
ACTGGCCGCTTCACTGGCGCGAGCGAGCAAGCAGGCAGGCAGCTGCCAGGAGCTCTTCCCTGCTCGCTCACGCCTGCTCTCAGAAGCTCCGATCCAGACACACGCGAGGCGCTGTCCTTTCAGCACCACAGGTACCTCTAGATTCTCGATTGTAGATCGGAAGAGCGTCG	WILDTYPE	1258.1.0.0.15	none	mrna.noflip.NA__chr5:173472643..173472757,+	mrna.noflip.NA__chr5:173472643..173472757,+,1258.1	chr5	173472643	173472757	+	173472643	173472757	1	0	114	1	1	0	none	TTCTCGATTGT	GCGCGAGCGAGCAAGCAGGCAGGCAGCTGCCAGGAGCTCTTCCCTGCTCGCTCACGCCTGCTCTCAGAAGCTCCGATCCAGACACACGCGAGGCGCTGTCCTTTCAGCACCACA	WILDTYPE__mrna.noflip.NA__chr5:173472643..173472757,+__1258.1.0.0
ACTGGCCGCTTCACTGTTCCAGCCCCTGGGGCAGCCTGATTAACCAGCTTCTCCAGGGCCAAGCTGTTGGGGGTGAGGTGCAGCCCGAAGCAGCCAGACCAGCCCCTGAGCCTCCCGGGTGCTGGCAGCTGGTACCTCTAGAGACTGCGTCTCAGATCGGAAGAGCGTCG	WILDTYPE_BUT_HAS_SNP	1259.1.0.0.1	none	mrna.noflip.NA__chr7:76139852..76139966,+	mrna.noflip.NA__chr7:76139852..76139966,+,1259.1	chr7	76139852	76139966	+	76139852	76139966	1	0	114	1	1	0	none	GACTGCGTCTC	TTCCAGCCCCTGGGGCAGCCTGATTAACCAGCTTCTCCAGGGCCAAGCTGTTGGGGGTGAGGTGCAGCCCGAAGCAGCCAGACCAGCCCCTGAGCCTCCCGGGTGCTGGCAGCT	WILDTYPE_BUT_HAS_SNP__mrna.noflip.NA__chr7:76139852..76139966,+__1259.1.0.0
ACTGGCCGCTTCACTGTTCCAGCCCCTGGGGCAGCCTGATTAACCAGCTTCTCCAGGGCCAAGCTGTTGGGGGTGAGGTGCAGCCCGAAGCAGCCAGACCAGCCCCTGAGCCTCCCGGGTGCTGGCAGCTGGTACCTCTAGAAACGTCGCGTAAGATCGGAAGAGCGTCG	WILDTYPE_BUT_HAS_SNP	1259.1.0.0.2	none	mrna.noflip.NA__chr7:76139852..76139966,+	mrna.noflip.NA__chr7:76139852..76139966,+,1259.1	chr7	76139852	76139966	+	76139852	76139966	1	0	114	1	1	0	none	AACGTCGCGTA	TTCCAGCCCCTGGGGCAGCCTGATTAACCAGCTTCTCCAGGGCCAAGCTGTTGGGGGTGAGGTGCAGCCCGAAGCAGCCAGACCAGCCCCTGAGCCTCCCGGGTGCTGGCAGCT	WILDTYPE_BUT_HAS_SNP__mrna.noflip.NA__chr7:76139852..76139966,+__1259.1.0.0
ACTGGCCGCTTCACTGTTCCAGCCCCTGGGGCAGCCTGATTAACCAGCTTCTCCAGGGCCAAGCTGTTGGGGGTGAGGTGCAGCCCGAAGCAGCCAGACCAGCCCCTGAGCCTCCCGGGTGCTGGCAGCTGGTACCTCTAGATTGATCGTGTGAGATCGGAAGAGCGTCG	WILDTYPE_BUT_HAS_SNP	1259.1.0.0.3	none	mrna.noflip.NA__chr7:76139852..76139966,+	mrna.noflip.NA__chr7:76139852..76139966,+,1259.1	chr7	76139852	76139966	+	76139852	76139966	1	0	114	1	1	0	none	TTGATCGTGTG	TTCCAGCCCCTGGGGCAGCCTGATTAACCAGCTTCTCCAGGGCCAAGCTGTTGGGGGTGAGGTGCAGCCCGAAGCAGCCAGACCAGCCCCTGAGCCTCCCGGGTGCTGGCAGCT	WILDTYPE_BUT_HAS_SNP__mrna.noflip.NA__chr7:76139852..76139966,+__1259.1.0.0
ACTGGCCGCTTCACTGTTCCAGCCCCTGGGGCAGCCTGATTAACCAGCTTCTCCAGGGCCAAGCTGTTGGGGGTGAGGTGCAGCCCGAAGCAGCCAGACCAGCCCCTGAGCCTCCCGGGTGCTGGCAGCTGGTACCTCTAGAATCGTCTGGCCAGATCGGAAGAGCGTCG	WILDTYPE_BUT_HAS_SNP	1259.1.0.0.4	none	mrna.noflip.NA__chr7:76139852..76139966,+	mrna.noflip.NA__chr7:76139852..76139966,+,1259.1	chr7	76139852	76139966	+	76139852	76139966	1	0	114	1	1	0	none	ATCGTCTGGCC	TTCCAGCCCCTGGGGCAGCCTGATTAACCAGCTTCTCCAGGGCCAAGCTGTTGGGGGTGAGGTGCAGCCCGAAGCAGCCAGACCAGCCCCTGAGCCTCCCGGGTGCTGGCAGCT	WILDTYPE_BUT_HAS_SNP__mrna.noflip.NA__chr7:76139852..76139966,+__1259.1.0.0
ACTGGCCGCTTCACTGTTCCAGCCCCTGGGGCAGCCTGATTAACCAGCTTCTCCAGGGCCAAGCTGTTGGGGGTGAGGTGCAGCCCGAAGCAGCCAGACCAGCCCCTGAGCCTCCCGGGTGCTGGCAGCTGGTACCTCTAGAAGATTCGTACCAGATCGGAAGAGCGTCG	WILDTYPE_BUT_HAS_SNP	1259.1.0.0.5	none	mrna.noflip.NA__chr7:76139852..76139966,+	mrna.noflip.NA__chr7:76139852..76139966,+,1259.1	chr7	76139852	76139966	+	76139852	76139966	1	0	114	1	1	0	none	AGATTCGTACC	TTCCAGCCCCTGGGGCAGCCTGATTAACCAGCTTCTCCAGGGCCAAGCTGTTGGGGGTGAGGTGCAGCCCGAAGCAGCCAGACCAGCCCCTGAGCCTCCCGGGTGCTGGCAGCT	WILDTYPE_BUT_HAS_SNP__mrna.noflip.NA__chr7:76139852..76139966,+__1259.1.0.0
ACTGGCCGCTTCACTGTTCCAGCCCCTGGGGCAGCCTGATTAACCAGCTTCTCCAGGGCCAAGCTGTTGGGGGTGAGGTGCAGCCCGAAGCAGCCAGACCAGCCCCTGAGCCTCCCGGGTGCTGGCAGCTGGTACCTCTAGAGTATCTCTTAGAGATCGGAAGAGCGTCG	WILDTYPE_BUT_HAS_SNP	1259.1.0.0.6	none	mrna.noflip.NA__chr7:76139852..76139966,+	mrna.noflip.NA__chr7:76139852..76139966,+,1259.1	chr7	76139852	76139966	+	76139852	76139966	1	0	114	1	1	0	none	GTATCTCTTAG	TTCCAGCCCCTGGGGCAGCCTGATTAACCAGCTTCTCCAGGGCCAAGCTGTTGGGGGTGAGGTGCAGCCCGAAGCAGCCAGACCAGCCCCTGAGCCTCCCGGGTGCTGGCAGCT	WILDTYPE_BUT_HAS_SNP__mrna.noflip.NA__chr7:76139852..76139966,+__1259.1.0.0
ACTGGCCGCTTCACTGTTCCAGCCCCTGGGGCAGCCTGATTAACCAGCTTCTCCAGGGCCAAGCTGTTGGGGGTGAGGTGCAGCCCGAAGCAGCCAGACCAGCCCCTGAGCCTCCCGGGTGCTGGCAGCTGGTACCTCTAGAGGTTTAATTTCAGATCGGAAGAGCGTCG	WILDTYPE_BUT_HAS_SNP	1259.1.0.0.7	none	mrna.noflip.NA__chr7:76139852..76139966,+	mrna.noflip.NA__chr7:76139852..76139966,+,1259.1	chr7	76139852	76139966	+	76139852	76139966	1	0	114	1	1	0	none	GGTTTAATTTC	TTCCAGCCCCTGGGGCAGCCTGATTAACCAGCTTCTCCAGGGCCAAGCTGTTGGGGGTGAGGTGCAGCCCGAAGCAGCCAGACCAGCCCCTGAGCCTCCCGGGTGCTGGCAGCT	WILDTYPE_BUT_HAS_SNP__mrna.noflip.NA__chr7:76139852..76139966,+__1259.1.0.0
ACTGGCCGCTTCACTGTTCCAGCCCCTGGGGCAGCCTGATTAACCAGCTTCTCCAGGGCCAAGCTGTTGGGGGTGAGGTGCAGCCCGAAGCAGCCAGACCAGCCCCTGAGCCTCCCGGGTGCTGGCAGCTGGTACCTCTAGATAATAGCGCAAAGATCGGAAGAGCGTCG	WILDTYPE_BUT_HAS_SNP	1259.1.0.0.8	none	mrna.noflip.NA__chr7:76139852..76139966,+	mrna.noflip.NA__chr7:76139852..76139966,+,1259.1	chr7	76139852	76139966	+	76139852	76139966	1	0	114	1	1	0	none	TAATAGCGCAA	TTCCAGCCCCTGGGGCAGCCTGATTAACCAGCTTCTCCAGGGCCAAGCTGTTGGGGGTGAGGTGCAGCCCGAAGCAGCCAGACCAGCCCCTGAGCCTCCCGGGTGCTGGCAGCT	WILDTYPE_BUT_HAS_SNP__mrna.noflip.NA__chr7:76139852..76139966,+__1259.1.0.0
ACTGGCCGCTTCACTGTTCCAGCCCCTGGGGCAGCCTGATTAACCAGCTTCTCCAGGGCCAAGCTGTTGGGGGTGAGGTGCAGCCCGAAGCAGCCAGACCAGCCCCTGAGCCTCCCGGGTGCTGGCAGCTGGTACCTCTAGATGACCGTTAATAGATCGGAAGAGCGTCG	WILDTYPE_BUT_HAS_SNP	1259.1.0.0.9	none	mrna.noflip.NA__chr7:76139852..76139966,+	mrna.noflip.NA__chr7:76139852..76139966,+,1259.1	chr7	76139852	76139966	+	76139852	76139966	1	0	114	1	1	0	none	TGACCGTTAAT	TTCCAGCCCCTGGGGCAGCCTGATTAACCAGCTTCTCCAGGGCCAAGCTGTTGGGGGTGAGGTGCAGCCCGAAGCAGCCAGACCAGCCCCTGAGCCTCCCGGGTGCTGGCAGCT	WILDTYPE_BUT_HAS_SNP__mrna.noflip.NA__chr7:76139852..76139966,+__1259.1.0.0
ACTGGCCGCTTCACTGTTCCAGCCCCTGGGGCAGCCTGATTAACCAGCTTCTCCAGGGCCAAGCTGTTGGGGGTGAGGTGCAGCCCGAAGCAGCCAGACCAGCCCCTGAGCCTCCCGGGTGCTGGCAGCTGGTACCTCTAGAACGCATCGTCCAGATCGGAAGAGCGTCG	WILDTYPE_BUT_HAS_SNP	1259.1.0.0.10	none	mrna.noflip.NA__chr7:76139852..76139966,+	mrna.noflip.NA__chr7:76139852..76139966,+,1259.1	chr7	76139852	76139966	+	76139852	76139966	1	0	114	1	1	0	none	ACGCATCGTCC	TTCCAGCCCCTGGGGCAGCCTGATTAACCAGCTTCTCCAGGGCCAAGCTGTTGGGGGTGAGGTGCAGCCCGAAGCAGCCAGACCAGCCCCTGAGCCTCCCGGGTGCTGGCAGCT	WILDTYPE_BUT_HAS_SNP__mrna.noflip.NA__chr7:76139852..76139966,+__1259.1.0.0
ACTGGCCGCTTCACTGTTCCAGCCCCTGGGGCAGCCTGATTAACCAGCTTCTCCAGGGCCAAGCTGTTGGGGGTGAGGTGCAGCCCGAAGCAGCCAGACCAGCCCCTGAGCCTCCCGGGTGCTGGCAGCTGGTACCTCTAGATTTCGTTCCGAAGATCGGAAGAGCGTCG	WILDTYPE_BUT_HAS_SNP	1259.1.0.0.11	none	mrna.noflip.NA__chr7:76139852..76139966,+	mrna.noflip.NA__chr7:76139852..76139966,+,1259.1	chr7	76139852	76139966	+	76139852	76139966	1	0	114	1	1	0	none	TTTCGTTCCGA	TTCCAGCCCCTGGGGCAGCCTGATTAACCAGCTTCTCCAGGGCCAAGCTGTTGGGGGTGAGGTGCAGCCCGAAGCAGCCAGACCAGCCCCTGAGCCTCCCGGGTGCTGGCAGCT	WILDTYPE_BUT_HAS_SNP__mrna.noflip.NA__chr7:76139852..76139966,+__1259.1.0.0
ACTGGCCGCTTCACTGTTCCAGCCCCTGGGGCAGCCTGATTAACCAGCTTCTCCAGGGCCAAGCTGTTGGGGGTGAGGTGCAGCCCGAAGCAGCCAGACCAGCCCCTGAGCCTCCCGGGTGCTGGCAGCTGGTACCTCTAGACAGGATAACGAAGATCGGAAGAGCGTCG	WILDTYPE_BUT_HAS_SNP	1259.1.0.0.12	none	mrna.noflip.NA__chr7:76139852..76139966,+	mrna.noflip.NA__chr7:76139852..76139966,+,1259.1	chr7	76139852	76139966	+	76139852	76139966	1	0	114	1	1	0	none	CAGGATAACGA	TTCCAGCCCCTGGGGCAGCCTGATTAACCAGCTTCTCCAGGGCCAAGCTGTTGGGGGTGAGGTGCAGCCCGAAGCAGCCAGACCAGCCCCTGAGCCTCCCGGGTGCTGGCAGCT	WILDTYPE_BUT_HAS_SNP__mrna.noflip.NA__chr7:76139852..76139966,+__1259.1.0.0
ACTGGCCGCTTCACTGTTCCAGCCCCTGGGGCAGCCTGATTAACCAGCTTCTCCAGGGCCAAGCTGTTGGGGGTGAGGTGCAGCCCGAAGCAGCCAGACCAGCCCCTGAGCCTCCCGGGTGCTGGCAGCTGGTACCTCTAGATATCAATCGGTAGATCGGAAGAGCGTCG	WILDTYPE_BUT_HAS_SNP	1259.1.0.0.13	none	mrna.noflip.NA__chr7:76139852..76139966,+	mrna.noflip.NA__chr7:76139852..76139966,+,1259.1	chr7	76139852	76139966	+	76139852	76139966	1	0	114	1	1	0	none	TATCAATCGGT	TTCCAGCCCCTGGGGCAGCCTGATTAACCAGCTTCTCCAGGGCCAAGCTGTTGGGGGTGAGGTGCAGCCCGAAGCAGCCAGACCAGCCCCTGAGCCTCCCGGGTGCTGGCAGCT	WILDTYPE_BUT_HAS_SNP__mrna.noflip.NA__chr7:76139852..76139966,+__1259.1.0.0
ACTGGCCGCTTCACTGTTCCAGCCCCTGGGGCAGCCTGATTAACCAGCTTCTCCAGGGCCAAGCTGTTGGGGGTGAGGTGCAGCCCGAAGCAGCCAGACCAGCCCCTGAGCCTCCCGGGTGCTGGCAGCTGGTACCTCTAGACCATGCGTAGCAGATCGGAAGAGCGTCG	WILDTYPE_BUT_HAS_SNP	1259.1.0.0.14	none	mrna.noflip.NA__chr7:76139852..76139966,+	mrna.noflip.NA__chr7:76139852..76139966,+,1259.1	chr7	76139852	76139966	+	76139852	76139966	1	0	114	1	1	0	none	CCATGCGTAGC	TTCCAGCCCCTGGGGCAGCCTGATTAACCAGCTTCTCCAGGGCCAAGCTGTTGGGGGTGAGGTGCAGCCCGAAGCAGCCAGACCAGCCCCTGAGCCTCCCGGGTGCTGGCAGCT	WILDTYPE_BUT_HAS_SNP__mrna.noflip.NA__chr7:76139852..76139966,+__1259.1.0.0
ACTGGCCGCTTCACTGTTCCAGCCCCTGGGGCAGCCTGATTAACCAGCTTCTCCAGGGCCAAGCTGTTGGGGGTGAGGTGCAGCCCGAAGCAGCCAGACCAGCCCCTGAGCCTCCCGGGTGCTGGCAGCTGGTACCTCTAGACTGTGGACGTGAGATCGGAAGAGCGTCG	WILDTYPE_BUT_HAS_SNP	1259.1.0.0.15	none	mrna.noflip.NA__chr7:76139852..76139966,+	mrna.noflip.NA__chr7:76139852..76139966,+,1259.1	chr7	76139852	76139966	+	76139852	76139966	1	0	114	1	1	0	none	CTGTGGACGTG	TTCCAGCCCCTGGGGCAGCCTGATTAACCAGCTTCTCCAGGGCCAAGCTGTTGGGGGTGAGGTGCAGCCCGAAGCAGCCAGACCAGCCCCTGAGCCTCCCGGGTGCTGGCAGCT	WILDTYPE_BUT_HAS_SNP__mrna.noflip.NA__chr7:76139852..76139966,+__1259.1.0.0
ACTGGCCGCTTCACTGTTCCAGCCCCTGGGGCAGCCTGATTAACCAGCTTCTCCAGGGCCAAGCTGTTGGGGGTGAGGTGCAGCCCGAAGCAGCCAGACCAGCCCCTGAGCCTCCCGGGTGCTGGCAGCTGGTACCTCTAGACAGTTAGGACCAGATCGGAAGAGCGTCG	WILDTYPE_BUT_HAS_SNP	1259.1.0.0.16	none	mrna.noflip.NA__chr7:76139852..76139966,+	mrna.noflip.NA__chr7:76139852..76139966,+,1259.1	chr7	76139852	76139966	+	76139852	76139966	1	0	114	1	1	0	none	CAGTTAGGACC	TTCCAGCCCCTGGGGCAGCCTGATTAACCAGCTTCTCCAGGGCCAAGCTGTTGGGGGTGAGGTGCAGCCCGAAGCAGCCAGACCAGCCCCTGAGCCTCCCGGGTGCTGGCAGCT	WILDTYPE_BUT_HAS_SNP__mrna.noflip.NA__chr7:76139852..76139966,+__1259.1.0.0
ACTGGCCGCTTCACTGTTCCAGCCCCTGGGGCAGCCTGATTAACCAGCTTCTCCAGGGCCAAGCTGTTGGGGGTGAGGTGCAGCCCGAAGCAGCCAGACCAGCCCCTGAGCCTCCCGGGTGCTGGCAGCTGGTACCTCTAGAGTCGTACGTATAGATCGGAAGAGCGTCG	WILDTYPE_BUT_HAS_SNP	1259.1.0.0.17	none	mrna.noflip.NA__chr7:76139852..76139966,+	mrna.noflip.NA__chr7:76139852..76139966,+,1259.1	chr7	76139852	76139966	+	76139852	76139966	1	0	114	1	1	0	none	GTCGTACGTAT	TTCCAGCCCCTGGGGCAGCCTGATTAACCAGCTTCTCCAGGGCCAAGCTGTTGGGGGTGAGGTGCAGCCCGAAGCAGCCAGACCAGCCCCTGAGCCTCCCGGGTGCTGGCAGCT	WILDTYPE_BUT_HAS_SNP__mrna.noflip.NA__chr7:76139852..76139966,+__1259.1.0.0
ACTGGCCGCTTCACTGTTCCAGCCCCTGGGGCAGCCTGATTAACCAGCTTCTCCAGGGCCAAGCTGTTGGGGGTGAGGTGCAGCCCGAAGCAGCCAGACCAGCCCCTGAGCCTCCCGGGTGCTGGCAGCTGGTACCTCTAGACCGGACGCCGTAGATCGGAAGAGCGTCG	WILDTYPE_BUT_HAS_SNP	1259.1.0.0.18	none	mrna.noflip.NA__chr7:76139852..76139966,+	mrna.noflip.NA__chr7:76139852..76139966,+,1259.1	chr7	76139852	76139966	+	76139852	76139966	1	0	114	1	1	0	none	CCGGACGCCGT	TTCCAGCCCCTGGGGCAGCCTGATTAACCAGCTTCTCCAGGGCCAAGCTGTTGGGGGTGAGGTGCAGCCCGAAGCAGCCAGACCAGCCCCTGAGCCTCCCGGGTGCTGGCAGCT	WILDTYPE_BUT_HAS_SNP__mrna.noflip.NA__chr7:76139852..76139966,+__1259.1.0.0
ACTGGCCGCTTCACTGTTCCAGCCCCTGGGGCAGCCTGATTAACCAGCTTCTCCAGGGCCAAGCTGTTGGGGGTGAGGTGCAGCCCGAAGCAGCCAGACCAGCCCCTGAGCCTCCCGGGTGCTGGCAGCTGGTACCTCTAGAACATAGTAACTAGATCGGAAGAGCGTCG	WILDTYPE_BUT_HAS_SNP	1259.1.0.0.19	none	mrna.noflip.NA__chr7:76139852..76139966,+	mrna.noflip.NA__chr7:76139852..76139966,+,1259.1	chr7	76139852	76139966	+	76139852	76139966	1	0	114	1	1	0	none	ACATAGTAACT	TTCCAGCCCCTGGGGCAGCCTGATTAACCAGCTTCTCCAGGGCCAAGCTGTTGGGGGTGAGGTGCAGCCCGAAGCAGCCAGACCAGCCCCTGAGCCTCCCGGGTGCTGGCAGCT	WILDTYPE_BUT_HAS_SNP__mrna.noflip.NA__chr7:76139852..76139966,+__1259.1.0.0
ACTGGCCGCTTCACTGTTCCAGCCCCTGGGGCAGCCTGATTAACCAGCTTCTCCAGGGCCAAGCTGTTGGGGGTGAGGTGCAGCCCGAAGCAGCCAGACCAGCCCCTGAGCCTCCCGGGTGCTGGCAGCTGGTACCTCTAGACGAACGGCTACAGATCGGAAGAGCGTCG	WILDTYPE_BUT_HAS_SNP	1259.1.0.0.20	none	mrna.noflip.NA__chr7:76139852..76139966,+	mrna.noflip.NA__chr7:76139852..76139966,+,1259.1	chr7	76139852	76139966	+	76139852	76139966	1	0	114	1	1	0	none	CGAACGGCTAC	TTCCAGCCCCTGGGGCAGCCTGATTAACCAGCTTCTCCAGGGCCAAGCTGTTGGGGGTGAGGTGCAGCCCGAAGCAGCCAGACCAGCCCCTGAGCCTCCCGGGTGCTGGCAGCT	WILDTYPE_BUT_HAS_SNP__mrna.noflip.NA__chr7:76139852..76139966,+__1259.1.0.0
ACTGGCCGCTTCACTGTTCCAGCCCCTGGGGCAGCCTGATTAACCAGCTTCTCCAGGGCCAAGCTGTTGGGGGTGAGGTGCAGCCCGAAGCAGCCAGACCAGCCCCTGAGCCTCCCGGGTGCTGGCAGCTGGTACCTCTAGACACAGACGTAGAGATCGGAAGAGCGTCG	WILDTYPE_BUT_HAS_SNP	1259.1.0.0.21	none	mrna.noflip.NA__chr7:76139852..76139966,+	mrna.noflip.NA__chr7:76139852..76139966,+,1259.1	chr7	76139852	76139966	+	76139852	76139966	1	0	114	1	1	0	none	CACAGACGTAG	TTCCAGCCCCTGGGGCAGCCTGATTAACCAGCTTCTCCAGGGCCAAGCTGTTGGGGGTGAGGTGCAGCCCGAAGCAGCCAGACCAGCCCCTGAGCCTCCCGGGTGCTGGCAGCT	WILDTYPE_BUT_HAS_SNP__mrna.noflip.NA__chr7:76139852..76139966,+__1259.1.0.0
ACTGGCCGCTTCACTGTTCCAGCCCCTGGGGCAGCCTGATTAACCAGCTTCTCCAGGGCCAAGCTGTTGGGGGTGAGGTGCAGCCCGAAGCAGCCAGACCAGCCCCTGAGCCTCCCGGGTGCTGGCAGCTGGTACCTCTAGACCGTCGTGCAAAGATCGGAAGAGCGTCG	WILDTYPE_BUT_HAS_SNP	1259.1.0.0.22	none	mrna.noflip.NA__chr7:76139852..76139966,+	mrna.noflip.NA__chr7:76139852..76139966,+,1259.1	chr7	76139852	76139966	+	76139852	76139966	1	0	114	1	1	0	none	CCGTCGTGCAA	TTCCAGCCCCTGGGGCAGCCTGATTAACCAGCTTCTCCAGGGCCAAGCTGTTGGGGGTGAGGTGCAGCCCGAAGCAGCCAGACCAGCCCCTGAGCCTCCCGGGTGCTGGCAGCT	WILDTYPE_BUT_HAS_SNP__mrna.noflip.NA__chr7:76139852..76139966,+__1259.1.0.0
ACTGGCCGCTTCACTGTTCCAGCCCCTGGGGCAGCCTGATTAACCAGCTTCTCCAGGGCCAAGCTGTTGGGGGTGAGGTGCAGCCCGAAGCAGCCAGACCAGCCCCTGAGCCTCCCGGGTGCTGGCAGCTGGTACCTCTAGATTGGAAATACAAGATCGGAAGAGCGTCG	WILDTYPE_BUT_HAS_SNP	1259.1.0.0.23	none	mrna.noflip.NA__chr7:76139852..76139966,+	mrna.noflip.NA__chr7:76139852..76139966,+,1259.1	chr7	76139852	76139966	+	76139852	76139966	1	0	114	1	1	0	none	TTGGAAATACA	TTCCAGCCCCTGGGGCAGCCTGATTAACCAGCTTCTCCAGGGCCAAGCTGTTGGGGGTGAGGTGCAGCCCGAAGCAGCCAGACCAGCCCCTGAGCCTCCCGGGTGCTGGCAGCT	WILDTYPE_BUT_HAS_SNP__mrna.noflip.NA__chr7:76139852..76139966,+__1259.1.0.0
ACTGGCCGCTTCACTGTTCCAGCCCCTGGGGCAGCCTGATTAACCAGCTTCTCCAGGGCCAAGCTGTTGGGGGTGAGGTGCAGCCCGAAGCAGCCAGACCAGCCCCTGAGCCTCCCGGGTGCTGGCAGCTGGTACCTCTAGACGTCGACTGCAAGATCGGAAGAGCGTCG	WILDTYPE_BUT_HAS_SNP	1259.1.0.0.24	none	mrna.noflip.NA__chr7:76139852..76139966,+	mrna.noflip.NA__chr7:76139852..76139966,+,1259.1	chr7	76139852	76139966	+	76139852	76139966	1	0	114	1	1	0	none	CGTCGACTGCA	TTCCAGCCCCTGGGGCAGCCTGATTAACCAGCTTCTCCAGGGCCAAGCTGTTGGGGGTGAGGTGCAGCCCGAAGCAGCCAGACCAGCCCCTGAGCCTCCCGGGTGCTGGCAGCT	WILDTYPE_BUT_HAS_SNP__mrna.noflip.NA__chr7:76139852..76139966,+__1259.1.0.0
ACTGGCCGCTTCACTGTTCCAGCCCCTGGGGCAGCCTGATTAACCAGCTTCTCCAGGGCCAAGCTGTTGGGGGTGAGGTGCAGCCCGAAGCAGCCAGACCAGCCCCTGAGCCTCCCGGGTGCTGGCAGCTGGTACCTCTAGAACACGTCGAACAGATCGGAAGAGCGTCG	WILDTYPE_BUT_HAS_SNP	1259.1.0.0.25	none	mrna.noflip.NA__chr7:76139852..76139966,+	mrna.noflip.NA__chr7:76139852..76139966,+,1259.1	chr7	76139852	76139966	+	76139852	76139966	1	0	114	1	1	0	none	ACACGTCGAAC	TTCCAGCCCCTGGGGCAGCCTGATTAACCAGCTTCTCCAGGGCCAAGCTGTTGGGGGTGAGGTGCAGCCCGAAGCAGCCAGACCAGCCCCTGAGCCTCCCGGGTGCTGGCAGCT	WILDTYPE_BUT_HAS_SNP__mrna.noflip.NA__chr7:76139852..76139966,+__1259.1.0.0
ACTGGCCGCTTCACTGTTCCAGCCCCTGGGGCAGCCTGATTAACCAGCTTCTCCAGGGCCAAGCTGTTGGGGGTGAGGTGCAGCCCGAAGCAGCCAGACCAGCCCCTGAGCCTCCCGGGTGCTGGCAGCTGGTACCTCTAGAGGTGAATCGTGAGATCGGAAGAGCGTCG	WILDTYPE_BUT_HAS_SNP	1259.1.0.0.26	none	mrna.noflip.NA__chr7:76139852..76139966,+	mrna.noflip.NA__chr7:76139852..76139966,+,1259.1	chr7	76139852	76139966	+	76139852	76139966	1	0	114	1	1	0	none	GGTGAATCGTG	TTCCAGCCCCTGGGGCAGCCTGATTAACCAGCTTCTCCAGGGCCAAGCTGTTGGGGGTGAGGTGCAGCCCGAAGCAGCCAGACCAGCCCCTGAGCCTCCCGGGTGCTGGCAGCT	WILDTYPE_BUT_HAS_SNP__mrna.noflip.NA__chr7:76139852..76139966,+__1259.1.0.0
ACTGGCCGCTTCACTGTTCCAGCCCCTGGGGCAGCCTGATTAACCAGCTTCTCCAGGGCCAAGCTGTTGGGGGTGAGGTGCAGCCCGAAGCAGCCAGACCAGCCCCTGAGCCTCCCGGGTGCTGGCAGCTGGTACCTCTAGACAGTCGTCTTCAGATCGGAAGAGCGTCG	WILDTYPE_BUT_HAS_SNP	1259.1.0.0.27	none	mrna.noflip.NA__chr7:76139852..76139966,+	mrna.noflip.NA__chr7:76139852..76139966,+,1259.1	chr7	76139852	76139966	+	76139852	76139966	1	0	114	1	1	0	none	CAGTCGTCTTC	TTCCAGCCCCTGGGGCAGCCTGATTAACCAGCTTCTCCAGGGCCAAGCTGTTGGGGGTGAGGTGCAGCCCGAAGCAGCCAGACCAGCCCCTGAGCCTCCCGGGTGCTGGCAGCT	WILDTYPE_BUT_HAS_SNP__mrna.noflip.NA__chr7:76139852..76139966,+__1259.1.0.0
ACTGGCCGCTTCACTGTTCCAGCCCCTGGGGCAGCCTGATTAACCAGCTTCTCCAGGGCCAAGCTGTTGGGGGTGAGGTGCAGCCCGAAGCAGCCAGACCAGCCCCTGAGCCTCCCGGGTGCTGGCAGCTGGTACCTCTAGAGCTCGCTAACGAGATCGGAAGAGCGTCG	WILDTYPE_BUT_HAS_SNP	1259.1.0.0.28	none	mrna.noflip.NA__chr7:76139852..76139966,+	mrna.noflip.NA__chr7:76139852..76139966,+,1259.1	chr7	76139852	76139966	+	76139852	76139966	1	0	114	1	1	0	none	GCTCGCTAACG	TTCCAGCCCCTGGGGCAGCCTGATTAACCAGCTTCTCCAGGGCCAAGCTGTTGGGGGTGAGGTGCAGCCCGAAGCAGCCAGACCAGCCCCTGAGCCTCCCGGGTGCTGGCAGCT	WILDTYPE_BUT_HAS_SNP__mrna.noflip.NA__chr7:76139852..76139966,+__1259.1.0.0
ACTGGCCGCTTCACTGTTCCAGCCCCTGGGGCAGCCTGATTAACCAGCTTCTCCAGGGCCAAGCTGTTGGGGGTGAGGTGCAGCCCGAAGCAGCCAGACCAGCCCCTGAGCCTCCCGGGTGCTGGCAGCTGGTACCTCTAGACGTAAGTTAGCAGATCGGAAGAGCGTCG	WILDTYPE_BUT_HAS_SNP	1259.1.0.0.29	none	mrna.noflip.NA__chr7:76139852..76139966,+	mrna.noflip.NA__chr7:76139852..76139966,+,1259.1	chr7	76139852	76139966	+	76139852	76139966	1	0	114	1	1	0	none	CGTAAGTTAGC	TTCCAGCCCCTGGGGCAGCCTGATTAACCAGCTTCTCCAGGGCCAAGCTGTTGGGGGTGAGGTGCAGCCCGAAGCAGCCAGACCAGCCCCTGAGCCTCCCGGGTGCTGGCAGCT	WILDTYPE_BUT_HAS_SNP__mrna.noflip.NA__chr7:76139852..76139966,+__1259.1.0.0
ACTGGCCGCTTCACTGTTCCAGCCCCTGGGGCAGCCTGATTAACCAGCTTCTCCAGGGCCAAGCTGTTGGGGGTGAGGTGCAGCCCGAAGCAGCCAGACCAGCCCCTGAGCCTCCCGGGTGCTGGCAGCTGGTACCTCTAGACATCACGTAGTAGATCGGAAGAGCGTCG	WILDTYPE_BUT_HAS_SNP	1259.1.0.0.30	none	mrna.noflip.NA__chr7:76139852..76139966,+	mrna.noflip.NA__chr7:76139852..76139966,+,1259.1	chr7	76139852	76139966	+	76139852	76139966	1	0	114	1	1	0	none	CATCACGTAGT	TTCCAGCCCCTGGGGCAGCCTGATTAACCAGCTTCTCCAGGGCCAAGCTGTTGGGGGTGAGGTGCAGCCCGAAGCAGCCAGACCAGCCCCTGAGCCTCCCGGGTGCTGGCAGCT	WILDTYPE_BUT_HAS_SNP__mrna.noflip.NA__chr7:76139852..76139966,+__1259.1.0.0
ACTGGCCGCTTCACTGTTCCAGCCCCTGGGGCAGCCTGATTAACCAGCTTCTCCAGGGCCAAGCTGTTGGGGGTGAGGTGCAGCCCGAAGCAGCCAGACCAGCCCCTGAGCCTCCCGGGTGCTGGCAGCTGGTACCTCTAGAGCTCGTGCGACAGATCGGAAGAGCGTCG	WILDTYPE_BUT_HAS_SNP	1259.1.0.0.31	none	mrna.noflip.NA__chr7:76139852..76139966,+	mrna.noflip.NA__chr7:76139852..76139966,+,1259.1	chr7	76139852	76139966	+	76139852	76139966	1	0	114	1	1	0	none	GCTCGTGCGAC	TTCCAGCCCCTGGGGCAGCCTGATTAACCAGCTTCTCCAGGGCCAAGCTGTTGGGGGTGAGGTGCAGCCCGAAGCAGCCAGACCAGCCCCTGAGCCTCCCGGGTGCTGGCAGCT	WILDTYPE_BUT_HAS_SNP__mrna.noflip.NA__chr7:76139852..76139966,+__1259.1.0.0
ACTGGCCGCTTCACTGTTCCAGCCCCTGGGGCAGCCTGATTAACCAGCTTCTCCAGGGCCAAGCTGTTGGGGGTGAGGTGCAGCCCGAAGCAGCCAGACCAGCCCCTGAGCCTCCCGGGTGCTGGCAGCTGGTACCTCTAGATAACGACGCTGAGATCGGAAGAGCGTCG	WILDTYPE_BUT_HAS_SNP	1259.1.0.0.32	none	mrna.noflip.NA__chr7:76139852..76139966,+	mrna.noflip.NA__chr7:76139852..76139966,+,1259.1	chr7	76139852	76139966	+	76139852	76139966	1	0	114	1	1	0	none	TAACGACGCTG	TTCCAGCCCCTGGGGCAGCCTGATTAACCAGCTTCTCCAGGGCCAAGCTGTTGGGGGTGAGGTGCAGCCCGAAGCAGCCAGACCAGCCCCTGAGCCTCCCGGGTGCTGGCAGCT	WILDTYPE_BUT_HAS_SNP__mrna.noflip.NA__chr7:76139852..76139966,+__1259.1.0.0
ACTGGCCGCTTCACTGTTCCAGCCCCTGGGGCAGCCTGATTAACCAGCTTCTCCAGGGCCAAGCTGTTGGGGGTGAGGTGCAGCCCGAAGCAGCCAGACCAGCACCTGAGCCTCCCGGGTGCTGGCAGCTGGTACCTCTAGACTCCGTCGTACAGATCGGAAGAGCGTCG	WILDTYPE_SNP_INDIV	1259.1.1.0.1	none	mrna.noflip.NA__chr7:76139852..76139966,+	mrna.noflip.NA__chr7:76139852..76139966,+,1259.1	chr7	76139852	76139966	+	76139852	76139966	1	0	114	1	1	0	rs77544843	CTCCGTCGTAC	TTCCAGCCCCTGGGGCAGCCTGATTAACCAGCTTCTCCAGGGCCAAGCTGTTGGGGGTGAGGTGCAGCCCGAAGCAGCCAGACCAGCACCTGAGCCTCCCGGGTGCTGGCAGCT	WILDTYPE_SNP_INDIV__mrna.noflip.NA__chr7:76139852..76139966,+__1259.1.1.0
ACTGGCCGCTTCACTGTTCCAGCCCCTGGGGCAGCCTGATTAACCAGCTTCTCCAGGGCCAAGCTGTTGGGGGTGAGGTGCAGCCCGAAGCAGCCAGACCAGCACCTGAGCCTCCCGGGTGCTGGCAGCTGGTACCTCTAGATTAACCGACATAGATCGGAAGAGCGTCG	WILDTYPE_SNP_INDIV	1259.1.1.0.2	none	mrna.noflip.NA__chr7:76139852..76139966,+	mrna.noflip.NA__chr7:76139852..76139966,+,1259.1	chr7	76139852	76139966	+	76139852	76139966	1	0	114	1	1	0	rs77544843	TTAACCGACAT	TTCCAGCCCCTGGGGCAGCCTGATTAACCAGCTTCTCCAGGGCCAAGCTGTTGGGGGTGAGGTGCAGCCCGAAGCAGCCAGACCAGCACCTGAGCCTCCCGGGTGCTGGCAGCT	WILDTYPE_SNP_INDIV__mrna.noflip.NA__chr7:76139852..76139966,+__1259.1.1.0
ACTGGCCGCTTCACTGTTCCAGCCCCTGGGGCAGCCTGATTAACCAGCTTCTCCAGGGCCAAGCTGTTGGGGGTGAGGTGCAGCCCGAAGCAGCCAGACCAGCACCTGAGCCTCCCGGGTGCTGGCAGCTGGTACCTCTAGAGGTGCGATACCAGATCGGAAGAGCGTCG	WILDTYPE_SNP_INDIV	1259.1.1.0.3	none	mrna.noflip.NA__chr7:76139852..76139966,+	mrna.noflip.NA__chr7:76139852..76139966,+,1259.1	chr7	76139852	76139966	+	76139852	76139966	1	0	114	1	1	0	rs77544843	GGTGCGATACC	TTCCAGCCCCTGGGGCAGCCTGATTAACCAGCTTCTCCAGGGCCAAGCTGTTGGGGGTGAGGTGCAGCCCGAAGCAGCCAGACCAGCACCTGAGCCTCCCGGGTGCTGGCAGCT	WILDTYPE_SNP_INDIV__mrna.noflip.NA__chr7:76139852..76139966,+__1259.1.1.0
ACTGGCCGCTTCACTGTTCCAGCCCCTGGGGCAGCCTGATTAACCAGCTTCTCCAGGGCCAAGCTGTTGGGGGTGAGGTGCAGCCCGAAGCAGCCAGACCAGCACCTGAGCCTCCCGGGTGCTGGCAGCTGGTACCTCTAGACAACGATCGTCAGATCGGAAGAGCGTCG	WILDTYPE_SNP_INDIV	1259.1.1.0.4	none	mrna.noflip.NA__chr7:76139852..76139966,+	mrna.noflip.NA__chr7:76139852..76139966,+,1259.1	chr7	76139852	76139966	+	76139852	76139966	1	0	114	1	1	0	rs77544843	CAACGATCGTC	TTCCAGCCCCTGGGGCAGCCTGATTAACCAGCTTCTCCAGGGCCAAGCTGTTGGGGGTGAGGTGCAGCCCGAAGCAGCCAGACCAGCACCTGAGCCTCCCGGGTGCTGGCAGCT	WILDTYPE_SNP_INDIV__mrna.noflip.NA__chr7:76139852..76139966,+__1259.1.1.0
ACTGGCCGCTTCACTGTTCCAGCCCCTGGGGCAGCCTGATTAACCAGCTTCTCCAGGGCCAAGCTGTTGGGGGTGAGGTGCAGCCCGAAGCAGCCAGACCAGCACCTGAGCCTCCCGGGTGCTGGCAGCTGGTACCTCTAGAGTGCCGAAGTTAGATCGGAAGAGCGTCG	WILDTYPE_SNP_INDIV	1259.1.1.0.5	none	mrna.noflip.NA__chr7:76139852..76139966,+	mrna.noflip.NA__chr7:76139852..76139966,+,1259.1	chr7	76139852	76139966	+	76139852	76139966	1	0	114	1	1	0	rs77544843	GTGCCGAAGTT	TTCCAGCCCCTGGGGCAGCCTGATTAACCAGCTTCTCCAGGGCCAAGCTGTTGGGGGTGAGGTGCAGCCCGAAGCAGCCAGACCAGCACCTGAGCCTCCCGGGTGCTGGCAGCT	WILDTYPE_SNP_INDIV__mrna.noflip.NA__chr7:76139852..76139966,+__1259.1.1.0
ACTGGCCGCTTCACTGTTCCAGCCCCTGGGGCAGCCTGATTAACCAGCTTCTCCAGGGCCAAGCTGTTGGGGGTGAGGTGCAGCCCGAAGCAGCCAGACCAGCACCTGAGCCTCCCGGGTGCTGGCAGCTGGTACCTCTAGATTCATATAGGTAGATCGGAAGAGCGTCG	WILDTYPE_SNP_INDIV	1259.1.1.0.6	none	mrna.noflip.NA__chr7:76139852..76139966,+	mrna.noflip.NA__chr7:76139852..76139966,+,1259.1	chr7	76139852	76139966	+	76139852	76139966	1	0	114	1	1	0	rs77544843	TTCATATAGGT	TTCCAGCCCCTGGGGCAGCCTGATTAACCAGCTTCTCCAGGGCCAAGCTGTTGGGGGTGAGGTGCAGCCCGAAGCAGCCAGACCAGCACCTGAGCCTCCCGGGTGCTGGCAGCT	WILDTYPE_SNP_INDIV__mrna.noflip.NA__chr7:76139852..76139966,+__1259.1.1.0
ACTGGCCGCTTCACTGTTCCAGCCCCTGGGGCAGCCTGATTAACCAGCTTCTCCAGGGCCAAGCTGTTGGGGGTGAGGTGCAGCCCGAAGCAGCCAGACCAGCACCTGAGCCTCCCGGGTGCTGGCAGCTGGTACCTCTAGAGCTAAACGTATAGATCGGAAGAGCGTCG	WILDTYPE_SNP_INDIV	1259.1.1.0.7	none	mrna.noflip.NA__chr7:76139852..76139966,+	mrna.noflip.NA__chr7:76139852..76139966,+,1259.1	chr7	76139852	76139966	+	76139852	76139966	1	0	114	1	1	0	rs77544843	GCTAAACGTAT	TTCCAGCCCCTGGGGCAGCCTGATTAACCAGCTTCTCCAGGGCCAAGCTGTTGGGGGTGAGGTGCAGCCCGAAGCAGCCAGACCAGCACCTGAGCCTCCCGGGTGCTGGCAGCT	WILDTYPE_SNP_INDIV__mrna.noflip.NA__chr7:76139852..76139966,+__1259.1.1.0
ACTGGCCGCTTCACTGTTCCAGCCCCTGGGGCAGCCTGATTAACCAGCTTCTCCAGGGCCAAGCTGTTGGGGGTGAGGTGCAGCCCGAAGCAGCCAGACCAGCACCTGAGCCTCCCGGGTGCTGGCAGCTGGTACCTCTAGAATGTCCGACCGAGATCGGAAGAGCGTCG	WILDTYPE_SNP_INDIV	1259.1.1.0.8	none	mrna.noflip.NA__chr7:76139852..76139966,+	mrna.noflip.NA__chr7:76139852..76139966,+,1259.1	chr7	76139852	76139966	+	76139852	76139966	1	0	114	1	1	0	rs77544843	ATGTCCGACCG	TTCCAGCCCCTGGGGCAGCCTGATTAACCAGCTTCTCCAGGGCCAAGCTGTTGGGGGTGAGGTGCAGCCCGAAGCAGCCAGACCAGCACCTGAGCCTCCCGGGTGCTGGCAGCT	WILDTYPE_SNP_INDIV__mrna.noflip.NA__chr7:76139852..76139966,+__1259.1.1.0
ACTGGCCGCTTCACTGTTCCAGCCCCTGGGGCAGCCTGATTAACCAGCTTCTCCAGGGCCAAGCTGTTGGGGGTGAGGTGCAGCCCGAAGCAGCCAGACCAGCACCTGAGCCTCCCGGGTGCTGGCAGCTGGTACCTCTAGACGTGTTAGCTAAGATCGGAAGAGCGTCG	WILDTYPE_SNP_INDIV	1259.1.1.0.9	none	mrna.noflip.NA__chr7:76139852..76139966,+	mrna.noflip.NA__chr7:76139852..76139966,+,1259.1	chr7	76139852	76139966	+	76139852	76139966	1	0	114	1	1	0	rs77544843	CGTGTTAGCTA	TTCCAGCCCCTGGGGCAGCCTGATTAACCAGCTTCTCCAGGGCCAAGCTGTTGGGGGTGAGGTGCAGCCCGAAGCAGCCAGACCAGCACCTGAGCCTCCCGGGTGCTGGCAGCT	WILDTYPE_SNP_INDIV__mrna.noflip.NA__chr7:76139852..76139966,+__1259.1.1.0
ACTGGCCGCTTCACTGTTCCAGCCCCTGGGGCAGCCTGATTAACCAGCTTCTCCAGGGCCAAGCTGTTGGGGGTGAGGTGCAGCCCGAAGCAGCCAGACCAGCACCTGAGCCTCCCGGGTGCTGGCAGCTGGTACCTCTAGACACCGATGAAGAGATCGGAAGAGCGTCG	WILDTYPE_SNP_INDIV	1259.1.1.0.10	none	mrna.noflip.NA__chr7:76139852..76139966,+	mrna.noflip.NA__chr7:76139852..76139966,+,1259.1	chr7	76139852	76139966	+	76139852	76139966	1	0	114	1	1	0	rs77544843	CACCGATGAAG	TTCCAGCCCCTGGGGCAGCCTGATTAACCAGCTTCTCCAGGGCCAAGCTGTTGGGGGTGAGGTGCAGCCCGAAGCAGCCAGACCAGCACCTGAGCCTCCCGGGTGCTGGCAGCT	WILDTYPE_SNP_INDIV__mrna.noflip.NA__chr7:76139852..76139966,+__1259.1.1.0
ACTGGCCGCTTCACTGTTCCAGCCCCTGGGGCAGCCTGATTAACCAGCTTCTCCAGGGCCAAGCTGTTGGGGGTGAGGTGCAGCCCGAAGCAGCCAGACCAGCACCTGAGCCTCCCGGGTGCTGGCAGCTGGTACCTCTAGATATTCCGTGGCAGATCGGAAGAGCGTCG	WILDTYPE_SNP_INDIV	1259.1.1.0.11	none	mrna.noflip.NA__chr7:76139852..76139966,+	mrna.noflip.NA__chr7:76139852..76139966,+,1259.1	chr7	76139852	76139966	+	76139852	76139966	1	0	114	1	1	0	rs77544843	TATTCCGTGGC	TTCCAGCCCCTGGGGCAGCCTGATTAACCAGCTTCTCCAGGGCCAAGCTGTTGGGGGTGAGGTGCAGCCCGAAGCAGCCAGACCAGCACCTGAGCCTCCCGGGTGCTGGCAGCT	WILDTYPE_SNP_INDIV__mrna.noflip.NA__chr7:76139852..76139966,+__1259.1.1.0
ACTGGCCGCTTCACTGTTCCAGCCCCTGGGGCAGCCTGATTAACCAGCTTCTCCAGGGCCAAGCTGTTGGGGGTGAGGTGCAGCCCGAAGCAGCCAGACCAGCACCTGAGCCTCCCGGGTGCTGGCAGCTGGTACCTCTAGACACGGAATGGAAGATCGGAAGAGCGTCG	WILDTYPE_SNP_INDIV	1259.1.1.0.12	none	mrna.noflip.NA__chr7:76139852..76139966,+	mrna.noflip.NA__chr7:76139852..76139966,+,1259.1	chr7	76139852	76139966	+	76139852	76139966	1	0	114	1	1	0	rs77544843	CACGGAATGGA	TTCCAGCCCCTGGGGCAGCCTGATTAACCAGCTTCTCCAGGGCCAAGCTGTTGGGGGTGAGGTGCAGCCCGAAGCAGCCAGACCAGCACCTGAGCCTCCCGGGTGCTGGCAGCT	WILDTYPE_SNP_INDIV__mrna.noflip.NA__chr7:76139852..76139966,+__1259.1.1.0
ACTGGCCGCTTCACTGTTCCAGCCCCTGGGGCAGCCTGATTAACCAGCTTCTCCAGGGCCAAGCTGTTGGGGGTGAGGTGCAGCCCGAAGCAGCCAGACCAGCACCTGAGCCTCCCGGGTGCTGGCAGCTGGTACCTCTAGAGGTTAACGTACAGATCGGAAGAGCGTCG	WILDTYPE_SNP_INDIV	1259.1.1.0.13	none	mrna.noflip.NA__chr7:76139852..76139966,+	mrna.noflip.NA__chr7:76139852..76139966,+,1259.1	chr7	76139852	76139966	+	76139852	76139966	1	0	114	1	1	0	rs77544843	GGTTAACGTAC	TTCCAGCCCCTGGGGCAGCCTGATTAACCAGCTTCTCCAGGGCCAAGCTGTTGGGGGTGAGGTGCAGCCCGAAGCAGCCAGACCAGCACCTGAGCCTCCCGGGTGCTGGCAGCT	WILDTYPE_SNP_INDIV__mrna.noflip.NA__chr7:76139852..76139966,+__1259.1.1.0
ACTGGCCGCTTCACTGTTCCAGCCCCTGGGGCAGCCTGATTAACCAGCTTCTCCAGGGCCAAGCTGTTGGGGGTGAGGTGCAGCCCGAAGCAGCCAGACCAGCACCTGAGCCTCCCGGGTGCTGGCAGCTGGTACCTCTAGACGTCGGGTTGAAGATCGGAAGAGCGTCG	WILDTYPE_SNP_INDIV	1259.1.1.0.14	none	mrna.noflip.NA__chr7:76139852..76139966,+	mrna.noflip.NA__chr7:76139852..76139966,+,1259.1	chr7	76139852	76139966	+	76139852	76139966	1	0	114	1	1	0	rs77544843	CGTCGGGTTGA	TTCCAGCCCCTGGGGCAGCCTGATTAACCAGCTTCTCCAGGGCCAAGCTGTTGGGGGTGAGGTGCAGCCCGAAGCAGCCAGACCAGCACCTGAGCCTCCCGGGTGCTGGCAGCT	WILDTYPE_SNP_INDIV__mrna.noflip.NA__chr7:76139852..76139966,+__1259.1.1.0
ACTGGCCGCTTCACTGTTCCAGCCCCTGGGGCAGCCTGATTAACCAGCTTCTCCAGGGCCAAGCTGTTGGGGGTGAGGTGCAGCCCGAAGCAGCCAGACCAGCACCTGAGCCTCCCGGGTGCTGGCAGCTGGTACCTCTAGACTTAATTCGTGAGATCGGAAGAGCGTCG	WILDTYPE_SNP_INDIV	1259.1.1.0.15	none	mrna.noflip.NA__chr7:76139852..76139966,+	mrna.noflip.NA__chr7:76139852..76139966,+,1259.1	chr7	76139852	76139966	+	76139852	76139966	1	0	114	1	1	0	rs77544843	CTTAATTCGTG	TTCCAGCCCCTGGGGCAGCCTGATTAACCAGCTTCTCCAGGGCCAAGCTGTTGGGGGTGAGGTGCAGCCCGAAGCAGCCAGACCAGCACCTGAGCCTCCCGGGTGCTGGCAGCT	WILDTYPE_SNP_INDIV__mrna.noflip.NA__chr7:76139852..76139966,+__1259.1.1.0
ACTGGCCGCTTCACTGTTCCAGCCCCTGGGGCAGCCTGATTAACCAGCTTCTCCAGGGCCAAGCTGTTGGGGGTGAGGTGCAGCCCGAAGCAGCCAGACCAGCACCTGAGCCTCCCGGGTGCTGGCAGCTGGTACCTCTAGAGATTGGATTGCAGATCGGAAGAGCGTCG	WILDTYPE_SNP_INDIV	1259.1.1.0.16	none	mrna.noflip.NA__chr7:76139852..76139966,+	mrna.noflip.NA__chr7:76139852..76139966,+,1259.1	chr7	76139852	76139966	+	76139852	76139966	1	0	114	1	1	0	rs77544843	GATTGGATTGC	TTCCAGCCCCTGGGGCAGCCTGATTAACCAGCTTCTCCAGGGCCAAGCTGTTGGGGGTGAGGTGCAGCCCGAAGCAGCCAGACCAGCACCTGAGCCTCCCGGGTGCTGGCAGCT	WILDTYPE_SNP_INDIV__mrna.noflip.NA__chr7:76139852..76139966,+__1259.1.1.0
ACTGGCCGCTTCACTGTTCCAGCCCCTGGGGCAGCCTGATTAACCAGCTTCTCCAGGGCCAAGCTGTTGGGGGTGAGGTGCAGCCCGAAGCAGCCAGACCAGCACCTGAGCCTCCCGGGTGCTGGCAGCTGGTACCTCTAGACCTTTGACGAAAGATCGGAAGAGCGTCG	WILDTYPE_SNP_INDIV	1259.1.1.0.17	none	mrna.noflip.NA__chr7:76139852..76139966,+	mrna.noflip.NA__chr7:76139852..76139966,+,1259.1	chr7	76139852	76139966	+	76139852	76139966	1	0	114	1	1	0	rs77544843	CCTTTGACGAA	TTCCAGCCCCTGGGGCAGCCTGATTAACCAGCTTCTCCAGGGCCAAGCTGTTGGGGGTGAGGTGCAGCCCGAAGCAGCCAGACCAGCACCTGAGCCTCCCGGGTGCTGGCAGCT	WILDTYPE_SNP_INDIV__mrna.noflip.NA__chr7:76139852..76139966,+__1259.1.1.0
ACTGGCCGCTTCACTGTTCCAGCCCCTGGGGCAGCCTGATTAACCAGCTTCTCCAGGGCCAAGCTGTTGGGGGTGAGGTGCAGCCCGAAGCAGCCAGACCAGCACCTGAGCCTCCCGGGTGCTGGCAGCTGGTACCTCTAGAGTTAGCTAAGAAGATCGGAAGAGCGTCG	WILDTYPE_SNP_INDIV	1259.1.1.0.18	none	mrna.noflip.NA__chr7:76139852..76139966,+	mrna.noflip.NA__chr7:76139852..76139966,+,1259.1	chr7	76139852	76139966	+	76139852	76139966	1	0	114	1	1	0	rs77544843	GTTAGCTAAGA	TTCCAGCCCCTGGGGCAGCCTGATTAACCAGCTTCTCCAGGGCCAAGCTGTTGGGGGTGAGGTGCAGCCCGAAGCAGCCAGACCAGCACCTGAGCCTCCCGGGTGCTGGCAGCT	WILDTYPE_SNP_INDIV__mrna.noflip.NA__chr7:76139852..76139966,+__1259.1.1.0
ACTGGCCGCTTCACTGTTCCAGCCCCTGGGGCAGCCTGATTAACCAGCTTCTCCAGGGCCAAGCTGTTGGGGGTGAGGTGCAGCCCGAAGCAGCCAGACCAGCACCTGAGCCTCCCGGGTGCTGGCAGCTGGTACCTCTAGACGCATCGCATGAGATCGGAAGAGCGTCG	WILDTYPE_SNP_INDIV	1259.1.1.0.19	none	mrna.noflip.NA__chr7:76139852..76139966,+	mrna.noflip.NA__chr7:76139852..76139966,+,1259.1	chr7	76139852	76139966	+	76139852	76139966	1	0	114	1	1	0	rs77544843	CGCATCGCATG	TTCCAGCCCCTGGGGCAGCCTGATTAACCAGCTTCTCCAGGGCCAAGCTGTTGGGGGTGAGGTGCAGCCCGAAGCAGCCAGACCAGCACCTGAGCCTCCCGGGTGCTGGCAGCT	WILDTYPE_SNP_INDIV__mrna.noflip.NA__chr7:76139852..76139966,+__1259.1.1.0
ACTGGCCGCTTCACTGTTCCAGCCCCTGGGGCAGCCTGATTAACCAGCTTCTCCAGGGCCAAGCTGTTGGGGGTGAGGTGCAGCCCGAAGCAGCCAGACCAGCACCTGAGCCTCCCGGGTGCTGGCAGCTGGTACCTCTAGACTTTTGACGAGAGATCGGAAGAGCGTCG	WILDTYPE_SNP_INDIV	1259.1.1.0.20	none	mrna.noflip.NA__chr7:76139852..76139966,+	mrna.noflip.NA__chr7:76139852..76139966,+,1259.1	chr7	76139852	76139966	+	76139852	76139966	1	0	114	1	1	0	rs77544843	CTTTTGACGAG	TTCCAGCCCCTGGGGCAGCCTGATTAACCAGCTTCTCCAGGGCCAAGCTGTTGGGGGTGAGGTGCAGCCCGAAGCAGCCAGACCAGCACCTGAGCCTCCCGGGTGCTGGCAGCT	WILDTYPE_SNP_INDIV__mrna.noflip.NA__chr7:76139852..76139966,+__1259.1.1.0
ACTGGCCGCTTCACTGTTCCAGCCCCTGGGGCAGCCTGATTAACCAGCTTCTCCAGGGCCAAGCTGTTGGGGGTGAGGTGCAGCCCGAAGCAGCCAGACCAGCACCTGAGCCTCCCGGGTGCTGGCAGCTGGTACCTCTAGATGGTCAAAATAAGATCGGAAGAGCGTCG	WILDTYPE_SNP_INDIV	1259.1.1.0.21	none	mrna.noflip.NA__chr7:76139852..76139966,+	mrna.noflip.NA__chr7:76139852..76139966,+,1259.1	chr7	76139852	76139966	+	76139852	76139966	1	0	114	1	1	0	rs77544843	TGGTCAAAATA	TTCCAGCCCCTGGGGCAGCCTGATTAACCAGCTTCTCCAGGGCCAAGCTGTTGGGGGTGAGGTGCAGCCCGAAGCAGCCAGACCAGCACCTGAGCCTCCCGGGTGCTGGCAGCT	WILDTYPE_SNP_INDIV__mrna.noflip.NA__chr7:76139852..76139966,+__1259.1.1.0
ACTGGCCGCTTCACTGTTCCAGCCCCTGGGGCAGCCTGATTAACCAGCTTCTCCAGGGCCAAGCTGTTGGGGGTGAGGTGCAGCCCGAAGCAGCCAGACCAGCACCTGAGCCTCCCGGGTGCTGGCAGCTGGTACCTCTAGAGTAATCGCGCAAGATCGGAAGAGCGTCG	WILDTYPE_SNP_INDIV	1259.1.1.0.22	none	mrna.noflip.NA__chr7:76139852..76139966,+	mrna.noflip.NA__chr7:76139852..76139966,+,1259.1	chr7	76139852	76139966	+	76139852	76139966	1	0	114	1	1	0	rs77544843	GTAATCGCGCA	TTCCAGCCCCTGGGGCAGCCTGATTAACCAGCTTCTCCAGGGCCAAGCTGTTGGGGGTGAGGTGCAGCCCGAAGCAGCCAGACCAGCACCTGAGCCTCCCGGGTGCTGGCAGCT	WILDTYPE_SNP_INDIV__mrna.noflip.NA__chr7:76139852..76139966,+__1259.1.1.0
ACTGGCCGCTTCACTGTTCCAGCCCCTGGGGCAGCCTGATTAACCAGCTTCTCCAGGGCCAAGCTGTTGGGGGTGAGGTGCAGCCCGAAGCAGCCAGACCAGCACCTGAGCCTCCCGGGTGCTGGCAGCTGGTACCTCTAGATTTATCGTCGAAGATCGGAAGAGCGTCG	WILDTYPE_SNP_INDIV	1259.1.1.0.23	none	mrna.noflip.NA__chr7:76139852..76139966,+	mrna.noflip.NA__chr7:76139852..76139966,+,1259.1	chr7	76139852	76139966	+	76139852	76139966	1	0	114	1	1	0	rs77544843	TTTATCGTCGA	TTCCAGCCCCTGGGGCAGCCTGATTAACCAGCTTCTCCAGGGCCAAGCTGTTGGGGGTGAGGTGCAGCCCGAAGCAGCCAGACCAGCACCTGAGCCTCCCGGGTGCTGGCAGCT	WILDTYPE_SNP_INDIV__mrna.noflip.NA__chr7:76139852..76139966,+__1259.1.1.0
ACTGGCCGCTTCACTGTTCCAGCCCCTGGGGCAGCCTGATTAACCAGCTTCTCCAGGGCCAAGCTGTTGGGGGTGAGGTGCAGCCCGAAGCAGCCAGACCAGCACCTGAGCCTCCCGGGTGCTGGCAGCTGGTACCTCTAGAGTAAGCGTAGCAGATCGGAAGAGCGTCG	WILDTYPE_SNP_INDIV	1259.1.1.0.24	none	mrna.noflip.NA__chr7:76139852..76139966,+	mrna.noflip.NA__chr7:76139852..76139966,+,1259.1	chr7	76139852	76139966	+	76139852	76139966	1	0	114	1	1	0	rs77544843	GTAAGCGTAGC	TTCCAGCCCCTGGGGCAGCCTGATTAACCAGCTTCTCCAGGGCCAAGCTGTTGGGGGTGAGGTGCAGCCCGAAGCAGCCAGACCAGCACCTGAGCCTCCCGGGTGCTGGCAGCT	WILDTYPE_SNP_INDIV__mrna.noflip.NA__chr7:76139852..76139966,+__1259.1.1.0
ACTGGCCGCTTCACTGTTCCAGCCCCTGGGGCAGCCTGATTAACCAGCTTCTCCAGGGCCAAGCTGTTGGGGGTGAGGTGCAGCCCGAAGCAGCCAGACCAGCACCTGAGCCTCCCGGGTGCTGGCAGCTGGTACCTCTAGAGCTGCGATTTAAGATCGGAAGAGCGTCG	WILDTYPE_SNP_INDIV	1259.1.1.0.25	none	mrna.noflip.NA__chr7:76139852..76139966,+	mrna.noflip.NA__chr7:76139852..76139966,+,1259.1	chr7	76139852	76139966	+	76139852	76139966	1	0	114	1	1	0	rs77544843	GCTGCGATTTA	TTCCAGCCCCTGGGGCAGCCTGATTAACCAGCTTCTCCAGGGCCAAGCTGTTGGGGGTGAGGTGCAGCCCGAAGCAGCCAGACCAGCACCTGAGCCTCCCGGGTGCTGGCAGCT	WILDTYPE_SNP_INDIV__mrna.noflip.NA__chr7:76139852..76139966,+__1259.1.1.0
ACTGGCCGCTTCACTGTTCCAGCCCCTGGGGCAGCCTGATTAACCAGCTTCTCCAGGGCCAAGCTGTTGGGGGTGAGGTGCAGCCCGAAGCAGCCAGACCAGCACCTGAGCCTCCCGGGTGCTGGCAGCTGGTACCTCTAGAAAGTTTGGACCAGATCGGAAGAGCGTCG	WILDTYPE_SNP_INDIV	1259.1.1.0.26	none	mrna.noflip.NA__chr7:76139852..76139966,+	mrna.noflip.NA__chr7:76139852..76139966,+,1259.1	chr7	76139852	76139966	+	76139852	76139966	1	0	114	1	1	0	rs77544843	AAGTTTGGACC	TTCCAGCCCCTGGGGCAGCCTGATTAACCAGCTTCTCCAGGGCCAAGCTGTTGGGGGTGAGGTGCAGCCCGAAGCAGCCAGACCAGCACCTGAGCCTCCCGGGTGCTGGCAGCT	WILDTYPE_SNP_INDIV__mrna.noflip.NA__chr7:76139852..76139966,+__1259.1.1.0
ACTGGCCGCTTCACTGTTCCAGCCCCTGGGGCAGCCTGATTAACCAGCTTCTCCAGGGCCAAGCTGTTGGGGGTGAGGTGCAGCCCGAAGCAGCCAGACCAGCACCTGAGCCTCCCGGGTGCTGGCAGCTGGTACCTCTAGATATTACGTGTGAGATCGGAAGAGCGTCG	WILDTYPE_SNP_INDIV	1259.1.1.0.27	none	mrna.noflip.NA__chr7:76139852..76139966,+	mrna.noflip.NA__chr7:76139852..76139966,+,1259.1	chr7	76139852	76139966	+	76139852	76139966	1	0	114	1	1	0	rs77544843	TATTACGTGTG	TTCCAGCCCCTGGGGCAGCCTGATTAACCAGCTTCTCCAGGGCCAAGCTGTTGGGGGTGAGGTGCAGCCCGAAGCAGCCAGACCAGCACCTGAGCCTCCCGGGTGCTGGCAGCT	WILDTYPE_SNP_INDIV__mrna.noflip.NA__chr7:76139852..76139966,+__1259.1.1.0
ACTGGCCGCTTCACTGTTCCAGCCCCTGGGGCAGCCTGATTAACCAGCTTCTCCAGGGCCAAGCTGTTGGGGGTGAGGTGCAGCCCGAAGCAGCCAGACCAGCACCTGAGCCTCCCGGGTGCTGGCAGCTGGTACCTCTAGAGAGTACGTCGAAGATCGGAAGAGCGTCG	WILDTYPE_SNP_INDIV	1259.1.1.0.28	none	mrna.noflip.NA__chr7:76139852..76139966,+	mrna.noflip.NA__chr7:76139852..76139966,+,1259.1	chr7	76139852	76139966	+	76139852	76139966	1	0	114	1	1	0	rs77544843	GAGTACGTCGA	TTCCAGCCCCTGGGGCAGCCTGATTAACCAGCTTCTCCAGGGCCAAGCTGTTGGGGGTGAGGTGCAGCCCGAAGCAGCCAGACCAGCACCTGAGCCTCCCGGGTGCTGGCAGCT	WILDTYPE_SNP_INDIV__mrna.noflip.NA__chr7:76139852..76139966,+__1259.1.1.0
ACTGGCCGCTTCACTGTTCCAGCCCCTGGGGCAGCCTGATTAACCAGCTTCTCCAGGGCCAAGCTGTTGGGGGTGAGGTGCAGCCCGAAGCAGCCAGACCAGCACCTGAGCCTCCCGGGTGCTGGCAGCTGGTACCTCTAGAGTAATGCGACAAGATCGGAAGAGCGTCG	WILDTYPE_SNP_INDIV	1259.1.1.0.29	none	mrna.noflip.NA__chr7:76139852..76139966,+	mrna.noflip.NA__chr7:76139852..76139966,+,1259.1	chr7	76139852	76139966	+	76139852	76139966	1	0	114	1	1	0	rs77544843	GTAATGCGACA	TTCCAGCCCCTGGGGCAGCCTGATTAACCAGCTTCTCCAGGGCCAAGCTGTTGGGGGTGAGGTGCAGCCCGAAGCAGCCAGACCAGCACCTGAGCCTCCCGGGTGCTGGCAGCT	WILDTYPE_SNP_INDIV__mrna.noflip.NA__chr7:76139852..76139966,+__1259.1.1.0
ACTGGCCGCTTCACTGTTCCAGCCCCTGGGGCAGCCTGATTAACCAGCTTCTCCAGGGCCAAGCTGTTGGGGGTGAGGTGCAGCCCGAAGCAGCCAGACCAGCACCTGAGCCTCCCGGGTGCTGGCAGCTGGTACCTCTAGAGTGGGCGTAAAAGATCGGAAGAGCGTCG	WILDTYPE_SNP_INDIV	1259.1.1.0.30	none	mrna.noflip.NA__chr7:76139852..76139966,+	mrna.noflip.NA__chr7:76139852..76139966,+,1259.1	chr7	76139852	76139966	+	76139852	76139966	1	0	114	1	1	0	rs77544843	GTGGGCGTAAA	TTCCAGCCCCTGGGGCAGCCTGATTAACCAGCTTCTCCAGGGCCAAGCTGTTGGGGGTGAGGTGCAGCCCGAAGCAGCCAGACCAGCACCTGAGCCTCCCGGGTGCTGGCAGCT	WILDTYPE_SNP_INDIV__mrna.noflip.NA__chr7:76139852..76139966,+__1259.1.1.0
ACTGGCCGCTTCACTGTTCCAGCCCCTGGGGCAGCCTGATTAACCAGCTTCTCCAGGGCCAAGCTGTTGGGGGTGAGGTGCAGCCCGAAGCAGCCAGACCAGCACCTGAGCCTCCCGGGTGCTGGCAGCTGGTACCTCTAGACGCTACCAATTAGATCGGAAGAGCGTCG	WILDTYPE_SNP_INDIV	1259.1.1.0.31	none	mrna.noflip.NA__chr7:76139852..76139966,+	mrna.noflip.NA__chr7:76139852..76139966,+,1259.1	chr7	76139852	76139966	+	76139852	76139966	1	0	114	1	1	0	rs77544843	CGCTACCAATT	TTCCAGCCCCTGGGGCAGCCTGATTAACCAGCTTCTCCAGGGCCAAGCTGTTGGGGGTGAGGTGCAGCCCGAAGCAGCCAGACCAGCACCTGAGCCTCCCGGGTGCTGGCAGCT	WILDTYPE_SNP_INDIV__mrna.noflip.NA__chr7:76139852..76139966,+__1259.1.1.0
ACTGGCCGCTTCACTGTTCCAGCCCCTGGGGCAGCCTGATTAACCAGCTTCTCCAGGGCCAAGCTGTTGGGGGTGAGGTGCAGCCCGAAGCAGCCAGACCAGCACCTGAGCCTCCCGGGTGCTGGCAGCTGGTACCTCTAGATGTGACTATTCAGATCGGAAGAGCGTCG	WILDTYPE_SNP_INDIV	1259.1.1.0.32	none	mrna.noflip.NA__chr7:76139852..76139966,+	mrna.noflip.NA__chr7:76139852..76139966,+,1259.1	chr7	76139852	76139966	+	76139852	76139966	1	0	114	1	1	0	rs77544843	TGTGACTATTC	TTCCAGCCCCTGGGGCAGCCTGATTAACCAGCTTCTCCAGGGCCAAGCTGTTGGGGGTGAGGTGCAGCCCGAAGCAGCCAGACCAGCACCTGAGCCTCCCGGGTGCTGGCAGCT	WILDTYPE_SNP_INDIV__mrna.noflip.NA__chr7:76139852..76139966,+__1259.1.1.0
ACTGGCCGCTTCACTGACTTTCAGGTTACAGAGAAGATCCCAGTAAGGCATTTATATACAAAAGATATTGACATACATGAAGTTCGTATTGGCTGGTCACTAACTACAAGTGGAATGTTACTTGGTAAAGGGTACCTCTAGAGTGCCCAATGTAGATCGGAAGAGCGTCG	WILDTYPE	1260.1.0.0.1	none	mrna.noflip.NA__chr1:245022570..245022684,-	mrna.noflip.NA__chr1:245022570..245022684,-,1260.1	chr1	245022570	245022684	-	245022570	245022684	1	0	114	1	1	0	none	GTGCCCAATGT	ACTTTCAGGTTACAGAGAAGATCCCAGTAAGGCATTTATATACAAAAGATATTGACATACATGAAGTTCGTATTGGCTGGTCACTAACTACAAGTGGAATGTTACTTGGTAAAG	WILDTYPE__mrna.noflip.NA__chr1:245022570..245022684,-__1260.1.0.0
ACTGGCCGCTTCACTGACTTTCAGGTTACAGAGAAGATCCCAGTAAGGCATTTATATACAAAAGATATTGACATACATGAAGTTCGTATTGGCTGGTCACTAACTACAAGTGGAATGTTACTTGGTAAAGGGTACCTCTAGACCTTTACGCCAAGATCGGAAGAGCGTCG	WILDTYPE	1260.1.0.0.2	none	mrna.noflip.NA__chr1:245022570..245022684,-	mrna.noflip.NA__chr1:245022570..245022684,-,1260.1	chr1	245022570	245022684	-	245022570	245022684	1	0	114	1	1	0	none	CCTTTACGCCA	ACTTTCAGGTTACAGAGAAGATCCCAGTAAGGCATTTATATACAAAAGATATTGACATACATGAAGTTCGTATTGGCTGGTCACTAACTACAAGTGGAATGTTACTTGGTAAAG	WILDTYPE__mrna.noflip.NA__chr1:245022570..245022684,-__1260.1.0.0
ACTGGCCGCTTCACTGACTTTCAGGTTACAGAGAAGATCCCAGTAAGGCATTTATATACAAAAGATATTGACATACATGAAGTTCGTATTGGCTGGTCACTAACTACAAGTGGAATGTTACTTGGTAAAGGGTACCTCTAGAATAGTCGTTCCAGATCGGAAGAGCGTCG	WILDTYPE	1260.1.0.0.3	none	mrna.noflip.NA__chr1:245022570..245022684,-	mrna.noflip.NA__chr1:245022570..245022684,-,1260.1	chr1	245022570	245022684	-	245022570	245022684	1	0	114	1	1	0	none	ATAGTCGTTCC	ACTTTCAGGTTACAGAGAAGATCCCAGTAAGGCATTTATATACAAAAGATATTGACATACATGAAGTTCGTATTGGCTGGTCACTAACTACAAGTGGAATGTTACTTGGTAAAG	WILDTYPE__mrna.noflip.NA__chr1:245022570..245022684,-__1260.1.0.0
ACTGGCCGCTTCACTGACTTTCAGGTTACAGAGAAGATCCCAGTAAGGCATTTATATACAAAAGATATTGACATACATGAAGTTCGTATTGGCTGGTCACTAACTACAAGTGGAATGTTACTTGGTAAAGGGTACCTCTAGACTTGCGAAAGAAGATCGGAAGAGCGTCG	WILDTYPE	1260.1.0.0.4	none	mrna.noflip.NA__chr1:245022570..245022684,-	mrna.noflip.NA__chr1:245022570..245022684,-,1260.1	chr1	245022570	245022684	-	245022570	245022684	1	0	114	1	1	0	none	CTTGCGAAAGA	ACTTTCAGGTTACAGAGAAGATCCCAGTAAGGCATTTATATACAAAAGATATTGACATACATGAAGTTCGTATTGGCTGGTCACTAACTACAAGTGGAATGTTACTTGGTAAAG	WILDTYPE__mrna.noflip.NA__chr1:245022570..245022684,-__1260.1.0.0
ACTGGCCGCTTCACTGACTTTCAGGTTACAGAGAAGATCCCAGTAAGGCATTTATATACAAAAGATATTGACATACATGAAGTTCGTATTGGCTGGTCACTAACTACAAGTGGAATGTTACTTGGTAAAGGGTACCTCTAGACTTTAACCGCAAGATCGGAAGAGCGTCG	WILDTYPE	1260.1.0.0.5	none	mrna.noflip.NA__chr1:245022570..245022684,-	mrna.noflip.NA__chr1:245022570..245022684,-,1260.1	chr1	245022570	245022684	-	245022570	245022684	1	0	114	1	1	0	none	CTTTAACCGCA	ACTTTCAGGTTACAGAGAAGATCCCAGTAAGGCATTTATATACAAAAGATATTGACATACATGAAGTTCGTATTGGCTGGTCACTAACTACAAGTGGAATGTTACTTGGTAAAG	WILDTYPE__mrna.noflip.NA__chr1:245022570..245022684,-__1260.1.0.0
ACTGGCCGCTTCACTGACTTTCAGGTTACAGAGAAGATCCCAGTAAGGCATTTATATACAAAAGATATTGACATACATGAAGTTCGTATTGGCTGGTCACTAACTACAAGTGGAATGTTACTTGGTAAAGGGTACCTCTAGAATTTTAACTTGAGATCGGAAGAGCGTCG	WILDTYPE	1260.1.0.0.6	none	mrna.noflip.NA__chr1:245022570..245022684,-	mrna.noflip.NA__chr1:245022570..245022684,-,1260.1	chr1	245022570	245022684	-	245022570	245022684	1	0	114	1	1	0	none	ATTTTAACTTG	ACTTTCAGGTTACAGAGAAGATCCCAGTAAGGCATTTATATACAAAAGATATTGACATACATGAAGTTCGTATTGGCTGGTCACTAACTACAAGTGGAATGTTACTTGGTAAAG	WILDTYPE__mrna.noflip.NA__chr1:245022570..245022684,-__1260.1.0.0
ACTGGCCGCTTCACTGACTTTCAGGTTACAGAGAAGATCCCAGTAAGGCATTTATATACAAAAGATATTGACATACATGAAGTTCGTATTGGCTGGTCACTAACTACAAGTGGAATGTTACTTGGTAAAGGGTACCTCTAGACGCTCGTGCAAAGATCGGAAGAGCGTCG	WILDTYPE	1260.1.0.0.7	none	mrna.noflip.NA__chr1:245022570..245022684,-	mrna.noflip.NA__chr1:245022570..245022684,-,1260.1	chr1	245022570	245022684	-	245022570	245022684	1	0	114	1	1	0	none	CGCTCGTGCAA	ACTTTCAGGTTACAGAGAAGATCCCAGTAAGGCATTTATATACAAAAGATATTGACATACATGAAGTTCGTATTGGCTGGTCACTAACTACAAGTGGAATGTTACTTGGTAAAG	WILDTYPE__mrna.noflip.NA__chr1:245022570..245022684,-__1260.1.0.0
ACTGGCCGCTTCACTGACTTTCAGGTTACAGAGAAGATCCCAGTAAGGCATTTATATACAAAAGATATTGACATACATGAAGTTCGTATTGGCTGGTCACTAACTACAAGTGGAATGTTACTTGGTAAAGGGTACCTCTAGATACGAACTCTAAGATCGGAAGAGCGTCG	WILDTYPE	1260.1.0.0.8	none	mrna.noflip.NA__chr1:245022570..245022684,-	mrna.noflip.NA__chr1:245022570..245022684,-,1260.1	chr1	245022570	245022684	-	245022570	245022684	1	0	114	1	1	0	none	TACGAACTCTA	ACTTTCAGGTTACAGAGAAGATCCCAGTAAGGCATTTATATACAAAAGATATTGACATACATGAAGTTCGTATTGGCTGGTCACTAACTACAAGTGGAATGTTACTTGGTAAAG	WILDTYPE__mrna.noflip.NA__chr1:245022570..245022684,-__1260.1.0.0
ACTGGCCGCTTCACTGACTTTCAGGTTACAGAGAAGATCCCAGTAAGGCATTTATATACAAAAGATATTGACATACATGAAGTTCGTATTGGCTGGTCACTAACTACAAGTGGAATGTTACTTGGTAAAGGGTACCTCTAGAGCATTCGCCAAAGATCGGAAGAGCGTCG	WILDTYPE	1260.1.0.0.9	none	mrna.noflip.NA__chr1:245022570..245022684,-	mrna.noflip.NA__chr1:245022570..245022684,-,1260.1	chr1	245022570	245022684	-	245022570	245022684	1	0	114	1	1	0	none	GCATTCGCCAA	ACTTTCAGGTTACAGAGAAGATCCCAGTAAGGCATTTATATACAAAAGATATTGACATACATGAAGTTCGTATTGGCTGGTCACTAACTACAAGTGGAATGTTACTTGGTAAAG	WILDTYPE__mrna.noflip.NA__chr1:245022570..245022684,-__1260.1.0.0
ACTGGCCGCTTCACTGACTTTCAGGTTACAGAGAAGATCCCAGTAAGGCATTTATATACAAAAGATATTGACATACATGAAGTTCGTATTGGCTGGTCACTAACTACAAGTGGAATGTTACTTGGTAAAGGGTACCTCTAGAACCATGACGCCAGATCGGAAGAGCGTCG	WILDTYPE	1260.1.0.0.10	none	mrna.noflip.NA__chr1:245022570..245022684,-	mrna.noflip.NA__chr1:245022570..245022684,-,1260.1	chr1	245022570	245022684	-	245022570	245022684	1	0	114	1	1	0	none	ACCATGACGCC	ACTTTCAGGTTACAGAGAAGATCCCAGTAAGGCATTTATATACAAAAGATATTGACATACATGAAGTTCGTATTGGCTGGTCACTAACTACAAGTGGAATGTTACTTGGTAAAG	WILDTYPE__mrna.noflip.NA__chr1:245022570..245022684,-__1260.1.0.0
ACTGGCCGCTTCACTGACTTTCAGGTTACAGAGAAGATCCCAGTAAGGCATTTATATACAAAAGATATTGACATACATGAAGTTCGTATTGGCTGGTCACTAACTACAAGTGGAATGTTACTTGGTAAAGGGTACCTCTAGAATGCGATTACGAGATCGGAAGAGCGTCG	WILDTYPE	1260.1.0.0.11	none	mrna.noflip.NA__chr1:245022570..245022684,-	mrna.noflip.NA__chr1:245022570..245022684,-,1260.1	chr1	245022570	245022684	-	245022570	245022684	1	0	114	1	1	0	none	ATGCGATTACG	ACTTTCAGGTTACAGAGAAGATCCCAGTAAGGCATTTATATACAAAAGATATTGACATACATGAAGTTCGTATTGGCTGGTCACTAACTACAAGTGGAATGTTACTTGGTAAAG	WILDTYPE__mrna.noflip.NA__chr1:245022570..245022684,-__1260.1.0.0
ACTGGCCGCTTCACTGACTTTCAGGTTACAGAGAAGATCCCAGTAAGGCATTTATATACAAAAGATATTGACATACATGAAGTTCGTATTGGCTGGTCACTAACTACAAGTGGAATGTTACTTGGTAAAGGGTACCTCTAGATTAGCGGTTATAGATCGGAAGAGCGTCG	WILDTYPE	1260.1.0.0.12	none	mrna.noflip.NA__chr1:245022570..245022684,-	mrna.noflip.NA__chr1:245022570..245022684,-,1260.1	chr1	245022570	245022684	-	245022570	245022684	1	0	114	1	1	0	none	TTAGCGGTTAT	ACTTTCAGGTTACAGAGAAGATCCCAGTAAGGCATTTATATACAAAAGATATTGACATACATGAAGTTCGTATTGGCTGGTCACTAACTACAAGTGGAATGTTACTTGGTAAAG	WILDTYPE__mrna.noflip.NA__chr1:245022570..245022684,-__1260.1.0.0
ACTGGCCGCTTCACTGACTTTCAGGTTACAGAGAAGATCCCAGTAAGGCATTTATATACAAAAGATATTGACATACATGAAGTTCGTATTGGCTGGTCACTAACTACAAGTGGAATGTTACTTGGTAAAGGGTACCTCTAGAGCAGTTCGACAAGATCGGAAGAGCGTCG	WILDTYPE	1260.1.0.0.13	none	mrna.noflip.NA__chr1:245022570..245022684,-	mrna.noflip.NA__chr1:245022570..245022684,-,1260.1	chr1	245022570	245022684	-	245022570	245022684	1	0	114	1	1	0	none	GCAGTTCGACA	ACTTTCAGGTTACAGAGAAGATCCCAGTAAGGCATTTATATACAAAAGATATTGACATACATGAAGTTCGTATTGGCTGGTCACTAACTACAAGTGGAATGTTACTTGGTAAAG	WILDTYPE__mrna.noflip.NA__chr1:245022570..245022684,-__1260.1.0.0
ACTGGCCGCTTCACTGACTTTCAGGTTACAGAGAAGATCCCAGTAAGGCATTTATATACAAAAGATATTGACATACATGAAGTTCGTATTGGCTGGTCACTAACTACAAGTGGAATGTTACTTGGTAAAGGGTACCTCTAGAAGTCGCGGTGCAGATCGGAAGAGCGTCG	WILDTYPE	1260.1.0.0.14	none	mrna.noflip.NA__chr1:245022570..245022684,-	mrna.noflip.NA__chr1:245022570..245022684,-,1260.1	chr1	245022570	245022684	-	245022570	245022684	1	0	114	1	1	0	none	AGTCGCGGTGC	ACTTTCAGGTTACAGAGAAGATCCCAGTAAGGCATTTATATACAAAAGATATTGACATACATGAAGTTCGTATTGGCTGGTCACTAACTACAAGTGGAATGTTACTTGGTAAAG	WILDTYPE__mrna.noflip.NA__chr1:245022570..245022684,-__1260.1.0.0
ACTGGCCGCTTCACTGACTTTCAGGTTACAGAGAAGATCCCAGTAAGGCATTTATATACAAAAGATATTGACATACATGAAGTTCGTATTGGCTGGTCACTAACTACAAGTGGAATGTTACTTGGTAAAGGGTACCTCTAGAATAGTTGATCAAGATCGGAAGAGCGTCG	WILDTYPE	1260.1.0.0.15	none	mrna.noflip.NA__chr1:245022570..245022684,-	mrna.noflip.NA__chr1:245022570..245022684,-,1260.1	chr1	245022570	245022684	-	245022570	245022684	1	0	114	1	1	0	none	ATAGTTGATCA	ACTTTCAGGTTACAGAGAAGATCCCAGTAAGGCATTTATATACAAAAGATATTGACATACATGAAGTTCGTATTGGCTGGTCACTAACTACAAGTGGAATGTTACTTGGTAAAG	WILDTYPE__mrna.noflip.NA__chr1:245022570..245022684,-__1260.1.0.0
ACTGGCCGCTTCACTGGGGGCTCCCGGTTCCAGGCGAGTTCGCAGCTGCGCGCCGGGTCCTGGAGGCCGAGGCCGCTCCCGCCCGTTGTCCCCGCAGTCCCCGACGGGAGCGCCATGGCCCAGCCGCCGCGGTACCTCTAGAGTCGTAATCCCAGATCGGAAGAGCGTCG	WILDTYPE	1261.1.0.0.1	none	mrna.noflip.NA__chr16:451865..451979,+	mrna.noflip.NA__chr16:451865..451979,+,1261.1	chr16	451865	451979	+	451865	451979	1	0	114	1	1	0	none	GTCGTAATCCC	GGGGCTCCCGGTTCCAGGCGAGTTCGCAGCTGCGCGCCGGGTCCTGGAGGCCGAGGCCGCTCCCGCCCGTTGTCCCCGCAGTCCCCGACGGGAGCGCCATGGCCCAGCCGCCGC	WILDTYPE__mrna.noflip.NA__chr16:451865..451979,+__1261.1.0.0
ACTGGCCGCTTCACTGGGGGCTCCCGGTTCCAGGCGAGTTCGCAGCTGCGCGCCGGGTCCTGGAGGCCGAGGCCGCTCCCGCCCGTTGTCCCCGCAGTCCCCGACGGGAGCGCCATGGCCCAGCCGCCGCGGTACCTCTAGACAGATTCATAGAGATCGGAAGAGCGTCG	WILDTYPE	1261.1.0.0.2	none	mrna.noflip.NA__chr16:451865..451979,+	mrna.noflip.NA__chr16:451865..451979,+,1261.1	chr16	451865	451979	+	451865	451979	1	0	114	1	1	0	none	CAGATTCATAG	GGGGCTCCCGGTTCCAGGCGAGTTCGCAGCTGCGCGCCGGGTCCTGGAGGCCGAGGCCGCTCCCGCCCGTTGTCCCCGCAGTCCCCGACGGGAGCGCCATGGCCCAGCCGCCGC	WILDTYPE__mrna.noflip.NA__chr16:451865..451979,+__1261.1.0.0
ACTGGCCGCTTCACTGGGGGCTCCCGGTTCCAGGCGAGTTCGCAGCTGCGCGCCGGGTCCTGGAGGCCGAGGCCGCTCCCGCCCGTTGTCCCCGCAGTCCCCGACGGGAGCGCCATGGCCCAGCCGCCGCGGTACCTCTAGAGGGGTGTAAACAGATCGGAAGAGCGTCG	WILDTYPE	1261.1.0.0.3	none	mrna.noflip.NA__chr16:451865..451979,+	mrna.noflip.NA__chr16:451865..451979,+,1261.1	chr16	451865	451979	+	451865	451979	1	0	114	1	1	0	none	GGGGTGTAAAC	GGGGCTCCCGGTTCCAGGCGAGTTCGCAGCTGCGCGCCGGGTCCTGGAGGCCGAGGCCGCTCCCGCCCGTTGTCCCCGCAGTCCCCGACGGGAGCGCCATGGCCCAGCCGCCGC	WILDTYPE__mrna.noflip.NA__chr16:451865..451979,+__1261.1.0.0
ACTGGCCGCTTCACTGGGGGCTCCCGGTTCCAGGCGAGTTCGCAGCTGCGCGCCGGGTCCTGGAGGCCGAGGCCGCTCCCGCCCGTTGTCCCCGCAGTCCCCGACGGGAGCGCCATGGCCCAGCCGCCGCGGTACCTCTAGAGCACGTCCGTGAGATCGGAAGAGCGTCG	WILDTYPE	1261.1.0.0.4	none	mrna.noflip.NA__chr16:451865..451979,+	mrna.noflip.NA__chr16:451865..451979,+,1261.1	chr16	451865	451979	+	451865	451979	1	0	114	1	1	0	none	GCACGTCCGTG	GGGGCTCCCGGTTCCAGGCGAGTTCGCAGCTGCGCGCCGGGTCCTGGAGGCCGAGGCCGCTCCCGCCCGTTGTCCCCGCAGTCCCCGACGGGAGCGCCATGGCCCAGCCGCCGC	WILDTYPE__mrna.noflip.NA__chr16:451865..451979,+__1261.1.0.0
ACTGGCCGCTTCACTGGGGGCTCCCGGTTCCAGGCGAGTTCGCAGCTGCGCGCCGGGTCCTGGAGGCCGAGGCCGCTCCCGCCCGTTGTCCCCGCAGTCCCCGACGGGAGCGCCATGGCCCAGCCGCCGCGGTACCTCTAGAACGACTTAATCAGATCGGAAGAGCGTCG	WILDTYPE	1261.1.0.0.5	none	mrna.noflip.NA__chr16:451865..451979,+	mrna.noflip.NA__chr16:451865..451979,+,1261.1	chr16	451865	451979	+	451865	451979	1	0	114	1	1	0	none	ACGACTTAATC	GGGGCTCCCGGTTCCAGGCGAGTTCGCAGCTGCGCGCCGGGTCCTGGAGGCCGAGGCCGCTCCCGCCCGTTGTCCCCGCAGTCCCCGACGGGAGCGCCATGGCCCAGCCGCCGC	WILDTYPE__mrna.noflip.NA__chr16:451865..451979,+__1261.1.0.0
ACTGGCCGCTTCACTGGGGGCTCCCGGTTCCAGGCGAGTTCGCAGCTGCGCGCCGGGTCCTGGAGGCCGAGGCCGCTCCCGCCCGTTGTCCCCGCAGTCCCCGACGGGAGCGCCATGGCCCAGCCGCCGCGGTACCTCTAGAATTTAACCGTAAGATCGGAAGAGCGTCG	WILDTYPE	1261.1.0.0.6	none	mrna.noflip.NA__chr16:451865..451979,+	mrna.noflip.NA__chr16:451865..451979,+,1261.1	chr16	451865	451979	+	451865	451979	1	0	114	1	1	0	none	ATTTAACCGTA	GGGGCTCCCGGTTCCAGGCGAGTTCGCAGCTGCGCGCCGGGTCCTGGAGGCCGAGGCCGCTCCCGCCCGTTGTCCCCGCAGTCCCCGACGGGAGCGCCATGGCCCAGCCGCCGC	WILDTYPE__mrna.noflip.NA__chr16:451865..451979,+__1261.1.0.0
ACTGGCCGCTTCACTGGGGGCTCCCGGTTCCAGGCGAGTTCGCAGCTGCGCGCCGGGTCCTGGAGGCCGAGGCCGCTCCCGCCCGTTGTCCCCGCAGTCCCCGACGGGAGCGCCATGGCCCAGCCGCCGCGGTACCTCTAGACGACTTCGCTAAGATCGGAAGAGCGTCG	WILDTYPE	1261.1.0.0.7	none	mrna.noflip.NA__chr16:451865..451979,+	mrna.noflip.NA__chr16:451865..451979,+,1261.1	chr16	451865	451979	+	451865	451979	1	0	114	1	1	0	none	CGACTTCGCTA	GGGGCTCCCGGTTCCAGGCGAGTTCGCAGCTGCGCGCCGGGTCCTGGAGGCCGAGGCCGCTCCCGCCCGTTGTCCCCGCAGTCCCCGACGGGAGCGCCATGGCCCAGCCGCCGC	WILDTYPE__mrna.noflip.NA__chr16:451865..451979,+__1261.1.0.0
ACTGGCCGCTTCACTGGGGGCTCCCGGTTCCAGGCGAGTTCGCAGCTGCGCGCCGGGTCCTGGAGGCCGAGGCCGCTCCCGCCCGTTGTCCCCGCAGTCCCCGACGGGAGCGCCATGGCCCAGCCGCCGCGGTACCTCTAGACAGTTAGACGTAGATCGGAAGAGCGTCG	WILDTYPE	1261.1.0.0.8	none	mrna.noflip.NA__chr16:451865..451979,+	mrna.noflip.NA__chr16:451865..451979,+,1261.1	chr16	451865	451979	+	451865	451979	1	0	114	1	1	0	none	CAGTTAGACGT	GGGGCTCCCGGTTCCAGGCGAGTTCGCAGCTGCGCGCCGGGTCCTGGAGGCCGAGGCCGCTCCCGCCCGTTGTCCCCGCAGTCCCCGACGGGAGCGCCATGGCCCAGCCGCCGC	WILDTYPE__mrna.noflip.NA__chr16:451865..451979,+__1261.1.0.0
ACTGGCCGCTTCACTGGGGGCTCCCGGTTCCAGGCGAGTTCGCAGCTGCGCGCCGGGTCCTGGAGGCCGAGGCCGCTCCCGCCCGTTGTCCCCGCAGTCCCCGACGGGAGCGCCATGGCCCAGCCGCCGCGGTACCTCTAGATTGGACGACGGAGATCGGAAGAGCGTCG	WILDTYPE	1261.1.0.0.9	none	mrna.noflip.NA__chr16:451865..451979,+	mrna.noflip.NA__chr16:451865..451979,+,1261.1	chr16	451865	451979	+	451865	451979	1	0	114	1	1	0	none	TTGGACGACGG	GGGGCTCCCGGTTCCAGGCGAGTTCGCAGCTGCGCGCCGGGTCCTGGAGGCCGAGGCCGCTCCCGCCCGTTGTCCCCGCAGTCCCCGACGGGAGCGCCATGGCCCAGCCGCCGC	WILDTYPE__mrna.noflip.NA__chr16:451865..451979,+__1261.1.0.0
ACTGGCCGCTTCACTGGGGGCTCCCGGTTCCAGGCGAGTTCGCAGCTGCGCGCCGGGTCCTGGAGGCCGAGGCCGCTCCCGCCCGTTGTCCCCGCAGTCCCCGACGGGAGCGCCATGGCCCAGCCGCCGCGGTACCTCTAGATGAAGCGTGGTAGATCGGAAGAGCGTCG	WILDTYPE	1261.1.0.0.10	none	mrna.noflip.NA__chr16:451865..451979,+	mrna.noflip.NA__chr16:451865..451979,+,1261.1	chr16	451865	451979	+	451865	451979	1	0	114	1	1	0	none	TGAAGCGTGGT	GGGGCTCCCGGTTCCAGGCGAGTTCGCAGCTGCGCGCCGGGTCCTGGAGGCCGAGGCCGCTCCCGCCCGTTGTCCCCGCAGTCCCCGACGGGAGCGCCATGGCCCAGCCGCCGC	WILDTYPE__mrna.noflip.NA__chr16:451865..451979,+__1261.1.0.0
ACTGGCCGCTTCACTGGGGGCTCCCGGTTCCAGGCGAGTTCGCAGCTGCGCGCCGGGTCCTGGAGGCCGAGGCCGCTCCCGCCCGTTGTCCCCGCAGTCCCCGACGGGAGCGCCATGGCCCAGCCGCCGCGGTACCTCTAGAGTAAACGAGCGAGATCGGAAGAGCGTCG	WILDTYPE	1261.1.0.0.11	none	mrna.noflip.NA__chr16:451865..451979,+	mrna.noflip.NA__chr16:451865..451979,+,1261.1	chr16	451865	451979	+	451865	451979	1	0	114	1	1	0	none	GTAAACGAGCG	GGGGCTCCCGGTTCCAGGCGAGTTCGCAGCTGCGCGCCGGGTCCTGGAGGCCGAGGCCGCTCCCGCCCGTTGTCCCCGCAGTCCCCGACGGGAGCGCCATGGCCCAGCCGCCGC	WILDTYPE__mrna.noflip.NA__chr16:451865..451979,+__1261.1.0.0
ACTGGCCGCTTCACTGGGGGCTCCCGGTTCCAGGCGAGTTCGCAGCTGCGCGCCGGGTCCTGGAGGCCGAGGCCGCTCCCGCCCGTTGTCCCCGCAGTCCCCGACGGGAGCGCCATGGCCCAGCCGCCGCGGTACCTCTAGAGGGCTAATCATAGATCGGAAGAGCGTCG	WILDTYPE	1261.1.0.0.12	none	mrna.noflip.NA__chr16:451865..451979,+	mrna.noflip.NA__chr16:451865..451979,+,1261.1	chr16	451865	451979	+	451865	451979	1	0	114	1	1	0	none	GGGCTAATCAT	GGGGCTCCCGGTTCCAGGCGAGTTCGCAGCTGCGCGCCGGGTCCTGGAGGCCGAGGCCGCTCCCGCCCGTTGTCCCCGCAGTCCCCGACGGGAGCGCCATGGCCCAGCCGCCGC	WILDTYPE__mrna.noflip.NA__chr16:451865..451979,+__1261.1.0.0
ACTGGCCGCTTCACTGGGGGCTCCCGGTTCCAGGCGAGTTCGCAGCTGCGCGCCGGGTCCTGGAGGCCGAGGCCGCTCCCGCCCGTTGTCCCCGCAGTCCCCGACGGGAGCGCCATGGCCCAGCCGCCGCGGTACCTCTAGAGTTCCGACCGTAGATCGGAAGAGCGTCG	WILDTYPE	1261.1.0.0.13	none	mrna.noflip.NA__chr16:451865..451979,+	mrna.noflip.NA__chr16:451865..451979,+,1261.1	chr16	451865	451979	+	451865	451979	1	0	114	1	1	0	none	GTTCCGACCGT	GGGGCTCCCGGTTCCAGGCGAGTTCGCAGCTGCGCGCCGGGTCCTGGAGGCCGAGGCCGCTCCCGCCCGTTGTCCCCGCAGTCCCCGACGGGAGCGCCATGGCCCAGCCGCCGC	WILDTYPE__mrna.noflip.NA__chr16:451865..451979,+__1261.1.0.0
ACTGGCCGCTTCACTGGGGGCTCCCGGTTCCAGGCGAGTTCGCAGCTGCGCGCCGGGTCCTGGAGGCCGAGGCCGCTCCCGCCCGTTGTCCCCGCAGTCCCCGACGGGAGCGCCATGGCCCAGCCGCCGCGGTACCTCTAGATTGCTCACGGTAGATCGGAAGAGCGTCG	WILDTYPE	1261.1.0.0.14	none	mrna.noflip.NA__chr16:451865..451979,+	mrna.noflip.NA__chr16:451865..451979,+,1261.1	chr16	451865	451979	+	451865	451979	1	0	114	1	1	0	none	TTGCTCACGGT	GGGGCTCCCGGTTCCAGGCGAGTTCGCAGCTGCGCGCCGGGTCCTGGAGGCCGAGGCCGCTCCCGCCCGTTGTCCCCGCAGTCCCCGACGGGAGCGCCATGGCCCAGCCGCCGC	WILDTYPE__mrna.noflip.NA__chr16:451865..451979,+__1261.1.0.0
ACTGGCCGCTTCACTGGGGGCTCCCGGTTCCAGGCGAGTTCGCAGCTGCGCGCCGGGTCCTGGAGGCCGAGGCCGCTCCCGCCCGTTGTCCCCGCAGTCCCCGACGGGAGCGCCATGGCCCAGCCGCCGCGGTACCTCTAGAATCTATAGCAGAGATCGGAAGAGCGTCG	WILDTYPE	1261.1.0.0.15	none	mrna.noflip.NA__chr16:451865..451979,+	mrna.noflip.NA__chr16:451865..451979,+,1261.1	chr16	451865	451979	+	451865	451979	1	0	114	1	1	0	none	ATCTATAGCAG	GGGGCTCCCGGTTCCAGGCGAGTTCGCAGCTGCGCGCCGGGTCCTGGAGGCCGAGGCCGCTCCCGCCCGTTGTCCCCGCAGTCCCCGACGGGAGCGCCATGGCCCAGCCGCCGC	WILDTYPE__mrna.noflip.NA__chr16:451865..451979,+__1261.1.0.0
ACTGGCCGCTTCACTGATTCCCCGACGGGATTGGTCGTCGCTCTCGCAGAGCCCGCCTCCCGCAGTACAAGCGGCCCCCGGGTCGGGTGGGAGGAGGGGACTCCGGGAGGAGGAACATGGCGGTGGCGGAGGTACCTCTAGAGAATCAACGCGAGATCGGAAGAGCGTCG	WILDTYPE	1262.1.0.0.1	none	mrna.noflip.NA__chr9:139743782..139743896,+	mrna.noflip.NA__chr9:139743782..139743896,+,1262.1	chr9	139743782	139743896	+	139743782	139743896	1	0	114	1	1	0	none	GAATCAACGCG	ATTCCCCGACGGGATTGGTCGTCGCTCTCGCAGAGCCCGCCTCCCGCAGTACAAGCGGCCCCCGGGTCGGGTGGGAGGAGGGGACTCCGGGAGGAGGAACATGGCGGTGGCGGA	WILDTYPE__mrna.noflip.NA__chr9:139743782..139743896,+__1262.1.0.0
ACTGGCCGCTTCACTGATTCCCCGACGGGATTGGTCGTCGCTCTCGCAGAGCCCGCCTCCCGCAGTACAAGCGGCCCCCGGGTCGGGTGGGAGGAGGGGACTCCGGGAGGAGGAACATGGCGGTGGCGGAGGTACCTCTAGAGCTTGTTCGATAGATCGGAAGAGCGTCG	WILDTYPE	1262.1.0.0.2	none	mrna.noflip.NA__chr9:139743782..139743896,+	mrna.noflip.NA__chr9:139743782..139743896,+,1262.1	chr9	139743782	139743896	+	139743782	139743896	1	0	114	1	1	0	none	GCTTGTTCGAT	ATTCCCCGACGGGATTGGTCGTCGCTCTCGCAGAGCCCGCCTCCCGCAGTACAAGCGGCCCCCGGGTCGGGTGGGAGGAGGGGACTCCGGGAGGAGGAACATGGCGGTGGCGGA	WILDTYPE__mrna.noflip.NA__chr9:139743782..139743896,+__1262.1.0.0
ACTGGCCGCTTCACTGATTCCCCGACGGGATTGGTCGTCGCTCTCGCAGAGCCCGCCTCCCGCAGTACAAGCGGCCCCCGGGTCGGGTGGGAGGAGGGGACTCCGGGAGGAGGAACATGGCGGTGGCGGAGGTACCTCTAGAACTTTCCGCGGAGATCGGAAGAGCGTCG	WILDTYPE	1262.1.0.0.3	none	mrna.noflip.NA__chr9:139743782..139743896,+	mrna.noflip.NA__chr9:139743782..139743896,+,1262.1	chr9	139743782	139743896	+	139743782	139743896	1	0	114	1	1	0	none	ACTTTCCGCGG	ATTCCCCGACGGGATTGGTCGTCGCTCTCGCAGAGCCCGCCTCCCGCAGTACAAGCGGCCCCCGGGTCGGGTGGGAGGAGGGGACTCCGGGAGGAGGAACATGGCGGTGGCGGA	WILDTYPE__mrna.noflip.NA__chr9:139743782..139743896,+__1262.1.0.0
ACTGGCCGCTTCACTGATTCCCCGACGGGATTGGTCGTCGCTCTCGCAGAGCCCGCCTCCCGCAGTACAAGCGGCCCCCGGGTCGGGTGGGAGGAGGGGACTCCGGGAGGAGGAACATGGCGGTGGCGGAGGTACCTCTAGAATACGTGACATAGATCGGAAGAGCGTCG	WILDTYPE	1262.1.0.0.4	none	mrna.noflip.NA__chr9:139743782..139743896,+	mrna.noflip.NA__chr9:139743782..139743896,+,1262.1	chr9	139743782	139743896	+	139743782	139743896	1	0	114	1	1	0	none	ATACGTGACAT	ATTCCCCGACGGGATTGGTCGTCGCTCTCGCAGAGCCCGCCTCCCGCAGTACAAGCGGCCCCCGGGTCGGGTGGGAGGAGGGGACTCCGGGAGGAGGAACATGGCGGTGGCGGA	WILDTYPE__mrna.noflip.NA__chr9:139743782..139743896,+__1262.1.0.0
ACTGGCCGCTTCACTGATTCCCCGACGGGATTGGTCGTCGCTCTCGCAGAGCCCGCCTCCCGCAGTACAAGCGGCCCCCGGGTCGGGTGGGAGGAGGGGACTCCGGGAGGAGGAACATGGCGGTGGCGGAGGTACCTCTAGACGGATTCCTAGAGATCGGAAGAGCGTCG	WILDTYPE	1262.1.0.0.5	none	mrna.noflip.NA__chr9:139743782..139743896,+	mrna.noflip.NA__chr9:139743782..139743896,+,1262.1	chr9	139743782	139743896	+	139743782	139743896	1	0	114	1	1	0	none	CGGATTCCTAG	ATTCCCCGACGGGATTGGTCGTCGCTCTCGCAGAGCCCGCCTCCCGCAGTACAAGCGGCCCCCGGGTCGGGTGGGAGGAGGGGACTCCGGGAGGAGGAACATGGCGGTGGCGGA	WILDTYPE__mrna.noflip.NA__chr9:139743782..139743896,+__1262.1.0.0
ACTGGCCGCTTCACTGATTCCCCGACGGGATTGGTCGTCGCTCTCGCAGAGCCCGCCTCCCGCAGTACAAGCGGCCCCCGGGTCGGGTGGGAGGAGGGGACTCCGGGAGGAGGAACATGGCGGTGGCGGAGGTACCTCTAGAGGTGCGGCAATAGATCGGAAGAGCGTCG	WILDTYPE	1262.1.0.0.6	none	mrna.noflip.NA__chr9:139743782..139743896,+	mrna.noflip.NA__chr9:139743782..139743896,+,1262.1	chr9	139743782	139743896	+	139743782	139743896	1	0	114	1	1	0	none	GGTGCGGCAAT	ATTCCCCGACGGGATTGGTCGTCGCTCTCGCAGAGCCCGCCTCCCGCAGTACAAGCGGCCCCCGGGTCGGGTGGGAGGAGGGGACTCCGGGAGGAGGAACATGGCGGTGGCGGA	WILDTYPE__mrna.noflip.NA__chr9:139743782..139743896,+__1262.1.0.0
ACTGGCCGCTTCACTGATTCCCCGACGGGATTGGTCGTCGCTCTCGCAGAGCCCGCCTCCCGCAGTACAAGCGGCCCCCGGGTCGGGTGGGAGGAGGGGACTCCGGGAGGAGGAACATGGCGGTGGCGGAGGTACCTCTAGACTCGGATTCCGAGATCGGAAGAGCGTCG	WILDTYPE	1262.1.0.0.7	none	mrna.noflip.NA__chr9:139743782..139743896,+	mrna.noflip.NA__chr9:139743782..139743896,+,1262.1	chr9	139743782	139743896	+	139743782	139743896	1	0	114	1	1	0	none	CTCGGATTCCG	ATTCCCCGACGGGATTGGTCGTCGCTCTCGCAGAGCCCGCCTCCCGCAGTACAAGCGGCCCCCGGGTCGGGTGGGAGGAGGGGACTCCGGGAGGAGGAACATGGCGGTGGCGGA	WILDTYPE__mrna.noflip.NA__chr9:139743782..139743896,+__1262.1.0.0
ACTGGCCGCTTCACTGATTCCCCGACGGGATTGGTCGTCGCTCTCGCAGAGCCCGCCTCCCGCAGTACAAGCGGCCCCCGGGTCGGGTGGGAGGAGGGGACTCCGGGAGGAGGAACATGGCGGTGGCGGAGGTACCTCTAGAATAGTCAATAAAGATCGGAAGAGCGTCG	WILDTYPE	1262.1.0.0.8	none	mrna.noflip.NA__chr9:139743782..139743896,+	mrna.noflip.NA__chr9:139743782..139743896,+,1262.1	chr9	139743782	139743896	+	139743782	139743896	1	0	114	1	1	0	none	ATAGTCAATAA	ATTCCCCGACGGGATTGGTCGTCGCTCTCGCAGAGCCCGCCTCCCGCAGTACAAGCGGCCCCCGGGTCGGGTGGGAGGAGGGGACTCCGGGAGGAGGAACATGGCGGTGGCGGA	WILDTYPE__mrna.noflip.NA__chr9:139743782..139743896,+__1262.1.0.0
ACTGGCCGCTTCACTGATTCCCCGACGGGATTGGTCGTCGCTCTCGCAGAGCCCGCCTCCCGCAGTACAAGCGGCCCCCGGGTCGGGTGGGAGGAGGGGACTCCGGGAGGAGGAACATGGCGGTGGCGGAGGTACCTCTAGACATTGCGCTAGAGATCGGAAGAGCGTCG	WILDTYPE	1262.1.0.0.9	none	mrna.noflip.NA__chr9:139743782..139743896,+	mrna.noflip.NA__chr9:139743782..139743896,+,1262.1	chr9	139743782	139743896	+	139743782	139743896	1	0	114	1	1	0	none	CATTGCGCTAG	ATTCCCCGACGGGATTGGTCGTCGCTCTCGCAGAGCCCGCCTCCCGCAGTACAAGCGGCCCCCGGGTCGGGTGGGAGGAGGGGACTCCGGGAGGAGGAACATGGCGGTGGCGGA	WILDTYPE__mrna.noflip.NA__chr9:139743782..139743896,+__1262.1.0.0
ACTGGCCGCTTCACTGATTCCCCGACGGGATTGGTCGTCGCTCTCGCAGAGCCCGCCTCCCGCAGTACAAGCGGCCCCCGGGTCGGGTGGGAGGAGGGGACTCCGGGAGGAGGAACATGGCGGTGGCGGAGGTACCTCTAGATAGAAACGACTAGATCGGAAGAGCGTCG	WILDTYPE	1262.1.0.0.10	none	mrna.noflip.NA__chr9:139743782..139743896,+	mrna.noflip.NA__chr9:139743782..139743896,+,1262.1	chr9	139743782	139743896	+	139743782	139743896	1	0	114	1	1	0	none	TAGAAACGACT	ATTCCCCGACGGGATTGGTCGTCGCTCTCGCAGAGCCCGCCTCCCGCAGTACAAGCGGCCCCCGGGTCGGGTGGGAGGAGGGGACTCCGGGAGGAGGAACATGGCGGTGGCGGA	WILDTYPE__mrna.noflip.NA__chr9:139743782..139743896,+__1262.1.0.0
ACTGGCCGCTTCACTGATTCCCCGACGGGATTGGTCGTCGCTCTCGCAGAGCCCGCCTCCCGCAGTACAAGCGGCCCCCGGGTCGGGTGGGAGGAGGGGACTCCGGGAGGAGGAACATGGCGGTGGCGGAGGTACCTCTAGAAAAGTATCCGTAGATCGGAAGAGCGTCG	WILDTYPE	1262.1.0.0.11	none	mrna.noflip.NA__chr9:139743782..139743896,+	mrna.noflip.NA__chr9:139743782..139743896,+,1262.1	chr9	139743782	139743896	+	139743782	139743896	1	0	114	1	1	0	none	AAAGTATCCGT	ATTCCCCGACGGGATTGGTCGTCGCTCTCGCAGAGCCCGCCTCCCGCAGTACAAGCGGCCCCCGGGTCGGGTGGGAGGAGGGGACTCCGGGAGGAGGAACATGGCGGTGGCGGA	WILDTYPE__mrna.noflip.NA__chr9:139743782..139743896,+__1262.1.0.0
ACTGGCCGCTTCACTGATTCCCCGACGGGATTGGTCGTCGCTCTCGCAGAGCCCGCCTCCCGCAGTACAAGCGGCCCCCGGGTCGGGTGGGAGGAGGGGACTCCGGGAGGAGGAACATGGCGGTGGCGGAGGTACCTCTAGAACAATTGACGAAGATCGGAAGAGCGTCG	WILDTYPE	1262.1.0.0.12	none	mrna.noflip.NA__chr9:139743782..139743896,+	mrna.noflip.NA__chr9:139743782..139743896,+,1262.1	chr9	139743782	139743896	+	139743782	139743896	1	0	114	1	1	0	none	ACAATTGACGA	ATTCCCCGACGGGATTGGTCGTCGCTCTCGCAGAGCCCGCCTCCCGCAGTACAAGCGGCCCCCGGGTCGGGTGGGAGGAGGGGACTCCGGGAGGAGGAACATGGCGGTGGCGGA	WILDTYPE__mrna.noflip.NA__chr9:139743782..139743896,+__1262.1.0.0
ACTGGCCGCTTCACTGATTCCCCGACGGGATTGGTCGTCGCTCTCGCAGAGCCCGCCTCCCGCAGTACAAGCGGCCCCCGGGTCGGGTGGGAGGAGGGGACTCCGGGAGGAGGAACATGGCGGTGGCGGAGGTACCTCTAGATTAGGCGAGTCAGATCGGAAGAGCGTCG	WILDTYPE	1262.1.0.0.13	none	mrna.noflip.NA__chr9:139743782..139743896,+	mrna.noflip.NA__chr9:139743782..139743896,+,1262.1	chr9	139743782	139743896	+	139743782	139743896	1	0	114	1	1	0	none	TTAGGCGAGTC	ATTCCCCGACGGGATTGGTCGTCGCTCTCGCAGAGCCCGCCTCCCGCAGTACAAGCGGCCCCCGGGTCGGGTGGGAGGAGGGGACTCCGGGAGGAGGAACATGGCGGTGGCGGA	WILDTYPE__mrna.noflip.NA__chr9:139743782..139743896,+__1262.1.0.0
ACTGGCCGCTTCACTGATTCCCCGACGGGATTGGTCGTCGCTCTCGCAGAGCCCGCCTCCCGCAGTACAAGCGGCCCCCGGGTCGGGTGGGAGGAGGGGACTCCGGGAGGAGGAACATGGCGGTGGCGGAGGTACCTCTAGAACTTCGAATAAAGATCGGAAGAGCGTCG	WILDTYPE	1262.1.0.0.14	none	mrna.noflip.NA__chr9:139743782..139743896,+	mrna.noflip.NA__chr9:139743782..139743896,+,1262.1	chr9	139743782	139743896	+	139743782	139743896	1	0	114	1	1	0	none	ACTTCGAATAA	ATTCCCCGACGGGATTGGTCGTCGCTCTCGCAGAGCCCGCCTCCCGCAGTACAAGCGGCCCCCGGGTCGGGTGGGAGGAGGGGACTCCGGGAGGAGGAACATGGCGGTGGCGGA	WILDTYPE__mrna.noflip.NA__chr9:139743782..139743896,+__1262.1.0.0
ACTGGCCGCTTCACTGATTCCCCGACGGGATTGGTCGTCGCTCTCGCAGAGCCCGCCTCCCGCAGTACAAGCGGCCCCCGGGTCGGGTGGGAGGAGGGGACTCCGGGAGGAGGAACATGGCGGTGGCGGAGGTACCTCTAGAGCCTTACCGTCAGATCGGAAGAGCGTCG	WILDTYPE	1262.1.0.0.15	none	mrna.noflip.NA__chr9:139743782..139743896,+	mrna.noflip.NA__chr9:139743782..139743896,+,1262.1	chr9	139743782	139743896	+	139743782	139743896	1	0	114	1	1	0	none	GCCTTACCGTC	ATTCCCCGACGGGATTGGTCGTCGCTCTCGCAGAGCCCGCCTCCCGCAGTACAAGCGGCCCCCGGGTCGGGTGGGAGGAGGGGACTCCGGGAGGAGGAACATGGCGGTGGCGGA	WILDTYPE__mrna.noflip.NA__chr9:139743782..139743896,+__1262.1.0.0
ACTGGCCGCTTCACTGGGCGAGGCTTCCAGGGACGCCCCGCCCCGGCCGGCGCTCCCGCTCCGCCCACGTCACCTCCCGCGCCTGCGCGCCCGGCCCGCTCCAGCCGCCGCGCATCCTCGGCCCGCGCCCGGTACCTCTAGAGCCGTAGCGTTAGATCGGAAGAGCGTCG	WILDTYPE	1263.1.0.0.1	none	mrna.noflip.NA__chr5:1524039..1524153,-	mrna.noflip.NA__chr5:1524039..1524153,-,1263.1	chr5	1524039	1524153	-	1524039	1524153	1	0	114	1	1	0	none	GCCGTAGCGTT	GGCGAGGCTTCCAGGGACGCCCCGCCCCGGCCGGCGCTCCCGCTCCGCCCACGTCACCTCCCGCGCCTGCGCGCCCGGCCCGCTCCAGCCGCCGCGCATCCTCGGCCCGCGCCC	WILDTYPE__mrna.noflip.NA__chr5:1524039..1524153,-__1263.1.0.0
ACTGGCCGCTTCACTGGGCGAGGCTTCCAGGGACGCCCCGCCCCGGCCGGCGCTCCCGCTCCGCCCACGTCACCTCCCGCGCCTGCGCGCCCGGCCCGCTCCAGCCGCCGCGCATCCTCGGCCCGCGCCCGGTACCTCTAGAATAAAGCATAGAGATCGGAAGAGCGTCG	WILDTYPE	1263.1.0.0.2	none	mrna.noflip.NA__chr5:1524039..1524153,-	mrna.noflip.NA__chr5:1524039..1524153,-,1263.1	chr5	1524039	1524153	-	1524039	1524153	1	0	114	1	1	0	none	ATAAAGCATAG	GGCGAGGCTTCCAGGGACGCCCCGCCCCGGCCGGCGCTCCCGCTCCGCCCACGTCACCTCCCGCGCCTGCGCGCCCGGCCCGCTCCAGCCGCCGCGCATCCTCGGCCCGCGCCC	WILDTYPE__mrna.noflip.NA__chr5:1524039..1524153,-__1263.1.0.0
ACTGGCCGCTTCACTGGGCGAGGCTTCCAGGGACGCCCCGCCCCGGCCGGCGCTCCCGCTCCGCCCACGTCACCTCCCGCGCCTGCGCGCCCGGCCCGCTCCAGCCGCCGCGCATCCTCGGCCCGCGCCCGGTACCTCTAGACTAACAAAGTAAGATCGGAAGAGCGTCG	WILDTYPE	1263.1.0.0.3	none	mrna.noflip.NA__chr5:1524039..1524153,-	mrna.noflip.NA__chr5:1524039..1524153,-,1263.1	chr5	1524039	1524153	-	1524039	1524153	1	0	114	1	1	0	none	CTAACAAAGTA	GGCGAGGCTTCCAGGGACGCCCCGCCCCGGCCGGCGCTCCCGCTCCGCCCACGTCACCTCCCGCGCCTGCGCGCCCGGCCCGCTCCAGCCGCCGCGCATCCTCGGCCCGCGCCC	WILDTYPE__mrna.noflip.NA__chr5:1524039..1524153,-__1263.1.0.0
ACTGGCCGCTTCACTGGGCGAGGCTTCCAGGGACGCCCCGCCCCGGCCGGCGCTCCCGCTCCGCCCACGTCACCTCCCGCGCCTGCGCGCCCGGCCCGCTCCAGCCGCCGCGCATCCTCGGCCCGCGCCCGGTACCTCTAGACCCTAGCTAAAAGATCGGAAGAGCGTCG	WILDTYPE	1263.1.0.0.4	none	mrna.noflip.NA__chr5:1524039..1524153,-	mrna.noflip.NA__chr5:1524039..1524153,-,1263.1	chr5	1524039	1524153	-	1524039	1524153	1	0	114	1	1	0	none	CCCTAGCTAAA	GGCGAGGCTTCCAGGGACGCCCCGCCCCGGCCGGCGCTCCCGCTCCGCCCACGTCACCTCCCGCGCCTGCGCGCCCGGCCCGCTCCAGCCGCCGCGCATCCTCGGCCCGCGCCC	WILDTYPE__mrna.noflip.NA__chr5:1524039..1524153,-__1263.1.0.0
ACTGGCCGCTTCACTGGGCGAGGCTTCCAGGGACGCCCCGCCCCGGCCGGCGCTCCCGCTCCGCCCACGTCACCTCCCGCGCCTGCGCGCCCGGCCCGCTCCAGCCGCCGCGCATCCTCGGCCCGCGCCCGGTACCTCTAGATAGTTCGAGCTAGATCGGAAGAGCGTCG	WILDTYPE	1263.1.0.0.5	none	mrna.noflip.NA__chr5:1524039..1524153,-	mrna.noflip.NA__chr5:1524039..1524153,-,1263.1	chr5	1524039	1524153	-	1524039	1524153	1	0	114	1	1	0	none	TAGTTCGAGCT	GGCGAGGCTTCCAGGGACGCCCCGCCCCGGCCGGCGCTCCCGCTCCGCCCACGTCACCTCCCGCGCCTGCGCGCCCGGCCCGCTCCAGCCGCCGCGCATCCTCGGCCCGCGCCC	WILDTYPE__mrna.noflip.NA__chr5:1524039..1524153,-__1263.1.0.0
ACTGGCCGCTTCACTGGGCGAGGCTTCCAGGGACGCCCCGCCCCGGCCGGCGCTCCCGCTCCGCCCACGTCACCTCCCGCGCCTGCGCGCCCGGCCCGCTCCAGCCGCCGCGCATCCTCGGCCCGCGCCCGGTACCTCTAGACTCAGTTCGTTAGATCGGAAGAGCGTCG	WILDTYPE	1263.1.0.0.6	none	mrna.noflip.NA__chr5:1524039..1524153,-	mrna.noflip.NA__chr5:1524039..1524153,-,1263.1	chr5	1524039	1524153	-	1524039	1524153	1	0	114	1	1	0	none	CTCAGTTCGTT	GGCGAGGCTTCCAGGGACGCCCCGCCCCGGCCGGCGCTCCCGCTCCGCCCACGTCACCTCCCGCGCCTGCGCGCCCGGCCCGCTCCAGCCGCCGCGCATCCTCGGCCCGCGCCC	WILDTYPE__mrna.noflip.NA__chr5:1524039..1524153,-__1263.1.0.0
ACTGGCCGCTTCACTGGGCGAGGCTTCCAGGGACGCCCCGCCCCGGCCGGCGCTCCCGCTCCGCCCACGTCACCTCCCGCGCCTGCGCGCCCGGCCCGCTCCAGCCGCCGCGCATCCTCGGCCCGCGCCCGGTACCTCTAGAAGTAGAATCTTAGATCGGAAGAGCGTCG	WILDTYPE	1263.1.0.0.7	none	mrna.noflip.NA__chr5:1524039..1524153,-	mrna.noflip.NA__chr5:1524039..1524153,-,1263.1	chr5	1524039	1524153	-	1524039	1524153	1	0	114	1	1	0	none	AGTAGAATCTT	GGCGAGGCTTCCAGGGACGCCCCGCCCCGGCCGGCGCTCCCGCTCCGCCCACGTCACCTCCCGCGCCTGCGCGCCCGGCCCGCTCCAGCCGCCGCGCATCCTCGGCCCGCGCCC	WILDTYPE__mrna.noflip.NA__chr5:1524039..1524153,-__1263.1.0.0
ACTGGCCGCTTCACTGGGCGAGGCTTCCAGGGACGCCCCGCCCCGGCCGGCGCTCCCGCTCCGCCCACGTCACCTCCCGCGCCTGCGCGCCCGGCCCGCTCCAGCCGCCGCGCATCCTCGGCCCGCGCCCGGTACCTCTAGAACACCGAAGCTAGATCGGAAGAGCGTCG	WILDTYPE	1263.1.0.0.8	none	mrna.noflip.NA__chr5:1524039..1524153,-	mrna.noflip.NA__chr5:1524039..1524153,-,1263.1	chr5	1524039	1524153	-	1524039	1524153	1	0	114	1	1	0	none	ACACCGAAGCT	GGCGAGGCTTCCAGGGACGCCCCGCCCCGGCCGGCGCTCCCGCTCCGCCCACGTCACCTCCCGCGCCTGCGCGCCCGGCCCGCTCCAGCCGCCGCGCATCCTCGGCCCGCGCCC	WILDTYPE__mrna.noflip.NA__chr5:1524039..1524153,-__1263.1.0.0
ACTGGCCGCTTCACTGGGCGAGGCTTCCAGGGACGCCCCGCCCCGGCCGGCGCTCCCGCTCCGCCCACGTCACCTCCCGCGCCTGCGCGCCCGGCCCGCTCCAGCCGCCGCGCATCCTCGGCCCGCGCCCGGTACCTCTAGATGATCGATAGCAGATCGGAAGAGCGTCG	WILDTYPE	1263.1.0.0.9	none	mrna.noflip.NA__chr5:1524039..1524153,-	mrna.noflip.NA__chr5:1524039..1524153,-,1263.1	chr5	1524039	1524153	-	1524039	1524153	1	0	114	1	1	0	none	TGATCGATAGC	GGCGAGGCTTCCAGGGACGCCCCGCCCCGGCCGGCGCTCCCGCTCCGCCCACGTCACCTCCCGCGCCTGCGCGCCCGGCCCGCTCCAGCCGCCGCGCATCCTCGGCCCGCGCCC	WILDTYPE__mrna.noflip.NA__chr5:1524039..1524153,-__1263.1.0.0
ACTGGCCGCTTCACTGGGCGAGGCTTCCAGGGACGCCCCGCCCCGGCCGGCGCTCCCGCTCCGCCCACGTCACCTCCCGCGCCTGCGCGCCCGGCCCGCTCCAGCCGCCGCGCATCCTCGGCCCGCGCCCGGTACCTCTAGAGAACGTGTACTAGATCGGAAGAGCGTCG	WILDTYPE	1263.1.0.0.10	none	mrna.noflip.NA__chr5:1524039..1524153,-	mrna.noflip.NA__chr5:1524039..1524153,-,1263.1	chr5	1524039	1524153	-	1524039	1524153	1	0	114	1	1	0	none	GAACGTGTACT	GGCGAGGCTTCCAGGGACGCCCCGCCCCGGCCGGCGCTCCCGCTCCGCCCACGTCACCTCCCGCGCCTGCGCGCCCGGCCCGCTCCAGCCGCCGCGCATCCTCGGCCCGCGCCC	WILDTYPE__mrna.noflip.NA__chr5:1524039..1524153,-__1263.1.0.0
ACTGGCCGCTTCACTGGGCGAGGCTTCCAGGGACGCCCCGCCCCGGCCGGCGCTCCCGCTCCGCCCACGTCACCTCCCGCGCCTGCGCGCCCGGCCCGCTCCAGCCGCCGCGCATCCTCGGCCCGCGCCCGGTACCTCTAGAAGTCGACACCAAGATCGGAAGAGCGTCG	WILDTYPE	1263.1.0.0.11	none	mrna.noflip.NA__chr5:1524039..1524153,-	mrna.noflip.NA__chr5:1524039..1524153,-,1263.1	chr5	1524039	1524153	-	1524039	1524153	1	0	114	1	1	0	none	AGTCGACACCA	GGCGAGGCTTCCAGGGACGCCCCGCCCCGGCCGGCGCTCCCGCTCCGCCCACGTCACCTCCCGCGCCTGCGCGCCCGGCCCGCTCCAGCCGCCGCGCATCCTCGGCCCGCGCCC	WILDTYPE__mrna.noflip.NA__chr5:1524039..1524153,-__1263.1.0.0
ACTGGCCGCTTCACTGGGCGAGGCTTCCAGGGACGCCCCGCCCCGGCCGGCGCTCCCGCTCCGCCCACGTCACCTCCCGCGCCTGCGCGCCCGGCCCGCTCCAGCCGCCGCGCATCCTCGGCCCGCGCCCGGTACCTCTAGAAGCGATAACATAGATCGGAAGAGCGTCG	WILDTYPE	1263.1.0.0.12	none	mrna.noflip.NA__chr5:1524039..1524153,-	mrna.noflip.NA__chr5:1524039..1524153,-,1263.1	chr5	1524039	1524153	-	1524039	1524153	1	0	114	1	1	0	none	AGCGATAACAT	GGCGAGGCTTCCAGGGACGCCCCGCCCCGGCCGGCGCTCCCGCTCCGCCCACGTCACCTCCCGCGCCTGCGCGCCCGGCCCGCTCCAGCCGCCGCGCATCCTCGGCCCGCGCCC	WILDTYPE__mrna.noflip.NA__chr5:1524039..1524153,-__1263.1.0.0
ACTGGCCGCTTCACTGGGCGAGGCTTCCAGGGACGCCCCGCCCCGGCCGGCGCTCCCGCTCCGCCCACGTCACCTCCCGCGCCTGCGCGCCCGGCCCGCTCCAGCCGCCGCGCATCCTCGGCCCGCGCCCGGTACCTCTAGAGGATTCTGGTCAGATCGGAAGAGCGTCG	WILDTYPE	1263.1.0.0.13	none	mrna.noflip.NA__chr5:1524039..1524153,-	mrna.noflip.NA__chr5:1524039..1524153,-,1263.1	chr5	1524039	1524153	-	1524039	1524153	1	0	114	1	1	0	none	GGATTCTGGTC	GGCGAGGCTTCCAGGGACGCCCCGCCCCGGCCGGCGCTCCCGCTCCGCCCACGTCACCTCCCGCGCCTGCGCGCCCGGCCCGCTCCAGCCGCCGCGCATCCTCGGCCCGCGCCC	WILDTYPE__mrna.noflip.NA__chr5:1524039..1524153,-__1263.1.0.0
ACTGGCCGCTTCACTGGGCGAGGCTTCCAGGGACGCCCCGCCCCGGCCGGCGCTCCCGCTCCGCCCACGTCACCTCCCGCGCCTGCGCGCCCGGCCCGCTCCAGCCGCCGCGCATCCTCGGCCCGCGCCCGGTACCTCTAGACATAATCGGCAAGATCGGAAGAGCGTCG	WILDTYPE	1263.1.0.0.14	none	mrna.noflip.NA__chr5:1524039..1524153,-	mrna.noflip.NA__chr5:1524039..1524153,-,1263.1	chr5	1524039	1524153	-	1524039	1524153	1	0	114	1	1	0	none	CATAATCGGCA	GGCGAGGCTTCCAGGGACGCCCCGCCCCGGCCGGCGCTCCCGCTCCGCCCACGTCACCTCCCGCGCCTGCGCGCCCGGCCCGCTCCAGCCGCCGCGCATCCTCGGCCCGCGCCC	WILDTYPE__mrna.noflip.NA__chr5:1524039..1524153,-__1263.1.0.0
ACTGGCCGCTTCACTGGGCGAGGCTTCCAGGGACGCCCCGCCCCGGCCGGCGCTCCCGCTCCGCCCACGTCACCTCCCGCGCCTGCGCGCCCGGCCCGCTCCAGCCGCCGCGCATCCTCGGCCCGCGCCCGGTACCTCTAGATTCCGAATCGGAGATCGGAAGAGCGTCG	WILDTYPE	1263.1.0.0.15	none	mrna.noflip.NA__chr5:1524039..1524153,-	mrna.noflip.NA__chr5:1524039..1524153,-,1263.1	chr5	1524039	1524153	-	1524039	1524153	1	0	114	1	1	0	none	TTCCGAATCGG	GGCGAGGCTTCCAGGGACGCCCCGCCCCGGCCGGCGCTCCCGCTCCGCCCACGTCACCTCCCGCGCCTGCGCGCCCGGCCCGCTCCAGCCGCCGCGCATCCTCGGCCCGCGCCC	WILDTYPE__mrna.noflip.NA__chr5:1524039..1524153,-__1263.1.0.0
ACTGGCCGCTTCACTGGAGTTGAGGAGGGAAGCGCCGCCTCTCCTTGGGCCCCTTCTCTCCCCCTTTCCCCTCCCTGCTGGTTCCTGGCATCGCCAGATGCTGCGCAGCAGTCTCCGATTCCCCATCACCGGTACCTCTAGAATCGTCGCATCAGATCGGAAGAGCGTCG	WILDTYPE	1264.1.0.0.1	none	mrna.noflip.NA__chr17:27045150..27045264,-	mrna.noflip.NA__chr17:27045150..27045264,-,1264.1	chr17	27045150	27045264	-	27045150	27045264	1	0	114	1	1	0	none	ATCGTCGCATC	GAGTTGAGGAGGGAAGCGCCGCCTCTCCTTGGGCCCCTTCTCTCCCCCTTTCCCCTCCCTGCTGGTTCCTGGCATCGCCAGATGCTGCGCAGCAGTCTCCGATTCCCCATCACC	WILDTYPE__mrna.noflip.NA__chr17:27045150..27045264,-__1264.1.0.0
ACTGGCCGCTTCACTGGAGTTGAGGAGGGAAGCGCCGCCTCTCCTTGGGCCCCTTCTCTCCCCCTTTCCCCTCCCTGCTGGTTCCTGGCATCGCCAGATGCTGCGCAGCAGTCTCCGATTCCCCATCACCGGTACCTCTAGAAGAAACTTACGAGATCGGAAGAGCGTCG	WILDTYPE	1264.1.0.0.2	none	mrna.noflip.NA__chr17:27045150..27045264,-	mrna.noflip.NA__chr17:27045150..27045264,-,1264.1	chr17	27045150	27045264	-	27045150	27045264	1	0	114	1	1	0	none	AGAAACTTACG	GAGTTGAGGAGGGAAGCGCCGCCTCTCCTTGGGCCCCTTCTCTCCCCCTTTCCCCTCCCTGCTGGTTCCTGGCATCGCCAGATGCTGCGCAGCAGTCTCCGATTCCCCATCACC	WILDTYPE__mrna.noflip.NA__chr17:27045150..27045264,-__1264.1.0.0
ACTGGCCGCTTCACTGGAGTTGAGGAGGGAAGCGCCGCCTCTCCTTGGGCCCCTTCTCTCCCCCTTTCCCCTCCCTGCTGGTTCCTGGCATCGCCAGATGCTGCGCAGCAGTCTCCGATTCCCCATCACCGGTACCTCTAGACGTTTGCGTCAAGATCGGAAGAGCGTCG	WILDTYPE	1264.1.0.0.3	none	mrna.noflip.NA__chr17:27045150..27045264,-	mrna.noflip.NA__chr17:27045150..27045264,-,1264.1	chr17	27045150	27045264	-	27045150	27045264	1	0	114	1	1	0	none	CGTTTGCGTCA	GAGTTGAGGAGGGAAGCGCCGCCTCTCCTTGGGCCCCTTCTCTCCCCCTTTCCCCTCCCTGCTGGTTCCTGGCATCGCCAGATGCTGCGCAGCAGTCTCCGATTCCCCATCACC	WILDTYPE__mrna.noflip.NA__chr17:27045150..27045264,-__1264.1.0.0
ACTGGCCGCTTCACTGGAGTTGAGGAGGGAAGCGCCGCCTCTCCTTGGGCCCCTTCTCTCCCCCTTTCCCCTCCCTGCTGGTTCCTGGCATCGCCAGATGCTGCGCAGCAGTCTCCGATTCCCCATCACCGGTACCTCTAGAGACCCATGCGTAGATCGGAAGAGCGTCG	WILDTYPE	1264.1.0.0.4	none	mrna.noflip.NA__chr17:27045150..27045264,-	mrna.noflip.NA__chr17:27045150..27045264,-,1264.1	chr17	27045150	27045264	-	27045150	27045264	1	0	114	1	1	0	none	GACCCATGCGT	GAGTTGAGGAGGGAAGCGCCGCCTCTCCTTGGGCCCCTTCTCTCCCCCTTTCCCCTCCCTGCTGGTTCCTGGCATCGCCAGATGCTGCGCAGCAGTCTCCGATTCCCCATCACC	WILDTYPE__mrna.noflip.NA__chr17:27045150..27045264,-__1264.1.0.0
ACTGGCCGCTTCACTGGAGTTGAGGAGGGAAGCGCCGCCTCTCCTTGGGCCCCTTCTCTCCCCCTTTCCCCTCCCTGCTGGTTCCTGGCATCGCCAGATGCTGCGCAGCAGTCTCCGATTCCCCATCACCGGTACCTCTAGAATTCTCGTTACAGATCGGAAGAGCGTCG	WILDTYPE	1264.1.0.0.5	none	mrna.noflip.NA__chr17:27045150..27045264,-	mrna.noflip.NA__chr17:27045150..27045264,-,1264.1	chr17	27045150	27045264	-	27045150	27045264	1	0	114	1	1	0	none	ATTCTCGTTAC	GAGTTGAGGAGGGAAGCGCCGCCTCTCCTTGGGCCCCTTCTCTCCCCCTTTCCCCTCCCTGCTGGTTCCTGGCATCGCCAGATGCTGCGCAGCAGTCTCCGATTCCCCATCACC	WILDTYPE__mrna.noflip.NA__chr17:27045150..27045264,-__1264.1.0.0
ACTGGCCGCTTCACTGGAGTTGAGGAGGGAAGCGCCGCCTCTCCTTGGGCCCCTTCTCTCCCCCTTTCCCCTCCCTGCTGGTTCCTGGCATCGCCAGATGCTGCGCAGCAGTCTCCGATTCCCCATCACCGGTACCTCTAGATGTAGTCGGAGAGATCGGAAGAGCGTCG	WILDTYPE	1264.1.0.0.6	none	mrna.noflip.NA__chr17:27045150..27045264,-	mrna.noflip.NA__chr17:27045150..27045264,-,1264.1	chr17	27045150	27045264	-	27045150	27045264	1	0	114	1	1	0	none	TGTAGTCGGAG	GAGTTGAGGAGGGAAGCGCCGCCTCTCCTTGGGCCCCTTCTCTCCCCCTTTCCCCTCCCTGCTGGTTCCTGGCATCGCCAGATGCTGCGCAGCAGTCTCCGATTCCCCATCACC	WILDTYPE__mrna.noflip.NA__chr17:27045150..27045264,-__1264.1.0.0
ACTGGCCGCTTCACTGGAGTTGAGGAGGGAAGCGCCGCCTCTCCTTGGGCCCCTTCTCTCCCCCTTTCCCCTCCCTGCTGGTTCCTGGCATCGCCAGATGCTGCGCAGCAGTCTCCGATTCCCCATCACCGGTACCTCTAGACGTTCGTTCGAAGATCGGAAGAGCGTCG	WILDTYPE	1264.1.0.0.7	none	mrna.noflip.NA__chr17:27045150..27045264,-	mrna.noflip.NA__chr17:27045150..27045264,-,1264.1	chr17	27045150	27045264	-	27045150	27045264	1	0	114	1	1	0	none	CGTTCGTTCGA	GAGTTGAGGAGGGAAGCGCCGCCTCTCCTTGGGCCCCTTCTCTCCCCCTTTCCCCTCCCTGCTGGTTCCTGGCATCGCCAGATGCTGCGCAGCAGTCTCCGATTCCCCATCACC	WILDTYPE__mrna.noflip.NA__chr17:27045150..27045264,-__1264.1.0.0
ACTGGCCGCTTCACTGGAGTTGAGGAGGGAAGCGCCGCCTCTCCTTGGGCCCCTTCTCTCCCCCTTTCCCCTCCCTGCTGGTTCCTGGCATCGCCAGATGCTGCGCAGCAGTCTCCGATTCCCCATCACCGGTACCTCTAGAATCAATCGAGCAGATCGGAAGAGCGTCG	WILDTYPE	1264.1.0.0.8	none	mrna.noflip.NA__chr17:27045150..27045264,-	mrna.noflip.NA__chr17:27045150..27045264,-,1264.1	chr17	27045150	27045264	-	27045150	27045264	1	0	114	1	1	0	none	ATCAATCGAGC	GAGTTGAGGAGGGAAGCGCCGCCTCTCCTTGGGCCCCTTCTCTCCCCCTTTCCCCTCCCTGCTGGTTCCTGGCATCGCCAGATGCTGCGCAGCAGTCTCCGATTCCCCATCACC	WILDTYPE__mrna.noflip.NA__chr17:27045150..27045264,-__1264.1.0.0
ACTGGCCGCTTCACTGGAGTTGAGGAGGGAAGCGCCGCCTCTCCTTGGGCCCCTTCTCTCCCCCTTTCCCCTCCCTGCTGGTTCCTGGCATCGCCAGATGCTGCGCAGCAGTCTCCGATTCCCCATCACCGGTACCTCTAGATAGCGTTATGGAGATCGGAAGAGCGTCG	WILDTYPE	1264.1.0.0.9	none	mrna.noflip.NA__chr17:27045150..27045264,-	mrna.noflip.NA__chr17:27045150..27045264,-,1264.1	chr17	27045150	27045264	-	27045150	27045264	1	0	114	1	1	0	none	TAGCGTTATGG	GAGTTGAGGAGGGAAGCGCCGCCTCTCCTTGGGCCCCTTCTCTCCCCCTTTCCCCTCCCTGCTGGTTCCTGGCATCGCCAGATGCTGCGCAGCAGTCTCCGATTCCCCATCACC	WILDTYPE__mrna.noflip.NA__chr17:27045150..27045264,-__1264.1.0.0
ACTGGCCGCTTCACTGGAGTTGAGGAGGGAAGCGCCGCCTCTCCTTGGGCCCCTTCTCTCCCCCTTTCCCCTCCCTGCTGGTTCCTGGCATCGCCAGATGCTGCGCAGCAGTCTCCGATTCCCCATCACCGGTACCTCTAGAGATGACCCATCAGATCGGAAGAGCGTCG	WILDTYPE	1264.1.0.0.10	none	mrna.noflip.NA__chr17:27045150..27045264,-	mrna.noflip.NA__chr17:27045150..27045264,-,1264.1	chr17	27045150	27045264	-	27045150	27045264	1	0	114	1	1	0	none	GATGACCCATC	GAGTTGAGGAGGGAAGCGCCGCCTCTCCTTGGGCCCCTTCTCTCCCCCTTTCCCCTCCCTGCTGGTTCCTGGCATCGCCAGATGCTGCGCAGCAGTCTCCGATTCCCCATCACC	WILDTYPE__mrna.noflip.NA__chr17:27045150..27045264,-__1264.1.0.0
ACTGGCCGCTTCACTGGAGTTGAGGAGGGAAGCGCCGCCTCTCCTTGGGCCCCTTCTCTCCCCCTTTCCCCTCCCTGCTGGTTCCTGGCATCGCCAGATGCTGCGCAGCAGTCTCCGATTCCCCATCACCGGTACCTCTAGATACCCGACGATAGATCGGAAGAGCGTCG	WILDTYPE	1264.1.0.0.11	none	mrna.noflip.NA__chr17:27045150..27045264,-	mrna.noflip.NA__chr17:27045150..27045264,-,1264.1	chr17	27045150	27045264	-	27045150	27045264	1	0	114	1	1	0	none	TACCCGACGAT	GAGTTGAGGAGGGAAGCGCCGCCTCTCCTTGGGCCCCTTCTCTCCCCCTTTCCCCTCCCTGCTGGTTCCTGGCATCGCCAGATGCTGCGCAGCAGTCTCCGATTCCCCATCACC	WILDTYPE__mrna.noflip.NA__chr17:27045150..27045264,-__1264.1.0.0
ACTGGCCGCTTCACTGGAGTTGAGGAGGGAAGCGCCGCCTCTCCTTGGGCCCCTTCTCTCCCCCTTTCCCCTCCCTGCTGGTTCCTGGCATCGCCAGATGCTGCGCAGCAGTCTCCGATTCCCCATCACCGGTACCTCTAGAAACCGCTCGAGAGATCGGAAGAGCGTCG	WILDTYPE	1264.1.0.0.12	none	mrna.noflip.NA__chr17:27045150..27045264,-	mrna.noflip.NA__chr17:27045150..27045264,-,1264.1	chr17	27045150	27045264	-	27045150	27045264	1	0	114	1	1	0	none	AACCGCTCGAG	GAGTTGAGGAGGGAAGCGCCGCCTCTCCTTGGGCCCCTTCTCTCCCCCTTTCCCCTCCCTGCTGGTTCCTGGCATCGCCAGATGCTGCGCAGCAGTCTCCGATTCCCCATCACC	WILDTYPE__mrna.noflip.NA__chr17:27045150..27045264,-__1264.1.0.0
ACTGGCCGCTTCACTGGAGTTGAGGAGGGAAGCGCCGCCTCTCCTTGGGCCCCTTCTCTCCCCCTTTCCCCTCCCTGCTGGTTCCTGGCATCGCCAGATGCTGCGCAGCAGTCTCCGATTCCCCATCACCGGTACCTCTAGAGCAGTTACGGGAGATCGGAAGAGCGTCG	WILDTYPE	1264.1.0.0.13	none	mrna.noflip.NA__chr17:27045150..27045264,-	mrna.noflip.NA__chr17:27045150..27045264,-,1264.1	chr17	27045150	27045264	-	27045150	27045264	1	0	114	1	1	0	none	GCAGTTACGGG	GAGTTGAGGAGGGAAGCGCCGCCTCTCCTTGGGCCCCTTCTCTCCCCCTTTCCCCTCCCTGCTGGTTCCTGGCATCGCCAGATGCTGCGCAGCAGTCTCCGATTCCCCATCACC	WILDTYPE__mrna.noflip.NA__chr17:27045150..27045264,-__1264.1.0.0
ACTGGCCGCTTCACTGGAGTTGAGGAGGGAAGCGCCGCCTCTCCTTGGGCCCCTTCTCTCCCCCTTTCCCCTCCCTGCTGGTTCCTGGCATCGCCAGATGCTGCGCAGCAGTCTCCGATTCCCCATCACCGGTACCTCTAGACTAGATAGTACAGATCGGAAGAGCGTCG	WILDTYPE	1264.1.0.0.14	none	mrna.noflip.NA__chr17:27045150..27045264,-	mrna.noflip.NA__chr17:27045150..27045264,-,1264.1	chr17	27045150	27045264	-	27045150	27045264	1	0	114	1	1	0	none	CTAGATAGTAC	GAGTTGAGGAGGGAAGCGCCGCCTCTCCTTGGGCCCCTTCTCTCCCCCTTTCCCCTCCCTGCTGGTTCCTGGCATCGCCAGATGCTGCGCAGCAGTCTCCGATTCCCCATCACC	WILDTYPE__mrna.noflip.NA__chr17:27045150..27045264,-__1264.1.0.0
ACTGGCCGCTTCACTGGAGTTGAGGAGGGAAGCGCCGCCTCTCCTTGGGCCCCTTCTCTCCCCCTTTCCCCTCCCTGCTGGTTCCTGGCATCGCCAGATGCTGCGCAGCAGTCTCCGATTCCCCATCACCGGTACCTCTAGACCTCGTTATAAAGATCGGAAGAGCGTCG	WILDTYPE	1264.1.0.0.15	none	mrna.noflip.NA__chr17:27045150..27045264,-	mrna.noflip.NA__chr17:27045150..27045264,-,1264.1	chr17	27045150	27045264	-	27045150	27045264	1	0	114	1	1	0	none	CCTCGTTATAA	GAGTTGAGGAGGGAAGCGCCGCCTCTCCTTGGGCCCCTTCTCTCCCCCTTTCCCCTCCCTGCTGGTTCCTGGCATCGCCAGATGCTGCGCAGCAGTCTCCGATTCCCCATCACC	WILDTYPE__mrna.noflip.NA__chr17:27045150..27045264,-__1264.1.0.0
ACTGGCCGCTTCACTGGCTCCGCGAGTCCACCCCGCCTCCTTCACGGCGGCCCTGCCTCCACCACGTGACGCACGGATGGCCGCCGCTTCCTCTTACTGTCGTAGTTCCGCGTCTGAGCGCTCGACGCTCGGTACCTCTAGAGAGCGAAAAATAGATCGGAAGAGCGTCG	WILDTYPE	1265.1.0.0.1	none	mrna.noflip.NA__chr1:154193122..154193236,-	mrna.noflip.NA__chr1:154193122..154193236,-,1265.1	chr1	154193122	154193236	-	154193122	154193236	1	0	114	1	1	0	none	GAGCGAAAAAT	GCTCCGCGAGTCCACCCCGCCTCCTTCACGGCGGCCCTGCCTCCACCACGTGACGCACGGATGGCCGCCGCTTCCTCTTACTGTCGTAGTTCCGCGTCTGAGCGCTCGACGCTC	WILDTYPE__mrna.noflip.NA__chr1:154193122..154193236,-__1265.1.0.0
ACTGGCCGCTTCACTGGCTCCGCGAGTCCACCCCGCCTCCTTCACGGCGGCCCTGCCTCCACCACGTGACGCACGGATGGCCGCCGCTTCCTCTTACTGTCGTAGTTCCGCGTCTGAGCGCTCGACGCTCGGTACCTCTAGAAAAATCTTTGGAGATCGGAAGAGCGTCG	WILDTYPE	1265.1.0.0.2	none	mrna.noflip.NA__chr1:154193122..154193236,-	mrna.noflip.NA__chr1:154193122..154193236,-,1265.1	chr1	154193122	154193236	-	154193122	154193236	1	0	114	1	1	0	none	AAAATCTTTGG	GCTCCGCGAGTCCACCCCGCCTCCTTCACGGCGGCCCTGCCTCCACCACGTGACGCACGGATGGCCGCCGCTTCCTCTTACTGTCGTAGTTCCGCGTCTGAGCGCTCGACGCTC	WILDTYPE__mrna.noflip.NA__chr1:154193122..154193236,-__1265.1.0.0
ACTGGCCGCTTCACTGGCTCCGCGAGTCCACCCCGCCTCCTTCACGGCGGCCCTGCCTCCACCACGTGACGCACGGATGGCCGCCGCTTCCTCTTACTGTCGTAGTTCCGCGTCTGAGCGCTCGACGCTCGGTACCTCTAGAGCTCAAGTTCGAGATCGGAAGAGCGTCG	WILDTYPE	1265.1.0.0.3	none	mrna.noflip.NA__chr1:154193122..154193236,-	mrna.noflip.NA__chr1:154193122..154193236,-,1265.1	chr1	154193122	154193236	-	154193122	154193236	1	0	114	1	1	0	none	GCTCAAGTTCG	GCTCCGCGAGTCCACCCCGCCTCCTTCACGGCGGCCCTGCCTCCACCACGTGACGCACGGATGGCCGCCGCTTCCTCTTACTGTCGTAGTTCCGCGTCTGAGCGCTCGACGCTC	WILDTYPE__mrna.noflip.NA__chr1:154193122..154193236,-__1265.1.0.0
ACTGGCCGCTTCACTGGCTCCGCGAGTCCACCCCGCCTCCTTCACGGCGGCCCTGCCTCCACCACGTGACGCACGGATGGCCGCCGCTTCCTCTTACTGTCGTAGTTCCGCGTCTGAGCGCTCGACGCTCGGTACCTCTAGAAGATCGTCTTCAGATCGGAAGAGCGTCG	WILDTYPE	1265.1.0.0.4	none	mrna.noflip.NA__chr1:154193122..154193236,-	mrna.noflip.NA__chr1:154193122..154193236,-,1265.1	chr1	154193122	154193236	-	154193122	154193236	1	0	114	1	1	0	none	AGATCGTCTTC	GCTCCGCGAGTCCACCCCGCCTCCTTCACGGCGGCCCTGCCTCCACCACGTGACGCACGGATGGCCGCCGCTTCCTCTTACTGTCGTAGTTCCGCGTCTGAGCGCTCGACGCTC	WILDTYPE__mrna.noflip.NA__chr1:154193122..154193236,-__1265.1.0.0
ACTGGCCGCTTCACTGGCTCCGCGAGTCCACCCCGCCTCCTTCACGGCGGCCCTGCCTCCACCACGTGACGCACGGATGGCCGCCGCTTCCTCTTACTGTCGTAGTTCCGCGTCTGAGCGCTCGACGCTCGGTACCTCTAGAAGTACGTGGACAGATCGGAAGAGCGTCG	WILDTYPE	1265.1.0.0.5	none	mrna.noflip.NA__chr1:154193122..154193236,-	mrna.noflip.NA__chr1:154193122..154193236,-,1265.1	chr1	154193122	154193236	-	154193122	154193236	1	0	114	1	1	0	none	AGTACGTGGAC	GCTCCGCGAGTCCACCCCGCCTCCTTCACGGCGGCCCTGCCTCCACCACGTGACGCACGGATGGCCGCCGCTTCCTCTTACTGTCGTAGTTCCGCGTCTGAGCGCTCGACGCTC	WILDTYPE__mrna.noflip.NA__chr1:154193122..154193236,-__1265.1.0.0
ACTGGCCGCTTCACTGGCTCCGCGAGTCCACCCCGCCTCCTTCACGGCGGCCCTGCCTCCACCACGTGACGCACGGATGGCCGCCGCTTCCTCTTACTGTCGTAGTTCCGCGTCTGAGCGCTCGACGCTCGGTACCTCTAGACTGCGTGATCCAGATCGGAAGAGCGTCG	WILDTYPE	1265.1.0.0.6	none	mrna.noflip.NA__chr1:154193122..154193236,-	mrna.noflip.NA__chr1:154193122..154193236,-,1265.1	chr1	154193122	154193236	-	154193122	154193236	1	0	114	1	1	0	none	CTGCGTGATCC	GCTCCGCGAGTCCACCCCGCCTCCTTCACGGCGGCCCTGCCTCCACCACGTGACGCACGGATGGCCGCCGCTTCCTCTTACTGTCGTAGTTCCGCGTCTGAGCGCTCGACGCTC	WILDTYPE__mrna.noflip.NA__chr1:154193122..154193236,-__1265.1.0.0
ACTGGCCGCTTCACTGGCTCCGCGAGTCCACCCCGCCTCCTTCACGGCGGCCCTGCCTCCACCACGTGACGCACGGATGGCCGCCGCTTCCTCTTACTGTCGTAGTTCCGCGTCTGAGCGCTCGACGCTCGGTACCTCTAGAAGGCGACTTAGAGATCGGAAGAGCGTCG	WILDTYPE	1265.1.0.0.7	none	mrna.noflip.NA__chr1:154193122..154193236,-	mrna.noflip.NA__chr1:154193122..154193236,-,1265.1	chr1	154193122	154193236	-	154193122	154193236	1	0	114	1	1	0	none	AGGCGACTTAG	GCTCCGCGAGTCCACCCCGCCTCCTTCACGGCGGCCCTGCCTCCACCACGTGACGCACGGATGGCCGCCGCTTCCTCTTACTGTCGTAGTTCCGCGTCTGAGCGCTCGACGCTC	WILDTYPE__mrna.noflip.NA__chr1:154193122..154193236,-__1265.1.0.0
ACTGGCCGCTTCACTGGCTCCGCGAGTCCACCCCGCCTCCTTCACGGCGGCCCTGCCTCCACCACGTGACGCACGGATGGCCGCCGCTTCCTCTTACTGTCGTAGTTCCGCGTCTGAGCGCTCGACGCTCGGTACCTCTAGAACATAGTCAATAGATCGGAAGAGCGTCG	WILDTYPE	1265.1.0.0.8	none	mrna.noflip.NA__chr1:154193122..154193236,-	mrna.noflip.NA__chr1:154193122..154193236,-,1265.1	chr1	154193122	154193236	-	154193122	154193236	1	0	114	1	1	0	none	ACATAGTCAAT	GCTCCGCGAGTCCACCCCGCCTCCTTCACGGCGGCCCTGCCTCCACCACGTGACGCACGGATGGCCGCCGCTTCCTCTTACTGTCGTAGTTCCGCGTCTGAGCGCTCGACGCTC	WILDTYPE__mrna.noflip.NA__chr1:154193122..154193236,-__1265.1.0.0
ACTGGCCGCTTCACTGGCTCCGCGAGTCCACCCCGCCTCCTTCACGGCGGCCCTGCCTCCACCACGTGACGCACGGATGGCCGCCGCTTCCTCTTACTGTCGTAGTTCCGCGTCTGAGCGCTCGACGCTCGGTACCTCTAGACTTAGCGTCTGAGATCGGAAGAGCGTCG	WILDTYPE	1265.1.0.0.9	none	mrna.noflip.NA__chr1:154193122..154193236,-	mrna.noflip.NA__chr1:154193122..154193236,-,1265.1	chr1	154193122	154193236	-	154193122	154193236	1	0	114	1	1	0	none	CTTAGCGTCTG	GCTCCGCGAGTCCACCCCGCCTCCTTCACGGCGGCCCTGCCTCCACCACGTGACGCACGGATGGCCGCCGCTTCCTCTTACTGTCGTAGTTCCGCGTCTGAGCGCTCGACGCTC	WILDTYPE__mrna.noflip.NA__chr1:154193122..154193236,-__1265.1.0.0
ACTGGCCGCTTCACTGGCTCCGCGAGTCCACCCCGCCTCCTTCACGGCGGCCCTGCCTCCACCACGTGACGCACGGATGGCCGCCGCTTCCTCTTACTGTCGTAGTTCCGCGTCTGAGCGCTCGACGCTCGGTACCTCTAGATTCGGCGAACAAGATCGGAAGAGCGTCG	WILDTYPE	1265.1.0.0.10	none	mrna.noflip.NA__chr1:154193122..154193236,-	mrna.noflip.NA__chr1:154193122..154193236,-,1265.1	chr1	154193122	154193236	-	154193122	154193236	1	0	114	1	1	0	none	TTCGGCGAACA	GCTCCGCGAGTCCACCCCGCCTCCTTCACGGCGGCCCTGCCTCCACCACGTGACGCACGGATGGCCGCCGCTTCCTCTTACTGTCGTAGTTCCGCGTCTGAGCGCTCGACGCTC	WILDTYPE__mrna.noflip.NA__chr1:154193122..154193236,-__1265.1.0.0
ACTGGCCGCTTCACTGGCTCCGCGAGTCCACCCCGCCTCCTTCACGGCGGCCCTGCCTCCACCACGTGACGCACGGATGGCCGCCGCTTCCTCTTACTGTCGTAGTTCCGCGTCTGAGCGCTCGACGCTCGGTACCTCTAGATACCGCAAGAGAGATCGGAAGAGCGTCG	WILDTYPE	1265.1.0.0.11	none	mrna.noflip.NA__chr1:154193122..154193236,-	mrna.noflip.NA__chr1:154193122..154193236,-,1265.1	chr1	154193122	154193236	-	154193122	154193236	1	0	114	1	1	0	none	TACCGCAAGAG	GCTCCGCGAGTCCACCCCGCCTCCTTCACGGCGGCCCTGCCTCCACCACGTGACGCACGGATGGCCGCCGCTTCCTCTTACTGTCGTAGTTCCGCGTCTGAGCGCTCGACGCTC	WILDTYPE__mrna.noflip.NA__chr1:154193122..154193236,-__1265.1.0.0
ACTGGCCGCTTCACTGGCTCCGCGAGTCCACCCCGCCTCCTTCACGGCGGCCCTGCCTCCACCACGTGACGCACGGATGGCCGCCGCTTCCTCTTACTGTCGTAGTTCCGCGTCTGAGCGCTCGACGCTCGGTACCTCTAGAAGTCGATGCCTAGATCGGAAGAGCGTCG	WILDTYPE	1265.1.0.0.12	none	mrna.noflip.NA__chr1:154193122..154193236,-	mrna.noflip.NA__chr1:154193122..154193236,-,1265.1	chr1	154193122	154193236	-	154193122	154193236	1	0	114	1	1	0	none	AGTCGATGCCT	GCTCCGCGAGTCCACCCCGCCTCCTTCACGGCGGCCCTGCCTCCACCACGTGACGCACGGATGGCCGCCGCTTCCTCTTACTGTCGTAGTTCCGCGTCTGAGCGCTCGACGCTC	WILDTYPE__mrna.noflip.NA__chr1:154193122..154193236,-__1265.1.0.0
ACTGGCCGCTTCACTGGCTCCGCGAGTCCACCCCGCCTCCTTCACGGCGGCCCTGCCTCCACCACGTGACGCACGGATGGCCGCCGCTTCCTCTTACTGTCGTAGTTCCGCGTCTGAGCGCTCGACGCTCGGTACCTCTAGACAGAAATAACCAGATCGGAAGAGCGTCG	WILDTYPE	1265.1.0.0.13	none	mrna.noflip.NA__chr1:154193122..154193236,-	mrna.noflip.NA__chr1:154193122..154193236,-,1265.1	chr1	154193122	154193236	-	154193122	154193236	1	0	114	1	1	0	none	CAGAAATAACC	GCTCCGCGAGTCCACCCCGCCTCCTTCACGGCGGCCCTGCCTCCACCACGTGACGCACGGATGGCCGCCGCTTCCTCTTACTGTCGTAGTTCCGCGTCTGAGCGCTCGACGCTC	WILDTYPE__mrna.noflip.NA__chr1:154193122..154193236,-__1265.1.0.0
ACTGGCCGCTTCACTGGCTCCGCGAGTCCACCCCGCCTCCTTCACGGCGGCCCTGCCTCCACCACGTGACGCACGGATGGCCGCCGCTTCCTCTTACTGTCGTAGTTCCGCGTCTGAGCGCTCGACGCTCGGTACCTCTAGATGTCTATCAAGAGATCGGAAGAGCGTCG	WILDTYPE	1265.1.0.0.14	none	mrna.noflip.NA__chr1:154193122..154193236,-	mrna.noflip.NA__chr1:154193122..154193236,-,1265.1	chr1	154193122	154193236	-	154193122	154193236	1	0	114	1	1	0	none	TGTCTATCAAG	GCTCCGCGAGTCCACCCCGCCTCCTTCACGGCGGCCCTGCCTCCACCACGTGACGCACGGATGGCCGCCGCTTCCTCTTACTGTCGTAGTTCCGCGTCTGAGCGCTCGACGCTC	WILDTYPE__mrna.noflip.NA__chr1:154193122..154193236,-__1265.1.0.0
ACTGGCCGCTTCACTGGCTCCGCGAGTCCACCCCGCCTCCTTCACGGCGGCCCTGCCTCCACCACGTGACGCACGGATGGCCGCCGCTTCCTCTTACTGTCGTAGTTCCGCGTCTGAGCGCTCGACGCTCGGTACCTCTAGAGGGGCAAGAGTAGATCGGAAGAGCGTCG	WILDTYPE	1265.1.0.0.15	none	mrna.noflip.NA__chr1:154193122..154193236,-	mrna.noflip.NA__chr1:154193122..154193236,-,1265.1	chr1	154193122	154193236	-	154193122	154193236	1	0	114	1	1	0	none	GGGGCAAGAGT	GCTCCGCGAGTCCACCCCGCCTCCTTCACGGCGGCCCTGCCTCCACCACGTGACGCACGGATGGCCGCCGCTTCCTCTTACTGTCGTAGTTCCGCGTCTGAGCGCTCGACGCTC	WILDTYPE__mrna.noflip.NA__chr1:154193122..154193236,-__1265.1.0.0
ACTGGCCGCTTCACTGAGGCCCGGGCCCGAGGGGCGTGGCCAGCGCAGGGTGGGCGGGGCTGATGAGAGACAGCGGGAGACAGAGACTGGACGGAGAGAGCGAGCCGCGGGCTGCCAGCGGCCCCCACCCGGTACCTCTAGAGTCGAACGTGCAGATCGGAAGAGCGTCG	WILDTYPE	1266.1.0.0.1	none	mrna.noflip.NA__chr19:3606824..3606938,-	mrna.noflip.NA__chr19:3606824..3606938,-,1266.1	chr19	3606824	3606938	-	3606824	3606938	1	0	114	1	1	0	none	GTCGAACGTGC	AGGCCCGGGCCCGAGGGGCGTGGCCAGCGCAGGGTGGGCGGGGCTGATGAGAGACAGCGGGAGACAGAGACTGGACGGAGAGAGCGAGCCGCGGGCTGCCAGCGGCCCCCACCC	WILDTYPE__mrna.noflip.NA__chr19:3606824..3606938,-__1266.1.0.0
ACTGGCCGCTTCACTGAGGCCCGGGCCCGAGGGGCGTGGCCAGCGCAGGGTGGGCGGGGCTGATGAGAGACAGCGGGAGACAGAGACTGGACGGAGAGAGCGAGCCGCGGGCTGCCAGCGGCCCCCACCCGGTACCTCTAGAGAAATCGACGCAGATCGGAAGAGCGTCG	WILDTYPE	1266.1.0.0.2	none	mrna.noflip.NA__chr19:3606824..3606938,-	mrna.noflip.NA__chr19:3606824..3606938,-,1266.1	chr19	3606824	3606938	-	3606824	3606938	1	0	114	1	1	0	none	GAAATCGACGC	AGGCCCGGGCCCGAGGGGCGTGGCCAGCGCAGGGTGGGCGGGGCTGATGAGAGACAGCGGGAGACAGAGACTGGACGGAGAGAGCGAGCCGCGGGCTGCCAGCGGCCCCCACCC	WILDTYPE__mrna.noflip.NA__chr19:3606824..3606938,-__1266.1.0.0
ACTGGCCGCTTCACTGAGGCCCGGGCCCGAGGGGCGTGGCCAGCGCAGGGTGGGCGGGGCTGATGAGAGACAGCGGGAGACAGAGACTGGACGGAGAGAGCGAGCCGCGGGCTGCCAGCGGCCCCCACCCGGTACCTCTAGATAGCTTGCGTGAGATCGGAAGAGCGTCG	WILDTYPE	1266.1.0.0.3	none	mrna.noflip.NA__chr19:3606824..3606938,-	mrna.noflip.NA__chr19:3606824..3606938,-,1266.1	chr19	3606824	3606938	-	3606824	3606938	1	0	114	1	1	0	none	TAGCTTGCGTG	AGGCCCGGGCCCGAGGGGCGTGGCCAGCGCAGGGTGGGCGGGGCTGATGAGAGACAGCGGGAGACAGAGACTGGACGGAGAGAGCGAGCCGCGGGCTGCCAGCGGCCCCCACCC	WILDTYPE__mrna.noflip.NA__chr19:3606824..3606938,-__1266.1.0.0
ACTGGCCGCTTCACTGAGGCCCGGGCCCGAGGGGCGTGGCCAGCGCAGGGTGGGCGGGGCTGATGAGAGACAGCGGGAGACAGAGACTGGACGGAGAGAGCGAGCCGCGGGCTGCCAGCGGCCCCCACCCGGTACCTCTAGAGCTAGGTTTAAAGATCGGAAGAGCGTCG	WILDTYPE	1266.1.0.0.4	none	mrna.noflip.NA__chr19:3606824..3606938,-	mrna.noflip.NA__chr19:3606824..3606938,-,1266.1	chr19	3606824	3606938	-	3606824	3606938	1	0	114	1	1	0	none	GCTAGGTTTAA	AGGCCCGGGCCCGAGGGGCGTGGCCAGCGCAGGGTGGGCGGGGCTGATGAGAGACAGCGGGAGACAGAGACTGGACGGAGAGAGCGAGCCGCGGGCTGCCAGCGGCCCCCACCC	WILDTYPE__mrna.noflip.NA__chr19:3606824..3606938,-__1266.1.0.0
ACTGGCCGCTTCACTGAGGCCCGGGCCCGAGGGGCGTGGCCAGCGCAGGGTGGGCGGGGCTGATGAGAGACAGCGGGAGACAGAGACTGGACGGAGAGAGCGAGCCGCGGGCTGCCAGCGGCCCCCACCCGGTACCTCTAGATAGCAAGTCGTAGATCGGAAGAGCGTCG	WILDTYPE	1266.1.0.0.5	none	mrna.noflip.NA__chr19:3606824..3606938,-	mrna.noflip.NA__chr19:3606824..3606938,-,1266.1	chr19	3606824	3606938	-	3606824	3606938	1	0	114	1	1	0	none	TAGCAAGTCGT	AGGCCCGGGCCCGAGGGGCGTGGCCAGCGCAGGGTGGGCGGGGCTGATGAGAGACAGCGGGAGACAGAGACTGGACGGAGAGAGCGAGCCGCGGGCTGCCAGCGGCCCCCACCC	WILDTYPE__mrna.noflip.NA__chr19:3606824..3606938,-__1266.1.0.0
ACTGGCCGCTTCACTGAGGCCCGGGCCCGAGGGGCGTGGCCAGCGCAGGGTGGGCGGGGCTGATGAGAGACAGCGGGAGACAGAGACTGGACGGAGAGAGCGAGCCGCGGGCTGCCAGCGGCCCCCACCCGGTACCTCTAGAGCCATCGACTAAGATCGGAAGAGCGTCG	WILDTYPE	1266.1.0.0.6	none	mrna.noflip.NA__chr19:3606824..3606938,-	mrna.noflip.NA__chr19:3606824..3606938,-,1266.1	chr19	3606824	3606938	-	3606824	3606938	1	0	114	1	1	0	none	GCCATCGACTA	AGGCCCGGGCCCGAGGGGCGTGGCCAGCGCAGGGTGGGCGGGGCTGATGAGAGACAGCGGGAGACAGAGACTGGACGGAGAGAGCGAGCCGCGGGCTGCCAGCGGCCCCCACCC	WILDTYPE__mrna.noflip.NA__chr19:3606824..3606938,-__1266.1.0.0
ACTGGCCGCTTCACTGAGGCCCGGGCCCGAGGGGCGTGGCCAGCGCAGGGTGGGCGGGGCTGATGAGAGACAGCGGGAGACAGAGACTGGACGGAGAGAGCGAGCCGCGGGCTGCCAGCGGCCCCCACCCGGTACCTCTAGAACCGTCACTTAAGATCGGAAGAGCGTCG	WILDTYPE	1266.1.0.0.7	none	mrna.noflip.NA__chr19:3606824..3606938,-	mrna.noflip.NA__chr19:3606824..3606938,-,1266.1	chr19	3606824	3606938	-	3606824	3606938	1	0	114	1	1	0	none	ACCGTCACTTA	AGGCCCGGGCCCGAGGGGCGTGGCCAGCGCAGGGTGGGCGGGGCTGATGAGAGACAGCGGGAGACAGAGACTGGACGGAGAGAGCGAGCCGCGGGCTGCCAGCGGCCCCCACCC	WILDTYPE__mrna.noflip.NA__chr19:3606824..3606938,-__1266.1.0.0
ACTGGCCGCTTCACTGAGGCCCGGGCCCGAGGGGCGTGGCCAGCGCAGGGTGGGCGGGGCTGATGAGAGACAGCGGGAGACAGAGACTGGACGGAGAGAGCGAGCCGCGGGCTGCCAGCGGCCCCCACCCGGTACCTCTAGAAACGACTACGCAGATCGGAAGAGCGTCG	WILDTYPE	1266.1.0.0.8	none	mrna.noflip.NA__chr19:3606824..3606938,-	mrna.noflip.NA__chr19:3606824..3606938,-,1266.1	chr19	3606824	3606938	-	3606824	3606938	1	0	114	1	1	0	none	AACGACTACGC	AGGCCCGGGCCCGAGGGGCGTGGCCAGCGCAGGGTGGGCGGGGCTGATGAGAGACAGCGGGAGACAGAGACTGGACGGAGAGAGCGAGCCGCGGGCTGCCAGCGGCCCCCACCC	WILDTYPE__mrna.noflip.NA__chr19:3606824..3606938,-__1266.1.0.0
ACTGGCCGCTTCACTGAGGCCCGGGCCCGAGGGGCGTGGCCAGCGCAGGGTGGGCGGGGCTGATGAGAGACAGCGGGAGACAGAGACTGGACGGAGAGAGCGAGCCGCGGGCTGCCAGCGGCCCCCACCCGGTACCTCTAGACGTACTAACGCAGATCGGAAGAGCGTCG	WILDTYPE	1266.1.0.0.9	none	mrna.noflip.NA__chr19:3606824..3606938,-	mrna.noflip.NA__chr19:3606824..3606938,-,1266.1	chr19	3606824	3606938	-	3606824	3606938	1	0	114	1	1	0	none	CGTACTAACGC	AGGCCCGGGCCCGAGGGGCGTGGCCAGCGCAGGGTGGGCGGGGCTGATGAGAGACAGCGGGAGACAGAGACTGGACGGAGAGAGCGAGCCGCGGGCTGCCAGCGGCCCCCACCC	WILDTYPE__mrna.noflip.NA__chr19:3606824..3606938,-__1266.1.0.0
ACTGGCCGCTTCACTGAGGCCCGGGCCCGAGGGGCGTGGCCAGCGCAGGGTGGGCGGGGCTGATGAGAGACAGCGGGAGACAGAGACTGGACGGAGAGAGCGAGCCGCGGGCTGCCAGCGGCCCCCACCCGGTACCTCTAGAGCCCGTGACGAAGATCGGAAGAGCGTCG	WILDTYPE	1266.1.0.0.10	none	mrna.noflip.NA__chr19:3606824..3606938,-	mrna.noflip.NA__chr19:3606824..3606938,-,1266.1	chr19	3606824	3606938	-	3606824	3606938	1	0	114	1	1	0	none	GCCCGTGACGA	AGGCCCGGGCCCGAGGGGCGTGGCCAGCGCAGGGTGGGCGGGGCTGATGAGAGACAGCGGGAGACAGAGACTGGACGGAGAGAGCGAGCCGCGGGCTGCCAGCGGCCCCCACCC	WILDTYPE__mrna.noflip.NA__chr19:3606824..3606938,-__1266.1.0.0
ACTGGCCGCTTCACTGAGGCCCGGGCCCGAGGGGCGTGGCCAGCGCAGGGTGGGCGGGGCTGATGAGAGACAGCGGGAGACAGAGACTGGACGGAGAGAGCGAGCCGCGGGCTGCCAGCGGCCCCCACCCGGTACCTCTAGACTTAGTAGATCAGATCGGAAGAGCGTCG	WILDTYPE	1266.1.0.0.11	none	mrna.noflip.NA__chr19:3606824..3606938,-	mrna.noflip.NA__chr19:3606824..3606938,-,1266.1	chr19	3606824	3606938	-	3606824	3606938	1	0	114	1	1	0	none	CTTAGTAGATC	AGGCCCGGGCCCGAGGGGCGTGGCCAGCGCAGGGTGGGCGGGGCTGATGAGAGACAGCGGGAGACAGAGACTGGACGGAGAGAGCGAGCCGCGGGCTGCCAGCGGCCCCCACCC	WILDTYPE__mrna.noflip.NA__chr19:3606824..3606938,-__1266.1.0.0
ACTGGCCGCTTCACTGAGGCCCGGGCCCGAGGGGCGTGGCCAGCGCAGGGTGGGCGGGGCTGATGAGAGACAGCGGGAGACAGAGACTGGACGGAGAGAGCGAGCCGCGGGCTGCCAGCGGCCCCCACCCGGTACCTCTAGAGCCAACACGATAGATCGGAAGAGCGTCG	WILDTYPE	1266.1.0.0.12	none	mrna.noflip.NA__chr19:3606824..3606938,-	mrna.noflip.NA__chr19:3606824..3606938,-,1266.1	chr19	3606824	3606938	-	3606824	3606938	1	0	114	1	1	0	none	GCCAACACGAT	AGGCCCGGGCCCGAGGGGCGTGGCCAGCGCAGGGTGGGCGGGGCTGATGAGAGACAGCGGGAGACAGAGACTGGACGGAGAGAGCGAGCCGCGGGCTGCCAGCGGCCCCCACCC	WILDTYPE__mrna.noflip.NA__chr19:3606824..3606938,-__1266.1.0.0
ACTGGCCGCTTCACTGAGGCCCGGGCCCGAGGGGCGTGGCCAGCGCAGGGTGGGCGGGGCTGATGAGAGACAGCGGGAGACAGAGACTGGACGGAGAGAGCGAGCCGCGGGCTGCCAGCGGCCCCCACCCGGTACCTCTAGAGGGATAGATACAGATCGGAAGAGCGTCG	WILDTYPE	1266.1.0.0.13	none	mrna.noflip.NA__chr19:3606824..3606938,-	mrna.noflip.NA__chr19:3606824..3606938,-,1266.1	chr19	3606824	3606938	-	3606824	3606938	1	0	114	1	1	0	none	GGGATAGATAC	AGGCCCGGGCCCGAGGGGCGTGGCCAGCGCAGGGTGGGCGGGGCTGATGAGAGACAGCGGGAGACAGAGACTGGACGGAGAGAGCGAGCCGCGGGCTGCCAGCGGCCCCCACCC	WILDTYPE__mrna.noflip.NA__chr19:3606824..3606938,-__1266.1.0.0
ACTGGCCGCTTCACTGAGGCCCGGGCCCGAGGGGCGTGGCCAGCGCAGGGTGGGCGGGGCTGATGAGAGACAGCGGGAGACAGAGACTGGACGGAGAGAGCGAGCCGCGGGCTGCCAGCGGCCCCCACCCGGTACCTCTAGAGCGGTTGGATTAGATCGGAAGAGCGTCG	WILDTYPE	1266.1.0.0.14	none	mrna.noflip.NA__chr19:3606824..3606938,-	mrna.noflip.NA__chr19:3606824..3606938,-,1266.1	chr19	3606824	3606938	-	3606824	3606938	1	0	114	1	1	0	none	GCGGTTGGATT	AGGCCCGGGCCCGAGGGGCGTGGCCAGCGCAGGGTGGGCGGGGCTGATGAGAGACAGCGGGAGACAGAGACTGGACGGAGAGAGCGAGCCGCGGGCTGCCAGCGGCCCCCACCC	WILDTYPE__mrna.noflip.NA__chr19:3606824..3606938,-__1266.1.0.0
ACTGGCCGCTTCACTGAGGCCCGGGCCCGAGGGGCGTGGCCAGCGCAGGGTGGGCGGGGCTGATGAGAGACAGCGGGAGACAGAGACTGGACGGAGAGAGCGAGCCGCGGGCTGCCAGCGGCCCCCACCCGGTACCTCTAGACTTGACGGCTAAGATCGGAAGAGCGTCG	WILDTYPE	1266.1.0.0.15	none	mrna.noflip.NA__chr19:3606824..3606938,-	mrna.noflip.NA__chr19:3606824..3606938,-,1266.1	chr19	3606824	3606938	-	3606824	3606938	1	0	114	1	1	0	none	CTTGACGGCTA	AGGCCCGGGCCCGAGGGGCGTGGCCAGCGCAGGGTGGGCGGGGCTGATGAGAGACAGCGGGAGACAGAGACTGGACGGAGAGAGCGAGCCGCGGGCTGCCAGCGGCCCCCACCC	WILDTYPE__mrna.noflip.NA__chr19:3606824..3606938,-__1266.1.0.0
ACTGGCCGCTTCACTGTACTCACCGCCCAATCCCCGGCCGTAGCCGCGGCCTTATGAATAAGCAACAAAGCGAAGCGCCCTCCCCCTAGCGTCCCAGACAGCGGAGGGAGTCGCCGCCGCTACCGCCGCCGGTACCTCTAGATGTTCGATGTTAGATCGGAAGAGCGTCG	WILDTYPE	1267.1.0.0.1	none	mrna.noflip.NA__chr14:58618880..58618994,-	mrna.noflip.NA__chr14:58618880..58618994,-,1267.1	chr14	58618880	58618994	-	58618880	58618994	1	0	114	1	1	0	none	TGTTCGATGTT	TACTCACCGCCCAATCCCCGGCCGTAGCCGCGGCCTTATGAATAAGCAACAAAGCGAAGCGCCCTCCCCCTAGCGTCCCAGACAGCGGAGGGAGTCGCCGCCGCTACCGCCGCC	WILDTYPE__mrna.noflip.NA__chr14:58618880..58618994,-__1267.1.0.0
ACTGGCCGCTTCACTGTACTCACCGCCCAATCCCCGGCCGTAGCCGCGGCCTTATGAATAAGCAACAAAGCGAAGCGCCCTCCCCCTAGCGTCCCAGACAGCGGAGGGAGTCGCCGCCGCTACCGCCGCCGGTACCTCTAGAAGTATCGTGACAGATCGGAAGAGCGTCG	WILDTYPE	1267.1.0.0.2	none	mrna.noflip.NA__chr14:58618880..58618994,-	mrna.noflip.NA__chr14:58618880..58618994,-,1267.1	chr14	58618880	58618994	-	58618880	58618994	1	0	114	1	1	0	none	AGTATCGTGAC	TACTCACCGCCCAATCCCCGGCCGTAGCCGCGGCCTTATGAATAAGCAACAAAGCGAAGCGCCCTCCCCCTAGCGTCCCAGACAGCGGAGGGAGTCGCCGCCGCTACCGCCGCC	WILDTYPE__mrna.noflip.NA__chr14:58618880..58618994,-__1267.1.0.0
ACTGGCCGCTTCACTGTACTCACCGCCCAATCCCCGGCCGTAGCCGCGGCCTTATGAATAAGCAACAAAGCGAAGCGCCCTCCCCCTAGCGTCCCAGACAGCGGAGGGAGTCGCCGCCGCTACCGCCGCCGGTACCTCTAGAGGCTCGCTATTAGATCGGAAGAGCGTCG	WILDTYPE	1267.1.0.0.3	none	mrna.noflip.NA__chr14:58618880..58618994,-	mrna.noflip.NA__chr14:58618880..58618994,-,1267.1	chr14	58618880	58618994	-	58618880	58618994	1	0	114	1	1	0	none	GGCTCGCTATT	TACTCACCGCCCAATCCCCGGCCGTAGCCGCGGCCTTATGAATAAGCAACAAAGCGAAGCGCCCTCCCCCTAGCGTCCCAGACAGCGGAGGGAGTCGCCGCCGCTACCGCCGCC	WILDTYPE__mrna.noflip.NA__chr14:58618880..58618994,-__1267.1.0.0
ACTGGCCGCTTCACTGTACTCACCGCCCAATCCCCGGCCGTAGCCGCGGCCTTATGAATAAGCAACAAAGCGAAGCGCCCTCCCCCTAGCGTCCCAGACAGCGGAGGGAGTCGCCGCCGCTACCGCCGCCGGTACCTCTAGATAGTACGAACAAGATCGGAAGAGCGTCG	WILDTYPE	1267.1.0.0.4	none	mrna.noflip.NA__chr14:58618880..58618994,-	mrna.noflip.NA__chr14:58618880..58618994,-,1267.1	chr14	58618880	58618994	-	58618880	58618994	1	0	114	1	1	0	none	TAGTACGAACA	TACTCACCGCCCAATCCCCGGCCGTAGCCGCGGCCTTATGAATAAGCAACAAAGCGAAGCGCCCTCCCCCTAGCGTCCCAGACAGCGGAGGGAGTCGCCGCCGCTACCGCCGCC	WILDTYPE__mrna.noflip.NA__chr14:58618880..58618994,-__1267.1.0.0
ACTGGCCGCTTCACTGTACTCACCGCCCAATCCCCGGCCGTAGCCGCGGCCTTATGAATAAGCAACAAAGCGAAGCGCCCTCCCCCTAGCGTCCCAGACAGCGGAGGGAGTCGCCGCCGCTACCGCCGCCGGTACCTCTAGAACAGGTAGAAAAGATCGGAAGAGCGTCG	WILDTYPE	1267.1.0.0.5	none	mrna.noflip.NA__chr14:58618880..58618994,-	mrna.noflip.NA__chr14:58618880..58618994,-,1267.1	chr14	58618880	58618994	-	58618880	58618994	1	0	114	1	1	0	none	ACAGGTAGAAA	TACTCACCGCCCAATCCCCGGCCGTAGCCGCGGCCTTATGAATAAGCAACAAAGCGAAGCGCCCTCCCCCTAGCGTCCCAGACAGCGGAGGGAGTCGCCGCCGCTACCGCCGCC	WILDTYPE__mrna.noflip.NA__chr14:58618880..58618994,-__1267.1.0.0
ACTGGCCGCTTCACTGTACTCACCGCCCAATCCCCGGCCGTAGCCGCGGCCTTATGAATAAGCAACAAAGCGAAGCGCCCTCCCCCTAGCGTCCCAGACAGCGGAGGGAGTCGCCGCCGCTACCGCCGCCGGTACCTCTAGATTCGTACTTAAAGATCGGAAGAGCGTCG	WILDTYPE	1267.1.0.0.6	none	mrna.noflip.NA__chr14:58618880..58618994,-	mrna.noflip.NA__chr14:58618880..58618994,-,1267.1	chr14	58618880	58618994	-	58618880	58618994	1	0	114	1	1	0	none	TTCGTACTTAA	TACTCACCGCCCAATCCCCGGCCGTAGCCGCGGCCTTATGAATAAGCAACAAAGCGAAGCGCCCTCCCCCTAGCGTCCCAGACAGCGGAGGGAGTCGCCGCCGCTACCGCCGCC	WILDTYPE__mrna.noflip.NA__chr14:58618880..58618994,-__1267.1.0.0
ACTGGCCGCTTCACTGTACTCACCGCCCAATCCCCGGCCGTAGCCGCGGCCTTATGAATAAGCAACAAAGCGAAGCGCCCTCCCCCTAGCGTCCCAGACAGCGGAGGGAGTCGCCGCCGCTACCGCCGCCGGTACCTCTAGAATTCGGCAAAGAGATCGGAAGAGCGTCG	WILDTYPE	1267.1.0.0.7	none	mrna.noflip.NA__chr14:58618880..58618994,-	mrna.noflip.NA__chr14:58618880..58618994,-,1267.1	chr14	58618880	58618994	-	58618880	58618994	1	0	114	1	1	0	none	ATTCGGCAAAG	TACTCACCGCCCAATCCCCGGCCGTAGCCGCGGCCTTATGAATAAGCAACAAAGCGAAGCGCCCTCCCCCTAGCGTCCCAGACAGCGGAGGGAGTCGCCGCCGCTACCGCCGCC	WILDTYPE__mrna.noflip.NA__chr14:58618880..58618994,-__1267.1.0.0
ACTGGCCGCTTCACTGTACTCACCGCCCAATCCCCGGCCGTAGCCGCGGCCTTATGAATAAGCAACAAAGCGAAGCGCCCTCCCCCTAGCGTCCCAGACAGCGGAGGGAGTCGCCGCCGCTACCGCCGCCGGTACCTCTAGACCGGCGTGATCAGATCGGAAGAGCGTCG	WILDTYPE	1267.1.0.0.8	none	mrna.noflip.NA__chr14:58618880..58618994,-	mrna.noflip.NA__chr14:58618880..58618994,-,1267.1	chr14	58618880	58618994	-	58618880	58618994	1	0	114	1	1	0	none	CCGGCGTGATC	TACTCACCGCCCAATCCCCGGCCGTAGCCGCGGCCTTATGAATAAGCAACAAAGCGAAGCGCCCTCCCCCTAGCGTCCCAGACAGCGGAGGGAGTCGCCGCCGCTACCGCCGCC	WILDTYPE__mrna.noflip.NA__chr14:58618880..58618994,-__1267.1.0.0
ACTGGCCGCTTCACTGTACTCACCGCCCAATCCCCGGCCGTAGCCGCGGCCTTATGAATAAGCAACAAAGCGAAGCGCCCTCCCCCTAGCGTCCCAGACAGCGGAGGGAGTCGCCGCCGCTACCGCCGCCGGTACCTCTAGACGAGATACCGTAGATCGGAAGAGCGTCG	WILDTYPE	1267.1.0.0.9	none	mrna.noflip.NA__chr14:58618880..58618994,-	mrna.noflip.NA__chr14:58618880..58618994,-,1267.1	chr14	58618880	58618994	-	58618880	58618994	1	0	114	1	1	0	none	CGAGATACCGT	TACTCACCGCCCAATCCCCGGCCGTAGCCGCGGCCTTATGAATAAGCAACAAAGCGAAGCGCCCTCCCCCTAGCGTCCCAGACAGCGGAGGGAGTCGCCGCCGCTACCGCCGCC	WILDTYPE__mrna.noflip.NA__chr14:58618880..58618994,-__1267.1.0.0
ACTGGCCGCTTCACTGTACTCACCGCCCAATCCCCGGCCGTAGCCGCGGCCTTATGAATAAGCAACAAAGCGAAGCGCCCTCCCCCTAGCGTCCCAGACAGCGGAGGGAGTCGCCGCCGCTACCGCCGCCGGTACCTCTAGACTACGGCGTACAGATCGGAAGAGCGTCG	WILDTYPE	1267.1.0.0.10	none	mrna.noflip.NA__chr14:58618880..58618994,-	mrna.noflip.NA__chr14:58618880..58618994,-,1267.1	chr14	58618880	58618994	-	58618880	58618994	1	0	114	1	1	0	none	CTACGGCGTAC	TACTCACCGCCCAATCCCCGGCCGTAGCCGCGGCCTTATGAATAAGCAACAAAGCGAAGCGCCCTCCCCCTAGCGTCCCAGACAGCGGAGGGAGTCGCCGCCGCTACCGCCGCC	WILDTYPE__mrna.noflip.NA__chr14:58618880..58618994,-__1267.1.0.0
ACTGGCCGCTTCACTGTACTCACCGCCCAATCCCCGGCCGTAGCCGCGGCCTTATGAATAAGCAACAAAGCGAAGCGCCCTCCCCCTAGCGTCCCAGACAGCGGAGGGAGTCGCCGCCGCTACCGCCGCCGGTACCTCTAGAGAATTCTGTCAAGATCGGAAGAGCGTCG	WILDTYPE	1267.1.0.0.11	none	mrna.noflip.NA__chr14:58618880..58618994,-	mrna.noflip.NA__chr14:58618880..58618994,-,1267.1	chr14	58618880	58618994	-	58618880	58618994	1	0	114	1	1	0	none	GAATTCTGTCA	TACTCACCGCCCAATCCCCGGCCGTAGCCGCGGCCTTATGAATAAGCAACAAAGCGAAGCGCCCTCCCCCTAGCGTCCCAGACAGCGGAGGGAGTCGCCGCCGCTACCGCCGCC	WILDTYPE__mrna.noflip.NA__chr14:58618880..58618994,-__1267.1.0.0
ACTGGCCGCTTCACTGTACTCACCGCCCAATCCCCGGCCGTAGCCGCGGCCTTATGAATAAGCAACAAAGCGAAGCGCCCTCCCCCTAGCGTCCCAGACAGCGGAGGGAGTCGCCGCCGCTACCGCCGCCGGTACCTCTAGACATCGTAAGCCAGATCGGAAGAGCGTCG	WILDTYPE	1267.1.0.0.12	none	mrna.noflip.NA__chr14:58618880..58618994,-	mrna.noflip.NA__chr14:58618880..58618994,-,1267.1	chr14	58618880	58618994	-	58618880	58618994	1	0	114	1	1	0	none	CATCGTAAGCC	TACTCACCGCCCAATCCCCGGCCGTAGCCGCGGCCTTATGAATAAGCAACAAAGCGAAGCGCCCTCCCCCTAGCGTCCCAGACAGCGGAGGGAGTCGCCGCCGCTACCGCCGCC	WILDTYPE__mrna.noflip.NA__chr14:58618880..58618994,-__1267.1.0.0
ACTGGCCGCTTCACTGTACTCACCGCCCAATCCCCGGCCGTAGCCGCGGCCTTATGAATAAGCAACAAAGCGAAGCGCCCTCCCCCTAGCGTCCCAGACAGCGGAGGGAGTCGCCGCCGCTACCGCCGCCGGTACCTCTAGAGATAAATCATAAGATCGGAAGAGCGTCG	WILDTYPE	1267.1.0.0.13	none	mrna.noflip.NA__chr14:58618880..58618994,-	mrna.noflip.NA__chr14:58618880..58618994,-,1267.1	chr14	58618880	58618994	-	58618880	58618994	1	0	114	1	1	0	none	GATAAATCATA	TACTCACCGCCCAATCCCCGGCCGTAGCCGCGGCCTTATGAATAAGCAACAAAGCGAAGCGCCCTCCCCCTAGCGTCCCAGACAGCGGAGGGAGTCGCCGCCGCTACCGCCGCC	WILDTYPE__mrna.noflip.NA__chr14:58618880..58618994,-__1267.1.0.0
ACTGGCCGCTTCACTGTACTCACCGCCCAATCCCCGGCCGTAGCCGCGGCCTTATGAATAAGCAACAAAGCGAAGCGCCCTCCCCCTAGCGTCCCAGACAGCGGAGGGAGTCGCCGCCGCTACCGCCGCCGGTACCTCTAGAGGCGCTAATCGAGATCGGAAGAGCGTCG	WILDTYPE	1267.1.0.0.14	none	mrna.noflip.NA__chr14:58618880..58618994,-	mrna.noflip.NA__chr14:58618880..58618994,-,1267.1	chr14	58618880	58618994	-	58618880	58618994	1	0	114	1	1	0	none	GGCGCTAATCG	TACTCACCGCCCAATCCCCGGCCGTAGCCGCGGCCTTATGAATAAGCAACAAAGCGAAGCGCCCTCCCCCTAGCGTCCCAGACAGCGGAGGGAGTCGCCGCCGCTACCGCCGCC	WILDTYPE__mrna.noflip.NA__chr14:58618880..58618994,-__1267.1.0.0
ACTGGCCGCTTCACTGTACTCACCGCCCAATCCCCGGCCGTAGCCGCGGCCTTATGAATAAGCAACAAAGCGAAGCGCCCTCCCCCTAGCGTCCCAGACAGCGGAGGGAGTCGCCGCCGCTACCGCCGCCGGTACCTCTAGATGTAACGTTGGAGATCGGAAGAGCGTCG	WILDTYPE	1267.1.0.0.15	none	mrna.noflip.NA__chr14:58618880..58618994,-	mrna.noflip.NA__chr14:58618880..58618994,-,1267.1	chr14	58618880	58618994	-	58618880	58618994	1	0	114	1	1	0	none	TGTAACGTTGG	TACTCACCGCCCAATCCCCGGCCGTAGCCGCGGCCTTATGAATAAGCAACAAAGCGAAGCGCCCTCCCCCTAGCGTCCCAGACAGCGGAGGGAGTCGCCGCCGCTACCGCCGCC	WILDTYPE__mrna.noflip.NA__chr14:58618880..58618994,-__1267.1.0.0
