## Supplementary material for "High-throughput functional analysis of IncRNA core promoters elucidatesrules governing tissue-specificity": tss_oligo_pool.index.txt (part 29 of 69)

full_oligo	oligo_type	oligo_id	dupe_info	seq_name	tile_name	chr	locus_start	locus_end	strand	tile_start	tile_end	tile_number	local_start	local_end	RE_count_1	RE_count_2	RE_count_3	SNP	barcode	element	unique_id
ACTGGCCGCTTCACTGGAGTGTTCAGTGGGCTGTCCCCGGGCCCTGGGTGGAGGCCAAGCCTGGCCCATAAATAGGGGTCTCCTCAGTGCCCTCCGCTCCTCCTGCACACCTCCCTCGCTCTCCCACACCGGTACCTCTAGAAATGCGTCACGAGATCGGAAGAGCGTCG	WILDTYPE	1268.1.0.0.1	none	mrna.noflip.NA__chr9:139871876..139871990,+	mrna.noflip.NA__chr9:139871876..139871990,+,1268.1	chr9	139871876	139871990	+	139871876	139871990	1	0	114	1	1	0	none	AATGCGTCACG	GAGTGTTCAGTGGGCTGTCCCCGGGCCCTGGGTGGAGGCCAAGCCTGGCCCATAAATAGGGGTCTCCTCAGTGCCCTCCGCTCCTCCTGCACACCTCCCTCGCTCTCCCACACC	WILDTYPE__mrna.noflip.NA__chr9:139871876..139871990,+__1268.1.0.0
ACTGGCCGCTTCACTGGAGTGTTCAGTGGGCTGTCCCCGGGCCCTGGGTGGAGGCCAAGCCTGGCCCATAAATAGGGGTCTCCTCAGTGCCCTCCGCTCCTCCTGCACACCTCCCTCGCTCTCCCACACCGGTACCTCTAGAATTATGTAGTCAGATCGGAAGAGCGTCG	WILDTYPE	1268.1.0.0.2	none	mrna.noflip.NA__chr9:139871876..139871990,+	mrna.noflip.NA__chr9:139871876..139871990,+,1268.1	chr9	139871876	139871990	+	139871876	139871990	1	0	114	1	1	0	none	ATTATGTAGTC	GAGTGTTCAGTGGGCTGTCCCCGGGCCCTGGGTGGAGGCCAAGCCTGGCCCATAAATAGGGGTCTCCTCAGTGCCCTCCGCTCCTCCTGCACACCTCCCTCGCTCTCCCACACC	WILDTYPE__mrna.noflip.NA__chr9:139871876..139871990,+__1268.1.0.0
ACTGGCCGCTTCACTGGAGTGTTCAGTGGGCTGTCCCCGGGCCCTGGGTGGAGGCCAAGCCTGGCCCATAAATAGGGGTCTCCTCAGTGCCCTCCGCTCCTCCTGCACACCTCCCTCGCTCTCCCACACCGGTACCTCTAGATGTAACGCTCGAGATCGGAAGAGCGTCG	WILDTYPE	1268.1.0.0.3	none	mrna.noflip.NA__chr9:139871876..139871990,+	mrna.noflip.NA__chr9:139871876..139871990,+,1268.1	chr9	139871876	139871990	+	139871876	139871990	1	0	114	1	1	0	none	TGTAACGCTCG	GAGTGTTCAGTGGGCTGTCCCCGGGCCCTGGGTGGAGGCCAAGCCTGGCCCATAAATAGGGGTCTCCTCAGTGCCCTCCGCTCCTCCTGCACACCTCCCTCGCTCTCCCACACC	WILDTYPE__mrna.noflip.NA__chr9:139871876..139871990,+__1268.1.0.0
ACTGGCCGCTTCACTGGAGTGTTCAGTGGGCTGTCCCCGGGCCCTGGGTGGAGGCCAAGCCTGGCCCATAAATAGGGGTCTCCTCAGTGCCCTCCGCTCCTCCTGCACACCTCCCTCGCTCTCCCACACCGGTACCTCTAGATGGTTGGTCATAGATCGGAAGAGCGTCG	WILDTYPE	1268.1.0.0.4	none	mrna.noflip.NA__chr9:139871876..139871990,+	mrna.noflip.NA__chr9:139871876..139871990,+,1268.1	chr9	139871876	139871990	+	139871876	139871990	1	0	114	1	1	0	none	TGGTTGGTCAT	GAGTGTTCAGTGGGCTGTCCCCGGGCCCTGGGTGGAGGCCAAGCCTGGCCCATAAATAGGGGTCTCCTCAGTGCCCTCCGCTCCTCCTGCACACCTCCCTCGCTCTCCCACACC	WILDTYPE__mrna.noflip.NA__chr9:139871876..139871990,+__1268.1.0.0
ACTGGCCGCTTCACTGGAGTGTTCAGTGGGCTGTCCCCGGGCCCTGGGTGGAGGCCAAGCCTGGCCCATAAATAGGGGTCTCCTCAGTGCCCTCCGCTCCTCCTGCACACCTCCCTCGCTCTCCCACACCGGTACCTCTAGATGGATATGGCGAGATCGGAAGAGCGTCG	WILDTYPE	1268.1.0.0.5	none	mrna.noflip.NA__chr9:139871876..139871990,+	mrna.noflip.NA__chr9:139871876..139871990,+,1268.1	chr9	139871876	139871990	+	139871876	139871990	1	0	114	1	1	0	none	TGGATATGGCG	GAGTGTTCAGTGGGCTGTCCCCGGGCCCTGGGTGGAGGCCAAGCCTGGCCCATAAATAGGGGTCTCCTCAGTGCCCTCCGCTCCTCCTGCACACCTCCCTCGCTCTCCCACACC	WILDTYPE__mrna.noflip.NA__chr9:139871876..139871990,+__1268.1.0.0
ACTGGCCGCTTCACTGGAGTGTTCAGTGGGCTGTCCCCGGGCCCTGGGTGGAGGCCAAGCCTGGCCCATAAATAGGGGTCTCCTCAGTGCCCTCCGCTCCTCCTGCACACCTCCCTCGCTCTCCCACACCGGTACCTCTAGAGCGCTAAACTAAGATCGGAAGAGCGTCG	WILDTYPE	1268.1.0.0.6	none	mrna.noflip.NA__chr9:139871876..139871990,+	mrna.noflip.NA__chr9:139871876..139871990,+,1268.1	chr9	139871876	139871990	+	139871876	139871990	1	0	114	1	1	0	none	GCGCTAAACTA	GAGTGTTCAGTGGGCTGTCCCCGGGCCCTGGGTGGAGGCCAAGCCTGGCCCATAAATAGGGGTCTCCTCAGTGCCCTCCGCTCCTCCTGCACACCTCCCTCGCTCTCCCACACC	WILDTYPE__mrna.noflip.NA__chr9:139871876..139871990,+__1268.1.0.0
ACTGGCCGCTTCACTGGAGTGTTCAGTGGGCTGTCCCCGGGCCCTGGGTGGAGGCCAAGCCTGGCCCATAAATAGGGGTCTCCTCAGTGCCCTCCGCTCCTCCTGCACACCTCCCTCGCTCTCCCACACCGGTACCTCTAGATTTTCGGGAGGAGATCGGAAGAGCGTCG	WILDTYPE	1268.1.0.0.7	none	mrna.noflip.NA__chr9:139871876..139871990,+	mrna.noflip.NA__chr9:139871876..139871990,+,1268.1	chr9	139871876	139871990	+	139871876	139871990	1	0	114	1	1	0	none	TTTTCGGGAGG	GAGTGTTCAGTGGGCTGTCCCCGGGCCCTGGGTGGAGGCCAAGCCTGGCCCATAAATAGGGGTCTCCTCAGTGCCCTCCGCTCCTCCTGCACACCTCCCTCGCTCTCCCACACC	WILDTYPE__mrna.noflip.NA__chr9:139871876..139871990,+__1268.1.0.0
ACTGGCCGCTTCACTGGAGTGTTCAGTGGGCTGTCCCCGGGCCCTGGGTGGAGGCCAAGCCTGGCCCATAAATAGGGGTCTCCTCAGTGCCCTCCGCTCCTCCTGCACACCTCCCTCGCTCTCCCACACCGGTACCTCTAGACGGTCCGAACGAGATCGGAAGAGCGTCG	WILDTYPE	1268.1.0.0.8	none	mrna.noflip.NA__chr9:139871876..139871990,+	mrna.noflip.NA__chr9:139871876..139871990,+,1268.1	chr9	139871876	139871990	+	139871876	139871990	1	0	114	1	1	0	none	CGGTCCGAACG	GAGTGTTCAGTGGGCTGTCCCCGGGCCCTGGGTGGAGGCCAAGCCTGGCCCATAAATAGGGGTCTCCTCAGTGCCCTCCGCTCCTCCTGCACACCTCCCTCGCTCTCCCACACC	WILDTYPE__mrna.noflip.NA__chr9:139871876..139871990,+__1268.1.0.0
ACTGGCCGCTTCACTGGAGTGTTCAGTGGGCTGTCCCCGGGCCCTGGGTGGAGGCCAAGCCTGGCCCATAAATAGGGGTCTCCTCAGTGCCCTCCGCTCCTCCTGCACACCTCCCTCGCTCTCCCACACCGGTACCTCTAGATAGACGCTGAAAGATCGGAAGAGCGTCG	WILDTYPE	1268.1.0.0.9	none	mrna.noflip.NA__chr9:139871876..139871990,+	mrna.noflip.NA__chr9:139871876..139871990,+,1268.1	chr9	139871876	139871990	+	139871876	139871990	1	0	114	1	1	0	none	TAGACGCTGAA	GAGTGTTCAGTGGGCTGTCCCCGGGCCCTGGGTGGAGGCCAAGCCTGGCCCATAAATAGGGGTCTCCTCAGTGCCCTCCGCTCCTCCTGCACACCTCCCTCGCTCTCCCACACC	WILDTYPE__mrna.noflip.NA__chr9:139871876..139871990,+__1268.1.0.0
ACTGGCCGCTTCACTGGAGTGTTCAGTGGGCTGTCCCCGGGCCCTGGGTGGAGGCCAAGCCTGGCCCATAAATAGGGGTCTCCTCAGTGCCCTCCGCTCCTCCTGCACACCTCCCTCGCTCTCCCACACCGGTACCTCTAGACCGGTTATAAAAGATCGGAAGAGCGTCG	WILDTYPE	1268.1.0.0.10	none	mrna.noflip.NA__chr9:139871876..139871990,+	mrna.noflip.NA__chr9:139871876..139871990,+,1268.1	chr9	139871876	139871990	+	139871876	139871990	1	0	114	1	1	0	none	CCGGTTATAAA	GAGTGTTCAGTGGGCTGTCCCCGGGCCCTGGGTGGAGGCCAAGCCTGGCCCATAAATAGGGGTCTCCTCAGTGCCCTCCGCTCCTCCTGCACACCTCCCTCGCTCTCCCACACC	WILDTYPE__mrna.noflip.NA__chr9:139871876..139871990,+__1268.1.0.0
ACTGGCCGCTTCACTGGAGTGTTCAGTGGGCTGTCCCCGGGCCCTGGGTGGAGGCCAAGCCTGGCCCATAAATAGGGGTCTCCTCAGTGCCCTCCGCTCCTCCTGCACACCTCCCTCGCTCTCCCACACCGGTACCTCTAGAGCGAGTAAAGCAGATCGGAAGAGCGTCG	WILDTYPE	1268.1.0.0.11	none	mrna.noflip.NA__chr9:139871876..139871990,+	mrna.noflip.NA__chr9:139871876..139871990,+,1268.1	chr9	139871876	139871990	+	139871876	139871990	1	0	114	1	1	0	none	GCGAGTAAAGC	GAGTGTTCAGTGGGCTGTCCCCGGGCCCTGGGTGGAGGCCAAGCCTGGCCCATAAATAGGGGTCTCCTCAGTGCCCTCCGCTCCTCCTGCACACCTCCCTCGCTCTCCCACACC	WILDTYPE__mrna.noflip.NA__chr9:139871876..139871990,+__1268.1.0.0
ACTGGCCGCTTCACTGGAGTGTTCAGTGGGCTGTCCCCGGGCCCTGGGTGGAGGCCAAGCCTGGCCCATAAATAGGGGTCTCCTCAGTGCCCTCCGCTCCTCCTGCACACCTCCCTCGCTCTCCCACACCGGTACCTCTAGAGAACGGCGATAAGATCGGAAGAGCGTCG	WILDTYPE	1268.1.0.0.12	none	mrna.noflip.NA__chr9:139871876..139871990,+	mrna.noflip.NA__chr9:139871876..139871990,+,1268.1	chr9	139871876	139871990	+	139871876	139871990	1	0	114	1	1	0	none	GAACGGCGATA	GAGTGTTCAGTGGGCTGTCCCCGGGCCCTGGGTGGAGGCCAAGCCTGGCCCATAAATAGGGGTCTCCTCAGTGCCCTCCGCTCCTCCTGCACACCTCCCTCGCTCTCCCACACC	WILDTYPE__mrna.noflip.NA__chr9:139871876..139871990,+__1268.1.0.0
ACTGGCCGCTTCACTGGAGTGTTCAGTGGGCTGTCCCCGGGCCCTGGGTGGAGGCCAAGCCTGGCCCATAAATAGGGGTCTCCTCAGTGCCCTCCGCTCCTCCTGCACACCTCCCTCGCTCTCCCACACCGGTACCTCTAGACGAGATGCAAGAGATCGGAAGAGCGTCG	WILDTYPE	1268.1.0.0.13	none	mrna.noflip.NA__chr9:139871876..139871990,+	mrna.noflip.NA__chr9:139871876..139871990,+,1268.1	chr9	139871876	139871990	+	139871876	139871990	1	0	114	1	1	0	none	CGAGATGCAAG	GAGTGTTCAGTGGGCTGTCCCCGGGCCCTGGGTGGAGGCCAAGCCTGGCCCATAAATAGGGGTCTCCTCAGTGCCCTCCGCTCCTCCTGCACACCTCCCTCGCTCTCCCACACC	WILDTYPE__mrna.noflip.NA__chr9:139871876..139871990,+__1268.1.0.0
ACTGGCCGCTTCACTGGAGTGTTCAGTGGGCTGTCCCCGGGCCCTGGGTGGAGGCCAAGCCTGGCCCATAAATAGGGGTCTCCTCAGTGCCCTCCGCTCCTCCTGCACACCTCCCTCGCTCTCCCACACCGGTACCTCTAGAGTTAGGTTAGCAGATCGGAAGAGCGTCG	WILDTYPE	1268.1.0.0.14	none	mrna.noflip.NA__chr9:139871876..139871990,+	mrna.noflip.NA__chr9:139871876..139871990,+,1268.1	chr9	139871876	139871990	+	139871876	139871990	1	0	114	1	1	0	none	GTTAGGTTAGC	GAGTGTTCAGTGGGCTGTCCCCGGGCCCTGGGTGGAGGCCAAGCCTGGCCCATAAATAGGGGTCTCCTCAGTGCCCTCCGCTCCTCCTGCACACCTCCCTCGCTCTCCCACACC	WILDTYPE__mrna.noflip.NA__chr9:139871876..139871990,+__1268.1.0.0
ACTGGCCGCTTCACTGGAGTGTTCAGTGGGCTGTCCCCGGGCCCTGGGTGGAGGCCAAGCCTGGCCCATAAATAGGGGTCTCCTCAGTGCCCTCCGCTCCTCCTGCACACCTCCCTCGCTCTCCCACACCGGTACCTCTAGAGTAGCGGGTGCAGATCGGAAGAGCGTCG	WILDTYPE	1268.1.0.0.15	none	mrna.noflip.NA__chr9:139871876..139871990,+	mrna.noflip.NA__chr9:139871876..139871990,+,1268.1	chr9	139871876	139871990	+	139871876	139871990	1	0	114	1	1	0	none	GTAGCGGGTGC	GAGTGTTCAGTGGGCTGTCCCCGGGCCCTGGGTGGAGGCCAAGCCTGGCCCATAAATAGGGGTCTCCTCAGTGCCCTCCGCTCCTCCTGCACACCTCCCTCGCTCTCCCACACC	WILDTYPE__mrna.noflip.NA__chr9:139871876..139871990,+__1268.1.0.0
ACTGGCCGCTTCACTGCCTCTGGGGGCGGGGCCCGGCAATACCAGGTGATGCTGGGGTGATGCTGATGCCCTTCCAAGGTTGAGACCTAGTCTCTACTCTGATGTCAGCTCTCCGAGAGACACTCTGGCCGGTACCTCTAGAGCGATAGATTTAGATCGGAAGAGCGTCG	WILDTYPE	1270.1.0.0.1	none	mrna.noflip.NA__chr20:31331718..31331832,-	mrna.noflip.NA__chr20:31331718..31331832,-,1270.1	chr20	31331718	31331832	-	31331718	31331832	1	0	114	1	1	0	none	GCGATAGATTT	CCTCTGGGGGCGGGGCCCGGCAATACCAGGTGATGCTGGGGTGATGCTGATGCCCTTCCAAGGTTGAGACCTAGTCTCTACTCTGATGTCAGCTCTCCGAGAGACACTCTGGCC	WILDTYPE__mrna.noflip.NA__chr20:31331718..31331832,-__1270.1.0.0
ACTGGCCGCTTCACTGCCTCTGGGGGCGGGGCCCGGCAATACCAGGTGATGCTGGGGTGATGCTGATGCCCTTCCAAGGTTGAGACCTAGTCTCTACTCTGATGTCAGCTCTCCGAGAGACACTCTGGCCGGTACCTCTAGAAACTTAGCGCCAGATCGGAAGAGCGTCG	WILDTYPE	1270.1.0.0.2	none	mrna.noflip.NA__chr20:31331718..31331832,-	mrna.noflip.NA__chr20:31331718..31331832,-,1270.1	chr20	31331718	31331832	-	31331718	31331832	1	0	114	1	1	0	none	AACTTAGCGCC	CCTCTGGGGGCGGGGCCCGGCAATACCAGGTGATGCTGGGGTGATGCTGATGCCCTTCCAAGGTTGAGACCTAGTCTCTACTCTGATGTCAGCTCTCCGAGAGACACTCTGGCC	WILDTYPE__mrna.noflip.NA__chr20:31331718..31331832,-__1270.1.0.0
ACTGGCCGCTTCACTGCCTCTGGGGGCGGGGCCCGGCAATACCAGGTGATGCTGGGGTGATGCTGATGCCCTTCCAAGGTTGAGACCTAGTCTCTACTCTGATGTCAGCTCTCCGAGAGACACTCTGGCCGGTACCTCTAGAGAGACGACGTAAGATCGGAAGAGCGTCG	WILDTYPE	1270.1.0.0.3	none	mrna.noflip.NA__chr20:31331718..31331832,-	mrna.noflip.NA__chr20:31331718..31331832,-,1270.1	chr20	31331718	31331832	-	31331718	31331832	1	0	114	1	1	0	none	GAGACGACGTA	CCTCTGGGGGCGGGGCCCGGCAATACCAGGTGATGCTGGGGTGATGCTGATGCCCTTCCAAGGTTGAGACCTAGTCTCTACTCTGATGTCAGCTCTCCGAGAGACACTCTGGCC	WILDTYPE__mrna.noflip.NA__chr20:31331718..31331832,-__1270.1.0.0
ACTGGCCGCTTCACTGCCTCTGGGGGCGGGGCCCGGCAATACCAGGTGATGCTGGGGTGATGCTGATGCCCTTCCAAGGTTGAGACCTAGTCTCTACTCTGATGTCAGCTCTCCGAGAGACACTCTGGCCGGTACCTCTAGATTCGAGTACCCAGATCGGAAGAGCGTCG	WILDTYPE	1270.1.0.0.4	none	mrna.noflip.NA__chr20:31331718..31331832,-	mrna.noflip.NA__chr20:31331718..31331832,-,1270.1	chr20	31331718	31331832	-	31331718	31331832	1	0	114	1	1	0	none	TTCGAGTACCC	CCTCTGGGGGCGGGGCCCGGCAATACCAGGTGATGCTGGGGTGATGCTGATGCCCTTCCAAGGTTGAGACCTAGTCTCTACTCTGATGTCAGCTCTCCGAGAGACACTCTGGCC	WILDTYPE__mrna.noflip.NA__chr20:31331718..31331832,-__1270.1.0.0
ACTGGCCGCTTCACTGCCTCTGGGGGCGGGGCCCGGCAATACCAGGTGATGCTGGGGTGATGCTGATGCCCTTCCAAGGTTGAGACCTAGTCTCTACTCTGATGTCAGCTCTCCGAGAGACACTCTGGCCGGTACCTCTAGAAACTAACGCAAAGATCGGAAGAGCGTCG	WILDTYPE	1270.1.0.0.5	none	mrna.noflip.NA__chr20:31331718..31331832,-	mrna.noflip.NA__chr20:31331718..31331832,-,1270.1	chr20	31331718	31331832	-	31331718	31331832	1	0	114	1	1	0	none	AACTAACGCAA	CCTCTGGGGGCGGGGCCCGGCAATACCAGGTGATGCTGGGGTGATGCTGATGCCCTTCCAAGGTTGAGACCTAGTCTCTACTCTGATGTCAGCTCTCCGAGAGACACTCTGGCC	WILDTYPE__mrna.noflip.NA__chr20:31331718..31331832,-__1270.1.0.0
ACTGGCCGCTTCACTGCCTCTGGGGGCGGGGCCCGGCAATACCAGGTGATGCTGGGGTGATGCTGATGCCCTTCCAAGGTTGAGACCTAGTCTCTACTCTGATGTCAGCTCTCCGAGAGACACTCTGGCCGGTACCTCTAGAGTTCATACGGGAGATCGGAAGAGCGTCG	WILDTYPE	1270.1.0.0.6	none	mrna.noflip.NA__chr20:31331718..31331832,-	mrna.noflip.NA__chr20:31331718..31331832,-,1270.1	chr20	31331718	31331832	-	31331718	31331832	1	0	114	1	1	0	none	GTTCATACGGG	CCTCTGGGGGCGGGGCCCGGCAATACCAGGTGATGCTGGGGTGATGCTGATGCCCTTCCAAGGTTGAGACCTAGTCTCTACTCTGATGTCAGCTCTCCGAGAGACACTCTGGCC	WILDTYPE__mrna.noflip.NA__chr20:31331718..31331832,-__1270.1.0.0
ACTGGCCGCTTCACTGCCTCTGGGGGCGGGGCCCGGCAATACCAGGTGATGCTGGGGTGATGCTGATGCCCTTCCAAGGTTGAGACCTAGTCTCTACTCTGATGTCAGCTCTCCGAGAGACACTCTGGCCGGTACCTCTAGACCGTATGGTGGAGATCGGAAGAGCGTCG	WILDTYPE	1270.1.0.0.7	none	mrna.noflip.NA__chr20:31331718..31331832,-	mrna.noflip.NA__chr20:31331718..31331832,-,1270.1	chr20	31331718	31331832	-	31331718	31331832	1	0	114	1	1	0	none	CCGTATGGTGG	CCTCTGGGGGCGGGGCCCGGCAATACCAGGTGATGCTGGGGTGATGCTGATGCCCTTCCAAGGTTGAGACCTAGTCTCTACTCTGATGTCAGCTCTCCGAGAGACACTCTGGCC	WILDTYPE__mrna.noflip.NA__chr20:31331718..31331832,-__1270.1.0.0
ACTGGCCGCTTCACTGCCTCTGGGGGCGGGGCCCGGCAATACCAGGTGATGCTGGGGTGATGCTGATGCCCTTCCAAGGTTGAGACCTAGTCTCTACTCTGATGTCAGCTCTCCGAGAGACACTCTGGCCGGTACCTCTAGAGCGTACGTACCAGATCGGAAGAGCGTCG	WILDTYPE	1270.1.0.0.8	none	mrna.noflip.NA__chr20:31331718..31331832,-	mrna.noflip.NA__chr20:31331718..31331832,-,1270.1	chr20	31331718	31331832	-	31331718	31331832	1	0	114	1	1	0	none	GCGTACGTACC	CCTCTGGGGGCGGGGCCCGGCAATACCAGGTGATGCTGGGGTGATGCTGATGCCCTTCCAAGGTTGAGACCTAGTCTCTACTCTGATGTCAGCTCTCCGAGAGACACTCTGGCC	WILDTYPE__mrna.noflip.NA__chr20:31331718..31331832,-__1270.1.0.0
ACTGGCCGCTTCACTGCCTCTGGGGGCGGGGCCCGGCAATACCAGGTGATGCTGGGGTGATGCTGATGCCCTTCCAAGGTTGAGACCTAGTCTCTACTCTGATGTCAGCTCTCCGAGAGACACTCTGGCCGGTACCTCTAGACCCGACTGGGCAGATCGGAAGAGCGTCG	WILDTYPE	1270.1.0.0.9	none	mrna.noflip.NA__chr20:31331718..31331832,-	mrna.noflip.NA__chr20:31331718..31331832,-,1270.1	chr20	31331718	31331832	-	31331718	31331832	1	0	114	1	1	0	none	CCCGACTGGGC	CCTCTGGGGGCGGGGCCCGGCAATACCAGGTGATGCTGGGGTGATGCTGATGCCCTTCCAAGGTTGAGACCTAGTCTCTACTCTGATGTCAGCTCTCCGAGAGACACTCTGGCC	WILDTYPE__mrna.noflip.NA__chr20:31331718..31331832,-__1270.1.0.0
ACTGGCCGCTTCACTGCCTCTGGGGGCGGGGCCCGGCAATACCAGGTGATGCTGGGGTGATGCTGATGCCCTTCCAAGGTTGAGACCTAGTCTCTACTCTGATGTCAGCTCTCCGAGAGACACTCTGGCCGGTACCTCTAGAGAAATAAAACCAGATCGGAAGAGCGTCG	WILDTYPE	1270.1.0.0.10	none	mrna.noflip.NA__chr20:31331718..31331832,-	mrna.noflip.NA__chr20:31331718..31331832,-,1270.1	chr20	31331718	31331832	-	31331718	31331832	1	0	114	1	1	0	none	GAAATAAAACC	CCTCTGGGGGCGGGGCCCGGCAATACCAGGTGATGCTGGGGTGATGCTGATGCCCTTCCAAGGTTGAGACCTAGTCTCTACTCTGATGTCAGCTCTCCGAGAGACACTCTGGCC	WILDTYPE__mrna.noflip.NA__chr20:31331718..31331832,-__1270.1.0.0
ACTGGCCGCTTCACTGCCTCTGGGGGCGGGGCCCGGCAATACCAGGTGATGCTGGGGTGATGCTGATGCCCTTCCAAGGTTGAGACCTAGTCTCTACTCTGATGTCAGCTCTCCGAGAGACACTCTGGCCGGTACCTCTAGAACAGATATGGCAGATCGGAAGAGCGTCG	WILDTYPE	1270.1.0.0.11	none	mrna.noflip.NA__chr20:31331718..31331832,-	mrna.noflip.NA__chr20:31331718..31331832,-,1270.1	chr20	31331718	31331832	-	31331718	31331832	1	0	114	1	1	0	none	ACAGATATGGC	CCTCTGGGGGCGGGGCCCGGCAATACCAGGTGATGCTGGGGTGATGCTGATGCCCTTCCAAGGTTGAGACCTAGTCTCTACTCTGATGTCAGCTCTCCGAGAGACACTCTGGCC	WILDTYPE__mrna.noflip.NA__chr20:31331718..31331832,-__1270.1.0.0
ACTGGCCGCTTCACTGCCTCTGGGGGCGGGGCCCGGCAATACCAGGTGATGCTGGGGTGATGCTGATGCCCTTCCAAGGTTGAGACCTAGTCTCTACTCTGATGTCAGCTCTCCGAGAGACACTCTGGCCGGTACCTCTAGACATTTACACAGAGATCGGAAGAGCGTCG	WILDTYPE	1270.1.0.0.12	none	mrna.noflip.NA__chr20:31331718..31331832,-	mrna.noflip.NA__chr20:31331718..31331832,-,1270.1	chr20	31331718	31331832	-	31331718	31331832	1	0	114	1	1	0	none	CATTTACACAG	CCTCTGGGGGCGGGGCCCGGCAATACCAGGTGATGCTGGGGTGATGCTGATGCCCTTCCAAGGTTGAGACCTAGTCTCTACTCTGATGTCAGCTCTCCGAGAGACACTCTGGCC	WILDTYPE__mrna.noflip.NA__chr20:31331718..31331832,-__1270.1.0.0
ACTGGCCGCTTCACTGCCTCTGGGGGCGGGGCCCGGCAATACCAGGTGATGCTGGGGTGATGCTGATGCCCTTCCAAGGTTGAGACCTAGTCTCTACTCTGATGTCAGCTCTCCGAGAGACACTCTGGCCGGTACCTCTAGACGAAGTTTAATAGATCGGAAGAGCGTCG	WILDTYPE	1270.1.0.0.13	none	mrna.noflip.NA__chr20:31331718..31331832,-	mrna.noflip.NA__chr20:31331718..31331832,-,1270.1	chr20	31331718	31331832	-	31331718	31331832	1	0	114	1	1	0	none	CGAAGTTTAAT	CCTCTGGGGGCGGGGCCCGGCAATACCAGGTGATGCTGGGGTGATGCTGATGCCCTTCCAAGGTTGAGACCTAGTCTCTACTCTGATGTCAGCTCTCCGAGAGACACTCTGGCC	WILDTYPE__mrna.noflip.NA__chr20:31331718..31331832,-__1270.1.0.0
ACTGGCCGCTTCACTGCCTCTGGGGGCGGGGCCCGGCAATACCAGGTGATGCTGGGGTGATGCTGATGCCCTTCCAAGGTTGAGACCTAGTCTCTACTCTGATGTCAGCTCTCCGAGAGACACTCTGGCCGGTACCTCTAGATTCATACCGTTAGATCGGAAGAGCGTCG	WILDTYPE	1270.1.0.0.14	none	mrna.noflip.NA__chr20:31331718..31331832,-	mrna.noflip.NA__chr20:31331718..31331832,-,1270.1	chr20	31331718	31331832	-	31331718	31331832	1	0	114	1	1	0	none	TTCATACCGTT	CCTCTGGGGGCGGGGCCCGGCAATACCAGGTGATGCTGGGGTGATGCTGATGCCCTTCCAAGGTTGAGACCTAGTCTCTACTCTGATGTCAGCTCTCCGAGAGACACTCTGGCC	WILDTYPE__mrna.noflip.NA__chr20:31331718..31331832,-__1270.1.0.0
ACTGGCCGCTTCACTGCCTCTGGGGGCGGGGCCCGGCAATACCAGGTGATGCTGGGGTGATGCTGATGCCCTTCCAAGGTTGAGACCTAGTCTCTACTCTGATGTCAGCTCTCCGAGAGACACTCTGGCCGGTACCTCTAGACCGTCACGTATAGATCGGAAGAGCGTCG	WILDTYPE	1270.1.0.0.15	none	mrna.noflip.NA__chr20:31331718..31331832,-	mrna.noflip.NA__chr20:31331718..31331832,-,1270.1	chr20	31331718	31331832	-	31331718	31331832	1	0	114	1	1	0	none	CCGTCACGTAT	CCTCTGGGGGCGGGGCCCGGCAATACCAGGTGATGCTGGGGTGATGCTGATGCCCTTCCAAGGTTGAGACCTAGTCTCTACTCTGATGTCAGCTCTCCGAGAGACACTCTGGCC	WILDTYPE__mrna.noflip.NA__chr20:31331718..31331832,-__1270.1.0.0
ACTGGCCGCTTCACTGCCGCGCTTCCTGGGGGGCGGGTCTCACCGCTGTCCCGCCCCTGGGCCGCCGATAAATGCGCCGAGCCGGCCGGCACCGCGGGTTCGGAGCGCGAAGCCGCCGCTGGGTCCTCGGGGTACCTCTAGATGTCGAAGTTTAGATCGGAAGAGCGTCG	WILDTYPE_BUT_HAS_SNP	1271.1.0.0.1	none	mrna.noflip.NA__chr2:122042743..122042857,-	mrna.noflip.NA__chr2:122042743..122042857,-,1271.1	chr2	122042743	122042857	-	122042743	122042857	1	0	114	1	1	0	none	TGTCGAAGTTT	CCGCGCTTCCTGGGGGGCGGGTCTCACCGCTGTCCCGCCCCTGGGCCGCCGATAAATGCGCCGAGCCGGCCGGCACCGCGGGTTCGGAGCGCGAAGCCGCCGCTGGGTCCTCGG	WILDTYPE_BUT_HAS_SNP__mrna.noflip.NA__chr2:122042743..122042857,-__1271.1.0.0
ACTGGCCGCTTCACTGCCGCGCTTCCTGGGGGGCGGGTCTCACCGCTGTCCCGCCCCTGGGCCGCCGATAAATGCGCCGAGCCGGCCGGCACCGCGGGTTCGGAGCGCGAAGCCGCCGCTGGGTCCTCGGGGTACCTCTAGAACACGATGTATAGATCGGAAGAGCGTCG	WILDTYPE_BUT_HAS_SNP	1271.1.0.0.2	none	mrna.noflip.NA__chr2:122042743..122042857,-	mrna.noflip.NA__chr2:122042743..122042857,-,1271.1	chr2	122042743	122042857	-	122042743	122042857	1	0	114	1	1	0	none	ACACGATGTAT	CCGCGCTTCCTGGGGGGCGGGTCTCACCGCTGTCCCGCCCCTGGGCCGCCGATAAATGCGCCGAGCCGGCCGGCACCGCGGGTTCGGAGCGCGAAGCCGCCGCTGGGTCCTCGG	WILDTYPE_BUT_HAS_SNP__mrna.noflip.NA__chr2:122042743..122042857,-__1271.1.0.0
ACTGGCCGCTTCACTGCCGCGCTTCCTGGGGGGCGGGTCTCACCGCTGTCCCGCCCCTGGGCCGCCGATAAATGCGCCGAGCCGGCCGGCACCGCGGGTTCGGAGCGCGAAGCCGCCGCTGGGTCCTCGGGGTACCTCTAGAGTATTCTAATTAGATCGGAAGAGCGTCG	WILDTYPE_BUT_HAS_SNP	1271.1.0.0.3	none	mrna.noflip.NA__chr2:122042743..122042857,-	mrna.noflip.NA__chr2:122042743..122042857,-,1271.1	chr2	122042743	122042857	-	122042743	122042857	1	0	114	1	1	0	none	GTATTCTAATT	CCGCGCTTCCTGGGGGGCGGGTCTCACCGCTGTCCCGCCCCTGGGCCGCCGATAAATGCGCCGAGCCGGCCGGCACCGCGGGTTCGGAGCGCGAAGCCGCCGCTGGGTCCTCGG	WILDTYPE_BUT_HAS_SNP__mrna.noflip.NA__chr2:122042743..122042857,-__1271.1.0.0
ACTGGCCGCTTCACTGCCGCGCTTCCTGGGGGGCGGGTCTCACCGCTGTCCCGCCCCTGGGCCGCCGATAAATGCGCCGAGCCGGCCGGCACCGCGGGTTCGGAGCGCGAAGCCGCCGCTGGGTCCTCGGGGTACCTCTAGAGACAAAAGAATAGATCGGAAGAGCGTCG	WILDTYPE_BUT_HAS_SNP	1271.1.0.0.4	none	mrna.noflip.NA__chr2:122042743..122042857,-	mrna.noflip.NA__chr2:122042743..122042857,-,1271.1	chr2	122042743	122042857	-	122042743	122042857	1	0	114	1	1	0	none	GACAAAAGAAT	CCGCGCTTCCTGGGGGGCGGGTCTCACCGCTGTCCCGCCCCTGGGCCGCCGATAAATGCGCCGAGCCGGCCGGCACCGCGGGTTCGGAGCGCGAAGCCGCCGCTGGGTCCTCGG	WILDTYPE_BUT_HAS_SNP__mrna.noflip.NA__chr2:122042743..122042857,-__1271.1.0.0
ACTGGCCGCTTCACTGCCGCGCTTCCTGGGGGGCGGGTCTCACCGCTGTCCCGCCCCTGGGCCGCCGATAAATGCGCCGAGCCGGCCGGCACCGCGGGTTCGGAGCGCGAAGCCGCCGCTGGGTCCTCGGGGTACCTCTAGAAGAATCGGTATAGATCGGAAGAGCGTCG	WILDTYPE_BUT_HAS_SNP	1271.1.0.0.5	none	mrna.noflip.NA__chr2:122042743..122042857,-	mrna.noflip.NA__chr2:122042743..122042857,-,1271.1	chr2	122042743	122042857	-	122042743	122042857	1	0	114	1	1	0	none	AGAATCGGTAT	CCGCGCTTCCTGGGGGGCGGGTCTCACCGCTGTCCCGCCCCTGGGCCGCCGATAAATGCGCCGAGCCGGCCGGCACCGCGGGTTCGGAGCGCGAAGCCGCCGCTGGGTCCTCGG	WILDTYPE_BUT_HAS_SNP__mrna.noflip.NA__chr2:122042743..122042857,-__1271.1.0.0
ACTGGCCGCTTCACTGCCGCGCTTCCTGGGGGGCGGGTCTCACCGCTGTCCCGCCCCTGGGCCGCCGATAAATGCGCCGAGCCGGCCGGCACCGCGGGTTCGGAGCGCGAAGCCGCCGCTGGGTCCTCGGGGTACCTCTAGAGGACGTCGGGTAGATCGGAAGAGCGTCG	WILDTYPE_BUT_HAS_SNP	1271.1.0.0.6	none	mrna.noflip.NA__chr2:122042743..122042857,-	mrna.noflip.NA__chr2:122042743..122042857,-,1271.1	chr2	122042743	122042857	-	122042743	122042857	1	0	114	1	1	0	none	GGACGTCGGGT	CCGCGCTTCCTGGGGGGCGGGTCTCACCGCTGTCCCGCCCCTGGGCCGCCGATAAATGCGCCGAGCCGGCCGGCACCGCGGGTTCGGAGCGCGAAGCCGCCGCTGGGTCCTCGG	WILDTYPE_BUT_HAS_SNP__mrna.noflip.NA__chr2:122042743..122042857,-__1271.1.0.0
ACTGGCCGCTTCACTGCCGCGCTTCCTGGGGGGCGGGTCTCACCGCTGTCCCGCCCCTGGGCCGCCGATAAATGCGCCGAGCCGGCCGGCACCGCGGGTTCGGAGCGCGAAGCCGCCGCTGGGTCCTCGGGGTACCTCTAGATGGAATTAAACAGATCGGAAGAGCGTCG	WILDTYPE_BUT_HAS_SNP	1271.1.0.0.7	none	mrna.noflip.NA__chr2:122042743..122042857,-	mrna.noflip.NA__chr2:122042743..122042857,-,1271.1	chr2	122042743	122042857	-	122042743	122042857	1	0	114	1	1	0	none	TGGAATTAAAC	CCGCGCTTCCTGGGGGGCGGGTCTCACCGCTGTCCCGCCCCTGGGCCGCCGATAAATGCGCCGAGCCGGCCGGCACCGCGGGTTCGGAGCGCGAAGCCGCCGCTGGGTCCTCGG	WILDTYPE_BUT_HAS_SNP__mrna.noflip.NA__chr2:122042743..122042857,-__1271.1.0.0
ACTGGCCGCTTCACTGCCGCGCTTCCTGGGGGGCGGGTCTCACCGCTGTCCCGCCCCTGGGCCGCCGATAAATGCGCCGAGCCGGCCGGCACCGCGGGTTCGGAGCGCGAAGCCGCCGCTGGGTCCTCGGGGTACCTCTAGACTTGTCGGAACAGATCGGAAGAGCGTCG	WILDTYPE_BUT_HAS_SNP	1271.1.0.0.8	none	mrna.noflip.NA__chr2:122042743..122042857,-	mrna.noflip.NA__chr2:122042743..122042857,-,1271.1	chr2	122042743	122042857	-	122042743	122042857	1	0	114	1	1	0	none	CTTGTCGGAAC	CCGCGCTTCCTGGGGGGCGGGTCTCACCGCTGTCCCGCCCCTGGGCCGCCGATAAATGCGCCGAGCCGGCCGGCACCGCGGGTTCGGAGCGCGAAGCCGCCGCTGGGTCCTCGG	WILDTYPE_BUT_HAS_SNP__mrna.noflip.NA__chr2:122042743..122042857,-__1271.1.0.0
ACTGGCCGCTTCACTGCCGCGCTTCCTGGGGGGCGGGTCTCACCGCTGTCCCGCCCCTGGGCCGCCGATAAATGCGCCGAGCCGGCCGGCACCGCGGGTTCGGAGCGCGAAGCCGCCGCTGGGTCCTCGGGGTACCTCTAGACGAAATACGAAAGATCGGAAGAGCGTCG	WILDTYPE_BUT_HAS_SNP	1271.1.0.0.9	none	mrna.noflip.NA__chr2:122042743..122042857,-	mrna.noflip.NA__chr2:122042743..122042857,-,1271.1	chr2	122042743	122042857	-	122042743	122042857	1	0	114	1	1	0	none	CGAAATACGAA	CCGCGCTTCCTGGGGGGCGGGTCTCACCGCTGTCCCGCCCCTGGGCCGCCGATAAATGCGCCGAGCCGGCCGGCACCGCGGGTTCGGAGCGCGAAGCCGCCGCTGGGTCCTCGG	WILDTYPE_BUT_HAS_SNP__mrna.noflip.NA__chr2:122042743..122042857,-__1271.1.0.0
ACTGGCCGCTTCACTGCCGCGCTTCCTGGGGGGCGGGTCTCACCGCTGTCCCGCCCCTGGGCCGCCGATAAATGCGCCGAGCCGGCCGGCACCGCGGGTTCGGAGCGCGAAGCCGCCGCTGGGTCCTCGGGGTACCTCTAGAAGATGTTCCGTAGATCGGAAGAGCGTCG	WILDTYPE_BUT_HAS_SNP	1271.1.0.0.10	none	mrna.noflip.NA__chr2:122042743..122042857,-	mrna.noflip.NA__chr2:122042743..122042857,-,1271.1	chr2	122042743	122042857	-	122042743	122042857	1	0	114	1	1	0	none	AGATGTTCCGT	CCGCGCTTCCTGGGGGGCGGGTCTCACCGCTGTCCCGCCCCTGGGCCGCCGATAAATGCGCCGAGCCGGCCGGCACCGCGGGTTCGGAGCGCGAAGCCGCCGCTGGGTCCTCGG	WILDTYPE_BUT_HAS_SNP__mrna.noflip.NA__chr2:122042743..122042857,-__1271.1.0.0
ACTGGCCGCTTCACTGCCGCGCTTCCTGGGGGGCGGGTCTCACCGCTGTCCCGCCCCTGGGCCGCCGATAAATGCGCCGAGCCGGCCGGCACCGCGGGTTCGGAGCGCGAAGCCGCCGCTGGGTCCTCGGGGTACCTCTAGACGACGTATCCCAGATCGGAAGAGCGTCG	WILDTYPE_BUT_HAS_SNP	1271.1.0.0.11	none	mrna.noflip.NA__chr2:122042743..122042857,-	mrna.noflip.NA__chr2:122042743..122042857,-,1271.1	chr2	122042743	122042857	-	122042743	122042857	1	0	114	1	1	0	none	CGACGTATCCC	CCGCGCTTCCTGGGGGGCGGGTCTCACCGCTGTCCCGCCCCTGGGCCGCCGATAAATGCGCCGAGCCGGCCGGCACCGCGGGTTCGGAGCGCGAAGCCGCCGCTGGGTCCTCGG	WILDTYPE_BUT_HAS_SNP__mrna.noflip.NA__chr2:122042743..122042857,-__1271.1.0.0
ACTGGCCGCTTCACTGCCGCGCTTCCTGGGGGGCGGGTCTCACCGCTGTCCCGCCCCTGGGCCGCCGATAAATGCGCCGAGCCGGCCGGCACCGCGGGTTCGGAGCGCGAAGCCGCCGCTGGGTCCTCGGGGTACCTCTAGATACGAGATAAGAGATCGGAAGAGCGTCG	WILDTYPE_BUT_HAS_SNP	1271.1.0.0.12	none	mrna.noflip.NA__chr2:122042743..122042857,-	mrna.noflip.NA__chr2:122042743..122042857,-,1271.1	chr2	122042743	122042857	-	122042743	122042857	1	0	114	1	1	0	none	TACGAGATAAG	CCGCGCTTCCTGGGGGGCGGGTCTCACCGCTGTCCCGCCCCTGGGCCGCCGATAAATGCGCCGAGCCGGCCGGCACCGCGGGTTCGGAGCGCGAAGCCGCCGCTGGGTCCTCGG	WILDTYPE_BUT_HAS_SNP__mrna.noflip.NA__chr2:122042743..122042857,-__1271.1.0.0
ACTGGCCGCTTCACTGCCGCGCTTCCTGGGGGGCGGGTCTCACCGCTGTCCCGCCCCTGGGCCGCCGATAAATGCGCCGAGCCGGCCGGCACCGCGGGTTCGGAGCGCGAAGCCGCCGCTGGGTCCTCGGGGTACCTCTAGATTCTCGGCATGAGATCGGAAGAGCGTCG	WILDTYPE_BUT_HAS_SNP	1271.1.0.0.13	none	mrna.noflip.NA__chr2:122042743..122042857,-	mrna.noflip.NA__chr2:122042743..122042857,-,1271.1	chr2	122042743	122042857	-	122042743	122042857	1	0	114	1	1	0	none	TTCTCGGCATG	CCGCGCTTCCTGGGGGGCGGGTCTCACCGCTGTCCCGCCCCTGGGCCGCCGATAAATGCGCCGAGCCGGCCGGCACCGCGGGTTCGGAGCGCGAAGCCGCCGCTGGGTCCTCGG	WILDTYPE_BUT_HAS_SNP__mrna.noflip.NA__chr2:122042743..122042857,-__1271.1.0.0
ACTGGCCGCTTCACTGCCGCGCTTCCTGGGGGGCGGGTCTCACCGCTGTCCCGCCCCTGGGCCGCCGATAAATGCGCCGAGCCGGCCGGCACCGCGGGTTCGGAGCGCGAAGCCGCCGCTGGGTCCTCGGGGTACCTCTAGAGACGAAAGATCAGATCGGAAGAGCGTCG	WILDTYPE_BUT_HAS_SNP	1271.1.0.0.14	none	mrna.noflip.NA__chr2:122042743..122042857,-	mrna.noflip.NA__chr2:122042743..122042857,-,1271.1	chr2	122042743	122042857	-	122042743	122042857	1	0	114	1	1	0	none	GACGAAAGATC	CCGCGCTTCCTGGGGGGCGGGTCTCACCGCTGTCCCGCCCCTGGGCCGCCGATAAATGCGCCGAGCCGGCCGGCACCGCGGGTTCGGAGCGCGAAGCCGCCGCTGGGTCCTCGG	WILDTYPE_BUT_HAS_SNP__mrna.noflip.NA__chr2:122042743..122042857,-__1271.1.0.0
ACTGGCCGCTTCACTGCCGCGCTTCCTGGGGGGCGGGTCTCACCGCTGTCCCGCCCCTGGGCCGCCGATAAATGCGCCGAGCCGGCCGGCACCGCGGGTTCGGAGCGCGAAGCCGCCGCTGGGTCCTCGGGGTACCTCTAGACTAATACGGGAAGATCGGAAGAGCGTCG	WILDTYPE_BUT_HAS_SNP	1271.1.0.0.15	none	mrna.noflip.NA__chr2:122042743..122042857,-	mrna.noflip.NA__chr2:122042743..122042857,-,1271.1	chr2	122042743	122042857	-	122042743	122042857	1	0	114	1	1	0	none	CTAATACGGGA	CCGCGCTTCCTGGGGGGCGGGTCTCACCGCTGTCCCGCCCCTGGGCCGCCGATAAATGCGCCGAGCCGGCCGGCACCGCGGGTTCGGAGCGCGAAGCCGCCGCTGGGTCCTCGG	WILDTYPE_BUT_HAS_SNP__mrna.noflip.NA__chr2:122042743..122042857,-__1271.1.0.0
ACTGGCCGCTTCACTGCCGCGCTTCCTGGGGGGCGGGTCTCACCGCTGTCCCGCCCCTGGGCCGCCGATAAATGCGCCGAGCCGGCCGGCACCGCGGGTTCGGAGCGCGAAGCCGCCGCTGGGTCCTCGGGGTACCTCTAGAAGCGTGACCGGAGATCGGAAGAGCGTCG	WILDTYPE_BUT_HAS_SNP	1271.1.0.0.16	none	mrna.noflip.NA__chr2:122042743..122042857,-	mrna.noflip.NA__chr2:122042743..122042857,-,1271.1	chr2	122042743	122042857	-	122042743	122042857	1	0	114	1	1	0	none	AGCGTGACCGG	CCGCGCTTCCTGGGGGGCGGGTCTCACCGCTGTCCCGCCCCTGGGCCGCCGATAAATGCGCCGAGCCGGCCGGCACCGCGGGTTCGGAGCGCGAAGCCGCCGCTGGGTCCTCGG	WILDTYPE_BUT_HAS_SNP__mrna.noflip.NA__chr2:122042743..122042857,-__1271.1.0.0
ACTGGCCGCTTCACTGCCGCGCTTCCTGGGGGGCGGGTCTCACCGCTGTCCCGCCCCTGGGCCGCCGATAAATGCGCCGAGCCGGCCGGCACCGCGGGTTCGGAGCGCGAAGCCGCCGCTGGGTCCTCGGGGTACCTCTAGAGGAGCTAGGTTAGATCGGAAGAGCGTCG	WILDTYPE_BUT_HAS_SNP	1271.1.0.0.17	none	mrna.noflip.NA__chr2:122042743..122042857,-	mrna.noflip.NA__chr2:122042743..122042857,-,1271.1	chr2	122042743	122042857	-	122042743	122042857	1	0	114	1	1	0	none	GGAGCTAGGTT	CCGCGCTTCCTGGGGGGCGGGTCTCACCGCTGTCCCGCCCCTGGGCCGCCGATAAATGCGCCGAGCCGGCCGGCACCGCGGGTTCGGAGCGCGAAGCCGCCGCTGGGTCCTCGG	WILDTYPE_BUT_HAS_SNP__mrna.noflip.NA__chr2:122042743..122042857,-__1271.1.0.0
ACTGGCCGCTTCACTGCCGCGCTTCCTGGGGGGCGGGTCTCACCGCTGTCCCGCCCCTGGGCCGCCGATAAATGCGCCGAGCCGGCCGGCACCGCGGGTTCGGAGCGCGAAGCCGCCGCTGGGTCCTCGGGGTACCTCTAGACCTAGCTTACTAGATCGGAAGAGCGTCG	WILDTYPE_BUT_HAS_SNP	1271.1.0.0.18	none	mrna.noflip.NA__chr2:122042743..122042857,-	mrna.noflip.NA__chr2:122042743..122042857,-,1271.1	chr2	122042743	122042857	-	122042743	122042857	1	0	114	1	1	0	none	CCTAGCTTACT	CCGCGCTTCCTGGGGGGCGGGTCTCACCGCTGTCCCGCCCCTGGGCCGCCGATAAATGCGCCGAGCCGGCCGGCACCGCGGGTTCGGAGCGCGAAGCCGCCGCTGGGTCCTCGG	WILDTYPE_BUT_HAS_SNP__mrna.noflip.NA__chr2:122042743..122042857,-__1271.1.0.0
ACTGGCCGCTTCACTGCCGCGCTTCCTGGGGGGCGGGTCTCACCGCTGTCCCGCCCCTGGGCCGCCGATAAATGCGCCGAGCCGGCCGGCACCGCGGGTTCGGAGCGCGAAGCCGCCGCTGGGTCCTCGGGGTACCTCTAGATATTTTACGCCAGATCGGAAGAGCGTCG	WILDTYPE_BUT_HAS_SNP	1271.1.0.0.19	none	mrna.noflip.NA__chr2:122042743..122042857,-	mrna.noflip.NA__chr2:122042743..122042857,-,1271.1	chr2	122042743	122042857	-	122042743	122042857	1	0	114	1	1	0	none	TATTTTACGCC	CCGCGCTTCCTGGGGGGCGGGTCTCACCGCTGTCCCGCCCCTGGGCCGCCGATAAATGCGCCGAGCCGGCCGGCACCGCGGGTTCGGAGCGCGAAGCCGCCGCTGGGTCCTCGG	WILDTYPE_BUT_HAS_SNP__mrna.noflip.NA__chr2:122042743..122042857,-__1271.1.0.0
ACTGGCCGCTTCACTGCCGCGCTTCCTGGGGGGCGGGTCTCACCGCTGTCCCGCCCCTGGGCCGCCGATAAATGCGCCGAGCCGGCCGGCACCGCGGGTTCGGAGCGCGAAGCCGCCGCTGGGTCCTCGGGGTACCTCTAGACAACGCGTCTTAGATCGGAAGAGCGTCG	WILDTYPE_BUT_HAS_SNP	1271.1.0.0.20	none	mrna.noflip.NA__chr2:122042743..122042857,-	mrna.noflip.NA__chr2:122042743..122042857,-,1271.1	chr2	122042743	122042857	-	122042743	122042857	1	0	114	1	1	0	none	CAACGCGTCTT	CCGCGCTTCCTGGGGGGCGGGTCTCACCGCTGTCCCGCCCCTGGGCCGCCGATAAATGCGCCGAGCCGGCCGGCACCGCGGGTTCGGAGCGCGAAGCCGCCGCTGGGTCCTCGG	WILDTYPE_BUT_HAS_SNP__mrna.noflip.NA__chr2:122042743..122042857,-__1271.1.0.0
ACTGGCCGCTTCACTGCCGCGCTTCCTGGGGGGCGGGTCTCACCGCTGTCCCGCCCCTGGGCCGCCGATAAATGCGCCGAGCCGGCCGGCACCGCGGGTTCGGAGCGCGAAGCCGCCGCTGGGTCCTCGGGGTACCTCTAGACCTATCTGCCGAGATCGGAAGAGCGTCG	WILDTYPE_BUT_HAS_SNP	1271.1.0.0.21	none	mrna.noflip.NA__chr2:122042743..122042857,-	mrna.noflip.NA__chr2:122042743..122042857,-,1271.1	chr2	122042743	122042857	-	122042743	122042857	1	0	114	1	1	0	none	CCTATCTGCCG	CCGCGCTTCCTGGGGGGCGGGTCTCACCGCTGTCCCGCCCCTGGGCCGCCGATAAATGCGCCGAGCCGGCCGGCACCGCGGGTTCGGAGCGCGAAGCCGCCGCTGGGTCCTCGG	WILDTYPE_BUT_HAS_SNP__mrna.noflip.NA__chr2:122042743..122042857,-__1271.1.0.0
ACTGGCCGCTTCACTGCCGCGCTTCCTGGGGGGCGGGTCTCACCGCTGTCCCGCCCCTGGGCCGCCGATAAATGCGCCGAGCCGGCCGGCACCGCGGGTTCGGAGCGCGAAGCCGCCGCTGGGTCCTCGGGGTACCTCTAGATGAATCAAATAAGATCGGAAGAGCGTCG	WILDTYPE_BUT_HAS_SNP	1271.1.0.0.22	none	mrna.noflip.NA__chr2:122042743..122042857,-	mrna.noflip.NA__chr2:122042743..122042857,-,1271.1	chr2	122042743	122042857	-	122042743	122042857	1	0	114	1	1	0	none	TGAATCAAATA	CCGCGCTTCCTGGGGGGCGGGTCTCACCGCTGTCCCGCCCCTGGGCCGCCGATAAATGCGCCGAGCCGGCCGGCACCGCGGGTTCGGAGCGCGAAGCCGCCGCTGGGTCCTCGG	WILDTYPE_BUT_HAS_SNP__mrna.noflip.NA__chr2:122042743..122042857,-__1271.1.0.0
ACTGGCCGCTTCACTGCCGCGCTTCCTGGGGGGCGGGTCTCACCGCTGTCCCGCCCCTGGGCCGCCGATAAATGCGCCGAGCCGGCCGGCACCGCGGGTTCGGAGCGCGAAGCCGCCGCTGGGTCCTCGGGGTACCTCTAGAGTCTATCTCTCAGATCGGAAGAGCGTCG	WILDTYPE_BUT_HAS_SNP	1271.1.0.0.23	none	mrna.noflip.NA__chr2:122042743..122042857,-	mrna.noflip.NA__chr2:122042743..122042857,-,1271.1	chr2	122042743	122042857	-	122042743	122042857	1	0	114	1	1	0	none	GTCTATCTCTC	CCGCGCTTCCTGGGGGGCGGGTCTCACCGCTGTCCCGCCCCTGGGCCGCCGATAAATGCGCCGAGCCGGCCGGCACCGCGGGTTCGGAGCGCGAAGCCGCCGCTGGGTCCTCGG	WILDTYPE_BUT_HAS_SNP__mrna.noflip.NA__chr2:122042743..122042857,-__1271.1.0.0
ACTGGCCGCTTCACTGCCGCGCTTCCTGGGGGGCGGGTCTCACCGCTGTCCCGCCCCTGGGCCGCCGATAAATGCGCCGAGCCGGCCGGCACCGCGGGTTCGGAGCGCGAAGCCGCCGCTGGGTCCTCGGGGTACCTCTAGACTCGATTGATCAGATCGGAAGAGCGTCG	WILDTYPE_BUT_HAS_SNP	1271.1.0.0.24	none	mrna.noflip.NA__chr2:122042743..122042857,-	mrna.noflip.NA__chr2:122042743..122042857,-,1271.1	chr2	122042743	122042857	-	122042743	122042857	1	0	114	1	1	0	none	CTCGATTGATC	CCGCGCTTCCTGGGGGGCGGGTCTCACCGCTGTCCCGCCCCTGGGCCGCCGATAAATGCGCCGAGCCGGCCGGCACCGCGGGTTCGGAGCGCGAAGCCGCCGCTGGGTCCTCGG	WILDTYPE_BUT_HAS_SNP__mrna.noflip.NA__chr2:122042743..122042857,-__1271.1.0.0
ACTGGCCGCTTCACTGCCGCGCTTCCTGGGGGGCGGGTCTCACCGCTGTCCCGCCCCTGGGCCGCCGATAAATGCGCCGAGCCGGCCGGCACCGCGGGTTCGGAGCGCGAAGCCGCCGCTGGGTCCTCGGGGTACCTCTAGACAACTAATGAAAGATCGGAAGAGCGTCG	WILDTYPE_BUT_HAS_SNP	1271.1.0.0.25	none	mrna.noflip.NA__chr2:122042743..122042857,-	mrna.noflip.NA__chr2:122042743..122042857,-,1271.1	chr2	122042743	122042857	-	122042743	122042857	1	0	114	1	1	0	none	CAACTAATGAA	CCGCGCTTCCTGGGGGGCGGGTCTCACCGCTGTCCCGCCCCTGGGCCGCCGATAAATGCGCCGAGCCGGCCGGCACCGCGGGTTCGGAGCGCGAAGCCGCCGCTGGGTCCTCGG	WILDTYPE_BUT_HAS_SNP__mrna.noflip.NA__chr2:122042743..122042857,-__1271.1.0.0
ACTGGCCGCTTCACTGCCGCGCTTCCTGGGGGGCGGGTCTCACCGCTGTCCCGCCCCTGGGCCGCCGATAAATGCGCCGAGCCGGCCGGCACCGCGGGTTCGGAGCGCGAAGCCGCCGCTGGGTCCTCGGGGTACCTCTAGACTAACCGTACCAGATCGGAAGAGCGTCG	WILDTYPE_BUT_HAS_SNP	1271.1.0.0.26	none	mrna.noflip.NA__chr2:122042743..122042857,-	mrna.noflip.NA__chr2:122042743..122042857,-,1271.1	chr2	122042743	122042857	-	122042743	122042857	1	0	114	1	1	0	none	CTAACCGTACC	CCGCGCTTCCTGGGGGGCGGGTCTCACCGCTGTCCCGCCCCTGGGCCGCCGATAAATGCGCCGAGCCGGCCGGCACCGCGGGTTCGGAGCGCGAAGCCGCCGCTGGGTCCTCGG	WILDTYPE_BUT_HAS_SNP__mrna.noflip.NA__chr2:122042743..122042857,-__1271.1.0.0
ACTGGCCGCTTCACTGCCGCGCTTCCTGGGGGGCGGGTCTCACCGCTGTCCCGCCCCTGGGCCGCCGATAAATGCGCCGAGCCGGCCGGCACCGCGGGTTCGGAGCGCGAAGCCGCCGCTGGGTCCTCGGGGTACCTCTAGAAGTTCCGTCGGAGATCGGAAGAGCGTCG	WILDTYPE_BUT_HAS_SNP	1271.1.0.0.27	none	mrna.noflip.NA__chr2:122042743..122042857,-	mrna.noflip.NA__chr2:122042743..122042857,-,1271.1	chr2	122042743	122042857	-	122042743	122042857	1	0	114	1	1	0	none	AGTTCCGTCGG	CCGCGCTTCCTGGGGGGCGGGTCTCACCGCTGTCCCGCCCCTGGGCCGCCGATAAATGCGCCGAGCCGGCCGGCACCGCGGGTTCGGAGCGCGAAGCCGCCGCTGGGTCCTCGG	WILDTYPE_BUT_HAS_SNP__mrna.noflip.NA__chr2:122042743..122042857,-__1271.1.0.0
ACTGGCCGCTTCACTGCCGCGCTTCCTGGGGGGCGGGTCTCACCGCTGTCCCGCCCCTGGGCCGCCGATAAATGCGCCGAGCCGGCCGGCACCGCGGGTTCGGAGCGCGAAGCCGCCGCTGGGTCCTCGGGGTACCTCTAGAGCCTCTCACACAGATCGGAAGAGCGTCG	WILDTYPE_BUT_HAS_SNP	1271.1.0.0.28	none	mrna.noflip.NA__chr2:122042743..122042857,-	mrna.noflip.NA__chr2:122042743..122042857,-,1271.1	chr2	122042743	122042857	-	122042743	122042857	1	0	114	1	1	0	none	GCCTCTCACAC	CCGCGCTTCCTGGGGGGCGGGTCTCACCGCTGTCCCGCCCCTGGGCCGCCGATAAATGCGCCGAGCCGGCCGGCACCGCGGGTTCGGAGCGCGAAGCCGCCGCTGGGTCCTCGG	WILDTYPE_BUT_HAS_SNP__mrna.noflip.NA__chr2:122042743..122042857,-__1271.1.0.0
ACTGGCCGCTTCACTGCCGCGCTTCCTGGGGGGCGGGTCTCACCGCTGTCCCGCCCCTGGGCCGCCGATAAATGCGCCGAGCCGGCCGGCACCGCGGGTTCGGAGCGCGAAGCCGCCGCTGGGTCCTCGGGGTACCTCTAGAGAAACTCTTAGAGATCGGAAGAGCGTCG	WILDTYPE_BUT_HAS_SNP	1271.1.0.0.29	none	mrna.noflip.NA__chr2:122042743..122042857,-	mrna.noflip.NA__chr2:122042743..122042857,-,1271.1	chr2	122042743	122042857	-	122042743	122042857	1	0	114	1	1	0	none	GAAACTCTTAG	CCGCGCTTCCTGGGGGGCGGGTCTCACCGCTGTCCCGCCCCTGGGCCGCCGATAAATGCGCCGAGCCGGCCGGCACCGCGGGTTCGGAGCGCGAAGCCGCCGCTGGGTCCTCGG	WILDTYPE_BUT_HAS_SNP__mrna.noflip.NA__chr2:122042743..122042857,-__1271.1.0.0
ACTGGCCGCTTCACTGCCGCGCTTCCTGGGGGGCGGGTCTCACCGCTGTCCCGCCCCTGGGCCGCCGATAAATGCGCCGAGCCGGCCGGCACCGCGGGTTCGGAGCGCGAAGCCGCCGCTGGGTCCTCGGGGTACCTCTAGATGTCGTAAACGAGATCGGAAGAGCGTCG	WILDTYPE_BUT_HAS_SNP	1271.1.0.0.30	none	mrna.noflip.NA__chr2:122042743..122042857,-	mrna.noflip.NA__chr2:122042743..122042857,-,1271.1	chr2	122042743	122042857	-	122042743	122042857	1	0	114	1	1	0	none	TGTCGTAAACG	CCGCGCTTCCTGGGGGGCGGGTCTCACCGCTGTCCCGCCCCTGGGCCGCCGATAAATGCGCCGAGCCGGCCGGCACCGCGGGTTCGGAGCGCGAAGCCGCCGCTGGGTCCTCGG	WILDTYPE_BUT_HAS_SNP__mrna.noflip.NA__chr2:122042743..122042857,-__1271.1.0.0
ACTGGCCGCTTCACTGCCGCGCTTCCTGGGGGGCGGGTCTCACCGCTGTCCCGCCCCTGGGCCGCCGATAAATGCGCCGAGCCGGCCGGCACCGCGGGTTCGGAGCGCGAAGCCGCCGCTGGGTCCTCGGGGTACCTCTAGAGAGTTTGGACGAGATCGGAAGAGCGTCG	WILDTYPE_BUT_HAS_SNP	1271.1.0.0.31	none	mrna.noflip.NA__chr2:122042743..122042857,-	mrna.noflip.NA__chr2:122042743..122042857,-,1271.1	chr2	122042743	122042857	-	122042743	122042857	1	0	114	1	1	0	none	GAGTTTGGACG	CCGCGCTTCCTGGGGGGCGGGTCTCACCGCTGTCCCGCCCCTGGGCCGCCGATAAATGCGCCGAGCCGGCCGGCACCGCGGGTTCGGAGCGCGAAGCCGCCGCTGGGTCCTCGG	WILDTYPE_BUT_HAS_SNP__mrna.noflip.NA__chr2:122042743..122042857,-__1271.1.0.0
ACTGGCCGCTTCACTGCCGCGCTTCCTGGGGGGCGGGTCTCACCGCTGTCCCGCCCCTGGGCCGCCGATAAATGCGCCGAGCCGGCCGGCACCGCGGGTTCGGAGCGCGAAGCCGCCGCTGGGTCCTCGGGGTACCTCTAGAGCATGAAACGGAGATCGGAAGAGCGTCG	WILDTYPE_BUT_HAS_SNP	1271.1.0.0.32	none	mrna.noflip.NA__chr2:122042743..122042857,-	mrna.noflip.NA__chr2:122042743..122042857,-,1271.1	chr2	122042743	122042857	-	122042743	122042857	1	0	114	1	1	0	none	GCATGAAACGG	CCGCGCTTCCTGGGGGGCGGGTCTCACCGCTGTCCCGCCCCTGGGCCGCCGATAAATGCGCCGAGCCGGCCGGCACCGCGGGTTCGGAGCGCGAAGCCGCCGCTGGGTCCTCGG	WILDTYPE_BUT_HAS_SNP__mrna.noflip.NA__chr2:122042743..122042857,-__1271.1.0.0
ACTGGCCGCTTCACTGCCGCGCTTCCTGGGGGGCGGGTCTCACCGCTGTCCCGCCCCTGGGCCGCCGATAAATGCGCCGAGCCGGCCGGCACCGCGGGTTCGGAGCGCGAAGCCACCGCTGGGTCCTCGGGGTACCTCTAGATTCACGAAAAAAGATCGGAAGAGCGTCG	WILDTYPE_SNP_INDIV	1271.1.1.0.1	none	mrna.noflip.NA__chr2:122042743..122042857,-	mrna.noflip.NA__chr2:122042743..122042857,-,1271.1	chr2	122042743	122042857	-	122042743	122042857	1	0	114	1	1	0	rs140736460	TTCACGAAAAA	CCGCGCTTCCTGGGGGGCGGGTCTCACCGCTGTCCCGCCCCTGGGCCGCCGATAAATGCGCCGAGCCGGCCGGCACCGCGGGTTCGGAGCGCGAAGCCACCGCTGGGTCCTCGG	WILDTYPE_SNP_INDIV__mrna.noflip.NA__chr2:122042743..122042857,-__1271.1.1.0
ACTGGCCGCTTCACTGCCGCGCTTCCTGGGGGGCGGGTCTCACCGCTGTCCCGCCCCTGGGCCGCCGATAAATGCGCCGAGCCGGCCGGCACCGCGGGTTCGGAGCGCGAAGCCACCGCTGGGTCCTCGGGGTACCTCTAGATGACGATTGACAGATCGGAAGAGCGTCG	WILDTYPE_SNP_INDIV	1271.1.1.0.2	none	mrna.noflip.NA__chr2:122042743..122042857,-	mrna.noflip.NA__chr2:122042743..122042857,-,1271.1	chr2	122042743	122042857	-	122042743	122042857	1	0	114	1	1	0	rs140736460	TGACGATTGAC	CCGCGCTTCCTGGGGGGCGGGTCTCACCGCTGTCCCGCCCCTGGGCCGCCGATAAATGCGCCGAGCCGGCCGGCACCGCGGGTTCGGAGCGCGAAGCCACCGCTGGGTCCTCGG	WILDTYPE_SNP_INDIV__mrna.noflip.NA__chr2:122042743..122042857,-__1271.1.1.0
ACTGGCCGCTTCACTGCCGCGCTTCCTGGGGGGCGGGTCTCACCGCTGTCCCGCCCCTGGGCCGCCGATAAATGCGCCGAGCCGGCCGGCACCGCGGGTTCGGAGCGCGAAGCCACCGCTGGGTCCTCGGGGTACCTCTAGACGAAAAACTATAGATCGGAAGAGCGTCG	WILDTYPE_SNP_INDIV	1271.1.1.0.3	none	mrna.noflip.NA__chr2:122042743..122042857,-	mrna.noflip.NA__chr2:122042743..122042857,-,1271.1	chr2	122042743	122042857	-	122042743	122042857	1	0	114	1	1	0	rs140736460	CGAAAAACTAT	CCGCGCTTCCTGGGGGGCGGGTCTCACCGCTGTCCCGCCCCTGGGCCGCCGATAAATGCGCCGAGCCGGCCGGCACCGCGGGTTCGGAGCGCGAAGCCACCGCTGGGTCCTCGG	WILDTYPE_SNP_INDIV__mrna.noflip.NA__chr2:122042743..122042857,-__1271.1.1.0
ACTGGCCGCTTCACTGCCGCGCTTCCTGGGGGGCGGGTCTCACCGCTGTCCCGCCCCTGGGCCGCCGATAAATGCGCCGAGCCGGCCGGCACCGCGGGTTCGGAGCGCGAAGCCACCGCTGGGTCCTCGGGGTACCTCTAGACAACAAGATGGAGATCGGAAGAGCGTCG	WILDTYPE_SNP_INDIV	1271.1.1.0.4	none	mrna.noflip.NA__chr2:122042743..122042857,-	mrna.noflip.NA__chr2:122042743..122042857,-,1271.1	chr2	122042743	122042857	-	122042743	122042857	1	0	114	1	1	0	rs140736460	CAACAAGATGG	CCGCGCTTCCTGGGGGGCGGGTCTCACCGCTGTCCCGCCCCTGGGCCGCCGATAAATGCGCCGAGCCGGCCGGCACCGCGGGTTCGGAGCGCGAAGCCACCGCTGGGTCCTCGG	WILDTYPE_SNP_INDIV__mrna.noflip.NA__chr2:122042743..122042857,-__1271.1.1.0
ACTGGCCGCTTCACTGCCGCGCTTCCTGGGGGGCGGGTCTCACCGCTGTCCCGCCCCTGGGCCGCCGATAAATGCGCCGAGCCGGCCGGCACCGCGGGTTCGGAGCGCGAAGCCACCGCTGGGTCCTCGGGGTACCTCTAGAGAAACTTAGATAGATCGGAAGAGCGTCG	WILDTYPE_SNP_INDIV	1271.1.1.0.5	none	mrna.noflip.NA__chr2:122042743..122042857,-	mrna.noflip.NA__chr2:122042743..122042857,-,1271.1	chr2	122042743	122042857	-	122042743	122042857	1	0	114	1	1	0	rs140736460	GAAACTTAGAT	CCGCGCTTCCTGGGGGGCGGGTCTCACCGCTGTCCCGCCCCTGGGCCGCCGATAAATGCGCCGAGCCGGCCGGCACCGCGGGTTCGGAGCGCGAAGCCACCGCTGGGTCCTCGG	WILDTYPE_SNP_INDIV__mrna.noflip.NA__chr2:122042743..122042857,-__1271.1.1.0
ACTGGCCGCTTCACTGCCGCGCTTCCTGGGGGGCGGGTCTCACCGCTGTCCCGCCCCTGGGCCGCCGATAAATGCGCCGAGCCGGCCGGCACCGCGGGTTCGGAGCGCGAAGCCACCGCTGGGTCCTCGGGGTACCTCTAGAATTTAGCCACCAGATCGGAAGAGCGTCG	WILDTYPE_SNP_INDIV	1271.1.1.0.6	none	mrna.noflip.NA__chr2:122042743..122042857,-	mrna.noflip.NA__chr2:122042743..122042857,-,1271.1	chr2	122042743	122042857	-	122042743	122042857	1	0	114	1	1	0	rs140736460	ATTTAGCCACC	CCGCGCTTCCTGGGGGGCGGGTCTCACCGCTGTCCCGCCCCTGGGCCGCCGATAAATGCGCCGAGCCGGCCGGCACCGCGGGTTCGGAGCGCGAAGCCACCGCTGGGTCCTCGG	WILDTYPE_SNP_INDIV__mrna.noflip.NA__chr2:122042743..122042857,-__1271.1.1.0
ACTGGCCGCTTCACTGCCGCGCTTCCTGGGGGGCGGGTCTCACCGCTGTCCCGCCCCTGGGCCGCCGATAAATGCGCCGAGCCGGCCGGCACCGCGGGTTCGGAGCGCGAAGCCACCGCTGGGTCCTCGGGGTACCTCTAGACAACTAGGTGGAGATCGGAAGAGCGTCG	WILDTYPE_SNP_INDIV	1271.1.1.0.7	none	mrna.noflip.NA__chr2:122042743..122042857,-	mrna.noflip.NA__chr2:122042743..122042857,-,1271.1	chr2	122042743	122042857	-	122042743	122042857	1	0	114	1	1	0	rs140736460	CAACTAGGTGG	CCGCGCTTCCTGGGGGGCGGGTCTCACCGCTGTCCCGCCCCTGGGCCGCCGATAAATGCGCCGAGCCGGCCGGCACCGCGGGTTCGGAGCGCGAAGCCACCGCTGGGTCCTCGG	WILDTYPE_SNP_INDIV__mrna.noflip.NA__chr2:122042743..122042857,-__1271.1.1.0
ACTGGCCGCTTCACTGCCGCGCTTCCTGGGGGGCGGGTCTCACCGCTGTCCCGCCCCTGGGCCGCCGATAAATGCGCCGAGCCGGCCGGCACCGCGGGTTCGGAGCGCGAAGCCACCGCTGGGTCCTCGGGGTACCTCTAGAGCGGCATCGACAGATCGGAAGAGCGTCG	WILDTYPE_SNP_INDIV	1271.1.1.0.8	none	mrna.noflip.NA__chr2:122042743..122042857,-	mrna.noflip.NA__chr2:122042743..122042857,-,1271.1	chr2	122042743	122042857	-	122042743	122042857	1	0	114	1	1	0	rs140736460	GCGGCATCGAC	CCGCGCTTCCTGGGGGGCGGGTCTCACCGCTGTCCCGCCCCTGGGCCGCCGATAAATGCGCCGAGCCGGCCGGCACCGCGGGTTCGGAGCGCGAAGCCACCGCTGGGTCCTCGG	WILDTYPE_SNP_INDIV__mrna.noflip.NA__chr2:122042743..122042857,-__1271.1.1.0
ACTGGCCGCTTCACTGCCGCGCTTCCTGGGGGGCGGGTCTCACCGCTGTCCCGCCCCTGGGCCGCCGATAAATGCGCCGAGCCGGCCGGCACCGCGGGTTCGGAGCGCGAAGCCACCGCTGGGTCCTCGGGGTACCTCTAGACGATAGCTTGGAGATCGGAAGAGCGTCG	WILDTYPE_SNP_INDIV	1271.1.1.0.9	none	mrna.noflip.NA__chr2:122042743..122042857,-	mrna.noflip.NA__chr2:122042743..122042857,-,1271.1	chr2	122042743	122042857	-	122042743	122042857	1	0	114	1	1	0	rs140736460	CGATAGCTTGG	CCGCGCTTCCTGGGGGGCGGGTCTCACCGCTGTCCCGCCCCTGGGCCGCCGATAAATGCGCCGAGCCGGCCGGCACCGCGGGTTCGGAGCGCGAAGCCACCGCTGGGTCCTCGG	WILDTYPE_SNP_INDIV__mrna.noflip.NA__chr2:122042743..122042857,-__1271.1.1.0
ACTGGCCGCTTCACTGCCGCGCTTCCTGGGGGGCGGGTCTCACCGCTGTCCCGCCCCTGGGCCGCCGATAAATGCGCCGAGCCGGCCGGCACCGCGGGTTCGGAGCGCGAAGCCACCGCTGGGTCCTCGGGGTACCTCTAGAGTCATTCGGAAAGATCGGAAGAGCGTCG	WILDTYPE_SNP_INDIV	1271.1.1.0.10	none	mrna.noflip.NA__chr2:122042743..122042857,-	mrna.noflip.NA__chr2:122042743..122042857,-,1271.1	chr2	122042743	122042857	-	122042743	122042857	1	0	114	1	1	0	rs140736460	GTCATTCGGAA	CCGCGCTTCCTGGGGGGCGGGTCTCACCGCTGTCCCGCCCCTGGGCCGCCGATAAATGCGCCGAGCCGGCCGGCACCGCGGGTTCGGAGCGCGAAGCCACCGCTGGGTCCTCGG	WILDTYPE_SNP_INDIV__mrna.noflip.NA__chr2:122042743..122042857,-__1271.1.1.0
ACTGGCCGCTTCACTGCCGCGCTTCCTGGGGGGCGGGTCTCACCGCTGTCCCGCCCCTGGGCCGCCGATAAATGCGCCGAGCCGGCCGGCACCGCGGGTTCGGAGCGCGAAGCCACCGCTGGGTCCTCGGGGTACCTCTAGAACGTAAGCGCCAGATCGGAAGAGCGTCG	WILDTYPE_SNP_INDIV	1271.1.1.0.11	none	mrna.noflip.NA__chr2:122042743..122042857,-	mrna.noflip.NA__chr2:122042743..122042857,-,1271.1	chr2	122042743	122042857	-	122042743	122042857	1	0	114	1	1	0	rs140736460	ACGTAAGCGCC	CCGCGCTTCCTGGGGGGCGGGTCTCACCGCTGTCCCGCCCCTGGGCCGCCGATAAATGCGCCGAGCCGGCCGGCACCGCGGGTTCGGAGCGCGAAGCCACCGCTGGGTCCTCGG	WILDTYPE_SNP_INDIV__mrna.noflip.NA__chr2:122042743..122042857,-__1271.1.1.0
ACTGGCCGCTTCACTGCCGCGCTTCCTGGGGGGCGGGTCTCACCGCTGTCCCGCCCCTGGGCCGCCGATAAATGCGCCGAGCCGGCCGGCACCGCGGGTTCGGAGCGCGAAGCCACCGCTGGGTCCTCGGGGTACCTCTAGAGGAGATGCACCAGATCGGAAGAGCGTCG	WILDTYPE_SNP_INDIV	1271.1.1.0.12	none	mrna.noflip.NA__chr2:122042743..122042857,-	mrna.noflip.NA__chr2:122042743..122042857,-,1271.1	chr2	122042743	122042857	-	122042743	122042857	1	0	114	1	1	0	rs140736460	GGAGATGCACC	CCGCGCTTCCTGGGGGGCGGGTCTCACCGCTGTCCCGCCCCTGGGCCGCCGATAAATGCGCCGAGCCGGCCGGCACCGCGGGTTCGGAGCGCGAAGCCACCGCTGGGTCCTCGG	WILDTYPE_SNP_INDIV__mrna.noflip.NA__chr2:122042743..122042857,-__1271.1.1.0
ACTGGCCGCTTCACTGCCGCGCTTCCTGGGGGGCGGGTCTCACCGCTGTCCCGCCCCTGGGCCGCCGATAAATGCGCCGAGCCGGCCGGCACCGCGGGTTCGGAGCGCGAAGCCACCGCTGGGTCCTCGGGGTACCTCTAGAGTTGTAAACGAAGATCGGAAGAGCGTCG	WILDTYPE_SNP_INDIV	1271.1.1.0.13	none	mrna.noflip.NA__chr2:122042743..122042857,-	mrna.noflip.NA__chr2:122042743..122042857,-,1271.1	chr2	122042743	122042857	-	122042743	122042857	1	0	114	1	1	0	rs140736460	GTTGTAAACGA	CCGCGCTTCCTGGGGGGCGGGTCTCACCGCTGTCCCGCCCCTGGGCCGCCGATAAATGCGCCGAGCCGGCCGGCACCGCGGGTTCGGAGCGCGAAGCCACCGCTGGGTCCTCGG	WILDTYPE_SNP_INDIV__mrna.noflip.NA__chr2:122042743..122042857,-__1271.1.1.0
ACTGGCCGCTTCACTGCCGCGCTTCCTGGGGGGCGGGTCTCACCGCTGTCCCGCCCCTGGGCCGCCGATAAATGCGCCGAGCCGGCCGGCACCGCGGGTTCGGAGCGCGAAGCCACCGCTGGGTCCTCGGGGTACCTCTAGAAACGCTCGCGTAGATCGGAAGAGCGTCG	WILDTYPE_SNP_INDIV	1271.1.1.0.14	none	mrna.noflip.NA__chr2:122042743..122042857,-	mrna.noflip.NA__chr2:122042743..122042857,-,1271.1	chr2	122042743	122042857	-	122042743	122042857	1	0	114	1	1	0	rs140736460	AACGCTCGCGT	CCGCGCTTCCTGGGGGGCGGGTCTCACCGCTGTCCCGCCCCTGGGCCGCCGATAAATGCGCCGAGCCGGCCGGCACCGCGGGTTCGGAGCGCGAAGCCACCGCTGGGTCCTCGG	WILDTYPE_SNP_INDIV__mrna.noflip.NA__chr2:122042743..122042857,-__1271.1.1.0
ACTGGCCGCTTCACTGCCGCGCTTCCTGGGGGGCGGGTCTCACCGCTGTCCCGCCCCTGGGCCGCCGATAAATGCGCCGAGCCGGCCGGCACCGCGGGTTCGGAGCGCGAAGCCACCGCTGGGTCCTCGGGGTACCTCTAGACACTTAAGGTTAGATCGGAAGAGCGTCG	WILDTYPE_SNP_INDIV	1271.1.1.0.15	none	mrna.noflip.NA__chr2:122042743..122042857,-	mrna.noflip.NA__chr2:122042743..122042857,-,1271.1	chr2	122042743	122042857	-	122042743	122042857	1	0	114	1	1	0	rs140736460	CACTTAAGGTT	CCGCGCTTCCTGGGGGGCGGGTCTCACCGCTGTCCCGCCCCTGGGCCGCCGATAAATGCGCCGAGCCGGCCGGCACCGCGGGTTCGGAGCGCGAAGCCACCGCTGGGTCCTCGG	WILDTYPE_SNP_INDIV__mrna.noflip.NA__chr2:122042743..122042857,-__1271.1.1.0
ACTGGCCGCTTCACTGCCGCGCTTCCTGGGGGGCGGGTCTCACCGCTGTCCCGCCCCTGGGCCGCCGATAAATGCGCCGAGCCGGCCGGCACCGCGGGTTCGGAGCGCGAAGCCACCGCTGGGTCCTCGGGGTACCTCTAGATAATCAACTGAAGATCGGAAGAGCGTCG	WILDTYPE_SNP_INDIV	1271.1.1.0.16	none	mrna.noflip.NA__chr2:122042743..122042857,-	mrna.noflip.NA__chr2:122042743..122042857,-,1271.1	chr2	122042743	122042857	-	122042743	122042857	1	0	114	1	1	0	rs140736460	TAATCAACTGA	CCGCGCTTCCTGGGGGGCGGGTCTCACCGCTGTCCCGCCCCTGGGCCGCCGATAAATGCGCCGAGCCGGCCGGCACCGCGGGTTCGGAGCGCGAAGCCACCGCTGGGTCCTCGG	WILDTYPE_SNP_INDIV__mrna.noflip.NA__chr2:122042743..122042857,-__1271.1.1.0
ACTGGCCGCTTCACTGCCGCGCTTCCTGGGGGGCGGGTCTCACCGCTGTCCCGCCCCTGGGCCGCCGATAAATGCGCCGAGCCGGCCGGCACCGCGGGTTCGGAGCGCGAAGCCACCGCTGGGTCCTCGGGGTACCTCTAGACGCCAATATTCAGATCGGAAGAGCGTCG	WILDTYPE_SNP_INDIV	1271.1.1.0.17	none	mrna.noflip.NA__chr2:122042743..122042857,-	mrna.noflip.NA__chr2:122042743..122042857,-,1271.1	chr2	122042743	122042857	-	122042743	122042857	1	0	114	1	1	0	rs140736460	CGCCAATATTC	CCGCGCTTCCTGGGGGGCGGGTCTCACCGCTGTCCCGCCCCTGGGCCGCCGATAAATGCGCCGAGCCGGCCGGCACCGCGGGTTCGGAGCGCGAAGCCACCGCTGGGTCCTCGG	WILDTYPE_SNP_INDIV__mrna.noflip.NA__chr2:122042743..122042857,-__1271.1.1.0
ACTGGCCGCTTCACTGCCGCGCTTCCTGGGGGGCGGGTCTCACCGCTGTCCCGCCCCTGGGCCGCCGATAAATGCGCCGAGCCGGCCGGCACCGCGGGTTCGGAGCGCGAAGCCACCGCTGGGTCCTCGGGGTACCTCTAGATGTGCGAAAATAGATCGGAAGAGCGTCG	WILDTYPE_SNP_INDIV	1271.1.1.0.18	none	mrna.noflip.NA__chr2:122042743..122042857,-	mrna.noflip.NA__chr2:122042743..122042857,-,1271.1	chr2	122042743	122042857	-	122042743	122042857	1	0	114	1	1	0	rs140736460	TGTGCGAAAAT	CCGCGCTTCCTGGGGGGCGGGTCTCACCGCTGTCCCGCCCCTGGGCCGCCGATAAATGCGCCGAGCCGGCCGGCACCGCGGGTTCGGAGCGCGAAGCCACCGCTGGGTCCTCGG	WILDTYPE_SNP_INDIV__mrna.noflip.NA__chr2:122042743..122042857,-__1271.1.1.0
ACTGGCCGCTTCACTGCCGCGCTTCCTGGGGGGCGGGTCTCACCGCTGTCCCGCCCCTGGGCCGCCGATAAATGCGCCGAGCCGGCCGGCACCGCGGGTTCGGAGCGCGAAGCCACCGCTGGGTCCTCGGGGTACCTCTAGAAATCACGGGGTAGATCGGAAGAGCGTCG	WILDTYPE_SNP_INDIV	1271.1.1.0.19	none	mrna.noflip.NA__chr2:122042743..122042857,-	mrna.noflip.NA__chr2:122042743..122042857,-,1271.1	chr2	122042743	122042857	-	122042743	122042857	1	0	114	1	1	0	rs140736460	AATCACGGGGT	CCGCGCTTCCTGGGGGGCGGGTCTCACCGCTGTCCCGCCCCTGGGCCGCCGATAAATGCGCCGAGCCGGCCGGCACCGCGGGTTCGGAGCGCGAAGCCACCGCTGGGTCCTCGG	WILDTYPE_SNP_INDIV__mrna.noflip.NA__chr2:122042743..122042857,-__1271.1.1.0
ACTGGCCGCTTCACTGCCGCGCTTCCTGGGGGGCGGGTCTCACCGCTGTCCCGCCCCTGGGCCGCCGATAAATGCGCCGAGCCGGCCGGCACCGCGGGTTCGGAGCGCGAAGCCACCGCTGGGTCCTCGGGGTACCTCTAGATACGGCGAAAAAGATCGGAAGAGCGTCG	WILDTYPE_SNP_INDIV	1271.1.1.0.20	none	mrna.noflip.NA__chr2:122042743..122042857,-	mrna.noflip.NA__chr2:122042743..122042857,-,1271.1	chr2	122042743	122042857	-	122042743	122042857	1	0	114	1	1	0	rs140736460	TACGGCGAAAA	CCGCGCTTCCTGGGGGGCGGGTCTCACCGCTGTCCCGCCCCTGGGCCGCCGATAAATGCGCCGAGCCGGCCGGCACCGCGGGTTCGGAGCGCGAAGCCACCGCTGGGTCCTCGG	WILDTYPE_SNP_INDIV__mrna.noflip.NA__chr2:122042743..122042857,-__1271.1.1.0
ACTGGCCGCTTCACTGCCGCGCTTCCTGGGGGGCGGGTCTCACCGCTGTCCCGCCCCTGGGCCGCCGATAAATGCGCCGAGCCGGCCGGCACCGCGGGTTCGGAGCGCGAAGCCACCGCTGGGTCCTCGGGGTACCTCTAGAACATAGTCGTCAGATCGGAAGAGCGTCG	WILDTYPE_SNP_INDIV	1271.1.1.0.21	none	mrna.noflip.NA__chr2:122042743..122042857,-	mrna.noflip.NA__chr2:122042743..122042857,-,1271.1	chr2	122042743	122042857	-	122042743	122042857	1	0	114	1	1	0	rs140736460	ACATAGTCGTC	CCGCGCTTCCTGGGGGGCGGGTCTCACCGCTGTCCCGCCCCTGGGCCGCCGATAAATGCGCCGAGCCGGCCGGCACCGCGGGTTCGGAGCGCGAAGCCACCGCTGGGTCCTCGG	WILDTYPE_SNP_INDIV__mrna.noflip.NA__chr2:122042743..122042857,-__1271.1.1.0
ACTGGCCGCTTCACTGCCGCGCTTCCTGGGGGGCGGGTCTCACCGCTGTCCCGCCCCTGGGCCGCCGATAAATGCGCCGAGCCGGCCGGCACCGCGGGTTCGGAGCGCGAAGCCACCGCTGGGTCCTCGGGGTACCTCTAGATGATAGCGTTTAGATCGGAAGAGCGTCG	WILDTYPE_SNP_INDIV	1271.1.1.0.22	none	mrna.noflip.NA__chr2:122042743..122042857,-	mrna.noflip.NA__chr2:122042743..122042857,-,1271.1	chr2	122042743	122042857	-	122042743	122042857	1	0	114	1	1	0	rs140736460	TGATAGCGTTT	CCGCGCTTCCTGGGGGGCGGGTCTCACCGCTGTCCCGCCCCTGGGCCGCCGATAAATGCGCCGAGCCGGCCGGCACCGCGGGTTCGGAGCGCGAAGCCACCGCTGGGTCCTCGG	WILDTYPE_SNP_INDIV__mrna.noflip.NA__chr2:122042743..122042857,-__1271.1.1.0
ACTGGCCGCTTCACTGCCGCGCTTCCTGGGGGGCGGGTCTCACCGCTGTCCCGCCCCTGGGCCGCCGATAAATGCGCCGAGCCGGCCGGCACCGCGGGTTCGGAGCGCGAAGCCACCGCTGGGTCCTCGGGGTACCTCTAGATTTGCGTGACTAGATCGGAAGAGCGTCG	WILDTYPE_SNP_INDIV	1271.1.1.0.23	none	mrna.noflip.NA__chr2:122042743..122042857,-	mrna.noflip.NA__chr2:122042743..122042857,-,1271.1	chr2	122042743	122042857	-	122042743	122042857	1	0	114	1	1	0	rs140736460	TTTGCGTGACT	CCGCGCTTCCTGGGGGGCGGGTCTCACCGCTGTCCCGCCCCTGGGCCGCCGATAAATGCGCCGAGCCGGCCGGCACCGCGGGTTCGGAGCGCGAAGCCACCGCTGGGTCCTCGG	WILDTYPE_SNP_INDIV__mrna.noflip.NA__chr2:122042743..122042857,-__1271.1.1.0
ACTGGCCGCTTCACTGCCGCGCTTCCTGGGGGGCGGGTCTCACCGCTGTCCCGCCCCTGGGCCGCCGATAAATGCGCCGAGCCGGCCGGCACCGCGGGTTCGGAGCGCGAAGCCACCGCTGGGTCCTCGGGGTACCTCTAGACGTAGTCGGCTAGATCGGAAGAGCGTCG	WILDTYPE_SNP_INDIV	1271.1.1.0.24	none	mrna.noflip.NA__chr2:122042743..122042857,-	mrna.noflip.NA__chr2:122042743..122042857,-,1271.1	chr2	122042743	122042857	-	122042743	122042857	1	0	114	1	1	0	rs140736460	CGTAGTCGGCT	CCGCGCTTCCTGGGGGGCGGGTCTCACCGCTGTCCCGCCCCTGGGCCGCCGATAAATGCGCCGAGCCGGCCGGCACCGCGGGTTCGGAGCGCGAAGCCACCGCTGGGTCCTCGG	WILDTYPE_SNP_INDIV__mrna.noflip.NA__chr2:122042743..122042857,-__1271.1.1.0
ACTGGCCGCTTCACTGCCGCGCTTCCTGGGGGGCGGGTCTCACCGCTGTCCCGCCCCTGGGCCGCCGATAAATGCGCCGAGCCGGCCGGCACCGCGGGTTCGGAGCGCGAAGCCACCGCTGGGTCCTCGGGGTACCTCTAGAAGAATCGGGATAGATCGGAAGAGCGTCG	WILDTYPE_SNP_INDIV	1271.1.1.0.25	none	mrna.noflip.NA__chr2:122042743..122042857,-	mrna.noflip.NA__chr2:122042743..122042857,-,1271.1	chr2	122042743	122042857	-	122042743	122042857	1	0	114	1	1	0	rs140736460	AGAATCGGGAT	CCGCGCTTCCTGGGGGGCGGGTCTCACCGCTGTCCCGCCCCTGGGCCGCCGATAAATGCGCCGAGCCGGCCGGCACCGCGGGTTCGGAGCGCGAAGCCACCGCTGGGTCCTCGG	WILDTYPE_SNP_INDIV__mrna.noflip.NA__chr2:122042743..122042857,-__1271.1.1.0
ACTGGCCGCTTCACTGCCGCGCTTCCTGGGGGGCGGGTCTCACCGCTGTCCCGCCCCTGGGCCGCCGATAAATGCGCCGAGCCGGCCGGCACCGCGGGTTCGGAGCGCGAAGCCACCGCTGGGTCCTCGGGGTACCTCTAGAAGTCATTGGTAAGATCGGAAGAGCGTCG	WILDTYPE_SNP_INDIV	1271.1.1.0.26	none	mrna.noflip.NA__chr2:122042743..122042857,-	mrna.noflip.NA__chr2:122042743..122042857,-,1271.1	chr2	122042743	122042857	-	122042743	122042857	1	0	114	1	1	0	rs140736460	AGTCATTGGTA	CCGCGCTTCCTGGGGGGCGGGTCTCACCGCTGTCCCGCCCCTGGGCCGCCGATAAATGCGCCGAGCCGGCCGGCACCGCGGGTTCGGAGCGCGAAGCCACCGCTGGGTCCTCGG	WILDTYPE_SNP_INDIV__mrna.noflip.NA__chr2:122042743..122042857,-__1271.1.1.0
ACTGGCCGCTTCACTGCCGCGCTTCCTGGGGGGCGGGTCTCACCGCTGTCCCGCCCCTGGGCCGCCGATAAATGCGCCGAGCCGGCCGGCACCGCGGGTTCGGAGCGCGAAGCCACCGCTGGGTCCTCGGGGTACCTCTAGAATCTTGGAAGAAGATCGGAAGAGCGTCG	WILDTYPE_SNP_INDIV	1271.1.1.0.27	none	mrna.noflip.NA__chr2:122042743..122042857,-	mrna.noflip.NA__chr2:122042743..122042857,-,1271.1	chr2	122042743	122042857	-	122042743	122042857	1	0	114	1	1	0	rs140736460	ATCTTGGAAGA	CCGCGCTTCCTGGGGGGCGGGTCTCACCGCTGTCCCGCCCCTGGGCCGCCGATAAATGCGCCGAGCCGGCCGGCACCGCGGGTTCGGAGCGCGAAGCCACCGCTGGGTCCTCGG	WILDTYPE_SNP_INDIV__mrna.noflip.NA__chr2:122042743..122042857,-__1271.1.1.0
ACTGGCCGCTTCACTGCCGCGCTTCCTGGGGGGCGGGTCTCACCGCTGTCCCGCCCCTGGGCCGCCGATAAATGCGCCGAGCCGGCCGGCACCGCGGGTTCGGAGCGCGAAGCCACCGCTGGGTCCTCGGGGTACCTCTAGACTACCGGATGAAGATCGGAAGAGCGTCG	WILDTYPE_SNP_INDIV	1271.1.1.0.28	none	mrna.noflip.NA__chr2:122042743..122042857,-	mrna.noflip.NA__chr2:122042743..122042857,-,1271.1	chr2	122042743	122042857	-	122042743	122042857	1	0	114	1	1	0	rs140736460	CTACCGGATGA	CCGCGCTTCCTGGGGGGCGGGTCTCACCGCTGTCCCGCCCCTGGGCCGCCGATAAATGCGCCGAGCCGGCCGGCACCGCGGGTTCGGAGCGCGAAGCCACCGCTGGGTCCTCGG	WILDTYPE_SNP_INDIV__mrna.noflip.NA__chr2:122042743..122042857,-__1271.1.1.0
ACTGGCCGCTTCACTGCCGCGCTTCCTGGGGGGCGGGTCTCACCGCTGTCCCGCCCCTGGGCCGCCGATAAATGCGCCGAGCCGGCCGGCACCGCGGGTTCGGAGCGCGAAGCCACCGCTGGGTCCTCGGGGTACCTCTAGAAACGCCGTATCAGATCGGAAGAGCGTCG	WILDTYPE_SNP_INDIV	1271.1.1.0.29	none	mrna.noflip.NA__chr2:122042743..122042857,-	mrna.noflip.NA__chr2:122042743..122042857,-,1271.1	chr2	122042743	122042857	-	122042743	122042857	1	0	114	1	1	0	rs140736460	AACGCCGTATC	CCGCGCTTCCTGGGGGGCGGGTCTCACCGCTGTCCCGCCCCTGGGCCGCCGATAAATGCGCCGAGCCGGCCGGCACCGCGGGTTCGGAGCGCGAAGCCACCGCTGGGTCCTCGG	WILDTYPE_SNP_INDIV__mrna.noflip.NA__chr2:122042743..122042857,-__1271.1.1.0
ACTGGCCGCTTCACTGCCGCGCTTCCTGGGGGGCGGGTCTCACCGCTGTCCCGCCCCTGGGCCGCCGATAAATGCGCCGAGCCGGCCGGCACCGCGGGTTCGGAGCGCGAAGCCACCGCTGGGTCCTCGGGGTACCTCTAGAGACTTCGATAAAGATCGGAAGAGCGTCG	WILDTYPE_SNP_INDIV	1271.1.1.0.30	none	mrna.noflip.NA__chr2:122042743..122042857,-	mrna.noflip.NA__chr2:122042743..122042857,-,1271.1	chr2	122042743	122042857	-	122042743	122042857	1	0	114	1	1	0	rs140736460	GACTTCGATAA	CCGCGCTTCCTGGGGGGCGGGTCTCACCGCTGTCCCGCCCCTGGGCCGCCGATAAATGCGCCGAGCCGGCCGGCACCGCGGGTTCGGAGCGCGAAGCCACCGCTGGGTCCTCGG	WILDTYPE_SNP_INDIV__mrna.noflip.NA__chr2:122042743..122042857,-__1271.1.1.0
ACTGGCCGCTTCACTGCCGCGCTTCCTGGGGGGCGGGTCTCACCGCTGTCCCGCCCCTGGGCCGCCGATAAATGCGCCGAGCCGGCCGGCACCGCGGGTTCGGAGCGCGAAGCCACCGCTGGGTCCTCGGGGTACCTCTAGACTTACCGGTTAAGATCGGAAGAGCGTCG	WILDTYPE_SNP_INDIV	1271.1.1.0.31	none	mrna.noflip.NA__chr2:122042743..122042857,-	mrna.noflip.NA__chr2:122042743..122042857,-,1271.1	chr2	122042743	122042857	-	122042743	122042857	1	0	114	1	1	0	rs140736460	CTTACCGGTTA	CCGCGCTTCCTGGGGGGCGGGTCTCACCGCTGTCCCGCCCCTGGGCCGCCGATAAATGCGCCGAGCCGGCCGGCACCGCGGGTTCGGAGCGCGAAGCCACCGCTGGGTCCTCGG	WILDTYPE_SNP_INDIV__mrna.noflip.NA__chr2:122042743..122042857,-__1271.1.1.0
ACTGGCCGCTTCACTGCCGCGCTTCCTGGGGGGCGGGTCTCACCGCTGTCCCGCCCCTGGGCCGCCGATAAATGCGCCGAGCCGGCCGGCACCGCGGGTTCGGAGCGCGAAGCCACCGCTGGGTCCTCGGGGTACCTCTAGAGATTGATCGATAGATCGGAAGAGCGTCG	WILDTYPE_SNP_INDIV	1271.1.1.0.32	none	mrna.noflip.NA__chr2:122042743..122042857,-	mrna.noflip.NA__chr2:122042743..122042857,-,1271.1	chr2	122042743	122042857	-	122042743	122042857	1	0	114	1	1	0	rs140736460	GATTGATCGAT	CCGCGCTTCCTGGGGGGCGGGTCTCACCGCTGTCCCGCCCCTGGGCCGCCGATAAATGCGCCGAGCCGGCCGGCACCGCGGGTTCGGAGCGCGAAGCCACCGCTGGGTCCTCGG	WILDTYPE_SNP_INDIV__mrna.noflip.NA__chr2:122042743..122042857,-__1271.1.1.0
ACTGGCCGCTTCACTGCCGCGCTTCCTGGGGGGCGGGTCTCACCGCTGTCCCGCCCCTGGGCCGCCGATAAATGCGCCGAGCCGGCCGGCACCGCGGGTTCGGAGCGCGAAGCCACCGCTGGGACCTCGGGGTACCTCTAGAGAGCATTGTACAGATCGGAAGAGCGTCG	WILDTYPE_SNP_PLUS_HAPLO	1271.1.1.1.1	none	mrna.noflip.NA__chr2:122042743..122042857,-	mrna.noflip.NA__chr2:122042743..122042857,-,1271.1	chr2	122042743	122042857	-	122042743	122042857	1	0	114	1	1	0	rs13415738,rs140736460	GAGCATTGTAC	CCGCGCTTCCTGGGGGGCGGGTCTCACCGCTGTCCCGCCCCTGGGCCGCCGATAAATGCGCCGAGCCGGCCGGCACCGCGGGTTCGGAGCGCGAAGCCACCGCTGGGACCTCGG	WILDTYPE_SNP_PLUS_HAPLO__mrna.noflip.NA__chr2:122042743..122042857,-__1271.1.1.1
ACTGGCCGCTTCACTGCCGCGCTTCCTGGGGGGCGGGTCTCACCGCTGTCCCGCCCCTGGGCCGCCGATAAATGCGCCGAGCCGGCCGGCACCGCGGGTTCGGAGCGCGAAGCCACCGCTGGGACCTCGGGGTACCTCTAGAACATTCGTTTCAGATCGGAAGAGCGTCG	WILDTYPE_SNP_PLUS_HAPLO	1271.1.1.1.2	none	mrna.noflip.NA__chr2:122042743..122042857,-	mrna.noflip.NA__chr2:122042743..122042857,-,1271.1	chr2	122042743	122042857	-	122042743	122042857	1	0	114	1	1	0	rs13415738,rs140736460	ACATTCGTTTC	CCGCGCTTCCTGGGGGGCGGGTCTCACCGCTGTCCCGCCCCTGGGCCGCCGATAAATGCGCCGAGCCGGCCGGCACCGCGGGTTCGGAGCGCGAAGCCACCGCTGGGACCTCGG	WILDTYPE_SNP_PLUS_HAPLO__mrna.noflip.NA__chr2:122042743..122042857,-__1271.1.1.1
ACTGGCCGCTTCACTGCCGCGCTTCCTGGGGGGCGGGTCTCACCGCTGTCCCGCCCCTGGGCCGCCGATAAATGCGCCGAGCCGGCCGGCACCGCGGGTTCGGAGCGCGAAGCCACCGCTGGGACCTCGGGGTACCTCTAGACCGTCGATTCCAGATCGGAAGAGCGTCG	WILDTYPE_SNP_PLUS_HAPLO	1271.1.1.1.3	none	mrna.noflip.NA__chr2:122042743..122042857,-	mrna.noflip.NA__chr2:122042743..122042857,-,1271.1	chr2	122042743	122042857	-	122042743	122042857	1	0	114	1	1	0	rs13415738,rs140736460	CCGTCGATTCC	CCGCGCTTCCTGGGGGGCGGGTCTCACCGCTGTCCCGCCCCTGGGCCGCCGATAAATGCGCCGAGCCGGCCGGCACCGCGGGTTCGGAGCGCGAAGCCACCGCTGGGACCTCGG	WILDTYPE_SNP_PLUS_HAPLO__mrna.noflip.NA__chr2:122042743..122042857,-__1271.1.1.1
ACTGGCCGCTTCACTGCCGCGCTTCCTGGGGGGCGGGTCTCACCGCTGTCCCGCCCCTGGGCCGCCGATAAATGCGCCGAGCCGGCCGGCACCGCGGGTTCGGAGCGCGAAGCCACCGCTGGGACCTCGGGGTACCTCTAGATGGCTTGGATAAGATCGGAAGAGCGTCG	WILDTYPE_SNP_PLUS_HAPLO	1271.1.1.1.4	none	mrna.noflip.NA__chr2:122042743..122042857,-	mrna.noflip.NA__chr2:122042743..122042857,-,1271.1	chr2	122042743	122042857	-	122042743	122042857	1	0	114	1	1	0	rs13415738,rs140736460	TGGCTTGGATA	CCGCGCTTCCTGGGGGGCGGGTCTCACCGCTGTCCCGCCCCTGGGCCGCCGATAAATGCGCCGAGCCGGCCGGCACCGCGGGTTCGGAGCGCGAAGCCACCGCTGGGACCTCGG	WILDTYPE_SNP_PLUS_HAPLO__mrna.noflip.NA__chr2:122042743..122042857,-__1271.1.1.1
ACTGGCCGCTTCACTGCCGCGCTTCCTGGGGGGCGGGTCTCACCGCTGTCCCGCCCCTGGGCCGCCGATAAATGCGCCGAGCCGGCCGGCACCGCGGGTTCGGAGCGCGAAGCCACCGCTGGGACCTCGGGGTACCTCTAGACACCAATTAAGAGATCGGAAGAGCGTCG	WILDTYPE_SNP_PLUS_HAPLO	1271.1.1.1.5	none	mrna.noflip.NA__chr2:122042743..122042857,-	mrna.noflip.NA__chr2:122042743..122042857,-,1271.1	chr2	122042743	122042857	-	122042743	122042857	1	0	114	1	1	0	rs13415738,rs140736460	CACCAATTAAG	CCGCGCTTCCTGGGGGGCGGGTCTCACCGCTGTCCCGCCCCTGGGCCGCCGATAAATGCGCCGAGCCGGCCGGCACCGCGGGTTCGGAGCGCGAAGCCACCGCTGGGACCTCGG	WILDTYPE_SNP_PLUS_HAPLO__mrna.noflip.NA__chr2:122042743..122042857,-__1271.1.1.1
ACTGGCCGCTTCACTGCCGCGCTTCCTGGGGGGCGGGTCTCACCGCTGTCCCGCCCCTGGGCCGCCGATAAATGCGCCGAGCCGGCCGGCACCGCGGGTTCGGAGCGCGAAGCCACCGCTGGGACCTCGGGGTACCTCTAGAGGTAATCGATGAGATCGGAAGAGCGTCG	WILDTYPE_SNP_PLUS_HAPLO	1271.1.1.1.6	none	mrna.noflip.NA__chr2:122042743..122042857,-	mrna.noflip.NA__chr2:122042743..122042857,-,1271.1	chr2	122042743	122042857	-	122042743	122042857	1	0	114	1	1	0	rs13415738,rs140736460	GGTAATCGATG	CCGCGCTTCCTGGGGGGCGGGTCTCACCGCTGTCCCGCCCCTGGGCCGCCGATAAATGCGCCGAGCCGGCCGGCACCGCGGGTTCGGAGCGCGAAGCCACCGCTGGGACCTCGG	WILDTYPE_SNP_PLUS_HAPLO__mrna.noflip.NA__chr2:122042743..122042857,-__1271.1.1.1
ACTGGCCGCTTCACTGCCGCGCTTCCTGGGGGGCGGGTCTCACCGCTGTCCCGCCCCTGGGCCGCCGATAAATGCGCCGAGCCGGCCGGCACCGCGGGTTCGGAGCGCGAAGCCACCGCTGGGACCTCGGGGTACCTCTAGACCGATCGGGGTAGATCGGAAGAGCGTCG	WILDTYPE_SNP_PLUS_HAPLO	1271.1.1.1.7	none	mrna.noflip.NA__chr2:122042743..122042857,-	mrna.noflip.NA__chr2:122042743..122042857,-,1271.1	chr2	122042743	122042857	-	122042743	122042857	1	0	114	1	1	0	rs13415738,rs140736460	CCGATCGGGGT	CCGCGCTTCCTGGGGGGCGGGTCTCACCGCTGTCCCGCCCCTGGGCCGCCGATAAATGCGCCGAGCCGGCCGGCACCGCGGGTTCGGAGCGCGAAGCCACCGCTGGGACCTCGG	WILDTYPE_SNP_PLUS_HAPLO__mrna.noflip.NA__chr2:122042743..122042857,-__1271.1.1.1
ACTGGCCGCTTCACTGCCGCGCTTCCTGGGGGGCGGGTCTCACCGCTGTCCCGCCCCTGGGCCGCCGATAAATGCGCCGAGCCGGCCGGCACCGCGGGTTCGGAGCGCGAAGCCACCGCTGGGACCTCGGGGTACCTCTAGATAAGTTATTCGAGATCGGAAGAGCGTCG	WILDTYPE_SNP_PLUS_HAPLO	1271.1.1.1.8	none	mrna.noflip.NA__chr2:122042743..122042857,-	mrna.noflip.NA__chr2:122042743..122042857,-,1271.1	chr2	122042743	122042857	-	122042743	122042857	1	0	114	1	1	0	rs13415738,rs140736460	TAAGTTATTCG	CCGCGCTTCCTGGGGGGCGGGTCTCACCGCTGTCCCGCCCCTGGGCCGCCGATAAATGCGCCGAGCCGGCCGGCACCGCGGGTTCGGAGCGCGAAGCCACCGCTGGGACCTCGG	WILDTYPE_SNP_PLUS_HAPLO__mrna.noflip.NA__chr2:122042743..122042857,-__1271.1.1.1
ACTGGCCGCTTCACTGCCGCGCTTCCTGGGGGGCGGGTCTCACCGCTGTCCCGCCCCTGGGCCGCCGATAAATGCGCCGAGCCGGCCGGCACCGCGGGTTCGGAGCGCGAAGCCACCGCTGGGACCTCGGGGTACCTCTAGAGAAACGTTTAAAGATCGGAAGAGCGTCG	WILDTYPE_SNP_PLUS_HAPLO	1271.1.1.1.9	none	mrna.noflip.NA__chr2:122042743..122042857,-	mrna.noflip.NA__chr2:122042743..122042857,-,1271.1	chr2	122042743	122042857	-	122042743	122042857	1	0	114	1	1	0	rs13415738,rs140736460	GAAACGTTTAA	CCGCGCTTCCTGGGGGGCGGGTCTCACCGCTGTCCCGCCCCTGGGCCGCCGATAAATGCGCCGAGCCGGCCGGCACCGCGGGTTCGGAGCGCGAAGCCACCGCTGGGACCTCGG	WILDTYPE_SNP_PLUS_HAPLO__mrna.noflip.NA__chr2:122042743..122042857,-__1271.1.1.1
ACTGGCCGCTTCACTGCCGCGCTTCCTGGGGGGCGGGTCTCACCGCTGTCCCGCCCCTGGGCCGCCGATAAATGCGCCGAGCCGGCCGGCACCGCGGGTTCGGAGCGCGAAGCCACCGCTGGGACCTCGGGGTACCTCTAGAATCAAAGTGCCAGATCGGAAGAGCGTCG	WILDTYPE_SNP_PLUS_HAPLO	1271.1.1.1.10	none	mrna.noflip.NA__chr2:122042743..122042857,-	mrna.noflip.NA__chr2:122042743..122042857,-,1271.1	chr2	122042743	122042857	-	122042743	122042857	1	0	114	1	1	0	rs13415738,rs140736460	ATCAAAGTGCC	CCGCGCTTCCTGGGGGGCGGGTCTCACCGCTGTCCCGCCCCTGGGCCGCCGATAAATGCGCCGAGCCGGCCGGCACCGCGGGTTCGGAGCGCGAAGCCACCGCTGGGACCTCGG	WILDTYPE_SNP_PLUS_HAPLO__mrna.noflip.NA__chr2:122042743..122042857,-__1271.1.1.1
ACTGGCCGCTTCACTGCCGCGCTTCCTGGGGGGCGGGTCTCACCGCTGTCCCGCCCCTGGGCCGCCGATAAATGCGCCGAGCCGGCCGGCACCGCGGGTTCGGAGCGCGAAGCCACCGCTGGGACCTCGGGGTACCTCTAGATTACGTCACGAAGATCGGAAGAGCGTCG	WILDTYPE_SNP_PLUS_HAPLO	1271.1.1.1.11	none	mrna.noflip.NA__chr2:122042743..122042857,-	mrna.noflip.NA__chr2:122042743..122042857,-,1271.1	chr2	122042743	122042857	-	122042743	122042857	1	0	114	1	1	0	rs13415738,rs140736460	TTACGTCACGA	CCGCGCTTCCTGGGGGGCGGGTCTCACCGCTGTCCCGCCCCTGGGCCGCCGATAAATGCGCCGAGCCGGCCGGCACCGCGGGTTCGGAGCGCGAAGCCACCGCTGGGACCTCGG	WILDTYPE_SNP_PLUS_HAPLO__mrna.noflip.NA__chr2:122042743..122042857,-__1271.1.1.1
ACTGGCCGCTTCACTGCCGCGCTTCCTGGGGGGCGGGTCTCACCGCTGTCCCGCCCCTGGGCCGCCGATAAATGCGCCGAGCCGGCCGGCACCGCGGGTTCGGAGCGCGAAGCCACCGCTGGGACCTCGGGGTACCTCTAGAACTGGTTGCGAAGATCGGAAGAGCGTCG	WILDTYPE_SNP_PLUS_HAPLO	1271.1.1.1.12	none	mrna.noflip.NA__chr2:122042743..122042857,-	mrna.noflip.NA__chr2:122042743..122042857,-,1271.1	chr2	122042743	122042857	-	122042743	122042857	1	0	114	1	1	0	rs13415738,rs140736460	ACTGGTTGCGA	CCGCGCTTCCTGGGGGGCGGGTCTCACCGCTGTCCCGCCCCTGGGCCGCCGATAAATGCGCCGAGCCGGCCGGCACCGCGGGTTCGGAGCGCGAAGCCACCGCTGGGACCTCGG	WILDTYPE_SNP_PLUS_HAPLO__mrna.noflip.NA__chr2:122042743..122042857,-__1271.1.1.1
ACTGGCCGCTTCACTGCCGCGCTTCCTGGGGGGCGGGTCTCACCGCTGTCCCGCCCCTGGGCCGCCGATAAATGCGCCGAGCCGGCCGGCACCGCGGGTTCGGAGCGCGAAGCCACCGCTGGGACCTCGGGGTACCTCTAGAGCGTAGTAACTAGATCGGAAGAGCGTCG	WILDTYPE_SNP_PLUS_HAPLO	1271.1.1.1.13	none	mrna.noflip.NA__chr2:122042743..122042857,-	mrna.noflip.NA__chr2:122042743..122042857,-,1271.1	chr2	122042743	122042857	-	122042743	122042857	1	0	114	1	1	0	rs13415738,rs140736460	GCGTAGTAACT	CCGCGCTTCCTGGGGGGCGGGTCTCACCGCTGTCCCGCCCCTGGGCCGCCGATAAATGCGCCGAGCCGGCCGGCACCGCGGGTTCGGAGCGCGAAGCCACCGCTGGGACCTCGG	WILDTYPE_SNP_PLUS_HAPLO__mrna.noflip.NA__chr2:122042743..122042857,-__1271.1.1.1
ACTGGCCGCTTCACTGCCGCGCTTCCTGGGGGGCGGGTCTCACCGCTGTCCCGCCCCTGGGCCGCCGATAAATGCGCCGAGCCGGCCGGCACCGCGGGTTCGGAGCGCGAAGCCACCGCTGGGACCTCGGGGTACCTCTAGAAGGAATAACCCAGATCGGAAGAGCGTCG	WILDTYPE_SNP_PLUS_HAPLO	1271.1.1.1.14	none	mrna.noflip.NA__chr2:122042743..122042857,-	mrna.noflip.NA__chr2:122042743..122042857,-,1271.1	chr2	122042743	122042857	-	122042743	122042857	1	0	114	1	1	0	rs13415738,rs140736460	AGGAATAACCC	CCGCGCTTCCTGGGGGGCGGGTCTCACCGCTGTCCCGCCCCTGGGCCGCCGATAAATGCGCCGAGCCGGCCGGCACCGCGGGTTCGGAGCGCGAAGCCACCGCTGGGACCTCGG	WILDTYPE_SNP_PLUS_HAPLO__mrna.noflip.NA__chr2:122042743..122042857,-__1271.1.1.1
ACTGGCCGCTTCACTGCCGCGCTTCCTGGGGGGCGGGTCTCACCGCTGTCCCGCCCCTGGGCCGCCGATAAATGCGCCGAGCCGGCCGGCACCGCGGGTTCGGAGCGCGAAGCCACCGCTGGGACCTCGGGGTACCTCTAGAACGTTACCAAGAGATCGGAAGAGCGTCG	WILDTYPE_SNP_PLUS_HAPLO	1271.1.1.1.15	none	mrna.noflip.NA__chr2:122042743..122042857,-	mrna.noflip.NA__chr2:122042743..122042857,-,1271.1	chr2	122042743	122042857	-	122042743	122042857	1	0	114	1	1	0	rs13415738,rs140736460	ACGTTACCAAG	CCGCGCTTCCTGGGGGGCGGGTCTCACCGCTGTCCCGCCCCTGGGCCGCCGATAAATGCGCCGAGCCGGCCGGCACCGCGGGTTCGGAGCGCGAAGCCACCGCTGGGACCTCGG	WILDTYPE_SNP_PLUS_HAPLO__mrna.noflip.NA__chr2:122042743..122042857,-__1271.1.1.1
ACTGGCCGCTTCACTGCCGCGCTTCCTGGGGGGCGGGTCTCACCGCTGTCCCGCCCCTGGGCCGCCGATAAATGCGCCGAGCCGGCCGGCACCGCGGGTTCGGAGCGCGAAGCCACCGCTGGGACCTCGGGGTACCTCTAGAGACATAAATATAGATCGGAAGAGCGTCG	WILDTYPE_SNP_PLUS_HAPLO	1271.1.1.1.16	none	mrna.noflip.NA__chr2:122042743..122042857,-	mrna.noflip.NA__chr2:122042743..122042857,-,1271.1	chr2	122042743	122042857	-	122042743	122042857	1	0	114	1	1	0	rs13415738,rs140736460	GACATAAATAT	CCGCGCTTCCTGGGGGGCGGGTCTCACCGCTGTCCCGCCCCTGGGCCGCCGATAAATGCGCCGAGCCGGCCGGCACCGCGGGTTCGGAGCGCGAAGCCACCGCTGGGACCTCGG	WILDTYPE_SNP_PLUS_HAPLO__mrna.noflip.NA__chr2:122042743..122042857,-__1271.1.1.1
ACTGGCCGCTTCACTGCCGCGCTTCCTGGGGGGCGGGTCTCACCGCTGTCCCGCCCCTGGGCCGCCGATAAATGCGCCGAGCCGGCCGGCACCGCGGGTTCGGAGCGCGAAGCCACCGCTGGGACCTCGGGGTACCTCTAGAGCCGGCGATCAAGATCGGAAGAGCGTCG	WILDTYPE_SNP_PLUS_HAPLO	1271.1.1.1.17	none	mrna.noflip.NA__chr2:122042743..122042857,-	mrna.noflip.NA__chr2:122042743..122042857,-,1271.1	chr2	122042743	122042857	-	122042743	122042857	1	0	114	1	1	0	rs13415738,rs140736460	GCCGGCGATCA	CCGCGCTTCCTGGGGGGCGGGTCTCACCGCTGTCCCGCCCCTGGGCCGCCGATAAATGCGCCGAGCCGGCCGGCACCGCGGGTTCGGAGCGCGAAGCCACCGCTGGGACCTCGG	WILDTYPE_SNP_PLUS_HAPLO__mrna.noflip.NA__chr2:122042743..122042857,-__1271.1.1.1
ACTGGCCGCTTCACTGCCGCGCTTCCTGGGGGGCGGGTCTCACCGCTGTCCCGCCCCTGGGCCGCCGATAAATGCGCCGAGCCGGCCGGCACCGCGGGTTCGGAGCGCGAAGCCACCGCTGGGACCTCGGGGTACCTCTAGACTGCGCGAGGAAGATCGGAAGAGCGTCG	WILDTYPE_SNP_PLUS_HAPLO	1271.1.1.1.18	none	mrna.noflip.NA__chr2:122042743..122042857,-	mrna.noflip.NA__chr2:122042743..122042857,-,1271.1	chr2	122042743	122042857	-	122042743	122042857	1	0	114	1	1	0	rs13415738,rs140736460	CTGCGCGAGGA	CCGCGCTTCCTGGGGGGCGGGTCTCACCGCTGTCCCGCCCCTGGGCCGCCGATAAATGCGCCGAGCCGGCCGGCACCGCGGGTTCGGAGCGCGAAGCCACCGCTGGGACCTCGG	WILDTYPE_SNP_PLUS_HAPLO__mrna.noflip.NA__chr2:122042743..122042857,-__1271.1.1.1
ACTGGCCGCTTCACTGCCGCGCTTCCTGGGGGGCGGGTCTCACCGCTGTCCCGCCCCTGGGCCGCCGATAAATGCGCCGAGCCGGCCGGCACCGCGGGTTCGGAGCGCGAAGCCACCGCTGGGACCTCGGGGTACCTCTAGAGCACGTAGTAGAGATCGGAAGAGCGTCG	WILDTYPE_SNP_PLUS_HAPLO	1271.1.1.1.19	none	mrna.noflip.NA__chr2:122042743..122042857,-	mrna.noflip.NA__chr2:122042743..122042857,-,1271.1	chr2	122042743	122042857	-	122042743	122042857	1	0	114	1	1	0	rs13415738,rs140736460	GCACGTAGTAG	CCGCGCTTCCTGGGGGGCGGGTCTCACCGCTGTCCCGCCCCTGGGCCGCCGATAAATGCGCCGAGCCGGCCGGCACCGCGGGTTCGGAGCGCGAAGCCACCGCTGGGACCTCGG	WILDTYPE_SNP_PLUS_HAPLO__mrna.noflip.NA__chr2:122042743..122042857,-__1271.1.1.1
ACTGGCCGCTTCACTGCCGCGCTTCCTGGGGGGCGGGTCTCACCGCTGTCCCGCCCCTGGGCCGCCGATAAATGCGCCGAGCCGGCCGGCACCGCGGGTTCGGAGCGCGAAGCCACCGCTGGGACCTCGGGGTACCTCTAGAATCGGACGGCTAGATCGGAAGAGCGTCG	WILDTYPE_SNP_PLUS_HAPLO	1271.1.1.1.20	none	mrna.noflip.NA__chr2:122042743..122042857,-	mrna.noflip.NA__chr2:122042743..122042857,-,1271.1	chr2	122042743	122042857	-	122042743	122042857	1	0	114	1	1	0	rs13415738,rs140736460	ATCGGACGGCT	CCGCGCTTCCTGGGGGGCGGGTCTCACCGCTGTCCCGCCCCTGGGCCGCCGATAAATGCGCCGAGCCGGCCGGCACCGCGGGTTCGGAGCGCGAAGCCACCGCTGGGACCTCGG	WILDTYPE_SNP_PLUS_HAPLO__mrna.noflip.NA__chr2:122042743..122042857,-__1271.1.1.1
ACTGGCCGCTTCACTGCCGCGCTTCCTGGGGGGCGGGTCTCACCGCTGTCCCGCCCCTGGGCCGCCGATAAATGCGCCGAGCCGGCCGGCACCGCGGGTTCGGAGCGCGAAGCCACCGCTGGGACCTCGGGGTACCTCTAGACGATGTACCGGAGATCGGAAGAGCGTCG	WILDTYPE_SNP_PLUS_HAPLO	1271.1.1.1.21	none	mrna.noflip.NA__chr2:122042743..122042857,-	mrna.noflip.NA__chr2:122042743..122042857,-,1271.1	chr2	122042743	122042857	-	122042743	122042857	1	0	114	1	1	0	rs13415738,rs140736460	CGATGTACCGG	CCGCGCTTCCTGGGGGGCGGGTCTCACCGCTGTCCCGCCCCTGGGCCGCCGATAAATGCGCCGAGCCGGCCGGCACCGCGGGTTCGGAGCGCGAAGCCACCGCTGGGACCTCGG	WILDTYPE_SNP_PLUS_HAPLO__mrna.noflip.NA__chr2:122042743..122042857,-__1271.1.1.1
ACTGGCCGCTTCACTGCCGCGCTTCCTGGGGGGCGGGTCTCACCGCTGTCCCGCCCCTGGGCCGCCGATAAATGCGCCGAGCCGGCCGGCACCGCGGGTTCGGAGCGCGAAGCCACCGCTGGGACCTCGGGGTACCTCTAGAGCCTCGAAAGTAGATCGGAAGAGCGTCG	WILDTYPE_SNP_PLUS_HAPLO	1271.1.1.1.22	none	mrna.noflip.NA__chr2:122042743..122042857,-	mrna.noflip.NA__chr2:122042743..122042857,-,1271.1	chr2	122042743	122042857	-	122042743	122042857	1	0	114	1	1	0	rs13415738,rs140736460	GCCTCGAAAGT	CCGCGCTTCCTGGGGGGCGGGTCTCACCGCTGTCCCGCCCCTGGGCCGCCGATAAATGCGCCGAGCCGGCCGGCACCGCGGGTTCGGAGCGCGAAGCCACCGCTGGGACCTCGG	WILDTYPE_SNP_PLUS_HAPLO__mrna.noflip.NA__chr2:122042743..122042857,-__1271.1.1.1
ACTGGCCGCTTCACTGCCGCGCTTCCTGGGGGGCGGGTCTCACCGCTGTCCCGCCCCTGGGCCGCCGATAAATGCGCCGAGCCGGCCGGCACCGCGGGTTCGGAGCGCGAAGCCACCGCTGGGACCTCGGGGTACCTCTAGAGTCGTTCGCGAAGATCGGAAGAGCGTCG	WILDTYPE_SNP_PLUS_HAPLO	1271.1.1.1.23	none	mrna.noflip.NA__chr2:122042743..122042857,-	mrna.noflip.NA__chr2:122042743..122042857,-,1271.1	chr2	122042743	122042857	-	122042743	122042857	1	0	114	1	1	0	rs13415738,rs140736460	GTCGTTCGCGA	CCGCGCTTCCTGGGGGGCGGGTCTCACCGCTGTCCCGCCCCTGGGCCGCCGATAAATGCGCCGAGCCGGCCGGCACCGCGGGTTCGGAGCGCGAAGCCACCGCTGGGACCTCGG	WILDTYPE_SNP_PLUS_HAPLO__mrna.noflip.NA__chr2:122042743..122042857,-__1271.1.1.1
ACTGGCCGCTTCACTGCCGCGCTTCCTGGGGGGCGGGTCTCACCGCTGTCCCGCCCCTGGGCCGCCGATAAATGCGCCGAGCCGGCCGGCACCGCGGGTTCGGAGCGCGAAGCCACCGCTGGGACCTCGGGGTACCTCTAGAACGGGGTTGAGAGATCGGAAGAGCGTCG	WILDTYPE_SNP_PLUS_HAPLO	1271.1.1.1.24	none	mrna.noflip.NA__chr2:122042743..122042857,-	mrna.noflip.NA__chr2:122042743..122042857,-,1271.1	chr2	122042743	122042857	-	122042743	122042857	1	0	114	1	1	0	rs13415738,rs140736460	ACGGGGTTGAG	CCGCGCTTCCTGGGGGGCGGGTCTCACCGCTGTCCCGCCCCTGGGCCGCCGATAAATGCGCCGAGCCGGCCGGCACCGCGGGTTCGGAGCGCGAAGCCACCGCTGGGACCTCGG	WILDTYPE_SNP_PLUS_HAPLO__mrna.noflip.NA__chr2:122042743..122042857,-__1271.1.1.1
ACTGGCCGCTTCACTGCCGCGCTTCCTGGGGGGCGGGTCTCACCGCTGTCCCGCCCCTGGGCCGCCGATAAATGCGCCGAGCCGGCCGGCACCGCGGGTTCGGAGCGCGAAGCCACCGCTGGGACCTCGGGGTACCTCTAGAGGGTATCGGCGAGATCGGAAGAGCGTCG	WILDTYPE_SNP_PLUS_HAPLO	1271.1.1.1.25	none	mrna.noflip.NA__chr2:122042743..122042857,-	mrna.noflip.NA__chr2:122042743..122042857,-,1271.1	chr2	122042743	122042857	-	122042743	122042857	1	0	114	1	1	0	rs13415738,rs140736460	GGGTATCGGCG	CCGCGCTTCCTGGGGGGCGGGTCTCACCGCTGTCCCGCCCCTGGGCCGCCGATAAATGCGCCGAGCCGGCCGGCACCGCGGGTTCGGAGCGCGAAGCCACCGCTGGGACCTCGG	WILDTYPE_SNP_PLUS_HAPLO__mrna.noflip.NA__chr2:122042743..122042857,-__1271.1.1.1
ACTGGCCGCTTCACTGCCGCGCTTCCTGGGGGGCGGGTCTCACCGCTGTCCCGCCCCTGGGCCGCCGATAAATGCGCCGAGCCGGCCGGCACCGCGGGTTCGGAGCGCGAAGCCACCGCTGGGACCTCGGGGTACCTCTAGACTTCGTGAGGCAGATCGGAAGAGCGTCG	WILDTYPE_SNP_PLUS_HAPLO	1271.1.1.1.26	none	mrna.noflip.NA__chr2:122042743..122042857,-	mrna.noflip.NA__chr2:122042743..122042857,-,1271.1	chr2	122042743	122042857	-	122042743	122042857	1	0	114	1	1	0	rs13415738,rs140736460	CTTCGTGAGGC	CCGCGCTTCCTGGGGGGCGGGTCTCACCGCTGTCCCGCCCCTGGGCCGCCGATAAATGCGCCGAGCCGGCCGGCACCGCGGGTTCGGAGCGCGAAGCCACCGCTGGGACCTCGG	WILDTYPE_SNP_PLUS_HAPLO__mrna.noflip.NA__chr2:122042743..122042857,-__1271.1.1.1
ACTGGCCGCTTCACTGCCGCGCTTCCTGGGGGGCGGGTCTCACCGCTGTCCCGCCCCTGGGCCGCCGATAAATGCGCCGAGCCGGCCGGCACCGCGGGTTCGGAGCGCGAAGCCACCGCTGGGACCTCGGGGTACCTCTAGAAGTAAACTAAGAGATCGGAAGAGCGTCG	WILDTYPE_SNP_PLUS_HAPLO	1271.1.1.1.27	none	mrna.noflip.NA__chr2:122042743..122042857,-	mrna.noflip.NA__chr2:122042743..122042857,-,1271.1	chr2	122042743	122042857	-	122042743	122042857	1	0	114	1	1	0	rs13415738,rs140736460	AGTAAACTAAG	CCGCGCTTCCTGGGGGGCGGGTCTCACCGCTGTCCCGCCCCTGGGCCGCCGATAAATGCGCCGAGCCGGCCGGCACCGCGGGTTCGGAGCGCGAAGCCACCGCTGGGACCTCGG	WILDTYPE_SNP_PLUS_HAPLO__mrna.noflip.NA__chr2:122042743..122042857,-__1271.1.1.1
ACTGGCCGCTTCACTGCCGCGCTTCCTGGGGGGCGGGTCTCACCGCTGTCCCGCCCCTGGGCCGCCGATAAATGCGCCGAGCCGGCCGGCACCGCGGGTTCGGAGCGCGAAGCCACCGCTGGGACCTCGGGGTACCTCTAGAGGTTGGTTCCAAGATCGGAAGAGCGTCG	WILDTYPE_SNP_PLUS_HAPLO	1271.1.1.1.28	none	mrna.noflip.NA__chr2:122042743..122042857,-	mrna.noflip.NA__chr2:122042743..122042857,-,1271.1	chr2	122042743	122042857	-	122042743	122042857	1	0	114	1	1	0	rs13415738,rs140736460	GGTTGGTTCCA	CCGCGCTTCCTGGGGGGCGGGTCTCACCGCTGTCCCGCCCCTGGGCCGCCGATAAATGCGCCGAGCCGGCCGGCACCGCGGGTTCGGAGCGCGAAGCCACCGCTGGGACCTCGG	WILDTYPE_SNP_PLUS_HAPLO__mrna.noflip.NA__chr2:122042743..122042857,-__1271.1.1.1
ACTGGCCGCTTCACTGCCGCGCTTCCTGGGGGGCGGGTCTCACCGCTGTCCCGCCCCTGGGCCGCCGATAAATGCGCCGAGCCGGCCGGCACCGCGGGTTCGGAGCGCGAAGCCACCGCTGGGACCTCGGGGTACCTCTAGAGACGATTGTTCAGATCGGAAGAGCGTCG	WILDTYPE_SNP_PLUS_HAPLO	1271.1.1.1.29	none	mrna.noflip.NA__chr2:122042743..122042857,-	mrna.noflip.NA__chr2:122042743..122042857,-,1271.1	chr2	122042743	122042857	-	122042743	122042857	1	0	114	1	1	0	rs13415738,rs140736460	GACGATTGTTC	CCGCGCTTCCTGGGGGGCGGGTCTCACCGCTGTCCCGCCCCTGGGCCGCCGATAAATGCGCCGAGCCGGCCGGCACCGCGGGTTCGGAGCGCGAAGCCACCGCTGGGACCTCGG	WILDTYPE_SNP_PLUS_HAPLO__mrna.noflip.NA__chr2:122042743..122042857,-__1271.1.1.1
ACTGGCCGCTTCACTGCCGCGCTTCCTGGGGGGCGGGTCTCACCGCTGTCCCGCCCCTGGGCCGCCGATAAATGCGCCGAGCCGGCCGGCACCGCGGGTTCGGAGCGCGAAGCCACCGCTGGGACCTCGGGGTACCTCTAGATGAAGTTACCTAGATCGGAAGAGCGTCG	WILDTYPE_SNP_PLUS_HAPLO	1271.1.1.1.30	none	mrna.noflip.NA__chr2:122042743..122042857,-	mrna.noflip.NA__chr2:122042743..122042857,-,1271.1	chr2	122042743	122042857	-	122042743	122042857	1	0	114	1	1	0	rs13415738,rs140736460	TGAAGTTACCT	CCGCGCTTCCTGGGGGGCGGGTCTCACCGCTGTCCCGCCCCTGGGCCGCCGATAAATGCGCCGAGCCGGCCGGCACCGCGGGTTCGGAGCGCGAAGCCACCGCTGGGACCTCGG	WILDTYPE_SNP_PLUS_HAPLO__mrna.noflip.NA__chr2:122042743..122042857,-__1271.1.1.1
ACTGGCCGCTTCACTGCCGCGCTTCCTGGGGGGCGGGTCTCACCGCTGTCCCGCCCCTGGGCCGCCGATAAATGCGCCGAGCCGGCCGGCACCGCGGGTTCGGAGCGCGAAGCCACCGCTGGGACCTCGGGGTACCTCTAGAACGACCGACATAGATCGGAAGAGCGTCG	WILDTYPE_SNP_PLUS_HAPLO	1271.1.1.1.31	none	mrna.noflip.NA__chr2:122042743..122042857,-	mrna.noflip.NA__chr2:122042743..122042857,-,1271.1	chr2	122042743	122042857	-	122042743	122042857	1	0	114	1	1	0	rs13415738,rs140736460	ACGACCGACAT	CCGCGCTTCCTGGGGGGCGGGTCTCACCGCTGTCCCGCCCCTGGGCCGCCGATAAATGCGCCGAGCCGGCCGGCACCGCGGGTTCGGAGCGCGAAGCCACCGCTGGGACCTCGG	WILDTYPE_SNP_PLUS_HAPLO__mrna.noflip.NA__chr2:122042743..122042857,-__1271.1.1.1
ACTGGCCGCTTCACTGCCGCGCTTCCTGGGGGGCGGGTCTCACCGCTGTCCCGCCCCTGGGCCGCCGATAAATGCGCCGAGCCGGCCGGCACCGCGGGTTCGGAGCGCGAAGCCACCGCTGGGACCTCGGGGTACCTCTAGAATCGCGTACCGAGATCGGAAGAGCGTCG	WILDTYPE_SNP_PLUS_HAPLO	1271.1.1.1.32	none	mrna.noflip.NA__chr2:122042743..122042857,-	mrna.noflip.NA__chr2:122042743..122042857,-,1271.1	chr2	122042743	122042857	-	122042743	122042857	1	0	114	1	1	0	rs13415738,rs140736460	ATCGCGTACCG	CCGCGCTTCCTGGGGGGCGGGTCTCACCGCTGTCCCGCCCCTGGGCCGCCGATAAATGCGCCGAGCCGGCCGGCACCGCGGGTTCGGAGCGCGAAGCCACCGCTGGGACCTCGG	WILDTYPE_SNP_PLUS_HAPLO__mrna.noflip.NA__chr2:122042743..122042857,-__1271.1.1.1
ACTGGCCGCTTCACTGTTTCCCCGCTCGCCACGCCCTCCTCCTACCCGGCTTTAAAGCTAGTGAGGCACAGCCTGCGGGGAACGTAGCTAGCTGCAAGCAGAGGCCGGCATGACCACCGAGCAGCGACGCGGTACCTCTAGAACGTTTCTATCAGATCGGAAGAGCGTCG	WILDTYPE_BUT_HAS_SNP	1273.1.0.0.1	none	mrna.noflip.NA__chr9:32526143..32526257,-	mrna.noflip.NA__chr9:32526143..32526257,-,1273.1	chr9	32526143	32526257	-	32526143	32526257	1	0	114	1	1	0	none	ACGTTTCTATC	TTTCCCCGCTCGCCACGCCCTCCTCCTACCCGGCTTTAAAGCTAGTGAGGCACAGCCTGCGGGGAACGTAGCTAGCTGCAAGCAGAGGCCGGCATGACCACCGAGCAGCGACGC	WILDTYPE_BUT_HAS_SNP__mrna.noflip.NA__chr9:32526143..32526257,-__1273.1.0.0
ACTGGCCGCTTCACTGTTTCCCCGCTCGCCACGCCCTCCTCCTACCCGGCTTTAAAGCTAGTGAGGCACAGCCTGCGGGGAACGTAGCTAGCTGCAAGCAGAGGCCGGCATGACCACCGAGCAGCGACGCGGTACCTCTAGACATGAGTCATAAGATCGGAAGAGCGTCG	WILDTYPE_BUT_HAS_SNP	1273.1.0.0.2	none	mrna.noflip.NA__chr9:32526143..32526257,-	mrna.noflip.NA__chr9:32526143..32526257,-,1273.1	chr9	32526143	32526257	-	32526143	32526257	1	0	114	1	1	0	none	CATGAGTCATA	TTTCCCCGCTCGCCACGCCCTCCTCCTACCCGGCTTTAAAGCTAGTGAGGCACAGCCTGCGGGGAACGTAGCTAGCTGCAAGCAGAGGCCGGCATGACCACCGAGCAGCGACGC	WILDTYPE_BUT_HAS_SNP__mrna.noflip.NA__chr9:32526143..32526257,-__1273.1.0.0
ACTGGCCGCTTCACTGTTTCCCCGCTCGCCACGCCCTCCTCCTACCCGGCTTTAAAGCTAGTGAGGCACAGCCTGCGGGGAACGTAGCTAGCTGCAAGCAGAGGCCGGCATGACCACCGAGCAGCGACGCGGTACCTCTAGAATCTTGGAAATAGATCGGAAGAGCGTCG	WILDTYPE_BUT_HAS_SNP	1273.1.0.0.3	none	mrna.noflip.NA__chr9:32526143..32526257,-	mrna.noflip.NA__chr9:32526143..32526257,-,1273.1	chr9	32526143	32526257	-	32526143	32526257	1	0	114	1	1	0	none	ATCTTGGAAAT	TTTCCCCGCTCGCCACGCCCTCCTCCTACCCGGCTTTAAAGCTAGTGAGGCACAGCCTGCGGGGAACGTAGCTAGCTGCAAGCAGAGGCCGGCATGACCACCGAGCAGCGACGC	WILDTYPE_BUT_HAS_SNP__mrna.noflip.NA__chr9:32526143..32526257,-__1273.1.0.0
ACTGGCCGCTTCACTGTTTCCCCGCTCGCCACGCCCTCCTCCTACCCGGCTTTAAAGCTAGTGAGGCACAGCCTGCGGGGAACGTAGCTAGCTGCAAGCAGAGGCCGGCATGACCACCGAGCAGCGACGCGGTACCTCTAGACAGTAGTAACAAGATCGGAAGAGCGTCG	WILDTYPE_BUT_HAS_SNP	1273.1.0.0.4	none	mrna.noflip.NA__chr9:32526143..32526257,-	mrna.noflip.NA__chr9:32526143..32526257,-,1273.1	chr9	32526143	32526257	-	32526143	32526257	1	0	114	1	1	0	none	CAGTAGTAACA	TTTCCCCGCTCGCCACGCCCTCCTCCTACCCGGCTTTAAAGCTAGTGAGGCACAGCCTGCGGGGAACGTAGCTAGCTGCAAGCAGAGGCCGGCATGACCACCGAGCAGCGACGC	WILDTYPE_BUT_HAS_SNP__mrna.noflip.NA__chr9:32526143..32526257,-__1273.1.0.0
ACTGGCCGCTTCACTGTTTCCCCGCTCGCCACGCCCTCCTCCTACCCGGCTTTAAAGCTAGTGAGGCACAGCCTGCGGGGAACGTAGCTAGCTGCAAGCAGAGGCCGGCATGACCACCGAGCAGCGACGCGGTACCTCTAGACGACGATACTAAGATCGGAAGAGCGTCG	WILDTYPE_BUT_HAS_SNP	1273.1.0.0.5	none	mrna.noflip.NA__chr9:32526143..32526257,-	mrna.noflip.NA__chr9:32526143..32526257,-,1273.1	chr9	32526143	32526257	-	32526143	32526257	1	0	114	1	1	0	none	CGACGATACTA	TTTCCCCGCTCGCCACGCCCTCCTCCTACCCGGCTTTAAAGCTAGTGAGGCACAGCCTGCGGGGAACGTAGCTAGCTGCAAGCAGAGGCCGGCATGACCACCGAGCAGCGACGC	WILDTYPE_BUT_HAS_SNP__mrna.noflip.NA__chr9:32526143..32526257,-__1273.1.0.0
ACTGGCCGCTTCACTGTTTCCCCGCTCGCCACGCCCTCCTCCTACCCGGCTTTAAAGCTAGTGAGGCACAGCCTGCGGGGAACGTAGCTAGCTGCAAGCAGAGGCCGGCATGACCACCGAGCAGCGACGCGGTACCTCTAGACAATTTATGCGAGATCGGAAGAGCGTCG	WILDTYPE_BUT_HAS_SNP	1273.1.0.0.6	none	mrna.noflip.NA__chr9:32526143..32526257,-	mrna.noflip.NA__chr9:32526143..32526257,-,1273.1	chr9	32526143	32526257	-	32526143	32526257	1	0	114	1	1	0	none	CAATTTATGCG	TTTCCCCGCTCGCCACGCCCTCCTCCTACCCGGCTTTAAAGCTAGTGAGGCACAGCCTGCGGGGAACGTAGCTAGCTGCAAGCAGAGGCCGGCATGACCACCGAGCAGCGACGC	WILDTYPE_BUT_HAS_SNP__mrna.noflip.NA__chr9:32526143..32526257,-__1273.1.0.0
ACTGGCCGCTTCACTGTTTCCCCGCTCGCCACGCCCTCCTCCTACCCGGCTTTAAAGCTAGTGAGGCACAGCCTGCGGGGAACGTAGCTAGCTGCAAGCAGAGGCCGGCATGACCACCGAGCAGCGACGCGGTACCTCTAGACCTAATTTCGCAGATCGGAAGAGCGTCG	WILDTYPE_BUT_HAS_SNP	1273.1.0.0.7	none	mrna.noflip.NA__chr9:32526143..32526257,-	mrna.noflip.NA__chr9:32526143..32526257,-,1273.1	chr9	32526143	32526257	-	32526143	32526257	1	0	114	1	1	0	none	CCTAATTTCGC	TTTCCCCGCTCGCCACGCCCTCCTCCTACCCGGCTTTAAAGCTAGTGAGGCACAGCCTGCGGGGAACGTAGCTAGCTGCAAGCAGAGGCCGGCATGACCACCGAGCAGCGACGC	WILDTYPE_BUT_HAS_SNP__mrna.noflip.NA__chr9:32526143..32526257,-__1273.1.0.0
ACTGGCCGCTTCACTGTTTCCCCGCTCGCCACGCCCTCCTCCTACCCGGCTTTAAAGCTAGTGAGGCACAGCCTGCGGGGAACGTAGCTAGCTGCAAGCAGAGGCCGGCATGACCACCGAGCAGCGACGCGGTACCTCTAGACAACGTTGTTAAGATCGGAAGAGCGTCG	WILDTYPE_BUT_HAS_SNP	1273.1.0.0.8	none	mrna.noflip.NA__chr9:32526143..32526257,-	mrna.noflip.NA__chr9:32526143..32526257,-,1273.1	chr9	32526143	32526257	-	32526143	32526257	1	0	114	1	1	0	none	CAACGTTGTTA	TTTCCCCGCTCGCCACGCCCTCCTCCTACCCGGCTTTAAAGCTAGTGAGGCACAGCCTGCGGGGAACGTAGCTAGCTGCAAGCAGAGGCCGGCATGACCACCGAGCAGCGACGC	WILDTYPE_BUT_HAS_SNP__mrna.noflip.NA__chr9:32526143..32526257,-__1273.1.0.0
ACTGGCCGCTTCACTGTTTCCCCGCTCGCCACGCCCTCCTCCTACCCGGCTTTAAAGCTAGTGAGGCACAGCCTGCGGGGAACGTAGCTAGCTGCAAGCAGAGGCCGGCATGACCACCGAGCAGCGACGCGGTACCTCTAGACACGCTAATAGAGATCGGAAGAGCGTCG	WILDTYPE_BUT_HAS_SNP	1273.1.0.0.9	none	mrna.noflip.NA__chr9:32526143..32526257,-	mrna.noflip.NA__chr9:32526143..32526257,-,1273.1	chr9	32526143	32526257	-	32526143	32526257	1	0	114	1	1	0	none	CACGCTAATAG	TTTCCCCGCTCGCCACGCCCTCCTCCTACCCGGCTTTAAAGCTAGTGAGGCACAGCCTGCGGGGAACGTAGCTAGCTGCAAGCAGAGGCCGGCATGACCACCGAGCAGCGACGC	WILDTYPE_BUT_HAS_SNP__mrna.noflip.NA__chr9:32526143..32526257,-__1273.1.0.0
ACTGGCCGCTTCACTGTTTCCCCGCTCGCCACGCCCTCCTCCTACCCGGCTTTAAAGCTAGTGAGGCACAGCCTGCGGGGAACGTAGCTAGCTGCAAGCAGAGGCCGGCATGACCACCGAGCAGCGACGCGGTACCTCTAGATTGTACGTAGAAGATCGGAAGAGCGTCG	WILDTYPE_BUT_HAS_SNP	1273.1.0.0.10	none	mrna.noflip.NA__chr9:32526143..32526257,-	mrna.noflip.NA__chr9:32526143..32526257,-,1273.1	chr9	32526143	32526257	-	32526143	32526257	1	0	114	1	1	0	none	TTGTACGTAGA	TTTCCCCGCTCGCCACGCCCTCCTCCTACCCGGCTTTAAAGCTAGTGAGGCACAGCCTGCGGGGAACGTAGCTAGCTGCAAGCAGAGGCCGGCATGACCACCGAGCAGCGACGC	WILDTYPE_BUT_HAS_SNP__mrna.noflip.NA__chr9:32526143..32526257,-__1273.1.0.0
ACTGGCCGCTTCACTGTTTCCCCGCTCGCCACGCCCTCCTCCTACCCGGCTTTAAAGCTAGTGAGGCACAGCCTGCGGGGAACGTAGCTAGCTGCAAGCAGAGGCCGGCATGACCACCGAGCAGCGACGCGGTACCTCTAGAAGTCGTTAAGGAGATCGGAAGAGCGTCG	WILDTYPE_BUT_HAS_SNP	1273.1.0.0.11	none	mrna.noflip.NA__chr9:32526143..32526257,-	mrna.noflip.NA__chr9:32526143..32526257,-,1273.1	chr9	32526143	32526257	-	32526143	32526257	1	0	114	1	1	0	none	AGTCGTTAAGG	TTTCCCCGCTCGCCACGCCCTCCTCCTACCCGGCTTTAAAGCTAGTGAGGCACAGCCTGCGGGGAACGTAGCTAGCTGCAAGCAGAGGCCGGCATGACCACCGAGCAGCGACGC	WILDTYPE_BUT_HAS_SNP__mrna.noflip.NA__chr9:32526143..32526257,-__1273.1.0.0
ACTGGCCGCTTCACTGTTTCCCCGCTCGCCACGCCCTCCTCCTACCCGGCTTTAAAGCTAGTGAGGCACAGCCTGCGGGGAACGTAGCTAGCTGCAAGCAGAGGCCGGCATGACCACCGAGCAGCGACGCGGTACCTCTAGAACCGGATTGCCAGATCGGAAGAGCGTCG	WILDTYPE_BUT_HAS_SNP	1273.1.0.0.12	none	mrna.noflip.NA__chr9:32526143..32526257,-	mrna.noflip.NA__chr9:32526143..32526257,-,1273.1	chr9	32526143	32526257	-	32526143	32526257	1	0	114	1	1	0	none	ACCGGATTGCC	TTTCCCCGCTCGCCACGCCCTCCTCCTACCCGGCTTTAAAGCTAGTGAGGCACAGCCTGCGGGGAACGTAGCTAGCTGCAAGCAGAGGCCGGCATGACCACCGAGCAGCGACGC	WILDTYPE_BUT_HAS_SNP__mrna.noflip.NA__chr9:32526143..32526257,-__1273.1.0.0
ACTGGCCGCTTCACTGTTTCCCCGCTCGCCACGCCCTCCTCCTACCCGGCTTTAAAGCTAGTGAGGCACAGCCTGCGGGGAACGTAGCTAGCTGCAAGCAGAGGCCGGCATGACCACCGAGCAGCGACGCGGTACCTCTAGACTAGCTACACGAGATCGGAAGAGCGTCG	WILDTYPE_BUT_HAS_SNP	1273.1.0.0.13	none	mrna.noflip.NA__chr9:32526143..32526257,-	mrna.noflip.NA__chr9:32526143..32526257,-,1273.1	chr9	32526143	32526257	-	32526143	32526257	1	0	114	1	1	0	none	CTAGCTACACG	TTTCCCCGCTCGCCACGCCCTCCTCCTACCCGGCTTTAAAGCTAGTGAGGCACAGCCTGCGGGGAACGTAGCTAGCTGCAAGCAGAGGCCGGCATGACCACCGAGCAGCGACGC	WILDTYPE_BUT_HAS_SNP__mrna.noflip.NA__chr9:32526143..32526257,-__1273.1.0.0
ACTGGCCGCTTCACTGTTTCCCCGCTCGCCACGCCCTCCTCCTACCCGGCTTTAAAGCTAGTGAGGCACAGCCTGCGGGGAACGTAGCTAGCTGCAAGCAGAGGCCGGCATGACCACCGAGCAGCGACGCGGTACCTCTAGATTCGCCAGAACAGATCGGAAGAGCGTCG	WILDTYPE_BUT_HAS_SNP	1273.1.0.0.14	none	mrna.noflip.NA__chr9:32526143..32526257,-	mrna.noflip.NA__chr9:32526143..32526257,-,1273.1	chr9	32526143	32526257	-	32526143	32526257	1	0	114	1	1	0	none	TTCGCCAGAAC	TTTCCCCGCTCGCCACGCCCTCCTCCTACCCGGCTTTAAAGCTAGTGAGGCACAGCCTGCGGGGAACGTAGCTAGCTGCAAGCAGAGGCCGGCATGACCACCGAGCAGCGACGC	WILDTYPE_BUT_HAS_SNP__mrna.noflip.NA__chr9:32526143..32526257,-__1273.1.0.0
ACTGGCCGCTTCACTGTTTCCCCGCTCGCCACGCCCTCCTCCTACCCGGCTTTAAAGCTAGTGAGGCACAGCCTGCGGGGAACGTAGCTAGCTGCAAGCAGAGGCCGGCATGACCACCGAGCAGCGACGCGGTACCTCTAGACTGTACGTACCAGATCGGAAGAGCGTCG	WILDTYPE_BUT_HAS_SNP	1273.1.0.0.15	none	mrna.noflip.NA__chr9:32526143..32526257,-	mrna.noflip.NA__chr9:32526143..32526257,-,1273.1	chr9	32526143	32526257	-	32526143	32526257	1	0	114	1	1	0	none	CTGTACGTACC	TTTCCCCGCTCGCCACGCCCTCCTCCTACCCGGCTTTAAAGCTAGTGAGGCACAGCCTGCGGGGAACGTAGCTAGCTGCAAGCAGAGGCCGGCATGACCACCGAGCAGCGACGC	WILDTYPE_BUT_HAS_SNP__mrna.noflip.NA__chr9:32526143..32526257,-__1273.1.0.0
ACTGGCCGCTTCACTGTTTCCCCGCTCGCCACGCCCTCCTCCTACCCGGCTTTAAAGCTAGTGAGGCACAGCCTGCGGGGAACGTAGCTAGCTGCAAGCAGAGGCCGGCATGACCACCGAGCAGCGACGCGGTACCTCTAGAAATTATTCGAAAGATCGGAAGAGCGTCG	WILDTYPE_BUT_HAS_SNP	1273.1.0.0.16	none	mrna.noflip.NA__chr9:32526143..32526257,-	mrna.noflip.NA__chr9:32526143..32526257,-,1273.1	chr9	32526143	32526257	-	32526143	32526257	1	0	114	1	1	0	none	AATTATTCGAA	TTTCCCCGCTCGCCACGCCCTCCTCCTACCCGGCTTTAAAGCTAGTGAGGCACAGCCTGCGGGGAACGTAGCTAGCTGCAAGCAGAGGCCGGCATGACCACCGAGCAGCGACGC	WILDTYPE_BUT_HAS_SNP__mrna.noflip.NA__chr9:32526143..32526257,-__1273.1.0.0
ACTGGCCGCTTCACTGTTTCCCCGCTCGCCACGCCCTCCTCCTACCCGGCTTTAAAGCTAGTGAGGCACAGCCTGCGGGGAACGTAGCTAGCTGCAAGCAGAGGCCGGCATGACCACCGAGCAGCGACGCGGTACCTCTAGATAGCTTGACGCAGATCGGAAGAGCGTCG	WILDTYPE_BUT_HAS_SNP	1273.1.0.0.17	none	mrna.noflip.NA__chr9:32526143..32526257,-	mrna.noflip.NA__chr9:32526143..32526257,-,1273.1	chr9	32526143	32526257	-	32526143	32526257	1	0	114	1	1	0	none	TAGCTTGACGC	TTTCCCCGCTCGCCACGCCCTCCTCCTACCCGGCTTTAAAGCTAGTGAGGCACAGCCTGCGGGGAACGTAGCTAGCTGCAAGCAGAGGCCGGCATGACCACCGAGCAGCGACGC	WILDTYPE_BUT_HAS_SNP__mrna.noflip.NA__chr9:32526143..32526257,-__1273.1.0.0
ACTGGCCGCTTCACTGTTTCCCCGCTCGCCACGCCCTCCTCCTACCCGGCTTTAAAGCTAGTGAGGCACAGCCTGCGGGGAACGTAGCTAGCTGCAAGCAGAGGCCGGCATGACCACCGAGCAGCGACGCGGTACCTCTAGAAGATCGGTGTAAGATCGGAAGAGCGTCG	WILDTYPE_BUT_HAS_SNP	1273.1.0.0.18	none	mrna.noflip.NA__chr9:32526143..32526257,-	mrna.noflip.NA__chr9:32526143..32526257,-,1273.1	chr9	32526143	32526257	-	32526143	32526257	1	0	114	1	1	0	none	AGATCGGTGTA	TTTCCCCGCTCGCCACGCCCTCCTCCTACCCGGCTTTAAAGCTAGTGAGGCACAGCCTGCGGGGAACGTAGCTAGCTGCAAGCAGAGGCCGGCATGACCACCGAGCAGCGACGC	WILDTYPE_BUT_HAS_SNP__mrna.noflip.NA__chr9:32526143..32526257,-__1273.1.0.0
ACTGGCCGCTTCACTGTTTCCCCGCTCGCCACGCCCTCCTCCTACCCGGCTTTAAAGCTAGTGAGGCACAGCCTGCGGGGAACGTAGCTAGCTGCAAGCAGAGGCCGGCATGACCACCGAGCAGCGACGCGGTACCTCTAGAATAAGGAAACCAGATCGGAAGAGCGTCG	WILDTYPE_BUT_HAS_SNP	1273.1.0.0.19	none	mrna.noflip.NA__chr9:32526143..32526257,-	mrna.noflip.NA__chr9:32526143..32526257,-,1273.1	chr9	32526143	32526257	-	32526143	32526257	1	0	114	1	1	0	none	ATAAGGAAACC	TTTCCCCGCTCGCCACGCCCTCCTCCTACCCGGCTTTAAAGCTAGTGAGGCACAGCCTGCGGGGAACGTAGCTAGCTGCAAGCAGAGGCCGGCATGACCACCGAGCAGCGACGC	WILDTYPE_BUT_HAS_SNP__mrna.noflip.NA__chr9:32526143..32526257,-__1273.1.0.0
ACTGGCCGCTTCACTGTTTCCCCGCTCGCCACGCCCTCCTCCTACCCGGCTTTAAAGCTAGTGAGGCACAGCCTGCGGGGAACGTAGCTAGCTGCAAGCAGAGGCCGGCATGACCACCGAGCAGCGACGCGGTACCTCTAGACCTATGGTGGCAGATCGGAAGAGCGTCG	WILDTYPE_BUT_HAS_SNP	1273.1.0.0.20	none	mrna.noflip.NA__chr9:32526143..32526257,-	mrna.noflip.NA__chr9:32526143..32526257,-,1273.1	chr9	32526143	32526257	-	32526143	32526257	1	0	114	1	1	0	none	CCTATGGTGGC	TTTCCCCGCTCGCCACGCCCTCCTCCTACCCGGCTTTAAAGCTAGTGAGGCACAGCCTGCGGGGAACGTAGCTAGCTGCAAGCAGAGGCCGGCATGACCACCGAGCAGCGACGC	WILDTYPE_BUT_HAS_SNP__mrna.noflip.NA__chr9:32526143..32526257,-__1273.1.0.0
ACTGGCCGCTTCACTGTTTCCCCGCTCGCCACGCCCTCCTCCTACCCGGCTTTAAAGCTAGTGAGGCACAGCCTGCGGGGAACGTAGCTAGCTGCAAGCAGAGGCCGGCATGACCACCGAGCAGCGACGCGGTACCTCTAGACAGTTACCAAGAGATCGGAAGAGCGTCG	WILDTYPE_BUT_HAS_SNP	1273.1.0.0.21	none	mrna.noflip.NA__chr9:32526143..32526257,-	mrna.noflip.NA__chr9:32526143..32526257,-,1273.1	chr9	32526143	32526257	-	32526143	32526257	1	0	114	1	1	0	none	CAGTTACCAAG	TTTCCCCGCTCGCCACGCCCTCCTCCTACCCGGCTTTAAAGCTAGTGAGGCACAGCCTGCGGGGAACGTAGCTAGCTGCAAGCAGAGGCCGGCATGACCACCGAGCAGCGACGC	WILDTYPE_BUT_HAS_SNP__mrna.noflip.NA__chr9:32526143..32526257,-__1273.1.0.0
ACTGGCCGCTTCACTGTTTCCCCGCTCGCCACGCCCTCCTCCTACCCGGCTTTAAAGCTAGTGAGGCACAGCCTGCGGGGAACGTAGCTAGCTGCAAGCAGAGGCCGGCATGACCACCGAGCAGCGACGCGGTACCTCTAGAGCGGTAACTAGAGATCGGAAGAGCGTCG	WILDTYPE_BUT_HAS_SNP	1273.1.0.0.22	none	mrna.noflip.NA__chr9:32526143..32526257,-	mrna.noflip.NA__chr9:32526143..32526257,-,1273.1	chr9	32526143	32526257	-	32526143	32526257	1	0	114	1	1	0	none	GCGGTAACTAG	TTTCCCCGCTCGCCACGCCCTCCTCCTACCCGGCTTTAAAGCTAGTGAGGCACAGCCTGCGGGGAACGTAGCTAGCTGCAAGCAGAGGCCGGCATGACCACCGAGCAGCGACGC	WILDTYPE_BUT_HAS_SNP__mrna.noflip.NA__chr9:32526143..32526257,-__1273.1.0.0
ACTGGCCGCTTCACTGTTTCCCCGCTCGCCACGCCCTCCTCCTACCCGGCTTTAAAGCTAGTGAGGCACAGCCTGCGGGGAACGTAGCTAGCTGCAAGCAGAGGCCGGCATGACCACCGAGCAGCGACGCGGTACCTCTAGATGGACTCGTGCAGATCGGAAGAGCGTCG	WILDTYPE_BUT_HAS_SNP	1273.1.0.0.23	none	mrna.noflip.NA__chr9:32526143..32526257,-	mrna.noflip.NA__chr9:32526143..32526257,-,1273.1	chr9	32526143	32526257	-	32526143	32526257	1	0	114	1	1	0	none	TGGACTCGTGC	TTTCCCCGCTCGCCACGCCCTCCTCCTACCCGGCTTTAAAGCTAGTGAGGCACAGCCTGCGGGGAACGTAGCTAGCTGCAAGCAGAGGCCGGCATGACCACCGAGCAGCGACGC	WILDTYPE_BUT_HAS_SNP__mrna.noflip.NA__chr9:32526143..32526257,-__1273.1.0.0
ACTGGCCGCTTCACTGTTTCCCCGCTCGCCACGCCCTCCTCCTACCCGGCTTTAAAGCTAGTGAGGCACAGCCTGCGGGGAACGTAGCTAGCTGCAAGCAGAGGCCGGCATGACCACCGAGCAGCGACGCGGTACCTCTAGAGTGTAAAGGACAGATCGGAAGAGCGTCG	WILDTYPE_BUT_HAS_SNP	1273.1.0.0.24	none	mrna.noflip.NA__chr9:32526143..32526257,-	mrna.noflip.NA__chr9:32526143..32526257,-,1273.1	chr9	32526143	32526257	-	32526143	32526257	1	0	114	1	1	0	none	GTGTAAAGGAC	TTTCCCCGCTCGCCACGCCCTCCTCCTACCCGGCTTTAAAGCTAGTGAGGCACAGCCTGCGGGGAACGTAGCTAGCTGCAAGCAGAGGCCGGCATGACCACCGAGCAGCGACGC	WILDTYPE_BUT_HAS_SNP__mrna.noflip.NA__chr9:32526143..32526257,-__1273.1.0.0
ACTGGCCGCTTCACTGTTTCCCCGCTCGCCACGCCCTCCTCCTACCCGGCTTTAAAGCTAGTGAGGCACAGCCTGCGGGGAACGTAGCTAGCTGCAAGCAGAGGCCGGCATGACCACCGAGCAGCGACGCGGTACCTCTAGAATTAGCCGGTTAGATCGGAAGAGCGTCG	WILDTYPE_BUT_HAS_SNP	1273.1.0.0.25	none	mrna.noflip.NA__chr9:32526143..32526257,-	mrna.noflip.NA__chr9:32526143..32526257,-,1273.1	chr9	32526143	32526257	-	32526143	32526257	1	0	114	1	1	0	none	ATTAGCCGGTT	TTTCCCCGCTCGCCACGCCCTCCTCCTACCCGGCTTTAAAGCTAGTGAGGCACAGCCTGCGGGGAACGTAGCTAGCTGCAAGCAGAGGCCGGCATGACCACCGAGCAGCGACGC	WILDTYPE_BUT_HAS_SNP__mrna.noflip.NA__chr9:32526143..32526257,-__1273.1.0.0
ACTGGCCGCTTCACTGTTTCCCCGCTCGCCACGCCCTCCTCCTACCCGGCTTTAAAGCTAGTGAGGCACAGCCTGCGGGGAACGTAGCTAGCTGCAAGCAGAGGCCGGCATGACCACCGAGCAGCGACGCGGTACCTCTAGAATCGTCTCTCGAGATCGGAAGAGCGTCG	WILDTYPE_BUT_HAS_SNP	1273.1.0.0.26	none	mrna.noflip.NA__chr9:32526143..32526257,-	mrna.noflip.NA__chr9:32526143..32526257,-,1273.1	chr9	32526143	32526257	-	32526143	32526257	1	0	114	1	1	0	none	ATCGTCTCTCG	TTTCCCCGCTCGCCACGCCCTCCTCCTACCCGGCTTTAAAGCTAGTGAGGCACAGCCTGCGGGGAACGTAGCTAGCTGCAAGCAGAGGCCGGCATGACCACCGAGCAGCGACGC	WILDTYPE_BUT_HAS_SNP__mrna.noflip.NA__chr9:32526143..32526257,-__1273.1.0.0
ACTGGCCGCTTCACTGTTTCCCCGCTCGCCACGCCCTCCTCCTACCCGGCTTTAAAGCTAGTGAGGCACAGCCTGCGGGGAACGTAGCTAGCTGCAAGCAGAGGCCGGCATGACCACCGAGCAGCGACGCGGTACCTCTAGAAATATACCGCCAGATCGGAAGAGCGTCG	WILDTYPE_BUT_HAS_SNP	1273.1.0.0.27	none	mrna.noflip.NA__chr9:32526143..32526257,-	mrna.noflip.NA__chr9:32526143..32526257,-,1273.1	chr9	32526143	32526257	-	32526143	32526257	1	0	114	1	1	0	none	AATATACCGCC	TTTCCCCGCTCGCCACGCCCTCCTCCTACCCGGCTTTAAAGCTAGTGAGGCACAGCCTGCGGGGAACGTAGCTAGCTGCAAGCAGAGGCCGGCATGACCACCGAGCAGCGACGC	WILDTYPE_BUT_HAS_SNP__mrna.noflip.NA__chr9:32526143..32526257,-__1273.1.0.0
ACTGGCCGCTTCACTGTTTCCCCGCTCGCCACGCCCTCCTCCTACCCGGCTTTAAAGCTAGTGAGGCACAGCCTGCGGGGAACGTAGCTAGCTGCAAGCAGAGGCCGGCATGACCACCGAGCAGCGACGCGGTACCTCTAGATATCTATGGCGAGATCGGAAGAGCGTCG	WILDTYPE_BUT_HAS_SNP	1273.1.0.0.28	none	mrna.noflip.NA__chr9:32526143..32526257,-	mrna.noflip.NA__chr9:32526143..32526257,-,1273.1	chr9	32526143	32526257	-	32526143	32526257	1	0	114	1	1	0	none	TATCTATGGCG	TTTCCCCGCTCGCCACGCCCTCCTCCTACCCGGCTTTAAAGCTAGTGAGGCACAGCCTGCGGGGAACGTAGCTAGCTGCAAGCAGAGGCCGGCATGACCACCGAGCAGCGACGC	WILDTYPE_BUT_HAS_SNP__mrna.noflip.NA__chr9:32526143..32526257,-__1273.1.0.0
ACTGGCCGCTTCACTGTTTCCCCGCTCGCCACGCCCTCCTCCTACCCGGCTTTAAAGCTAGTGAGGCACAGCCTGCGGGGAACGTAGCTAGCTGCAAGCAGAGGCCGGCATGACCACCGAGCAGCGACGCGGTACCTCTAGATGTATCGCACTAGATCGGAAGAGCGTCG	WILDTYPE_BUT_HAS_SNP	1273.1.0.0.29	none	mrna.noflip.NA__chr9:32526143..32526257,-	mrna.noflip.NA__chr9:32526143..32526257,-,1273.1	chr9	32526143	32526257	-	32526143	32526257	1	0	114	1	1	0	none	TGTATCGCACT	TTTCCCCGCTCGCCACGCCCTCCTCCTACCCGGCTTTAAAGCTAGTGAGGCACAGCCTGCGGGGAACGTAGCTAGCTGCAAGCAGAGGCCGGCATGACCACCGAGCAGCGACGC	WILDTYPE_BUT_HAS_SNP__mrna.noflip.NA__chr9:32526143..32526257,-__1273.1.0.0
ACTGGCCGCTTCACTGTTTCCCCGCTCGCCACGCCCTCCTCCTACCCGGCTTTAAAGCTAGTGAGGCACAGCCTGCGGGGAACGTAGCTAGCTGCAAGCAGAGGCCGGCATGACCACCGAGCAGCGACGCGGTACCTCTAGAAATCTTACGGGAGATCGGAAGAGCGTCG	WILDTYPE_BUT_HAS_SNP	1273.1.0.0.30	none	mrna.noflip.NA__chr9:32526143..32526257,-	mrna.noflip.NA__chr9:32526143..32526257,-,1273.1	chr9	32526143	32526257	-	32526143	32526257	1	0	114	1	1	0	none	AATCTTACGGG	TTTCCCCGCTCGCCACGCCCTCCTCCTACCCGGCTTTAAAGCTAGTGAGGCACAGCCTGCGGGGAACGTAGCTAGCTGCAAGCAGAGGCCGGCATGACCACCGAGCAGCGACGC	WILDTYPE_BUT_HAS_SNP__mrna.noflip.NA__chr9:32526143..32526257,-__1273.1.0.0
ACTGGCCGCTTCACTGTTTCCCCGCTCGCCACGCCCTCCTCCTACCCGGCTTTAAAGCTAGTGAGGCACAGCCTGCGGGGAACGTAGCTAGCTGCAAGCAGAGGCCGGCATGACCACCGAGCAGCGACGCGGTACCTCTAGAATACGTACTATAGATCGGAAGAGCGTCG	WILDTYPE_BUT_HAS_SNP	1273.1.0.0.31	none	mrna.noflip.NA__chr9:32526143..32526257,-	mrna.noflip.NA__chr9:32526143..32526257,-,1273.1	chr9	32526143	32526257	-	32526143	32526257	1	0	114	1	1	0	none	ATACGTACTAT	TTTCCCCGCTCGCCACGCCCTCCTCCTACCCGGCTTTAAAGCTAGTGAGGCACAGCCTGCGGGGAACGTAGCTAGCTGCAAGCAGAGGCCGGCATGACCACCGAGCAGCGACGC	WILDTYPE_BUT_HAS_SNP__mrna.noflip.NA__chr9:32526143..32526257,-__1273.1.0.0
ACTGGCCGCTTCACTGTTTCCCCGCTCGCCACGCCCTCCTCCTACCCGGCTTTAAAGCTAGTGAGGCACAGCCTGCGGGGAACGTAGCTAGCTGCAAGCAGAGGCCGGCATGACCACCGAGCAGCGACGCGGTACCTCTAGAAGGATCTAGCGAGATCGGAAGAGCGTCG	WILDTYPE_BUT_HAS_SNP	1273.1.0.0.32	none	mrna.noflip.NA__chr9:32526143..32526257,-	mrna.noflip.NA__chr9:32526143..32526257,-,1273.1	chr9	32526143	32526257	-	32526143	32526257	1	0	114	1	1	0	none	AGGATCTAGCG	TTTCCCCGCTCGCCACGCCCTCCTCCTACCCGGCTTTAAAGCTAGTGAGGCACAGCCTGCGGGGAACGTAGCTAGCTGCAAGCAGAGGCCGGCATGACCACCGAGCAGCGACGC	WILDTYPE_BUT_HAS_SNP__mrna.noflip.NA__chr9:32526143..32526257,-__1273.1.0.0
ACTGGCCGCTTCACTGTTTCCCCGCTCGCCACGCCCTCCTGCTACCCGGCTTTAAAGCTAGTGAGGCACAGCCTGCGGGGAACGTAGCTAGCTGCAAGCAGAGGCCGGCATGACCACCGAGCAGCGACGCGGTACCTCTAGAATGGTATCAAAAGATCGGAAGAGCGTCG	WILDTYPE_SNP_INDIV	1273.1.1.0.1	none	mrna.noflip.NA__chr9:32526143..32526257,-	mrna.noflip.NA__chr9:32526143..32526257,-,1273.1	chr9	32526143	32526257	-	32526143	32526257	1	0	114	1	1	0	rs3739674	ATGGTATCAAA	TTTCCCCGCTCGCCACGCCCTCCTGCTACCCGGCTTTAAAGCTAGTGAGGCACAGCCTGCGGGGAACGTAGCTAGCTGCAAGCAGAGGCCGGCATGACCACCGAGCAGCGACGC	WILDTYPE_SNP_INDIV__mrna.noflip.NA__chr9:32526143..32526257,-__1273.1.1.0
ACTGGCCGCTTCACTGTTTCCCCGCTCGCCACGCCCTCCTGCTACCCGGCTTTAAAGCTAGTGAGGCACAGCCTGCGGGGAACGTAGCTAGCTGCAAGCAGAGGCCGGCATGACCACCGAGCAGCGACGCGGTACCTCTAGACGCATACTACAAGATCGGAAGAGCGTCG	WILDTYPE_SNP_INDIV	1273.1.1.0.2	none	mrna.noflip.NA__chr9:32526143..32526257,-	mrna.noflip.NA__chr9:32526143..32526257,-,1273.1	chr9	32526143	32526257	-	32526143	32526257	1	0	114	1	1	0	rs3739674	CGCATACTACA	TTTCCCCGCTCGCCACGCCCTCCTGCTACCCGGCTTTAAAGCTAGTGAGGCACAGCCTGCGGGGAACGTAGCTAGCTGCAAGCAGAGGCCGGCATGACCACCGAGCAGCGACGC	WILDTYPE_SNP_INDIV__mrna.noflip.NA__chr9:32526143..32526257,-__1273.1.1.0
ACTGGCCGCTTCACTGTTTCCCCGCTCGCCACGCCCTCCTGCTACCCGGCTTTAAAGCTAGTGAGGCACAGCCTGCGGGGAACGTAGCTAGCTGCAAGCAGAGGCCGGCATGACCACCGAGCAGCGACGCGGTACCTCTAGACGATAGATTTAAGATCGGAAGAGCGTCG	WILDTYPE_SNP_INDIV	1273.1.1.0.3	none	mrna.noflip.NA__chr9:32526143..32526257,-	mrna.noflip.NA__chr9:32526143..32526257,-,1273.1	chr9	32526143	32526257	-	32526143	32526257	1	0	114	1	1	0	rs3739674	CGATAGATTTA	TTTCCCCGCTCGCCACGCCCTCCTGCTACCCGGCTTTAAAGCTAGTGAGGCACAGCCTGCGGGGAACGTAGCTAGCTGCAAGCAGAGGCCGGCATGACCACCGAGCAGCGACGC	WILDTYPE_SNP_INDIV__mrna.noflip.NA__chr9:32526143..32526257,-__1273.1.1.0
ACTGGCCGCTTCACTGTTTCCCCGCTCGCCACGCCCTCCTGCTACCCGGCTTTAAAGCTAGTGAGGCACAGCCTGCGGGGAACGTAGCTAGCTGCAAGCAGAGGCCGGCATGACCACCGAGCAGCGACGCGGTACCTCTAGAATTAATTCGTGAGATCGGAAGAGCGTCG	WILDTYPE_SNP_INDIV	1273.1.1.0.4	none	mrna.noflip.NA__chr9:32526143..32526257,-	mrna.noflip.NA__chr9:32526143..32526257,-,1273.1	chr9	32526143	32526257	-	32526143	32526257	1	0	114	1	1	0	rs3739674	ATTAATTCGTG	TTTCCCCGCTCGCCACGCCCTCCTGCTACCCGGCTTTAAAGCTAGTGAGGCACAGCCTGCGGGGAACGTAGCTAGCTGCAAGCAGAGGCCGGCATGACCACCGAGCAGCGACGC	WILDTYPE_SNP_INDIV__mrna.noflip.NA__chr9:32526143..32526257,-__1273.1.1.0
ACTGGCCGCTTCACTGTTTCCCCGCTCGCCACGCCCTCCTGCTACCCGGCTTTAAAGCTAGTGAGGCACAGCCTGCGGGGAACGTAGCTAGCTGCAAGCAGAGGCCGGCATGACCACCGAGCAGCGACGCGGTACCTCTAGAAACGCCGGTCAAGATCGGAAGAGCGTCG	WILDTYPE_SNP_INDIV	1273.1.1.0.5	none	mrna.noflip.NA__chr9:32526143..32526257,-	mrna.noflip.NA__chr9:32526143..32526257,-,1273.1	chr9	32526143	32526257	-	32526143	32526257	1	0	114	1	1	0	rs3739674	AACGCCGGTCA	TTTCCCCGCTCGCCACGCCCTCCTGCTACCCGGCTTTAAAGCTAGTGAGGCACAGCCTGCGGGGAACGTAGCTAGCTGCAAGCAGAGGCCGGCATGACCACCGAGCAGCGACGC	WILDTYPE_SNP_INDIV__mrna.noflip.NA__chr9:32526143..32526257,-__1273.1.1.0
ACTGGCCGCTTCACTGTTTCCCCGCTCGCCACGCCCTCCTGCTACCCGGCTTTAAAGCTAGTGAGGCACAGCCTGCGGGGAACGTAGCTAGCTGCAAGCAGAGGCCGGCATGACCACCGAGCAGCGACGCGGTACCTCTAGAGGTCGTACATTAGATCGGAAGAGCGTCG	WILDTYPE_SNP_INDIV	1273.1.1.0.6	none	mrna.noflip.NA__chr9:32526143..32526257,-	mrna.noflip.NA__chr9:32526143..32526257,-,1273.1	chr9	32526143	32526257	-	32526143	32526257	1	0	114	1	1	0	rs3739674	GGTCGTACATT	TTTCCCCGCTCGCCACGCCCTCCTGCTACCCGGCTTTAAAGCTAGTGAGGCACAGCCTGCGGGGAACGTAGCTAGCTGCAAGCAGAGGCCGGCATGACCACCGAGCAGCGACGC	WILDTYPE_SNP_INDIV__mrna.noflip.NA__chr9:32526143..32526257,-__1273.1.1.0
ACTGGCCGCTTCACTGTTTCCCCGCTCGCCACGCCCTCCTGCTACCCGGCTTTAAAGCTAGTGAGGCACAGCCTGCGGGGAACGTAGCTAGCTGCAAGCAGAGGCCGGCATGACCACCGAGCAGCGACGCGGTACCTCTAGACTCGAGCGAGGAGATCGGAAGAGCGTCG	WILDTYPE_SNP_INDIV	1273.1.1.0.7	none	mrna.noflip.NA__chr9:32526143..32526257,-	mrna.noflip.NA__chr9:32526143..32526257,-,1273.1	chr9	32526143	32526257	-	32526143	32526257	1	0	114	1	1	0	rs3739674	CTCGAGCGAGG	TTTCCCCGCTCGCCACGCCCTCCTGCTACCCGGCTTTAAAGCTAGTGAGGCACAGCCTGCGGGGAACGTAGCTAGCTGCAAGCAGAGGCCGGCATGACCACCGAGCAGCGACGC	WILDTYPE_SNP_INDIV__mrna.noflip.NA__chr9:32526143..32526257,-__1273.1.1.0
ACTGGCCGCTTCACTGTTTCCCCGCTCGCCACGCCCTCCTGCTACCCGGCTTTAAAGCTAGTGAGGCACAGCCTGCGGGGAACGTAGCTAGCTGCAAGCAGAGGCCGGCATGACCACCGAGCAGCGACGCGGTACCTCTAGATTGGTTACGCAAGATCGGAAGAGCGTCG	WILDTYPE_SNP_INDIV	1273.1.1.0.8	none	mrna.noflip.NA__chr9:32526143..32526257,-	mrna.noflip.NA__chr9:32526143..32526257,-,1273.1	chr9	32526143	32526257	-	32526143	32526257	1	0	114	1	1	0	rs3739674	TTGGTTACGCA	TTTCCCCGCTCGCCACGCCCTCCTGCTACCCGGCTTTAAAGCTAGTGAGGCACAGCCTGCGGGGAACGTAGCTAGCTGCAAGCAGAGGCCGGCATGACCACCGAGCAGCGACGC	WILDTYPE_SNP_INDIV__mrna.noflip.NA__chr9:32526143..32526257,-__1273.1.1.0
ACTGGCCGCTTCACTGTTTCCCCGCTCGCCACGCCCTCCTGCTACCCGGCTTTAAAGCTAGTGAGGCACAGCCTGCGGGGAACGTAGCTAGCTGCAAGCAGAGGCCGGCATGACCACCGAGCAGCGACGCGGTACCTCTAGACTCAGTAATCAAGATCGGAAGAGCGTCG	WILDTYPE_SNP_INDIV	1273.1.1.0.9	none	mrna.noflip.NA__chr9:32526143..32526257,-	mrna.noflip.NA__chr9:32526143..32526257,-,1273.1	chr9	32526143	32526257	-	32526143	32526257	1	0	114	1	1	0	rs3739674	CTCAGTAATCA	TTTCCCCGCTCGCCACGCCCTCCTGCTACCCGGCTTTAAAGCTAGTGAGGCACAGCCTGCGGGGAACGTAGCTAGCTGCAAGCAGAGGCCGGCATGACCACCGAGCAGCGACGC	WILDTYPE_SNP_INDIV__mrna.noflip.NA__chr9:32526143..32526257,-__1273.1.1.0
ACTGGCCGCTTCACTGTTTCCCCGCTCGCCACGCCCTCCTGCTACCCGGCTTTAAAGCTAGTGAGGCACAGCCTGCGGGGAACGTAGCTAGCTGCAAGCAGAGGCCGGCATGACCACCGAGCAGCGACGCGGTACCTCTAGAATAGCTTGCAAAGATCGGAAGAGCGTCG	WILDTYPE_SNP_INDIV	1273.1.1.0.10	none	mrna.noflip.NA__chr9:32526143..32526257,-	mrna.noflip.NA__chr9:32526143..32526257,-,1273.1	chr9	32526143	32526257	-	32526143	32526257	1	0	114	1	1	0	rs3739674	ATAGCTTGCAA	TTTCCCCGCTCGCCACGCCCTCCTGCTACCCGGCTTTAAAGCTAGTGAGGCACAGCCTGCGGGGAACGTAGCTAGCTGCAAGCAGAGGCCGGCATGACCACCGAGCAGCGACGC	WILDTYPE_SNP_INDIV__mrna.noflip.NA__chr9:32526143..32526257,-__1273.1.1.0
ACTGGCCGCTTCACTGTTTCCCCGCTCGCCACGCCCTCCTGCTACCCGGCTTTAAAGCTAGTGAGGCACAGCCTGCGGGGAACGTAGCTAGCTGCAAGCAGAGGCCGGCATGACCACCGAGCAGCGACGCGGTACCTCTAGAGGAACGGCTTGAGATCGGAAGAGCGTCG	WILDTYPE_SNP_INDIV	1273.1.1.0.11	none	mrna.noflip.NA__chr9:32526143..32526257,-	mrna.noflip.NA__chr9:32526143..32526257,-,1273.1	chr9	32526143	32526257	-	32526143	32526257	1	0	114	1	1	0	rs3739674	GGAACGGCTTG	TTTCCCCGCTCGCCACGCCCTCCTGCTACCCGGCTTTAAAGCTAGTGAGGCACAGCCTGCGGGGAACGTAGCTAGCTGCAAGCAGAGGCCGGCATGACCACCGAGCAGCGACGC	WILDTYPE_SNP_INDIV__mrna.noflip.NA__chr9:32526143..32526257,-__1273.1.1.0
ACTGGCCGCTTCACTGTTTCCCCGCTCGCCACGCCCTCCTGCTACCCGGCTTTAAAGCTAGTGAGGCACAGCCTGCGGGGAACGTAGCTAGCTGCAAGCAGAGGCCGGCATGACCACCGAGCAGCGACGCGGTACCTCTAGAAAGATTTACGAAGATCGGAAGAGCGTCG	WILDTYPE_SNP_INDIV	1273.1.1.0.12	none	mrna.noflip.NA__chr9:32526143..32526257,-	mrna.noflip.NA__chr9:32526143..32526257,-,1273.1	chr9	32526143	32526257	-	32526143	32526257	1	0	114	1	1	0	rs3739674	AAGATTTACGA	TTTCCCCGCTCGCCACGCCCTCCTGCTACCCGGCTTTAAAGCTAGTGAGGCACAGCCTGCGGGGAACGTAGCTAGCTGCAAGCAGAGGCCGGCATGACCACCGAGCAGCGACGC	WILDTYPE_SNP_INDIV__mrna.noflip.NA__chr9:32526143..32526257,-__1273.1.1.0
ACTGGCCGCTTCACTGTTTCCCCGCTCGCCACGCCCTCCTGCTACCCGGCTTTAAAGCTAGTGAGGCACAGCCTGCGGGGAACGTAGCTAGCTGCAAGCAGAGGCCGGCATGACCACCGAGCAGCGACGCGGTACCTCTAGAAAAGTCGTTAAAGATCGGAAGAGCGTCG	WILDTYPE_SNP_INDIV	1273.1.1.0.13	none	mrna.noflip.NA__chr9:32526143..32526257,-	mrna.noflip.NA__chr9:32526143..32526257,-,1273.1	chr9	32526143	32526257	-	32526143	32526257	1	0	114	1	1	0	rs3739674	AAAGTCGTTAA	TTTCCCCGCTCGCCACGCCCTCCTGCTACCCGGCTTTAAAGCTAGTGAGGCACAGCCTGCGGGGAACGTAGCTAGCTGCAAGCAGAGGCCGGCATGACCACCGAGCAGCGACGC	WILDTYPE_SNP_INDIV__mrna.noflip.NA__chr9:32526143..32526257,-__1273.1.1.0
ACTGGCCGCTTCACTGTTTCCCCGCTCGCCACGCCCTCCTGCTACCCGGCTTTAAAGCTAGTGAGGCACAGCCTGCGGGGAACGTAGCTAGCTGCAAGCAGAGGCCGGCATGACCACCGAGCAGCGACGCGGTACCTCTAGACCTACGCTACGAGATCGGAAGAGCGTCG	WILDTYPE_SNP_INDIV	1273.1.1.0.14	none	mrna.noflip.NA__chr9:32526143..32526257,-	mrna.noflip.NA__chr9:32526143..32526257,-,1273.1	chr9	32526143	32526257	-	32526143	32526257	1	0	114	1	1	0	rs3739674	CCTACGCTACG	TTTCCCCGCTCGCCACGCCCTCCTGCTACCCGGCTTTAAAGCTAGTGAGGCACAGCCTGCGGGGAACGTAGCTAGCTGCAAGCAGAGGCCGGCATGACCACCGAGCAGCGACGC	WILDTYPE_SNP_INDIV__mrna.noflip.NA__chr9:32526143..32526257,-__1273.1.1.0
ACTGGCCGCTTCACTGTTTCCCCGCTCGCCACGCCCTCCTGCTACCCGGCTTTAAAGCTAGTGAGGCACAGCCTGCGGGGAACGTAGCTAGCTGCAAGCAGAGGCCGGCATGACCACCGAGCAGCGACGCGGTACCTCTAGATTCTATACGTCAGATCGGAAGAGCGTCG	WILDTYPE_SNP_INDIV	1273.1.1.0.15	none	mrna.noflip.NA__chr9:32526143..32526257,-	mrna.noflip.NA__chr9:32526143..32526257,-,1273.1	chr9	32526143	32526257	-	32526143	32526257	1	0	114	1	1	0	rs3739674	TTCTATACGTC	TTTCCCCGCTCGCCACGCCCTCCTGCTACCCGGCTTTAAAGCTAGTGAGGCACAGCCTGCGGGGAACGTAGCTAGCTGCAAGCAGAGGCCGGCATGACCACCGAGCAGCGACGC	WILDTYPE_SNP_INDIV__mrna.noflip.NA__chr9:32526143..32526257,-__1273.1.1.0
ACTGGCCGCTTCACTGTTTCCCCGCTCGCCACGCCCTCCTGCTACCCGGCTTTAAAGCTAGTGAGGCACAGCCTGCGGGGAACGTAGCTAGCTGCAAGCAGAGGCCGGCATGACCACCGAGCAGCGACGCGGTACCTCTAGACCATAATCGCAAGATCGGAAGAGCGTCG	WILDTYPE_SNP_INDIV	1273.1.1.0.16	none	mrna.noflip.NA__chr9:32526143..32526257,-	mrna.noflip.NA__chr9:32526143..32526257,-,1273.1	chr9	32526143	32526257	-	32526143	32526257	1	0	114	1	1	0	rs3739674	CCATAATCGCA	TTTCCCCGCTCGCCACGCCCTCCTGCTACCCGGCTTTAAAGCTAGTGAGGCACAGCCTGCGGGGAACGTAGCTAGCTGCAAGCAGAGGCCGGCATGACCACCGAGCAGCGACGC	WILDTYPE_SNP_INDIV__mrna.noflip.NA__chr9:32526143..32526257,-__1273.1.1.0
ACTGGCCGCTTCACTGTTTCCCCGCTCGCCACGCCCTCCTGCTACCCGGCTTTAAAGCTAGTGAGGCACAGCCTGCGGGGAACGTAGCTAGCTGCAAGCAGAGGCCGGCATGACCACCGAGCAGCGACGCGGTACCTCTAGAGCGGATTACTCAGATCGGAAGAGCGTCG	WILDTYPE_SNP_INDIV	1273.1.1.0.17	none	mrna.noflip.NA__chr9:32526143..32526257,-	mrna.noflip.NA__chr9:32526143..32526257,-,1273.1	chr9	32526143	32526257	-	32526143	32526257	1	0	114	1	1	0	rs3739674	GCGGATTACTC	TTTCCCCGCTCGCCACGCCCTCCTGCTACCCGGCTTTAAAGCTAGTGAGGCACAGCCTGCGGGGAACGTAGCTAGCTGCAAGCAGAGGCCGGCATGACCACCGAGCAGCGACGC	WILDTYPE_SNP_INDIV__mrna.noflip.NA__chr9:32526143..32526257,-__1273.1.1.0
ACTGGCCGCTTCACTGTTTCCCCGCTCGCCACGCCCTCCTGCTACCCGGCTTTAAAGCTAGTGAGGCACAGCCTGCGGGGAACGTAGCTAGCTGCAAGCAGAGGCCGGCATGACCACCGAGCAGCGACGCGGTACCTCTAGAAACATCGGGTAAGATCGGAAGAGCGTCG	WILDTYPE_SNP_INDIV	1273.1.1.0.18	none	mrna.noflip.NA__chr9:32526143..32526257,-	mrna.noflip.NA__chr9:32526143..32526257,-,1273.1	chr9	32526143	32526257	-	32526143	32526257	1	0	114	1	1	0	rs3739674	AACATCGGGTA	TTTCCCCGCTCGCCACGCCCTCCTGCTACCCGGCTTTAAAGCTAGTGAGGCACAGCCTGCGGGGAACGTAGCTAGCTGCAAGCAGAGGCCGGCATGACCACCGAGCAGCGACGC	WILDTYPE_SNP_INDIV__mrna.noflip.NA__chr9:32526143..32526257,-__1273.1.1.0
ACTGGCCGCTTCACTGTTTCCCCGCTCGCCACGCCCTCCTGCTACCCGGCTTTAAAGCTAGTGAGGCACAGCCTGCGGGGAACGTAGCTAGCTGCAAGCAGAGGCCGGCATGACCACCGAGCAGCGACGCGGTACCTCTAGAGTGATCGCGCGAGATCGGAAGAGCGTCG	WILDTYPE_SNP_INDIV	1273.1.1.0.19	none	mrna.noflip.NA__chr9:32526143..32526257,-	mrna.noflip.NA__chr9:32526143..32526257,-,1273.1	chr9	32526143	32526257	-	32526143	32526257	1	0	114	1	1	0	rs3739674	GTGATCGCGCG	TTTCCCCGCTCGCCACGCCCTCCTGCTACCCGGCTTTAAAGCTAGTGAGGCACAGCCTGCGGGGAACGTAGCTAGCTGCAAGCAGAGGCCGGCATGACCACCGAGCAGCGACGC	WILDTYPE_SNP_INDIV__mrna.noflip.NA__chr9:32526143..32526257,-__1273.1.1.0
ACTGGCCGCTTCACTGTTTCCCCGCTCGCCACGCCCTCCTGCTACCCGGCTTTAAAGCTAGTGAGGCACAGCCTGCGGGGAACGTAGCTAGCTGCAAGCAGAGGCCGGCATGACCACCGAGCAGCGACGCGGTACCTCTAGATGCTATCATAGAGATCGGAAGAGCGTCG	WILDTYPE_SNP_INDIV	1273.1.1.0.20	none	mrna.noflip.NA__chr9:32526143..32526257,-	mrna.noflip.NA__chr9:32526143..32526257,-,1273.1	chr9	32526143	32526257	-	32526143	32526257	1	0	114	1	1	0	rs3739674	TGCTATCATAG	TTTCCCCGCTCGCCACGCCCTCCTGCTACCCGGCTTTAAAGCTAGTGAGGCACAGCCTGCGGGGAACGTAGCTAGCTGCAAGCAGAGGCCGGCATGACCACCGAGCAGCGACGC	WILDTYPE_SNP_INDIV__mrna.noflip.NA__chr9:32526143..32526257,-__1273.1.1.0
ACTGGCCGCTTCACTGTTTCCCCGCTCGCCACGCCCTCCTGCTACCCGGCTTTAAAGCTAGTGAGGCACAGCCTGCGGGGAACGTAGCTAGCTGCAAGCAGAGGCCGGCATGACCACCGAGCAGCGACGCGGTACCTCTAGAACTATAACGTTAGATCGGAAGAGCGTCG	WILDTYPE_SNP_INDIV	1273.1.1.0.21	none	mrna.noflip.NA__chr9:32526143..32526257,-	mrna.noflip.NA__chr9:32526143..32526257,-,1273.1	chr9	32526143	32526257	-	32526143	32526257	1	0	114	1	1	0	rs3739674	ACTATAACGTT	TTTCCCCGCTCGCCACGCCCTCCTGCTACCCGGCTTTAAAGCTAGTGAGGCACAGCCTGCGGGGAACGTAGCTAGCTGCAAGCAGAGGCCGGCATGACCACCGAGCAGCGACGC	WILDTYPE_SNP_INDIV__mrna.noflip.NA__chr9:32526143..32526257,-__1273.1.1.0
ACTGGCCGCTTCACTGTTTCCCCGCTCGCCACGCCCTCCTGCTACCCGGCTTTAAAGCTAGTGAGGCACAGCCTGCGGGGAACGTAGCTAGCTGCAAGCAGAGGCCGGCATGACCACCGAGCAGCGACGCGGTACCTCTAGAGACGATCGATAAGATCGGAAGAGCGTCG	WILDTYPE_SNP_INDIV	1273.1.1.0.22	none	mrna.noflip.NA__chr9:32526143..32526257,-	mrna.noflip.NA__chr9:32526143..32526257,-,1273.1	chr9	32526143	32526257	-	32526143	32526257	1	0	114	1	1	0	rs3739674	GACGATCGATA	TTTCCCCGCTCGCCACGCCCTCCTGCTACCCGGCTTTAAAGCTAGTGAGGCACAGCCTGCGGGGAACGTAGCTAGCTGCAAGCAGAGGCCGGCATGACCACCGAGCAGCGACGC	WILDTYPE_SNP_INDIV__mrna.noflip.NA__chr9:32526143..32526257,-__1273.1.1.0
ACTGGCCGCTTCACTGTTTCCCCGCTCGCCACGCCCTCCTGCTACCCGGCTTTAAAGCTAGTGAGGCACAGCCTGCGGGGAACGTAGCTAGCTGCAAGCAGAGGCCGGCATGACCACCGAGCAGCGACGCGGTACCTCTAGAAACGGCGATCGAGATCGGAAGAGCGTCG	WILDTYPE_SNP_INDIV	1273.1.1.0.23	none	mrna.noflip.NA__chr9:32526143..32526257,-	mrna.noflip.NA__chr9:32526143..32526257,-,1273.1	chr9	32526143	32526257	-	32526143	32526257	1	0	114	1	1	0	rs3739674	AACGGCGATCG	TTTCCCCGCTCGCCACGCCCTCCTGCTACCCGGCTTTAAAGCTAGTGAGGCACAGCCTGCGGGGAACGTAGCTAGCTGCAAGCAGAGGCCGGCATGACCACCGAGCAGCGACGC	WILDTYPE_SNP_INDIV__mrna.noflip.NA__chr9:32526143..32526257,-__1273.1.1.0
ACTGGCCGCTTCACTGTTTCCCCGCTCGCCACGCCCTCCTGCTACCCGGCTTTAAAGCTAGTGAGGCACAGCCTGCGGGGAACGTAGCTAGCTGCAAGCAGAGGCCGGCATGACCACCGAGCAGCGACGCGGTACCTCTAGACGGATTCATAGAGATCGGAAGAGCGTCG	WILDTYPE_SNP_INDIV	1273.1.1.0.24	none	mrna.noflip.NA__chr9:32526143..32526257,-	mrna.noflip.NA__chr9:32526143..32526257,-,1273.1	chr9	32526143	32526257	-	32526143	32526257	1	0	114	1	1	0	rs3739674	CGGATTCATAG	TTTCCCCGCTCGCCACGCCCTCCTGCTACCCGGCTTTAAAGCTAGTGAGGCACAGCCTGCGGGGAACGTAGCTAGCTGCAAGCAGAGGCCGGCATGACCACCGAGCAGCGACGC	WILDTYPE_SNP_INDIV__mrna.noflip.NA__chr9:32526143..32526257,-__1273.1.1.0
ACTGGCCGCTTCACTGTTTCCCCGCTCGCCACGCCCTCCTGCTACCCGGCTTTAAAGCTAGTGAGGCACAGCCTGCGGGGAACGTAGCTAGCTGCAAGCAGAGGCCGGCATGACCACCGAGCAGCGACGCGGTACCTCTAGAACATAAGGAGTAGATCGGAAGAGCGTCG	WILDTYPE_SNP_INDIV	1273.1.1.0.25	none	mrna.noflip.NA__chr9:32526143..32526257,-	mrna.noflip.NA__chr9:32526143..32526257,-,1273.1	chr9	32526143	32526257	-	32526143	32526257	1	0	114	1	1	0	rs3739674	ACATAAGGAGT	TTTCCCCGCTCGCCACGCCCTCCTGCTACCCGGCTTTAAAGCTAGTGAGGCACAGCCTGCGGGGAACGTAGCTAGCTGCAAGCAGAGGCCGGCATGACCACCGAGCAGCGACGC	WILDTYPE_SNP_INDIV__mrna.noflip.NA__chr9:32526143..32526257,-__1273.1.1.0
ACTGGCCGCTTCACTGTTTCCCCGCTCGCCACGCCCTCCTGCTACCCGGCTTTAAAGCTAGTGAGGCACAGCCTGCGGGGAACGTAGCTAGCTGCAAGCAGAGGCCGGCATGACCACCGAGCAGCGACGCGGTACCTCTAGAAAATCAAGTCCAGATCGGAAGAGCGTCG	WILDTYPE_SNP_INDIV	1273.1.1.0.26	none	mrna.noflip.NA__chr9:32526143..32526257,-	mrna.noflip.NA__chr9:32526143..32526257,-,1273.1	chr9	32526143	32526257	-	32526143	32526257	1	0	114	1	1	0	rs3739674	AAATCAAGTCC	TTTCCCCGCTCGCCACGCCCTCCTGCTACCCGGCTTTAAAGCTAGTGAGGCACAGCCTGCGGGGAACGTAGCTAGCTGCAAGCAGAGGCCGGCATGACCACCGAGCAGCGACGC	WILDTYPE_SNP_INDIV__mrna.noflip.NA__chr9:32526143..32526257,-__1273.1.1.0
ACTGGCCGCTTCACTGTTTCCCCGCTCGCCACGCCCTCCTGCTACCCGGCTTTAAAGCTAGTGAGGCACAGCCTGCGGGGAACGTAGCTAGCTGCAAGCAGAGGCCGGCATGACCACCGAGCAGCGACGCGGTACCTCTAGACAAGATTGGGAAGATCGGAAGAGCGTCG	WILDTYPE_SNP_INDIV	1273.1.1.0.27	none	mrna.noflip.NA__chr9:32526143..32526257,-	mrna.noflip.NA__chr9:32526143..32526257,-,1273.1	chr9	32526143	32526257	-	32526143	32526257	1	0	114	1	1	0	rs3739674	CAAGATTGGGA	TTTCCCCGCTCGCCACGCCCTCCTGCTACCCGGCTTTAAAGCTAGTGAGGCACAGCCTGCGGGGAACGTAGCTAGCTGCAAGCAGAGGCCGGCATGACCACCGAGCAGCGACGC	WILDTYPE_SNP_INDIV__mrna.noflip.NA__chr9:32526143..32526257,-__1273.1.1.0
ACTGGCCGCTTCACTGTTTCCCCGCTCGCCACGCCCTCCTGCTACCCGGCTTTAAAGCTAGTGAGGCACAGCCTGCGGGGAACGTAGCTAGCTGCAAGCAGAGGCCGGCATGACCACCGAGCAGCGACGCGGTACCTCTAGACACGAATTCGAAGATCGGAAGAGCGTCG	WILDTYPE_SNP_INDIV	1273.1.1.0.28	none	mrna.noflip.NA__chr9:32526143..32526257,-	mrna.noflip.NA__chr9:32526143..32526257,-,1273.1	chr9	32526143	32526257	-	32526143	32526257	1	0	114	1	1	0	rs3739674	CACGAATTCGA	TTTCCCCGCTCGCCACGCCCTCCTGCTACCCGGCTTTAAAGCTAGTGAGGCACAGCCTGCGGGGAACGTAGCTAGCTGCAAGCAGAGGCCGGCATGACCACCGAGCAGCGACGC	WILDTYPE_SNP_INDIV__mrna.noflip.NA__chr9:32526143..32526257,-__1273.1.1.0
ACTGGCCGCTTCACTGTTTCCCCGCTCGCCACGCCCTCCTGCTACCCGGCTTTAAAGCTAGTGAGGCACAGCCTGCGGGGAACGTAGCTAGCTGCAAGCAGAGGCCGGCATGACCACCGAGCAGCGACGCGGTACCTCTAGACCTGAAGCGCCAGATCGGAAGAGCGTCG	WILDTYPE_SNP_INDIV	1273.1.1.0.29	none	mrna.noflip.NA__chr9:32526143..32526257,-	mrna.noflip.NA__chr9:32526143..32526257,-,1273.1	chr9	32526143	32526257	-	32526143	32526257	1	0	114	1	1	0	rs3739674	CCTGAAGCGCC	TTTCCCCGCTCGCCACGCCCTCCTGCTACCCGGCTTTAAAGCTAGTGAGGCACAGCCTGCGGGGAACGTAGCTAGCTGCAAGCAGAGGCCGGCATGACCACCGAGCAGCGACGC	WILDTYPE_SNP_INDIV__mrna.noflip.NA__chr9:32526143..32526257,-__1273.1.1.0
ACTGGCCGCTTCACTGTTTCCCCGCTCGCCACGCCCTCCTGCTACCCGGCTTTAAAGCTAGTGAGGCACAGCCTGCGGGGAACGTAGCTAGCTGCAAGCAGAGGCCGGCATGACCACCGAGCAGCGACGCGGTACCTCTAGACGCGGTTCGATAGATCGGAAGAGCGTCG	WILDTYPE_SNP_INDIV	1273.1.1.0.30	none	mrna.noflip.NA__chr9:32526143..32526257,-	mrna.noflip.NA__chr9:32526143..32526257,-,1273.1	chr9	32526143	32526257	-	32526143	32526257	1	0	114	1	1	0	rs3739674	CGCGGTTCGAT	TTTCCCCGCTCGCCACGCCCTCCTGCTACCCGGCTTTAAAGCTAGTGAGGCACAGCCTGCGGGGAACGTAGCTAGCTGCAAGCAGAGGCCGGCATGACCACCGAGCAGCGACGC	WILDTYPE_SNP_INDIV__mrna.noflip.NA__chr9:32526143..32526257,-__1273.1.1.0
ACTGGCCGCTTCACTGTTTCCCCGCTCGCCACGCCCTCCTGCTACCCGGCTTTAAAGCTAGTGAGGCACAGCCTGCGGGGAACGTAGCTAGCTGCAAGCAGAGGCCGGCATGACCACCGAGCAGCGACGCGGTACCTCTAGAAGCATAGTGCTAGATCGGAAGAGCGTCG	WILDTYPE_SNP_INDIV	1273.1.1.0.31	none	mrna.noflip.NA__chr9:32526143..32526257,-	mrna.noflip.NA__chr9:32526143..32526257,-,1273.1	chr9	32526143	32526257	-	32526143	32526257	1	0	114	1	1	0	rs3739674	AGCATAGTGCT	TTTCCCCGCTCGCCACGCCCTCCTGCTACCCGGCTTTAAAGCTAGTGAGGCACAGCCTGCGGGGAACGTAGCTAGCTGCAAGCAGAGGCCGGCATGACCACCGAGCAGCGACGC	WILDTYPE_SNP_INDIV__mrna.noflip.NA__chr9:32526143..32526257,-__1273.1.1.0
ACTGGCCGCTTCACTGTTTCCCCGCTCGCCACGCCCTCCTGCTACCCGGCTTTAAAGCTAGTGAGGCACAGCCTGCGGGGAACGTAGCTAGCTGCAAGCAGAGGCCGGCATGACCACCGAGCAGCGACGCGGTACCTCTAGAGGCATCGGCAGAGATCGGAAGAGCGTCG	WILDTYPE_SNP_INDIV	1273.1.1.0.32	none	mrna.noflip.NA__chr9:32526143..32526257,-	mrna.noflip.NA__chr9:32526143..32526257,-,1273.1	chr9	32526143	32526257	-	32526143	32526257	1	0	114	1	1	0	rs3739674	GGCATCGGCAG	TTTCCCCGCTCGCCACGCCCTCCTGCTACCCGGCTTTAAAGCTAGTGAGGCACAGCCTGCGGGGAACGTAGCTAGCTGCAAGCAGAGGCCGGCATGACCACCGAGCAGCGACGC	WILDTYPE_SNP_INDIV__mrna.noflip.NA__chr9:32526143..32526257,-__1273.1.1.0
ACTGGCCGCTTCACTGTTTCCCCGCTCGCCACGCCCTCCTGCTACCCGGCTTTAAAGCTAGTGAGGCACAGCCTGCGGGGAACGTAGCTAGCTGCAAGCAGAGGCCGGCATGACCACCGAGCAGCGATGCGGTACCTCTAGAAGGTCGGATATAGATCGGAAGAGCGTCG	WILDTYPE_SNP_PLUS_HAPLO	1273.1.1.1.1	none	mrna.noflip.NA__chr9:32526143..32526257,-	mrna.noflip.NA__chr9:32526143..32526257,-,1273.1	chr9	32526143	32526257	-	32526143	32526257	1	0	114	1	1	0	rs10813831,rs3739674	AGGTCGGATAT	TTTCCCCGCTCGCCACGCCCTCCTGCTACCCGGCTTTAAAGCTAGTGAGGCACAGCCTGCGGGGAACGTAGCTAGCTGCAAGCAGAGGCCGGCATGACCACCGAGCAGCGATGC	WILDTYPE_SNP_PLUS_HAPLO__mrna.noflip.NA__chr9:32526143..32526257,-__1273.1.1.1
ACTGGCCGCTTCACTGTTTCCCCGCTCGCCACGCCCTCCTGCTACCCGGCTTTAAAGCTAGTGAGGCACAGCCTGCGGGGAACGTAGCTAGCTGCAAGCAGAGGCCGGCATGACCACCGAGCAGCGATGCGGTACCTCTAGATATTTGCGTGTAGATCGGAAGAGCGTCG	WILDTYPE_SNP_PLUS_HAPLO	1273.1.1.1.2	none	mrna.noflip.NA__chr9:32526143..32526257,-	mrna.noflip.NA__chr9:32526143..32526257,-,1273.1	chr9	32526143	32526257	-	32526143	32526257	1	0	114	1	1	0	rs10813831,rs3739674	TATTTGCGTGT	TTTCCCCGCTCGCCACGCCCTCCTGCTACCCGGCTTTAAAGCTAGTGAGGCACAGCCTGCGGGGAACGTAGCTAGCTGCAAGCAGAGGCCGGCATGACCACCGAGCAGCGATGC	WILDTYPE_SNP_PLUS_HAPLO__mrna.noflip.NA__chr9:32526143..32526257,-__1273.1.1.1
ACTGGCCGCTTCACTGTTTCCCCGCTCGCCACGCCCTCCTGCTACCCGGCTTTAAAGCTAGTGAGGCACAGCCTGCGGGGAACGTAGCTAGCTGCAAGCAGAGGCCGGCATGACCACCGAGCAGCGATGCGGTACCTCTAGAAAACTATGGTGAGATCGGAAGAGCGTCG	WILDTYPE_SNP_PLUS_HAPLO	1273.1.1.1.3	none	mrna.noflip.NA__chr9:32526143..32526257,-	mrna.noflip.NA__chr9:32526143..32526257,-,1273.1	chr9	32526143	32526257	-	32526143	32526257	1	0	114	1	1	0	rs10813831,rs3739674	AAACTATGGTG	TTTCCCCGCTCGCCACGCCCTCCTGCTACCCGGCTTTAAAGCTAGTGAGGCACAGCCTGCGGGGAACGTAGCTAGCTGCAAGCAGAGGCCGGCATGACCACCGAGCAGCGATGC	WILDTYPE_SNP_PLUS_HAPLO__mrna.noflip.NA__chr9:32526143..32526257,-__1273.1.1.1
ACTGGCCGCTTCACTGTTTCCCCGCTCGCCACGCCCTCCTGCTACCCGGCTTTAAAGCTAGTGAGGCACAGCCTGCGGGGAACGTAGCTAGCTGCAAGCAGAGGCCGGCATGACCACCGAGCAGCGATGCGGTACCTCTAGAGTTGGACGTAGAGATCGGAAGAGCGTCG	WILDTYPE_SNP_PLUS_HAPLO	1273.1.1.1.4	none	mrna.noflip.NA__chr9:32526143..32526257,-	mrna.noflip.NA__chr9:32526143..32526257,-,1273.1	chr9	32526143	32526257	-	32526143	32526257	1	0	114	1	1	0	rs10813831,rs3739674	GTTGGACGTAG	TTTCCCCGCTCGCCACGCCCTCCTGCTACCCGGCTTTAAAGCTAGTGAGGCACAGCCTGCGGGGAACGTAGCTAGCTGCAAGCAGAGGCCGGCATGACCACCGAGCAGCGATGC	WILDTYPE_SNP_PLUS_HAPLO__mrna.noflip.NA__chr9:32526143..32526257,-__1273.1.1.1
ACTGGCCGCTTCACTGTTTCCCCGCTCGCCACGCCCTCCTGCTACCCGGCTTTAAAGCTAGTGAGGCACAGCCTGCGGGGAACGTAGCTAGCTGCAAGCAGAGGCCGGCATGACCACCGAGCAGCGATGCGGTACCTCTAGATTTCATAACCGAGATCGGAAGAGCGTCG	WILDTYPE_SNP_PLUS_HAPLO	1273.1.1.1.5	none	mrna.noflip.NA__chr9:32526143..32526257,-	mrna.noflip.NA__chr9:32526143..32526257,-,1273.1	chr9	32526143	32526257	-	32526143	32526257	1	0	114	1	1	0	rs10813831,rs3739674	TTTCATAACCG	TTTCCCCGCTCGCCACGCCCTCCTGCTACCCGGCTTTAAAGCTAGTGAGGCACAGCCTGCGGGGAACGTAGCTAGCTGCAAGCAGAGGCCGGCATGACCACCGAGCAGCGATGC	WILDTYPE_SNP_PLUS_HAPLO__mrna.noflip.NA__chr9:32526143..32526257,-__1273.1.1.1
ACTGGCCGCTTCACTGTTTCCCCGCTCGCCACGCCCTCCTGCTACCCGGCTTTAAAGCTAGTGAGGCACAGCCTGCGGGGAACGTAGCTAGCTGCAAGCAGAGGCCGGCATGACCACCGAGCAGCGATGCGGTACCTCTAGAGACGATCGGCAAGATCGGAAGAGCGTCG	WILDTYPE_SNP_PLUS_HAPLO	1273.1.1.1.6	none	mrna.noflip.NA__chr9:32526143..32526257,-	mrna.noflip.NA__chr9:32526143..32526257,-,1273.1	chr9	32526143	32526257	-	32526143	32526257	1	0	114	1	1	0	rs10813831,rs3739674	GACGATCGGCA	TTTCCCCGCTCGCCACGCCCTCCTGCTACCCGGCTTTAAAGCTAGTGAGGCACAGCCTGCGGGGAACGTAGCTAGCTGCAAGCAGAGGCCGGCATGACCACCGAGCAGCGATGC	WILDTYPE_SNP_PLUS_HAPLO__mrna.noflip.NA__chr9:32526143..32526257,-__1273.1.1.1
ACTGGCCGCTTCACTGTTTCCCCGCTCGCCACGCCCTCCTGCTACCCGGCTTTAAAGCTAGTGAGGCACAGCCTGCGGGGAACGTAGCTAGCTGCAAGCAGAGGCCGGCATGACCACCGAGCAGCGATGCGGTACCTCTAGACTCGAATGCGAAGATCGGAAGAGCGTCG	WILDTYPE_SNP_PLUS_HAPLO	1273.1.1.1.7	none	mrna.noflip.NA__chr9:32526143..32526257,-	mrna.noflip.NA__chr9:32526143..32526257,-,1273.1	chr9	32526143	32526257	-	32526143	32526257	1	0	114	1	1	0	rs10813831,rs3739674	CTCGAATGCGA	TTTCCCCGCTCGCCACGCCCTCCTGCTACCCGGCTTTAAAGCTAGTGAGGCACAGCCTGCGGGGAACGTAGCTAGCTGCAAGCAGAGGCCGGCATGACCACCGAGCAGCGATGC	WILDTYPE_SNP_PLUS_HAPLO__mrna.noflip.NA__chr9:32526143..32526257,-__1273.1.1.1
ACTGGCCGCTTCACTGTTTCCCCGCTCGCCACGCCCTCCTGCTACCCGGCTTTAAAGCTAGTGAGGCACAGCCTGCGGGGAACGTAGCTAGCTGCAAGCAGAGGCCGGCATGACCACCGAGCAGCGATGCGGTACCTCTAGAAAGTGTAGTCAAGATCGGAAGAGCGTCG	WILDTYPE_SNP_PLUS_HAPLO	1273.1.1.1.8	none	mrna.noflip.NA__chr9:32526143..32526257,-	mrna.noflip.NA__chr9:32526143..32526257,-,1273.1	chr9	32526143	32526257	-	32526143	32526257	1	0	114	1	1	0	rs10813831,rs3739674	AAGTGTAGTCA	TTTCCCCGCTCGCCACGCCCTCCTGCTACCCGGCTTTAAAGCTAGTGAGGCACAGCCTGCGGGGAACGTAGCTAGCTGCAAGCAGAGGCCGGCATGACCACCGAGCAGCGATGC	WILDTYPE_SNP_PLUS_HAPLO__mrna.noflip.NA__chr9:32526143..32526257,-__1273.1.1.1
ACTGGCCGCTTCACTGTTTCCCCGCTCGCCACGCCCTCCTGCTACCCGGCTTTAAAGCTAGTGAGGCACAGCCTGCGGGGAACGTAGCTAGCTGCAAGCAGAGGCCGGCATGACCACCGAGCAGCGATGCGGTACCTCTAGACTTTTCGGCCAAGATCGGAAGAGCGTCG	WILDTYPE_SNP_PLUS_HAPLO	1273.1.1.1.9	none	mrna.noflip.NA__chr9:32526143..32526257,-	mrna.noflip.NA__chr9:32526143..32526257,-,1273.1	chr9	32526143	32526257	-	32526143	32526257	1	0	114	1	1	0	rs10813831,rs3739674	CTTTTCGGCCA	TTTCCCCGCTCGCCACGCCCTCCTGCTACCCGGCTTTAAAGCTAGTGAGGCACAGCCTGCGGGGAACGTAGCTAGCTGCAAGCAGAGGCCGGCATGACCACCGAGCAGCGATGC	WILDTYPE_SNP_PLUS_HAPLO__mrna.noflip.NA__chr9:32526143..32526257,-__1273.1.1.1
ACTGGCCGCTTCACTGTTTCCCCGCTCGCCACGCCCTCCTGCTACCCGGCTTTAAAGCTAGTGAGGCACAGCCTGCGGGGAACGTAGCTAGCTGCAAGCAGAGGCCGGCATGACCACCGAGCAGCGATGCGGTACCTCTAGAACATCAAGTTGAGATCGGAAGAGCGTCG	WILDTYPE_SNP_PLUS_HAPLO	1273.1.1.1.10	none	mrna.noflip.NA__chr9:32526143..32526257,-	mrna.noflip.NA__chr9:32526143..32526257,-,1273.1	chr9	32526143	32526257	-	32526143	32526257	1	0	114	1	1	0	rs10813831,rs3739674	ACATCAAGTTG	TTTCCCCGCTCGCCACGCCCTCCTGCTACCCGGCTTTAAAGCTAGTGAGGCACAGCCTGCGGGGAACGTAGCTAGCTGCAAGCAGAGGCCGGCATGACCACCGAGCAGCGATGC	WILDTYPE_SNP_PLUS_HAPLO__mrna.noflip.NA__chr9:32526143..32526257,-__1273.1.1.1
ACTGGCCGCTTCACTGTTTCCCCGCTCGCCACGCCCTCCTGCTACCCGGCTTTAAAGCTAGTGAGGCACAGCCTGCGGGGAACGTAGCTAGCTGCAAGCAGAGGCCGGCATGACCACCGAGCAGCGATGCGGTACCTCTAGACGGGTCATATGAGATCGGAAGAGCGTCG	WILDTYPE_SNP_PLUS_HAPLO	1273.1.1.1.11	none	mrna.noflip.NA__chr9:32526143..32526257,-	mrna.noflip.NA__chr9:32526143..32526257,-,1273.1	chr9	32526143	32526257	-	32526143	32526257	1	0	114	1	1	0	rs10813831,rs3739674	CGGGTCATATG	TTTCCCCGCTCGCCACGCCCTCCTGCTACCCGGCTTTAAAGCTAGTGAGGCACAGCCTGCGGGGAACGTAGCTAGCTGCAAGCAGAGGCCGGCATGACCACCGAGCAGCGATGC	WILDTYPE_SNP_PLUS_HAPLO__mrna.noflip.NA__chr9:32526143..32526257,-__1273.1.1.1
ACTGGCCGCTTCACTGTTTCCCCGCTCGCCACGCCCTCCTGCTACCCGGCTTTAAAGCTAGTGAGGCACAGCCTGCGGGGAACGTAGCTAGCTGCAAGCAGAGGCCGGCATGACCACCGAGCAGCGATGCGGTACCTCTAGAAGCTCGTAGTAAGATCGGAAGAGCGTCG	WILDTYPE_SNP_PLUS_HAPLO	1273.1.1.1.12	none	mrna.noflip.NA__chr9:32526143..32526257,-	mrna.noflip.NA__chr9:32526143..32526257,-,1273.1	chr9	32526143	32526257	-	32526143	32526257	1	0	114	1	1	0	rs10813831,rs3739674	AGCTCGTAGTA	TTTCCCCGCTCGCCACGCCCTCCTGCTACCCGGCTTTAAAGCTAGTGAGGCACAGCCTGCGGGGAACGTAGCTAGCTGCAAGCAGAGGCCGGCATGACCACCGAGCAGCGATGC	WILDTYPE_SNP_PLUS_HAPLO__mrna.noflip.NA__chr9:32526143..32526257,-__1273.1.1.1
ACTGGCCGCTTCACTGTTTCCCCGCTCGCCACGCCCTCCTGCTACCCGGCTTTAAAGCTAGTGAGGCACAGCCTGCGGGGAACGTAGCTAGCTGCAAGCAGAGGCCGGCATGACCACCGAGCAGCGATGCGGTACCTCTAGATTAGTAGCGTTAGATCGGAAGAGCGTCG	WILDTYPE_SNP_PLUS_HAPLO	1273.1.1.1.13	none	mrna.noflip.NA__chr9:32526143..32526257,-	mrna.noflip.NA__chr9:32526143..32526257,-,1273.1	chr9	32526143	32526257	-	32526143	32526257	1	0	114	1	1	0	rs10813831,rs3739674	TTAGTAGCGTT	TTTCCCCGCTCGCCACGCCCTCCTGCTACCCGGCTTTAAAGCTAGTGAGGCACAGCCTGCGGGGAACGTAGCTAGCTGCAAGCAGAGGCCGGCATGACCACCGAGCAGCGATGC	WILDTYPE_SNP_PLUS_HAPLO__mrna.noflip.NA__chr9:32526143..32526257,-__1273.1.1.1
ACTGGCCGCTTCACTGTTTCCCCGCTCGCCACGCCCTCCTGCTACCCGGCTTTAAAGCTAGTGAGGCACAGCCTGCGGGGAACGTAGCTAGCTGCAAGCAGAGGCCGGCATGACCACCGAGCAGCGATGCGGTACCTCTAGAAGGTTCGTTACAGATCGGAAGAGCGTCG	WILDTYPE_SNP_PLUS_HAPLO	1273.1.1.1.14	none	mrna.noflip.NA__chr9:32526143..32526257,-	mrna.noflip.NA__chr9:32526143..32526257,-,1273.1	chr9	32526143	32526257	-	32526143	32526257	1	0	114	1	1	0	rs10813831,rs3739674	AGGTTCGTTAC	TTTCCCCGCTCGCCACGCCCTCCTGCTACCCGGCTTTAAAGCTAGTGAGGCACAGCCTGCGGGGAACGTAGCTAGCTGCAAGCAGAGGCCGGCATGACCACCGAGCAGCGATGC	WILDTYPE_SNP_PLUS_HAPLO__mrna.noflip.NA__chr9:32526143..32526257,-__1273.1.1.1
ACTGGCCGCTTCACTGTTTCCCCGCTCGCCACGCCCTCCTGCTACCCGGCTTTAAAGCTAGTGAGGCACAGCCTGCGGGGAACGTAGCTAGCTGCAAGCAGAGGCCGGCATGACCACCGAGCAGCGATGCGGTACCTCTAGATATCTCGGAACAGATCGGAAGAGCGTCG	WILDTYPE_SNP_PLUS_HAPLO	1273.1.1.1.15	none	mrna.noflip.NA__chr9:32526143..32526257,-	mrna.noflip.NA__chr9:32526143..32526257,-,1273.1	chr9	32526143	32526257	-	32526143	32526257	1	0	114	1	1	0	rs10813831,rs3739674	TATCTCGGAAC	TTTCCCCGCTCGCCACGCCCTCCTGCTACCCGGCTTTAAAGCTAGTGAGGCACAGCCTGCGGGGAACGTAGCTAGCTGCAAGCAGAGGCCGGCATGACCACCGAGCAGCGATGC	WILDTYPE_SNP_PLUS_HAPLO__mrna.noflip.NA__chr9:32526143..32526257,-__1273.1.1.1
ACTGGCCGCTTCACTGTTTCCCCGCTCGCCACGCCCTCCTGCTACCCGGCTTTAAAGCTAGTGAGGCACAGCCTGCGGGGAACGTAGCTAGCTGCAAGCAGAGGCCGGCATGACCACCGAGCAGCGATGCGGTACCTCTAGAGGACGTAGCGTAGATCGGAAGAGCGTCG	WILDTYPE_SNP_PLUS_HAPLO	1273.1.1.1.16	none	mrna.noflip.NA__chr9:32526143..32526257,-	mrna.noflip.NA__chr9:32526143..32526257,-,1273.1	chr9	32526143	32526257	-	32526143	32526257	1	0	114	1	1	0	rs10813831,rs3739674	GGACGTAGCGT	TTTCCCCGCTCGCCACGCCCTCCTGCTACCCGGCTTTAAAGCTAGTGAGGCACAGCCTGCGGGGAACGTAGCTAGCTGCAAGCAGAGGCCGGCATGACCACCGAGCAGCGATGC	WILDTYPE_SNP_PLUS_HAPLO__mrna.noflip.NA__chr9:32526143..32526257,-__1273.1.1.1
ACTGGCCGCTTCACTGTTTCCCCGCTCGCCACGCCCTCCTGCTACCCGGCTTTAAAGCTAGTGAGGCACAGCCTGCGGGGAACGTAGCTAGCTGCAAGCAGAGGCCGGCATGACCACCGAGCAGCGATGCGGTACCTCTAGAGCCTTATGTACAGATCGGAAGAGCGTCG	WILDTYPE_SNP_PLUS_HAPLO	1273.1.1.1.17	none	mrna.noflip.NA__chr9:32526143..32526257,-	mrna.noflip.NA__chr9:32526143..32526257,-,1273.1	chr9	32526143	32526257	-	32526143	32526257	1	0	114	1	1	0	rs10813831,rs3739674	GCCTTATGTAC	TTTCCCCGCTCGCCACGCCCTCCTGCTACCCGGCTTTAAAGCTAGTGAGGCACAGCCTGCGGGGAACGTAGCTAGCTGCAAGCAGAGGCCGGCATGACCACCGAGCAGCGATGC	WILDTYPE_SNP_PLUS_HAPLO__mrna.noflip.NA__chr9:32526143..32526257,-__1273.1.1.1
ACTGGCCGCTTCACTGTTTCCCCGCTCGCCACGCCCTCCTGCTACCCGGCTTTAAAGCTAGTGAGGCACAGCCTGCGGGGAACGTAGCTAGCTGCAAGCAGAGGCCGGCATGACCACCGAGCAGCGATGCGGTACCTCTAGAATGGTATCAATAGATCGGAAGAGCGTCG	WILDTYPE_SNP_PLUS_HAPLO	1273.1.1.1.18	none	mrna.noflip.NA__chr9:32526143..32526257,-	mrna.noflip.NA__chr9:32526143..32526257,-,1273.1	chr9	32526143	32526257	-	32526143	32526257	1	0	114	1	1	0	rs10813831,rs3739674	ATGGTATCAAT	TTTCCCCGCTCGCCACGCCCTCCTGCTACCCGGCTTTAAAGCTAGTGAGGCACAGCCTGCGGGGAACGTAGCTAGCTGCAAGCAGAGGCCGGCATGACCACCGAGCAGCGATGC	WILDTYPE_SNP_PLUS_HAPLO__mrna.noflip.NA__chr9:32526143..32526257,-__1273.1.1.1
ACTGGCCGCTTCACTGTTTCCCCGCTCGCCACGCCCTCCTGCTACCCGGCTTTAAAGCTAGTGAGGCACAGCCTGCGGGGAACGTAGCTAGCTGCAAGCAGAGGCCGGCATGACCACCGAGCAGCGATGCGGTACCTCTAGAAGCGTAAACGAAGATCGGAAGAGCGTCG	WILDTYPE_SNP_PLUS_HAPLO	1273.1.1.1.19	none	mrna.noflip.NA__chr9:32526143..32526257,-	mrna.noflip.NA__chr9:32526143..32526257,-,1273.1	chr9	32526143	32526257	-	32526143	32526257	1	0	114	1	1	0	rs10813831,rs3739674	AGCGTAAACGA	TTTCCCCGCTCGCCACGCCCTCCTGCTACCCGGCTTTAAAGCTAGTGAGGCACAGCCTGCGGGGAACGTAGCTAGCTGCAAGCAGAGGCCGGCATGACCACCGAGCAGCGATGC	WILDTYPE_SNP_PLUS_HAPLO__mrna.noflip.NA__chr9:32526143..32526257,-__1273.1.1.1
ACTGGCCGCTTCACTGTTTCCCCGCTCGCCACGCCCTCCTGCTACCCGGCTTTAAAGCTAGTGAGGCACAGCCTGCGGGGAACGTAGCTAGCTGCAAGCAGAGGCCGGCATGACCACCGAGCAGCGATGCGGTACCTCTAGATGCGGTTATGAAGATCGGAAGAGCGTCG	WILDTYPE_SNP_PLUS_HAPLO	1273.1.1.1.20	none	mrna.noflip.NA__chr9:32526143..32526257,-	mrna.noflip.NA__chr9:32526143..32526257,-,1273.1	chr9	32526143	32526257	-	32526143	32526257	1	0	114	1	1	0	rs10813831,rs3739674	TGCGGTTATGA	TTTCCCCGCTCGCCACGCCCTCCTGCTACCCGGCTTTAAAGCTAGTGAGGCACAGCCTGCGGGGAACGTAGCTAGCTGCAAGCAGAGGCCGGCATGACCACCGAGCAGCGATGC	WILDTYPE_SNP_PLUS_HAPLO__mrna.noflip.NA__chr9:32526143..32526257,-__1273.1.1.1
ACTGGCCGCTTCACTGTTTCCCCGCTCGCCACGCCCTCCTGCTACCCGGCTTTAAAGCTAGTGAGGCACAGCCTGCGGGGAACGTAGCTAGCTGCAAGCAGAGGCCGGCATGACCACCGAGCAGCGATGCGGTACCTCTAGATAGATTATTCCAGATCGGAAGAGCGTCG	WILDTYPE_SNP_PLUS_HAPLO	1273.1.1.1.21	none	mrna.noflip.NA__chr9:32526143..32526257,-	mrna.noflip.NA__chr9:32526143..32526257,-,1273.1	chr9	32526143	32526257	-	32526143	32526257	1	0	114	1	1	0	rs10813831,rs3739674	TAGATTATTCC	TTTCCCCGCTCGCCACGCCCTCCTGCTACCCGGCTTTAAAGCTAGTGAGGCACAGCCTGCGGGGAACGTAGCTAGCTGCAAGCAGAGGCCGGCATGACCACCGAGCAGCGATGC	WILDTYPE_SNP_PLUS_HAPLO__mrna.noflip.NA__chr9:32526143..32526257,-__1273.1.1.1
ACTGGCCGCTTCACTGTTTCCCCGCTCGCCACGCCCTCCTGCTACCCGGCTTTAAAGCTAGTGAGGCACAGCCTGCGGGGAACGTAGCTAGCTGCAAGCAGAGGCCGGCATGACCACCGAGCAGCGATGCGGTACCTCTAGAAACAAAGTTAAAGATCGGAAGAGCGTCG	WILDTYPE_SNP_PLUS_HAPLO	1273.1.1.1.22	none	mrna.noflip.NA__chr9:32526143..32526257,-	mrna.noflip.NA__chr9:32526143..32526257,-,1273.1	chr9	32526143	32526257	-	32526143	32526257	1	0	114	1	1	0	rs10813831,rs3739674	AACAAAGTTAA	TTTCCCCGCTCGCCACGCCCTCCTGCTACCCGGCTTTAAAGCTAGTGAGGCACAGCCTGCGGGGAACGTAGCTAGCTGCAAGCAGAGGCCGGCATGACCACCGAGCAGCGATGC	WILDTYPE_SNP_PLUS_HAPLO__mrna.noflip.NA__chr9:32526143..32526257,-__1273.1.1.1
ACTGGCCGCTTCACTGTTTCCCCGCTCGCCACGCCCTCCTGCTACCCGGCTTTAAAGCTAGTGAGGCACAGCCTGCGGGGAACGTAGCTAGCTGCAAGCAGAGGCCGGCATGACCACCGAGCAGCGATGCGGTACCTCTAGACGTAAGTTGGAAGATCGGAAGAGCGTCG	WILDTYPE_SNP_PLUS_HAPLO	1273.1.1.1.23	none	mrna.noflip.NA__chr9:32526143..32526257,-	mrna.noflip.NA__chr9:32526143..32526257,-,1273.1	chr9	32526143	32526257	-	32526143	32526257	1	0	114	1	1	0	rs10813831,rs3739674	CGTAAGTTGGA	TTTCCCCGCTCGCCACGCCCTCCTGCTACCCGGCTTTAAAGCTAGTGAGGCACAGCCTGCGGGGAACGTAGCTAGCTGCAAGCAGAGGCCGGCATGACCACCGAGCAGCGATGC	WILDTYPE_SNP_PLUS_HAPLO__mrna.noflip.NA__chr9:32526143..32526257,-__1273.1.1.1
ACTGGCCGCTTCACTGTTTCCCCGCTCGCCACGCCCTCCTGCTACCCGGCTTTAAAGCTAGTGAGGCACAGCCTGCGGGGAACGTAGCTAGCTGCAAGCAGAGGCCGGCATGACCACCGAGCAGCGATGCGGTACCTCTAGACATGGCTCTCGAGATCGGAAGAGCGTCG	WILDTYPE_SNP_PLUS_HAPLO	1273.1.1.1.24	none	mrna.noflip.NA__chr9:32526143..32526257,-	mrna.noflip.NA__chr9:32526143..32526257,-,1273.1	chr9	32526143	32526257	-	32526143	32526257	1	0	114	1	1	0	rs10813831,rs3739674	CATGGCTCTCG	TTTCCCCGCTCGCCACGCCCTCCTGCTACCCGGCTTTAAAGCTAGTGAGGCACAGCCTGCGGGGAACGTAGCTAGCTGCAAGCAGAGGCCGGCATGACCACCGAGCAGCGATGC	WILDTYPE_SNP_PLUS_HAPLO__mrna.noflip.NA__chr9:32526143..32526257,-__1273.1.1.1
ACTGGCCGCTTCACTGTTTCCCCGCTCGCCACGCCCTCCTGCTACCCGGCTTTAAAGCTAGTGAGGCACAGCCTGCGGGGAACGTAGCTAGCTGCAAGCAGAGGCCGGCATGACCACCGAGCAGCGATGCGGTACCTCTAGAAATTCTGTGCCAGATCGGAAGAGCGTCG	WILDTYPE_SNP_PLUS_HAPLO	1273.1.1.1.25	none	mrna.noflip.NA__chr9:32526143..32526257,-	mrna.noflip.NA__chr9:32526143..32526257,-,1273.1	chr9	32526143	32526257	-	32526143	32526257	1	0	114	1	1	0	rs10813831,rs3739674	AATTCTGTGCC	TTTCCCCGCTCGCCACGCCCTCCTGCTACCCGGCTTTAAAGCTAGTGAGGCACAGCCTGCGGGGAACGTAGCTAGCTGCAAGCAGAGGCCGGCATGACCACCGAGCAGCGATGC	WILDTYPE_SNP_PLUS_HAPLO__mrna.noflip.NA__chr9:32526143..32526257,-__1273.1.1.1
ACTGGCCGCTTCACTGTTTCCCCGCTCGCCACGCCCTCCTGCTACCCGGCTTTAAAGCTAGTGAGGCACAGCCTGCGGGGAACGTAGCTAGCTGCAAGCAGAGGCCGGCATGACCACCGAGCAGCGATGCGGTACCTCTAGAATAAAGCATTTAGATCGGAAGAGCGTCG	WILDTYPE_SNP_PLUS_HAPLO	1273.1.1.1.26	none	mrna.noflip.NA__chr9:32526143..32526257,-	mrna.noflip.NA__chr9:32526143..32526257,-,1273.1	chr9	32526143	32526257	-	32526143	32526257	1	0	114	1	1	0	rs10813831,rs3739674	ATAAAGCATTT	TTTCCCCGCTCGCCACGCCCTCCTGCTACCCGGCTTTAAAGCTAGTGAGGCACAGCCTGCGGGGAACGTAGCTAGCTGCAAGCAGAGGCCGGCATGACCACCGAGCAGCGATGC	WILDTYPE_SNP_PLUS_HAPLO__mrna.noflip.NA__chr9:32526143..32526257,-__1273.1.1.1
ACTGGCCGCTTCACTGTTTCCCCGCTCGCCACGCCCTCCTGCTACCCGGCTTTAAAGCTAGTGAGGCACAGCCTGCGGGGAACGTAGCTAGCTGCAAGCAGAGGCCGGCATGACCACCGAGCAGCGATGCGGTACCTCTAGACCCGTGGTCATAGATCGGAAGAGCGTCG	WILDTYPE_SNP_PLUS_HAPLO	1273.1.1.1.27	none	mrna.noflip.NA__chr9:32526143..32526257,-	mrna.noflip.NA__chr9:32526143..32526257,-,1273.1	chr9	32526143	32526257	-	32526143	32526257	1	0	114	1	1	0	rs10813831,rs3739674	CCCGTGGTCAT	TTTCCCCGCTCGCCACGCCCTCCTGCTACCCGGCTTTAAAGCTAGTGAGGCACAGCCTGCGGGGAACGTAGCTAGCTGCAAGCAGAGGCCGGCATGACCACCGAGCAGCGATGC	WILDTYPE_SNP_PLUS_HAPLO__mrna.noflip.NA__chr9:32526143..32526257,-__1273.1.1.1
ACTGGCCGCTTCACTGTTTCCCCGCTCGCCACGCCCTCCTGCTACCCGGCTTTAAAGCTAGTGAGGCACAGCCTGCGGGGAACGTAGCTAGCTGCAAGCAGAGGCCGGCATGACCACCGAGCAGCGATGCGGTACCTCTAGATTATGGTAAGCAGATCGGAAGAGCGTCG	WILDTYPE_SNP_PLUS_HAPLO	1273.1.1.1.28	none	mrna.noflip.NA__chr9:32526143..32526257,-	mrna.noflip.NA__chr9:32526143..32526257,-,1273.1	chr9	32526143	32526257	-	32526143	32526257	1	0	114	1	1	0	rs10813831,rs3739674	TTATGGTAAGC	TTTCCCCGCTCGCCACGCCCTCCTGCTACCCGGCTTTAAAGCTAGTGAGGCACAGCCTGCGGGGAACGTAGCTAGCTGCAAGCAGAGGCCGGCATGACCACCGAGCAGCGATGC	WILDTYPE_SNP_PLUS_HAPLO__mrna.noflip.NA__chr9:32526143..32526257,-__1273.1.1.1
ACTGGCCGCTTCACTGTTTCCCCGCTCGCCACGCCCTCCTGCTACCCGGCTTTAAAGCTAGTGAGGCACAGCCTGCGGGGAACGTAGCTAGCTGCAAGCAGAGGCCGGCATGACCACCGAGCAGCGATGCGGTACCTCTAGACATCGAAGCGGAGATCGGAAGAGCGTCG	WILDTYPE_SNP_PLUS_HAPLO	1273.1.1.1.29	none	mrna.noflip.NA__chr9:32526143..32526257,-	mrna.noflip.NA__chr9:32526143..32526257,-,1273.1	chr9	32526143	32526257	-	32526143	32526257	1	0	114	1	1	0	rs10813831,rs3739674	CATCGAAGCGG	TTTCCCCGCTCGCCACGCCCTCCTGCTACCCGGCTTTAAAGCTAGTGAGGCACAGCCTGCGGGGAACGTAGCTAGCTGCAAGCAGAGGCCGGCATGACCACCGAGCAGCGATGC	WILDTYPE_SNP_PLUS_HAPLO__mrna.noflip.NA__chr9:32526143..32526257,-__1273.1.1.1
ACTGGCCGCTTCACTGTTTCCCCGCTCGCCACGCCCTCCTGCTACCCGGCTTTAAAGCTAGTGAGGCACAGCCTGCGGGGAACGTAGCTAGCTGCAAGCAGAGGCCGGCATGACCACCGAGCAGCGATGCGGTACCTCTAGATACGGTAGAACAGATCGGAAGAGCGTCG	WILDTYPE_SNP_PLUS_HAPLO	1273.1.1.1.30	none	mrna.noflip.NA__chr9:32526143..32526257,-	mrna.noflip.NA__chr9:32526143..32526257,-,1273.1	chr9	32526143	32526257	-	32526143	32526257	1	0	114	1	1	0	rs10813831,rs3739674	TACGGTAGAAC	TTTCCCCGCTCGCCACGCCCTCCTGCTACCCGGCTTTAAAGCTAGTGAGGCACAGCCTGCGGGGAACGTAGCTAGCTGCAAGCAGAGGCCGGCATGACCACCGAGCAGCGATGC	WILDTYPE_SNP_PLUS_HAPLO__mrna.noflip.NA__chr9:32526143..32526257,-__1273.1.1.1
ACTGGCCGCTTCACTGTTTCCCCGCTCGCCACGCCCTCCTGCTACCCGGCTTTAAAGCTAGTGAGGCACAGCCTGCGGGGAACGTAGCTAGCTGCAAGCAGAGGCCGGCATGACCACCGAGCAGCGATGCGGTACCTCTAGATGGTGTACCGTAGATCGGAAGAGCGTCG	WILDTYPE_SNP_PLUS_HAPLO	1273.1.1.1.31	none	mrna.noflip.NA__chr9:32526143..32526257,-	mrna.noflip.NA__chr9:32526143..32526257,-,1273.1	chr9	32526143	32526257	-	32526143	32526257	1	0	114	1	1	0	rs10813831,rs3739674	TGGTGTACCGT	TTTCCCCGCTCGCCACGCCCTCCTGCTACCCGGCTTTAAAGCTAGTGAGGCACAGCCTGCGGGGAACGTAGCTAGCTGCAAGCAGAGGCCGGCATGACCACCGAGCAGCGATGC	WILDTYPE_SNP_PLUS_HAPLO__mrna.noflip.NA__chr9:32526143..32526257,-__1273.1.1.1
ACTGGCCGCTTCACTGTTTCCCCGCTCGCCACGCCCTCCTGCTACCCGGCTTTAAAGCTAGTGAGGCACAGCCTGCGGGGAACGTAGCTAGCTGCAAGCAGAGGCCGGCATGACCACCGAGCAGCGATGCGGTACCTCTAGATGTTCGTTTCAAGATCGGAAGAGCGTCG	WILDTYPE_SNP_PLUS_HAPLO	1273.1.1.1.32	none	mrna.noflip.NA__chr9:32526143..32526257,-	mrna.noflip.NA__chr9:32526143..32526257,-,1273.1	chr9	32526143	32526257	-	32526143	32526257	1	0	114	1	1	0	rs10813831,rs3739674	TGTTCGTTTCA	TTTCCCCGCTCGCCACGCCCTCCTGCTACCCGGCTTTAAAGCTAGTGAGGCACAGCCTGCGGGGAACGTAGCTAGCTGCAAGCAGAGGCCGGCATGACCACCGAGCAGCGATGC	WILDTYPE_SNP_PLUS_HAPLO__mrna.noflip.NA__chr9:32526143..32526257,-__1273.1.1.1
ACTGGCCGCTTCACTGGGAGACAACTGTGACGGGCTTCCCGGCTGCCCGAAGTGGGAGTGGTGTGGGGCTGCAGGAAGGAGAGAGGAAGAGGAGCAGAAGGGGGCAGCAGCGGACGCCGCTAACGGCCTCGGTACCTCTAGAAAAATCGTAAAAGATCGGAAGAGCGTCG	WILDTYPE	1274.1.0.0.1	none	mrna.noflip.NA__chr9:4985192..4985306,+	mrna.noflip.NA__chr9:4985192..4985306,+,1274.1	chr9	4985192	4985306	+	4985192	4985306	1	0	114	1	1	0	none	AAAATCGTAAA	GGAGACAACTGTGACGGGCTTCCCGGCTGCCCGAAGTGGGAGTGGTGTGGGGCTGCAGGAAGGAGAGAGGAAGAGGAGCAGAAGGGGGCAGCAGCGGACGCCGCTAACGGCCTC	WILDTYPE__mrna.noflip.NA__chr9:4985192..4985306,+__1274.1.0.0
ACTGGCCGCTTCACTGGGAGACAACTGTGACGGGCTTCCCGGCTGCCCGAAGTGGGAGTGGTGTGGGGCTGCAGGAAGGAGAGAGGAAGAGGAGCAGAAGGGGGCAGCAGCGGACGCCGCTAACGGCCTCGGTACCTCTAGACTCTCGATTGGAGATCGGAAGAGCGTCG	WILDTYPE	1274.1.0.0.2	none	mrna.noflip.NA__chr9:4985192..4985306,+	mrna.noflip.NA__chr9:4985192..4985306,+,1274.1	chr9	4985192	4985306	+	4985192	4985306	1	0	114	1	1	0	none	CTCTCGATTGG	GGAGACAACTGTGACGGGCTTCCCGGCTGCCCGAAGTGGGAGTGGTGTGGGGCTGCAGGAAGGAGAGAGGAAGAGGAGCAGAAGGGGGCAGCAGCGGACGCCGCTAACGGCCTC	WILDTYPE__mrna.noflip.NA__chr9:4985192..4985306,+__1274.1.0.0
ACTGGCCGCTTCACTGGGAGACAACTGTGACGGGCTTCCCGGCTGCCCGAAGTGGGAGTGGTGTGGGGCTGCAGGAAGGAGAGAGGAAGAGGAGCAGAAGGGGGCAGCAGCGGACGCCGCTAACGGCCTCGGTACCTCTAGAAAAATCGCGATAGATCGGAAGAGCGTCG	WILDTYPE	1274.1.0.0.3	none	mrna.noflip.NA__chr9:4985192..4985306,+	mrna.noflip.NA__chr9:4985192..4985306,+,1274.1	chr9	4985192	4985306	+	4985192	4985306	1	0	114	1	1	0	none	AAAATCGCGAT	GGAGACAACTGTGACGGGCTTCCCGGCTGCCCGAAGTGGGAGTGGTGTGGGGCTGCAGGAAGGAGAGAGGAAGAGGAGCAGAAGGGGGCAGCAGCGGACGCCGCTAACGGCCTC	WILDTYPE__mrna.noflip.NA__chr9:4985192..4985306,+__1274.1.0.0
ACTGGCCGCTTCACTGGGAGACAACTGTGACGGGCTTCCCGGCTGCCCGAAGTGGGAGTGGTGTGGGGCTGCAGGAAGGAGAGAGGAAGAGGAGCAGAAGGGGGCAGCAGCGGACGCCGCTAACGGCCTCGGTACCTCTAGAGACCCGTGGTCAGATCGGAAGAGCGTCG	WILDTYPE	1274.1.0.0.4	none	mrna.noflip.NA__chr9:4985192..4985306,+	mrna.noflip.NA__chr9:4985192..4985306,+,1274.1	chr9	4985192	4985306	+	4985192	4985306	1	0	114	1	1	0	none	GACCCGTGGTC	GGAGACAACTGTGACGGGCTTCCCGGCTGCCCGAAGTGGGAGTGGTGTGGGGCTGCAGGAAGGAGAGAGGAAGAGGAGCAGAAGGGGGCAGCAGCGGACGCCGCTAACGGCCTC	WILDTYPE__mrna.noflip.NA__chr9:4985192..4985306,+__1274.1.0.0
ACTGGCCGCTTCACTGGGAGACAACTGTGACGGGCTTCCCGGCTGCCCGAAGTGGGAGTGGTGTGGGGCTGCAGGAAGGAGAGAGGAAGAGGAGCAGAAGGGGGCAGCAGCGGACGCCGCTAACGGCCTCGGTACCTCTAGATGACTATACGAAGATCGGAAGAGCGTCG	WILDTYPE	1274.1.0.0.5	none	mrna.noflip.NA__chr9:4985192..4985306,+	mrna.noflip.NA__chr9:4985192..4985306,+,1274.1	chr9	4985192	4985306	+	4985192	4985306	1	0	114	1	1	0	none	TGACTATACGA	GGAGACAACTGTGACGGGCTTCCCGGCTGCCCGAAGTGGGAGTGGTGTGGGGCTGCAGGAAGGAGAGAGGAAGAGGAGCAGAAGGGGGCAGCAGCGGACGCCGCTAACGGCCTC	WILDTYPE__mrna.noflip.NA__chr9:4985192..4985306,+__1274.1.0.0
ACTGGCCGCTTCACTGGGAGACAACTGTGACGGGCTTCCCGGCTGCCCGAAGTGGGAGTGGTGTGGGGCTGCAGGAAGGAGAGAGGAAGAGGAGCAGAAGGGGGCAGCAGCGGACGCCGCTAACGGCCTCGGTACCTCTAGAAGGAGTAACGAAGATCGGAAGAGCGTCG	WILDTYPE	1274.1.0.0.6	none	mrna.noflip.NA__chr9:4985192..4985306,+	mrna.noflip.NA__chr9:4985192..4985306,+,1274.1	chr9	4985192	4985306	+	4985192	4985306	1	0	114	1	1	0	none	AGGAGTAACGA	GGAGACAACTGTGACGGGCTTCCCGGCTGCCCGAAGTGGGAGTGGTGTGGGGCTGCAGGAAGGAGAGAGGAAGAGGAGCAGAAGGGGGCAGCAGCGGACGCCGCTAACGGCCTC	WILDTYPE__mrna.noflip.NA__chr9:4985192..4985306,+__1274.1.0.0
ACTGGCCGCTTCACTGGGAGACAACTGTGACGGGCTTCCCGGCTGCCCGAAGTGGGAGTGGTGTGGGGCTGCAGGAAGGAGAGAGGAAGAGGAGCAGAAGGGGGCAGCAGCGGACGCCGCTAACGGCCTCGGTACCTCTAGAGACGATATACTAGATCGGAAGAGCGTCG	WILDTYPE	1274.1.0.0.7	none	mrna.noflip.NA__chr9:4985192..4985306,+	mrna.noflip.NA__chr9:4985192..4985306,+,1274.1	chr9	4985192	4985306	+	4985192	4985306	1	0	114	1	1	0	none	GACGATATACT	GGAGACAACTGTGACGGGCTTCCCGGCTGCCCGAAGTGGGAGTGGTGTGGGGCTGCAGGAAGGAGAGAGGAAGAGGAGCAGAAGGGGGCAGCAGCGGACGCCGCTAACGGCCTC	WILDTYPE__mrna.noflip.NA__chr9:4985192..4985306,+__1274.1.0.0
ACTGGCCGCTTCACTGGGAGACAACTGTGACGGGCTTCCCGGCTGCCCGAAGTGGGAGTGGTGTGGGGCTGCAGGAAGGAGAGAGGAAGAGGAGCAGAAGGGGGCAGCAGCGGACGCCGCTAACGGCCTCGGTACCTCTAGAGTATAACGTAGAGATCGGAAGAGCGTCG	WILDTYPE	1274.1.0.0.8	none	mrna.noflip.NA__chr9:4985192..4985306,+	mrna.noflip.NA__chr9:4985192..4985306,+,1274.1	chr9	4985192	4985306	+	4985192	4985306	1	0	114	1	1	0	none	GTATAACGTAG	GGAGACAACTGTGACGGGCTTCCCGGCTGCCCGAAGTGGGAGTGGTGTGGGGCTGCAGGAAGGAGAGAGGAAGAGGAGCAGAAGGGGGCAGCAGCGGACGCCGCTAACGGCCTC	WILDTYPE__mrna.noflip.NA__chr9:4985192..4985306,+__1274.1.0.0
ACTGGCCGCTTCACTGGGAGACAACTGTGACGGGCTTCCCGGCTGCCCGAAGTGGGAGTGGTGTGGGGCTGCAGGAAGGAGAGAGGAAGAGGAGCAGAAGGGGGCAGCAGCGGACGCCGCTAACGGCCTCGGTACCTCTAGACGATTTATGGAAGATCGGAAGAGCGTCG	WILDTYPE	1274.1.0.0.9	none	mrna.noflip.NA__chr9:4985192..4985306,+	mrna.noflip.NA__chr9:4985192..4985306,+,1274.1	chr9	4985192	4985306	+	4985192	4985306	1	0	114	1	1	0	none	CGATTTATGGA	GGAGACAACTGTGACGGGCTTCCCGGCTGCCCGAAGTGGGAGTGGTGTGGGGCTGCAGGAAGGAGAGAGGAAGAGGAGCAGAAGGGGGCAGCAGCGGACGCCGCTAACGGCCTC	WILDTYPE__mrna.noflip.NA__chr9:4985192..4985306,+__1274.1.0.0
ACTGGCCGCTTCACTGGGAGACAACTGTGACGGGCTTCCCGGCTGCCCGAAGTGGGAGTGGTGTGGGGCTGCAGGAAGGAGAGAGGAAGAGGAGCAGAAGGGGGCAGCAGCGGACGCCGCTAACGGCCTCGGTACCTCTAGAAGGCGATTCGGAGATCGGAAGAGCGTCG	WILDTYPE	1274.1.0.0.10	none	mrna.noflip.NA__chr9:4985192..4985306,+	mrna.noflip.NA__chr9:4985192..4985306,+,1274.1	chr9	4985192	4985306	+	4985192	4985306	1	0	114	1	1	0	none	AGGCGATTCGG	GGAGACAACTGTGACGGGCTTCCCGGCTGCCCGAAGTGGGAGTGGTGTGGGGCTGCAGGAAGGAGAGAGGAAGAGGAGCAGAAGGGGGCAGCAGCGGACGCCGCTAACGGCCTC	WILDTYPE__mrna.noflip.NA__chr9:4985192..4985306,+__1274.1.0.0
ACTGGCCGCTTCACTGGGAGACAACTGTGACGGGCTTCCCGGCTGCCCGAAGTGGGAGTGGTGTGGGGCTGCAGGAAGGAGAGAGGAAGAGGAGCAGAAGGGGGCAGCAGCGGACGCCGCTAACGGCCTCGGTACCTCTAGATGACTATTCTGAGATCGGAAGAGCGTCG	WILDTYPE	1274.1.0.0.11	none	mrna.noflip.NA__chr9:4985192..4985306,+	mrna.noflip.NA__chr9:4985192..4985306,+,1274.1	chr9	4985192	4985306	+	4985192	4985306	1	0	114	1	1	0	none	TGACTATTCTG	GGAGACAACTGTGACGGGCTTCCCGGCTGCCCGAAGTGGGAGTGGTGTGGGGCTGCAGGAAGGAGAGAGGAAGAGGAGCAGAAGGGGGCAGCAGCGGACGCCGCTAACGGCCTC	WILDTYPE__mrna.noflip.NA__chr9:4985192..4985306,+__1274.1.0.0
ACTGGCCGCTTCACTGGGAGACAACTGTGACGGGCTTCCCGGCTGCCCGAAGTGGGAGTGGTGTGGGGCTGCAGGAAGGAGAGAGGAAGAGGAGCAGAAGGGGGCAGCAGCGGACGCCGCTAACGGCCTCGGTACCTCTAGATGTATCAATGCAGATCGGAAGAGCGTCG	WILDTYPE	1274.1.0.0.12	none	mrna.noflip.NA__chr9:4985192..4985306,+	mrna.noflip.NA__chr9:4985192..4985306,+,1274.1	chr9	4985192	4985306	+	4985192	4985306	1	0	114	1	1	0	none	TGTATCAATGC	GGAGACAACTGTGACGGGCTTCCCGGCTGCCCGAAGTGGGAGTGGTGTGGGGCTGCAGGAAGGAGAGAGGAAGAGGAGCAGAAGGGGGCAGCAGCGGACGCCGCTAACGGCCTC	WILDTYPE__mrna.noflip.NA__chr9:4985192..4985306,+__1274.1.0.0
ACTGGCCGCTTCACTGGGAGACAACTGTGACGGGCTTCCCGGCTGCCCGAAGTGGGAGTGGTGTGGGGCTGCAGGAAGGAGAGAGGAAGAGGAGCAGAAGGGGGCAGCAGCGGACGCCGCTAACGGCCTCGGTACCTCTAGAGTCGTAAGTCCAGATCGGAAGAGCGTCG	WILDTYPE	1274.1.0.0.13	none	mrna.noflip.NA__chr9:4985192..4985306,+	mrna.noflip.NA__chr9:4985192..4985306,+,1274.1	chr9	4985192	4985306	+	4985192	4985306	1	0	114	1	1	0	none	GTCGTAAGTCC	GGAGACAACTGTGACGGGCTTCCCGGCTGCCCGAAGTGGGAGTGGTGTGGGGCTGCAGGAAGGAGAGAGGAAGAGGAGCAGAAGGGGGCAGCAGCGGACGCCGCTAACGGCCTC	WILDTYPE__mrna.noflip.NA__chr9:4985192..4985306,+__1274.1.0.0
ACTGGCCGCTTCACTGGGAGACAACTGTGACGGGCTTCCCGGCTGCCCGAAGTGGGAGTGGTGTGGGGCTGCAGGAAGGAGAGAGGAAGAGGAGCAGAAGGGGGCAGCAGCGGACGCCGCTAACGGCCTCGGTACCTCTAGAAAGGTTCCGGCAGATCGGAAGAGCGTCG	WILDTYPE	1274.1.0.0.14	none	mrna.noflip.NA__chr9:4985192..4985306,+	mrna.noflip.NA__chr9:4985192..4985306,+,1274.1	chr9	4985192	4985306	+	4985192	4985306	1	0	114	1	1	0	none	AAGGTTCCGGC	GGAGACAACTGTGACGGGCTTCCCGGCTGCCCGAAGTGGGAGTGGTGTGGGGCTGCAGGAAGGAGAGAGGAAGAGGAGCAGAAGGGGGCAGCAGCGGACGCCGCTAACGGCCTC	WILDTYPE__mrna.noflip.NA__chr9:4985192..4985306,+__1274.1.0.0
ACTGGCCGCTTCACTGGGAGACAACTGTGACGGGCTTCCCGGCTGCCCGAAGTGGGAGTGGTGTGGGGCTGCAGGAAGGAGAGAGGAAGAGGAGCAGAAGGGGGCAGCAGCGGACGCCGCTAACGGCCTCGGTACCTCTAGACCGATAACGCGAGATCGGAAGAGCGTCG	WILDTYPE	1274.1.0.0.15	none	mrna.noflip.NA__chr9:4985192..4985306,+	mrna.noflip.NA__chr9:4985192..4985306,+,1274.1	chr9	4985192	4985306	+	4985192	4985306	1	0	114	1	1	0	none	CCGATAACGCG	GGAGACAACTGTGACGGGCTTCCCGGCTGCCCGAAGTGGGAGTGGTGTGGGGCTGCAGGAAGGAGAGAGGAAGAGGAGCAGAAGGGGGCAGCAGCGGACGCCGCTAACGGCCTC	WILDTYPE__mrna.noflip.NA__chr9:4985192..4985306,+__1274.1.0.0
ACTGGCCGCTTCACTGGCGAGCCCGGGAGCCCCCCCGTGCCCCCGCCCGCCCCGCCCCCGCCACCATCTGCTCGGGATTTGGCGTCGGCGGCTCCGGGCGCCTCCAGCTCCGGCTCGGGCTCCGGCTCCGGGTACCTCTAGACGTAGTAATCGAGATCGGAAGAGCGTCG	WILDTYPE	1275.1.0.0.1	none	mrna.noflip.NA__chr7:4998783..4998897,-	mrna.noflip.NA__chr7:4998783..4998897,-,1275.1	chr7	4998783	4998897	-	4998783	4998897	1	0	114	1	1	0	none	CGTAGTAATCG	GCGAGCCCGGGAGCCCCCCCGTGCCCCCGCCCGCCCCGCCCCCGCCACCATCTGCTCGGGATTTGGCGTCGGCGGCTCCGGGCGCCTCCAGCTCCGGCTCGGGCTCCGGCTCCG	WILDTYPE__mrna.noflip.NA__chr7:4998783..4998897,-__1275.1.0.0
ACTGGCCGCTTCACTGGCGAGCCCGGGAGCCCCCCCGTGCCCCCGCCCGCCCCGCCCCCGCCACCATCTGCTCGGGATTTGGCGTCGGCGGCTCCGGGCGCCTCCAGCTCCGGCTCGGGCTCCGGCTCCGGGTACCTCTAGACATACGTGTATAGATCGGAAGAGCGTCG	WILDTYPE	1275.1.0.0.2	none	mrna.noflip.NA__chr7:4998783..4998897,-	mrna.noflip.NA__chr7:4998783..4998897,-,1275.1	chr7	4998783	4998897	-	4998783	4998897	1	0	114	1	1	0	none	CATACGTGTAT	GCGAGCCCGGGAGCCCCCCCGTGCCCCCGCCCGCCCCGCCCCCGCCACCATCTGCTCGGGATTTGGCGTCGGCGGCTCCGGGCGCCTCCAGCTCCGGCTCGGGCTCCGGCTCCG	WILDTYPE__mrna.noflip.NA__chr7:4998783..4998897,-__1275.1.0.0
ACTGGCCGCTTCACTGGCGAGCCCGGGAGCCCCCCCGTGCCCCCGCCCGCCCCGCCCCCGCCACCATCTGCTCGGGATTTGGCGTCGGCGGCTCCGGGCGCCTCCAGCTCCGGCTCGGGCTCCGGCTCCGGGTACCTCTAGACTGACTAAATAAGATCGGAAGAGCGTCG	WILDTYPE	1275.1.0.0.3	none	mrna.noflip.NA__chr7:4998783..4998897,-	mrna.noflip.NA__chr7:4998783..4998897,-,1275.1	chr7	4998783	4998897	-	4998783	4998897	1	0	114	1	1	0	none	CTGACTAAATA	GCGAGCCCGGGAGCCCCCCCGTGCCCCCGCCCGCCCCGCCCCCGCCACCATCTGCTCGGGATTTGGCGTCGGCGGCTCCGGGCGCCTCCAGCTCCGGCTCGGGCTCCGGCTCCG	WILDTYPE__mrna.noflip.NA__chr7:4998783..4998897,-__1275.1.0.0
ACTGGCCGCTTCACTGGCGAGCCCGGGAGCCCCCCCGTGCCCCCGCCCGCCCCGCCCCCGCCACCATCTGCTCGGGATTTGGCGTCGGCGGCTCCGGGCGCCTCCAGCTCCGGCTCGGGCTCCGGCTCCGGGTACCTCTAGAACGTACGAGGAAGATCGGAAGAGCGTCG	WILDTYPE	1275.1.0.0.4	none	mrna.noflip.NA__chr7:4998783..4998897,-	mrna.noflip.NA__chr7:4998783..4998897,-,1275.1	chr7	4998783	4998897	-	4998783	4998897	1	0	114	1	1	0	none	ACGTACGAGGA	GCGAGCCCGGGAGCCCCCCCGTGCCCCCGCCCGCCCCGCCCCCGCCACCATCTGCTCGGGATTTGGCGTCGGCGGCTCCGGGCGCCTCCAGCTCCGGCTCGGGCTCCGGCTCCG	WILDTYPE__mrna.noflip.NA__chr7:4998783..4998897,-__1275.1.0.0
ACTGGCCGCTTCACTGGCGAGCCCGGGAGCCCCCCCGTGCCCCCGCCCGCCCCGCCCCCGCCACCATCTGCTCGGGATTTGGCGTCGGCGGCTCCGGGCGCCTCCAGCTCCGGCTCGGGCTCCGGCTCCGGGTACCTCTAGAGGGGATTCGCGAGATCGGAAGAGCGTCG	WILDTYPE	1275.1.0.0.5	none	mrna.noflip.NA__chr7:4998783..4998897,-	mrna.noflip.NA__chr7:4998783..4998897,-,1275.1	chr7	4998783	4998897	-	4998783	4998897	1	0	114	1	1	0	none	GGGGATTCGCG	GCGAGCCCGGGAGCCCCCCCGTGCCCCCGCCCGCCCCGCCCCCGCCACCATCTGCTCGGGATTTGGCGTCGGCGGCTCCGGGCGCCTCCAGCTCCGGCTCGGGCTCCGGCTCCG	WILDTYPE__mrna.noflip.NA__chr7:4998783..4998897,-__1275.1.0.0
ACTGGCCGCTTCACTGGCGAGCCCGGGAGCCCCCCCGTGCCCCCGCCCGCCCCGCCCCCGCCACCATCTGCTCGGGATTTGGCGTCGGCGGCTCCGGGCGCCTCCAGCTCCGGCTCGGGCTCCGGCTCCGGGTACCTCTAGACGGTTACGGCTAGATCGGAAGAGCGTCG	WILDTYPE	1275.1.0.0.6	none	mrna.noflip.NA__chr7:4998783..4998897,-	mrna.noflip.NA__chr7:4998783..4998897,-,1275.1	chr7	4998783	4998897	-	4998783	4998897	1	0	114	1	1	0	none	CGGTTACGGCT	GCGAGCCCGGGAGCCCCCCCGTGCCCCCGCCCGCCCCGCCCCCGCCACCATCTGCTCGGGATTTGGCGTCGGCGGCTCCGGGCGCCTCCAGCTCCGGCTCGGGCTCCGGCTCCG	WILDTYPE__mrna.noflip.NA__chr7:4998783..4998897,-__1275.1.0.0
ACTGGCCGCTTCACTGGCGAGCCCGGGAGCCCCCCCGTGCCCCCGCCCGCCCCGCCCCCGCCACCATCTGCTCGGGATTTGGCGTCGGCGGCTCCGGGCGCCTCCAGCTCCGGCTCGGGCTCCGGCTCCGGGTACCTCTAGATTAATGAAGCGAGATCGGAAGAGCGTCG	WILDTYPE	1275.1.0.0.7	none	mrna.noflip.NA__chr7:4998783..4998897,-	mrna.noflip.NA__chr7:4998783..4998897,-,1275.1	chr7	4998783	4998897	-	4998783	4998897	1	0	114	1	1	0	none	TTAATGAAGCG	GCGAGCCCGGGAGCCCCCCCGTGCCCCCGCCCGCCCCGCCCCCGCCACCATCTGCTCGGGATTTGGCGTCGGCGGCTCCGGGCGCCTCCAGCTCCGGCTCGGGCTCCGGCTCCG	WILDTYPE__mrna.noflip.NA__chr7:4998783..4998897,-__1275.1.0.0
ACTGGCCGCTTCACTGGCGAGCCCGGGAGCCCCCCCGTGCCCCCGCCCGCCCCGCCCCCGCCACCATCTGCTCGGGATTTGGCGTCGGCGGCTCCGGGCGCCTCCAGCTCCGGCTCGGGCTCCGGCTCCGGGTACCTCTAGACGGTGGACGATAGATCGGAAGAGCGTCG	WILDTYPE	1275.1.0.0.8	none	mrna.noflip.NA__chr7:4998783..4998897,-	mrna.noflip.NA__chr7:4998783..4998897,-,1275.1	chr7	4998783	4998897	-	4998783	4998897	1	0	114	1	1	0	none	CGGTGGACGAT	GCGAGCCCGGGAGCCCCCCCGTGCCCCCGCCCGCCCCGCCCCCGCCACCATCTGCTCGGGATTTGGCGTCGGCGGCTCCGGGCGCCTCCAGCTCCGGCTCGGGCTCCGGCTCCG	WILDTYPE__mrna.noflip.NA__chr7:4998783..4998897,-__1275.1.0.0
ACTGGCCGCTTCACTGGCGAGCCCGGGAGCCCCCCCGTGCCCCCGCCCGCCCCGCCCCCGCCACCATCTGCTCGGGATTTGGCGTCGGCGGCTCCGGGCGCCTCCAGCTCCGGCTCGGGCTCCGGCTCCGGGTACCTCTAGACGTAGCTTACGAGATCGGAAGAGCGTCG	WILDTYPE	1275.1.0.0.9	none	mrna.noflip.NA__chr7:4998783..4998897,-	mrna.noflip.NA__chr7:4998783..4998897,-,1275.1	chr7	4998783	4998897	-	4998783	4998897	1	0	114	1	1	0	none	CGTAGCTTACG	GCGAGCCCGGGAGCCCCCCCGTGCCCCCGCCCGCCCCGCCCCCGCCACCATCTGCTCGGGATTTGGCGTCGGCGGCTCCGGGCGCCTCCAGCTCCGGCTCGGGCTCCGGCTCCG	WILDTYPE__mrna.noflip.NA__chr7:4998783..4998897,-__1275.1.0.0
ACTGGCCGCTTCACTGGCGAGCCCGGGAGCCCCCCCGTGCCCCCGCCCGCCCCGCCCCCGCCACCATCTGCTCGGGATTTGGCGTCGGCGGCTCCGGGCGCCTCCAGCTCCGGCTCGGGCTCCGGCTCCGGGTACCTCTAGACCCTGTTATGCAGATCGGAAGAGCGTCG	WILDTYPE	1275.1.0.0.10	none	mrna.noflip.NA__chr7:4998783..4998897,-	mrna.noflip.NA__chr7:4998783..4998897,-,1275.1	chr7	4998783	4998897	-	4998783	4998897	1	0	114	1	1	0	none	CCCTGTTATGC	GCGAGCCCGGGAGCCCCCCCGTGCCCCCGCCCGCCCCGCCCCCGCCACCATCTGCTCGGGATTTGGCGTCGGCGGCTCCGGGCGCCTCCAGCTCCGGCTCGGGCTCCGGCTCCG	WILDTYPE__mrna.noflip.NA__chr7:4998783..4998897,-__1275.1.0.0
ACTGGCCGCTTCACTGGCGAGCCCGGGAGCCCCCCCGTGCCCCCGCCCGCCCCGCCCCCGCCACCATCTGCTCGGGATTTGGCGTCGGCGGCTCCGGGCGCCTCCAGCTCCGGCTCGGGCTCCGGCTCCGGGTACCTCTAGATTCGGACCCGTAGATCGGAAGAGCGTCG	WILDTYPE	1275.1.0.0.11	none	mrna.noflip.NA__chr7:4998783..4998897,-	mrna.noflip.NA__chr7:4998783..4998897,-,1275.1	chr7	4998783	4998897	-	4998783	4998897	1	0	114	1	1	0	none	TTCGGACCCGT	GCGAGCCCGGGAGCCCCCCCGTGCCCCCGCCCGCCCCGCCCCCGCCACCATCTGCTCGGGATTTGGCGTCGGCGGCTCCGGGCGCCTCCAGCTCCGGCTCGGGCTCCGGCTCCG	WILDTYPE__mrna.noflip.NA__chr7:4998783..4998897,-__1275.1.0.0
ACTGGCCGCTTCACTGGCGAGCCCGGGAGCCCCCCCGTGCCCCCGCCCGCCCCGCCCCCGCCACCATCTGCTCGGGATTTGGCGTCGGCGGCTCCGGGCGCCTCCAGCTCCGGCTCGGGCTCCGGCTCCGGGTACCTCTAGACGTATCGGACGAGATCGGAAGAGCGTCG	WILDTYPE	1275.1.0.0.12	none	mrna.noflip.NA__chr7:4998783..4998897,-	mrna.noflip.NA__chr7:4998783..4998897,-,1275.1	chr7	4998783	4998897	-	4998783	4998897	1	0	114	1	1	0	none	CGTATCGGACG	GCGAGCCCGGGAGCCCCCCCGTGCCCCCGCCCGCCCCGCCCCCGCCACCATCTGCTCGGGATTTGGCGTCGGCGGCTCCGGGCGCCTCCAGCTCCGGCTCGGGCTCCGGCTCCG	WILDTYPE__mrna.noflip.NA__chr7:4998783..4998897,-__1275.1.0.0
ACTGGCCGCTTCACTGGCGAGCCCGGGAGCCCCCCCGTGCCCCCGCCCGCCCCGCCCCCGCCACCATCTGCTCGGGATTTGGCGTCGGCGGCTCCGGGCGCCTCCAGCTCCGGCTCGGGCTCCGGCTCCGGGTACCTCTAGACCGGCACCATGAGATCGGAAGAGCGTCG	WILDTYPE	1275.1.0.0.13	none	mrna.noflip.NA__chr7:4998783..4998897,-	mrna.noflip.NA__chr7:4998783..4998897,-,1275.1	chr7	4998783	4998897	-	4998783	4998897	1	0	114	1	1	0	none	CCGGCACCATG	GCGAGCCCGGGAGCCCCCCCGTGCCCCCGCCCGCCCCGCCCCCGCCACCATCTGCTCGGGATTTGGCGTCGGCGGCTCCGGGCGCCTCCAGCTCCGGCTCGGGCTCCGGCTCCG	WILDTYPE__mrna.noflip.NA__chr7:4998783..4998897,-__1275.1.0.0
ACTGGCCGCTTCACTGGCGAGCCCGGGAGCCCCCCCGTGCCCCCGCCCGCCCCGCCCCCGCCACCATCTGCTCGGGATTTGGCGTCGGCGGCTCCGGGCGCCTCCAGCTCCGGCTCGGGCTCCGGCTCCGGGTACCTCTAGAGACGCATCGCAAGATCGGAAGAGCGTCG	WILDTYPE	1275.1.0.0.14	none	mrna.noflip.NA__chr7:4998783..4998897,-	mrna.noflip.NA__chr7:4998783..4998897,-,1275.1	chr7	4998783	4998897	-	4998783	4998897	1	0	114	1	1	0	none	GACGCATCGCA	GCGAGCCCGGGAGCCCCCCCGTGCCCCCGCCCGCCCCGCCCCCGCCACCATCTGCTCGGGATTTGGCGTCGGCGGCTCCGGGCGCCTCCAGCTCCGGCTCGGGCTCCGGCTCCG	WILDTYPE__mrna.noflip.NA__chr7:4998783..4998897,-__1275.1.0.0
ACTGGCCGCTTCACTGGCGAGCCCGGGAGCCCCCCCGTGCCCCCGCCCGCCCCGCCCCCGCCACCATCTGCTCGGGATTTGGCGTCGGCGGCTCCGGGCGCCTCCAGCTCCGGCTCGGGCTCCGGCTCCGGGTACCTCTAGAAAATCGATAATAGATCGGAAGAGCGTCG	WILDTYPE	1275.1.0.0.15	none	mrna.noflip.NA__chr7:4998783..4998897,-	mrna.noflip.NA__chr7:4998783..4998897,-,1275.1	chr7	4998783	4998897	-	4998783	4998897	1	0	114	1	1	0	none	AAATCGATAAT	GCGAGCCCGGGAGCCCCCCCGTGCCCCCGCCCGCCCCGCCCCCGCCACCATCTGCTCGGGATTTGGCGTCGGCGGCTCCGGGCGCCTCCAGCTCCGGCTCGGGCTCCGGCTCCG	WILDTYPE__mrna.noflip.NA__chr7:4998783..4998897,-__1275.1.0.0
ACTGGCCGCTTCACTGGGAGACCCGTCCCGGCGGCCCTCGCGGCGCACCGGAAGCGGTCGGCAGCGCGTGACTGCATGCGACCCCTGGCGCAAGCGCAACAGCCCAGCCCTAGCTTGGGAGCGGACCCACGGTACCTCTAGAACTGGTTAAGTAGATCGGAAGAGCGTCG	WILDTYPE	1276.1.0.0.1	none	mrna.flip.sense__chr5:149380182..149380296,-	mrna.flip.sense__chr5:149380182..149380296,-,1276.1	chr5	149380182	149380296	-	149380182	149380296	1	0	114	1	1	0	none	ACTGGTTAAGT	GGAGACCCGTCCCGGCGGCCCTCGCGGCGCACCGGAAGCGGTCGGCAGCGCGTGACTGCATGCGACCCCTGGCGCAAGCGCAACAGCCCAGCCCTAGCTTGGGAGCGGACCCAC	WILDTYPE__mrna.flip.sense__chr5:149380182..149380296,-__1276.1.0.0
ACTGGCCGCTTCACTGGGAGACCCGTCCCGGCGGCCCTCGCGGCGCACCGGAAGCGGTCGGCAGCGCGTGACTGCATGCGACCCCTGGCGCAAGCGCAACAGCCCAGCCCTAGCTTGGGAGCGGACCCACGGTACCTCTAGAACAGCGTGAACAGATCGGAAGAGCGTCG	WILDTYPE	1276.1.0.0.2	none	mrna.flip.sense__chr5:149380182..149380296,-	mrna.flip.sense__chr5:149380182..149380296,-,1276.1	chr5	149380182	149380296	-	149380182	149380296	1	0	114	1	1	0	none	ACAGCGTGAAC	GGAGACCCGTCCCGGCGGCCCTCGCGGCGCACCGGAAGCGGTCGGCAGCGCGTGACTGCATGCGACCCCTGGCGCAAGCGCAACAGCCCAGCCCTAGCTTGGGAGCGGACCCAC	WILDTYPE__mrna.flip.sense__chr5:149380182..149380296,-__1276.1.0.0
ACTGGCCGCTTCACTGGGAGACCCGTCCCGGCGGCCCTCGCGGCGCACCGGAAGCGGTCGGCAGCGCGTGACTGCATGCGACCCCTGGCGCAAGCGCAACAGCCCAGCCCTAGCTTGGGAGCGGACCCACGGTACCTCTAGATGTTGCATACCAGATCGGAAGAGCGTCG	WILDTYPE	1276.1.0.0.3	none	mrna.flip.sense__chr5:149380182..149380296,-	mrna.flip.sense__chr5:149380182..149380296,-,1276.1	chr5	149380182	149380296	-	149380182	149380296	1	0	114	1	1	0	none	TGTTGCATACC	GGAGACCCGTCCCGGCGGCCCTCGCGGCGCACCGGAAGCGGTCGGCAGCGCGTGACTGCATGCGACCCCTGGCGCAAGCGCAACAGCCCAGCCCTAGCTTGGGAGCGGACCCAC	WILDTYPE__mrna.flip.sense__chr5:149380182..149380296,-__1276.1.0.0
ACTGGCCGCTTCACTGGGAGACCCGTCCCGGCGGCCCTCGCGGCGCACCGGAAGCGGTCGGCAGCGCGTGACTGCATGCGACCCCTGGCGCAAGCGCAACAGCCCAGCCCTAGCTTGGGAGCGGACCCACGGTACCTCTAGACAGTATAATCGAGATCGGAAGAGCGTCG	WILDTYPE	1276.1.0.0.4	none	mrna.flip.sense__chr5:149380182..149380296,-	mrna.flip.sense__chr5:149380182..149380296,-,1276.1	chr5	149380182	149380296	-	149380182	149380296	1	0	114	1	1	0	none	CAGTATAATCG	GGAGACCCGTCCCGGCGGCCCTCGCGGCGCACCGGAAGCGGTCGGCAGCGCGTGACTGCATGCGACCCCTGGCGCAAGCGCAACAGCCCAGCCCTAGCTTGGGAGCGGACCCAC	WILDTYPE__mrna.flip.sense__chr5:149380182..149380296,-__1276.1.0.0
ACTGGCCGCTTCACTGGGAGACCCGTCCCGGCGGCCCTCGCGGCGCACCGGAAGCGGTCGGCAGCGCGTGACTGCATGCGACCCCTGGCGCAAGCGCAACAGCCCAGCCCTAGCTTGGGAGCGGACCCACGGTACCTCTAGACGTGCGGTGTAAGATCGGAAGAGCGTCG	WILDTYPE	1276.1.0.0.5	none	mrna.flip.sense__chr5:149380182..149380296,-	mrna.flip.sense__chr5:149380182..149380296,-,1276.1	chr5	149380182	149380296	-	149380182	149380296	1	0	114	1	1	0	none	CGTGCGGTGTA	GGAGACCCGTCCCGGCGGCCCTCGCGGCGCACCGGAAGCGGTCGGCAGCGCGTGACTGCATGCGACCCCTGGCGCAAGCGCAACAGCCCAGCCCTAGCTTGGGAGCGGACCCAC	WILDTYPE__mrna.flip.sense__chr5:149380182..149380296,-__1276.1.0.0
ACTGGCCGCTTCACTGGGAGACCCGTCCCGGCGGCCCTCGCGGCGCACCGGAAGCGGTCGGCAGCGCGTGACTGCATGCGACCCCTGGCGCAAGCGCAACAGCCCAGCCCTAGCTTGGGAGCGGACCCACGGTACCTCTAGACAGTCGGCATGAGATCGGAAGAGCGTCG	WILDTYPE	1276.1.0.0.6	none	mrna.flip.sense__chr5:149380182..149380296,-	mrna.flip.sense__chr5:149380182..149380296,-,1276.1	chr5	149380182	149380296	-	149380182	149380296	1	0	114	1	1	0	none	CAGTCGGCATG	GGAGACCCGTCCCGGCGGCCCTCGCGGCGCACCGGAAGCGGTCGGCAGCGCGTGACTGCATGCGACCCCTGGCGCAAGCGCAACAGCCCAGCCCTAGCTTGGGAGCGGACCCAC	WILDTYPE__mrna.flip.sense__chr5:149380182..149380296,-__1276.1.0.0
ACTGGCCGCTTCACTGGGAGACCCGTCCCGGCGGCCCTCGCGGCGCACCGGAAGCGGTCGGCAGCGCGTGACTGCATGCGACCCCTGGCGCAAGCGCAACAGCCCAGCCCTAGCTTGGGAGCGGACCCACGGTACCTCTAGACTTGCGATTACAGATCGGAAGAGCGTCG	WILDTYPE	1276.1.0.0.7	none	mrna.flip.sense__chr5:149380182..149380296,-	mrna.flip.sense__chr5:149380182..149380296,-,1276.1	chr5	149380182	149380296	-	149380182	149380296	1	0	114	1	1	0	none	CTTGCGATTAC	GGAGACCCGTCCCGGCGGCCCTCGCGGCGCACCGGAAGCGGTCGGCAGCGCGTGACTGCATGCGACCCCTGGCGCAAGCGCAACAGCCCAGCCCTAGCTTGGGAGCGGACCCAC	WILDTYPE__mrna.flip.sense__chr5:149380182..149380296,-__1276.1.0.0
ACTGGCCGCTTCACTGGGAGACCCGTCCCGGCGGCCCTCGCGGCGCACCGGAAGCGGTCGGCAGCGCGTGACTGCATGCGACCCCTGGCGCAAGCGCAACAGCCCAGCCCTAGCTTGGGAGCGGACCCACGGTACCTCTAGATAAACGACTATAGATCGGAAGAGCGTCG	WILDTYPE	1276.1.0.0.8	none	mrna.flip.sense__chr5:149380182..149380296,-	mrna.flip.sense__chr5:149380182..149380296,-,1276.1	chr5	149380182	149380296	-	149380182	149380296	1	0	114	1	1	0	none	TAAACGACTAT	GGAGACCCGTCCCGGCGGCCCTCGCGGCGCACCGGAAGCGGTCGGCAGCGCGTGACTGCATGCGACCCCTGGCGCAAGCGCAACAGCCCAGCCCTAGCTTGGGAGCGGACCCAC	WILDTYPE__mrna.flip.sense__chr5:149380182..149380296,-__1276.1.0.0
ACTGGCCGCTTCACTGGGAGACCCGTCCCGGCGGCCCTCGCGGCGCACCGGAAGCGGTCGGCAGCGCGTGACTGCATGCGACCCCTGGCGCAAGCGCAACAGCCCAGCCCTAGCTTGGGAGCGGACCCACGGTACCTCTAGACGACTAAGCCGAGATCGGAAGAGCGTCG	WILDTYPE	1276.1.0.0.9	none	mrna.flip.sense__chr5:149380182..149380296,-	mrna.flip.sense__chr5:149380182..149380296,-,1276.1	chr5	149380182	149380296	-	149380182	149380296	1	0	114	1	1	0	none	CGACTAAGCCG	GGAGACCCGTCCCGGCGGCCCTCGCGGCGCACCGGAAGCGGTCGGCAGCGCGTGACTGCATGCGACCCCTGGCGCAAGCGCAACAGCCCAGCCCTAGCTTGGGAGCGGACCCAC	WILDTYPE__mrna.flip.sense__chr5:149380182..149380296,-__1276.1.0.0
ACTGGCCGCTTCACTGGGAGACCCGTCCCGGCGGCCCTCGCGGCGCACCGGAAGCGGTCGGCAGCGCGTGACTGCATGCGACCCCTGGCGCAAGCGCAACAGCCCAGCCCTAGCTTGGGAGCGGACCCACGGTACCTCTAGAACGATAACGACAGATCGGAAGAGCGTCG	WILDTYPE	1276.1.0.0.10	none	mrna.flip.sense__chr5:149380182..149380296,-	mrna.flip.sense__chr5:149380182..149380296,-,1276.1	chr5	149380182	149380296	-	149380182	149380296	1	0	114	1	1	0	none	ACGATAACGAC	GGAGACCCGTCCCGGCGGCCCTCGCGGCGCACCGGAAGCGGTCGGCAGCGCGTGACTGCATGCGACCCCTGGCGCAAGCGCAACAGCCCAGCCCTAGCTTGGGAGCGGACCCAC	WILDTYPE__mrna.flip.sense__chr5:149380182..149380296,-__1276.1.0.0
ACTGGCCGCTTCACTGGGAGACCCGTCCCGGCGGCCCTCGCGGCGCACCGGAAGCGGTCGGCAGCGCGTGACTGCATGCGACCCCTGGCGCAAGCGCAACAGCCCAGCCCTAGCTTGGGAGCGGACCCACGGTACCTCTAGAGTTTGCGTGTAAGATCGGAAGAGCGTCG	WILDTYPE	1276.1.0.0.11	none	mrna.flip.sense__chr5:149380182..149380296,-	mrna.flip.sense__chr5:149380182..149380296,-,1276.1	chr5	149380182	149380296	-	149380182	149380296	1	0	114	1	1	0	none	GTTTGCGTGTA	GGAGACCCGTCCCGGCGGCCCTCGCGGCGCACCGGAAGCGGTCGGCAGCGCGTGACTGCATGCGACCCCTGGCGCAAGCGCAACAGCCCAGCCCTAGCTTGGGAGCGGACCCAC	WILDTYPE__mrna.flip.sense__chr5:149380182..149380296,-__1276.1.0.0
ACTGGCCGCTTCACTGGGAGACCCGTCCCGGCGGCCCTCGCGGCGCACCGGAAGCGGTCGGCAGCGCGTGACTGCATGCGACCCCTGGCGCAAGCGCAACAGCCCAGCCCTAGCTTGGGAGCGGACCCACGGTACCTCTAGAACGATATAGCCAGATCGGAAGAGCGTCG	WILDTYPE	1276.1.0.0.12	none	mrna.flip.sense__chr5:149380182..149380296,-	mrna.flip.sense__chr5:149380182..149380296,-,1276.1	chr5	149380182	149380296	-	149380182	149380296	1	0	114	1	1	0	none	ACGATATAGCC	GGAGACCCGTCCCGGCGGCCCTCGCGGCGCACCGGAAGCGGTCGGCAGCGCGTGACTGCATGCGACCCCTGGCGCAAGCGCAACAGCCCAGCCCTAGCTTGGGAGCGGACCCAC	WILDTYPE__mrna.flip.sense__chr5:149380182..149380296,-__1276.1.0.0
ACTGGCCGCTTCACTGGGAGACCCGTCCCGGCGGCCCTCGCGGCGCACCGGAAGCGGTCGGCAGCGCGTGACTGCATGCGACCCCTGGCGCAAGCGCAACAGCCCAGCCCTAGCTTGGGAGCGGACCCACGGTACCTCTAGAGAGCAAGAGTAAGATCGGAAGAGCGTCG	WILDTYPE	1276.1.0.0.13	none	mrna.flip.sense__chr5:149380182..149380296,-	mrna.flip.sense__chr5:149380182..149380296,-,1276.1	chr5	149380182	149380296	-	149380182	149380296	1	0	114	1	1	0	none	GAGCAAGAGTA	GGAGACCCGTCCCGGCGGCCCTCGCGGCGCACCGGAAGCGGTCGGCAGCGCGTGACTGCATGCGACCCCTGGCGCAAGCGCAACAGCCCAGCCCTAGCTTGGGAGCGGACCCAC	WILDTYPE__mrna.flip.sense__chr5:149380182..149380296,-__1276.1.0.0
ACTGGCCGCTTCACTGGGAGACCCGTCCCGGCGGCCCTCGCGGCGCACCGGAAGCGGTCGGCAGCGCGTGACTGCATGCGACCCCTGGCGCAAGCGCAACAGCCCAGCCCTAGCTTGGGAGCGGACCCACGGTACCTCTAGAGTATGGACCTAAGATCGGAAGAGCGTCG	WILDTYPE	1276.1.0.0.14	none	mrna.flip.sense__chr5:149380182..149380296,-	mrna.flip.sense__chr5:149380182..149380296,-,1276.1	chr5	149380182	149380296	-	149380182	149380296	1	0	114	1	1	0	none	GTATGGACCTA	GGAGACCCGTCCCGGCGGCCCTCGCGGCGCACCGGAAGCGGTCGGCAGCGCGTGACTGCATGCGACCCCTGGCGCAAGCGCAACAGCCCAGCCCTAGCTTGGGAGCGGACCCAC	WILDTYPE__mrna.flip.sense__chr5:149380182..149380296,-__1276.1.0.0
ACTGGCCGCTTCACTGGGAGACCCGTCCCGGCGGCCCTCGCGGCGCACCGGAAGCGGTCGGCAGCGCGTGACTGCATGCGACCCCTGGCGCAAGCGCAACAGCCCAGCCCTAGCTTGGGAGCGGACCCACGGTACCTCTAGAGCACGCCGTAAAGATCGGAAGAGCGTCG	WILDTYPE	1276.1.0.0.15	none	mrna.flip.sense__chr5:149380182..149380296,-	mrna.flip.sense__chr5:149380182..149380296,-,1276.1	chr5	149380182	149380296	-	149380182	149380296	1	0	114	1	1	0	none	GCACGCCGTAA	GGAGACCCGTCCCGGCGGCCCTCGCGGCGCACCGGAAGCGGTCGGCAGCGCGTGACTGCATGCGACCCCTGGCGCAAGCGCAACAGCCCAGCCCTAGCTTGGGAGCGGACCCAC	WILDTYPE__mrna.flip.sense__chr5:149380182..149380296,-__1276.1.0.0
ACTGGCCGCTTCACTGTGGCCAGCCGAGACCCCGCCCCCAACCCCCCTGCTGGGCCGGGTAGGCGTTTCAGTCTTTCGCGGCCCGGGAGCTCAGCAGAGCTACCAGCTGCCCTGTTGGCTTCGCTGGTCGGGTACCTCTAGAAGTTACACGGTAGATCGGAAGAGCGTCG	WILDTYPE_BUT_HAS_SNP	1277.1.0.0.1	none	mrna.noflip.NA__chr1:45956777..45956891,-	mrna.noflip.NA__chr1:45956777..45956891,-,1277.1	chr1	45956777	45956891	-	45956777	45956891	1	0	114	1	1	0	none	AGTTACACGGT	TGGCCAGCCGAGACCCCGCCCCCAACCCCCCTGCTGGGCCGGGTAGGCGTTTCAGTCTTTCGCGGCCCGGGAGCTCAGCAGAGCTACCAGCTGCCCTGTTGGCTTCGCTGGTCG	WILDTYPE_BUT_HAS_SNP__mrna.noflip.NA__chr1:45956777..45956891,-__1277.1.0.0
ACTGGCCGCTTCACTGTGGCCAGCCGAGACCCCGCCCCCAACCCCCCTGCTGGGCCGGGTAGGCGTTTCAGTCTTTCGCGGCCCGGGAGCTCAGCAGAGCTACCAGCTGCCCTGTTGGCTTCGCTGGTCGGGTACCTCTAGAATTACGCATGTAGATCGGAAGAGCGTCG	WILDTYPE_BUT_HAS_SNP	1277.1.0.0.2	none	mrna.noflip.NA__chr1:45956777..45956891,-	mrna.noflip.NA__chr1:45956777..45956891,-,1277.1	chr1	45956777	45956891	-	45956777	45956891	1	0	114	1	1	0	none	ATTACGCATGT	TGGCCAGCCGAGACCCCGCCCCCAACCCCCCTGCTGGGCCGGGTAGGCGTTTCAGTCTTTCGCGGCCCGGGAGCTCAGCAGAGCTACCAGCTGCCCTGTTGGCTTCGCTGGTCG	WILDTYPE_BUT_HAS_SNP__mrna.noflip.NA__chr1:45956777..45956891,-__1277.1.0.0
ACTGGCCGCTTCACTGTGGCCAGCCGAGACCCCGCCCCCAACCCCCCTGCTGGGCCGGGTAGGCGTTTCAGTCTTTCGCGGCCCGGGAGCTCAGCAGAGCTACCAGCTGCCCTGTTGGCTTCGCTGGTCGGGTACCTCTAGAATAACCGAAGCAGATCGGAAGAGCGTCG	WILDTYPE_BUT_HAS_SNP	1277.1.0.0.3	none	mrna.noflip.NA__chr1:45956777..45956891,-	mrna.noflip.NA__chr1:45956777..45956891,-,1277.1	chr1	45956777	45956891	-	45956777	45956891	1	0	114	1	1	0	none	ATAACCGAAGC	TGGCCAGCCGAGACCCCGCCCCCAACCCCCCTGCTGGGCCGGGTAGGCGTTTCAGTCTTTCGCGGCCCGGGAGCTCAGCAGAGCTACCAGCTGCCCTGTTGGCTTCGCTGGTCG	WILDTYPE_BUT_HAS_SNP__mrna.noflip.NA__chr1:45956777..45956891,-__1277.1.0.0
ACTGGCCGCTTCACTGTGGCCAGCCGAGACCCCGCCCCCAACCCCCCTGCTGGGCCGGGTAGGCGTTTCAGTCTTTCGCGGCCCGGGAGCTCAGCAGAGCTACCAGCTGCCCTGTTGGCTTCGCTGGTCGGGTACCTCTAGACCCCGTAGTAAAGATCGGAAGAGCGTCG	WILDTYPE_BUT_HAS_SNP	1277.1.0.0.4	none	mrna.noflip.NA__chr1:45956777..45956891,-	mrna.noflip.NA__chr1:45956777..45956891,-,1277.1	chr1	45956777	45956891	-	45956777	45956891	1	0	114	1	1	0	none	CCCCGTAGTAA	TGGCCAGCCGAGACCCCGCCCCCAACCCCCCTGCTGGGCCGGGTAGGCGTTTCAGTCTTTCGCGGCCCGGGAGCTCAGCAGAGCTACCAGCTGCCCTGTTGGCTTCGCTGGTCG	WILDTYPE_BUT_HAS_SNP__mrna.noflip.NA__chr1:45956777..45956891,-__1277.1.0.0
ACTGGCCGCTTCACTGTGGCCAGCCGAGACCCCGCCCCCAACCCCCCTGCTGGGCCGGGTAGGCGTTTCAGTCTTTCGCGGCCCGGGAGCTCAGCAGAGCTACCAGCTGCCCTGTTGGCTTCGCTGGTCGGGTACCTCTAGAACCAATAGCGGAGATCGGAAGAGCGTCG	WILDTYPE_BUT_HAS_SNP	1277.1.0.0.5	none	mrna.noflip.NA__chr1:45956777..45956891,-	mrna.noflip.NA__chr1:45956777..45956891,-,1277.1	chr1	45956777	45956891	-	45956777	45956891	1	0	114	1	1	0	none	ACCAATAGCGG	TGGCCAGCCGAGACCCCGCCCCCAACCCCCCTGCTGGGCCGGGTAGGCGTTTCAGTCTTTCGCGGCCCGGGAGCTCAGCAGAGCTACCAGCTGCCCTGTTGGCTTCGCTGGTCG	WILDTYPE_BUT_HAS_SNP__mrna.noflip.NA__chr1:45956777..45956891,-__1277.1.0.0
ACTGGCCGCTTCACTGTGGCCAGCCGAGACCCCGCCCCCAACCCCCCTGCTGGGCCGGGTAGGCGTTTCAGTCTTTCGCGGCCCGGGAGCTCAGCAGAGCTACCAGCTGCCCTGTTGGCTTCGCTGGTCGGGTACCTCTAGAATTTATTCCGAAGATCGGAAGAGCGTCG	WILDTYPE_BUT_HAS_SNP	1277.1.0.0.6	none	mrna.noflip.NA__chr1:45956777..45956891,-	mrna.noflip.NA__chr1:45956777..45956891,-,1277.1	chr1	45956777	45956891	-	45956777	45956891	1	0	114	1	1	0	none	ATTTATTCCGA	TGGCCAGCCGAGACCCCGCCCCCAACCCCCCTGCTGGGCCGGGTAGGCGTTTCAGTCTTTCGCGGCCCGGGAGCTCAGCAGAGCTACCAGCTGCCCTGTTGGCTTCGCTGGTCG	WILDTYPE_BUT_HAS_SNP__mrna.noflip.NA__chr1:45956777..45956891,-__1277.1.0.0
ACTGGCCGCTTCACTGTGGCCAGCCGAGACCCCGCCCCCAACCCCCCTGCTGGGCCGGGTAGGCGTTTCAGTCTTTCGCGGCCCGGGAGCTCAGCAGAGCTACCAGCTGCCCTGTTGGCTTCGCTGGTCGGGTACCTCTAGACGATGTATGTGAGATCGGAAGAGCGTCG	WILDTYPE_BUT_HAS_SNP	1277.1.0.0.7	none	mrna.noflip.NA__chr1:45956777..45956891,-	mrna.noflip.NA__chr1:45956777..45956891,-,1277.1	chr1	45956777	45956891	-	45956777	45956891	1	0	114	1	1	0	none	CGATGTATGTG	TGGCCAGCCGAGACCCCGCCCCCAACCCCCCTGCTGGGCCGGGTAGGCGTTTCAGTCTTTCGCGGCCCGGGAGCTCAGCAGAGCTACCAGCTGCCCTGTTGGCTTCGCTGGTCG	WILDTYPE_BUT_HAS_SNP__mrna.noflip.NA__chr1:45956777..45956891,-__1277.1.0.0
ACTGGCCGCTTCACTGTGGCCAGCCGAGACCCCGCCCCCAACCCCCCTGCTGGGCCGGGTAGGCGTTTCAGTCTTTCGCGGCCCGGGAGCTCAGCAGAGCTACCAGCTGCCCTGTTGGCTTCGCTGGTCGGGTACCTCTAGATAGTCGGAGCGAGATCGGAAGAGCGTCG	WILDTYPE_BUT_HAS_SNP	1277.1.0.0.8	none	mrna.noflip.NA__chr1:45956777..45956891,-	mrna.noflip.NA__chr1:45956777..45956891,-,1277.1	chr1	45956777	45956891	-	45956777	45956891	1	0	114	1	1	0	none	TAGTCGGAGCG	TGGCCAGCCGAGACCCCGCCCCCAACCCCCCTGCTGGGCCGGGTAGGCGTTTCAGTCTTTCGCGGCCCGGGAGCTCAGCAGAGCTACCAGCTGCCCTGTTGGCTTCGCTGGTCG	WILDTYPE_BUT_HAS_SNP__mrna.noflip.NA__chr1:45956777..45956891,-__1277.1.0.0
ACTGGCCGCTTCACTGTGGCCAGCCGAGACCCCGCCCCCAACCCCCCTGCTGGGCCGGGTAGGCGTTTCAGTCTTTCGCGGCCCGGGAGCTCAGCAGAGCTACCAGCTGCCCTGTTGGCTTCGCTGGTCGGGTACCTCTAGACAATGGCTTAGAGATCGGAAGAGCGTCG	WILDTYPE_BUT_HAS_SNP	1277.1.0.0.9	none	mrna.noflip.NA__chr1:45956777..45956891,-	mrna.noflip.NA__chr1:45956777..45956891,-,1277.1	chr1	45956777	45956891	-	45956777	45956891	1	0	114	1	1	0	none	CAATGGCTTAG	TGGCCAGCCGAGACCCCGCCCCCAACCCCCCTGCTGGGCCGGGTAGGCGTTTCAGTCTTTCGCGGCCCGGGAGCTCAGCAGAGCTACCAGCTGCCCTGTTGGCTTCGCTGGTCG	WILDTYPE_BUT_HAS_SNP__mrna.noflip.NA__chr1:45956777..45956891,-__1277.1.0.0
ACTGGCCGCTTCACTGTGGCCAGCCGAGACCCCGCCCCCAACCCCCCTGCTGGGCCGGGTAGGCGTTTCAGTCTTTCGCGGCCCGGGAGCTCAGCAGAGCTACCAGCTGCCCTGTTGGCTTCGCTGGTCGGGTACCTCTAGAAGGTAAGCCGAAGATCGGAAGAGCGTCG	WILDTYPE_BUT_HAS_SNP	1277.1.0.0.10	none	mrna.noflip.NA__chr1:45956777..45956891,-	mrna.noflip.NA__chr1:45956777..45956891,-,1277.1	chr1	45956777	45956891	-	45956777	45956891	1	0	114	1	1	0	none	AGGTAAGCCGA	TGGCCAGCCGAGACCCCGCCCCCAACCCCCCTGCTGGGCCGGGTAGGCGTTTCAGTCTTTCGCGGCCCGGGAGCTCAGCAGAGCTACCAGCTGCCCTGTTGGCTTCGCTGGTCG	WILDTYPE_BUT_HAS_SNP__mrna.noflip.NA__chr1:45956777..45956891,-__1277.1.0.0
ACTGGCCGCTTCACTGTGGCCAGCCGAGACCCCGCCCCCAACCCCCCTGCTGGGCCGGGTAGGCGTTTCAGTCTTTCGCGGCCCGGGAGCTCAGCAGAGCTACCAGCTGCCCTGTTGGCTTCGCTGGTCGGGTACCTCTAGAGATGCGGGAGTAGATCGGAAGAGCGTCG	WILDTYPE_BUT_HAS_SNP	1277.1.0.0.11	none	mrna.noflip.NA__chr1:45956777..45956891,-	mrna.noflip.NA__chr1:45956777..45956891,-,1277.1	chr1	45956777	45956891	-	45956777	45956891	1	0	114	1	1	0	none	GATGCGGGAGT	TGGCCAGCCGAGACCCCGCCCCCAACCCCCCTGCTGGGCCGGGTAGGCGTTTCAGTCTTTCGCGGCCCGGGAGCTCAGCAGAGCTACCAGCTGCCCTGTTGGCTTCGCTGGTCG	WILDTYPE_BUT_HAS_SNP__mrna.noflip.NA__chr1:45956777..45956891,-__1277.1.0.0
ACTGGCCGCTTCACTGTGGCCAGCCGAGACCCCGCCCCCAACCCCCCTGCTGGGCCGGGTAGGCGTTTCAGTCTTTCGCGGCCCGGGAGCTCAGCAGAGCTACCAGCTGCCCTGTTGGCTTCGCTGGTCGGGTACCTCTAGATAGTACGTCACAGATCGGAAGAGCGTCG	WILDTYPE_BUT_HAS_SNP	1277.1.0.0.12	none	mrna.noflip.NA__chr1:45956777..45956891,-	mrna.noflip.NA__chr1:45956777..45956891,-,1277.1	chr1	45956777	45956891	-	45956777	45956891	1	0	114	1	1	0	none	TAGTACGTCAC	TGGCCAGCCGAGACCCCGCCCCCAACCCCCCTGCTGGGCCGGGTAGGCGTTTCAGTCTTTCGCGGCCCGGGAGCTCAGCAGAGCTACCAGCTGCCCTGTTGGCTTCGCTGGTCG	WILDTYPE_BUT_HAS_SNP__mrna.noflip.NA__chr1:45956777..45956891,-__1277.1.0.0
ACTGGCCGCTTCACTGTGGCCAGCCGAGACCCCGCCCCCAACCCCCCTGCTGGGCCGGGTAGGCGTTTCAGTCTTTCGCGGCCCGGGAGCTCAGCAGAGCTACCAGCTGCCCTGTTGGCTTCGCTGGTCGGGTACCTCTAGACCTTACTTAGAAGATCGGAAGAGCGTCG	WILDTYPE_BUT_HAS_SNP	1277.1.0.0.13	none	mrna.noflip.NA__chr1:45956777..45956891,-	mrna.noflip.NA__chr1:45956777..45956891,-,1277.1	chr1	45956777	45956891	-	45956777	45956891	1	0	114	1	1	0	none	CCTTACTTAGA	TGGCCAGCCGAGACCCCGCCCCCAACCCCCCTGCTGGGCCGGGTAGGCGTTTCAGTCTTTCGCGGCCCGGGAGCTCAGCAGAGCTACCAGCTGCCCTGTTGGCTTCGCTGGTCG	WILDTYPE_BUT_HAS_SNP__mrna.noflip.NA__chr1:45956777..45956891,-__1277.1.0.0
ACTGGCCGCTTCACTGTGGCCAGCCGAGACCCCGCCCCCAACCCCCCTGCTGGGCCGGGTAGGCGTTTCAGTCTTTCGCGGCCCGGGAGCTCAGCAGAGCTACCAGCTGCCCTGTTGGCTTCGCTGGTCGGGTACCTCTAGAACCCGTAGCGTAGATCGGAAGAGCGTCG	WILDTYPE_BUT_HAS_SNP	1277.1.0.0.14	none	mrna.noflip.NA__chr1:45956777..45956891,-	mrna.noflip.NA__chr1:45956777..45956891,-,1277.1	chr1	45956777	45956891	-	45956777	45956891	1	0	114	1	1	0	none	ACCCGTAGCGT	TGGCCAGCCGAGACCCCGCCCCCAACCCCCCTGCTGGGCCGGGTAGGCGTTTCAGTCTTTCGCGGCCCGGGAGCTCAGCAGAGCTACCAGCTGCCCTGTTGGCTTCGCTGGTCG	WILDTYPE_BUT_HAS_SNP__mrna.noflip.NA__chr1:45956777..45956891,-__1277.1.0.0
ACTGGCCGCTTCACTGTGGCCAGCCGAGACCCCGCCCCCAACCCCCCTGCTGGGCCGGGTAGGCGTTTCAGTCTTTCGCGGCCCGGGAGCTCAGCAGAGCTACCAGCTGCCCTGTTGGCTTCGCTGGTCGGGTACCTCTAGAGCGGATTAAGAAGATCGGAAGAGCGTCG	WILDTYPE_BUT_HAS_SNP	1277.1.0.0.15	none	mrna.noflip.NA__chr1:45956777..45956891,-	mrna.noflip.NA__chr1:45956777..45956891,-,1277.1	chr1	45956777	45956891	-	45956777	45956891	1	0	114	1	1	0	none	GCGGATTAAGA	TGGCCAGCCGAGACCCCGCCCCCAACCCCCCTGCTGGGCCGGGTAGGCGTTTCAGTCTTTCGCGGCCCGGGAGCTCAGCAGAGCTACCAGCTGCCCTGTTGGCTTCGCTGGTCG	WILDTYPE_BUT_HAS_SNP__mrna.noflip.NA__chr1:45956777..45956891,-__1277.1.0.0
ACTGGCCGCTTCACTGTGGCCAGCCGAGACCCCGCCCCCAACCCCCCTGCTGGGCCGGGTAGGCGTTTCAGTCTTTCGCGGCCCGGGAGCTCAGCAGAGCTACCAGCTGCCCTGTTGGCTTCGCTGGTCGGGTACCTCTAGATTTATCGTCGTAGATCGGAAGAGCGTCG	WILDTYPE_BUT_HAS_SNP	1277.1.0.0.16	none	mrna.noflip.NA__chr1:45956777..45956891,-	mrna.noflip.NA__chr1:45956777..45956891,-,1277.1	chr1	45956777	45956891	-	45956777	45956891	1	0	114	1	1	0	none	TTTATCGTCGT	TGGCCAGCCGAGACCCCGCCCCCAACCCCCCTGCTGGGCCGGGTAGGCGTTTCAGTCTTTCGCGGCCCGGGAGCTCAGCAGAGCTACCAGCTGCCCTGTTGGCTTCGCTGGTCG	WILDTYPE_BUT_HAS_SNP__mrna.noflip.NA__chr1:45956777..45956891,-__1277.1.0.0
ACTGGCCGCTTCACTGTGGCCAGCCGAGACCCCGCCCCCAACCCCCCTGCTGGGCCGGGTAGGCGTTTCAGTCTTTCGCGGCCCGGGAGCTCAGCAGAGCTACCAGCTGCCCTGTTGGCTTCGCTGGTCGGGTACCTCTAGAACAGATAACCGAGATCGGAAGAGCGTCG	WILDTYPE_BUT_HAS_SNP	1277.1.0.0.17	none	mrna.noflip.NA__chr1:45956777..45956891,-	mrna.noflip.NA__chr1:45956777..45956891,-,1277.1	chr1	45956777	45956891	-	45956777	45956891	1	0	114	1	1	0	none	ACAGATAACCG	TGGCCAGCCGAGACCCCGCCCCCAACCCCCCTGCTGGGCCGGGTAGGCGTTTCAGTCTTTCGCGGCCCGGGAGCTCAGCAGAGCTACCAGCTGCCCTGTTGGCTTCGCTGGTCG	WILDTYPE_BUT_HAS_SNP__mrna.noflip.NA__chr1:45956777..45956891,-__1277.1.0.0
ACTGGCCGCTTCACTGTGGCCAGCCGAGACCCCGCCCCCAACCCCCCTGCTGGGCCGGGTAGGCGTTTCAGTCTTTCGCGGCCCGGGAGCTCAGCAGAGCTACCAGCTGCCCTGTTGGCTTCGCTGGTCGGGTACCTCTAGACTCGCCAATTTAGATCGGAAGAGCGTCG	WILDTYPE_BUT_HAS_SNP	1277.1.0.0.18	none	mrna.noflip.NA__chr1:45956777..45956891,-	mrna.noflip.NA__chr1:45956777..45956891,-,1277.1	chr1	45956777	45956891	-	45956777	45956891	1	0	114	1	1	0	none	CTCGCCAATTT	TGGCCAGCCGAGACCCCGCCCCCAACCCCCCTGCTGGGCCGGGTAGGCGTTTCAGTCTTTCGCGGCCCGGGAGCTCAGCAGAGCTACCAGCTGCCCTGTTGGCTTCGCTGGTCG	WILDTYPE_BUT_HAS_SNP__mrna.noflip.NA__chr1:45956777..45956891,-__1277.1.0.0
ACTGGCCGCTTCACTGTGGCCAGCCGAGACCCCGCCCCCAACCCCCCTGCTGGGCCGGGTAGGCGTTTCAGTCTTTCGCGGCCCGGGAGCTCAGCAGAGCTACCAGCTGCCCTGTTGGCTTCGCTGGTCGGGTACCTCTAGAAACGCCGTGGAAGATCGGAAGAGCGTCG	WILDTYPE_BUT_HAS_SNP	1277.1.0.0.19	none	mrna.noflip.NA__chr1:45956777..45956891,-	mrna.noflip.NA__chr1:45956777..45956891,-,1277.1	chr1	45956777	45956891	-	45956777	45956891	1	0	114	1	1	0	none	AACGCCGTGGA	TGGCCAGCCGAGACCCCGCCCCCAACCCCCCTGCTGGGCCGGGTAGGCGTTTCAGTCTTTCGCGGCCCGGGAGCTCAGCAGAGCTACCAGCTGCCCTGTTGGCTTCGCTGGTCG	WILDTYPE_BUT_HAS_SNP__mrna.noflip.NA__chr1:45956777..45956891,-__1277.1.0.0
ACTGGCCGCTTCACTGTGGCCAGCCGAGACCCCGCCCCCAACCCCCCTGCTGGGCCGGGTAGGCGTTTCAGTCTTTCGCGGCCCGGGAGCTCAGCAGAGCTACCAGCTGCCCTGTTGGCTTCGCTGGTCGGGTACCTCTAGATTTCGCGTAGTAGATCGGAAGAGCGTCG	WILDTYPE_BUT_HAS_SNP	1277.1.0.0.20	none	mrna.noflip.NA__chr1:45956777..45956891,-	mrna.noflip.NA__chr1:45956777..45956891,-,1277.1	chr1	45956777	45956891	-	45956777	45956891	1	0	114	1	1	0	none	TTTCGCGTAGT	TGGCCAGCCGAGACCCCGCCCCCAACCCCCCTGCTGGGCCGGGTAGGCGTTTCAGTCTTTCGCGGCCCGGGAGCTCAGCAGAGCTACCAGCTGCCCTGTTGGCTTCGCTGGTCG	WILDTYPE_BUT_HAS_SNP__mrna.noflip.NA__chr1:45956777..45956891,-__1277.1.0.0
ACTGGCCGCTTCACTGTGGCCAGCCGAGACCCCGCCCCCAACCCCCCTGCTGGGCCGGGTAGGCGTTTCAGTCTTTCGCGGCCCGGGAGCTCAGCAGAGCTACCAGCTGCCCTGTTGGCTTCGCTGGTCGGGTACCTCTAGATAGCTACTAAGAGATCGGAAGAGCGTCG	WILDTYPE_BUT_HAS_SNP	1277.1.0.0.21	none	mrna.noflip.NA__chr1:45956777..45956891,-	mrna.noflip.NA__chr1:45956777..45956891,-,1277.1	chr1	45956777	45956891	-	45956777	45956891	1	0	114	1	1	0	none	TAGCTACTAAG	TGGCCAGCCGAGACCCCGCCCCCAACCCCCCTGCTGGGCCGGGTAGGCGTTTCAGTCTTTCGCGGCCCGGGAGCTCAGCAGAGCTACCAGCTGCCCTGTTGGCTTCGCTGGTCG	WILDTYPE_BUT_HAS_SNP__mrna.noflip.NA__chr1:45956777..45956891,-__1277.1.0.0
ACTGGCCGCTTCACTGTGGCCAGCCGAGACCCCGCCCCCAACCCCCCTGCTGGGCCGGGTAGGCGTTTCAGTCTTTCGCGGCCCGGGAGCTCAGCAGAGCTACCAGCTGCCCTGTTGGCTTCGCTGGTCGGGTACCTCTAGACGCAGTTAACCAGATCGGAAGAGCGTCG	WILDTYPE_BUT_HAS_SNP	1277.1.0.0.22	none	mrna.noflip.NA__chr1:45956777..45956891,-	mrna.noflip.NA__chr1:45956777..45956891,-,1277.1	chr1	45956777	45956891	-	45956777	45956891	1	0	114	1	1	0	none	CGCAGTTAACC	TGGCCAGCCGAGACCCCGCCCCCAACCCCCCTGCTGGGCCGGGTAGGCGTTTCAGTCTTTCGCGGCCCGGGAGCTCAGCAGAGCTACCAGCTGCCCTGTTGGCTTCGCTGGTCG	WILDTYPE_BUT_HAS_SNP__mrna.noflip.NA__chr1:45956777..45956891,-__1277.1.0.0
ACTGGCCGCTTCACTGTGGCCAGCCGAGACCCCGCCCCCAACCCCCCTGCTGGGCCGGGTAGGCGTTTCAGTCTTTCGCGGCCCGGGAGCTCAGCAGAGCTACCAGCTGCCCTGTTGGCTTCGCTGGTCGGGTACCTCTAGACCCTCGATGACAGATCGGAAGAGCGTCG	WILDTYPE_BUT_HAS_SNP	1277.1.0.0.23	none	mrna.noflip.NA__chr1:45956777..45956891,-	mrna.noflip.NA__chr1:45956777..45956891,-,1277.1	chr1	45956777	45956891	-	45956777	45956891	1	0	114	1	1	0	none	CCCTCGATGAC	TGGCCAGCCGAGACCCCGCCCCCAACCCCCCTGCTGGGCCGGGTAGGCGTTTCAGTCTTTCGCGGCCCGGGAGCTCAGCAGAGCTACCAGCTGCCCTGTTGGCTTCGCTGGTCG	WILDTYPE_BUT_HAS_SNP__mrna.noflip.NA__chr1:45956777..45956891,-__1277.1.0.0
ACTGGCCGCTTCACTGTGGCCAGCCGAGACCCCGCCCCCAACCCCCCTGCTGGGCCGGGTAGGCGTTTCAGTCTTTCGCGGCCCGGGAGCTCAGCAGAGCTACCAGCTGCCCTGTTGGCTTCGCTGGTCGGGTACCTCTAGAGCTCGAAGGTGAGATCGGAAGAGCGTCG	WILDTYPE_BUT_HAS_SNP	1277.1.0.0.24	none	mrna.noflip.NA__chr1:45956777..45956891,-	mrna.noflip.NA__chr1:45956777..45956891,-,1277.1	chr1	45956777	45956891	-	45956777	45956891	1	0	114	1	1	0	none	GCTCGAAGGTG	TGGCCAGCCGAGACCCCGCCCCCAACCCCCCTGCTGGGCCGGGTAGGCGTTTCAGTCTTTCGCGGCCCGGGAGCTCAGCAGAGCTACCAGCTGCCCTGTTGGCTTCGCTGGTCG	WILDTYPE_BUT_HAS_SNP__mrna.noflip.NA__chr1:45956777..45956891,-__1277.1.0.0
ACTGGCCGCTTCACTGTGGCCAGCCGAGACCCCGCCCCCAACCCCCCTGCTGGGCCGGGTAGGCGTTTCAGTCTTTCGCGGCCCGGGAGCTCAGCAGAGCTACCAGCTGCCCTGTTGGCTTCGCTGGTCGGGTACCTCTAGAGGAACTCACGTAGATCGGAAGAGCGTCG	WILDTYPE_BUT_HAS_SNP	1277.1.0.0.25	none	mrna.noflip.NA__chr1:45956777..45956891,-	mrna.noflip.NA__chr1:45956777..45956891,-,1277.1	chr1	45956777	45956891	-	45956777	45956891	1	0	114	1	1	0	none	GGAACTCACGT	TGGCCAGCCGAGACCCCGCCCCCAACCCCCCTGCTGGGCCGGGTAGGCGTTTCAGTCTTTCGCGGCCCGGGAGCTCAGCAGAGCTACCAGCTGCCCTGTTGGCTTCGCTGGTCG	WILDTYPE_BUT_HAS_SNP__mrna.noflip.NA__chr1:45956777..45956891,-__1277.1.0.0
ACTGGCCGCTTCACTGTGGCCAGCCGAGACCCCGCCCCCAACCCCCCTGCTGGGCCGGGTAGGCGTTTCAGTCTTTCGCGGCCCGGGAGCTCAGCAGAGCTACCAGCTGCCCTGTTGGCTTCGCTGGTCGGGTACCTCTAGACTTGGTTATAAAGATCGGAAGAGCGTCG	WILDTYPE_BUT_HAS_SNP	1277.1.0.0.26	none	mrna.noflip.NA__chr1:45956777..45956891,-	mrna.noflip.NA__chr1:45956777..45956891,-,1277.1	chr1	45956777	45956891	-	45956777	45956891	1	0	114	1	1	0	none	CTTGGTTATAA	TGGCCAGCCGAGACCCCGCCCCCAACCCCCCTGCTGGGCCGGGTAGGCGTTTCAGTCTTTCGCGGCCCGGGAGCTCAGCAGAGCTACCAGCTGCCCTGTTGGCTTCGCTGGTCG	WILDTYPE_BUT_HAS_SNP__mrna.noflip.NA__chr1:45956777..45956891,-__1277.1.0.0
ACTGGCCGCTTCACTGTGGCCAGCCGAGACCCCGCCCCCAACCCCCCTGCTGGGCCGGGTAGGCGTTTCAGTCTTTCGCGGCCCGGGAGCTCAGCAGAGCTACCAGCTGCCCTGTTGGCTTCGCTGGTCGGGTACCTCTAGAGCTGTATTCCGAGATCGGAAGAGCGTCG	WILDTYPE_BUT_HAS_SNP	1277.1.0.0.27	none	mrna.noflip.NA__chr1:45956777..45956891,-	mrna.noflip.NA__chr1:45956777..45956891,-,1277.1	chr1	45956777	45956891	-	45956777	45956891	1	0	114	1	1	0	none	GCTGTATTCCG	TGGCCAGCCGAGACCCCGCCCCCAACCCCCCTGCTGGGCCGGGTAGGCGTTTCAGTCTTTCGCGGCCCGGGAGCTCAGCAGAGCTACCAGCTGCCCTGTTGGCTTCGCTGGTCG	WILDTYPE_BUT_HAS_SNP__mrna.noflip.NA__chr1:45956777..45956891,-__1277.1.0.0
ACTGGCCGCTTCACTGTGGCCAGCCGAGACCCCGCCCCCAACCCCCCTGCTGGGCCGGGTAGGCGTTTCAGTCTTTCGCGGCCCGGGAGCTCAGCAGAGCTACCAGCTGCCCTGTTGGCTTCGCTGGTCGGGTACCTCTAGAACGTCGCATCAAGATCGGAAGAGCGTCG	WILDTYPE_BUT_HAS_SNP	1277.1.0.0.28	none	mrna.noflip.NA__chr1:45956777..45956891,-	mrna.noflip.NA__chr1:45956777..45956891,-,1277.1	chr1	45956777	45956891	-	45956777	45956891	1	0	114	1	1	0	none	ACGTCGCATCA	TGGCCAGCCGAGACCCCGCCCCCAACCCCCCTGCTGGGCCGGGTAGGCGTTTCAGTCTTTCGCGGCCCGGGAGCTCAGCAGAGCTACCAGCTGCCCTGTTGGCTTCGCTGGTCG	WILDTYPE_BUT_HAS_SNP__mrna.noflip.NA__chr1:45956777..45956891,-__1277.1.0.0
ACTGGCCGCTTCACTGTGGCCAGCCGAGACCCCGCCCCCAACCCCCCTGCTGGGCCGGGTAGGCGTTTCAGTCTTTCGCGGCCCGGGAGCTCAGCAGAGCTACCAGCTGCCCTGTTGGCTTCGCTGGTCGGGTACCTCTAGATTGCGGCGAATAGATCGGAAGAGCGTCG	WILDTYPE_BUT_HAS_SNP	1277.1.0.0.29	none	mrna.noflip.NA__chr1:45956777..45956891,-	mrna.noflip.NA__chr1:45956777..45956891,-,1277.1	chr1	45956777	45956891	-	45956777	45956891	1	0	114	1	1	0	none	TTGCGGCGAAT	TGGCCAGCCGAGACCCCGCCCCCAACCCCCCTGCTGGGCCGGGTAGGCGTTTCAGTCTTTCGCGGCCCGGGAGCTCAGCAGAGCTACCAGCTGCCCTGTTGGCTTCGCTGGTCG	WILDTYPE_BUT_HAS_SNP__mrna.noflip.NA__chr1:45956777..45956891,-__1277.1.0.0
ACTGGCCGCTTCACTGTGGCCAGCCGAGACCCCGCCCCCAACCCCCCTGCTGGGCCGGGTAGGCGTTTCAGTCTTTCGCGGCCCGGGAGCTCAGCAGAGCTACCAGCTGCCCTGTTGGCTTCGCTGGTCGGGTACCTCTAGAGCATTCATCGGAGATCGGAAGAGCGTCG	WILDTYPE_BUT_HAS_SNP	1277.1.0.0.30	none	mrna.noflip.NA__chr1:45956777..45956891,-	mrna.noflip.NA__chr1:45956777..45956891,-,1277.1	chr1	45956777	45956891	-	45956777	45956891	1	0	114	1	1	0	none	GCATTCATCGG	TGGCCAGCCGAGACCCCGCCCCCAACCCCCCTGCTGGGCCGGGTAGGCGTTTCAGTCTTTCGCGGCCCGGGAGCTCAGCAGAGCTACCAGCTGCCCTGTTGGCTTCGCTGGTCG	WILDTYPE_BUT_HAS_SNP__mrna.noflip.NA__chr1:45956777..45956891,-__1277.1.0.0
ACTGGCCGCTTCACTGTGGCCAGCCGAGACCCCGCCCCCAACCCCCCTGCTGGGCCGGGTAGGCGTTTCAGTCTTTCGCGGCCCGGGAGCTCAGCAGAGCTACCAGCTGCCCTGTTGGCTTCGCTGGTCGGGTACCTCTAGAATCGTTTGGATAGATCGGAAGAGCGTCG	WILDTYPE_BUT_HAS_SNP	1277.1.0.0.31	none	mrna.noflip.NA__chr1:45956777..45956891,-	mrna.noflip.NA__chr1:45956777..45956891,-,1277.1	chr1	45956777	45956891	-	45956777	45956891	1	0	114	1	1	0	none	ATCGTTTGGAT	TGGCCAGCCGAGACCCCGCCCCCAACCCCCCTGCTGGGCCGGGTAGGCGTTTCAGTCTTTCGCGGCCCGGGAGCTCAGCAGAGCTACCAGCTGCCCTGTTGGCTTCGCTGGTCG	WILDTYPE_BUT_HAS_SNP__mrna.noflip.NA__chr1:45956777..45956891,-__1277.1.0.0
ACTGGCCGCTTCACTGTGGCCAGCCGAGACCCCGCCCCCAACCCCCCTGCTGGGCCGGGTAGGCGTTTCAGTCTTTCGCGGCCCGGGAGCTCAGCAGAGCTACCAGCTGCCCTGTTGGCTTCGCTGGTCGGGTACCTCTAGAGGATCTCAAGTAGATCGGAAGAGCGTCG	WILDTYPE_BUT_HAS_SNP	1277.1.0.0.32	none	mrna.noflip.NA__chr1:45956777..45956891,-	mrna.noflip.NA__chr1:45956777..45956891,-,1277.1	chr1	45956777	45956891	-	45956777	45956891	1	0	114	1	1	0	none	GGATCTCAAGT	TGGCCAGCCGAGACCCCGCCCCCAACCCCCCTGCTGGGCCGGGTAGGCGTTTCAGTCTTTCGCGGCCCGGGAGCTCAGCAGAGCTACCAGCTGCCCTGTTGGCTTCGCTGGTCG	WILDTYPE_BUT_HAS_SNP__mrna.noflip.NA__chr1:45956777..45956891,-__1277.1.0.0
ACTGGCCGCTTCACTGTGGCCAGCCGAGACCCCGCCCCCAACCCCCCTGCTGGGCCGGGTAGGCGTTTCAGTCTTTCGCGGCCCGGGAGCTCAGCAGAGCTACCGGCTGCCCTGTTGGCTTCGCTGGTCGGGTACCTCTAGAACAAGTTGGATAGATCGGAAGAGCGTCG	WILDTYPE_SNP_INDIV	1277.1.1.0.1	none	mrna.noflip.NA__chr1:45956777..45956891,-	mrna.noflip.NA__chr1:45956777..45956891,-,1277.1	chr1	45956777	45956891	-	45956777	45956891	1	0	114	1	1	0	rs41311209	ACAAGTTGGAT	TGGCCAGCCGAGACCCCGCCCCCAACCCCCCTGCTGGGCCGGGTAGGCGTTTCAGTCTTTCGCGGCCCGGGAGCTCAGCAGAGCTACCGGCTGCCCTGTTGGCTTCGCTGGTCG	WILDTYPE_SNP_INDIV__mrna.noflip.NA__chr1:45956777..45956891,-__1277.1.1.0
ACTGGCCGCTTCACTGTGGCCAGCCGAGACCCCGCCCCCAACCCCCCTGCTGGGCCGGGTAGGCGTTTCAGTCTTTCGCGGCCCGGGAGCTCAGCAGAGCTACCGGCTGCCCTGTTGGCTTCGCTGGTCGGGTACCTCTAGAAAAACACGTCCAGATCGGAAGAGCGTCG	WILDTYPE_SNP_INDIV	1277.1.1.0.2	none	mrna.noflip.NA__chr1:45956777..45956891,-	mrna.noflip.NA__chr1:45956777..45956891,-,1277.1	chr1	45956777	45956891	-	45956777	45956891	1	0	114	1	1	0	rs41311209	AAAACACGTCC	TGGCCAGCCGAGACCCCGCCCCCAACCCCCCTGCTGGGCCGGGTAGGCGTTTCAGTCTTTCGCGGCCCGGGAGCTCAGCAGAGCTACCGGCTGCCCTGTTGGCTTCGCTGGTCG	WILDTYPE_SNP_INDIV__mrna.noflip.NA__chr1:45956777..45956891,-__1277.1.1.0
ACTGGCCGCTTCACTGTGGCCAGCCGAGACCCCGCCCCCAACCCCCCTGCTGGGCCGGGTAGGCGTTTCAGTCTTTCGCGGCCCGGGAGCTCAGCAGAGCTACCGGCTGCCCTGTTGGCTTCGCTGGTCGGGTACCTCTAGAAGACGTCAGCTAGATCGGAAGAGCGTCG	WILDTYPE_SNP_INDIV	1277.1.1.0.3	none	mrna.noflip.NA__chr1:45956777..45956891,-	mrna.noflip.NA__chr1:45956777..45956891,-,1277.1	chr1	45956777	45956891	-	45956777	45956891	1	0	114	1	1	0	rs41311209	AGACGTCAGCT	TGGCCAGCCGAGACCCCGCCCCCAACCCCCCTGCTGGGCCGGGTAGGCGTTTCAGTCTTTCGCGGCCCGGGAGCTCAGCAGAGCTACCGGCTGCCCTGTTGGCTTCGCTGGTCG	WILDTYPE_SNP_INDIV__mrna.noflip.NA__chr1:45956777..45956891,-__1277.1.1.0
ACTGGCCGCTTCACTGTGGCCAGCCGAGACCCCGCCCCCAACCCCCCTGCTGGGCCGGGTAGGCGTTTCAGTCTTTCGCGGCCCGGGAGCTCAGCAGAGCTACCGGCTGCCCTGTTGGCTTCGCTGGTCGGGTACCTCTAGAATGCTTGCGGTAGATCGGAAGAGCGTCG	WILDTYPE_SNP_INDIV	1277.1.1.0.4	none	mrna.noflip.NA__chr1:45956777..45956891,-	mrna.noflip.NA__chr1:45956777..45956891,-,1277.1	chr1	45956777	45956891	-	45956777	45956891	1	0	114	1	1	0	rs41311209	ATGCTTGCGGT	TGGCCAGCCGAGACCCCGCCCCCAACCCCCCTGCTGGGCCGGGTAGGCGTTTCAGTCTTTCGCGGCCCGGGAGCTCAGCAGAGCTACCGGCTGCCCTGTTGGCTTCGCTGGTCG	WILDTYPE_SNP_INDIV__mrna.noflip.NA__chr1:45956777..45956891,-__1277.1.1.0
ACTGGCCGCTTCACTGTGGCCAGCCGAGACCCCGCCCCCAACCCCCCTGCTGGGCCGGGTAGGCGTTTCAGTCTTTCGCGGCCCGGGAGCTCAGCAGAGCTACCGGCTGCCCTGTTGGCTTCGCTGGTCGGGTACCTCTAGATAGCGAGAAAAAGATCGGAAGAGCGTCG	WILDTYPE_SNP_INDIV	1277.1.1.0.5	none	mrna.noflip.NA__chr1:45956777..45956891,-	mrna.noflip.NA__chr1:45956777..45956891,-,1277.1	chr1	45956777	45956891	-	45956777	45956891	1	0	114	1	1	0	rs41311209	TAGCGAGAAAA	TGGCCAGCCGAGACCCCGCCCCCAACCCCCCTGCTGGGCCGGGTAGGCGTTTCAGTCTTTCGCGGCCCGGGAGCTCAGCAGAGCTACCGGCTGCCCTGTTGGCTTCGCTGGTCG	WILDTYPE_SNP_INDIV__mrna.noflip.NA__chr1:45956777..45956891,-__1277.1.1.0
ACTGGCCGCTTCACTGTGGCCAGCCGAGACCCCGCCCCCAACCCCCCTGCTGGGCCGGGTAGGCGTTTCAGTCTTTCGCGGCCCGGGAGCTCAGCAGAGCTACCGGCTGCCCTGTTGGCTTCGCTGGTCGGGTACCTCTAGATAAGTCATCGAAGATCGGAAGAGCGTCG	WILDTYPE_SNP_INDIV	1277.1.1.0.6	none	mrna.noflip.NA__chr1:45956777..45956891,-	mrna.noflip.NA__chr1:45956777..45956891,-,1277.1	chr1	45956777	45956891	-	45956777	45956891	1	0	114	1	1	0	rs41311209	TAAGTCATCGA	TGGCCAGCCGAGACCCCGCCCCCAACCCCCCTGCTGGGCCGGGTAGGCGTTTCAGTCTTTCGCGGCCCGGGAGCTCAGCAGAGCTACCGGCTGCCCTGTTGGCTTCGCTGGTCG	WILDTYPE_SNP_INDIV__mrna.noflip.NA__chr1:45956777..45956891,-__1277.1.1.0
ACTGGCCGCTTCACTGTGGCCAGCCGAGACCCCGCCCCCAACCCCCCTGCTGGGCCGGGTAGGCGTTTCAGTCTTTCGCGGCCCGGGAGCTCAGCAGAGCTACCGGCTGCCCTGTTGGCTTCGCTGGTCGGGTACCTCTAGATAAGCGTTTGTAGATCGGAAGAGCGTCG	WILDTYPE_SNP_INDIV	1277.1.1.0.7	none	mrna.noflip.NA__chr1:45956777..45956891,-	mrna.noflip.NA__chr1:45956777..45956891,-,1277.1	chr1	45956777	45956891	-	45956777	45956891	1	0	114	1	1	0	rs41311209	TAAGCGTTTGT	TGGCCAGCCGAGACCCCGCCCCCAACCCCCCTGCTGGGCCGGGTAGGCGTTTCAGTCTTTCGCGGCCCGGGAGCTCAGCAGAGCTACCGGCTGCCCTGTTGGCTTCGCTGGTCG	WILDTYPE_SNP_INDIV__mrna.noflip.NA__chr1:45956777..45956891,-__1277.1.1.0
ACTGGCCGCTTCACTGTGGCCAGCCGAGACCCCGCCCCCAACCCCCCTGCTGGGCCGGGTAGGCGTTTCAGTCTTTCGCGGCCCGGGAGCTCAGCAGAGCTACCGGCTGCCCTGTTGGCTTCGCTGGTCGGGTACCTCTAGAAGGAAATTCTCAGATCGGAAGAGCGTCG	WILDTYPE_SNP_INDIV	1277.1.1.0.8	none	mrna.noflip.NA__chr1:45956777..45956891,-	mrna.noflip.NA__chr1:45956777..45956891,-,1277.1	chr1	45956777	45956891	-	45956777	45956891	1	0	114	1	1	0	rs41311209	AGGAAATTCTC	TGGCCAGCCGAGACCCCGCCCCCAACCCCCCTGCTGGGCCGGGTAGGCGTTTCAGTCTTTCGCGGCCCGGGAGCTCAGCAGAGCTACCGGCTGCCCTGTTGGCTTCGCTGGTCG	WILDTYPE_SNP_INDIV__mrna.noflip.NA__chr1:45956777..45956891,-__1277.1.1.0
ACTGGCCGCTTCACTGTGGCCAGCCGAGACCCCGCCCCCAACCCCCCTGCTGGGCCGGGTAGGCGTTTCAGTCTTTCGCGGCCCGGGAGCTCAGCAGAGCTACCGGCTGCCCTGTTGGCTTCGCTGGTCGGGTACCTCTAGACTGTTTTACTAAGATCGGAAGAGCGTCG	WILDTYPE_SNP_INDIV	1277.1.1.0.9	none	mrna.noflip.NA__chr1:45956777..45956891,-	mrna.noflip.NA__chr1:45956777..45956891,-,1277.1	chr1	45956777	45956891	-	45956777	45956891	1	0	114	1	1	0	rs41311209	CTGTTTTACTA	TGGCCAGCCGAGACCCCGCCCCCAACCCCCCTGCTGGGCCGGGTAGGCGTTTCAGTCTTTCGCGGCCCGGGAGCTCAGCAGAGCTACCGGCTGCCCTGTTGGCTTCGCTGGTCG	WILDTYPE_SNP_INDIV__mrna.noflip.NA__chr1:45956777..45956891,-__1277.1.1.0
ACTGGCCGCTTCACTGTGGCCAGCCGAGACCCCGCCCCCAACCCCCCTGCTGGGCCGGGTAGGCGTTTCAGTCTTTCGCGGCCCGGGAGCTCAGCAGAGCTACCGGCTGCCCTGTTGGCTTCGCTGGTCGGGTACCTCTAGACGATCGAAATGAGATCGGAAGAGCGTCG	WILDTYPE_SNP_INDIV	1277.1.1.0.10	none	mrna.noflip.NA__chr1:45956777..45956891,-	mrna.noflip.NA__chr1:45956777..45956891,-,1277.1	chr1	45956777	45956891	-	45956777	45956891	1	0	114	1	1	0	rs41311209	CGATCGAAATG	TGGCCAGCCGAGACCCCGCCCCCAACCCCCCTGCTGGGCCGGGTAGGCGTTTCAGTCTTTCGCGGCCCGGGAGCTCAGCAGAGCTACCGGCTGCCCTGTTGGCTTCGCTGGTCG	WILDTYPE_SNP_INDIV__mrna.noflip.NA__chr1:45956777..45956891,-__1277.1.1.0
ACTGGCCGCTTCACTGTGGCCAGCCGAGACCCCGCCCCCAACCCCCCTGCTGGGCCGGGTAGGCGTTTCAGTCTTTCGCGGCCCGGGAGCTCAGCAGAGCTACCGGCTGCCCTGTTGGCTTCGCTGGTCGGGTACCTCTAGATTGCGTGTATTAGATCGGAAGAGCGTCG	WILDTYPE_SNP_INDIV	1277.1.1.0.11	none	mrna.noflip.NA__chr1:45956777..45956891,-	mrna.noflip.NA__chr1:45956777..45956891,-,1277.1	chr1	45956777	45956891	-	45956777	45956891	1	0	114	1	1	0	rs41311209	TTGCGTGTATT	TGGCCAGCCGAGACCCCGCCCCCAACCCCCCTGCTGGGCCGGGTAGGCGTTTCAGTCTTTCGCGGCCCGGGAGCTCAGCAGAGCTACCGGCTGCCCTGTTGGCTTCGCTGGTCG	WILDTYPE_SNP_INDIV__mrna.noflip.NA__chr1:45956777..45956891,-__1277.1.1.0
ACTGGCCGCTTCACTGTGGCCAGCCGAGACCCCGCCCCCAACCCCCCTGCTGGGCCGGGTAGGCGTTTCAGTCTTTCGCGGCCCGGGAGCTCAGCAGAGCTACCGGCTGCCCTGTTGGCTTCGCTGGTCGGGTACCTCTAGAGCGATCGCGAGAGATCGGAAGAGCGTCG	WILDTYPE_SNP_INDIV	1277.1.1.0.12	none	mrna.noflip.NA__chr1:45956777..45956891,-	mrna.noflip.NA__chr1:45956777..45956891,-,1277.1	chr1	45956777	45956891	-	45956777	45956891	1	0	114	1	1	0	rs41311209	GCGATCGCGAG	TGGCCAGCCGAGACCCCGCCCCCAACCCCCCTGCTGGGCCGGGTAGGCGTTTCAGTCTTTCGCGGCCCGGGAGCTCAGCAGAGCTACCGGCTGCCCTGTTGGCTTCGCTGGTCG	WILDTYPE_SNP_INDIV__mrna.noflip.NA__chr1:45956777..45956891,-__1277.1.1.0
ACTGGCCGCTTCACTGTGGCCAGCCGAGACCCCGCCCCCAACCCCCCTGCTGGGCCGGGTAGGCGTTTCAGTCTTTCGCGGCCCGGGAGCTCAGCAGAGCTACCGGCTGCCCTGTTGGCTTCGCTGGTCGGGTACCTCTAGACTCTTCGTAGAAGATCGGAAGAGCGTCG	WILDTYPE_SNP_INDIV	1277.1.1.0.13	none	mrna.noflip.NA__chr1:45956777..45956891,-	mrna.noflip.NA__chr1:45956777..45956891,-,1277.1	chr1	45956777	45956891	-	45956777	45956891	1	0	114	1	1	0	rs41311209	CTCTTCGTAGA	TGGCCAGCCGAGACCCCGCCCCCAACCCCCCTGCTGGGCCGGGTAGGCGTTTCAGTCTTTCGCGGCCCGGGAGCTCAGCAGAGCTACCGGCTGCCCTGTTGGCTTCGCTGGTCG	WILDTYPE_SNP_INDIV__mrna.noflip.NA__chr1:45956777..45956891,-__1277.1.1.0
ACTGGCCGCTTCACTGTGGCCAGCCGAGACCCCGCCCCCAACCCCCCTGCTGGGCCGGGTAGGCGTTTCAGTCTTTCGCGGCCCGGGAGCTCAGCAGAGCTACCGGCTGCCCTGTTGGCTTCGCTGGTCGGGTACCTCTAGAGGTCGTAGATAAGATCGGAAGAGCGTCG	WILDTYPE_SNP_INDIV	1277.1.1.0.14	none	mrna.noflip.NA__chr1:45956777..45956891,-	mrna.noflip.NA__chr1:45956777..45956891,-,1277.1	chr1	45956777	45956891	-	45956777	45956891	1	0	114	1	1	0	rs41311209	GGTCGTAGATA	TGGCCAGCCGAGACCCCGCCCCCAACCCCCCTGCTGGGCCGGGTAGGCGTTTCAGTCTTTCGCGGCCCGGGAGCTCAGCAGAGCTACCGGCTGCCCTGTTGGCTTCGCTGGTCG	WILDTYPE_SNP_INDIV__mrna.noflip.NA__chr1:45956777..45956891,-__1277.1.1.0
ACTGGCCGCTTCACTGTGGCCAGCCGAGACCCCGCCCCCAACCCCCCTGCTGGGCCGGGTAGGCGTTTCAGTCTTTCGCGGCCCGGGAGCTCAGCAGAGCTACCGGCTGCCCTGTTGGCTTCGCTGGTCGGGTACCTCTAGAGCATCGGCTTTAGATCGGAAGAGCGTCG	WILDTYPE_SNP_INDIV	1277.1.1.0.15	none	mrna.noflip.NA__chr1:45956777..45956891,-	mrna.noflip.NA__chr1:45956777..45956891,-,1277.1	chr1	45956777	45956891	-	45956777	45956891	1	0	114	1	1	0	rs41311209	GCATCGGCTTT	TGGCCAGCCGAGACCCCGCCCCCAACCCCCCTGCTGGGCCGGGTAGGCGTTTCAGTCTTTCGCGGCCCGGGAGCTCAGCAGAGCTACCGGCTGCCCTGTTGGCTTCGCTGGTCG	WILDTYPE_SNP_INDIV__mrna.noflip.NA__chr1:45956777..45956891,-__1277.1.1.0
ACTGGCCGCTTCACTGTGGCCAGCCGAGACCCCGCCCCCAACCCCCCTGCTGGGCCGGGTAGGCGTTTCAGTCTTTCGCGGCCCGGGAGCTCAGCAGAGCTACCGGCTGCCCTGTTGGCTTCGCTGGTCGGGTACCTCTAGAATATTTGCGTGAGATCGGAAGAGCGTCG	WILDTYPE_SNP_INDIV	1277.1.1.0.16	none	mrna.noflip.NA__chr1:45956777..45956891,-	mrna.noflip.NA__chr1:45956777..45956891,-,1277.1	chr1	45956777	45956891	-	45956777	45956891	1	0	114	1	1	0	rs41311209	ATATTTGCGTG	TGGCCAGCCGAGACCCCGCCCCCAACCCCCCTGCTGGGCCGGGTAGGCGTTTCAGTCTTTCGCGGCCCGGGAGCTCAGCAGAGCTACCGGCTGCCCTGTTGGCTTCGCTGGTCG	WILDTYPE_SNP_INDIV__mrna.noflip.NA__chr1:45956777..45956891,-__1277.1.1.0
ACTGGCCGCTTCACTGTGGCCAGCCGAGACCCCGCCCCCAACCCCCCTGCTGGGCCGGGTAGGCGTTTCAGTCTTTCGCGGCCCGGGAGCTCAGCAGAGCTACCGGCTGCCCTGTTGGCTTCGCTGGTCGGGTACCTCTAGAGCGTTATACTAAGATCGGAAGAGCGTCG	WILDTYPE_SNP_INDIV	1277.1.1.0.17	none	mrna.noflip.NA__chr1:45956777..45956891,-	mrna.noflip.NA__chr1:45956777..45956891,-,1277.1	chr1	45956777	45956891	-	45956777	45956891	1	0	114	1	1	0	rs41311209	GCGTTATACTA	TGGCCAGCCGAGACCCCGCCCCCAACCCCCCTGCTGGGCCGGGTAGGCGTTTCAGTCTTTCGCGGCCCGGGAGCTCAGCAGAGCTACCGGCTGCCCTGTTGGCTTCGCTGGTCG	WILDTYPE_SNP_INDIV__mrna.noflip.NA__chr1:45956777..45956891,-__1277.1.1.0
ACTGGCCGCTTCACTGTGGCCAGCCGAGACCCCGCCCCCAACCCCCCTGCTGGGCCGGGTAGGCGTTTCAGTCTTTCGCGGCCCGGGAGCTCAGCAGAGCTACCGGCTGCCCTGTTGGCTTCGCTGGTCGGGTACCTCTAGAGGGGCGTGTAAAGATCGGAAGAGCGTCG	WILDTYPE_SNP_INDIV	1277.1.1.0.18	none	mrna.noflip.NA__chr1:45956777..45956891,-	mrna.noflip.NA__chr1:45956777..45956891,-,1277.1	chr1	45956777	45956891	-	45956777	45956891	1	0	114	1	1	0	rs41311209	GGGGCGTGTAA	TGGCCAGCCGAGACCCCGCCCCCAACCCCCCTGCTGGGCCGGGTAGGCGTTTCAGTCTTTCGCGGCCCGGGAGCTCAGCAGAGCTACCGGCTGCCCTGTTGGCTTCGCTGGTCG	WILDTYPE_SNP_INDIV__mrna.noflip.NA__chr1:45956777..45956891,-__1277.1.1.0
ACTGGCCGCTTCACTGTGGCCAGCCGAGACCCCGCCCCCAACCCCCCTGCTGGGCCGGGTAGGCGTTTCAGTCTTTCGCGGCCCGGGAGCTCAGCAGAGCTACCGGCTGCCCTGTTGGCTTCGCTGGTCGGGTACCTCTAGAAGGCGATTCATAGATCGGAAGAGCGTCG	WILDTYPE_SNP_INDIV	1277.1.1.0.19	none	mrna.noflip.NA__chr1:45956777..45956891,-	mrna.noflip.NA__chr1:45956777..45956891,-,1277.1	chr1	45956777	45956891	-	45956777	45956891	1	0	114	1	1	0	rs41311209	AGGCGATTCAT	TGGCCAGCCGAGACCCCGCCCCCAACCCCCCTGCTGGGCCGGGTAGGCGTTTCAGTCTTTCGCGGCCCGGGAGCTCAGCAGAGCTACCGGCTGCCCTGTTGGCTTCGCTGGTCG	WILDTYPE_SNP_INDIV__mrna.noflip.NA__chr1:45956777..45956891,-__1277.1.1.0
ACTGGCCGCTTCACTGTGGCCAGCCGAGACCCCGCCCCCAACCCCCCTGCTGGGCCGGGTAGGCGTTTCAGTCTTTCGCGGCCCGGGAGCTCAGCAGAGCTACCGGCTGCCCTGTTGGCTTCGCTGGTCGGGTACCTCTAGAACCGAAATACGAGATCGGAAGAGCGTCG	WILDTYPE_SNP_INDIV	1277.1.1.0.20	none	mrna.noflip.NA__chr1:45956777..45956891,-	mrna.noflip.NA__chr1:45956777..45956891,-,1277.1	chr1	45956777	45956891	-	45956777	45956891	1	0	114	1	1	0	rs41311209	ACCGAAATACG	TGGCCAGCCGAGACCCCGCCCCCAACCCCCCTGCTGGGCCGGGTAGGCGTTTCAGTCTTTCGCGGCCCGGGAGCTCAGCAGAGCTACCGGCTGCCCTGTTGGCTTCGCTGGTCG	WILDTYPE_SNP_INDIV__mrna.noflip.NA__chr1:45956777..45956891,-__1277.1.1.0
ACTGGCCGCTTCACTGTGGCCAGCCGAGACCCCGCCCCCAACCCCCCTGCTGGGCCGGGTAGGCGTTTCAGTCTTTCGCGGCCCGGGAGCTCAGCAGAGCTACCGGCTGCCCTGTTGGCTTCGCTGGTCGGGTACCTCTAGAAGATCGCAATCAGATCGGAAGAGCGTCG	WILDTYPE_SNP_INDIV	1277.1.1.0.21	none	mrna.noflip.NA__chr1:45956777..45956891,-	mrna.noflip.NA__chr1:45956777..45956891,-,1277.1	chr1	45956777	45956891	-	45956777	45956891	1	0	114	1	1	0	rs41311209	AGATCGCAATC	TGGCCAGCCGAGACCCCGCCCCCAACCCCCCTGCTGGGCCGGGTAGGCGTTTCAGTCTTTCGCGGCCCGGGAGCTCAGCAGAGCTACCGGCTGCCCTGTTGGCTTCGCTGGTCG	WILDTYPE_SNP_INDIV__mrna.noflip.NA__chr1:45956777..45956891,-__1277.1.1.0
ACTGGCCGCTTCACTGTGGCCAGCCGAGACCCCGCCCCCAACCCCCCTGCTGGGCCGGGTAGGCGTTTCAGTCTTTCGCGGCCCGGGAGCTCAGCAGAGCTACCGGCTGCCCTGTTGGCTTCGCTGGTCGGGTACCTCTAGACCTATCGAATCAGATCGGAAGAGCGTCG	WILDTYPE_SNP_INDIV	1277.1.1.0.22	none	mrna.noflip.NA__chr1:45956777..45956891,-	mrna.noflip.NA__chr1:45956777..45956891,-,1277.1	chr1	45956777	45956891	-	45956777	45956891	1	0	114	1	1	0	rs41311209	CCTATCGAATC	TGGCCAGCCGAGACCCCGCCCCCAACCCCCCTGCTGGGCCGGGTAGGCGTTTCAGTCTTTCGCGGCCCGGGAGCTCAGCAGAGCTACCGGCTGCCCTGTTGGCTTCGCTGGTCG	WILDTYPE_SNP_INDIV__mrna.noflip.NA__chr1:45956777..45956891,-__1277.1.1.0
ACTGGCCGCTTCACTGTGGCCAGCCGAGACCCCGCCCCCAACCCCCCTGCTGGGCCGGGTAGGCGTTTCAGTCTTTCGCGGCCCGGGAGCTCAGCAGAGCTACCGGCTGCCCTGTTGGCTTCGCTGGTCGGGTACCTCTAGATTTCGCGCAATAGATCGGAAGAGCGTCG	WILDTYPE_SNP_INDIV	1277.1.1.0.23	none	mrna.noflip.NA__chr1:45956777..45956891,-	mrna.noflip.NA__chr1:45956777..45956891,-,1277.1	chr1	45956777	45956891	-	45956777	45956891	1	0	114	1	1	0	rs41311209	TTTCGCGCAAT	TGGCCAGCCGAGACCCCGCCCCCAACCCCCCTGCTGGGCCGGGTAGGCGTTTCAGTCTTTCGCGGCCCGGGAGCTCAGCAGAGCTACCGGCTGCCCTGTTGGCTTCGCTGGTCG	WILDTYPE_SNP_INDIV__mrna.noflip.NA__chr1:45956777..45956891,-__1277.1.1.0
ACTGGCCGCTTCACTGTGGCCAGCCGAGACCCCGCCCCCAACCCCCCTGCTGGGCCGGGTAGGCGTTTCAGTCTTTCGCGGCCCGGGAGCTCAGCAGAGCTACCGGCTGCCCTGTTGGCTTCGCTGGTCGGGTACCTCTAGATATCGCGAGAAAGATCGGAAGAGCGTCG	WILDTYPE_SNP_INDIV	1277.1.1.0.24	none	mrna.noflip.NA__chr1:45956777..45956891,-	mrna.noflip.NA__chr1:45956777..45956891,-,1277.1	chr1	45956777	45956891	-	45956777	45956891	1	0	114	1	1	0	rs41311209	TATCGCGAGAA	TGGCCAGCCGAGACCCCGCCCCCAACCCCCCTGCTGGGCCGGGTAGGCGTTTCAGTCTTTCGCGGCCCGGGAGCTCAGCAGAGCTACCGGCTGCCCTGTTGGCTTCGCTGGTCG	WILDTYPE_SNP_INDIV__mrna.noflip.NA__chr1:45956777..45956891,-__1277.1.1.0
ACTGGCCGCTTCACTGTGGCCAGCCGAGACCCCGCCCCCAACCCCCCTGCTGGGCCGGGTAGGCGTTTCAGTCTTTCGCGGCCCGGGAGCTCAGCAGAGCTACCGGCTGCCCTGTTGGCTTCGCTGGTCGGGTACCTCTAGAACGTTTCTTGAAGATCGGAAGAGCGTCG	WILDTYPE_SNP_INDIV	1277.1.1.0.25	none	mrna.noflip.NA__chr1:45956777..45956891,-	mrna.noflip.NA__chr1:45956777..45956891,-,1277.1	chr1	45956777	45956891	-	45956777	45956891	1	0	114	1	1	0	rs41311209	ACGTTTCTTGA	TGGCCAGCCGAGACCCCGCCCCCAACCCCCCTGCTGGGCCGGGTAGGCGTTTCAGTCTTTCGCGGCCCGGGAGCTCAGCAGAGCTACCGGCTGCCCTGTTGGCTTCGCTGGTCG	WILDTYPE_SNP_INDIV__mrna.noflip.NA__chr1:45956777..45956891,-__1277.1.1.0
ACTGGCCGCTTCACTGTGGCCAGCCGAGACCCCGCCCCCAACCCCCCTGCTGGGCCGGGTAGGCGTTTCAGTCTTTCGCGGCCCGGGAGCTCAGCAGAGCTACCGGCTGCCCTGTTGGCTTCGCTGGTCGGGTACCTCTAGAATACGAGACCGAGATCGGAAGAGCGTCG	WILDTYPE_SNP_INDIV	1277.1.1.0.26	none	mrna.noflip.NA__chr1:45956777..45956891,-	mrna.noflip.NA__chr1:45956777..45956891,-,1277.1	chr1	45956777	45956891	-	45956777	45956891	1	0	114	1	1	0	rs41311209	ATACGAGACCG	TGGCCAGCCGAGACCCCGCCCCCAACCCCCCTGCTGGGCCGGGTAGGCGTTTCAGTCTTTCGCGGCCCGGGAGCTCAGCAGAGCTACCGGCTGCCCTGTTGGCTTCGCTGGTCG	WILDTYPE_SNP_INDIV__mrna.noflip.NA__chr1:45956777..45956891,-__1277.1.1.0
ACTGGCCGCTTCACTGTGGCCAGCCGAGACCCCGCCCCCAACCCCCCTGCTGGGCCGGGTAGGCGTTTCAGTCTTTCGCGGCCCGGGAGCTCAGCAGAGCTACCGGCTGCCCTGTTGGCTTCGCTGGTCGGGTACCTCTAGAAACGCACGTTCAGATCGGAAGAGCGTCG	WILDTYPE_SNP_INDIV	1277.1.1.0.27	none	mrna.noflip.NA__chr1:45956777..45956891,-	mrna.noflip.NA__chr1:45956777..45956891,-,1277.1	chr1	45956777	45956891	-	45956777	45956891	1	0	114	1	1	0	rs41311209	AACGCACGTTC	TGGCCAGCCGAGACCCCGCCCCCAACCCCCCTGCTGGGCCGGGTAGGCGTTTCAGTCTTTCGCGGCCCGGGAGCTCAGCAGAGCTACCGGCTGCCCTGTTGGCTTCGCTGGTCG	WILDTYPE_SNP_INDIV__mrna.noflip.NA__chr1:45956777..45956891,-__1277.1.1.0
ACTGGCCGCTTCACTGTGGCCAGCCGAGACCCCGCCCCCAACCCCCCTGCTGGGCCGGGTAGGCGTTTCAGTCTTTCGCGGCCCGGGAGCTCAGCAGAGCTACCGGCTGCCCTGTTGGCTTCGCTGGTCGGGTACCTCTAGAGCGCCGGATGTAGATCGGAAGAGCGTCG	WILDTYPE_SNP_INDIV	1277.1.1.0.28	none	mrna.noflip.NA__chr1:45956777..45956891,-	mrna.noflip.NA__chr1:45956777..45956891,-,1277.1	chr1	45956777	45956891	-	45956777	45956891	1	0	114	1	1	0	rs41311209	GCGCCGGATGT	TGGCCAGCCGAGACCCCGCCCCCAACCCCCCTGCTGGGCCGGGTAGGCGTTTCAGTCTTTCGCGGCCCGGGAGCTCAGCAGAGCTACCGGCTGCCCTGTTGGCTTCGCTGGTCG	WILDTYPE_SNP_INDIV__mrna.noflip.NA__chr1:45956777..45956891,-__1277.1.1.0
ACTGGCCGCTTCACTGTGGCCAGCCGAGACCCCGCCCCCAACCCCCCTGCTGGGCCGGGTAGGCGTTTCAGTCTTTCGCGGCCCGGGAGCTCAGCAGAGCTACCGGCTGCCCTGTTGGCTTCGCTGGTCGGGTACCTCTAGAGTTATCGAGCGAGATCGGAAGAGCGTCG	WILDTYPE_SNP_INDIV	1277.1.1.0.29	none	mrna.noflip.NA__chr1:45956777..45956891,-	mrna.noflip.NA__chr1:45956777..45956891,-,1277.1	chr1	45956777	45956891	-	45956777	45956891	1	0	114	1	1	0	rs41311209	GTTATCGAGCG	TGGCCAGCCGAGACCCCGCCCCCAACCCCCCTGCTGGGCCGGGTAGGCGTTTCAGTCTTTCGCGGCCCGGGAGCTCAGCAGAGCTACCGGCTGCCCTGTTGGCTTCGCTGGTCG	WILDTYPE_SNP_INDIV__mrna.noflip.NA__chr1:45956777..45956891,-__1277.1.1.0
ACTGGCCGCTTCACTGTGGCCAGCCGAGACCCCGCCCCCAACCCCCCTGCTGGGCCGGGTAGGCGTTTCAGTCTTTCGCGGCCCGGGAGCTCAGCAGAGCTACCGGCTGCCCTGTTGGCTTCGCTGGTCGGGTACCTCTAGAACTGGTTCACTAGATCGGAAGAGCGTCG	WILDTYPE_SNP_INDIV	1277.1.1.0.30	none	mrna.noflip.NA__chr1:45956777..45956891,-	mrna.noflip.NA__chr1:45956777..45956891,-,1277.1	chr1	45956777	45956891	-	45956777	45956891	1	0	114	1	1	0	rs41311209	ACTGGTTCACT	TGGCCAGCCGAGACCCCGCCCCCAACCCCCCTGCTGGGCCGGGTAGGCGTTTCAGTCTTTCGCGGCCCGGGAGCTCAGCAGAGCTACCGGCTGCCCTGTTGGCTTCGCTGGTCG	WILDTYPE_SNP_INDIV__mrna.noflip.NA__chr1:45956777..45956891,-__1277.1.1.0
ACTGGCCGCTTCACTGTGGCCAGCCGAGACCCCGCCCCCAACCCCCCTGCTGGGCCGGGTAGGCGTTTCAGTCTTTCGCGGCCCGGGAGCTCAGCAGAGCTACCGGCTGCCCTGTTGGCTTCGCTGGTCGGGTACCTCTAGATGGTAACGTGAAGATCGGAAGAGCGTCG	WILDTYPE_SNP_INDIV	1277.1.1.0.31	none	mrna.noflip.NA__chr1:45956777..45956891,-	mrna.noflip.NA__chr1:45956777..45956891,-,1277.1	chr1	45956777	45956891	-	45956777	45956891	1	0	114	1	1	0	rs41311209	TGGTAACGTGA	TGGCCAGCCGAGACCCCGCCCCCAACCCCCCTGCTGGGCCGGGTAGGCGTTTCAGTCTTTCGCGGCCCGGGAGCTCAGCAGAGCTACCGGCTGCCCTGTTGGCTTCGCTGGTCG	WILDTYPE_SNP_INDIV__mrna.noflip.NA__chr1:45956777..45956891,-__1277.1.1.0
ACTGGCCGCTTCACTGTGGCCAGCCGAGACCCCGCCCCCAACCCCCCTGCTGGGCCGGGTAGGCGTTTCAGTCTTTCGCGGCCCGGGAGCTCAGCAGAGCTACCGGCTGCCCTGTTGGCTTCGCTGGTCGGGTACCTCTAGAAGAAAATCGCAAGATCGGAAGAGCGTCG	WILDTYPE_SNP_INDIV	1277.1.1.0.32	none	mrna.noflip.NA__chr1:45956777..45956891,-	mrna.noflip.NA__chr1:45956777..45956891,-,1277.1	chr1	45956777	45956891	-	45956777	45956891	1	0	114	1	1	0	rs41311209	AGAAAATCGCA	TGGCCAGCCGAGACCCCGCCCCCAACCCCCCTGCTGGGCCGGGTAGGCGTTTCAGTCTTTCGCGGCCCGGGAGCTCAGCAGAGCTACCGGCTGCCCTGTTGGCTTCGCTGGTCG	WILDTYPE_SNP_INDIV__mrna.noflip.NA__chr1:45956777..45956891,-__1277.1.1.0
ACTGGCCGCTTCACTGTGGCCAGCCGAGACCCCGCCCCCAACCCCCCTGCTGGGCCGGGTAGGCGTTTCAGTCTTTCGCCGCCCGGGAGCTCAGCAGAGCTACCAGCTGCCCTGTTGGCTTCGCTGGTCGGGTACCTCTAGACGTAGAAGTGTAGATCGGAAGAGCGTCG	WILDTYPE_SNP_INDIV	1277.1.2.0.1	none	mrna.noflip.NA__chr1:45956777..45956891,-	mrna.noflip.NA__chr1:45956777..45956891,-,1277.1	chr1	45956777	45956891	-	45956777	45956891	1	0	114	1	1	0	rs3790583	CGTAGAAGTGT	TGGCCAGCCGAGACCCCGCCCCCAACCCCCCTGCTGGGCCGGGTAGGCGTTTCAGTCTTTCGCCGCCCGGGAGCTCAGCAGAGCTACCAGCTGCCCTGTTGGCTTCGCTGGTCG	WILDTYPE_SNP_INDIV__mrna.noflip.NA__chr1:45956777..45956891,-__1277.1.2.0
ACTGGCCGCTTCACTGTGGCCAGCCGAGACCCCGCCCCCAACCCCCCTGCTGGGCCGGGTAGGCGTTTCAGTCTTTCGCCGCCCGGGAGCTCAGCAGAGCTACCAGCTGCCCTGTTGGCTTCGCTGGTCGGGTACCTCTAGAAAACTATGGACAGATCGGAAGAGCGTCG	WILDTYPE_SNP_INDIV	1277.1.2.0.2	none	mrna.noflip.NA__chr1:45956777..45956891,-	mrna.noflip.NA__chr1:45956777..45956891,-,1277.1	chr1	45956777	45956891	-	45956777	45956891	1	0	114	1	1	0	rs3790583	AAACTATGGAC	TGGCCAGCCGAGACCCCGCCCCCAACCCCCCTGCTGGGCCGGGTAGGCGTTTCAGTCTTTCGCCGCCCGGGAGCTCAGCAGAGCTACCAGCTGCCCTGTTGGCTTCGCTGGTCG	WILDTYPE_SNP_INDIV__mrna.noflip.NA__chr1:45956777..45956891,-__1277.1.2.0
ACTGGCCGCTTCACTGTGGCCAGCCGAGACCCCGCCCCCAACCCCCCTGCTGGGCCGGGTAGGCGTTTCAGTCTTTCGCCGCCCGGGAGCTCAGCAGAGCTACCAGCTGCCCTGTTGGCTTCGCTGGTCGGGTACCTCTAGACTCGTACTACGAGATCGGAAGAGCGTCG	WILDTYPE_SNP_INDIV	1277.1.2.0.3	none	mrna.noflip.NA__chr1:45956777..45956891,-	mrna.noflip.NA__chr1:45956777..45956891,-,1277.1	chr1	45956777	45956891	-	45956777	45956891	1	0	114	1	1	0	rs3790583	CTCGTACTACG	TGGCCAGCCGAGACCCCGCCCCCAACCCCCCTGCTGGGCCGGGTAGGCGTTTCAGTCTTTCGCCGCCCGGGAGCTCAGCAGAGCTACCAGCTGCCCTGTTGGCTTCGCTGGTCG	WILDTYPE_SNP_INDIV__mrna.noflip.NA__chr1:45956777..45956891,-__1277.1.2.0
ACTGGCCGCTTCACTGTGGCCAGCCGAGACCCCGCCCCCAACCCCCCTGCTGGGCCGGGTAGGCGTTTCAGTCTTTCGCCGCCCGGGAGCTCAGCAGAGCTACCAGCTGCCCTGTTGGCTTCGCTGGTCGGGTACCTCTAGAAAACGTCGTAAAGATCGGAAGAGCGTCG	WILDTYPE_SNP_INDIV	1277.1.2.0.4	none	mrna.noflip.NA__chr1:45956777..45956891,-	mrna.noflip.NA__chr1:45956777..45956891,-,1277.1	chr1	45956777	45956891	-	45956777	45956891	1	0	114	1	1	0	rs3790583	AAACGTCGTAA	TGGCCAGCCGAGACCCCGCCCCCAACCCCCCTGCTGGGCCGGGTAGGCGTTTCAGTCTTTCGCCGCCCGGGAGCTCAGCAGAGCTACCAGCTGCCCTGTTGGCTTCGCTGGTCG	WILDTYPE_SNP_INDIV__mrna.noflip.NA__chr1:45956777..45956891,-__1277.1.2.0
ACTGGCCGCTTCACTGTGGCCAGCCGAGACCCCGCCCCCAACCCCCCTGCTGGGCCGGGTAGGCGTTTCAGTCTTTCGCCGCCCGGGAGCTCAGCAGAGCTACCAGCTGCCCTGTTGGCTTCGCTGGTCGGGTACCTCTAGACAATTTGTCGAAGATCGGAAGAGCGTCG	WILDTYPE_SNP_INDIV	1277.1.2.0.5	none	mrna.noflip.NA__chr1:45956777..45956891,-	mrna.noflip.NA__chr1:45956777..45956891,-,1277.1	chr1	45956777	45956891	-	45956777	45956891	1	0	114	1	1	0	rs3790583	CAATTTGTCGA	TGGCCAGCCGAGACCCCGCCCCCAACCCCCCTGCTGGGCCGGGTAGGCGTTTCAGTCTTTCGCCGCCCGGGAGCTCAGCAGAGCTACCAGCTGCCCTGTTGGCTTCGCTGGTCG	WILDTYPE_SNP_INDIV__mrna.noflip.NA__chr1:45956777..45956891,-__1277.1.2.0
ACTGGCCGCTTCACTGTGGCCAGCCGAGACCCCGCCCCCAACCCCCCTGCTGGGCCGGGTAGGCGTTTCAGTCTTTCGCCGCCCGGGAGCTCAGCAGAGCTACCAGCTGCCCTGTTGGCTTCGCTGGTCGGGTACCTCTAGACTATTCGCGCTAGATCGGAAGAGCGTCG	WILDTYPE_SNP_INDIV	1277.1.2.0.6	none	mrna.noflip.NA__chr1:45956777..45956891,-	mrna.noflip.NA__chr1:45956777..45956891,-,1277.1	chr1	45956777	45956891	-	45956777	45956891	1	0	114	1	1	0	rs3790583	CTATTCGCGCT	TGGCCAGCCGAGACCCCGCCCCCAACCCCCCTGCTGGGCCGGGTAGGCGTTTCAGTCTTTCGCCGCCCGGGAGCTCAGCAGAGCTACCAGCTGCCCTGTTGGCTTCGCTGGTCG	WILDTYPE_SNP_INDIV__mrna.noflip.NA__chr1:45956777..45956891,-__1277.1.2.0
ACTGGCCGCTTCACTGTGGCCAGCCGAGACCCCGCCCCCAACCCCCCTGCTGGGCCGGGTAGGCGTTTCAGTCTTTCGCCGCCCGGGAGCTCAGCAGAGCTACCAGCTGCCCTGTTGGCTTCGCTGGTCGGGTACCTCTAGAAAATGTATCCCAGATCGGAAGAGCGTCG	WILDTYPE_SNP_INDIV	1277.1.2.0.7	none	mrna.noflip.NA__chr1:45956777..45956891,-	mrna.noflip.NA__chr1:45956777..45956891,-,1277.1	chr1	45956777	45956891	-	45956777	45956891	1	0	114	1	1	0	rs3790583	AAATGTATCCC	TGGCCAGCCGAGACCCCGCCCCCAACCCCCCTGCTGGGCCGGGTAGGCGTTTCAGTCTTTCGCCGCCCGGGAGCTCAGCAGAGCTACCAGCTGCCCTGTTGGCTTCGCTGGTCG	WILDTYPE_SNP_INDIV__mrna.noflip.NA__chr1:45956777..45956891,-__1277.1.2.0
ACTGGCCGCTTCACTGTGGCCAGCCGAGACCCCGCCCCCAACCCCCCTGCTGGGCCGGGTAGGCGTTTCAGTCTTTCGCCGCCCGGGAGCTCAGCAGAGCTACCAGCTGCCCTGTTGGCTTCGCTGGTCGGGTACCTCTAGATAGATCGGACCAGATCGGAAGAGCGTCG	WILDTYPE_SNP_INDIV	1277.1.2.0.8	none	mrna.noflip.NA__chr1:45956777..45956891,-	mrna.noflip.NA__chr1:45956777..45956891,-,1277.1	chr1	45956777	45956891	-	45956777	45956891	1	0	114	1	1	0	rs3790583	TAGATCGGACC	TGGCCAGCCGAGACCCCGCCCCCAACCCCCCTGCTGGGCCGGGTAGGCGTTTCAGTCTTTCGCCGCCCGGGAGCTCAGCAGAGCTACCAGCTGCCCTGTTGGCTTCGCTGGTCG	WILDTYPE_SNP_INDIV__mrna.noflip.NA__chr1:45956777..45956891,-__1277.1.2.0
ACTGGCCGCTTCACTGTGGCCAGCCGAGACCCCGCCCCCAACCCCCCTGCTGGGCCGGGTAGGCGTTTCAGTCTTTCGCCGCCCGGGAGCTCAGCAGAGCTACCAGCTGCCCTGTTGGCTTCGCTGGTCGGGTACCTCTAGAAGTCGAGGATCAGATCGGAAGAGCGTCG	WILDTYPE_SNP_INDIV	1277.1.2.0.9	none	mrna.noflip.NA__chr1:45956777..45956891,-	mrna.noflip.NA__chr1:45956777..45956891,-,1277.1	chr1	45956777	45956891	-	45956777	45956891	1	0	114	1	1	0	rs3790583	AGTCGAGGATC	TGGCCAGCCGAGACCCCGCCCCCAACCCCCCTGCTGGGCCGGGTAGGCGTTTCAGTCTTTCGCCGCCCGGGAGCTCAGCAGAGCTACCAGCTGCCCTGTTGGCTTCGCTGGTCG	WILDTYPE_SNP_INDIV__mrna.noflip.NA__chr1:45956777..45956891,-__1277.1.2.0
ACTGGCCGCTTCACTGTGGCCAGCCGAGACCCCGCCCCCAACCCCCCTGCTGGGCCGGGTAGGCGTTTCAGTCTTTCGCCGCCCGGGAGCTCAGCAGAGCTACCAGCTGCCCTGTTGGCTTCGCTGGTCGGGTACCTCTAGAGAGTACGCGCAAGATCGGAAGAGCGTCG	WILDTYPE_SNP_INDIV	1277.1.2.0.10	none	mrna.noflip.NA__chr1:45956777..45956891,-	mrna.noflip.NA__chr1:45956777..45956891,-,1277.1	chr1	45956777	45956891	-	45956777	45956891	1	0	114	1	1	0	rs3790583	GAGTACGCGCA	TGGCCAGCCGAGACCCCGCCCCCAACCCCCCTGCTGGGCCGGGTAGGCGTTTCAGTCTTTCGCCGCCCGGGAGCTCAGCAGAGCTACCAGCTGCCCTGTTGGCTTCGCTGGTCG	WILDTYPE_SNP_INDIV__mrna.noflip.NA__chr1:45956777..45956891,-__1277.1.2.0
ACTGGCCGCTTCACTGTGGCCAGCCGAGACCCCGCCCCCAACCCCCCTGCTGGGCCGGGTAGGCGTTTCAGTCTTTCGCCGCCCGGGAGCTCAGCAGAGCTACCAGCTGCCCTGTTGGCTTCGCTGGTCGGGTACCTCTAGATACCGGATGTAAGATCGGAAGAGCGTCG	WILDTYPE_SNP_INDIV	1277.1.2.0.11	none	mrna.noflip.NA__chr1:45956777..45956891,-	mrna.noflip.NA__chr1:45956777..45956891,-,1277.1	chr1	45956777	45956891	-	45956777	45956891	1	0	114	1	1	0	rs3790583	TACCGGATGTA	TGGCCAGCCGAGACCCCGCCCCCAACCCCCCTGCTGGGCCGGGTAGGCGTTTCAGTCTTTCGCCGCCCGGGAGCTCAGCAGAGCTACCAGCTGCCCTGTTGGCTTCGCTGGTCG	WILDTYPE_SNP_INDIV__mrna.noflip.NA__chr1:45956777..45956891,-__1277.1.2.0
ACTGGCCGCTTCACTGTGGCCAGCCGAGACCCCGCCCCCAACCCCCCTGCTGGGCCGGGTAGGCGTTTCAGTCTTTCGCCGCCCGGGAGCTCAGCAGAGCTACCAGCTGCCCTGTTGGCTTCGCTGGTCGGGTACCTCTAGAGGCTAATAGGTAGATCGGAAGAGCGTCG	WILDTYPE_SNP_INDIV	1277.1.2.0.12	none	mrna.noflip.NA__chr1:45956777..45956891,-	mrna.noflip.NA__chr1:45956777..45956891,-,1277.1	chr1	45956777	45956891	-	45956777	45956891	1	0	114	1	1	0	rs3790583	GGCTAATAGGT	TGGCCAGCCGAGACCCCGCCCCCAACCCCCCTGCTGGGCCGGGTAGGCGTTTCAGTCTTTCGCCGCCCGGGAGCTCAGCAGAGCTACCAGCTGCCCTGTTGGCTTCGCTGGTCG	WILDTYPE_SNP_INDIV__mrna.noflip.NA__chr1:45956777..45956891,-__1277.1.2.0
ACTGGCCGCTTCACTGTGGCCAGCCGAGACCCCGCCCCCAACCCCCCTGCTGGGCCGGGTAGGCGTTTCAGTCTTTCGCCGCCCGGGAGCTCAGCAGAGCTACCAGCTGCCCTGTTGGCTTCGCTGGTCGGGTACCTCTAGAGTTTCTAATAAAGATCGGAAGAGCGTCG	WILDTYPE_SNP_INDIV	1277.1.2.0.13	none	mrna.noflip.NA__chr1:45956777..45956891,-	mrna.noflip.NA__chr1:45956777..45956891,-,1277.1	chr1	45956777	45956891	-	45956777	45956891	1	0	114	1	1	0	rs3790583	GTTTCTAATAA	TGGCCAGCCGAGACCCCGCCCCCAACCCCCCTGCTGGGCCGGGTAGGCGTTTCAGTCTTTCGCCGCCCGGGAGCTCAGCAGAGCTACCAGCTGCCCTGTTGGCTTCGCTGGTCG	WILDTYPE_SNP_INDIV__mrna.noflip.NA__chr1:45956777..45956891,-__1277.1.2.0
ACTGGCCGCTTCACTGTGGCCAGCCGAGACCCCGCCCCCAACCCCCCTGCTGGGCCGGGTAGGCGTTTCAGTCTTTCGCCGCCCGGGAGCTCAGCAGAGCTACCAGCTGCCCTGTTGGCTTCGCTGGTCGGGTACCTCTAGAGGATTGCGGACAGATCGGAAGAGCGTCG	WILDTYPE_SNP_INDIV	1277.1.2.0.14	none	mrna.noflip.NA__chr1:45956777..45956891,-	mrna.noflip.NA__chr1:45956777..45956891,-,1277.1	chr1	45956777	45956891	-	45956777	45956891	1	0	114	1	1	0	rs3790583	GGATTGCGGAC	TGGCCAGCCGAGACCCCGCCCCCAACCCCCCTGCTGGGCCGGGTAGGCGTTTCAGTCTTTCGCCGCCCGGGAGCTCAGCAGAGCTACCAGCTGCCCTGTTGGCTTCGCTGGTCG	WILDTYPE_SNP_INDIV__mrna.noflip.NA__chr1:45956777..45956891,-__1277.1.2.0
ACTGGCCGCTTCACTGTGGCCAGCCGAGACCCCGCCCCCAACCCCCCTGCTGGGCCGGGTAGGCGTTTCAGTCTTTCGCCGCCCGGGAGCTCAGCAGAGCTACCAGCTGCCCTGTTGGCTTCGCTGGTCGGGTACCTCTAGACAAAAGATGCGAGATCGGAAGAGCGTCG	WILDTYPE_SNP_INDIV	1277.1.2.0.15	none	mrna.noflip.NA__chr1:45956777..45956891,-	mrna.noflip.NA__chr1:45956777..45956891,-,1277.1	chr1	45956777	45956891	-	45956777	45956891	1	0	114	1	1	0	rs3790583	CAAAAGATGCG	TGGCCAGCCGAGACCCCGCCCCCAACCCCCCTGCTGGGCCGGGTAGGCGTTTCAGTCTTTCGCCGCCCGGGAGCTCAGCAGAGCTACCAGCTGCCCTGTTGGCTTCGCTGGTCG	WILDTYPE_SNP_INDIV__mrna.noflip.NA__chr1:45956777..45956891,-__1277.1.2.0
ACTGGCCGCTTCACTGTGGCCAGCCGAGACCCCGCCCCCAACCCCCCTGCTGGGCCGGGTAGGCGTTTCAGTCTTTCGCCGCCCGGGAGCTCAGCAGAGCTACCAGCTGCCCTGTTGGCTTCGCTGGTCGGGTACCTCTAGATTCATCGTAGAAGATCGGAAGAGCGTCG	WILDTYPE_SNP_INDIV	1277.1.2.0.16	none	mrna.noflip.NA__chr1:45956777..45956891,-	mrna.noflip.NA__chr1:45956777..45956891,-,1277.1	chr1	45956777	45956891	-	45956777	45956891	1	0	114	1	1	0	rs3790583	TTCATCGTAGA	TGGCCAGCCGAGACCCCGCCCCCAACCCCCCTGCTGGGCCGGGTAGGCGTTTCAGTCTTTCGCCGCCCGGGAGCTCAGCAGAGCTACCAGCTGCCCTGTTGGCTTCGCTGGTCG	WILDTYPE_SNP_INDIV__mrna.noflip.NA__chr1:45956777..45956891,-__1277.1.2.0
ACTGGCCGCTTCACTGTGGCCAGCCGAGACCCCGCCCCCAACCCCCCTGCTGGGCCGGGTAGGCGTTTCAGTCTTTCGCCGCCCGGGAGCTCAGCAGAGCTACCAGCTGCCCTGTTGGCTTCGCTGGTCGGGTACCTCTAGACGACGATTTAAAGATCGGAAGAGCGTCG	WILDTYPE_SNP_INDIV	1277.1.2.0.17	none	mrna.noflip.NA__chr1:45956777..45956891,-	mrna.noflip.NA__chr1:45956777..45956891,-,1277.1	chr1	45956777	45956891	-	45956777	45956891	1	0	114	1	1	0	rs3790583	CGACGATTTAA	TGGCCAGCCGAGACCCCGCCCCCAACCCCCCTGCTGGGCCGGGTAGGCGTTTCAGTCTTTCGCCGCCCGGGAGCTCAGCAGAGCTACCAGCTGCCCTGTTGGCTTCGCTGGTCG	WILDTYPE_SNP_INDIV__mrna.noflip.NA__chr1:45956777..45956891,-__1277.1.2.0
ACTGGCCGCTTCACTGTGGCCAGCCGAGACCCCGCCCCCAACCCCCCTGCTGGGCCGGGTAGGCGTTTCAGTCTTTCGCCGCCCGGGAGCTCAGCAGAGCTACCAGCTGCCCTGTTGGCTTCGCTGGTCGGGTACCTCTAGATTTCTATCTGCAGATCGGAAGAGCGTCG	WILDTYPE_SNP_INDIV	1277.1.2.0.18	none	mrna.noflip.NA__chr1:45956777..45956891,-	mrna.noflip.NA__chr1:45956777..45956891,-,1277.1	chr1	45956777	45956891	-	45956777	45956891	1	0	114	1	1	0	rs3790583	TTTCTATCTGC	TGGCCAGCCGAGACCCCGCCCCCAACCCCCCTGCTGGGCCGGGTAGGCGTTTCAGTCTTTCGCCGCCCGGGAGCTCAGCAGAGCTACCAGCTGCCCTGTTGGCTTCGCTGGTCG	WILDTYPE_SNP_INDIV__mrna.noflip.NA__chr1:45956777..45956891,-__1277.1.2.0
ACTGGCCGCTTCACTGTGGCCAGCCGAGACCCCGCCCCCAACCCCCCTGCTGGGCCGGGTAGGCGTTTCAGTCTTTCGCCGCCCGGGAGCTCAGCAGAGCTACCAGCTGCCCTGTTGGCTTCGCTGGTCGGGTACCTCTAGAATACGAAAGTCAGATCGGAAGAGCGTCG	WILDTYPE_SNP_INDIV	1277.1.2.0.19	none	mrna.noflip.NA__chr1:45956777..45956891,-	mrna.noflip.NA__chr1:45956777..45956891,-,1277.1	chr1	45956777	45956891	-	45956777	45956891	1	0	114	1	1	0	rs3790583	ATACGAAAGTC	TGGCCAGCCGAGACCCCGCCCCCAACCCCCCTGCTGGGCCGGGTAGGCGTTTCAGTCTTTCGCCGCCCGGGAGCTCAGCAGAGCTACCAGCTGCCCTGTTGGCTTCGCTGGTCG	WILDTYPE_SNP_INDIV__mrna.noflip.NA__chr1:45956777..45956891,-__1277.1.2.0
ACTGGCCGCTTCACTGTGGCCAGCCGAGACCCCGCCCCCAACCCCCCTGCTGGGCCGGGTAGGCGTTTCAGTCTTTCGCCGCCCGGGAGCTCAGCAGAGCTACCAGCTGCCCTGTTGGCTTCGCTGGTCGGGTACCTCTAGAAGTCGTCGATGAGATCGGAAGAGCGTCG	WILDTYPE_SNP_INDIV	1277.1.2.0.20	none	mrna.noflip.NA__chr1:45956777..45956891,-	mrna.noflip.NA__chr1:45956777..45956891,-,1277.1	chr1	45956777	45956891	-	45956777	45956891	1	0	114	1	1	0	rs3790583	AGTCGTCGATG	TGGCCAGCCGAGACCCCGCCCCCAACCCCCCTGCTGGGCCGGGTAGGCGTTTCAGTCTTTCGCCGCCCGGGAGCTCAGCAGAGCTACCAGCTGCCCTGTTGGCTTCGCTGGTCG	WILDTYPE_SNP_INDIV__mrna.noflip.NA__chr1:45956777..45956891,-__1277.1.2.0
ACTGGCCGCTTCACTGTGGCCAGCCGAGACCCCGCCCCCAACCCCCCTGCTGGGCCGGGTAGGCGTTTCAGTCTTTCGCCGCCCGGGAGCTCAGCAGAGCTACCAGCTGCCCTGTTGGCTTCGCTGGTCGGGTACCTCTAGAGGACGTAATGAAGATCGGAAGAGCGTCG	WILDTYPE_SNP_INDIV	1277.1.2.0.21	none	mrna.noflip.NA__chr1:45956777..45956891,-	mrna.noflip.NA__chr1:45956777..45956891,-,1277.1	chr1	45956777	45956891	-	45956777	45956891	1	0	114	1	1	0	rs3790583	GGACGTAATGA	TGGCCAGCCGAGACCCCGCCCCCAACCCCCCTGCTGGGCCGGGTAGGCGTTTCAGTCTTTCGCCGCCCGGGAGCTCAGCAGAGCTACCAGCTGCCCTGTTGGCTTCGCTGGTCG	WILDTYPE_SNP_INDIV__mrna.noflip.NA__chr1:45956777..45956891,-__1277.1.2.0
ACTGGCCGCTTCACTGTGGCCAGCCGAGACCCCGCCCCCAACCCCCCTGCTGGGCCGGGTAGGCGTTTCAGTCTTTCGCCGCCCGGGAGCTCAGCAGAGCTACCAGCTGCCCTGTTGGCTTCGCTGGTCGGGTACCTCTAGATATAAACGACCAGATCGGAAGAGCGTCG	WILDTYPE_SNP_INDIV	1277.1.2.0.22	none	mrna.noflip.NA__chr1:45956777..45956891,-	mrna.noflip.NA__chr1:45956777..45956891,-,1277.1	chr1	45956777	45956891	-	45956777	45956891	1	0	114	1	1	0	rs3790583	TATAAACGACC	TGGCCAGCCGAGACCCCGCCCCCAACCCCCCTGCTGGGCCGGGTAGGCGTTTCAGTCTTTCGCCGCCCGGGAGCTCAGCAGAGCTACCAGCTGCCCTGTTGGCTTCGCTGGTCG	WILDTYPE_SNP_INDIV__mrna.noflip.NA__chr1:45956777..45956891,-__1277.1.2.0
ACTGGCCGCTTCACTGTGGCCAGCCGAGACCCCGCCCCCAACCCCCCTGCTGGGCCGGGTAGGCGTTTCAGTCTTTCGCCGCCCGGGAGCTCAGCAGAGCTACCAGCTGCCCTGTTGGCTTCGCTGGTCGGGTACCTCTAGAGCGTAACGGTGAGATCGGAAGAGCGTCG	WILDTYPE_SNP_INDIV	1277.1.2.0.23	none	mrna.noflip.NA__chr1:45956777..45956891,-	mrna.noflip.NA__chr1:45956777..45956891,-,1277.1	chr1	45956777	45956891	-	45956777	45956891	1	0	114	1	1	0	rs3790583	GCGTAACGGTG	TGGCCAGCCGAGACCCCGCCCCCAACCCCCCTGCTGGGCCGGGTAGGCGTTTCAGTCTTTCGCCGCCCGGGAGCTCAGCAGAGCTACCAGCTGCCCTGTTGGCTTCGCTGGTCG	WILDTYPE_SNP_INDIV__mrna.noflip.NA__chr1:45956777..45956891,-__1277.1.2.0
ACTGGCCGCTTCACTGTGGCCAGCCGAGACCCCGCCCCCAACCCCCCTGCTGGGCCGGGTAGGCGTTTCAGTCTTTCGCCGCCCGGGAGCTCAGCAGAGCTACCAGCTGCCCTGTTGGCTTCGCTGGTCGGGTACCTCTAGACGGTTCCGTGAAGATCGGAAGAGCGTCG	WILDTYPE_SNP_INDIV	1277.1.2.0.24	none	mrna.noflip.NA__chr1:45956777..45956891,-	mrna.noflip.NA__chr1:45956777..45956891,-,1277.1	chr1	45956777	45956891	-	45956777	45956891	1	0	114	1	1	0	rs3790583	CGGTTCCGTGA	TGGCCAGCCGAGACCCCGCCCCCAACCCCCCTGCTGGGCCGGGTAGGCGTTTCAGTCTTTCGCCGCCCGGGAGCTCAGCAGAGCTACCAGCTGCCCTGTTGGCTTCGCTGGTCG	WILDTYPE_SNP_INDIV__mrna.noflip.NA__chr1:45956777..45956891,-__1277.1.2.0
ACTGGCCGCTTCACTGTGGCCAGCCGAGACCCCGCCCCCAACCCCCCTGCTGGGCCGGGTAGGCGTTTCAGTCTTTCGCCGCCCGGGAGCTCAGCAGAGCTACCAGCTGCCCTGTTGGCTTCGCTGGTCGGGTACCTCTAGACATGCGGTTGGAGATCGGAAGAGCGTCG	WILDTYPE_SNP_INDIV	1277.1.2.0.25	none	mrna.noflip.NA__chr1:45956777..45956891,-	mrna.noflip.NA__chr1:45956777..45956891,-,1277.1	chr1	45956777	45956891	-	45956777	45956891	1	0	114	1	1	0	rs3790583	CATGCGGTTGG	TGGCCAGCCGAGACCCCGCCCCCAACCCCCCTGCTGGGCCGGGTAGGCGTTTCAGTCTTTCGCCGCCCGGGAGCTCAGCAGAGCTACCAGCTGCCCTGTTGGCTTCGCTGGTCG	WILDTYPE_SNP_INDIV__mrna.noflip.NA__chr1:45956777..45956891,-__1277.1.2.0
ACTGGCCGCTTCACTGTGGCCAGCCGAGACCCCGCCCCCAACCCCCCTGCTGGGCCGGGTAGGCGTTTCAGTCTTTCGCCGCCCGGGAGCTCAGCAGAGCTACCAGCTGCCCTGTTGGCTTCGCTGGTCGGGTACCTCTAGATATGCTATCTAAGATCGGAAGAGCGTCG	WILDTYPE_SNP_INDIV	1277.1.2.0.26	none	mrna.noflip.NA__chr1:45956777..45956891,-	mrna.noflip.NA__chr1:45956777..45956891,-,1277.1	chr1	45956777	45956891	-	45956777	45956891	1	0	114	1	1	0	rs3790583	TATGCTATCTA	TGGCCAGCCGAGACCCCGCCCCCAACCCCCCTGCTGGGCCGGGTAGGCGTTTCAGTCTTTCGCCGCCCGGGAGCTCAGCAGAGCTACCAGCTGCCCTGTTGGCTTCGCTGGTCG	WILDTYPE_SNP_INDIV__mrna.noflip.NA__chr1:45956777..45956891,-__1277.1.2.0
ACTGGCCGCTTCACTGTGGCCAGCCGAGACCCCGCCCCCAACCCCCCTGCTGGGCCGGGTAGGCGTTTCAGTCTTTCGCCGCCCGGGAGCTCAGCAGAGCTACCAGCTGCCCTGTTGGCTTCGCTGGTCGGGTACCTCTAGATATCGTCTGTGAGATCGGAAGAGCGTCG	WILDTYPE_SNP_INDIV	1277.1.2.0.27	none	mrna.noflip.NA__chr1:45956777..45956891,-	mrna.noflip.NA__chr1:45956777..45956891,-,1277.1	chr1	45956777	45956891	-	45956777	45956891	1	0	114	1	1	0	rs3790583	TATCGTCTGTG	TGGCCAGCCGAGACCCCGCCCCCAACCCCCCTGCTGGGCCGGGTAGGCGTTTCAGTCTTTCGCCGCCCGGGAGCTCAGCAGAGCTACCAGCTGCCCTGTTGGCTTCGCTGGTCG	WILDTYPE_SNP_INDIV__mrna.noflip.NA__chr1:45956777..45956891,-__1277.1.2.0
ACTGGCCGCTTCACTGTGGCCAGCCGAGACCCCGCCCCCAACCCCCCTGCTGGGCCGGGTAGGCGTTTCAGTCTTTCGCCGCCCGGGAGCTCAGCAGAGCTACCAGCTGCCCTGTTGGCTTCGCTGGTCGGGTACCTCTAGACCCTTGGATATAGATCGGAAGAGCGTCG	WILDTYPE_SNP_INDIV	1277.1.2.0.28	none	mrna.noflip.NA__chr1:45956777..45956891,-	mrna.noflip.NA__chr1:45956777..45956891,-,1277.1	chr1	45956777	45956891	-	45956777	45956891	1	0	114	1	1	0	rs3790583	CCCTTGGATAT	TGGCCAGCCGAGACCCCGCCCCCAACCCCCCTGCTGGGCCGGGTAGGCGTTTCAGTCTTTCGCCGCCCGGGAGCTCAGCAGAGCTACCAGCTGCCCTGTTGGCTTCGCTGGTCG	WILDTYPE_SNP_INDIV__mrna.noflip.NA__chr1:45956777..45956891,-__1277.1.2.0
ACTGGCCGCTTCACTGTGGCCAGCCGAGACCCCGCCCCCAACCCCCCTGCTGGGCCGGGTAGGCGTTTCAGTCTTTCGCCGCCCGGGAGCTCAGCAGAGCTACCAGCTGCCCTGTTGGCTTCGCTGGTCGGGTACCTCTAGATGGCTTAGCGTAGATCGGAAGAGCGTCG	WILDTYPE_SNP_INDIV	1277.1.2.0.29	none	mrna.noflip.NA__chr1:45956777..45956891,-	mrna.noflip.NA__chr1:45956777..45956891,-,1277.1	chr1	45956777	45956891	-	45956777	45956891	1	0	114	1	1	0	rs3790583	TGGCTTAGCGT	TGGCCAGCCGAGACCCCGCCCCCAACCCCCCTGCTGGGCCGGGTAGGCGTTTCAGTCTTTCGCCGCCCGGGAGCTCAGCAGAGCTACCAGCTGCCCTGTTGGCTTCGCTGGTCG	WILDTYPE_SNP_INDIV__mrna.noflip.NA__chr1:45956777..45956891,-__1277.1.2.0
ACTGGCCGCTTCACTGTGGCCAGCCGAGACCCCGCCCCCAACCCCCCTGCTGGGCCGGGTAGGCGTTTCAGTCTTTCGCCGCCCGGGAGCTCAGCAGAGCTACCAGCTGCCCTGTTGGCTTCGCTGGTCGGGTACCTCTAGACGCTGTAAAGTAGATCGGAAGAGCGTCG	WILDTYPE_SNP_INDIV	1277.1.2.0.30	none	mrna.noflip.NA__chr1:45956777..45956891,-	mrna.noflip.NA__chr1:45956777..45956891,-,1277.1	chr1	45956777	45956891	-	45956777	45956891	1	0	114	1	1	0	rs3790583	CGCTGTAAAGT	TGGCCAGCCGAGACCCCGCCCCCAACCCCCCTGCTGGGCCGGGTAGGCGTTTCAGTCTTTCGCCGCCCGGGAGCTCAGCAGAGCTACCAGCTGCCCTGTTGGCTTCGCTGGTCG	WILDTYPE_SNP_INDIV__mrna.noflip.NA__chr1:45956777..45956891,-__1277.1.2.0
ACTGGCCGCTTCACTGTGGCCAGCCGAGACCCCGCCCCCAACCCCCCTGCTGGGCCGGGTAGGCGTTTCAGTCTTTCGCCGCCCGGGAGCTCAGCAGAGCTACCAGCTGCCCTGTTGGCTTCGCTGGTCGGGTACCTCTAGAGCGGAGTTGTTAGATCGGAAGAGCGTCG	WILDTYPE_SNP_INDIV	1277.1.2.0.31	none	mrna.noflip.NA__chr1:45956777..45956891,-	mrna.noflip.NA__chr1:45956777..45956891,-,1277.1	chr1	45956777	45956891	-	45956777	45956891	1	0	114	1	1	0	rs3790583	GCGGAGTTGTT	TGGCCAGCCGAGACCCCGCCCCCAACCCCCCTGCTGGGCCGGGTAGGCGTTTCAGTCTTTCGCCGCCCGGGAGCTCAGCAGAGCTACCAGCTGCCCTGTTGGCTTCGCTGGTCG	WILDTYPE_SNP_INDIV__mrna.noflip.NA__chr1:45956777..45956891,-__1277.1.2.0
ACTGGCCGCTTCACTGTGGCCAGCCGAGACCCCGCCCCCAACCCCCCTGCTGGGCCGGGTAGGCGTTTCAGTCTTTCGCCGCCCGGGAGCTCAGCAGAGCTACCAGCTGCCCTGTTGGCTTCGCTGGTCGGGTACCTCTAGACATCGGATGTAAGATCGGAAGAGCGTCG	WILDTYPE_SNP_INDIV	1277.1.2.0.32	none	mrna.noflip.NA__chr1:45956777..45956891,-	mrna.noflip.NA__chr1:45956777..45956891,-,1277.1	chr1	45956777	45956891	-	45956777	45956891	1	0	114	1	1	0	rs3790583	CATCGGATGTA	TGGCCAGCCGAGACCCCGCCCCCAACCCCCCTGCTGGGCCGGGTAGGCGTTTCAGTCTTTCGCCGCCCGGGAGCTCAGCAGAGCTACCAGCTGCCCTGTTGGCTTCGCTGGTCG	WILDTYPE_SNP_INDIV__mrna.noflip.NA__chr1:45956777..45956891,-__1277.1.2.0
ACTGGCCGCTTCACTGTGGCCAGCCGAGACCCCGCCCCCAACCCCCCTGCTGGGCCGGGTAGGCGTTTCAGTCTTTCGCCGCCCGGGAGCTCAGCAGAGCTACCGGCTGCCCTGTTGGCTTCGCTGGTCGGGTACCTCTAGACTGACTACACGAGATCGGAAGAGCGTCG	WILDTYPE_SNP_PLUS_HAPLO	1277.1.2.1.1	none	mrna.noflip.NA__chr1:45956777..45956891,-	mrna.noflip.NA__chr1:45956777..45956891,-,1277.1	chr1	45956777	45956891	-	45956777	45956891	1	0	114	1	1	0	rs41311209,rs3790583	CTGACTACACG	TGGCCAGCCGAGACCCCGCCCCCAACCCCCCTGCTGGGCCGGGTAGGCGTTTCAGTCTTTCGCCGCCCGGGAGCTCAGCAGAGCTACCGGCTGCCCTGTTGGCTTCGCTGGTCG	WILDTYPE_SNP_PLUS_HAPLO__mrna.noflip.NA__chr1:45956777..45956891,-__1277.1.2.1
ACTGGCCGCTTCACTGTGGCCAGCCGAGACCCCGCCCCCAACCCCCCTGCTGGGCCGGGTAGGCGTTTCAGTCTTTCGCCGCCCGGGAGCTCAGCAGAGCTACCGGCTGCCCTGTTGGCTTCGCTGGTCGGGTACCTCTAGATAACGAATCAAAGATCGGAAGAGCGTCG	WILDTYPE_SNP_PLUS_HAPLO	1277.1.2.1.2	none	mrna.noflip.NA__chr1:45956777..45956891,-	mrna.noflip.NA__chr1:45956777..45956891,-,1277.1	chr1	45956777	45956891	-	45956777	45956891	1	0	114	1	1	0	rs41311209,rs3790583	TAACGAATCAA	TGGCCAGCCGAGACCCCGCCCCCAACCCCCCTGCTGGGCCGGGTAGGCGTTTCAGTCTTTCGCCGCCCGGGAGCTCAGCAGAGCTACCGGCTGCCCTGTTGGCTTCGCTGGTCG	WILDTYPE_SNP_PLUS_HAPLO__mrna.noflip.NA__chr1:45956777..45956891,-__1277.1.2.1
ACTGGCCGCTTCACTGTGGCCAGCCGAGACCCCGCCCCCAACCCCCCTGCTGGGCCGGGTAGGCGTTTCAGTCTTTCGCCGCCCGGGAGCTCAGCAGAGCTACCGGCTGCCCTGTTGGCTTCGCTGGTCGGGTACCTCTAGAGGCGTAGCCACAGATCGGAAGAGCGTCG	WILDTYPE_SNP_PLUS_HAPLO	1277.1.2.1.3	none	mrna.noflip.NA__chr1:45956777..45956891,-	mrna.noflip.NA__chr1:45956777..45956891,-,1277.1	chr1	45956777	45956891	-	45956777	45956891	1	0	114	1	1	0	rs41311209,rs3790583	GGCGTAGCCAC	TGGCCAGCCGAGACCCCGCCCCCAACCCCCCTGCTGGGCCGGGTAGGCGTTTCAGTCTTTCGCCGCCCGGGAGCTCAGCAGAGCTACCGGCTGCCCTGTTGGCTTCGCTGGTCG	WILDTYPE_SNP_PLUS_HAPLO__mrna.noflip.NA__chr1:45956777..45956891,-__1277.1.2.1
ACTGGCCGCTTCACTGTGGCCAGCCGAGACCCCGCCCCCAACCCCCCTGCTGGGCCGGGTAGGCGTTTCAGTCTTTCGCCGCCCGGGAGCTCAGCAGAGCTACCGGCTGCCCTGTTGGCTTCGCTGGTCGGGTACCTCTAGAATAAAGCATTGAGATCGGAAGAGCGTCG	WILDTYPE_SNP_PLUS_HAPLO	1277.1.2.1.4	none	mrna.noflip.NA__chr1:45956777..45956891,-	mrna.noflip.NA__chr1:45956777..45956891,-,1277.1	chr1	45956777	45956891	-	45956777	45956891	1	0	114	1	1	0	rs41311209,rs3790583	ATAAAGCATTG	TGGCCAGCCGAGACCCCGCCCCCAACCCCCCTGCTGGGCCGGGTAGGCGTTTCAGTCTTTCGCCGCCCGGGAGCTCAGCAGAGCTACCGGCTGCCCTGTTGGCTTCGCTGGTCG	WILDTYPE_SNP_PLUS_HAPLO__mrna.noflip.NA__chr1:45956777..45956891,-__1277.1.2.1
ACTGGCCGCTTCACTGTGGCCAGCCGAGACCCCGCCCCCAACCCCCCTGCTGGGCCGGGTAGGCGTTTCAGTCTTTCGCCGCCCGGGAGCTCAGCAGAGCTACCGGCTGCCCTGTTGGCTTCGCTGGTCGGGTACCTCTAGACCAGTCGTAATAGATCGGAAGAGCGTCG	WILDTYPE_SNP_PLUS_HAPLO	1277.1.2.1.5	none	mrna.noflip.NA__chr1:45956777..45956891,-	mrna.noflip.NA__chr1:45956777..45956891,-,1277.1	chr1	45956777	45956891	-	45956777	45956891	1	0	114	1	1	0	rs41311209,rs3790583	CCAGTCGTAAT	TGGCCAGCCGAGACCCCGCCCCCAACCCCCCTGCTGGGCCGGGTAGGCGTTTCAGTCTTTCGCCGCCCGGGAGCTCAGCAGAGCTACCGGCTGCCCTGTTGGCTTCGCTGGTCG	WILDTYPE_SNP_PLUS_HAPLO__mrna.noflip.NA__chr1:45956777..45956891,-__1277.1.2.1
ACTGGCCGCTTCACTGTGGCCAGCCGAGACCCCGCCCCCAACCCCCCTGCTGGGCCGGGTAGGCGTTTCAGTCTTTCGCCGCCCGGGAGCTCAGCAGAGCTACCGGCTGCCCTGTTGGCTTCGCTGGTCGGGTACCTCTAGAGCCTCGGACAGAGATCGGAAGAGCGTCG	WILDTYPE_SNP_PLUS_HAPLO	1277.1.2.1.6	none	mrna.noflip.NA__chr1:45956777..45956891,-	mrna.noflip.NA__chr1:45956777..45956891,-,1277.1	chr1	45956777	45956891	-	45956777	45956891	1	0	114	1	1	0	rs41311209,rs3790583	GCCTCGGACAG	TGGCCAGCCGAGACCCCGCCCCCAACCCCCCTGCTGGGCCGGGTAGGCGTTTCAGTCTTTCGCCGCCCGGGAGCTCAGCAGAGCTACCGGCTGCCCTGTTGGCTTCGCTGGTCG	WILDTYPE_SNP_PLUS_HAPLO__mrna.noflip.NA__chr1:45956777..45956891,-__1277.1.2.1
ACTGGCCGCTTCACTGTGGCCAGCCGAGACCCCGCCCCCAACCCCCCTGCTGGGCCGGGTAGGCGTTTCAGTCTTTCGCCGCCCGGGAGCTCAGCAGAGCTACCGGCTGCCCTGTTGGCTTCGCTGGTCGGGTACCTCTAGAAATTCGAGCATAGATCGGAAGAGCGTCG	WILDTYPE_SNP_PLUS_HAPLO	1277.1.2.1.7	none	mrna.noflip.NA__chr1:45956777..45956891,-	mrna.noflip.NA__chr1:45956777..45956891,-,1277.1	chr1	45956777	45956891	-	45956777	45956891	1	0	114	1	1	0	rs41311209,rs3790583	AATTCGAGCAT	TGGCCAGCCGAGACCCCGCCCCCAACCCCCCTGCTGGGCCGGGTAGGCGTTTCAGTCTTTCGCCGCCCGGGAGCTCAGCAGAGCTACCGGCTGCCCTGTTGGCTTCGCTGGTCG	WILDTYPE_SNP_PLUS_HAPLO__mrna.noflip.NA__chr1:45956777..45956891,-__1277.1.2.1
ACTGGCCGCTTCACTGTGGCCAGCCGAGACCCCGCCCCCAACCCCCCTGCTGGGCCGGGTAGGCGTTTCAGTCTTTCGCCGCCCGGGAGCTCAGCAGAGCTACCGGCTGCCCTGTTGGCTTCGCTGGTCGGGTACCTCTAGACAACGATTAATAGATCGGAAGAGCGTCG	WILDTYPE_SNP_PLUS_HAPLO	1277.1.2.1.8	none	mrna.noflip.NA__chr1:45956777..45956891,-	mrna.noflip.NA__chr1:45956777..45956891,-,1277.1	chr1	45956777	45956891	-	45956777	45956891	1	0	114	1	1	0	rs41311209,rs3790583	CAACGATTAAT	TGGCCAGCCGAGACCCCGCCCCCAACCCCCCTGCTGGGCCGGGTAGGCGTTTCAGTCTTTCGCCGCCCGGGAGCTCAGCAGAGCTACCGGCTGCCCTGTTGGCTTCGCTGGTCG	WILDTYPE_SNP_PLUS_HAPLO__mrna.noflip.NA__chr1:45956777..45956891,-__1277.1.2.1
ACTGGCCGCTTCACTGTGGCCAGCCGAGACCCCGCCCCCAACCCCCCTGCTGGGCCGGGTAGGCGTTTCAGTCTTTCGCCGCCCGGGAGCTCAGCAGAGCTACCGGCTGCCCTGTTGGCTTCGCTGGTCGGGTACCTCTAGAGCGATAAAACAAGATCGGAAGAGCGTCG	WILDTYPE_SNP_PLUS_HAPLO	1277.1.2.1.9	none	mrna.noflip.NA__chr1:45956777..45956891,-	mrna.noflip.NA__chr1:45956777..45956891,-,1277.1	chr1	45956777	45956891	-	45956777	45956891	1	0	114	1	1	0	rs41311209,rs3790583	GCGATAAAACA	TGGCCAGCCGAGACCCCGCCCCCAACCCCCCTGCTGGGCCGGGTAGGCGTTTCAGTCTTTCGCCGCCCGGGAGCTCAGCAGAGCTACCGGCTGCCCTGTTGGCTTCGCTGGTCG	WILDTYPE_SNP_PLUS_HAPLO__mrna.noflip.NA__chr1:45956777..45956891,-__1277.1.2.1
ACTGGCCGCTTCACTGTGGCCAGCCGAGACCCCGCCCCCAACCCCCCTGCTGGGCCGGGTAGGCGTTTCAGTCTTTCGCCGCCCGGGAGCTCAGCAGAGCTACCGGCTGCCCTGTTGGCTTCGCTGGTCGGGTACCTCTAGACGGAGATAAAAAGATCGGAAGAGCGTCG	WILDTYPE_SNP_PLUS_HAPLO	1277.1.2.1.10	none	mrna.noflip.NA__chr1:45956777..45956891,-	mrna.noflip.NA__chr1:45956777..45956891,-,1277.1	chr1	45956777	45956891	-	45956777	45956891	1	0	114	1	1	0	rs41311209,rs3790583	CGGAGATAAAA	TGGCCAGCCGAGACCCCGCCCCCAACCCCCCTGCTGGGCCGGGTAGGCGTTTCAGTCTTTCGCCGCCCGGGAGCTCAGCAGAGCTACCGGCTGCCCTGTTGGCTTCGCTGGTCG	WILDTYPE_SNP_PLUS_HAPLO__mrna.noflip.NA__chr1:45956777..45956891,-__1277.1.2.1
ACTGGCCGCTTCACTGTGGCCAGCCGAGACCCCGCCCCCAACCCCCCTGCTGGGCCGGGTAGGCGTTTCAGTCTTTCGCCGCCCGGGAGCTCAGCAGAGCTACCGGCTGCCCTGTTGGCTTCGCTGGTCGGGTACCTCTAGAGCGTAACGTGAAGATCGGAAGAGCGTCG	WILDTYPE_SNP_PLUS_HAPLO	1277.1.2.1.11	none	mrna.noflip.NA__chr1:45956777..45956891,-	mrna.noflip.NA__chr1:45956777..45956891,-,1277.1	chr1	45956777	45956891	-	45956777	45956891	1	0	114	1	1	0	rs41311209,rs3790583	GCGTAACGTGA	TGGCCAGCCGAGACCCCGCCCCCAACCCCCCTGCTGGGCCGGGTAGGCGTTTCAGTCTTTCGCCGCCCGGGAGCTCAGCAGAGCTACCGGCTGCCCTGTTGGCTTCGCTGGTCG	WILDTYPE_SNP_PLUS_HAPLO__mrna.noflip.NA__chr1:45956777..45956891,-__1277.1.2.1
ACTGGCCGCTTCACTGTGGCCAGCCGAGACCCCGCCCCCAACCCCCCTGCTGGGCCGGGTAGGCGTTTCAGTCTTTCGCCGCCCGGGAGCTCAGCAGAGCTACCGGCTGCCCTGTTGGCTTCGCTGGTCGGGTACCTCTAGATAGCCGGATTAAGATCGGAAGAGCGTCG	WILDTYPE_SNP_PLUS_HAPLO	1277.1.2.1.12	none	mrna.noflip.NA__chr1:45956777..45956891,-	mrna.noflip.NA__chr1:45956777..45956891,-,1277.1	chr1	45956777	45956891	-	45956777	45956891	1	0	114	1	1	0	rs41311209,rs3790583	TAGCCGGATTA	TGGCCAGCCGAGACCCCGCCCCCAACCCCCCTGCTGGGCCGGGTAGGCGTTTCAGTCTTTCGCCGCCCGGGAGCTCAGCAGAGCTACCGGCTGCCCTGTTGGCTTCGCTGGTCG	WILDTYPE_SNP_PLUS_HAPLO__mrna.noflip.NA__chr1:45956777..45956891,-__1277.1.2.1
ACTGGCCGCTTCACTGTGGCCAGCCGAGACCCCGCCCCCAACCCCCCTGCTGGGCCGGGTAGGCGTTTCAGTCTTTCGCCGCCCGGGAGCTCAGCAGAGCTACCGGCTGCCCTGTTGGCTTCGCTGGTCGGGTACCTCTAGACGTCGAATGGCAGATCGGAAGAGCGTCG	WILDTYPE_SNP_PLUS_HAPLO	1277.1.2.1.13	none	mrna.noflip.NA__chr1:45956777..45956891,-	mrna.noflip.NA__chr1:45956777..45956891,-,1277.1	chr1	45956777	45956891	-	45956777	45956891	1	0	114	1	1	0	rs41311209,rs3790583	CGTCGAATGGC	TGGCCAGCCGAGACCCCGCCCCCAACCCCCCTGCTGGGCCGGGTAGGCGTTTCAGTCTTTCGCCGCCCGGGAGCTCAGCAGAGCTACCGGCTGCCCTGTTGGCTTCGCTGGTCG	WILDTYPE_SNP_PLUS_HAPLO__mrna.noflip.NA__chr1:45956777..45956891,-__1277.1.2.1
ACTGGCCGCTTCACTGTGGCCAGCCGAGACCCCGCCCCCAACCCCCCTGCTGGGCCGGGTAGGCGTTTCAGTCTTTCGCCGCCCGGGAGCTCAGCAGAGCTACCGGCTGCCCTGTTGGCTTCGCTGGTCGGGTACCTCTAGAGTCAACGGTCCAGATCGGAAGAGCGTCG	WILDTYPE_SNP_PLUS_HAPLO	1277.1.2.1.14	none	mrna.noflip.NA__chr1:45956777..45956891,-	mrna.noflip.NA__chr1:45956777..45956891,-,1277.1	chr1	45956777	45956891	-	45956777	45956891	1	0	114	1	1	0	rs41311209,rs3790583	GTCAACGGTCC	TGGCCAGCCGAGACCCCGCCCCCAACCCCCCTGCTGGGCCGGGTAGGCGTTTCAGTCTTTCGCCGCCCGGGAGCTCAGCAGAGCTACCGGCTGCCCTGTTGGCTTCGCTGGTCG	WILDTYPE_SNP_PLUS_HAPLO__mrna.noflip.NA__chr1:45956777..45956891,-__1277.1.2.1
ACTGGCCGCTTCACTGTGGCCAGCCGAGACCCCGCCCCCAACCCCCCTGCTGGGCCGGGTAGGCGTTTCAGTCTTTCGCCGCCCGGGAGCTCAGCAGAGCTACCGGCTGCCCTGTTGGCTTCGCTGGTCGGGTACCTCTAGACAATTATGACCAGATCGGAAGAGCGTCG	WILDTYPE_SNP_PLUS_HAPLO	1277.1.2.1.15	none	mrna.noflip.NA__chr1:45956777..45956891,-	mrna.noflip.NA__chr1:45956777..45956891,-,1277.1	chr1	45956777	45956891	-	45956777	45956891	1	0	114	1	1	0	rs41311209,rs3790583	CAATTATGACC	TGGCCAGCCGAGACCCCGCCCCCAACCCCCCTGCTGGGCCGGGTAGGCGTTTCAGTCTTTCGCCGCCCGGGAGCTCAGCAGAGCTACCGGCTGCCCTGTTGGCTTCGCTGGTCG	WILDTYPE_SNP_PLUS_HAPLO__mrna.noflip.NA__chr1:45956777..45956891,-__1277.1.2.1
ACTGGCCGCTTCACTGTGGCCAGCCGAGACCCCGCCCCCAACCCCCCTGCTGGGCCGGGTAGGCGTTTCAGTCTTTCGCCGCCCGGGAGCTCAGCAGAGCTACCGGCTGCCCTGTTGGCTTCGCTGGTCGGGTACCTCTAGAGCGAGCATGAAAGATCGGAAGAGCGTCG	WILDTYPE_SNP_PLUS_HAPLO	1277.1.2.1.16	none	mrna.noflip.NA__chr1:45956777..45956891,-	mrna.noflip.NA__chr1:45956777..45956891,-,1277.1	chr1	45956777	45956891	-	45956777	45956891	1	0	114	1	1	0	rs41311209,rs3790583	GCGAGCATGAA	TGGCCAGCCGAGACCCCGCCCCCAACCCCCCTGCTGGGCCGGGTAGGCGTTTCAGTCTTTCGCCGCCCGGGAGCTCAGCAGAGCTACCGGCTGCCCTGTTGGCTTCGCTGGTCG	WILDTYPE_SNP_PLUS_HAPLO__mrna.noflip.NA__chr1:45956777..45956891,-__1277.1.2.1
ACTGGCCGCTTCACTGTGGCCAGCCGAGACCCCGCCCCCAACCCCCCTGCTGGGCCGGGTAGGCGTTTCAGTCTTTCGCCGCCCGGGAGCTCAGCAGAGCTACCGGCTGCCCTGTTGGCTTCGCTGGTCGGGTACCTCTAGACTATCGACTGGAGATCGGAAGAGCGTCG	WILDTYPE_SNP_PLUS_HAPLO	1277.1.2.1.17	none	mrna.noflip.NA__chr1:45956777..45956891,-	mrna.noflip.NA__chr1:45956777..45956891,-,1277.1	chr1	45956777	45956891	-	45956777	45956891	1	0	114	1	1	0	rs41311209,rs3790583	CTATCGACTGG	TGGCCAGCCGAGACCCCGCCCCCAACCCCCCTGCTGGGCCGGGTAGGCGTTTCAGTCTTTCGCCGCCCGGGAGCTCAGCAGAGCTACCGGCTGCCCTGTTGGCTTCGCTGGTCG	WILDTYPE_SNP_PLUS_HAPLO__mrna.noflip.NA__chr1:45956777..45956891,-__1277.1.2.1
ACTGGCCGCTTCACTGTGGCCAGCCGAGACCCCGCCCCCAACCCCCCTGCTGGGCCGGGTAGGCGTTTCAGTCTTTCGCCGCCCGGGAGCTCAGCAGAGCTACCGGCTGCCCTGTTGGCTTCGCTGGTCGGGTACCTCTAGAGCGTCGTGATAAGATCGGAAGAGCGTCG	WILDTYPE_SNP_PLUS_HAPLO	1277.1.2.1.18	none	mrna.noflip.NA__chr1:45956777..45956891,-	mrna.noflip.NA__chr1:45956777..45956891,-,1277.1	chr1	45956777	45956891	-	45956777	45956891	1	0	114	1	1	0	rs41311209,rs3790583	GCGTCGTGATA	TGGCCAGCCGAGACCCCGCCCCCAACCCCCCTGCTGGGCCGGGTAGGCGTTTCAGTCTTTCGCCGCCCGGGAGCTCAGCAGAGCTACCGGCTGCCCTGTTGGCTTCGCTGGTCG	WILDTYPE_SNP_PLUS_HAPLO__mrna.noflip.NA__chr1:45956777..45956891,-__1277.1.2.1
ACTGGCCGCTTCACTGTGGCCAGCCGAGACCCCGCCCCCAACCCCCCTGCTGGGCCGGGTAGGCGTTTCAGTCTTTCGCCGCCCGGGAGCTCAGCAGAGCTACCGGCTGCCCTGTTGGCTTCGCTGGTCGGGTACCTCTAGAGCCAATTATTCAGATCGGAAGAGCGTCG	WILDTYPE_SNP_PLUS_HAPLO	1277.1.2.1.19	none	mrna.noflip.NA__chr1:45956777..45956891,-	mrna.noflip.NA__chr1:45956777..45956891,-,1277.1	chr1	45956777	45956891	-	45956777	45956891	1	0	114	1	1	0	rs41311209,rs3790583	GCCAATTATTC	TGGCCAGCCGAGACCCCGCCCCCAACCCCCCTGCTGGGCCGGGTAGGCGTTTCAGTCTTTCGCCGCCCGGGAGCTCAGCAGAGCTACCGGCTGCCCTGTTGGCTTCGCTGGTCG	WILDTYPE_SNP_PLUS_HAPLO__mrna.noflip.NA__chr1:45956777..45956891,-__1277.1.2.1
ACTGGCCGCTTCACTGTGGCCAGCCGAGACCCCGCCCCCAACCCCCCTGCTGGGCCGGGTAGGCGTTTCAGTCTTTCGCCGCCCGGGAGCTCAGCAGAGCTACCGGCTGCCCTGTTGGCTTCGCTGGTCGGGTACCTCTAGAGCGCTAACTATAGATCGGAAGAGCGTCG	WILDTYPE_SNP_PLUS_HAPLO	1277.1.2.1.20	none	mrna.noflip.NA__chr1:45956777..45956891,-	mrna.noflip.NA__chr1:45956777..45956891,-,1277.1	chr1	45956777	45956891	-	45956777	45956891	1	0	114	1	1	0	rs41311209,rs3790583	GCGCTAACTAT	TGGCCAGCCGAGACCCCGCCCCCAACCCCCCTGCTGGGCCGGGTAGGCGTTTCAGTCTTTCGCCGCCCGGGAGCTCAGCAGAGCTACCGGCTGCCCTGTTGGCTTCGCTGGTCG	WILDTYPE_SNP_PLUS_HAPLO__mrna.noflip.NA__chr1:45956777..45956891,-__1277.1.2.1
ACTGGCCGCTTCACTGTGGCCAGCCGAGACCCCGCCCCCAACCCCCCTGCTGGGCCGGGTAGGCGTTTCAGTCTTTCGCCGCCCGGGAGCTCAGCAGAGCTACCGGCTGCCCTGTTGGCTTCGCTGGTCGGGTACCTCTAGAGGATTCTATGCAGATCGGAAGAGCGTCG	WILDTYPE_SNP_PLUS_HAPLO	1277.1.2.1.21	none	mrna.noflip.NA__chr1:45956777..45956891,-	mrna.noflip.NA__chr1:45956777..45956891,-,1277.1	chr1	45956777	45956891	-	45956777	45956891	1	0	114	1	1	0	rs41311209,rs3790583	GGATTCTATGC	TGGCCAGCCGAGACCCCGCCCCCAACCCCCCTGCTGGGCCGGGTAGGCGTTTCAGTCTTTCGCCGCCCGGGAGCTCAGCAGAGCTACCGGCTGCCCTGTTGGCTTCGCTGGTCG	WILDTYPE_SNP_PLUS_HAPLO__mrna.noflip.NA__chr1:45956777..45956891,-__1277.1.2.1
ACTGGCCGCTTCACTGTGGCCAGCCGAGACCCCGCCCCCAACCCCCCTGCTGGGCCGGGTAGGCGTTTCAGTCTTTCGCCGCCCGGGAGCTCAGCAGAGCTACCGGCTGCCCTGTTGGCTTCGCTGGTCGGGTACCTCTAGAAATAAACGGCTAGATCGGAAGAGCGTCG	WILDTYPE_SNP_PLUS_HAPLO	1277.1.2.1.22	none	mrna.noflip.NA__chr1:45956777..45956891,-	mrna.noflip.NA__chr1:45956777..45956891,-,1277.1	chr1	45956777	45956891	-	45956777	45956891	1	0	114	1	1	0	rs41311209,rs3790583	AATAAACGGCT	TGGCCAGCCGAGACCCCGCCCCCAACCCCCCTGCTGGGCCGGGTAGGCGTTTCAGTCTTTCGCCGCCCGGGAGCTCAGCAGAGCTACCGGCTGCCCTGTTGGCTTCGCTGGTCG	WILDTYPE_SNP_PLUS_HAPLO__mrna.noflip.NA__chr1:45956777..45956891,-__1277.1.2.1
ACTGGCCGCTTCACTGTGGCCAGCCGAGACCCCGCCCCCAACCCCCCTGCTGGGCCGGGTAGGCGTTTCAGTCTTTCGCCGCCCGGGAGCTCAGCAGAGCTACCGGCTGCCCTGTTGGCTTCGCTGGTCGGGTACCTCTAGAGGGGATCGTAGAGATCGGAAGAGCGTCG	WILDTYPE_SNP_PLUS_HAPLO	1277.1.2.1.23	none	mrna.noflip.NA__chr1:45956777..45956891,-	mrna.noflip.NA__chr1:45956777..45956891,-,1277.1	chr1	45956777	45956891	-	45956777	45956891	1	0	114	1	1	0	rs41311209,rs3790583	GGGGATCGTAG	TGGCCAGCCGAGACCCCGCCCCCAACCCCCCTGCTGGGCCGGGTAGGCGTTTCAGTCTTTCGCCGCCCGGGAGCTCAGCAGAGCTACCGGCTGCCCTGTTGGCTTCGCTGGTCG	WILDTYPE_SNP_PLUS_HAPLO__mrna.noflip.NA__chr1:45956777..45956891,-__1277.1.2.1
ACTGGCCGCTTCACTGTGGCCAGCCGAGACCCCGCCCCCAACCCCCCTGCTGGGCCGGGTAGGCGTTTCAGTCTTTCGCCGCCCGGGAGCTCAGCAGAGCTACCGGCTGCCCTGTTGGCTTCGCTGGTCGGGTACCTCTAGAATACCAAGCCAAGATCGGAAGAGCGTCG	WILDTYPE_SNP_PLUS_HAPLO	1277.1.2.1.24	none	mrna.noflip.NA__chr1:45956777..45956891,-	mrna.noflip.NA__chr1:45956777..45956891,-,1277.1	chr1	45956777	45956891	-	45956777	45956891	1	0	114	1	1	0	rs41311209,rs3790583	ATACCAAGCCA	TGGCCAGCCGAGACCCCGCCCCCAACCCCCCTGCTGGGCCGGGTAGGCGTTTCAGTCTTTCGCCGCCCGGGAGCTCAGCAGAGCTACCGGCTGCCCTGTTGGCTTCGCTGGTCG	WILDTYPE_SNP_PLUS_HAPLO__mrna.noflip.NA__chr1:45956777..45956891,-__1277.1.2.1
ACTGGCCGCTTCACTGTGGCCAGCCGAGACCCCGCCCCCAACCCCCCTGCTGGGCCGGGTAGGCGTTTCAGTCTTTCGCCGCCCGGGAGCTCAGCAGAGCTACCGGCTGCCCTGTTGGCTTCGCTGGTCGGGTACCTCTAGAGCGTAATTCGTAGATCGGAAGAGCGTCG	WILDTYPE_SNP_PLUS_HAPLO	1277.1.2.1.25	none	mrna.noflip.NA__chr1:45956777..45956891,-	mrna.noflip.NA__chr1:45956777..45956891,-,1277.1	chr1	45956777	45956891	-	45956777	45956891	1	0	114	1	1	0	rs41311209,rs3790583	GCGTAATTCGT	TGGCCAGCCGAGACCCCGCCCCCAACCCCCCTGCTGGGCCGGGTAGGCGTTTCAGTCTTTCGCCGCCCGGGAGCTCAGCAGAGCTACCGGCTGCCCTGTTGGCTTCGCTGGTCG	WILDTYPE_SNP_PLUS_HAPLO__mrna.noflip.NA__chr1:45956777..45956891,-__1277.1.2.1
ACTGGCCGCTTCACTGTGGCCAGCCGAGACCCCGCCCCCAACCCCCCTGCTGGGCCGGGTAGGCGTTTCAGTCTTTCGCCGCCCGGGAGCTCAGCAGAGCTACCGGCTGCCCTGTTGGCTTCGCTGGTCGGGTACCTCTAGAAGCATTGACGAAGATCGGAAGAGCGTCG	WILDTYPE_SNP_PLUS_HAPLO	1277.1.2.1.26	none	mrna.noflip.NA__chr1:45956777..45956891,-	mrna.noflip.NA__chr1:45956777..45956891,-,1277.1	chr1	45956777	45956891	-	45956777	45956891	1	0	114	1	1	0	rs41311209,rs3790583	AGCATTGACGA	TGGCCAGCCGAGACCCCGCCCCCAACCCCCCTGCTGGGCCGGGTAGGCGTTTCAGTCTTTCGCCGCCCGGGAGCTCAGCAGAGCTACCGGCTGCCCTGTTGGCTTCGCTGGTCG	WILDTYPE_SNP_PLUS_HAPLO__mrna.noflip.NA__chr1:45956777..45956891,-__1277.1.2.1
ACTGGCCGCTTCACTGTGGCCAGCCGAGACCCCGCCCCCAACCCCCCTGCTGGGCCGGGTAGGCGTTTCAGTCTTTCGCCGCCCGGGAGCTCAGCAGAGCTACCGGCTGCCCTGTTGGCTTCGCTGGTCGGGTACCTCTAGAATGAGTACGCGAGATCGGAAGAGCGTCG	WILDTYPE_SNP_PLUS_HAPLO	1277.1.2.1.27	none	mrna.noflip.NA__chr1:45956777..45956891,-	mrna.noflip.NA__chr1:45956777..45956891,-,1277.1	chr1	45956777	45956891	-	45956777	45956891	1	0	114	1	1	0	rs41311209,rs3790583	ATGAGTACGCG	TGGCCAGCCGAGACCCCGCCCCCAACCCCCCTGCTGGGCCGGGTAGGCGTTTCAGTCTTTCGCCGCCCGGGAGCTCAGCAGAGCTACCGGCTGCCCTGTTGGCTTCGCTGGTCG	WILDTYPE_SNP_PLUS_HAPLO__mrna.noflip.NA__chr1:45956777..45956891,-__1277.1.2.1
ACTGGCCGCTTCACTGTGGCCAGCCGAGACCCCGCCCCCAACCCCCCTGCTGGGCCGGGTAGGCGTTTCAGTCTTTCGCCGCCCGGGAGCTCAGCAGAGCTACCGGCTGCCCTGTTGGCTTCGCTGGTCGGGTACCTCTAGAACCGTGGTAGTAGATCGGAAGAGCGTCG	WILDTYPE_SNP_PLUS_HAPLO	1277.1.2.1.28	none	mrna.noflip.NA__chr1:45956777..45956891,-	mrna.noflip.NA__chr1:45956777..45956891,-,1277.1	chr1	45956777	45956891	-	45956777	45956891	1	0	114	1	1	0	rs41311209,rs3790583	ACCGTGGTAGT	TGGCCAGCCGAGACCCCGCCCCCAACCCCCCTGCTGGGCCGGGTAGGCGTTTCAGTCTTTCGCCGCCCGGGAGCTCAGCAGAGCTACCGGCTGCCCTGTTGGCTTCGCTGGTCG	WILDTYPE_SNP_PLUS_HAPLO__mrna.noflip.NA__chr1:45956777..45956891,-__1277.1.2.1
ACTGGCCGCTTCACTGTGGCCAGCCGAGACCCCGCCCCCAACCCCCCTGCTGGGCCGGGTAGGCGTTTCAGTCTTTCGCCGCCCGGGAGCTCAGCAGAGCTACCGGCTGCCCTGTTGGCTTCGCTGGTCGGGTACCTCTAGACTGAGAGTACGAGATCGGAAGAGCGTCG	WILDTYPE_SNP_PLUS_HAPLO	1277.1.2.1.29	none	mrna.noflip.NA__chr1:45956777..45956891,-	mrna.noflip.NA__chr1:45956777..45956891,-,1277.1	chr1	45956777	45956891	-	45956777	45956891	1	0	114	1	1	0	rs41311209,rs3790583	CTGAGAGTACG	TGGCCAGCCGAGACCCCGCCCCCAACCCCCCTGCTGGGCCGGGTAGGCGTTTCAGTCTTTCGCCGCCCGGGAGCTCAGCAGAGCTACCGGCTGCCCTGTTGGCTTCGCTGGTCG	WILDTYPE_SNP_PLUS_HAPLO__mrna.noflip.NA__chr1:45956777..45956891,-__1277.1.2.1
ACTGGCCGCTTCACTGTGGCCAGCCGAGACCCCGCCCCCAACCCCCCTGCTGGGCCGGGTAGGCGTTTCAGTCTTTCGCCGCCCGGGAGCTCAGCAGAGCTACCGGCTGCCCTGTTGGCTTCGCTGGTCGGGTACCTCTAGAGGTAACTTAGGAGATCGGAAGAGCGTCG	WILDTYPE_SNP_PLUS_HAPLO	1277.1.2.1.30	none	mrna.noflip.NA__chr1:45956777..45956891,-	mrna.noflip.NA__chr1:45956777..45956891,-,1277.1	chr1	45956777	45956891	-	45956777	45956891	1	0	114	1	1	0	rs41311209,rs3790583	GGTAACTTAGG	TGGCCAGCCGAGACCCCGCCCCCAACCCCCCTGCTGGGCCGGGTAGGCGTTTCAGTCTTTCGCCGCCCGGGAGCTCAGCAGAGCTACCGGCTGCCCTGTTGGCTTCGCTGGTCG	WILDTYPE_SNP_PLUS_HAPLO__mrna.noflip.NA__chr1:45956777..45956891,-__1277.1.2.1
ACTGGCCGCTTCACTGTGGCCAGCCGAGACCCCGCCCCCAACCCCCCTGCTGGGCCGGGTAGGCGTTTCAGTCTTTCGCCGCCCGGGAGCTCAGCAGAGCTACCGGCTGCCCTGTTGGCTTCGCTGGTCGGGTACCTCTAGAGCATGCGAAAAAGATCGGAAGAGCGTCG	WILDTYPE_SNP_PLUS_HAPLO	1277.1.2.1.31	none	mrna.noflip.NA__chr1:45956777..45956891,-	mrna.noflip.NA__chr1:45956777..45956891,-,1277.1	chr1	45956777	45956891	-	45956777	45956891	1	0	114	1	1	0	rs41311209,rs3790583	GCATGCGAAAA	TGGCCAGCCGAGACCCCGCCCCCAACCCCCCTGCTGGGCCGGGTAGGCGTTTCAGTCTTTCGCCGCCCGGGAGCTCAGCAGAGCTACCGGCTGCCCTGTTGGCTTCGCTGGTCG	WILDTYPE_SNP_PLUS_HAPLO__mrna.noflip.NA__chr1:45956777..45956891,-__1277.1.2.1
ACTGGCCGCTTCACTGTGGCCAGCCGAGACCCCGCCCCCAACCCCCCTGCTGGGCCGGGTAGGCGTTTCAGTCTTTCGCCGCCCGGGAGCTCAGCAGAGCTACCGGCTGCCCTGTTGGCTTCGCTGGTCGGGTACCTCTAGACGGGTAGGTTCAGATCGGAAGAGCGTCG	WILDTYPE_SNP_PLUS_HAPLO	1277.1.2.1.32	none	mrna.noflip.NA__chr1:45956777..45956891,-	mrna.noflip.NA__chr1:45956777..45956891,-,1277.1	chr1	45956777	45956891	-	45956777	45956891	1	0	114	1	1	0	rs41311209,rs3790583	CGGGTAGGTTC	TGGCCAGCCGAGACCCCGCCCCCAACCCCCCTGCTGGGCCGGGTAGGCGTTTCAGTCTTTCGCCGCCCGGGAGCTCAGCAGAGCTACCGGCTGCCCTGTTGGCTTCGCTGGTCG	WILDTYPE_SNP_PLUS_HAPLO__mrna.noflip.NA__chr1:45956777..45956891,-__1277.1.2.1
ACTGGCCGCTTCACTGCTGCAGCGGTGCTCGGACTCCTCCTGTCCAGCAGGAGGCGCGGCCCGGCAGCTCCCGCATGCGCAGTGCGCTCGGTGTCAGACGGCCCGGATCCCGGTTACCGGCCCCTCGCTCGGTACCTCTAGAAGGTTCATAGTAGATCGGAAGAGCGTCG	WILDTYPE_BUT_HAS_SNP	1278.1.0.0.1	none	mrna.noflip.NA__chr11:44117148..44117262,+	mrna.noflip.NA__chr11:44117148..44117262,+,1278.1	chr11	44117148	44117262	+	44117148	44117262	1	0	114	1	1	0	none	AGGTTCATAGT	CTGCAGCGGTGCTCGGACTCCTCCTGTCCAGCAGGAGGCGCGGCCCGGCAGCTCCCGCATGCGCAGTGCGCTCGGTGTCAGACGGCCCGGATCCCGGTTACCGGCCCCTCGCTC	WILDTYPE_BUT_HAS_SNP__mrna.noflip.NA__chr11:44117148..44117262,+__1278.1.0.0
ACTGGCCGCTTCACTGCTGCAGCGGTGCTCGGACTCCTCCTGTCCAGCAGGAGGCGCGGCCCGGCAGCTCCCGCATGCGCAGTGCGCTCGGTGTCAGACGGCCCGGATCCCGGTTACCGGCCCCTCGCTCGGTACCTCTAGAAGGCGACTTATAGATCGGAAGAGCGTCG	WILDTYPE_BUT_HAS_SNP	1278.1.0.0.2	none	mrna.noflip.NA__chr11:44117148..44117262,+	mrna.noflip.NA__chr11:44117148..44117262,+,1278.1	chr11	44117148	44117262	+	44117148	44117262	1	0	114	1	1	0	none	AGGCGACTTAT	CTGCAGCGGTGCTCGGACTCCTCCTGTCCAGCAGGAGGCGCGGCCCGGCAGCTCCCGCATGCGCAGTGCGCTCGGTGTCAGACGGCCCGGATCCCGGTTACCGGCCCCTCGCTC	WILDTYPE_BUT_HAS_SNP__mrna.noflip.NA__chr11:44117148..44117262,+__1278.1.0.0
ACTGGCCGCTTCACTGCTGCAGCGGTGCTCGGACTCCTCCTGTCCAGCAGGAGGCGCGGCCCGGCAGCTCCCGCATGCGCAGTGCGCTCGGTGTCAGACGGCCCGGATCCCGGTTACCGGCCCCTCGCTCGGTACCTCTAGACCAGACGTCGCAGATCGGAAGAGCGTCG	WILDTYPE_BUT_HAS_SNP	1278.1.0.0.3	none	mrna.noflip.NA__chr11:44117148..44117262,+	mrna.noflip.NA__chr11:44117148..44117262,+,1278.1	chr11	44117148	44117262	+	44117148	44117262	1	0	114	1	1	0	none	CCAGACGTCGC	CTGCAGCGGTGCTCGGACTCCTCCTGTCCAGCAGGAGGCGCGGCCCGGCAGCTCCCGCATGCGCAGTGCGCTCGGTGTCAGACGGCCCGGATCCCGGTTACCGGCCCCTCGCTC	WILDTYPE_BUT_HAS_SNP__mrna.noflip.NA__chr11:44117148..44117262,+__1278.1.0.0
ACTGGCCGCTTCACTGCTGCAGCGGTGCTCGGACTCCTCCTGTCCAGCAGGAGGCGCGGCCCGGCAGCTCCCGCATGCGCAGTGCGCTCGGTGTCAGACGGCCCGGATCCCGGTTACCGGCCCCTCGCTCGGTACCTCTAGAATCGCACGTTTAGATCGGAAGAGCGTCG	WILDTYPE_BUT_HAS_SNP	1278.1.0.0.4	none	mrna.noflip.NA__chr11:44117148..44117262,+	mrna.noflip.NA__chr11:44117148..44117262,+,1278.1	chr11	44117148	44117262	+	44117148	44117262	1	0	114	1	1	0	none	ATCGCACGTTT	CTGCAGCGGTGCTCGGACTCCTCCTGTCCAGCAGGAGGCGCGGCCCGGCAGCTCCCGCATGCGCAGTGCGCTCGGTGTCAGACGGCCCGGATCCCGGTTACCGGCCCCTCGCTC	WILDTYPE_BUT_HAS_SNP__mrna.noflip.NA__chr11:44117148..44117262,+__1278.1.0.0
ACTGGCCGCTTCACTGCTGCAGCGGTGCTCGGACTCCTCCTGTCCAGCAGGAGGCGCGGCCCGGCAGCTCCCGCATGCGCAGTGCGCTCGGTGTCAGACGGCCCGGATCCCGGTTACCGGCCCCTCGCTCGGTACCTCTAGAGCCTAATTAATAGATCGGAAGAGCGTCG	WILDTYPE_BUT_HAS_SNP	1278.1.0.0.5	none	mrna.noflip.NA__chr11:44117148..44117262,+	mrna.noflip.NA__chr11:44117148..44117262,+,1278.1	chr11	44117148	44117262	+	44117148	44117262	1	0	114	1	1	0	none	GCCTAATTAAT	CTGCAGCGGTGCTCGGACTCCTCCTGTCCAGCAGGAGGCGCGGCCCGGCAGCTCCCGCATGCGCAGTGCGCTCGGTGTCAGACGGCCCGGATCCCGGTTACCGGCCCCTCGCTC	WILDTYPE_BUT_HAS_SNP__mrna.noflip.NA__chr11:44117148..44117262,+__1278.1.0.0
ACTGGCCGCTTCACTGCTGCAGCGGTGCTCGGACTCCTCCTGTCCAGCAGGAGGCGCGGCCCGGCAGCTCCCGCATGCGCAGTGCGCTCGGTGTCAGACGGCCCGGATCCCGGTTACCGGCCCCTCGCTCGGTACCTCTAGAGCGCGAATAAAAGATCGGAAGAGCGTCG	WILDTYPE_BUT_HAS_SNP	1278.1.0.0.6	none	mrna.noflip.NA__chr11:44117148..44117262,+	mrna.noflip.NA__chr11:44117148..44117262,+,1278.1	chr11	44117148	44117262	+	44117148	44117262	1	0	114	1	1	0	none	GCGCGAATAAA	CTGCAGCGGTGCTCGGACTCCTCCTGTCCAGCAGGAGGCGCGGCCCGGCAGCTCCCGCATGCGCAGTGCGCTCGGTGTCAGACGGCCCGGATCCCGGTTACCGGCCCCTCGCTC	WILDTYPE_BUT_HAS_SNP__mrna.noflip.NA__chr11:44117148..44117262,+__1278.1.0.0
ACTGGCCGCTTCACTGCTGCAGCGGTGCTCGGACTCCTCCTGTCCAGCAGGAGGCGCGGCCCGGCAGCTCCCGCATGCGCAGTGCGCTCGGTGTCAGACGGCCCGGATCCCGGTTACCGGCCCCTCGCTCGGTACCTCTAGAAAAACTCGTTTAGATCGGAAGAGCGTCG	WILDTYPE_BUT_HAS_SNP	1278.1.0.0.7	none	mrna.noflip.NA__chr11:44117148..44117262,+	mrna.noflip.NA__chr11:44117148..44117262,+,1278.1	chr11	44117148	44117262	+	44117148	44117262	1	0	114	1	1	0	none	AAAACTCGTTT	CTGCAGCGGTGCTCGGACTCCTCCTGTCCAGCAGGAGGCGCGGCCCGGCAGCTCCCGCATGCGCAGTGCGCTCGGTGTCAGACGGCCCGGATCCCGGTTACCGGCCCCTCGCTC	WILDTYPE_BUT_HAS_SNP__mrna.noflip.NA__chr11:44117148..44117262,+__1278.1.0.0
ACTGGCCGCTTCACTGCTGCAGCGGTGCTCGGACTCCTCCTGTCCAGCAGGAGGCGCGGCCCGGCAGCTCCCGCATGCGCAGTGCGCTCGGTGTCAGACGGCCCGGATCCCGGTTACCGGCCCCTCGCTCGGTACCTCTAGACGTTTATCGGCAGATCGGAAGAGCGTCG	WILDTYPE_BUT_HAS_SNP	1278.1.0.0.8	none	mrna.noflip.NA__chr11:44117148..44117262,+	mrna.noflip.NA__chr11:44117148..44117262,+,1278.1	chr11	44117148	44117262	+	44117148	44117262	1	0	114	1	1	0	none	CGTTTATCGGC	CTGCAGCGGTGCTCGGACTCCTCCTGTCCAGCAGGAGGCGCGGCCCGGCAGCTCCCGCATGCGCAGTGCGCTCGGTGTCAGACGGCCCGGATCCCGGTTACCGGCCCCTCGCTC	WILDTYPE_BUT_HAS_SNP__mrna.noflip.NA__chr11:44117148..44117262,+__1278.1.0.0
ACTGGCCGCTTCACTGCTGCAGCGGTGCTCGGACTCCTCCTGTCCAGCAGGAGGCGCGGCCCGGCAGCTCCCGCATGCGCAGTGCGCTCGGTGTCAGACGGCCCGGATCCCGGTTACCGGCCCCTCGCTCGGTACCTCTAGAAATACGTCGACAGATCGGAAGAGCGTCG	WILDTYPE_BUT_HAS_SNP	1278.1.0.0.9	none	mrna.noflip.NA__chr11:44117148..44117262,+	mrna.noflip.NA__chr11:44117148..44117262,+,1278.1	chr11	44117148	44117262	+	44117148	44117262	1	0	114	1	1	0	none	AATACGTCGAC	CTGCAGCGGTGCTCGGACTCCTCCTGTCCAGCAGGAGGCGCGGCCCGGCAGCTCCCGCATGCGCAGTGCGCTCGGTGTCAGACGGCCCGGATCCCGGTTACCGGCCCCTCGCTC	WILDTYPE_BUT_HAS_SNP__mrna.noflip.NA__chr11:44117148..44117262,+__1278.1.0.0
ACTGGCCGCTTCACTGCTGCAGCGGTGCTCGGACTCCTCCTGTCCAGCAGGAGGCGCGGCCCGGCAGCTCCCGCATGCGCAGTGCGCTCGGTGTCAGACGGCCCGGATCCCGGTTACCGGCCCCTCGCTCGGTACCTCTAGAAACTCACGGGGAGATCGGAAGAGCGTCG	WILDTYPE_BUT_HAS_SNP	1278.1.0.0.10	none	mrna.noflip.NA__chr11:44117148..44117262,+	mrna.noflip.NA__chr11:44117148..44117262,+,1278.1	chr11	44117148	44117262	+	44117148	44117262	1	0	114	1	1	0	none	AACTCACGGGG	CTGCAGCGGTGCTCGGACTCCTCCTGTCCAGCAGGAGGCGCGGCCCGGCAGCTCCCGCATGCGCAGTGCGCTCGGTGTCAGACGGCCCGGATCCCGGTTACCGGCCCCTCGCTC	WILDTYPE_BUT_HAS_SNP__mrna.noflip.NA__chr11:44117148..44117262,+__1278.1.0.0
ACTGGCCGCTTCACTGCTGCAGCGGTGCTCGGACTCCTCCTGTCCAGCAGGAGGCGCGGCCCGGCAGCTCCCGCATGCGCAGTGCGCTCGGTGTCAGACGGCCCGGATCCCGGTTACCGGCCCCTCGCTCGGTACCTCTAGAACGTTTGGATCAGATCGGAAGAGCGTCG	WILDTYPE_BUT_HAS_SNP	1278.1.0.0.11	none	mrna.noflip.NA__chr11:44117148..44117262,+	mrna.noflip.NA__chr11:44117148..44117262,+,1278.1	chr11	44117148	44117262	+	44117148	44117262	1	0	114	1	1	0	none	ACGTTTGGATC	CTGCAGCGGTGCTCGGACTCCTCCTGTCCAGCAGGAGGCGCGGCCCGGCAGCTCCCGCATGCGCAGTGCGCTCGGTGTCAGACGGCCCGGATCCCGGTTACCGGCCCCTCGCTC	WILDTYPE_BUT_HAS_SNP__mrna.noflip.NA__chr11:44117148..44117262,+__1278.1.0.0
ACTGGCCGCTTCACTGCTGCAGCGGTGCTCGGACTCCTCCTGTCCAGCAGGAGGCGCGGCCCGGCAGCTCCCGCATGCGCAGTGCGCTCGGTGTCAGACGGCCCGGATCCCGGTTACCGGCCCCTCGCTCGGTACCTCTAGAAGTGCCGGATTAGATCGGAAGAGCGTCG	WILDTYPE_BUT_HAS_SNP	1278.1.0.0.12	none	mrna.noflip.NA__chr11:44117148..44117262,+	mrna.noflip.NA__chr11:44117148..44117262,+,1278.1	chr11	44117148	44117262	+	44117148	44117262	1	0	114	1	1	0	none	AGTGCCGGATT	CTGCAGCGGTGCTCGGACTCCTCCTGTCCAGCAGGAGGCGCGGCCCGGCAGCTCCCGCATGCGCAGTGCGCTCGGTGTCAGACGGCCCGGATCCCGGTTACCGGCCCCTCGCTC	WILDTYPE_BUT_HAS_SNP__mrna.noflip.NA__chr11:44117148..44117262,+__1278.1.0.0
ACTGGCCGCTTCACTGCTGCAGCGGTGCTCGGACTCCTCCTGTCCAGCAGGAGGCGCGGCCCGGCAGCTCCCGCATGCGCAGTGCGCTCGGTGTCAGACGGCCCGGATCCCGGTTACCGGCCCCTCGCTCGGTACCTCTAGAGAAATTCGATTAGATCGGAAGAGCGTCG	WILDTYPE_BUT_HAS_SNP	1278.1.0.0.13	none	mrna.noflip.NA__chr11:44117148..44117262,+	mrna.noflip.NA__chr11:44117148..44117262,+,1278.1	chr11	44117148	44117262	+	44117148	44117262	1	0	114	1	1	0	none	GAAATTCGATT	CTGCAGCGGTGCTCGGACTCCTCCTGTCCAGCAGGAGGCGCGGCCCGGCAGCTCCCGCATGCGCAGTGCGCTCGGTGTCAGACGGCCCGGATCCCGGTTACCGGCCCCTCGCTC	WILDTYPE_BUT_HAS_SNP__mrna.noflip.NA__chr11:44117148..44117262,+__1278.1.0.0
ACTGGCCGCTTCACTGCTGCAGCGGTGCTCGGACTCCTCCTGTCCAGCAGGAGGCGCGGCCCGGCAGCTCCCGCATGCGCAGTGCGCTCGGTGTCAGACGGCCCGGATCCCGGTTACCGGCCCCTCGCTCGGTACCTCTAGAAGCGATCGGCTAGATCGGAAGAGCGTCG	WILDTYPE_BUT_HAS_SNP	1278.1.0.0.14	none	mrna.noflip.NA__chr11:44117148..44117262,+	mrna.noflip.NA__chr11:44117148..44117262,+,1278.1	chr11	44117148	44117262	+	44117148	44117262	1	0	114	1	1	0	none	AGCGATCGGCT	CTGCAGCGGTGCTCGGACTCCTCCTGTCCAGCAGGAGGCGCGGCCCGGCAGCTCCCGCATGCGCAGTGCGCTCGGTGTCAGACGGCCCGGATCCCGGTTACCGGCCCCTCGCTC	WILDTYPE_BUT_HAS_SNP__mrna.noflip.NA__chr11:44117148..44117262,+__1278.1.0.0
ACTGGCCGCTTCACTGCTGCAGCGGTGCTCGGACTCCTCCTGTCCAGCAGGAGGCGCGGCCCGGCAGCTCCCGCATGCGCAGTGCGCTCGGTGTCAGACGGCCCGGATCCCGGTTACCGGCCCCTCGCTCGGTACCTCTAGACCTCATCGATGAGATCGGAAGAGCGTCG	WILDTYPE_BUT_HAS_SNP	1278.1.0.0.15	none	mrna.noflip.NA__chr11:44117148..44117262,+	mrna.noflip.NA__chr11:44117148..44117262,+,1278.1	chr11	44117148	44117262	+	44117148	44117262	1	0	114	1	1	0	none	CCTCATCGATG	CTGCAGCGGTGCTCGGACTCCTCCTGTCCAGCAGGAGGCGCGGCCCGGCAGCTCCCGCATGCGCAGTGCGCTCGGTGTCAGACGGCCCGGATCCCGGTTACCGGCCCCTCGCTC	WILDTYPE_BUT_HAS_SNP__mrna.noflip.NA__chr11:44117148..44117262,+__1278.1.0.0
ACTGGCCGCTTCACTGCTGCAGCGGTGCTCGGACTCCTCCTGTCCAGCAGGAGGCGCGGCCCGGCAGCTCCCGCATGCGCAGTGCGCTCGGTGTCAGACGGCCCGGATCCCGGTTACCGGCCCCTCGCTCGGTACCTCTAGAACTATGGTACAAGATCGGAAGAGCGTCG	WILDTYPE_BUT_HAS_SNP	1278.1.0.0.16	none	mrna.noflip.NA__chr11:44117148..44117262,+	mrna.noflip.NA__chr11:44117148..44117262,+,1278.1	chr11	44117148	44117262	+	44117148	44117262	1	0	114	1	1	0	none	ACTATGGTACA	CTGCAGCGGTGCTCGGACTCCTCCTGTCCAGCAGGAGGCGCGGCCCGGCAGCTCCCGCATGCGCAGTGCGCTCGGTGTCAGACGGCCCGGATCCCGGTTACCGGCCCCTCGCTC	WILDTYPE_BUT_HAS_SNP__mrna.noflip.NA__chr11:44117148..44117262,+__1278.1.0.0
ACTGGCCGCTTCACTGCTGCAGCGGTGCTCGGACTCCTCCTGTCCAGCAGGAGGCGCGGCCCGGCAGCTCCCGCATGCGCAGTGCGCTCGGTGTCAGACGGCCCGGATCCCGGTTACCGGCCCCTCGCTCGGTACCTCTAGACTTCGCTGAACAGATCGGAAGAGCGTCG	WILDTYPE_BUT_HAS_SNP	1278.1.0.0.17	none	mrna.noflip.NA__chr11:44117148..44117262,+	mrna.noflip.NA__chr11:44117148..44117262,+,1278.1	chr11	44117148	44117262	+	44117148	44117262	1	0	114	1	1	0	none	CTTCGCTGAAC	CTGCAGCGGTGCTCGGACTCCTCCTGTCCAGCAGGAGGCGCGGCCCGGCAGCTCCCGCATGCGCAGTGCGCTCGGTGTCAGACGGCCCGGATCCCGGTTACCGGCCCCTCGCTC	WILDTYPE_BUT_HAS_SNP__mrna.noflip.NA__chr11:44117148..44117262,+__1278.1.0.0
ACTGGCCGCTTCACTGCTGCAGCGGTGCTCGGACTCCTCCTGTCCAGCAGGAGGCGCGGCCCGGCAGCTCCCGCATGCGCAGTGCGCTCGGTGTCAGACGGCCCGGATCCCGGTTACCGGCCCCTCGCTCGGTACCTCTAGACGACCGTAGCGAGATCGGAAGAGCGTCG	WILDTYPE_BUT_HAS_SNP	1278.1.0.0.18	none	mrna.noflip.NA__chr11:44117148..44117262,+	mrna.noflip.NA__chr11:44117148..44117262,+,1278.1	chr11	44117148	44117262	+	44117148	44117262	1	0	114	1	1	0	none	CGACCGTAGCG	CTGCAGCGGTGCTCGGACTCCTCCTGTCCAGCAGGAGGCGCGGCCCGGCAGCTCCCGCATGCGCAGTGCGCTCGGTGTCAGACGGCCCGGATCCCGGTTACCGGCCCCTCGCTC	WILDTYPE_BUT_HAS_SNP__mrna.noflip.NA__chr11:44117148..44117262,+__1278.1.0.0
ACTGGCCGCTTCACTGCTGCAGCGGTGCTCGGACTCCTCCTGTCCAGCAGGAGGCGCGGCCCGGCAGCTCCCGCATGCGCAGTGCGCTCGGTGTCAGACGGCCCGGATCCCGGTTACCGGCCCCTCGCTCGGTACCTCTAGAGTACCGGTTAAAGATCGGAAGAGCGTCG	WILDTYPE_BUT_HAS_SNP	1278.1.0.0.19	none	mrna.noflip.NA__chr11:44117148..44117262,+	mrna.noflip.NA__chr11:44117148..44117262,+,1278.1	chr11	44117148	44117262	+	44117148	44117262	1	0	114	1	1	0	none	GTACCGGTTAA	CTGCAGCGGTGCTCGGACTCCTCCTGTCCAGCAGGAGGCGCGGCCCGGCAGCTCCCGCATGCGCAGTGCGCTCGGTGTCAGACGGCCCGGATCCCGGTTACCGGCCCCTCGCTC	WILDTYPE_BUT_HAS_SNP__mrna.noflip.NA__chr11:44117148..44117262,+__1278.1.0.0
ACTGGCCGCTTCACTGCTGCAGCGGTGCTCGGACTCCTCCTGTCCAGCAGGAGGCGCGGCCCGGCAGCTCCCGCATGCGCAGTGCGCTCGGTGTCAGACGGCCCGGATCCCGGTTACCGGCCCCTCGCTCGGTACCTCTAGAATTTGGACGCCAGATCGGAAGAGCGTCG	WILDTYPE_BUT_HAS_SNP	1278.1.0.0.20	none	mrna.noflip.NA__chr11:44117148..44117262,+	mrna.noflip.NA__chr11:44117148..44117262,+,1278.1	chr11	44117148	44117262	+	44117148	44117262	1	0	114	1	1	0	none	ATTTGGACGCC	CTGCAGCGGTGCTCGGACTCCTCCTGTCCAGCAGGAGGCGCGGCCCGGCAGCTCCCGCATGCGCAGTGCGCTCGGTGTCAGACGGCCCGGATCCCGGTTACCGGCCCCTCGCTC	WILDTYPE_BUT_HAS_SNP__mrna.noflip.NA__chr11:44117148..44117262,+__1278.1.0.0
ACTGGCCGCTTCACTGCTGCAGCGGTGCTCGGACTCCTCCTGTCCAGCAGGAGGCGCGGCCCGGCAGCTCCCGCATGCGCAGTGCGCTCGGTGTCAGACGGCCCGGATCCCGGTTACCGGCCCCTCGCTCGGTACCTCTAGACCGTAAGCGTGAGATCGGAAGAGCGTCG	WILDTYPE_BUT_HAS_SNP	1278.1.0.0.21	none	mrna.noflip.NA__chr11:44117148..44117262,+	mrna.noflip.NA__chr11:44117148..44117262,+,1278.1	chr11	44117148	44117262	+	44117148	44117262	1	0	114	1	1	0	none	CCGTAAGCGTG	CTGCAGCGGTGCTCGGACTCCTCCTGTCCAGCAGGAGGCGCGGCCCGGCAGCTCCCGCATGCGCAGTGCGCTCGGTGTCAGACGGCCCGGATCCCGGTTACCGGCCCCTCGCTC	WILDTYPE_BUT_HAS_SNP__mrna.noflip.NA__chr11:44117148..44117262,+__1278.1.0.0
ACTGGCCGCTTCACTGCTGCAGCGGTGCTCGGACTCCTCCTGTCCAGCAGGAGGCGCGGCCCGGCAGCTCCCGCATGCGCAGTGCGCTCGGTGTCAGACGGCCCGGATCCCGGTTACCGGCCCCTCGCTCGGTACCTCTAGATTTACGTCGAGAGATCGGAAGAGCGTCG	WILDTYPE_BUT_HAS_SNP	1278.1.0.0.22	none	mrna.noflip.NA__chr11:44117148..44117262,+	mrna.noflip.NA__chr11:44117148..44117262,+,1278.1	chr11	44117148	44117262	+	44117148	44117262	1	0	114	1	1	0	none	TTTACGTCGAG	CTGCAGCGGTGCTCGGACTCCTCCTGTCCAGCAGGAGGCGCGGCCCGGCAGCTCCCGCATGCGCAGTGCGCTCGGTGTCAGACGGCCCGGATCCCGGTTACCGGCCCCTCGCTC	WILDTYPE_BUT_HAS_SNP__mrna.noflip.NA__chr11:44117148..44117262,+__1278.1.0.0
ACTGGCCGCTTCACTGCTGCAGCGGTGCTCGGACTCCTCCTGTCCAGCAGGAGGCGCGGCCCGGCAGCTCCCGCATGCGCAGTGCGCTCGGTGTCAGACGGCCCGGATCCCGGTTACCGGCCCCTCGCTCGGTACCTCTAGACTCGTGATGACAGATCGGAAGAGCGTCG	WILDTYPE_BUT_HAS_SNP	1278.1.0.0.23	none	mrna.noflip.NA__chr11:44117148..44117262,+	mrna.noflip.NA__chr11:44117148..44117262,+,1278.1	chr11	44117148	44117262	+	44117148	44117262	1	0	114	1	1	0	none	CTCGTGATGAC	CTGCAGCGGTGCTCGGACTCCTCCTGTCCAGCAGGAGGCGCGGCCCGGCAGCTCCCGCATGCGCAGTGCGCTCGGTGTCAGACGGCCCGGATCCCGGTTACCGGCCCCTCGCTC	WILDTYPE_BUT_HAS_SNP__mrna.noflip.NA__chr11:44117148..44117262,+__1278.1.0.0
ACTGGCCGCTTCACTGCTGCAGCGGTGCTCGGACTCCTCCTGTCCAGCAGGAGGCGCGGCCCGGCAGCTCCCGCATGCGCAGTGCGCTCGGTGTCAGACGGCCCGGATCCCGGTTACCGGCCCCTCGCTCGGTACCTCTAGACACGGTAACAGAGATCGGAAGAGCGTCG	WILDTYPE_BUT_HAS_SNP	1278.1.0.0.24	none	mrna.noflip.NA__chr11:44117148..44117262,+	mrna.noflip.NA__chr11:44117148..44117262,+,1278.1	chr11	44117148	44117262	+	44117148	44117262	1	0	114	1	1	0	none	CACGGTAACAG	CTGCAGCGGTGCTCGGACTCCTCCTGTCCAGCAGGAGGCGCGGCCCGGCAGCTCCCGCATGCGCAGTGCGCTCGGTGTCAGACGGCCCGGATCCCGGTTACCGGCCCCTCGCTC	WILDTYPE_BUT_HAS_SNP__mrna.noflip.NA__chr11:44117148..44117262,+__1278.1.0.0
ACTGGCCGCTTCACTGCTGCAGCGGTGCTCGGACTCCTCCTGTCCAGCAGGAGGCGCGGCCCGGCAGCTCCCGCATGCGCAGTGCGCTCGGTGTCAGACGGCCCGGATCCCGGTTACCGGCCCCTCGCTCGGTACCTCTAGATATAACGTAGAAGATCGGAAGAGCGTCG	WILDTYPE_BUT_HAS_SNP	1278.1.0.0.25	none	mrna.noflip.NA__chr11:44117148..44117262,+	mrna.noflip.NA__chr11:44117148..44117262,+,1278.1	chr11	44117148	44117262	+	44117148	44117262	1	0	114	1	1	0	none	TATAACGTAGA	CTGCAGCGGTGCTCGGACTCCTCCTGTCCAGCAGGAGGCGCGGCCCGGCAGCTCCCGCATGCGCAGTGCGCTCGGTGTCAGACGGCCCGGATCCCGGTTACCGGCCCCTCGCTC	WILDTYPE_BUT_HAS_SNP__mrna.noflip.NA__chr11:44117148..44117262,+__1278.1.0.0
ACTGGCCGCTTCACTGCTGCAGCGGTGCTCGGACTCCTCCTGTCCAGCAGGAGGCGCGGCCCGGCAGCTCCCGCATGCGCAGTGCGCTCGGTGTCAGACGGCCCGGATCCCGGTTACCGGCCCCTCGCTCGGTACCTCTAGAGCCGGCATGAAAGATCGGAAGAGCGTCG	WILDTYPE_BUT_HAS_SNP	1278.1.0.0.26	none	mrna.noflip.NA__chr11:44117148..44117262,+	mrna.noflip.NA__chr11:44117148..44117262,+,1278.1	chr11	44117148	44117262	+	44117148	44117262	1	0	114	1	1	0	none	GCCGGCATGAA	CTGCAGCGGTGCTCGGACTCCTCCTGTCCAGCAGGAGGCGCGGCCCGGCAGCTCCCGCATGCGCAGTGCGCTCGGTGTCAGACGGCCCGGATCCCGGTTACCGGCCCCTCGCTC	WILDTYPE_BUT_HAS_SNP__mrna.noflip.NA__chr11:44117148..44117262,+__1278.1.0.0
ACTGGCCGCTTCACTGCTGCAGCGGTGCTCGGACTCCTCCTGTCCAGCAGGAGGCGCGGCCCGGCAGCTCCCGCATGCGCAGTGCGCTCGGTGTCAGACGGCCCGGATCCCGGTTACCGGCCCCTCGCTCGGTACCTCTAGAAGTTTAGCCGTAGATCGGAAGAGCGTCG	WILDTYPE_BUT_HAS_SNP	1278.1.0.0.27	none	mrna.noflip.NA__chr11:44117148..44117262,+	mrna.noflip.NA__chr11:44117148..44117262,+,1278.1	chr11	44117148	44117262	+	44117148	44117262	1	0	114	1	1	0	none	AGTTTAGCCGT	CTGCAGCGGTGCTCGGACTCCTCCTGTCCAGCAGGAGGCGCGGCCCGGCAGCTCCCGCATGCGCAGTGCGCTCGGTGTCAGACGGCCCGGATCCCGGTTACCGGCCCCTCGCTC	WILDTYPE_BUT_HAS_SNP__mrna.noflip.NA__chr11:44117148..44117262,+__1278.1.0.0
ACTGGCCGCTTCACTGCTGCAGCGGTGCTCGGACTCCTCCTGTCCAGCAGGAGGCGCGGCCCGGCAGCTCCCGCATGCGCAGTGCGCTCGGTGTCAGACGGCCCGGATCCCGGTTACCGGCCCCTCGCTCGGTACCTCTAGAATCCGACGAATAGATCGGAAGAGCGTCG	WILDTYPE_BUT_HAS_SNP	1278.1.0.0.28	none	mrna.noflip.NA__chr11:44117148..44117262,+	mrna.noflip.NA__chr11:44117148..44117262,+,1278.1	chr11	44117148	44117262	+	44117148	44117262	1	0	114	1	1	0	none	ATCCGACGAAT	CTGCAGCGGTGCTCGGACTCCTCCTGTCCAGCAGGAGGCGCGGCCCGGCAGCTCCCGCATGCGCAGTGCGCTCGGTGTCAGACGGCCCGGATCCCGGTTACCGGCCCCTCGCTC	WILDTYPE_BUT_HAS_SNP__mrna.noflip.NA__chr11:44117148..44117262,+__1278.1.0.0
ACTGGCCGCTTCACTGCTGCAGCGGTGCTCGGACTCCTCCTGTCCAGCAGGAGGCGCGGCCCGGCAGCTCCCGCATGCGCAGTGCGCTCGGTGTCAGACGGCCCGGATCCCGGTTACCGGCCCCTCGCTCGGTACCTCTAGACCCGTTATGTAAGATCGGAAGAGCGTCG	WILDTYPE_BUT_HAS_SNP	1278.1.0.0.29	none	mrna.noflip.NA__chr11:44117148..44117262,+	mrna.noflip.NA__chr11:44117148..44117262,+,1278.1	chr11	44117148	44117262	+	44117148	44117262	1	0	114	1	1	0	none	CCCGTTATGTA	CTGCAGCGGTGCTCGGACTCCTCCTGTCCAGCAGGAGGCGCGGCCCGGCAGCTCCCGCATGCGCAGTGCGCTCGGTGTCAGACGGCCCGGATCCCGGTTACCGGCCCCTCGCTC	WILDTYPE_BUT_HAS_SNP__mrna.noflip.NA__chr11:44117148..44117262,+__1278.1.0.0
ACTGGCCGCTTCACTGCTGCAGCGGTGCTCGGACTCCTCCTGTCCAGCAGGAGGCGCGGCCCGGCAGCTCCCGCATGCGCAGTGCGCTCGGTGTCAGACGGCCCGGATCCCGGTTACCGGCCCCTCGCTCGGTACCTCTAGAATCGGCGTAATAGATCGGAAGAGCGTCG	WILDTYPE_BUT_HAS_SNP	1278.1.0.0.30	none	mrna.noflip.NA__chr11:44117148..44117262,+	mrna.noflip.NA__chr11:44117148..44117262,+,1278.1	chr11	44117148	44117262	+	44117148	44117262	1	0	114	1	1	0	none	ATCGGCGTAAT	CTGCAGCGGTGCTCGGACTCCTCCTGTCCAGCAGGAGGCGCGGCCCGGCAGCTCCCGCATGCGCAGTGCGCTCGGTGTCAGACGGCCCGGATCCCGGTTACCGGCCCCTCGCTC	WILDTYPE_BUT_HAS_SNP__mrna.noflip.NA__chr11:44117148..44117262,+__1278.1.0.0
ACTGGCCGCTTCACTGCTGCAGCGGTGCTCGGACTCCTCCTGTCCAGCAGGAGGCGCGGCCCGGCAGCTCCCGCATGCGCAGTGCGCTCGGTGTCAGACGGCCCGGATCCCGGTTACCGGCCCCTCGCTCGGTACCTCTAGACTCACGCTAATAGATCGGAAGAGCGTCG	WILDTYPE_BUT_HAS_SNP	1278.1.0.0.31	none	mrna.noflip.NA__chr11:44117148..44117262,+	mrna.noflip.NA__chr11:44117148..44117262,+,1278.1	chr11	44117148	44117262	+	44117148	44117262	1	0	114	1	1	0	none	CTCACGCTAAT	CTGCAGCGGTGCTCGGACTCCTCCTGTCCAGCAGGAGGCGCGGCCCGGCAGCTCCCGCATGCGCAGTGCGCTCGGTGTCAGACGGCCCGGATCCCGGTTACCGGCCCCTCGCTC	WILDTYPE_BUT_HAS_SNP__mrna.noflip.NA__chr11:44117148..44117262,+__1278.1.0.0
ACTGGCCGCTTCACTGCTGCAGCGGTGCTCGGACTCCTCCTGTCCAGCAGGAGGCGCGGCCCGGCAGCTCCCGCATGCGCAGTGCGCTCGGTGTCAGACGGCCCGGATCCCGGTTACCGGCCCCTCGCTCGGTACCTCTAGACTATAATCGGCAGATCGGAAGAGCGTCG	WILDTYPE_BUT_HAS_SNP	1278.1.0.0.32	none	mrna.noflip.NA__chr11:44117148..44117262,+	mrna.noflip.NA__chr11:44117148..44117262,+,1278.1	chr11	44117148	44117262	+	44117148	44117262	1	0	114	1	1	0	none	CTATAATCGGC	CTGCAGCGGTGCTCGGACTCCTCCTGTCCAGCAGGAGGCGCGGCCCGGCAGCTCCCGCATGCGCAGTGCGCTCGGTGTCAGACGGCCCGGATCCCGGTTACCGGCCCCTCGCTC	WILDTYPE_BUT_HAS_SNP__mrna.noflip.NA__chr11:44117148..44117262,+__1278.1.0.0
ACTGGCCGCTTCACTGCTGCAGCGGTGCTCGGACTCCTCCTGTCCAGCAGGAGGCGCGGCCCGGCAGCTCCCGCATGCGCAGTGCGCTCGGTGTCAGACGGCCGGGATCCCGGTTACCGGCCCCTCGCTCGGTACCTCTAGATACGCTACGGCAGATCGGAAGAGCGTCG	WILDTYPE_SNP_INDIV	1278.1.1.0.1	none	mrna.noflip.NA__chr11:44117148..44117262,+	mrna.noflip.NA__chr11:44117148..44117262,+,1278.1	chr11	44117148	44117262	+	44117148	44117262	1	0	114	1	1	0	rs78395259	TACGCTACGGC	CTGCAGCGGTGCTCGGACTCCTCCTGTCCAGCAGGAGGCGCGGCCCGGCAGCTCCCGCATGCGCAGTGCGCTCGGTGTCAGACGGCCGGGATCCCGGTTACCGGCCCCTCGCTC	WILDTYPE_SNP_INDIV__mrna.noflip.NA__chr11:44117148..44117262,+__1278.1.1.0
ACTGGCCGCTTCACTGCTGCAGCGGTGCTCGGACTCCTCCTGTCCAGCAGGAGGCGCGGCCCGGCAGCTCCCGCATGCGCAGTGCGCTCGGTGTCAGACGGCCGGGATCCCGGTTACCGGCCCCTCGCTCGGTACCTCTAGATGGATAACGCAAGATCGGAAGAGCGTCG	WILDTYPE_SNP_INDIV	1278.1.1.0.2	none	mrna.noflip.NA__chr11:44117148..44117262,+	mrna.noflip.NA__chr11:44117148..44117262,+,1278.1	chr11	44117148	44117262	+	44117148	44117262	1	0	114	1	1	0	rs78395259	TGGATAACGCA	CTGCAGCGGTGCTCGGACTCCTCCTGTCCAGCAGGAGGCGCGGCCCGGCAGCTCCCGCATGCGCAGTGCGCTCGGTGTCAGACGGCCGGGATCCCGGTTACCGGCCCCTCGCTC	WILDTYPE_SNP_INDIV__mrna.noflip.NA__chr11:44117148..44117262,+__1278.1.1.0
ACTGGCCGCTTCACTGCTGCAGCGGTGCTCGGACTCCTCCTGTCCAGCAGGAGGCGCGGCCCGGCAGCTCCCGCATGCGCAGTGCGCTCGGTGTCAGACGGCCGGGATCCCGGTTACCGGCCCCTCGCTCGGTACCTCTAGATATACGGGCAAAGATCGGAAGAGCGTCG	WILDTYPE_SNP_INDIV	1278.1.1.0.3	none	mrna.noflip.NA__chr11:44117148..44117262,+	mrna.noflip.NA__chr11:44117148..44117262,+,1278.1	chr11	44117148	44117262	+	44117148	44117262	1	0	114	1	1	0	rs78395259	TATACGGGCAA	CTGCAGCGGTGCTCGGACTCCTCCTGTCCAGCAGGAGGCGCGGCCCGGCAGCTCCCGCATGCGCAGTGCGCTCGGTGTCAGACGGCCGGGATCCCGGTTACCGGCCCCTCGCTC	WILDTYPE_SNP_INDIV__mrna.noflip.NA__chr11:44117148..44117262,+__1278.1.1.0
ACTGGCCGCTTCACTGCTGCAGCGGTGCTCGGACTCCTCCTGTCCAGCAGGAGGCGCGGCCCGGCAGCTCCCGCATGCGCAGTGCGCTCGGTGTCAGACGGCCGGGATCCCGGTTACCGGCCCCTCGCTCGGTACCTCTAGAGCAGTAATCCCAGATCGGAAGAGCGTCG	WILDTYPE_SNP_INDIV	1278.1.1.0.4	none	mrna.noflip.NA__chr11:44117148..44117262,+	mrna.noflip.NA__chr11:44117148..44117262,+,1278.1	chr11	44117148	44117262	+	44117148	44117262	1	0	114	1	1	0	rs78395259	GCAGTAATCCC	CTGCAGCGGTGCTCGGACTCCTCCTGTCCAGCAGGAGGCGCGGCCCGGCAGCTCCCGCATGCGCAGTGCGCTCGGTGTCAGACGGCCGGGATCCCGGTTACCGGCCCCTCGCTC	WILDTYPE_SNP_INDIV__mrna.noflip.NA__chr11:44117148..44117262,+__1278.1.1.0
ACTGGCCGCTTCACTGCTGCAGCGGTGCTCGGACTCCTCCTGTCCAGCAGGAGGCGCGGCCCGGCAGCTCCCGCATGCGCAGTGCGCTCGGTGTCAGACGGCCGGGATCCCGGTTACCGGCCCCTCGCTCGGTACCTCTAGAAAGGAAATCGCAGATCGGAAGAGCGTCG	WILDTYPE_SNP_INDIV	1278.1.1.0.5	none	mrna.noflip.NA__chr11:44117148..44117262,+	mrna.noflip.NA__chr11:44117148..44117262,+,1278.1	chr11	44117148	44117262	+	44117148	44117262	1	0	114	1	1	0	rs78395259	AAGGAAATCGC	CTGCAGCGGTGCTCGGACTCCTCCTGTCCAGCAGGAGGCGCGGCCCGGCAGCTCCCGCATGCGCAGTGCGCTCGGTGTCAGACGGCCGGGATCCCGGTTACCGGCCCCTCGCTC	WILDTYPE_SNP_INDIV__mrna.noflip.NA__chr11:44117148..44117262,+__1278.1.1.0
ACTGGCCGCTTCACTGCTGCAGCGGTGCTCGGACTCCTCCTGTCCAGCAGGAGGCGCGGCCCGGCAGCTCCCGCATGCGCAGTGCGCTCGGTGTCAGACGGCCGGGATCCCGGTTACCGGCCCCTCGCTCGGTACCTCTAGAGCTTATACCAAAGATCGGAAGAGCGTCG	WILDTYPE_SNP_INDIV	1278.1.1.0.6	none	mrna.noflip.NA__chr11:44117148..44117262,+	mrna.noflip.NA__chr11:44117148..44117262,+,1278.1	chr11	44117148	44117262	+	44117148	44117262	1	0	114	1	1	0	rs78395259	GCTTATACCAA	CTGCAGCGGTGCTCGGACTCCTCCTGTCCAGCAGGAGGCGCGGCCCGGCAGCTCCCGCATGCGCAGTGCGCTCGGTGTCAGACGGCCGGGATCCCGGTTACCGGCCCCTCGCTC	WILDTYPE_SNP_INDIV__mrna.noflip.NA__chr11:44117148..44117262,+__1278.1.1.0
ACTGGCCGCTTCACTGCTGCAGCGGTGCTCGGACTCCTCCTGTCCAGCAGGAGGCGCGGCCCGGCAGCTCCCGCATGCGCAGTGCGCTCGGTGTCAGACGGCCGGGATCCCGGTTACCGGCCCCTCGCTCGGTACCTCTAGAAAATTCTGTGCAGATCGGAAGAGCGTCG	WILDTYPE_SNP_INDIV	1278.1.1.0.7	none	mrna.noflip.NA__chr11:44117148..44117262,+	mrna.noflip.NA__chr11:44117148..44117262,+,1278.1	chr11	44117148	44117262	+	44117148	44117262	1	0	114	1	1	0	rs78395259	AAATTCTGTGC	CTGCAGCGGTGCTCGGACTCCTCCTGTCCAGCAGGAGGCGCGGCCCGGCAGCTCCCGCATGCGCAGTGCGCTCGGTGTCAGACGGCCGGGATCCCGGTTACCGGCCCCTCGCTC	WILDTYPE_SNP_INDIV__mrna.noflip.NA__chr11:44117148..44117262,+__1278.1.1.0
ACTGGCCGCTTCACTGCTGCAGCGGTGCTCGGACTCCTCCTGTCCAGCAGGAGGCGCGGCCCGGCAGCTCCCGCATGCGCAGTGCGCTCGGTGTCAGACGGCCGGGATCCCGGTTACCGGCCCCTCGCTCGGTACCTCTAGAATTCGGATGAAAGATCGGAAGAGCGTCG	WILDTYPE_SNP_INDIV	1278.1.1.0.8	none	mrna.noflip.NA__chr11:44117148..44117262,+	mrna.noflip.NA__chr11:44117148..44117262,+,1278.1	chr11	44117148	44117262	+	44117148	44117262	1	0	114	1	1	0	rs78395259	ATTCGGATGAA	CTGCAGCGGTGCTCGGACTCCTCCTGTCCAGCAGGAGGCGCGGCCCGGCAGCTCCCGCATGCGCAGTGCGCTCGGTGTCAGACGGCCGGGATCCCGGTTACCGGCCCCTCGCTC	WILDTYPE_SNP_INDIV__mrna.noflip.NA__chr11:44117148..44117262,+__1278.1.1.0
ACTGGCCGCTTCACTGCTGCAGCGGTGCTCGGACTCCTCCTGTCCAGCAGGAGGCGCGGCCCGGCAGCTCCCGCATGCGCAGTGCGCTCGGTGTCAGACGGCCGGGATCCCGGTTACCGGCCCCTCGCTCGGTACCTCTAGAGTCTTGTTTAAAGATCGGAAGAGCGTCG	WILDTYPE_SNP_INDIV	1278.1.1.0.9	none	mrna.noflip.NA__chr11:44117148..44117262,+	mrna.noflip.NA__chr11:44117148..44117262,+,1278.1	chr11	44117148	44117262	+	44117148	44117262	1	0	114	1	1	0	rs78395259	GTCTTGTTTAA	CTGCAGCGGTGCTCGGACTCCTCCTGTCCAGCAGGAGGCGCGGCCCGGCAGCTCCCGCATGCGCAGTGCGCTCGGTGTCAGACGGCCGGGATCCCGGTTACCGGCCCCTCGCTC	WILDTYPE_SNP_INDIV__mrna.noflip.NA__chr11:44117148..44117262,+__1278.1.1.0
ACTGGCCGCTTCACTGCTGCAGCGGTGCTCGGACTCCTCCTGTCCAGCAGGAGGCGCGGCCCGGCAGCTCCCGCATGCGCAGTGCGCTCGGTGTCAGACGGCCGGGATCCCGGTTACCGGCCCCTCGCTCGGTACCTCTAGAACCGATCGGGGAGATCGGAAGAGCGTCG	WILDTYPE_SNP_INDIV	1278.1.1.0.10	none	mrna.noflip.NA__chr11:44117148..44117262,+	mrna.noflip.NA__chr11:44117148..44117262,+,1278.1	chr11	44117148	44117262	+	44117148	44117262	1	0	114	1	1	0	rs78395259	ACCGATCGGGG	CTGCAGCGGTGCTCGGACTCCTCCTGTCCAGCAGGAGGCGCGGCCCGGCAGCTCCCGCATGCGCAGTGCGCTCGGTGTCAGACGGCCGGGATCCCGGTTACCGGCCCCTCGCTC	WILDTYPE_SNP_INDIV__mrna.noflip.NA__chr11:44117148..44117262,+__1278.1.1.0
ACTGGCCGCTTCACTGCTGCAGCGGTGCTCGGACTCCTCCTGTCCAGCAGGAGGCGCGGCCCGGCAGCTCCCGCATGCGCAGTGCGCTCGGTGTCAGACGGCCGGGATCCCGGTTACCGGCCCCTCGCTCGGTACCTCTAGATTCTGGTTAGGAGATCGGAAGAGCGTCG	WILDTYPE_SNP_INDIV	1278.1.1.0.11	none	mrna.noflip.NA__chr11:44117148..44117262,+	mrna.noflip.NA__chr11:44117148..44117262,+,1278.1	chr11	44117148	44117262	+	44117148	44117262	1	0	114	1	1	0	rs78395259	TTCTGGTTAGG	CTGCAGCGGTGCTCGGACTCCTCCTGTCCAGCAGGAGGCGCGGCCCGGCAGCTCCCGCATGCGCAGTGCGCTCGGTGTCAGACGGCCGGGATCCCGGTTACCGGCCCCTCGCTC	WILDTYPE_SNP_INDIV__mrna.noflip.NA__chr11:44117148..44117262,+__1278.1.1.0
ACTGGCCGCTTCACTGCTGCAGCGGTGCTCGGACTCCTCCTGTCCAGCAGGAGGCGCGGCCCGGCAGCTCCCGCATGCGCAGTGCGCTCGGTGTCAGACGGCCGGGATCCCGGTTACCGGCCCCTCGCTCGGTACCTCTAGAATAATCGCGACAGATCGGAAGAGCGTCG	WILDTYPE_SNP_INDIV	1278.1.1.0.12	none	mrna.noflip.NA__chr11:44117148..44117262,+	mrna.noflip.NA__chr11:44117148..44117262,+,1278.1	chr11	44117148	44117262	+	44117148	44117262	1	0	114	1	1	0	rs78395259	ATAATCGCGAC	CTGCAGCGGTGCTCGGACTCCTCCTGTCCAGCAGGAGGCGCGGCCCGGCAGCTCCCGCATGCGCAGTGCGCTCGGTGTCAGACGGCCGGGATCCCGGTTACCGGCCCCTCGCTC	WILDTYPE_SNP_INDIV__mrna.noflip.NA__chr11:44117148..44117262,+__1278.1.1.0
ACTGGCCGCTTCACTGCTGCAGCGGTGCTCGGACTCCTCCTGTCCAGCAGGAGGCGCGGCCCGGCAGCTCCCGCATGCGCAGTGCGCTCGGTGTCAGACGGCCGGGATCCCGGTTACCGGCCCCTCGCTCGGTACCTCTAGAAGTTATAATCGAGATCGGAAGAGCGTCG	WILDTYPE_SNP_INDIV	1278.1.1.0.13	none	mrna.noflip.NA__chr11:44117148..44117262,+	mrna.noflip.NA__chr11:44117148..44117262,+,1278.1	chr11	44117148	44117262	+	44117148	44117262	1	0	114	1	1	0	rs78395259	AGTTATAATCG	CTGCAGCGGTGCTCGGACTCCTCCTGTCCAGCAGGAGGCGCGGCCCGGCAGCTCCCGCATGCGCAGTGCGCTCGGTGTCAGACGGCCGGGATCCCGGTTACCGGCCCCTCGCTC	WILDTYPE_SNP_INDIV__mrna.noflip.NA__chr11:44117148..44117262,+__1278.1.1.0
ACTGGCCGCTTCACTGCTGCAGCGGTGCTCGGACTCCTCCTGTCCAGCAGGAGGCGCGGCCCGGCAGCTCCCGCATGCGCAGTGCGCTCGGTGTCAGACGGCCGGGATCCCGGTTACCGGCCCCTCGCTCGGTACCTCTAGAGACAGTCGTGAAGATCGGAAGAGCGTCG	WILDTYPE_SNP_INDIV	1278.1.1.0.14	none	mrna.noflip.NA__chr11:44117148..44117262,+	mrna.noflip.NA__chr11:44117148..44117262,+,1278.1	chr11	44117148	44117262	+	44117148	44117262	1	0	114	1	1	0	rs78395259	GACAGTCGTGA	CTGCAGCGGTGCTCGGACTCCTCCTGTCCAGCAGGAGGCGCGGCCCGGCAGCTCCCGCATGCGCAGTGCGCTCGGTGTCAGACGGCCGGGATCCCGGTTACCGGCCCCTCGCTC	WILDTYPE_SNP_INDIV__mrna.noflip.NA__chr11:44117148..44117262,+__1278.1.1.0
ACTGGCCGCTTCACTGCTGCAGCGGTGCTCGGACTCCTCCTGTCCAGCAGGAGGCGCGGCCCGGCAGCTCCCGCATGCGCAGTGCGCTCGGTGTCAGACGGCCGGGATCCCGGTTACCGGCCCCTCGCTCGGTACCTCTAGAGTAATCCGGTTAGATCGGAAGAGCGTCG	WILDTYPE_SNP_INDIV	1278.1.1.0.15	none	mrna.noflip.NA__chr11:44117148..44117262,+	mrna.noflip.NA__chr11:44117148..44117262,+,1278.1	chr11	44117148	44117262	+	44117148	44117262	1	0	114	1	1	0	rs78395259	GTAATCCGGTT	CTGCAGCGGTGCTCGGACTCCTCCTGTCCAGCAGGAGGCGCGGCCCGGCAGCTCCCGCATGCGCAGTGCGCTCGGTGTCAGACGGCCGGGATCCCGGTTACCGGCCCCTCGCTC	WILDTYPE_SNP_INDIV__mrna.noflip.NA__chr11:44117148..44117262,+__1278.1.1.0
ACTGGCCGCTTCACTGCTGCAGCGGTGCTCGGACTCCTCCTGTCCAGCAGGAGGCGCGGCCCGGCAGCTCCCGCATGCGCAGTGCGCTCGGTGTCAGACGGCCGGGATCCCGGTTACCGGCCCCTCGCTCGGTACCTCTAGATGGAACGCTGAAGATCGGAAGAGCGTCG	WILDTYPE_SNP_INDIV	1278.1.1.0.16	none	mrna.noflip.NA__chr11:44117148..44117262,+	mrna.noflip.NA__chr11:44117148..44117262,+,1278.1	chr11	44117148	44117262	+	44117148	44117262	1	0	114	1	1	0	rs78395259	TGGAACGCTGA	CTGCAGCGGTGCTCGGACTCCTCCTGTCCAGCAGGAGGCGCGGCCCGGCAGCTCCCGCATGCGCAGTGCGCTCGGTGTCAGACGGCCGGGATCCCGGTTACCGGCCCCTCGCTC	WILDTYPE_SNP_INDIV__mrna.noflip.NA__chr11:44117148..44117262,+__1278.1.1.0
ACTGGCCGCTTCACTGCTGCAGCGGTGCTCGGACTCCTCCTGTCCAGCAGGAGGCGCGGCCCGGCAGCTCCCGCATGCGCAGTGCGCTCGGTGTCAGACGGCCGGGATCCCGGTTACCGGCCCCTCGCTCGGTACCTCTAGAAACGCCAATACAGATCGGAAGAGCGTCG	WILDTYPE_SNP_INDIV	1278.1.1.0.17	none	mrna.noflip.NA__chr11:44117148..44117262,+	mrna.noflip.NA__chr11:44117148..44117262,+,1278.1	chr11	44117148	44117262	+	44117148	44117262	1	0	114	1	1	0	rs78395259	AACGCCAATAC	CTGCAGCGGTGCTCGGACTCCTCCTGTCCAGCAGGAGGCGCGGCCCGGCAGCTCCCGCATGCGCAGTGCGCTCGGTGTCAGACGGCCGGGATCCCGGTTACCGGCCCCTCGCTC	WILDTYPE_SNP_INDIV__mrna.noflip.NA__chr11:44117148..44117262,+__1278.1.1.0
ACTGGCCGCTTCACTGCTGCAGCGGTGCTCGGACTCCTCCTGTCCAGCAGGAGGCGCGGCCCGGCAGCTCCCGCATGCGCAGTGCGCTCGGTGTCAGACGGCCGGGATCCCGGTTACCGGCCCCTCGCTCGGTACCTCTAGAAGCTTGATCAAAGATCGGAAGAGCGTCG	WILDTYPE_SNP_INDIV	1278.1.1.0.18	none	mrna.noflip.NA__chr11:44117148..44117262,+	mrna.noflip.NA__chr11:44117148..44117262,+,1278.1	chr11	44117148	44117262	+	44117148	44117262	1	0	114	1	1	0	rs78395259	AGCTTGATCAA	CTGCAGCGGTGCTCGGACTCCTCCTGTCCAGCAGGAGGCGCGGCCCGGCAGCTCCCGCATGCGCAGTGCGCTCGGTGTCAGACGGCCGGGATCCCGGTTACCGGCCCCTCGCTC	WILDTYPE_SNP_INDIV__mrna.noflip.NA__chr11:44117148..44117262,+__1278.1.1.0
ACTGGCCGCTTCACTGCTGCAGCGGTGCTCGGACTCCTCCTGTCCAGCAGGAGGCGCGGCCCGGCAGCTCCCGCATGCGCAGTGCGCTCGGTGTCAGACGGCCGGGATCCCGGTTACCGGCCCCTCGCTCGGTACCTCTAGAGGCGCTGAACGAGATCGGAAGAGCGTCG	WILDTYPE_SNP_INDIV	1278.1.1.0.19	none	mrna.noflip.NA__chr11:44117148..44117262,+	mrna.noflip.NA__chr11:44117148..44117262,+,1278.1	chr11	44117148	44117262	+	44117148	44117262	1	0	114	1	1	0	rs78395259	GGCGCTGAACG	CTGCAGCGGTGCTCGGACTCCTCCTGTCCAGCAGGAGGCGCGGCCCGGCAGCTCCCGCATGCGCAGTGCGCTCGGTGTCAGACGGCCGGGATCCCGGTTACCGGCCCCTCGCTC	WILDTYPE_SNP_INDIV__mrna.noflip.NA__chr11:44117148..44117262,+__1278.1.1.0
ACTGGCCGCTTCACTGCTGCAGCGGTGCTCGGACTCCTCCTGTCCAGCAGGAGGCGCGGCCCGGCAGCTCCCGCATGCGCAGTGCGCTCGGTGTCAGACGGCCGGGATCCCGGTTACCGGCCCCTCGCTCGGTACCTCTAGAGTATATCGAATAGATCGGAAGAGCGTCG	WILDTYPE_SNP_INDIV	1278.1.1.0.20	none	mrna.noflip.NA__chr11:44117148..44117262,+	mrna.noflip.NA__chr11:44117148..44117262,+,1278.1	chr11	44117148	44117262	+	44117148	44117262	1	0	114	1	1	0	rs78395259	GTATATCGAAT	CTGCAGCGGTGCTCGGACTCCTCCTGTCCAGCAGGAGGCGCGGCCCGGCAGCTCCCGCATGCGCAGTGCGCTCGGTGTCAGACGGCCGGGATCCCGGTTACCGGCCCCTCGCTC	WILDTYPE_SNP_INDIV__mrna.noflip.NA__chr11:44117148..44117262,+__1278.1.1.0
ACTGGCCGCTTCACTGCTGCAGCGGTGCTCGGACTCCTCCTGTCCAGCAGGAGGCGCGGCCCGGCAGCTCCCGCATGCGCAGTGCGCTCGGTGTCAGACGGCCGGGATCCCGGTTACCGGCCCCTCGCTCGGTACCTCTAGAGAATTAAACGGAGATCGGAAGAGCGTCG	WILDTYPE_SNP_INDIV	1278.1.1.0.21	none	mrna.noflip.NA__chr11:44117148..44117262,+	mrna.noflip.NA__chr11:44117148..44117262,+,1278.1	chr11	44117148	44117262	+	44117148	44117262	1	0	114	1	1	0	rs78395259	GAATTAAACGG	CTGCAGCGGTGCTCGGACTCCTCCTGTCCAGCAGGAGGCGCGGCCCGGCAGCTCCCGCATGCGCAGTGCGCTCGGTGTCAGACGGCCGGGATCCCGGTTACCGGCCCCTCGCTC	WILDTYPE_SNP_INDIV__mrna.noflip.NA__chr11:44117148..44117262,+__1278.1.1.0
ACTGGCCGCTTCACTGCTGCAGCGGTGCTCGGACTCCTCCTGTCCAGCAGGAGGCGCGGCCCGGCAGCTCCCGCATGCGCAGTGCGCTCGGTGTCAGACGGCCGGGATCCCGGTTACCGGCCCCTCGCTCGGTACCTCTAGACCGTAAGCGGTAGATCGGAAGAGCGTCG	WILDTYPE_SNP_INDIV	1278.1.1.0.22	none	mrna.noflip.NA__chr11:44117148..44117262,+	mrna.noflip.NA__chr11:44117148..44117262,+,1278.1	chr11	44117148	44117262	+	44117148	44117262	1	0	114	1	1	0	rs78395259	CCGTAAGCGGT	CTGCAGCGGTGCTCGGACTCCTCCTGTCCAGCAGGAGGCGCGGCCCGGCAGCTCCCGCATGCGCAGTGCGCTCGGTGTCAGACGGCCGGGATCCCGGTTACCGGCCCCTCGCTC	WILDTYPE_SNP_INDIV__mrna.noflip.NA__chr11:44117148..44117262,+__1278.1.1.0
ACTGGCCGCTTCACTGCTGCAGCGGTGCTCGGACTCCTCCTGTCCAGCAGGAGGCGCGGCCCGGCAGCTCCCGCATGCGCAGTGCGCTCGGTGTCAGACGGCCGGGATCCCGGTTACCGGCCCCTCGCTCGGTACCTCTAGAATTTAACGAGAAGATCGGAAGAGCGTCG	WILDTYPE_SNP_INDIV	1278.1.1.0.23	none	mrna.noflip.NA__chr11:44117148..44117262,+	mrna.noflip.NA__chr11:44117148..44117262,+,1278.1	chr11	44117148	44117262	+	44117148	44117262	1	0	114	1	1	0	rs78395259	ATTTAACGAGA	CTGCAGCGGTGCTCGGACTCCTCCTGTCCAGCAGGAGGCGCGGCCCGGCAGCTCCCGCATGCGCAGTGCGCTCGGTGTCAGACGGCCGGGATCCCGGTTACCGGCCCCTCGCTC	WILDTYPE_SNP_INDIV__mrna.noflip.NA__chr11:44117148..44117262,+__1278.1.1.0
ACTGGCCGCTTCACTGCTGCAGCGGTGCTCGGACTCCTCCTGTCCAGCAGGAGGCGCGGCCCGGCAGCTCCCGCATGCGCAGTGCGCTCGGTGTCAGACGGCCGGGATCCCGGTTACCGGCCCCTCGCTCGGTACCTCTAGACAAGATAAGGCAGATCGGAAGAGCGTCG	WILDTYPE_SNP_INDIV	1278.1.1.0.24	none	mrna.noflip.NA__chr11:44117148..44117262,+	mrna.noflip.NA__chr11:44117148..44117262,+,1278.1	chr11	44117148	44117262	+	44117148	44117262	1	0	114	1	1	0	rs78395259	CAAGATAAGGC	CTGCAGCGGTGCTCGGACTCCTCCTGTCCAGCAGGAGGCGCGGCCCGGCAGCTCCCGCATGCGCAGTGCGCTCGGTGTCAGACGGCCGGGATCCCGGTTACCGGCCCCTCGCTC	WILDTYPE_SNP_INDIV__mrna.noflip.NA__chr11:44117148..44117262,+__1278.1.1.0
ACTGGCCGCTTCACTGCTGCAGCGGTGCTCGGACTCCTCCTGTCCAGCAGGAGGCGCGGCCCGGCAGCTCCCGCATGCGCAGTGCGCTCGGTGTCAGACGGCCGGGATCCCGGTTACCGGCCCCTCGCTCGGTACCTCTAGACGTACCGTTGGAGATCGGAAGAGCGTCG	WILDTYPE_SNP_INDIV	1278.1.1.0.25	none	mrna.noflip.NA__chr11:44117148..44117262,+	mrna.noflip.NA__chr11:44117148..44117262,+,1278.1	chr11	44117148	44117262	+	44117148	44117262	1	0	114	1	1	0	rs78395259	CGTACCGTTGG	CTGCAGCGGTGCTCGGACTCCTCCTGTCCAGCAGGAGGCGCGGCCCGGCAGCTCCCGCATGCGCAGTGCGCTCGGTGTCAGACGGCCGGGATCCCGGTTACCGGCCCCTCGCTC	WILDTYPE_SNP_INDIV__mrna.noflip.NA__chr11:44117148..44117262,+__1278.1.1.0
ACTGGCCGCTTCACTGCTGCAGCGGTGCTCGGACTCCTCCTGTCCAGCAGGAGGCGCGGCCCGGCAGCTCCCGCATGCGCAGTGCGCTCGGTGTCAGACGGCCGGGATCCCGGTTACCGGCCCCTCGCTCGGTACCTCTAGAGCGTAAGCGGTAGATCGGAAGAGCGTCG	WILDTYPE_SNP_INDIV	1278.1.1.0.26	none	mrna.noflip.NA__chr11:44117148..44117262,+	mrna.noflip.NA__chr11:44117148..44117262,+,1278.1	chr11	44117148	44117262	+	44117148	44117262	1	0	114	1	1	0	rs78395259	GCGTAAGCGGT	CTGCAGCGGTGCTCGGACTCCTCCTGTCCAGCAGGAGGCGCGGCCCGGCAGCTCCCGCATGCGCAGTGCGCTCGGTGTCAGACGGCCGGGATCCCGGTTACCGGCCCCTCGCTC	WILDTYPE_SNP_INDIV__mrna.noflip.NA__chr11:44117148..44117262,+__1278.1.1.0
ACTGGCCGCTTCACTGCTGCAGCGGTGCTCGGACTCCTCCTGTCCAGCAGGAGGCGCGGCCCGGCAGCTCCCGCATGCGCAGTGCGCTCGGTGTCAGACGGCCGGGATCCCGGTTACCGGCCCCTCGCTCGGTACCTCTAGAGTCCATAGTTCAGATCGGAAGAGCGTCG	WILDTYPE_SNP_INDIV	1278.1.1.0.27	none	mrna.noflip.NA__chr11:44117148..44117262,+	mrna.noflip.NA__chr11:44117148..44117262,+,1278.1	chr11	44117148	44117262	+	44117148	44117262	1	0	114	1	1	0	rs78395259	GTCCATAGTTC	CTGCAGCGGTGCTCGGACTCCTCCTGTCCAGCAGGAGGCGCGGCCCGGCAGCTCCCGCATGCGCAGTGCGCTCGGTGTCAGACGGCCGGGATCCCGGTTACCGGCCCCTCGCTC	WILDTYPE_SNP_INDIV__mrna.noflip.NA__chr11:44117148..44117262,+__1278.1.1.0
ACTGGCCGCTTCACTGCTGCAGCGGTGCTCGGACTCCTCCTGTCCAGCAGGAGGCGCGGCCCGGCAGCTCCCGCATGCGCAGTGCGCTCGGTGTCAGACGGCCGGGATCCCGGTTACCGGCCCCTCGCTCGGTACCTCTAGACGGGTCATAGGAGATCGGAAGAGCGTCG	WILDTYPE_SNP_INDIV	1278.1.1.0.28	none	mrna.noflip.NA__chr11:44117148..44117262,+	mrna.noflip.NA__chr11:44117148..44117262,+,1278.1	chr11	44117148	44117262	+	44117148	44117262	1	0	114	1	1	0	rs78395259	CGGGTCATAGG	CTGCAGCGGTGCTCGGACTCCTCCTGTCCAGCAGGAGGCGCGGCCCGGCAGCTCCCGCATGCGCAGTGCGCTCGGTGTCAGACGGCCGGGATCCCGGTTACCGGCCCCTCGCTC	WILDTYPE_SNP_INDIV__mrna.noflip.NA__chr11:44117148..44117262,+__1278.1.1.0
ACTGGCCGCTTCACTGCTGCAGCGGTGCTCGGACTCCTCCTGTCCAGCAGGAGGCGCGGCCCGGCAGCTCCCGCATGCGCAGTGCGCTCGGTGTCAGACGGCCGGGATCCCGGTTACCGGCCCCTCGCTCGGTACCTCTAGATTAGTAATCCAAGATCGGAAGAGCGTCG	WILDTYPE_SNP_INDIV	1278.1.1.0.29	none	mrna.noflip.NA__chr11:44117148..44117262,+	mrna.noflip.NA__chr11:44117148..44117262,+,1278.1	chr11	44117148	44117262	+	44117148	44117262	1	0	114	1	1	0	rs78395259	TTAGTAATCCA	CTGCAGCGGTGCTCGGACTCCTCCTGTCCAGCAGGAGGCGCGGCCCGGCAGCTCCCGCATGCGCAGTGCGCTCGGTGTCAGACGGCCGGGATCCCGGTTACCGGCCCCTCGCTC	WILDTYPE_SNP_INDIV__mrna.noflip.NA__chr11:44117148..44117262,+__1278.1.1.0
ACTGGCCGCTTCACTGCTGCAGCGGTGCTCGGACTCCTCCTGTCCAGCAGGAGGCGCGGCCCGGCAGCTCCCGCATGCGCAGTGCGCTCGGTGTCAGACGGCCGGGATCCCGGTTACCGGCCCCTCGCTCGGTACCTCTAGACATCAATCGGAAGATCGGAAGAGCGTCG	WILDTYPE_SNP_INDIV	1278.1.1.0.30	none	mrna.noflip.NA__chr11:44117148..44117262,+	mrna.noflip.NA__chr11:44117148..44117262,+,1278.1	chr11	44117148	44117262	+	44117148	44117262	1	0	114	1	1	0	rs78395259	CATCAATCGGA	CTGCAGCGGTGCTCGGACTCCTCCTGTCCAGCAGGAGGCGCGGCCCGGCAGCTCCCGCATGCGCAGTGCGCTCGGTGTCAGACGGCCGGGATCCCGGTTACCGGCCCCTCGCTC	WILDTYPE_SNP_INDIV__mrna.noflip.NA__chr11:44117148..44117262,+__1278.1.1.0
ACTGGCCGCTTCACTGCTGCAGCGGTGCTCGGACTCCTCCTGTCCAGCAGGAGGCGCGGCCCGGCAGCTCCCGCATGCGCAGTGCGCTCGGTGTCAGACGGCCGGGATCCCGGTTACCGGCCCCTCGCTCGGTACCTCTAGATAACGAAATATAGATCGGAAGAGCGTCG	WILDTYPE_SNP_INDIV	1278.1.1.0.31	none	mrna.noflip.NA__chr11:44117148..44117262,+	mrna.noflip.NA__chr11:44117148..44117262,+,1278.1	chr11	44117148	44117262	+	44117148	44117262	1	0	114	1	1	0	rs78395259	TAACGAAATAT	CTGCAGCGGTGCTCGGACTCCTCCTGTCCAGCAGGAGGCGCGGCCCGGCAGCTCCCGCATGCGCAGTGCGCTCGGTGTCAGACGGCCGGGATCCCGGTTACCGGCCCCTCGCTC	WILDTYPE_SNP_INDIV__mrna.noflip.NA__chr11:44117148..44117262,+__1278.1.1.0
ACTGGCCGCTTCACTGCTGCAGCGGTGCTCGGACTCCTCCTGTCCAGCAGGAGGCGCGGCCCGGCAGCTCCCGCATGCGCAGTGCGCTCGGTGTCAGACGGCCGGGATCCCGGTTACCGGCCCCTCGCTCGGTACCTCTAGAGAAACTCATTCAGATCGGAAGAGCGTCG	WILDTYPE_SNP_INDIV	1278.1.1.0.32	none	mrna.noflip.NA__chr11:44117148..44117262,+	mrna.noflip.NA__chr11:44117148..44117262,+,1278.1	chr11	44117148	44117262	+	44117148	44117262	1	0	114	1	1	0	rs78395259	GAAACTCATTC	CTGCAGCGGTGCTCGGACTCCTCCTGTCCAGCAGGAGGCGCGGCCCGGCAGCTCCCGCATGCGCAGTGCGCTCGGTGTCAGACGGCCGGGATCCCGGTTACCGGCCCCTCGCTC	WILDTYPE_SNP_INDIV__mrna.noflip.NA__chr11:44117148..44117262,+__1278.1.1.0
ACTGGCCGCTTCACTGGTTAGGCGTGGGTCTCCGCCCCACAGCCCTGCGCCTGCGCGTGGGCCTGGGCCGCCCGTCGTACCTGATGGTAGGAGGCAGTAGTTCCCCGCTTCCCTTCCGCGGGAGGGAGAGGGTACCTCTAGACTGTACTTACTAGATCGGAAGAGCGTCG	WILDTYPE	1279.1.0.0.1	none	mrna.noflip.NA__chr2:46844112..46844226,-	mrna.noflip.NA__chr2:46844112..46844226,-,1279.1	chr2	46844112	46844226	-	46844112	46844226	1	0	114	1	1	0	none	CTGTACTTACT	GTTAGGCGTGGGTCTCCGCCCCACAGCCCTGCGCCTGCGCGTGGGCCTGGGCCGCCCGTCGTACCTGATGGTAGGAGGCAGTAGTTCCCCGCTTCCCTTCCGCGGGAGGGAGAG	WILDTYPE__mrna.noflip.NA__chr2:46844112..46844226,-__1279.1.0.0
ACTGGCCGCTTCACTGGTTAGGCGTGGGTCTCCGCCCCACAGCCCTGCGCCTGCGCGTGGGCCTGGGCCGCCCGTCGTACCTGATGGTAGGAGGCAGTAGTTCCCCGCTTCCCTTCCGCGGGAGGGAGAGGGTACCTCTAGAGAGCGGTCCGCAGATCGGAAGAGCGTCG	WILDTYPE	1279.1.0.0.2	none	mrna.noflip.NA__chr2:46844112..46844226,-	mrna.noflip.NA__chr2:46844112..46844226,-,1279.1	chr2	46844112	46844226	-	46844112	46844226	1	0	114	1	1	0	none	GAGCGGTCCGC	GTTAGGCGTGGGTCTCCGCCCCACAGCCCTGCGCCTGCGCGTGGGCCTGGGCCGCCCGTCGTACCTGATGGTAGGAGGCAGTAGTTCCCCGCTTCCCTTCCGCGGGAGGGAGAG	WILDTYPE__mrna.noflip.NA__chr2:46844112..46844226,-__1279.1.0.0
ACTGGCCGCTTCACTGGTTAGGCGTGGGTCTCCGCCCCACAGCCCTGCGCCTGCGCGTGGGCCTGGGCCGCCCGTCGTACCTGATGGTAGGAGGCAGTAGTTCCCCGCTTCCCTTCCGCGGGAGGGAGAGGGTACCTCTAGACTTAACGTTTAAGATCGGAAGAGCGTCG	WILDTYPE	1279.1.0.0.3	none	mrna.noflip.NA__chr2:46844112..46844226,-	mrna.noflip.NA__chr2:46844112..46844226,-,1279.1	chr2	46844112	46844226	-	46844112	46844226	1	0	114	1	1	0	none	CTTAACGTTTA	GTTAGGCGTGGGTCTCCGCCCCACAGCCCTGCGCCTGCGCGTGGGCCTGGGCCGCCCGTCGTACCTGATGGTAGGAGGCAGTAGTTCCCCGCTTCCCTTCCGCGGGAGGGAGAG	WILDTYPE__mrna.noflip.NA__chr2:46844112..46844226,-__1279.1.0.0
ACTGGCCGCTTCACTGGTTAGGCGTGGGTCTCCGCCCCACAGCCCTGCGCCTGCGCGTGGGCCTGGGCCGCCCGTCGTACCTGATGGTAGGAGGCAGTAGTTCCCCGCTTCCCTTCCGCGGGAGGGAGAGGGTACCTCTAGAAGGTCTGGGCAAGATCGGAAGAGCGTCG	WILDTYPE	1279.1.0.0.4	none	mrna.noflip.NA__chr2:46844112..46844226,-	mrna.noflip.NA__chr2:46844112..46844226,-,1279.1	chr2	46844112	46844226	-	46844112	46844226	1	0	114	1	1	0	none	AGGTCTGGGCA	GTTAGGCGTGGGTCTCCGCCCCACAGCCCTGCGCCTGCGCGTGGGCCTGGGCCGCCCGTCGTACCTGATGGTAGGAGGCAGTAGTTCCCCGCTTCCCTTCCGCGGGAGGGAGAG	WILDTYPE__mrna.noflip.NA__chr2:46844112..46844226,-__1279.1.0.0
ACTGGCCGCTTCACTGGTTAGGCGTGGGTCTCCGCCCCACAGCCCTGCGCCTGCGCGTGGGCCTGGGCCGCCCGTCGTACCTGATGGTAGGAGGCAGTAGTTCCCCGCTTCCCTTCCGCGGGAGGGAGAGGGTACCTCTAGATTGGCTTGATGAGATCGGAAGAGCGTCG	WILDTYPE	1279.1.0.0.5	none	mrna.noflip.NA__chr2:46844112..46844226,-	mrna.noflip.NA__chr2:46844112..46844226,-,1279.1	chr2	46844112	46844226	-	46844112	46844226	1	0	114	1	1	0	none	TTGGCTTGATG	GTTAGGCGTGGGTCTCCGCCCCACAGCCCTGCGCCTGCGCGTGGGCCTGGGCCGCCCGTCGTACCTGATGGTAGGAGGCAGTAGTTCCCCGCTTCCCTTCCGCGGGAGGGAGAG	WILDTYPE__mrna.noflip.NA__chr2:46844112..46844226,-__1279.1.0.0
ACTGGCCGCTTCACTGGTTAGGCGTGGGTCTCCGCCCCACAGCCCTGCGCCTGCGCGTGGGCCTGGGCCGCCCGTCGTACCTGATGGTAGGAGGCAGTAGTTCCCCGCTTCCCTTCCGCGGGAGGGAGAGGGTACCTCTAGACCACGTCGGGGAGATCGGAAGAGCGTCG	WILDTYPE	1279.1.0.0.6	none	mrna.noflip.NA__chr2:46844112..46844226,-	mrna.noflip.NA__chr2:46844112..46844226,-,1279.1	chr2	46844112	46844226	-	46844112	46844226	1	0	114	1	1	0	none	CCACGTCGGGG	GTTAGGCGTGGGTCTCCGCCCCACAGCCCTGCGCCTGCGCGTGGGCCTGGGCCGCCCGTCGTACCTGATGGTAGGAGGCAGTAGTTCCCCGCTTCCCTTCCGCGGGAGGGAGAG	WILDTYPE__mrna.noflip.NA__chr2:46844112..46844226,-__1279.1.0.0
ACTGGCCGCTTCACTGGTTAGGCGTGGGTCTCCGCCCCACAGCCCTGCGCCTGCGCGTGGGCCTGGGCCGCCCGTCGTACCTGATGGTAGGAGGCAGTAGTTCCCCGCTTCCCTTCCGCGGGAGGGAGAGGGTACCTCTAGATAACGGCGTGAAGATCGGAAGAGCGTCG	WILDTYPE	1279.1.0.0.7	none	mrna.noflip.NA__chr2:46844112..46844226,-	mrna.noflip.NA__chr2:46844112..46844226,-,1279.1	chr2	46844112	46844226	-	46844112	46844226	1	0	114	1	1	0	none	TAACGGCGTGA	GTTAGGCGTGGGTCTCCGCCCCACAGCCCTGCGCCTGCGCGTGGGCCTGGGCCGCCCGTCGTACCTGATGGTAGGAGGCAGTAGTTCCCCGCTTCCCTTCCGCGGGAGGGAGAG	WILDTYPE__mrna.noflip.NA__chr2:46844112..46844226,-__1279.1.0.0
ACTGGCCGCTTCACTGGTTAGGCGTGGGTCTCCGCCCCACAGCCCTGCGCCTGCGCGTGGGCCTGGGCCGCCCGTCGTACCTGATGGTAGGAGGCAGTAGTTCCCCGCTTCCCTTCCGCGGGAGGGAGAGGGTACCTCTAGAACGAAGCGTCAAGATCGGAAGAGCGTCG	WILDTYPE	1279.1.0.0.8	none	mrna.noflip.NA__chr2:46844112..46844226,-	mrna.noflip.NA__chr2:46844112..46844226,-,1279.1	chr2	46844112	46844226	-	46844112	46844226	1	0	114	1	1	0	none	ACGAAGCGTCA	GTTAGGCGTGGGTCTCCGCCCCACAGCCCTGCGCCTGCGCGTGGGCCTGGGCCGCCCGTCGTACCTGATGGTAGGAGGCAGTAGTTCCCCGCTTCCCTTCCGCGGGAGGGAGAG	WILDTYPE__mrna.noflip.NA__chr2:46844112..46844226,-__1279.1.0.0
ACTGGCCGCTTCACTGGTTAGGCGTGGGTCTCCGCCCCACAGCCCTGCGCCTGCGCGTGGGCCTGGGCCGCCCGTCGTACCTGATGGTAGGAGGCAGTAGTTCCCCGCTTCCCTTCCGCGGGAGGGAGAGGGTACCTCTAGAAAATTCGAATGAGATCGGAAGAGCGTCG	WILDTYPE	1279.1.0.0.9	none	mrna.noflip.NA__chr2:46844112..46844226,-	mrna.noflip.NA__chr2:46844112..46844226,-,1279.1	chr2	46844112	46844226	-	46844112	46844226	1	0	114	1	1	0	none	AAATTCGAATG	GTTAGGCGTGGGTCTCCGCCCCACAGCCCTGCGCCTGCGCGTGGGCCTGGGCCGCCCGTCGTACCTGATGGTAGGAGGCAGTAGTTCCCCGCTTCCCTTCCGCGGGAGGGAGAG	WILDTYPE__mrna.noflip.NA__chr2:46844112..46844226,-__1279.1.0.0
ACTGGCCGCTTCACTGGTTAGGCGTGGGTCTCCGCCCCACAGCCCTGCGCCTGCGCGTGGGCCTGGGCCGCCCGTCGTACCTGATGGTAGGAGGCAGTAGTTCCCCGCTTCCCTTCCGCGGGAGGGAGAGGGTACCTCTAGACGTGACGCTATAGATCGGAAGAGCGTCG	WILDTYPE	1279.1.0.0.10	none	mrna.noflip.NA__chr2:46844112..46844226,-	mrna.noflip.NA__chr2:46844112..46844226,-,1279.1	chr2	46844112	46844226	-	46844112	46844226	1	0	114	1	1	0	none	CGTGACGCTAT	GTTAGGCGTGGGTCTCCGCCCCACAGCCCTGCGCCTGCGCGTGGGCCTGGGCCGCCCGTCGTACCTGATGGTAGGAGGCAGTAGTTCCCCGCTTCCCTTCCGCGGGAGGGAGAG	WILDTYPE__mrna.noflip.NA__chr2:46844112..46844226,-__1279.1.0.0
ACTGGCCGCTTCACTGGTTAGGCGTGGGTCTCCGCCCCACAGCCCTGCGCCTGCGCGTGGGCCTGGGCCGCCCGTCGTACCTGATGGTAGGAGGCAGTAGTTCCCCGCTTCCCTTCCGCGGGAGGGAGAGGGTACCTCTAGAACATTGTTTAAAGATCGGAAGAGCGTCG	WILDTYPE	1279.1.0.0.11	none	mrna.noflip.NA__chr2:46844112..46844226,-	mrna.noflip.NA__chr2:46844112..46844226,-,1279.1	chr2	46844112	46844226	-	46844112	46844226	1	0	114	1	1	0	none	ACATTGTTTAA	GTTAGGCGTGGGTCTCCGCCCCACAGCCCTGCGCCTGCGCGTGGGCCTGGGCCGCCCGTCGTACCTGATGGTAGGAGGCAGTAGTTCCCCGCTTCCCTTCCGCGGGAGGGAGAG	WILDTYPE__mrna.noflip.NA__chr2:46844112..46844226,-__1279.1.0.0
ACTGGCCGCTTCACTGGTTAGGCGTGGGTCTCCGCCCCACAGCCCTGCGCCTGCGCGTGGGCCTGGGCCGCCCGTCGTACCTGATGGTAGGAGGCAGTAGTTCCCCGCTTCCCTTCCGCGGGAGGGAGAGGGTACCTCTAGATTTGGTTATTCAGATCGGAAGAGCGTCG	WILDTYPE	1279.1.0.0.12	none	mrna.noflip.NA__chr2:46844112..46844226,-	mrna.noflip.NA__chr2:46844112..46844226,-,1279.1	chr2	46844112	46844226	-	46844112	46844226	1	0	114	1	1	0	none	TTTGGTTATTC	GTTAGGCGTGGGTCTCCGCCCCACAGCCCTGCGCCTGCGCGTGGGCCTGGGCCGCCCGTCGTACCTGATGGTAGGAGGCAGTAGTTCCCCGCTTCCCTTCCGCGGGAGGGAGAG	WILDTYPE__mrna.noflip.NA__chr2:46844112..46844226,-__1279.1.0.0
ACTGGCCGCTTCACTGGTTAGGCGTGGGTCTCCGCCCCACAGCCCTGCGCCTGCGCGTGGGCCTGGGCCGCCCGTCGTACCTGATGGTAGGAGGCAGTAGTTCCCCGCTTCCCTTCCGCGGGAGGGAGAGGGTACCTCTAGACTAATCGGCAGAGATCGGAAGAGCGTCG	WILDTYPE	1279.1.0.0.13	none	mrna.noflip.NA__chr2:46844112..46844226,-	mrna.noflip.NA__chr2:46844112..46844226,-,1279.1	chr2	46844112	46844226	-	46844112	46844226	1	0	114	1	1	0	none	CTAATCGGCAG	GTTAGGCGTGGGTCTCCGCCCCACAGCCCTGCGCCTGCGCGTGGGCCTGGGCCGCCCGTCGTACCTGATGGTAGGAGGCAGTAGTTCCCCGCTTCCCTTCCGCGGGAGGGAGAG	WILDTYPE__mrna.noflip.NA__chr2:46844112..46844226,-__1279.1.0.0
ACTGGCCGCTTCACTGGTTAGGCGTGGGTCTCCGCCCCACAGCCCTGCGCCTGCGCGTGGGCCTGGGCCGCCCGTCGTACCTGATGGTAGGAGGCAGTAGTTCCCCGCTTCCCTTCCGCGGGAGGGAGAGGGTACCTCTAGAGATAGCGATCAAGATCGGAAGAGCGTCG	WILDTYPE	1279.1.0.0.14	none	mrna.noflip.NA__chr2:46844112..46844226,-	mrna.noflip.NA__chr2:46844112..46844226,-,1279.1	chr2	46844112	46844226	-	46844112	46844226	1	0	114	1	1	0	none	GATAGCGATCA	GTTAGGCGTGGGTCTCCGCCCCACAGCCCTGCGCCTGCGCGTGGGCCTGGGCCGCCCGTCGTACCTGATGGTAGGAGGCAGTAGTTCCCCGCTTCCCTTCCGCGGGAGGGAGAG	WILDTYPE__mrna.noflip.NA__chr2:46844112..46844226,-__1279.1.0.0
ACTGGCCGCTTCACTGGTTAGGCGTGGGTCTCCGCCCCACAGCCCTGCGCCTGCGCGTGGGCCTGGGCCGCCCGTCGTACCTGATGGTAGGAGGCAGTAGTTCCCCGCTTCCCTTCCGCGGGAGGGAGAGGGTACCTCTAGACTTACACAGACAGATCGGAAGAGCGTCG	WILDTYPE	1279.1.0.0.15	none	mrna.noflip.NA__chr2:46844112..46844226,-	mrna.noflip.NA__chr2:46844112..46844226,-,1279.1	chr2	46844112	46844226	-	46844112	46844226	1	0	114	1	1	0	none	CTTACACAGAC	GTTAGGCGTGGGTCTCCGCCCCACAGCCCTGCGCCTGCGCGTGGGCCTGGGCCGCCCGTCGTACCTGATGGTAGGAGGCAGTAGTTCCCCGCTTCCCTTCCGCGGGAGGGAGAG	WILDTYPE__mrna.noflip.NA__chr2:46844112..46844226,-__1279.1.0.0
ACTGGCCGCTTCACTGCTTCCATTCTAACTCGGAGCCATCCCCGCTTTCTCCGCCCAGCTGGAATTTTTGAAGCGAGAAAATCGACTCGCTCGGTGTTCGCCCGCCGACGCCGCACGGCTTGCTGGGGCTGGTACCTCTAGATAAACGACCGCAGATCGGAAGAGCGTCG	WILDTYPE_BUT_HAS_SNP	1280.1.0.0.1	none	mrna.noflip.NA__chr12:66563807..66563921,-	mrna.noflip.NA__chr12:66563807..66563921,-,1280.1	chr12	66563807	66563921	-	66563807	66563921	1	0	114	1	1	0	none	TAAACGACCGC	CTTCCATTCTAACTCGGAGCCATCCCCGCTTTCTCCGCCCAGCTGGAATTTTTGAAGCGAGAAAATCGACTCGCTCGGTGTTCGCCCGCCGACGCCGCACGGCTTGCTGGGGCT	WILDTYPE_BUT_HAS_SNP__mrna.noflip.NA__chr12:66563807..66563921,-__1280.1.0.0
ACTGGCCGCTTCACTGCTTCCATTCTAACTCGGAGCCATCCCCGCTTTCTCCGCCCAGCTGGAATTTTTGAAGCGAGAAAATCGACTCGCTCGGTGTTCGCCCGCCGACGCCGCACGGCTTGCTGGGGCTGGTACCTCTAGATATAAAACCGTAGATCGGAAGAGCGTCG	WILDTYPE_BUT_HAS_SNP	1280.1.0.0.2	none	mrna.noflip.NA__chr12:66563807..66563921,-	mrna.noflip.NA__chr12:66563807..66563921,-,1280.1	chr12	66563807	66563921	-	66563807	66563921	1	0	114	1	1	0	none	TATAAAACCGT	CTTCCATTCTAACTCGGAGCCATCCCCGCTTTCTCCGCCCAGCTGGAATTTTTGAAGCGAGAAAATCGACTCGCTCGGTGTTCGCCCGCCGACGCCGCACGGCTTGCTGGGGCT	WILDTYPE_BUT_HAS_SNP__mrna.noflip.NA__chr12:66563807..66563921,-__1280.1.0.0
ACTGGCCGCTTCACTGCTTCCATTCTAACTCGGAGCCATCCCCGCTTTCTCCGCCCAGCTGGAATTTTTGAAGCGAGAAAATCGACTCGCTCGGTGTTCGCCCGCCGACGCCGCACGGCTTGCTGGGGCTGGTACCTCTAGAATGGTTCGCGGAGATCGGAAGAGCGTCG	WILDTYPE_BUT_HAS_SNP	1280.1.0.0.3	none	mrna.noflip.NA__chr12:66563807..66563921,-	mrna.noflip.NA__chr12:66563807..66563921,-,1280.1	chr12	66563807	66563921	-	66563807	66563921	1	0	114	1	1	0	none	ATGGTTCGCGG	CTTCCATTCTAACTCGGAGCCATCCCCGCTTTCTCCGCCCAGCTGGAATTTTTGAAGCGAGAAAATCGACTCGCTCGGTGTTCGCCCGCCGACGCCGCACGGCTTGCTGGGGCT	WILDTYPE_BUT_HAS_SNP__mrna.noflip.NA__chr12:66563807..66563921,-__1280.1.0.0
ACTGGCCGCTTCACTGCTTCCATTCTAACTCGGAGCCATCCCCGCTTTCTCCGCCCAGCTGGAATTTTTGAAGCGAGAAAATCGACTCGCTCGGTGTTCGCCCGCCGACGCCGCACGGCTTGCTGGGGCTGGTACCTCTAGATACTTAATCGCAGATCGGAAGAGCGTCG	WILDTYPE_BUT_HAS_SNP	1280.1.0.0.4	none	mrna.noflip.NA__chr12:66563807..66563921,-	mrna.noflip.NA__chr12:66563807..66563921,-,1280.1	chr12	66563807	66563921	-	66563807	66563921	1	0	114	1	1	0	none	TACTTAATCGC	CTTCCATTCTAACTCGGAGCCATCCCCGCTTTCTCCGCCCAGCTGGAATTTTTGAAGCGAGAAAATCGACTCGCTCGGTGTTCGCCCGCCGACGCCGCACGGCTTGCTGGGGCT	WILDTYPE_BUT_HAS_SNP__mrna.noflip.NA__chr12:66563807..66563921,-__1280.1.0.0
ACTGGCCGCTTCACTGCTTCCATTCTAACTCGGAGCCATCCCCGCTTTCTCCGCCCAGCTGGAATTTTTGAAGCGAGAAAATCGACTCGCTCGGTGTTCGCCCGCCGACGCCGCACGGCTTGCTGGGGCTGGTACCTCTAGAAACGGGCGTGAAGATCGGAAGAGCGTCG	WILDTYPE_BUT_HAS_SNP	1280.1.0.0.5	none	mrna.noflip.NA__chr12:66563807..66563921,-	mrna.noflip.NA__chr12:66563807..66563921,-,1280.1	chr12	66563807	66563921	-	66563807	66563921	1	0	114	1	1	0	none	AACGGGCGTGA	CTTCCATTCTAACTCGGAGCCATCCCCGCTTTCTCCGCCCAGCTGGAATTTTTGAAGCGAGAAAATCGACTCGCTCGGTGTTCGCCCGCCGACGCCGCACGGCTTGCTGGGGCT	WILDTYPE_BUT_HAS_SNP__mrna.noflip.NA__chr12:66563807..66563921,-__1280.1.0.0
ACTGGCCGCTTCACTGCTTCCATTCTAACTCGGAGCCATCCCCGCTTTCTCCGCCCAGCTGGAATTTTTGAAGCGAGAAAATCGACTCGCTCGGTGTTCGCCCGCCGACGCCGCACGGCTTGCTGGGGCTGGTACCTCTAGATAGGACGCTCCAGATCGGAAGAGCGTCG	WILDTYPE_BUT_HAS_SNP	1280.1.0.0.6	none	mrna.noflip.NA__chr12:66563807..66563921,-	mrna.noflip.NA__chr12:66563807..66563921,-,1280.1	chr12	66563807	66563921	-	66563807	66563921	1	0	114	1	1	0	none	TAGGACGCTCC	CTTCCATTCTAACTCGGAGCCATCCCCGCTTTCTCCGCCCAGCTGGAATTTTTGAAGCGAGAAAATCGACTCGCTCGGTGTTCGCCCGCCGACGCCGCACGGCTTGCTGGGGCT	WILDTYPE_BUT_HAS_SNP__mrna.noflip.NA__chr12:66563807..66563921,-__1280.1.0.0
ACTGGCCGCTTCACTGCTTCCATTCTAACTCGGAGCCATCCCCGCTTTCTCCGCCCAGCTGGAATTTTTGAAGCGAGAAAATCGACTCGCTCGGTGTTCGCCCGCCGACGCCGCACGGCTTGCTGGGGCTGGTACCTCTAGAAATGTATGTCCAGATCGGAAGAGCGTCG	WILDTYPE_BUT_HAS_SNP	1280.1.0.0.7	none	mrna.noflip.NA__chr12:66563807..66563921,-	mrna.noflip.NA__chr12:66563807..66563921,-,1280.1	chr12	66563807	66563921	-	66563807	66563921	1	0	114	1	1	0	none	AATGTATGTCC	CTTCCATTCTAACTCGGAGCCATCCCCGCTTTCTCCGCCCAGCTGGAATTTTTGAAGCGAGAAAATCGACTCGCTCGGTGTTCGCCCGCCGACGCCGCACGGCTTGCTGGGGCT	WILDTYPE_BUT_HAS_SNP__mrna.noflip.NA__chr12:66563807..66563921,-__1280.1.0.0
ACTGGCCGCTTCACTGCTTCCATTCTAACTCGGAGCCATCCCCGCTTTCTCCGCCCAGCTGGAATTTTTGAAGCGAGAAAATCGACTCGCTCGGTGTTCGCCCGCCGACGCCGCACGGCTTGCTGGGGCTGGTACCTCTAGAGCAAAATCGCGAGATCGGAAGAGCGTCG	WILDTYPE_BUT_HAS_SNP	1280.1.0.0.8	none	mrna.noflip.NA__chr12:66563807..66563921,-	mrna.noflip.NA__chr12:66563807..66563921,-,1280.1	chr12	66563807	66563921	-	66563807	66563921	1	0	114	1	1	0	none	GCAAAATCGCG	CTTCCATTCTAACTCGGAGCCATCCCCGCTTTCTCCGCCCAGCTGGAATTTTTGAAGCGAGAAAATCGACTCGCTCGGTGTTCGCCCGCCGACGCCGCACGGCTTGCTGGGGCT	WILDTYPE_BUT_HAS_SNP__mrna.noflip.NA__chr12:66563807..66563921,-__1280.1.0.0
ACTGGCCGCTTCACTGCTTCCATTCTAACTCGGAGCCATCCCCGCTTTCTCCGCCCAGCTGGAATTTTTGAAGCGAGAAAATCGACTCGCTCGGTGTTCGCCCGCCGACGCCGCACGGCTTGCTGGGGCTGGTACCTCTAGAGCAGTTACCTGAGATCGGAAGAGCGTCG	WILDTYPE_BUT_HAS_SNP	1280.1.0.0.9	none	mrna.noflip.NA__chr12:66563807..66563921,-	mrna.noflip.NA__chr12:66563807..66563921,-,1280.1	chr12	66563807	66563921	-	66563807	66563921	1	0	114	1	1	0	none	GCAGTTACCTG	CTTCCATTCTAACTCGGAGCCATCCCCGCTTTCTCCGCCCAGCTGGAATTTTTGAAGCGAGAAAATCGACTCGCTCGGTGTTCGCCCGCCGACGCCGCACGGCTTGCTGGGGCT	WILDTYPE_BUT_HAS_SNP__mrna.noflip.NA__chr12:66563807..66563921,-__1280.1.0.0
ACTGGCCGCTTCACTGCTTCCATTCTAACTCGGAGCCATCCCCGCTTTCTCCGCCCAGCTGGAATTTTTGAAGCGAGAAAATCGACTCGCTCGGTGTTCGCCCGCCGACGCCGCACGGCTTGCTGGGGCTGGTACCTCTAGAGATACATTAATAGATCGGAAGAGCGTCG	WILDTYPE_BUT_HAS_SNP	1280.1.0.0.10	none	mrna.noflip.NA__chr12:66563807..66563921,-	mrna.noflip.NA__chr12:66563807..66563921,-,1280.1	chr12	66563807	66563921	-	66563807	66563921	1	0	114	1	1	0	none	GATACATTAAT	CTTCCATTCTAACTCGGAGCCATCCCCGCTTTCTCCGCCCAGCTGGAATTTTTGAAGCGAGAAAATCGACTCGCTCGGTGTTCGCCCGCCGACGCCGCACGGCTTGCTGGGGCT	WILDTYPE_BUT_HAS_SNP__mrna.noflip.NA__chr12:66563807..66563921,-__1280.1.0.0
ACTGGCCGCTTCACTGCTTCCATTCTAACTCGGAGCCATCCCCGCTTTCTCCGCCCAGCTGGAATTTTTGAAGCGAGAAAATCGACTCGCTCGGTGTTCGCCCGCCGACGCCGCACGGCTTGCTGGGGCTGGTACCTCTAGAACAAGATTGGAAGATCGGAAGAGCGTCG	WILDTYPE_BUT_HAS_SNP	1280.1.0.0.11	none	mrna.noflip.NA__chr12:66563807..66563921,-	mrna.noflip.NA__chr12:66563807..66563921,-,1280.1	chr12	66563807	66563921	-	66563807	66563921	1	0	114	1	1	0	none	ACAAGATTGGA	CTTCCATTCTAACTCGGAGCCATCCCCGCTTTCTCCGCCCAGCTGGAATTTTTGAAGCGAGAAAATCGACTCGCTCGGTGTTCGCCCGCCGACGCCGCACGGCTTGCTGGGGCT	WILDTYPE_BUT_HAS_SNP__mrna.noflip.NA__chr12:66563807..66563921,-__1280.1.0.0
ACTGGCCGCTTCACTGCTTCCATTCTAACTCGGAGCCATCCCCGCTTTCTCCGCCCAGCTGGAATTTTTGAAGCGAGAAAATCGACTCGCTCGGTGTTCGCCCGCCGACGCCGCACGGCTTGCTGGGGCTGGTACCTCTAGACGATGTTCGCGAGATCGGAAGAGCGTCG	WILDTYPE_BUT_HAS_SNP	1280.1.0.0.12	none	mrna.noflip.NA__chr12:66563807..66563921,-	mrna.noflip.NA__chr12:66563807..66563921,-,1280.1	chr12	66563807	66563921	-	66563807	66563921	1	0	114	1	1	0	none	CGATGTTCGCG	CTTCCATTCTAACTCGGAGCCATCCCCGCTTTCTCCGCCCAGCTGGAATTTTTGAAGCGAGAAAATCGACTCGCTCGGTGTTCGCCCGCCGACGCCGCACGGCTTGCTGGGGCT	WILDTYPE_BUT_HAS_SNP__mrna.noflip.NA__chr12:66563807..66563921,-__1280.1.0.0
ACTGGCCGCTTCACTGCTTCCATTCTAACTCGGAGCCATCCCCGCTTTCTCCGCCCAGCTGGAATTTTTGAAGCGAGAAAATCGACTCGCTCGGTGTTCGCCCGCCGACGCCGCACGGCTTGCTGGGGCTGGTACCTCTAGAGGAGTTGTAACAGATCGGAAGAGCGTCG	WILDTYPE_BUT_HAS_SNP	1280.1.0.0.13	none	mrna.noflip.NA__chr12:66563807..66563921,-	mrna.noflip.NA__chr12:66563807..66563921,-,1280.1	chr12	66563807	66563921	-	66563807	66563921	1	0	114	1	1	0	none	GGAGTTGTAAC	CTTCCATTCTAACTCGGAGCCATCCCCGCTTTCTCCGCCCAGCTGGAATTTTTGAAGCGAGAAAATCGACTCGCTCGGTGTTCGCCCGCCGACGCCGCACGGCTTGCTGGGGCT	WILDTYPE_BUT_HAS_SNP__mrna.noflip.NA__chr12:66563807..66563921,-__1280.1.0.0
ACTGGCCGCTTCACTGCTTCCATTCTAACTCGGAGCCATCCCCGCTTTCTCCGCCCAGCTGGAATTTTTGAAGCGAGAAAATCGACTCGCTCGGTGTTCGCCCGCCGACGCCGCACGGCTTGCTGGGGCTGGTACCTCTAGAGGACCCATGGGAGATCGGAAGAGCGTCG	WILDTYPE_BUT_HAS_SNP	1280.1.0.0.14	none	mrna.noflip.NA__chr12:66563807..66563921,-	mrna.noflip.NA__chr12:66563807..66563921,-,1280.1	chr12	66563807	66563921	-	66563807	66563921	1	0	114	1	1	0	none	GGACCCATGGG	CTTCCATTCTAACTCGGAGCCATCCCCGCTTTCTCCGCCCAGCTGGAATTTTTGAAGCGAGAAAATCGACTCGCTCGGTGTTCGCCCGCCGACGCCGCACGGCTTGCTGGGGCT	WILDTYPE_BUT_HAS_SNP__mrna.noflip.NA__chr12:66563807..66563921,-__1280.1.0.0
ACTGGCCGCTTCACTGCTTCCATTCTAACTCGGAGCCATCCCCGCTTTCTCCGCCCAGCTGGAATTTTTGAAGCGAGAAAATCGACTCGCTCGGTGTTCGCCCGCCGACGCCGCACGGCTTGCTGGGGCTGGTACCTCTAGAGGTCATAGGCTAGATCGGAAGAGCGTCG	WILDTYPE_BUT_HAS_SNP	1280.1.0.0.15	none	mrna.noflip.NA__chr12:66563807..66563921,-	mrna.noflip.NA__chr12:66563807..66563921,-,1280.1	chr12	66563807	66563921	-	66563807	66563921	1	0	114	1	1	0	none	GGTCATAGGCT	CTTCCATTCTAACTCGGAGCCATCCCCGCTTTCTCCGCCCAGCTGGAATTTTTGAAGCGAGAAAATCGACTCGCTCGGTGTTCGCCCGCCGACGCCGCACGGCTTGCTGGGGCT	WILDTYPE_BUT_HAS_SNP__mrna.noflip.NA__chr12:66563807..66563921,-__1280.1.0.0
ACTGGCCGCTTCACTGCTTCCATTCTAACTCGGAGCCATCCCCGCTTTCTCCGCCCAGCTGGAATTTTTGAAGCGAGAAAATCGACTCGCTCGGTGTTCGCCCGCCGACGCCGCACGGCTTGCTGGGGCTGGTACCTCTAGACGCGAAGTTGGAGATCGGAAGAGCGTCG	WILDTYPE_BUT_HAS_SNP	1280.1.0.0.16	none	mrna.noflip.NA__chr12:66563807..66563921,-	mrna.noflip.NA__chr12:66563807..66563921,-,1280.1	chr12	66563807	66563921	-	66563807	66563921	1	0	114	1	1	0	none	CGCGAAGTTGG	CTTCCATTCTAACTCGGAGCCATCCCCGCTTTCTCCGCCCAGCTGGAATTTTTGAAGCGAGAAAATCGACTCGCTCGGTGTTCGCCCGCCGACGCCGCACGGCTTGCTGGGGCT	WILDTYPE_BUT_HAS_SNP__mrna.noflip.NA__chr12:66563807..66563921,-__1280.1.0.0
ACTGGCCGCTTCACTGCTTCCATTCTAACTCGGAGCCATCCCCGCTTTCTCCGCCCAGCTGGAATTTTTGAAGCGAGAAAATCGACTCGCTCGGTGTTCGCCCGCCGACGCCGCACGGCTTGCTGGGGCTGGTACCTCTAGAGGTCGGATTGCAGATCGGAAGAGCGTCG	WILDTYPE_BUT_HAS_SNP	1280.1.0.0.17	none	mrna.noflip.NA__chr12:66563807..66563921,-	mrna.noflip.NA__chr12:66563807..66563921,-,1280.1	chr12	66563807	66563921	-	66563807	66563921	1	0	114	1	1	0	none	GGTCGGATTGC	CTTCCATTCTAACTCGGAGCCATCCCCGCTTTCTCCGCCCAGCTGGAATTTTTGAAGCGAGAAAATCGACTCGCTCGGTGTTCGCCCGCCGACGCCGCACGGCTTGCTGGGGCT	WILDTYPE_BUT_HAS_SNP__mrna.noflip.NA__chr12:66563807..66563921,-__1280.1.0.0
ACTGGCCGCTTCACTGCTTCCATTCTAACTCGGAGCCATCCCCGCTTTCTCCGCCCAGCTGGAATTTTTGAAGCGAGAAAATCGACTCGCTCGGTGTTCGCCCGCCGACGCCGCACGGCTTGCTGGGGCTGGTACCTCTAGACTGTTTTAGCTAGATCGGAAGAGCGTCG	WILDTYPE_BUT_HAS_SNP	1280.1.0.0.18	none	mrna.noflip.NA__chr12:66563807..66563921,-	mrna.noflip.NA__chr12:66563807..66563921,-,1280.1	chr12	66563807	66563921	-	66563807	66563921	1	0	114	1	1	0	none	CTGTTTTAGCT	CTTCCATTCTAACTCGGAGCCATCCCCGCTTTCTCCGCCCAGCTGGAATTTTTGAAGCGAGAAAATCGACTCGCTCGGTGTTCGCCCGCCGACGCCGCACGGCTTGCTGGGGCT	WILDTYPE_BUT_HAS_SNP__mrna.noflip.NA__chr12:66563807..66563921,-__1280.1.0.0
ACTGGCCGCTTCACTGCTTCCATTCTAACTCGGAGCCATCCCCGCTTTCTCCGCCCAGCTGGAATTTTTGAAGCGAGAAAATCGACTCGCTCGGTGTTCGCCCGCCGACGCCGCACGGCTTGCTGGGGCTGGTACCTCTAGAAACATATGCGGAGATCGGAAGAGCGTCG	WILDTYPE_BUT_HAS_SNP	1280.1.0.0.19	none	mrna.noflip.NA__chr12:66563807..66563921,-	mrna.noflip.NA__chr12:66563807..66563921,-,1280.1	chr12	66563807	66563921	-	66563807	66563921	1	0	114	1	1	0	none	AACATATGCGG	CTTCCATTCTAACTCGGAGCCATCCCCGCTTTCTCCGCCCAGCTGGAATTTTTGAAGCGAGAAAATCGACTCGCTCGGTGTTCGCCCGCCGACGCCGCACGGCTTGCTGGGGCT	WILDTYPE_BUT_HAS_SNP__mrna.noflip.NA__chr12:66563807..66563921,-__1280.1.0.0
ACTGGCCGCTTCACTGCTTCCATTCTAACTCGGAGCCATCCCCGCTTTCTCCGCCCAGCTGGAATTTTTGAAGCGAGAAAATCGACTCGCTCGGTGTTCGCCCGCCGACGCCGCACGGCTTGCTGGGGCTGGTACCTCTAGAGATGGACCTGGAGATCGGAAGAGCGTCG	WILDTYPE_BUT_HAS_SNP	1280.1.0.0.20	none	mrna.noflip.NA__chr12:66563807..66563921,-	mrna.noflip.NA__chr12:66563807..66563921,-,1280.1	chr12	66563807	66563921	-	66563807	66563921	1	0	114	1	1	0	none	GATGGACCTGG	CTTCCATTCTAACTCGGAGCCATCCCCGCTTTCTCCGCCCAGCTGGAATTTTTGAAGCGAGAAAATCGACTCGCTCGGTGTTCGCCCGCCGACGCCGCACGGCTTGCTGGGGCT	WILDTYPE_BUT_HAS_SNP__mrna.noflip.NA__chr12:66563807..66563921,-__1280.1.0.0
ACTGGCCGCTTCACTGCTTCCATTCTAACTCGGAGCCATCCCCGCTTTCTCCGCCCAGCTGGAATTTTTGAAGCGAGAAAATCGACTCGCTCGGTGTTCGCCCGCCGACGCCGCACGGCTTGCTGGGGCTGGTACCTCTAGAGATAACGAAAGAGATCGGAAGAGCGTCG	WILDTYPE_BUT_HAS_SNP	1280.1.0.0.21	none	mrna.noflip.NA__chr12:66563807..66563921,-	mrna.noflip.NA__chr12:66563807..66563921,-,1280.1	chr12	66563807	66563921	-	66563807	66563921	1	0	114	1	1	0	none	GATAACGAAAG	CTTCCATTCTAACTCGGAGCCATCCCCGCTTTCTCCGCCCAGCTGGAATTTTTGAAGCGAGAAAATCGACTCGCTCGGTGTTCGCCCGCCGACGCCGCACGGCTTGCTGGGGCT	WILDTYPE_BUT_HAS_SNP__mrna.noflip.NA__chr12:66563807..66563921,-__1280.1.0.0
ACTGGCCGCTTCACTGCTTCCATTCTAACTCGGAGCCATCCCCGCTTTCTCCGCCCAGCTGGAATTTTTGAAGCGAGAAAATCGACTCGCTCGGTGTTCGCCCGCCGACGCCGCACGGCTTGCTGGGGCTGGTACCTCTAGACGGCAAGTATCAGATCGGAAGAGCGTCG	WILDTYPE_BUT_HAS_SNP	1280.1.0.0.22	none	mrna.noflip.NA__chr12:66563807..66563921,-	mrna.noflip.NA__chr12:66563807..66563921,-,1280.1	chr12	66563807	66563921	-	66563807	66563921	1	0	114	1	1	0	none	CGGCAAGTATC	CTTCCATTCTAACTCGGAGCCATCCCCGCTTTCTCCGCCCAGCTGGAATTTTTGAAGCGAGAAAATCGACTCGCTCGGTGTTCGCCCGCCGACGCCGCACGGCTTGCTGGGGCT	WILDTYPE_BUT_HAS_SNP__mrna.noflip.NA__chr12:66563807..66563921,-__1280.1.0.0
ACTGGCCGCTTCACTGCTTCCATTCTAACTCGGAGCCATCCCCGCTTTCTCCGCCCAGCTGGAATTTTTGAAGCGAGAAAATCGACTCGCTCGGTGTTCGCCCGCCGACGCCGCACGGCTTGCTGGGGCTGGTACCTCTAGACATCGACTATGAGATCGGAAGAGCGTCG	WILDTYPE_BUT_HAS_SNP	1280.1.0.0.23	none	mrna.noflip.NA__chr12:66563807..66563921,-	mrna.noflip.NA__chr12:66563807..66563921,-,1280.1	chr12	66563807	66563921	-	66563807	66563921	1	0	114	1	1	0	none	CATCGACTATG	CTTCCATTCTAACTCGGAGCCATCCCCGCTTTCTCCGCCCAGCTGGAATTTTTGAAGCGAGAAAATCGACTCGCTCGGTGTTCGCCCGCCGACGCCGCACGGCTTGCTGGGGCT	WILDTYPE_BUT_HAS_SNP__mrna.noflip.NA__chr12:66563807..66563921,-__1280.1.0.0
ACTGGCCGCTTCACTGCTTCCATTCTAACTCGGAGCCATCCCCGCTTTCTCCGCCCAGCTGGAATTTTTGAAGCGAGAAAATCGACTCGCTCGGTGTTCGCCCGCCGACGCCGCACGGCTTGCTGGGGCTGGTACCTCTAGAAAATCGGATTGAGATCGGAAGAGCGTCG	WILDTYPE_BUT_HAS_SNP	1280.1.0.0.24	none	mrna.noflip.NA__chr12:66563807..66563921,-	mrna.noflip.NA__chr12:66563807..66563921,-,1280.1	chr12	66563807	66563921	-	66563807	66563921	1	0	114	1	1	0	none	AAATCGGATTG	CTTCCATTCTAACTCGGAGCCATCCCCGCTTTCTCCGCCCAGCTGGAATTTTTGAAGCGAGAAAATCGACTCGCTCGGTGTTCGCCCGCCGACGCCGCACGGCTTGCTGGGGCT	WILDTYPE_BUT_HAS_SNP__mrna.noflip.NA__chr12:66563807..66563921,-__1280.1.0.0
ACTGGCCGCTTCACTGCTTCCATTCTAACTCGGAGCCATCCCCGCTTTCTCCGCCCAGCTGGAATTTTTGAAGCGAGAAAATCGACTCGCTCGGTGTTCGCCCGCCGACGCCGCACGGCTTGCTGGGGCTGGTACCTCTAGAGTAACGACATAAGATCGGAAGAGCGTCG	WILDTYPE_BUT_HAS_SNP	1280.1.0.0.25	none	mrna.noflip.NA__chr12:66563807..66563921,-	mrna.noflip.NA__chr12:66563807..66563921,-,1280.1	chr12	66563807	66563921	-	66563807	66563921	1	0	114	1	1	0	none	GTAACGACATA	CTTCCATTCTAACTCGGAGCCATCCCCGCTTTCTCCGCCCAGCTGGAATTTTTGAAGCGAGAAAATCGACTCGCTCGGTGTTCGCCCGCCGACGCCGCACGGCTTGCTGGGGCT	WILDTYPE_BUT_HAS_SNP__mrna.noflip.NA__chr12:66563807..66563921,-__1280.1.0.0
ACTGGCCGCTTCACTGCTTCCATTCTAACTCGGAGCCATCCCCGCTTTCTCCGCCCAGCTGGAATTTTTGAAGCGAGAAAATCGACTCGCTCGGTGTTCGCCCGCCGACGCCGCACGGCTTGCTGGGGCTGGTACCTCTAGAGTACCCGTACCAGATCGGAAGAGCGTCG	WILDTYPE_BUT_HAS_SNP	1280.1.0.0.26	none	mrna.noflip.NA__chr12:66563807..66563921,-	mrna.noflip.NA__chr12:66563807..66563921,-,1280.1	chr12	66563807	66563921	-	66563807	66563921	1	0	114	1	1	0	none	GTACCCGTACC	CTTCCATTCTAACTCGGAGCCATCCCCGCTTTCTCCGCCCAGCTGGAATTTTTGAAGCGAGAAAATCGACTCGCTCGGTGTTCGCCCGCCGACGCCGCACGGCTTGCTGGGGCT	WILDTYPE_BUT_HAS_SNP__mrna.noflip.NA__chr12:66563807..66563921,-__1280.1.0.0
ACTGGCCGCTTCACTGCTTCCATTCTAACTCGGAGCCATCCCCGCTTTCTCCGCCCAGCTGGAATTTTTGAAGCGAGAAAATCGACTCGCTCGGTGTTCGCCCGCCGACGCCGCACGGCTTGCTGGGGCTGGTACCTCTAGACGATTATCCCGAGATCGGAAGAGCGTCG	WILDTYPE_BUT_HAS_SNP	1280.1.0.0.27	none	mrna.noflip.NA__chr12:66563807..66563921,-	mrna.noflip.NA__chr12:66563807..66563921,-,1280.1	chr12	66563807	66563921	-	66563807	66563921	1	0	114	1	1	0	none	CGATTATCCCG	CTTCCATTCTAACTCGGAGCCATCCCCGCTTTCTCCGCCCAGCTGGAATTTTTGAAGCGAGAAAATCGACTCGCTCGGTGTTCGCCCGCCGACGCCGCACGGCTTGCTGGGGCT	WILDTYPE_BUT_HAS_SNP__mrna.noflip.NA__chr12:66563807..66563921,-__1280.1.0.0
ACTGGCCGCTTCACTGCTTCCATTCTAACTCGGAGCCATCCCCGCTTTCTCCGCCCAGCTGGAATTTTTGAAGCGAGAAAATCGACTCGCTCGGTGTTCGCCCGCCGACGCCGCACGGCTTGCTGGGGCTGGTACCTCTAGACGAGAAATCGAAGATCGGAAGAGCGTCG	WILDTYPE_BUT_HAS_SNP	1280.1.0.0.28	none	mrna.noflip.NA__chr12:66563807..66563921,-	mrna.noflip.NA__chr12:66563807..66563921,-,1280.1	chr12	66563807	66563921	-	66563807	66563921	1	0	114	1	1	0	none	CGAGAAATCGA	CTTCCATTCTAACTCGGAGCCATCCCCGCTTTCTCCGCCCAGCTGGAATTTTTGAAGCGAGAAAATCGACTCGCTCGGTGTTCGCCCGCCGACGCCGCACGGCTTGCTGGGGCT	WILDTYPE_BUT_HAS_SNP__mrna.noflip.NA__chr12:66563807..66563921,-__1280.1.0.0
ACTGGCCGCTTCACTGCTTCCATTCTAACTCGGAGCCATCCCCGCTTTCTCCGCCCAGCTGGAATTTTTGAAGCGAGAAAATCGACTCGCTCGGTGTTCGCCCGCCGACGCCGCACGGCTTGCTGGGGCTGGTACCTCTAGACCGGTATCTCGAGATCGGAAGAGCGTCG	WILDTYPE_BUT_HAS_SNP	1280.1.0.0.29	none	mrna.noflip.NA__chr12:66563807..66563921,-	mrna.noflip.NA__chr12:66563807..66563921,-,1280.1	chr12	66563807	66563921	-	66563807	66563921	1	0	114	1	1	0	none	CCGGTATCTCG	CTTCCATTCTAACTCGGAGCCATCCCCGCTTTCTCCGCCCAGCTGGAATTTTTGAAGCGAGAAAATCGACTCGCTCGGTGTTCGCCCGCCGACGCCGCACGGCTTGCTGGGGCT	WILDTYPE_BUT_HAS_SNP__mrna.noflip.NA__chr12:66563807..66563921,-__1280.1.0.0
ACTGGCCGCTTCACTGCTTCCATTCTAACTCGGAGCCATCCCCGCTTTCTCCGCCCAGCTGGAATTTTTGAAGCGAGAAAATCGACTCGCTCGGTGTTCGCCCGCCGACGCCGCACGGCTTGCTGGGGCTGGTACCTCTAGACCAATAAAGAAAGATCGGAAGAGCGTCG	WILDTYPE_BUT_HAS_SNP	1280.1.0.0.30	none	mrna.noflip.NA__chr12:66563807..66563921,-	mrna.noflip.NA__chr12:66563807..66563921,-,1280.1	chr12	66563807	66563921	-	66563807	66563921	1	0	114	1	1	0	none	CCAATAAAGAA	CTTCCATTCTAACTCGGAGCCATCCCCGCTTTCTCCGCCCAGCTGGAATTTTTGAAGCGAGAAAATCGACTCGCTCGGTGTTCGCCCGCCGACGCCGCACGGCTTGCTGGGGCT	WILDTYPE_BUT_HAS_SNP__mrna.noflip.NA__chr12:66563807..66563921,-__1280.1.0.0
ACTGGCCGCTTCACTGCTTCCATTCTAACTCGGAGCCATCCCCGCTTTCTCCGCCCAGCTGGAATTTTTGAAGCGAGAAAATCGACTCGCTCGGTGTTCGCCCGCCGACGCCGCACGGCTTGCTGGGGCTGGTACCTCTAGACGACCGTGACCAGATCGGAAGAGCGTCG	WILDTYPE_BUT_HAS_SNP	1280.1.0.0.31	none	mrna.noflip.NA__chr12:66563807..66563921,-	mrna.noflip.NA__chr12:66563807..66563921,-,1280.1	chr12	66563807	66563921	-	66563807	66563921	1	0	114	1	1	0	none	CGACCGTGACC	CTTCCATTCTAACTCGGAGCCATCCCCGCTTTCTCCGCCCAGCTGGAATTTTTGAAGCGAGAAAATCGACTCGCTCGGTGTTCGCCCGCCGACGCCGCACGGCTTGCTGGGGCT	WILDTYPE_BUT_HAS_SNP__mrna.noflip.NA__chr12:66563807..66563921,-__1280.1.0.0
ACTGGCCGCTTCACTGCTTCCATTCTAACTCGGAGCCATCCCCGCTTTCTCCGCCCAGCTGGAATTTTTGAAGCGAGAAAATCGACTCGCTCGGTGTTCGCCCGCCGACGCCGCACGGCTTGCTGGGGCTGGTACCTCTAGATGTAAACTCGCAGATCGGAAGAGCGTCG	WILDTYPE_BUT_HAS_SNP	1280.1.0.0.32	none	mrna.noflip.NA__chr12:66563807..66563921,-	mrna.noflip.NA__chr12:66563807..66563921,-,1280.1	chr12	66563807	66563921	-	66563807	66563921	1	0	114	1	1	0	none	TGTAAACTCGC	CTTCCATTCTAACTCGGAGCCATCCCCGCTTTCTCCGCCCAGCTGGAATTTTTGAAGCGAGAAAATCGACTCGCTCGGTGTTCGCCCGCCGACGCCGCACGGCTTGCTGGGGCT	WILDTYPE_BUT_HAS_SNP__mrna.noflip.NA__chr12:66563807..66563921,-__1280.1.0.0
ACTGGCCGCTTCACTGCTTCCATTCTAACTCGGAGCCATCCCCGCTTTCTCCGCCCAGCTGGAATTTTTGAAGCGAGAAAATCGACTCGCTCGGTGTTCGCCTGCCGACGCCGCACGGCTTGCTGGGGCTGGTACCTCTAGAACCTCGGCTTGAGATCGGAAGAGCGTCG	WILDTYPE_SNP_INDIV	1280.1.1.0.1	none	mrna.noflip.NA__chr12:66563807..66563921,-	mrna.noflip.NA__chr12:66563807..66563921,-,1280.1	chr12	66563807	66563921	-	66563807	66563921	1	0	114	1	1	0	rs12297278	ACCTCGGCTTG	CTTCCATTCTAACTCGGAGCCATCCCCGCTTTCTCCGCCCAGCTGGAATTTTTGAAGCGAGAAAATCGACTCGCTCGGTGTTCGCCTGCCGACGCCGCACGGCTTGCTGGGGCT	WILDTYPE_SNP_INDIV__mrna.noflip.NA__chr12:66563807..66563921,-__1280.1.1.0
ACTGGCCGCTTCACTGCTTCCATTCTAACTCGGAGCCATCCCCGCTTTCTCCGCCCAGCTGGAATTTTTGAAGCGAGAAAATCGACTCGCTCGGTGTTCGCCTGCCGACGCCGCACGGCTTGCTGGGGCTGGTACCTCTAGAGTAGCGGTATCAGATCGGAAGAGCGTCG	WILDTYPE_SNP_INDIV	1280.1.1.0.2	none	mrna.noflip.NA__chr12:66563807..66563921,-	mrna.noflip.NA__chr12:66563807..66563921,-,1280.1	chr12	66563807	66563921	-	66563807	66563921	1	0	114	1	1	0	rs12297278	GTAGCGGTATC	CTTCCATTCTAACTCGGAGCCATCCCCGCTTTCTCCGCCCAGCTGGAATTTTTGAAGCGAGAAAATCGACTCGCTCGGTGTTCGCCTGCCGACGCCGCACGGCTTGCTGGGGCT	WILDTYPE_SNP_INDIV__mrna.noflip.NA__chr12:66563807..66563921,-__1280.1.1.0
ACTGGCCGCTTCACTGCTTCCATTCTAACTCGGAGCCATCCCCGCTTTCTCCGCCCAGCTGGAATTTTTGAAGCGAGAAAATCGACTCGCTCGGTGTTCGCCTGCCGACGCCGCACGGCTTGCTGGGGCTGGTACCTCTAGACGTCGGGATCCAGATCGGAAGAGCGTCG	WILDTYPE_SNP_INDIV	1280.1.1.0.3	none	mrna.noflip.NA__chr12:66563807..66563921,-	mrna.noflip.NA__chr12:66563807..66563921,-,1280.1	chr12	66563807	66563921	-	66563807	66563921	1	0	114	1	1	0	rs12297278	CGTCGGGATCC	CTTCCATTCTAACTCGGAGCCATCCCCGCTTTCTCCGCCCAGCTGGAATTTTTGAAGCGAGAAAATCGACTCGCTCGGTGTTCGCCTGCCGACGCCGCACGGCTTGCTGGGGCT	WILDTYPE_SNP_INDIV__mrna.noflip.NA__chr12:66563807..66563921,-__1280.1.1.0
ACTGGCCGCTTCACTGCTTCCATTCTAACTCGGAGCCATCCCCGCTTTCTCCGCCCAGCTGGAATTTTTGAAGCGAGAAAATCGACTCGCTCGGTGTTCGCCTGCCGACGCCGCACGGCTTGCTGGGGCTGGTACCTCTAGATTTTACGGGAAAGATCGGAAGAGCGTCG	WILDTYPE_SNP_INDIV	1280.1.1.0.4	none	mrna.noflip.NA__chr12:66563807..66563921,-	mrna.noflip.NA__chr12:66563807..66563921,-,1280.1	chr12	66563807	66563921	-	66563807	66563921	1	0	114	1	1	0	rs12297278	TTTTACGGGAA	CTTCCATTCTAACTCGGAGCCATCCCCGCTTTCTCCGCCCAGCTGGAATTTTTGAAGCGAGAAAATCGACTCGCTCGGTGTTCGCCTGCCGACGCCGCACGGCTTGCTGGGGCT	WILDTYPE_SNP_INDIV__mrna.noflip.NA__chr12:66563807..66563921,-__1280.1.1.0
ACTGGCCGCTTCACTGCTTCCATTCTAACTCGGAGCCATCCCCGCTTTCTCCGCCCAGCTGGAATTTTTGAAGCGAGAAAATCGACTCGCTCGGTGTTCGCCTGCCGACGCCGCACGGCTTGCTGGGGCTGGTACCTCTAGAGCGACCGTCAGAGATCGGAAGAGCGTCG	WILDTYPE_SNP_INDIV	1280.1.1.0.5	none	mrna.noflip.NA__chr12:66563807..66563921,-	mrna.noflip.NA__chr12:66563807..66563921,-,1280.1	chr12	66563807	66563921	-	66563807	66563921	1	0	114	1	1	0	rs12297278	GCGACCGTCAG	CTTCCATTCTAACTCGGAGCCATCCCCGCTTTCTCCGCCCAGCTGGAATTTTTGAAGCGAGAAAATCGACTCGCTCGGTGTTCGCCTGCCGACGCCGCACGGCTTGCTGGGGCT	WILDTYPE_SNP_INDIV__mrna.noflip.NA__chr12:66563807..66563921,-__1280.1.1.0
ACTGGCCGCTTCACTGCTTCCATTCTAACTCGGAGCCATCCCCGCTTTCTCCGCCCAGCTGGAATTTTTGAAGCGAGAAAATCGACTCGCTCGGTGTTCGCCTGCCGACGCCGCACGGCTTGCTGGGGCTGGTACCTCTAGAAATTACCGTTGAGATCGGAAGAGCGTCG	WILDTYPE_SNP_INDIV	1280.1.1.0.6	none	mrna.noflip.NA__chr12:66563807..66563921,-	mrna.noflip.NA__chr12:66563807..66563921,-,1280.1	chr12	66563807	66563921	-	66563807	66563921	1	0	114	1	1	0	rs12297278	AATTACCGTTG	CTTCCATTCTAACTCGGAGCCATCCCCGCTTTCTCCGCCCAGCTGGAATTTTTGAAGCGAGAAAATCGACTCGCTCGGTGTTCGCCTGCCGACGCCGCACGGCTTGCTGGGGCT	WILDTYPE_SNP_INDIV__mrna.noflip.NA__chr12:66563807..66563921,-__1280.1.1.0
ACTGGCCGCTTCACTGCTTCCATTCTAACTCGGAGCCATCCCCGCTTTCTCCGCCCAGCTGGAATTTTTGAAGCGAGAAAATCGACTCGCTCGGTGTTCGCCTGCCGACGCCGCACGGCTTGCTGGGGCTGGTACCTCTAGATGGATTGGACGAGATCGGAAGAGCGTCG	WILDTYPE_SNP_INDIV	1280.1.1.0.7	none	mrna.noflip.NA__chr12:66563807..66563921,-	mrna.noflip.NA__chr12:66563807..66563921,-,1280.1	chr12	66563807	66563921	-	66563807	66563921	1	0	114	1	1	0	rs12297278	TGGATTGGACG	CTTCCATTCTAACTCGGAGCCATCCCCGCTTTCTCCGCCCAGCTGGAATTTTTGAAGCGAGAAAATCGACTCGCTCGGTGTTCGCCTGCCGACGCCGCACGGCTTGCTGGGGCT	WILDTYPE_SNP_INDIV__mrna.noflip.NA__chr12:66563807..66563921,-__1280.1.1.0
ACTGGCCGCTTCACTGCTTCCATTCTAACTCGGAGCCATCCCCGCTTTCTCCGCCCAGCTGGAATTTTTGAAGCGAGAAAATCGACTCGCTCGGTGTTCGCCTGCCGACGCCGCACGGCTTGCTGGGGCTGGTACCTCTAGAGTACAAAAGAAAGATCGGAAGAGCGTCG	WILDTYPE_SNP_INDIV	1280.1.1.0.8	none	mrna.noflip.NA__chr12:66563807..66563921,-	mrna.noflip.NA__chr12:66563807..66563921,-,1280.1	chr12	66563807	66563921	-	66563807	66563921	1	0	114	1	1	0	rs12297278	GTACAAAAGAA	CTTCCATTCTAACTCGGAGCCATCCCCGCTTTCTCCGCCCAGCTGGAATTTTTGAAGCGAGAAAATCGACTCGCTCGGTGTTCGCCTGCCGACGCCGCACGGCTTGCTGGGGCT	WILDTYPE_SNP_INDIV__mrna.noflip.NA__chr12:66563807..66563921,-__1280.1.1.0
ACTGGCCGCTTCACTGCTTCCATTCTAACTCGGAGCCATCCCCGCTTTCTCCGCCCAGCTGGAATTTTTGAAGCGAGAAAATCGACTCGCTCGGTGTTCGCCTGCCGACGCCGCACGGCTTGCTGGGGCTGGTACCTCTAGAAGTATATCGGCAGATCGGAAGAGCGTCG	WILDTYPE_SNP_INDIV	1280.1.1.0.9	none	mrna.noflip.NA__chr12:66563807..66563921,-	mrna.noflip.NA__chr12:66563807..66563921,-,1280.1	chr12	66563807	66563921	-	66563807	66563921	1	0	114	1	1	0	rs12297278	AGTATATCGGC	CTTCCATTCTAACTCGGAGCCATCCCCGCTTTCTCCGCCCAGCTGGAATTTTTGAAGCGAGAAAATCGACTCGCTCGGTGTTCGCCTGCCGACGCCGCACGGCTTGCTGGGGCT	WILDTYPE_SNP_INDIV__mrna.noflip.NA__chr12:66563807..66563921,-__1280.1.1.0
ACTGGCCGCTTCACTGCTTCCATTCTAACTCGGAGCCATCCCCGCTTTCTCCGCCCAGCTGGAATTTTTGAAGCGAGAAAATCGACTCGCTCGGTGTTCGCCTGCCGACGCCGCACGGCTTGCTGGGGCTGGTACCTCTAGAATAAGCGCCAGAGATCGGAAGAGCGTCG	WILDTYPE_SNP_INDIV	1280.1.1.0.10	none	mrna.noflip.NA__chr12:66563807..66563921,-	mrna.noflip.NA__chr12:66563807..66563921,-,1280.1	chr12	66563807	66563921	-	66563807	66563921	1	0	114	1	1	0	rs12297278	ATAAGCGCCAG	CTTCCATTCTAACTCGGAGCCATCCCCGCTTTCTCCGCCCAGCTGGAATTTTTGAAGCGAGAAAATCGACTCGCTCGGTGTTCGCCTGCCGACGCCGCACGGCTTGCTGGGGCT	WILDTYPE_SNP_INDIV__mrna.noflip.NA__chr12:66563807..66563921,-__1280.1.1.0
ACTGGCCGCTTCACTGCTTCCATTCTAACTCGGAGCCATCCCCGCTTTCTCCGCCCAGCTGGAATTTTTGAAGCGAGAAAATCGACTCGCTCGGTGTTCGCCTGCCGACGCCGCACGGCTTGCTGGGGCTGGTACCTCTAGACAGATGTACTGAGATCGGAAGAGCGTCG	WILDTYPE_SNP_INDIV	1280.1.1.0.11	none	mrna.noflip.NA__chr12:66563807..66563921,-	mrna.noflip.NA__chr12:66563807..66563921,-,1280.1	chr12	66563807	66563921	-	66563807	66563921	1	0	114	1	1	0	rs12297278	CAGATGTACTG	CTTCCATTCTAACTCGGAGCCATCCCCGCTTTCTCCGCCCAGCTGGAATTTTTGAAGCGAGAAAATCGACTCGCTCGGTGTTCGCCTGCCGACGCCGCACGGCTTGCTGGGGCT	WILDTYPE_SNP_INDIV__mrna.noflip.NA__chr12:66563807..66563921,-__1280.1.1.0
ACTGGCCGCTTCACTGCTTCCATTCTAACTCGGAGCCATCCCCGCTTTCTCCGCCCAGCTGGAATTTTTGAAGCGAGAAAATCGACTCGCTCGGTGTTCGCCTGCCGACGCCGCACGGCTTGCTGGGGCTGGTACCTCTAGATTAATTCGTACAGATCGGAAGAGCGTCG	WILDTYPE_SNP_INDIV	1280.1.1.0.12	none	mrna.noflip.NA__chr12:66563807..66563921,-	mrna.noflip.NA__chr12:66563807..66563921,-,1280.1	chr12	66563807	66563921	-	66563807	66563921	1	0	114	1	1	0	rs12297278	TTAATTCGTAC	CTTCCATTCTAACTCGGAGCCATCCCCGCTTTCTCCGCCCAGCTGGAATTTTTGAAGCGAGAAAATCGACTCGCTCGGTGTTCGCCTGCCGACGCCGCACGGCTTGCTGGGGCT	WILDTYPE_SNP_INDIV__mrna.noflip.NA__chr12:66563807..66563921,-__1280.1.1.0
ACTGGCCGCTTCACTGCTTCCATTCTAACTCGGAGCCATCCCCGCTTTCTCCGCCCAGCTGGAATTTTTGAAGCGAGAAAATCGACTCGCTCGGTGTTCGCCTGCCGACGCCGCACGGCTTGCTGGGGCTGGTACCTCTAGAATTTCGTTCGTAGATCGGAAGAGCGTCG	WILDTYPE_SNP_INDIV	1280.1.1.0.13	none	mrna.noflip.NA__chr12:66563807..66563921,-	mrna.noflip.NA__chr12:66563807..66563921,-,1280.1	chr12	66563807	66563921	-	66563807	66563921	1	0	114	1	1	0	rs12297278	ATTTCGTTCGT	CTTCCATTCTAACTCGGAGCCATCCCCGCTTTCTCCGCCCAGCTGGAATTTTTGAAGCGAGAAAATCGACTCGCTCGGTGTTCGCCTGCCGACGCCGCACGGCTTGCTGGGGCT	WILDTYPE_SNP_INDIV__mrna.noflip.NA__chr12:66563807..66563921,-__1280.1.1.0
ACTGGCCGCTTCACTGCTTCCATTCTAACTCGGAGCCATCCCCGCTTTCTCCGCCCAGCTGGAATTTTTGAAGCGAGAAAATCGACTCGCTCGGTGTTCGCCTGCCGACGCCGCACGGCTTGCTGGGGCTGGTACCTCTAGATTGTCTATTCGAGATCGGAAGAGCGTCG	WILDTYPE_SNP_INDIV	1280.1.1.0.14	none	mrna.noflip.NA__chr12:66563807..66563921,-	mrna.noflip.NA__chr12:66563807..66563921,-,1280.1	chr12	66563807	66563921	-	66563807	66563921	1	0	114	1	1	0	rs12297278	TTGTCTATTCG	CTTCCATTCTAACTCGGAGCCATCCCCGCTTTCTCCGCCCAGCTGGAATTTTTGAAGCGAGAAAATCGACTCGCTCGGTGTTCGCCTGCCGACGCCGCACGGCTTGCTGGGGCT	WILDTYPE_SNP_INDIV__mrna.noflip.NA__chr12:66563807..66563921,-__1280.1.1.0
ACTGGCCGCTTCACTGCTTCCATTCTAACTCGGAGCCATCCCCGCTTTCTCCGCCCAGCTGGAATTTTTGAAGCGAGAAAATCGACTCGCTCGGTGTTCGCCTGCCGACGCCGCACGGCTTGCTGGGGCTGGTACCTCTAGAACGCTTGACATAGATCGGAAGAGCGTCG	WILDTYPE_SNP_INDIV	1280.1.1.0.15	none	mrna.noflip.NA__chr12:66563807..66563921,-	mrna.noflip.NA__chr12:66563807..66563921,-,1280.1	chr12	66563807	66563921	-	66563807	66563921	1	0	114	1	1	0	rs12297278	ACGCTTGACAT	CTTCCATTCTAACTCGGAGCCATCCCCGCTTTCTCCGCCCAGCTGGAATTTTTGAAGCGAGAAAATCGACTCGCTCGGTGTTCGCCTGCCGACGCCGCACGGCTTGCTGGGGCT	WILDTYPE_SNP_INDIV__mrna.noflip.NA__chr12:66563807..66563921,-__1280.1.1.0
ACTGGCCGCTTCACTGCTTCCATTCTAACTCGGAGCCATCCCCGCTTTCTCCGCCCAGCTGGAATTTTTGAAGCGAGAAAATCGACTCGCTCGGTGTTCGCCTGCCGACGCCGCACGGCTTGCTGGGGCTGGTACCTCTAGAACTGGTAACAAAGATCGGAAGAGCGTCG	WILDTYPE_SNP_INDIV	1280.1.1.0.16	none	mrna.noflip.NA__chr12:66563807..66563921,-	mrna.noflip.NA__chr12:66563807..66563921,-,1280.1	chr12	66563807	66563921	-	66563807	66563921	1	0	114	1	1	0	rs12297278	ACTGGTAACAA	CTTCCATTCTAACTCGGAGCCATCCCCGCTTTCTCCGCCCAGCTGGAATTTTTGAAGCGAGAAAATCGACTCGCTCGGTGTTCGCCTGCCGACGCCGCACGGCTTGCTGGGGCT	WILDTYPE_SNP_INDIV__mrna.noflip.NA__chr12:66563807..66563921,-__1280.1.1.0
ACTGGCCGCTTCACTGCTTCCATTCTAACTCGGAGCCATCCCCGCTTTCTCCGCCCAGCTGGAATTTTTGAAGCGAGAAAATCGACTCGCTCGGTGTTCGCCTGCCGACGCCGCACGGCTTGCTGGGGCTGGTACCTCTAGAGCGGTAGCCTAAGATCGGAAGAGCGTCG	WILDTYPE_SNP_INDIV	1280.1.1.0.17	none	mrna.noflip.NA__chr12:66563807..66563921,-	mrna.noflip.NA__chr12:66563807..66563921,-,1280.1	chr12	66563807	66563921	-	66563807	66563921	1	0	114	1	1	0	rs12297278	GCGGTAGCCTA	CTTCCATTCTAACTCGGAGCCATCCCCGCTTTCTCCGCCCAGCTGGAATTTTTGAAGCGAGAAAATCGACTCGCTCGGTGTTCGCCTGCCGACGCCGCACGGCTTGCTGGGGCT	WILDTYPE_SNP_INDIV__mrna.noflip.NA__chr12:66563807..66563921,-__1280.1.1.0
ACTGGCCGCTTCACTGCTTCCATTCTAACTCGGAGCCATCCCCGCTTTCTCCGCCCAGCTGGAATTTTTGAAGCGAGAAAATCGACTCGCTCGGTGTTCGCCTGCCGACGCCGCACGGCTTGCTGGGGCTGGTACCTCTAGAGTCTTCGACATAGATCGGAAGAGCGTCG	WILDTYPE_SNP_INDIV	1280.1.1.0.18	none	mrna.noflip.NA__chr12:66563807..66563921,-	mrna.noflip.NA__chr12:66563807..66563921,-,1280.1	chr12	66563807	66563921	-	66563807	66563921	1	0	114	1	1	0	rs12297278	GTCTTCGACAT	CTTCCATTCTAACTCGGAGCCATCCCCGCTTTCTCCGCCCAGCTGGAATTTTTGAAGCGAGAAAATCGACTCGCTCGGTGTTCGCCTGCCGACGCCGCACGGCTTGCTGGGGCT	WILDTYPE_SNP_INDIV__mrna.noflip.NA__chr12:66563807..66563921,-__1280.1.1.0
ACTGGCCGCTTCACTGCTTCCATTCTAACTCGGAGCCATCCCCGCTTTCTCCGCCCAGCTGGAATTTTTGAAGCGAGAAAATCGACTCGCTCGGTGTTCGCCTGCCGACGCCGCACGGCTTGCTGGGGCTGGTACCTCTAGAATCAATCGCGGAGATCGGAAGAGCGTCG	WILDTYPE_SNP_INDIV	1280.1.1.0.19	none	mrna.noflip.NA__chr12:66563807..66563921,-	mrna.noflip.NA__chr12:66563807..66563921,-,1280.1	chr12	66563807	66563921	-	66563807	66563921	1	0	114	1	1	0	rs12297278	ATCAATCGCGG	CTTCCATTCTAACTCGGAGCCATCCCCGCTTTCTCCGCCCAGCTGGAATTTTTGAAGCGAGAAAATCGACTCGCTCGGTGTTCGCCTGCCGACGCCGCACGGCTTGCTGGGGCT	WILDTYPE_SNP_INDIV__mrna.noflip.NA__chr12:66563807..66563921,-__1280.1.1.0
ACTGGCCGCTTCACTGCTTCCATTCTAACTCGGAGCCATCCCCGCTTTCTCCGCCCAGCTGGAATTTTTGAAGCGAGAAAATCGACTCGCTCGGTGTTCGCCTGCCGACGCCGCACGGCTTGCTGGGGCTGGTACCTCTAGAAACTTATGCTAAGATCGGAAGAGCGTCG	WILDTYPE_SNP_INDIV	1280.1.1.0.20	none	mrna.noflip.NA__chr12:66563807..66563921,-	mrna.noflip.NA__chr12:66563807..66563921,-,1280.1	chr12	66563807	66563921	-	66563807	66563921	1	0	114	1	1	0	rs12297278	AACTTATGCTA	CTTCCATTCTAACTCGGAGCCATCCCCGCTTTCTCCGCCCAGCTGGAATTTTTGAAGCGAGAAAATCGACTCGCTCGGTGTTCGCCTGCCGACGCCGCACGGCTTGCTGGGGCT	WILDTYPE_SNP_INDIV__mrna.noflip.NA__chr12:66563807..66563921,-__1280.1.1.0
ACTGGCCGCTTCACTGCTTCCATTCTAACTCGGAGCCATCCCCGCTTTCTCCGCCCAGCTGGAATTTTTGAAGCGAGAAAATCGACTCGCTCGGTGTTCGCCTGCCGACGCCGCACGGCTTGCTGGGGCTGGTACCTCTAGAATCACGCGGTGAGATCGGAAGAGCGTCG	WILDTYPE_SNP_INDIV	1280.1.1.0.21	none	mrna.noflip.NA__chr12:66563807..66563921,-	mrna.noflip.NA__chr12:66563807..66563921,-,1280.1	chr12	66563807	66563921	-	66563807	66563921	1	0	114	1	1	0	rs12297278	ATCACGCGGTG	CTTCCATTCTAACTCGGAGCCATCCCCGCTTTCTCCGCCCAGCTGGAATTTTTGAAGCGAGAAAATCGACTCGCTCGGTGTTCGCCTGCCGACGCCGCACGGCTTGCTGGGGCT	WILDTYPE_SNP_INDIV__mrna.noflip.NA__chr12:66563807..66563921,-__1280.1.1.0
ACTGGCCGCTTCACTGCTTCCATTCTAACTCGGAGCCATCCCCGCTTTCTCCGCCCAGCTGGAATTTTTGAAGCGAGAAAATCGACTCGCTCGGTGTTCGCCTGCCGACGCCGCACGGCTTGCTGGGGCTGGTACCTCTAGATTTAAAAACAGAGATCGGAAGAGCGTCG	WILDTYPE_SNP_INDIV	1280.1.1.0.22	none	mrna.noflip.NA__chr12:66563807..66563921,-	mrna.noflip.NA__chr12:66563807..66563921,-,1280.1	chr12	66563807	66563921	-	66563807	66563921	1	0	114	1	1	0	rs12297278	TTTAAAAACAG	CTTCCATTCTAACTCGGAGCCATCCCCGCTTTCTCCGCCCAGCTGGAATTTTTGAAGCGAGAAAATCGACTCGCTCGGTGTTCGCCTGCCGACGCCGCACGGCTTGCTGGGGCT	WILDTYPE_SNP_INDIV__mrna.noflip.NA__chr12:66563807..66563921,-__1280.1.1.0
ACTGGCCGCTTCACTGCTTCCATTCTAACTCGGAGCCATCCCCGCTTTCTCCGCCCAGCTGGAATTTTTGAAGCGAGAAAATCGACTCGCTCGGTGTTCGCCTGCCGACGCCGCACGGCTTGCTGGGGCTGGTACCTCTAGAGCGACTATCGAAGATCGGAAGAGCGTCG	WILDTYPE_SNP_INDIV	1280.1.1.0.23	none	mrna.noflip.NA__chr12:66563807..66563921,-	mrna.noflip.NA__chr12:66563807..66563921,-,1280.1	chr12	66563807	66563921	-	66563807	66563921	1	0	114	1	1	0	rs12297278	GCGACTATCGA	CTTCCATTCTAACTCGGAGCCATCCCCGCTTTCTCCGCCCAGCTGGAATTTTTGAAGCGAGAAAATCGACTCGCTCGGTGTTCGCCTGCCGACGCCGCACGGCTTGCTGGGGCT	WILDTYPE_SNP_INDIV__mrna.noflip.NA__chr12:66563807..66563921,-__1280.1.1.0
ACTGGCCGCTTCACTGCTTCCATTCTAACTCGGAGCCATCCCCGCTTTCTCCGCCCAGCTGGAATTTTTGAAGCGAGAAAATCGACTCGCTCGGTGTTCGCCTGCCGACGCCGCACGGCTTGCTGGGGCTGGTACCTCTAGAAACGCGTCGGGAGATCGGAAGAGCGTCG	WILDTYPE_SNP_INDIV	1280.1.1.0.24	none	mrna.noflip.NA__chr12:66563807..66563921,-	mrna.noflip.NA__chr12:66563807..66563921,-,1280.1	chr12	66563807	66563921	-	66563807	66563921	1	0	114	1	1	0	rs12297278	AACGCGTCGGG	CTTCCATTCTAACTCGGAGCCATCCCCGCTTTCTCCGCCCAGCTGGAATTTTTGAAGCGAGAAAATCGACTCGCTCGGTGTTCGCCTGCCGACGCCGCACGGCTTGCTGGGGCT	WILDTYPE_SNP_INDIV__mrna.noflip.NA__chr12:66563807..66563921,-__1280.1.1.0
ACTGGCCGCTTCACTGCTTCCATTCTAACTCGGAGCCATCCCCGCTTTCTCCGCCCAGCTGGAATTTTTGAAGCGAGAAAATCGACTCGCTCGGTGTTCGCCTGCCGACGCCGCACGGCTTGCTGGGGCTGGTACCTCTAGAGACTAACGTCCAGATCGGAAGAGCGTCG	WILDTYPE_SNP_INDIV	1280.1.1.0.25	none	mrna.noflip.NA__chr12:66563807..66563921,-	mrna.noflip.NA__chr12:66563807..66563921,-,1280.1	chr12	66563807	66563921	-	66563807	66563921	1	0	114	1	1	0	rs12297278	GACTAACGTCC	CTTCCATTCTAACTCGGAGCCATCCCCGCTTTCTCCGCCCAGCTGGAATTTTTGAAGCGAGAAAATCGACTCGCTCGGTGTTCGCCTGCCGACGCCGCACGGCTTGCTGGGGCT	WILDTYPE_SNP_INDIV__mrna.noflip.NA__chr12:66563807..66563921,-__1280.1.1.0
ACTGGCCGCTTCACTGCTTCCATTCTAACTCGGAGCCATCCCCGCTTTCTCCGCCCAGCTGGAATTTTTGAAGCGAGAAAATCGACTCGCTCGGTGTTCGCCTGCCGACGCCGCACGGCTTGCTGGGGCTGGTACCTCTAGATTCGCGAACTCAGATCGGAAGAGCGTCG	WILDTYPE_SNP_INDIV	1280.1.1.0.26	none	mrna.noflip.NA__chr12:66563807..66563921,-	mrna.noflip.NA__chr12:66563807..66563921,-,1280.1	chr12	66563807	66563921	-	66563807	66563921	1	0	114	1	1	0	rs12297278	TTCGCGAACTC	CTTCCATTCTAACTCGGAGCCATCCCCGCTTTCTCCGCCCAGCTGGAATTTTTGAAGCGAGAAAATCGACTCGCTCGGTGTTCGCCTGCCGACGCCGCACGGCTTGCTGGGGCT	WILDTYPE_SNP_INDIV__mrna.noflip.NA__chr12:66563807..66563921,-__1280.1.1.0
ACTGGCCGCTTCACTGCTTCCATTCTAACTCGGAGCCATCCCCGCTTTCTCCGCCCAGCTGGAATTTTTGAAGCGAGAAAATCGACTCGCTCGGTGTTCGCCTGCCGACGCCGCACGGCTTGCTGGGGCTGGTACCTCTAGAGCGAGATGTACAGATCGGAAGAGCGTCG	WILDTYPE_SNP_INDIV	1280.1.1.0.27	none	mrna.noflip.NA__chr12:66563807..66563921,-	mrna.noflip.NA__chr12:66563807..66563921,-,1280.1	chr12	66563807	66563921	-	66563807	66563921	1	0	114	1	1	0	rs12297278	GCGAGATGTAC	CTTCCATTCTAACTCGGAGCCATCCCCGCTTTCTCCGCCCAGCTGGAATTTTTGAAGCGAGAAAATCGACTCGCTCGGTGTTCGCCTGCCGACGCCGCACGGCTTGCTGGGGCT	WILDTYPE_SNP_INDIV__mrna.noflip.NA__chr12:66563807..66563921,-__1280.1.1.0
ACTGGCCGCTTCACTGCTTCCATTCTAACTCGGAGCCATCCCCGCTTTCTCCGCCCAGCTGGAATTTTTGAAGCGAGAAAATCGACTCGCTCGGTGTTCGCCTGCCGACGCCGCACGGCTTGCTGGGGCTGGTACCTCTAGAGATGAAAGTTCAGATCGGAAGAGCGTCG	WILDTYPE_SNP_INDIV	1280.1.1.0.28	none	mrna.noflip.NA__chr12:66563807..66563921,-	mrna.noflip.NA__chr12:66563807..66563921,-,1280.1	chr12	66563807	66563921	-	66563807	66563921	1	0	114	1	1	0	rs12297278	GATGAAAGTTC	CTTCCATTCTAACTCGGAGCCATCCCCGCTTTCTCCGCCCAGCTGGAATTTTTGAAGCGAGAAAATCGACTCGCTCGGTGTTCGCCTGCCGACGCCGCACGGCTTGCTGGGGCT	WILDTYPE_SNP_INDIV__mrna.noflip.NA__chr12:66563807..66563921,-__1280.1.1.0
ACTGGCCGCTTCACTGCTTCCATTCTAACTCGGAGCCATCCCCGCTTTCTCCGCCCAGCTGGAATTTTTGAAGCGAGAAAATCGACTCGCTCGGTGTTCGCCTGCCGACGCCGCACGGCTTGCTGGGGCTGGTACCTCTAGATGACCGACCGCAGATCGGAAGAGCGTCG	WILDTYPE_SNP_INDIV	1280.1.1.0.29	none	mrna.noflip.NA__chr12:66563807..66563921,-	mrna.noflip.NA__chr12:66563807..66563921,-,1280.1	chr12	66563807	66563921	-	66563807	66563921	1	0	114	1	1	0	rs12297278	TGACCGACCGC	CTTCCATTCTAACTCGGAGCCATCCCCGCTTTCTCCGCCCAGCTGGAATTTTTGAAGCGAGAAAATCGACTCGCTCGGTGTTCGCCTGCCGACGCCGCACGGCTTGCTGGGGCT	WILDTYPE_SNP_INDIV__mrna.noflip.NA__chr12:66563807..66563921,-__1280.1.1.0
ACTGGCCGCTTCACTGCTTCCATTCTAACTCGGAGCCATCCCCGCTTTCTCCGCCCAGCTGGAATTTTTGAAGCGAGAAAATCGACTCGCTCGGTGTTCGCCTGCCGACGCCGCACGGCTTGCTGGGGCTGGTACCTCTAGAGGCGAATGGGAAGATCGGAAGAGCGTCG	WILDTYPE_SNP_INDIV	1280.1.1.0.30	none	mrna.noflip.NA__chr12:66563807..66563921,-	mrna.noflip.NA__chr12:66563807..66563921,-,1280.1	chr12	66563807	66563921	-	66563807	66563921	1	0	114	1	1	0	rs12297278	GGCGAATGGGA	CTTCCATTCTAACTCGGAGCCATCCCCGCTTTCTCCGCCCAGCTGGAATTTTTGAAGCGAGAAAATCGACTCGCTCGGTGTTCGCCTGCCGACGCCGCACGGCTTGCTGGGGCT	WILDTYPE_SNP_INDIV__mrna.noflip.NA__chr12:66563807..66563921,-__1280.1.1.0
ACTGGCCGCTTCACTGCTTCCATTCTAACTCGGAGCCATCCCCGCTTTCTCCGCCCAGCTGGAATTTTTGAAGCGAGAAAATCGACTCGCTCGGTGTTCGCCTGCCGACGCCGCACGGCTTGCTGGGGCTGGTACCTCTAGATGGATCGAATAAGATCGGAAGAGCGTCG	WILDTYPE_SNP_INDIV	1280.1.1.0.31	none	mrna.noflip.NA__chr12:66563807..66563921,-	mrna.noflip.NA__chr12:66563807..66563921,-,1280.1	chr12	66563807	66563921	-	66563807	66563921	1	0	114	1	1	0	rs12297278	TGGATCGAATA	CTTCCATTCTAACTCGGAGCCATCCCCGCTTTCTCCGCCCAGCTGGAATTTTTGAAGCGAGAAAATCGACTCGCTCGGTGTTCGCCTGCCGACGCCGCACGGCTTGCTGGGGCT	WILDTYPE_SNP_INDIV__mrna.noflip.NA__chr12:66563807..66563921,-__1280.1.1.0
ACTGGCCGCTTCACTGCTTCCATTCTAACTCGGAGCCATCCCCGCTTTCTCCGCCCAGCTGGAATTTTTGAAGCGAGAAAATCGACTCGCTCGGTGTTCGCCTGCCGACGCCGCACGGCTTGCTGGGGCTGGTACCTCTAGAGTCGATAGTACAGATCGGAAGAGCGTCG	WILDTYPE_SNP_INDIV	1280.1.1.0.32	none	mrna.noflip.NA__chr12:66563807..66563921,-	mrna.noflip.NA__chr12:66563807..66563921,-,1280.1	chr12	66563807	66563921	-	66563807	66563921	1	0	114	1	1	0	rs12297278	GTCGATAGTAC	CTTCCATTCTAACTCGGAGCCATCCCCGCTTTCTCCGCCCAGCTGGAATTTTTGAAGCGAGAAAATCGACTCGCTCGGTGTTCGCCTGCCGACGCCGCACGGCTTGCTGGGGCT	WILDTYPE_SNP_INDIV__mrna.noflip.NA__chr12:66563807..66563921,-__1280.1.1.0
ACTGGCCGCTTCACTGCGGCGCGGCGCGGCGGGTGGCGAGGGCGGGCTGCACCCCGAGCGCGGCGCCCTTGAGCTGCACCGCGGCGCAGGTTTGCGAGCCGACTTGTCAGCCGGCCAAGAAAAGGAAGCTGGTACCTCTAGACTTTCTAAAGCAGATCGGAAGAGCGTCG	WILDTYPE_BUT_HAS_SNP	1281.1.0.0.1	none	mrna.noflip.NA__chr6:137113580..137113694,-	mrna.noflip.NA__chr6:137113580..137113694,-,1281.1	chr6	137113580	137113694	-	137113580	137113694	1	0	114	1	1	0	none	CTTTCTAAAGC	CGGCGCGGCGCGGCGGGTGGCGAGGGCGGGCTGCACCCCGAGCGCGGCGCCCTTGAGCTGCACCGCGGCGCAGGTTTGCGAGCCGACTTGTCAGCCGGCCAAGAAAAGGAAGCT	WILDTYPE_BUT_HAS_SNP__mrna.noflip.NA__chr6:137113580..137113694,-__1281.1.0.0
ACTGGCCGCTTCACTGCGGCGCGGCGCGGCGGGTGGCGAGGGCGGGCTGCACCCCGAGCGCGGCGCCCTTGAGCTGCACCGCGGCGCAGGTTTGCGAGCCGACTTGTCAGCCGGCCAAGAAAAGGAAGCTGGTACCTCTAGACTCATTGTTAGAGATCGGAAGAGCGTCG	WILDTYPE_BUT_HAS_SNP	1281.1.0.0.2	none	mrna.noflip.NA__chr6:137113580..137113694,-	mrna.noflip.NA__chr6:137113580..137113694,-,1281.1	chr6	137113580	137113694	-	137113580	137113694	1	0	114	1	1	0	none	CTCATTGTTAG	CGGCGCGGCGCGGCGGGTGGCGAGGGCGGGCTGCACCCCGAGCGCGGCGCCCTTGAGCTGCACCGCGGCGCAGGTTTGCGAGCCGACTTGTCAGCCGGCCAAGAAAAGGAAGCT	WILDTYPE_BUT_HAS_SNP__mrna.noflip.NA__chr6:137113580..137113694,-__1281.1.0.0
ACTGGCCGCTTCACTGCGGCGCGGCGCGGCGGGTGGCGAGGGCGGGCTGCACCCCGAGCGCGGCGCCCTTGAGCTGCACCGCGGCGCAGGTTTGCGAGCCGACTTGTCAGCCGGCCAAGAAAAGGAAGCTGGTACCTCTAGAGGGGCAAATACAGATCGGAAGAGCGTCG	WILDTYPE_BUT_HAS_SNP	1281.1.0.0.3	none	mrna.noflip.NA__chr6:137113580..137113694,-	mrna.noflip.NA__chr6:137113580..137113694,-,1281.1	chr6	137113580	137113694	-	137113580	137113694	1	0	114	1	1	0	none	GGGGCAAATAC	CGGCGCGGCGCGGCGGGTGGCGAGGGCGGGCTGCACCCCGAGCGCGGCGCCCTTGAGCTGCACCGCGGCGCAGGTTTGCGAGCCGACTTGTCAGCCGGCCAAGAAAAGGAAGCT	WILDTYPE_BUT_HAS_SNP__mrna.noflip.NA__chr6:137113580..137113694,-__1281.1.0.0
ACTGGCCGCTTCACTGCGGCGCGGCGCGGCGGGTGGCGAGGGCGGGCTGCACCCCGAGCGCGGCGCCCTTGAGCTGCACCGCGGCGCAGGTTTGCGAGCCGACTTGTCAGCCGGCCAAGAAAAGGAAGCTGGTACCTCTAGAGATTAAGTCGTAGATCGGAAGAGCGTCG	WILDTYPE_BUT_HAS_SNP	1281.1.0.0.4	none	mrna.noflip.NA__chr6:137113580..137113694,-	mrna.noflip.NA__chr6:137113580..137113694,-,1281.1	chr6	137113580	137113694	-	137113580	137113694	1	0	114	1	1	0	none	GATTAAGTCGT	CGGCGCGGCGCGGCGGGTGGCGAGGGCGGGCTGCACCCCGAGCGCGGCGCCCTTGAGCTGCACCGCGGCGCAGGTTTGCGAGCCGACTTGTCAGCCGGCCAAGAAAAGGAAGCT	WILDTYPE_BUT_HAS_SNP__mrna.noflip.NA__chr6:137113580..137113694,-__1281.1.0.0
ACTGGCCGCTTCACTGCGGCGCGGCGCGGCGGGTGGCGAGGGCGGGCTGCACCCCGAGCGCGGCGCCCTTGAGCTGCACCGCGGCGCAGGTTTGCGAGCCGACTTGTCAGCCGGCCAAGAAAAGGAAGCTGGTACCTCTAGACCTCTTACACGAGATCGGAAGAGCGTCG	WILDTYPE_BUT_HAS_SNP	1281.1.0.0.5	none	mrna.noflip.NA__chr6:137113580..137113694,-	mrna.noflip.NA__chr6:137113580..137113694,-,1281.1	chr6	137113580	137113694	-	137113580	137113694	1	0	114	1	1	0	none	CCTCTTACACG	CGGCGCGGCGCGGCGGGTGGCGAGGGCGGGCTGCACCCCGAGCGCGGCGCCCTTGAGCTGCACCGCGGCGCAGGTTTGCGAGCCGACTTGTCAGCCGGCCAAGAAAAGGAAGCT	WILDTYPE_BUT_HAS_SNP__mrna.noflip.NA__chr6:137113580..137113694,-__1281.1.0.0
ACTGGCCGCTTCACTGCGGCGCGGCGCGGCGGGTGGCGAGGGCGGGCTGCACCCCGAGCGCGGCGCCCTTGAGCTGCACCGCGGCGCAGGTTTGCGAGCCGACTTGTCAGCCGGCCAAGAAAAGGAAGCTGGTACCTCTAGATACTTATTAGTAGATCGGAAGAGCGTCG	WILDTYPE_BUT_HAS_SNP	1281.1.0.0.6	none	mrna.noflip.NA__chr6:137113580..137113694,-	mrna.noflip.NA__chr6:137113580..137113694,-,1281.1	chr6	137113580	137113694	-	137113580	137113694	1	0	114	1	1	0	none	TACTTATTAGT	CGGCGCGGCGCGGCGGGTGGCGAGGGCGGGCTGCACCCCGAGCGCGGCGCCCTTGAGCTGCACCGCGGCGCAGGTTTGCGAGCCGACTTGTCAGCCGGCCAAGAAAAGGAAGCT	WILDTYPE_BUT_HAS_SNP__mrna.noflip.NA__chr6:137113580..137113694,-__1281.1.0.0
ACTGGCCGCTTCACTGCGGCGCGGCGCGGCGGGTGGCGAGGGCGGGCTGCACCCCGAGCGCGGCGCCCTTGAGCTGCACCGCGGCGCAGGTTTGCGAGCCGACTTGTCAGCCGGCCAAGAAAAGGAAGCTGGTACCTCTAGACCTCCGTCGAAAGATCGGAAGAGCGTCG	WILDTYPE_BUT_HAS_SNP	1281.1.0.0.7	none	mrna.noflip.NA__chr6:137113580..137113694,-	mrna.noflip.NA__chr6:137113580..137113694,-,1281.1	chr6	137113580	137113694	-	137113580	137113694	1	0	114	1	1	0	none	CCTCCGTCGAA	CGGCGCGGCGCGGCGGGTGGCGAGGGCGGGCTGCACCCCGAGCGCGGCGCCCTTGAGCTGCACCGCGGCGCAGGTTTGCGAGCCGACTTGTCAGCCGGCCAAGAAAAGGAAGCT	WILDTYPE_BUT_HAS_SNP__mrna.noflip.NA__chr6:137113580..137113694,-__1281.1.0.0
ACTGGCCGCTTCACTGCGGCGCGGCGCGGCGGGTGGCGAGGGCGGGCTGCACCCCGAGCGCGGCGCCCTTGAGCTGCACCGCGGCGCAGGTTTGCGAGCCGACTTGTCAGCCGGCCAAGAAAAGGAAGCTGGTACCTCTAGAAGTAAAGGACGAGATCGGAAGAGCGTCG	WILDTYPE_BUT_HAS_SNP	1281.1.0.0.8	none	mrna.noflip.NA__chr6:137113580..137113694,-	mrna.noflip.NA__chr6:137113580..137113694,-,1281.1	chr6	137113580	137113694	-	137113580	137113694	1	0	114	1	1	0	none	AGTAAAGGACG	CGGCGCGGCGCGGCGGGTGGCGAGGGCGGGCTGCACCCCGAGCGCGGCGCCCTTGAGCTGCACCGCGGCGCAGGTTTGCGAGCCGACTTGTCAGCCGGCCAAGAAAAGGAAGCT	WILDTYPE_BUT_HAS_SNP__mrna.noflip.NA__chr6:137113580..137113694,-__1281.1.0.0
ACTGGCCGCTTCACTGCGGCGCGGCGCGGCGGGTGGCGAGGGCGGGCTGCACCCCGAGCGCGGCGCCCTTGAGCTGCACCGCGGCGCAGGTTTGCGAGCCGACTTGTCAGCCGGCCAAGAAAAGGAAGCTGGTACCTCTAGACAGATTTACTAAGATCGGAAGAGCGTCG	WILDTYPE_BUT_HAS_SNP	1281.1.0.0.9	none	mrna.noflip.NA__chr6:137113580..137113694,-	mrna.noflip.NA__chr6:137113580..137113694,-,1281.1	chr6	137113580	137113694	-	137113580	137113694	1	0	114	1	1	0	none	CAGATTTACTA	CGGCGCGGCGCGGCGGGTGGCGAGGGCGGGCTGCACCCCGAGCGCGGCGCCCTTGAGCTGCACCGCGGCGCAGGTTTGCGAGCCGACTTGTCAGCCGGCCAAGAAAAGGAAGCT	WILDTYPE_BUT_HAS_SNP__mrna.noflip.NA__chr6:137113580..137113694,-__1281.1.0.0
ACTGGCCGCTTCACTGCGGCGCGGCGCGGCGGGTGGCGAGGGCGGGCTGCACCCCGAGCGCGGCGCCCTTGAGCTGCACCGCGGCGCAGGTTTGCGAGCCGACTTGTCAGCCGGCCAAGAAAAGGAAGCTGGTACCTCTAGATGTACGTAGCGAGATCGGAAGAGCGTCG	WILDTYPE_BUT_HAS_SNP	1281.1.0.0.10	none	mrna.noflip.NA__chr6:137113580..137113694,-	mrna.noflip.NA__chr6:137113580..137113694,-,1281.1	chr6	137113580	137113694	-	137113580	137113694	1	0	114	1	1	0	none	TGTACGTAGCG	CGGCGCGGCGCGGCGGGTGGCGAGGGCGGGCTGCACCCCGAGCGCGGCGCCCTTGAGCTGCACCGCGGCGCAGGTTTGCGAGCCGACTTGTCAGCCGGCCAAGAAAAGGAAGCT	WILDTYPE_BUT_HAS_SNP__mrna.noflip.NA__chr6:137113580..137113694,-__1281.1.0.0
ACTGGCCGCTTCACTGCGGCGCGGCGCGGCGGGTGGCGAGGGCGGGCTGCACCCCGAGCGCGGCGCCCTTGAGCTGCACCGCGGCGCAGGTTTGCGAGCCGACTTGTCAGCCGGCCAAGAAAAGGAAGCTGGTACCTCTAGACTTGTTAGCGAAGATCGGAAGAGCGTCG	WILDTYPE_BUT_HAS_SNP	1281.1.0.0.11	none	mrna.noflip.NA__chr6:137113580..137113694,-	mrna.noflip.NA__chr6:137113580..137113694,-,1281.1	chr6	137113580	137113694	-	137113580	137113694	1	0	114	1	1	0	none	CTTGTTAGCGA	CGGCGCGGCGCGGCGGGTGGCGAGGGCGGGCTGCACCCCGAGCGCGGCGCCCTTGAGCTGCACCGCGGCGCAGGTTTGCGAGCCGACTTGTCAGCCGGCCAAGAAAAGGAAGCT	WILDTYPE_BUT_HAS_SNP__mrna.noflip.NA__chr6:137113580..137113694,-__1281.1.0.0
ACTGGCCGCTTCACTGCGGCGCGGCGCGGCGGGTGGCGAGGGCGGGCTGCACCCCGAGCGCGGCGCCCTTGAGCTGCACCGCGGCGCAGGTTTGCGAGCCGACTTGTCAGCCGGCCAAGAAAAGGAAGCTGGTACCTCTAGAAAAACTAGAACAGATCGGAAGAGCGTCG	WILDTYPE_BUT_HAS_SNP	1281.1.0.0.12	none	mrna.noflip.NA__chr6:137113580..137113694,-	mrna.noflip.NA__chr6:137113580..137113694,-,1281.1	chr6	137113580	137113694	-	137113580	137113694	1	0	114	1	1	0	none	AAAACTAGAAC	CGGCGCGGCGCGGCGGGTGGCGAGGGCGGGCTGCACCCCGAGCGCGGCGCCCTTGAGCTGCACCGCGGCGCAGGTTTGCGAGCCGACTTGTCAGCCGGCCAAGAAAAGGAAGCT	WILDTYPE_BUT_HAS_SNP__mrna.noflip.NA__chr6:137113580..137113694,-__1281.1.0.0
ACTGGCCGCTTCACTGCGGCGCGGCGCGGCGGGTGGCGAGGGCGGGCTGCACCCCGAGCGCGGCGCCCTTGAGCTGCACCGCGGCGCAGGTTTGCGAGCCGACTTGTCAGCCGGCCAAGAAAAGGAAGCTGGTACCTCTAGAGTTCATTCGGCAGATCGGAAGAGCGTCG	WILDTYPE_BUT_HAS_SNP	1281.1.0.0.13	none	mrna.noflip.NA__chr6:137113580..137113694,-	mrna.noflip.NA__chr6:137113580..137113694,-,1281.1	chr6	137113580	137113694	-	137113580	137113694	1	0	114	1	1	0	none	GTTCATTCGGC	CGGCGCGGCGCGGCGGGTGGCGAGGGCGGGCTGCACCCCGAGCGCGGCGCCCTTGAGCTGCACCGCGGCGCAGGTTTGCGAGCCGACTTGTCAGCCGGCCAAGAAAAGGAAGCT	WILDTYPE_BUT_HAS_SNP__mrna.noflip.NA__chr6:137113580..137113694,-__1281.1.0.0
ACTGGCCGCTTCACTGCGGCGCGGCGCGGCGGGTGGCGAGGGCGGGCTGCACCCCGAGCGCGGCGCCCTTGAGCTGCACCGCGGCGCAGGTTTGCGAGCCGACTTGTCAGCCGGCCAAGAAAAGGAAGCTGGTACCTCTAGACAGATAATCAAAGATCGGAAGAGCGTCG	WILDTYPE_BUT_HAS_SNP	1281.1.0.0.14	none	mrna.noflip.NA__chr6:137113580..137113694,-	mrna.noflip.NA__chr6:137113580..137113694,-,1281.1	chr6	137113580	137113694	-	137113580	137113694	1	0	114	1	1	0	none	CAGATAATCAA	CGGCGCGGCGCGGCGGGTGGCGAGGGCGGGCTGCACCCCGAGCGCGGCGCCCTTGAGCTGCACCGCGGCGCAGGTTTGCGAGCCGACTTGTCAGCCGGCCAAGAAAAGGAAGCT	WILDTYPE_BUT_HAS_SNP__mrna.noflip.NA__chr6:137113580..137113694,-__1281.1.0.0
ACTGGCCGCTTCACTGCGGCGCGGCGCGGCGGGTGGCGAGGGCGGGCTGCACCCCGAGCGCGGCGCCCTTGAGCTGCACCGCGGCGCAGGTTTGCGAGCCGACTTGTCAGCCGGCCAAGAAAAGGAAGCTGGTACCTCTAGAAATAACGACGTAGATCGGAAGAGCGTCG	WILDTYPE_BUT_HAS_SNP	1281.1.0.0.15	none	mrna.noflip.NA__chr6:137113580..137113694,-	mrna.noflip.NA__chr6:137113580..137113694,-,1281.1	chr6	137113580	137113694	-	137113580	137113694	1	0	114	1	1	0	none	AATAACGACGT	CGGCGCGGCGCGGCGGGTGGCGAGGGCGGGCTGCACCCCGAGCGCGGCGCCCTTGAGCTGCACCGCGGCGCAGGTTTGCGAGCCGACTTGTCAGCCGGCCAAGAAAAGGAAGCT	WILDTYPE_BUT_HAS_SNP__mrna.noflip.NA__chr6:137113580..137113694,-__1281.1.0.0
ACTGGCCGCTTCACTGCGGCGCGGCGCGGCGGGTGGCGAGGGCGGGCTGCACCCCGAGCGCGGCGCCCTTGAGCTGCACCGCGGCGCAGGTTTGCGAGCCGACTTGTCAGCCGGCCAAGAAAAGGAAGCTGGTACCTCTAGACGCGACTGGGCAGATCGGAAGAGCGTCG	WILDTYPE_BUT_HAS_SNP	1281.1.0.0.16	none	mrna.noflip.NA__chr6:137113580..137113694,-	mrna.noflip.NA__chr6:137113580..137113694,-,1281.1	chr6	137113580	137113694	-	137113580	137113694	1	0	114	1	1	0	none	CGCGACTGGGC	CGGCGCGGCGCGGCGGGTGGCGAGGGCGGGCTGCACCCCGAGCGCGGCGCCCTTGAGCTGCACCGCGGCGCAGGTTTGCGAGCCGACTTGTCAGCCGGCCAAGAAAAGGAAGCT	WILDTYPE_BUT_HAS_SNP__mrna.noflip.NA__chr6:137113580..137113694,-__1281.1.0.0
ACTGGCCGCTTCACTGCGGCGCGGCGCGGCGGGTGGCGAGGGCGGGCTGCACCCCGAGCGCGGCGCCCTTGAGCTGCACCGCGGCGCAGGTTTGCGAGCCGACTTGTCAGCCGGCCAAGAAAAGGAAGCTGGTACCTCTAGATATAGCGAGCAAGATCGGAAGAGCGTCG	WILDTYPE_BUT_HAS_SNP	1281.1.0.0.17	none	mrna.noflip.NA__chr6:137113580..137113694,-	mrna.noflip.NA__chr6:137113580..137113694,-,1281.1	chr6	137113580	137113694	-	137113580	137113694	1	0	114	1	1	0	none	TATAGCGAGCA	CGGCGCGGCGCGGCGGGTGGCGAGGGCGGGCTGCACCCCGAGCGCGGCGCCCTTGAGCTGCACCGCGGCGCAGGTTTGCGAGCCGACTTGTCAGCCGGCCAAGAAAAGGAAGCT	WILDTYPE_BUT_HAS_SNP__mrna.noflip.NA__chr6:137113580..137113694,-__1281.1.0.0
ACTGGCCGCTTCACTGCGGCGCGGCGCGGCGGGTGGCGAGGGCGGGCTGCACCCCGAGCGCGGCGCCCTTGAGCTGCACCGCGGCGCAGGTTTGCGAGCCGACTTGTCAGCCGGCCAAGAAAAGGAAGCTGGTACCTCTAGAGGTACATGCTAAGATCGGAAGAGCGTCG	WILDTYPE_BUT_HAS_SNP	1281.1.0.0.18	none	mrna.noflip.NA__chr6:137113580..137113694,-	mrna.noflip.NA__chr6:137113580..137113694,-,1281.1	chr6	137113580	137113694	-	137113580	137113694	1	0	114	1	1	0	none	GGTACATGCTA	CGGCGCGGCGCGGCGGGTGGCGAGGGCGGGCTGCACCCCGAGCGCGGCGCCCTTGAGCTGCACCGCGGCGCAGGTTTGCGAGCCGACTTGTCAGCCGGCCAAGAAAAGGAAGCT	WILDTYPE_BUT_HAS_SNP__mrna.noflip.NA__chr6:137113580..137113694,-__1281.1.0.0
ACTGGCCGCTTCACTGCGGCGCGGCGCGGCGGGTGGCGAGGGCGGGCTGCACCCCGAGCGCGGCGCCCTTGAGCTGCACCGCGGCGCAGGTTTGCGAGCCGACTTGTCAGCCGGCCAAGAAAAGGAAGCTGGTACCTCTAGAAGTTAGATCGCAGATCGGAAGAGCGTCG	WILDTYPE_BUT_HAS_SNP	1281.1.0.0.19	none	mrna.noflip.NA__chr6:137113580..137113694,-	mrna.noflip.NA__chr6:137113580..137113694,-,1281.1	chr6	137113580	137113694	-	137113580	137113694	1	0	114	1	1	0	none	AGTTAGATCGC	CGGCGCGGCGCGGCGGGTGGCGAGGGCGGGCTGCACCCCGAGCGCGGCGCCCTTGAGCTGCACCGCGGCGCAGGTTTGCGAGCCGACTTGTCAGCCGGCCAAGAAAAGGAAGCT	WILDTYPE_BUT_HAS_SNP__mrna.noflip.NA__chr6:137113580..137113694,-__1281.1.0.0
ACTGGCCGCTTCACTGCGGCGCGGCGCGGCGGGTGGCGAGGGCGGGCTGCACCCCGAGCGCGGCGCCCTTGAGCTGCACCGCGGCGCAGGTTTGCGAGCCGACTTGTCAGCCGGCCAAGAAAAGGAAGCTGGTACCTCTAGATTGTTCACGCTAGATCGGAAGAGCGTCG	WILDTYPE_BUT_HAS_SNP	1281.1.0.0.20	none	mrna.noflip.NA__chr6:137113580..137113694,-	mrna.noflip.NA__chr6:137113580..137113694,-,1281.1	chr6	137113580	137113694	-	137113580	137113694	1	0	114	1	1	0	none	TTGTTCACGCT	CGGCGCGGCGCGGCGGGTGGCGAGGGCGGGCTGCACCCCGAGCGCGGCGCCCTTGAGCTGCACCGCGGCGCAGGTTTGCGAGCCGACTTGTCAGCCGGCCAAGAAAAGGAAGCT	WILDTYPE_BUT_HAS_SNP__mrna.noflip.NA__chr6:137113580..137113694,-__1281.1.0.0
ACTGGCCGCTTCACTGCGGCGCGGCGCGGCGGGTGGCGAGGGCGGGCTGCACCCCGAGCGCGGCGCCCTTGAGCTGCACCGCGGCGCAGGTTTGCGAGCCGACTTGTCAGCCGGCCAAGAAAAGGAAGCTGGTACCTCTAGACCCGTAGCGCGAGATCGGAAGAGCGTCG	WILDTYPE_BUT_HAS_SNP	1281.1.0.0.21	none	mrna.noflip.NA__chr6:137113580..137113694,-	mrna.noflip.NA__chr6:137113580..137113694,-,1281.1	chr6	137113580	137113694	-	137113580	137113694	1	0	114	1	1	0	none	CCCGTAGCGCG	CGGCGCGGCGCGGCGGGTGGCGAGGGCGGGCTGCACCCCGAGCGCGGCGCCCTTGAGCTGCACCGCGGCGCAGGTTTGCGAGCCGACTTGTCAGCCGGCCAAGAAAAGGAAGCT	WILDTYPE_BUT_HAS_SNP__mrna.noflip.NA__chr6:137113580..137113694,-__1281.1.0.0
ACTGGCCGCTTCACTGCGGCGCGGCGCGGCGGGTGGCGAGGGCGGGCTGCACCCCGAGCGCGGCGCCCTTGAGCTGCACCGCGGCGCAGGTTTGCGAGCCGACTTGTCAGCCGGCCAAGAAAAGGAAGCTGGTACCTCTAGATAGCGACCATTAGATCGGAAGAGCGTCG	WILDTYPE_BUT_HAS_SNP	1281.1.0.0.22	none	mrna.noflip.NA__chr6:137113580..137113694,-	mrna.noflip.NA__chr6:137113580..137113694,-,1281.1	chr6	137113580	137113694	-	137113580	137113694	1	0	114	1	1	0	none	TAGCGACCATT	CGGCGCGGCGCGGCGGGTGGCGAGGGCGGGCTGCACCCCGAGCGCGGCGCCCTTGAGCTGCACCGCGGCGCAGGTTTGCGAGCCGACTTGTCAGCCGGCCAAGAAAAGGAAGCT	WILDTYPE_BUT_HAS_SNP__mrna.noflip.NA__chr6:137113580..137113694,-__1281.1.0.0
ACTGGCCGCTTCACTGCGGCGCGGCGCGGCGGGTGGCGAGGGCGGGCTGCACCCCGAGCGCGGCGCCCTTGAGCTGCACCGCGGCGCAGGTTTGCGAGCCGACTTGTCAGCCGGCCAAGAAAAGGAAGCTGGTACCTCTAGACGTGATCGTACAGATCGGAAGAGCGTCG	WILDTYPE_BUT_HAS_SNP	1281.1.0.0.23	none	mrna.noflip.NA__chr6:137113580..137113694,-	mrna.noflip.NA__chr6:137113580..137113694,-,1281.1	chr6	137113580	137113694	-	137113580	137113694	1	0	114	1	1	0	none	CGTGATCGTAC	CGGCGCGGCGCGGCGGGTGGCGAGGGCGGGCTGCACCCCGAGCGCGGCGCCCTTGAGCTGCACCGCGGCGCAGGTTTGCGAGCCGACTTGTCAGCCGGCCAAGAAAAGGAAGCT	WILDTYPE_BUT_HAS_SNP__mrna.noflip.NA__chr6:137113580..137113694,-__1281.1.0.0
ACTGGCCGCTTCACTGCGGCGCGGCGCGGCGGGTGGCGAGGGCGGGCTGCACCCCGAGCGCGGCGCCCTTGAGCTGCACCGCGGCGCAGGTTTGCGAGCCGACTTGTCAGCCGGCCAAGAAAAGGAAGCTGGTACCTCTAGAACGACTAACCCAGATCGGAAGAGCGTCG	WILDTYPE_BUT_HAS_SNP	1281.1.0.0.24	none	mrna.noflip.NA__chr6:137113580..137113694,-	mrna.noflip.NA__chr6:137113580..137113694,-,1281.1	chr6	137113580	137113694	-	137113580	137113694	1	0	114	1	1	0	none	ACGACTAACCC	CGGCGCGGCGCGGCGGGTGGCGAGGGCGGGCTGCACCCCGAGCGCGGCGCCCTTGAGCTGCACCGCGGCGCAGGTTTGCGAGCCGACTTGTCAGCCGGCCAAGAAAAGGAAGCT	WILDTYPE_BUT_HAS_SNP__mrna.noflip.NA__chr6:137113580..137113694,-__1281.1.0.0
ACTGGCCGCTTCACTGCGGCGCGGCGCGGCGGGTGGCGAGGGCGGGCTGCACCCCGAGCGCGGCGCCCTTGAGCTGCACCGCGGCGCAGGTTTGCGAGCCGACTTGTCAGCCGGCCAAGAAAAGGAAGCTGGTACCTCTAGAATCTTATGACGAGATCGGAAGAGCGTCG	WILDTYPE_BUT_HAS_SNP	1281.1.0.0.25	none	mrna.noflip.NA__chr6:137113580..137113694,-	mrna.noflip.NA__chr6:137113580..137113694,-,1281.1	chr6	137113580	137113694	-	137113580	137113694	1	0	114	1	1	0	none	ATCTTATGACG	CGGCGCGGCGCGGCGGGTGGCGAGGGCGGGCTGCACCCCGAGCGCGGCGCCCTTGAGCTGCACCGCGGCGCAGGTTTGCGAGCCGACTTGTCAGCCGGCCAAGAAAAGGAAGCT	WILDTYPE_BUT_HAS_SNP__mrna.noflip.NA__chr6:137113580..137113694,-__1281.1.0.0
ACTGGCCGCTTCACTGCGGCGCGGCGCGGCGGGTGGCGAGGGCGGGCTGCACCCCGAGCGCGGCGCCCTTGAGCTGCACCGCGGCGCAGGTTTGCGAGCCGACTTGTCAGCCGGCCAAGAAAAGGAAGCTGGTACCTCTAGATTCGACGGTACAGATCGGAAGAGCGTCG	WILDTYPE_BUT_HAS_SNP	1281.1.0.0.26	none	mrna.noflip.NA__chr6:137113580..137113694,-	mrna.noflip.NA__chr6:137113580..137113694,-,1281.1	chr6	137113580	137113694	-	137113580	137113694	1	0	114	1	1	0	none	TTCGACGGTAC	CGGCGCGGCGCGGCGGGTGGCGAGGGCGGGCTGCACCCCGAGCGCGGCGCCCTTGAGCTGCACCGCGGCGCAGGTTTGCGAGCCGACTTGTCAGCCGGCCAAGAAAAGGAAGCT	WILDTYPE_BUT_HAS_SNP__mrna.noflip.NA__chr6:137113580..137113694,-__1281.1.0.0
ACTGGCCGCTTCACTGCGGCGCGGCGCGGCGGGTGGCGAGGGCGGGCTGCACCCCGAGCGCGGCGCCCTTGAGCTGCACCGCGGCGCAGGTTTGCGAGCCGACTTGTCAGCCGGCCAAGAAAAGGAAGCTGGTACCTCTAGACACCACGTCACAGATCGGAAGAGCGTCG	WILDTYPE_BUT_HAS_SNP	1281.1.0.0.27	none	mrna.noflip.NA__chr6:137113580..137113694,-	mrna.noflip.NA__chr6:137113580..137113694,-,1281.1	chr6	137113580	137113694	-	137113580	137113694	1	0	114	1	1	0	none	CACCACGTCAC	CGGCGCGGCGCGGCGGGTGGCGAGGGCGGGCTGCACCCCGAGCGCGGCGCCCTTGAGCTGCACCGCGGCGCAGGTTTGCGAGCCGACTTGTCAGCCGGCCAAGAAAAGGAAGCT	WILDTYPE_BUT_HAS_SNP__mrna.noflip.NA__chr6:137113580..137113694,-__1281.1.0.0
ACTGGCCGCTTCACTGCGGCGCGGCGCGGCGGGTGGCGAGGGCGGGCTGCACCCCGAGCGCGGCGCCCTTGAGCTGCACCGCGGCGCAGGTTTGCGAGCCGACTTGTCAGCCGGCCAAGAAAAGGAAGCTGGTACCTCTAGAGTCTGACGCAAAGATCGGAAGAGCGTCG	WILDTYPE_BUT_HAS_SNP	1281.1.0.0.28	none	mrna.noflip.NA__chr6:137113580..137113694,-	mrna.noflip.NA__chr6:137113580..137113694,-,1281.1	chr6	137113580	137113694	-	137113580	137113694	1	0	114	1	1	0	none	GTCTGACGCAA	CGGCGCGGCGCGGCGGGTGGCGAGGGCGGGCTGCACCCCGAGCGCGGCGCCCTTGAGCTGCACCGCGGCGCAGGTTTGCGAGCCGACTTGTCAGCCGGCCAAGAAAAGGAAGCT	WILDTYPE_BUT_HAS_SNP__mrna.noflip.NA__chr6:137113580..137113694,-__1281.1.0.0
ACTGGCCGCTTCACTGCGGCGCGGCGCGGCGGGTGGCGAGGGCGGGCTGCACCCCGAGCGCGGCGCCCTTGAGCTGCACCGCGGCGCAGGTTTGCGAGCCGACTTGTCAGCCGGCCAAGAAAAGGAAGCTGGTACCTCTAGAGATCTAGCTAAAGATCGGAAGAGCGTCG	WILDTYPE_BUT_HAS_SNP	1281.1.0.0.29	none	mrna.noflip.NA__chr6:137113580..137113694,-	mrna.noflip.NA__chr6:137113580..137113694,-,1281.1	chr6	137113580	137113694	-	137113580	137113694	1	0	114	1	1	0	none	GATCTAGCTAA	CGGCGCGGCGCGGCGGGTGGCGAGGGCGGGCTGCACCCCGAGCGCGGCGCCCTTGAGCTGCACCGCGGCGCAGGTTTGCGAGCCGACTTGTCAGCCGGCCAAGAAAAGGAAGCT	WILDTYPE_BUT_HAS_SNP__mrna.noflip.NA__chr6:137113580..137113694,-__1281.1.0.0
ACTGGCCGCTTCACTGCGGCGCGGCGCGGCGGGTGGCGAGGGCGGGCTGCACCCCGAGCGCGGCGCCCTTGAGCTGCACCGCGGCGCAGGTTTGCGAGCCGACTTGTCAGCCGGCCAAGAAAAGGAAGCTGGTACCTCTAGACAGAAAGTTCCAGATCGGAAGAGCGTCG	WILDTYPE_BUT_HAS_SNP	1281.1.0.0.30	none	mrna.noflip.NA__chr6:137113580..137113694,-	mrna.noflip.NA__chr6:137113580..137113694,-,1281.1	chr6	137113580	137113694	-	137113580	137113694	1	0	114	1	1	0	none	CAGAAAGTTCC	CGGCGCGGCGCGGCGGGTGGCGAGGGCGGGCTGCACCCCGAGCGCGGCGCCCTTGAGCTGCACCGCGGCGCAGGTTTGCGAGCCGACTTGTCAGCCGGCCAAGAAAAGGAAGCT	WILDTYPE_BUT_HAS_SNP__mrna.noflip.NA__chr6:137113580..137113694,-__1281.1.0.0
ACTGGCCGCTTCACTGCGGCGCGGCGCGGCGGGTGGCGAGGGCGGGCTGCACCCCGAGCGCGGCGCCCTTGAGCTGCACCGCGGCGCAGGTTTGCGAGCCGACTTGTCAGCCGGCCAAGAAAAGGAAGCTGGTACCTCTAGATAGTTAGATGCAGATCGGAAGAGCGTCG	WILDTYPE_BUT_HAS_SNP	1281.1.0.0.31	none	mrna.noflip.NA__chr6:137113580..137113694,-	mrna.noflip.NA__chr6:137113580..137113694,-,1281.1	chr6	137113580	137113694	-	137113580	137113694	1	0	114	1	1	0	none	TAGTTAGATGC	CGGCGCGGCGCGGCGGGTGGCGAGGGCGGGCTGCACCCCGAGCGCGGCGCCCTTGAGCTGCACCGCGGCGCAGGTTTGCGAGCCGACTTGTCAGCCGGCCAAGAAAAGGAAGCT	WILDTYPE_BUT_HAS_SNP__mrna.noflip.NA__chr6:137113580..137113694,-__1281.1.0.0
ACTGGCCGCTTCACTGCGGCGCGGCGCGGCGGGTGGCGAGGGCGGGCTGCACCCCGAGCGCGGCGCCCTTGAGCTGCACCGCGGCGCAGGTTTGCGAGCCGACTTGTCAGCCGGCCAAGAAAAGGAAGCTGGTACCTCTAGAGTCGTGGTAACAGATCGGAAGAGCGTCG	WILDTYPE_BUT_HAS_SNP	1281.1.0.0.32	none	mrna.noflip.NA__chr6:137113580..137113694,-	mrna.noflip.NA__chr6:137113580..137113694,-,1281.1	chr6	137113580	137113694	-	137113580	137113694	1	0	114	1	1	0	none	GTCGTGGTAAC	CGGCGCGGCGCGGCGGGTGGCGAGGGCGGGCTGCACCCCGAGCGCGGCGCCCTTGAGCTGCACCGCGGCGCAGGTTTGCGAGCCGACTTGTCAGCCGGCCAAGAAAAGGAAGCT	WILDTYPE_BUT_HAS_SNP__mrna.noflip.NA__chr6:137113580..137113694,-__1281.1.0.0
ACTGGCCGCTTCACTGCGGCGCGGCGCGGCGGGTGGCGAGGGCGGGCTGCACCCCGAGCGCGGCGCCCTTGAGCTGCACCGCGGCGCAGGTTTGCGAGCCGACTTGTCGGCCGGCCAAGAAAAGGAAGCTGGTACCTCTAGACGGCTAAATCGAGATCGGAAGAGCGTCG	WILDTYPE_SNP_INDIV	1281.1.1.0.1	none	mrna.noflip.NA__chr6:137113580..137113694,-	mrna.noflip.NA__chr6:137113580..137113694,-,1281.1	chr6	137113580	137113694	-	137113580	137113694	1	0	114	1	1	0	rs140110518	CGGCTAAATCG	CGGCGCGGCGCGGCGGGTGGCGAGGGCGGGCTGCACCCCGAGCGCGGCGCCCTTGAGCTGCACCGCGGCGCAGGTTTGCGAGCCGACTTGTCGGCCGGCCAAGAAAAGGAAGCT	WILDTYPE_SNP_INDIV__mrna.noflip.NA__chr6:137113580..137113694,-__1281.1.1.0
ACTGGCCGCTTCACTGCGGCGCGGCGCGGCGGGTGGCGAGGGCGGGCTGCACCCCGAGCGCGGCGCCCTTGAGCTGCACCGCGGCGCAGGTTTGCGAGCCGACTTGTCGGCCGGCCAAGAAAAGGAAGCTGGTACCTCTAGAGAACGGCAATCAGATCGGAAGAGCGTCG	WILDTYPE_SNP_INDIV	1281.1.1.0.2	none	mrna.noflip.NA__chr6:137113580..137113694,-	mrna.noflip.NA__chr6:137113580..137113694,-,1281.1	chr6	137113580	137113694	-	137113580	137113694	1	0	114	1	1	0	rs140110518	GAACGGCAATC	CGGCGCGGCGCGGCGGGTGGCGAGGGCGGGCTGCACCCCGAGCGCGGCGCCCTTGAGCTGCACCGCGGCGCAGGTTTGCGAGCCGACTTGTCGGCCGGCCAAGAAAAGGAAGCT	WILDTYPE_SNP_INDIV__mrna.noflip.NA__chr6:137113580..137113694,-__1281.1.1.0
ACTGGCCGCTTCACTGCGGCGCGGCGCGGCGGGTGGCGAGGGCGGGCTGCACCCCGAGCGCGGCGCCCTTGAGCTGCACCGCGGCGCAGGTTTGCGAGCCGACTTGTCGGCCGGCCAAGAAAAGGAAGCTGGTACCTCTAGACTTGTCCCGCAAGATCGGAAGAGCGTCG	WILDTYPE_SNP_INDIV	1281.1.1.0.3	none	mrna.noflip.NA__chr6:137113580..137113694,-	mrna.noflip.NA__chr6:137113580..137113694,-,1281.1	chr6	137113580	137113694	-	137113580	137113694	1	0	114	1	1	0	rs140110518	CTTGTCCCGCA	CGGCGCGGCGCGGCGGGTGGCGAGGGCGGGCTGCACCCCGAGCGCGGCGCCCTTGAGCTGCACCGCGGCGCAGGTTTGCGAGCCGACTTGTCGGCCGGCCAAGAAAAGGAAGCT	WILDTYPE_SNP_INDIV__mrna.noflip.NA__chr6:137113580..137113694,-__1281.1.1.0
ACTGGCCGCTTCACTGCGGCGCGGCGCGGCGGGTGGCGAGGGCGGGCTGCACCCCGAGCGCGGCGCCCTTGAGCTGCACCGCGGCGCAGGTTTGCGAGCCGACTTGTCGGCCGGCCAAGAAAAGGAAGCTGGTACCTCTAGAGAGAAAGATACAGATCGGAAGAGCGTCG	WILDTYPE_SNP_INDIV	1281.1.1.0.4	none	mrna.noflip.NA__chr6:137113580..137113694,-	mrna.noflip.NA__chr6:137113580..137113694,-,1281.1	chr6	137113580	137113694	-	137113580	137113694	1	0	114	1	1	0	rs140110518	GAGAAAGATAC	CGGCGCGGCGCGGCGGGTGGCGAGGGCGGGCTGCACCCCGAGCGCGGCGCCCTTGAGCTGCACCGCGGCGCAGGTTTGCGAGCCGACTTGTCGGCCGGCCAAGAAAAGGAAGCT	WILDTYPE_SNP_INDIV__mrna.noflip.NA__chr6:137113580..137113694,-__1281.1.1.0
ACTGGCCGCTTCACTGCGGCGCGGCGCGGCGGGTGGCGAGGGCGGGCTGCACCCCGAGCGCGGCGCCCTTGAGCTGCACCGCGGCGCAGGTTTGCGAGCCGACTTGTCGGCCGGCCAAGAAAAGGAAGCTGGTACCTCTAGACTTTCGACGCCAGATCGGAAGAGCGTCG	WILDTYPE_SNP_INDIV	1281.1.1.0.5	none	mrna.noflip.NA__chr6:137113580..137113694,-	mrna.noflip.NA__chr6:137113580..137113694,-,1281.1	chr6	137113580	137113694	-	137113580	137113694	1	0	114	1	1	0	rs140110518	CTTTCGACGCC	CGGCGCGGCGCGGCGGGTGGCGAGGGCGGGCTGCACCCCGAGCGCGGCGCCCTTGAGCTGCACCGCGGCGCAGGTTTGCGAGCCGACTTGTCGGCCGGCCAAGAAAAGGAAGCT	WILDTYPE_SNP_INDIV__mrna.noflip.NA__chr6:137113580..137113694,-__1281.1.1.0
ACTGGCCGCTTCACTGCGGCGCGGCGCGGCGGGTGGCGAGGGCGGGCTGCACCCCGAGCGCGGCGCCCTTGAGCTGCACCGCGGCGCAGGTTTGCGAGCCGACTTGTCGGCCGGCCAAGAAAAGGAAGCTGGTACCTCTAGATATTGCGGCACAGATCGGAAGAGCGTCG	WILDTYPE_SNP_INDIV	1281.1.1.0.6	none	mrna.noflip.NA__chr6:137113580..137113694,-	mrna.noflip.NA__chr6:137113580..137113694,-,1281.1	chr6	137113580	137113694	-	137113580	137113694	1	0	114	1	1	0	rs140110518	TATTGCGGCAC	CGGCGCGGCGCGGCGGGTGGCGAGGGCGGGCTGCACCCCGAGCGCGGCGCCCTTGAGCTGCACCGCGGCGCAGGTTTGCGAGCCGACTTGTCGGCCGGCCAAGAAAAGGAAGCT	WILDTYPE_SNP_INDIV__mrna.noflip.NA__chr6:137113580..137113694,-__1281.1.1.0
ACTGGCCGCTTCACTGCGGCGCGGCGCGGCGGGTGGCGAGGGCGGGCTGCACCCCGAGCGCGGCGCCCTTGAGCTGCACCGCGGCGCAGGTTTGCGAGCCGACTTGTCGGCCGGCCAAGAAAAGGAAGCTGGTACCTCTAGAATTGTAAACACAGATCGGAAGAGCGTCG	WILDTYPE_SNP_INDIV	1281.1.1.0.7	none	mrna.noflip.NA__chr6:137113580..137113694,-	mrna.noflip.NA__chr6:137113580..137113694,-,1281.1	chr6	137113580	137113694	-	137113580	137113694	1	0	114	1	1	0	rs140110518	ATTGTAAACAC	CGGCGCGGCGCGGCGGGTGGCGAGGGCGGGCTGCACCCCGAGCGCGGCGCCCTTGAGCTGCACCGCGGCGCAGGTTTGCGAGCCGACTTGTCGGCCGGCCAAGAAAAGGAAGCT	WILDTYPE_SNP_INDIV__mrna.noflip.NA__chr6:137113580..137113694,-__1281.1.1.0
ACTGGCCGCTTCACTGCGGCGCGGCGCGGCGGGTGGCGAGGGCGGGCTGCACCCCGAGCGCGGCGCCCTTGAGCTGCACCGCGGCGCAGGTTTGCGAGCCGACTTGTCGGCCGGCCAAGAAAAGGAAGCTGGTACCTCTAGACTATCGCAAGAAGATCGGAAGAGCGTCG	WILDTYPE_SNP_INDIV	1281.1.1.0.8	none	mrna.noflip.NA__chr6:137113580..137113694,-	mrna.noflip.NA__chr6:137113580..137113694,-,1281.1	chr6	137113580	137113694	-	137113580	137113694	1	0	114	1	1	0	rs140110518	CTATCGCAAGA	CGGCGCGGCGCGGCGGGTGGCGAGGGCGGGCTGCACCCCGAGCGCGGCGCCCTTGAGCTGCACCGCGGCGCAGGTTTGCGAGCCGACTTGTCGGCCGGCCAAGAAAAGGAAGCT	WILDTYPE_SNP_INDIV__mrna.noflip.NA__chr6:137113580..137113694,-__1281.1.1.0
ACTGGCCGCTTCACTGCGGCGCGGCGCGGCGGGTGGCGAGGGCGGGCTGCACCCCGAGCGCGGCGCCCTTGAGCTGCACCGCGGCGCAGGTTTGCGAGCCGACTTGTCGGCCGGCCAAGAAAAGGAAGCTGGTACCTCTAGAAAAATCGCAACAGATCGGAAGAGCGTCG	WILDTYPE_SNP_INDIV	1281.1.1.0.9	none	mrna.noflip.NA__chr6:137113580..137113694,-	mrna.noflip.NA__chr6:137113580..137113694,-,1281.1	chr6	137113580	137113694	-	137113580	137113694	1	0	114	1	1	0	rs140110518	AAAATCGCAAC	CGGCGCGGCGCGGCGGGTGGCGAGGGCGGGCTGCACCCCGAGCGCGGCGCCCTTGAGCTGCACCGCGGCGCAGGTTTGCGAGCCGACTTGTCGGCCGGCCAAGAAAAGGAAGCT	WILDTYPE_SNP_INDIV__mrna.noflip.NA__chr6:137113580..137113694,-__1281.1.1.0
ACTGGCCGCTTCACTGCGGCGCGGCGCGGCGGGTGGCGAGGGCGGGCTGCACCCCGAGCGCGGCGCCCTTGAGCTGCACCGCGGCGCAGGTTTGCGAGCCGACTTGTCGGCCGGCCAAGAAAAGGAAGCTGGTACCTCTAGAGTACGTAGCCTAGATCGGAAGAGCGTCG	WILDTYPE_SNP_INDIV	1281.1.1.0.10	none	mrna.noflip.NA__chr6:137113580..137113694,-	mrna.noflip.NA__chr6:137113580..137113694,-,1281.1	chr6	137113580	137113694	-	137113580	137113694	1	0	114	1	1	0	rs140110518	GTACGTAGCCT	CGGCGCGGCGCGGCGGGTGGCGAGGGCGGGCTGCACCCCGAGCGCGGCGCCCTTGAGCTGCACCGCGGCGCAGGTTTGCGAGCCGACTTGTCGGCCGGCCAAGAAAAGGAAGCT	WILDTYPE_SNP_INDIV__mrna.noflip.NA__chr6:137113580..137113694,-__1281.1.1.0
ACTGGCCGCTTCACTGCGGCGCGGCGCGGCGGGTGGCGAGGGCGGGCTGCACCCCGAGCGCGGCGCCCTTGAGCTGCACCGCGGCGCAGGTTTGCGAGCCGACTTGTCGGCCGGCCAAGAAAAGGAAGCTGGTACCTCTAGAACATGTCGGCTAGATCGGAAGAGCGTCG	WILDTYPE_SNP_INDIV	1281.1.1.0.11	none	mrna.noflip.NA__chr6:137113580..137113694,-	mrna.noflip.NA__chr6:137113580..137113694,-,1281.1	chr6	137113580	137113694	-	137113580	137113694	1	0	114	1	1	0	rs140110518	ACATGTCGGCT	CGGCGCGGCGCGGCGGGTGGCGAGGGCGGGCTGCACCCCGAGCGCGGCGCCCTTGAGCTGCACCGCGGCGCAGGTTTGCGAGCCGACTTGTCGGCCGGCCAAGAAAAGGAAGCT	WILDTYPE_SNP_INDIV__mrna.noflip.NA__chr6:137113580..137113694,-__1281.1.1.0
ACTGGCCGCTTCACTGCGGCGCGGCGCGGCGGGTGGCGAGGGCGGGCTGCACCCCGAGCGCGGCGCCCTTGAGCTGCACCGCGGCGCAGGTTTGCGAGCCGACTTGTCGGCCGGCCAAGAAAAGGAAGCTGGTACCTCTAGAACCCTTGGTCGAGATCGGAAGAGCGTCG	WILDTYPE_SNP_INDIV	1281.1.1.0.12	none	mrna.noflip.NA__chr6:137113580..137113694,-	mrna.noflip.NA__chr6:137113580..137113694,-,1281.1	chr6	137113580	137113694	-	137113580	137113694	1	0	114	1	1	0	rs140110518	ACCCTTGGTCG	CGGCGCGGCGCGGCGGGTGGCGAGGGCGGGCTGCACCCCGAGCGCGGCGCCCTTGAGCTGCACCGCGGCGCAGGTTTGCGAGCCGACTTGTCGGCCGGCCAAGAAAAGGAAGCT	WILDTYPE_SNP_INDIV__mrna.noflip.NA__chr6:137113580..137113694,-__1281.1.1.0
ACTGGCCGCTTCACTGCGGCGCGGCGCGGCGGGTGGCGAGGGCGGGCTGCACCCCGAGCGCGGCGCCCTTGAGCTGCACCGCGGCGCAGGTTTGCGAGCCGACTTGTCGGCCGGCCAAGAAAAGGAAGCTGGTACCTCTAGATTCGACAAAATAGATCGGAAGAGCGTCG	WILDTYPE_SNP_INDIV	1281.1.1.0.13	none	mrna.noflip.NA__chr6:137113580..137113694,-	mrna.noflip.NA__chr6:137113580..137113694,-,1281.1	chr6	137113580	137113694	-	137113580	137113694	1	0	114	1	1	0	rs140110518	TTCGACAAAAT	CGGCGCGGCGCGGCGGGTGGCGAGGGCGGGCTGCACCCCGAGCGCGGCGCCCTTGAGCTGCACCGCGGCGCAGGTTTGCGAGCCGACTTGTCGGCCGGCCAAGAAAAGGAAGCT	WILDTYPE_SNP_INDIV__mrna.noflip.NA__chr6:137113580..137113694,-__1281.1.1.0
ACTGGCCGCTTCACTGCGGCGCGGCGCGGCGGGTGGCGAGGGCGGGCTGCACCCCGAGCGCGGCGCCCTTGAGCTGCACCGCGGCGCAGGTTTGCGAGCCGACTTGTCGGCCGGCCAAGAAAAGGAAGCTGGTACCTCTAGAAATTCGGAATGAGATCGGAAGAGCGTCG	WILDTYPE_SNP_INDIV	1281.1.1.0.14	none	mrna.noflip.NA__chr6:137113580..137113694,-	mrna.noflip.NA__chr6:137113580..137113694,-,1281.1	chr6	137113580	137113694	-	137113580	137113694	1	0	114	1	1	0	rs140110518	AATTCGGAATG	CGGCGCGGCGCGGCGGGTGGCGAGGGCGGGCTGCACCCCGAGCGCGGCGCCCTTGAGCTGCACCGCGGCGCAGGTTTGCGAGCCGACTTGTCGGCCGGCCAAGAAAAGGAAGCT	WILDTYPE_SNP_INDIV__mrna.noflip.NA__chr6:137113580..137113694,-__1281.1.1.0
ACTGGCCGCTTCACTGCGGCGCGGCGCGGCGGGTGGCGAGGGCGGGCTGCACCCCGAGCGCGGCGCCCTTGAGCTGCACCGCGGCGCAGGTTTGCGAGCCGACTTGTCGGCCGGCCAAGAAAAGGAAGCTGGTACCTCTAGACGACTGCATATAGATCGGAAGAGCGTCG	WILDTYPE_SNP_INDIV	1281.1.1.0.15	none	mrna.noflip.NA__chr6:137113580..137113694,-	mrna.noflip.NA__chr6:137113580..137113694,-,1281.1	chr6	137113580	137113694	-	137113580	137113694	1	0	114	1	1	0	rs140110518	CGACTGCATAT	CGGCGCGGCGCGGCGGGTGGCGAGGGCGGGCTGCACCCCGAGCGCGGCGCCCTTGAGCTGCACCGCGGCGCAGGTTTGCGAGCCGACTTGTCGGCCGGCCAAGAAAAGGAAGCT	WILDTYPE_SNP_INDIV__mrna.noflip.NA__chr6:137113580..137113694,-__1281.1.1.0
ACTGGCCGCTTCACTGCGGCGCGGCGCGGCGGGTGGCGAGGGCGGGCTGCACCCCGAGCGCGGCGCCCTTGAGCTGCACCGCGGCGCAGGTTTGCGAGCCGACTTGTCGGCCGGCCAAGAAAAGGAAGCTGGTACCTCTAGAACTAACAGATTAGATCGGAAGAGCGTCG	WILDTYPE_SNP_INDIV	1281.1.1.0.16	none	mrna.noflip.NA__chr6:137113580..137113694,-	mrna.noflip.NA__chr6:137113580..137113694,-,1281.1	chr6	137113580	137113694	-	137113580	137113694	1	0	114	1	1	0	rs140110518	ACTAACAGATT	CGGCGCGGCGCGGCGGGTGGCGAGGGCGGGCTGCACCCCGAGCGCGGCGCCCTTGAGCTGCACCGCGGCGCAGGTTTGCGAGCCGACTTGTCGGCCGGCCAAGAAAAGGAAGCT	WILDTYPE_SNP_INDIV__mrna.noflip.NA__chr6:137113580..137113694,-__1281.1.1.0
ACTGGCCGCTTCACTGCGGCGCGGCGCGGCGGGTGGCGAGGGCGGGCTGCACCCCGAGCGCGGCGCCCTTGAGCTGCACCGCGGCGCAGGTTTGCGAGCCGACTTGTCGGCCGGCCAAGAAAAGGAAGCTGGTACCTCTAGAAATCGTAAGAGAGATCGGAAGAGCGTCG	WILDTYPE_SNP_INDIV	1281.1.1.0.17	none	mrna.noflip.NA__chr6:137113580..137113694,-	mrna.noflip.NA__chr6:137113580..137113694,-,1281.1	chr6	137113580	137113694	-	137113580	137113694	1	0	114	1	1	0	rs140110518	AATCGTAAGAG	CGGCGCGGCGCGGCGGGTGGCGAGGGCGGGCTGCACCCCGAGCGCGGCGCCCTTGAGCTGCACCGCGGCGCAGGTTTGCGAGCCGACTTGTCGGCCGGCCAAGAAAAGGAAGCT	WILDTYPE_SNP_INDIV__mrna.noflip.NA__chr6:137113580..137113694,-__1281.1.1.0
ACTGGCCGCTTCACTGCGGCGCGGCGCGGCGGGTGGCGAGGGCGGGCTGCACCCCGAGCGCGGCGCCCTTGAGCTGCACCGCGGCGCAGGTTTGCGAGCCGACTTGTCGGCCGGCCAAGAAAAGGAAGCTGGTACCTCTAGATACCAATGTACAGATCGGAAGAGCGTCG	WILDTYPE_SNP_INDIV	1281.1.1.0.18	none	mrna.noflip.NA__chr6:137113580..137113694,-	mrna.noflip.NA__chr6:137113580..137113694,-,1281.1	chr6	137113580	137113694	-	137113580	137113694	1	0	114	1	1	0	rs140110518	TACCAATGTAC	CGGCGCGGCGCGGCGGGTGGCGAGGGCGGGCTGCACCCCGAGCGCGGCGCCCTTGAGCTGCACCGCGGCGCAGGTTTGCGAGCCGACTTGTCGGCCGGCCAAGAAAAGGAAGCT	WILDTYPE_SNP_INDIV__mrna.noflip.NA__chr6:137113580..137113694,-__1281.1.1.0
ACTGGCCGCTTCACTGCGGCGCGGCGCGGCGGGTGGCGAGGGCGGGCTGCACCCCGAGCGCGGCGCCCTTGAGCTGCACCGCGGCGCAGGTTTGCGAGCCGACTTGTCGGCCGGCCAAGAAAAGGAAGCTGGTACCTCTAGACTATAGCGTATAGATCGGAAGAGCGTCG	WILDTYPE_SNP_INDIV	1281.1.1.0.19	none	mrna.noflip.NA__chr6:137113580..137113694,-	mrna.noflip.NA__chr6:137113580..137113694,-,1281.1	chr6	137113580	137113694	-	137113580	137113694	1	0	114	1	1	0	rs140110518	CTATAGCGTAT	CGGCGCGGCGCGGCGGGTGGCGAGGGCGGGCTGCACCCCGAGCGCGGCGCCCTTGAGCTGCACCGCGGCGCAGGTTTGCGAGCCGACTTGTCGGCCGGCCAAGAAAAGGAAGCT	WILDTYPE_SNP_INDIV__mrna.noflip.NA__chr6:137113580..137113694,-__1281.1.1.0
ACTGGCCGCTTCACTGCGGCGCGGCGCGGCGGGTGGCGAGGGCGGGCTGCACCCCGAGCGCGGCGCCCTTGAGCTGCACCGCGGCGCAGGTTTGCGAGCCGACTTGTCGGCCGGCCAAGAAAAGGAAGCTGGTACCTCTAGAGCGTATCGGGAAGATCGGAAGAGCGTCG	WILDTYPE_SNP_INDIV	1281.1.1.0.20	none	mrna.noflip.NA__chr6:137113580..137113694,-	mrna.noflip.NA__chr6:137113580..137113694,-,1281.1	chr6	137113580	137113694	-	137113580	137113694	1	0	114	1	1	0	rs140110518	GCGTATCGGGA	CGGCGCGGCGCGGCGGGTGGCGAGGGCGGGCTGCACCCCGAGCGCGGCGCCCTTGAGCTGCACCGCGGCGCAGGTTTGCGAGCCGACTTGTCGGCCGGCCAAGAAAAGGAAGCT	WILDTYPE_SNP_INDIV__mrna.noflip.NA__chr6:137113580..137113694,-__1281.1.1.0
ACTGGCCGCTTCACTGCGGCGCGGCGCGGCGGGTGGCGAGGGCGGGCTGCACCCCGAGCGCGGCGCCCTTGAGCTGCACCGCGGCGCAGGTTTGCGAGCCGACTTGTCGGCCGGCCAAGAAAAGGAAGCTGGTACCTCTAGATAGCCGCTTACAGATCGGAAGAGCGTCG	WILDTYPE_SNP_INDIV	1281.1.1.0.21	none	mrna.noflip.NA__chr6:137113580..137113694,-	mrna.noflip.NA__chr6:137113580..137113694,-,1281.1	chr6	137113580	137113694	-	137113580	137113694	1	0	114	1	1	0	rs140110518	TAGCCGCTTAC	CGGCGCGGCGCGGCGGGTGGCGAGGGCGGGCTGCACCCCGAGCGCGGCGCCCTTGAGCTGCACCGCGGCGCAGGTTTGCGAGCCGACTTGTCGGCCGGCCAAGAAAAGGAAGCT	WILDTYPE_SNP_INDIV__mrna.noflip.NA__chr6:137113580..137113694,-__1281.1.1.0
ACTGGCCGCTTCACTGCGGCGCGGCGCGGCGGGTGGCGAGGGCGGGCTGCACCCCGAGCGCGGCGCCCTTGAGCTGCACCGCGGCGCAGGTTTGCGAGCCGACTTGTCGGCCGGCCAAGAAAAGGAAGCTGGTACCTCTAGACTCATCGTAGTAGATCGGAAGAGCGTCG	WILDTYPE_SNP_INDIV	1281.1.1.0.22	none	mrna.noflip.NA__chr6:137113580..137113694,-	mrna.noflip.NA__chr6:137113580..137113694,-,1281.1	chr6	137113580	137113694	-	137113580	137113694	1	0	114	1	1	0	rs140110518	CTCATCGTAGT	CGGCGCGGCGCGGCGGGTGGCGAGGGCGGGCTGCACCCCGAGCGCGGCGCCCTTGAGCTGCACCGCGGCGCAGGTTTGCGAGCCGACTTGTCGGCCGGCCAAGAAAAGGAAGCT	WILDTYPE_SNP_INDIV__mrna.noflip.NA__chr6:137113580..137113694,-__1281.1.1.0
ACTGGCCGCTTCACTGCGGCGCGGCGCGGCGGGTGGCGAGGGCGGGCTGCACCCCGAGCGCGGCGCCCTTGAGCTGCACCGCGGCGCAGGTTTGCGAGCCGACTTGTCGGCCGGCCAAGAAAAGGAAGCTGGTACCTCTAGAAGAAAACCGATAGATCGGAAGAGCGTCG	WILDTYPE_SNP_INDIV	1281.1.1.0.23	none	mrna.noflip.NA__chr6:137113580..137113694,-	mrna.noflip.NA__chr6:137113580..137113694,-,1281.1	chr6	137113580	137113694	-	137113580	137113694	1	0	114	1	1	0	rs140110518	AGAAAACCGAT	CGGCGCGGCGCGGCGGGTGGCGAGGGCGGGCTGCACCCCGAGCGCGGCGCCCTTGAGCTGCACCGCGGCGCAGGTTTGCGAGCCGACTTGTCGGCCGGCCAAGAAAAGGAAGCT	WILDTYPE_SNP_INDIV__mrna.noflip.NA__chr6:137113580..137113694,-__1281.1.1.0
ACTGGCCGCTTCACTGCGGCGCGGCGCGGCGGGTGGCGAGGGCGGGCTGCACCCCGAGCGCGGCGCCCTTGAGCTGCACCGCGGCGCAGGTTTGCGAGCCGACTTGTCGGCCGGCCAAGAAAAGGAAGCTGGTACCTCTAGATGATCAATCGAAGATCGGAAGAGCGTCG	WILDTYPE_SNP_INDIV	1281.1.1.0.24	none	mrna.noflip.NA__chr6:137113580..137113694,-	mrna.noflip.NA__chr6:137113580..137113694,-,1281.1	chr6	137113580	137113694	-	137113580	137113694	1	0	114	1	1	0	rs140110518	TGATCAATCGA	CGGCGCGGCGCGGCGGGTGGCGAGGGCGGGCTGCACCCCGAGCGCGGCGCCCTTGAGCTGCACCGCGGCGCAGGTTTGCGAGCCGACTTGTCGGCCGGCCAAGAAAAGGAAGCT	WILDTYPE_SNP_INDIV__mrna.noflip.NA__chr6:137113580..137113694,-__1281.1.1.0
ACTGGCCGCTTCACTGCGGCGCGGCGCGGCGGGTGGCGAGGGCGGGCTGCACCCCGAGCGCGGCGCCCTTGAGCTGCACCGCGGCGCAGGTTTGCGAGCCGACTTGTCGGCCGGCCAAGAAAAGGAAGCTGGTACCTCTAGATGGTGGACGGCAGATCGGAAGAGCGTCG	WILDTYPE_SNP_INDIV	1281.1.1.0.25	none	mrna.noflip.NA__chr6:137113580..137113694,-	mrna.noflip.NA__chr6:137113580..137113694,-,1281.1	chr6	137113580	137113694	-	137113580	137113694	1	0	114	1	1	0	rs140110518	TGGTGGACGGC	CGGCGCGGCGCGGCGGGTGGCGAGGGCGGGCTGCACCCCGAGCGCGGCGCCCTTGAGCTGCACCGCGGCGCAGGTTTGCGAGCCGACTTGTCGGCCGGCCAAGAAAAGGAAGCT	WILDTYPE_SNP_INDIV__mrna.noflip.NA__chr6:137113580..137113694,-__1281.1.1.0
ACTGGCCGCTTCACTGCGGCGCGGCGCGGCGGGTGGCGAGGGCGGGCTGCACCCCGAGCGCGGCGCCCTTGAGCTGCACCGCGGCGCAGGTTTGCGAGCCGACTTGTCGGCCGGCCAAGAAAAGGAAGCTGGTACCTCTAGAGGTAGATGTTCAGATCGGAAGAGCGTCG	WILDTYPE_SNP_INDIV	1281.1.1.0.26	none	mrna.noflip.NA__chr6:137113580..137113694,-	mrna.noflip.NA__chr6:137113580..137113694,-,1281.1	chr6	137113580	137113694	-	137113580	137113694	1	0	114	1	1	0	rs140110518	GGTAGATGTTC	CGGCGCGGCGCGGCGGGTGGCGAGGGCGGGCTGCACCCCGAGCGCGGCGCCCTTGAGCTGCACCGCGGCGCAGGTTTGCGAGCCGACTTGTCGGCCGGCCAAGAAAAGGAAGCT	WILDTYPE_SNP_INDIV__mrna.noflip.NA__chr6:137113580..137113694,-__1281.1.1.0
ACTGGCCGCTTCACTGCGGCGCGGCGCGGCGGGTGGCGAGGGCGGGCTGCACCCCGAGCGCGGCGCCCTTGAGCTGCACCGCGGCGCAGGTTTGCGAGCCGACTTGTCGGCCGGCCAAGAAAAGGAAGCTGGTACCTCTAGATTCGTCACCCGAGATCGGAAGAGCGTCG	WILDTYPE_SNP_INDIV	1281.1.1.0.27	none	mrna.noflip.NA__chr6:137113580..137113694,-	mrna.noflip.NA__chr6:137113580..137113694,-,1281.1	chr6	137113580	137113694	-	137113580	137113694	1	0	114	1	1	0	rs140110518	TTCGTCACCCG	CGGCGCGGCGCGGCGGGTGGCGAGGGCGGGCTGCACCCCGAGCGCGGCGCCCTTGAGCTGCACCGCGGCGCAGGTTTGCGAGCCGACTTGTCGGCCGGCCAAGAAAAGGAAGCT	WILDTYPE_SNP_INDIV__mrna.noflip.NA__chr6:137113580..137113694,-__1281.1.1.0
ACTGGCCGCTTCACTGCGGCGCGGCGCGGCGGGTGGCGAGGGCGGGCTGCACCCCGAGCGCGGCGCCCTTGAGCTGCACCGCGGCGCAGGTTTGCGAGCCGACTTGTCGGCCGGCCAAGAAAAGGAAGCTGGTACCTCTAGAACTGCGAACGTAGATCGGAAGAGCGTCG	WILDTYPE_SNP_INDIV	1281.1.1.0.28	none	mrna.noflip.NA__chr6:137113580..137113694,-	mrna.noflip.NA__chr6:137113580..137113694,-,1281.1	chr6	137113580	137113694	-	137113580	137113694	1	0	114	1	1	0	rs140110518	ACTGCGAACGT	CGGCGCGGCGCGGCGGGTGGCGAGGGCGGGCTGCACCCCGAGCGCGGCGCCCTTGAGCTGCACCGCGGCGCAGGTTTGCGAGCCGACTTGTCGGCCGGCCAAGAAAAGGAAGCT	WILDTYPE_SNP_INDIV__mrna.noflip.NA__chr6:137113580..137113694,-__1281.1.1.0
ACTGGCCGCTTCACTGCGGCGCGGCGCGGCGGGTGGCGAGGGCGGGCTGCACCCCGAGCGCGGCGCCCTTGAGCTGCACCGCGGCGCAGGTTTGCGAGCCGACTTGTCGGCCGGCCAAGAAAAGGAAGCTGGTACCTCTAGAAGTTGATCGATAGATCGGAAGAGCGTCG	WILDTYPE_SNP_INDIV	1281.1.1.0.29	none	mrna.noflip.NA__chr6:137113580..137113694,-	mrna.noflip.NA__chr6:137113580..137113694,-,1281.1	chr6	137113580	137113694	-	137113580	137113694	1	0	114	1	1	0	rs140110518	AGTTGATCGAT	CGGCGCGGCGCGGCGGGTGGCGAGGGCGGGCTGCACCCCGAGCGCGGCGCCCTTGAGCTGCACCGCGGCGCAGGTTTGCGAGCCGACTTGTCGGCCGGCCAAGAAAAGGAAGCT	WILDTYPE_SNP_INDIV__mrna.noflip.NA__chr6:137113580..137113694,-__1281.1.1.0
ACTGGCCGCTTCACTGCGGCGCGGCGCGGCGGGTGGCGAGGGCGGGCTGCACCCCGAGCGCGGCGCCCTTGAGCTGCACCGCGGCGCAGGTTTGCGAGCCGACTTGTCGGCCGGCCAAGAAAAGGAAGCTGGTACCTCTAGATTATTCTACGGAGATCGGAAGAGCGTCG	WILDTYPE_SNP_INDIV	1281.1.1.0.30	none	mrna.noflip.NA__chr6:137113580..137113694,-	mrna.noflip.NA__chr6:137113580..137113694,-,1281.1	chr6	137113580	137113694	-	137113580	137113694	1	0	114	1	1	0	rs140110518	TTATTCTACGG	CGGCGCGGCGCGGCGGGTGGCGAGGGCGGGCTGCACCCCGAGCGCGGCGCCCTTGAGCTGCACCGCGGCGCAGGTTTGCGAGCCGACTTGTCGGCCGGCCAAGAAAAGGAAGCT	WILDTYPE_SNP_INDIV__mrna.noflip.NA__chr6:137113580..137113694,-__1281.1.1.0
ACTGGCCGCTTCACTGCGGCGCGGCGCGGCGGGTGGCGAGGGCGGGCTGCACCCCGAGCGCGGCGCCCTTGAGCTGCACCGCGGCGCAGGTTTGCGAGCCGACTTGTCGGCCGGCCAAGAAAAGGAAGCTGGTACCTCTAGAAAACGAAGTTAAGATCGGAAGAGCGTCG	WILDTYPE_SNP_INDIV	1281.1.1.0.31	none	mrna.noflip.NA__chr6:137113580..137113694,-	mrna.noflip.NA__chr6:137113580..137113694,-,1281.1	chr6	137113580	137113694	-	137113580	137113694	1	0	114	1	1	0	rs140110518	AAACGAAGTTA	CGGCGCGGCGCGGCGGGTGGCGAGGGCGGGCTGCACCCCGAGCGCGGCGCCCTTGAGCTGCACCGCGGCGCAGGTTTGCGAGCCGACTTGTCGGCCGGCCAAGAAAAGGAAGCT	WILDTYPE_SNP_INDIV__mrna.noflip.NA__chr6:137113580..137113694,-__1281.1.1.0
ACTGGCCGCTTCACTGCGGCGCGGCGCGGCGGGTGGCGAGGGCGGGCTGCACCCCGAGCGCGGCGCCCTTGAGCTGCACCGCGGCGCAGGTTTGCGAGCCGACTTGTCGGCCGGCCAAGAAAAGGAAGCTGGTACCTCTAGAATAACGTCAACAGATCGGAAGAGCGTCG	WILDTYPE_SNP_INDIV	1281.1.1.0.32	none	mrna.noflip.NA__chr6:137113580..137113694,-	mrna.noflip.NA__chr6:137113580..137113694,-,1281.1	chr6	137113580	137113694	-	137113580	137113694	1	0	114	1	1	0	rs140110518	ATAACGTCAAC	CGGCGCGGCGCGGCGGGTGGCGAGGGCGGGCTGCACCCCGAGCGCGGCGCCCTTGAGCTGCACCGCGGCGCAGGTTTGCGAGCCGACTTGTCGGCCGGCCAAGAAAAGGAAGCT	WILDTYPE_SNP_INDIV__mrna.noflip.NA__chr6:137113580..137113694,-__1281.1.1.0
ACTGGCCGCTTCACTGCGGCGCGGCGCGGCGGGTGGCGAGGGCCGGCTGCACCCCGAGCGCGGCGCCCTTGAGCTGCACCGCGGCGCAGGTTTGCGAGCCGACTTGTCAGCCGGCCAAGAAAAGGAAGCTGGTACCTCTAGACCCGCGGTCATAGATCGGAAGAGCGTCG	WILDTYPE_SNP_INDIV	1281.1.2.0.1	none	mrna.noflip.NA__chr6:137113580..137113694,-	mrna.noflip.NA__chr6:137113580..137113694,-,1281.1	chr6	137113580	137113694	-	137113580	137113694	1	0	114	1	1	0	rs183320694	CCCGCGGTCAT	CGGCGCGGCGCGGCGGGTGGCGAGGGCCGGCTGCACCCCGAGCGCGGCGCCCTTGAGCTGCACCGCGGCGCAGGTTTGCGAGCCGACTTGTCAGCCGGCCAAGAAAAGGAAGCT	WILDTYPE_SNP_INDIV__mrna.noflip.NA__chr6:137113580..137113694,-__1281.1.2.0
ACTGGCCGCTTCACTGCGGCGCGGCGCGGCGGGTGGCGAGGGCCGGCTGCACCCCGAGCGCGGCGCCCTTGAGCTGCACCGCGGCGCAGGTTTGCGAGCCGACTTGTCAGCCGGCCAAGAAAAGGAAGCTGGTACCTCTAGAGACACCGGTTCAGATCGGAAGAGCGTCG	WILDTYPE_SNP_INDIV	1281.1.2.0.2	none	mrna.noflip.NA__chr6:137113580..137113694,-	mrna.noflip.NA__chr6:137113580..137113694,-,1281.1	chr6	137113580	137113694	-	137113580	137113694	1	0	114	1	1	0	rs183320694	GACACCGGTTC	CGGCGCGGCGCGGCGGGTGGCGAGGGCCGGCTGCACCCCGAGCGCGGCGCCCTTGAGCTGCACCGCGGCGCAGGTTTGCGAGCCGACTTGTCAGCCGGCCAAGAAAAGGAAGCT	WILDTYPE_SNP_INDIV__mrna.noflip.NA__chr6:137113580..137113694,-__1281.1.2.0
ACTGGCCGCTTCACTGCGGCGCGGCGCGGCGGGTGGCGAGGGCCGGCTGCACCCCGAGCGCGGCGCCCTTGAGCTGCACCGCGGCGCAGGTTTGCGAGCCGACTTGTCAGCCGGCCAAGAAAAGGAAGCTGGTACCTCTAGATTGTTATGACGAGATCGGAAGAGCGTCG	WILDTYPE_SNP_INDIV	1281.1.2.0.3	none	mrna.noflip.NA__chr6:137113580..137113694,-	mrna.noflip.NA__chr6:137113580..137113694,-,1281.1	chr6	137113580	137113694	-	137113580	137113694	1	0	114	1	1	0	rs183320694	TTGTTATGACG	CGGCGCGGCGCGGCGGGTGGCGAGGGCCGGCTGCACCCCGAGCGCGGCGCCCTTGAGCTGCACCGCGGCGCAGGTTTGCGAGCCGACTTGTCAGCCGGCCAAGAAAAGGAAGCT	WILDTYPE_SNP_INDIV__mrna.noflip.NA__chr6:137113580..137113694,-__1281.1.2.0
ACTGGCCGCTTCACTGCGGCGCGGCGCGGCGGGTGGCGAGGGCCGGCTGCACCCCGAGCGCGGCGCCCTTGAGCTGCACCGCGGCGCAGGTTTGCGAGCCGACTTGTCAGCCGGCCAAGAAAAGGAAGCTGGTACCTCTAGACCGCTCGTAGAAGATCGGAAGAGCGTCG	WILDTYPE_SNP_INDIV	1281.1.2.0.4	none	mrna.noflip.NA__chr6:137113580..137113694,-	mrna.noflip.NA__chr6:137113580..137113694,-,1281.1	chr6	137113580	137113694	-	137113580	137113694	1	0	114	1	1	0	rs183320694	CCGCTCGTAGA	CGGCGCGGCGCGGCGGGTGGCGAGGGCCGGCTGCACCCCGAGCGCGGCGCCCTTGAGCTGCACCGCGGCGCAGGTTTGCGAGCCGACTTGTCAGCCGGCCAAGAAAAGGAAGCT	WILDTYPE_SNP_INDIV__mrna.noflip.NA__chr6:137113580..137113694,-__1281.1.2.0
ACTGGCCGCTTCACTGCGGCGCGGCGCGGCGGGTGGCGAGGGCCGGCTGCACCCCGAGCGCGGCGCCCTTGAGCTGCACCGCGGCGCAGGTTTGCGAGCCGACTTGTCAGCCGGCCAAGAAAAGGAAGCTGGTACCTCTAGAAGAAACGAACTAGATCGGAAGAGCGTCG	WILDTYPE_SNP_INDIV	1281.1.2.0.5	none	mrna.noflip.NA__chr6:137113580..137113694,-	mrna.noflip.NA__chr6:137113580..137113694,-,1281.1	chr6	137113580	137113694	-	137113580	137113694	1	0	114	1	1	0	rs183320694	AGAAACGAACT	CGGCGCGGCGCGGCGGGTGGCGAGGGCCGGCTGCACCCCGAGCGCGGCGCCCTTGAGCTGCACCGCGGCGCAGGTTTGCGAGCCGACTTGTCAGCCGGCCAAGAAAAGGAAGCT	WILDTYPE_SNP_INDIV__mrna.noflip.NA__chr6:137113580..137113694,-__1281.1.2.0
ACTGGCCGCTTCACTGCGGCGCGGCGCGGCGGGTGGCGAGGGCCGGCTGCACCCCGAGCGCGGCGCCCTTGAGCTGCACCGCGGCGCAGGTTTGCGAGCCGACTTGTCAGCCGGCCAAGAAAAGGAAGCTGGTACCTCTAGAAATCGGGCACGAGATCGGAAGAGCGTCG	WILDTYPE_SNP_INDIV	1281.1.2.0.6	none	mrna.noflip.NA__chr6:137113580..137113694,-	mrna.noflip.NA__chr6:137113580..137113694,-,1281.1	chr6	137113580	137113694	-	137113580	137113694	1	0	114	1	1	0	rs183320694	AATCGGGCACG	CGGCGCGGCGCGGCGGGTGGCGAGGGCCGGCTGCACCCCGAGCGCGGCGCCCTTGAGCTGCACCGCGGCGCAGGTTTGCGAGCCGACTTGTCAGCCGGCCAAGAAAAGGAAGCT	WILDTYPE_SNP_INDIV__mrna.noflip.NA__chr6:137113580..137113694,-__1281.1.2.0
ACTGGCCGCTTCACTGCGGCGCGGCGCGGCGGGTGGCGAGGGCCGGCTGCACCCCGAGCGCGGCGCCCTTGAGCTGCACCGCGGCGCAGGTTTGCGAGCCGACTTGTCAGCCGGCCAAGAAAAGGAAGCTGGTACCTCTAGACGTACGCCGTCAGATCGGAAGAGCGTCG	WILDTYPE_SNP_INDIV	1281.1.2.0.7	none	mrna.noflip.NA__chr6:137113580..137113694,-	mrna.noflip.NA__chr6:137113580..137113694,-,1281.1	chr6	137113580	137113694	-	137113580	137113694	1	0	114	1	1	0	rs183320694	CGTACGCCGTC	CGGCGCGGCGCGGCGGGTGGCGAGGGCCGGCTGCACCCCGAGCGCGGCGCCCTTGAGCTGCACCGCGGCGCAGGTTTGCGAGCCGACTTGTCAGCCGGCCAAGAAAAGGAAGCT	WILDTYPE_SNP_INDIV__mrna.noflip.NA__chr6:137113580..137113694,-__1281.1.2.0
ACTGGCCGCTTCACTGCGGCGCGGCGCGGCGGGTGGCGAGGGCCGGCTGCACCCCGAGCGCGGCGCCCTTGAGCTGCACCGCGGCGCAGGTTTGCGAGCCGACTTGTCAGCCGGCCAAGAAAAGGAAGCTGGTACCTCTAGAACCGATGAAGAAGATCGGAAGAGCGTCG	WILDTYPE_SNP_INDIV	1281.1.2.0.8	none	mrna.noflip.NA__chr6:137113580..137113694,-	mrna.noflip.NA__chr6:137113580..137113694,-,1281.1	chr6	137113580	137113694	-	137113580	137113694	1	0	114	1	1	0	rs183320694	ACCGATGAAGA	CGGCGCGGCGCGGCGGGTGGCGAGGGCCGGCTGCACCCCGAGCGCGGCGCCCTTGAGCTGCACCGCGGCGCAGGTTTGCGAGCCGACTTGTCAGCCGGCCAAGAAAAGGAAGCT	WILDTYPE_SNP_INDIV__mrna.noflip.NA__chr6:137113580..137113694,-__1281.1.2.0
ACTGGCCGCTTCACTGCGGCGCGGCGCGGCGGGTGGCGAGGGCCGGCTGCACCCCGAGCGCGGCGCCCTTGAGCTGCACCGCGGCGCAGGTTTGCGAGCCGACTTGTCAGCCGGCCAAGAAAAGGAAGCTGGTACCTCTAGAATAGTACGTCCAGATCGGAAGAGCGTCG	WILDTYPE_SNP_INDIV	1281.1.2.0.9	none	mrna.noflip.NA__chr6:137113580..137113694,-	mrna.noflip.NA__chr6:137113580..137113694,-,1281.1	chr6	137113580	137113694	-	137113580	137113694	1	0	114	1	1	0	rs183320694	ATAGTACGTCC	CGGCGCGGCGCGGCGGGTGGCGAGGGCCGGCTGCACCCCGAGCGCGGCGCCCTTGAGCTGCACCGCGGCGCAGGTTTGCGAGCCGACTTGTCAGCCGGCCAAGAAAAGGAAGCT	WILDTYPE_SNP_INDIV__mrna.noflip.NA__chr6:137113580..137113694,-__1281.1.2.0
ACTGGCCGCTTCACTGCGGCGCGGCGCGGCGGGTGGCGAGGGCCGGCTGCACCCCGAGCGCGGCGCCCTTGAGCTGCACCGCGGCGCAGGTTTGCGAGCCGACTTGTCAGCCGGCCAAGAAAAGGAAGCTGGTACCTCTAGAGCGGCGTGCAAAGATCGGAAGAGCGTCG	WILDTYPE_SNP_INDIV	1281.1.2.0.10	none	mrna.noflip.NA__chr6:137113580..137113694,-	mrna.noflip.NA__chr6:137113580..137113694,-,1281.1	chr6	137113580	137113694	-	137113580	137113694	1	0	114	1	1	0	rs183320694	GCGGCGTGCAA	CGGCGCGGCGCGGCGGGTGGCGAGGGCCGGCTGCACCCCGAGCGCGGCGCCCTTGAGCTGCACCGCGGCGCAGGTTTGCGAGCCGACTTGTCAGCCGGCCAAGAAAAGGAAGCT	WILDTYPE_SNP_INDIV__mrna.noflip.NA__chr6:137113580..137113694,-__1281.1.2.0
ACTGGCCGCTTCACTGCGGCGCGGCGCGGCGGGTGGCGAGGGCCGGCTGCACCCCGAGCGCGGCGCCCTTGAGCTGCACCGCGGCGCAGGTTTGCGAGCCGACTTGTCAGCCGGCCAAGAAAAGGAAGCTGGTACCTCTAGATACGTGACTACAGATCGGAAGAGCGTCG	WILDTYPE_SNP_INDIV	1281.1.2.0.11	none	mrna.noflip.NA__chr6:137113580..137113694,-	mrna.noflip.NA__chr6:137113580..137113694,-,1281.1	chr6	137113580	137113694	-	137113580	137113694	1	0	114	1	1	0	rs183320694	TACGTGACTAC	CGGCGCGGCGCGGCGGGTGGCGAGGGCCGGCTGCACCCCGAGCGCGGCGCCCTTGAGCTGCACCGCGGCGCAGGTTTGCGAGCCGACTTGTCAGCCGGCCAAGAAAAGGAAGCT	WILDTYPE_SNP_INDIV__mrna.noflip.NA__chr6:137113580..137113694,-__1281.1.2.0
ACTGGCCGCTTCACTGCGGCGCGGCGCGGCGGGTGGCGAGGGCCGGCTGCACCCCGAGCGCGGCGCCCTTGAGCTGCACCGCGGCGCAGGTTTGCGAGCCGACTTGTCAGCCGGCCAAGAAAAGGAAGCTGGTACCTCTAGACGTGTACCGGTAGATCGGAAGAGCGTCG	WILDTYPE_SNP_INDIV	1281.1.2.0.12	none	mrna.noflip.NA__chr6:137113580..137113694,-	mrna.noflip.NA__chr6:137113580..137113694,-,1281.1	chr6	137113580	137113694	-	137113580	137113694	1	0	114	1	1	0	rs183320694	CGTGTACCGGT	CGGCGCGGCGCGGCGGGTGGCGAGGGCCGGCTGCACCCCGAGCGCGGCGCCCTTGAGCTGCACCGCGGCGCAGGTTTGCGAGCCGACTTGTCAGCCGGCCAAGAAAAGGAAGCT	WILDTYPE_SNP_INDIV__mrna.noflip.NA__chr6:137113580..137113694,-__1281.1.2.0
ACTGGCCGCTTCACTGCGGCGCGGCGCGGCGGGTGGCGAGGGCCGGCTGCACCCCGAGCGCGGCGCCCTTGAGCTGCACCGCGGCGCAGGTTTGCGAGCCGACTTGTCAGCCGGCCAAGAAAAGGAAGCTGGTACCTCTAGACAGACGCTTACAGATCGGAAGAGCGTCG	WILDTYPE_SNP_INDIV	1281.1.2.0.13	none	mrna.noflip.NA__chr6:137113580..137113694,-	mrna.noflip.NA__chr6:137113580..137113694,-,1281.1	chr6	137113580	137113694	-	137113580	137113694	1	0	114	1	1	0	rs183320694	CAGACGCTTAC	CGGCGCGGCGCGGCGGGTGGCGAGGGCCGGCTGCACCCCGAGCGCGGCGCCCTTGAGCTGCACCGCGGCGCAGGTTTGCGAGCCGACTTGTCAGCCGGCCAAGAAAAGGAAGCT	WILDTYPE_SNP_INDIV__mrna.noflip.NA__chr6:137113580..137113694,-__1281.1.2.0
ACTGGCCGCTTCACTGCGGCGCGGCGCGGCGGGTGGCGAGGGCCGGCTGCACCCCGAGCGCGGCGCCCTTGAGCTGCACCGCGGCGCAGGTTTGCGAGCCGACTTGTCAGCCGGCCAAGAAAAGGAAGCTGGTACCTCTAGAGGGCATCGACAAGATCGGAAGAGCGTCG	WILDTYPE_SNP_INDIV	1281.1.2.0.14	none	mrna.noflip.NA__chr6:137113580..137113694,-	mrna.noflip.NA__chr6:137113580..137113694,-,1281.1	chr6	137113580	137113694	-	137113580	137113694	1	0	114	1	1	0	rs183320694	GGGCATCGACA	CGGCGCGGCGCGGCGGGTGGCGAGGGCCGGCTGCACCCCGAGCGCGGCGCCCTTGAGCTGCACCGCGGCGCAGGTTTGCGAGCCGACTTGTCAGCCGGCCAAGAAAAGGAAGCT	WILDTYPE_SNP_INDIV__mrna.noflip.NA__chr6:137113580..137113694,-__1281.1.2.0
ACTGGCCGCTTCACTGCGGCGCGGCGCGGCGGGTGGCGAGGGCCGGCTGCACCCCGAGCGCGGCGCCCTTGAGCTGCACCGCGGCGCAGGTTTGCGAGCCGACTTGTCAGCCGGCCAAGAAAAGGAAGCTGGTACCTCTAGAACGCTACCGGCAGATCGGAAGAGCGTCG	WILDTYPE_SNP_INDIV	1281.1.2.0.15	none	mrna.noflip.NA__chr6:137113580..137113694,-	mrna.noflip.NA__chr6:137113580..137113694,-,1281.1	chr6	137113580	137113694	-	137113580	137113694	1	0	114	1	1	0	rs183320694	ACGCTACCGGC	CGGCGCGGCGCGGCGGGTGGCGAGGGCCGGCTGCACCCCGAGCGCGGCGCCCTTGAGCTGCACCGCGGCGCAGGTTTGCGAGCCGACTTGTCAGCCGGCCAAGAAAAGGAAGCT	WILDTYPE_SNP_INDIV__mrna.noflip.NA__chr6:137113580..137113694,-__1281.1.2.0
ACTGGCCGCTTCACTGCGGCGCGGCGCGGCGGGTGGCGAGGGCCGGCTGCACCCCGAGCGCGGCGCCCTTGAGCTGCACCGCGGCGCAGGTTTGCGAGCCGACTTGTCAGCCGGCCAAGAAAAGGAAGCTGGTACCTCTAGATGCCGAAGTTGAGATCGGAAGAGCGTCG	WILDTYPE_SNP_INDIV	1281.1.2.0.16	none	mrna.noflip.NA__chr6:137113580..137113694,-	mrna.noflip.NA__chr6:137113580..137113694,-,1281.1	chr6	137113580	137113694	-	137113580	137113694	1	0	114	1	1	0	rs183320694	TGCCGAAGTTG	CGGCGCGGCGCGGCGGGTGGCGAGGGCCGGCTGCACCCCGAGCGCGGCGCCCTTGAGCTGCACCGCGGCGCAGGTTTGCGAGCCGACTTGTCAGCCGGCCAAGAAAAGGAAGCT	WILDTYPE_SNP_INDIV__mrna.noflip.NA__chr6:137113580..137113694,-__1281.1.2.0
ACTGGCCGCTTCACTGCGGCGCGGCGCGGCGGGTGGCGAGGGCCGGCTGCACCCCGAGCGCGGCGCCCTTGAGCTGCACCGCGGCGCAGGTTTGCGAGCCGACTTGTCAGCCGGCCAAGAAAAGGAAGCTGGTACCTCTAGATGCATCGCGAGAGATCGGAAGAGCGTCG	WILDTYPE_SNP_INDIV	1281.1.2.0.17	none	mrna.noflip.NA__chr6:137113580..137113694,-	mrna.noflip.NA__chr6:137113580..137113694,-,1281.1	chr6	137113580	137113694	-	137113580	137113694	1	0	114	1	1	0	rs183320694	TGCATCGCGAG	CGGCGCGGCGCGGCGGGTGGCGAGGGCCGGCTGCACCCCGAGCGCGGCGCCCTTGAGCTGCACCGCGGCGCAGGTTTGCGAGCCGACTTGTCAGCCGGCCAAGAAAAGGAAGCT	WILDTYPE_SNP_INDIV__mrna.noflip.NA__chr6:137113580..137113694,-__1281.1.2.0
ACTGGCCGCTTCACTGCGGCGCGGCGCGGCGGGTGGCGAGGGCCGGCTGCACCCCGAGCGCGGCGCCCTTGAGCTGCACCGCGGCGCAGGTTTGCGAGCCGACTTGTCAGCCGGCCAAGAAAAGGAAGCTGGTACCTCTAGAAAGCAGTACGTAGATCGGAAGAGCGTCG	WILDTYPE_SNP_INDIV	1281.1.2.0.18	none	mrna.noflip.NA__chr6:137113580..137113694,-	mrna.noflip.NA__chr6:137113580..137113694,-,1281.1	chr6	137113580	137113694	-	137113580	137113694	1	0	114	1	1	0	rs183320694	AAGCAGTACGT	CGGCGCGGCGCGGCGGGTGGCGAGGGCCGGCTGCACCCCGAGCGCGGCGCCCTTGAGCTGCACCGCGGCGCAGGTTTGCGAGCCGACTTGTCAGCCGGCCAAGAAAAGGAAGCT	WILDTYPE_SNP_INDIV__mrna.noflip.NA__chr6:137113580..137113694,-__1281.1.2.0
ACTGGCCGCTTCACTGCGGCGCGGCGCGGCGGGTGGCGAGGGCCGGCTGCACCCCGAGCGCGGCGCCCTTGAGCTGCACCGCGGCGCAGGTTTGCGAGCCGACTTGTCAGCCGGCCAAGAAAAGGAAGCTGGTACCTCTAGATACGTTTGGATAGATCGGAAGAGCGTCG	WILDTYPE_SNP_INDIV	1281.1.2.0.19	none	mrna.noflip.NA__chr6:137113580..137113694,-	mrna.noflip.NA__chr6:137113580..137113694,-,1281.1	chr6	137113580	137113694	-	137113580	137113694	1	0	114	1	1	0	rs183320694	TACGTTTGGAT	CGGCGCGGCGCGGCGGGTGGCGAGGGCCGGCTGCACCCCGAGCGCGGCGCCCTTGAGCTGCACCGCGGCGCAGGTTTGCGAGCCGACTTGTCAGCCGGCCAAGAAAAGGAAGCT	WILDTYPE_SNP_INDIV__mrna.noflip.NA__chr6:137113580..137113694,-__1281.1.2.0
ACTGGCCGCTTCACTGCGGCGCGGCGCGGCGGGTGGCGAGGGCCGGCTGCACCCCGAGCGCGGCGCCCTTGAGCTGCACCGCGGCGCAGGTTTGCGAGCCGACTTGTCAGCCGGCCAAGAAAAGGAAGCTGGTACCTCTAGACGCTGTTAGGTAGATCGGAAGAGCGTCG	WILDTYPE_SNP_INDIV	1281.1.2.0.20	none	mrna.noflip.NA__chr6:137113580..137113694,-	mrna.noflip.NA__chr6:137113580..137113694,-,1281.1	chr6	137113580	137113694	-	137113580	137113694	1	0	114	1	1	0	rs183320694	CGCTGTTAGGT	CGGCGCGGCGCGGCGGGTGGCGAGGGCCGGCTGCACCCCGAGCGCGGCGCCCTTGAGCTGCACCGCGGCGCAGGTTTGCGAGCCGACTTGTCAGCCGGCCAAGAAAAGGAAGCT	WILDTYPE_SNP_INDIV__mrna.noflip.NA__chr6:137113580..137113694,-__1281.1.2.0
ACTGGCCGCTTCACTGCGGCGCGGCGCGGCGGGTGGCGAGGGCCGGCTGCACCCCGAGCGCGGCGCCCTTGAGCTGCACCGCGGCGCAGGTTTGCGAGCCGACTTGTCAGCCGGCCAAGAAAAGGAAGCTGGTACCTCTAGACCCGACAGTTAAGATCGGAAGAGCGTCG	WILDTYPE_SNP_INDIV	1281.1.2.0.21	none	mrna.noflip.NA__chr6:137113580..137113694,-	mrna.noflip.NA__chr6:137113580..137113694,-,1281.1	chr6	137113580	137113694	-	137113580	137113694	1	0	114	1	1	0	rs183320694	CCCGACAGTTA	CGGCGCGGCGCGGCGGGTGGCGAGGGCCGGCTGCACCCCGAGCGCGGCGCCCTTGAGCTGCACCGCGGCGCAGGTTTGCGAGCCGACTTGTCAGCCGGCCAAGAAAAGGAAGCT	WILDTYPE_SNP_INDIV__mrna.noflip.NA__chr6:137113580..137113694,-__1281.1.2.0
ACTGGCCGCTTCACTGCGGCGCGGCGCGGCGGGTGGCGAGGGCCGGCTGCACCCCGAGCGCGGCGCCCTTGAGCTGCACCGCGGCGCAGGTTTGCGAGCCGACTTGTCAGCCGGCCAAGAAAAGGAAGCTGGTACCTCTAGACCTCCGACCGCAGATCGGAAGAGCGTCG	WILDTYPE_SNP_INDIV	1281.1.2.0.22	none	mrna.noflip.NA__chr6:137113580..137113694,-	mrna.noflip.NA__chr6:137113580..137113694,-,1281.1	chr6	137113580	137113694	-	137113580	137113694	1	0	114	1	1	0	rs183320694	CCTCCGACCGC	CGGCGCGGCGCGGCGGGTGGCGAGGGCCGGCTGCACCCCGAGCGCGGCGCCCTTGAGCTGCACCGCGGCGCAGGTTTGCGAGCCGACTTGTCAGCCGGCCAAGAAAAGGAAGCT	WILDTYPE_SNP_INDIV__mrna.noflip.NA__chr6:137113580..137113694,-__1281.1.2.0
ACTGGCCGCTTCACTGCGGCGCGGCGCGGCGGGTGGCGAGGGCCGGCTGCACCCCGAGCGCGGCGCCCTTGAGCTGCACCGCGGCGCAGGTTTGCGAGCCGACTTGTCAGCCGGCCAAGAAAAGGAAGCTGGTACCTCTAGATGAGCGATCGGAGATCGGAAGAGCGTCG	WILDTYPE_SNP_INDIV	1281.1.2.0.23	none	mrna.noflip.NA__chr6:137113580..137113694,-	mrna.noflip.NA__chr6:137113580..137113694,-,1281.1	chr6	137113580	137113694	-	137113580	137113694	1	0	114	1	1	0	rs183320694	TGAGCGATCGG	CGGCGCGGCGCGGCGGGTGGCGAGGGCCGGCTGCACCCCGAGCGCGGCGCCCTTGAGCTGCACCGCGGCGCAGGTTTGCGAGCCGACTTGTCAGCCGGCCAAGAAAAGGAAGCT	WILDTYPE_SNP_INDIV__mrna.noflip.NA__chr6:137113580..137113694,-__1281.1.2.0
ACTGGCCGCTTCACTGCGGCGCGGCGCGGCGGGTGGCGAGGGCCGGCTGCACCCCGAGCGCGGCGCCCTTGAGCTGCACCGCGGCGCAGGTTTGCGAGCCGACTTGTCAGCCGGCCAAGAAAAGGAAGCTGGTACCTCTAGACGATGACGACGAGATCGGAAGAGCGTCG	WILDTYPE_SNP_INDIV	1281.1.2.0.24	none	mrna.noflip.NA__chr6:137113580..137113694,-	mrna.noflip.NA__chr6:137113580..137113694,-,1281.1	chr6	137113580	137113694	-	137113580	137113694	1	0	114	1	1	0	rs183320694	CGATGACGACG	CGGCGCGGCGCGGCGGGTGGCGAGGGCCGGCTGCACCCCGAGCGCGGCGCCCTTGAGCTGCACCGCGGCGCAGGTTTGCGAGCCGACTTGTCAGCCGGCCAAGAAAAGGAAGCT	WILDTYPE_SNP_INDIV__mrna.noflip.NA__chr6:137113580..137113694,-__1281.1.2.0
ACTGGCCGCTTCACTGCGGCGCGGCGCGGCGGGTGGCGAGGGCCGGCTGCACCCCGAGCGCGGCGCCCTTGAGCTGCACCGCGGCGCAGGTTTGCGAGCCGACTTGTCAGCCGGCCAAGAAAAGGAAGCTGGTACCTCTAGATACGGGGTGTAAGATCGGAAGAGCGTCG	WILDTYPE_SNP_INDIV	1281.1.2.0.25	none	mrna.noflip.NA__chr6:137113580..137113694,-	mrna.noflip.NA__chr6:137113580..137113694,-,1281.1	chr6	137113580	137113694	-	137113580	137113694	1	0	114	1	1	0	rs183320694	TACGGGGTGTA	CGGCGCGGCGCGGCGGGTGGCGAGGGCCGGCTGCACCCCGAGCGCGGCGCCCTTGAGCTGCACCGCGGCGCAGGTTTGCGAGCCGACTTGTCAGCCGGCCAAGAAAAGGAAGCT	WILDTYPE_SNP_INDIV__mrna.noflip.NA__chr6:137113580..137113694,-__1281.1.2.0
ACTGGCCGCTTCACTGCGGCGCGGCGCGGCGGGTGGCGAGGGCCGGCTGCACCCCGAGCGCGGCGCCCTTGAGCTGCACCGCGGCGCAGGTTTGCGAGCCGACTTGTCAGCCGGCCAAGAAAAGGAAGCTGGTACCTCTAGACGGTTATAGAGAGATCGGAAGAGCGTCG	WILDTYPE_SNP_INDIV	1281.1.2.0.26	none	mrna.noflip.NA__chr6:137113580..137113694,-	mrna.noflip.NA__chr6:137113580..137113694,-,1281.1	chr6	137113580	137113694	-	137113580	137113694	1	0	114	1	1	0	rs183320694	CGGTTATAGAG	CGGCGCGGCGCGGCGGGTGGCGAGGGCCGGCTGCACCCCGAGCGCGGCGCCCTTGAGCTGCACCGCGGCGCAGGTTTGCGAGCCGACTTGTCAGCCGGCCAAGAAAAGGAAGCT	WILDTYPE_SNP_INDIV__mrna.noflip.NA__chr6:137113580..137113694,-__1281.1.2.0
ACTGGCCGCTTCACTGCGGCGCGGCGCGGCGGGTGGCGAGGGCCGGCTGCACCCCGAGCGCGGCGCCCTTGAGCTGCACCGCGGCGCAGGTTTGCGAGCCGACTTGTCAGCCGGCCAAGAAAAGGAAGCTGGTACCTCTAGACCGTATCGGGGAGATCGGAAGAGCGTCG	WILDTYPE_SNP_INDIV	1281.1.2.0.27	none	mrna.noflip.NA__chr6:137113580..137113694,-	mrna.noflip.NA__chr6:137113580..137113694,-,1281.1	chr6	137113580	137113694	-	137113580	137113694	1	0	114	1	1	0	rs183320694	CCGTATCGGGG	CGGCGCGGCGCGGCGGGTGGCGAGGGCCGGCTGCACCCCGAGCGCGGCGCCCTTGAGCTGCACCGCGGCGCAGGTTTGCGAGCCGACTTGTCAGCCGGCCAAGAAAAGGAAGCT	WILDTYPE_SNP_INDIV__mrna.noflip.NA__chr6:137113580..137113694,-__1281.1.2.0
ACTGGCCGCTTCACTGCGGCGCGGCGCGGCGGGTGGCGAGGGCCGGCTGCACCCCGAGCGCGGCGCCCTTGAGCTGCACCGCGGCGCAGGTTTGCGAGCCGACTTGTCAGCCGGCCAAGAAAAGGAAGCTGGTACCTCTAGAACATGCGAAAGAGATCGGAAGAGCGTCG	WILDTYPE_SNP_INDIV	1281.1.2.0.28	none	mrna.noflip.NA__chr6:137113580..137113694,-	mrna.noflip.NA__chr6:137113580..137113694,-,1281.1	chr6	137113580	137113694	-	137113580	137113694	1	0	114	1	1	0	rs183320694	ACATGCGAAAG	CGGCGCGGCGCGGCGGGTGGCGAGGGCCGGCTGCACCCCGAGCGCGGCGCCCTTGAGCTGCACCGCGGCGCAGGTTTGCGAGCCGACTTGTCAGCCGGCCAAGAAAAGGAAGCT	WILDTYPE_SNP_INDIV__mrna.noflip.NA__chr6:137113580..137113694,-__1281.1.2.0
ACTGGCCGCTTCACTGCGGCGCGGCGCGGCGGGTGGCGAGGGCCGGCTGCACCCCGAGCGCGGCGCCCTTGAGCTGCACCGCGGCGCAGGTTTGCGAGCCGACTTGTCAGCCGGCCAAGAAAAGGAAGCTGGTACCTCTAGAGCGCGAATCGCAGATCGGAAGAGCGTCG	WILDTYPE_SNP_INDIV	1281.1.2.0.29	none	mrna.noflip.NA__chr6:137113580..137113694,-	mrna.noflip.NA__chr6:137113580..137113694,-,1281.1	chr6	137113580	137113694	-	137113580	137113694	1	0	114	1	1	0	rs183320694	GCGCGAATCGC	CGGCGCGGCGCGGCGGGTGGCGAGGGCCGGCTGCACCCCGAGCGCGGCGCCCTTGAGCTGCACCGCGGCGCAGGTTTGCGAGCCGACTTGTCAGCCGGCCAAGAAAAGGAAGCT	WILDTYPE_SNP_INDIV__mrna.noflip.NA__chr6:137113580..137113694,-__1281.1.2.0
ACTGGCCGCTTCACTGCGGCGCGGCGCGGCGGGTGGCGAGGGCCGGCTGCACCCCGAGCGCGGCGCCCTTGAGCTGCACCGCGGCGCAGGTTTGCGAGCCGACTTGTCAGCCGGCCAAGAAAAGGAAGCTGGTACCTCTAGAGACTAATAGCAAGATCGGAAGAGCGTCG	WILDTYPE_SNP_INDIV	1281.1.2.0.30	none	mrna.noflip.NA__chr6:137113580..137113694,-	mrna.noflip.NA__chr6:137113580..137113694,-,1281.1	chr6	137113580	137113694	-	137113580	137113694	1	0	114	1	1	0	rs183320694	GACTAATAGCA	CGGCGCGGCGCGGCGGGTGGCGAGGGCCGGCTGCACCCCGAGCGCGGCGCCCTTGAGCTGCACCGCGGCGCAGGTTTGCGAGCCGACTTGTCAGCCGGCCAAGAAAAGGAAGCT	WILDTYPE_SNP_INDIV__mrna.noflip.NA__chr6:137113580..137113694,-__1281.1.2.0
ACTGGCCGCTTCACTGCGGCGCGGCGCGGCGGGTGGCGAGGGCCGGCTGCACCCCGAGCGCGGCGCCCTTGAGCTGCACCGCGGCGCAGGTTTGCGAGCCGACTTGTCAGCCGGCCAAGAAAAGGAAGCTGGTACCTCTAGAAACCGACTACAAGATCGGAAGAGCGTCG	WILDTYPE_SNP_INDIV	1281.1.2.0.31	none	mrna.noflip.NA__chr6:137113580..137113694,-	mrna.noflip.NA__chr6:137113580..137113694,-,1281.1	chr6	137113580	137113694	-	137113580	137113694	1	0	114	1	1	0	rs183320694	AACCGACTACA	CGGCGCGGCGCGGCGGGTGGCGAGGGCCGGCTGCACCCCGAGCGCGGCGCCCTTGAGCTGCACCGCGGCGCAGGTTTGCGAGCCGACTTGTCAGCCGGCCAAGAAAAGGAAGCT	WILDTYPE_SNP_INDIV__mrna.noflip.NA__chr6:137113580..137113694,-__1281.1.2.0
ACTGGCCGCTTCACTGCGGCGCGGCGCGGCGGGTGGCGAGGGCCGGCTGCACCCCGAGCGCGGCGCCCTTGAGCTGCACCGCGGCGCAGGTTTGCGAGCCGACTTGTCAGCCGGCCAAGAAAAGGAAGCTGGTACCTCTAGATACGTGTTTGCAGATCGGAAGAGCGTCG	WILDTYPE_SNP_INDIV	1281.1.2.0.32	none	mrna.noflip.NA__chr6:137113580..137113694,-	mrna.noflip.NA__chr6:137113580..137113694,-,1281.1	chr6	137113580	137113694	-	137113580	137113694	1	0	114	1	1	0	rs183320694	TACGTGTTTGC	CGGCGCGGCGCGGCGGGTGGCGAGGGCCGGCTGCACCCCGAGCGCGGCGCCCTTGAGCTGCACCGCGGCGCAGGTTTGCGAGCCGACTTGTCAGCCGGCCAAGAAAAGGAAGCT	WILDTYPE_SNP_INDIV__mrna.noflip.NA__chr6:137113580..137113694,-__1281.1.2.0
ACTGGCCGCTTCACTGCGGCGCGGCGCGGCGGGTGGCGAGGGCCGGCTGCACCCCGAGCGCGGCGCCCTTGAGCTGCACCGCGGCGCAGGTTTGCGAGCCGACTTGTCGGCCGGCCAAGAAAAGGAAGCTGGTACCTCTAGAACCGGTCAATAAGATCGGAAGAGCGTCG	WILDTYPE_SNP_PLUS_HAPLO	1281.1.2.1.1	none	mrna.noflip.NA__chr6:137113580..137113694,-	mrna.noflip.NA__chr6:137113580..137113694,-,1281.1	chr6	137113580	137113694	-	137113580	137113694	1	0	114	1	1	0	rs140110518,rs183320694	ACCGGTCAATA	CGGCGCGGCGCGGCGGGTGGCGAGGGCCGGCTGCACCCCGAGCGCGGCGCCCTTGAGCTGCACCGCGGCGCAGGTTTGCGAGCCGACTTGTCGGCCGGCCAAGAAAAGGAAGCT	WILDTYPE_SNP_PLUS_HAPLO__mrna.noflip.NA__chr6:137113580..137113694,-__1281.1.2.1
ACTGGCCGCTTCACTGCGGCGCGGCGCGGCGGGTGGCGAGGGCCGGCTGCACCCCGAGCGCGGCGCCCTTGAGCTGCACCGCGGCGCAGGTTTGCGAGCCGACTTGTCGGCCGGCCAAGAAAAGGAAGCTGGTACCTCTAGAGCGTACTAACTAGATCGGAAGAGCGTCG	WILDTYPE_SNP_PLUS_HAPLO	1281.1.2.1.2	none	mrna.noflip.NA__chr6:137113580..137113694,-	mrna.noflip.NA__chr6:137113580..137113694,-,1281.1	chr6	137113580	137113694	-	137113580	137113694	1	0	114	1	1	0	rs140110518,rs183320694	GCGTACTAACT	CGGCGCGGCGCGGCGGGTGGCGAGGGCCGGCTGCACCCCGAGCGCGGCGCCCTTGAGCTGCACCGCGGCGCAGGTTTGCGAGCCGACTTGTCGGCCGGCCAAGAAAAGGAAGCT	WILDTYPE_SNP_PLUS_HAPLO__mrna.noflip.NA__chr6:137113580..137113694,-__1281.1.2.1
ACTGGCCGCTTCACTGCGGCGCGGCGCGGCGGGTGGCGAGGGCCGGCTGCACCCCGAGCGCGGCGCCCTTGAGCTGCACCGCGGCGCAGGTTTGCGAGCCGACTTGTCGGCCGGCCAAGAAAAGGAAGCTGGTACCTCTAGATGCGACTAATAAGATCGGAAGAGCGTCG	WILDTYPE_SNP_PLUS_HAPLO	1281.1.2.1.3	none	mrna.noflip.NA__chr6:137113580..137113694,-	mrna.noflip.NA__chr6:137113580..137113694,-,1281.1	chr6	137113580	137113694	-	137113580	137113694	1	0	114	1	1	0	rs140110518,rs183320694	TGCGACTAATA	CGGCGCGGCGCGGCGGGTGGCGAGGGCCGGCTGCACCCCGAGCGCGGCGCCCTTGAGCTGCACCGCGGCGCAGGTTTGCGAGCCGACTTGTCGGCCGGCCAAGAAAAGGAAGCT	WILDTYPE_SNP_PLUS_HAPLO__mrna.noflip.NA__chr6:137113580..137113694,-__1281.1.2.1
ACTGGCCGCTTCACTGCGGCGCGGCGCGGCGGGTGGCGAGGGCCGGCTGCACCCCGAGCGCGGCGCCCTTGAGCTGCACCGCGGCGCAGGTTTGCGAGCCGACTTGTCGGCCGGCCAAGAAAAGGAAGCTGGTACCTCTAGAAGACGAATCGAAGATCGGAAGAGCGTCG	WILDTYPE_SNP_PLUS_HAPLO	1281.1.2.1.4	none	mrna.noflip.NA__chr6:137113580..137113694,-	mrna.noflip.NA__chr6:137113580..137113694,-,1281.1	chr6	137113580	137113694	-	137113580	137113694	1	0	114	1	1	0	rs140110518,rs183320694	AGACGAATCGA	CGGCGCGGCGCGGCGGGTGGCGAGGGCCGGCTGCACCCCGAGCGCGGCGCCCTTGAGCTGCACCGCGGCGCAGGTTTGCGAGCCGACTTGTCGGCCGGCCAAGAAAAGGAAGCT	WILDTYPE_SNP_PLUS_HAPLO__mrna.noflip.NA__chr6:137113580..137113694,-__1281.1.2.1
ACTGGCCGCTTCACTGCGGCGCGGCGCGGCGGGTGGCGAGGGCCGGCTGCACCCCGAGCGCGGCGCCCTTGAGCTGCACCGCGGCGCAGGTTTGCGAGCCGACTTGTCGGCCGGCCAAGAAAAGGAAGCTGGTACCTCTAGAGATCTCGTCGGAGATCGGAAGAGCGTCG	WILDTYPE_SNP_PLUS_HAPLO	1281.1.2.1.5	none	mrna.noflip.NA__chr6:137113580..137113694,-	mrna.noflip.NA__chr6:137113580..137113694,-,1281.1	chr6	137113580	137113694	-	137113580	137113694	1	0	114	1	1	0	rs140110518,rs183320694	GATCTCGTCGG	CGGCGCGGCGCGGCGGGTGGCGAGGGCCGGCTGCACCCCGAGCGCGGCGCCCTTGAGCTGCACCGCGGCGCAGGTTTGCGAGCCGACTTGTCGGCCGGCCAAGAAAAGGAAGCT	WILDTYPE_SNP_PLUS_HAPLO__mrna.noflip.NA__chr6:137113580..137113694,-__1281.1.2.1
ACTGGCCGCTTCACTGCGGCGCGGCGCGGCGGGTGGCGAGGGCCGGCTGCACCCCGAGCGCGGCGCCCTTGAGCTGCACCGCGGCGCAGGTTTGCGAGCCGACTTGTCGGCCGGCCAAGAAAAGGAAGCTGGTACCTCTAGATTAACGCTAACAGATCGGAAGAGCGTCG	WILDTYPE_SNP_PLUS_HAPLO	1281.1.2.1.6	none	mrna.noflip.NA__chr6:137113580..137113694,-	mrna.noflip.NA__chr6:137113580..137113694,-,1281.1	chr6	137113580	137113694	-	137113580	137113694	1	0	114	1	1	0	rs140110518,rs183320694	TTAACGCTAAC	CGGCGCGGCGCGGCGGGTGGCGAGGGCCGGCTGCACCCCGAGCGCGGCGCCCTTGAGCTGCACCGCGGCGCAGGTTTGCGAGCCGACTTGTCGGCCGGCCAAGAAAAGGAAGCT	WILDTYPE_SNP_PLUS_HAPLO__mrna.noflip.NA__chr6:137113580..137113694,-__1281.1.2.1
ACTGGCCGCTTCACTGCGGCGCGGCGCGGCGGGTGGCGAGGGCCGGCTGCACCCCGAGCGCGGCGCCCTTGAGCTGCACCGCGGCGCAGGTTTGCGAGCCGACTTGTCGGCCGGCCAAGAAAAGGAAGCTGGTACCTCTAGAGCGAACGTAGTAGATCGGAAGAGCGTCG	WILDTYPE_SNP_PLUS_HAPLO	1281.1.2.1.7	none	mrna.noflip.NA__chr6:137113580..137113694,-	mrna.noflip.NA__chr6:137113580..137113694,-,1281.1	chr6	137113580	137113694	-	137113580	137113694	1	0	114	1	1	0	rs140110518,rs183320694	GCGAACGTAGT	CGGCGCGGCGCGGCGGGTGGCGAGGGCCGGCTGCACCCCGAGCGCGGCGCCCTTGAGCTGCACCGCGGCGCAGGTTTGCGAGCCGACTTGTCGGCCGGCCAAGAAAAGGAAGCT	WILDTYPE_SNP_PLUS_HAPLO__mrna.noflip.NA__chr6:137113580..137113694,-__1281.1.2.1
ACTGGCCGCTTCACTGCGGCGCGGCGCGGCGGGTGGCGAGGGCCGGCTGCACCCCGAGCGCGGCGCCCTTGAGCTGCACCGCGGCGCAGGTTTGCGAGCCGACTTGTCGGCCGGCCAAGAAAAGGAAGCTGGTACCTCTAGACACCAATATAGAGATCGGAAGAGCGTCG	WILDTYPE_SNP_PLUS_HAPLO	1281.1.2.1.8	none	mrna.noflip.NA__chr6:137113580..137113694,-	mrna.noflip.NA__chr6:137113580..137113694,-,1281.1	chr6	137113580	137113694	-	137113580	137113694	1	0	114	1	1	0	rs140110518,rs183320694	CACCAATATAG	CGGCGCGGCGCGGCGGGTGGCGAGGGCCGGCTGCACCCCGAGCGCGGCGCCCTTGAGCTGCACCGCGGCGCAGGTTTGCGAGCCGACTTGTCGGCCGGCCAAGAAAAGGAAGCT	WILDTYPE_SNP_PLUS_HAPLO__mrna.noflip.NA__chr6:137113580..137113694,-__1281.1.2.1
ACTGGCCGCTTCACTGCGGCGCGGCGCGGCGGGTGGCGAGGGCCGGCTGCACCCCGAGCGCGGCGCCCTTGAGCTGCACCGCGGCGCAGGTTTGCGAGCCGACTTGTCGGCCGGCCAAGAAAAGGAAGCTGGTACCTCTAGATGTGGGCTAATAGATCGGAAGAGCGTCG	WILDTYPE_SNP_PLUS_HAPLO	1281.1.2.1.9	none	mrna.noflip.NA__chr6:137113580..137113694,-	mrna.noflip.NA__chr6:137113580..137113694,-,1281.1	chr6	137113580	137113694	-	137113580	137113694	1	0	114	1	1	0	rs140110518,rs183320694	TGTGGGCTAAT	CGGCGCGGCGCGGCGGGTGGCGAGGGCCGGCTGCACCCCGAGCGCGGCGCCCTTGAGCTGCACCGCGGCGCAGGTTTGCGAGCCGACTTGTCGGCCGGCCAAGAAAAGGAAGCT	WILDTYPE_SNP_PLUS_HAPLO__mrna.noflip.NA__chr6:137113580..137113694,-__1281.1.2.1
ACTGGCCGCTTCACTGCGGCGCGGCGCGGCGGGTGGCGAGGGCCGGCTGCACCCCGAGCGCGGCGCCCTTGAGCTGCACCGCGGCGCAGGTTTGCGAGCCGACTTGTCGGCCGGCCAAGAAAAGGAAGCTGGTACCTCTAGAATAATCGGCCTAGATCGGAAGAGCGTCG	WILDTYPE_SNP_PLUS_HAPLO	1281.1.2.1.10	none	mrna.noflip.NA__chr6:137113580..137113694,-	mrna.noflip.NA__chr6:137113580..137113694,-,1281.1	chr6	137113580	137113694	-	137113580	137113694	1	0	114	1	1	0	rs140110518,rs183320694	ATAATCGGCCT	CGGCGCGGCGCGGCGGGTGGCGAGGGCCGGCTGCACCCCGAGCGCGGCGCCCTTGAGCTGCACCGCGGCGCAGGTTTGCGAGCCGACTTGTCGGCCGGCCAAGAAAAGGAAGCT	WILDTYPE_SNP_PLUS_HAPLO__mrna.noflip.NA__chr6:137113580..137113694,-__1281.1.2.1
ACTGGCCGCTTCACTGCGGCGCGGCGCGGCGGGTGGCGAGGGCCGGCTGCACCCCGAGCGCGGCGCCCTTGAGCTGCACCGCGGCGCAGGTTTGCGAGCCGACTTGTCGGCCGGCCAAGAAAAGGAAGCTGGTACCTCTAGACGCTATACGTAAGATCGGAAGAGCGTCG	WILDTYPE_SNP_PLUS_HAPLO	1281.1.2.1.11	none	mrna.noflip.NA__chr6:137113580..137113694,-	mrna.noflip.NA__chr6:137113580..137113694,-,1281.1	chr6	137113580	137113694	-	137113580	137113694	1	0	114	1	1	0	rs140110518,rs183320694	CGCTATACGTA	CGGCGCGGCGCGGCGGGTGGCGAGGGCCGGCTGCACCCCGAGCGCGGCGCCCTTGAGCTGCACCGCGGCGCAGGTTTGCGAGCCGACTTGTCGGCCGGCCAAGAAAAGGAAGCT	WILDTYPE_SNP_PLUS_HAPLO__mrna.noflip.NA__chr6:137113580..137113694,-__1281.1.2.1
ACTGGCCGCTTCACTGCGGCGCGGCGCGGCGGGTGGCGAGGGCCGGCTGCACCCCGAGCGCGGCGCCCTTGAGCTGCACCGCGGCGCAGGTTTGCGAGCCGACTTGTCGGCCGGCCAAGAAAAGGAAGCTGGTACCTCTAGAAACGATCTCGTAGATCGGAAGAGCGTCG	WILDTYPE_SNP_PLUS_HAPLO	1281.1.2.1.12	none	mrna.noflip.NA__chr6:137113580..137113694,-	mrna.noflip.NA__chr6:137113580..137113694,-,1281.1	chr6	137113580	137113694	-	137113580	137113694	1	0	114	1	1	0	rs140110518,rs183320694	AACGATCTCGT	CGGCGCGGCGCGGCGGGTGGCGAGGGCCGGCTGCACCCCGAGCGCGGCGCCCTTGAGCTGCACCGCGGCGCAGGTTTGCGAGCCGACTTGTCGGCCGGCCAAGAAAAGGAAGCT	WILDTYPE_SNP_PLUS_HAPLO__mrna.noflip.NA__chr6:137113580..137113694,-__1281.1.2.1
ACTGGCCGCTTCACTGCGGCGCGGCGCGGCGGGTGGCGAGGGCCGGCTGCACCCCGAGCGCGGCGCCCTTGAGCTGCACCGCGGCGCAGGTTTGCGAGCCGACTTGTCGGCCGGCCAAGAAAAGGAAGCTGGTACCTCTAGACCGTATGTCTAAGATCGGAAGAGCGTCG	WILDTYPE_SNP_PLUS_HAPLO	1281.1.2.1.13	none	mrna.noflip.NA__chr6:137113580..137113694,-	mrna.noflip.NA__chr6:137113580..137113694,-,1281.1	chr6	137113580	137113694	-	137113580	137113694	1	0	114	1	1	0	rs140110518,rs183320694	CCGTATGTCTA	CGGCGCGGCGCGGCGGGTGGCGAGGGCCGGCTGCACCCCGAGCGCGGCGCCCTTGAGCTGCACCGCGGCGCAGGTTTGCGAGCCGACTTGTCGGCCGGCCAAGAAAAGGAAGCT	WILDTYPE_SNP_PLUS_HAPLO__mrna.noflip.NA__chr6:137113580..137113694,-__1281.1.2.1
ACTGGCCGCTTCACTGCGGCGCGGCGCGGCGGGTGGCGAGGGCCGGCTGCACCCCGAGCGCGGCGCCCTTGAGCTGCACCGCGGCGCAGGTTTGCGAGCCGACTTGTCGGCCGGCCAAGAAAAGGAAGCTGGTACCTCTAGATGGAGCGCCACAGATCGGAAGAGCGTCG	WILDTYPE_SNP_PLUS_HAPLO	1281.1.2.1.14	none	mrna.noflip.NA__chr6:137113580..137113694,-	mrna.noflip.NA__chr6:137113580..137113694,-,1281.1	chr6	137113580	137113694	-	137113580	137113694	1	0	114	1	1	0	rs140110518,rs183320694	TGGAGCGCCAC	CGGCGCGGCGCGGCGGGTGGCGAGGGCCGGCTGCACCCCGAGCGCGGCGCCCTTGAGCTGCACCGCGGCGCAGGTTTGCGAGCCGACTTGTCGGCCGGCCAAGAAAAGGAAGCT	WILDTYPE_SNP_PLUS_HAPLO__mrna.noflip.NA__chr6:137113580..137113694,-__1281.1.2.1
ACTGGCCGCTTCACTGCGGCGCGGCGCGGCGGGTGGCGAGGGCCGGCTGCACCCCGAGCGCGGCGCCCTTGAGCTGCACCGCGGCGCAGGTTTGCGAGCCGACTTGTCGGCCGGCCAAGAAAAGGAAGCTGGTACCTCTAGATAACATCGGTAAGATCGGAAGAGCGTCG	WILDTYPE_SNP_PLUS_HAPLO	1281.1.2.1.15	none	mrna.noflip.NA__chr6:137113580..137113694,-	mrna.noflip.NA__chr6:137113580..137113694,-,1281.1	chr6	137113580	137113694	-	137113580	137113694	1	0	114	1	1	0	rs140110518,rs183320694	TAACATCGGTA	CGGCGCGGCGCGGCGGGTGGCGAGGGCCGGCTGCACCCCGAGCGCGGCGCCCTTGAGCTGCACCGCGGCGCAGGTTTGCGAGCCGACTTGTCGGCCGGCCAAGAAAAGGAAGCT	WILDTYPE_SNP_PLUS_HAPLO__mrna.noflip.NA__chr6:137113580..137113694,-__1281.1.2.1
ACTGGCCGCTTCACTGCGGCGCGGCGCGGCGGGTGGCGAGGGCCGGCTGCACCCCGAGCGCGGCGCCCTTGAGCTGCACCGCGGCGCAGGTTTGCGAGCCGACTTGTCGGCCGGCCAAGAAAAGGAAGCTGGTACCTCTAGAAGTTATCGTCAAGATCGGAAGAGCGTCG	WILDTYPE_SNP_PLUS_HAPLO	1281.1.2.1.16	none	mrna.noflip.NA__chr6:137113580..137113694,-	mrna.noflip.NA__chr6:137113580..137113694,-,1281.1	chr6	137113580	137113694	-	137113580	137113694	1	0	114	1	1	0	rs140110518,rs183320694	AGTTATCGTCA	CGGCGCGGCGCGGCGGGTGGCGAGGGCCGGCTGCACCCCGAGCGCGGCGCCCTTGAGCTGCACCGCGGCGCAGGTTTGCGAGCCGACTTGTCGGCCGGCCAAGAAAAGGAAGCT	WILDTYPE_SNP_PLUS_HAPLO__mrna.noflip.NA__chr6:137113580..137113694,-__1281.1.2.1
ACTGGCCGCTTCACTGCGGCGCGGCGCGGCGGGTGGCGAGGGCCGGCTGCACCCCGAGCGCGGCGCCCTTGAGCTGCACCGCGGCGCAGGTTTGCGAGCCGACTTGTCGGCCGGCCAAGAAAAGGAAGCTGGTACCTCTAGAAGAAAGTCGTGAGATCGGAAGAGCGTCG	WILDTYPE_SNP_PLUS_HAPLO	1281.1.2.1.17	none	mrna.noflip.NA__chr6:137113580..137113694,-	mrna.noflip.NA__chr6:137113580..137113694,-,1281.1	chr6	137113580	137113694	-	137113580	137113694	1	0	114	1	1	0	rs140110518,rs183320694	AGAAAGTCGTG	CGGCGCGGCGCGGCGGGTGGCGAGGGCCGGCTGCACCCCGAGCGCGGCGCCCTTGAGCTGCACCGCGGCGCAGGTTTGCGAGCCGACTTGTCGGCCGGCCAAGAAAAGGAAGCT	WILDTYPE_SNP_PLUS_HAPLO__mrna.noflip.NA__chr6:137113580..137113694,-__1281.1.2.1
ACTGGCCGCTTCACTGCGGCGCGGCGCGGCGGGTGGCGAGGGCCGGCTGCACCCCGAGCGCGGCGCCCTTGAGCTGCACCGCGGCGCAGGTTTGCGAGCCGACTTGTCGGCCGGCCAAGAAAAGGAAGCTGGTACCTCTAGATTCTCGATGTTAGATCGGAAGAGCGTCG	WILDTYPE_SNP_PLUS_HAPLO	1281.1.2.1.18	none	mrna.noflip.NA__chr6:137113580..137113694,-	mrna.noflip.NA__chr6:137113580..137113694,-,1281.1	chr6	137113580	137113694	-	137113580	137113694	1	0	114	1	1	0	rs140110518,rs183320694	TTCTCGATGTT	CGGCGCGGCGCGGCGGGTGGCGAGGGCCGGCTGCACCCCGAGCGCGGCGCCCTTGAGCTGCACCGCGGCGCAGGTTTGCGAGCCGACTTGTCGGCCGGCCAAGAAAAGGAAGCT	WILDTYPE_SNP_PLUS_HAPLO__mrna.noflip.NA__chr6:137113580..137113694,-__1281.1.2.1
ACTGGCCGCTTCACTGCGGCGCGGCGCGGCGGGTGGCGAGGGCCGGCTGCACCCCGAGCGCGGCGCCCTTGAGCTGCACCGCGGCGCAGGTTTGCGAGCCGACTTGTCGGCCGGCCAAGAAAAGGAAGCTGGTACCTCTAGACGGTATTGAACAGATCGGAAGAGCGTCG	WILDTYPE_SNP_PLUS_HAPLO	1281.1.2.1.19	none	mrna.noflip.NA__chr6:137113580..137113694,-	mrna.noflip.NA__chr6:137113580..137113694,-,1281.1	chr6	137113580	137113694	-	137113580	137113694	1	0	114	1	1	0	rs140110518,rs183320694	CGGTATTGAAC	CGGCGCGGCGCGGCGGGTGGCGAGGGCCGGCTGCACCCCGAGCGCGGCGCCCTTGAGCTGCACCGCGGCGCAGGTTTGCGAGCCGACTTGTCGGCCGGCCAAGAAAAGGAAGCT	WILDTYPE_SNP_PLUS_HAPLO__mrna.noflip.NA__chr6:137113580..137113694,-__1281.1.2.1
ACTGGCCGCTTCACTGCGGCGCGGCGCGGCGGGTGGCGAGGGCCGGCTGCACCCCGAGCGCGGCGCCCTTGAGCTGCACCGCGGCGCAGGTTTGCGAGCCGACTTGTCGGCCGGCCAAGAAAAGGAAGCTGGTACCTCTAGAGAAACGACATAAGATCGGAAGAGCGTCG	WILDTYPE_SNP_PLUS_HAPLO	1281.1.2.1.20	none	mrna.noflip.NA__chr6:137113580..137113694,-	mrna.noflip.NA__chr6:137113580..137113694,-,1281.1	chr6	137113580	137113694	-	137113580	137113694	1	0	114	1	1	0	rs140110518,rs183320694	GAAACGACATA	CGGCGCGGCGCGGCGGGTGGCGAGGGCCGGCTGCACCCCGAGCGCGGCGCCCTTGAGCTGCACCGCGGCGCAGGTTTGCGAGCCGACTTGTCGGCCGGCCAAGAAAAGGAAGCT	WILDTYPE_SNP_PLUS_HAPLO__mrna.noflip.NA__chr6:137113580..137113694,-__1281.1.2.1
ACTGGCCGCTTCACTGCGGCGCGGCGCGGCGGGTGGCGAGGGCCGGCTGCACCCCGAGCGCGGCGCCCTTGAGCTGCACCGCGGCGCAGGTTTGCGAGCCGACTTGTCGGCCGGCCAAGAAAAGGAAGCTGGTACCTCTAGACCTCATTCTCGAGATCGGAAGAGCGTCG	WILDTYPE_SNP_PLUS_HAPLO	1281.1.2.1.21	none	mrna.noflip.NA__chr6:137113580..137113694,-	mrna.noflip.NA__chr6:137113580..137113694,-,1281.1	chr6	137113580	137113694	-	137113580	137113694	1	0	114	1	1	0	rs140110518,rs183320694	CCTCATTCTCG	CGGCGCGGCGCGGCGGGTGGCGAGGGCCGGCTGCACCCCGAGCGCGGCGCCCTTGAGCTGCACCGCGGCGCAGGTTTGCGAGCCGACTTGTCGGCCGGCCAAGAAAAGGAAGCT	WILDTYPE_SNP_PLUS_HAPLO__mrna.noflip.NA__chr6:137113580..137113694,-__1281.1.2.1
ACTGGCCGCTTCACTGCGGCGCGGCGCGGCGGGTGGCGAGGGCCGGCTGCACCCCGAGCGCGGCGCCCTTGAGCTGCACCGCGGCGCAGGTTTGCGAGCCGACTTGTCGGCCGGCCAAGAAAAGGAAGCTGGTACCTCTAGATTCGACGGTGCAGATCGGAAGAGCGTCG	WILDTYPE_SNP_PLUS_HAPLO	1281.1.2.1.22	none	mrna.noflip.NA__chr6:137113580..137113694,-	mrna.noflip.NA__chr6:137113580..137113694,-,1281.1	chr6	137113580	137113694	-	137113580	137113694	1	0	114	1	1	0	rs140110518,rs183320694	TTCGACGGTGC	CGGCGCGGCGCGGCGGGTGGCGAGGGCCGGCTGCACCCCGAGCGCGGCGCCCTTGAGCTGCACCGCGGCGCAGGTTTGCGAGCCGACTTGTCGGCCGGCCAAGAAAAGGAAGCT	WILDTYPE_SNP_PLUS_HAPLO__mrna.noflip.NA__chr6:137113580..137113694,-__1281.1.2.1
ACTGGCCGCTTCACTGCGGCGCGGCGCGGCGGGTGGCGAGGGCCGGCTGCACCCCGAGCGCGGCGCCCTTGAGCTGCACCGCGGCGCAGGTTTGCGAGCCGACTTGTCGGCCGGCCAAGAAAAGGAAGCTGGTACCTCTAGACTTAGATTCTAAGATCGGAAGAGCGTCG	WILDTYPE_SNP_PLUS_HAPLO	1281.1.2.1.23	none	mrna.noflip.NA__chr6:137113580..137113694,-	mrna.noflip.NA__chr6:137113580..137113694,-,1281.1	chr6	137113580	137113694	-	137113580	137113694	1	0	114	1	1	0	rs140110518,rs183320694	CTTAGATTCTA	CGGCGCGGCGCGGCGGGTGGCGAGGGCCGGCTGCACCCCGAGCGCGGCGCCCTTGAGCTGCACCGCGGCGCAGGTTTGCGAGCCGACTTGTCGGCCGGCCAAGAAAAGGAAGCT	WILDTYPE_SNP_PLUS_HAPLO__mrna.noflip.NA__chr6:137113580..137113694,-__1281.1.2.1
ACTGGCCGCTTCACTGCGGCGCGGCGCGGCGGGTGGCGAGGGCCGGCTGCACCCCGAGCGCGGCGCCCTTGAGCTGCACCGCGGCGCAGGTTTGCGAGCCGACTTGTCGGCCGGCCAAGAAAAGGAAGCTGGTACCTCTAGATTACGTGAGGGAGATCGGAAGAGCGTCG	WILDTYPE_SNP_PLUS_HAPLO	1281.1.2.1.24	none	mrna.noflip.NA__chr6:137113580..137113694,-	mrna.noflip.NA__chr6:137113580..137113694,-,1281.1	chr6	137113580	137113694	-	137113580	137113694	1	0	114	1	1	0	rs140110518,rs183320694	TTACGTGAGGG	CGGCGCGGCGCGGCGGGTGGCGAGGGCCGGCTGCACCCCGAGCGCGGCGCCCTTGAGCTGCACCGCGGCGCAGGTTTGCGAGCCGACTTGTCGGCCGGCCAAGAAAAGGAAGCT	WILDTYPE_SNP_PLUS_HAPLO__mrna.noflip.NA__chr6:137113580..137113694,-__1281.1.2.1
ACTGGCCGCTTCACTGCGGCGCGGCGCGGCGGGTGGCGAGGGCCGGCTGCACCCCGAGCGCGGCGCCCTTGAGCTGCACCGCGGCGCAGGTTTGCGAGCCGACTTGTCGGCCGGCCAAGAAAAGGAAGCTGGTACCTCTAGATGCGTCGAATCAGATCGGAAGAGCGTCG	WILDTYPE_SNP_PLUS_HAPLO	1281.1.2.1.25	none	mrna.noflip.NA__chr6:137113580..137113694,-	mrna.noflip.NA__chr6:137113580..137113694,-,1281.1	chr6	137113580	137113694	-	137113580	137113694	1	0	114	1	1	0	rs140110518,rs183320694	TGCGTCGAATC	CGGCGCGGCGCGGCGGGTGGCGAGGGCCGGCTGCACCCCGAGCGCGGCGCCCTTGAGCTGCACCGCGGCGCAGGTTTGCGAGCCGACTTGTCGGCCGGCCAAGAAAAGGAAGCT	WILDTYPE_SNP_PLUS_HAPLO__mrna.noflip.NA__chr6:137113580..137113694,-__1281.1.2.1
ACTGGCCGCTTCACTGCGGCGCGGCGCGGCGGGTGGCGAGGGCCGGCTGCACCCCGAGCGCGGCGCCCTTGAGCTGCACCGCGGCGCAGGTTTGCGAGCCGACTTGTCGGCCGGCCAAGAAAAGGAAGCTGGTACCTCTAGAGGTCGCAAGTAAGATCGGAAGAGCGTCG	WILDTYPE_SNP_PLUS_HAPLO	1281.1.2.1.26	none	mrna.noflip.NA__chr6:137113580..137113694,-	mrna.noflip.NA__chr6:137113580..137113694,-,1281.1	chr6	137113580	137113694	-	137113580	137113694	1	0	114	1	1	0	rs140110518,rs183320694	GGTCGCAAGTA	CGGCGCGGCGCGGCGGGTGGCGAGGGCCGGCTGCACCCCGAGCGCGGCGCCCTTGAGCTGCACCGCGGCGCAGGTTTGCGAGCCGACTTGTCGGCCGGCCAAGAAAAGGAAGCT	WILDTYPE_SNP_PLUS_HAPLO__mrna.noflip.NA__chr6:137113580..137113694,-__1281.1.2.1
ACTGGCCGCTTCACTGCGGCGCGGCGCGGCGGGTGGCGAGGGCCGGCTGCACCCCGAGCGCGGCGCCCTTGAGCTGCACCGCGGCGCAGGTTTGCGAGCCGACTTGTCGGCCGGCCAAGAAAAGGAAGCTGGTACCTCTAGAATTAGGCGACCAGATCGGAAGAGCGTCG	WILDTYPE_SNP_PLUS_HAPLO	1281.1.2.1.27	none	mrna.noflip.NA__chr6:137113580..137113694,-	mrna.noflip.NA__chr6:137113580..137113694,-,1281.1	chr6	137113580	137113694	-	137113580	137113694	1	0	114	1	1	0	rs140110518,rs183320694	ATTAGGCGACC	CGGCGCGGCGCGGCGGGTGGCGAGGGCCGGCTGCACCCCGAGCGCGGCGCCCTTGAGCTGCACCGCGGCGCAGGTTTGCGAGCCGACTTGTCGGCCGGCCAAGAAAAGGAAGCT	WILDTYPE_SNP_PLUS_HAPLO__mrna.noflip.NA__chr6:137113580..137113694,-__1281.1.2.1
ACTGGCCGCTTCACTGCGGCGCGGCGCGGCGGGTGGCGAGGGCCGGCTGCACCCCGAGCGCGGCGCCCTTGAGCTGCACCGCGGCGCAGGTTTGCGAGCCGACTTGTCGGCCGGCCAAGAAAAGGAAGCTGGTACCTCTAGAAGAAACGTCGCAGATCGGAAGAGCGTCG	WILDTYPE_SNP_PLUS_HAPLO	1281.1.2.1.28	none	mrna.noflip.NA__chr6:137113580..137113694,-	mrna.noflip.NA__chr6:137113580..137113694,-,1281.1	chr6	137113580	137113694	-	137113580	137113694	1	0	114	1	1	0	rs140110518,rs183320694	AGAAACGTCGC	CGGCGCGGCGCGGCGGGTGGCGAGGGCCGGCTGCACCCCGAGCGCGGCGCCCTTGAGCTGCACCGCGGCGCAGGTTTGCGAGCCGACTTGTCGGCCGGCCAAGAAAAGGAAGCT	WILDTYPE_SNP_PLUS_HAPLO__mrna.noflip.NA__chr6:137113580..137113694,-__1281.1.2.1
ACTGGCCGCTTCACTGCGGCGCGGCGCGGCGGGTGGCGAGGGCCGGCTGCACCCCGAGCGCGGCGCCCTTGAGCTGCACCGCGGCGCAGGTTTGCGAGCCGACTTGTCGGCCGGCCAAGAAAAGGAAGCTGGTACCTCTAGACATCAACTGCGAGATCGGAAGAGCGTCG	WILDTYPE_SNP_PLUS_HAPLO	1281.1.2.1.29	none	mrna.noflip.NA__chr6:137113580..137113694,-	mrna.noflip.NA__chr6:137113580..137113694,-,1281.1	chr6	137113580	137113694	-	137113580	137113694	1	0	114	1	1	0	rs140110518,rs183320694	CATCAACTGCG	CGGCGCGGCGCGGCGGGTGGCGAGGGCCGGCTGCACCCCGAGCGCGGCGCCCTTGAGCTGCACCGCGGCGCAGGTTTGCGAGCCGACTTGTCGGCCGGCCAAGAAAAGGAAGCT	WILDTYPE_SNP_PLUS_HAPLO__mrna.noflip.NA__chr6:137113580..137113694,-__1281.1.2.1
ACTGGCCGCTTCACTGCGGCGCGGCGCGGCGGGTGGCGAGGGCCGGCTGCACCCCGAGCGCGGCGCCCTTGAGCTGCACCGCGGCGCAGGTTTGCGAGCCGACTTGTCGGCCGGCCAAGAAAAGGAAGCTGGTACCTCTAGAGTCTGGTTCAAAGATCGGAAGAGCGTCG	WILDTYPE_SNP_PLUS_HAPLO	1281.1.2.1.30	none	mrna.noflip.NA__chr6:137113580..137113694,-	mrna.noflip.NA__chr6:137113580..137113694,-,1281.1	chr6	137113580	137113694	-	137113580	137113694	1	0	114	1	1	0	rs140110518,rs183320694	GTCTGGTTCAA	CGGCGCGGCGCGGCGGGTGGCGAGGGCCGGCTGCACCCCGAGCGCGGCGCCCTTGAGCTGCACCGCGGCGCAGGTTTGCGAGCCGACTTGTCGGCCGGCCAAGAAAAGGAAGCT	WILDTYPE_SNP_PLUS_HAPLO__mrna.noflip.NA__chr6:137113580..137113694,-__1281.1.2.1
ACTGGCCGCTTCACTGCGGCGCGGCGCGGCGGGTGGCGAGGGCCGGCTGCACCCCGAGCGCGGCGCCCTTGAGCTGCACCGCGGCGCAGGTTTGCGAGCCGACTTGTCGGCCGGCCAAGAAAAGGAAGCTGGTACCTCTAGAGTTCAATCATGAGATCGGAAGAGCGTCG	WILDTYPE_SNP_PLUS_HAPLO	1281.1.2.1.31	none	mrna.noflip.NA__chr6:137113580..137113694,-	mrna.noflip.NA__chr6:137113580..137113694,-,1281.1	chr6	137113580	137113694	-	137113580	137113694	1	0	114	1	1	0	rs140110518,rs183320694	GTTCAATCATG	CGGCGCGGCGCGGCGGGTGGCGAGGGCCGGCTGCACCCCGAGCGCGGCGCCCTTGAGCTGCACCGCGGCGCAGGTTTGCGAGCCGACTTGTCGGCCGGCCAAGAAAAGGAAGCT	WILDTYPE_SNP_PLUS_HAPLO__mrna.noflip.NA__chr6:137113580..137113694,-__1281.1.2.1
ACTGGCCGCTTCACTGCGGCGCGGCGCGGCGGGTGGCGAGGGCCGGCTGCACCCCGAGCGCGGCGCCCTTGAGCTGCACCGCGGCGCAGGTTTGCGAGCCGACTTGTCGGCCGGCCAAGAAAAGGAAGCTGGTACCTCTAGATTTGGTCGTGAAGATCGGAAGAGCGTCG	WILDTYPE_SNP_PLUS_HAPLO	1281.1.2.1.32	none	mrna.noflip.NA__chr6:137113580..137113694,-	mrna.noflip.NA__chr6:137113580..137113694,-,1281.1	chr6	137113580	137113694	-	137113580	137113694	1	0	114	1	1	0	rs140110518,rs183320694	TTTGGTCGTGA	CGGCGCGGCGCGGCGGGTGGCGAGGGCCGGCTGCACCCCGAGCGCGGCGCCCTTGAGCTGCACCGCGGCGCAGGTTTGCGAGCCGACTTGTCGGCCGGCCAAGAAAAGGAAGCT	WILDTYPE_SNP_PLUS_HAPLO__mrna.noflip.NA__chr6:137113580..137113694,-__1281.1.2.1
ACTGGCCGCTTCACTGCCGCACATTGCCCCGGGGGGGCCCGGCGCAGTCACGCGCGCGCAGAGCTCACGCTCTCCGCCCCGCACACCTGCGCTCCGCCCCCTGGTCCTGGGCCCGCGACGGGTGAAGGCAGGTACCTCTAGAATAGGTACAATAGATCGGAAGAGCGTCG	WILDTYPE	1282.1.0.0.1	none	mrna.noflip.NA__chr5:141016908..141017022,+	mrna.noflip.NA__chr5:141016908..141017022,+,1282.1	chr5	141016908	141017022	+	141016908	141017022	1	0	114	1	1	0	none	ATAGGTACAAT	CCGCACATTGCCCCGGGGGGGCCCGGCGCAGTCACGCGCGCGCAGAGCTCACGCTCTCCGCCCCGCACACCTGCGCTCCGCCCCCTGGTCCTGGGCCCGCGACGGGTGAAGGCA	WILDTYPE__mrna.noflip.NA__chr5:141016908..141017022,+__1282.1.0.0
ACTGGCCGCTTCACTGCCGCACATTGCCCCGGGGGGGCCCGGCGCAGTCACGCGCGCGCAGAGCTCACGCTCTCCGCCCCGCACACCTGCGCTCCGCCCCCTGGTCCTGGGCCCGCGACGGGTGAAGGCAGGTACCTCTAGAGGCTTGGATTCAGATCGGAAGAGCGTCG	WILDTYPE	1282.1.0.0.2	none	mrna.noflip.NA__chr5:141016908..141017022,+	mrna.noflip.NA__chr5:141016908..141017022,+,1282.1	chr5	141016908	141017022	+	141016908	141017022	1	0	114	1	1	0	none	GGCTTGGATTC	CCGCACATTGCCCCGGGGGGGCCCGGCGCAGTCACGCGCGCGCAGAGCTCACGCTCTCCGCCCCGCACACCTGCGCTCCGCCCCCTGGTCCTGGGCCCGCGACGGGTGAAGGCA	WILDTYPE__mrna.noflip.NA__chr5:141016908..141017022,+__1282.1.0.0
ACTGGCCGCTTCACTGCCGCACATTGCCCCGGGGGGGCCCGGCGCAGTCACGCGCGCGCAGAGCTCACGCTCTCCGCCCCGCACACCTGCGCTCCGCCCCCTGGTCCTGGGCCCGCGACGGGTGAAGGCAGGTACCTCTAGATAACTTAGACTAGATCGGAAGAGCGTCG	WILDTYPE	1282.1.0.0.3	none	mrna.noflip.NA__chr5:141016908..141017022,+	mrna.noflip.NA__chr5:141016908..141017022,+,1282.1	chr5	141016908	141017022	+	141016908	141017022	1	0	114	1	1	0	none	TAACTTAGACT	CCGCACATTGCCCCGGGGGGGCCCGGCGCAGTCACGCGCGCGCAGAGCTCACGCTCTCCGCCCCGCACACCTGCGCTCCGCCCCCTGGTCCTGGGCCCGCGACGGGTGAAGGCA	WILDTYPE__mrna.noflip.NA__chr5:141016908..141017022,+__1282.1.0.0
ACTGGCCGCTTCACTGCCGCACATTGCCCCGGGGGGGCCCGGCGCAGTCACGCGCGCGCAGAGCTCACGCTCTCCGCCCCGCACACCTGCGCTCCGCCCCCTGGTCCTGGGCCCGCGACGGGTGAAGGCAGGTACCTCTAGAGGAGACGATACAGATCGGAAGAGCGTCG	WILDTYPE	1282.1.0.0.4	none	mrna.noflip.NA__chr5:141016908..141017022,+	mrna.noflip.NA__chr5:141016908..141017022,+,1282.1	chr5	141016908	141017022	+	141016908	141017022	1	0	114	1	1	0	none	GGAGACGATAC	CCGCACATTGCCCCGGGGGGGCCCGGCGCAGTCACGCGCGCGCAGAGCTCACGCTCTCCGCCCCGCACACCTGCGCTCCGCCCCCTGGTCCTGGGCCCGCGACGGGTGAAGGCA	WILDTYPE__mrna.noflip.NA__chr5:141016908..141017022,+__1282.1.0.0
ACTGGCCGCTTCACTGCCGCACATTGCCCCGGGGGGGCCCGGCGCAGTCACGCGCGCGCAGAGCTCACGCTCTCCGCCCCGCACACCTGCGCTCCGCCCCCTGGTCCTGGGCCCGCGACGGGTGAAGGCAGGTACCTCTAGATAGAACGTTCCAGATCGGAAGAGCGTCG	WILDTYPE	1282.1.0.0.5	none	mrna.noflip.NA__chr5:141016908..141017022,+	mrna.noflip.NA__chr5:141016908..141017022,+,1282.1	chr5	141016908	141017022	+	141016908	141017022	1	0	114	1	1	0	none	TAGAACGTTCC	CCGCACATTGCCCCGGGGGGGCCCGGCGCAGTCACGCGCGCGCAGAGCTCACGCTCTCCGCCCCGCACACCTGCGCTCCGCCCCCTGGTCCTGGGCCCGCGACGGGTGAAGGCA	WILDTYPE__mrna.noflip.NA__chr5:141016908..141017022,+__1282.1.0.0
ACTGGCCGCTTCACTGCCGCACATTGCCCCGGGGGGGCCCGGCGCAGTCACGCGCGCGCAGAGCTCACGCTCTCCGCCCCGCACACCTGCGCTCCGCCCCCTGGTCCTGGGCCCGCGACGGGTGAAGGCAGGTACCTCTAGAGGACTTAATGAAGATCGGAAGAGCGTCG	WILDTYPE	1282.1.0.0.6	none	mrna.noflip.NA__chr5:141016908..141017022,+	mrna.noflip.NA__chr5:141016908..141017022,+,1282.1	chr5	141016908	141017022	+	141016908	141017022	1	0	114	1	1	0	none	GGACTTAATGA	CCGCACATTGCCCCGGGGGGGCCCGGCGCAGTCACGCGCGCGCAGAGCTCACGCTCTCCGCCCCGCACACCTGCGCTCCGCCCCCTGGTCCTGGGCCCGCGACGGGTGAAGGCA	WILDTYPE__mrna.noflip.NA__chr5:141016908..141017022,+__1282.1.0.0
ACTGGCCGCTTCACTGCCGCACATTGCCCCGGGGGGGCCCGGCGCAGTCACGCGCGCGCAGAGCTCACGCTCTCCGCCCCGCACACCTGCGCTCCGCCCCCTGGTCCTGGGCCCGCGACGGGTGAAGGCAGGTACCTCTAGAACATTAGATTGAGATCGGAAGAGCGTCG	WILDTYPE	1282.1.0.0.7	none	mrna.noflip.NA__chr5:141016908..141017022,+	mrna.noflip.NA__chr5:141016908..141017022,+,1282.1	chr5	141016908	141017022	+	141016908	141017022	1	0	114	1	1	0	none	ACATTAGATTG	CCGCACATTGCCCCGGGGGGGCCCGGCGCAGTCACGCGCGCGCAGAGCTCACGCTCTCCGCCCCGCACACCTGCGCTCCGCCCCCTGGTCCTGGGCCCGCGACGGGTGAAGGCA	WILDTYPE__mrna.noflip.NA__chr5:141016908..141017022,+__1282.1.0.0
ACTGGCCGCTTCACTGCCGCACATTGCCCCGGGGGGGCCCGGCGCAGTCACGCGCGCGCAGAGCTCACGCTCTCCGCCCCGCACACCTGCGCTCCGCCCCCTGGTCCTGGGCCCGCGACGGGTGAAGGCAGGTACCTCTAGAGCGGAGTCATAAGATCGGAAGAGCGTCG	WILDTYPE	1282.1.0.0.8	none	mrna.noflip.NA__chr5:141016908..141017022,+	mrna.noflip.NA__chr5:141016908..141017022,+,1282.1	chr5	141016908	141017022	+	141016908	141017022	1	0	114	1	1	0	none	GCGGAGTCATA	CCGCACATTGCCCCGGGGGGGCCCGGCGCAGTCACGCGCGCGCAGAGCTCACGCTCTCCGCCCCGCACACCTGCGCTCCGCCCCCTGGTCCTGGGCCCGCGACGGGTGAAGGCA	WILDTYPE__mrna.noflip.NA__chr5:141016908..141017022,+__1282.1.0.0
ACTGGCCGCTTCACTGCCGCACATTGCCCCGGGGGGGCCCGGCGCAGTCACGCGCGCGCAGAGCTCACGCTCTCCGCCCCGCACACCTGCGCTCCGCCCCCTGGTCCTGGGCCCGCGACGGGTGAAGGCAGGTACCTCTAGAGAACGAAATCGAGATCGGAAGAGCGTCG	WILDTYPE	1282.1.0.0.9	none	mrna.noflip.NA__chr5:141016908..141017022,+	mrna.noflip.NA__chr5:141016908..141017022,+,1282.1	chr5	141016908	141017022	+	141016908	141017022	1	0	114	1	1	0	none	GAACGAAATCG	CCGCACATTGCCCCGGGGGGGCCCGGCGCAGTCACGCGCGCGCAGAGCTCACGCTCTCCGCCCCGCACACCTGCGCTCCGCCCCCTGGTCCTGGGCCCGCGACGGGTGAAGGCA	WILDTYPE__mrna.noflip.NA__chr5:141016908..141017022,+__1282.1.0.0
ACTGGCCGCTTCACTGCCGCACATTGCCCCGGGGGGGCCCGGCGCAGTCACGCGCGCGCAGAGCTCACGCTCTCCGCCCCGCACACCTGCGCTCCGCCCCCTGGTCCTGGGCCCGCGACGGGTGAAGGCAGGTACCTCTAGACAACGCTTGGTAGATCGGAAGAGCGTCG	WILDTYPE	1282.1.0.0.10	none	mrna.noflip.NA__chr5:141016908..141017022,+	mrna.noflip.NA__chr5:141016908..141017022,+,1282.1	chr5	141016908	141017022	+	141016908	141017022	1	0	114	1	1	0	none	CAACGCTTGGT	CCGCACATTGCCCCGGGGGGGCCCGGCGCAGTCACGCGCGCGCAGAGCTCACGCTCTCCGCCCCGCACACCTGCGCTCCGCCCCCTGGTCCTGGGCCCGCGACGGGTGAAGGCA	WILDTYPE__mrna.noflip.NA__chr5:141016908..141017022,+__1282.1.0.0
ACTGGCCGCTTCACTGCCGCACATTGCCCCGGGGGGGCCCGGCGCAGTCACGCGCGCGCAGAGCTCACGCTCTCCGCCCCGCACACCTGCGCTCCGCCCCCTGGTCCTGGGCCCGCGACGGGTGAAGGCAGGTACCTCTAGAAGCAGTATACGAGATCGGAAGAGCGTCG	WILDTYPE	1282.1.0.0.11	none	mrna.noflip.NA__chr5:141016908..141017022,+	mrna.noflip.NA__chr5:141016908..141017022,+,1282.1	chr5	141016908	141017022	+	141016908	141017022	1	0	114	1	1	0	none	AGCAGTATACG	CCGCACATTGCCCCGGGGGGGCCCGGCGCAGTCACGCGCGCGCAGAGCTCACGCTCTCCGCCCCGCACACCTGCGCTCCGCCCCCTGGTCCTGGGCCCGCGACGGGTGAAGGCA	WILDTYPE__mrna.noflip.NA__chr5:141016908..141017022,+__1282.1.0.0
ACTGGCCGCTTCACTGCCGCACATTGCCCCGGGGGGGCCCGGCGCAGTCACGCGCGCGCAGAGCTCACGCTCTCCGCCCCGCACACCTGCGCTCCGCCCCCTGGTCCTGGGCCCGCGACGGGTGAAGGCAGGTACCTCTAGAACACAGATGCAAGATCGGAAGAGCGTCG	WILDTYPE	1282.1.0.0.12	none	mrna.noflip.NA__chr5:141016908..141017022,+	mrna.noflip.NA__chr5:141016908..141017022,+,1282.1	chr5	141016908	141017022	+	141016908	141017022	1	0	114	1	1	0	none	ACACAGATGCA	CCGCACATTGCCCCGGGGGGGCCCGGCGCAGTCACGCGCGCGCAGAGCTCACGCTCTCCGCCCCGCACACCTGCGCTCCGCCCCCTGGTCCTGGGCCCGCGACGGGTGAAGGCA	WILDTYPE__mrna.noflip.NA__chr5:141016908..141017022,+__1282.1.0.0
ACTGGCCGCTTCACTGCCGCACATTGCCCCGGGGGGGCCCGGCGCAGTCACGCGCGCGCAGAGCTCACGCTCTCCGCCCCGCACACCTGCGCTCCGCCCCCTGGTCCTGGGCCCGCGACGGGTGAAGGCAGGTACCTCTAGAGTTGGTCAAATAGATCGGAAGAGCGTCG	WILDTYPE	1282.1.0.0.13	none	mrna.noflip.NA__chr5:141016908..141017022,+	mrna.noflip.NA__chr5:141016908..141017022,+,1282.1	chr5	141016908	141017022	+	141016908	141017022	1	0	114	1	1	0	none	GTTGGTCAAAT	CCGCACATTGCCCCGGGGGGGCCCGGCGCAGTCACGCGCGCGCAGAGCTCACGCTCTCCGCCCCGCACACCTGCGCTCCGCCCCCTGGTCCTGGGCCCGCGACGGGTGAAGGCA	WILDTYPE__mrna.noflip.NA__chr5:141016908..141017022,+__1282.1.0.0
ACTGGCCGCTTCACTGCCGCACATTGCCCCGGGGGGGCCCGGCGCAGTCACGCGCGCGCAGAGCTCACGCTCTCCGCCCCGCACACCTGCGCTCCGCCCCCTGGTCCTGGGCCCGCGACGGGTGAAGGCAGGTACCTCTAGATGTGCCGGCAGAGATCGGAAGAGCGTCG	WILDTYPE	1282.1.0.0.14	none	mrna.noflip.NA__chr5:141016908..141017022,+	mrna.noflip.NA__chr5:141016908..141017022,+,1282.1	chr5	141016908	141017022	+	141016908	141017022	1	0	114	1	1	0	none	TGTGCCGGCAG	CCGCACATTGCCCCGGGGGGGCCCGGCGCAGTCACGCGCGCGCAGAGCTCACGCTCTCCGCCCCGCACACCTGCGCTCCGCCCCCTGGTCCTGGGCCCGCGACGGGTGAAGGCA	WILDTYPE__mrna.noflip.NA__chr5:141016908..141017022,+__1282.1.0.0
ACTGGCCGCTTCACTGCCGCACATTGCCCCGGGGGGGCCCGGCGCAGTCACGCGCGCGCAGAGCTCACGCTCTCCGCCCCGCACACCTGCGCTCCGCCCCCTGGTCCTGGGCCCGCGACGGGTGAAGGCAGGTACCTCTAGAGTAATCTTGACAGATCGGAAGAGCGTCG	WILDTYPE	1282.1.0.0.15	none	mrna.noflip.NA__chr5:141016908..141017022,+	mrna.noflip.NA__chr5:141016908..141017022,+,1282.1	chr5	141016908	141017022	+	141016908	141017022	1	0	114	1	1	0	none	GTAATCTTGAC	CCGCACATTGCCCCGGGGGGGCCCGGCGCAGTCACGCGCGCGCAGAGCTCACGCTCTCCGCCCCGCACACCTGCGCTCCGCCCCCTGGTCCTGGGCCCGCGACGGGTGAAGGCA	WILDTYPE__mrna.noflip.NA__chr5:141016908..141017022,+__1282.1.0.0
ACTGGCCGCTTCACTGTAACCAGCTTTGGCAAATACCTTGAGTTAATCATTCACTCTACAGTCAGACGTAAGCTCATGAAAAAATAATCTTCTTTGTAAGTGAGCTCTTCACAGTGCTTTCTGGTGGCGGGGTACCTCTAGAACAACGCTAATAGATCGGAAGAGCGTCG	WILDTYPE_BUT_HAS_SNP	1283.1.0.0.1	none	mrna.noflip.NA__chr6:126220956..126221070,+	mrna.noflip.NA__chr6:126220956..126221070,+,1283.1	chr6	126220956	126221070	+	126220956	126221070	1	0	114	1	1	0	none	ACAACGCTAAT	TAACCAGCTTTGGCAAATACCTTGAGTTAATCATTCACTCTACAGTCAGACGTAAGCTCATGAAAAAATAATCTTCTTTGTAAGTGAGCTCTTCACAGTGCTTTCTGGTGGCGG	WILDTYPE_BUT_HAS_SNP__mrna.noflip.NA__chr6:126220956..126221070,+__1283.1.0.0
ACTGGCCGCTTCACTGTAACCAGCTTTGGCAAATACCTTGAGTTAATCATTCACTCTACAGTCAGACGTAAGCTCATGAAAAAATAATCTTCTTTGTAAGTGAGCTCTTCACAGTGCTTTCTGGTGGCGGGGTACCTCTAGAATTTGGACGTTAGATCGGAAGAGCGTCG	WILDTYPE_BUT_HAS_SNP	1283.1.0.0.2	none	mrna.noflip.NA__chr6:126220956..126221070,+	mrna.noflip.NA__chr6:126220956..126221070,+,1283.1	chr6	126220956	126221070	+	126220956	126221070	1	0	114	1	1	0	none	ATTTGGACGTT	TAACCAGCTTTGGCAAATACCTTGAGTTAATCATTCACTCTACAGTCAGACGTAAGCTCATGAAAAAATAATCTTCTTTGTAAGTGAGCTCTTCACAGTGCTTTCTGGTGGCGG	WILDTYPE_BUT_HAS_SNP__mrna.noflip.NA__chr6:126220956..126221070,+__1283.1.0.0
ACTGGCCGCTTCACTGTAACCAGCTTTGGCAAATACCTTGAGTTAATCATTCACTCTACAGTCAGACGTAAGCTCATGAAAAAATAATCTTCTTTGTAAGTGAGCTCTTCACAGTGCTTTCTGGTGGCGGGGTACCTCTAGAGAAAGGACGTAAGATCGGAAGAGCGTCG	WILDTYPE_BUT_HAS_SNP	1283.1.0.0.3	none	mrna.noflip.NA__chr6:126220956..126221070,+	mrna.noflip.NA__chr6:126220956..126221070,+,1283.1	chr6	126220956	126221070	+	126220956	126221070	1	0	114	1	1	0	none	GAAAGGACGTA	TAACCAGCTTTGGCAAATACCTTGAGTTAATCATTCACTCTACAGTCAGACGTAAGCTCATGAAAAAATAATCTTCTTTGTAAGTGAGCTCTTCACAGTGCTTTCTGGTGGCGG	WILDTYPE_BUT_HAS_SNP__mrna.noflip.NA__chr6:126220956..126221070,+__1283.1.0.0
ACTGGCCGCTTCACTGTAACCAGCTTTGGCAAATACCTTGAGTTAATCATTCACTCTACAGTCAGACGTAAGCTCATGAAAAAATAATCTTCTTTGTAAGTGAGCTCTTCACAGTGCTTTCTGGTGGCGGGGTACCTCTAGAGAAAACAATTGAGATCGGAAGAGCGTCG	WILDTYPE_BUT_HAS_SNP	1283.1.0.0.4	none	mrna.noflip.NA__chr6:126220956..126221070,+	mrna.noflip.NA__chr6:126220956..126221070,+,1283.1	chr6	126220956	126221070	+	126220956	126221070	1	0	114	1	1	0	none	GAAAACAATTG	TAACCAGCTTTGGCAAATACCTTGAGTTAATCATTCACTCTACAGTCAGACGTAAGCTCATGAAAAAATAATCTTCTTTGTAAGTGAGCTCTTCACAGTGCTTTCTGGTGGCGG	WILDTYPE_BUT_HAS_SNP__mrna.noflip.NA__chr6:126220956..126221070,+__1283.1.0.0
ACTGGCCGCTTCACTGTAACCAGCTTTGGCAAATACCTTGAGTTAATCATTCACTCTACAGTCAGACGTAAGCTCATGAAAAAATAATCTTCTTTGTAAGTGAGCTCTTCACAGTGCTTTCTGGTGGCGGGGTACCTCTAGACCCGCAAGATGAGATCGGAAGAGCGTCG	WILDTYPE_BUT_HAS_SNP	1283.1.0.0.5	none	mrna.noflip.NA__chr6:126220956..126221070,+	mrna.noflip.NA__chr6:126220956..126221070,+,1283.1	chr6	126220956	126221070	+	126220956	126221070	1	0	114	1	1	0	none	CCCGCAAGATG	TAACCAGCTTTGGCAAATACCTTGAGTTAATCATTCACTCTACAGTCAGACGTAAGCTCATGAAAAAATAATCTTCTTTGTAAGTGAGCTCTTCACAGTGCTTTCTGGTGGCGG	WILDTYPE_BUT_HAS_SNP__mrna.noflip.NA__chr6:126220956..126221070,+__1283.1.0.0
ACTGGCCGCTTCACTGTAACCAGCTTTGGCAAATACCTTGAGTTAATCATTCACTCTACAGTCAGACGTAAGCTCATGAAAAAATAATCTTCTTTGTAAGTGAGCTCTTCACAGTGCTTTCTGGTGGCGGGGTACCTCTAGACCAGAAATATAAGATCGGAAGAGCGTCG	WILDTYPE_BUT_HAS_SNP	1283.1.0.0.6	none	mrna.noflip.NA__chr6:126220956..126221070,+	mrna.noflip.NA__chr6:126220956..126221070,+,1283.1	chr6	126220956	126221070	+	126220956	126221070	1	0	114	1	1	0	none	CCAGAAATATA	TAACCAGCTTTGGCAAATACCTTGAGTTAATCATTCACTCTACAGTCAGACGTAAGCTCATGAAAAAATAATCTTCTTTGTAAGTGAGCTCTTCACAGTGCTTTCTGGTGGCGG	WILDTYPE_BUT_HAS_SNP__mrna.noflip.NA__chr6:126220956..126221070,+__1283.1.0.0
ACTGGCCGCTTCACTGTAACCAGCTTTGGCAAATACCTTGAGTTAATCATTCACTCTACAGTCAGACGTAAGCTCATGAAAAAATAATCTTCTTTGTAAGTGAGCTCTTCACAGTGCTTTCTGGTGGCGGGGTACCTCTAGAGCGAATGCGGCAGATCGGAAGAGCGTCG	WILDTYPE_BUT_HAS_SNP	1283.1.0.0.7	none	mrna.noflip.NA__chr6:126220956..126221070,+	mrna.noflip.NA__chr6:126220956..126221070,+,1283.1	chr6	126220956	126221070	+	126220956	126221070	1	0	114	1	1	0	none	GCGAATGCGGC	TAACCAGCTTTGGCAAATACCTTGAGTTAATCATTCACTCTACAGTCAGACGTAAGCTCATGAAAAAATAATCTTCTTTGTAAGTGAGCTCTTCACAGTGCTTTCTGGTGGCGG	WILDTYPE_BUT_HAS_SNP__mrna.noflip.NA__chr6:126220956..126221070,+__1283.1.0.0
ACTGGCCGCTTCACTGTAACCAGCTTTGGCAAATACCTTGAGTTAATCATTCACTCTACAGTCAGACGTAAGCTCATGAAAAAATAATCTTCTTTGTAAGTGAGCTCTTCACAGTGCTTTCTGGTGGCGGGGTACCTCTAGAGGCTCGTCTGAAGATCGGAAGAGCGTCG	WILDTYPE_BUT_HAS_SNP	1283.1.0.0.8	none	mrna.noflip.NA__chr6:126220956..126221070,+	mrna.noflip.NA__chr6:126220956..126221070,+,1283.1	chr6	126220956	126221070	+	126220956	126221070	1	0	114	1	1	0	none	GGCTCGTCTGA	TAACCAGCTTTGGCAAATACCTTGAGTTAATCATTCACTCTACAGTCAGACGTAAGCTCATGAAAAAATAATCTTCTTTGTAAGTGAGCTCTTCACAGTGCTTTCTGGTGGCGG	WILDTYPE_BUT_HAS_SNP__mrna.noflip.NA__chr6:126220956..126221070,+__1283.1.0.0
ACTGGCCGCTTCACTGTAACCAGCTTTGGCAAATACCTTGAGTTAATCATTCACTCTACAGTCAGACGTAAGCTCATGAAAAAATAATCTTCTTTGTAAGTGAGCTCTTCACAGTGCTTTCTGGTGGCGGGGTACCTCTAGAACAGCGGTGGTAGATCGGAAGAGCGTCG	WILDTYPE_BUT_HAS_SNP	1283.1.0.0.9	none	mrna.noflip.NA__chr6:126220956..126221070,+	mrna.noflip.NA__chr6:126220956..126221070,+,1283.1	chr6	126220956	126221070	+	126220956	126221070	1	0	114	1	1	0	none	ACAGCGGTGGT	TAACCAGCTTTGGCAAATACCTTGAGTTAATCATTCACTCTACAGTCAGACGTAAGCTCATGAAAAAATAATCTTCTTTGTAAGTGAGCTCTTCACAGTGCTTTCTGGTGGCGG	WILDTYPE_BUT_HAS_SNP__mrna.noflip.NA__chr6:126220956..126221070,+__1283.1.0.0
ACTGGCCGCTTCACTGTAACCAGCTTTGGCAAATACCTTGAGTTAATCATTCACTCTACAGTCAGACGTAAGCTCATGAAAAAATAATCTTCTTTGTAAGTGAGCTCTTCACAGTGCTTTCTGGTGGCGGGGTACCTCTAGAGGCTACCGTACAGATCGGAAGAGCGTCG	WILDTYPE_BUT_HAS_SNP	1283.1.0.0.10	none	mrna.noflip.NA__chr6:126220956..126221070,+	mrna.noflip.NA__chr6:126220956..126221070,+,1283.1	chr6	126220956	126221070	+	126220956	126221070	1	0	114	1	1	0	none	GGCTACCGTAC	TAACCAGCTTTGGCAAATACCTTGAGTTAATCATTCACTCTACAGTCAGACGTAAGCTCATGAAAAAATAATCTTCTTTGTAAGTGAGCTCTTCACAGTGCTTTCTGGTGGCGG	WILDTYPE_BUT_HAS_SNP__mrna.noflip.NA__chr6:126220956..126221070,+__1283.1.0.0
ACTGGCCGCTTCACTGTAACCAGCTTTGGCAAATACCTTGAGTTAATCATTCACTCTACAGTCAGACGTAAGCTCATGAAAAAATAATCTTCTTTGTAAGTGAGCTCTTCACAGTGCTTTCTGGTGGCGGGGTACCTCTAGACTTCTGTTCCAAGATCGGAAGAGCGTCG	WILDTYPE_BUT_HAS_SNP	1283.1.0.0.11	none	mrna.noflip.NA__chr6:126220956..126221070,+	mrna.noflip.NA__chr6:126220956..126221070,+,1283.1	chr6	126220956	126221070	+	126220956	126221070	1	0	114	1	1	0	none	CTTCTGTTCCA	TAACCAGCTTTGGCAAATACCTTGAGTTAATCATTCACTCTACAGTCAGACGTAAGCTCATGAAAAAATAATCTTCTTTGTAAGTGAGCTCTTCACAGTGCTTTCTGGTGGCGG	WILDTYPE_BUT_HAS_SNP__mrna.noflip.NA__chr6:126220956..126221070,+__1283.1.0.0
ACTGGCCGCTTCACTGTAACCAGCTTTGGCAAATACCTTGAGTTAATCATTCACTCTACAGTCAGACGTAAGCTCATGAAAAAATAATCTTCTTTGTAAGTGAGCTCTTCACAGTGCTTTCTGGTGGCGGGGTACCTCTAGAGTAATCGGGAAAGATCGGAAGAGCGTCG	WILDTYPE_BUT_HAS_SNP	1283.1.0.0.12	none	mrna.noflip.NA__chr6:126220956..126221070,+	mrna.noflip.NA__chr6:126220956..126221070,+,1283.1	chr6	126220956	126221070	+	126220956	126221070	1	0	114	1	1	0	none	GTAATCGGGAA	TAACCAGCTTTGGCAAATACCTTGAGTTAATCATTCACTCTACAGTCAGACGTAAGCTCATGAAAAAATAATCTTCTTTGTAAGTGAGCTCTTCACAGTGCTTTCTGGTGGCGG	WILDTYPE_BUT_HAS_SNP__mrna.noflip.NA__chr6:126220956..126221070,+__1283.1.0.0
ACTGGCCGCTTCACTGTAACCAGCTTTGGCAAATACCTTGAGTTAATCATTCACTCTACAGTCAGACGTAAGCTCATGAAAAAATAATCTTCTTTGTAAGTGAGCTCTTCACAGTGCTTTCTGGTGGCGGGGTACCTCTAGAGGGCACGCTTAAGATCGGAAGAGCGTCG	WILDTYPE_BUT_HAS_SNP	1283.1.0.0.13	none	mrna.noflip.NA__chr6:126220956..126221070,+	mrna.noflip.NA__chr6:126220956..126221070,+,1283.1	chr6	126220956	126221070	+	126220956	126221070	1	0	114	1	1	0	none	GGGCACGCTTA	TAACCAGCTTTGGCAAATACCTTGAGTTAATCATTCACTCTACAGTCAGACGTAAGCTCATGAAAAAATAATCTTCTTTGTAAGTGAGCTCTTCACAGTGCTTTCTGGTGGCGG	WILDTYPE_BUT_HAS_SNP__mrna.noflip.NA__chr6:126220956..126221070,+__1283.1.0.0
ACTGGCCGCTTCACTGTAACCAGCTTTGGCAAATACCTTGAGTTAATCATTCACTCTACAGTCAGACGTAAGCTCATGAAAAAATAATCTTCTTTGTAAGTGAGCTCTTCACAGTGCTTTCTGGTGGCGGGGTACCTCTAGACCGTAAGTCGTAGATCGGAAGAGCGTCG	WILDTYPE_BUT_HAS_SNP	1283.1.0.0.14	none	mrna.noflip.NA__chr6:126220956..126221070,+	mrna.noflip.NA__chr6:126220956..126221070,+,1283.1	chr6	126220956	126221070	+	126220956	126221070	1	0	114	1	1	0	none	CCGTAAGTCGT	TAACCAGCTTTGGCAAATACCTTGAGTTAATCATTCACTCTACAGTCAGACGTAAGCTCATGAAAAAATAATCTTCTTTGTAAGTGAGCTCTTCACAGTGCTTTCTGGTGGCGG	WILDTYPE_BUT_HAS_SNP__mrna.noflip.NA__chr6:126220956..126221070,+__1283.1.0.0
ACTGGCCGCTTCACTGTAACCAGCTTTGGCAAATACCTTGAGTTAATCATTCACTCTACAGTCAGACGTAAGCTCATGAAAAAATAATCTTCTTTGTAAGTGAGCTCTTCACAGTGCTTTCTGGTGGCGGGGTACCTCTAGATGCCGAAATTCAGATCGGAAGAGCGTCG	WILDTYPE_BUT_HAS_SNP	1283.1.0.0.15	none	mrna.noflip.NA__chr6:126220956..126221070,+	mrna.noflip.NA__chr6:126220956..126221070,+,1283.1	chr6	126220956	126221070	+	126220956	126221070	1	0	114	1	1	0	none	TGCCGAAATTC	TAACCAGCTTTGGCAAATACCTTGAGTTAATCATTCACTCTACAGTCAGACGTAAGCTCATGAAAAAATAATCTTCTTTGTAAGTGAGCTCTTCACAGTGCTTTCTGGTGGCGG	WILDTYPE_BUT_HAS_SNP__mrna.noflip.NA__chr6:126220956..126221070,+__1283.1.0.0
ACTGGCCGCTTCACTGTAACCAGCTTTGGCAAATACCTTGAGTTAATCATTCACTCTACAGTCAGACGTAAGCTCATGAAAAAATAATCTTCTTTGTAAGTGAGCTCTTCACAGTGCTTTCTGGTGGCGGGGTACCTCTAGACACGAGATAACAGATCGGAAGAGCGTCG	WILDTYPE_BUT_HAS_SNP	1283.1.0.0.16	none	mrna.noflip.NA__chr6:126220956..126221070,+	mrna.noflip.NA__chr6:126220956..126221070,+,1283.1	chr6	126220956	126221070	+	126220956	126221070	1	0	114	1	1	0	none	CACGAGATAAC	TAACCAGCTTTGGCAAATACCTTGAGTTAATCATTCACTCTACAGTCAGACGTAAGCTCATGAAAAAATAATCTTCTTTGTAAGTGAGCTCTTCACAGTGCTTTCTGGTGGCGG	WILDTYPE_BUT_HAS_SNP__mrna.noflip.NA__chr6:126220956..126221070,+__1283.1.0.0
ACTGGCCGCTTCACTGTAACCAGCTTTGGCAAATACCTTGAGTTAATCATTCACTCTACAGTCAGACGTAAGCTCATGAAAAAATAATCTTCTTTGTAAGTGAGCTCTTCACAGTGCTTTCTGGTGGCGGGGTACCTCTAGAAATTATGGCTCAGATCGGAAGAGCGTCG	WILDTYPE_BUT_HAS_SNP	1283.1.0.0.17	none	mrna.noflip.NA__chr6:126220956..126221070,+	mrna.noflip.NA__chr6:126220956..126221070,+,1283.1	chr6	126220956	126221070	+	126220956	126221070	1	0	114	1	1	0	none	AATTATGGCTC	TAACCAGCTTTGGCAAATACCTTGAGTTAATCATTCACTCTACAGTCAGACGTAAGCTCATGAAAAAATAATCTTCTTTGTAAGTGAGCTCTTCACAGTGCTTTCTGGTGGCGG	WILDTYPE_BUT_HAS_SNP__mrna.noflip.NA__chr6:126220956..126221070,+__1283.1.0.0
ACTGGCCGCTTCACTGTAACCAGCTTTGGCAAATACCTTGAGTTAATCATTCACTCTACAGTCAGACGTAAGCTCATGAAAAAATAATCTTCTTTGTAAGTGAGCTCTTCACAGTGCTTTCTGGTGGCGGGGTACCTCTAGATTGCGATATGGAGATCGGAAGAGCGTCG	WILDTYPE_BUT_HAS_SNP	1283.1.0.0.18	none	mrna.noflip.NA__chr6:126220956..126221070,+	mrna.noflip.NA__chr6:126220956..126221070,+,1283.1	chr6	126220956	126221070	+	126220956	126221070	1	0	114	1	1	0	none	TTGCGATATGG	TAACCAGCTTTGGCAAATACCTTGAGTTAATCATTCACTCTACAGTCAGACGTAAGCTCATGAAAAAATAATCTTCTTTGTAAGTGAGCTCTTCACAGTGCTTTCTGGTGGCGG	WILDTYPE_BUT_HAS_SNP__mrna.noflip.NA__chr6:126220956..126221070,+__1283.1.0.0
ACTGGCCGCTTCACTGTAACCAGCTTTGGCAAATACCTTGAGTTAATCATTCACTCTACAGTCAGACGTAAGCTCATGAAAAAATAATCTTCTTTGTAAGTGAGCTCTTCACAGTGCTTTCTGGTGGCGGGGTACCTCTAGATTCTCGAACGGAGATCGGAAGAGCGTCG	WILDTYPE_BUT_HAS_SNP	1283.1.0.0.19	none	mrna.noflip.NA__chr6:126220956..126221070,+	mrna.noflip.NA__chr6:126220956..126221070,+,1283.1	chr6	126220956	126221070	+	126220956	126221070	1	0	114	1	1	0	none	TTCTCGAACGG	TAACCAGCTTTGGCAAATACCTTGAGTTAATCATTCACTCTACAGTCAGACGTAAGCTCATGAAAAAATAATCTTCTTTGTAAGTGAGCTCTTCACAGTGCTTTCTGGTGGCGG	WILDTYPE_BUT_HAS_SNP__mrna.noflip.NA__chr6:126220956..126221070,+__1283.1.0.0
ACTGGCCGCTTCACTGTAACCAGCTTTGGCAAATACCTTGAGTTAATCATTCACTCTACAGTCAGACGTAAGCTCATGAAAAAATAATCTTCTTTGTAAGTGAGCTCTTCACAGTGCTTTCTGGTGGCGGGGTACCTCTAGAATATTTGTCGAAGATCGGAAGAGCGTCG	WILDTYPE_BUT_HAS_SNP	1283.1.0.0.20	none	mrna.noflip.NA__chr6:126220956..126221070,+	mrna.noflip.NA__chr6:126220956..126221070,+,1283.1	chr6	126220956	126221070	+	126220956	126221070	1	0	114	1	1	0	none	ATATTTGTCGA	TAACCAGCTTTGGCAAATACCTTGAGTTAATCATTCACTCTACAGTCAGACGTAAGCTCATGAAAAAATAATCTTCTTTGTAAGTGAGCTCTTCACAGTGCTTTCTGGTGGCGG	WILDTYPE_BUT_HAS_SNP__mrna.noflip.NA__chr6:126220956..126221070,+__1283.1.0.0
ACTGGCCGCTTCACTGTAACCAGCTTTGGCAAATACCTTGAGTTAATCATTCACTCTACAGTCAGACGTAAGCTCATGAAAAAATAATCTTCTTTGTAAGTGAGCTCTTCACAGTGCTTTCTGGTGGCGGGGTACCTCTAGACCGCCGGATGGAGATCGGAAGAGCGTCG	WILDTYPE_BUT_HAS_SNP	1283.1.0.0.21	none	mrna.noflip.NA__chr6:126220956..126221070,+	mrna.noflip.NA__chr6:126220956..126221070,+,1283.1	chr6	126220956	126221070	+	126220956	126221070	1	0	114	1	1	0	none	CCGCCGGATGG	TAACCAGCTTTGGCAAATACCTTGAGTTAATCATTCACTCTACAGTCAGACGTAAGCTCATGAAAAAATAATCTTCTTTGTAAGTGAGCTCTTCACAGTGCTTTCTGGTGGCGG	WILDTYPE_BUT_HAS_SNP__mrna.noflip.NA__chr6:126220956..126221070,+__1283.1.0.0
ACTGGCCGCTTCACTGTAACCAGCTTTGGCAAATACCTTGAGTTAATCATTCACTCTACAGTCAGACGTAAGCTCATGAAAAAATAATCTTCTTTGTAAGTGAGCTCTTCACAGTGCTTTCTGGTGGCGGGGTACCTCTAGATTTGCGAATCAAGATCGGAAGAGCGTCG	WILDTYPE_BUT_HAS_SNP	1283.1.0.0.22	none	mrna.noflip.NA__chr6:126220956..126221070,+	mrna.noflip.NA__chr6:126220956..126221070,+,1283.1	chr6	126220956	126221070	+	126220956	126221070	1	0	114	1	1	0	none	TTTGCGAATCA	TAACCAGCTTTGGCAAATACCTTGAGTTAATCATTCACTCTACAGTCAGACGTAAGCTCATGAAAAAATAATCTTCTTTGTAAGTGAGCTCTTCACAGTGCTTTCTGGTGGCGG	WILDTYPE_BUT_HAS_SNP__mrna.noflip.NA__chr6:126220956..126221070,+__1283.1.0.0
ACTGGCCGCTTCACTGTAACCAGCTTTGGCAAATACCTTGAGTTAATCATTCACTCTACAGTCAGACGTAAGCTCATGAAAAAATAATCTTCTTTGTAAGTGAGCTCTTCACAGTGCTTTCTGGTGGCGGGGTACCTCTAGAGCGCTGTTCCAAGATCGGAAGAGCGTCG	WILDTYPE_BUT_HAS_SNP	1283.1.0.0.23	none	mrna.noflip.NA__chr6:126220956..126221070,+	mrna.noflip.NA__chr6:126220956..126221070,+,1283.1	chr6	126220956	126221070	+	126220956	126221070	1	0	114	1	1	0	none	GCGCTGTTCCA	TAACCAGCTTTGGCAAATACCTTGAGTTAATCATTCACTCTACAGTCAGACGTAAGCTCATGAAAAAATAATCTTCTTTGTAAGTGAGCTCTTCACAGTGCTTTCTGGTGGCGG	WILDTYPE_BUT_HAS_SNP__mrna.noflip.NA__chr6:126220956..126221070,+__1283.1.0.0
ACTGGCCGCTTCACTGTAACCAGCTTTGGCAAATACCTTGAGTTAATCATTCACTCTACAGTCAGACGTAAGCTCATGAAAAAATAATCTTCTTTGTAAGTGAGCTCTTCACAGTGCTTTCTGGTGGCGGGGTACCTCTAGAAGATGCGGGATAGATCGGAAGAGCGTCG	WILDTYPE_BUT_HAS_SNP	1283.1.0.0.24	none	mrna.noflip.NA__chr6:126220956..126221070,+	mrna.noflip.NA__chr6:126220956..126221070,+,1283.1	chr6	126220956	126221070	+	126220956	126221070	1	0	114	1	1	0	none	AGATGCGGGAT	TAACCAGCTTTGGCAAATACCTTGAGTTAATCATTCACTCTACAGTCAGACGTAAGCTCATGAAAAAATAATCTTCTTTGTAAGTGAGCTCTTCACAGTGCTTTCTGGTGGCGG	WILDTYPE_BUT_HAS_SNP__mrna.noflip.NA__chr6:126220956..126221070,+__1283.1.0.0
ACTGGCCGCTTCACTGTAACCAGCTTTGGCAAATACCTTGAGTTAATCATTCACTCTACAGTCAGACGTAAGCTCATGAAAAAATAATCTTCTTTGTAAGTGAGCTCTTCACAGTGCTTTCTGGTGGCGGGGTACCTCTAGACTCGACGACTAAGATCGGAAGAGCGTCG	WILDTYPE_BUT_HAS_SNP	1283.1.0.0.25	none	mrna.noflip.NA__chr6:126220956..126221070,+	mrna.noflip.NA__chr6:126220956..126221070,+,1283.1	chr6	126220956	126221070	+	126220956	126221070	1	0	114	1	1	0	none	CTCGACGACTA	TAACCAGCTTTGGCAAATACCTTGAGTTAATCATTCACTCTACAGTCAGACGTAAGCTCATGAAAAAATAATCTTCTTTGTAAGTGAGCTCTTCACAGTGCTTTCTGGTGGCGG	WILDTYPE_BUT_HAS_SNP__mrna.noflip.NA__chr6:126220956..126221070,+__1283.1.0.0
ACTGGCCGCTTCACTGTAACCAGCTTTGGCAAATACCTTGAGTTAATCATTCACTCTACAGTCAGACGTAAGCTCATGAAAAAATAATCTTCTTTGTAAGTGAGCTCTTCACAGTGCTTTCTGGTGGCGGGGTACCTCTAGATGGCATCACGAAGATCGGAAGAGCGTCG	WILDTYPE_BUT_HAS_SNP	1283.1.0.0.26	none	mrna.noflip.NA__chr6:126220956..126221070,+	mrna.noflip.NA__chr6:126220956..126221070,+,1283.1	chr6	126220956	126221070	+	126220956	126221070	1	0	114	1	1	0	none	TGGCATCACGA	TAACCAGCTTTGGCAAATACCTTGAGTTAATCATTCACTCTACAGTCAGACGTAAGCTCATGAAAAAATAATCTTCTTTGTAAGTGAGCTCTTCACAGTGCTTTCTGGTGGCGG	WILDTYPE_BUT_HAS_SNP__mrna.noflip.NA__chr6:126220956..126221070,+__1283.1.0.0
ACTGGCCGCTTCACTGTAACCAGCTTTGGCAAATACCTTGAGTTAATCATTCACTCTACAGTCAGACGTAAGCTCATGAAAAAATAATCTTCTTTGTAAGTGAGCTCTTCACAGTGCTTTCTGGTGGCGGGGTACCTCTAGAGGTAGATTCTCAGATCGGAAGAGCGTCG	WILDTYPE_BUT_HAS_SNP	1283.1.0.0.27	none	mrna.noflip.NA__chr6:126220956..126221070,+	mrna.noflip.NA__chr6:126220956..126221070,+,1283.1	chr6	126220956	126221070	+	126220956	126221070	1	0	114	1	1	0	none	GGTAGATTCTC	TAACCAGCTTTGGCAAATACCTTGAGTTAATCATTCACTCTACAGTCAGACGTAAGCTCATGAAAAAATAATCTTCTTTGTAAGTGAGCTCTTCACAGTGCTTTCTGGTGGCGG	WILDTYPE_BUT_HAS_SNP__mrna.noflip.NA__chr6:126220956..126221070,+__1283.1.0.0
ACTGGCCGCTTCACTGTAACCAGCTTTGGCAAATACCTTGAGTTAATCATTCACTCTACAGTCAGACGTAAGCTCATGAAAAAATAATCTTCTTTGTAAGTGAGCTCTTCACAGTGCTTTCTGGTGGCGGGGTACCTCTAGATACTTAAGTGAAGATCGGAAGAGCGTCG	WILDTYPE_BUT_HAS_SNP	1283.1.0.0.28	none	mrna.noflip.NA__chr6:126220956..126221070,+	mrna.noflip.NA__chr6:126220956..126221070,+,1283.1	chr6	126220956	126221070	+	126220956	126221070	1	0	114	1	1	0	none	TACTTAAGTGA	TAACCAGCTTTGGCAAATACCTTGAGTTAATCATTCACTCTACAGTCAGACGTAAGCTCATGAAAAAATAATCTTCTTTGTAAGTGAGCTCTTCACAGTGCTTTCTGGTGGCGG	WILDTYPE_BUT_HAS_SNP__mrna.noflip.NA__chr6:126220956..126221070,+__1283.1.0.0
ACTGGCCGCTTCACTGTAACCAGCTTTGGCAAATACCTTGAGTTAATCATTCACTCTACAGTCAGACGTAAGCTCATGAAAAAATAATCTTCTTTGTAAGTGAGCTCTTCACAGTGCTTTCTGGTGGCGGGGTACCTCTAGAGAGCGATTATCAGATCGGAAGAGCGTCG	WILDTYPE_BUT_HAS_SNP	1283.1.0.0.29	none	mrna.noflip.NA__chr6:126220956..126221070,+	mrna.noflip.NA__chr6:126220956..126221070,+,1283.1	chr6	126220956	126221070	+	126220956	126221070	1	0	114	1	1	0	none	GAGCGATTATC	TAACCAGCTTTGGCAAATACCTTGAGTTAATCATTCACTCTACAGTCAGACGTAAGCTCATGAAAAAATAATCTTCTTTGTAAGTGAGCTCTTCACAGTGCTTTCTGGTGGCGG	WILDTYPE_BUT_HAS_SNP__mrna.noflip.NA__chr6:126220956..126221070,+__1283.1.0.0
ACTGGCCGCTTCACTGTAACCAGCTTTGGCAAATACCTTGAGTTAATCATTCACTCTACAGTCAGACGTAAGCTCATGAAAAAATAATCTTCTTTGTAAGTGAGCTCTTCACAGTGCTTTCTGGTGGCGGGGTACCTCTAGACAGTAGATAACAGATCGGAAGAGCGTCG	WILDTYPE_BUT_HAS_SNP	1283.1.0.0.30	none	mrna.noflip.NA__chr6:126220956..126221070,+	mrna.noflip.NA__chr6:126220956..126221070,+,1283.1	chr6	126220956	126221070	+	126220956	126221070	1	0	114	1	1	0	none	CAGTAGATAAC	TAACCAGCTTTGGCAAATACCTTGAGTTAATCATTCACTCTACAGTCAGACGTAAGCTCATGAAAAAATAATCTTCTTTGTAAGTGAGCTCTTCACAGTGCTTTCTGGTGGCGG	WILDTYPE_BUT_HAS_SNP__mrna.noflip.NA__chr6:126220956..126221070,+__1283.1.0.0
ACTGGCCGCTTCACTGTAACCAGCTTTGGCAAATACCTTGAGTTAATCATTCACTCTACAGTCAGACGTAAGCTCATGAAAAAATAATCTTCTTTGTAAGTGAGCTCTTCACAGTGCTTTCTGGTGGCGGGGTACCTCTAGAGATCGGACTTAAGATCGGAAGAGCGTCG	WILDTYPE_BUT_HAS_SNP	1283.1.0.0.31	none	mrna.noflip.NA__chr6:126220956..126221070,+	mrna.noflip.NA__chr6:126220956..126221070,+,1283.1	chr6	126220956	126221070	+	126220956	126221070	1	0	114	1	1	0	none	GATCGGACTTA	TAACCAGCTTTGGCAAATACCTTGAGTTAATCATTCACTCTACAGTCAGACGTAAGCTCATGAAAAAATAATCTTCTTTGTAAGTGAGCTCTTCACAGTGCTTTCTGGTGGCGG	WILDTYPE_BUT_HAS_SNP__mrna.noflip.NA__chr6:126220956..126221070,+__1283.1.0.0
ACTGGCCGCTTCACTGTAACCAGCTTTGGCAAATACCTTGAGTTAATCATTCACTCTACAGTCAGACGTAAGCTCATGAAAAAATAATCTTCTTTGTAAGTGAGCTCTTCACAGTGCTTTCTGGTGGCGGGGTACCTCTAGAGATTACCGGACAGATCGGAAGAGCGTCG	WILDTYPE_BUT_HAS_SNP	1283.1.0.0.32	none	mrna.noflip.NA__chr6:126220956..126221070,+	mrna.noflip.NA__chr6:126220956..126221070,+,1283.1	chr6	126220956	126221070	+	126220956	126221070	1	0	114	1	1	0	none	GATTACCGGAC	TAACCAGCTTTGGCAAATACCTTGAGTTAATCATTCACTCTACAGTCAGACGTAAGCTCATGAAAAAATAATCTTCTTTGTAAGTGAGCTCTTCACAGTGCTTTCTGGTGGCGG	WILDTYPE_BUT_HAS_SNP__mrna.noflip.NA__chr6:126220956..126221070,+__1283.1.0.0
ACTGGCCGCTTCACTGTAACCAGCTTTGGCAAATACCTTGAGTTAATCATTCACTCTACAGTCAGACATAAGCTCATGAAAAAATAATCTTCTTTGTAAGTGAGCTCTTCACAGTGCTTTCTGGTGGCGGGGTACCTCTAGAGTCAATACGCTAGATCGGAAGAGCGTCG	WILDTYPE_SNP_INDIV	1283.1.1.0.1	none	mrna.noflip.NA__chr6:126220956..126221070,+	mrna.noflip.NA__chr6:126220956..126221070,+,1283.1	chr6	126220956	126221070	+	126220956	126221070	1	0	114	1	1	0	rs11154336	GTCAATACGCT	TAACCAGCTTTGGCAAATACCTTGAGTTAATCATTCACTCTACAGTCAGACATAAGCTCATGAAAAAATAATCTTCTTTGTAAGTGAGCTCTTCACAGTGCTTTCTGGTGGCGG	WILDTYPE_SNP_INDIV__mrna.noflip.NA__chr6:126220956..126221070,+__1283.1.1.0
ACTGGCCGCTTCACTGTAACCAGCTTTGGCAAATACCTTGAGTTAATCATTCACTCTACAGTCAGACATAAGCTCATGAAAAAATAATCTTCTTTGTAAGTGAGCTCTTCACAGTGCTTTCTGGTGGCGGGGTACCTCTAGATTGATTAGGCTAGATCGGAAGAGCGTCG	WILDTYPE_SNP_INDIV	1283.1.1.0.2	none	mrna.noflip.NA__chr6:126220956..126221070,+	mrna.noflip.NA__chr6:126220956..126221070,+,1283.1	chr6	126220956	126221070	+	126220956	126221070	1	0	114	1	1	0	rs11154336	TTGATTAGGCT	TAACCAGCTTTGGCAAATACCTTGAGTTAATCATTCACTCTACAGTCAGACATAAGCTCATGAAAAAATAATCTTCTTTGTAAGTGAGCTCTTCACAGTGCTTTCTGGTGGCGG	WILDTYPE_SNP_INDIV__mrna.noflip.NA__chr6:126220956..126221070,+__1283.1.1.0
ACTGGCCGCTTCACTGTAACCAGCTTTGGCAAATACCTTGAGTTAATCATTCACTCTACAGTCAGACATAAGCTCATGAAAAAATAATCTTCTTTGTAAGTGAGCTCTTCACAGTGCTTTCTGGTGGCGGGGTACCTCTAGAACGGTGCGGTAAGATCGGAAGAGCGTCG	WILDTYPE_SNP_INDIV	1283.1.1.0.3	none	mrna.noflip.NA__chr6:126220956..126221070,+	mrna.noflip.NA__chr6:126220956..126221070,+,1283.1	chr6	126220956	126221070	+	126220956	126221070	1	0	114	1	1	0	rs11154336	ACGGTGCGGTA	TAACCAGCTTTGGCAAATACCTTGAGTTAATCATTCACTCTACAGTCAGACATAAGCTCATGAAAAAATAATCTTCTTTGTAAGTGAGCTCTTCACAGTGCTTTCTGGTGGCGG	WILDTYPE_SNP_INDIV__mrna.noflip.NA__chr6:126220956..126221070,+__1283.1.1.0
ACTGGCCGCTTCACTGTAACCAGCTTTGGCAAATACCTTGAGTTAATCATTCACTCTACAGTCAGACATAAGCTCATGAAAAAATAATCTTCTTTGTAAGTGAGCTCTTCACAGTGCTTTCTGGTGGCGGGGTACCTCTAGACGACTAAAACGAGATCGGAAGAGCGTCG	WILDTYPE_SNP_INDIV	1283.1.1.0.4	none	mrna.noflip.NA__chr6:126220956..126221070,+	mrna.noflip.NA__chr6:126220956..126221070,+,1283.1	chr6	126220956	126221070	+	126220956	126221070	1	0	114	1	1	0	rs11154336	CGACTAAAACG	TAACCAGCTTTGGCAAATACCTTGAGTTAATCATTCACTCTACAGTCAGACATAAGCTCATGAAAAAATAATCTTCTTTGTAAGTGAGCTCTTCACAGTGCTTTCTGGTGGCGG	WILDTYPE_SNP_INDIV__mrna.noflip.NA__chr6:126220956..126221070,+__1283.1.1.0
ACTGGCCGCTTCACTGTAACCAGCTTTGGCAAATACCTTGAGTTAATCATTCACTCTACAGTCAGACATAAGCTCATGAAAAAATAATCTTCTTTGTAAGTGAGCTCTTCACAGTGCTTTCTGGTGGCGGGGTACCTCTAGAACCGAAGGTGAAGATCGGAAGAGCGTCG	WILDTYPE_SNP_INDIV	1283.1.1.0.5	none	mrna.noflip.NA__chr6:126220956..126221070,+	mrna.noflip.NA__chr6:126220956..126221070,+,1283.1	chr6	126220956	126221070	+	126220956	126221070	1	0	114	1	1	0	rs11154336	ACCGAAGGTGA	TAACCAGCTTTGGCAAATACCTTGAGTTAATCATTCACTCTACAGTCAGACATAAGCTCATGAAAAAATAATCTTCTTTGTAAGTGAGCTCTTCACAGTGCTTTCTGGTGGCGG	WILDTYPE_SNP_INDIV__mrna.noflip.NA__chr6:126220956..126221070,+__1283.1.1.0
ACTGGCCGCTTCACTGTAACCAGCTTTGGCAAATACCTTGAGTTAATCATTCACTCTACAGTCAGACATAAGCTCATGAAAAAATAATCTTCTTTGTAAGTGAGCTCTTCACAGTGCTTTCTGGTGGCGGGGTACCTCTAGATAGACGATGTAAGATCGGAAGAGCGTCG	WILDTYPE_SNP_INDIV	1283.1.1.0.6	none	mrna.noflip.NA__chr6:126220956..126221070,+	mrna.noflip.NA__chr6:126220956..126221070,+,1283.1	chr6	126220956	126221070	+	126220956	126221070	1	0	114	1	1	0	rs11154336	TAGACGATGTA	TAACCAGCTTTGGCAAATACCTTGAGTTAATCATTCACTCTACAGTCAGACATAAGCTCATGAAAAAATAATCTTCTTTGTAAGTGAGCTCTTCACAGTGCTTTCTGGTGGCGG	WILDTYPE_SNP_INDIV__mrna.noflip.NA__chr6:126220956..126221070,+__1283.1.1.0
ACTGGCCGCTTCACTGTAACCAGCTTTGGCAAATACCTTGAGTTAATCATTCACTCTACAGTCAGACATAAGCTCATGAAAAAATAATCTTCTTTGTAAGTGAGCTCTTCACAGTGCTTTCTGGTGGCGGGGTACCTCTAGAGACGTTCGATTAGATCGGAAGAGCGTCG	WILDTYPE_SNP_INDIV	1283.1.1.0.7	none	mrna.noflip.NA__chr6:126220956..126221070,+	mrna.noflip.NA__chr6:126220956..126221070,+,1283.1	chr6	126220956	126221070	+	126220956	126221070	1	0	114	1	1	0	rs11154336	GACGTTCGATT	TAACCAGCTTTGGCAAATACCTTGAGTTAATCATTCACTCTACAGTCAGACATAAGCTCATGAAAAAATAATCTTCTTTGTAAGTGAGCTCTTCACAGTGCTTTCTGGTGGCGG	WILDTYPE_SNP_INDIV__mrna.noflip.NA__chr6:126220956..126221070,+__1283.1.1.0
ACTGGCCGCTTCACTGTAACCAGCTTTGGCAAATACCTTGAGTTAATCATTCACTCTACAGTCAGACATAAGCTCATGAAAAAATAATCTTCTTTGTAAGTGAGCTCTTCACAGTGCTTTCTGGTGGCGGGGTACCTCTAGAGTCTCGTACCTAGATCGGAAGAGCGTCG	WILDTYPE_SNP_INDIV	1283.1.1.0.8	none	mrna.noflip.NA__chr6:126220956..126221070,+	mrna.noflip.NA__chr6:126220956..126221070,+,1283.1	chr6	126220956	126221070	+	126220956	126221070	1	0	114	1	1	0	rs11154336	GTCTCGTACCT	TAACCAGCTTTGGCAAATACCTTGAGTTAATCATTCACTCTACAGTCAGACATAAGCTCATGAAAAAATAATCTTCTTTGTAAGTGAGCTCTTCACAGTGCTTTCTGGTGGCGG	WILDTYPE_SNP_INDIV__mrna.noflip.NA__chr6:126220956..126221070,+__1283.1.1.0
ACTGGCCGCTTCACTGTAACCAGCTTTGGCAAATACCTTGAGTTAATCATTCACTCTACAGTCAGACATAAGCTCATGAAAAAATAATCTTCTTTGTAAGTGAGCTCTTCACAGTGCTTTCTGGTGGCGGGGTACCTCTAGATTCGAGTAGCGAGATCGGAAGAGCGTCG	WILDTYPE_SNP_INDIV	1283.1.1.0.9	none	mrna.noflip.NA__chr6:126220956..126221070,+	mrna.noflip.NA__chr6:126220956..126221070,+,1283.1	chr6	126220956	126221070	+	126220956	126221070	1	0	114	1	1	0	rs11154336	TTCGAGTAGCG	TAACCAGCTTTGGCAAATACCTTGAGTTAATCATTCACTCTACAGTCAGACATAAGCTCATGAAAAAATAATCTTCTTTGTAAGTGAGCTCTTCACAGTGCTTTCTGGTGGCGG	WILDTYPE_SNP_INDIV__mrna.noflip.NA__chr6:126220956..126221070,+__1283.1.1.0
ACTGGCCGCTTCACTGTAACCAGCTTTGGCAAATACCTTGAGTTAATCATTCACTCTACAGTCAGACATAAGCTCATGAAAAAATAATCTTCTTTGTAAGTGAGCTCTTCACAGTGCTTTCTGGTGGCGGGGTACCTCTAGAACTCTTCGATGAGATCGGAAGAGCGTCG	WILDTYPE_SNP_INDIV	1283.1.1.0.10	none	mrna.noflip.NA__chr6:126220956..126221070,+	mrna.noflip.NA__chr6:126220956..126221070,+,1283.1	chr6	126220956	126221070	+	126220956	126221070	1	0	114	1	1	0	rs11154336	ACTCTTCGATG	TAACCAGCTTTGGCAAATACCTTGAGTTAATCATTCACTCTACAGTCAGACATAAGCTCATGAAAAAATAATCTTCTTTGTAAGTGAGCTCTTCACAGTGCTTTCTGGTGGCGG	WILDTYPE_SNP_INDIV__mrna.noflip.NA__chr6:126220956..126221070,+__1283.1.1.0
ACTGGCCGCTTCACTGTAACCAGCTTTGGCAAATACCTTGAGTTAATCATTCACTCTACAGTCAGACATAAGCTCATGAAAAAATAATCTTCTTTGTAAGTGAGCTCTTCACAGTGCTTTCTGGTGGCGGGGTACCTCTAGATTAGGCTACTCAGATCGGAAGAGCGTCG	WILDTYPE_SNP_INDIV	1283.1.1.0.11	none	mrna.noflip.NA__chr6:126220956..126221070,+	mrna.noflip.NA__chr6:126220956..126221070,+,1283.1	chr6	126220956	126221070	+	126220956	126221070	1	0	114	1	1	0	rs11154336	TTAGGCTACTC	TAACCAGCTTTGGCAAATACCTTGAGTTAATCATTCACTCTACAGTCAGACATAAGCTCATGAAAAAATAATCTTCTTTGTAAGTGAGCTCTTCACAGTGCTTTCTGGTGGCGG	WILDTYPE_SNP_INDIV__mrna.noflip.NA__chr6:126220956..126221070,+__1283.1.1.0
ACTGGCCGCTTCACTGTAACCAGCTTTGGCAAATACCTTGAGTTAATCATTCACTCTACAGTCAGACATAAGCTCATGAAAAAATAATCTTCTTTGTAAGTGAGCTCTTCACAGTGCTTTCTGGTGGCGGGGTACCTCTAGACAGTCGTTGTTAGATCGGAAGAGCGTCG	WILDTYPE_SNP_INDIV	1283.1.1.0.12	none	mrna.noflip.NA__chr6:126220956..126221070,+	mrna.noflip.NA__chr6:126220956..126221070,+,1283.1	chr6	126220956	126221070	+	126220956	126221070	1	0	114	1	1	0	rs11154336	CAGTCGTTGTT	TAACCAGCTTTGGCAAATACCTTGAGTTAATCATTCACTCTACAGTCAGACATAAGCTCATGAAAAAATAATCTTCTTTGTAAGTGAGCTCTTCACAGTGCTTTCTGGTGGCGG	WILDTYPE_SNP_INDIV__mrna.noflip.NA__chr6:126220956..126221070,+__1283.1.1.0
ACTGGCCGCTTCACTGTAACCAGCTTTGGCAAATACCTTGAGTTAATCATTCACTCTACAGTCAGACATAAGCTCATGAAAAAATAATCTTCTTTGTAAGTGAGCTCTTCACAGTGCTTTCTGGTGGCGGGGTACCTCTAGATTCCGAACTCGAGATCGGAAGAGCGTCG	WILDTYPE_SNP_INDIV	1283.1.1.0.13	none	mrna.noflip.NA__chr6:126220956..126221070,+	mrna.noflip.NA__chr6:126220956..126221070,+,1283.1	chr6	126220956	126221070	+	126220956	126221070	1	0	114	1	1	0	rs11154336	TTCCGAACTCG	TAACCAGCTTTGGCAAATACCTTGAGTTAATCATTCACTCTACAGTCAGACATAAGCTCATGAAAAAATAATCTTCTTTGTAAGTGAGCTCTTCACAGTGCTTTCTGGTGGCGG	WILDTYPE_SNP_INDIV__mrna.noflip.NA__chr6:126220956..126221070,+__1283.1.1.0
ACTGGCCGCTTCACTGTAACCAGCTTTGGCAAATACCTTGAGTTAATCATTCACTCTACAGTCAGACATAAGCTCATGAAAAAATAATCTTCTTTGTAAGTGAGCTCTTCACAGTGCTTTCTGGTGGCGGGGTACCTCTAGAGATCGGGTTAAAGATCGGAAGAGCGTCG	WILDTYPE_SNP_INDIV	1283.1.1.0.14	none	mrna.noflip.NA__chr6:126220956..126221070,+	mrna.noflip.NA__chr6:126220956..126221070,+,1283.1	chr6	126220956	126221070	+	126220956	126221070	1	0	114	1	1	0	rs11154336	GATCGGGTTAA	TAACCAGCTTTGGCAAATACCTTGAGTTAATCATTCACTCTACAGTCAGACATAAGCTCATGAAAAAATAATCTTCTTTGTAAGTGAGCTCTTCACAGTGCTTTCTGGTGGCGG	WILDTYPE_SNP_INDIV__mrna.noflip.NA__chr6:126220956..126221070,+__1283.1.1.0
ACTGGCCGCTTCACTGTAACCAGCTTTGGCAAATACCTTGAGTTAATCATTCACTCTACAGTCAGACATAAGCTCATGAAAAAATAATCTTCTTTGTAAGTGAGCTCTTCACAGTGCTTTCTGGTGGCGGGGTACCTCTAGAGCATGCTCACAAGATCGGAAGAGCGTCG	WILDTYPE_SNP_INDIV	1283.1.1.0.15	none	mrna.noflip.NA__chr6:126220956..126221070,+	mrna.noflip.NA__chr6:126220956..126221070,+,1283.1	chr6	126220956	126221070	+	126220956	126221070	1	0	114	1	1	0	rs11154336	GCATGCTCACA	TAACCAGCTTTGGCAAATACCTTGAGTTAATCATTCACTCTACAGTCAGACATAAGCTCATGAAAAAATAATCTTCTTTGTAAGTGAGCTCTTCACAGTGCTTTCTGGTGGCGG	WILDTYPE_SNP_INDIV__mrna.noflip.NA__chr6:126220956..126221070,+__1283.1.1.0
ACTGGCCGCTTCACTGTAACCAGCTTTGGCAAATACCTTGAGTTAATCATTCACTCTACAGTCAGACATAAGCTCATGAAAAAATAATCTTCTTTGTAAGTGAGCTCTTCACAGTGCTTTCTGGTGGCGGGGTACCTCTAGACCTATGCTTGTAGATCGGAAGAGCGTCG	WILDTYPE_SNP_INDIV	1283.1.1.0.16	none	mrna.noflip.NA__chr6:126220956..126221070,+	mrna.noflip.NA__chr6:126220956..126221070,+,1283.1	chr6	126220956	126221070	+	126220956	126221070	1	0	114	1	1	0	rs11154336	CCTATGCTTGT	TAACCAGCTTTGGCAAATACCTTGAGTTAATCATTCACTCTACAGTCAGACATAAGCTCATGAAAAAATAATCTTCTTTGTAAGTGAGCTCTTCACAGTGCTTTCTGGTGGCGG	WILDTYPE_SNP_INDIV__mrna.noflip.NA__chr6:126220956..126221070,+__1283.1.1.0
ACTGGCCGCTTCACTGTAACCAGCTTTGGCAAATACCTTGAGTTAATCATTCACTCTACAGTCAGACATAAGCTCATGAAAAAATAATCTTCTTTGTAAGTGAGCTCTTCACAGTGCTTTCTGGTGGCGGGGTACCTCTAGACTTTTGGACGTAGATCGGAAGAGCGTCG	WILDTYPE_SNP_INDIV	1283.1.1.0.17	none	mrna.noflip.NA__chr6:126220956..126221070,+	mrna.noflip.NA__chr6:126220956..126221070,+,1283.1	chr6	126220956	126221070	+	126220956	126221070	1	0	114	1	1	0	rs11154336	CTTTTGGACGT	TAACCAGCTTTGGCAAATACCTTGAGTTAATCATTCACTCTACAGTCAGACATAAGCTCATGAAAAAATAATCTTCTTTGTAAGTGAGCTCTTCACAGTGCTTTCTGGTGGCGG	WILDTYPE_SNP_INDIV__mrna.noflip.NA__chr6:126220956..126221070,+__1283.1.1.0
ACTGGCCGCTTCACTGTAACCAGCTTTGGCAAATACCTTGAGTTAATCATTCACTCTACAGTCAGACATAAGCTCATGAAAAAATAATCTTCTTTGTAAGTGAGCTCTTCACAGTGCTTTCTGGTGGCGGGGTACCTCTAGAAGTCAATATAGAGATCGGAAGAGCGTCG	WILDTYPE_SNP_INDIV	1283.1.1.0.18	none	mrna.noflip.NA__chr6:126220956..126221070,+	mrna.noflip.NA__chr6:126220956..126221070,+,1283.1	chr6	126220956	126221070	+	126220956	126221070	1	0	114	1	1	0	rs11154336	AGTCAATATAG	TAACCAGCTTTGGCAAATACCTTGAGTTAATCATTCACTCTACAGTCAGACATAAGCTCATGAAAAAATAATCTTCTTTGTAAGTGAGCTCTTCACAGTGCTTTCTGGTGGCGG	WILDTYPE_SNP_INDIV__mrna.noflip.NA__chr6:126220956..126221070,+__1283.1.1.0
ACTGGCCGCTTCACTGTAACCAGCTTTGGCAAATACCTTGAGTTAATCATTCACTCTACAGTCAGACATAAGCTCATGAAAAAATAATCTTCTTTGTAAGTGAGCTCTTCACAGTGCTTTCTGGTGGCGGGGTACCTCTAGAGTAGAAAACAAAGATCGGAAGAGCGTCG	WILDTYPE_SNP_INDIV	1283.1.1.0.19	none	mrna.noflip.NA__chr6:126220956..126221070,+	mrna.noflip.NA__chr6:126220956..126221070,+,1283.1	chr6	126220956	126221070	+	126220956	126221070	1	0	114	1	1	0	rs11154336	GTAGAAAACAA	TAACCAGCTTTGGCAAATACCTTGAGTTAATCATTCACTCTACAGTCAGACATAAGCTCATGAAAAAATAATCTTCTTTGTAAGTGAGCTCTTCACAGTGCTTTCTGGTGGCGG	WILDTYPE_SNP_INDIV__mrna.noflip.NA__chr6:126220956..126221070,+__1283.1.1.0
ACTGGCCGCTTCACTGTAACCAGCTTTGGCAAATACCTTGAGTTAATCATTCACTCTACAGTCAGACATAAGCTCATGAAAAAATAATCTTCTTTGTAAGTGAGCTCTTCACAGTGCTTTCTGGTGGCGGGGTACCTCTAGATTAGCTTGACCAGATCGGAAGAGCGTCG	WILDTYPE_SNP_INDIV	1283.1.1.0.20	none	mrna.noflip.NA__chr6:126220956..126221070,+	mrna.noflip.NA__chr6:126220956..126221070,+,1283.1	chr6	126220956	126221070	+	126220956	126221070	1	0	114	1	1	0	rs11154336	TTAGCTTGACC	TAACCAGCTTTGGCAAATACCTTGAGTTAATCATTCACTCTACAGTCAGACATAAGCTCATGAAAAAATAATCTTCTTTGTAAGTGAGCTCTTCACAGTGCTTTCTGGTGGCGG	WILDTYPE_SNP_INDIV__mrna.noflip.NA__chr6:126220956..126221070,+__1283.1.1.0
ACTGGCCGCTTCACTGTAACCAGCTTTGGCAAATACCTTGAGTTAATCATTCACTCTACAGTCAGACATAAGCTCATGAAAAAATAATCTTCTTTGTAAGTGAGCTCTTCACAGTGCTTTCTGGTGGCGGGGTACCTCTAGAAGGTAGCGATAAGATCGGAAGAGCGTCG	WILDTYPE_SNP_INDIV	1283.1.1.0.21	none	mrna.noflip.NA__chr6:126220956..126221070,+	mrna.noflip.NA__chr6:126220956..126221070,+,1283.1	chr6	126220956	126221070	+	126220956	126221070	1	0	114	1	1	0	rs11154336	AGGTAGCGATA	TAACCAGCTTTGGCAAATACCTTGAGTTAATCATTCACTCTACAGTCAGACATAAGCTCATGAAAAAATAATCTTCTTTGTAAGTGAGCTCTTCACAGTGCTTTCTGGTGGCGG	WILDTYPE_SNP_INDIV__mrna.noflip.NA__chr6:126220956..126221070,+__1283.1.1.0
ACTGGCCGCTTCACTGTAACCAGCTTTGGCAAATACCTTGAGTTAATCATTCACTCTACAGTCAGACATAAGCTCATGAAAAAATAATCTTCTTTGTAAGTGAGCTCTTCACAGTGCTTTCTGGTGGCGGGGTACCTCTAGATATTAATCGCAAGATCGGAAGAGCGTCG	WILDTYPE_SNP_INDIV	1283.1.1.0.22	none	mrna.noflip.NA__chr6:126220956..126221070,+	mrna.noflip.NA__chr6:126220956..126221070,+,1283.1	chr6	126220956	126221070	+	126220956	126221070	1	0	114	1	1	0	rs11154336	TATTAATCGCA	TAACCAGCTTTGGCAAATACCTTGAGTTAATCATTCACTCTACAGTCAGACATAAGCTCATGAAAAAATAATCTTCTTTGTAAGTGAGCTCTTCACAGTGCTTTCTGGTGGCGG	WILDTYPE_SNP_INDIV__mrna.noflip.NA__chr6:126220956..126221070,+__1283.1.1.0
ACTGGCCGCTTCACTGTAACCAGCTTTGGCAAATACCTTGAGTTAATCATTCACTCTACAGTCAGACATAAGCTCATGAAAAAATAATCTTCTTTGTAAGTGAGCTCTTCACAGTGCTTTCTGGTGGCGGGGTACCTCTAGACAGTTGGACGAAGATCGGAAGAGCGTCG	WILDTYPE_SNP_INDIV	1283.1.1.0.23	none	mrna.noflip.NA__chr6:126220956..126221070,+	mrna.noflip.NA__chr6:126220956..126221070,+,1283.1	chr6	126220956	126221070	+	126220956	126221070	1	0	114	1	1	0	rs11154336	CAGTTGGACGA	TAACCAGCTTTGGCAAATACCTTGAGTTAATCATTCACTCTACAGTCAGACATAAGCTCATGAAAAAATAATCTTCTTTGTAAGTGAGCTCTTCACAGTGCTTTCTGGTGGCGG	WILDTYPE_SNP_INDIV__mrna.noflip.NA__chr6:126220956..126221070,+__1283.1.1.0
ACTGGCCGCTTCACTGTAACCAGCTTTGGCAAATACCTTGAGTTAATCATTCACTCTACAGTCAGACATAAGCTCATGAAAAAATAATCTTCTTTGTAAGTGAGCTCTTCACAGTGCTTTCTGGTGGCGGGGTACCTCTAGAATCAACGTGGTAGATCGGAAGAGCGTCG	WILDTYPE_SNP_INDIV	1283.1.1.0.24	none	mrna.noflip.NA__chr6:126220956..126221070,+	mrna.noflip.NA__chr6:126220956..126221070,+,1283.1	chr6	126220956	126221070	+	126220956	126221070	1	0	114	1	1	0	rs11154336	ATCAACGTGGT	TAACCAGCTTTGGCAAATACCTTGAGTTAATCATTCACTCTACAGTCAGACATAAGCTCATGAAAAAATAATCTTCTTTGTAAGTGAGCTCTTCACAGTGCTTTCTGGTGGCGG	WILDTYPE_SNP_INDIV__mrna.noflip.NA__chr6:126220956..126221070,+__1283.1.1.0
ACTGGCCGCTTCACTGTAACCAGCTTTGGCAAATACCTTGAGTTAATCATTCACTCTACAGTCAGACATAAGCTCATGAAAAAATAATCTTCTTTGTAAGTGAGCTCTTCACAGTGCTTTCTGGTGGCGGGGTACCTCTAGAGATCGTACAATAGATCGGAAGAGCGTCG	WILDTYPE_SNP_INDIV	1283.1.1.0.25	none	mrna.noflip.NA__chr6:126220956..126221070,+	mrna.noflip.NA__chr6:126220956..126221070,+,1283.1	chr6	126220956	126221070	+	126220956	126221070	1	0	114	1	1	0	rs11154336	GATCGTACAAT	TAACCAGCTTTGGCAAATACCTTGAGTTAATCATTCACTCTACAGTCAGACATAAGCTCATGAAAAAATAATCTTCTTTGTAAGTGAGCTCTTCACAGTGCTTTCTGGTGGCGG	WILDTYPE_SNP_INDIV__mrna.noflip.NA__chr6:126220956..126221070,+__1283.1.1.0
ACTGGCCGCTTCACTGTAACCAGCTTTGGCAAATACCTTGAGTTAATCATTCACTCTACAGTCAGACATAAGCTCATGAAAAAATAATCTTCTTTGTAAGTGAGCTCTTCACAGTGCTTTCTGGTGGCGGGGTACCTCTAGAAGGATCGCTCCAGATCGGAAGAGCGTCG	WILDTYPE_SNP_INDIV	1283.1.1.0.26	none	mrna.noflip.NA__chr6:126220956..126221070,+	mrna.noflip.NA__chr6:126220956..126221070,+,1283.1	chr6	126220956	126221070	+	126220956	126221070	1	0	114	1	1	0	rs11154336	AGGATCGCTCC	TAACCAGCTTTGGCAAATACCTTGAGTTAATCATTCACTCTACAGTCAGACATAAGCTCATGAAAAAATAATCTTCTTTGTAAGTGAGCTCTTCACAGTGCTTTCTGGTGGCGG	WILDTYPE_SNP_INDIV__mrna.noflip.NA__chr6:126220956..126221070,+__1283.1.1.0
ACTGGCCGCTTCACTGTAACCAGCTTTGGCAAATACCTTGAGTTAATCATTCACTCTACAGTCAGACATAAGCTCATGAAAAAATAATCTTCTTTGTAAGTGAGCTCTTCACAGTGCTTTCTGGTGGCGGGGTACCTCTAGAAGTGTAAACTTAGATCGGAAGAGCGTCG	WILDTYPE_SNP_INDIV	1283.1.1.0.27	none	mrna.noflip.NA__chr6:126220956..126221070,+	mrna.noflip.NA__chr6:126220956..126221070,+,1283.1	chr6	126220956	126221070	+	126220956	126221070	1	0	114	1	1	0	rs11154336	AGTGTAAACTT	TAACCAGCTTTGGCAAATACCTTGAGTTAATCATTCACTCTACAGTCAGACATAAGCTCATGAAAAAATAATCTTCTTTGTAAGTGAGCTCTTCACAGTGCTTTCTGGTGGCGG	WILDTYPE_SNP_INDIV__mrna.noflip.NA__chr6:126220956..126221070,+__1283.1.1.0
ACTGGCCGCTTCACTGTAACCAGCTTTGGCAAATACCTTGAGTTAATCATTCACTCTACAGTCAGACATAAGCTCATGAAAAAATAATCTTCTTTGTAAGTGAGCTCTTCACAGTGCTTTCTGGTGGCGGGGTACCTCTAGACGACCGCCGTAAGATCGGAAGAGCGTCG	WILDTYPE_SNP_INDIV	1283.1.1.0.28	none	mrna.noflip.NA__chr6:126220956..126221070,+	mrna.noflip.NA__chr6:126220956..126221070,+,1283.1	chr6	126220956	126221070	+	126220956	126221070	1	0	114	1	1	0	rs11154336	CGACCGCCGTA	TAACCAGCTTTGGCAAATACCTTGAGTTAATCATTCACTCTACAGTCAGACATAAGCTCATGAAAAAATAATCTTCTTTGTAAGTGAGCTCTTCACAGTGCTTTCTGGTGGCGG	WILDTYPE_SNP_INDIV__mrna.noflip.NA__chr6:126220956..126221070,+__1283.1.1.0
ACTGGCCGCTTCACTGTAACCAGCTTTGGCAAATACCTTGAGTTAATCATTCACTCTACAGTCAGACATAAGCTCATGAAAAAATAATCTTCTTTGTAAGTGAGCTCTTCACAGTGCTTTCTGGTGGCGGGGTACCTCTAGAGGCTAAACTTAAGATCGGAAGAGCGTCG	WILDTYPE_SNP_INDIV	1283.1.1.0.29	none	mrna.noflip.NA__chr6:126220956..126221070,+	mrna.noflip.NA__chr6:126220956..126221070,+,1283.1	chr6	126220956	126221070	+	126220956	126221070	1	0	114	1	1	0	rs11154336	GGCTAAACTTA	TAACCAGCTTTGGCAAATACCTTGAGTTAATCATTCACTCTACAGTCAGACATAAGCTCATGAAAAAATAATCTTCTTTGTAAGTGAGCTCTTCACAGTGCTTTCTGGTGGCGG	WILDTYPE_SNP_INDIV__mrna.noflip.NA__chr6:126220956..126221070,+__1283.1.1.0
ACTGGCCGCTTCACTGTAACCAGCTTTGGCAAATACCTTGAGTTAATCATTCACTCTACAGTCAGACATAAGCTCATGAAAAAATAATCTTCTTTGTAAGTGAGCTCTTCACAGTGCTTTCTGGTGGCGGGGTACCTCTAGAATTCATAGTTGAGATCGGAAGAGCGTCG	WILDTYPE_SNP_INDIV	1283.1.1.0.30	none	mrna.noflip.NA__chr6:126220956..126221070,+	mrna.noflip.NA__chr6:126220956..126221070,+,1283.1	chr6	126220956	126221070	+	126220956	126221070	1	0	114	1	1	0	rs11154336	ATTCATAGTTG	TAACCAGCTTTGGCAAATACCTTGAGTTAATCATTCACTCTACAGTCAGACATAAGCTCATGAAAAAATAATCTTCTTTGTAAGTGAGCTCTTCACAGTGCTTTCTGGTGGCGG	WILDTYPE_SNP_INDIV__mrna.noflip.NA__chr6:126220956..126221070,+__1283.1.1.0
ACTGGCCGCTTCACTGTAACCAGCTTTGGCAAATACCTTGAGTTAATCATTCACTCTACAGTCAGACATAAGCTCATGAAAAAATAATCTTCTTTGTAAGTGAGCTCTTCACAGTGCTTTCTGGTGGCGGGGTACCTCTAGAAACGGGCATCCAGATCGGAAGAGCGTCG	WILDTYPE_SNP_INDIV	1283.1.1.0.31	none	mrna.noflip.NA__chr6:126220956..126221070,+	mrna.noflip.NA__chr6:126220956..126221070,+,1283.1	chr6	126220956	126221070	+	126220956	126221070	1	0	114	1	1	0	rs11154336	AACGGGCATCC	TAACCAGCTTTGGCAAATACCTTGAGTTAATCATTCACTCTACAGTCAGACATAAGCTCATGAAAAAATAATCTTCTTTGTAAGTGAGCTCTTCACAGTGCTTTCTGGTGGCGG	WILDTYPE_SNP_INDIV__mrna.noflip.NA__chr6:126220956..126221070,+__1283.1.1.0
ACTGGCCGCTTCACTGTAACCAGCTTTGGCAAATACCTTGAGTTAATCATTCACTCTACAGTCAGACATAAGCTCATGAAAAAATAATCTTCTTTGTAAGTGAGCTCTTCACAGTGCTTTCTGGTGGCGGGGTACCTCTAGAATACGTGGTAGAGATCGGAAGAGCGTCG	WILDTYPE_SNP_INDIV	1283.1.1.0.32	none	mrna.noflip.NA__chr6:126220956..126221070,+	mrna.noflip.NA__chr6:126220956..126221070,+,1283.1	chr6	126220956	126221070	+	126220956	126221070	1	0	114	1	1	0	rs11154336	ATACGTGGTAG	TAACCAGCTTTGGCAAATACCTTGAGTTAATCATTCACTCTACAGTCAGACATAAGCTCATGAAAAAATAATCTTCTTTGTAAGTGAGCTCTTCACAGTGCTTTCTGGTGGCGG	WILDTYPE_SNP_INDIV__mrna.noflip.NA__chr6:126220956..126221070,+__1283.1.1.0
ACTGGCCGCTTCACTGCCGGGTGACACCCTCAGTGACGCCAGGCGCGTTCCTTCCTCTTCCTCTCTCCTCTCCGGCCCCGCCTTCCCTTCCCTCCGCCCACCTCCCTGAAGCGGAGCCGCCGTCGCCACCGGTACCTCTAGAATCGTTCCGTCAGATCGGAAGAGCGTCG	WILDTYPE_BUT_HAS_SNP	1284.1.0.0.1	none	mrna.flip.sense__chr4:110354902..110355016,+	mrna.flip.sense__chr4:110354902..110355016,+,1284.1	chr4	110354902	110355016	+	110354902	110355016	1	0	114	1	1	0	none	ATCGTTCCGTC	CCGGGTGACACCCTCAGTGACGCCAGGCGCGTTCCTTCCTCTTCCTCTCTCCTCTCCGGCCCCGCCTTCCCTTCCCTCCGCCCACCTCCCTGAAGCGGAGCCGCCGTCGCCACC	WILDTYPE_BUT_HAS_SNP__mrna.flip.sense__chr4:110354902..110355016,+__1284.1.0.0
ACTGGCCGCTTCACTGCCGGGTGACACCCTCAGTGACGCCAGGCGCGTTCCTTCCTCTTCCTCTCTCCTCTCCGGCCCCGCCTTCCCTTCCCTCCGCCCACCTCCCTGAAGCGGAGCCGCCGTCGCCACCGGTACCTCTAGAGCGCCGGCTACAGATCGGAAGAGCGTCG	WILDTYPE_BUT_HAS_SNP	1284.1.0.0.2	none	mrna.flip.sense__chr4:110354902..110355016,+	mrna.flip.sense__chr4:110354902..110355016,+,1284.1	chr4	110354902	110355016	+	110354902	110355016	1	0	114	1	1	0	none	GCGCCGGCTAC	CCGGGTGACACCCTCAGTGACGCCAGGCGCGTTCCTTCCTCTTCCTCTCTCCTCTCCGGCCCCGCCTTCCCTTCCCTCCGCCCACCTCCCTGAAGCGGAGCCGCCGTCGCCACC	WILDTYPE_BUT_HAS_SNP__mrna.flip.sense__chr4:110354902..110355016,+__1284.1.0.0
ACTGGCCGCTTCACTGCCGGGTGACACCCTCAGTGACGCCAGGCGCGTTCCTTCCTCTTCCTCTCTCCTCTCCGGCCCCGCCTTCCCTTCCCTCCGCCCACCTCCCTGAAGCGGAGCCGCCGTCGCCACCGGTACCTCTAGATGCACAACGATAGATCGGAAGAGCGTCG	WILDTYPE_BUT_HAS_SNP	1284.1.0.0.3	none	mrna.flip.sense__chr4:110354902..110355016,+	mrna.flip.sense__chr4:110354902..110355016,+,1284.1	chr4	110354902	110355016	+	110354902	110355016	1	0	114	1	1	0	none	TGCACAACGAT	CCGGGTGACACCCTCAGTGACGCCAGGCGCGTTCCTTCCTCTTCCTCTCTCCTCTCCGGCCCCGCCTTCCCTTCCCTCCGCCCACCTCCCTGAAGCGGAGCCGCCGTCGCCACC	WILDTYPE_BUT_HAS_SNP__mrna.flip.sense__chr4:110354902..110355016,+__1284.1.0.0
ACTGGCCGCTTCACTGCCGGGTGACACCCTCAGTGACGCCAGGCGCGTTCCTTCCTCTTCCTCTCTCCTCTCCGGCCCCGCCTTCCCTTCCCTCCGCCCACCTCCCTGAAGCGGAGCCGCCGTCGCCACCGGTACCTCTAGAGGACCCGTAGTAGATCGGAAGAGCGTCG	WILDTYPE_BUT_HAS_SNP	1284.1.0.0.4	none	mrna.flip.sense__chr4:110354902..110355016,+	mrna.flip.sense__chr4:110354902..110355016,+,1284.1	chr4	110354902	110355016	+	110354902	110355016	1	0	114	1	1	0	none	GGACCCGTAGT	CCGGGTGACACCCTCAGTGACGCCAGGCGCGTTCCTTCCTCTTCCTCTCTCCTCTCCGGCCCCGCCTTCCCTTCCCTCCGCCCACCTCCCTGAAGCGGAGCCGCCGTCGCCACC	WILDTYPE_BUT_HAS_SNP__mrna.flip.sense__chr4:110354902..110355016,+__1284.1.0.0
ACTGGCCGCTTCACTGCCGGGTGACACCCTCAGTGACGCCAGGCGCGTTCCTTCCTCTTCCTCTCTCCTCTCCGGCCCCGCCTTCCCTTCCCTCCGCCCACCTCCCTGAAGCGGAGCCGCCGTCGCCACCGGTACCTCTAGAAGTACGAATTGAGATCGGAAGAGCGTCG	WILDTYPE_BUT_HAS_SNP	1284.1.0.0.5	none	mrna.flip.sense__chr4:110354902..110355016,+	mrna.flip.sense__chr4:110354902..110355016,+,1284.1	chr4	110354902	110355016	+	110354902	110355016	1	0	114	1	1	0	none	AGTACGAATTG	CCGGGTGACACCCTCAGTGACGCCAGGCGCGTTCCTTCCTCTTCCTCTCTCCTCTCCGGCCCCGCCTTCCCTTCCCTCCGCCCACCTCCCTGAAGCGGAGCCGCCGTCGCCACC	WILDTYPE_BUT_HAS_SNP__mrna.flip.sense__chr4:110354902..110355016,+__1284.1.0.0
ACTGGCCGCTTCACTGCCGGGTGACACCCTCAGTGACGCCAGGCGCGTTCCTTCCTCTTCCTCTCTCCTCTCCGGCCCCGCCTTCCCTTCCCTCCGCCCACCTCCCTGAAGCGGAGCCGCCGTCGCCACCGGTACCTCTAGATTTCGACGTTAAGATCGGAAGAGCGTCG	WILDTYPE_BUT_HAS_SNP	1284.1.0.0.6	none	mrna.flip.sense__chr4:110354902..110355016,+	mrna.flip.sense__chr4:110354902..110355016,+,1284.1	chr4	110354902	110355016	+	110354902	110355016	1	0	114	1	1	0	none	TTTCGACGTTA	CCGGGTGACACCCTCAGTGACGCCAGGCGCGTTCCTTCCTCTTCCTCTCTCCTCTCCGGCCCCGCCTTCCCTTCCCTCCGCCCACCTCCCTGAAGCGGAGCCGCCGTCGCCACC	WILDTYPE_BUT_HAS_SNP__mrna.flip.sense__chr4:110354902..110355016,+__1284.1.0.0
ACTGGCCGCTTCACTGCCGGGTGACACCCTCAGTGACGCCAGGCGCGTTCCTTCCTCTTCCTCTCTCCTCTCCGGCCCCGCCTTCCCTTCCCTCCGCCCACCTCCCTGAAGCGGAGCCGCCGTCGCCACCGGTACCTCTAGAAGGAAAAACTAAGATCGGAAGAGCGTCG	WILDTYPE_BUT_HAS_SNP	1284.1.0.0.7	none	mrna.flip.sense__chr4:110354902..110355016,+	mrna.flip.sense__chr4:110354902..110355016,+,1284.1	chr4	110354902	110355016	+	110354902	110355016	1	0	114	1	1	0	none	AGGAAAAACTA	CCGGGTGACACCCTCAGTGACGCCAGGCGCGTTCCTTCCTCTTCCTCTCTCCTCTCCGGCCCCGCCTTCCCTTCCCTCCGCCCACCTCCCTGAAGCGGAGCCGCCGTCGCCACC	WILDTYPE_BUT_HAS_SNP__mrna.flip.sense__chr4:110354902..110355016,+__1284.1.0.0
ACTGGCCGCTTCACTGCCGGGTGACACCCTCAGTGACGCCAGGCGCGTTCCTTCCTCTTCCTCTCTCCTCTCCGGCCCCGCCTTCCCTTCCCTCCGCCCACCTCCCTGAAGCGGAGCCGCCGTCGCCACCGGTACCTCTAGAAACCGCCGGCTAGATCGGAAGAGCGTCG	WILDTYPE_BUT_HAS_SNP	1284.1.0.0.8	none	mrna.flip.sense__chr4:110354902..110355016,+	mrna.flip.sense__chr4:110354902..110355016,+,1284.1	chr4	110354902	110355016	+	110354902	110355016	1	0	114	1	1	0	none	AACCGCCGGCT	CCGGGTGACACCCTCAGTGACGCCAGGCGCGTTCCTTCCTCTTCCTCTCTCCTCTCCGGCCCCGCCTTCCCTTCCCTCCGCCCACCTCCCTGAAGCGGAGCCGCCGTCGCCACC	WILDTYPE_BUT_HAS_SNP__mrna.flip.sense__chr4:110354902..110355016,+__1284.1.0.0
ACTGGCCGCTTCACTGCCGGGTGACACCCTCAGTGACGCCAGGCGCGTTCCTTCCTCTTCCTCTCTCCTCTCCGGCCCCGCCTTCCCTTCCCTCCGCCCACCTCCCTGAAGCGGAGCCGCCGTCGCCACCGGTACCTCTAGAAAGTAACGTGCAGATCGGAAGAGCGTCG	WILDTYPE_BUT_HAS_SNP	1284.1.0.0.9	none	mrna.flip.sense__chr4:110354902..110355016,+	mrna.flip.sense__chr4:110354902..110355016,+,1284.1	chr4	110354902	110355016	+	110354902	110355016	1	0	114	1	1	0	none	AAGTAACGTGC	CCGGGTGACACCCTCAGTGACGCCAGGCGCGTTCCTTCCTCTTCCTCTCTCCTCTCCGGCCCCGCCTTCCCTTCCCTCCGCCCACCTCCCTGAAGCGGAGCCGCCGTCGCCACC	WILDTYPE_BUT_HAS_SNP__mrna.flip.sense__chr4:110354902..110355016,+__1284.1.0.0
ACTGGCCGCTTCACTGCCGGGTGACACCCTCAGTGACGCCAGGCGCGTTCCTTCCTCTTCCTCTCTCCTCTCCGGCCCCGCCTTCCCTTCCCTCCGCCCACCTCCCTGAAGCGGAGCCGCCGTCGCCACCGGTACCTCTAGAGCTTACGTATGAGATCGGAAGAGCGTCG	WILDTYPE_BUT_HAS_SNP	1284.1.0.0.10	none	mrna.flip.sense__chr4:110354902..110355016,+	mrna.flip.sense__chr4:110354902..110355016,+,1284.1	chr4	110354902	110355016	+	110354902	110355016	1	0	114	1	1	0	none	GCTTACGTATG	CCGGGTGACACCCTCAGTGACGCCAGGCGCGTTCCTTCCTCTTCCTCTCTCCTCTCCGGCCCCGCCTTCCCTTCCCTCCGCCCACCTCCCTGAAGCGGAGCCGCCGTCGCCACC	WILDTYPE_BUT_HAS_SNP__mrna.flip.sense__chr4:110354902..110355016,+__1284.1.0.0
ACTGGCCGCTTCACTGCCGGGTGACACCCTCAGTGACGCCAGGCGCGTTCCTTCCTCTTCCTCTCTCCTCTCCGGCCCCGCCTTCCCTTCCCTCCGCCCACCTCCCTGAAGCGGAGCCGCCGTCGCCACCGGTACCTCTAGACGGTAGTACGAAGATCGGAAGAGCGTCG	WILDTYPE_BUT_HAS_SNP	1284.1.0.0.11	none	mrna.flip.sense__chr4:110354902..110355016,+	mrna.flip.sense__chr4:110354902..110355016,+,1284.1	chr4	110354902	110355016	+	110354902	110355016	1	0	114	1	1	0	none	CGGTAGTACGA	CCGGGTGACACCCTCAGTGACGCCAGGCGCGTTCCTTCCTCTTCCTCTCTCCTCTCCGGCCCCGCCTTCCCTTCCCTCCGCCCACCTCCCTGAAGCGGAGCCGCCGTCGCCACC	WILDTYPE_BUT_HAS_SNP__mrna.flip.sense__chr4:110354902..110355016,+__1284.1.0.0
ACTGGCCGCTTCACTGCCGGGTGACACCCTCAGTGACGCCAGGCGCGTTCCTTCCTCTTCCTCTCTCCTCTCCGGCCCCGCCTTCCCTTCCCTCCGCCCACCTCCCTGAAGCGGAGCCGCCGTCGCCACCGGTACCTCTAGAATTTTCTGGGGAGATCGGAAGAGCGTCG	WILDTYPE_BUT_HAS_SNP	1284.1.0.0.12	none	mrna.flip.sense__chr4:110354902..110355016,+	mrna.flip.sense__chr4:110354902..110355016,+,1284.1	chr4	110354902	110355016	+	110354902	110355016	1	0	114	1	1	0	none	ATTTTCTGGGG	CCGGGTGACACCCTCAGTGACGCCAGGCGCGTTCCTTCCTCTTCCTCTCTCCTCTCCGGCCCCGCCTTCCCTTCCCTCCGCCCACCTCCCTGAAGCGGAGCCGCCGTCGCCACC	WILDTYPE_BUT_HAS_SNP__mrna.flip.sense__chr4:110354902..110355016,+__1284.1.0.0
ACTGGCCGCTTCACTGCCGGGTGACACCCTCAGTGACGCCAGGCGCGTTCCTTCCTCTTCCTCTCTCCTCTCCGGCCCCGCCTTCCCTTCCCTCCGCCCACCTCCCTGAAGCGGAGCCGCCGTCGCCACCGGTACCTCTAGATAGAACGAGGAAGATCGGAAGAGCGTCG	WILDTYPE_BUT_HAS_SNP	1284.1.0.0.13	none	mrna.flip.sense__chr4:110354902..110355016,+	mrna.flip.sense__chr4:110354902..110355016,+,1284.1	chr4	110354902	110355016	+	110354902	110355016	1	0	114	1	1	0	none	TAGAACGAGGA	CCGGGTGACACCCTCAGTGACGCCAGGCGCGTTCCTTCCTCTTCCTCTCTCCTCTCCGGCCCCGCCTTCCCTTCCCTCCGCCCACCTCCCTGAAGCGGAGCCGCCGTCGCCACC	WILDTYPE_BUT_HAS_SNP__mrna.flip.sense__chr4:110354902..110355016,+__1284.1.0.0
ACTGGCCGCTTCACTGCCGGGTGACACCCTCAGTGACGCCAGGCGCGTTCCTTCCTCTTCCTCTCTCCTCTCCGGCCCCGCCTTCCCTTCCCTCCGCCCACCTCCCTGAAGCGGAGCCGCCGTCGCCACCGGTACCTCTAGACTTAGCTTAGAAGATCGGAAGAGCGTCG	WILDTYPE_BUT_HAS_SNP	1284.1.0.0.14	none	mrna.flip.sense__chr4:110354902..110355016,+	mrna.flip.sense__chr4:110354902..110355016,+,1284.1	chr4	110354902	110355016	+	110354902	110355016	1	0	114	1	1	0	none	CTTAGCTTAGA	CCGGGTGACACCCTCAGTGACGCCAGGCGCGTTCCTTCCTCTTCCTCTCTCCTCTCCGGCCCCGCCTTCCCTTCCCTCCGCCCACCTCCCTGAAGCGGAGCCGCCGTCGCCACC	WILDTYPE_BUT_HAS_SNP__mrna.flip.sense__chr4:110354902..110355016,+__1284.1.0.0
ACTGGCCGCTTCACTGCCGGGTGACACCCTCAGTGACGCCAGGCGCGTTCCTTCCTCTTCCTCTCTCCTCTCCGGCCCCGCCTTCCCTTCCCTCCGCCCACCTCCCTGAAGCGGAGCCGCCGTCGCCACCGGTACCTCTAGACCTTACGAAATAGATCGGAAGAGCGTCG	WILDTYPE_BUT_HAS_SNP	1284.1.0.0.15	none	mrna.flip.sense__chr4:110354902..110355016,+	mrna.flip.sense__chr4:110354902..110355016,+,1284.1	chr4	110354902	110355016	+	110354902	110355016	1	0	114	1	1	0	none	CCTTACGAAAT	CCGGGTGACACCCTCAGTGACGCCAGGCGCGTTCCTTCCTCTTCCTCTCTCCTCTCCGGCCCCGCCTTCCCTTCCCTCCGCCCACCTCCCTGAAGCGGAGCCGCCGTCGCCACC	WILDTYPE_BUT_HAS_SNP__mrna.flip.sense__chr4:110354902..110355016,+__1284.1.0.0
ACTGGCCGCTTCACTGCCGGGTGACACCCTCAGTGACGCCAGGCGCGTTCCTTCCTCTTCCTCTCTCCTCTCCGGCCCCGCCTTCCCTTCCCTCCGCCCACCTCCCTGAAGCGGAGCCGCCGTCGCCACCGGTACCTCTAGACCATAAGCGCTAGATCGGAAGAGCGTCG	WILDTYPE_BUT_HAS_SNP	1284.1.0.0.16	none	mrna.flip.sense__chr4:110354902..110355016,+	mrna.flip.sense__chr4:110354902..110355016,+,1284.1	chr4	110354902	110355016	+	110354902	110355016	1	0	114	1	1	0	none	CCATAAGCGCT	CCGGGTGACACCCTCAGTGACGCCAGGCGCGTTCCTTCCTCTTCCTCTCTCCTCTCCGGCCCCGCCTTCCCTTCCCTCCGCCCACCTCCCTGAAGCGGAGCCGCCGTCGCCACC	WILDTYPE_BUT_HAS_SNP__mrna.flip.sense__chr4:110354902..110355016,+__1284.1.0.0
ACTGGCCGCTTCACTGCCGGGTGACACCCTCAGTGACGCCAGGCGCGTTCCTTCCTCTTCCTCTCTCCTCTCCGGCCCCGCCTTCCCTTCCCTCCGCCCACCTCCCTGAAGCGGAGCCGCCGTCGCCACCGGTACCTCTAGAATTACTCGCGGAGATCGGAAGAGCGTCG	WILDTYPE_BUT_HAS_SNP	1284.1.0.0.17	none	mrna.flip.sense__chr4:110354902..110355016,+	mrna.flip.sense__chr4:110354902..110355016,+,1284.1	chr4	110354902	110355016	+	110354902	110355016	1	0	114	1	1	0	none	ATTACTCGCGG	CCGGGTGACACCCTCAGTGACGCCAGGCGCGTTCCTTCCTCTTCCTCTCTCCTCTCCGGCCCCGCCTTCCCTTCCCTCCGCCCACCTCCCTGAAGCGGAGCCGCCGTCGCCACC	WILDTYPE_BUT_HAS_SNP__mrna.flip.sense__chr4:110354902..110355016,+__1284.1.0.0
ACTGGCCGCTTCACTGCCGGGTGACACCCTCAGTGACGCCAGGCGCGTTCCTTCCTCTTCCTCTCTCCTCTCCGGCCCCGCCTTCCCTTCCCTCCGCCCACCTCCCTGAAGCGGAGCCGCCGTCGCCACCGGTACCTCTAGATGTAACAGCGTAGATCGGAAGAGCGTCG	WILDTYPE_BUT_HAS_SNP	1284.1.0.0.18	none	mrna.flip.sense__chr4:110354902..110355016,+	mrna.flip.sense__chr4:110354902..110355016,+,1284.1	chr4	110354902	110355016	+	110354902	110355016	1	0	114	1	1	0	none	TGTAACAGCGT	CCGGGTGACACCCTCAGTGACGCCAGGCGCGTTCCTTCCTCTTCCTCTCTCCTCTCCGGCCCCGCCTTCCCTTCCCTCCGCCCACCTCCCTGAAGCGGAGCCGCCGTCGCCACC	WILDTYPE_BUT_HAS_SNP__mrna.flip.sense__chr4:110354902..110355016,+__1284.1.0.0
ACTGGCCGCTTCACTGCCGGGTGACACCCTCAGTGACGCCAGGCGCGTTCCTTCCTCTTCCTCTCTCCTCTCCGGCCCCGCCTTCCCTTCCCTCCGCCCACCTCCCTGAAGCGGAGCCGCCGTCGCCACCGGTACCTCTAGACCTGTTCGTATAGATCGGAAGAGCGTCG	WILDTYPE_BUT_HAS_SNP	1284.1.0.0.19	none	mrna.flip.sense__chr4:110354902..110355016,+	mrna.flip.sense__chr4:110354902..110355016,+,1284.1	chr4	110354902	110355016	+	110354902	110355016	1	0	114	1	1	0	none	CCTGTTCGTAT	CCGGGTGACACCCTCAGTGACGCCAGGCGCGTTCCTTCCTCTTCCTCTCTCCTCTCCGGCCCCGCCTTCCCTTCCCTCCGCCCACCTCCCTGAAGCGGAGCCGCCGTCGCCACC	WILDTYPE_BUT_HAS_SNP__mrna.flip.sense__chr4:110354902..110355016,+__1284.1.0.0
ACTGGCCGCTTCACTGCCGGGTGACACCCTCAGTGACGCCAGGCGCGTTCCTTCCTCTTCCTCTCTCCTCTCCGGCCCCGCCTTCCCTTCCCTCCGCCCACCTCCCTGAAGCGGAGCCGCCGTCGCCACCGGTACCTCTAGACAATCGTGAATAGATCGGAAGAGCGTCG	WILDTYPE_BUT_HAS_SNP	1284.1.0.0.20	none	mrna.flip.sense__chr4:110354902..110355016,+	mrna.flip.sense__chr4:110354902..110355016,+,1284.1	chr4	110354902	110355016	+	110354902	110355016	1	0	114	1	1	0	none	CAATCGTGAAT	CCGGGTGACACCCTCAGTGACGCCAGGCGCGTTCCTTCCTCTTCCTCTCTCCTCTCCGGCCCCGCCTTCCCTTCCCTCCGCCCACCTCCCTGAAGCGGAGCCGCCGTCGCCACC	WILDTYPE_BUT_HAS_SNP__mrna.flip.sense__chr4:110354902..110355016,+__1284.1.0.0
ACTGGCCGCTTCACTGCCGGGTGACACCCTCAGTGACGCCAGGCGCGTTCCTTCCTCTTCCTCTCTCCTCTCCGGCCCCGCCTTCCCTTCCCTCCGCCCACCTCCCTGAAGCGGAGCCGCCGTCGCCACCGGTACCTCTAGAATAAGTGTACGAGATCGGAAGAGCGTCG	WILDTYPE_BUT_HAS_SNP	1284.1.0.0.21	none	mrna.flip.sense__chr4:110354902..110355016,+	mrna.flip.sense__chr4:110354902..110355016,+,1284.1	chr4	110354902	110355016	+	110354902	110355016	1	0	114	1	1	0	none	ATAAGTGTACG	CCGGGTGACACCCTCAGTGACGCCAGGCGCGTTCCTTCCTCTTCCTCTCTCCTCTCCGGCCCCGCCTTCCCTTCCCTCCGCCCACCTCCCTGAAGCGGAGCCGCCGTCGCCACC	WILDTYPE_BUT_HAS_SNP__mrna.flip.sense__chr4:110354902..110355016,+__1284.1.0.0
ACTGGCCGCTTCACTGCCGGGTGACACCCTCAGTGACGCCAGGCGCGTTCCTTCCTCTTCCTCTCTCCTCTCCGGCCCCGCCTTCCCTTCCCTCCGCCCACCTCCCTGAAGCGGAGCCGCCGTCGCCACCGGTACCTCTAGAACAGGATAAATAGATCGGAAGAGCGTCG	WILDTYPE_BUT_HAS_SNP	1284.1.0.0.22	none	mrna.flip.sense__chr4:110354902..110355016,+	mrna.flip.sense__chr4:110354902..110355016,+,1284.1	chr4	110354902	110355016	+	110354902	110355016	1	0	114	1	1	0	none	ACAGGATAAAT	CCGGGTGACACCCTCAGTGACGCCAGGCGCGTTCCTTCCTCTTCCTCTCTCCTCTCCGGCCCCGCCTTCCCTTCCCTCCGCCCACCTCCCTGAAGCGGAGCCGCCGTCGCCACC	WILDTYPE_BUT_HAS_SNP__mrna.flip.sense__chr4:110354902..110355016,+__1284.1.0.0
ACTGGCCGCTTCACTGCCGGGTGACACCCTCAGTGACGCCAGGCGCGTTCCTTCCTCTTCCTCTCTCCTCTCCGGCCCCGCCTTCCCTTCCCTCCGCCCACCTCCCTGAAGCGGAGCCGCCGTCGCCACCGGTACCTCTAGAATCGTTATACGAGATCGGAAGAGCGTCG	WILDTYPE_BUT_HAS_SNP	1284.1.0.0.23	none	mrna.flip.sense__chr4:110354902..110355016,+	mrna.flip.sense__chr4:110354902..110355016,+,1284.1	chr4	110354902	110355016	+	110354902	110355016	1	0	114	1	1	0	none	ATCGTTATACG	CCGGGTGACACCCTCAGTGACGCCAGGCGCGTTCCTTCCTCTTCCTCTCTCCTCTCCGGCCCCGCCTTCCCTTCCCTCCGCCCACCTCCCTGAAGCGGAGCCGCCGTCGCCACC	WILDTYPE_BUT_HAS_SNP__mrna.flip.sense__chr4:110354902..110355016,+__1284.1.0.0
ACTGGCCGCTTCACTGCCGGGTGACACCCTCAGTGACGCCAGGCGCGTTCCTTCCTCTTCCTCTCTCCTCTCCGGCCCCGCCTTCCCTTCCCTCCGCCCACCTCCCTGAAGCGGAGCCGCCGTCGCCACCGGTACCTCTAGACGCGGTTACGTAGATCGGAAGAGCGTCG	WILDTYPE_BUT_HAS_SNP	1284.1.0.0.24	none	mrna.flip.sense__chr4:110354902..110355016,+	mrna.flip.sense__chr4:110354902..110355016,+,1284.1	chr4	110354902	110355016	+	110354902	110355016	1	0	114	1	1	0	none	CGCGGTTACGT	CCGGGTGACACCCTCAGTGACGCCAGGCGCGTTCCTTCCTCTTCCTCTCTCCTCTCCGGCCCCGCCTTCCCTTCCCTCCGCCCACCTCCCTGAAGCGGAGCCGCCGTCGCCACC	WILDTYPE_BUT_HAS_SNP__mrna.flip.sense__chr4:110354902..110355016,+__1284.1.0.0
ACTGGCCGCTTCACTGCCGGGTGACACCCTCAGTGACGCCAGGCGCGTTCCTTCCTCTTCCTCTCTCCTCTCCGGCCCCGCCTTCCCTTCCCTCCGCCCACCTCCCTGAAGCGGAGCCGCCGTCGCCACCGGTACCTCTAGACGCTAAGCGTTAGATCGGAAGAGCGTCG	WILDTYPE_BUT_HAS_SNP	1284.1.0.0.25	none	mrna.flip.sense__chr4:110354902..110355016,+	mrna.flip.sense__chr4:110354902..110355016,+,1284.1	chr4	110354902	110355016	+	110354902	110355016	1	0	114	1	1	0	none	CGCTAAGCGTT	CCGGGTGACACCCTCAGTGACGCCAGGCGCGTTCCTTCCTCTTCCTCTCTCCTCTCCGGCCCCGCCTTCCCTTCCCTCCGCCCACCTCCCTGAAGCGGAGCCGCCGTCGCCACC	WILDTYPE_BUT_HAS_SNP__mrna.flip.sense__chr4:110354902..110355016,+__1284.1.0.0
ACTGGCCGCTTCACTGCCGGGTGACACCCTCAGTGACGCCAGGCGCGTTCCTTCCTCTTCCTCTCTCCTCTCCGGCCCCGCCTTCCCTTCCCTCCGCCCACCTCCCTGAAGCGGAGCCGCCGTCGCCACCGGTACCTCTAGAGTCAACGGCGAAGATCGGAAGAGCGTCG	WILDTYPE_BUT_HAS_SNP	1284.1.0.0.26	none	mrna.flip.sense__chr4:110354902..110355016,+	mrna.flip.sense__chr4:110354902..110355016,+,1284.1	chr4	110354902	110355016	+	110354902	110355016	1	0	114	1	1	0	none	GTCAACGGCGA	CCGGGTGACACCCTCAGTGACGCCAGGCGCGTTCCTTCCTCTTCCTCTCTCCTCTCCGGCCCCGCCTTCCCTTCCCTCCGCCCACCTCCCTGAAGCGGAGCCGCCGTCGCCACC	WILDTYPE_BUT_HAS_SNP__mrna.flip.sense__chr4:110354902..110355016,+__1284.1.0.0
ACTGGCCGCTTCACTGCCGGGTGACACCCTCAGTGACGCCAGGCGCGTTCCTTCCTCTTCCTCTCTCCTCTCCGGCCCCGCCTTCCCTTCCCTCCGCCCACCTCCCTGAAGCGGAGCCGCCGTCGCCACCGGTACCTCTAGAAATCTTTTACGAGATCGGAAGAGCGTCG	WILDTYPE_BUT_HAS_SNP	1284.1.0.0.27	none	mrna.flip.sense__chr4:110354902..110355016,+	mrna.flip.sense__chr4:110354902..110355016,+,1284.1	chr4	110354902	110355016	+	110354902	110355016	1	0	114	1	1	0	none	AATCTTTTACG	CCGGGTGACACCCTCAGTGACGCCAGGCGCGTTCCTTCCTCTTCCTCTCTCCTCTCCGGCCCCGCCTTCCCTTCCCTCCGCCCACCTCCCTGAAGCGGAGCCGCCGTCGCCACC	WILDTYPE_BUT_HAS_SNP__mrna.flip.sense__chr4:110354902..110355016,+__1284.1.0.0
ACTGGCCGCTTCACTGCCGGGTGACACCCTCAGTGACGCCAGGCGCGTTCCTTCCTCTTCCTCTCTCCTCTCCGGCCCCGCCTTCCCTTCCCTCCGCCCACCTCCCTGAAGCGGAGCCGCCGTCGCCACCGGTACCTCTAGAGTACGAGCGGTAGATCGGAAGAGCGTCG	WILDTYPE_BUT_HAS_SNP	1284.1.0.0.28	none	mrna.flip.sense__chr4:110354902..110355016,+	mrna.flip.sense__chr4:110354902..110355016,+,1284.1	chr4	110354902	110355016	+	110354902	110355016	1	0	114	1	1	0	none	GTACGAGCGGT	CCGGGTGACACCCTCAGTGACGCCAGGCGCGTTCCTTCCTCTTCCTCTCTCCTCTCCGGCCCCGCCTTCCCTTCCCTCCGCCCACCTCCCTGAAGCGGAGCCGCCGTCGCCACC	WILDTYPE_BUT_HAS_SNP__mrna.flip.sense__chr4:110354902..110355016,+__1284.1.0.0
ACTGGCCGCTTCACTGCCGGGTGACACCCTCAGTGACGCCAGGCGCGTTCCTTCCTCTTCCTCTCTCCTCTCCGGCCCCGCCTTCCCTTCCCTCCGCCCACCTCCCTGAAGCGGAGCCGCCGTCGCCACCGGTACCTCTAGATTAAGTTGTTCAGATCGGAAGAGCGTCG	WILDTYPE_BUT_HAS_SNP	1284.1.0.0.29	none	mrna.flip.sense__chr4:110354902..110355016,+	mrna.flip.sense__chr4:110354902..110355016,+,1284.1	chr4	110354902	110355016	+	110354902	110355016	1	0	114	1	1	0	none	TTAAGTTGTTC	CCGGGTGACACCCTCAGTGACGCCAGGCGCGTTCCTTCCTCTTCCTCTCTCCTCTCCGGCCCCGCCTTCCCTTCCCTCCGCCCACCTCCCTGAAGCGGAGCCGCCGTCGCCACC	WILDTYPE_BUT_HAS_SNP__mrna.flip.sense__chr4:110354902..110355016,+__1284.1.0.0
ACTGGCCGCTTCACTGCCGGGTGACACCCTCAGTGACGCCAGGCGCGTTCCTTCCTCTTCCTCTCTCCTCTCCGGCCCCGCCTTCCCTTCCCTCCGCCCACCTCCCTGAAGCGGAGCCGCCGTCGCCACCGGTACCTCTAGAAATTTGGTCGTAGATCGGAAGAGCGTCG	WILDTYPE_BUT_HAS_SNP	1284.1.0.0.30	none	mrna.flip.sense__chr4:110354902..110355016,+	mrna.flip.sense__chr4:110354902..110355016,+,1284.1	chr4	110354902	110355016	+	110354902	110355016	1	0	114	1	1	0	none	AATTTGGTCGT	CCGGGTGACACCCTCAGTGACGCCAGGCGCGTTCCTTCCTCTTCCTCTCTCCTCTCCGGCCCCGCCTTCCCTTCCCTCCGCCCACCTCCCTGAAGCGGAGCCGCCGTCGCCACC	WILDTYPE_BUT_HAS_SNP__mrna.flip.sense__chr4:110354902..110355016,+__1284.1.0.0
ACTGGCCGCTTCACTGCCGGGTGACACCCTCAGTGACGCCAGGCGCGTTCCTTCCTCTTCCTCTCTCCTCTCCGGCCCCGCCTTCCCTTCCCTCCGCCCACCTCCCTGAAGCGGAGCCGCCGTCGCCACCGGTACCTCTAGAAACACAGCGCTAGATCGGAAGAGCGTCG	WILDTYPE_BUT_HAS_SNP	1284.1.0.0.31	none	mrna.flip.sense__chr4:110354902..110355016,+	mrna.flip.sense__chr4:110354902..110355016,+,1284.1	chr4	110354902	110355016	+	110354902	110355016	1	0	114	1	1	0	none	AACACAGCGCT	CCGGGTGACACCCTCAGTGACGCCAGGCGCGTTCCTTCCTCTTCCTCTCTCCTCTCCGGCCCCGCCTTCCCTTCCCTCCGCCCACCTCCCTGAAGCGGAGCCGCCGTCGCCACC	WILDTYPE_BUT_HAS_SNP__mrna.flip.sense__chr4:110354902..110355016,+__1284.1.0.0
ACTGGCCGCTTCACTGCCGGGTGACACCCTCAGTGACGCCAGGCGCGTTCCTTCCTCTTCCTCTCTCCTCTCCGGCCCCGCCTTCCCTTCCCTCCGCCCACCTCCCTGAAGCGGAGCCGCCGTCGCCACCGGTACCTCTAGAGAAGCTGAAGTAGATCGGAAGAGCGTCG	WILDTYPE_BUT_HAS_SNP	1284.1.0.0.32	none	mrna.flip.sense__chr4:110354902..110355016,+	mrna.flip.sense__chr4:110354902..110355016,+,1284.1	chr4	110354902	110355016	+	110354902	110355016	1	0	114	1	1	0	none	GAAGCTGAAGT	CCGGGTGACACCCTCAGTGACGCCAGGCGCGTTCCTTCCTCTTCCTCTCTCCTCTCCGGCCCCGCCTTCCCTTCCCTCCGCCCACCTCCCTGAAGCGGAGCCGCCGTCGCCACC	WILDTYPE_BUT_HAS_SNP__mrna.flip.sense__chr4:110354902..110355016,+__1284.1.0.0
ACTGGCCGCTTCACTGCCGGGTGACACCCTCAGTGACGCCAGGCGCGTTCCTTCCTCTTCCTCTCTCCTCTCCGGCCCCGCCTTCCTTTCCCTCCGCCCACCTCCCTGAAGCGGAGCCGCCGTCGCCACCGGTACCTCTAGACCGTACTAAGCAGATCGGAAGAGCGTCG	WILDTYPE_SNP_INDIV	1284.1.1.0.1	none	mrna.flip.sense__chr4:110354902..110355016,+	mrna.flip.sense__chr4:110354902..110355016,+,1284.1	chr4	110354902	110355016	+	110354902	110355016	1	0	114	1	1	0	rs72896632	CCGTACTAAGC	CCGGGTGACACCCTCAGTGACGCCAGGCGCGTTCCTTCCTCTTCCTCTCTCCTCTCCGGCCCCGCCTTCCTTTCCCTCCGCCCACCTCCCTGAAGCGGAGCCGCCGTCGCCACC	WILDTYPE_SNP_INDIV__mrna.flip.sense__chr4:110354902..110355016,+__1284.1.1.0
ACTGGCCGCTTCACTGCCGGGTGACACCCTCAGTGACGCCAGGCGCGTTCCTTCCTCTTCCTCTCTCCTCTCCGGCCCCGCCTTCCTTTCCCTCCGCCCACCTCCCTGAAGCGGAGCCGCCGTCGCCACCGGTACCTCTAGATTACCGCTTGTAGATCGGAAGAGCGTCG	WILDTYPE_SNP_INDIV	1284.1.1.0.2	none	mrna.flip.sense__chr4:110354902..110355016,+	mrna.flip.sense__chr4:110354902..110355016,+,1284.1	chr4	110354902	110355016	+	110354902	110355016	1	0	114	1	1	0	rs72896632	TTACCGCTTGT	CCGGGTGACACCCTCAGTGACGCCAGGCGCGTTCCTTCCTCTTCCTCTCTCCTCTCCGGCCCCGCCTTCCTTTCCCTCCGCCCACCTCCCTGAAGCGGAGCCGCCGTCGCCACC	WILDTYPE_SNP_INDIV__mrna.flip.sense__chr4:110354902..110355016,+__1284.1.1.0
ACTGGCCGCTTCACTGCCGGGTGACACCCTCAGTGACGCCAGGCGCGTTCCTTCCTCTTCCTCTCTCCTCTCCGGCCCCGCCTTCCTTTCCCTCCGCCCACCTCCCTGAAGCGGAGCCGCCGTCGCCACCGGTACCTCTAGAGAAAAATAACAAGATCGGAAGAGCGTCG	WILDTYPE_SNP_INDIV	1284.1.1.0.3	none	mrna.flip.sense__chr4:110354902..110355016,+	mrna.flip.sense__chr4:110354902..110355016,+,1284.1	chr4	110354902	110355016	+	110354902	110355016	1	0	114	1	1	0	rs72896632	GAAAAATAACA	CCGGGTGACACCCTCAGTGACGCCAGGCGCGTTCCTTCCTCTTCCTCTCTCCTCTCCGGCCCCGCCTTCCTTTCCCTCCGCCCACCTCCCTGAAGCGGAGCCGCCGTCGCCACC	WILDTYPE_SNP_INDIV__mrna.flip.sense__chr4:110354902..110355016,+__1284.1.1.0
ACTGGCCGCTTCACTGCCGGGTGACACCCTCAGTGACGCCAGGCGCGTTCCTTCCTCTTCCTCTCTCCTCTCCGGCCCCGCCTTCCTTTCCCTCCGCCCACCTCCCTGAAGCGGAGCCGCCGTCGCCACCGGTACCTCTAGAGAGTACGTTTGAGATCGGAAGAGCGTCG	WILDTYPE_SNP_INDIV	1284.1.1.0.4	none	mrna.flip.sense__chr4:110354902..110355016,+	mrna.flip.sense__chr4:110354902..110355016,+,1284.1	chr4	110354902	110355016	+	110354902	110355016	1	0	114	1	1	0	rs72896632	GAGTACGTTTG	CCGGGTGACACCCTCAGTGACGCCAGGCGCGTTCCTTCCTCTTCCTCTCTCCTCTCCGGCCCCGCCTTCCTTTCCCTCCGCCCACCTCCCTGAAGCGGAGCCGCCGTCGCCACC	WILDTYPE_SNP_INDIV__mrna.flip.sense__chr4:110354902..110355016,+__1284.1.1.0
ACTGGCCGCTTCACTGCCGGGTGACACCCTCAGTGACGCCAGGCGCGTTCCTTCCTCTTCCTCTCTCCTCTCCGGCCCCGCCTTCCTTTCCCTCCGCCCACCTCCCTGAAGCGGAGCCGCCGTCGCCACCGGTACCTCTAGAGCCTCTCAAGGAGATCGGAAGAGCGTCG	WILDTYPE_SNP_INDIV	1284.1.1.0.5	none	mrna.flip.sense__chr4:110354902..110355016,+	mrna.flip.sense__chr4:110354902..110355016,+,1284.1	chr4	110354902	110355016	+	110354902	110355016	1	0	114	1	1	0	rs72896632	GCCTCTCAAGG	CCGGGTGACACCCTCAGTGACGCCAGGCGCGTTCCTTCCTCTTCCTCTCTCCTCTCCGGCCCCGCCTTCCTTTCCCTCCGCCCACCTCCCTGAAGCGGAGCCGCCGTCGCCACC	WILDTYPE_SNP_INDIV__mrna.flip.sense__chr4:110354902..110355016,+__1284.1.1.0
ACTGGCCGCTTCACTGCCGGGTGACACCCTCAGTGACGCCAGGCGCGTTCCTTCCTCTTCCTCTCTCCTCTCCGGCCCCGCCTTCCTTTCCCTCCGCCCACCTCCCTGAAGCGGAGCCGCCGTCGCCACCGGTACCTCTAGACAATTACGCATAGATCGGAAGAGCGTCG	WILDTYPE_SNP_INDIV	1284.1.1.0.6	none	mrna.flip.sense__chr4:110354902..110355016,+	mrna.flip.sense__chr4:110354902..110355016,+,1284.1	chr4	110354902	110355016	+	110354902	110355016	1	0	114	1	1	0	rs72896632	CAATTACGCAT	CCGGGTGACACCCTCAGTGACGCCAGGCGCGTTCCTTCCTCTTCCTCTCTCCTCTCCGGCCCCGCCTTCCTTTCCCTCCGCCCACCTCCCTGAAGCGGAGCCGCCGTCGCCACC	WILDTYPE_SNP_INDIV__mrna.flip.sense__chr4:110354902..110355016,+__1284.1.1.0
ACTGGCCGCTTCACTGCCGGGTGACACCCTCAGTGACGCCAGGCGCGTTCCTTCCTCTTCCTCTCTCCTCTCCGGCCCCGCCTTCCTTTCCCTCCGCCCACCTCCCTGAAGCGGAGCCGCCGTCGCCACCGGTACCTCTAGACGACGTTGGGCAGATCGGAAGAGCGTCG	WILDTYPE_SNP_INDIV	1284.1.1.0.7	none	mrna.flip.sense__chr4:110354902..110355016,+	mrna.flip.sense__chr4:110354902..110355016,+,1284.1	chr4	110354902	110355016	+	110354902	110355016	1	0	114	1	1	0	rs72896632	CGACGTTGGGC	CCGGGTGACACCCTCAGTGACGCCAGGCGCGTTCCTTCCTCTTCCTCTCTCCTCTCCGGCCCCGCCTTCCTTTCCCTCCGCCCACCTCCCTGAAGCGGAGCCGCCGTCGCCACC	WILDTYPE_SNP_INDIV__mrna.flip.sense__chr4:110354902..110355016,+__1284.1.1.0
ACTGGCCGCTTCACTGCCGGGTGACACCCTCAGTGACGCCAGGCGCGTTCCTTCCTCTTCCTCTCTCCTCTCCGGCCCCGCCTTCCTTTCCCTCCGCCCACCTCCCTGAAGCGGAGCCGCCGTCGCCACCGGTACCTCTAGAGTATCCGCGGTAGATCGGAAGAGCGTCG	WILDTYPE_SNP_INDIV	1284.1.1.0.8	none	mrna.flip.sense__chr4:110354902..110355016,+	mrna.flip.sense__chr4:110354902..110355016,+,1284.1	chr4	110354902	110355016	+	110354902	110355016	1	0	114	1	1	0	rs72896632	GTATCCGCGGT	CCGGGTGACACCCTCAGTGACGCCAGGCGCGTTCCTTCCTCTTCCTCTCTCCTCTCCGGCCCCGCCTTCCTTTCCCTCCGCCCACCTCCCTGAAGCGGAGCCGCCGTCGCCACC	WILDTYPE_SNP_INDIV__mrna.flip.sense__chr4:110354902..110355016,+__1284.1.1.0
ACTGGCCGCTTCACTGCCGGGTGACACCCTCAGTGACGCCAGGCGCGTTCCTTCCTCTTCCTCTCTCCTCTCCGGCCCCGCCTTCCTTTCCCTCCGCCCACCTCCCTGAAGCGGAGCCGCCGTCGCCACCGGTACCTCTAGAGCCATCGAAGGAGATCGGAAGAGCGTCG	WILDTYPE_SNP_INDIV	1284.1.1.0.9	none	mrna.flip.sense__chr4:110354902..110355016,+	mrna.flip.sense__chr4:110354902..110355016,+,1284.1	chr4	110354902	110355016	+	110354902	110355016	1	0	114	1	1	0	rs72896632	GCCATCGAAGG	CCGGGTGACACCCTCAGTGACGCCAGGCGCGTTCCTTCCTCTTCCTCTCTCCTCTCCGGCCCCGCCTTCCTTTCCCTCCGCCCACCTCCCTGAAGCGGAGCCGCCGTCGCCACC	WILDTYPE_SNP_INDIV__mrna.flip.sense__chr4:110354902..110355016,+__1284.1.1.0
ACTGGCCGCTTCACTGCCGGGTGACACCCTCAGTGACGCCAGGCGCGTTCCTTCCTCTTCCTCTCTCCTCTCCGGCCCCGCCTTCCTTTCCCTCCGCCCACCTCCCTGAAGCGGAGCCGCCGTCGCCACCGGTACCTCTAGAGTGGTAGATCCAGATCGGAAGAGCGTCG	WILDTYPE_SNP_INDIV	1284.1.1.0.10	none	mrna.flip.sense__chr4:110354902..110355016,+	mrna.flip.sense__chr4:110354902..110355016,+,1284.1	chr4	110354902	110355016	+	110354902	110355016	1	0	114	1	1	0	rs72896632	GTGGTAGATCC	CCGGGTGACACCCTCAGTGACGCCAGGCGCGTTCCTTCCTCTTCCTCTCTCCTCTCCGGCCCCGCCTTCCTTTCCCTCCGCCCACCTCCCTGAAGCGGAGCCGCCGTCGCCACC	WILDTYPE_SNP_INDIV__mrna.flip.sense__chr4:110354902..110355016,+__1284.1.1.0
ACTGGCCGCTTCACTGCCGGGTGACACCCTCAGTGACGCCAGGCGCGTTCCTTCCTCTTCCTCTCTCCTCTCCGGCCCCGCCTTCCTTTCCCTCCGCCCACCTCCCTGAAGCGGAGCCGCCGTCGCCACCGGTACCTCTAGATGGGCACGCGCAGATCGGAAGAGCGTCG	WILDTYPE_SNP_INDIV	1284.1.1.0.11	none	mrna.flip.sense__chr4:110354902..110355016,+	mrna.flip.sense__chr4:110354902..110355016,+,1284.1	chr4	110354902	110355016	+	110354902	110355016	1	0	114	1	1	0	rs72896632	TGGGCACGCGC	CCGGGTGACACCCTCAGTGACGCCAGGCGCGTTCCTTCCTCTTCCTCTCTCCTCTCCGGCCCCGCCTTCCTTTCCCTCCGCCCACCTCCCTGAAGCGGAGCCGCCGTCGCCACC	WILDTYPE_SNP_INDIV__mrna.flip.sense__chr4:110354902..110355016,+__1284.1.1.0
ACTGGCCGCTTCACTGCCGGGTGACACCCTCAGTGACGCCAGGCGCGTTCCTTCCTCTTCCTCTCTCCTCTCCGGCCCCGCCTTCCTTTCCCTCCGCCCACCTCCCTGAAGCGGAGCCGCCGTCGCCACCGGTACCTCTAGATAATTCTGTTCAGATCGGAAGAGCGTCG	WILDTYPE_SNP_INDIV	1284.1.1.0.12	none	mrna.flip.sense__chr4:110354902..110355016,+	mrna.flip.sense__chr4:110354902..110355016,+,1284.1	chr4	110354902	110355016	+	110354902	110355016	1	0	114	1	1	0	rs72896632	TAATTCTGTTC	CCGGGTGACACCCTCAGTGACGCCAGGCGCGTTCCTTCCTCTTCCTCTCTCCTCTCCGGCCCCGCCTTCCTTTCCCTCCGCCCACCTCCCTGAAGCGGAGCCGCCGTCGCCACC	WILDTYPE_SNP_INDIV__mrna.flip.sense__chr4:110354902..110355016,+__1284.1.1.0
ACTGGCCGCTTCACTGCCGGGTGACACCCTCAGTGACGCCAGGCGCGTTCCTTCCTCTTCCTCTCTCCTCTCCGGCCCCGCCTTCCTTTCCCTCCGCCCACCTCCCTGAAGCGGAGCCGCCGTCGCCACCGGTACCTCTAGAAGGTTTCTGTTAGATCGGAAGAGCGTCG	WILDTYPE_SNP_INDIV	1284.1.1.0.13	none	mrna.flip.sense__chr4:110354902..110355016,+	mrna.flip.sense__chr4:110354902..110355016,+,1284.1	chr4	110354902	110355016	+	110354902	110355016	1	0	114	1	1	0	rs72896632	AGGTTTCTGTT	CCGGGTGACACCCTCAGTGACGCCAGGCGCGTTCCTTCCTCTTCCTCTCTCCTCTCCGGCCCCGCCTTCCTTTCCCTCCGCCCACCTCCCTGAAGCGGAGCCGCCGTCGCCACC	WILDTYPE_SNP_INDIV__mrna.flip.sense__chr4:110354902..110355016,+__1284.1.1.0
ACTGGCCGCTTCACTGCCGGGTGACACCCTCAGTGACGCCAGGCGCGTTCCTTCCTCTTCCTCTCTCCTCTCCGGCCCCGCCTTCCTTTCCCTCCGCCCACCTCCCTGAAGCGGAGCCGCCGTCGCCACCGGTACCTCTAGACTCGTCGTACAAGATCGGAAGAGCGTCG	WILDTYPE_SNP_INDIV	1284.1.1.0.14	none	mrna.flip.sense__chr4:110354902..110355016,+	mrna.flip.sense__chr4:110354902..110355016,+,1284.1	chr4	110354902	110355016	+	110354902	110355016	1	0	114	1	1	0	rs72896632	CTCGTCGTACA	CCGGGTGACACCCTCAGTGACGCCAGGCGCGTTCCTTCCTCTTCCTCTCTCCTCTCCGGCCCCGCCTTCCTTTCCCTCCGCCCACCTCCCTGAAGCGGAGCCGCCGTCGCCACC	WILDTYPE_SNP_INDIV__mrna.flip.sense__chr4:110354902..110355016,+__1284.1.1.0
ACTGGCCGCTTCACTGCCGGGTGACACCCTCAGTGACGCCAGGCGCGTTCCTTCCTCTTCCTCTCTCCTCTCCGGCCCCGCCTTCCTTTCCCTCCGCCCACCTCCCTGAAGCGGAGCCGCCGTCGCCACCGGTACCTCTAGAAAAGGACGTTCAGATCGGAAGAGCGTCG	WILDTYPE_SNP_INDIV	1284.1.1.0.15	none	mrna.flip.sense__chr4:110354902..110355016,+	mrna.flip.sense__chr4:110354902..110355016,+,1284.1	chr4	110354902	110355016	+	110354902	110355016	1	0	114	1	1	0	rs72896632	AAAGGACGTTC	CCGGGTGACACCCTCAGTGACGCCAGGCGCGTTCCTTCCTCTTCCTCTCTCCTCTCCGGCCCCGCCTTCCTTTCCCTCCGCCCACCTCCCTGAAGCGGAGCCGCCGTCGCCACC	WILDTYPE_SNP_INDIV__mrna.flip.sense__chr4:110354902..110355016,+__1284.1.1.0
ACTGGCCGCTTCACTGCCGGGTGACACCCTCAGTGACGCCAGGCGCGTTCCTTCCTCTTCCTCTCTCCTCTCCGGCCCCGCCTTCCTTTCCCTCCGCCCACCTCCCTGAAGCGGAGCCGCCGTCGCCACCGGTACCTCTAGATATGACGAGGAAGATCGGAAGAGCGTCG	WILDTYPE_SNP_INDIV	1284.1.1.0.16	none	mrna.flip.sense__chr4:110354902..110355016,+	mrna.flip.sense__chr4:110354902..110355016,+,1284.1	chr4	110354902	110355016	+	110354902	110355016	1	0	114	1	1	0	rs72896632	TATGACGAGGA	CCGGGTGACACCCTCAGTGACGCCAGGCGCGTTCCTTCCTCTTCCTCTCTCCTCTCCGGCCCCGCCTTCCTTTCCCTCCGCCCACCTCCCTGAAGCGGAGCCGCCGTCGCCACC	WILDTYPE_SNP_INDIV__mrna.flip.sense__chr4:110354902..110355016,+__1284.1.1.0
ACTGGCCGCTTCACTGCCGGGTGACACCCTCAGTGACGCCAGGCGCGTTCCTTCCTCTTCCTCTCTCCTCTCCGGCCCCGCCTTCCTTTCCCTCCGCCCACCTCCCTGAAGCGGAGCCGCCGTCGCCACCGGTACCTCTAGAGAAACCGTCAGAGATCGGAAGAGCGTCG	WILDTYPE_SNP_INDIV	1284.1.1.0.17	none	mrna.flip.sense__chr4:110354902..110355016,+	mrna.flip.sense__chr4:110354902..110355016,+,1284.1	chr4	110354902	110355016	+	110354902	110355016	1	0	114	1	1	0	rs72896632	GAAACCGTCAG	CCGGGTGACACCCTCAGTGACGCCAGGCGCGTTCCTTCCTCTTCCTCTCTCCTCTCCGGCCCCGCCTTCCTTTCCCTCCGCCCACCTCCCTGAAGCGGAGCCGCCGTCGCCACC	WILDTYPE_SNP_INDIV__mrna.flip.sense__chr4:110354902..110355016,+__1284.1.1.0
ACTGGCCGCTTCACTGCCGGGTGACACCCTCAGTGACGCCAGGCGCGTTCCTTCCTCTTCCTCTCTCCTCTCCGGCCCCGCCTTCCTTTCCCTCCGCCCACCTCCCTGAAGCGGAGCCGCCGTCGCCACCGGTACCTCTAGACTTCGTTACACAGATCGGAAGAGCGTCG	WILDTYPE_SNP_INDIV	1284.1.1.0.18	none	mrna.flip.sense__chr4:110354902..110355016,+	mrna.flip.sense__chr4:110354902..110355016,+,1284.1	chr4	110354902	110355016	+	110354902	110355016	1	0	114	1	1	0	rs72896632	CTTCGTTACAC	CCGGGTGACACCCTCAGTGACGCCAGGCGCGTTCCTTCCTCTTCCTCTCTCCTCTCCGGCCCCGCCTTCCTTTCCCTCCGCCCACCTCCCTGAAGCGGAGCCGCCGTCGCCACC	WILDTYPE_SNP_INDIV__mrna.flip.sense__chr4:110354902..110355016,+__1284.1.1.0
ACTGGCCGCTTCACTGCCGGGTGACACCCTCAGTGACGCCAGGCGCGTTCCTTCCTCTTCCTCTCTCCTCTCCGGCCCCGCCTTCCTTTCCCTCCGCCCACCTCCCTGAAGCGGAGCCGCCGTCGCCACCGGTACCTCTAGAGTTTATTCGAGAGATCGGAAGAGCGTCG	WILDTYPE_SNP_INDIV	1284.1.1.0.19	none	mrna.flip.sense__chr4:110354902..110355016,+	mrna.flip.sense__chr4:110354902..110355016,+,1284.1	chr4	110354902	110355016	+	110354902	110355016	1	0	114	1	1	0	rs72896632	GTTTATTCGAG	CCGGGTGACACCCTCAGTGACGCCAGGCGCGTTCCTTCCTCTTCCTCTCTCCTCTCCGGCCCCGCCTTCCTTTCCCTCCGCCCACCTCCCTGAAGCGGAGCCGCCGTCGCCACC	WILDTYPE_SNP_INDIV__mrna.flip.sense__chr4:110354902..110355016,+__1284.1.1.0
ACTGGCCGCTTCACTGCCGGGTGACACCCTCAGTGACGCCAGGCGCGTTCCTTCCTCTTCCTCTCTCCTCTCCGGCCCCGCCTTCCTTTCCCTCCGCCCACCTCCCTGAAGCGGAGCCGCCGTCGCCACCGGTACCTCTAGATTGCTCGACACAGATCGGAAGAGCGTCG	WILDTYPE_SNP_INDIV	1284.1.1.0.20	none	mrna.flip.sense__chr4:110354902..110355016,+	mrna.flip.sense__chr4:110354902..110355016,+,1284.1	chr4	110354902	110355016	+	110354902	110355016	1	0	114	1	1	0	rs72896632	TTGCTCGACAC	CCGGGTGACACCCTCAGTGACGCCAGGCGCGTTCCTTCCTCTTCCTCTCTCCTCTCCGGCCCCGCCTTCCTTTCCCTCCGCCCACCTCCCTGAAGCGGAGCCGCCGTCGCCACC	WILDTYPE_SNP_INDIV__mrna.flip.sense__chr4:110354902..110355016,+__1284.1.1.0
ACTGGCCGCTTCACTGCCGGGTGACACCCTCAGTGACGCCAGGCGCGTTCCTTCCTCTTCCTCTCTCCTCTCCGGCCCCGCCTTCCTTTCCCTCCGCCCACCTCCCTGAAGCGGAGCCGCCGTCGCCACCGGTACCTCTAGAACGAAAGATGCAGATCGGAAGAGCGTCG	WILDTYPE_SNP_INDIV	1284.1.1.0.21	none	mrna.flip.sense__chr4:110354902..110355016,+	mrna.flip.sense__chr4:110354902..110355016,+,1284.1	chr4	110354902	110355016	+	110354902	110355016	1	0	114	1	1	0	rs72896632	ACGAAAGATGC	CCGGGTGACACCCTCAGTGACGCCAGGCGCGTTCCTTCCTCTTCCTCTCTCCTCTCCGGCCCCGCCTTCCTTTCCCTCCGCCCACCTCCCTGAAGCGGAGCCGCCGTCGCCACC	WILDTYPE_SNP_INDIV__mrna.flip.sense__chr4:110354902..110355016,+__1284.1.1.0
ACTGGCCGCTTCACTGCCGGGTGACACCCTCAGTGACGCCAGGCGCGTTCCTTCCTCTTCCTCTCTCCTCTCCGGCCCCGCCTTCCTTTCCCTCCGCCCACCTCCCTGAAGCGGAGCCGCCGTCGCCACCGGTACCTCTAGATGCATCGAATGAGATCGGAAGAGCGTCG	WILDTYPE_SNP_INDIV	1284.1.1.0.22	none	mrna.flip.sense__chr4:110354902..110355016,+	mrna.flip.sense__chr4:110354902..110355016,+,1284.1	chr4	110354902	110355016	+	110354902	110355016	1	0	114	1	1	0	rs72896632	TGCATCGAATG	CCGGGTGACACCCTCAGTGACGCCAGGCGCGTTCCTTCCTCTTCCTCTCTCCTCTCCGGCCCCGCCTTCCTTTCCCTCCGCCCACCTCCCTGAAGCGGAGCCGCCGTCGCCACC	WILDTYPE_SNP_INDIV__mrna.flip.sense__chr4:110354902..110355016,+__1284.1.1.0
ACTGGCCGCTTCACTGCCGGGTGACACCCTCAGTGACGCCAGGCGCGTTCCTTCCTCTTCCTCTCTCCTCTCCGGCCCCGCCTTCCTTTCCCTCCGCCCACCTCCCTGAAGCGGAGCCGCCGTCGCCACCGGTACCTCTAGACAAACACGTAAAGATCGGAAGAGCGTCG	WILDTYPE_SNP_INDIV	1284.1.1.0.23	none	mrna.flip.sense__chr4:110354902..110355016,+	mrna.flip.sense__chr4:110354902..110355016,+,1284.1	chr4	110354902	110355016	+	110354902	110355016	1	0	114	1	1	0	rs72896632	CAAACACGTAA	CCGGGTGACACCCTCAGTGACGCCAGGCGCGTTCCTTCCTCTTCCTCTCTCCTCTCCGGCCCCGCCTTCCTTTCCCTCCGCCCACCTCCCTGAAGCGGAGCCGCCGTCGCCACC	WILDTYPE_SNP_INDIV__mrna.flip.sense__chr4:110354902..110355016,+__1284.1.1.0
ACTGGCCGCTTCACTGCCGGGTGACACCCTCAGTGACGCCAGGCGCGTTCCTTCCTCTTCCTCTCTCCTCTCCGGCCCCGCCTTCCTTTCCCTCCGCCCACCTCCCTGAAGCGGAGCCGCCGTCGCCACCGGTACCTCTAGAAATACGTGTTGAGATCGGAAGAGCGTCG	WILDTYPE_SNP_INDIV	1284.1.1.0.24	none	mrna.flip.sense__chr4:110354902..110355016,+	mrna.flip.sense__chr4:110354902..110355016,+,1284.1	chr4	110354902	110355016	+	110354902	110355016	1	0	114	1	1	0	rs72896632	AATACGTGTTG	CCGGGTGACACCCTCAGTGACGCCAGGCGCGTTCCTTCCTCTTCCTCTCTCCTCTCCGGCCCCGCCTTCCTTTCCCTCCGCCCACCTCCCTGAAGCGGAGCCGCCGTCGCCACC	WILDTYPE_SNP_INDIV__mrna.flip.sense__chr4:110354902..110355016,+__1284.1.1.0
ACTGGCCGCTTCACTGCCGGGTGACACCCTCAGTGACGCCAGGCGCGTTCCTTCCTCTTCCTCTCTCCTCTCCGGCCCCGCCTTCCTTTCCCTCCGCCCACCTCCCTGAAGCGGAGCCGCCGTCGCCACCGGTACCTCTAGAGCAGCGGGGTTAGATCGGAAGAGCGTCG	WILDTYPE_SNP_INDIV	1284.1.1.0.25	none	mrna.flip.sense__chr4:110354902..110355016,+	mrna.flip.sense__chr4:110354902..110355016,+,1284.1	chr4	110354902	110355016	+	110354902	110355016	1	0	114	1	1	0	rs72896632	GCAGCGGGGTT	CCGGGTGACACCCTCAGTGACGCCAGGCGCGTTCCTTCCTCTTCCTCTCTCCTCTCCGGCCCCGCCTTCCTTTCCCTCCGCCCACCTCCCTGAAGCGGAGCCGCCGTCGCCACC	WILDTYPE_SNP_INDIV__mrna.flip.sense__chr4:110354902..110355016,+__1284.1.1.0
ACTGGCCGCTTCACTGCCGGGTGACACCCTCAGTGACGCCAGGCGCGTTCCTTCCTCTTCCTCTCTCCTCTCCGGCCCCGCCTTCCTTTCCCTCCGCCCACCTCCCTGAAGCGGAGCCGCCGTCGCCACCGGTACCTCTAGAGTCTCTCGAAAAGATCGGAAGAGCGTCG	WILDTYPE_SNP_INDIV	1284.1.1.0.26	none	mrna.flip.sense__chr4:110354902..110355016,+	mrna.flip.sense__chr4:110354902..110355016,+,1284.1	chr4	110354902	110355016	+	110354902	110355016	1	0	114	1	1	0	rs72896632	GTCTCTCGAAA	CCGGGTGACACCCTCAGTGACGCCAGGCGCGTTCCTTCCTCTTCCTCTCTCCTCTCCGGCCCCGCCTTCCTTTCCCTCCGCCCACCTCCCTGAAGCGGAGCCGCCGTCGCCACC	WILDTYPE_SNP_INDIV__mrna.flip.sense__chr4:110354902..110355016,+__1284.1.1.0
ACTGGCCGCTTCACTGCCGGGTGACACCCTCAGTGACGCCAGGCGCGTTCCTTCCTCTTCCTCTCTCCTCTCCGGCCCCGCCTTCCTTTCCCTCCGCCCACCTCCCTGAAGCGGAGCCGCCGTCGCCACCGGTACCTCTAGAGATAGATTCGCAGATCGGAAGAGCGTCG	WILDTYPE_SNP_INDIV	1284.1.1.0.27	none	mrna.flip.sense__chr4:110354902..110355016,+	mrna.flip.sense__chr4:110354902..110355016,+,1284.1	chr4	110354902	110355016	+	110354902	110355016	1	0	114	1	1	0	rs72896632	GATAGATTCGC	CCGGGTGACACCCTCAGTGACGCCAGGCGCGTTCCTTCCTCTTCCTCTCTCCTCTCCGGCCCCGCCTTCCTTTCCCTCCGCCCACCTCCCTGAAGCGGAGCCGCCGTCGCCACC	WILDTYPE_SNP_INDIV__mrna.flip.sense__chr4:110354902..110355016,+__1284.1.1.0
ACTGGCCGCTTCACTGCCGGGTGACACCCTCAGTGACGCCAGGCGCGTTCCTTCCTCTTCCTCTCTCCTCTCCGGCCCCGCCTTCCTTTCCCTCCGCCCACCTCCCTGAAGCGGAGCCGCCGTCGCCACCGGTACCTCTAGAGAGCACGTTAGAGATCGGAAGAGCGTCG	WILDTYPE_SNP_INDIV	1284.1.1.0.28	none	mrna.flip.sense__chr4:110354902..110355016,+	mrna.flip.sense__chr4:110354902..110355016,+,1284.1	chr4	110354902	110355016	+	110354902	110355016	1	0	114	1	1	0	rs72896632	GAGCACGTTAG	CCGGGTGACACCCTCAGTGACGCCAGGCGCGTTCCTTCCTCTTCCTCTCTCCTCTCCGGCCCCGCCTTCCTTTCCCTCCGCCCACCTCCCTGAAGCGGAGCCGCCGTCGCCACC	WILDTYPE_SNP_INDIV__mrna.flip.sense__chr4:110354902..110355016,+__1284.1.1.0
ACTGGCCGCTTCACTGCCGGGTGACACCCTCAGTGACGCCAGGCGCGTTCCTTCCTCTTCCTCTCTCCTCTCCGGCCCCGCCTTCCTTTCCCTCCGCCCACCTCCCTGAAGCGGAGCCGCCGTCGCCACCGGTACCTCTAGACGATAACGGTAAGATCGGAAGAGCGTCG	WILDTYPE_SNP_INDIV	1284.1.1.0.29	none	mrna.flip.sense__chr4:110354902..110355016,+	mrna.flip.sense__chr4:110354902..110355016,+,1284.1	chr4	110354902	110355016	+	110354902	110355016	1	0	114	1	1	0	rs72896632	CGATAACGGTA	CCGGGTGACACCCTCAGTGACGCCAGGCGCGTTCCTTCCTCTTCCTCTCTCCTCTCCGGCCCCGCCTTCCTTTCCCTCCGCCCACCTCCCTGAAGCGGAGCCGCCGTCGCCACC	WILDTYPE_SNP_INDIV__mrna.flip.sense__chr4:110354902..110355016,+__1284.1.1.0
ACTGGCCGCTTCACTGCCGGGTGACACCCTCAGTGACGCCAGGCGCGTTCCTTCCTCTTCCTCTCTCCTCTCCGGCCCCGCCTTCCTTTCCCTCCGCCCACCTCCCTGAAGCGGAGCCGCCGTCGCCACCGGTACCTCTAGATTGGTAAGCAGAGATCGGAAGAGCGTCG	WILDTYPE_SNP_INDIV	1284.1.1.0.30	none	mrna.flip.sense__chr4:110354902..110355016,+	mrna.flip.sense__chr4:110354902..110355016,+,1284.1	chr4	110354902	110355016	+	110354902	110355016	1	0	114	1	1	0	rs72896632	TTGGTAAGCAG	CCGGGTGACACCCTCAGTGACGCCAGGCGCGTTCCTTCCTCTTCCTCTCTCCTCTCCGGCCCCGCCTTCCTTTCCCTCCGCCCACCTCCCTGAAGCGGAGCCGCCGTCGCCACC	WILDTYPE_SNP_INDIV__mrna.flip.sense__chr4:110354902..110355016,+__1284.1.1.0
ACTGGCCGCTTCACTGCCGGGTGACACCCTCAGTGACGCCAGGCGCGTTCCTTCCTCTTCCTCTCTCCTCTCCGGCCCCGCCTTCCTTTCCCTCCGCCCACCTCCCTGAAGCGGAGCCGCCGTCGCCACCGGTACCTCTAGATATTAGACGCTAGATCGGAAGAGCGTCG	WILDTYPE_SNP_INDIV	1284.1.1.0.31	none	mrna.flip.sense__chr4:110354902..110355016,+	mrna.flip.sense__chr4:110354902..110355016,+,1284.1	chr4	110354902	110355016	+	110354902	110355016	1	0	114	1	1	0	rs72896632	TATTAGACGCT	CCGGGTGACACCCTCAGTGACGCCAGGCGCGTTCCTTCCTCTTCCTCTCTCCTCTCCGGCCCCGCCTTCCTTTCCCTCCGCCCACCTCCCTGAAGCGGAGCCGCCGTCGCCACC	WILDTYPE_SNP_INDIV__mrna.flip.sense__chr4:110354902..110355016,+__1284.1.1.0
ACTGGCCGCTTCACTGCCGGGTGACACCCTCAGTGACGCCAGGCGCGTTCCTTCCTCTTCCTCTCTCCTCTCCGGCCCCGCCTTCCTTTCCCTCCGCCCACCTCCCTGAAGCGGAGCCGCCGTCGCCACCGGTACCTCTAGAATGTTCGAACTAGATCGGAAGAGCGTCG	WILDTYPE_SNP_INDIV	1284.1.1.0.32	none	mrna.flip.sense__chr4:110354902..110355016,+	mrna.flip.sense__chr4:110354902..110355016,+,1284.1	chr4	110354902	110355016	+	110354902	110355016	1	0	114	1	1	0	rs72896632	ATGTTCGAACT	CCGGGTGACACCCTCAGTGACGCCAGGCGCGTTCCTTCCTCTTCCTCTCTCCTCTCCGGCCCCGCCTTCCTTTCCCTCCGCCCACCTCCCTGAAGCGGAGCCGCCGTCGCCACC	WILDTYPE_SNP_INDIV__mrna.flip.sense__chr4:110354902..110355016,+__1284.1.1.0
ACTGGCCGCTTCACTGCTCCCCGCACCCCGCCTCCAAGACTCCTCCGCCCACTCCGCACCCAACTTATAAAAACCGTCCTCGGGCGCGGCGGGGAGAAGCCGAGCTGAGCGGATCCTCACACGACTGTGAGGTACCTCTAGACACGTCGCACGAGATCGGAAGAGCGTCG	WILDTYPE_BUT_HAS_SNP	1285.1.0.0.1	none	mrna.noflip.NA__chr19:8428960..8429074,+	mrna.noflip.NA__chr19:8428960..8429074,+,1285.1	chr19	8428960	8429074	+	8428960	8429074	1	0	114	1	1	0	none	CACGTCGCACG	CTCCCCGCACCCCGCCTCCAAGACTCCTCCGCCCACTCCGCACCCAACTTATAAAAACCGTCCTCGGGCGCGGCGGGGAGAAGCCGAGCTGAGCGGATCCTCACACGACTGTGA	WILDTYPE_BUT_HAS_SNP__mrna.noflip.NA__chr19:8428960..8429074,+__1285.1.0.0
ACTGGCCGCTTCACTGCTCCCCGCACCCCGCCTCCAAGACTCCTCCGCCCACTCCGCACCCAACTTATAAAAACCGTCCTCGGGCGCGGCGGGGAGAAGCCGAGCTGAGCGGATCCTCACACGACTGTGAGGTACCTCTAGAATTTTCGAACAAGATCGGAAGAGCGTCG	WILDTYPE_BUT_HAS_SNP	1285.1.0.0.2	none	mrna.noflip.NA__chr19:8428960..8429074,+	mrna.noflip.NA__chr19:8428960..8429074,+,1285.1	chr19	8428960	8429074	+	8428960	8429074	1	0	114	1	1	0	none	ATTTTCGAACA	CTCCCCGCACCCCGCCTCCAAGACTCCTCCGCCCACTCCGCACCCAACTTATAAAAACCGTCCTCGGGCGCGGCGGGGAGAAGCCGAGCTGAGCGGATCCTCACACGACTGTGA	WILDTYPE_BUT_HAS_SNP__mrna.noflip.NA__chr19:8428960..8429074,+__1285.1.0.0
ACTGGCCGCTTCACTGCTCCCCGCACCCCGCCTCCAAGACTCCTCCGCCCACTCCGCACCCAACTTATAAAAACCGTCCTCGGGCGCGGCGGGGAGAAGCCGAGCTGAGCGGATCCTCACACGACTGTGAGGTACCTCTAGAACCATTGTGGGAGATCGGAAGAGCGTCG	WILDTYPE_BUT_HAS_SNP	1285.1.0.0.3	none	mrna.noflip.NA__chr19:8428960..8429074,+	mrna.noflip.NA__chr19:8428960..8429074,+,1285.1	chr19	8428960	8429074	+	8428960	8429074	1	0	114	1	1	0	none	ACCATTGTGGG	CTCCCCGCACCCCGCCTCCAAGACTCCTCCGCCCACTCCGCACCCAACTTATAAAAACCGTCCTCGGGCGCGGCGGGGAGAAGCCGAGCTGAGCGGATCCTCACACGACTGTGA	WILDTYPE_BUT_HAS_SNP__mrna.noflip.NA__chr19:8428960..8429074,+__1285.1.0.0
ACTGGCCGCTTCACTGCTCCCCGCACCCCGCCTCCAAGACTCCTCCGCCCACTCCGCACCCAACTTATAAAAACCGTCCTCGGGCGCGGCGGGGAGAAGCCGAGCTGAGCGGATCCTCACACGACTGTGAGGTACCTCTAGACGTCTATATGGAGATCGGAAGAGCGTCG	WILDTYPE_BUT_HAS_SNP	1285.1.0.0.4	none	mrna.noflip.NA__chr19:8428960..8429074,+	mrna.noflip.NA__chr19:8428960..8429074,+,1285.1	chr19	8428960	8429074	+	8428960	8429074	1	0	114	1	1	0	none	CGTCTATATGG	CTCCCCGCACCCCGCCTCCAAGACTCCTCCGCCCACTCCGCACCCAACTTATAAAAACCGTCCTCGGGCGCGGCGGGGAGAAGCCGAGCTGAGCGGATCCTCACACGACTGTGA	WILDTYPE_BUT_HAS_SNP__mrna.noflip.NA__chr19:8428960..8429074,+__1285.1.0.0
ACTGGCCGCTTCACTGCTCCCCGCACCCCGCCTCCAAGACTCCTCCGCCCACTCCGCACCCAACTTATAAAAACCGTCCTCGGGCGCGGCGGGGAGAAGCCGAGCTGAGCGGATCCTCACACGACTGTGAGGTACCTCTAGAAGTTAACTTATAGATCGGAAGAGCGTCG	WILDTYPE_BUT_HAS_SNP	1285.1.0.0.5	none	mrna.noflip.NA__chr19:8428960..8429074,+	mrna.noflip.NA__chr19:8428960..8429074,+,1285.1	chr19	8428960	8429074	+	8428960	8429074	1	0	114	1	1	0	none	AGTTAACTTAT	CTCCCCGCACCCCGCCTCCAAGACTCCTCCGCCCACTCCGCACCCAACTTATAAAAACCGTCCTCGGGCGCGGCGGGGAGAAGCCGAGCTGAGCGGATCCTCACACGACTGTGA	WILDTYPE_BUT_HAS_SNP__mrna.noflip.NA__chr19:8428960..8429074,+__1285.1.0.0
ACTGGCCGCTTCACTGCTCCCCGCACCCCGCCTCCAAGACTCCTCCGCCCACTCCGCACCCAACTTATAAAAACCGTCCTCGGGCGCGGCGGGGAGAAGCCGAGCTGAGCGGATCCTCACACGACTGTGAGGTACCTCTAGACGGTGAATCTTAGATCGGAAGAGCGTCG	WILDTYPE_BUT_HAS_SNP	1285.1.0.0.6	none	mrna.noflip.NA__chr19:8428960..8429074,+	mrna.noflip.NA__chr19:8428960..8429074,+,1285.1	chr19	8428960	8429074	+	8428960	8429074	1	0	114	1	1	0	none	CGGTGAATCTT	CTCCCCGCACCCCGCCTCCAAGACTCCTCCGCCCACTCCGCACCCAACTTATAAAAACCGTCCTCGGGCGCGGCGGGGAGAAGCCGAGCTGAGCGGATCCTCACACGACTGTGA	WILDTYPE_BUT_HAS_SNP__mrna.noflip.NA__chr19:8428960..8429074,+__1285.1.0.0
ACTGGCCGCTTCACTGCTCCCCGCACCCCGCCTCCAAGACTCCTCCGCCCACTCCGCACCCAACTTATAAAAACCGTCCTCGGGCGCGGCGGGGAGAAGCCGAGCTGAGCGGATCCTCACACGACTGTGAGGTACCTCTAGACGAATCGACACAGATCGGAAGAGCGTCG	WILDTYPE_BUT_HAS_SNP	1285.1.0.0.7	none	mrna.noflip.NA__chr19:8428960..8429074,+	mrna.noflip.NA__chr19:8428960..8429074,+,1285.1	chr19	8428960	8429074	+	8428960	8429074	1	0	114	1	1	0	none	CGAATCGACAC	CTCCCCGCACCCCGCCTCCAAGACTCCTCCGCCCACTCCGCACCCAACTTATAAAAACCGTCCTCGGGCGCGGCGGGGAGAAGCCGAGCTGAGCGGATCCTCACACGACTGTGA	WILDTYPE_BUT_HAS_SNP__mrna.noflip.NA__chr19:8428960..8429074,+__1285.1.0.0
ACTGGCCGCTTCACTGCTCCCCGCACCCCGCCTCCAAGACTCCTCCGCCCACTCCGCACCCAACTTATAAAAACCGTCCTCGGGCGCGGCGGGGAGAAGCCGAGCTGAGCGGATCCTCACACGACTGTGAGGTACCTCTAGAACTAACAGATGAGATCGGAAGAGCGTCG	WILDTYPE_BUT_HAS_SNP	1285.1.0.0.8	none	mrna.noflip.NA__chr19:8428960..8429074,+	mrna.noflip.NA__chr19:8428960..8429074,+,1285.1	chr19	8428960	8429074	+	8428960	8429074	1	0	114	1	1	0	none	ACTAACAGATG	CTCCCCGCACCCCGCCTCCAAGACTCCTCCGCCCACTCCGCACCCAACTTATAAAAACCGTCCTCGGGCGCGGCGGGGAGAAGCCGAGCTGAGCGGATCCTCACACGACTGTGA	WILDTYPE_BUT_HAS_SNP__mrna.noflip.NA__chr19:8428960..8429074,+__1285.1.0.0
ACTGGCCGCTTCACTGCTCCCCGCACCCCGCCTCCAAGACTCCTCCGCCCACTCCGCACCCAACTTATAAAAACCGTCCTCGGGCGCGGCGGGGAGAAGCCGAGCTGAGCGGATCCTCACACGACTGTGAGGTACCTCTAGACGCGAACCTGGAGATCGGAAGAGCGTCG	WILDTYPE_BUT_HAS_SNP	1285.1.0.0.9	none	mrna.noflip.NA__chr19:8428960..8429074,+	mrna.noflip.NA__chr19:8428960..8429074,+,1285.1	chr19	8428960	8429074	+	8428960	8429074	1	0	114	1	1	0	none	CGCGAACCTGG	CTCCCCGCACCCCGCCTCCAAGACTCCTCCGCCCACTCCGCACCCAACTTATAAAAACCGTCCTCGGGCGCGGCGGGGAGAAGCCGAGCTGAGCGGATCCTCACACGACTGTGA	WILDTYPE_BUT_HAS_SNP__mrna.noflip.NA__chr19:8428960..8429074,+__1285.1.0.0
ACTGGCCGCTTCACTGCTCCCCGCACCCCGCCTCCAAGACTCCTCCGCCCACTCCGCACCCAACTTATAAAAACCGTCCTCGGGCGCGGCGGGGAGAAGCCGAGCTGAGCGGATCCTCACACGACTGTGAGGTACCTCTAGAGGATCGACGCCAGATCGGAAGAGCGTCG	WILDTYPE_BUT_HAS_SNP	1285.1.0.0.10	none	mrna.noflip.NA__chr19:8428960..8429074,+	mrna.noflip.NA__chr19:8428960..8429074,+,1285.1	chr19	8428960	8429074	+	8428960	8429074	1	0	114	1	1	0	none	GGATCGACGCC	CTCCCCGCACCCCGCCTCCAAGACTCCTCCGCCCACTCCGCACCCAACTTATAAAAACCGTCCTCGGGCGCGGCGGGGAGAAGCCGAGCTGAGCGGATCCTCACACGACTGTGA	WILDTYPE_BUT_HAS_SNP__mrna.noflip.NA__chr19:8428960..8429074,+__1285.1.0.0
ACTGGCCGCTTCACTGCTCCCCGCACCCCGCCTCCAAGACTCCTCCGCCCACTCCGCACCCAACTTATAAAAACCGTCCTCGGGCGCGGCGGGGAGAAGCCGAGCTGAGCGGATCCTCACACGACTGTGAGGTACCTCTAGATAGTAGATACTAGATCGGAAGAGCGTCG	WILDTYPE_BUT_HAS_SNP	1285.1.0.0.11	none	mrna.noflip.NA__chr19:8428960..8429074,+	mrna.noflip.NA__chr19:8428960..8429074,+,1285.1	chr19	8428960	8429074	+	8428960	8429074	1	0	114	1	1	0	none	TAGTAGATACT	CTCCCCGCACCCCGCCTCCAAGACTCCTCCGCCCACTCCGCACCCAACTTATAAAAACCGTCCTCGGGCGCGGCGGGGAGAAGCCGAGCTGAGCGGATCCTCACACGACTGTGA	WILDTYPE_BUT_HAS_SNP__mrna.noflip.NA__chr19:8428960..8429074,+__1285.1.0.0
ACTGGCCGCTTCACTGCTCCCCGCACCCCGCCTCCAAGACTCCTCCGCCCACTCCGCACCCAACTTATAAAAACCGTCCTCGGGCGCGGCGGGGAGAAGCCGAGCTGAGCGGATCCTCACACGACTGTGAGGTACCTCTAGAGAGCATGCGCTAGATCGGAAGAGCGTCG	WILDTYPE_BUT_HAS_SNP	1285.1.0.0.12	none	mrna.noflip.NA__chr19:8428960..8429074,+	mrna.noflip.NA__chr19:8428960..8429074,+,1285.1	chr19	8428960	8429074	+	8428960	8429074	1	0	114	1	1	0	none	GAGCATGCGCT	CTCCCCGCACCCCGCCTCCAAGACTCCTCCGCCCACTCCGCACCCAACTTATAAAAACCGTCCTCGGGCGCGGCGGGGAGAAGCCGAGCTGAGCGGATCCTCACACGACTGTGA	WILDTYPE_BUT_HAS_SNP__mrna.noflip.NA__chr19:8428960..8429074,+__1285.1.0.0
ACTGGCCGCTTCACTGCTCCCCGCACCCCGCCTCCAAGACTCCTCCGCCCACTCCGCACCCAACTTATAAAAACCGTCCTCGGGCGCGGCGGGGAGAAGCCGAGCTGAGCGGATCCTCACACGACTGTGAGGTACCTCTAGACCGTACTTATCAGATCGGAAGAGCGTCG	WILDTYPE_BUT_HAS_SNP	1285.1.0.0.13	none	mrna.noflip.NA__chr19:8428960..8429074,+	mrna.noflip.NA__chr19:8428960..8429074,+,1285.1	chr19	8428960	8429074	+	8428960	8429074	1	0	114	1	1	0	none	CCGTACTTATC	CTCCCCGCACCCCGCCTCCAAGACTCCTCCGCCCACTCCGCACCCAACTTATAAAAACCGTCCTCGGGCGCGGCGGGGAGAAGCCGAGCTGAGCGGATCCTCACACGACTGTGA	WILDTYPE_BUT_HAS_SNP__mrna.noflip.NA__chr19:8428960..8429074,+__1285.1.0.0
ACTGGCCGCTTCACTGCTCCCCGCACCCCGCCTCCAAGACTCCTCCGCCCACTCCGCACCCAACTTATAAAAACCGTCCTCGGGCGCGGCGGGGAGAAGCCGAGCTGAGCGGATCCTCACACGACTGTGAGGTACCTCTAGAATGTAACTAATAGATCGGAAGAGCGTCG	WILDTYPE_BUT_HAS_SNP	1285.1.0.0.14	none	mrna.noflip.NA__chr19:8428960..8429074,+	mrna.noflip.NA__chr19:8428960..8429074,+,1285.1	chr19	8428960	8429074	+	8428960	8429074	1	0	114	1	1	0	none	ATGTAACTAAT	CTCCCCGCACCCCGCCTCCAAGACTCCTCCGCCCACTCCGCACCCAACTTATAAAAACCGTCCTCGGGCGCGGCGGGGAGAAGCCGAGCTGAGCGGATCCTCACACGACTGTGA	WILDTYPE_BUT_HAS_SNP__mrna.noflip.NA__chr19:8428960..8429074,+__1285.1.0.0
ACTGGCCGCTTCACTGCTCCCCGCACCCCGCCTCCAAGACTCCTCCGCCCACTCCGCACCCAACTTATAAAAACCGTCCTCGGGCGCGGCGGGGAGAAGCCGAGCTGAGCGGATCCTCACACGACTGTGAGGTACCTCTAGATATGAGTCATCAGATCGGAAGAGCGTCG	WILDTYPE_BUT_HAS_SNP	1285.1.0.0.15	none	mrna.noflip.NA__chr19:8428960..8429074,+	mrna.noflip.NA__chr19:8428960..8429074,+,1285.1	chr19	8428960	8429074	+	8428960	8429074	1	0	114	1	1	0	none	TATGAGTCATC	CTCCCCGCACCCCGCCTCCAAGACTCCTCCGCCCACTCCGCACCCAACTTATAAAAACCGTCCTCGGGCGCGGCGGGGAGAAGCCGAGCTGAGCGGATCCTCACACGACTGTGA	WILDTYPE_BUT_HAS_SNP__mrna.noflip.NA__chr19:8428960..8429074,+__1285.1.0.0
ACTGGCCGCTTCACTGCTCCCCGCACCCCGCCTCCAAGACTCCTCCGCCCACTCCGCACCCAACTTATAAAAACCGTCCTCGGGCGCGGCGGGGAGAAGCCGAGCTGAGCGGATCCTCACACGACTGTGAGGTACCTCTAGACACGGTAAAGAAGATCGGAAGAGCGTCG	WILDTYPE_BUT_HAS_SNP	1285.1.0.0.16	none	mrna.noflip.NA__chr19:8428960..8429074,+	mrna.noflip.NA__chr19:8428960..8429074,+,1285.1	chr19	8428960	8429074	+	8428960	8429074	1	0	114	1	1	0	none	CACGGTAAAGA	CTCCCCGCACCCCGCCTCCAAGACTCCTCCGCCCACTCCGCACCCAACTTATAAAAACCGTCCTCGGGCGCGGCGGGGAGAAGCCGAGCTGAGCGGATCCTCACACGACTGTGA	WILDTYPE_BUT_HAS_SNP__mrna.noflip.NA__chr19:8428960..8429074,+__1285.1.0.0
ACTGGCCGCTTCACTGCTCCCCGCACCCCGCCTCCAAGACTCCTCCGCCCACTCCGCACCCAACTTATAAAAACCGTCCTCGGGCGCGGCGGGGAGAAGCCGAGCTGAGCGGATCCTCACACGACTGTGAGGTACCTCTAGAGACCCAATACAAGATCGGAAGAGCGTCG	WILDTYPE_BUT_HAS_SNP	1285.1.0.0.17	none	mrna.noflip.NA__chr19:8428960..8429074,+	mrna.noflip.NA__chr19:8428960..8429074,+,1285.1	chr19	8428960	8429074	+	8428960	8429074	1	0	114	1	1	0	none	GACCCAATACA	CTCCCCGCACCCCGCCTCCAAGACTCCTCCGCCCACTCCGCACCCAACTTATAAAAACCGTCCTCGGGCGCGGCGGGGAGAAGCCGAGCTGAGCGGATCCTCACACGACTGTGA	WILDTYPE_BUT_HAS_SNP__mrna.noflip.NA__chr19:8428960..8429074,+__1285.1.0.0
ACTGGCCGCTTCACTGCTCCCCGCACCCCGCCTCCAAGACTCCTCCGCCCACTCCGCACCCAACTTATAAAAACCGTCCTCGGGCGCGGCGGGGAGAAGCCGAGCTGAGCGGATCCTCACACGACTGTGAGGTACCTCTAGACCCTAGTCGATAGATCGGAAGAGCGTCG	WILDTYPE_BUT_HAS_SNP	1285.1.0.0.18	none	mrna.noflip.NA__chr19:8428960..8429074,+	mrna.noflip.NA__chr19:8428960..8429074,+,1285.1	chr19	8428960	8429074	+	8428960	8429074	1	0	114	1	1	0	none	CCCTAGTCGAT	CTCCCCGCACCCCGCCTCCAAGACTCCTCCGCCCACTCCGCACCCAACTTATAAAAACCGTCCTCGGGCGCGGCGGGGAGAAGCCGAGCTGAGCGGATCCTCACACGACTGTGA	WILDTYPE_BUT_HAS_SNP__mrna.noflip.NA__chr19:8428960..8429074,+__1285.1.0.0
ACTGGCCGCTTCACTGCTCCCCGCACCCCGCCTCCAAGACTCCTCCGCCCACTCCGCACCCAACTTATAAAAACCGTCCTCGGGCGCGGCGGGGAGAAGCCGAGCTGAGCGGATCCTCACACGACTGTGAGGTACCTCTAGAACGTAAGTTTGAGATCGGAAGAGCGTCG	WILDTYPE_BUT_HAS_SNP	1285.1.0.0.19	none	mrna.noflip.NA__chr19:8428960..8429074,+	mrna.noflip.NA__chr19:8428960..8429074,+,1285.1	chr19	8428960	8429074	+	8428960	8429074	1	0	114	1	1	0	none	ACGTAAGTTTG	CTCCCCGCACCCCGCCTCCAAGACTCCTCCGCCCACTCCGCACCCAACTTATAAAAACCGTCCTCGGGCGCGGCGGGGAGAAGCCGAGCTGAGCGGATCCTCACACGACTGTGA	WILDTYPE_BUT_HAS_SNP__mrna.noflip.NA__chr19:8428960..8429074,+__1285.1.0.0
ACTGGCCGCTTCACTGCTCCCCGCACCCCGCCTCCAAGACTCCTCCGCCCACTCCGCACCCAACTTATAAAAACCGTCCTCGGGCGCGGCGGGGAGAAGCCGAGCTGAGCGGATCCTCACACGACTGTGAGGTACCTCTAGAAAATAAAAGGCAGATCGGAAGAGCGTCG	WILDTYPE_BUT_HAS_SNP	1285.1.0.0.20	none	mrna.noflip.NA__chr19:8428960..8429074,+	mrna.noflip.NA__chr19:8428960..8429074,+,1285.1	chr19	8428960	8429074	+	8428960	8429074	1	0	114	1	1	0	none	AAATAAAAGGC	CTCCCCGCACCCCGCCTCCAAGACTCCTCCGCCCACTCCGCACCCAACTTATAAAAACCGTCCTCGGGCGCGGCGGGGAGAAGCCGAGCTGAGCGGATCCTCACACGACTGTGA	WILDTYPE_BUT_HAS_SNP__mrna.noflip.NA__chr19:8428960..8429074,+__1285.1.0.0
ACTGGCCGCTTCACTGCTCCCCGCACCCCGCCTCCAAGACTCCTCCGCCCACTCCGCACCCAACTTATAAAAACCGTCCTCGGGCGCGGCGGGGAGAAGCCGAGCTGAGCGGATCCTCACACGACTGTGAGGTACCTCTAGAACGATTGGGCTAGATCGGAAGAGCGTCG	WILDTYPE_BUT_HAS_SNP	1285.1.0.0.21	none	mrna.noflip.NA__chr19:8428960..8429074,+	mrna.noflip.NA__chr19:8428960..8429074,+,1285.1	chr19	8428960	8429074	+	8428960	8429074	1	0	114	1	1	0	none	ACGATTGGGCT	CTCCCCGCACCCCGCCTCCAAGACTCCTCCGCCCACTCCGCACCCAACTTATAAAAACCGTCCTCGGGCGCGGCGGGGAGAAGCCGAGCTGAGCGGATCCTCACACGACTGTGA	WILDTYPE_BUT_HAS_SNP__mrna.noflip.NA__chr19:8428960..8429074,+__1285.1.0.0
ACTGGCCGCTTCACTGCTCCCCGCACCCCGCCTCCAAGACTCCTCCGCCCACTCCGCACCCAACTTATAAAAACCGTCCTCGGGCGCGGCGGGGAGAAGCCGAGCTGAGCGGATCCTCACACGACTGTGAGGTACCTCTAGAACAGACGTTCGAGATCGGAAGAGCGTCG	WILDTYPE_BUT_HAS_SNP	1285.1.0.0.22	none	mrna.noflip.NA__chr19:8428960..8429074,+	mrna.noflip.NA__chr19:8428960..8429074,+,1285.1	chr19	8428960	8429074	+	8428960	8429074	1	0	114	1	1	0	none	ACAGACGTTCG	CTCCCCGCACCCCGCCTCCAAGACTCCTCCGCCCACTCCGCACCCAACTTATAAAAACCGTCCTCGGGCGCGGCGGGGAGAAGCCGAGCTGAGCGGATCCTCACACGACTGTGA	WILDTYPE_BUT_HAS_SNP__mrna.noflip.NA__chr19:8428960..8429074,+__1285.1.0.0
ACTGGCCGCTTCACTGCTCCCCGCACCCCGCCTCCAAGACTCCTCCGCCCACTCCGCACCCAACTTATAAAAACCGTCCTCGGGCGCGGCGGGGAGAAGCCGAGCTGAGCGGATCCTCACACGACTGTGAGGTACCTCTAGAGACGCTCGCCAAGATCGGAAGAGCGTCG	WILDTYPE_BUT_HAS_SNP	1285.1.0.0.23	none	mrna.noflip.NA__chr19:8428960..8429074,+	mrna.noflip.NA__chr19:8428960..8429074,+,1285.1	chr19	8428960	8429074	+	8428960	8429074	1	0	114	1	1	0	none	GACGCTCGCCA	CTCCCCGCACCCCGCCTCCAAGACTCCTCCGCCCACTCCGCACCCAACTTATAAAAACCGTCCTCGGGCGCGGCGGGGAGAAGCCGAGCTGAGCGGATCCTCACACGACTGTGA	WILDTYPE_BUT_HAS_SNP__mrna.noflip.NA__chr19:8428960..8429074,+__1285.1.0.0
ACTGGCCGCTTCACTGCTCCCCGCACCCCGCCTCCAAGACTCCTCCGCCCACTCCGCACCCAACTTATAAAAACCGTCCTCGGGCGCGGCGGGGAGAAGCCGAGCTGAGCGGATCCTCACACGACTGTGAGGTACCTCTAGATGACAAAGTCCAGATCGGAAGAGCGTCG	WILDTYPE_BUT_HAS_SNP	1285.1.0.0.24	none	mrna.noflip.NA__chr19:8428960..8429074,+	mrna.noflip.NA__chr19:8428960..8429074,+,1285.1	chr19	8428960	8429074	+	8428960	8429074	1	0	114	1	1	0	none	TGACAAAGTCC	CTCCCCGCACCCCGCCTCCAAGACTCCTCCGCCCACTCCGCACCCAACTTATAAAAACCGTCCTCGGGCGCGGCGGGGAGAAGCCGAGCTGAGCGGATCCTCACACGACTGTGA	WILDTYPE_BUT_HAS_SNP__mrna.noflip.NA__chr19:8428960..8429074,+__1285.1.0.0
ACTGGCCGCTTCACTGCTCCCCGCACCCCGCCTCCAAGACTCCTCCGCCCACTCCGCACCCAACTTATAAAAACCGTCCTCGGGCGCGGCGGGGAGAAGCCGAGCTGAGCGGATCCTCACACGACTGTGAGGTACCTCTAGAGGAGCGATCAAAGATCGGAAGAGCGTCG	WILDTYPE_BUT_HAS_SNP	1285.1.0.0.25	none	mrna.noflip.NA__chr19:8428960..8429074,+	mrna.noflip.NA__chr19:8428960..8429074,+,1285.1	chr19	8428960	8429074	+	8428960	8429074	1	0	114	1	1	0	none	GGAGCGATCAA	CTCCCCGCACCCCGCCTCCAAGACTCCTCCGCCCACTCCGCACCCAACTTATAAAAACCGTCCTCGGGCGCGGCGGGGAGAAGCCGAGCTGAGCGGATCCTCACACGACTGTGA	WILDTYPE_BUT_HAS_SNP__mrna.noflip.NA__chr19:8428960..8429074,+__1285.1.0.0
ACTGGCCGCTTCACTGCTCCCCGCACCCCGCCTCCAAGACTCCTCCGCCCACTCCGCACCCAACTTATAAAAACCGTCCTCGGGCGCGGCGGGGAGAAGCCGAGCTGAGCGGATCCTCACACGACTGTGAGGTACCTCTAGACGTTATTACTAAGATCGGAAGAGCGTCG	WILDTYPE_BUT_HAS_SNP	1285.1.0.0.26	none	mrna.noflip.NA__chr19:8428960..8429074,+	mrna.noflip.NA__chr19:8428960..8429074,+,1285.1	chr19	8428960	8429074	+	8428960	8429074	1	0	114	1	1	0	none	CGTTATTACTA	CTCCCCGCACCCCGCCTCCAAGACTCCTCCGCCCACTCCGCACCCAACTTATAAAAACCGTCCTCGGGCGCGGCGGGGAGAAGCCGAGCTGAGCGGATCCTCACACGACTGTGA	WILDTYPE_BUT_HAS_SNP__mrna.noflip.NA__chr19:8428960..8429074,+__1285.1.0.0
ACTGGCCGCTTCACTGCTCCCCGCACCCCGCCTCCAAGACTCCTCCGCCCACTCCGCACCCAACTTATAAAAACCGTCCTCGGGCGCGGCGGGGAGAAGCCGAGCTGAGCGGATCCTCACACGACTGTGAGGTACCTCTAGATAAACACGTTCAGATCGGAAGAGCGTCG	WILDTYPE_BUT_HAS_SNP	1285.1.0.0.27	none	mrna.noflip.NA__chr19:8428960..8429074,+	mrna.noflip.NA__chr19:8428960..8429074,+,1285.1	chr19	8428960	8429074	+	8428960	8429074	1	0	114	1	1	0	none	TAAACACGTTC	CTCCCCGCACCCCGCCTCCAAGACTCCTCCGCCCACTCCGCACCCAACTTATAAAAACCGTCCTCGGGCGCGGCGGGGAGAAGCCGAGCTGAGCGGATCCTCACACGACTGTGA	WILDTYPE_BUT_HAS_SNP__mrna.noflip.NA__chr19:8428960..8429074,+__1285.1.0.0
ACTGGCCGCTTCACTGCTCCCCGCACCCCGCCTCCAAGACTCCTCCGCCCACTCCGCACCCAACTTATAAAAACCGTCCTCGGGCGCGGCGGGGAGAAGCCGAGCTGAGCGGATCCTCACACGACTGTGAGGTACCTCTAGAAGATAACGTAGAGATCGGAAGAGCGTCG	WILDTYPE_BUT_HAS_SNP	1285.1.0.0.28	none	mrna.noflip.NA__chr19:8428960..8429074,+	mrna.noflip.NA__chr19:8428960..8429074,+,1285.1	chr19	8428960	8429074	+	8428960	8429074	1	0	114	1	1	0	none	AGATAACGTAG	CTCCCCGCACCCCGCCTCCAAGACTCCTCCGCCCACTCCGCACCCAACTTATAAAAACCGTCCTCGGGCGCGGCGGGGAGAAGCCGAGCTGAGCGGATCCTCACACGACTGTGA	WILDTYPE_BUT_HAS_SNP__mrna.noflip.NA__chr19:8428960..8429074,+__1285.1.0.0
ACTGGCCGCTTCACTGCTCCCCGCACCCCGCCTCCAAGACTCCTCCGCCCACTCCGCACCCAACTTATAAAAACCGTCCTCGGGCGCGGCGGGGAGAAGCCGAGCTGAGCGGATCCTCACACGACTGTGAGGTACCTCTAGATGCTCGATTGGAGATCGGAAGAGCGTCG	WILDTYPE_BUT_HAS_SNP	1285.1.0.0.29	none	mrna.noflip.NA__chr19:8428960..8429074,+	mrna.noflip.NA__chr19:8428960..8429074,+,1285.1	chr19	8428960	8429074	+	8428960	8429074	1	0	114	1	1	0	none	TGCTCGATTGG	CTCCCCGCACCCCGCCTCCAAGACTCCTCCGCCCACTCCGCACCCAACTTATAAAAACCGTCCTCGGGCGCGGCGGGGAGAAGCCGAGCTGAGCGGATCCTCACACGACTGTGA	WILDTYPE_BUT_HAS_SNP__mrna.noflip.NA__chr19:8428960..8429074,+__1285.1.0.0
ACTGGCCGCTTCACTGCTCCCCGCACCCCGCCTCCAAGACTCCTCCGCCCACTCCGCACCCAACTTATAAAAACCGTCCTCGGGCGCGGCGGGGAGAAGCCGAGCTGAGCGGATCCTCACACGACTGTGAGGTACCTCTAGACGTACTACGGTAGATCGGAAGAGCGTCG	WILDTYPE_BUT_HAS_SNP	1285.1.0.0.30	none	mrna.noflip.NA__chr19:8428960..8429074,+	mrna.noflip.NA__chr19:8428960..8429074,+,1285.1	chr19	8428960	8429074	+	8428960	8429074	1	0	114	1	1	0	none	CGTACTACGGT	CTCCCCGCACCCCGCCTCCAAGACTCCTCCGCCCACTCCGCACCCAACTTATAAAAACCGTCCTCGGGCGCGGCGGGGAGAAGCCGAGCTGAGCGGATCCTCACACGACTGTGA	WILDTYPE_BUT_HAS_SNP__mrna.noflip.NA__chr19:8428960..8429074,+__1285.1.0.0
ACTGGCCGCTTCACTGCTCCCCGCACCCCGCCTCCAAGACTCCTCCGCCCACTCCGCACCCAACTTATAAAAACCGTCCTCGGGCGCGGCGGGGAGAAGCCGAGCTGAGCGGATCCTCACACGACTGTGAGGTACCTCTAGATATTGCGTGTTAGATCGGAAGAGCGTCG	WILDTYPE_BUT_HAS_SNP	1285.1.0.0.31	none	mrna.noflip.NA__chr19:8428960..8429074,+	mrna.noflip.NA__chr19:8428960..8429074,+,1285.1	chr19	8428960	8429074	+	8428960	8429074	1	0	114	1	1	0	none	TATTGCGTGTT	CTCCCCGCACCCCGCCTCCAAGACTCCTCCGCCCACTCCGCACCCAACTTATAAAAACCGTCCTCGGGCGCGGCGGGGAGAAGCCGAGCTGAGCGGATCCTCACACGACTGTGA	WILDTYPE_BUT_HAS_SNP__mrna.noflip.NA__chr19:8428960..8429074,+__1285.1.0.0
ACTGGCCGCTTCACTGCTCCCCGCACCCCGCCTCCAAGACTCCTCCGCCCACTCCGCACCCAACTTATAAAAACCGTCCTCGGGCGCGGCGGGGAGAAGCCGAGCTGAGCGGATCCTCACACGACTGTGAGGTACCTCTAGAAGGTTCGTGAGAGATCGGAAGAGCGTCG	WILDTYPE_BUT_HAS_SNP	1285.1.0.0.32	none	mrna.noflip.NA__chr19:8428960..8429074,+	mrna.noflip.NA__chr19:8428960..8429074,+,1285.1	chr19	8428960	8429074	+	8428960	8429074	1	0	114	1	1	0	none	AGGTTCGTGAG	CTCCCCGCACCCCGCCTCCAAGACTCCTCCGCCCACTCCGCACCCAACTTATAAAAACCGTCCTCGGGCGCGGCGGGGAGAAGCCGAGCTGAGCGGATCCTCACACGACTGTGA	WILDTYPE_BUT_HAS_SNP__mrna.noflip.NA__chr19:8428960..8429074,+__1285.1.0.0
ACTGGCCGCTTCACTGCTCCCCGCACCCCGCCTCCAAGACTCCTCCGCCCACTCGGCACCCAACTTATAAAAACCGTCCTCGGGCGCGGCGGGGAGAAGCCGAGCTGAGCGGATCCTCACACGACTGTGAGGTACCTCTAGATAAGGTTCGACAGATCGGAAGAGCGTCG	WILDTYPE_SNP_INDIV	1285.1.1.0.1	none	mrna.noflip.NA__chr19:8428960..8429074,+	mrna.noflip.NA__chr19:8428960..8429074,+,1285.1	chr19	8428960	8429074	+	8428960	8429074	1	0	114	1	1	0	rs4076317	TAAGGTTCGAC	CTCCCCGCACCCCGCCTCCAAGACTCCTCCGCCCACTCGGCACCCAACTTATAAAAACCGTCCTCGGGCGCGGCGGGGAGAAGCCGAGCTGAGCGGATCCTCACACGACTGTGA	WILDTYPE_SNP_INDIV__mrna.noflip.NA__chr19:8428960..8429074,+__1285.1.1.0
ACTGGCCGCTTCACTGCTCCCCGCACCCCGCCTCCAAGACTCCTCCGCCCACTCGGCACCCAACTTATAAAAACCGTCCTCGGGCGCGGCGGGGAGAAGCCGAGCTGAGCGGATCCTCACACGACTGTGAGGTACCTCTAGAAGCATTCGTGCAGATCGGAAGAGCGTCG	WILDTYPE_SNP_INDIV	1285.1.1.0.2	none	mrna.noflip.NA__chr19:8428960..8429074,+	mrna.noflip.NA__chr19:8428960..8429074,+,1285.1	chr19	8428960	8429074	+	8428960	8429074	1	0	114	1	1	0	rs4076317	AGCATTCGTGC	CTCCCCGCACCCCGCCTCCAAGACTCCTCCGCCCACTCGGCACCCAACTTATAAAAACCGTCCTCGGGCGCGGCGGGGAGAAGCCGAGCTGAGCGGATCCTCACACGACTGTGA	WILDTYPE_SNP_INDIV__mrna.noflip.NA__chr19:8428960..8429074,+__1285.1.1.0
ACTGGCCGCTTCACTGCTCCCCGCACCCCGCCTCCAAGACTCCTCCGCCCACTCGGCACCCAACTTATAAAAACCGTCCTCGGGCGCGGCGGGGAGAAGCCGAGCTGAGCGGATCCTCACACGACTGTGAGGTACCTCTAGATGACATGTTCGAGATCGGAAGAGCGTCG	WILDTYPE_SNP_INDIV	1285.1.1.0.3	none	mrna.noflip.NA__chr19:8428960..8429074,+	mrna.noflip.NA__chr19:8428960..8429074,+,1285.1	chr19	8428960	8429074	+	8428960	8429074	1	0	114	1	1	0	rs4076317	TGACATGTTCG	CTCCCCGCACCCCGCCTCCAAGACTCCTCCGCCCACTCGGCACCCAACTTATAAAAACCGTCCTCGGGCGCGGCGGGGAGAAGCCGAGCTGAGCGGATCCTCACACGACTGTGA	WILDTYPE_SNP_INDIV__mrna.noflip.NA__chr19:8428960..8429074,+__1285.1.1.0
ACTGGCCGCTTCACTGCTCCCCGCACCCCGCCTCCAAGACTCCTCCGCCCACTCGGCACCCAACTTATAAAAACCGTCCTCGGGCGCGGCGGGGAGAAGCCGAGCTGAGCGGATCCTCACACGACTGTGAGGTACCTCTAGATTCATTGTTTGAGATCGGAAGAGCGTCG	WILDTYPE_SNP_INDIV	1285.1.1.0.4	none	mrna.noflip.NA__chr19:8428960..8429074,+	mrna.noflip.NA__chr19:8428960..8429074,+,1285.1	chr19	8428960	8429074	+	8428960	8429074	1	0	114	1	1	0	rs4076317	TTCATTGTTTG	CTCCCCGCACCCCGCCTCCAAGACTCCTCCGCCCACTCGGCACCCAACTTATAAAAACCGTCCTCGGGCGCGGCGGGGAGAAGCCGAGCTGAGCGGATCCTCACACGACTGTGA	WILDTYPE_SNP_INDIV__mrna.noflip.NA__chr19:8428960..8429074,+__1285.1.1.0
ACTGGCCGCTTCACTGCTCCCCGCACCCCGCCTCCAAGACTCCTCCGCCCACTCGGCACCCAACTTATAAAAACCGTCCTCGGGCGCGGCGGGGAGAAGCCGAGCTGAGCGGATCCTCACACGACTGTGAGGTACCTCTAGAAGATACCGTAAAGATCGGAAGAGCGTCG	WILDTYPE_SNP_INDIV	1285.1.1.0.5	none	mrna.noflip.NA__chr19:8428960..8429074,+	mrna.noflip.NA__chr19:8428960..8429074,+,1285.1	chr19	8428960	8429074	+	8428960	8429074	1	0	114	1	1	0	rs4076317	AGATACCGTAA	CTCCCCGCACCCCGCCTCCAAGACTCCTCCGCCCACTCGGCACCCAACTTATAAAAACCGTCCTCGGGCGCGGCGGGGAGAAGCCGAGCTGAGCGGATCCTCACACGACTGTGA	WILDTYPE_SNP_INDIV__mrna.noflip.NA__chr19:8428960..8429074,+__1285.1.1.0
ACTGGCCGCTTCACTGCTCCCCGCACCCCGCCTCCAAGACTCCTCCGCCCACTCGGCACCCAACTTATAAAAACCGTCCTCGGGCGCGGCGGGGAGAAGCCGAGCTGAGCGGATCCTCACACGACTGTGAGGTACCTCTAGACAGCAACGTTCAGATCGGAAGAGCGTCG	WILDTYPE_SNP_INDIV	1285.1.1.0.6	none	mrna.noflip.NA__chr19:8428960..8429074,+	mrna.noflip.NA__chr19:8428960..8429074,+,1285.1	chr19	8428960	8429074	+	8428960	8429074	1	0	114	1	1	0	rs4076317	CAGCAACGTTC	CTCCCCGCACCCCGCCTCCAAGACTCCTCCGCCCACTCGGCACCCAACTTATAAAAACCGTCCTCGGGCGCGGCGGGGAGAAGCCGAGCTGAGCGGATCCTCACACGACTGTGA	WILDTYPE_SNP_INDIV__mrna.noflip.NA__chr19:8428960..8429074,+__1285.1.1.0
ACTGGCCGCTTCACTGCTCCCCGCACCCCGCCTCCAAGACTCCTCCGCCCACTCGGCACCCAACTTATAAAAACCGTCCTCGGGCGCGGCGGGGAGAAGCCGAGCTGAGCGGATCCTCACACGACTGTGAGGTACCTCTAGAGATATGGCGCAAGATCGGAAGAGCGTCG	WILDTYPE_SNP_INDIV	1285.1.1.0.7	none	mrna.noflip.NA__chr19:8428960..8429074,+	mrna.noflip.NA__chr19:8428960..8429074,+,1285.1	chr19	8428960	8429074	+	8428960	8429074	1	0	114	1	1	0	rs4076317	GATATGGCGCA	CTCCCCGCACCCCGCCTCCAAGACTCCTCCGCCCACTCGGCACCCAACTTATAAAAACCGTCCTCGGGCGCGGCGGGGAGAAGCCGAGCTGAGCGGATCCTCACACGACTGTGA	WILDTYPE_SNP_INDIV__mrna.noflip.NA__chr19:8428960..8429074,+__1285.1.1.0
ACTGGCCGCTTCACTGCTCCCCGCACCCCGCCTCCAAGACTCCTCCGCCCACTCGGCACCCAACTTATAAAAACCGTCCTCGGGCGCGGCGGGGAGAAGCCGAGCTGAGCGGATCCTCACACGACTGTGAGGTACCTCTAGATATGCGATTAGAGATCGGAAGAGCGTCG	WILDTYPE_SNP_INDIV	1285.1.1.0.8	none	mrna.noflip.NA__chr19:8428960..8429074,+	mrna.noflip.NA__chr19:8428960..8429074,+,1285.1	chr19	8428960	8429074	+	8428960	8429074	1	0	114	1	1	0	rs4076317	TATGCGATTAG	CTCCCCGCACCCCGCCTCCAAGACTCCTCCGCCCACTCGGCACCCAACTTATAAAAACCGTCCTCGGGCGCGGCGGGGAGAAGCCGAGCTGAGCGGATCCTCACACGACTGTGA	WILDTYPE_SNP_INDIV__mrna.noflip.NA__chr19:8428960..8429074,+__1285.1.1.0
ACTGGCCGCTTCACTGCTCCCCGCACCCCGCCTCCAAGACTCCTCCGCCCACTCGGCACCCAACTTATAAAAACCGTCCTCGGGCGCGGCGGGGAGAAGCCGAGCTGAGCGGATCCTCACACGACTGTGAGGTACCTCTAGATGGCATGCGGAAGATCGGAAGAGCGTCG	WILDTYPE_SNP_INDIV	1285.1.1.0.9	none	mrna.noflip.NA__chr19:8428960..8429074,+	mrna.noflip.NA__chr19:8428960..8429074,+,1285.1	chr19	8428960	8429074	+	8428960	8429074	1	0	114	1	1	0	rs4076317	TGGCATGCGGA	CTCCCCGCACCCCGCCTCCAAGACTCCTCCGCCCACTCGGCACCCAACTTATAAAAACCGTCCTCGGGCGCGGCGGGGAGAAGCCGAGCTGAGCGGATCCTCACACGACTGTGA	WILDTYPE_SNP_INDIV__mrna.noflip.NA__chr19:8428960..8429074,+__1285.1.1.0
ACTGGCCGCTTCACTGCTCCCCGCACCCCGCCTCCAAGACTCCTCCGCCCACTCGGCACCCAACTTATAAAAACCGTCCTCGGGCGCGGCGGGGAGAAGCCGAGCTGAGCGGATCCTCACACGACTGTGAGGTACCTCTAGATTAGCGTCTACAGATCGGAAGAGCGTCG	WILDTYPE_SNP_INDIV	1285.1.1.0.10	none	mrna.noflip.NA__chr19:8428960..8429074,+	mrna.noflip.NA__chr19:8428960..8429074,+,1285.1	chr19	8428960	8429074	+	8428960	8429074	1	0	114	1	1	0	rs4076317	TTAGCGTCTAC	CTCCCCGCACCCCGCCTCCAAGACTCCTCCGCCCACTCGGCACCCAACTTATAAAAACCGTCCTCGGGCGCGGCGGGGAGAAGCCGAGCTGAGCGGATCCTCACACGACTGTGA	WILDTYPE_SNP_INDIV__mrna.noflip.NA__chr19:8428960..8429074,+__1285.1.1.0
ACTGGCCGCTTCACTGCTCCCCGCACCCCGCCTCCAAGACTCCTCCGCCCACTCGGCACCCAACTTATAAAAACCGTCCTCGGGCGCGGCGGGGAGAAGCCGAGCTGAGCGGATCCTCACACGACTGTGAGGTACCTCTAGACGTCTGGTTATAGATCGGAAGAGCGTCG	WILDTYPE_SNP_INDIV	1285.1.1.0.11	none	mrna.noflip.NA__chr19:8428960..8429074,+	mrna.noflip.NA__chr19:8428960..8429074,+,1285.1	chr19	8428960	8429074	+	8428960	8429074	1	0	114	1	1	0	rs4076317	CGTCTGGTTAT	CTCCCCGCACCCCGCCTCCAAGACTCCTCCGCCCACTCGGCACCCAACTTATAAAAACCGTCCTCGGGCGCGGCGGGGAGAAGCCGAGCTGAGCGGATCCTCACACGACTGTGA	WILDTYPE_SNP_INDIV__mrna.noflip.NA__chr19:8428960..8429074,+__1285.1.1.0
ACTGGCCGCTTCACTGCTCCCCGCACCCCGCCTCCAAGACTCCTCCGCCCACTCGGCACCCAACTTATAAAAACCGTCCTCGGGCGCGGCGGGGAGAAGCCGAGCTGAGCGGATCCTCACACGACTGTGAGGTACCTCTAGAAATGCGTGGTGAGATCGGAAGAGCGTCG	WILDTYPE_SNP_INDIV	1285.1.1.0.12	none	mrna.noflip.NA__chr19:8428960..8429074,+	mrna.noflip.NA__chr19:8428960..8429074,+,1285.1	chr19	8428960	8429074	+	8428960	8429074	1	0	114	1	1	0	rs4076317	AATGCGTGGTG	CTCCCCGCACCCCGCCTCCAAGACTCCTCCGCCCACTCGGCACCCAACTTATAAAAACCGTCCTCGGGCGCGGCGGGGAGAAGCCGAGCTGAGCGGATCCTCACACGACTGTGA	WILDTYPE_SNP_INDIV__mrna.noflip.NA__chr19:8428960..8429074,+__1285.1.1.0
ACTGGCCGCTTCACTGCTCCCCGCACCCCGCCTCCAAGACTCCTCCGCCCACTCGGCACCCAACTTATAAAAACCGTCCTCGGGCGCGGCGGGGAGAAGCCGAGCTGAGCGGATCCTCACACGACTGTGAGGTACCTCTAGATTATAGATCGCAGATCGGAAGAGCGTCG	WILDTYPE_SNP_INDIV	1285.1.1.0.13	none	mrna.noflip.NA__chr19:8428960..8429074,+	mrna.noflip.NA__chr19:8428960..8429074,+,1285.1	chr19	8428960	8429074	+	8428960	8429074	1	0	114	1	1	0	rs4076317	TTATAGATCGC	CTCCCCGCACCCCGCCTCCAAGACTCCTCCGCCCACTCGGCACCCAACTTATAAAAACCGTCCTCGGGCGCGGCGGGGAGAAGCCGAGCTGAGCGGATCCTCACACGACTGTGA	WILDTYPE_SNP_INDIV__mrna.noflip.NA__chr19:8428960..8429074,+__1285.1.1.0
ACTGGCCGCTTCACTGCTCCCCGCACCCCGCCTCCAAGACTCCTCCGCCCACTCGGCACCCAACTTATAAAAACCGTCCTCGGGCGCGGCGGGGAGAAGCCGAGCTGAGCGGATCCTCACACGACTGTGAGGTACCTCTAGATTCCGAACATGAGATCGGAAGAGCGTCG	WILDTYPE_SNP_INDIV	1285.1.1.0.14	none	mrna.noflip.NA__chr19:8428960..8429074,+	mrna.noflip.NA__chr19:8428960..8429074,+,1285.1	chr19	8428960	8429074	+	8428960	8429074	1	0	114	1	1	0	rs4076317	TTCCGAACATG	CTCCCCGCACCCCGCCTCCAAGACTCCTCCGCCCACTCGGCACCCAACTTATAAAAACCGTCCTCGGGCGCGGCGGGGAGAAGCCGAGCTGAGCGGATCCTCACACGACTGTGA	WILDTYPE_SNP_INDIV__mrna.noflip.NA__chr19:8428960..8429074,+__1285.1.1.0
ACTGGCCGCTTCACTGCTCCCCGCACCCCGCCTCCAAGACTCCTCCGCCCACTCGGCACCCAACTTATAAAAACCGTCCTCGGGCGCGGCGGGGAGAAGCCGAGCTGAGCGGATCCTCACACGACTGTGAGGTACCTCTAGAGGAACGATCACAGATCGGAAGAGCGTCG	WILDTYPE_SNP_INDIV	1285.1.1.0.15	none	mrna.noflip.NA__chr19:8428960..8429074,+	mrna.noflip.NA__chr19:8428960..8429074,+,1285.1	chr19	8428960	8429074	+	8428960	8429074	1	0	114	1	1	0	rs4076317	GGAACGATCAC	CTCCCCGCACCCCGCCTCCAAGACTCCTCCGCCCACTCGGCACCCAACTTATAAAAACCGTCCTCGGGCGCGGCGGGGAGAAGCCGAGCTGAGCGGATCCTCACACGACTGTGA	WILDTYPE_SNP_INDIV__mrna.noflip.NA__chr19:8428960..8429074,+__1285.1.1.0
ACTGGCCGCTTCACTGCTCCCCGCACCCCGCCTCCAAGACTCCTCCGCCCACTCGGCACCCAACTTATAAAAACCGTCCTCGGGCGCGGCGGGGAGAAGCCGAGCTGAGCGGATCCTCACACGACTGTGAGGTACCTCTAGACATTAAACACGAGATCGGAAGAGCGTCG	WILDTYPE_SNP_INDIV	1285.1.1.0.16	none	mrna.noflip.NA__chr19:8428960..8429074,+	mrna.noflip.NA__chr19:8428960..8429074,+,1285.1	chr19	8428960	8429074	+	8428960	8429074	1	0	114	1	1	0	rs4076317	CATTAAACACG	CTCCCCGCACCCCGCCTCCAAGACTCCTCCGCCCACTCGGCACCCAACTTATAAAAACCGTCCTCGGGCGCGGCGGGGAGAAGCCGAGCTGAGCGGATCCTCACACGACTGTGA	WILDTYPE_SNP_INDIV__mrna.noflip.NA__chr19:8428960..8429074,+__1285.1.1.0
ACTGGCCGCTTCACTGCTCCCCGCACCCCGCCTCCAAGACTCCTCCGCCCACTCGGCACCCAACTTATAAAAACCGTCCTCGGGCGCGGCGGGGAGAAGCCGAGCTGAGCGGATCCTCACACGACTGTGAGGTACCTCTAGAGACAATTGACCAGATCGGAAGAGCGTCG	WILDTYPE_SNP_INDIV	1285.1.1.0.17	none	mrna.noflip.NA__chr19:8428960..8429074,+	mrna.noflip.NA__chr19:8428960..8429074,+,1285.1	chr19	8428960	8429074	+	8428960	8429074	1	0	114	1	1	0	rs4076317	GACAATTGACC	CTCCCCGCACCCCGCCTCCAAGACTCCTCCGCCCACTCGGCACCCAACTTATAAAAACCGTCCTCGGGCGCGGCGGGGAGAAGCCGAGCTGAGCGGATCCTCACACGACTGTGA	WILDTYPE_SNP_INDIV__mrna.noflip.NA__chr19:8428960..8429074,+__1285.1.1.0
ACTGGCCGCTTCACTGCTCCCCGCACCCCGCCTCCAAGACTCCTCCGCCCACTCGGCACCCAACTTATAAAAACCGTCCTCGGGCGCGGCGGGGAGAAGCCGAGCTGAGCGGATCCTCACACGACTGTGAGGTACCTCTAGATACGCCGTACGAGATCGGAAGAGCGTCG	WILDTYPE_SNP_INDIV	1285.1.1.0.18	none	mrna.noflip.NA__chr19:8428960..8429074,+	mrna.noflip.NA__chr19:8428960..8429074,+,1285.1	chr19	8428960	8429074	+	8428960	8429074	1	0	114	1	1	0	rs4076317	TACGCCGTACG	CTCCCCGCACCCCGCCTCCAAGACTCCTCCGCCCACTCGGCACCCAACTTATAAAAACCGTCCTCGGGCGCGGCGGGGAGAAGCCGAGCTGAGCGGATCCTCACACGACTGTGA	WILDTYPE_SNP_INDIV__mrna.noflip.NA__chr19:8428960..8429074,+__1285.1.1.0
ACTGGCCGCTTCACTGCTCCCCGCACCCCGCCTCCAAGACTCCTCCGCCCACTCGGCACCCAACTTATAAAAACCGTCCTCGGGCGCGGCGGGGAGAAGCCGAGCTGAGCGGATCCTCACACGACTGTGAGGTACCTCTAGAGTTTGGACGCAAGATCGGAAGAGCGTCG	WILDTYPE_SNP_INDIV	1285.1.1.0.19	none	mrna.noflip.NA__chr19:8428960..8429074,+	mrna.noflip.NA__chr19:8428960..8429074,+,1285.1	chr19	8428960	8429074	+	8428960	8429074	1	0	114	1	1	0	rs4076317	GTTTGGACGCA	CTCCCCGCACCCCGCCTCCAAGACTCCTCCGCCCACTCGGCACCCAACTTATAAAAACCGTCCTCGGGCGCGGCGGGGAGAAGCCGAGCTGAGCGGATCCTCACACGACTGTGA	WILDTYPE_SNP_INDIV__mrna.noflip.NA__chr19:8428960..8429074,+__1285.1.1.0
ACTGGCCGCTTCACTGCTCCCCGCACCCCGCCTCCAAGACTCCTCCGCCCACTCGGCACCCAACTTATAAAAACCGTCCTCGGGCGCGGCGGGGAGAAGCCGAGCTGAGCGGATCCTCACACGACTGTGAGGTACCTCTAGATACTCGCGCTGAGATCGGAAGAGCGTCG	WILDTYPE_SNP_INDIV	1285.1.1.0.20	none	mrna.noflip.NA__chr19:8428960..8429074,+	mrna.noflip.NA__chr19:8428960..8429074,+,1285.1	chr19	8428960	8429074	+	8428960	8429074	1	0	114	1	1	0	rs4076317	TACTCGCGCTG	CTCCCCGCACCCCGCCTCCAAGACTCCTCCGCCCACTCGGCACCCAACTTATAAAAACCGTCCTCGGGCGCGGCGGGGAGAAGCCGAGCTGAGCGGATCCTCACACGACTGTGA	WILDTYPE_SNP_INDIV__mrna.noflip.NA__chr19:8428960..8429074,+__1285.1.1.0
ACTGGCCGCTTCACTGCTCCCCGCACCCCGCCTCCAAGACTCCTCCGCCCACTCGGCACCCAACTTATAAAAACCGTCCTCGGGCGCGGCGGGGAGAAGCCGAGCTGAGCGGATCCTCACACGACTGTGAGGTACCTCTAGATGCCGACGTGGAGATCGGAAGAGCGTCG	WILDTYPE_SNP_INDIV	1285.1.1.0.21	none	mrna.noflip.NA__chr19:8428960..8429074,+	mrna.noflip.NA__chr19:8428960..8429074,+,1285.1	chr19	8428960	8429074	+	8428960	8429074	1	0	114	1	1	0	rs4076317	TGCCGACGTGG	CTCCCCGCACCCCGCCTCCAAGACTCCTCCGCCCACTCGGCACCCAACTTATAAAAACCGTCCTCGGGCGCGGCGGGGAGAAGCCGAGCTGAGCGGATCCTCACACGACTGTGA	WILDTYPE_SNP_INDIV__mrna.noflip.NA__chr19:8428960..8429074,+__1285.1.1.0
ACTGGCCGCTTCACTGCTCCCCGCACCCCGCCTCCAAGACTCCTCCGCCCACTCGGCACCCAACTTATAAAAACCGTCCTCGGGCGCGGCGGGGAGAAGCCGAGCTGAGCGGATCCTCACACGACTGTGAGGTACCTCTAGAGGGCAAGTTGTAGATCGGAAGAGCGTCG	WILDTYPE_SNP_INDIV	1285.1.1.0.22	none	mrna.noflip.NA__chr19:8428960..8429074,+	mrna.noflip.NA__chr19:8428960..8429074,+,1285.1	chr19	8428960	8429074	+	8428960	8429074	1	0	114	1	1	0	rs4076317	GGGCAAGTTGT	CTCCCCGCACCCCGCCTCCAAGACTCCTCCGCCCACTCGGCACCCAACTTATAAAAACCGTCCTCGGGCGCGGCGGGGAGAAGCCGAGCTGAGCGGATCCTCACACGACTGTGA	WILDTYPE_SNP_INDIV__mrna.noflip.NA__chr19:8428960..8429074,+__1285.1.1.0
ACTGGCCGCTTCACTGCTCCCCGCACCCCGCCTCCAAGACTCCTCCGCCCACTCGGCACCCAACTTATAAAAACCGTCCTCGGGCGCGGCGGGGAGAAGCCGAGCTGAGCGGATCCTCACACGACTGTGAGGTACCTCTAGAGTATTTCGCATAGATCGGAAGAGCGTCG	WILDTYPE_SNP_INDIV	1285.1.1.0.23	none	mrna.noflip.NA__chr19:8428960..8429074,+	mrna.noflip.NA__chr19:8428960..8429074,+,1285.1	chr19	8428960	8429074	+	8428960	8429074	1	0	114	1	1	0	rs4076317	GTATTTCGCAT	CTCCCCGCACCCCGCCTCCAAGACTCCTCCGCCCACTCGGCACCCAACTTATAAAAACCGTCCTCGGGCGCGGCGGGGAGAAGCCGAGCTGAGCGGATCCTCACACGACTGTGA	WILDTYPE_SNP_INDIV__mrna.noflip.NA__chr19:8428960..8429074,+__1285.1.1.0
ACTGGCCGCTTCACTGCTCCCCGCACCCCGCCTCCAAGACTCCTCCGCCCACTCGGCACCCAACTTATAAAAACCGTCCTCGGGCGCGGCGGGGAGAAGCCGAGCTGAGCGGATCCTCACACGACTGTGAGGTACCTCTAGAGTTATGTCCGAAGATCGGAAGAGCGTCG	WILDTYPE_SNP_INDIV	1285.1.1.0.24	none	mrna.noflip.NA__chr19:8428960..8429074,+	mrna.noflip.NA__chr19:8428960..8429074,+,1285.1	chr19	8428960	8429074	+	8428960	8429074	1	0	114	1	1	0	rs4076317	GTTATGTCCGA	CTCCCCGCACCCCGCCTCCAAGACTCCTCCGCCCACTCGGCACCCAACTTATAAAAACCGTCCTCGGGCGCGGCGGGGAGAAGCCGAGCTGAGCGGATCCTCACACGACTGTGA	WILDTYPE_SNP_INDIV__mrna.noflip.NA__chr19:8428960..8429074,+__1285.1.1.0
ACTGGCCGCTTCACTGCTCCCCGCACCCCGCCTCCAAGACTCCTCCGCCCACTCGGCACCCAACTTATAAAAACCGTCCTCGGGCGCGGCGGGGAGAAGCCGAGCTGAGCGGATCCTCACACGACTGTGAGGTACCTCTAGAAGACGCGACATAGATCGGAAGAGCGTCG	WILDTYPE_SNP_INDIV	1285.1.1.0.25	none	mrna.noflip.NA__chr19:8428960..8429074,+	mrna.noflip.NA__chr19:8428960..8429074,+,1285.1	chr19	8428960	8429074	+	8428960	8429074	1	0	114	1	1	0	rs4076317	AGACGCGACAT	CTCCCCGCACCCCGCCTCCAAGACTCCTCCGCCCACTCGGCACCCAACTTATAAAAACCGTCCTCGGGCGCGGCGGGGAGAAGCCGAGCTGAGCGGATCCTCACACGACTGTGA	WILDTYPE_SNP_INDIV__mrna.noflip.NA__chr19:8428960..8429074,+__1285.1.1.0
ACTGGCCGCTTCACTGCTCCCCGCACCCCGCCTCCAAGACTCCTCCGCCCACTCGGCACCCAACTTATAAAAACCGTCCTCGGGCGCGGCGGGGAGAAGCCGAGCTGAGCGGATCCTCACACGACTGTGAGGTACCTCTAGAAGCGGTGTCGTAGATCGGAAGAGCGTCG	WILDTYPE_SNP_INDIV	1285.1.1.0.26	none	mrna.noflip.NA__chr19:8428960..8429074,+	mrna.noflip.NA__chr19:8428960..8429074,+,1285.1	chr19	8428960	8429074	+	8428960	8429074	1	0	114	1	1	0	rs4076317	AGCGGTGTCGT	CTCCCCGCACCCCGCCTCCAAGACTCCTCCGCCCACTCGGCACCCAACTTATAAAAACCGTCCTCGGGCGCGGCGGGGAGAAGCCGAGCTGAGCGGATCCTCACACGACTGTGA	WILDTYPE_SNP_INDIV__mrna.noflip.NA__chr19:8428960..8429074,+__1285.1.1.0
ACTGGCCGCTTCACTGCTCCCCGCACCCCGCCTCCAAGACTCCTCCGCCCACTCGGCACCCAACTTATAAAAACCGTCCTCGGGCGCGGCGGGGAGAAGCCGAGCTGAGCGGATCCTCACACGACTGTGAGGTACCTCTAGATTGCTCGTCACAGATCGGAAGAGCGTCG	WILDTYPE_SNP_INDIV	1285.1.1.0.27	none	mrna.noflip.NA__chr19:8428960..8429074,+	mrna.noflip.NA__chr19:8428960..8429074,+,1285.1	chr19	8428960	8429074	+	8428960	8429074	1	0	114	1	1	0	rs4076317	TTGCTCGTCAC	CTCCCCGCACCCCGCCTCCAAGACTCCTCCGCCCACTCGGCACCCAACTTATAAAAACCGTCCTCGGGCGCGGCGGGGAGAAGCCGAGCTGAGCGGATCCTCACACGACTGTGA	WILDTYPE_SNP_INDIV__mrna.noflip.NA__chr19:8428960..8429074,+__1285.1.1.0
ACTGGCCGCTTCACTGCTCCCCGCACCCCGCCTCCAAGACTCCTCCGCCCACTCGGCACCCAACTTATAAAAACCGTCCTCGGGCGCGGCGGGGAGAAGCCGAGCTGAGCGGATCCTCACACGACTGTGAGGTACCTCTAGATGGCGGTAGTCAGATCGGAAGAGCGTCG	WILDTYPE_SNP_INDIV	1285.1.1.0.28	none	mrna.noflip.NA__chr19:8428960..8429074,+	mrna.noflip.NA__chr19:8428960..8429074,+,1285.1	chr19	8428960	8429074	+	8428960	8429074	1	0	114	1	1	0	rs4076317	TGGCGGTAGTC	CTCCCCGCACCCCGCCTCCAAGACTCCTCCGCCCACTCGGCACCCAACTTATAAAAACCGTCCTCGGGCGCGGCGGGGAGAAGCCGAGCTGAGCGGATCCTCACACGACTGTGA	WILDTYPE_SNP_INDIV__mrna.noflip.NA__chr19:8428960..8429074,+__1285.1.1.0
ACTGGCCGCTTCACTGCTCCCCGCACCCCGCCTCCAAGACTCCTCCGCCCACTCGGCACCCAACTTATAAAAACCGTCCTCGGGCGCGGCGGGGAGAAGCCGAGCTGAGCGGATCCTCACACGACTGTGAGGTACCTCTAGACCACAACAAGTAGATCGGAAGAGCGTCG	WILDTYPE_SNP_INDIV	1285.1.1.0.29	none	mrna.noflip.NA__chr19:8428960..8429074,+	mrna.noflip.NA__chr19:8428960..8429074,+,1285.1	chr19	8428960	8429074	+	8428960	8429074	1	0	114	1	1	0	rs4076317	CCACAACAAGT	CTCCCCGCACCCCGCCTCCAAGACTCCTCCGCCCACTCGGCACCCAACTTATAAAAACCGTCCTCGGGCGCGGCGGGGAGAAGCCGAGCTGAGCGGATCCTCACACGACTGTGA	WILDTYPE_SNP_INDIV__mrna.noflip.NA__chr19:8428960..8429074,+__1285.1.1.0
ACTGGCCGCTTCACTGCTCCCCGCACCCCGCCTCCAAGACTCCTCCGCCCACTCGGCACCCAACTTATAAAAACCGTCCTCGGGCGCGGCGGGGAGAAGCCGAGCTGAGCGGATCCTCACACGACTGTGAGGTACCTCTAGAAAGTGTAGGTCAGATCGGAAGAGCGTCG	WILDTYPE_SNP_INDIV	1285.1.1.0.30	none	mrna.noflip.NA__chr19:8428960..8429074,+	mrna.noflip.NA__chr19:8428960..8429074,+,1285.1	chr19	8428960	8429074	+	8428960	8429074	1	0	114	1	1	0	rs4076317	AAGTGTAGGTC	CTCCCCGCACCCCGCCTCCAAGACTCCTCCGCCCACTCGGCACCCAACTTATAAAAACCGTCCTCGGGCGCGGCGGGGAGAAGCCGAGCTGAGCGGATCCTCACACGACTGTGA	WILDTYPE_SNP_INDIV__mrna.noflip.NA__chr19:8428960..8429074,+__1285.1.1.0
ACTGGCCGCTTCACTGCTCCCCGCACCCCGCCTCCAAGACTCCTCCGCCCACTCGGCACCCAACTTATAAAAACCGTCCTCGGGCGCGGCGGGGAGAAGCCGAGCTGAGCGGATCCTCACACGACTGTGAGGTACCTCTAGACGGCTACTCGGAGATCGGAAGAGCGTCG	WILDTYPE_SNP_INDIV	1285.1.1.0.31	none	mrna.noflip.NA__chr19:8428960..8429074,+	mrna.noflip.NA__chr19:8428960..8429074,+,1285.1	chr19	8428960	8429074	+	8428960	8429074	1	0	114	1	1	0	rs4076317	CGGCTACTCGG	CTCCCCGCACCCCGCCTCCAAGACTCCTCCGCCCACTCGGCACCCAACTTATAAAAACCGTCCTCGGGCGCGGCGGGGAGAAGCCGAGCTGAGCGGATCCTCACACGACTGTGA	WILDTYPE_SNP_INDIV__mrna.noflip.NA__chr19:8428960..8429074,+__1285.1.1.0
ACTGGCCGCTTCACTGCTCCCCGCACCCCGCCTCCAAGACTCCTCCGCCCACTCGGCACCCAACTTATAAAAACCGTCCTCGGGCGCGGCGGGGAGAAGCCGAGCTGAGCGGATCCTCACACGACTGTGAGGTACCTCTAGACCGATCATACGAGATCGGAAGAGCGTCG	WILDTYPE_SNP_INDIV	1285.1.1.0.32	none	mrna.noflip.NA__chr19:8428960..8429074,+	mrna.noflip.NA__chr19:8428960..8429074,+,1285.1	chr19	8428960	8429074	+	8428960	8429074	1	0	114	1	1	0	rs4076317	CCGATCATACG	CTCCCCGCACCCCGCCTCCAAGACTCCTCCGCCCACTCGGCACCCAACTTATAAAAACCGTCCTCGGGCGCGGCGGGGAGAAGCCGAGCTGAGCGGATCCTCACACGACTGTGA	WILDTYPE_SNP_INDIV__mrna.noflip.NA__chr19:8428960..8429074,+__1285.1.1.0
ACTGGCCGCTTCACTGCTCCCCGCACCCCGCCTCCAAGACTCCTCCGCCCACTCGGCACCCAACTTATAAAAACCGTCCTCGGGCGCGGCGGGGAGAAGCCGAGCTGAGCGGATCCTCACATGACTGTGAGGTACCTCTAGAATGGTTCAAAAAGATCGGAAGAGCGTCG	WILDTYPE_SNP_PLUS_HAPLO	1285.1.1.1.1	none	mrna.noflip.NA__chr19:8428960..8429074,+	mrna.noflip.NA__chr19:8428960..8429074,+,1285.1	chr19	8428960	8429074	+	8428960	8429074	1	0	114	1	1	0	rs4076317,rs35137994	ATGGTTCAAAA	CTCCCCGCACCCCGCCTCCAAGACTCCTCCGCCCACTCGGCACCCAACTTATAAAAACCGTCCTCGGGCGCGGCGGGGAGAAGCCGAGCTGAGCGGATCCTCACATGACTGTGA	WILDTYPE_SNP_PLUS_HAPLO__mrna.noflip.NA__chr19:8428960..8429074,+__1285.1.1.1
ACTGGCCGCTTCACTGCTCCCCGCACCCCGCCTCCAAGACTCCTCCGCCCACTCGGCACCCAACTTATAAAAACCGTCCTCGGGCGCGGCGGGGAGAAGCCGAGCTGAGCGGATCCTCACATGACTGTGAGGTACCTCTAGATGTTGCGTAAAAGATCGGAAGAGCGTCG	WILDTYPE_SNP_PLUS_HAPLO	1285.1.1.1.2	none	mrna.noflip.NA__chr19:8428960..8429074,+	mrna.noflip.NA__chr19:8428960..8429074,+,1285.1	chr19	8428960	8429074	+	8428960	8429074	1	0	114	1	1	0	rs4076317,rs35137994	TGTTGCGTAAA	CTCCCCGCACCCCGCCTCCAAGACTCCTCCGCCCACTCGGCACCCAACTTATAAAAACCGTCCTCGGGCGCGGCGGGGAGAAGCCGAGCTGAGCGGATCCTCACATGACTGTGA	WILDTYPE_SNP_PLUS_HAPLO__mrna.noflip.NA__chr19:8428960..8429074,+__1285.1.1.1
ACTGGCCGCTTCACTGCTCCCCGCACCCCGCCTCCAAGACTCCTCCGCCCACTCGGCACCCAACTTATAAAAACCGTCCTCGGGCGCGGCGGGGAGAAGCCGAGCTGAGCGGATCCTCACATGACTGTGAGGTACCTCTAGAAAGCGTCGATAAGATCGGAAGAGCGTCG	WILDTYPE_SNP_PLUS_HAPLO	1285.1.1.1.3	none	mrna.noflip.NA__chr19:8428960..8429074,+	mrna.noflip.NA__chr19:8428960..8429074,+,1285.1	chr19	8428960	8429074	+	8428960	8429074	1	0	114	1	1	0	rs4076317,rs35137994	AAGCGTCGATA	CTCCCCGCACCCCGCCTCCAAGACTCCTCCGCCCACTCGGCACCCAACTTATAAAAACCGTCCTCGGGCGCGGCGGGGAGAAGCCGAGCTGAGCGGATCCTCACATGACTGTGA	WILDTYPE_SNP_PLUS_HAPLO__mrna.noflip.NA__chr19:8428960..8429074,+__1285.1.1.1
ACTGGCCGCTTCACTGCTCCCCGCACCCCGCCTCCAAGACTCCTCCGCCCACTCGGCACCCAACTTATAAAAACCGTCCTCGGGCGCGGCGGGGAGAAGCCGAGCTGAGCGGATCCTCACATGACTGTGAGGTACCTCTAGAGATTGACGCTTAGATCGGAAGAGCGTCG	WILDTYPE_SNP_PLUS_HAPLO	1285.1.1.1.4	none	mrna.noflip.NA__chr19:8428960..8429074,+	mrna.noflip.NA__chr19:8428960..8429074,+,1285.1	chr19	8428960	8429074	+	8428960	8429074	1	0	114	1	1	0	rs4076317,rs35137994	GATTGACGCTT	CTCCCCGCACCCCGCCTCCAAGACTCCTCCGCCCACTCGGCACCCAACTTATAAAAACCGTCCTCGGGCGCGGCGGGGAGAAGCCGAGCTGAGCGGATCCTCACATGACTGTGA	WILDTYPE_SNP_PLUS_HAPLO__mrna.noflip.NA__chr19:8428960..8429074,+__1285.1.1.1
ACTGGCCGCTTCACTGCTCCCCGCACCCCGCCTCCAAGACTCCTCCGCCCACTCGGCACCCAACTTATAAAAACCGTCCTCGGGCGCGGCGGGGAGAAGCCGAGCTGAGCGGATCCTCACATGACTGTGAGGTACCTCTAGAATTAGTAGCGTAGATCGGAAGAGCGTCG	WILDTYPE_SNP_PLUS_HAPLO	1285.1.1.1.5	none	mrna.noflip.NA__chr19:8428960..8429074,+	mrna.noflip.NA__chr19:8428960..8429074,+,1285.1	chr19	8428960	8429074	+	8428960	8429074	1	0	114	1	1	0	rs4076317,rs35137994	ATTAGTAGCGT	CTCCCCGCACCCCGCCTCCAAGACTCCTCCGCCCACTCGGCACCCAACTTATAAAAACCGTCCTCGGGCGCGGCGGGGAGAAGCCGAGCTGAGCGGATCCTCACATGACTGTGA	WILDTYPE_SNP_PLUS_HAPLO__mrna.noflip.NA__chr19:8428960..8429074,+__1285.1.1.1
ACTGGCCGCTTCACTGCTCCCCGCACCCCGCCTCCAAGACTCCTCCGCCCACTCGGCACCCAACTTATAAAAACCGTCCTCGGGCGCGGCGGGGAGAAGCCGAGCTGAGCGGATCCTCACATGACTGTGAGGTACCTCTAGAAAGTAATCACGAGATCGGAAGAGCGTCG	WILDTYPE_SNP_PLUS_HAPLO	1285.1.1.1.6	none	mrna.noflip.NA__chr19:8428960..8429074,+	mrna.noflip.NA__chr19:8428960..8429074,+,1285.1	chr19	8428960	8429074	+	8428960	8429074	1	0	114	1	1	0	rs4076317,rs35137994	AAGTAATCACG	CTCCCCGCACCCCGCCTCCAAGACTCCTCCGCCCACTCGGCACCCAACTTATAAAAACCGTCCTCGGGCGCGGCGGGGAGAAGCCGAGCTGAGCGGATCCTCACATGACTGTGA	WILDTYPE_SNP_PLUS_HAPLO__mrna.noflip.NA__chr19:8428960..8429074,+__1285.1.1.1
ACTGGCCGCTTCACTGCTCCCCGCACCCCGCCTCCAAGACTCCTCCGCCCACTCGGCACCCAACTTATAAAAACCGTCCTCGGGCGCGGCGGGGAGAAGCCGAGCTGAGCGGATCCTCACATGACTGTGAGGTACCTCTAGAACCATTGTTATAGATCGGAAGAGCGTCG	WILDTYPE_SNP_PLUS_HAPLO	1285.1.1.1.7	none	mrna.noflip.NA__chr19:8428960..8429074,+	mrna.noflip.NA__chr19:8428960..8429074,+,1285.1	chr19	8428960	8429074	+	8428960	8429074	1	0	114	1	1	0	rs4076317,rs35137994	ACCATTGTTAT	CTCCCCGCACCCCGCCTCCAAGACTCCTCCGCCCACTCGGCACCCAACTTATAAAAACCGTCCTCGGGCGCGGCGGGGAGAAGCCGAGCTGAGCGGATCCTCACATGACTGTGA	WILDTYPE_SNP_PLUS_HAPLO__mrna.noflip.NA__chr19:8428960..8429074,+__1285.1.1.1
ACTGGCCGCTTCACTGCTCCCCGCACCCCGCCTCCAAGACTCCTCCGCCCACTCGGCACCCAACTTATAAAAACCGTCCTCGGGCGCGGCGGGGAGAAGCCGAGCTGAGCGGATCCTCACATGACTGTGAGGTACCTCTAGACACGCTTGACCAGATCGGAAGAGCGTCG	WILDTYPE_SNP_PLUS_HAPLO	1285.1.1.1.8	none	mrna.noflip.NA__chr19:8428960..8429074,+	mrna.noflip.NA__chr19:8428960..8429074,+,1285.1	chr19	8428960	8429074	+	8428960	8429074	1	0	114	1	1	0	rs4076317,rs35137994	CACGCTTGACC	CTCCCCGCACCCCGCCTCCAAGACTCCTCCGCCCACTCGGCACCCAACTTATAAAAACCGTCCTCGGGCGCGGCGGGGAGAAGCCGAGCTGAGCGGATCCTCACATGACTGTGA	WILDTYPE_SNP_PLUS_HAPLO__mrna.noflip.NA__chr19:8428960..8429074,+__1285.1.1.1
ACTGGCCGCTTCACTGCTCCCCGCACCCCGCCTCCAAGACTCCTCCGCCCACTCGGCACCCAACTTATAAAAACCGTCCTCGGGCGCGGCGGGGAGAAGCCGAGCTGAGCGGATCCTCACATGACTGTGAGGTACCTCTAGACGACAAAGTTCAGATCGGAAGAGCGTCG	WILDTYPE_SNP_PLUS_HAPLO	1285.1.1.1.9	none	mrna.noflip.NA__chr19:8428960..8429074,+	mrna.noflip.NA__chr19:8428960..8429074,+,1285.1	chr19	8428960	8429074	+	8428960	8429074	1	0	114	1	1	0	rs4076317,rs35137994	CGACAAAGTTC	CTCCCCGCACCCCGCCTCCAAGACTCCTCCGCCCACTCGGCACCCAACTTATAAAAACCGTCCTCGGGCGCGGCGGGGAGAAGCCGAGCTGAGCGGATCCTCACATGACTGTGA	WILDTYPE_SNP_PLUS_HAPLO__mrna.noflip.NA__chr19:8428960..8429074,+__1285.1.1.1
ACTGGCCGCTTCACTGCTCCCCGCACCCCGCCTCCAAGACTCCTCCGCCCACTCGGCACCCAACTTATAAAAACCGTCCTCGGGCGCGGCGGGGAGAAGCCGAGCTGAGCGGATCCTCACATGACTGTGAGGTACCTCTAGAATATGCGAAGGAGATCGGAAGAGCGTCG	WILDTYPE_SNP_PLUS_HAPLO	1285.1.1.1.10	none	mrna.noflip.NA__chr19:8428960..8429074,+	mrna.noflip.NA__chr19:8428960..8429074,+,1285.1	chr19	8428960	8429074	+	8428960	8429074	1	0	114	1	1	0	rs4076317,rs35137994	ATATGCGAAGG	CTCCCCGCACCCCGCCTCCAAGACTCCTCCGCCCACTCGGCACCCAACTTATAAAAACCGTCCTCGGGCGCGGCGGGGAGAAGCCGAGCTGAGCGGATCCTCACATGACTGTGA	WILDTYPE_SNP_PLUS_HAPLO__mrna.noflip.NA__chr19:8428960..8429074,+__1285.1.1.1
ACTGGCCGCTTCACTGCTCCCCGCACCCCGCCTCCAAGACTCCTCCGCCCACTCGGCACCCAACTTATAAAAACCGTCCTCGGGCGCGGCGGGGAGAAGCCGAGCTGAGCGGATCCTCACATGACTGTGAGGTACCTCTAGACTCGTGGAGCGAGATCGGAAGAGCGTCG	WILDTYPE_SNP_PLUS_HAPLO	1285.1.1.1.11	none	mrna.noflip.NA__chr19:8428960..8429074,+	mrna.noflip.NA__chr19:8428960..8429074,+,1285.1	chr19	8428960	8429074	+	8428960	8429074	1	0	114	1	1	0	rs4076317,rs35137994	CTCGTGGAGCG	CTCCCCGCACCCCGCCTCCAAGACTCCTCCGCCCACTCGGCACCCAACTTATAAAAACCGTCCTCGGGCGCGGCGGGGAGAAGCCGAGCTGAGCGGATCCTCACATGACTGTGA	WILDTYPE_SNP_PLUS_HAPLO__mrna.noflip.NA__chr19:8428960..8429074,+__1285.1.1.1
ACTGGCCGCTTCACTGCTCCCCGCACCCCGCCTCCAAGACTCCTCCGCCCACTCGGCACCCAACTTATAAAAACCGTCCTCGGGCGCGGCGGGGAGAAGCCGAGCTGAGCGGATCCTCACATGACTGTGAGGTACCTCTAGACGGAACGATACAGATCGGAAGAGCGTCG	WILDTYPE_SNP_PLUS_HAPLO	1285.1.1.1.12	none	mrna.noflip.NA__chr19:8428960..8429074,+	mrna.noflip.NA__chr19:8428960..8429074,+,1285.1	chr19	8428960	8429074	+	8428960	8429074	1	0	114	1	1	0	rs4076317,rs35137994	CGGAACGATAC	CTCCCCGCACCCCGCCTCCAAGACTCCTCCGCCCACTCGGCACCCAACTTATAAAAACCGTCCTCGGGCGCGGCGGGGAGAAGCCGAGCTGAGCGGATCCTCACATGACTGTGA	WILDTYPE_SNP_PLUS_HAPLO__mrna.noflip.NA__chr19:8428960..8429074,+__1285.1.1.1
ACTGGCCGCTTCACTGCTCCCCGCACCCCGCCTCCAAGACTCCTCCGCCCACTCGGCACCCAACTTATAAAAACCGTCCTCGGGCGCGGCGGGGAGAAGCCGAGCTGAGCGGATCCTCACATGACTGTGAGGTACCTCTAGATTGAGGATCTAAGATCGGAAGAGCGTCG	WILDTYPE_SNP_PLUS_HAPLO	1285.1.1.1.13	none	mrna.noflip.NA__chr19:8428960..8429074,+	mrna.noflip.NA__chr19:8428960..8429074,+,1285.1	chr19	8428960	8429074	+	8428960	8429074	1	0	114	1	1	0	rs4076317,rs35137994	TTGAGGATCTA	CTCCCCGCACCCCGCCTCCAAGACTCCTCCGCCCACTCGGCACCCAACTTATAAAAACCGTCCTCGGGCGCGGCGGGGAGAAGCCGAGCTGAGCGGATCCTCACATGACTGTGA	WILDTYPE_SNP_PLUS_HAPLO__mrna.noflip.NA__chr19:8428960..8429074,+__1285.1.1.1
ACTGGCCGCTTCACTGCTCCCCGCACCCCGCCTCCAAGACTCCTCCGCCCACTCGGCACCCAACTTATAAAAACCGTCCTCGGGCGCGGCGGGGAGAAGCCGAGCTGAGCGGATCCTCACATGACTGTGAGGTACCTCTAGACAATCCGTCAAAGATCGGAAGAGCGTCG	WILDTYPE_SNP_PLUS_HAPLO	1285.1.1.1.14	none	mrna.noflip.NA__chr19:8428960..8429074,+	mrna.noflip.NA__chr19:8428960..8429074,+,1285.1	chr19	8428960	8429074	+	8428960	8429074	1	0	114	1	1	0	rs4076317,rs35137994	CAATCCGTCAA	CTCCCCGCACCCCGCCTCCAAGACTCCTCCGCCCACTCGGCACCCAACTTATAAAAACCGTCCTCGGGCGCGGCGGGGAGAAGCCGAGCTGAGCGGATCCTCACATGACTGTGA	WILDTYPE_SNP_PLUS_HAPLO__mrna.noflip.NA__chr19:8428960..8429074,+__1285.1.1.1
ACTGGCCGCTTCACTGCTCCCCGCACCCCGCCTCCAAGACTCCTCCGCCCACTCGGCACCCAACTTATAAAAACCGTCCTCGGGCGCGGCGGGGAGAAGCCGAGCTGAGCGGATCCTCACATGACTGTGAGGTACCTCTAGATGACCCGACATAGATCGGAAGAGCGTCG	WILDTYPE_SNP_PLUS_HAPLO	1285.1.1.1.15	none	mrna.noflip.NA__chr19:8428960..8429074,+	mrna.noflip.NA__chr19:8428960..8429074,+,1285.1	chr19	8428960	8429074	+	8428960	8429074	1	0	114	1	1	0	rs4076317,rs35137994	TGACCCGACAT	CTCCCCGCACCCCGCCTCCAAGACTCCTCCGCCCACTCGGCACCCAACTTATAAAAACCGTCCTCGGGCGCGGCGGGGAGAAGCCGAGCTGAGCGGATCCTCACATGACTGTGA	WILDTYPE_SNP_PLUS_HAPLO__mrna.noflip.NA__chr19:8428960..8429074,+__1285.1.1.1
ACTGGCCGCTTCACTGCTCCCCGCACCCCGCCTCCAAGACTCCTCCGCCCACTCGGCACCCAACTTATAAAAACCGTCCTCGGGCGCGGCGGGGAGAAGCCGAGCTGAGCGGATCCTCACATGACTGTGAGGTACCTCTAGAAGCGGGTAGATAGATCGGAAGAGCGTCG	WILDTYPE_SNP_PLUS_HAPLO	1285.1.1.1.16	none	mrna.noflip.NA__chr19:8428960..8429074,+	mrna.noflip.NA__chr19:8428960..8429074,+,1285.1	chr19	8428960	8429074	+	8428960	8429074	1	0	114	1	1	0	rs4076317,rs35137994	AGCGGGTAGAT	CTCCCCGCACCCCGCCTCCAAGACTCCTCCGCCCACTCGGCACCCAACTTATAAAAACCGTCCTCGGGCGCGGCGGGGAGAAGCCGAGCTGAGCGGATCCTCACATGACTGTGA	WILDTYPE_SNP_PLUS_HAPLO__mrna.noflip.NA__chr19:8428960..8429074,+__1285.1.1.1
ACTGGCCGCTTCACTGCTCCCCGCACCCCGCCTCCAAGACTCCTCCGCCCACTCGGCACCCAACTTATAAAAACCGTCCTCGGGCGCGGCGGGGAGAAGCCGAGCTGAGCGGATCCTCACATGACTGTGAGGTACCTCTAGAACCCGTTATGTAGATCGGAAGAGCGTCG	WILDTYPE_SNP_PLUS_HAPLO	1285.1.1.1.17	none	mrna.noflip.NA__chr19:8428960..8429074,+	mrna.noflip.NA__chr19:8428960..8429074,+,1285.1	chr19	8428960	8429074	+	8428960	8429074	1	0	114	1	1	0	rs4076317,rs35137994	ACCCGTTATGT	CTCCCCGCACCCCGCCTCCAAGACTCCTCCGCCCACTCGGCACCCAACTTATAAAAACCGTCCTCGGGCGCGGCGGGGAGAAGCCGAGCTGAGCGGATCCTCACATGACTGTGA	WILDTYPE_SNP_PLUS_HAPLO__mrna.noflip.NA__chr19:8428960..8429074,+__1285.1.1.1
ACTGGCCGCTTCACTGCTCCCCGCACCCCGCCTCCAAGACTCCTCCGCCCACTCGGCACCCAACTTATAAAAACCGTCCTCGGGCGCGGCGGGGAGAAGCCGAGCTGAGCGGATCCTCACATGACTGTGAGGTACCTCTAGACCAATGAAACTAGATCGGAAGAGCGTCG	WILDTYPE_SNP_PLUS_HAPLO	1285.1.1.1.18	none	mrna.noflip.NA__chr19:8428960..8429074,+	mrna.noflip.NA__chr19:8428960..8429074,+,1285.1	chr19	8428960	8429074	+	8428960	8429074	1	0	114	1	1	0	rs4076317,rs35137994	CCAATGAAACT	CTCCCCGCACCCCGCCTCCAAGACTCCTCCGCCCACTCGGCACCCAACTTATAAAAACCGTCCTCGGGCGCGGCGGGGAGAAGCCGAGCTGAGCGGATCCTCACATGACTGTGA	WILDTYPE_SNP_PLUS_HAPLO__mrna.noflip.NA__chr19:8428960..8429074,+__1285.1.1.1
ACTGGCCGCTTCACTGCTCCCCGCACCCCGCCTCCAAGACTCCTCCGCCCACTCGGCACCCAACTTATAAAAACCGTCCTCGGGCGCGGCGGGGAGAAGCCGAGCTGAGCGGATCCTCACATGACTGTGAGGTACCTCTAGAGTACGCATATAAGATCGGAAGAGCGTCG	WILDTYPE_SNP_PLUS_HAPLO	1285.1.1.1.19	none	mrna.noflip.NA__chr19:8428960..8429074,+	mrna.noflip.NA__chr19:8428960..8429074,+,1285.1	chr19	8428960	8429074	+	8428960	8429074	1	0	114	1	1	0	rs4076317,rs35137994	GTACGCATATA	CTCCCCGCACCCCGCCTCCAAGACTCCTCCGCCCACTCGGCACCCAACTTATAAAAACCGTCCTCGGGCGCGGCGGGGAGAAGCCGAGCTGAGCGGATCCTCACATGACTGTGA	WILDTYPE_SNP_PLUS_HAPLO__mrna.noflip.NA__chr19:8428960..8429074,+__1285.1.1.1
ACTGGCCGCTTCACTGCTCCCCGCACCCCGCCTCCAAGACTCCTCCGCCCACTCGGCACCCAACTTATAAAAACCGTCCTCGGGCGCGGCGGGGAGAAGCCGAGCTGAGCGGATCCTCACATGACTGTGAGGTACCTCTAGAGAGTATACGCGAGATCGGAAGAGCGTCG	WILDTYPE_SNP_PLUS_HAPLO	1285.1.1.1.20	none	mrna.noflip.NA__chr19:8428960..8429074,+	mrna.noflip.NA__chr19:8428960..8429074,+,1285.1	chr19	8428960	8429074	+	8428960	8429074	1	0	114	1	1	0	rs4076317,rs35137994	GAGTATACGCG	CTCCCCGCACCCCGCCTCCAAGACTCCTCCGCCCACTCGGCACCCAACTTATAAAAACCGTCCTCGGGCGCGGCGGGGAGAAGCCGAGCTGAGCGGATCCTCACATGACTGTGA	WILDTYPE_SNP_PLUS_HAPLO__mrna.noflip.NA__chr19:8428960..8429074,+__1285.1.1.1
ACTGGCCGCTTCACTGCTCCCCGCACCCCGCCTCCAAGACTCCTCCGCCCACTCGGCACCCAACTTATAAAAACCGTCCTCGGGCGCGGCGGGGAGAAGCCGAGCTGAGCGGATCCTCACATGACTGTGAGGTACCTCTAGAGTTAAGGACCAAGATCGGAAGAGCGTCG	WILDTYPE_SNP_PLUS_HAPLO	1285.1.1.1.21	none	mrna.noflip.NA__chr19:8428960..8429074,+	mrna.noflip.NA__chr19:8428960..8429074,+,1285.1	chr19	8428960	8429074	+	8428960	8429074	1	0	114	1	1	0	rs4076317,rs35137994	GTTAAGGACCA	CTCCCCGCACCCCGCCTCCAAGACTCCTCCGCCCACTCGGCACCCAACTTATAAAAACCGTCCTCGGGCGCGGCGGGGAGAAGCCGAGCTGAGCGGATCCTCACATGACTGTGA	WILDTYPE_SNP_PLUS_HAPLO__mrna.noflip.NA__chr19:8428960..8429074,+__1285.1.1.1
ACTGGCCGCTTCACTGCTCCCCGCACCCCGCCTCCAAGACTCCTCCGCCCACTCGGCACCCAACTTATAAAAACCGTCCTCGGGCGCGGCGGGGAGAAGCCGAGCTGAGCGGATCCTCACATGACTGTGAGGTACCTCTAGACGTGTACGAATAGATCGGAAGAGCGTCG	WILDTYPE_SNP_PLUS_HAPLO	1285.1.1.1.22	none	mrna.noflip.NA__chr19:8428960..8429074,+	mrna.noflip.NA__chr19:8428960..8429074,+,1285.1	chr19	8428960	8429074	+	8428960	8429074	1	0	114	1	1	0	rs4076317,rs35137994	CGTGTACGAAT	CTCCCCGCACCCCGCCTCCAAGACTCCTCCGCCCACTCGGCACCCAACTTATAAAAACCGTCCTCGGGCGCGGCGGGGAGAAGCCGAGCTGAGCGGATCCTCACATGACTGTGA	WILDTYPE_SNP_PLUS_HAPLO__mrna.noflip.NA__chr19:8428960..8429074,+__1285.1.1.1
ACTGGCCGCTTCACTGCTCCCCGCACCCCGCCTCCAAGACTCCTCCGCCCACTCGGCACCCAACTTATAAAAACCGTCCTCGGGCGCGGCGGGGAGAAGCCGAGCTGAGCGGATCCTCACATGACTGTGAGGTACCTCTAGATATTTGGTCGAAGATCGGAAGAGCGTCG	WILDTYPE_SNP_PLUS_HAPLO	1285.1.1.1.23	none	mrna.noflip.NA__chr19:8428960..8429074,+	mrna.noflip.NA__chr19:8428960..8429074,+,1285.1	chr19	8428960	8429074	+	8428960	8429074	1	0	114	1	1	0	rs4076317,rs35137994	TATTTGGTCGA	CTCCCCGCACCCCGCCTCCAAGACTCCTCCGCCCACTCGGCACCCAACTTATAAAAACCGTCCTCGGGCGCGGCGGGGAGAAGCCGAGCTGAGCGGATCCTCACATGACTGTGA	WILDTYPE_SNP_PLUS_HAPLO__mrna.noflip.NA__chr19:8428960..8429074,+__1285.1.1.1
ACTGGCCGCTTCACTGCTCCCCGCACCCCGCCTCCAAGACTCCTCCGCCCACTCGGCACCCAACTTATAAAAACCGTCCTCGGGCGCGGCGGGGAGAAGCCGAGCTGAGCGGATCCTCACATGACTGTGAGGTACCTCTAGATATCGTCGTCGAGATCGGAAGAGCGTCG	WILDTYPE_SNP_PLUS_HAPLO	1285.1.1.1.24	none	mrna.noflip.NA__chr19:8428960..8429074,+	mrna.noflip.NA__chr19:8428960..8429074,+,1285.1	chr19	8428960	8429074	+	8428960	8429074	1	0	114	1	1	0	rs4076317,rs35137994	TATCGTCGTCG	CTCCCCGCACCCCGCCTCCAAGACTCCTCCGCCCACTCGGCACCCAACTTATAAAAACCGTCCTCGGGCGCGGCGGGGAGAAGCCGAGCTGAGCGGATCCTCACATGACTGTGA	WILDTYPE_SNP_PLUS_HAPLO__mrna.noflip.NA__chr19:8428960..8429074,+__1285.1.1.1
ACTGGCCGCTTCACTGCTCCCCGCACCCCGCCTCCAAGACTCCTCCGCCCACTCGGCACCCAACTTATAAAAACCGTCCTCGGGCGCGGCGGGGAGAAGCCGAGCTGAGCGGATCCTCACATGACTGTGAGGTACCTCTAGAATTGCGATTAAAGATCGGAAGAGCGTCG	WILDTYPE_SNP_PLUS_HAPLO	1285.1.1.1.25	none	mrna.noflip.NA__chr19:8428960..8429074,+	mrna.noflip.NA__chr19:8428960..8429074,+,1285.1	chr19	8428960	8429074	+	8428960	8429074	1	0	114	1	1	0	rs4076317,rs35137994	ATTGCGATTAA	CTCCCCGCACCCCGCCTCCAAGACTCCTCCGCCCACTCGGCACCCAACTTATAAAAACCGTCCTCGGGCGCGGCGGGGAGAAGCCGAGCTGAGCGGATCCTCACATGACTGTGA	WILDTYPE_SNP_PLUS_HAPLO__mrna.noflip.NA__chr19:8428960..8429074,+__1285.1.1.1
ACTGGCCGCTTCACTGCTCCCCGCACCCCGCCTCCAAGACTCCTCCGCCCACTCGGCACCCAACTTATAAAAACCGTCCTCGGGCGCGGCGGGGAGAAGCCGAGCTGAGCGGATCCTCACATGACTGTGAGGTACCTCTAGATTACCGTAATGAGATCGGAAGAGCGTCG	WILDTYPE_SNP_PLUS_HAPLO	1285.1.1.1.26	none	mrna.noflip.NA__chr19:8428960..8429074,+	mrna.noflip.NA__chr19:8428960..8429074,+,1285.1	chr19	8428960	8429074	+	8428960	8429074	1	0	114	1	1	0	rs4076317,rs35137994	TTACCGTAATG	CTCCCCGCACCCCGCCTCCAAGACTCCTCCGCCCACTCGGCACCCAACTTATAAAAACCGTCCTCGGGCGCGGCGGGGAGAAGCCGAGCTGAGCGGATCCTCACATGACTGTGA	WILDTYPE_SNP_PLUS_HAPLO__mrna.noflip.NA__chr19:8428960..8429074,+__1285.1.1.1
ACTGGCCGCTTCACTGCTCCCCGCACCCCGCCTCCAAGACTCCTCCGCCCACTCGGCACCCAACTTATAAAAACCGTCCTCGGGCGCGGCGGGGAGAAGCCGAGCTGAGCGGATCCTCACATGACTGTGAGGTACCTCTAGATTTCATAAGTCAGATCGGAAGAGCGTCG	WILDTYPE_SNP_PLUS_HAPLO	1285.1.1.1.27	none	mrna.noflip.NA__chr19:8428960..8429074,+	mrna.noflip.NA__chr19:8428960..8429074,+,1285.1	chr19	8428960	8429074	+	8428960	8429074	1	0	114	1	1	0	rs4076317,rs35137994	TTTCATAAGTC	CTCCCCGCACCCCGCCTCCAAGACTCCTCCGCCCACTCGGCACCCAACTTATAAAAACCGTCCTCGGGCGCGGCGGGGAGAAGCCGAGCTGAGCGGATCCTCACATGACTGTGA	WILDTYPE_SNP_PLUS_HAPLO__mrna.noflip.NA__chr19:8428960..8429074,+__1285.1.1.1
ACTGGCCGCTTCACTGCTCCCCGCACCCCGCCTCCAAGACTCCTCCGCCCACTCGGCACCCAACTTATAAAAACCGTCCTCGGGCGCGGCGGGGAGAAGCCGAGCTGAGCGGATCCTCACATGACTGTGAGGTACCTCTAGACCAATGTGGGCAGATCGGAAGAGCGTCG	WILDTYPE_SNP_PLUS_HAPLO	1285.1.1.1.28	none	mrna.noflip.NA__chr19:8428960..8429074,+	mrna.noflip.NA__chr19:8428960..8429074,+,1285.1	chr19	8428960	8429074	+	8428960	8429074	1	0	114	1	1	0	rs4076317,rs35137994	CCAATGTGGGC	CTCCCCGCACCCCGCCTCCAAGACTCCTCCGCCCACTCGGCACCCAACTTATAAAAACCGTCCTCGGGCGCGGCGGGGAGAAGCCGAGCTGAGCGGATCCTCACATGACTGTGA	WILDTYPE_SNP_PLUS_HAPLO__mrna.noflip.NA__chr19:8428960..8429074,+__1285.1.1.1
ACTGGCCGCTTCACTGCTCCCCGCACCCCGCCTCCAAGACTCCTCCGCCCACTCGGCACCCAACTTATAAAAACCGTCCTCGGGCGCGGCGGGGAGAAGCCGAGCTGAGCGGATCCTCACATGACTGTGAGGTACCTCTAGATGGACGTCGCGAGATCGGAAGAGCGTCG	WILDTYPE_SNP_PLUS_HAPLO	1285.1.1.1.29	none	mrna.noflip.NA__chr19:8428960..8429074,+	mrna.noflip.NA__chr19:8428960..8429074,+,1285.1	chr19	8428960	8429074	+	8428960	8429074	1	0	114	1	1	0	rs4076317,rs35137994	TGGACGTCGCG	CTCCCCGCACCCCGCCTCCAAGACTCCTCCGCCCACTCGGCACCCAACTTATAAAAACCGTCCTCGGGCGCGGCGGGGAGAAGCCGAGCTGAGCGGATCCTCACATGACTGTGA	WILDTYPE_SNP_PLUS_HAPLO__mrna.noflip.NA__chr19:8428960..8429074,+__1285.1.1.1
ACTGGCCGCTTCACTGCTCCCCGCACCCCGCCTCCAAGACTCCTCCGCCCACTCGGCACCCAACTTATAAAAACCGTCCTCGGGCGCGGCGGGGAGAAGCCGAGCTGAGCGGATCCTCACATGACTGTGAGGTACCTCTAGAAATTGCGCGGTAGATCGGAAGAGCGTCG	WILDTYPE_SNP_PLUS_HAPLO	1285.1.1.1.30	none	mrna.noflip.NA__chr19:8428960..8429074,+	mrna.noflip.NA__chr19:8428960..8429074,+,1285.1	chr19	8428960	8429074	+	8428960	8429074	1	0	114	1	1	0	rs4076317,rs35137994	AATTGCGCGGT	CTCCCCGCACCCCGCCTCCAAGACTCCTCCGCCCACTCGGCACCCAACTTATAAAAACCGTCCTCGGGCGCGGCGGGGAGAAGCCGAGCTGAGCGGATCCTCACATGACTGTGA	WILDTYPE_SNP_PLUS_HAPLO__mrna.noflip.NA__chr19:8428960..8429074,+__1285.1.1.1
ACTGGCCGCTTCACTGCTCCCCGCACCCCGCCTCCAAGACTCCTCCGCCCACTCGGCACCCAACTTATAAAAACCGTCCTCGGGCGCGGCGGGGAGAAGCCGAGCTGAGCGGATCCTCACATGACTGTGAGGTACCTCTAGAGCGCTATCTATAGATCGGAAGAGCGTCG	WILDTYPE_SNP_PLUS_HAPLO	1285.1.1.1.31	none	mrna.noflip.NA__chr19:8428960..8429074,+	mrna.noflip.NA__chr19:8428960..8429074,+,1285.1	chr19	8428960	8429074	+	8428960	8429074	1	0	114	1	1	0	rs4076317,rs35137994	GCGCTATCTAT	CTCCCCGCACCCCGCCTCCAAGACTCCTCCGCCCACTCGGCACCCAACTTATAAAAACCGTCCTCGGGCGCGGCGGGGAGAAGCCGAGCTGAGCGGATCCTCACATGACTGTGA	WILDTYPE_SNP_PLUS_HAPLO__mrna.noflip.NA__chr19:8428960..8429074,+__1285.1.1.1
ACTGGCCGCTTCACTGCTCCCCGCACCCCGCCTCCAAGACTCCTCCGCCCACTCGGCACCCAACTTATAAAAACCGTCCTCGGGCGCGGCGGGGAGAAGCCGAGCTGAGCGGATCCTCACATGACTGTGAGGTACCTCTAGAACGATTAAGAGAGATCGGAAGAGCGTCG	WILDTYPE_SNP_PLUS_HAPLO	1285.1.1.1.32	none	mrna.noflip.NA__chr19:8428960..8429074,+	mrna.noflip.NA__chr19:8428960..8429074,+,1285.1	chr19	8428960	8429074	+	8428960	8429074	1	0	114	1	1	0	rs4076317,rs35137994	ACGATTAAGAG	CTCCCCGCACCCCGCCTCCAAGACTCCTCCGCCCACTCGGCACCCAACTTATAAAAACCGTCCTCGGGCGCGGCGGGGAGAAGCCGAGCTGAGCGGATCCTCACATGACTGTGA	WILDTYPE_SNP_PLUS_HAPLO__mrna.noflip.NA__chr19:8428960..8429074,+__1285.1.1.1
ACTGGCCGCTTCACTGGCCCAGCCGCGCGGACCGCAGAACATACGCCCCGGGCGTTATCACTCTGTCACGCGGAGCCTCCCCGCCTCCAGACGTCAGTCCGGTTGCTACCCCGGCAGGAATCGAGCTTAGGGTACCTCTAGACCCGCGTAATTAGATCGGAAGAGCGTCG	WILDTYPE	1286.1.0.0.1	none	mrna.noflip.NA__chr3:42623748..42623862,-	mrna.noflip.NA__chr3:42623748..42623862,-,1286.1	chr3	42623748	42623862	-	42623748	42623862	1	0	114	1	1	0	none	CCCGCGTAATT	GCCCAGCCGCGCGGACCGCAGAACATACGCCCCGGGCGTTATCACTCTGTCACGCGGAGCCTCCCCGCCTCCAGACGTCAGTCCGGTTGCTACCCCGGCAGGAATCGAGCTTAG	WILDTYPE__mrna.noflip.NA__chr3:42623748..42623862,-__1286.1.0.0
ACTGGCCGCTTCACTGGCCCAGCCGCGCGGACCGCAGAACATACGCCCCGGGCGTTATCACTCTGTCACGCGGAGCCTCCCCGCCTCCAGACGTCAGTCCGGTTGCTACCCCGGCAGGAATCGAGCTTAGGGTACCTCTAGAGTCTCGATTACAGATCGGAAGAGCGTCG	WILDTYPE	1286.1.0.0.2	none	mrna.noflip.NA__chr3:42623748..42623862,-	mrna.noflip.NA__chr3:42623748..42623862,-,1286.1	chr3	42623748	42623862	-	42623748	42623862	1	0	114	1	1	0	none	GTCTCGATTAC	GCCCAGCCGCGCGGACCGCAGAACATACGCCCCGGGCGTTATCACTCTGTCACGCGGAGCCTCCCCGCCTCCAGACGTCAGTCCGGTTGCTACCCCGGCAGGAATCGAGCTTAG	WILDTYPE__mrna.noflip.NA__chr3:42623748..42623862,-__1286.1.0.0
ACTGGCCGCTTCACTGGCCCAGCCGCGCGGACCGCAGAACATACGCCCCGGGCGTTATCACTCTGTCACGCGGAGCCTCCCCGCCTCCAGACGTCAGTCCGGTTGCTACCCCGGCAGGAATCGAGCTTAGGGTACCTCTAGACCAGCGTATCAAGATCGGAAGAGCGTCG	WILDTYPE	1286.1.0.0.3	none	mrna.noflip.NA__chr3:42623748..42623862,-	mrna.noflip.NA__chr3:42623748..42623862,-,1286.1	chr3	42623748	42623862	-	42623748	42623862	1	0	114	1	1	0	none	CCAGCGTATCA	GCCCAGCCGCGCGGACCGCAGAACATACGCCCCGGGCGTTATCACTCTGTCACGCGGAGCCTCCCCGCCTCCAGACGTCAGTCCGGTTGCTACCCCGGCAGGAATCGAGCTTAG	WILDTYPE__mrna.noflip.NA__chr3:42623748..42623862,-__1286.1.0.0
ACTGGCCGCTTCACTGGCCCAGCCGCGCGGACCGCAGAACATACGCCCCGGGCGTTATCACTCTGTCACGCGGAGCCTCCCCGCCTCCAGACGTCAGTCCGGTTGCTACCCCGGCAGGAATCGAGCTTAGGGTACCTCTAGACACGCGCAACTAGATCGGAAGAGCGTCG	WILDTYPE	1286.1.0.0.4	none	mrna.noflip.NA__chr3:42623748..42623862,-	mrna.noflip.NA__chr3:42623748..42623862,-,1286.1	chr3	42623748	42623862	-	42623748	42623862	1	0	114	1	1	0	none	CACGCGCAACT	GCCCAGCCGCGCGGACCGCAGAACATACGCCCCGGGCGTTATCACTCTGTCACGCGGAGCCTCCCCGCCTCCAGACGTCAGTCCGGTTGCTACCCCGGCAGGAATCGAGCTTAG	WILDTYPE__mrna.noflip.NA__chr3:42623748..42623862,-__1286.1.0.0
ACTGGCCGCTTCACTGGCCCAGCCGCGCGGACCGCAGAACATACGCCCCGGGCGTTATCACTCTGTCACGCGGAGCCTCCCCGCCTCCAGACGTCAGTCCGGTTGCTACCCCGGCAGGAATCGAGCTTAGGGTACCTCTAGAAAGTAATCGAAAGATCGGAAGAGCGTCG	WILDTYPE	1286.1.0.0.5	none	mrna.noflip.NA__chr3:42623748..42623862,-	mrna.noflip.NA__chr3:42623748..42623862,-,1286.1	chr3	42623748	42623862	-	42623748	42623862	1	0	114	1	1	0	none	AAGTAATCGAA	GCCCAGCCGCGCGGACCGCAGAACATACGCCCCGGGCGTTATCACTCTGTCACGCGGAGCCTCCCCGCCTCCAGACGTCAGTCCGGTTGCTACCCCGGCAGGAATCGAGCTTAG	WILDTYPE__mrna.noflip.NA__chr3:42623748..42623862,-__1286.1.0.0
ACTGGCCGCTTCACTGGCCCAGCCGCGCGGACCGCAGAACATACGCCCCGGGCGTTATCACTCTGTCACGCGGAGCCTCCCCGCCTCCAGACGTCAGTCCGGTTGCTACCCCGGCAGGAATCGAGCTTAGGGTACCTCTAGACGCTTACGCATAGATCGGAAGAGCGTCG	WILDTYPE	1286.1.0.0.6	none	mrna.noflip.NA__chr3:42623748..42623862,-	mrna.noflip.NA__chr3:42623748..42623862,-,1286.1	chr3	42623748	42623862	-	42623748	42623862	1	0	114	1	1	0	none	CGCTTACGCAT	GCCCAGCCGCGCGGACCGCAGAACATACGCCCCGGGCGTTATCACTCTGTCACGCGGAGCCTCCCCGCCTCCAGACGTCAGTCCGGTTGCTACCCCGGCAGGAATCGAGCTTAG	WILDTYPE__mrna.noflip.NA__chr3:42623748..42623862,-__1286.1.0.0
ACTGGCCGCTTCACTGGCCCAGCCGCGCGGACCGCAGAACATACGCCCCGGGCGTTATCACTCTGTCACGCGGAGCCTCCCCGCCTCCAGACGTCAGTCCGGTTGCTACCCCGGCAGGAATCGAGCTTAGGGTACCTCTAGAAACATGTTCACAGATCGGAAGAGCGTCG	WILDTYPE	1286.1.0.0.7	none	mrna.noflip.NA__chr3:42623748..42623862,-	mrna.noflip.NA__chr3:42623748..42623862,-,1286.1	chr3	42623748	42623862	-	42623748	42623862	1	0	114	1	1	0	none	AACATGTTCAC	GCCCAGCCGCGCGGACCGCAGAACATACGCCCCGGGCGTTATCACTCTGTCACGCGGAGCCTCCCCGCCTCCAGACGTCAGTCCGGTTGCTACCCCGGCAGGAATCGAGCTTAG	WILDTYPE__mrna.noflip.NA__chr3:42623748..42623862,-__1286.1.0.0
ACTGGCCGCTTCACTGGCCCAGCCGCGCGGACCGCAGAACATACGCCCCGGGCGTTATCACTCTGTCACGCGGAGCCTCCCCGCCTCCAGACGTCAGTCCGGTTGCTACCCCGGCAGGAATCGAGCTTAGGGTACCTCTAGACACTATGGCTCAGATCGGAAGAGCGTCG	WILDTYPE	1286.1.0.0.8	none	mrna.noflip.NA__chr3:42623748..42623862,-	mrna.noflip.NA__chr3:42623748..42623862,-,1286.1	chr3	42623748	42623862	-	42623748	42623862	1	0	114	1	1	0	none	CACTATGGCTC	GCCCAGCCGCGCGGACCGCAGAACATACGCCCCGGGCGTTATCACTCTGTCACGCGGAGCCTCCCCGCCTCCAGACGTCAGTCCGGTTGCTACCCCGGCAGGAATCGAGCTTAG	WILDTYPE__mrna.noflip.NA__chr3:42623748..42623862,-__1286.1.0.0
ACTGGCCGCTTCACTGGCCCAGCCGCGCGGACCGCAGAACATACGCCCCGGGCGTTATCACTCTGTCACGCGGAGCCTCCCCGCCTCCAGACGTCAGTCCGGTTGCTACCCCGGCAGGAATCGAGCTTAGGGTACCTCTAGAATCTCACGCCGAGATCGGAAGAGCGTCG	WILDTYPE	1286.1.0.0.9	none	mrna.noflip.NA__chr3:42623748..42623862,-	mrna.noflip.NA__chr3:42623748..42623862,-,1286.1	chr3	42623748	42623862	-	42623748	42623862	1	0	114	1	1	0	none	ATCTCACGCCG	GCCCAGCCGCGCGGACCGCAGAACATACGCCCCGGGCGTTATCACTCTGTCACGCGGAGCCTCCCCGCCTCCAGACGTCAGTCCGGTTGCTACCCCGGCAGGAATCGAGCTTAG	WILDTYPE__mrna.noflip.NA__chr3:42623748..42623862,-__1286.1.0.0
ACTGGCCGCTTCACTGGCCCAGCCGCGCGGACCGCAGAACATACGCCCCGGGCGTTATCACTCTGTCACGCGGAGCCTCCCCGCCTCCAGACGTCAGTCCGGTTGCTACCCCGGCAGGAATCGAGCTTAGGGTACCTCTAGAGGCGTGTTATGAGATCGGAAGAGCGTCG	WILDTYPE	1286.1.0.0.10	none	mrna.noflip.NA__chr3:42623748..42623862,-	mrna.noflip.NA__chr3:42623748..42623862,-,1286.1	chr3	42623748	42623862	-	42623748	42623862	1	0	114	1	1	0	none	GGCGTGTTATG	GCCCAGCCGCGCGGACCGCAGAACATACGCCCCGGGCGTTATCACTCTGTCACGCGGAGCCTCCCCGCCTCCAGACGTCAGTCCGGTTGCTACCCCGGCAGGAATCGAGCTTAG	WILDTYPE__mrna.noflip.NA__chr3:42623748..42623862,-__1286.1.0.0
ACTGGCCGCTTCACTGGCCCAGCCGCGCGGACCGCAGAACATACGCCCCGGGCGTTATCACTCTGTCACGCGGAGCCTCCCCGCCTCCAGACGTCAGTCCGGTTGCTACCCCGGCAGGAATCGAGCTTAGGGTACCTCTAGACATGCGATCGTAGATCGGAAGAGCGTCG	WILDTYPE	1286.1.0.0.11	none	mrna.noflip.NA__chr3:42623748..42623862,-	mrna.noflip.NA__chr3:42623748..42623862,-,1286.1	chr3	42623748	42623862	-	42623748	42623862	1	0	114	1	1	0	none	CATGCGATCGT	GCCCAGCCGCGCGGACCGCAGAACATACGCCCCGGGCGTTATCACTCTGTCACGCGGAGCCTCCCCGCCTCCAGACGTCAGTCCGGTTGCTACCCCGGCAGGAATCGAGCTTAG	WILDTYPE__mrna.noflip.NA__chr3:42623748..42623862,-__1286.1.0.0
ACTGGCCGCTTCACTGGCCCAGCCGCGCGGACCGCAGAACATACGCCCCGGGCGTTATCACTCTGTCACGCGGAGCCTCCCCGCCTCCAGACGTCAGTCCGGTTGCTACCCCGGCAGGAATCGAGCTTAGGGTACCTCTAGATGTTTATTCGAAGATCGGAAGAGCGTCG	WILDTYPE	1286.1.0.0.12	none	mrna.noflip.NA__chr3:42623748..42623862,-	mrna.noflip.NA__chr3:42623748..42623862,-,1286.1	chr3	42623748	42623862	-	42623748	42623862	1	0	114	1	1	0	none	TGTTTATTCGA	GCCCAGCCGCGCGGACCGCAGAACATACGCCCCGGGCGTTATCACTCTGTCACGCGGAGCCTCCCCGCCTCCAGACGTCAGTCCGGTTGCTACCCCGGCAGGAATCGAGCTTAG	WILDTYPE__mrna.noflip.NA__chr3:42623748..42623862,-__1286.1.0.0
ACTGGCCGCTTCACTGGCCCAGCCGCGCGGACCGCAGAACATACGCCCCGGGCGTTATCACTCTGTCACGCGGAGCCTCCCCGCCTCCAGACGTCAGTCCGGTTGCTACCCCGGCAGGAATCGAGCTTAGGGTACCTCTAGACCTACTAAGAAAGATCGGAAGAGCGTCG	WILDTYPE	1286.1.0.0.13	none	mrna.noflip.NA__chr3:42623748..42623862,-	mrna.noflip.NA__chr3:42623748..42623862,-,1286.1	chr3	42623748	42623862	-	42623748	42623862	1	0	114	1	1	0	none	CCTACTAAGAA	GCCCAGCCGCGCGGACCGCAGAACATACGCCCCGGGCGTTATCACTCTGTCACGCGGAGCCTCCCCGCCTCCAGACGTCAGTCCGGTTGCTACCCCGGCAGGAATCGAGCTTAG	WILDTYPE__mrna.noflip.NA__chr3:42623748..42623862,-__1286.1.0.0
ACTGGCCGCTTCACTGGCCCAGCCGCGCGGACCGCAGAACATACGCCCCGGGCGTTATCACTCTGTCACGCGGAGCCTCCCCGCCTCCAGACGTCAGTCCGGTTGCTACCCCGGCAGGAATCGAGCTTAGGGTACCTCTAGAGTACGCCGGCTAGATCGGAAGAGCGTCG	WILDTYPE	1286.1.0.0.14	none	mrna.noflip.NA__chr3:42623748..42623862,-	mrna.noflip.NA__chr3:42623748..42623862,-,1286.1	chr3	42623748	42623862	-	42623748	42623862	1	0	114	1	1	0	none	GTACGCCGGCT	GCCCAGCCGCGCGGACCGCAGAACATACGCCCCGGGCGTTATCACTCTGTCACGCGGAGCCTCCCCGCCTCCAGACGTCAGTCCGGTTGCTACCCCGGCAGGAATCGAGCTTAG	WILDTYPE__mrna.noflip.NA__chr3:42623748..42623862,-__1286.1.0.0
ACTGGCCGCTTCACTGGCCCAGCCGCGCGGACCGCAGAACATACGCCCCGGGCGTTATCACTCTGTCACGCGGAGCCTCCCCGCCTCCAGACGTCAGTCCGGTTGCTACCCCGGCAGGAATCGAGCTTAGGGTACCTCTAGATTTGACCGCATAGATCGGAAGAGCGTCG	WILDTYPE	1286.1.0.0.15	none	mrna.noflip.NA__chr3:42623748..42623862,-	mrna.noflip.NA__chr3:42623748..42623862,-,1286.1	chr3	42623748	42623862	-	42623748	42623862	1	0	114	1	1	0	none	TTTGACCGCAT	GCCCAGCCGCGCGGACCGCAGAACATACGCCCCGGGCGTTATCACTCTGTCACGCGGAGCCTCCCCGCCTCCAGACGTCAGTCCGGTTGCTACCCCGGCAGGAATCGAGCTTAG	WILDTYPE__mrna.noflip.NA__chr3:42623748..42623862,-__1286.1.0.0
ACTGGCCGCTTCACTGATAGGGAGCCGCATCCGCCTATGTGCCGCAGGTTCTCTTACATCGACCGCCTAAGAGTCGCGCTGTAAGAAGCAACAACCTCTCCTCTTCGTCTCCGCCATCAGCTCGGCAGTCGGTACCTCTAGAATGTAGAATCGAGATCGGAAGAGCGTCG	WILDTYPE	1287.1.0.0.1	none	mrna.noflip.NA__chr12:49582776..49582890,-	mrna.noflip.NA__chr12:49582776..49582890,-,1287.1	chr12	49582776	49582890	-	49582776	49582890	1	0	114	1	1	0	none	ATGTAGAATCG	ATAGGGAGCCGCATCCGCCTATGTGCCGCAGGTTCTCTTACATCGACCGCCTAAGAGTCGCGCTGTAAGAAGCAACAACCTCTCCTCTTCGTCTCCGCCATCAGCTCGGCAGTC	WILDTYPE__mrna.noflip.NA__chr12:49582776..49582890,-__1287.1.0.0
ACTGGCCGCTTCACTGATAGGGAGCCGCATCCGCCTATGTGCCGCAGGTTCTCTTACATCGACCGCCTAAGAGTCGCGCTGTAAGAAGCAACAACCTCTCCTCTTCGTCTCCGCCATCAGCTCGGCAGTCGGTACCTCTAGAATTTAAAATCGAGATCGGAAGAGCGTCG	WILDTYPE	1287.1.0.0.2	none	mrna.noflip.NA__chr12:49582776..49582890,-	mrna.noflip.NA__chr12:49582776..49582890,-,1287.1	chr12	49582776	49582890	-	49582776	49582890	1	0	114	1	1	0	none	ATTTAAAATCG	ATAGGGAGCCGCATCCGCCTATGTGCCGCAGGTTCTCTTACATCGACCGCCTAAGAGTCGCGCTGTAAGAAGCAACAACCTCTCCTCTTCGTCTCCGCCATCAGCTCGGCAGTC	WILDTYPE__mrna.noflip.NA__chr12:49582776..49582890,-__1287.1.0.0
ACTGGCCGCTTCACTGATAGGGAGCCGCATCCGCCTATGTGCCGCAGGTTCTCTTACATCGACCGCCTAAGAGTCGCGCTGTAAGAAGCAACAACCTCTCCTCTTCGTCTCCGCCATCAGCTCGGCAGTCGGTACCTCTAGAATCGCGCAACGAGATCGGAAGAGCGTCG	WILDTYPE	1287.1.0.0.3	none	mrna.noflip.NA__chr12:49582776..49582890,-	mrna.noflip.NA__chr12:49582776..49582890,-,1287.1	chr12	49582776	49582890	-	49582776	49582890	1	0	114	1	1	0	none	ATCGCGCAACG	ATAGGGAGCCGCATCCGCCTATGTGCCGCAGGTTCTCTTACATCGACCGCCTAAGAGTCGCGCTGTAAGAAGCAACAACCTCTCCTCTTCGTCTCCGCCATCAGCTCGGCAGTC	WILDTYPE__mrna.noflip.NA__chr12:49582776..49582890,-__1287.1.0.0
ACTGGCCGCTTCACTGATAGGGAGCCGCATCCGCCTATGTGCCGCAGGTTCTCTTACATCGACCGCCTAAGAGTCGCGCTGTAAGAAGCAACAACCTCTCCTCTTCGTCTCCGCCATCAGCTCGGCAGTCGGTACCTCTAGATAGAAAACACGAGATCGGAAGAGCGTCG	WILDTYPE	1287.1.0.0.4	none	mrna.noflip.NA__chr12:49582776..49582890,-	mrna.noflip.NA__chr12:49582776..49582890,-,1287.1	chr12	49582776	49582890	-	49582776	49582890	1	0	114	1	1	0	none	TAGAAAACACG	ATAGGGAGCCGCATCCGCCTATGTGCCGCAGGTTCTCTTACATCGACCGCCTAAGAGTCGCGCTGTAAGAAGCAACAACCTCTCCTCTTCGTCTCCGCCATCAGCTCGGCAGTC	WILDTYPE__mrna.noflip.NA__chr12:49582776..49582890,-__1287.1.0.0
ACTGGCCGCTTCACTGATAGGGAGCCGCATCCGCCTATGTGCCGCAGGTTCTCTTACATCGACCGCCTAAGAGTCGCGCTGTAAGAAGCAACAACCTCTCCTCTTCGTCTCCGCCATCAGCTCGGCAGTCGGTACCTCTAGAGCGGTTATAATAGATCGGAAGAGCGTCG	WILDTYPE	1287.1.0.0.5	none	mrna.noflip.NA__chr12:49582776..49582890,-	mrna.noflip.NA__chr12:49582776..49582890,-,1287.1	chr12	49582776	49582890	-	49582776	49582890	1	0	114	1	1	0	none	GCGGTTATAAT	ATAGGGAGCCGCATCCGCCTATGTGCCGCAGGTTCTCTTACATCGACCGCCTAAGAGTCGCGCTGTAAGAAGCAACAACCTCTCCTCTTCGTCTCCGCCATCAGCTCGGCAGTC	WILDTYPE__mrna.noflip.NA__chr12:49582776..49582890,-__1287.1.0.0
ACTGGCCGCTTCACTGATAGGGAGCCGCATCCGCCTATGTGCCGCAGGTTCTCTTACATCGACCGCCTAAGAGTCGCGCTGTAAGAAGCAACAACCTCTCCTCTTCGTCTCCGCCATCAGCTCGGCAGTCGGTACCTCTAGACCCTTTGCGAAAGATCGGAAGAGCGTCG	WILDTYPE	1287.1.0.0.6	none	mrna.noflip.NA__chr12:49582776..49582890,-	mrna.noflip.NA__chr12:49582776..49582890,-,1287.1	chr12	49582776	49582890	-	49582776	49582890	1	0	114	1	1	0	none	CCCTTTGCGAA	ATAGGGAGCCGCATCCGCCTATGTGCCGCAGGTTCTCTTACATCGACCGCCTAAGAGTCGCGCTGTAAGAAGCAACAACCTCTCCTCTTCGTCTCCGCCATCAGCTCGGCAGTC	WILDTYPE__mrna.noflip.NA__chr12:49582776..49582890,-__1287.1.0.0
ACTGGCCGCTTCACTGATAGGGAGCCGCATCCGCCTATGTGCCGCAGGTTCTCTTACATCGACCGCCTAAGAGTCGCGCTGTAAGAAGCAACAACCTCTCCTCTTCGTCTCCGCCATCAGCTCGGCAGTCGGTACCTCTAGAGGGCTTGGTACAGATCGGAAGAGCGTCG	WILDTYPE	1287.1.0.0.7	none	mrna.noflip.NA__chr12:49582776..49582890,-	mrna.noflip.NA__chr12:49582776..49582890,-,1287.1	chr12	49582776	49582890	-	49582776	49582890	1	0	114	1	1	0	none	GGGCTTGGTAC	ATAGGGAGCCGCATCCGCCTATGTGCCGCAGGTTCTCTTACATCGACCGCCTAAGAGTCGCGCTGTAAGAAGCAACAACCTCTCCTCTTCGTCTCCGCCATCAGCTCGGCAGTC	WILDTYPE__mrna.noflip.NA__chr12:49582776..49582890,-__1287.1.0.0
ACTGGCCGCTTCACTGATAGGGAGCCGCATCCGCCTATGTGCCGCAGGTTCTCTTACATCGACCGCCTAAGAGTCGCGCTGTAAGAAGCAACAACCTCTCCTCTTCGTCTCCGCCATCAGCTCGGCAGTCGGTACCTCTAGATTTGACCGTGAAGATCGGAAGAGCGTCG	WILDTYPE	1287.1.0.0.8	none	mrna.noflip.NA__chr12:49582776..49582890,-	mrna.noflip.NA__chr12:49582776..49582890,-,1287.1	chr12	49582776	49582890	-	49582776	49582890	1	0	114	1	1	0	none	TTTGACCGTGA	ATAGGGAGCCGCATCCGCCTATGTGCCGCAGGTTCTCTTACATCGACCGCCTAAGAGTCGCGCTGTAAGAAGCAACAACCTCTCCTCTTCGTCTCCGCCATCAGCTCGGCAGTC	WILDTYPE__mrna.noflip.NA__chr12:49582776..49582890,-__1287.1.0.0
ACTGGCCGCTTCACTGATAGGGAGCCGCATCCGCCTATGTGCCGCAGGTTCTCTTACATCGACCGCCTAAGAGTCGCGCTGTAAGAAGCAACAACCTCTCCTCTTCGTCTCCGCCATCAGCTCGGCAGTCGGTACCTCTAGAGTCGATGTATGAGATCGGAAGAGCGTCG	WILDTYPE	1287.1.0.0.9	none	mrna.noflip.NA__chr12:49582776..49582890,-	mrna.noflip.NA__chr12:49582776..49582890,-,1287.1	chr12	49582776	49582890	-	49582776	49582890	1	0	114	1	1	0	none	GTCGATGTATG	ATAGGGAGCCGCATCCGCCTATGTGCCGCAGGTTCTCTTACATCGACCGCCTAAGAGTCGCGCTGTAAGAAGCAACAACCTCTCCTCTTCGTCTCCGCCATCAGCTCGGCAGTC	WILDTYPE__mrna.noflip.NA__chr12:49582776..49582890,-__1287.1.0.0
ACTGGCCGCTTCACTGATAGGGAGCCGCATCCGCCTATGTGCCGCAGGTTCTCTTACATCGACCGCCTAAGAGTCGCGCTGTAAGAAGCAACAACCTCTCCTCTTCGTCTCCGCCATCAGCTCGGCAGTCGGTACCTCTAGACAGTTCGTTAAAGATCGGAAGAGCGTCG	WILDTYPE	1287.1.0.0.10	none	mrna.noflip.NA__chr12:49582776..49582890,-	mrna.noflip.NA__chr12:49582776..49582890,-,1287.1	chr12	49582776	49582890	-	49582776	49582890	1	0	114	1	1	0	none	CAGTTCGTTAA	ATAGGGAGCCGCATCCGCCTATGTGCCGCAGGTTCTCTTACATCGACCGCCTAAGAGTCGCGCTGTAAGAAGCAACAACCTCTCCTCTTCGTCTCCGCCATCAGCTCGGCAGTC	WILDTYPE__mrna.noflip.NA__chr12:49582776..49582890,-__1287.1.0.0
ACTGGCCGCTTCACTGATAGGGAGCCGCATCCGCCTATGTGCCGCAGGTTCTCTTACATCGACCGCCTAAGAGTCGCGCTGTAAGAAGCAACAACCTCTCCTCTTCGTCTCCGCCATCAGCTCGGCAGTCGGTACCTCTAGAATGGCGCTAAAAGATCGGAAGAGCGTCG	WILDTYPE	1287.1.0.0.11	none	mrna.noflip.NA__chr12:49582776..49582890,-	mrna.noflip.NA__chr12:49582776..49582890,-,1287.1	chr12	49582776	49582890	-	49582776	49582890	1	0	114	1	1	0	none	ATGGCGCTAAA	ATAGGGAGCCGCATCCGCCTATGTGCCGCAGGTTCTCTTACATCGACCGCCTAAGAGTCGCGCTGTAAGAAGCAACAACCTCTCCTCTTCGTCTCCGCCATCAGCTCGGCAGTC	WILDTYPE__mrna.noflip.NA__chr12:49582776..49582890,-__1287.1.0.0
ACTGGCCGCTTCACTGATAGGGAGCCGCATCCGCCTATGTGCCGCAGGTTCTCTTACATCGACCGCCTAAGAGTCGCGCTGTAAGAAGCAACAACCTCTCCTCTTCGTCTCCGCCATCAGCTCGGCAGTCGGTACCTCTAGAACGTTATGGGGAGATCGGAAGAGCGTCG	WILDTYPE	1287.1.0.0.12	none	mrna.noflip.NA__chr12:49582776..49582890,-	mrna.noflip.NA__chr12:49582776..49582890,-,1287.1	chr12	49582776	49582890	-	49582776	49582890	1	0	114	1	1	0	none	ACGTTATGGGG	ATAGGGAGCCGCATCCGCCTATGTGCCGCAGGTTCTCTTACATCGACCGCCTAAGAGTCGCGCTGTAAGAAGCAACAACCTCTCCTCTTCGTCTCCGCCATCAGCTCGGCAGTC	WILDTYPE__mrna.noflip.NA__chr12:49582776..49582890,-__1287.1.0.0
ACTGGCCGCTTCACTGATAGGGAGCCGCATCCGCCTATGTGCCGCAGGTTCTCTTACATCGACCGCCTAAGAGTCGCGCTGTAAGAAGCAACAACCTCTCCTCTTCGTCTCCGCCATCAGCTCGGCAGTCGGTACCTCTAGAGATCGTAAGGCAGATCGGAAGAGCGTCG	WILDTYPE	1287.1.0.0.13	none	mrna.noflip.NA__chr12:49582776..49582890,-	mrna.noflip.NA__chr12:49582776..49582890,-,1287.1	chr12	49582776	49582890	-	49582776	49582890	1	0	114	1	1	0	none	GATCGTAAGGC	ATAGGGAGCCGCATCCGCCTATGTGCCGCAGGTTCTCTTACATCGACCGCCTAAGAGTCGCGCTGTAAGAAGCAACAACCTCTCCTCTTCGTCTCCGCCATCAGCTCGGCAGTC	WILDTYPE__mrna.noflip.NA__chr12:49582776..49582890,-__1287.1.0.0
ACTGGCCGCTTCACTGATAGGGAGCCGCATCCGCCTATGTGCCGCAGGTTCTCTTACATCGACCGCCTAAGAGTCGCGCTGTAAGAAGCAACAACCTCTCCTCTTCGTCTCCGCCATCAGCTCGGCAGTCGGTACCTCTAGAACGCTTGCGTGAGATCGGAAGAGCGTCG	WILDTYPE	1287.1.0.0.14	none	mrna.noflip.NA__chr12:49582776..49582890,-	mrna.noflip.NA__chr12:49582776..49582890,-,1287.1	chr12	49582776	49582890	-	49582776	49582890	1	0	114	1	1	0	none	ACGCTTGCGTG	ATAGGGAGCCGCATCCGCCTATGTGCCGCAGGTTCTCTTACATCGACCGCCTAAGAGTCGCGCTGTAAGAAGCAACAACCTCTCCTCTTCGTCTCCGCCATCAGCTCGGCAGTC	WILDTYPE__mrna.noflip.NA__chr12:49582776..49582890,-__1287.1.0.0
ACTGGCCGCTTCACTGATAGGGAGCCGCATCCGCCTATGTGCCGCAGGTTCTCTTACATCGACCGCCTAAGAGTCGCGCTGTAAGAAGCAACAACCTCTCCTCTTCGTCTCCGCCATCAGCTCGGCAGTCGGTACCTCTAGAAGGTGAATAACAGATCGGAAGAGCGTCG	WILDTYPE	1287.1.0.0.15	none	mrna.noflip.NA__chr12:49582776..49582890,-	mrna.noflip.NA__chr12:49582776..49582890,-,1287.1	chr12	49582776	49582890	-	49582776	49582890	1	0	114	1	1	0	none	AGGTGAATAAC	ATAGGGAGCCGCATCCGCCTATGTGCCGCAGGTTCTCTTACATCGACCGCCTAAGAGTCGCGCTGTAAGAAGCAACAACCTCTCCTCTTCGTCTCCGCCATCAGCTCGGCAGTC	WILDTYPE__mrna.noflip.NA__chr12:49582776..49582890,-__1287.1.0.0
ACTGGCCGCTTCACTGTCGGAAAATCCCTGCTTTCCCCGCTCGCCACGCCCTCCTCCTACCCGGCTTTAAAGCTAGTGAGGCACAGCCTGCGGGGAACGTAGCTAGCTGCAAGCAGAGGCCGGCATGACCGGTACCTCTAGAAATCGGAAATAAGATCGGAAGAGCGTCG	WILDTYPE_BUT_HAS_SNP	1288.1.0.0.1	none	mrna.noflip.NA__chr9:32526158..32526272,-	mrna.noflip.NA__chr9:32526158..32526272,-,1288.1	chr9	32526158	32526272	-	32526158	32526272	1	0	114	1	1	0	none	AATCGGAAATA	TCGGAAAATCCCTGCTTTCCCCGCTCGCCACGCCCTCCTCCTACCCGGCTTTAAAGCTAGTGAGGCACAGCCTGCGGGGAACGTAGCTAGCTGCAAGCAGAGGCCGGCATGACC	WILDTYPE_BUT_HAS_SNP__mrna.noflip.NA__chr9:32526158..32526272,-__1288.1.0.0
ACTGGCCGCTTCACTGTCGGAAAATCCCTGCTTTCCCCGCTCGCCACGCCCTCCTCCTACCCGGCTTTAAAGCTAGTGAGGCACAGCCTGCGGGGAACGTAGCTAGCTGCAAGCAGAGGCCGGCATGACCGGTACCTCTAGATTTCGATGTAGAGATCGGAAGAGCGTCG	WILDTYPE_BUT_HAS_SNP	1288.1.0.0.2	none	mrna.noflip.NA__chr9:32526158..32526272,-	mrna.noflip.NA__chr9:32526158..32526272,-,1288.1	chr9	32526158	32526272	-	32526158	32526272	1	0	114	1	1	0	none	TTTCGATGTAG	TCGGAAAATCCCTGCTTTCCCCGCTCGCCACGCCCTCCTCCTACCCGGCTTTAAAGCTAGTGAGGCACAGCCTGCGGGGAACGTAGCTAGCTGCAAGCAGAGGCCGGCATGACC	WILDTYPE_BUT_HAS_SNP__mrna.noflip.NA__chr9:32526158..32526272,-__1288.1.0.0
ACTGGCCGCTTCACTGTCGGAAAATCCCTGCTTTCCCCGCTCGCCACGCCCTCCTCCTACCCGGCTTTAAAGCTAGTGAGGCACAGCCTGCGGGGAACGTAGCTAGCTGCAAGCAGAGGCCGGCATGACCGGTACCTCTAGACGAAGTGTAGGAGATCGGAAGAGCGTCG	WILDTYPE_BUT_HAS_SNP	1288.1.0.0.3	none	mrna.noflip.NA__chr9:32526158..32526272,-	mrna.noflip.NA__chr9:32526158..32526272,-,1288.1	chr9	32526158	32526272	-	32526158	32526272	1	0	114	1	1	0	none	CGAAGTGTAGG	TCGGAAAATCCCTGCTTTCCCCGCTCGCCACGCCCTCCTCCTACCCGGCTTTAAAGCTAGTGAGGCACAGCCTGCGGGGAACGTAGCTAGCTGCAAGCAGAGGCCGGCATGACC	WILDTYPE_BUT_HAS_SNP__mrna.noflip.NA__chr9:32526158..32526272,-__1288.1.0.0
ACTGGCCGCTTCACTGTCGGAAAATCCCTGCTTTCCCCGCTCGCCACGCCCTCCTCCTACCCGGCTTTAAAGCTAGTGAGGCACAGCCTGCGGGGAACGTAGCTAGCTGCAAGCAGAGGCCGGCATGACCGGTACCTCTAGAATCTATCGCTGAGATCGGAAGAGCGTCG	WILDTYPE_BUT_HAS_SNP	1288.1.0.0.4	none	mrna.noflip.NA__chr9:32526158..32526272,-	mrna.noflip.NA__chr9:32526158..32526272,-,1288.1	chr9	32526158	32526272	-	32526158	32526272	1	0	114	1	1	0	none	ATCTATCGCTG	TCGGAAAATCCCTGCTTTCCCCGCTCGCCACGCCCTCCTCCTACCCGGCTTTAAAGCTAGTGAGGCACAGCCTGCGGGGAACGTAGCTAGCTGCAAGCAGAGGCCGGCATGACC	WILDTYPE_BUT_HAS_SNP__mrna.noflip.NA__chr9:32526158..32526272,-__1288.1.0.0
ACTGGCCGCTTCACTGTCGGAAAATCCCTGCTTTCCCCGCTCGCCACGCCCTCCTCCTACCCGGCTTTAAAGCTAGTGAGGCACAGCCTGCGGGGAACGTAGCTAGCTGCAAGCAGAGGCCGGCATGACCGGTACCTCTAGACCAGCACGTATAGATCGGAAGAGCGTCG	WILDTYPE_BUT_HAS_SNP	1288.1.0.0.5	none	mrna.noflip.NA__chr9:32526158..32526272,-	mrna.noflip.NA__chr9:32526158..32526272,-,1288.1	chr9	32526158	32526272	-	32526158	32526272	1	0	114	1	1	0	none	CCAGCACGTAT	TCGGAAAATCCCTGCTTTCCCCGCTCGCCACGCCCTCCTCCTACCCGGCTTTAAAGCTAGTGAGGCACAGCCTGCGGGGAACGTAGCTAGCTGCAAGCAGAGGCCGGCATGACC	WILDTYPE_BUT_HAS_SNP__mrna.noflip.NA__chr9:32526158..32526272,-__1288.1.0.0
ACTGGCCGCTTCACTGTCGGAAAATCCCTGCTTTCCCCGCTCGCCACGCCCTCCTCCTACCCGGCTTTAAAGCTAGTGAGGCACAGCCTGCGGGGAACGTAGCTAGCTGCAAGCAGAGGCCGGCATGACCGGTACCTCTAGATTACCGTTGTAAGATCGGAAGAGCGTCG	WILDTYPE_BUT_HAS_SNP	1288.1.0.0.6	none	mrna.noflip.NA__chr9:32526158..32526272,-	mrna.noflip.NA__chr9:32526158..32526272,-,1288.1	chr9	32526158	32526272	-	32526158	32526272	1	0	114	1	1	0	none	TTACCGTTGTA	TCGGAAAATCCCTGCTTTCCCCGCTCGCCACGCCCTCCTCCTACCCGGCTTTAAAGCTAGTGAGGCACAGCCTGCGGGGAACGTAGCTAGCTGCAAGCAGAGGCCGGCATGACC	WILDTYPE_BUT_HAS_SNP__mrna.noflip.NA__chr9:32526158..32526272,-__1288.1.0.0
ACTGGCCGCTTCACTGTCGGAAAATCCCTGCTTTCCCCGCTCGCCACGCCCTCCTCCTACCCGGCTTTAAAGCTAGTGAGGCACAGCCTGCGGGGAACGTAGCTAGCTGCAAGCAGAGGCCGGCATGACCGGTACCTCTAGATACGTGCACACAGATCGGAAGAGCGTCG	WILDTYPE_BUT_HAS_SNP	1288.1.0.0.7	none	mrna.noflip.NA__chr9:32526158..32526272,-	mrna.noflip.NA__chr9:32526158..32526272,-,1288.1	chr9	32526158	32526272	-	32526158	32526272	1	0	114	1	1	0	none	TACGTGCACAC	TCGGAAAATCCCTGCTTTCCCCGCTCGCCACGCCCTCCTCCTACCCGGCTTTAAAGCTAGTGAGGCACAGCCTGCGGGGAACGTAGCTAGCTGCAAGCAGAGGCCGGCATGACC	WILDTYPE_BUT_HAS_SNP__mrna.noflip.NA__chr9:32526158..32526272,-__1288.1.0.0
ACTGGCCGCTTCACTGTCGGAAAATCCCTGCTTTCCCCGCTCGCCACGCCCTCCTCCTACCCGGCTTTAAAGCTAGTGAGGCACAGCCTGCGGGGAACGTAGCTAGCTGCAAGCAGAGGCCGGCATGACCGGTACCTCTAGACGTGACTAATAAGATCGGAAGAGCGTCG	WILDTYPE_BUT_HAS_SNP	1288.1.0.0.8	none	mrna.noflip.NA__chr9:32526158..32526272,-	mrna.noflip.NA__chr9:32526158..32526272,-,1288.1	chr9	32526158	32526272	-	32526158	32526272	1	0	114	1	1	0	none	CGTGACTAATA	TCGGAAAATCCCTGCTTTCCCCGCTCGCCACGCCCTCCTCCTACCCGGCTTTAAAGCTAGTGAGGCACAGCCTGCGGGGAACGTAGCTAGCTGCAAGCAGAGGCCGGCATGACC	WILDTYPE_BUT_HAS_SNP__mrna.noflip.NA__chr9:32526158..32526272,-__1288.1.0.0
ACTGGCCGCTTCACTGTCGGAAAATCCCTGCTTTCCCCGCTCGCCACGCCCTCCTCCTACCCGGCTTTAAAGCTAGTGAGGCACAGCCTGCGGGGAACGTAGCTAGCTGCAAGCAGAGGCCGGCATGACCGGTACCTCTAGACCTACCAAGATAGATCGGAAGAGCGTCG	WILDTYPE_BUT_HAS_SNP	1288.1.0.0.9	none	mrna.noflip.NA__chr9:32526158..32526272,-	mrna.noflip.NA__chr9:32526158..32526272,-,1288.1	chr9	32526158	32526272	-	32526158	32526272	1	0	114	1	1	0	none	CCTACCAAGAT	TCGGAAAATCCCTGCTTTCCCCGCTCGCCACGCCCTCCTCCTACCCGGCTTTAAAGCTAGTGAGGCACAGCCTGCGGGGAACGTAGCTAGCTGCAAGCAGAGGCCGGCATGACC	WILDTYPE_BUT_HAS_SNP__mrna.noflip.NA__chr9:32526158..32526272,-__1288.1.0.0
ACTGGCCGCTTCACTGTCGGAAAATCCCTGCTTTCCCCGCTCGCCACGCCCTCCTCCTACCCGGCTTTAAAGCTAGTGAGGCACAGCCTGCGGGGAACGTAGCTAGCTGCAAGCAGAGGCCGGCATGACCGGTACCTCTAGAAAATCTTACCGAGATCGGAAGAGCGTCG	WILDTYPE_BUT_HAS_SNP	1288.1.0.0.10	none	mrna.noflip.NA__chr9:32526158..32526272,-	mrna.noflip.NA__chr9:32526158..32526272,-,1288.1	chr9	32526158	32526272	-	32526158	32526272	1	0	114	1	1	0	none	AAATCTTACCG	TCGGAAAATCCCTGCTTTCCCCGCTCGCCACGCCCTCCTCCTACCCGGCTTTAAAGCTAGTGAGGCACAGCCTGCGGGGAACGTAGCTAGCTGCAAGCAGAGGCCGGCATGACC	WILDTYPE_BUT_HAS_SNP__mrna.noflip.NA__chr9:32526158..32526272,-__1288.1.0.0
ACTGGCCGCTTCACTGTCGGAAAATCCCTGCTTTCCCCGCTCGCCACGCCCTCCTCCTACCCGGCTTTAAAGCTAGTGAGGCACAGCCTGCGGGGAACGTAGCTAGCTGCAAGCAGAGGCCGGCATGACCGGTACCTCTAGAAACTCGTGAGCAGATCGGAAGAGCGTCG	WILDTYPE_BUT_HAS_SNP	1288.1.0.0.11	none	mrna.noflip.NA__chr9:32526158..32526272,-	mrna.noflip.NA__chr9:32526158..32526272,-,1288.1	chr9	32526158	32526272	-	32526158	32526272	1	0	114	1	1	0	none	AACTCGTGAGC	TCGGAAAATCCCTGCTTTCCCCGCTCGCCACGCCCTCCTCCTACCCGGCTTTAAAGCTAGTGAGGCACAGCCTGCGGGGAACGTAGCTAGCTGCAAGCAGAGGCCGGCATGACC	WILDTYPE_BUT_HAS_SNP__mrna.noflip.NA__chr9:32526158..32526272,-__1288.1.0.0
ACTGGCCGCTTCACTGTCGGAAAATCCCTGCTTTCCCCGCTCGCCACGCCCTCCTCCTACCCGGCTTTAAAGCTAGTGAGGCACAGCCTGCGGGGAACGTAGCTAGCTGCAAGCAGAGGCCGGCATGACCGGTACCTCTAGACTGCATCGCGAAGATCGGAAGAGCGTCG	WILDTYPE_BUT_HAS_SNP	1288.1.0.0.12	none	mrna.noflip.NA__chr9:32526158..32526272,-	mrna.noflip.NA__chr9:32526158..32526272,-,1288.1	chr9	32526158	32526272	-	32526158	32526272	1	0	114	1	1	0	none	CTGCATCGCGA	TCGGAAAATCCCTGCTTTCCCCGCTCGCCACGCCCTCCTCCTACCCGGCTTTAAAGCTAGTGAGGCACAGCCTGCGGGGAACGTAGCTAGCTGCAAGCAGAGGCCGGCATGACC	WILDTYPE_BUT_HAS_SNP__mrna.noflip.NA__chr9:32526158..32526272,-__1288.1.0.0
ACTGGCCGCTTCACTGTCGGAAAATCCCTGCTTTCCCCGCTCGCCACGCCCTCCTCCTACCCGGCTTTAAAGCTAGTGAGGCACAGCCTGCGGGGAACGTAGCTAGCTGCAAGCAGAGGCCGGCATGACCGGTACCTCTAGAACTTGCATCGTAGATCGGAAGAGCGTCG	WILDTYPE_BUT_HAS_SNP	1288.1.0.0.13	none	mrna.noflip.NA__chr9:32526158..32526272,-	mrna.noflip.NA__chr9:32526158..32526272,-,1288.1	chr9	32526158	32526272	-	32526158	32526272	1	0	114	1	1	0	none	ACTTGCATCGT	TCGGAAAATCCCTGCTTTCCCCGCTCGCCACGCCCTCCTCCTACCCGGCTTTAAAGCTAGTGAGGCACAGCCTGCGGGGAACGTAGCTAGCTGCAAGCAGAGGCCGGCATGACC	WILDTYPE_BUT_HAS_SNP__mrna.noflip.NA__chr9:32526158..32526272,-__1288.1.0.0
ACTGGCCGCTTCACTGTCGGAAAATCCCTGCTTTCCCCGCTCGCCACGCCCTCCTCCTACCCGGCTTTAAAGCTAGTGAGGCACAGCCTGCGGGGAACGTAGCTAGCTGCAAGCAGAGGCCGGCATGACCGGTACCTCTAGACGTTAGATTGAAGATCGGAAGAGCGTCG	WILDTYPE_BUT_HAS_SNP	1288.1.0.0.14	none	mrna.noflip.NA__chr9:32526158..32526272,-	mrna.noflip.NA__chr9:32526158..32526272,-,1288.1	chr9	32526158	32526272	-	32526158	32526272	1	0	114	1	1	0	none	CGTTAGATTGA	TCGGAAAATCCCTGCTTTCCCCGCTCGCCACGCCCTCCTCCTACCCGGCTTTAAAGCTAGTGAGGCACAGCCTGCGGGGAACGTAGCTAGCTGCAAGCAGAGGCCGGCATGACC	WILDTYPE_BUT_HAS_SNP__mrna.noflip.NA__chr9:32526158..32526272,-__1288.1.0.0
ACTGGCCGCTTCACTGTCGGAAAATCCCTGCTTTCCCCGCTCGCCACGCCCTCCTCCTACCCGGCTTTAAAGCTAGTGAGGCACAGCCTGCGGGGAACGTAGCTAGCTGCAAGCAGAGGCCGGCATGACCGGTACCTCTAGACTGCGTGGTCAAGATCGGAAGAGCGTCG	WILDTYPE_BUT_HAS_SNP	1288.1.0.0.15	none	mrna.noflip.NA__chr9:32526158..32526272,-	mrna.noflip.NA__chr9:32526158..32526272,-,1288.1	chr9	32526158	32526272	-	32526158	32526272	1	0	114	1	1	0	none	CTGCGTGGTCA	TCGGAAAATCCCTGCTTTCCCCGCTCGCCACGCCCTCCTCCTACCCGGCTTTAAAGCTAGTGAGGCACAGCCTGCGGGGAACGTAGCTAGCTGCAAGCAGAGGCCGGCATGACC	WILDTYPE_BUT_HAS_SNP__mrna.noflip.NA__chr9:32526158..32526272,-__1288.1.0.0
ACTGGCCGCTTCACTGTCGGAAAATCCCTGCTTTCCCCGCTCGCCACGCCCTCCTCCTACCCGGCTTTAAAGCTAGTGAGGCACAGCCTGCGGGGAACGTAGCTAGCTGCAAGCAGAGGCCGGCATGACCGGTACCTCTAGAATGACTATATGAGATCGGAAGAGCGTCG	WILDTYPE_BUT_HAS_SNP	1288.1.0.0.16	none	mrna.noflip.NA__chr9:32526158..32526272,-	mrna.noflip.NA__chr9:32526158..32526272,-,1288.1	chr9	32526158	32526272	-	32526158	32526272	1	0	114	1	1	0	none	ATGACTATATG	TCGGAAAATCCCTGCTTTCCCCGCTCGCCACGCCCTCCTCCTACCCGGCTTTAAAGCTAGTGAGGCACAGCCTGCGGGGAACGTAGCTAGCTGCAAGCAGAGGCCGGCATGACC	WILDTYPE_BUT_HAS_SNP__mrna.noflip.NA__chr9:32526158..32526272,-__1288.1.0.0
ACTGGCCGCTTCACTGTCGGAAAATCCCTGCTTTCCCCGCTCGCCACGCCCTCCTCCTACCCGGCTTTAAAGCTAGTGAGGCACAGCCTGCGGGGAACGTAGCTAGCTGCAAGCAGAGGCCGGCATGACCGGTACCTCTAGAGCGGCGTAAACAGATCGGAAGAGCGTCG	WILDTYPE_BUT_HAS_SNP	1288.1.0.0.17	none	mrna.noflip.NA__chr9:32526158..32526272,-	mrna.noflip.NA__chr9:32526158..32526272,-,1288.1	chr9	32526158	32526272	-	32526158	32526272	1	0	114	1	1	0	none	GCGGCGTAAAC	TCGGAAAATCCCTGCTTTCCCCGCTCGCCACGCCCTCCTCCTACCCGGCTTTAAAGCTAGTGAGGCACAGCCTGCGGGGAACGTAGCTAGCTGCAAGCAGAGGCCGGCATGACC	WILDTYPE_BUT_HAS_SNP__mrna.noflip.NA__chr9:32526158..32526272,-__1288.1.0.0
ACTGGCCGCTTCACTGTCGGAAAATCCCTGCTTTCCCCGCTCGCCACGCCCTCCTCCTACCCGGCTTTAAAGCTAGTGAGGCACAGCCTGCGGGGAACGTAGCTAGCTGCAAGCAGAGGCCGGCATGACCGGTACCTCTAGACACATCGGGCAAGATCGGAAGAGCGTCG	WILDTYPE_BUT_HAS_SNP	1288.1.0.0.18	none	mrna.noflip.NA__chr9:32526158..32526272,-	mrna.noflip.NA__chr9:32526158..32526272,-,1288.1	chr9	32526158	32526272	-	32526158	32526272	1	0	114	1	1	0	none	CACATCGGGCA	TCGGAAAATCCCTGCTTTCCCCGCTCGCCACGCCCTCCTCCTACCCGGCTTTAAAGCTAGTGAGGCACAGCCTGCGGGGAACGTAGCTAGCTGCAAGCAGAGGCCGGCATGACC	WILDTYPE_BUT_HAS_SNP__mrna.noflip.NA__chr9:32526158..32526272,-__1288.1.0.0
ACTGGCCGCTTCACTGTCGGAAAATCCCTGCTTTCCCCGCTCGCCACGCCCTCCTCCTACCCGGCTTTAAAGCTAGTGAGGCACAGCCTGCGGGGAACGTAGCTAGCTGCAAGCAGAGGCCGGCATGACCGGTACCTCTAGAATCATAACGTAAGATCGGAAGAGCGTCG	WILDTYPE_BUT_HAS_SNP	1288.1.0.0.19	none	mrna.noflip.NA__chr9:32526158..32526272,-	mrna.noflip.NA__chr9:32526158..32526272,-,1288.1	chr9	32526158	32526272	-	32526158	32526272	1	0	114	1	1	0	none	ATCATAACGTA	TCGGAAAATCCCTGCTTTCCCCGCTCGCCACGCCCTCCTCCTACCCGGCTTTAAAGCTAGTGAGGCACAGCCTGCGGGGAACGTAGCTAGCTGCAAGCAGAGGCCGGCATGACC	WILDTYPE_BUT_HAS_SNP__mrna.noflip.NA__chr9:32526158..32526272,-__1288.1.0.0
ACTGGCCGCTTCACTGTCGGAAAATCCCTGCTTTCCCCGCTCGCCACGCCCTCCTCCTACCCGGCTTTAAAGCTAGTGAGGCACAGCCTGCGGGGAACGTAGCTAGCTGCAAGCAGAGGCCGGCATGACCGGTACCTCTAGAACGACTTAGGGAGATCGGAAGAGCGTCG	WILDTYPE_BUT_HAS_SNP	1288.1.0.0.20	none	mrna.noflip.NA__chr9:32526158..32526272,-	mrna.noflip.NA__chr9:32526158..32526272,-,1288.1	chr9	32526158	32526272	-	32526158	32526272	1	0	114	1	1	0	none	ACGACTTAGGG	TCGGAAAATCCCTGCTTTCCCCGCTCGCCACGCCCTCCTCCTACCCGGCTTTAAAGCTAGTGAGGCACAGCCTGCGGGGAACGTAGCTAGCTGCAAGCAGAGGCCGGCATGACC	WILDTYPE_BUT_HAS_SNP__mrna.noflip.NA__chr9:32526158..32526272,-__1288.1.0.0
ACTGGCCGCTTCACTGTCGGAAAATCCCTGCTTTCCCCGCTCGCCACGCCCTCCTCCTACCCGGCTTTAAAGCTAGTGAGGCACAGCCTGCGGGGAACGTAGCTAGCTGCAAGCAGAGGCCGGCATGACCGGTACCTCTAGAAGACGTTATAGAGATCGGAAGAGCGTCG	WILDTYPE_BUT_HAS_SNP	1288.1.0.0.21	none	mrna.noflip.NA__chr9:32526158..32526272,-	mrna.noflip.NA__chr9:32526158..32526272,-,1288.1	chr9	32526158	32526272	-	32526158	32526272	1	0	114	1	1	0	none	AGACGTTATAG	TCGGAAAATCCCTGCTTTCCCCGCTCGCCACGCCCTCCTCCTACCCGGCTTTAAAGCTAGTGAGGCACAGCCTGCGGGGAACGTAGCTAGCTGCAAGCAGAGGCCGGCATGACC	WILDTYPE_BUT_HAS_SNP__mrna.noflip.NA__chr9:32526158..32526272,-__1288.1.0.0
ACTGGCCGCTTCACTGTCGGAAAATCCCTGCTTTCCCCGCTCGCCACGCCCTCCTCCTACCCGGCTTTAAAGCTAGTGAGGCACAGCCTGCGGGGAACGTAGCTAGCTGCAAGCAGAGGCCGGCATGACCGGTACCTCTAGACACGGCATGCTAGATCGGAAGAGCGTCG	WILDTYPE_BUT_HAS_SNP	1288.1.0.0.22	none	mrna.noflip.NA__chr9:32526158..32526272,-	mrna.noflip.NA__chr9:32526158..32526272,-,1288.1	chr9	32526158	32526272	-	32526158	32526272	1	0	114	1	1	0	none	CACGGCATGCT	TCGGAAAATCCCTGCTTTCCCCGCTCGCCACGCCCTCCTCCTACCCGGCTTTAAAGCTAGTGAGGCACAGCCTGCGGGGAACGTAGCTAGCTGCAAGCAGAGGCCGGCATGACC	WILDTYPE_BUT_HAS_SNP__mrna.noflip.NA__chr9:32526158..32526272,-__1288.1.0.0
ACTGGCCGCTTCACTGTCGGAAAATCCCTGCTTTCCCCGCTCGCCACGCCCTCCTCCTACCCGGCTTTAAAGCTAGTGAGGCACAGCCTGCGGGGAACGTAGCTAGCTGCAAGCAGAGGCCGGCATGACCGGTACCTCTAGACCAGCGTTTATAGATCGGAAGAGCGTCG	WILDTYPE_BUT_HAS_SNP	1288.1.0.0.23	none	mrna.noflip.NA__chr9:32526158..32526272,-	mrna.noflip.NA__chr9:32526158..32526272,-,1288.1	chr9	32526158	32526272	-	32526158	32526272	1	0	114	1	1	0	none	CCAGCGTTTAT	TCGGAAAATCCCTGCTTTCCCCGCTCGCCACGCCCTCCTCCTACCCGGCTTTAAAGCTAGTGAGGCACAGCCTGCGGGGAACGTAGCTAGCTGCAAGCAGAGGCCGGCATGACC	WILDTYPE_BUT_HAS_SNP__mrna.noflip.NA__chr9:32526158..32526272,-__1288.1.0.0
ACTGGCCGCTTCACTGTCGGAAAATCCCTGCTTTCCCCGCTCGCCACGCCCTCCTCCTACCCGGCTTTAAAGCTAGTGAGGCACAGCCTGCGGGGAACGTAGCTAGCTGCAAGCAGAGGCCGGCATGACCGGTACCTCTAGAGCAACTGGTACAGATCGGAAGAGCGTCG	WILDTYPE_BUT_HAS_SNP	1288.1.0.0.24	none	mrna.noflip.NA__chr9:32526158..32526272,-	mrna.noflip.NA__chr9:32526158..32526272,-,1288.1	chr9	32526158	32526272	-	32526158	32526272	1	0	114	1	1	0	none	GCAACTGGTAC	TCGGAAAATCCCTGCTTTCCCCGCTCGCCACGCCCTCCTCCTACCCGGCTTTAAAGCTAGTGAGGCACAGCCTGCGGGGAACGTAGCTAGCTGCAAGCAGAGGCCGGCATGACC	WILDTYPE_BUT_HAS_SNP__mrna.noflip.NA__chr9:32526158..32526272,-__1288.1.0.0
ACTGGCCGCTTCACTGTCGGAAAATCCCTGCTTTCCCCGCTCGCCACGCCCTCCTCCTACCCGGCTTTAAAGCTAGTGAGGCACAGCCTGCGGGGAACGTAGCTAGCTGCAAGCAGAGGCCGGCATGACCGGTACCTCTAGAAGTATCAAGTCAGATCGGAAGAGCGTCG	WILDTYPE_BUT_HAS_SNP	1288.1.0.0.25	none	mrna.noflip.NA__chr9:32526158..32526272,-	mrna.noflip.NA__chr9:32526158..32526272,-,1288.1	chr9	32526158	32526272	-	32526158	32526272	1	0	114	1	1	0	none	AGTATCAAGTC	TCGGAAAATCCCTGCTTTCCCCGCTCGCCACGCCCTCCTCCTACCCGGCTTTAAAGCTAGTGAGGCACAGCCTGCGGGGAACGTAGCTAGCTGCAAGCAGAGGCCGGCATGACC	WILDTYPE_BUT_HAS_SNP__mrna.noflip.NA__chr9:32526158..32526272,-__1288.1.0.0
ACTGGCCGCTTCACTGTCGGAAAATCCCTGCTTTCCCCGCTCGCCACGCCCTCCTCCTACCCGGCTTTAAAGCTAGTGAGGCACAGCCTGCGGGGAACGTAGCTAGCTGCAAGCAGAGGCCGGCATGACCGGTACCTCTAGATTTGATAGTCGAGATCGGAAGAGCGTCG	WILDTYPE_BUT_HAS_SNP	1288.1.0.0.26	none	mrna.noflip.NA__chr9:32526158..32526272,-	mrna.noflip.NA__chr9:32526158..32526272,-,1288.1	chr9	32526158	32526272	-	32526158	32526272	1	0	114	1	1	0	none	TTTGATAGTCG	TCGGAAAATCCCTGCTTTCCCCGCTCGCCACGCCCTCCTCCTACCCGGCTTTAAAGCTAGTGAGGCACAGCCTGCGGGGAACGTAGCTAGCTGCAAGCAGAGGCCGGCATGACC	WILDTYPE_BUT_HAS_SNP__mrna.noflip.NA__chr9:32526158..32526272,-__1288.1.0.0
ACTGGCCGCTTCACTGTCGGAAAATCCCTGCTTTCCCCGCTCGCCACGCCCTCCTCCTACCCGGCTTTAAAGCTAGTGAGGCACAGCCTGCGGGGAACGTAGCTAGCTGCAAGCAGAGGCCGGCATGACCGGTACCTCTAGAAAGTCGATGCTAGATCGGAAGAGCGTCG	WILDTYPE_BUT_HAS_SNP	1288.1.0.0.27	none	mrna.noflip.NA__chr9:32526158..32526272,-	mrna.noflip.NA__chr9:32526158..32526272,-,1288.1	chr9	32526158	32526272	-	32526158	32526272	1	0	114	1	1	0	none	AAGTCGATGCT	TCGGAAAATCCCTGCTTTCCCCGCTCGCCACGCCCTCCTCCTACCCGGCTTTAAAGCTAGTGAGGCACAGCCTGCGGGGAACGTAGCTAGCTGCAAGCAGAGGCCGGCATGACC	WILDTYPE_BUT_HAS_SNP__mrna.noflip.NA__chr9:32526158..32526272,-__1288.1.0.0
ACTGGCCGCTTCACTGTCGGAAAATCCCTGCTTTCCCCGCTCGCCACGCCCTCCTCCTACCCGGCTTTAAAGCTAGTGAGGCACAGCCTGCGGGGAACGTAGCTAGCTGCAAGCAGAGGCCGGCATGACCGGTACCTCTAGACGTACGAACCTAGATCGGAAGAGCGTCG	WILDTYPE_BUT_HAS_SNP	1288.1.0.0.28	none	mrna.noflip.NA__chr9:32526158..32526272,-	mrna.noflip.NA__chr9:32526158..32526272,-,1288.1	chr9	32526158	32526272	-	32526158	32526272	1	0	114	1	1	0	none	CGTACGAACCT	TCGGAAAATCCCTGCTTTCCCCGCTCGCCACGCCCTCCTCCTACCCGGCTTTAAAGCTAGTGAGGCACAGCCTGCGGGGAACGTAGCTAGCTGCAAGCAGAGGCCGGCATGACC	WILDTYPE_BUT_HAS_SNP__mrna.noflip.NA__chr9:32526158..32526272,-__1288.1.0.0
ACTGGCCGCTTCACTGTCGGAAAATCCCTGCTTTCCCCGCTCGCCACGCCCTCCTCCTACCCGGCTTTAAAGCTAGTGAGGCACAGCCTGCGGGGAACGTAGCTAGCTGCAAGCAGAGGCCGGCATGACCGGTACCTCTAGAAACACGGAAGTAGATCGGAAGAGCGTCG	WILDTYPE_BUT_HAS_SNP	1288.1.0.0.29	none	mrna.noflip.NA__chr9:32526158..32526272,-	mrna.noflip.NA__chr9:32526158..32526272,-,1288.1	chr9	32526158	32526272	-	32526158	32526272	1	0	114	1	1	0	none	AACACGGAAGT	TCGGAAAATCCCTGCTTTCCCCGCTCGCCACGCCCTCCTCCTACCCGGCTTTAAAGCTAGTGAGGCACAGCCTGCGGGGAACGTAGCTAGCTGCAAGCAGAGGCCGGCATGACC	WILDTYPE_BUT_HAS_SNP__mrna.noflip.NA__chr9:32526158..32526272,-__1288.1.0.0
ACTGGCCGCTTCACTGTCGGAAAATCCCTGCTTTCCCCGCTCGCCACGCCCTCCTCCTACCCGGCTTTAAAGCTAGTGAGGCACAGCCTGCGGGGAACGTAGCTAGCTGCAAGCAGAGGCCGGCATGACCGGTACCTCTAGACGAGTCAATAGAGATCGGAAGAGCGTCG	WILDTYPE_BUT_HAS_SNP	1288.1.0.0.30	none	mrna.noflip.NA__chr9:32526158..32526272,-	mrna.noflip.NA__chr9:32526158..32526272,-,1288.1	chr9	32526158	32526272	-	32526158	32526272	1	0	114	1	1	0	none	CGAGTCAATAG	TCGGAAAATCCCTGCTTTCCCCGCTCGCCACGCCCTCCTCCTACCCGGCTTTAAAGCTAGTGAGGCACAGCCTGCGGGGAACGTAGCTAGCTGCAAGCAGAGGCCGGCATGACC	WILDTYPE_BUT_HAS_SNP__mrna.noflip.NA__chr9:32526158..32526272,-__1288.1.0.0
ACTGGCCGCTTCACTGTCGGAAAATCCCTGCTTTCCCCGCTCGCCACGCCCTCCTCCTACCCGGCTTTAAAGCTAGTGAGGCACAGCCTGCGGGGAACGTAGCTAGCTGCAAGCAGAGGCCGGCATGACCGGTACCTCTAGACATCGGAGACTAGATCGGAAGAGCGTCG	WILDTYPE_BUT_HAS_SNP	1288.1.0.0.31	none	mrna.noflip.NA__chr9:32526158..32526272,-	mrna.noflip.NA__chr9:32526158..32526272,-,1288.1	chr9	32526158	32526272	-	32526158	32526272	1	0	114	1	1	0	none	CATCGGAGACT	TCGGAAAATCCCTGCTTTCCCCGCTCGCCACGCCCTCCTCCTACCCGGCTTTAAAGCTAGTGAGGCACAGCCTGCGGGGAACGTAGCTAGCTGCAAGCAGAGGCCGGCATGACC	WILDTYPE_BUT_HAS_SNP__mrna.noflip.NA__chr9:32526158..32526272,-__1288.1.0.0
ACTGGCCGCTTCACTGTCGGAAAATCCCTGCTTTCCCCGCTCGCCACGCCCTCCTCCTACCCGGCTTTAAAGCTAGTGAGGCACAGCCTGCGGGGAACGTAGCTAGCTGCAAGCAGAGGCCGGCATGACCGGTACCTCTAGAAGCGAATTCCTAGATCGGAAGAGCGTCG	WILDTYPE_BUT_HAS_SNP	1288.1.0.0.32	none	mrna.noflip.NA__chr9:32526158..32526272,-	mrna.noflip.NA__chr9:32526158..32526272,-,1288.1	chr9	32526158	32526272	-	32526158	32526272	1	0	114	1	1	0	none	AGCGAATTCCT	TCGGAAAATCCCTGCTTTCCCCGCTCGCCACGCCCTCCTCCTACCCGGCTTTAAAGCTAGTGAGGCACAGCCTGCGGGGAACGTAGCTAGCTGCAAGCAGAGGCCGGCATGACC	WILDTYPE_BUT_HAS_SNP__mrna.noflip.NA__chr9:32526158..32526272,-__1288.1.0.0
ACTGGCCGCTTCACTGTCGGAAAATCCCTGCTTTCCCCGCTCGCCACGCCCTCCTGCTACCCGGCTTTAAAGCTAGTGAGGCACAGCCTGCGGGGAACGTAGCTAGCTGCAAGCAGAGGCCGGCATGACCGGTACCTCTAGACTAAGAATGGGAGATCGGAAGAGCGTCG	WILDTYPE_SNP_INDIV	1288.1.1.0.1	none	mrna.noflip.NA__chr9:32526158..32526272,-	mrna.noflip.NA__chr9:32526158..32526272,-,1288.1	chr9	32526158	32526272	-	32526158	32526272	1	0	114	1	1	0	rs3739674	CTAAGAATGGG	TCGGAAAATCCCTGCTTTCCCCGCTCGCCACGCCCTCCTGCTACCCGGCTTTAAAGCTAGTGAGGCACAGCCTGCGGGGAACGTAGCTAGCTGCAAGCAGAGGCCGGCATGACC	WILDTYPE_SNP_INDIV__mrna.noflip.NA__chr9:32526158..32526272,-__1288.1.1.0
ACTGGCCGCTTCACTGTCGGAAAATCCCTGCTTTCCCCGCTCGCCACGCCCTCCTGCTACCCGGCTTTAAAGCTAGTGAGGCACAGCCTGCGGGGAACGTAGCTAGCTGCAAGCAGAGGCCGGCATGACCGGTACCTCTAGAGTAATCATAACAGATCGGAAGAGCGTCG	WILDTYPE_SNP_INDIV	1288.1.1.0.2	none	mrna.noflip.NA__chr9:32526158..32526272,-	mrna.noflip.NA__chr9:32526158..32526272,-,1288.1	chr9	32526158	32526272	-	32526158	32526272	1	0	114	1	1	0	rs3739674	GTAATCATAAC	TCGGAAAATCCCTGCTTTCCCCGCTCGCCACGCCCTCCTGCTACCCGGCTTTAAAGCTAGTGAGGCACAGCCTGCGGGGAACGTAGCTAGCTGCAAGCAGAGGCCGGCATGACC	WILDTYPE_SNP_INDIV__mrna.noflip.NA__chr9:32526158..32526272,-__1288.1.1.0
ACTGGCCGCTTCACTGTCGGAAAATCCCTGCTTTCCCCGCTCGCCACGCCCTCCTGCTACCCGGCTTTAAAGCTAGTGAGGCACAGCCTGCGGGGAACGTAGCTAGCTGCAAGCAGAGGCCGGCATGACCGGTACCTCTAGACGTTACGGCCTAGATCGGAAGAGCGTCG	WILDTYPE_SNP_INDIV	1288.1.1.0.3	none	mrna.noflip.NA__chr9:32526158..32526272,-	mrna.noflip.NA__chr9:32526158..32526272,-,1288.1	chr9	32526158	32526272	-	32526158	32526272	1	0	114	1	1	0	rs3739674	CGTTACGGCCT	TCGGAAAATCCCTGCTTTCCCCGCTCGCCACGCCCTCCTGCTACCCGGCTTTAAAGCTAGTGAGGCACAGCCTGCGGGGAACGTAGCTAGCTGCAAGCAGAGGCCGGCATGACC	WILDTYPE_SNP_INDIV__mrna.noflip.NA__chr9:32526158..32526272,-__1288.1.1.0
ACTGGCCGCTTCACTGTCGGAAAATCCCTGCTTTCCCCGCTCGCCACGCCCTCCTGCTACCCGGCTTTAAAGCTAGTGAGGCACAGCCTGCGGGGAACGTAGCTAGCTGCAAGCAGAGGCCGGCATGACCGGTACCTCTAGAATCGCGAAGCTAGATCGGAAGAGCGTCG	WILDTYPE_SNP_INDIV	1288.1.1.0.4	none	mrna.noflip.NA__chr9:32526158..32526272,-	mrna.noflip.NA__chr9:32526158..32526272,-,1288.1	chr9	32526158	32526272	-	32526158	32526272	1	0	114	1	1	0	rs3739674	ATCGCGAAGCT	TCGGAAAATCCCTGCTTTCCCCGCTCGCCACGCCCTCCTGCTACCCGGCTTTAAAGCTAGTGAGGCACAGCCTGCGGGGAACGTAGCTAGCTGCAAGCAGAGGCCGGCATGACC	WILDTYPE_SNP_INDIV__mrna.noflip.NA__chr9:32526158..32526272,-__1288.1.1.0
ACTGGCCGCTTCACTGTCGGAAAATCCCTGCTTTCCCCGCTCGCCACGCCCTCCTGCTACCCGGCTTTAAAGCTAGTGAGGCACAGCCTGCGGGGAACGTAGCTAGCTGCAAGCAGAGGCCGGCATGACCGGTACCTCTAGACCGTCAACGCGAGATCGGAAGAGCGTCG	WILDTYPE_SNP_INDIV	1288.1.1.0.5	none	mrna.noflip.NA__chr9:32526158..32526272,-	mrna.noflip.NA__chr9:32526158..32526272,-,1288.1	chr9	32526158	32526272	-	32526158	32526272	1	0	114	1	1	0	rs3739674	CCGTCAACGCG	TCGGAAAATCCCTGCTTTCCCCGCTCGCCACGCCCTCCTGCTACCCGGCTTTAAAGCTAGTGAGGCACAGCCTGCGGGGAACGTAGCTAGCTGCAAGCAGAGGCCGGCATGACC	WILDTYPE_SNP_INDIV__mrna.noflip.NA__chr9:32526158..32526272,-__1288.1.1.0
ACTGGCCGCTTCACTGTCGGAAAATCCCTGCTTTCCCCGCTCGCCACGCCCTCCTGCTACCCGGCTTTAAAGCTAGTGAGGCACAGCCTGCGGGGAACGTAGCTAGCTGCAAGCAGAGGCCGGCATGACCGGTACCTCTAGAGGTTACACGCCAGATCGGAAGAGCGTCG	WILDTYPE_SNP_INDIV	1288.1.1.0.6	none	mrna.noflip.NA__chr9:32526158..32526272,-	mrna.noflip.NA__chr9:32526158..32526272,-,1288.1	chr9	32526158	32526272	-	32526158	32526272	1	0	114	1	1	0	rs3739674	GGTTACACGCC	TCGGAAAATCCCTGCTTTCCCCGCTCGCCACGCCCTCCTGCTACCCGGCTTTAAAGCTAGTGAGGCACAGCCTGCGGGGAACGTAGCTAGCTGCAAGCAGAGGCCGGCATGACC	WILDTYPE_SNP_INDIV__mrna.noflip.NA__chr9:32526158..32526272,-__1288.1.1.0
ACTGGCCGCTTCACTGTCGGAAAATCCCTGCTTTCCCCGCTCGCCACGCCCTCCTGCTACCCGGCTTTAAAGCTAGTGAGGCACAGCCTGCGGGGAACGTAGCTAGCTGCAAGCAGAGGCCGGCATGACCGGTACCTCTAGATTTACGGAAATAGATCGGAAGAGCGTCG	WILDTYPE_SNP_INDIV	1288.1.1.0.7	none	mrna.noflip.NA__chr9:32526158..32526272,-	mrna.noflip.NA__chr9:32526158..32526272,-,1288.1	chr9	32526158	32526272	-	32526158	32526272	1	0	114	1	1	0	rs3739674	TTTACGGAAAT	TCGGAAAATCCCTGCTTTCCCCGCTCGCCACGCCCTCCTGCTACCCGGCTTTAAAGCTAGTGAGGCACAGCCTGCGGGGAACGTAGCTAGCTGCAAGCAGAGGCCGGCATGACC	WILDTYPE_SNP_INDIV__mrna.noflip.NA__chr9:32526158..32526272,-__1288.1.1.0
ACTGGCCGCTTCACTGTCGGAAAATCCCTGCTTTCCCCGCTCGCCACGCCCTCCTGCTACCCGGCTTTAAAGCTAGTGAGGCACAGCCTGCGGGGAACGTAGCTAGCTGCAAGCAGAGGCCGGCATGACCGGTACCTCTAGAGCTTGCGGTAAAGATCGGAAGAGCGTCG	WILDTYPE_SNP_INDIV	1288.1.1.0.8	none	mrna.noflip.NA__chr9:32526158..32526272,-	mrna.noflip.NA__chr9:32526158..32526272,-,1288.1	chr9	32526158	32526272	-	32526158	32526272	1	0	114	1	1	0	rs3739674	GCTTGCGGTAA	TCGGAAAATCCCTGCTTTCCCCGCTCGCCACGCCCTCCTGCTACCCGGCTTTAAAGCTAGTGAGGCACAGCCTGCGGGGAACGTAGCTAGCTGCAAGCAGAGGCCGGCATGACC	WILDTYPE_SNP_INDIV__mrna.noflip.NA__chr9:32526158..32526272,-__1288.1.1.0
ACTGGCCGCTTCACTGTCGGAAAATCCCTGCTTTCCCCGCTCGCCACGCCCTCCTGCTACCCGGCTTTAAAGCTAGTGAGGCACAGCCTGCGGGGAACGTAGCTAGCTGCAAGCAGAGGCCGGCATGACCGGTACCTCTAGAAAGCCTTACGCAGATCGGAAGAGCGTCG	WILDTYPE_SNP_INDIV	1288.1.1.0.9	none	mrna.noflip.NA__chr9:32526158..32526272,-	mrna.noflip.NA__chr9:32526158..32526272,-,1288.1	chr9	32526158	32526272	-	32526158	32526272	1	0	114	1	1	0	rs3739674	AAGCCTTACGC	TCGGAAAATCCCTGCTTTCCCCGCTCGCCACGCCCTCCTGCTACCCGGCTTTAAAGCTAGTGAGGCACAGCCTGCGGGGAACGTAGCTAGCTGCAAGCAGAGGCCGGCATGACC	WILDTYPE_SNP_INDIV__mrna.noflip.NA__chr9:32526158..32526272,-__1288.1.1.0
ACTGGCCGCTTCACTGTCGGAAAATCCCTGCTTTCCCCGCTCGCCACGCCCTCCTGCTACCCGGCTTTAAAGCTAGTGAGGCACAGCCTGCGGGGAACGTAGCTAGCTGCAAGCAGAGGCCGGCATGACCGGTACCTCTAGAAATAGCGTGAGAGATCGGAAGAGCGTCG	WILDTYPE_SNP_INDIV	1288.1.1.0.10	none	mrna.noflip.NA__chr9:32526158..32526272,-	mrna.noflip.NA__chr9:32526158..32526272,-,1288.1	chr9	32526158	32526272	-	32526158	32526272	1	0	114	1	1	0	rs3739674	AATAGCGTGAG	TCGGAAAATCCCTGCTTTCCCCGCTCGCCACGCCCTCCTGCTACCCGGCTTTAAAGCTAGTGAGGCACAGCCTGCGGGGAACGTAGCTAGCTGCAAGCAGAGGCCGGCATGACC	WILDTYPE_SNP_INDIV__mrna.noflip.NA__chr9:32526158..32526272,-__1288.1.1.0
ACTGGCCGCTTCACTGTCGGAAAATCCCTGCTTTCCCCGCTCGCCACGCCCTCCTGCTACCCGGCTTTAAAGCTAGTGAGGCACAGCCTGCGGGGAACGTAGCTAGCTGCAAGCAGAGGCCGGCATGACCGGTACCTCTAGAAACGCGATTATAGATCGGAAGAGCGTCG	WILDTYPE_SNP_INDIV	1288.1.1.0.11	none	mrna.noflip.NA__chr9:32526158..32526272,-	mrna.noflip.NA__chr9:32526158..32526272,-,1288.1	chr9	32526158	32526272	-	32526158	32526272	1	0	114	1	1	0	rs3739674	AACGCGATTAT	TCGGAAAATCCCTGCTTTCCCCGCTCGCCACGCCCTCCTGCTACCCGGCTTTAAAGCTAGTGAGGCACAGCCTGCGGGGAACGTAGCTAGCTGCAAGCAGAGGCCGGCATGACC	WILDTYPE_SNP_INDIV__mrna.noflip.NA__chr9:32526158..32526272,-__1288.1.1.0
ACTGGCCGCTTCACTGTCGGAAAATCCCTGCTTTCCCCGCTCGCCACGCCCTCCTGCTACCCGGCTTTAAAGCTAGTGAGGCACAGCCTGCGGGGAACGTAGCTAGCTGCAAGCAGAGGCCGGCATGACCGGTACCTCTAGATAGCGGTGGTGAGATCGGAAGAGCGTCG	WILDTYPE_SNP_INDIV	1288.1.1.0.12	none	mrna.noflip.NA__chr9:32526158..32526272,-	mrna.noflip.NA__chr9:32526158..32526272,-,1288.1	chr9	32526158	32526272	-	32526158	32526272	1	0	114	1	1	0	rs3739674	TAGCGGTGGTG	TCGGAAAATCCCTGCTTTCCCCGCTCGCCACGCCCTCCTGCTACCCGGCTTTAAAGCTAGTGAGGCACAGCCTGCGGGGAACGTAGCTAGCTGCAAGCAGAGGCCGGCATGACC	WILDTYPE_SNP_INDIV__mrna.noflip.NA__chr9:32526158..32526272,-__1288.1.1.0
ACTGGCCGCTTCACTGTCGGAAAATCCCTGCTTTCCCCGCTCGCCACGCCCTCCTGCTACCCGGCTTTAAAGCTAGTGAGGCACAGCCTGCGGGGAACGTAGCTAGCTGCAAGCAGAGGCCGGCATGACCGGTACCTCTAGAGTTTTACTTAGAGATCGGAAGAGCGTCG	WILDTYPE_SNP_INDIV	1288.1.1.0.13	none	mrna.noflip.NA__chr9:32526158..32526272,-	mrna.noflip.NA__chr9:32526158..32526272,-,1288.1	chr9	32526158	32526272	-	32526158	32526272	1	0	114	1	1	0	rs3739674	GTTTTACTTAG	TCGGAAAATCCCTGCTTTCCCCGCTCGCCACGCCCTCCTGCTACCCGGCTTTAAAGCTAGTGAGGCACAGCCTGCGGGGAACGTAGCTAGCTGCAAGCAGAGGCCGGCATGACC	WILDTYPE_SNP_INDIV__mrna.noflip.NA__chr9:32526158..32526272,-__1288.1.1.0
ACTGGCCGCTTCACTGTCGGAAAATCCCTGCTTTCCCCGCTCGCCACGCCCTCCTGCTACCCGGCTTTAAAGCTAGTGAGGCACAGCCTGCGGGGAACGTAGCTAGCTGCAAGCAGAGGCCGGCATGACCGGTACCTCTAGATACGAACGTTCAGATCGGAAGAGCGTCG	WILDTYPE_SNP_INDIV	1288.1.1.0.14	none	mrna.noflip.NA__chr9:32526158..32526272,-	mrna.noflip.NA__chr9:32526158..32526272,-,1288.1	chr9	32526158	32526272	-	32526158	32526272	1	0	114	1	1	0	rs3739674	TACGAACGTTC	TCGGAAAATCCCTGCTTTCCCCGCTCGCCACGCCCTCCTGCTACCCGGCTTTAAAGCTAGTGAGGCACAGCCTGCGGGGAACGTAGCTAGCTGCAAGCAGAGGCCGGCATGACC	WILDTYPE_SNP_INDIV__mrna.noflip.NA__chr9:32526158..32526272,-__1288.1.1.0
ACTGGCCGCTTCACTGTCGGAAAATCCCTGCTTTCCCCGCTCGCCACGCCCTCCTGCTACCCGGCTTTAAAGCTAGTGAGGCACAGCCTGCGGGGAACGTAGCTAGCTGCAAGCAGAGGCCGGCATGACCGGTACCTCTAGAAAACACGGCCTAGATCGGAAGAGCGTCG	WILDTYPE_SNP_INDIV	1288.1.1.0.15	none	mrna.noflip.NA__chr9:32526158..32526272,-	mrna.noflip.NA__chr9:32526158..32526272,-,1288.1	chr9	32526158	32526272	-	32526158	32526272	1	0	114	1	1	0	rs3739674	AAACACGGCCT	TCGGAAAATCCCTGCTTTCCCCGCTCGCCACGCCCTCCTGCTACCCGGCTTTAAAGCTAGTGAGGCACAGCCTGCGGGGAACGTAGCTAGCTGCAAGCAGAGGCCGGCATGACC	WILDTYPE_SNP_INDIV__mrna.noflip.NA__chr9:32526158..32526272,-__1288.1.1.0
ACTGGCCGCTTCACTGTCGGAAAATCCCTGCTTTCCCCGCTCGCCACGCCCTCCTGCTACCCGGCTTTAAAGCTAGTGAGGCACAGCCTGCGGGGAACGTAGCTAGCTGCAAGCAGAGGCCGGCATGACCGGTACCTCTAGAAAATGGCTCTAAGATCGGAAGAGCGTCG	WILDTYPE_SNP_INDIV	1288.1.1.0.16	none	mrna.noflip.NA__chr9:32526158..32526272,-	mrna.noflip.NA__chr9:32526158..32526272,-,1288.1	chr9	32526158	32526272	-	32526158	32526272	1	0	114	1	1	0	rs3739674	AAATGGCTCTA	TCGGAAAATCCCTGCTTTCCCCGCTCGCCACGCCCTCCTGCTACCCGGCTTTAAAGCTAGTGAGGCACAGCCTGCGGGGAACGTAGCTAGCTGCAAGCAGAGGCCGGCATGACC	WILDTYPE_SNP_INDIV__mrna.noflip.NA__chr9:32526158..32526272,-__1288.1.1.0
ACTGGCCGCTTCACTGTCGGAAAATCCCTGCTTTCCCCGCTCGCCACGCCCTCCTGCTACCCGGCTTTAAAGCTAGTGAGGCACAGCCTGCGGGGAACGTAGCTAGCTGCAAGCAGAGGCCGGCATGACCGGTACCTCTAGACTGTACCCGAGAGATCGGAAGAGCGTCG	WILDTYPE_SNP_INDIV	1288.1.1.0.17	none	mrna.noflip.NA__chr9:32526158..32526272,-	mrna.noflip.NA__chr9:32526158..32526272,-,1288.1	chr9	32526158	32526272	-	32526158	32526272	1	0	114	1	1	0	rs3739674	CTGTACCCGAG	TCGGAAAATCCCTGCTTTCCCCGCTCGCCACGCCCTCCTGCTACCCGGCTTTAAAGCTAGTGAGGCACAGCCTGCGGGGAACGTAGCTAGCTGCAAGCAGAGGCCGGCATGACC	WILDTYPE_SNP_INDIV__mrna.noflip.NA__chr9:32526158..32526272,-__1288.1.1.0
ACTGGCCGCTTCACTGTCGGAAAATCCCTGCTTTCCCCGCTCGCCACGCCCTCCTGCTACCCGGCTTTAAAGCTAGTGAGGCACAGCCTGCGGGGAACGTAGCTAGCTGCAAGCAGAGGCCGGCATGACCGGTACCTCTAGATTAACCGATAAAGATCGGAAGAGCGTCG	WILDTYPE_SNP_INDIV	1288.1.1.0.18	none	mrna.noflip.NA__chr9:32526158..32526272,-	mrna.noflip.NA__chr9:32526158..32526272,-,1288.1	chr9	32526158	32526272	-	32526158	32526272	1	0	114	1	1	0	rs3739674	TTAACCGATAA	TCGGAAAATCCCTGCTTTCCCCGCTCGCCACGCCCTCCTGCTACCCGGCTTTAAAGCTAGTGAGGCACAGCCTGCGGGGAACGTAGCTAGCTGCAAGCAGAGGCCGGCATGACC	WILDTYPE_SNP_INDIV__mrna.noflip.NA__chr9:32526158..32526272,-__1288.1.1.0
ACTGGCCGCTTCACTGTCGGAAAATCCCTGCTTTCCCCGCTCGCCACGCCCTCCTGCTACCCGGCTTTAAAGCTAGTGAGGCACAGCCTGCGGGGAACGTAGCTAGCTGCAAGCAGAGGCCGGCATGACCGGTACCTCTAGAGCCCGTCGACGAGATCGGAAGAGCGTCG	WILDTYPE_SNP_INDIV	1288.1.1.0.19	none	mrna.noflip.NA__chr9:32526158..32526272,-	mrna.noflip.NA__chr9:32526158..32526272,-,1288.1	chr9	32526158	32526272	-	32526158	32526272	1	0	114	1	1	0	rs3739674	GCCCGTCGACG	TCGGAAAATCCCTGCTTTCCCCGCTCGCCACGCCCTCCTGCTACCCGGCTTTAAAGCTAGTGAGGCACAGCCTGCGGGGAACGTAGCTAGCTGCAAGCAGAGGCCGGCATGACC	WILDTYPE_SNP_INDIV__mrna.noflip.NA__chr9:32526158..32526272,-__1288.1.1.0
ACTGGCCGCTTCACTGTCGGAAAATCCCTGCTTTCCCCGCTCGCCACGCCCTCCTGCTACCCGGCTTTAAAGCTAGTGAGGCACAGCCTGCGGGGAACGTAGCTAGCTGCAAGCAGAGGCCGGCATGACCGGTACCTCTAGAATAACGTCGAAAGATCGGAAGAGCGTCG	WILDTYPE_SNP_INDIV	1288.1.1.0.20	none	mrna.noflip.NA__chr9:32526158..32526272,-	mrna.noflip.NA__chr9:32526158..32526272,-,1288.1	chr9	32526158	32526272	-	32526158	32526272	1	0	114	1	1	0	rs3739674	ATAACGTCGAA	TCGGAAAATCCCTGCTTTCCCCGCTCGCCACGCCCTCCTGCTACCCGGCTTTAAAGCTAGTGAGGCACAGCCTGCGGGGAACGTAGCTAGCTGCAAGCAGAGGCCGGCATGACC	WILDTYPE_SNP_INDIV__mrna.noflip.NA__chr9:32526158..32526272,-__1288.1.1.0
ACTGGCCGCTTCACTGTCGGAAAATCCCTGCTTTCCCCGCTCGCCACGCCCTCCTGCTACCCGGCTTTAAAGCTAGTGAGGCACAGCCTGCGGGGAACGTAGCTAGCTGCAAGCAGAGGCCGGCATGACCGGTACCTCTAGAATTCGTCACGTAGATCGGAAGAGCGTCG	WILDTYPE_SNP_INDIV	1288.1.1.0.21	none	mrna.noflip.NA__chr9:32526158..32526272,-	mrna.noflip.NA__chr9:32526158..32526272,-,1288.1	chr9	32526158	32526272	-	32526158	32526272	1	0	114	1	1	0	rs3739674	ATTCGTCACGT	TCGGAAAATCCCTGCTTTCCCCGCTCGCCACGCCCTCCTGCTACCCGGCTTTAAAGCTAGTGAGGCACAGCCTGCGGGGAACGTAGCTAGCTGCAAGCAGAGGCCGGCATGACC	WILDTYPE_SNP_INDIV__mrna.noflip.NA__chr9:32526158..32526272,-__1288.1.1.0
ACTGGCCGCTTCACTGTCGGAAAATCCCTGCTTTCCCCGCTCGCCACGCCCTCCTGCTACCCGGCTTTAAAGCTAGTGAGGCACAGCCTGCGGGGAACGTAGCTAGCTGCAAGCAGAGGCCGGCATGACCGGTACCTCTAGACGTCAAAGTTCAGATCGGAAGAGCGTCG	WILDTYPE_SNP_INDIV	1288.1.1.0.22	none	mrna.noflip.NA__chr9:32526158..32526272,-	mrna.noflip.NA__chr9:32526158..32526272,-,1288.1	chr9	32526158	32526272	-	32526158	32526272	1	0	114	1	1	0	rs3739674	CGTCAAAGTTC	TCGGAAAATCCCTGCTTTCCCCGCTCGCCACGCCCTCCTGCTACCCGGCTTTAAAGCTAGTGAGGCACAGCCTGCGGGGAACGTAGCTAGCTGCAAGCAGAGGCCGGCATGACC	WILDTYPE_SNP_INDIV__mrna.noflip.NA__chr9:32526158..32526272,-__1288.1.1.0
ACTGGCCGCTTCACTGTCGGAAAATCCCTGCTTTCCCCGCTCGCCACGCCCTCCTGCTACCCGGCTTTAAAGCTAGTGAGGCACAGCCTGCGGGGAACGTAGCTAGCTGCAAGCAGAGGCCGGCATGACCGGTACCTCTAGAAGACCGATCCAAGATCGGAAGAGCGTCG	WILDTYPE_SNP_INDIV	1288.1.1.0.23	none	mrna.noflip.NA__chr9:32526158..32526272,-	mrna.noflip.NA__chr9:32526158..32526272,-,1288.1	chr9	32526158	32526272	-	32526158	32526272	1	0	114	1	1	0	rs3739674	AGACCGATCCA	TCGGAAAATCCCTGCTTTCCCCGCTCGCCACGCCCTCCTGCTACCCGGCTTTAAAGCTAGTGAGGCACAGCCTGCGGGGAACGTAGCTAGCTGCAAGCAGAGGCCGGCATGACC	WILDTYPE_SNP_INDIV__mrna.noflip.NA__chr9:32526158..32526272,-__1288.1.1.0
ACTGGCCGCTTCACTGTCGGAAAATCCCTGCTTTCCCCGCTCGCCACGCCCTCCTGCTACCCGGCTTTAAAGCTAGTGAGGCACAGCCTGCGGGGAACGTAGCTAGCTGCAAGCAGAGGCCGGCATGACCGGTACCTCTAGAGCGGAGTCCGTAGATCGGAAGAGCGTCG	WILDTYPE_SNP_INDIV	1288.1.1.0.24	none	mrna.noflip.NA__chr9:32526158..32526272,-	mrna.noflip.NA__chr9:32526158..32526272,-,1288.1	chr9	32526158	32526272	-	32526158	32526272	1	0	114	1	1	0	rs3739674	GCGGAGTCCGT	TCGGAAAATCCCTGCTTTCCCCGCTCGCCACGCCCTCCTGCTACCCGGCTTTAAAGCTAGTGAGGCACAGCCTGCGGGGAACGTAGCTAGCTGCAAGCAGAGGCCGGCATGACC	WILDTYPE_SNP_INDIV__mrna.noflip.NA__chr9:32526158..32526272,-__1288.1.1.0
ACTGGCCGCTTCACTGTCGGAAAATCCCTGCTTTCCCCGCTCGCCACGCCCTCCTGCTACCCGGCTTTAAAGCTAGTGAGGCACAGCCTGCGGGGAACGTAGCTAGCTGCAAGCAGAGGCCGGCATGACCGGTACCTCTAGACGTAACTTGCGAGATCGGAAGAGCGTCG	WILDTYPE_SNP_INDIV	1288.1.1.0.25	none	mrna.noflip.NA__chr9:32526158..32526272,-	mrna.noflip.NA__chr9:32526158..32526272,-,1288.1	chr9	32526158	32526272	-	32526158	32526272	1	0	114	1	1	0	rs3739674	CGTAACTTGCG	TCGGAAAATCCCTGCTTTCCCCGCTCGCCACGCCCTCCTGCTACCCGGCTTTAAAGCTAGTGAGGCACAGCCTGCGGGGAACGTAGCTAGCTGCAAGCAGAGGCCGGCATGACC	WILDTYPE_SNP_INDIV__mrna.noflip.NA__chr9:32526158..32526272,-__1288.1.1.0
ACTGGCCGCTTCACTGTCGGAAAATCCCTGCTTTCCCCGCTCGCCACGCCCTCCTGCTACCCGGCTTTAAAGCTAGTGAGGCACAGCCTGCGGGGAACGTAGCTAGCTGCAAGCAGAGGCCGGCATGACCGGTACCTCTAGACCTACGAAATAAGATCGGAAGAGCGTCG	WILDTYPE_SNP_INDIV	1288.1.1.0.26	none	mrna.noflip.NA__chr9:32526158..32526272,-	mrna.noflip.NA__chr9:32526158..32526272,-,1288.1	chr9	32526158	32526272	-	32526158	32526272	1	0	114	1	1	0	rs3739674	CCTACGAAATA	TCGGAAAATCCCTGCTTTCCCCGCTCGCCACGCCCTCCTGCTACCCGGCTTTAAAGCTAGTGAGGCACAGCCTGCGGGGAACGTAGCTAGCTGCAAGCAGAGGCCGGCATGACC	WILDTYPE_SNP_INDIV__mrna.noflip.NA__chr9:32526158..32526272,-__1288.1.1.0
ACTGGCCGCTTCACTGTCGGAAAATCCCTGCTTTCCCCGCTCGCCACGCCCTCCTGCTACCCGGCTTTAAAGCTAGTGAGGCACAGCCTGCGGGGAACGTAGCTAGCTGCAAGCAGAGGCCGGCATGACCGGTACCTCTAGAACAGCAAGTTTAGATCGGAAGAGCGTCG	WILDTYPE_SNP_INDIV	1288.1.1.0.27	none	mrna.noflip.NA__chr9:32526158..32526272,-	mrna.noflip.NA__chr9:32526158..32526272,-,1288.1	chr9	32526158	32526272	-	32526158	32526272	1	0	114	1	1	0	rs3739674	ACAGCAAGTTT	TCGGAAAATCCCTGCTTTCCCCGCTCGCCACGCCCTCCTGCTACCCGGCTTTAAAGCTAGTGAGGCACAGCCTGCGGGGAACGTAGCTAGCTGCAAGCAGAGGCCGGCATGACC	WILDTYPE_SNP_INDIV__mrna.noflip.NA__chr9:32526158..32526272,-__1288.1.1.0
ACTGGCCGCTTCACTGTCGGAAAATCCCTGCTTTCCCCGCTCGCCACGCCCTCCTGCTACCCGGCTTTAAAGCTAGTGAGGCACAGCCTGCGGGGAACGTAGCTAGCTGCAAGCAGAGGCCGGCATGACCGGTACCTCTAGAATATCGGACAGAGATCGGAAGAGCGTCG	WILDTYPE_SNP_INDIV	1288.1.1.0.28	none	mrna.noflip.NA__chr9:32526158..32526272,-	mrna.noflip.NA__chr9:32526158..32526272,-,1288.1	chr9	32526158	32526272	-	32526158	32526272	1	0	114	1	1	0	rs3739674	ATATCGGACAG	TCGGAAAATCCCTGCTTTCCCCGCTCGCCACGCCCTCCTGCTACCCGGCTTTAAAGCTAGTGAGGCACAGCCTGCGGGGAACGTAGCTAGCTGCAAGCAGAGGCCGGCATGACC	WILDTYPE_SNP_INDIV__mrna.noflip.NA__chr9:32526158..32526272,-__1288.1.1.0
ACTGGCCGCTTCACTGTCGGAAAATCCCTGCTTTCCCCGCTCGCCACGCCCTCCTGCTACCCGGCTTTAAAGCTAGTGAGGCACAGCCTGCGGGGAACGTAGCTAGCTGCAAGCAGAGGCCGGCATGACCGGTACCTCTAGATTTGCGGCCATAGATCGGAAGAGCGTCG	WILDTYPE_SNP_INDIV	1288.1.1.0.29	none	mrna.noflip.NA__chr9:32526158..32526272,-	mrna.noflip.NA__chr9:32526158..32526272,-,1288.1	chr9	32526158	32526272	-	32526158	32526272	1	0	114	1	1	0	rs3739674	TTTGCGGCCAT	TCGGAAAATCCCTGCTTTCCCCGCTCGCCACGCCCTCCTGCTACCCGGCTTTAAAGCTAGTGAGGCACAGCCTGCGGGGAACGTAGCTAGCTGCAAGCAGAGGCCGGCATGACC	WILDTYPE_SNP_INDIV__mrna.noflip.NA__chr9:32526158..32526272,-__1288.1.1.0
ACTGGCCGCTTCACTGTCGGAAAATCCCTGCTTTCCCCGCTCGCCACGCCCTCCTGCTACCCGGCTTTAAAGCTAGTGAGGCACAGCCTGCGGGGAACGTAGCTAGCTGCAAGCAGAGGCCGGCATGACCGGTACCTCTAGAATTGCGGTAGAAGATCGGAAGAGCGTCG	WILDTYPE_SNP_INDIV	1288.1.1.0.30	none	mrna.noflip.NA__chr9:32526158..32526272,-	mrna.noflip.NA__chr9:32526158..32526272,-,1288.1	chr9	32526158	32526272	-	32526158	32526272	1	0	114	1	1	0	rs3739674	ATTGCGGTAGA	TCGGAAAATCCCTGCTTTCCCCGCTCGCCACGCCCTCCTGCTACCCGGCTTTAAAGCTAGTGAGGCACAGCCTGCGGGGAACGTAGCTAGCTGCAAGCAGAGGCCGGCATGACC	WILDTYPE_SNP_INDIV__mrna.noflip.NA__chr9:32526158..32526272,-__1288.1.1.0
ACTGGCCGCTTCACTGTCGGAAAATCCCTGCTTTCCCCGCTCGCCACGCCCTCCTGCTACCCGGCTTTAAAGCTAGTGAGGCACAGCCTGCGGGGAACGTAGCTAGCTGCAAGCAGAGGCCGGCATGACCGGTACCTCTAGAATCCGACTGGCAGATCGGAAGAGCGTCG	WILDTYPE_SNP_INDIV	1288.1.1.0.31	none	mrna.noflip.NA__chr9:32526158..32526272,-	mrna.noflip.NA__chr9:32526158..32526272,-,1288.1	chr9	32526158	32526272	-	32526158	32526272	1	0	114	1	1	0	rs3739674	ATCCGACTGGC	TCGGAAAATCCCTGCTTTCCCCGCTCGCCACGCCCTCCTGCTACCCGGCTTTAAAGCTAGTGAGGCACAGCCTGCGGGGAACGTAGCTAGCTGCAAGCAGAGGCCGGCATGACC	WILDTYPE_SNP_INDIV__mrna.noflip.NA__chr9:32526158..32526272,-__1288.1.1.0
ACTGGCCGCTTCACTGTCGGAAAATCCCTGCTTTCCCCGCTCGCCACGCCCTCCTGCTACCCGGCTTTAAAGCTAGTGAGGCACAGCCTGCGGGGAACGTAGCTAGCTGCAAGCAGAGGCCGGCATGACCGGTACCTCTAGACATTACGTACTAGATCGGAAGAGCGTCG	WILDTYPE_SNP_INDIV	1288.1.1.0.32	none	mrna.noflip.NA__chr9:32526158..32526272,-	mrna.noflip.NA__chr9:32526158..32526272,-,1288.1	chr9	32526158	32526272	-	32526158	32526272	1	0	114	1	1	0	rs3739674	CATTACGTACT	TCGGAAAATCCCTGCTTTCCCCGCTCGCCACGCCCTCCTGCTACCCGGCTTTAAAGCTAGTGAGGCACAGCCTGCGGGGAACGTAGCTAGCTGCAAGCAGAGGCCGGCATGACC	WILDTYPE_SNP_INDIV__mrna.noflip.NA__chr9:32526158..32526272,-__1288.1.1.0
ACTGGCCGCTTCACTGCACTTCTGGGCGACTGTTGTTTTATTTCCGGTCTATGGGACCCGGCTGCGATTTGCTGCTGCGGACAGCAGCTACCATCACTGCTGCCGCCATCATGTCAGACACGGACAGCGAGGTACCTCTAGAGAGCGGTTCCGAGATCGGAAGAGCGTCG	WILDTYPE	1289.1.0.0.1	none	mrna.noflip.NA__chrX:70586130..70586244,+	mrna.noflip.NA__chrX:70586130..70586244,+,1289.1	chrX	70586130	70586244	+	70586130	70586244	1	0	114	1	1	0	none	GAGCGGTTCCG	CACTTCTGGGCGACTGTTGTTTTATTTCCGGTCTATGGGACCCGGCTGCGATTTGCTGCTGCGGACAGCAGCTACCATCACTGCTGCCGCCATCATGTCAGACACGGACAGCGA	WILDTYPE__mrna.noflip.NA__chrX:70586130..70586244,+__1289.1.0.0
ACTGGCCGCTTCACTGCACTTCTGGGCGACTGTTGTTTTATTTCCGGTCTATGGGACCCGGCTGCGATTTGCTGCTGCGGACAGCAGCTACCATCACTGCTGCCGCCATCATGTCAGACACGGACAGCGAGGTACCTCTAGAATCGCACGCCAAGATCGGAAGAGCGTCG	WILDTYPE	1289.1.0.0.2	none	mrna.noflip.NA__chrX:70586130..70586244,+	mrna.noflip.NA__chrX:70586130..70586244,+,1289.1	chrX	70586130	70586244	+	70586130	70586244	1	0	114	1	1	0	none	ATCGCACGCCA	CACTTCTGGGCGACTGTTGTTTTATTTCCGGTCTATGGGACCCGGCTGCGATTTGCTGCTGCGGACAGCAGCTACCATCACTGCTGCCGCCATCATGTCAGACACGGACAGCGA	WILDTYPE__mrna.noflip.NA__chrX:70586130..70586244,+__1289.1.0.0
ACTGGCCGCTTCACTGCACTTCTGGGCGACTGTTGTTTTATTTCCGGTCTATGGGACCCGGCTGCGATTTGCTGCTGCGGACAGCAGCTACCATCACTGCTGCCGCCATCATGTCAGACACGGACAGCGAGGTACCTCTAGAGCAATCCGGAGAGATCGGAAGAGCGTCG	WILDTYPE	1289.1.0.0.3	none	mrna.noflip.NA__chrX:70586130..70586244,+	mrna.noflip.NA__chrX:70586130..70586244,+,1289.1	chrX	70586130	70586244	+	70586130	70586244	1	0	114	1	1	0	none	GCAATCCGGAG	CACTTCTGGGCGACTGTTGTTTTATTTCCGGTCTATGGGACCCGGCTGCGATTTGCTGCTGCGGACAGCAGCTACCATCACTGCTGCCGCCATCATGTCAGACACGGACAGCGA	WILDTYPE__mrna.noflip.NA__chrX:70586130..70586244,+__1289.1.0.0
ACTGGCCGCTTCACTGCACTTCTGGGCGACTGTTGTTTTATTTCCGGTCTATGGGACCCGGCTGCGATTTGCTGCTGCGGACAGCAGCTACCATCACTGCTGCCGCCATCATGTCAGACACGGACAGCGAGGTACCTCTAGAATCGGGTGGTCAGATCGGAAGAGCGTCG	WILDTYPE	1289.1.0.0.4	none	mrna.noflip.NA__chrX:70586130..70586244,+	mrna.noflip.NA__chrX:70586130..70586244,+,1289.1	chrX	70586130	70586244	+	70586130	70586244	1	0	114	1	1	0	none	ATCGGGTGGTC	CACTTCTGGGCGACTGTTGTTTTATTTCCGGTCTATGGGACCCGGCTGCGATTTGCTGCTGCGGACAGCAGCTACCATCACTGCTGCCGCCATCATGTCAGACACGGACAGCGA	WILDTYPE__mrna.noflip.NA__chrX:70586130..70586244,+__1289.1.0.0
ACTGGCCGCTTCACTGCACTTCTGGGCGACTGTTGTTTTATTTCCGGTCTATGGGACCCGGCTGCGATTTGCTGCTGCGGACAGCAGCTACCATCACTGCTGCCGCCATCATGTCAGACACGGACAGCGAGGTACCTCTAGAGATGGCTCTCGAGATCGGAAGAGCGTCG	WILDTYPE	1289.1.0.0.5	none	mrna.noflip.NA__chrX:70586130..70586244,+	mrna.noflip.NA__chrX:70586130..70586244,+,1289.1	chrX	70586130	70586244	+	70586130	70586244	1	0	114	1	1	0	none	GATGGCTCTCG	CACTTCTGGGCGACTGTTGTTTTATTTCCGGTCTATGGGACCCGGCTGCGATTTGCTGCTGCGGACAGCAGCTACCATCACTGCTGCCGCCATCATGTCAGACACGGACAGCGA	WILDTYPE__mrna.noflip.NA__chrX:70586130..70586244,+__1289.1.0.0
ACTGGCCGCTTCACTGCACTTCTGGGCGACTGTTGTTTTATTTCCGGTCTATGGGACCCGGCTGCGATTTGCTGCTGCGGACAGCAGCTACCATCACTGCTGCCGCCATCATGTCAGACACGGACAGCGAGGTACCTCTAGAGGGACGTCAAGAGATCGGAAGAGCGTCG	WILDTYPE	1289.1.0.0.6	none	mrna.noflip.NA__chrX:70586130..70586244,+	mrna.noflip.NA__chrX:70586130..70586244,+,1289.1	chrX	70586130	70586244	+	70586130	70586244	1	0	114	1	1	0	none	GGGACGTCAAG	CACTTCTGGGCGACTGTTGTTTTATTTCCGGTCTATGGGACCCGGCTGCGATTTGCTGCTGCGGACAGCAGCTACCATCACTGCTGCCGCCATCATGTCAGACACGGACAGCGA	WILDTYPE__mrna.noflip.NA__chrX:70586130..70586244,+__1289.1.0.0
ACTGGCCGCTTCACTGCACTTCTGGGCGACTGTTGTTTTATTTCCGGTCTATGGGACCCGGCTGCGATTTGCTGCTGCGGACAGCAGCTACCATCACTGCTGCCGCCATCATGTCAGACACGGACAGCGAGGTACCTCTAGAGTCTCGAGGATAGATCGGAAGAGCGTCG	WILDTYPE	1289.1.0.0.7	none	mrna.noflip.NA__chrX:70586130..70586244,+	mrna.noflip.NA__chrX:70586130..70586244,+,1289.1	chrX	70586130	70586244	+	70586130	70586244	1	0	114	1	1	0	none	GTCTCGAGGAT	CACTTCTGGGCGACTGTTGTTTTATTTCCGGTCTATGGGACCCGGCTGCGATTTGCTGCTGCGGACAGCAGCTACCATCACTGCTGCCGCCATCATGTCAGACACGGACAGCGA	WILDTYPE__mrna.noflip.NA__chrX:70586130..70586244,+__1289.1.0.0
ACTGGCCGCTTCACTGCACTTCTGGGCGACTGTTGTTTTATTTCCGGTCTATGGGACCCGGCTGCGATTTGCTGCTGCGGACAGCAGCTACCATCACTGCTGCCGCCATCATGTCAGACACGGACAGCGAGGTACCTCTAGAATCGTGTTGGTAGATCGGAAGAGCGTCG	WILDTYPE	1289.1.0.0.8	none	mrna.noflip.NA__chrX:70586130..70586244,+	mrna.noflip.NA__chrX:70586130..70586244,+,1289.1	chrX	70586130	70586244	+	70586130	70586244	1	0	114	1	1	0	none	ATCGTGTTGGT	CACTTCTGGGCGACTGTTGTTTTATTTCCGGTCTATGGGACCCGGCTGCGATTTGCTGCTGCGGACAGCAGCTACCATCACTGCTGCCGCCATCATGTCAGACACGGACAGCGA	WILDTYPE__mrna.noflip.NA__chrX:70586130..70586244,+__1289.1.0.0
ACTGGCCGCTTCACTGCACTTCTGGGCGACTGTTGTTTTATTTCCGGTCTATGGGACCCGGCTGCGATTTGCTGCTGCGGACAGCAGCTACCATCACTGCTGCCGCCATCATGTCAGACACGGACAGCGAGGTACCTCTAGAGGTAGTAAACAAGATCGGAAGAGCGTCG	WILDTYPE	1289.1.0.0.9	none	mrna.noflip.NA__chrX:70586130..70586244,+	mrna.noflip.NA__chrX:70586130..70586244,+,1289.1	chrX	70586130	70586244	+	70586130	70586244	1	0	114	1	1	0	none	GGTAGTAAACA	CACTTCTGGGCGACTGTTGTTTTATTTCCGGTCTATGGGACCCGGCTGCGATTTGCTGCTGCGGACAGCAGCTACCATCACTGCTGCCGCCATCATGTCAGACACGGACAGCGA	WILDTYPE__mrna.noflip.NA__chrX:70586130..70586244,+__1289.1.0.0
ACTGGCCGCTTCACTGCACTTCTGGGCGACTGTTGTTTTATTTCCGGTCTATGGGACCCGGCTGCGATTTGCTGCTGCGGACAGCAGCTACCATCACTGCTGCCGCCATCATGTCAGACACGGACAGCGAGGTACCTCTAGAGTTATGTACGCAGATCGGAAGAGCGTCG	WILDTYPE	1289.1.0.0.10	none	mrna.noflip.NA__chrX:70586130..70586244,+	mrna.noflip.NA__chrX:70586130..70586244,+,1289.1	chrX	70586130	70586244	+	70586130	70586244	1	0	114	1	1	0	none	GTTATGTACGC	CACTTCTGGGCGACTGTTGTTTTATTTCCGGTCTATGGGACCCGGCTGCGATTTGCTGCTGCGGACAGCAGCTACCATCACTGCTGCCGCCATCATGTCAGACACGGACAGCGA	WILDTYPE__mrna.noflip.NA__chrX:70586130..70586244,+__1289.1.0.0
ACTGGCCGCTTCACTGCACTTCTGGGCGACTGTTGTTTTATTTCCGGTCTATGGGACCCGGCTGCGATTTGCTGCTGCGGACAGCAGCTACCATCACTGCTGCCGCCATCATGTCAGACACGGACAGCGAGGTACCTCTAGACCGACCGACTGAGATCGGAAGAGCGTCG	WILDTYPE	1289.1.0.0.11	none	mrna.noflip.NA__chrX:70586130..70586244,+	mrna.noflip.NA__chrX:70586130..70586244,+,1289.1	chrX	70586130	70586244	+	70586130	70586244	1	0	114	1	1	0	none	CCGACCGACTG	CACTTCTGGGCGACTGTTGTTTTATTTCCGGTCTATGGGACCCGGCTGCGATTTGCTGCTGCGGACAGCAGCTACCATCACTGCTGCCGCCATCATGTCAGACACGGACAGCGA	WILDTYPE__mrna.noflip.NA__chrX:70586130..70586244,+__1289.1.0.0
ACTGGCCGCTTCACTGCACTTCTGGGCGACTGTTGTTTTATTTCCGGTCTATGGGACCCGGCTGCGATTTGCTGCTGCGGACAGCAGCTACCATCACTGCTGCCGCCATCATGTCAGACACGGACAGCGAGGTACCTCTAGAGCCAAAAGATCAGATCGGAAGAGCGTCG	WILDTYPE	1289.1.0.0.12	none	mrna.noflip.NA__chrX:70586130..70586244,+	mrna.noflip.NA__chrX:70586130..70586244,+,1289.1	chrX	70586130	70586244	+	70586130	70586244	1	0	114	1	1	0	none	GCCAAAAGATC	CACTTCTGGGCGACTGTTGTTTTATTTCCGGTCTATGGGACCCGGCTGCGATTTGCTGCTGCGGACAGCAGCTACCATCACTGCTGCCGCCATCATGTCAGACACGGACAGCGA	WILDTYPE__mrna.noflip.NA__chrX:70586130..70586244,+__1289.1.0.0
ACTGGCCGCTTCACTGCACTTCTGGGCGACTGTTGTTTTATTTCCGGTCTATGGGACCCGGCTGCGATTTGCTGCTGCGGACAGCAGCTACCATCACTGCTGCCGCCATCATGTCAGACACGGACAGCGAGGTACCTCTAGAAGATCGCGAAAAGATCGGAAGAGCGTCG	WILDTYPE	1289.1.0.0.13	none	mrna.noflip.NA__chrX:70586130..70586244,+	mrna.noflip.NA__chrX:70586130..70586244,+,1289.1	chrX	70586130	70586244	+	70586130	70586244	1	0	114	1	1	0	none	AGATCGCGAAA	CACTTCTGGGCGACTGTTGTTTTATTTCCGGTCTATGGGACCCGGCTGCGATTTGCTGCTGCGGACAGCAGCTACCATCACTGCTGCCGCCATCATGTCAGACACGGACAGCGA	WILDTYPE__mrna.noflip.NA__chrX:70586130..70586244,+__1289.1.0.0
ACTGGCCGCTTCACTGCACTTCTGGGCGACTGTTGTTTTATTTCCGGTCTATGGGACCCGGCTGCGATTTGCTGCTGCGGACAGCAGCTACCATCACTGCTGCCGCCATCATGTCAGACACGGACAGCGAGGTACCTCTAGACGGCTTAGCGCAGATCGGAAGAGCGTCG	WILDTYPE	1289.1.0.0.14	none	mrna.noflip.NA__chrX:70586130..70586244,+	mrna.noflip.NA__chrX:70586130..70586244,+,1289.1	chrX	70586130	70586244	+	70586130	70586244	1	0	114	1	1	0	none	CGGCTTAGCGC	CACTTCTGGGCGACTGTTGTTTTATTTCCGGTCTATGGGACCCGGCTGCGATTTGCTGCTGCGGACAGCAGCTACCATCACTGCTGCCGCCATCATGTCAGACACGGACAGCGA	WILDTYPE__mrna.noflip.NA__chrX:70586130..70586244,+__1289.1.0.0
ACTGGCCGCTTCACTGCACTTCTGGGCGACTGTTGTTTTATTTCCGGTCTATGGGACCCGGCTGCGATTTGCTGCTGCGGACAGCAGCTACCATCACTGCTGCCGCCATCATGTCAGACACGGACAGCGAGGTACCTCTAGATTCACGTCAAAAGATCGGAAGAGCGTCG	WILDTYPE	1289.1.0.0.15	none	mrna.noflip.NA__chrX:70586130..70586244,+	mrna.noflip.NA__chrX:70586130..70586244,+,1289.1	chrX	70586130	70586244	+	70586130	70586244	1	0	114	1	1	0	none	TTCACGTCAAA	CACTTCTGGGCGACTGTTGTTTTATTTCCGGTCTATGGGACCCGGCTGCGATTTGCTGCTGCGGACAGCAGCTACCATCACTGCTGCCGCCATCATGTCAGACACGGACAGCGA	WILDTYPE__mrna.noflip.NA__chrX:70586130..70586244,+__1289.1.0.0
ACTGGCCGCTTCACTGGCCGGCGGGACAGCGGGCTAAAGGGGCGGGGAAGTGCCTTTGAATGAATCGCAACGTCTGGAAAAGGGGCGGGGCCTGTGTGGTGCAGTCTGACGCCTGAGAACAAAATGGGGTGGTACCTCTAGACCCATCGGCTGAGATCGGAAGAGCGTCG	WILDTYPE	1290.1.0.0.1	none	mrna.noflip.NA__chrX:47092738..47092852,+	mrna.noflip.NA__chrX:47092738..47092852,+,1290.1	chrX	47092738	47092852	+	47092738	47092852	1	0	114	1	1	0	none	CCCATCGGCTG	GCCGGCGGGACAGCGGGCTAAAGGGGCGGGGAAGTGCCTTTGAATGAATCGCAACGTCTGGAAAAGGGGCGGGGCCTGTGTGGTGCAGTCTGACGCCTGAGAACAAAATGGGGT	WILDTYPE__mrna.noflip.NA__chrX:47092738..47092852,+__1290.1.0.0
ACTGGCCGCTTCACTGGCCGGCGGGACAGCGGGCTAAAGGGGCGGGGAAGTGCCTTTGAATGAATCGCAACGTCTGGAAAAGGGGCGGGGCCTGTGTGGTGCAGTCTGACGCCTGAGAACAAAATGGGGTGGTACCTCTAGATTAGCGTAGAGAGATCGGAAGAGCGTCG	WILDTYPE	1290.1.0.0.2	none	mrna.noflip.NA__chrX:47092738..47092852,+	mrna.noflip.NA__chrX:47092738..47092852,+,1290.1	chrX	47092738	47092852	+	47092738	47092852	1	0	114	1	1	0	none	TTAGCGTAGAG	GCCGGCGGGACAGCGGGCTAAAGGGGCGGGGAAGTGCCTTTGAATGAATCGCAACGTCTGGAAAAGGGGCGGGGCCTGTGTGGTGCAGTCTGACGCCTGAGAACAAAATGGGGT	WILDTYPE__mrna.noflip.NA__chrX:47092738..47092852,+__1290.1.0.0
ACTGGCCGCTTCACTGGCCGGCGGGACAGCGGGCTAAAGGGGCGGGGAAGTGCCTTTGAATGAATCGCAACGTCTGGAAAAGGGGCGGGGCCTGTGTGGTGCAGTCTGACGCCTGAGAACAAAATGGGGTGGTACCTCTAGAATGCGATCGCAAGATCGGAAGAGCGTCG	WILDTYPE	1290.1.0.0.3	none	mrna.noflip.NA__chrX:47092738..47092852,+	mrna.noflip.NA__chrX:47092738..47092852,+,1290.1	chrX	47092738	47092852	+	47092738	47092852	1	0	114	1	1	0	none	ATGCGATCGCA	GCCGGCGGGACAGCGGGCTAAAGGGGCGGGGAAGTGCCTTTGAATGAATCGCAACGTCTGGAAAAGGGGCGGGGCCTGTGTGGTGCAGTCTGACGCCTGAGAACAAAATGGGGT	WILDTYPE__mrna.noflip.NA__chrX:47092738..47092852,+__1290.1.0.0
ACTGGCCGCTTCACTGGCCGGCGGGACAGCGGGCTAAAGGGGCGGGGAAGTGCCTTTGAATGAATCGCAACGTCTGGAAAAGGGGCGGGGCCTGTGTGGTGCAGTCTGACGCCTGAGAACAAAATGGGGTGGTACCTCTAGATTAGATGCGTCAGATCGGAAGAGCGTCG	WILDTYPE	1290.1.0.0.4	none	mrna.noflip.NA__chrX:47092738..47092852,+	mrna.noflip.NA__chrX:47092738..47092852,+,1290.1	chrX	47092738	47092852	+	47092738	47092852	1	0	114	1	1	0	none	TTAGATGCGTC	GCCGGCGGGACAGCGGGCTAAAGGGGCGGGGAAGTGCCTTTGAATGAATCGCAACGTCTGGAAAAGGGGCGGGGCCTGTGTGGTGCAGTCTGACGCCTGAGAACAAAATGGGGT	WILDTYPE__mrna.noflip.NA__chrX:47092738..47092852,+__1290.1.0.0
ACTGGCCGCTTCACTGGCCGGCGGGACAGCGGGCTAAAGGGGCGGGGAAGTGCCTTTGAATGAATCGCAACGTCTGGAAAAGGGGCGGGGCCTGTGTGGTGCAGTCTGACGCCTGAGAACAAAATGGGGTGGTACCTCTAGACGTAACAGAGGAGATCGGAAGAGCGTCG	WILDTYPE	1290.1.0.0.5	none	mrna.noflip.NA__chrX:47092738..47092852,+	mrna.noflip.NA__chrX:47092738..47092852,+,1290.1	chrX	47092738	47092852	+	47092738	47092852	1	0	114	1	1	0	none	CGTAACAGAGG	GCCGGCGGGACAGCGGGCTAAAGGGGCGGGGAAGTGCCTTTGAATGAATCGCAACGTCTGGAAAAGGGGCGGGGCCTGTGTGGTGCAGTCTGACGCCTGAGAACAAAATGGGGT	WILDTYPE__mrna.noflip.NA__chrX:47092738..47092852,+__1290.1.0.0
ACTGGCCGCTTCACTGGCCGGCGGGACAGCGGGCTAAAGGGGCGGGGAAGTGCCTTTGAATGAATCGCAACGTCTGGAAAAGGGGCGGGGCCTGTGTGGTGCAGTCTGACGCCTGAGAACAAAATGGGGTGGTACCTCTAGATTAGCGACTTAAGATCGGAAGAGCGTCG	WILDTYPE	1290.1.0.0.6	none	mrna.noflip.NA__chrX:47092738..47092852,+	mrna.noflip.NA__chrX:47092738..47092852,+,1290.1	chrX	47092738	47092852	+	47092738	47092852	1	0	114	1	1	0	none	TTAGCGACTTA	GCCGGCGGGACAGCGGGCTAAAGGGGCGGGGAAGTGCCTTTGAATGAATCGCAACGTCTGGAAAAGGGGCGGGGCCTGTGTGGTGCAGTCTGACGCCTGAGAACAAAATGGGGT	WILDTYPE__mrna.noflip.NA__chrX:47092738..47092852,+__1290.1.0.0
ACTGGCCGCTTCACTGGCCGGCGGGACAGCGGGCTAAAGGGGCGGGGAAGTGCCTTTGAATGAATCGCAACGTCTGGAAAAGGGGCGGGGCCTGTGTGGTGCAGTCTGACGCCTGAGAACAAAATGGGGTGGTACCTCTAGAAGCACGTTTAAAGATCGGAAGAGCGTCG	WILDTYPE	1290.1.0.0.7	none	mrna.noflip.NA__chrX:47092738..47092852,+	mrna.noflip.NA__chrX:47092738..47092852,+,1290.1	chrX	47092738	47092852	+	47092738	47092852	1	0	114	1	1	0	none	AGCACGTTTAA	GCCGGCGGGACAGCGGGCTAAAGGGGCGGGGAAGTGCCTTTGAATGAATCGCAACGTCTGGAAAAGGGGCGGGGCCTGTGTGGTGCAGTCTGACGCCTGAGAACAAAATGGGGT	WILDTYPE__mrna.noflip.NA__chrX:47092738..47092852,+__1290.1.0.0
ACTGGCCGCTTCACTGGCCGGCGGGACAGCGGGCTAAAGGGGCGGGGAAGTGCCTTTGAATGAATCGCAACGTCTGGAAAAGGGGCGGGGCCTGTGTGGTGCAGTCTGACGCCTGAGAACAAAATGGGGTGGTACCTCTAGATATTCGTGAACAGATCGGAAGAGCGTCG	WILDTYPE	1290.1.0.0.8	none	mrna.noflip.NA__chrX:47092738..47092852,+	mrna.noflip.NA__chrX:47092738..47092852,+,1290.1	chrX	47092738	47092852	+	47092738	47092852	1	0	114	1	1	0	none	TATTCGTGAAC	GCCGGCGGGACAGCGGGCTAAAGGGGCGGGGAAGTGCCTTTGAATGAATCGCAACGTCTGGAAAAGGGGCGGGGCCTGTGTGGTGCAGTCTGACGCCTGAGAACAAAATGGGGT	WILDTYPE__mrna.noflip.NA__chrX:47092738..47092852,+__1290.1.0.0
ACTGGCCGCTTCACTGGCCGGCGGGACAGCGGGCTAAAGGGGCGGGGAAGTGCCTTTGAATGAATCGCAACGTCTGGAAAAGGGGCGGGGCCTGTGTGGTGCAGTCTGACGCCTGAGAACAAAATGGGGTGGTACCTCTAGACTCGTGCACCCAGATCGGAAGAGCGTCG	WILDTYPE	1290.1.0.0.9	none	mrna.noflip.NA__chrX:47092738..47092852,+	mrna.noflip.NA__chrX:47092738..47092852,+,1290.1	chrX	47092738	47092852	+	47092738	47092852	1	0	114	1	1	0	none	CTCGTGCACCC	GCCGGCGGGACAGCGGGCTAAAGGGGCGGGGAAGTGCCTTTGAATGAATCGCAACGTCTGGAAAAGGGGCGGGGCCTGTGTGGTGCAGTCTGACGCCTGAGAACAAAATGGGGT	WILDTYPE__mrna.noflip.NA__chrX:47092738..47092852,+__1290.1.0.0
ACTGGCCGCTTCACTGGCCGGCGGGACAGCGGGCTAAAGGGGCGGGGAAGTGCCTTTGAATGAATCGCAACGTCTGGAAAAGGGGCGGGGCCTGTGTGGTGCAGTCTGACGCCTGAGAACAAAATGGGGTGGTACCTCTAGAGCAATCACGCCAGATCGGAAGAGCGTCG	WILDTYPE	1290.1.0.0.10	none	mrna.noflip.NA__chrX:47092738..47092852,+	mrna.noflip.NA__chrX:47092738..47092852,+,1290.1	chrX	47092738	47092852	+	47092738	47092852	1	0	114	1	1	0	none	GCAATCACGCC	GCCGGCGGGACAGCGGGCTAAAGGGGCGGGGAAGTGCCTTTGAATGAATCGCAACGTCTGGAAAAGGGGCGGGGCCTGTGTGGTGCAGTCTGACGCCTGAGAACAAAATGGGGT	WILDTYPE__mrna.noflip.NA__chrX:47092738..47092852,+__1290.1.0.0
ACTGGCCGCTTCACTGGCCGGCGGGACAGCGGGCTAAAGGGGCGGGGAAGTGCCTTTGAATGAATCGCAACGTCTGGAAAAGGGGCGGGGCCTGTGTGGTGCAGTCTGACGCCTGAGAACAAAATGGGGTGGTACCTCTAGATACGCTACTCGAGATCGGAAGAGCGTCG	WILDTYPE	1290.1.0.0.11	none	mrna.noflip.NA__chrX:47092738..47092852,+	mrna.noflip.NA__chrX:47092738..47092852,+,1290.1	chrX	47092738	47092852	+	47092738	47092852	1	0	114	1	1	0	none	TACGCTACTCG	GCCGGCGGGACAGCGGGCTAAAGGGGCGGGGAAGTGCCTTTGAATGAATCGCAACGTCTGGAAAAGGGGCGGGGCCTGTGTGGTGCAGTCTGACGCCTGAGAACAAAATGGGGT	WILDTYPE__mrna.noflip.NA__chrX:47092738..47092852,+__1290.1.0.0
ACTGGCCGCTTCACTGGCCGGCGGGACAGCGGGCTAAAGGGGCGGGGAAGTGCCTTTGAATGAATCGCAACGTCTGGAAAAGGGGCGGGGCCTGTGTGGTGCAGTCTGACGCCTGAGAACAAAATGGGGTGGTACCTCTAGAGTCAAATACATAGATCGGAAGAGCGTCG	WILDTYPE	1290.1.0.0.12	none	mrna.noflip.NA__chrX:47092738..47092852,+	mrna.noflip.NA__chrX:47092738..47092852,+,1290.1	chrX	47092738	47092852	+	47092738	47092852	1	0	114	1	1	0	none	GTCAAATACAT	GCCGGCGGGACAGCGGGCTAAAGGGGCGGGGAAGTGCCTTTGAATGAATCGCAACGTCTGGAAAAGGGGCGGGGCCTGTGTGGTGCAGTCTGACGCCTGAGAACAAAATGGGGT	WILDTYPE__mrna.noflip.NA__chrX:47092738..47092852,+__1290.1.0.0
ACTGGCCGCTTCACTGGCCGGCGGGACAGCGGGCTAAAGGGGCGGGGAAGTGCCTTTGAATGAATCGCAACGTCTGGAAAAGGGGCGGGGCCTGTGTGGTGCAGTCTGACGCCTGAGAACAAAATGGGGTGGTACCTCTAGATTACCGGTTAAAGATCGGAAGAGCGTCG	WILDTYPE	1290.1.0.0.13	none	mrna.noflip.NA__chrX:47092738..47092852,+	mrna.noflip.NA__chrX:47092738..47092852,+,1290.1	chrX	47092738	47092852	+	47092738	47092852	1	0	114	1	1	0	none	TTACCGGTTAA	GCCGGCGGGACAGCGGGCTAAAGGGGCGGGGAAGTGCCTTTGAATGAATCGCAACGTCTGGAAAAGGGGCGGGGCCTGTGTGGTGCAGTCTGACGCCTGAGAACAAAATGGGGT	WILDTYPE__mrna.noflip.NA__chrX:47092738..47092852,+__1290.1.0.0
ACTGGCCGCTTCACTGGCCGGCGGGACAGCGGGCTAAAGGGGCGGGGAAGTGCCTTTGAATGAATCGCAACGTCTGGAAAAGGGGCGGGGCCTGTGTGGTGCAGTCTGACGCCTGAGAACAAAATGGGGTGGTACCTCTAGAAAGATAATCACAGATCGGAAGAGCGTCG	WILDTYPE	1290.1.0.0.14	none	mrna.noflip.NA__chrX:47092738..47092852,+	mrna.noflip.NA__chrX:47092738..47092852,+,1290.1	chrX	47092738	47092852	+	47092738	47092852	1	0	114	1	1	0	none	AAGATAATCAC	GCCGGCGGGACAGCGGGCTAAAGGGGCGGGGAAGTGCCTTTGAATGAATCGCAACGTCTGGAAAAGGGGCGGGGCCTGTGTGGTGCAGTCTGACGCCTGAGAACAAAATGGGGT	WILDTYPE__mrna.noflip.NA__chrX:47092738..47092852,+__1290.1.0.0
ACTGGCCGCTTCACTGGCCGGCGGGACAGCGGGCTAAAGGGGCGGGGAAGTGCCTTTGAATGAATCGCAACGTCTGGAAAAGGGGCGGGGCCTGTGTGGTGCAGTCTGACGCCTGAGAACAAAATGGGGTGGTACCTCTAGAACGACATGTTTAGATCGGAAGAGCGTCG	WILDTYPE	1290.1.0.0.15	none	mrna.noflip.NA__chrX:47092738..47092852,+	mrna.noflip.NA__chrX:47092738..47092852,+,1290.1	chrX	47092738	47092852	+	47092738	47092852	1	0	114	1	1	0	none	ACGACATGTTT	GCCGGCGGGACAGCGGGCTAAAGGGGCGGGGAAGTGCCTTTGAATGAATCGCAACGTCTGGAAAAGGGGCGGGGCCTGTGTGGTGCAGTCTGACGCCTGAGAACAAAATGGGGT	WILDTYPE__mrna.noflip.NA__chrX:47092738..47092852,+__1290.1.0.0
ACTGGCCGCTTCACTGGCGCGCACGGCGGGCGGCGGCGCGCACGGCGGCGGGCGGGGCGCGGGCGGGTGCGGGCGGCGGGCGGCGGGCGCCGGGCGCACACCGGCCGGCGGGGCTGAGGCGGCGCGGCGCGGTACCTCTAGAGGCAAGTTTGGAGATCGGAAGAGCGTCG	WILDTYPE	1291.1.0.0.1	none	mrna.noflip.NA__chr6:168227511..168227625,+	mrna.noflip.NA__chr6:168227511..168227625,+,1291.1	chr6	168227511	168227625	+	168227511	168227625	1	0	114	1	1	0	none	GGCAAGTTTGG	GCGCGCACGGCGGGCGGCGGCGCGCACGGCGGCGGGCGGGGCGCGGGCGGGTGCGGGCGGCGGGCGGCGGGCGCCGGGCGCACACCGGCCGGCGGGGCTGAGGCGGCGCGGCGC	WILDTYPE__mrna.noflip.NA__chr6:168227511..168227625,+__1291.1.0.0
ACTGGCCGCTTCACTGGCGCGCACGGCGGGCGGCGGCGCGCACGGCGGCGGGCGGGGCGCGGGCGGGTGCGGGCGGCGGGCGGCGGGCGCCGGGCGCACACCGGCCGGCGGGGCTGAGGCGGCGCGGCGCGGTACCTCTAGAATAGATTCGCCAGATCGGAAGAGCGTCG	WILDTYPE	1291.1.0.0.2	none	mrna.noflip.NA__chr6:168227511..168227625,+	mrna.noflip.NA__chr6:168227511..168227625,+,1291.1	chr6	168227511	168227625	+	168227511	168227625	1	0	114	1	1	0	none	ATAGATTCGCC	GCGCGCACGGCGGGCGGCGGCGCGCACGGCGGCGGGCGGGGCGCGGGCGGGTGCGGGCGGCGGGCGGCGGGCGCCGGGCGCACACCGGCCGGCGGGGCTGAGGCGGCGCGGCGC	WILDTYPE__mrna.noflip.NA__chr6:168227511..168227625,+__1291.1.0.0
ACTGGCCGCTTCACTGGCGCGCACGGCGGGCGGCGGCGCGCACGGCGGCGGGCGGGGCGCGGGCGGGTGCGGGCGGCGGGCGGCGGGCGCCGGGCGCACACCGGCCGGCGGGGCTGAGGCGGCGCGGCGCGGTACCTCTAGATGCTCGACGCGAGATCGGAAGAGCGTCG	WILDTYPE	1291.1.0.0.3	none	mrna.noflip.NA__chr6:168227511..168227625,+	mrna.noflip.NA__chr6:168227511..168227625,+,1291.1	chr6	168227511	168227625	+	168227511	168227625	1	0	114	1	1	0	none	TGCTCGACGCG	GCGCGCACGGCGGGCGGCGGCGCGCACGGCGGCGGGCGGGGCGCGGGCGGGTGCGGGCGGCGGGCGGCGGGCGCCGGGCGCACACCGGCCGGCGGGGCTGAGGCGGCGCGGCGC	WILDTYPE__mrna.noflip.NA__chr6:168227511..168227625,+__1291.1.0.0
ACTGGCCGCTTCACTGGCGCGCACGGCGGGCGGCGGCGCGCACGGCGGCGGGCGGGGCGCGGGCGGGTGCGGGCGGCGGGCGGCGGGCGCCGGGCGCACACCGGCCGGCGGGGCTGAGGCGGCGCGGCGCGGTACCTCTAGAGTTTCGGCACCAGATCGGAAGAGCGTCG	WILDTYPE	1291.1.0.0.4	none	mrna.noflip.NA__chr6:168227511..168227625,+	mrna.noflip.NA__chr6:168227511..168227625,+,1291.1	chr6	168227511	168227625	+	168227511	168227625	1	0	114	1	1	0	none	GTTTCGGCACC	GCGCGCACGGCGGGCGGCGGCGCGCACGGCGGCGGGCGGGGCGCGGGCGGGTGCGGGCGGCGGGCGGCGGGCGCCGGGCGCACACCGGCCGGCGGGGCTGAGGCGGCGCGGCGC	WILDTYPE__mrna.noflip.NA__chr6:168227511..168227625,+__1291.1.0.0
ACTGGCCGCTTCACTGGCGCGCACGGCGGGCGGCGGCGCGCACGGCGGCGGGCGGGGCGCGGGCGGGTGCGGGCGGCGGGCGGCGGGCGCCGGGCGCACACCGGCCGGCGGGGCTGAGGCGGCGCGGCGCGGTACCTCTAGAACCGGTATTTAAGATCGGAAGAGCGTCG	WILDTYPE	1291.1.0.0.5	none	mrna.noflip.NA__chr6:168227511..168227625,+	mrna.noflip.NA__chr6:168227511..168227625,+,1291.1	chr6	168227511	168227625	+	168227511	168227625	1	0	114	1	1	0	none	ACCGGTATTTA	GCGCGCACGGCGGGCGGCGGCGCGCACGGCGGCGGGCGGGGCGCGGGCGGGTGCGGGCGGCGGGCGGCGGGCGCCGGGCGCACACCGGCCGGCGGGGCTGAGGCGGCGCGGCGC	WILDTYPE__mrna.noflip.NA__chr6:168227511..168227625,+__1291.1.0.0
ACTGGCCGCTTCACTGGCGCGCACGGCGGGCGGCGGCGCGCACGGCGGCGGGCGGGGCGCGGGCGGGTGCGGGCGGCGGGCGGCGGGCGCCGGGCGCACACCGGCCGGCGGGGCTGAGGCGGCGCGGCGCGGTACCTCTAGAACACGCTCTCGAGATCGGAAGAGCGTCG	WILDTYPE	1291.1.0.0.6	none	mrna.noflip.NA__chr6:168227511..168227625,+	mrna.noflip.NA__chr6:168227511..168227625,+,1291.1	chr6	168227511	168227625	+	168227511	168227625	1	0	114	1	1	0	none	ACACGCTCTCG	GCGCGCACGGCGGGCGGCGGCGCGCACGGCGGCGGGCGGGGCGCGGGCGGGTGCGGGCGGCGGGCGGCGGGCGCCGGGCGCACACCGGCCGGCGGGGCTGAGGCGGCGCGGCGC	WILDTYPE__mrna.noflip.NA__chr6:168227511..168227625,+__1291.1.0.0
ACTGGCCGCTTCACTGGCGCGCACGGCGGGCGGCGGCGCGCACGGCGGCGGGCGGGGCGCGGGCGGGTGCGGGCGGCGGGCGGCGGGCGCCGGGCGCACACCGGCCGGCGGGGCTGAGGCGGCGCGGCGCGGTACCTCTAGAATACGCTCGATAGATCGGAAGAGCGTCG	WILDTYPE	1291.1.0.0.7	none	mrna.noflip.NA__chr6:168227511..168227625,+	mrna.noflip.NA__chr6:168227511..168227625,+,1291.1	chr6	168227511	168227625	+	168227511	168227625	1	0	114	1	1	0	none	ATACGCTCGAT	GCGCGCACGGCGGGCGGCGGCGCGCACGGCGGCGGGCGGGGCGCGGGCGGGTGCGGGCGGCGGGCGGCGGGCGCCGGGCGCACACCGGCCGGCGGGGCTGAGGCGGCGCGGCGC	WILDTYPE__mrna.noflip.NA__chr6:168227511..168227625,+__1291.1.0.0
ACTGGCCGCTTCACTGGCGCGCACGGCGGGCGGCGGCGCGCACGGCGGCGGGCGGGGCGCGGGCGGGTGCGGGCGGCGGGCGGCGGGCGCCGGGCGCACACCGGCCGGCGGGGCTGAGGCGGCGCGGCGCGGTACCTCTAGAGAACTCATAAGAGATCGGAAGAGCGTCG	WILDTYPE	1291.1.0.0.8	none	mrna.noflip.NA__chr6:168227511..168227625,+	mrna.noflip.NA__chr6:168227511..168227625,+,1291.1	chr6	168227511	168227625	+	168227511	168227625	1	0	114	1	1	0	none	GAACTCATAAG	GCGCGCACGGCGGGCGGCGGCGCGCACGGCGGCGGGCGGGGCGCGGGCGGGTGCGGGCGGCGGGCGGCGGGCGCCGGGCGCACACCGGCCGGCGGGGCTGAGGCGGCGCGGCGC	WILDTYPE__mrna.noflip.NA__chr6:168227511..168227625,+__1291.1.0.0
ACTGGCCGCTTCACTGGCGCGCACGGCGGGCGGCGGCGCGCACGGCGGCGGGCGGGGCGCGGGCGGGTGCGGGCGGCGGGCGGCGGGCGCCGGGCGCACACCGGCCGGCGGGGCTGAGGCGGCGCGGCGCGGTACCTCTAGAGACCTATCGCTAGATCGGAAGAGCGTCG	WILDTYPE	1291.1.0.0.9	none	mrna.noflip.NA__chr6:168227511..168227625,+	mrna.noflip.NA__chr6:168227511..168227625,+,1291.1	chr6	168227511	168227625	+	168227511	168227625	1	0	114	1	1	0	none	GACCTATCGCT	GCGCGCACGGCGGGCGGCGGCGCGCACGGCGGCGGGCGGGGCGCGGGCGGGTGCGGGCGGCGGGCGGCGGGCGCCGGGCGCACACCGGCCGGCGGGGCTGAGGCGGCGCGGCGC	WILDTYPE__mrna.noflip.NA__chr6:168227511..168227625,+__1291.1.0.0
ACTGGCCGCTTCACTGGCGCGCACGGCGGGCGGCGGCGCGCACGGCGGCGGGCGGGGCGCGGGCGGGTGCGGGCGGCGGGCGGCGGGCGCCGGGCGCACACCGGCCGGCGGGGCTGAGGCGGCGCGGCGCGGTACCTCTAGACGTCTGTATCGAGATCGGAAGAGCGTCG	WILDTYPE	1291.1.0.0.10	none	mrna.noflip.NA__chr6:168227511..168227625,+	mrna.noflip.NA__chr6:168227511..168227625,+,1291.1	chr6	168227511	168227625	+	168227511	168227625	1	0	114	1	1	0	none	CGTCTGTATCG	GCGCGCACGGCGGGCGGCGGCGCGCACGGCGGCGGGCGGGGCGCGGGCGGGTGCGGGCGGCGGGCGGCGGGCGCCGGGCGCACACCGGCCGGCGGGGCTGAGGCGGCGCGGCGC	WILDTYPE__mrna.noflip.NA__chr6:168227511..168227625,+__1291.1.0.0
ACTGGCCGCTTCACTGGCGCGCACGGCGGGCGGCGGCGCGCACGGCGGCGGGCGGGGCGCGGGCGGGTGCGGGCGGCGGGCGGCGGGCGCCGGGCGCACACCGGCCGGCGGGGCTGAGGCGGCGCGGCGCGGTACCTCTAGATATATGGTATCAGATCGGAAGAGCGTCG	WILDTYPE	1291.1.0.0.11	none	mrna.noflip.NA__chr6:168227511..168227625,+	mrna.noflip.NA__chr6:168227511..168227625,+,1291.1	chr6	168227511	168227625	+	168227511	168227625	1	0	114	1	1	0	none	TATATGGTATC	GCGCGCACGGCGGGCGGCGGCGCGCACGGCGGCGGGCGGGGCGCGGGCGGGTGCGGGCGGCGGGCGGCGGGCGCCGGGCGCACACCGGCCGGCGGGGCTGAGGCGGCGCGGCGC	WILDTYPE__mrna.noflip.NA__chr6:168227511..168227625,+__1291.1.0.0
ACTGGCCGCTTCACTGGCGCGCACGGCGGGCGGCGGCGCGCACGGCGGCGGGCGGGGCGCGGGCGGGTGCGGGCGGCGGGCGGCGGGCGCCGGGCGCACACCGGCCGGCGGGGCTGAGGCGGCGCGGCGCGGTACCTCTAGACCCTCGAAAGGAGATCGGAAGAGCGTCG	WILDTYPE	1291.1.0.0.12	none	mrna.noflip.NA__chr6:168227511..168227625,+	mrna.noflip.NA__chr6:168227511..168227625,+,1291.1	chr6	168227511	168227625	+	168227511	168227625	1	0	114	1	1	0	none	CCCTCGAAAGG	GCGCGCACGGCGGGCGGCGGCGCGCACGGCGGCGGGCGGGGCGCGGGCGGGTGCGGGCGGCGGGCGGCGGGCGCCGGGCGCACACCGGCCGGCGGGGCTGAGGCGGCGCGGCGC	WILDTYPE__mrna.noflip.NA__chr6:168227511..168227625,+__1291.1.0.0
ACTGGCCGCTTCACTGGCGCGCACGGCGGGCGGCGGCGCGCACGGCGGCGGGCGGGGCGCGGGCGGGTGCGGGCGGCGGGCGGCGGGCGCCGGGCGCACACCGGCCGGCGGGGCTGAGGCGGCGCGGCGCGGTACCTCTAGAATTATGGACCAAGATCGGAAGAGCGTCG	WILDTYPE	1291.1.0.0.13	none	mrna.noflip.NA__chr6:168227511..168227625,+	mrna.noflip.NA__chr6:168227511..168227625,+,1291.1	chr6	168227511	168227625	+	168227511	168227625	1	0	114	1	1	0	none	ATTATGGACCA	GCGCGCACGGCGGGCGGCGGCGCGCACGGCGGCGGGCGGGGCGCGGGCGGGTGCGGGCGGCGGGCGGCGGGCGCCGGGCGCACACCGGCCGGCGGGGCTGAGGCGGCGCGGCGC	WILDTYPE__mrna.noflip.NA__chr6:168227511..168227625,+__1291.1.0.0
ACTGGCCGCTTCACTGGCGCGCACGGCGGGCGGCGGCGCGCACGGCGGCGGGCGGGGCGCGGGCGGGTGCGGGCGGCGGGCGGCGGGCGCCGGGCGCACACCGGCCGGCGGGGCTGAGGCGGCGCGGCGCGGTACCTCTAGACCAGCGCTGACAGATCGGAAGAGCGTCG	WILDTYPE	1291.1.0.0.14	none	mrna.noflip.NA__chr6:168227511..168227625,+	mrna.noflip.NA__chr6:168227511..168227625,+,1291.1	chr6	168227511	168227625	+	168227511	168227625	1	0	114	1	1	0	none	CCAGCGCTGAC	GCGCGCACGGCGGGCGGCGGCGCGCACGGCGGCGGGCGGGGCGCGGGCGGGTGCGGGCGGCGGGCGGCGGGCGCCGGGCGCACACCGGCCGGCGGGGCTGAGGCGGCGCGGCGC	WILDTYPE__mrna.noflip.NA__chr6:168227511..168227625,+__1291.1.0.0
ACTGGCCGCTTCACTGGCGCGCACGGCGGGCGGCGGCGCGCACGGCGGCGGGCGGGGCGCGGGCGGGTGCGGGCGGCGGGCGGCGGGCGCCGGGCGCACACCGGCCGGCGGGGCTGAGGCGGCGCGGCGCGGTACCTCTAGAAAATTCGTATGAGATCGGAAGAGCGTCG	WILDTYPE	1291.1.0.0.15	none	mrna.noflip.NA__chr6:168227511..168227625,+	mrna.noflip.NA__chr6:168227511..168227625,+,1291.1	chr6	168227511	168227625	+	168227511	168227625	1	0	114	1	1	0	none	AAATTCGTATG	GCGCGCACGGCGGGCGGCGGCGCGCACGGCGGCGGGCGGGGCGCGGGCGGGTGCGGGCGGCGGGCGGCGGGCGCCGGGCGCACACCGGCCGGCGGGGCTGAGGCGGCGCGGCGC	WILDTYPE__mrna.noflip.NA__chr6:168227511..168227625,+__1291.1.0.0
ACTGGCCGCTTCACTGGTGCGCGCGTGGAGGCCGGGGCGGGGCGGGCGCAGCCGGCGCTGAGCTTGCAGGGCCGCTCCCCTCACCCGCCCCCTTCGAGTCCCCGGGCTTCGCCCCACCCGGCCCGTGGGGGGTACCTCTAGACCGCACGTAGAAGATCGGAAGAGCGTCG	WILDTYPE_BUT_HAS_SNP	1292.1.0.0.1	none	mrna.noflip.NA__chrX:2609217..2609331,+	mrna.noflip.NA__chrX:2609217..2609331,+,1292.1	chrX	2609217	2609331	+	2609217	2609331	1	0	114	1	1	0	none	CCGCACGTAGA	GTGCGCGCGTGGAGGCCGGGGCGGGGCGGGCGCAGCCGGCGCTGAGCTTGCAGGGCCGCTCCCCTCACCCGCCCCCTTCGAGTCCCCGGGCTTCGCCCCACCCGGCCCGTGGGG	WILDTYPE_BUT_HAS_SNP__mrna.noflip.NA__chrX:2609217..2609331,+__1292.1.0.0
ACTGGCCGCTTCACTGGTGCGCGCGTGGAGGCCGGGGCGGGGCGGGCGCAGCCGGCGCTGAGCTTGCAGGGCCGCTCCCCTCACCCGCCCCCTTCGAGTCCCCGGGCTTCGCCCCACCCGGCCCGTGGGGGGTACCTCTAGAGCTTGGTTATGAGATCGGAAGAGCGTCG	WILDTYPE_BUT_HAS_SNP	1292.1.0.0.2	none	mrna.noflip.NA__chrX:2609217..2609331,+	mrna.noflip.NA__chrX:2609217..2609331,+,1292.1	chrX	2609217	2609331	+	2609217	2609331	1	0	114	1	1	0	none	GCTTGGTTATG	GTGCGCGCGTGGAGGCCGGGGCGGGGCGGGCGCAGCCGGCGCTGAGCTTGCAGGGCCGCTCCCCTCACCCGCCCCCTTCGAGTCCCCGGGCTTCGCCCCACCCGGCCCGTGGGG	WILDTYPE_BUT_HAS_SNP__mrna.noflip.NA__chrX:2609217..2609331,+__1292.1.0.0
ACTGGCCGCTTCACTGGTGCGCGCGTGGAGGCCGGGGCGGGGCGGGCGCAGCCGGCGCTGAGCTTGCAGGGCCGCTCCCCTCACCCGCCCCCTTCGAGTCCCCGGGCTTCGCCCCACCCGGCCCGTGGGGGGTACCTCTAGAGGACCATGAAGAGATCGGAAGAGCGTCG	WILDTYPE_BUT_HAS_SNP	1292.1.0.0.3	none	mrna.noflip.NA__chrX:2609217..2609331,+	mrna.noflip.NA__chrX:2609217..2609331,+,1292.1	chrX	2609217	2609331	+	2609217	2609331	1	0	114	1	1	0	none	GGACCATGAAG	GTGCGCGCGTGGAGGCCGGGGCGGGGCGGGCGCAGCCGGCGCTGAGCTTGCAGGGCCGCTCCCCTCACCCGCCCCCTTCGAGTCCCCGGGCTTCGCCCCACCCGGCCCGTGGGG	WILDTYPE_BUT_HAS_SNP__mrna.noflip.NA__chrX:2609217..2609331,+__1292.1.0.0
ACTGGCCGCTTCACTGGTGCGCGCGTGGAGGCCGGGGCGGGGCGGGCGCAGCCGGCGCTGAGCTTGCAGGGCCGCTCCCCTCACCCGCCCCCTTCGAGTCCCCGGGCTTCGCCCCACCCGGCCCGTGGGGGGTACCTCTAGAGGTAGCGTCGCAGATCGGAAGAGCGTCG	WILDTYPE_BUT_HAS_SNP	1292.1.0.0.4	none	mrna.noflip.NA__chrX:2609217..2609331,+	mrna.noflip.NA__chrX:2609217..2609331,+,1292.1	chrX	2609217	2609331	+	2609217	2609331	1	0	114	1	1	0	none	GGTAGCGTCGC	GTGCGCGCGTGGAGGCCGGGGCGGGGCGGGCGCAGCCGGCGCTGAGCTTGCAGGGCCGCTCCCCTCACCCGCCCCCTTCGAGTCCCCGGGCTTCGCCCCACCCGGCCCGTGGGG	WILDTYPE_BUT_HAS_SNP__mrna.noflip.NA__chrX:2609217..2609331,+__1292.1.0.0
ACTGGCCGCTTCACTGGTGCGCGCGTGGAGGCCGGGGCGGGGCGGGCGCAGCCGGCGCTGAGCTTGCAGGGCCGCTCCCCTCACCCGCCCCCTTCGAGTCCCCGGGCTTCGCCCCACCCGGCCCGTGGGGGGTACCTCTAGATGACGATAGTCAGATCGGAAGAGCGTCG	WILDTYPE_BUT_HAS_SNP	1292.1.0.0.5	none	mrna.noflip.NA__chrX:2609217..2609331,+	mrna.noflip.NA__chrX:2609217..2609331,+,1292.1	chrX	2609217	2609331	+	2609217	2609331	1	0	114	1	1	0	none	TGACGATAGTC	GTGCGCGCGTGGAGGCCGGGGCGGGGCGGGCGCAGCCGGCGCTGAGCTTGCAGGGCCGCTCCCCTCACCCGCCCCCTTCGAGTCCCCGGGCTTCGCCCCACCCGGCCCGTGGGG	WILDTYPE_BUT_HAS_SNP__mrna.noflip.NA__chrX:2609217..2609331,+__1292.1.0.0
ACTGGCCGCTTCACTGGTGCGCGCGTGGAGGCCGGGGCGGGGCGGGCGCAGCCGGCGCTGAGCTTGCAGGGCCGCTCCCCTCACCCGCCCCCTTCGAGTCCCCGGGCTTCGCCCCACCCGGCCCGTGGGGGGTACCTCTAGAGAATTGACGACAGATCGGAAGAGCGTCG	WILDTYPE_BUT_HAS_SNP	1292.1.0.0.6	none	mrna.noflip.NA__chrX:2609217..2609331,+	mrna.noflip.NA__chrX:2609217..2609331,+,1292.1	chrX	2609217	2609331	+	2609217	2609331	1	0	114	1	1	0	none	GAATTGACGAC	GTGCGCGCGTGGAGGCCGGGGCGGGGCGGGCGCAGCCGGCGCTGAGCTTGCAGGGCCGCTCCCCTCACCCGCCCCCTTCGAGTCCCCGGGCTTCGCCCCACCCGGCCCGTGGGG	WILDTYPE_BUT_HAS_SNP__mrna.noflip.NA__chrX:2609217..2609331,+__1292.1.0.0
ACTGGCCGCTTCACTGGTGCGCGCGTGGAGGCCGGGGCGGGGCGGGCGCAGCCGGCGCTGAGCTTGCAGGGCCGCTCCCCTCACCCGCCCCCTTCGAGTCCCCGGGCTTCGCCCCACCCGGCCCGTGGGGGGTACCTCTAGAAGCGTACTATGAGATCGGAAGAGCGTCG	WILDTYPE_BUT_HAS_SNP	1292.1.0.0.7	none	mrna.noflip.NA__chrX:2609217..2609331,+	mrna.noflip.NA__chrX:2609217..2609331,+,1292.1	chrX	2609217	2609331	+	2609217	2609331	1	0	114	1	1	0	none	AGCGTACTATG	GTGCGCGCGTGGAGGCCGGGGCGGGGCGGGCGCAGCCGGCGCTGAGCTTGCAGGGCCGCTCCCCTCACCCGCCCCCTTCGAGTCCCCGGGCTTCGCCCCACCCGGCCCGTGGGG	WILDTYPE_BUT_HAS_SNP__mrna.noflip.NA__chrX:2609217..2609331,+__1292.1.0.0
ACTGGCCGCTTCACTGGTGCGCGCGTGGAGGCCGGGGCGGGGCGGGCGCAGCCGGCGCTGAGCTTGCAGGGCCGCTCCCCTCACCCGCCCCCTTCGAGTCCCCGGGCTTCGCCCCACCCGGCCCGTGGGGGGTACCTCTAGAAAACGTATGGAAGATCGGAAGAGCGTCG	WILDTYPE_BUT_HAS_SNP	1292.1.0.0.8	none	mrna.noflip.NA__chrX:2609217..2609331,+	mrna.noflip.NA__chrX:2609217..2609331,+,1292.1	chrX	2609217	2609331	+	2609217	2609331	1	0	114	1	1	0	none	AAACGTATGGA	GTGCGCGCGTGGAGGCCGGGGCGGGGCGGGCGCAGCCGGCGCTGAGCTTGCAGGGCCGCTCCCCTCACCCGCCCCCTTCGAGTCCCCGGGCTTCGCCCCACCCGGCCCGTGGGG	WILDTYPE_BUT_HAS_SNP__mrna.noflip.NA__chrX:2609217..2609331,+__1292.1.0.0
ACTGGCCGCTTCACTGGTGCGCGCGTGGAGGCCGGGGCGGGGCGGGCGCAGCCGGCGCTGAGCTTGCAGGGCCGCTCCCCTCACCCGCCCCCTTCGAGTCCCCGGGCTTCGCCCCACCCGGCCCGTGGGGGGTACCTCTAGAGGCTAAAGAAAAGATCGGAAGAGCGTCG	WILDTYPE_BUT_HAS_SNP	1292.1.0.0.9	none	mrna.noflip.NA__chrX:2609217..2609331,+	mrna.noflip.NA__chrX:2609217..2609331,+,1292.1	chrX	2609217	2609331	+	2609217	2609331	1	0	114	1	1	0	none	GGCTAAAGAAA	GTGCGCGCGTGGAGGCCGGGGCGGGGCGGGCGCAGCCGGCGCTGAGCTTGCAGGGCCGCTCCCCTCACCCGCCCCCTTCGAGTCCCCGGGCTTCGCCCCACCCGGCCCGTGGGG	WILDTYPE_BUT_HAS_SNP__mrna.noflip.NA__chrX:2609217..2609331,+__1292.1.0.0
ACTGGCCGCTTCACTGGTGCGCGCGTGGAGGCCGGGGCGGGGCGGGCGCAGCCGGCGCTGAGCTTGCAGGGCCGCTCCCCTCACCCGCCCCCTTCGAGTCCCCGGGCTTCGCCCCACCCGGCCCGTGGGGGGTACCTCTAGACAACGTCAAAAAGATCGGAAGAGCGTCG	WILDTYPE_BUT_HAS_SNP	1292.1.0.0.10	none	mrna.noflip.NA__chrX:2609217..2609331,+	mrna.noflip.NA__chrX:2609217..2609331,+,1292.1	chrX	2609217	2609331	+	2609217	2609331	1	0	114	1	1	0	none	CAACGTCAAAA	GTGCGCGCGTGGAGGCCGGGGCGGGGCGGGCGCAGCCGGCGCTGAGCTTGCAGGGCCGCTCCCCTCACCCGCCCCCTTCGAGTCCCCGGGCTTCGCCCCACCCGGCCCGTGGGG	WILDTYPE_BUT_HAS_SNP__mrna.noflip.NA__chrX:2609217..2609331,+__1292.1.0.0
ACTGGCCGCTTCACTGGTGCGCGCGTGGAGGCCGGGGCGGGGCGGGCGCAGCCGGCGCTGAGCTTGCAGGGCCGCTCCCCTCACCCGCCCCCTTCGAGTCCCCGGGCTTCGCCCCACCCGGCCCGTGGGGGGTACCTCTAGAATCTCGTGAATAGATCGGAAGAGCGTCG	WILDTYPE_BUT_HAS_SNP	1292.1.0.0.11	none	mrna.noflip.NA__chrX:2609217..2609331,+	mrna.noflip.NA__chrX:2609217..2609331,+,1292.1	chrX	2609217	2609331	+	2609217	2609331	1	0	114	1	1	0	none	ATCTCGTGAAT	GTGCGCGCGTGGAGGCCGGGGCGGGGCGGGCGCAGCCGGCGCTGAGCTTGCAGGGCCGCTCCCCTCACCCGCCCCCTTCGAGTCCCCGGGCTTCGCCCCACCCGGCCCGTGGGG	WILDTYPE_BUT_HAS_SNP__mrna.noflip.NA__chrX:2609217..2609331,+__1292.1.0.0
ACTGGCCGCTTCACTGGTGCGCGCGTGGAGGCCGGGGCGGGGCGGGCGCAGCCGGCGCTGAGCTTGCAGGGCCGCTCCCCTCACCCGCCCCCTTCGAGTCCCCGGGCTTCGCCCCACCCGGCCCGTGGGGGGTACCTCTAGATTAAAACTCGCAGATCGGAAGAGCGTCG	WILDTYPE_BUT_HAS_SNP	1292.1.0.0.12	none	mrna.noflip.NA__chrX:2609217..2609331,+	mrna.noflip.NA__chrX:2609217..2609331,+,1292.1	chrX	2609217	2609331	+	2609217	2609331	1	0	114	1	1	0	none	TTAAAACTCGC	GTGCGCGCGTGGAGGCCGGGGCGGGGCGGGCGCAGCCGGCGCTGAGCTTGCAGGGCCGCTCCCCTCACCCGCCCCCTTCGAGTCCCCGGGCTTCGCCCCACCCGGCCCGTGGGG	WILDTYPE_BUT_HAS_SNP__mrna.noflip.NA__chrX:2609217..2609331,+__1292.1.0.0
ACTGGCCGCTTCACTGGTGCGCGCGTGGAGGCCGGGGCGGGGCGGGCGCAGCCGGCGCTGAGCTTGCAGGGCCGCTCCCCTCACCCGCCCCCTTCGAGTCCCCGGGCTTCGCCCCACCCGGCCCGTGGGGGGTACCTCTAGACGTAAAGATTGAGATCGGAAGAGCGTCG	WILDTYPE_BUT_HAS_SNP	1292.1.0.0.13	none	mrna.noflip.NA__chrX:2609217..2609331,+	mrna.noflip.NA__chrX:2609217..2609331,+,1292.1	chrX	2609217	2609331	+	2609217	2609331	1	0	114	1	1	0	none	CGTAAAGATTG	GTGCGCGCGTGGAGGCCGGGGCGGGGCGGGCGCAGCCGGCGCTGAGCTTGCAGGGCCGCTCCCCTCACCCGCCCCCTTCGAGTCCCCGGGCTTCGCCCCACCCGGCCCGTGGGG	WILDTYPE_BUT_HAS_SNP__mrna.noflip.NA__chrX:2609217..2609331,+__1292.1.0.0
ACTGGCCGCTTCACTGGTGCGCGCGTGGAGGCCGGGGCGGGGCGGGCGCAGCCGGCGCTGAGCTTGCAGGGCCGCTCCCCTCACCCGCCCCCTTCGAGTCCCCGGGCTTCGCCCCACCCGGCCCGTGGGGGGTACCTCTAGAGATAATCGATAAGATCGGAAGAGCGTCG	WILDTYPE_BUT_HAS_SNP	1292.1.0.0.14	none	mrna.noflip.NA__chrX:2609217..2609331,+	mrna.noflip.NA__chrX:2609217..2609331,+,1292.1	chrX	2609217	2609331	+	2609217	2609331	1	0	114	1	1	0	none	GATAATCGATA	GTGCGCGCGTGGAGGCCGGGGCGGGGCGGGCGCAGCCGGCGCTGAGCTTGCAGGGCCGCTCCCCTCACCCGCCCCCTTCGAGTCCCCGGGCTTCGCCCCACCCGGCCCGTGGGG	WILDTYPE_BUT_HAS_SNP__mrna.noflip.NA__chrX:2609217..2609331,+__1292.1.0.0
ACTGGCCGCTTCACTGGTGCGCGCGTGGAGGCCGGGGCGGGGCGGGCGCAGCCGGCGCTGAGCTTGCAGGGCCGCTCCCCTCACCCGCCCCCTTCGAGTCCCCGGGCTTCGCCCCACCCGGCCCGTGGGGGGTACCTCTAGAAGTGCCGGTCAAGATCGGAAGAGCGTCG	WILDTYPE_BUT_HAS_SNP	1292.1.0.0.15	none	mrna.noflip.NA__chrX:2609217..2609331,+	mrna.noflip.NA__chrX:2609217..2609331,+,1292.1	chrX	2609217	2609331	+	2609217	2609331	1	0	114	1	1	0	none	AGTGCCGGTCA	GTGCGCGCGTGGAGGCCGGGGCGGGGCGGGCGCAGCCGGCGCTGAGCTTGCAGGGCCGCTCCCCTCACCCGCCCCCTTCGAGTCCCCGGGCTTCGCCCCACCCGGCCCGTGGGG	WILDTYPE_BUT_HAS_SNP__mrna.noflip.NA__chrX:2609217..2609331,+__1292.1.0.0
ACTGGCCGCTTCACTGGTGCGCGCGTGGAGGCCGGGGCGGGGCGGGCGCAGCCGGCGCTGAGCTTGCAGGGCCGCTCCCCTCACCCGCCCCCTTCGAGTCCCCGGGCTTCGCCCCACCCGGCCCGTGGGGGGTACCTCTAGAATAGCGGTATTAGATCGGAAGAGCGTCG	WILDTYPE_BUT_HAS_SNP	1292.1.0.0.16	none	mrna.noflip.NA__chrX:2609217..2609331,+	mrna.noflip.NA__chrX:2609217..2609331,+,1292.1	chrX	2609217	2609331	+	2609217	2609331	1	0	114	1	1	0	none	ATAGCGGTATT	GTGCGCGCGTGGAGGCCGGGGCGGGGCGGGCGCAGCCGGCGCTGAGCTTGCAGGGCCGCTCCCCTCACCCGCCCCCTTCGAGTCCCCGGGCTTCGCCCCACCCGGCCCGTGGGG	WILDTYPE_BUT_HAS_SNP__mrna.noflip.NA__chrX:2609217..2609331,+__1292.1.0.0
ACTGGCCGCTTCACTGGTGCGCGCGTGGAGGCCGGGGCGGGGCGGGCGCAGCCGGCGCTGAGCTTGCAGGGCCGCTCCCCTCACCCGCCCCCTTCGAGTCCCCGGGCTTCGCCCCACCCGGCCCGTGGGGGGTACCTCTAGAGCCTCGAATTGAGATCGGAAGAGCGTCG	WILDTYPE_BUT_HAS_SNP	1292.1.0.0.17	none	mrna.noflip.NA__chrX:2609217..2609331,+	mrna.noflip.NA__chrX:2609217..2609331,+,1292.1	chrX	2609217	2609331	+	2609217	2609331	1	0	114	1	1	0	none	GCCTCGAATTG	GTGCGCGCGTGGAGGCCGGGGCGGGGCGGGCGCAGCCGGCGCTGAGCTTGCAGGGCCGCTCCCCTCACCCGCCCCCTTCGAGTCCCCGGGCTTCGCCCCACCCGGCCCGTGGGG	WILDTYPE_BUT_HAS_SNP__mrna.noflip.NA__chrX:2609217..2609331,+__1292.1.0.0
ACTGGCCGCTTCACTGGTGCGCGCGTGGAGGCCGGGGCGGGGCGGGCGCAGCCGGCGCTGAGCTTGCAGGGCCGCTCCCCTCACCCGCCCCCTTCGAGTCCCCGGGCTTCGCCCCACCCGGCCCGTGGGGGGTACCTCTAGAGCTAATTCTACAGATCGGAAGAGCGTCG	WILDTYPE_BUT_HAS_SNP	1292.1.0.0.18	none	mrna.noflip.NA__chrX:2609217..2609331,+	mrna.noflip.NA__chrX:2609217..2609331,+,1292.1	chrX	2609217	2609331	+	2609217	2609331	1	0	114	1	1	0	none	GCTAATTCTAC	GTGCGCGCGTGGAGGCCGGGGCGGGGCGGGCGCAGCCGGCGCTGAGCTTGCAGGGCCGCTCCCCTCACCCGCCCCCTTCGAGTCCCCGGGCTTCGCCCCACCCGGCCCGTGGGG	WILDTYPE_BUT_HAS_SNP__mrna.noflip.NA__chrX:2609217..2609331,+__1292.1.0.0
ACTGGCCGCTTCACTGGTGCGCGCGTGGAGGCCGGGGCGGGGCGGGCGCAGCCGGCGCTGAGCTTGCAGGGCCGCTCCCCTCACCCGCCCCCTTCGAGTCCCCGGGCTTCGCCCCACCCGGCCCGTGGGGGGTACCTCTAGAGGATTGCGACTAGATCGGAAGAGCGTCG	WILDTYPE_BUT_HAS_SNP	1292.1.0.0.19	none	mrna.noflip.NA__chrX:2609217..2609331,+	mrna.noflip.NA__chrX:2609217..2609331,+,1292.1	chrX	2609217	2609331	+	2609217	2609331	1	0	114	1	1	0	none	GGATTGCGACT	GTGCGCGCGTGGAGGCCGGGGCGGGGCGGGCGCAGCCGGCGCTGAGCTTGCAGGGCCGCTCCCCTCACCCGCCCCCTTCGAGTCCCCGGGCTTCGCCCCACCCGGCCCGTGGGG	WILDTYPE_BUT_HAS_SNP__mrna.noflip.NA__chrX:2609217..2609331,+__1292.1.0.0
ACTGGCCGCTTCACTGGTGCGCGCGTGGAGGCCGGGGCGGGGCGGGCGCAGCCGGCGCTGAGCTTGCAGGGCCGCTCCCCTCACCCGCCCCCTTCGAGTCCCCGGGCTTCGCCCCACCCGGCCCGTGGGGGGTACCTCTAGAACATAAACGGGAGATCGGAAGAGCGTCG	WILDTYPE_BUT_HAS_SNP	1292.1.0.0.20	none	mrna.noflip.NA__chrX:2609217..2609331,+	mrna.noflip.NA__chrX:2609217..2609331,+,1292.1	chrX	2609217	2609331	+	2609217	2609331	1	0	114	1	1	0	none	ACATAAACGGG	GTGCGCGCGTGGAGGCCGGGGCGGGGCGGGCGCAGCCGGCGCTGAGCTTGCAGGGCCGCTCCCCTCACCCGCCCCCTTCGAGTCCCCGGGCTTCGCCCCACCCGGCCCGTGGGG	WILDTYPE_BUT_HAS_SNP__mrna.noflip.NA__chrX:2609217..2609331,+__1292.1.0.0
ACTGGCCGCTTCACTGGTGCGCGCGTGGAGGCCGGGGCGGGGCGGGCGCAGCCGGCGCTGAGCTTGCAGGGCCGCTCCCCTCACCCGCCCCCTTCGAGTCCCCGGGCTTCGCCCCACCCGGCCCGTGGGGGGTACCTCTAGAATTGCGAACGTAGATCGGAAGAGCGTCG	WILDTYPE_BUT_HAS_SNP	1292.1.0.0.21	none	mrna.noflip.NA__chrX:2609217..2609331,+	mrna.noflip.NA__chrX:2609217..2609331,+,1292.1	chrX	2609217	2609331	+	2609217	2609331	1	0	114	1	1	0	none	ATTGCGAACGT	GTGCGCGCGTGGAGGCCGGGGCGGGGCGGGCGCAGCCGGCGCTGAGCTTGCAGGGCCGCTCCCCTCACCCGCCCCCTTCGAGTCCCCGGGCTTCGCCCCACCCGGCCCGTGGGG	WILDTYPE_BUT_HAS_SNP__mrna.noflip.NA__chrX:2609217..2609331,+__1292.1.0.0
ACTGGCCGCTTCACTGGTGCGCGCGTGGAGGCCGGGGCGGGGCGGGCGCAGCCGGCGCTGAGCTTGCAGGGCCGCTCCCCTCACCCGCCCCCTTCGAGTCCCCGGGCTTCGCCCCACCCGGCCCGTGGGGGGTACCTCTAGAACGCTTGACGCAGATCGGAAGAGCGTCG	WILDTYPE_BUT_HAS_SNP	1292.1.0.0.22	none	mrna.noflip.NA__chrX:2609217..2609331,+	mrna.noflip.NA__chrX:2609217..2609331,+,1292.1	chrX	2609217	2609331	+	2609217	2609331	1	0	114	1	1	0	none	ACGCTTGACGC	GTGCGCGCGTGGAGGCCGGGGCGGGGCGGGCGCAGCCGGCGCTGAGCTTGCAGGGCCGCTCCCCTCACCCGCCCCCTTCGAGTCCCCGGGCTTCGCCCCACCCGGCCCGTGGGG	WILDTYPE_BUT_HAS_SNP__mrna.noflip.NA__chrX:2609217..2609331,+__1292.1.0.0
ACTGGCCGCTTCACTGGTGCGCGCGTGGAGGCCGGGGCGGGGCGGGCGCAGCCGGCGCTGAGCTTGCAGGGCCGCTCCCCTCACCCGCCCCCTTCGAGTCCCCGGGCTTCGCCCCACCCGGCCCGTGGGGGGTACCTCTAGATTTATGCTATCAGATCGGAAGAGCGTCG	WILDTYPE_BUT_HAS_SNP	1292.1.0.0.23	none	mrna.noflip.NA__chrX:2609217..2609331,+	mrna.noflip.NA__chrX:2609217..2609331,+,1292.1	chrX	2609217	2609331	+	2609217	2609331	1	0	114	1	1	0	none	TTTATGCTATC	GTGCGCGCGTGGAGGCCGGGGCGGGGCGGGCGCAGCCGGCGCTGAGCTTGCAGGGCCGCTCCCCTCACCCGCCCCCTTCGAGTCCCCGGGCTTCGCCCCACCCGGCCCGTGGGG	WILDTYPE_BUT_HAS_SNP__mrna.noflip.NA__chrX:2609217..2609331,+__1292.1.0.0
ACTGGCCGCTTCACTGGTGCGCGCGTGGAGGCCGGGGCGGGGCGGGCGCAGCCGGCGCTGAGCTTGCAGGGCCGCTCCCCTCACCCGCCCCCTTCGAGTCCCCGGGCTTCGCCCCACCCGGCCCGTGGGGGGTACCTCTAGAAAATCGTCGCAAGATCGGAAGAGCGTCG	WILDTYPE_BUT_HAS_SNP	1292.1.0.0.24	none	mrna.noflip.NA__chrX:2609217..2609331,+	mrna.noflip.NA__chrX:2609217..2609331,+,1292.1	chrX	2609217	2609331	+	2609217	2609331	1	0	114	1	1	0	none	AAATCGTCGCA	GTGCGCGCGTGGAGGCCGGGGCGGGGCGGGCGCAGCCGGCGCTGAGCTTGCAGGGCCGCTCCCCTCACCCGCCCCCTTCGAGTCCCCGGGCTTCGCCCCACCCGGCCCGTGGGG	WILDTYPE_BUT_HAS_SNP__mrna.noflip.NA__chrX:2609217..2609331,+__1292.1.0.0
ACTGGCCGCTTCACTGGTGCGCGCGTGGAGGCCGGGGCGGGGCGGGCGCAGCCGGCGCTGAGCTTGCAGGGCCGCTCCCCTCACCCGCCCCCTTCGAGTCCCCGGGCTTCGCCCCACCCGGCCCGTGGGGGGTACCTCTAGACCCGAAGTTGGAGATCGGAAGAGCGTCG	WILDTYPE_BUT_HAS_SNP	1292.1.0.0.25	none	mrna.noflip.NA__chrX:2609217..2609331,+	mrna.noflip.NA__chrX:2609217..2609331,+,1292.1	chrX	2609217	2609331	+	2609217	2609331	1	0	114	1	1	0	none	CCCGAAGTTGG	GTGCGCGCGTGGAGGCCGGGGCGGGGCGGGCGCAGCCGGCGCTGAGCTTGCAGGGCCGCTCCCCTCACCCGCCCCCTTCGAGTCCCCGGGCTTCGCCCCACCCGGCCCGTGGGG	WILDTYPE_BUT_HAS_SNP__mrna.noflip.NA__chrX:2609217..2609331,+__1292.1.0.0
ACTGGCCGCTTCACTGGTGCGCGCGTGGAGGCCGGGGCGGGGCGGGCGCAGCCGGCGCTGAGCTTGCAGGGCCGCTCCCCTCACCCGCCCCCTTCGAGTCCCCGGGCTTCGCCCCACCCGGCCCGTGGGGGGTACCTCTAGAAGCGTTTATGAAGATCGGAAGAGCGTCG	WILDTYPE_BUT_HAS_SNP	1292.1.0.0.26	none	mrna.noflip.NA__chrX:2609217..2609331,+	mrna.noflip.NA__chrX:2609217..2609331,+,1292.1	chrX	2609217	2609331	+	2609217	2609331	1	0	114	1	1	0	none	AGCGTTTATGA	GTGCGCGCGTGGAGGCCGGGGCGGGGCGGGCGCAGCCGGCGCTGAGCTTGCAGGGCCGCTCCCCTCACCCGCCCCCTTCGAGTCCCCGGGCTTCGCCCCACCCGGCCCGTGGGG	WILDTYPE_BUT_HAS_SNP__mrna.noflip.NA__chrX:2609217..2609331,+__1292.1.0.0
ACTGGCCGCTTCACTGGTGCGCGCGTGGAGGCCGGGGCGGGGCGGGCGCAGCCGGCGCTGAGCTTGCAGGGCCGCTCCCCTCACCCGCCCCCTTCGAGTCCCCGGGCTTCGCCCCACCCGGCCCGTGGGGGGTACCTCTAGACATACCGGTCCAGATCGGAAGAGCGTCG	WILDTYPE_BUT_HAS_SNP	1292.1.0.0.27	none	mrna.noflip.NA__chrX:2609217..2609331,+	mrna.noflip.NA__chrX:2609217..2609331,+,1292.1	chrX	2609217	2609331	+	2609217	2609331	1	0	114	1	1	0	none	CATACCGGTCC	GTGCGCGCGTGGAGGCCGGGGCGGGGCGGGCGCAGCCGGCGCTGAGCTTGCAGGGCCGCTCCCCTCACCCGCCCCCTTCGAGTCCCCGGGCTTCGCCCCACCCGGCCCGTGGGG	WILDTYPE_BUT_HAS_SNP__mrna.noflip.NA__chrX:2609217..2609331,+__1292.1.0.0
ACTGGCCGCTTCACTGGTGCGCGCGTGGAGGCCGGGGCGGGGCGGGCGCAGCCGGCGCTGAGCTTGCAGGGCCGCTCCCCTCACCCGCCCCCTTCGAGTCCCCGGGCTTCGCCCCACCCGGCCCGTGGGGGGTACCTCTAGACCTGACGCGGTAGATCGGAAGAGCGTCG	WILDTYPE_BUT_HAS_SNP	1292.1.0.0.28	none	mrna.noflip.NA__chrX:2609217..2609331,+	mrna.noflip.NA__chrX:2609217..2609331,+,1292.1	chrX	2609217	2609331	+	2609217	2609331	1	0	114	1	1	0	none	CCTGACGCGGT	GTGCGCGCGTGGAGGCCGGGGCGGGGCGGGCGCAGCCGGCGCTGAGCTTGCAGGGCCGCTCCCCTCACCCGCCCCCTTCGAGTCCCCGGGCTTCGCCCCACCCGGCCCGTGGGG	WILDTYPE_BUT_HAS_SNP__mrna.noflip.NA__chrX:2609217..2609331,+__1292.1.0.0
ACTGGCCGCTTCACTGGTGCGCGCGTGGAGGCCGGGGCGGGGCGGGCGCAGCCGGCGCTGAGCTTGCAGGGCCGCTCCCCTCACCCGCCCCCTTCGAGTCCCCGGGCTTCGCCCCACCCGGCCCGTGGGGGGTACCTCTAGAAATAAAGTCGGAGATCGGAAGAGCGTCG	WILDTYPE_BUT_HAS_SNP	1292.1.0.0.29	none	mrna.noflip.NA__chrX:2609217..2609331,+	mrna.noflip.NA__chrX:2609217..2609331,+,1292.1	chrX	2609217	2609331	+	2609217	2609331	1	0	114	1	1	0	none	AATAAAGTCGG	GTGCGCGCGTGGAGGCCGGGGCGGGGCGGGCGCAGCCGGCGCTGAGCTTGCAGGGCCGCTCCCCTCACCCGCCCCCTTCGAGTCCCCGGGCTTCGCCCCACCCGGCCCGTGGGG	WILDTYPE_BUT_HAS_SNP__mrna.noflip.NA__chrX:2609217..2609331,+__1292.1.0.0
ACTGGCCGCTTCACTGGTGCGCGCGTGGAGGCCGGGGCGGGGCGGGCGCAGCCGGCGCTGAGCTTGCAGGGCCGCTCCCCTCACCCGCCCCCTTCGAGTCCCCGGGCTTCGCCCCACCCGGCCCGTGGGGGGTACCTCTAGAATCAATTACGGAGATCGGAAGAGCGTCG	WILDTYPE_BUT_HAS_SNP	1292.1.0.0.30	none	mrna.noflip.NA__chrX:2609217..2609331,+	mrna.noflip.NA__chrX:2609217..2609331,+,1292.1	chrX	2609217	2609331	+	2609217	2609331	1	0	114	1	1	0	none	ATCAATTACGG	GTGCGCGCGTGGAGGCCGGGGCGGGGCGGGCGCAGCCGGCGCTGAGCTTGCAGGGCCGCTCCCCTCACCCGCCCCCTTCGAGTCCCCGGGCTTCGCCCCACCCGGCCCGTGGGG	WILDTYPE_BUT_HAS_SNP__mrna.noflip.NA__chrX:2609217..2609331,+__1292.1.0.0
ACTGGCCGCTTCACTGGTGCGCGCGTGGAGGCCGGGGCGGGGCGGGCGCAGCCGGCGCTGAGCTTGCAGGGCCGCTCCCCTCACCCGCCCCCTTCGAGTCCCCGGGCTTCGCCCCACCCGGCCCGTGGGGGGTACCTCTAGATTTCGCTTAGCAGATCGGAAGAGCGTCG	WILDTYPE_BUT_HAS_SNP	1292.1.0.0.31	none	mrna.noflip.NA__chrX:2609217..2609331,+	mrna.noflip.NA__chrX:2609217..2609331,+,1292.1	chrX	2609217	2609331	+	2609217	2609331	1	0	114	1	1	0	none	TTTCGCTTAGC	GTGCGCGCGTGGAGGCCGGGGCGGGGCGGGCGCAGCCGGCGCTGAGCTTGCAGGGCCGCTCCCCTCACCCGCCCCCTTCGAGTCCCCGGGCTTCGCCCCACCCGGCCCGTGGGG	WILDTYPE_BUT_HAS_SNP__mrna.noflip.NA__chrX:2609217..2609331,+__1292.1.0.0
ACTGGCCGCTTCACTGGTGCGCGCGTGGAGGCCGGGGCGGGGCGGGCGCAGCCGGCGCTGAGCTTGCAGGGCCGCTCCCCTCACCCGCCCCCTTCGAGTCCCCGGGCTTCGCCCCACCCGGCCCGTGGGGGGTACCTCTAGAACGCTGCGTATAGATCGGAAGAGCGTCG	WILDTYPE_BUT_HAS_SNP	1292.1.0.0.32	none	mrna.noflip.NA__chrX:2609217..2609331,+	mrna.noflip.NA__chrX:2609217..2609331,+,1292.1	chrX	2609217	2609331	+	2609217	2609331	1	0	114	1	1	0	none	ACGCTGCGTAT	GTGCGCGCGTGGAGGCCGGGGCGGGGCGGGCGCAGCCGGCGCTGAGCTTGCAGGGCCGCTCCCCTCACCCGCCCCCTTCGAGTCCCCGGGCTTCGCCCCACCCGGCCCGTGGGG	WILDTYPE_BUT_HAS_SNP__mrna.noflip.NA__chrX:2609217..2609331,+__1292.1.0.0
ACTGGCCGCTTCACTGGTGCGCGCGTGGAGGCCGGGGCGGGGCGGGCGCAGCCGGCGCTGAGCTTGCAGGGCCGCTCCCCTCACCCGCCCCCTTCGAGTCCTCGGGCTTCGCCCCACCCGGCCCGTGGGGGGTACCTCTAGAATTCTGTTCCAAGATCGGAAGAGCGTCG	WILDTYPE_SNP_INDIV	1292.1.1.0.1	none	mrna.noflip.NA__chrX:2609217..2609331,+	mrna.noflip.NA__chrX:2609217..2609331,+,1292.1	chrX	2609217	2609331	+	2609217	2609331	1	0	114	1	1	0	.	ATTCTGTTCCA	GTGCGCGCGTGGAGGCCGGGGCGGGGCGGGCGCAGCCGGCGCTGAGCTTGCAGGGCCGCTCCCCTCACCCGCCCCCTTCGAGTCCTCGGGCTTCGCCCCACCCGGCCCGTGGGG	WILDTYPE_SNP_INDIV__mrna.noflip.NA__chrX:2609217..2609331,+__1292.1.1.0
ACTGGCCGCTTCACTGGTGCGCGCGTGGAGGCCGGGGCGGGGCGGGCGCAGCCGGCGCTGAGCTTGCAGGGCCGCTCCCCTCACCCGCCCCCTTCGAGTCCTCGGGCTTCGCCCCACCCGGCCCGTGGGGGGTACCTCTAGAGTCGTATGGTGAGATCGGAAGAGCGTCG	WILDTYPE_SNP_INDIV	1292.1.1.0.2	none	mrna.noflip.NA__chrX:2609217..2609331,+	mrna.noflip.NA__chrX:2609217..2609331,+,1292.1	chrX	2609217	2609331	+	2609217	2609331	1	0	114	1	1	0	.	GTCGTATGGTG	GTGCGCGCGTGGAGGCCGGGGCGGGGCGGGCGCAGCCGGCGCTGAGCTTGCAGGGCCGCTCCCCTCACCCGCCCCCTTCGAGTCCTCGGGCTTCGCCCCACCCGGCCCGTGGGG	WILDTYPE_SNP_INDIV__mrna.noflip.NA__chrX:2609217..2609331,+__1292.1.1.0
ACTGGCCGCTTCACTGGTGCGCGCGTGGAGGCCGGGGCGGGGCGGGCGCAGCCGGCGCTGAGCTTGCAGGGCCGCTCCCCTCACCCGCCCCCTTCGAGTCCTCGGGCTTCGCCCCACCCGGCCCGTGGGGGGTACCTCTAGATTTTAATCGCAAGATCGGAAGAGCGTCG	WILDTYPE_SNP_INDIV	1292.1.1.0.3	none	mrna.noflip.NA__chrX:2609217..2609331,+	mrna.noflip.NA__chrX:2609217..2609331,+,1292.1	chrX	2609217	2609331	+	2609217	2609331	1	0	114	1	1	0	.	TTTTAATCGCA	GTGCGCGCGTGGAGGCCGGGGCGGGGCGGGCGCAGCCGGCGCTGAGCTTGCAGGGCCGCTCCCCTCACCCGCCCCCTTCGAGTCCTCGGGCTTCGCCCCACCCGGCCCGTGGGG	WILDTYPE_SNP_INDIV__mrna.noflip.NA__chrX:2609217..2609331,+__1292.1.1.0
ACTGGCCGCTTCACTGGTGCGCGCGTGGAGGCCGGGGCGGGGCGGGCGCAGCCGGCGCTGAGCTTGCAGGGCCGCTCCCCTCACCCGCCCCCTTCGAGTCCTCGGGCTTCGCCCCACCCGGCCCGTGGGGGGTACCTCTAGAGCTTAGCTAACAGATCGGAAGAGCGTCG	WILDTYPE_SNP_INDIV	1292.1.1.0.4	none	mrna.noflip.NA__chrX:2609217..2609331,+	mrna.noflip.NA__chrX:2609217..2609331,+,1292.1	chrX	2609217	2609331	+	2609217	2609331	1	0	114	1	1	0	.	GCTTAGCTAAC	GTGCGCGCGTGGAGGCCGGGGCGGGGCGGGCGCAGCCGGCGCTGAGCTTGCAGGGCCGCTCCCCTCACCCGCCCCCTTCGAGTCCTCGGGCTTCGCCCCACCCGGCCCGTGGGG	WILDTYPE_SNP_INDIV__mrna.noflip.NA__chrX:2609217..2609331,+__1292.1.1.0
ACTGGCCGCTTCACTGGTGCGCGCGTGGAGGCCGGGGCGGGGCGGGCGCAGCCGGCGCTGAGCTTGCAGGGCCGCTCCCCTCACCCGCCCCCTTCGAGTCCTCGGGCTTCGCCCCACCCGGCCCGTGGGGGGTACCTCTAGAGTAAACGTACTAGATCGGAAGAGCGTCG	WILDTYPE_SNP_INDIV	1292.1.1.0.5	none	mrna.noflip.NA__chrX:2609217..2609331,+	mrna.noflip.NA__chrX:2609217..2609331,+,1292.1	chrX	2609217	2609331	+	2609217	2609331	1	0	114	1	1	0	.	GTAAACGTACT	GTGCGCGCGTGGAGGCCGGGGCGGGGCGGGCGCAGCCGGCGCTGAGCTTGCAGGGCCGCTCCCCTCACCCGCCCCCTTCGAGTCCTCGGGCTTCGCCCCACCCGGCCCGTGGGG	WILDTYPE_SNP_INDIV__mrna.noflip.NA__chrX:2609217..2609331,+__1292.1.1.0
ACTGGCCGCTTCACTGGTGCGCGCGTGGAGGCCGGGGCGGGGCGGGCGCAGCCGGCGCTGAGCTTGCAGGGCCGCTCCCCTCACCCGCCCCCTTCGAGTCCTCGGGCTTCGCCCCACCCGGCCCGTGGGGGGTACCTCTAGAATCAACGACGTAGATCGGAAGAGCGTCG	WILDTYPE_SNP_INDIV	1292.1.1.0.6	none	mrna.noflip.NA__chrX:2609217..2609331,+	mrna.noflip.NA__chrX:2609217..2609331,+,1292.1	chrX	2609217	2609331	+	2609217	2609331	1	0	114	1	1	0	.	ATCAACGACGT	GTGCGCGCGTGGAGGCCGGGGCGGGGCGGGCGCAGCCGGCGCTGAGCTTGCAGGGCCGCTCCCCTCACCCGCCCCCTTCGAGTCCTCGGGCTTCGCCCCACCCGGCCCGTGGGG	WILDTYPE_SNP_INDIV__mrna.noflip.NA__chrX:2609217..2609331,+__1292.1.1.0
ACTGGCCGCTTCACTGGTGCGCGCGTGGAGGCCGGGGCGGGGCGGGCGCAGCCGGCGCTGAGCTTGCAGGGCCGCTCCCCTCACCCGCCCCCTTCGAGTCCTCGGGCTTCGCCCCACCCGGCCCGTGGGGGGTACCTCTAGACTCGACTACGAAGATCGGAAGAGCGTCG	WILDTYPE_SNP_INDIV	1292.1.1.0.7	none	mrna.noflip.NA__chrX:2609217..2609331,+	mrna.noflip.NA__chrX:2609217..2609331,+,1292.1	chrX	2609217	2609331	+	2609217	2609331	1	0	114	1	1	0	.	CTCGACTACGA	GTGCGCGCGTGGAGGCCGGGGCGGGGCGGGCGCAGCCGGCGCTGAGCTTGCAGGGCCGCTCCCCTCACCCGCCCCCTTCGAGTCCTCGGGCTTCGCCCCACCCGGCCCGTGGGG	WILDTYPE_SNP_INDIV__mrna.noflip.NA__chrX:2609217..2609331,+__1292.1.1.0
ACTGGCCGCTTCACTGGTGCGCGCGTGGAGGCCGGGGCGGGGCGGGCGCAGCCGGCGCTGAGCTTGCAGGGCCGCTCCCCTCACCCGCCCCCTTCGAGTCCTCGGGCTTCGCCCCACCCGGCCCGTGGGGGGTACCTCTAGACACTATCGGCAAGATCGGAAGAGCGTCG	WILDTYPE_SNP_INDIV	1292.1.1.0.8	none	mrna.noflip.NA__chrX:2609217..2609331,+	mrna.noflip.NA__chrX:2609217..2609331,+,1292.1	chrX	2609217	2609331	+	2609217	2609331	1	0	114	1	1	0	.	CACTATCGGCA	GTGCGCGCGTGGAGGCCGGGGCGGGGCGGGCGCAGCCGGCGCTGAGCTTGCAGGGCCGCTCCCCTCACCCGCCCCCTTCGAGTCCTCGGGCTTCGCCCCACCCGGCCCGTGGGG	WILDTYPE_SNP_INDIV__mrna.noflip.NA__chrX:2609217..2609331,+__1292.1.1.0
ACTGGCCGCTTCACTGGTGCGCGCGTGGAGGCCGGGGCGGGGCGGGCGCAGCCGGCGCTGAGCTTGCAGGGCCGCTCCCCTCACCCGCCCCCTTCGAGTCCTCGGGCTTCGCCCCACCCGGCCCGTGGGGGGTACCTCTAGATATACGCTCTAAGATCGGAAGAGCGTCG	WILDTYPE_SNP_INDIV	1292.1.1.0.9	none	mrna.noflip.NA__chrX:2609217..2609331,+	mrna.noflip.NA__chrX:2609217..2609331,+,1292.1	chrX	2609217	2609331	+	2609217	2609331	1	0	114	1	1	0	.	TATACGCTCTA	GTGCGCGCGTGGAGGCCGGGGCGGGGCGGGCGCAGCCGGCGCTGAGCTTGCAGGGCCGCTCCCCTCACCCGCCCCCTTCGAGTCCTCGGGCTTCGCCCCACCCGGCCCGTGGGG	WILDTYPE_SNP_INDIV__mrna.noflip.NA__chrX:2609217..2609331,+__1292.1.1.0
ACTGGCCGCTTCACTGGTGCGCGCGTGGAGGCCGGGGCGGGGCGGGCGCAGCCGGCGCTGAGCTTGCAGGGCCGCTCCCCTCACCCGCCCCCTTCGAGTCCTCGGGCTTCGCCCCACCCGGCCCGTGGGGGGTACCTCTAGAATACGAACGCCAGATCGGAAGAGCGTCG	WILDTYPE_SNP_INDIV	1292.1.1.0.10	none	mrna.noflip.NA__chrX:2609217..2609331,+	mrna.noflip.NA__chrX:2609217..2609331,+,1292.1	chrX	2609217	2609331	+	2609217	2609331	1	0	114	1	1	0	.	ATACGAACGCC	GTGCGCGCGTGGAGGCCGGGGCGGGGCGGGCGCAGCCGGCGCTGAGCTTGCAGGGCCGCTCCCCTCACCCGCCCCCTTCGAGTCCTCGGGCTTCGCCCCACCCGGCCCGTGGGG	WILDTYPE_SNP_INDIV__mrna.noflip.NA__chrX:2609217..2609331,+__1292.1.1.0
ACTGGCCGCTTCACTGGTGCGCGCGTGGAGGCCGGGGCGGGGCGGGCGCAGCCGGCGCTGAGCTTGCAGGGCCGCTCCCCTCACCCGCCCCCTTCGAGTCCTCGGGCTTCGCCCCACCCGGCCCGTGGGGGGTACCTCTAGATGCGTATCATAAGATCGGAAGAGCGTCG	WILDTYPE_SNP_INDIV	1292.1.1.0.11	none	mrna.noflip.NA__chrX:2609217..2609331,+	mrna.noflip.NA__chrX:2609217..2609331,+,1292.1	chrX	2609217	2609331	+	2609217	2609331	1	0	114	1	1	0	.	TGCGTATCATA	GTGCGCGCGTGGAGGCCGGGGCGGGGCGGGCGCAGCCGGCGCTGAGCTTGCAGGGCCGCTCCCCTCACCCGCCCCCTTCGAGTCCTCGGGCTTCGCCCCACCCGGCCCGTGGGG	WILDTYPE_SNP_INDIV__mrna.noflip.NA__chrX:2609217..2609331,+__1292.1.1.0
ACTGGCCGCTTCACTGGTGCGCGCGTGGAGGCCGGGGCGGGGCGGGCGCAGCCGGCGCTGAGCTTGCAGGGCCGCTCCCCTCACCCGCCCCCTTCGAGTCCTCGGGCTTCGCCCCACCCGGCCCGTGGGGGGTACCTCTAGACCAGTACGCTCAGATCGGAAGAGCGTCG	WILDTYPE_SNP_INDIV	1292.1.1.0.12	none	mrna.noflip.NA__chrX:2609217..2609331,+	mrna.noflip.NA__chrX:2609217..2609331,+,1292.1	chrX	2609217	2609331	+	2609217	2609331	1	0	114	1	1	0	.	CCAGTACGCTC	GTGCGCGCGTGGAGGCCGGGGCGGGGCGGGCGCAGCCGGCGCTGAGCTTGCAGGGCCGCTCCCCTCACCCGCCCCCTTCGAGTCCTCGGGCTTCGCCCCACCCGGCCCGTGGGG	WILDTYPE_SNP_INDIV__mrna.noflip.NA__chrX:2609217..2609331,+__1292.1.1.0
ACTGGCCGCTTCACTGGTGCGCGCGTGGAGGCCGGGGCGGGGCGGGCGCAGCCGGCGCTGAGCTTGCAGGGCCGCTCCCCTCACCCGCCCCCTTCGAGTCCTCGGGCTTCGCCCCACCCGGCCCGTGGGGGGTACCTCTAGAAGCGGGTACATAGATCGGAAGAGCGTCG	WILDTYPE_SNP_INDIV	1292.1.1.0.13	none	mrna.noflip.NA__chrX:2609217..2609331,+	mrna.noflip.NA__chrX:2609217..2609331,+,1292.1	chrX	2609217	2609331	+	2609217	2609331	1	0	114	1	1	0	.	AGCGGGTACAT	GTGCGCGCGTGGAGGCCGGGGCGGGGCGGGCGCAGCCGGCGCTGAGCTTGCAGGGCCGCTCCCCTCACCCGCCCCCTTCGAGTCCTCGGGCTTCGCCCCACCCGGCCCGTGGGG	WILDTYPE_SNP_INDIV__mrna.noflip.NA__chrX:2609217..2609331,+__1292.1.1.0
ACTGGCCGCTTCACTGGTGCGCGCGTGGAGGCCGGGGCGGGGCGGGCGCAGCCGGCGCTGAGCTTGCAGGGCCGCTCCCCTCACCCGCCCCCTTCGAGTCCTCGGGCTTCGCCCCACCCGGCCCGTGGGGGGTACCTCTAGACGTAAACTATAAGATCGGAAGAGCGTCG	WILDTYPE_SNP_INDIV	1292.1.1.0.14	none	mrna.noflip.NA__chrX:2609217..2609331,+	mrna.noflip.NA__chrX:2609217..2609331,+,1292.1	chrX	2609217	2609331	+	2609217	2609331	1	0	114	1	1	0	.	CGTAAACTATA	GTGCGCGCGTGGAGGCCGGGGCGGGGCGGGCGCAGCCGGCGCTGAGCTTGCAGGGCCGCTCCCCTCACCCGCCCCCTTCGAGTCCTCGGGCTTCGCCCCACCCGGCCCGTGGGG	WILDTYPE_SNP_INDIV__mrna.noflip.NA__chrX:2609217..2609331,+__1292.1.1.0
ACTGGCCGCTTCACTGGTGCGCGCGTGGAGGCCGGGGCGGGGCGGGCGCAGCCGGCGCTGAGCTTGCAGGGCCGCTCCCCTCACCCGCCCCCTTCGAGTCCTCGGGCTTCGCCCCACCCGGCCCGTGGGGGGTACCTCTAGATACTAACTAAGAGATCGGAAGAGCGTCG	WILDTYPE_SNP_INDIV	1292.1.1.0.15	none	mrna.noflip.NA__chrX:2609217..2609331,+	mrna.noflip.NA__chrX:2609217..2609331,+,1292.1	chrX	2609217	2609331	+	2609217	2609331	1	0	114	1	1	0	.	TACTAACTAAG	GTGCGCGCGTGGAGGCCGGGGCGGGGCGGGCGCAGCCGGCGCTGAGCTTGCAGGGCCGCTCCCCTCACCCGCCCCCTTCGAGTCCTCGGGCTTCGCCCCACCCGGCCCGTGGGG	WILDTYPE_SNP_INDIV__mrna.noflip.NA__chrX:2609217..2609331,+__1292.1.1.0
ACTGGCCGCTTCACTGGTGCGCGCGTGGAGGCCGGGGCGGGGCGGGCGCAGCCGGCGCTGAGCTTGCAGGGCCGCTCCCCTCACCCGCCCCCTTCGAGTCCTCGGGCTTCGCCCCACCCGGCCCGTGGGGGGTACCTCTAGAGGATAACAAGCAGATCGGAAGAGCGTCG	WILDTYPE_SNP_INDIV	1292.1.1.0.16	none	mrna.noflip.NA__chrX:2609217..2609331,+	mrna.noflip.NA__chrX:2609217..2609331,+,1292.1	chrX	2609217	2609331	+	2609217	2609331	1	0	114	1	1	0	.	GGATAACAAGC	GTGCGCGCGTGGAGGCCGGGGCGGGGCGGGCGCAGCCGGCGCTGAGCTTGCAGGGCCGCTCCCCTCACCCGCCCCCTTCGAGTCCTCGGGCTTCGCCCCACCCGGCCCGTGGGG	WILDTYPE_SNP_INDIV__mrna.noflip.NA__chrX:2609217..2609331,+__1292.1.1.0
ACTGGCCGCTTCACTGGTGCGCGCGTGGAGGCCGGGGCGGGGCGGGCGCAGCCGGCGCTGAGCTTGCAGGGCCGCTCCCCTCACCCGCCCCCTTCGAGTCCTCGGGCTTCGCCCCACCCGGCCCGTGGGGGGTACCTCTAGACTTGGACGTGCAGATCGGAAGAGCGTCG	WILDTYPE_SNP_INDIV	1292.1.1.0.17	none	mrna.noflip.NA__chrX:2609217..2609331,+	mrna.noflip.NA__chrX:2609217..2609331,+,1292.1	chrX	2609217	2609331	+	2609217	2609331	1	0	114	1	1	0	.	CTTGGACGTGC	GTGCGCGCGTGGAGGCCGGGGCGGGGCGGGCGCAGCCGGCGCTGAGCTTGCAGGGCCGCTCCCCTCACCCGCCCCCTTCGAGTCCTCGGGCTTCGCCCCACCCGGCCCGTGGGG	WILDTYPE_SNP_INDIV__mrna.noflip.NA__chrX:2609217..2609331,+__1292.1.1.0
ACTGGCCGCTTCACTGGTGCGCGCGTGGAGGCCGGGGCGGGGCGGGCGCAGCCGGCGCTGAGCTTGCAGGGCCGCTCCCCTCACCCGCCCCCTTCGAGTCCTCGGGCTTCGCCCCACCCGGCCCGTGGGGGGTACCTCTAGATAAAGGACGGCAGATCGGAAGAGCGTCG	WILDTYPE_SNP_INDIV	1292.1.1.0.18	none	mrna.noflip.NA__chrX:2609217..2609331,+	mrna.noflip.NA__chrX:2609217..2609331,+,1292.1	chrX	2609217	2609331	+	2609217	2609331	1	0	114	1	1	0	.	TAAAGGACGGC	GTGCGCGCGTGGAGGCCGGGGCGGGGCGGGCGCAGCCGGCGCTGAGCTTGCAGGGCCGCTCCCCTCACCCGCCCCCTTCGAGTCCTCGGGCTTCGCCCCACCCGGCCCGTGGGG	WILDTYPE_SNP_INDIV__mrna.noflip.NA__chrX:2609217..2609331,+__1292.1.1.0
ACTGGCCGCTTCACTGGTGCGCGCGTGGAGGCCGGGGCGGGGCGGGCGCAGCCGGCGCTGAGCTTGCAGGGCCGCTCCCCTCACCCGCCCCCTTCGAGTCCTCGGGCTTCGCCCCACCCGGCCCGTGGGGGGTACCTCTAGATGAGCGAAAGGAGATCGGAAGAGCGTCG	WILDTYPE_SNP_INDIV	1292.1.1.0.19	none	mrna.noflip.NA__chrX:2609217..2609331,+	mrna.noflip.NA__chrX:2609217..2609331,+,1292.1	chrX	2609217	2609331	+	2609217	2609331	1	0	114	1	1	0	.	TGAGCGAAAGG	GTGCGCGCGTGGAGGCCGGGGCGGGGCGGGCGCAGCCGGCGCTGAGCTTGCAGGGCCGCTCCCCTCACCCGCCCCCTTCGAGTCCTCGGGCTTCGCCCCACCCGGCCCGTGGGG	WILDTYPE_SNP_INDIV__mrna.noflip.NA__chrX:2609217..2609331,+__1292.1.1.0
ACTGGCCGCTTCACTGGTGCGCGCGTGGAGGCCGGGGCGGGGCGGGCGCAGCCGGCGCTGAGCTTGCAGGGCCGCTCCCCTCACCCGCCCCCTTCGAGTCCTCGGGCTTCGCCCCACCCGGCCCGTGGGGGGTACCTCTAGAATATTCGGTATAGATCGGAAGAGCGTCG	WILDTYPE_SNP_INDIV	1292.1.1.0.20	none	mrna.noflip.NA__chrX:2609217..2609331,+	mrna.noflip.NA__chrX:2609217..2609331,+,1292.1	chrX	2609217	2609331	+	2609217	2609331	1	0	114	1	1	0	.	ATATTCGGTAT	GTGCGCGCGTGGAGGCCGGGGCGGGGCGGGCGCAGCCGGCGCTGAGCTTGCAGGGCCGCTCCCCTCACCCGCCCCCTTCGAGTCCTCGGGCTTCGCCCCACCCGGCCCGTGGGG	WILDTYPE_SNP_INDIV__mrna.noflip.NA__chrX:2609217..2609331,+__1292.1.1.0
ACTGGCCGCTTCACTGGTGCGCGCGTGGAGGCCGGGGCGGGGCGGGCGCAGCCGGCGCTGAGCTTGCAGGGCCGCTCCCCTCACCCGCCCCCTTCGAGTCCTCGGGCTTCGCCCCACCCGGCCCGTGGGGGGTACCTCTAGATTACGGAATTAAGATCGGAAGAGCGTCG	WILDTYPE_SNP_INDIV	1292.1.1.0.21	none	mrna.noflip.NA__chrX:2609217..2609331,+	mrna.noflip.NA__chrX:2609217..2609331,+,1292.1	chrX	2609217	2609331	+	2609217	2609331	1	0	114	1	1	0	.	TTACGGAATTA	GTGCGCGCGTGGAGGCCGGGGCGGGGCGGGCGCAGCCGGCGCTGAGCTTGCAGGGCCGCTCCCCTCACCCGCCCCCTTCGAGTCCTCGGGCTTCGCCCCACCCGGCCCGTGGGG	WILDTYPE_SNP_INDIV__mrna.noflip.NA__chrX:2609217..2609331,+__1292.1.1.0
ACTGGCCGCTTCACTGGTGCGCGCGTGGAGGCCGGGGCGGGGCGGGCGCAGCCGGCGCTGAGCTTGCAGGGCCGCTCCCCTCACCCGCCCCCTTCGAGTCCTCGGGCTTCGCCCCACCCGGCCCGTGGGGGGTACCTCTAGACAAAATCGGCGAGATCGGAAGAGCGTCG	WILDTYPE_SNP_INDIV	1292.1.1.0.22	none	mrna.noflip.NA__chrX:2609217..2609331,+	mrna.noflip.NA__chrX:2609217..2609331,+,1292.1	chrX	2609217	2609331	+	2609217	2609331	1	0	114	1	1	0	.	CAAAATCGGCG	GTGCGCGCGTGGAGGCCGGGGCGGGGCGGGCGCAGCCGGCGCTGAGCTTGCAGGGCCGCTCCCCTCACCCGCCCCCTTCGAGTCCTCGGGCTTCGCCCCACCCGGCCCGTGGGG	WILDTYPE_SNP_INDIV__mrna.noflip.NA__chrX:2609217..2609331,+__1292.1.1.0
ACTGGCCGCTTCACTGGTGCGCGCGTGGAGGCCGGGGCGGGGCGGGCGCAGCCGGCGCTGAGCTTGCAGGGCCGCTCCCCTCACCCGCCCCCTTCGAGTCCTCGGGCTTCGCCCCACCCGGCCCGTGGGGGGTACCTCTAGACTAAACACGTAAGATCGGAAGAGCGTCG	WILDTYPE_SNP_INDIV	1292.1.1.0.23	none	mrna.noflip.NA__chrX:2609217..2609331,+	mrna.noflip.NA__chrX:2609217..2609331,+,1292.1	chrX	2609217	2609331	+	2609217	2609331	1	0	114	1	1	0	.	CTAAACACGTA	GTGCGCGCGTGGAGGCCGGGGCGGGGCGGGCGCAGCCGGCGCTGAGCTTGCAGGGCCGCTCCCCTCACCCGCCCCCTTCGAGTCCTCGGGCTTCGCCCCACCCGGCCCGTGGGG	WILDTYPE_SNP_INDIV__mrna.noflip.NA__chrX:2609217..2609331,+__1292.1.1.0
ACTGGCCGCTTCACTGGTGCGCGCGTGGAGGCCGGGGCGGGGCGGGCGCAGCCGGCGCTGAGCTTGCAGGGCCGCTCCCCTCACCCGCCCCCTTCGAGTCCTCGGGCTTCGCCCCACCCGGCCCGTGGGGGGTACCTCTAGATGCTACTACGGAGATCGGAAGAGCGTCG	WILDTYPE_SNP_INDIV	1292.1.1.0.24	none	mrna.noflip.NA__chrX:2609217..2609331,+	mrna.noflip.NA__chrX:2609217..2609331,+,1292.1	chrX	2609217	2609331	+	2609217	2609331	1	0	114	1	1	0	.	TGCTACTACGG	GTGCGCGCGTGGAGGCCGGGGCGGGGCGGGCGCAGCCGGCGCTGAGCTTGCAGGGCCGCTCCCCTCACCCGCCCCCTTCGAGTCCTCGGGCTTCGCCCCACCCGGCCCGTGGGG	WILDTYPE_SNP_INDIV__mrna.noflip.NA__chrX:2609217..2609331,+__1292.1.1.0
ACTGGCCGCTTCACTGGTGCGCGCGTGGAGGCCGGGGCGGGGCGGGCGCAGCCGGCGCTGAGCTTGCAGGGCCGCTCCCCTCACCCGCCCCCTTCGAGTCCTCGGGCTTCGCCCCACCCGGCCCGTGGGGGGTACCTCTAGAAAAACAAGATAAGATCGGAAGAGCGTCG	WILDTYPE_SNP_INDIV	1292.1.1.0.25	none	mrna.noflip.NA__chrX:2609217..2609331,+	mrna.noflip.NA__chrX:2609217..2609331,+,1292.1	chrX	2609217	2609331	+	2609217	2609331	1	0	114	1	1	0	.	AAAACAAGATA	GTGCGCGCGTGGAGGCCGGGGCGGGGCGGGCGCAGCCGGCGCTGAGCTTGCAGGGCCGCTCCCCTCACCCGCCCCCTTCGAGTCCTCGGGCTTCGCCCCACCCGGCCCGTGGGG	WILDTYPE_SNP_INDIV__mrna.noflip.NA__chrX:2609217..2609331,+__1292.1.1.0
ACTGGCCGCTTCACTGGTGCGCGCGTGGAGGCCGGGGCGGGGCGGGCGCAGCCGGCGCTGAGCTTGCAGGGCCGCTCCCCTCACCCGCCCCCTTCGAGTCCTCGGGCTTCGCCCCACCCGGCCCGTGGGGGGTACCTCTAGAATTTTACGGTGAGATCGGAAGAGCGTCG	WILDTYPE_SNP_INDIV	1292.1.1.0.26	none	mrna.noflip.NA__chrX:2609217..2609331,+	mrna.noflip.NA__chrX:2609217..2609331,+,1292.1	chrX	2609217	2609331	+	2609217	2609331	1	0	114	1	1	0	.	ATTTTACGGTG	GTGCGCGCGTGGAGGCCGGGGCGGGGCGGGCGCAGCCGGCGCTGAGCTTGCAGGGCCGCTCCCCTCACCCGCCCCCTTCGAGTCCTCGGGCTTCGCCCCACCCGGCCCGTGGGG	WILDTYPE_SNP_INDIV__mrna.noflip.NA__chrX:2609217..2609331,+__1292.1.1.0
ACTGGCCGCTTCACTGGTGCGCGCGTGGAGGCCGGGGCGGGGCGGGCGCAGCCGGCGCTGAGCTTGCAGGGCCGCTCCCCTCACCCGCCCCCTTCGAGTCCTCGGGCTTCGCCCCACCCGGCCCGTGGGGGGTACCTCTAGACGATCGCGGTAAGATCGGAAGAGCGTCG	WILDTYPE_SNP_INDIV	1292.1.1.0.27	none	mrna.noflip.NA__chrX:2609217..2609331,+	mrna.noflip.NA__chrX:2609217..2609331,+,1292.1	chrX	2609217	2609331	+	2609217	2609331	1	0	114	1	1	0	.	CGATCGCGGTA	GTGCGCGCGTGGAGGCCGGGGCGGGGCGGGCGCAGCCGGCGCTGAGCTTGCAGGGCCGCTCCCCTCACCCGCCCCCTTCGAGTCCTCGGGCTTCGCCCCACCCGGCCCGTGGGG	WILDTYPE_SNP_INDIV__mrna.noflip.NA__chrX:2609217..2609331,+__1292.1.1.0
ACTGGCCGCTTCACTGGTGCGCGCGTGGAGGCCGGGGCGGGGCGGGCGCAGCCGGCGCTGAGCTTGCAGGGCCGCTCCCCTCACCCGCCCCCTTCGAGTCCTCGGGCTTCGCCCCACCCGGCCCGTGGGGGGTACCTCTAGAGAACTATCGCAAGATCGGAAGAGCGTCG	WILDTYPE_SNP_INDIV	1292.1.1.0.28	none	mrna.noflip.NA__chrX:2609217..2609331,+	mrna.noflip.NA__chrX:2609217..2609331,+,1292.1	chrX	2609217	2609331	+	2609217	2609331	1	0	114	1	1	0	.	GAACTATCGCA	GTGCGCGCGTGGAGGCCGGGGCGGGGCGGGCGCAGCCGGCGCTGAGCTTGCAGGGCCGCTCCCCTCACCCGCCCCCTTCGAGTCCTCGGGCTTCGCCCCACCCGGCCCGTGGGG	WILDTYPE_SNP_INDIV__mrna.noflip.NA__chrX:2609217..2609331,+__1292.1.1.0
ACTGGCCGCTTCACTGGTGCGCGCGTGGAGGCCGGGGCGGGGCGGGCGCAGCCGGCGCTGAGCTTGCAGGGCCGCTCCCCTCACCCGCCCCCTTCGAGTCCTCGGGCTTCGCCCCACCCGGCCCGTGGGGGGTACCTCTAGAATTGACCCGTAAGATCGGAAGAGCGTCG	WILDTYPE_SNP_INDIV	1292.1.1.0.29	none	mrna.noflip.NA__chrX:2609217..2609331,+	mrna.noflip.NA__chrX:2609217..2609331,+,1292.1	chrX	2609217	2609331	+	2609217	2609331	1	0	114	1	1	0	.	ATTGACCCGTA	GTGCGCGCGTGGAGGCCGGGGCGGGGCGGGCGCAGCCGGCGCTGAGCTTGCAGGGCCGCTCCCCTCACCCGCCCCCTTCGAGTCCTCGGGCTTCGCCCCACCCGGCCCGTGGGG	WILDTYPE_SNP_INDIV__mrna.noflip.NA__chrX:2609217..2609331,+__1292.1.1.0
ACTGGCCGCTTCACTGGTGCGCGCGTGGAGGCCGGGGCGGGGCGGGCGCAGCCGGCGCTGAGCTTGCAGGGCCGCTCCCCTCACCCGCCCCCTTCGAGTCCTCGGGCTTCGCCCCACCCGGCCCGTGGGGGGTACCTCTAGACTATGCTCACAAGATCGGAAGAGCGTCG	WILDTYPE_SNP_INDIV	1292.1.1.0.30	none	mrna.noflip.NA__chrX:2609217..2609331,+	mrna.noflip.NA__chrX:2609217..2609331,+,1292.1	chrX	2609217	2609331	+	2609217	2609331	1	0	114	1	1	0	.	CTATGCTCACA	GTGCGCGCGTGGAGGCCGGGGCGGGGCGGGCGCAGCCGGCGCTGAGCTTGCAGGGCCGCTCCCCTCACCCGCCCCCTTCGAGTCCTCGGGCTTCGCCCCACCCGGCCCGTGGGG	WILDTYPE_SNP_INDIV__mrna.noflip.NA__chrX:2609217..2609331,+__1292.1.1.0
ACTGGCCGCTTCACTGGTGCGCGCGTGGAGGCCGGGGCGGGGCGGGCGCAGCCGGCGCTGAGCTTGCAGGGCCGCTCCCCTCACCCGCCCCCTTCGAGTCCTCGGGCTTCGCCCCACCCGGCCCGTGGGGGGTACCTCTAGAAGCTACTAATTAGATCGGAAGAGCGTCG	WILDTYPE_SNP_INDIV	1292.1.1.0.31	none	mrna.noflip.NA__chrX:2609217..2609331,+	mrna.noflip.NA__chrX:2609217..2609331,+,1292.1	chrX	2609217	2609331	+	2609217	2609331	1	0	114	1	1	0	.	AGCTACTAATT	GTGCGCGCGTGGAGGCCGGGGCGGGGCGGGCGCAGCCGGCGCTGAGCTTGCAGGGCCGCTCCCCTCACCCGCCCCCTTCGAGTCCTCGGGCTTCGCCCCACCCGGCCCGTGGGG	WILDTYPE_SNP_INDIV__mrna.noflip.NA__chrX:2609217..2609331,+__1292.1.1.0
ACTGGCCGCTTCACTGGTGCGCGCGTGGAGGCCGGGGCGGGGCGGGCGCAGCCGGCGCTGAGCTTGCAGGGCCGCTCCCCTCACCCGCCCCCTTCGAGTCCTCGGGCTTCGCCCCACCCGGCCCGTGGGGGGTACCTCTAGACGGGATAAGGTAGATCGGAAGAGCGTCG	WILDTYPE_SNP_INDIV	1292.1.1.0.32	none	mrna.noflip.NA__chrX:2609217..2609331,+	mrna.noflip.NA__chrX:2609217..2609331,+,1292.1	chrX	2609217	2609331	+	2609217	2609331	1	0	114	1	1	0	.	CGGGATAAGGT	GTGCGCGCGTGGAGGCCGGGGCGGGGCGGGCGCAGCCGGCGCTGAGCTTGCAGGGCCGCTCCCCTCACCCGCCCCCTTCGAGTCCTCGGGCTTCGCCCCACCCGGCCCGTGGGG	WILDTYPE_SNP_INDIV__mrna.noflip.NA__chrX:2609217..2609331,+__1292.1.1.0
ACTGGCCGCTTCACTGGTGCGCGCGTGGAGGCCGGGGCGGGGCGGGCGCAGCCGGCGCTGAGCTTGCAGGGCCGCTCCCCTCACCCGCCCCCTTCGAGTCCCCGGGCTTCACCCCACCCGGCCCGTGGGGGGTACCTCTAGATAACGTCAAGTAGATCGGAAGAGCGTCG	WILDTYPE_SNP_INDIV	1292.1.2.0.1	1292.1.2.1	mrna.noflip.NA__chrX:2609217..2609331,+	mrna.noflip.NA__chrX:2609217..2609331,+,1292.1	chrX	2609217	2609331	+	2609217	2609331	1	0	114	1	1	0	.	TAACGTCAAGT	GTGCGCGCGTGGAGGCCGGGGCGGGGCGGGCGCAGCCGGCGCTGAGCTTGCAGGGCCGCTCCCCTCACCCGCCCCCTTCGAGTCCCCGGGCTTCACCCCACCCGGCCCGTGGGG	WILDTYPE_SNP_INDIV__mrna.noflip.NA__chrX:2609217..2609331,+__1292.1.2.0
ACTGGCCGCTTCACTGGTGCGCGCGTGGAGGCCGGGGCGGGGCGGGCGCAGCCGGCGCTGAGCTTGCAGGGCCGCTCCCCTCACCCGCCCCCTTCGAGTCCCCGGGCTTCACCCCACCCGGCCCGTGGGGGGTACCTCTAGAATACTATGGTTAGATCGGAAGAGCGTCG	WILDTYPE_SNP_INDIV	1292.1.2.0.2	1292.1.2.1	mrna.noflip.NA__chrX:2609217..2609331,+	mrna.noflip.NA__chrX:2609217..2609331,+,1292.1	chrX	2609217	2609331	+	2609217	2609331	1	0	114	1	1	0	.	ATACTATGGTT	GTGCGCGCGTGGAGGCCGGGGCGGGGCGGGCGCAGCCGGCGCTGAGCTTGCAGGGCCGCTCCCCTCACCCGCCCCCTTCGAGTCCCCGGGCTTCACCCCACCCGGCCCGTGGGG	WILDTYPE_SNP_INDIV__mrna.noflip.NA__chrX:2609217..2609331,+__1292.1.2.0
ACTGGCCGCTTCACTGGTGCGCGCGTGGAGGCCGGGGCGGGGCGGGCGCAGCCGGCGCTGAGCTTGCAGGGCCGCTCCCCTCACCCGCCCCCTTCGAGTCCCCGGGCTTCACCCCACCCGGCCCGTGGGGGGTACCTCTAGATAAACGATAAGAGATCGGAAGAGCGTCG	WILDTYPE_SNP_INDIV	1292.1.2.0.3	1292.1.2.1	mrna.noflip.NA__chrX:2609217..2609331,+	mrna.noflip.NA__chrX:2609217..2609331,+,1292.1	chrX	2609217	2609331	+	2609217	2609331	1	0	114	1	1	0	.	TAAACGATAAG	GTGCGCGCGTGGAGGCCGGGGCGGGGCGGGCGCAGCCGGCGCTGAGCTTGCAGGGCCGCTCCCCTCACCCGCCCCCTTCGAGTCCCCGGGCTTCACCCCACCCGGCCCGTGGGG	WILDTYPE_SNP_INDIV__mrna.noflip.NA__chrX:2609217..2609331,+__1292.1.2.0
ACTGGCCGCTTCACTGGTGCGCGCGTGGAGGCCGGGGCGGGGCGGGCGCAGCCGGCGCTGAGCTTGCAGGGCCGCTCCCCTCACCCGCCCCCTTCGAGTCCCCGGGCTTCACCCCACCCGGCCCGTGGGGGGTACCTCTAGAGATACTATCAGAGATCGGAAGAGCGTCG	WILDTYPE_SNP_INDIV	1292.1.2.0.4	1292.1.2.1	mrna.noflip.NA__chrX:2609217..2609331,+	mrna.noflip.NA__chrX:2609217..2609331,+,1292.1	chrX	2609217	2609331	+	2609217	2609331	1	0	114	1	1	0	.	GATACTATCAG	GTGCGCGCGTGGAGGCCGGGGCGGGGCGGGCGCAGCCGGCGCTGAGCTTGCAGGGCCGCTCCCCTCACCCGCCCCCTTCGAGTCCCCGGGCTTCACCCCACCCGGCCCGTGGGG	WILDTYPE_SNP_INDIV__mrna.noflip.NA__chrX:2609217..2609331,+__1292.1.2.0
ACTGGCCGCTTCACTGGTGCGCGCGTGGAGGCCGGGGCGGGGCGGGCGCAGCCGGCGCTGAGCTTGCAGGGCCGCTCCCCTCACCCGCCCCCTTCGAGTCCCCGGGCTTCACCCCACCCGGCCCGTGGGGGGTACCTCTAGAGCTTAGCGAAAAGATCGGAAGAGCGTCG	WILDTYPE_SNP_INDIV	1292.1.2.0.5	1292.1.2.1	mrna.noflip.NA__chrX:2609217..2609331,+	mrna.noflip.NA__chrX:2609217..2609331,+,1292.1	chrX	2609217	2609331	+	2609217	2609331	1	0	114	1	1	0	.	GCTTAGCGAAA	GTGCGCGCGTGGAGGCCGGGGCGGGGCGGGCGCAGCCGGCGCTGAGCTTGCAGGGCCGCTCCCCTCACCCGCCCCCTTCGAGTCCCCGGGCTTCACCCCACCCGGCCCGTGGGG	WILDTYPE_SNP_INDIV__mrna.noflip.NA__chrX:2609217..2609331,+__1292.1.2.0
ACTGGCCGCTTCACTGGTGCGCGCGTGGAGGCCGGGGCGGGGCGGGCGCAGCCGGCGCTGAGCTTGCAGGGCCGCTCCCCTCACCCGCCCCCTTCGAGTCCCCGGGCTTCACCCCACCCGGCCCGTGGGGGGTACCTCTAGATAACAGATGCGAGATCGGAAGAGCGTCG	WILDTYPE_SNP_INDIV	1292.1.2.0.6	1292.1.2.1	mrna.noflip.NA__chrX:2609217..2609331,+	mrna.noflip.NA__chrX:2609217..2609331,+,1292.1	chrX	2609217	2609331	+	2609217	2609331	1	0	114	1	1	0	.	TAACAGATGCG	GTGCGCGCGTGGAGGCCGGGGCGGGGCGGGCGCAGCCGGCGCTGAGCTTGCAGGGCCGCTCCCCTCACCCGCCCCCTTCGAGTCCCCGGGCTTCACCCCACCCGGCCCGTGGGG	WILDTYPE_SNP_INDIV__mrna.noflip.NA__chrX:2609217..2609331,+__1292.1.2.0
ACTGGCCGCTTCACTGGTGCGCGCGTGGAGGCCGGGGCGGGGCGGGCGCAGCCGGCGCTGAGCTTGCAGGGCCGCTCCCCTCACCCGCCCCCTTCGAGTCCCCGGGCTTCACCCCACCCGGCCCGTGGGGGGTACCTCTAGAGACCCGTATCCAGATCGGAAGAGCGTCG	WILDTYPE_SNP_INDIV	1292.1.2.0.7	1292.1.2.1	mrna.noflip.NA__chrX:2609217..2609331,+	mrna.noflip.NA__chrX:2609217..2609331,+,1292.1	chrX	2609217	2609331	+	2609217	2609331	1	0	114	1	1	0	.	GACCCGTATCC	GTGCGCGCGTGGAGGCCGGGGCGGGGCGGGCGCAGCCGGCGCTGAGCTTGCAGGGCCGCTCCCCTCACCCGCCCCCTTCGAGTCCCCGGGCTTCACCCCACCCGGCCCGTGGGG	WILDTYPE_SNP_INDIV__mrna.noflip.NA__chrX:2609217..2609331,+__1292.1.2.0
ACTGGCCGCTTCACTGGTGCGCGCGTGGAGGCCGGGGCGGGGCGGGCGCAGCCGGCGCTGAGCTTGCAGGGCCGCTCCCCTCACCCGCCCCCTTCGAGTCCCCGGGCTTCACCCCACCCGGCCCGTGGGGGGTACCTCTAGAAGACGAGACCTAGATCGGAAGAGCGTCG	WILDTYPE_SNP_INDIV	1292.1.2.0.8	1292.1.2.1	mrna.noflip.NA__chrX:2609217..2609331,+	mrna.noflip.NA__chrX:2609217..2609331,+,1292.1	chrX	2609217	2609331	+	2609217	2609331	1	0	114	1	1	0	.	AGACGAGACCT	GTGCGCGCGTGGAGGCCGGGGCGGGGCGGGCGCAGCCGGCGCTGAGCTTGCAGGGCCGCTCCCCTCACCCGCCCCCTTCGAGTCCCCGGGCTTCACCCCACCCGGCCCGTGGGG	WILDTYPE_SNP_INDIV__mrna.noflip.NA__chrX:2609217..2609331,+__1292.1.2.0
ACTGGCCGCTTCACTGGTGCGCGCGTGGAGGCCGGGGCGGGGCGGGCGCAGCCGGCGCTGAGCTTGCAGGGCCGCTCCCCTCACCCGCCCCCTTCGAGTCCCCGGGCTTCACCCCACCCGGCCCGTGGGGGGTACCTCTAGACGAAATCTTATAGATCGGAAGAGCGTCG	WILDTYPE_SNP_INDIV	1292.1.2.0.9	1292.1.2.1	mrna.noflip.NA__chrX:2609217..2609331,+	mrna.noflip.NA__chrX:2609217..2609331,+,1292.1	chrX	2609217	2609331	+	2609217	2609331	1	0	114	1	1	0	.	CGAAATCTTAT	GTGCGCGCGTGGAGGCCGGGGCGGGGCGGGCGCAGCCGGCGCTGAGCTTGCAGGGCCGCTCCCCTCACCCGCCCCCTTCGAGTCCCCGGGCTTCACCCCACCCGGCCCGTGGGG	WILDTYPE_SNP_INDIV__mrna.noflip.NA__chrX:2609217..2609331,+__1292.1.2.0
ACTGGCCGCTTCACTGGTGCGCGCGTGGAGGCCGGGGCGGGGCGGGCGCAGCCGGCGCTGAGCTTGCAGGGCCGCTCCCCTCACCCGCCCCCTTCGAGTCCCCGGGCTTCACCCCACCCGGCCCGTGGGGGGTACCTCTAGACGAATCGCTCCAGATCGGAAGAGCGTCG	WILDTYPE_SNP_INDIV	1292.1.2.0.10	1292.1.2.1	mrna.noflip.NA__chrX:2609217..2609331,+	mrna.noflip.NA__chrX:2609217..2609331,+,1292.1	chrX	2609217	2609331	+	2609217	2609331	1	0	114	1	1	0	.	CGAATCGCTCC	GTGCGCGCGTGGAGGCCGGGGCGGGGCGGGCGCAGCCGGCGCTGAGCTTGCAGGGCCGCTCCCCTCACCCGCCCCCTTCGAGTCCCCGGGCTTCACCCCACCCGGCCCGTGGGG	WILDTYPE_SNP_INDIV__mrna.noflip.NA__chrX:2609217..2609331,+__1292.1.2.0
ACTGGCCGCTTCACTGGTGCGCGCGTGGAGGCCGGGGCGGGGCGGGCGCAGCCGGCGCTGAGCTTGCAGGGCCGCTCCCCTCACCCGCCCCCTTCGAGTCCCCGGGCTTCACCCCACCCGGCCCGTGGGGGGTACCTCTAGAACGAATGCGTCAGATCGGAAGAGCGTCG	WILDTYPE_SNP_INDIV	1292.1.2.0.11	1292.1.2.1	mrna.noflip.NA__chrX:2609217..2609331,+	mrna.noflip.NA__chrX:2609217..2609331,+,1292.1	chrX	2609217	2609331	+	2609217	2609331	1	0	114	1	1	0	.	ACGAATGCGTC	GTGCGCGCGTGGAGGCCGGGGCGGGGCGGGCGCAGCCGGCGCTGAGCTTGCAGGGCCGCTCCCCTCACCCGCCCCCTTCGAGTCCCCGGGCTTCACCCCACCCGGCCCGTGGGG	WILDTYPE_SNP_INDIV__mrna.noflip.NA__chrX:2609217..2609331,+__1292.1.2.0
ACTGGCCGCTTCACTGGTGCGCGCGTGGAGGCCGGGGCGGGGCGGGCGCAGCCGGCGCTGAGCTTGCAGGGCCGCTCCCCTCACCCGCCCCCTTCGAGTCCCCGGGCTTCACCCCACCCGGCCCGTGGGGGGTACCTCTAGAACTAAATACGAAGATCGGAAGAGCGTCG	WILDTYPE_SNP_INDIV	1292.1.2.0.12	1292.1.2.1	mrna.noflip.NA__chrX:2609217..2609331,+	mrna.noflip.NA__chrX:2609217..2609331,+,1292.1	chrX	2609217	2609331	+	2609217	2609331	1	0	114	1	1	0	.	ACTAAATACGA	GTGCGCGCGTGGAGGCCGGGGCGGGGCGGGCGCAGCCGGCGCTGAGCTTGCAGGGCCGCTCCCCTCACCCGCCCCCTTCGAGTCCCCGGGCTTCACCCCACCCGGCCCGTGGGG	WILDTYPE_SNP_INDIV__mrna.noflip.NA__chrX:2609217..2609331,+__1292.1.2.0
ACTGGCCGCTTCACTGGTGCGCGCGTGGAGGCCGGGGCGGGGCGGGCGCAGCCGGCGCTGAGCTTGCAGGGCCGCTCCCCTCACCCGCCCCCTTCGAGTCCCCGGGCTTCACCCCACCCGGCCCGTGGGGGGTACCTCTAGACTCTCACGTCAAGATCGGAAGAGCGTCG	WILDTYPE_SNP_INDIV	1292.1.2.0.13	1292.1.2.1	mrna.noflip.NA__chrX:2609217..2609331,+	mrna.noflip.NA__chrX:2609217..2609331,+,1292.1	chrX	2609217	2609331	+	2609217	2609331	1	0	114	1	1	0	.	CTCTCACGTCA	GTGCGCGCGTGGAGGCCGGGGCGGGGCGGGCGCAGCCGGCGCTGAGCTTGCAGGGCCGCTCCCCTCACCCGCCCCCTTCGAGTCCCCGGGCTTCACCCCACCCGGCCCGTGGGG	WILDTYPE_SNP_INDIV__mrna.noflip.NA__chrX:2609217..2609331,+__1292.1.2.0
ACTGGCCGCTTCACTGGTGCGCGCGTGGAGGCCGGGGCGGGGCGGGCGCAGCCGGCGCTGAGCTTGCAGGGCCGCTCCCCTCACCCGCCCCCTTCGAGTCCCCGGGCTTCACCCCACCCGGCCCGTGGGGGGTACCTCTAGAAAGAAATCGGGAGATCGGAAGAGCGTCG	WILDTYPE_SNP_INDIV	1292.1.2.0.14	1292.1.2.1	mrna.noflip.NA__chrX:2609217..2609331,+	mrna.noflip.NA__chrX:2609217..2609331,+,1292.1	chrX	2609217	2609331	+	2609217	2609331	1	0	114	1	1	0	.	AAGAAATCGGG	GTGCGCGCGTGGAGGCCGGGGCGGGGCGGGCGCAGCCGGCGCTGAGCTTGCAGGGCCGCTCCCCTCACCCGCCCCCTTCGAGTCCCCGGGCTTCACCCCACCCGGCCCGTGGGG	WILDTYPE_SNP_INDIV__mrna.noflip.NA__chrX:2609217..2609331,+__1292.1.2.0
ACTGGCCGCTTCACTGGTGCGCGCGTGGAGGCCGGGGCGGGGCGGGCGCAGCCGGCGCTGAGCTTGCAGGGCCGCTCCCCTCACCCGCCCCCTTCGAGTCCCCGGGCTTCACCCCACCCGGCCCGTGGGGGGTACCTCTAGAATATACGGGAGAGATCGGAAGAGCGTCG	WILDTYPE_SNP_INDIV	1292.1.2.0.15	1292.1.2.1	mrna.noflip.NA__chrX:2609217..2609331,+	mrna.noflip.NA__chrX:2609217..2609331,+,1292.1	chrX	2609217	2609331	+	2609217	2609331	1	0	114	1	1	0	.	ATATACGGGAG	GTGCGCGCGTGGAGGCCGGGGCGGGGCGGGCGCAGCCGGCGCTGAGCTTGCAGGGCCGCTCCCCTCACCCGCCCCCTTCGAGTCCCCGGGCTTCACCCCACCCGGCCCGTGGGG	WILDTYPE_SNP_INDIV__mrna.noflip.NA__chrX:2609217..2609331,+__1292.1.2.0
ACTGGCCGCTTCACTGGTGCGCGCGTGGAGGCCGGGGCGGGGCGGGCGCAGCCGGCGCTGAGCTTGCAGGGCCGCTCCCCTCACCCGCCCCCTTCGAGTCCCCGGGCTTCACCCCACCCGGCCCGTGGGGGGTACCTCTAGATATATCAGTGCAGATCGGAAGAGCGTCG	WILDTYPE_SNP_INDIV	1292.1.2.0.16	1292.1.2.1	mrna.noflip.NA__chrX:2609217..2609331,+	mrna.noflip.NA__chrX:2609217..2609331,+,1292.1	chrX	2609217	2609331	+	2609217	2609331	1	0	114	1	1	0	.	TATATCAGTGC	GTGCGCGCGTGGAGGCCGGGGCGGGGCGGGCGCAGCCGGCGCTGAGCTTGCAGGGCCGCTCCCCTCACCCGCCCCCTTCGAGTCCCCGGGCTTCACCCCACCCGGCCCGTGGGG	WILDTYPE_SNP_INDIV__mrna.noflip.NA__chrX:2609217..2609331,+__1292.1.2.0
ACTGGCCGCTTCACTGGTGCGCGCGTGGAGGCCGGGGCGGGGCGGGCGCAGCCGGCGCTGAGCTTGCAGGGCCGCTCCCCTCACCCGCCCCCTTCGAGTCCCCGGGCTTCACCCCACCCGGCCCGTGGGGGGTACCTCTAGATGTCGTGCAAGAGATCGGAAGAGCGTCG	WILDTYPE_SNP_INDIV	1292.1.2.0.17	1292.1.2.1	mrna.noflip.NA__chrX:2609217..2609331,+	mrna.noflip.NA__chrX:2609217..2609331,+,1292.1	chrX	2609217	2609331	+	2609217	2609331	1	0	114	1	1	0	.	TGTCGTGCAAG	GTGCGCGCGTGGAGGCCGGGGCGGGGCGGGCGCAGCCGGCGCTGAGCTTGCAGGGCCGCTCCCCTCACCCGCCCCCTTCGAGTCCCCGGGCTTCACCCCACCCGGCCCGTGGGG	WILDTYPE_SNP_INDIV__mrna.noflip.NA__chrX:2609217..2609331,+__1292.1.2.0
ACTGGCCGCTTCACTGGTGCGCGCGTGGAGGCCGGGGCGGGGCGGGCGCAGCCGGCGCTGAGCTTGCAGGGCCGCTCCCCTCACCCGCCCCCTTCGAGTCCCCGGGCTTCACCCCACCCGGCCCGTGGGGGGTACCTCTAGACCTAATTCGCGAGATCGGAAGAGCGTCG	WILDTYPE_SNP_INDIV	1292.1.2.0.18	1292.1.2.1	mrna.noflip.NA__chrX:2609217..2609331,+	mrna.noflip.NA__chrX:2609217..2609331,+,1292.1	chrX	2609217	2609331	+	2609217	2609331	1	0	114	1	1	0	.	CCTAATTCGCG	GTGCGCGCGTGGAGGCCGGGGCGGGGCGGGCGCAGCCGGCGCTGAGCTTGCAGGGCCGCTCCCCTCACCCGCCCCCTTCGAGTCCCCGGGCTTCACCCCACCCGGCCCGTGGGG	WILDTYPE_SNP_INDIV__mrna.noflip.NA__chrX:2609217..2609331,+__1292.1.2.0
ACTGGCCGCTTCACTGGTGCGCGCGTGGAGGCCGGGGCGGGGCGGGCGCAGCCGGCGCTGAGCTTGCAGGGCCGCTCCCCTCACCCGCCCCCTTCGAGTCCCCGGGCTTCACCCCACCCGGCCCGTGGGGGGTACCTCTAGAGTGCGACCGTAAGATCGGAAGAGCGTCG	WILDTYPE_SNP_INDIV	1292.1.2.0.19	1292.1.2.1	mrna.noflip.NA__chrX:2609217..2609331,+	mrna.noflip.NA__chrX:2609217..2609331,+,1292.1	chrX	2609217	2609331	+	2609217	2609331	1	0	114	1	1	0	.	GTGCGACCGTA	GTGCGCGCGTGGAGGCCGGGGCGGGGCGGGCGCAGCCGGCGCTGAGCTTGCAGGGCCGCTCCCCTCACCCGCCCCCTTCGAGTCCCCGGGCTTCACCCCACCCGGCCCGTGGGG	WILDTYPE_SNP_INDIV__mrna.noflip.NA__chrX:2609217..2609331,+__1292.1.2.0
ACTGGCCGCTTCACTGGTGCGCGCGTGGAGGCCGGGGCGGGGCGGGCGCAGCCGGCGCTGAGCTTGCAGGGCCGCTCCCCTCACCCGCCCCCTTCGAGTCCCCGGGCTTCACCCCACCCGGCCCGTGGGGGGTACCTCTAGAGGTGTACGAGCAGATCGGAAGAGCGTCG	WILDTYPE_SNP_INDIV	1292.1.2.0.20	1292.1.2.1	mrna.noflip.NA__chrX:2609217..2609331,+	mrna.noflip.NA__chrX:2609217..2609331,+,1292.1	chrX	2609217	2609331	+	2609217	2609331	1	0	114	1	1	0	.	GGTGTACGAGC	GTGCGCGCGTGGAGGCCGGGGCGGGGCGGGCGCAGCCGGCGCTGAGCTTGCAGGGCCGCTCCCCTCACCCGCCCCCTTCGAGTCCCCGGGCTTCACCCCACCCGGCCCGTGGGG	WILDTYPE_SNP_INDIV__mrna.noflip.NA__chrX:2609217..2609331,+__1292.1.2.0
ACTGGCCGCTTCACTGGTGCGCGCGTGGAGGCCGGGGCGGGGCGGGCGCAGCCGGCGCTGAGCTTGCAGGGCCGCTCCCCTCACCCGCCCCCTTCGAGTCCCCGGGCTTCACCCCACCCGGCCCGTGGGGGGTACCTCTAGAGCGACTTACTCAGATCGGAAGAGCGTCG	WILDTYPE_SNP_INDIV	1292.1.2.0.21	1292.1.2.1	mrna.noflip.NA__chrX:2609217..2609331,+	mrna.noflip.NA__chrX:2609217..2609331,+,1292.1	chrX	2609217	2609331	+	2609217	2609331	1	0	114	1	1	0	.	GCGACTTACTC	GTGCGCGCGTGGAGGCCGGGGCGGGGCGGGCGCAGCCGGCGCTGAGCTTGCAGGGCCGCTCCCCTCACCCGCCCCCTTCGAGTCCCCGGGCTTCACCCCACCCGGCCCGTGGGG	WILDTYPE_SNP_INDIV__mrna.noflip.NA__chrX:2609217..2609331,+__1292.1.2.0
ACTGGCCGCTTCACTGGTGCGCGCGTGGAGGCCGGGGCGGGGCGGGCGCAGCCGGCGCTGAGCTTGCAGGGCCGCTCCCCTCACCCGCCCCCTTCGAGTCCCCGGGCTTCACCCCACCCGGCCCGTGGGGGGTACCTCTAGATATATCAAGCGAGATCGGAAGAGCGTCG	WILDTYPE_SNP_INDIV	1292.1.2.0.22	1292.1.2.1	mrna.noflip.NA__chrX:2609217..2609331,+	mrna.noflip.NA__chrX:2609217..2609331,+,1292.1	chrX	2609217	2609331	+	2609217	2609331	1	0	114	1	1	0	.	TATATCAAGCG	GTGCGCGCGTGGAGGCCGGGGCGGGGCGGGCGCAGCCGGCGCTGAGCTTGCAGGGCCGCTCCCCTCACCCGCCCCCTTCGAGTCCCCGGGCTTCACCCCACCCGGCCCGTGGGG	WILDTYPE_SNP_INDIV__mrna.noflip.NA__chrX:2609217..2609331,+__1292.1.2.0
ACTGGCCGCTTCACTGGTGCGCGCGTGGAGGCCGGGGCGGGGCGGGCGCAGCCGGCGCTGAGCTTGCAGGGCCGCTCCCCTCACCCGCCCCCTTCGAGTCCCCGGGCTTCACCCCACCCGGCCCGTGGGGGGTACCTCTAGACCATAACGAACAGATCGGAAGAGCGTCG	WILDTYPE_SNP_INDIV	1292.1.2.0.23	1292.1.2.1	mrna.noflip.NA__chrX:2609217..2609331,+	mrna.noflip.NA__chrX:2609217..2609331,+,1292.1	chrX	2609217	2609331	+	2609217	2609331	1	0	114	1	1	0	.	CCATAACGAAC	GTGCGCGCGTGGAGGCCGGGGCGGGGCGGGCGCAGCCGGCGCTGAGCTTGCAGGGCCGCTCCCCTCACCCGCCCCCTTCGAGTCCCCGGGCTTCACCCCACCCGGCCCGTGGGG	WILDTYPE_SNP_INDIV__mrna.noflip.NA__chrX:2609217..2609331,+__1292.1.2.0
ACTGGCCGCTTCACTGGTGCGCGCGTGGAGGCCGGGGCGGGGCGGGCGCAGCCGGCGCTGAGCTTGCAGGGCCGCTCCCCTCACCCGCCCCCTTCGAGTCCCCGGGCTTCACCCCACCCGGCCCGTGGGGGGTACCTCTAGAGGACGTGATCAAGATCGGAAGAGCGTCG	WILDTYPE_SNP_INDIV	1292.1.2.0.24	1292.1.2.1	mrna.noflip.NA__chrX:2609217..2609331,+	mrna.noflip.NA__chrX:2609217..2609331,+,1292.1	chrX	2609217	2609331	+	2609217	2609331	1	0	114	1	1	0	.	GGACGTGATCA	GTGCGCGCGTGGAGGCCGGGGCGGGGCGGGCGCAGCCGGCGCTGAGCTTGCAGGGCCGCTCCCCTCACCCGCCCCCTTCGAGTCCCCGGGCTTCACCCCACCCGGCCCGTGGGG	WILDTYPE_SNP_INDIV__mrna.noflip.NA__chrX:2609217..2609331,+__1292.1.2.0
ACTGGCCGCTTCACTGGTGCGCGCGTGGAGGCCGGGGCGGGGCGGGCGCAGCCGGCGCTGAGCTTGCAGGGCCGCTCCCCTCACCCGCCCCCTTCGAGTCCCCGGGCTTCACCCCACCCGGCCCGTGGGGGGTACCTCTAGACAACGCGCTACAGATCGGAAGAGCGTCG	WILDTYPE_SNP_INDIV	1292.1.2.0.25	1292.1.2.1	mrna.noflip.NA__chrX:2609217..2609331,+	mrna.noflip.NA__chrX:2609217..2609331,+,1292.1	chrX	2609217	2609331	+	2609217	2609331	1	0	114	1	1	0	.	CAACGCGCTAC	GTGCGCGCGTGGAGGCCGGGGCGGGGCGGGCGCAGCCGGCGCTGAGCTTGCAGGGCCGCTCCCCTCACCCGCCCCCTTCGAGTCCCCGGGCTTCACCCCACCCGGCCCGTGGGG	WILDTYPE_SNP_INDIV__mrna.noflip.NA__chrX:2609217..2609331,+__1292.1.2.0
ACTGGCCGCTTCACTGGTGCGCGCGTGGAGGCCGGGGCGGGGCGGGCGCAGCCGGCGCTGAGCTTGCAGGGCCGCTCCCCTCACCCGCCCCCTTCGAGTCCCCGGGCTTCACCCCACCCGGCCCGTGGGGGGTACCTCTAGAGCTAGGTAAGGAGATCGGAAGAGCGTCG	WILDTYPE_SNP_INDIV	1292.1.2.0.26	1292.1.2.1	mrna.noflip.NA__chrX:2609217..2609331,+	mrna.noflip.NA__chrX:2609217..2609331,+,1292.1	chrX	2609217	2609331	+	2609217	2609331	1	0	114	1	1	0	.	GCTAGGTAAGG	GTGCGCGCGTGGAGGCCGGGGCGGGGCGGGCGCAGCCGGCGCTGAGCTTGCAGGGCCGCTCCCCTCACCCGCCCCCTTCGAGTCCCCGGGCTTCACCCCACCCGGCCCGTGGGG	WILDTYPE_SNP_INDIV__mrna.noflip.NA__chrX:2609217..2609331,+__1292.1.2.0
ACTGGCCGCTTCACTGGTGCGCGCGTGGAGGCCGGGGCGGGGCGGGCGCAGCCGGCGCTGAGCTTGCAGGGCCGCTCCCCTCACCCGCCCCCTTCGAGTCCCCGGGCTTCACCCCACCCGGCCCGTGGGGGGTACCTCTAGACTAGTAACAATAGATCGGAAGAGCGTCG	WILDTYPE_SNP_INDIV	1292.1.2.0.27	1292.1.2.1	mrna.noflip.NA__chrX:2609217..2609331,+	mrna.noflip.NA__chrX:2609217..2609331,+,1292.1	chrX	2609217	2609331	+	2609217	2609331	1	0	114	1	1	0	.	CTAGTAACAAT	GTGCGCGCGTGGAGGCCGGGGCGGGGCGGGCGCAGCCGGCGCTGAGCTTGCAGGGCCGCTCCCCTCACCCGCCCCCTTCGAGTCCCCGGGCTTCACCCCACCCGGCCCGTGGGG	WILDTYPE_SNP_INDIV__mrna.noflip.NA__chrX:2609217..2609331,+__1292.1.2.0
ACTGGCCGCTTCACTGGTGCGCGCGTGGAGGCCGGGGCGGGGCGGGCGCAGCCGGCGCTGAGCTTGCAGGGCCGCTCCCCTCACCCGCCCCCTTCGAGTCCCCGGGCTTCACCCCACCCGGCCCGTGGGGGGTACCTCTAGAACATGTCGTGAAGATCGGAAGAGCGTCG	WILDTYPE_SNP_INDIV	1292.1.2.0.28	1292.1.2.1	mrna.noflip.NA__chrX:2609217..2609331,+	mrna.noflip.NA__chrX:2609217..2609331,+,1292.1	chrX	2609217	2609331	+	2609217	2609331	1	0	114	1	1	0	.	ACATGTCGTGA	GTGCGCGCGTGGAGGCCGGGGCGGGGCGGGCGCAGCCGGCGCTGAGCTTGCAGGGCCGCTCCCCTCACCCGCCCCCTTCGAGTCCCCGGGCTTCACCCCACCCGGCCCGTGGGG	WILDTYPE_SNP_INDIV__mrna.noflip.NA__chrX:2609217..2609331,+__1292.1.2.0
ACTGGCCGCTTCACTGGTGCGCGCGTGGAGGCCGGGGCGGGGCGGGCGCAGCCGGCGCTGAGCTTGCAGGGCCGCTCCCCTCACCCGCCCCCTTCGAGTCCCCGGGCTTCACCCCACCCGGCCCGTGGGGGGTACCTCTAGAGAGCTAATTACAGATCGGAAGAGCGTCG	WILDTYPE_SNP_INDIV	1292.1.2.0.29	1292.1.2.1	mrna.noflip.NA__chrX:2609217..2609331,+	mrna.noflip.NA__chrX:2609217..2609331,+,1292.1	chrX	2609217	2609331	+	2609217	2609331	1	0	114	1	1	0	.	GAGCTAATTAC	GTGCGCGCGTGGAGGCCGGGGCGGGGCGGGCGCAGCCGGCGCTGAGCTTGCAGGGCCGCTCCCCTCACCCGCCCCCTTCGAGTCCCCGGGCTTCACCCCACCCGGCCCGTGGGG	WILDTYPE_SNP_INDIV__mrna.noflip.NA__chrX:2609217..2609331,+__1292.1.2.0
ACTGGCCGCTTCACTGGTGCGCGCGTGGAGGCCGGGGCGGGGCGGGCGCAGCCGGCGCTGAGCTTGCAGGGCCGCTCCCCTCACCCGCCCCCTTCGAGTCCCCGGGCTTCACCCCACCCGGCCCGTGGGGGGTACCTCTAGACGAGACGATCGAGATCGGAAGAGCGTCG	WILDTYPE_SNP_INDIV	1292.1.2.0.30	1292.1.2.1	mrna.noflip.NA__chrX:2609217..2609331,+	mrna.noflip.NA__chrX:2609217..2609331,+,1292.1	chrX	2609217	2609331	+	2609217	2609331	1	0	114	1	1	0	.	CGAGACGATCG	GTGCGCGCGTGGAGGCCGGGGCGGGGCGGGCGCAGCCGGCGCTGAGCTTGCAGGGCCGCTCCCCTCACCCGCCCCCTTCGAGTCCCCGGGCTTCACCCCACCCGGCCCGTGGGG	WILDTYPE_SNP_INDIV__mrna.noflip.NA__chrX:2609217..2609331,+__1292.1.2.0
ACTGGCCGCTTCACTGGTGCGCGCGTGGAGGCCGGGGCGGGGCGGGCGCAGCCGGCGCTGAGCTTGCAGGGCCGCTCCCCTCACCCGCCCCCTTCGAGTCCCCGGGCTTCACCCCACCCGGCCCGTGGGGGGTACCTCTAGAGGTATTCGAAAAGATCGGAAGAGCGTCG	WILDTYPE_SNP_INDIV	1292.1.2.0.31	1292.1.2.1	mrna.noflip.NA__chrX:2609217..2609331,+	mrna.noflip.NA__chrX:2609217..2609331,+,1292.1	chrX	2609217	2609331	+	2609217	2609331	1	0	114	1	1	0	.	GGTATTCGAAA	GTGCGCGCGTGGAGGCCGGGGCGGGGCGGGCGCAGCCGGCGCTGAGCTTGCAGGGCCGCTCCCCTCACCCGCCCCCTTCGAGTCCCCGGGCTTCACCCCACCCGGCCCGTGGGG	WILDTYPE_SNP_INDIV__mrna.noflip.NA__chrX:2609217..2609331,+__1292.1.2.0
ACTGGCCGCTTCACTGGTGCGCGCGTGGAGGCCGGGGCGGGGCGGGCGCAGCCGGCGCTGAGCTTGCAGGGCCGCTCCCCTCACCCGCCCCCTTCGAGTCCCCGGGCTTCACCCCACCCGGCCCGTGGGGGGTACCTCTAGAATACGTAAGGTAGATCGGAAGAGCGTCG	WILDTYPE_SNP_INDIV	1292.1.2.0.32	1292.1.2.1	mrna.noflip.NA__chrX:2609217..2609331,+	mrna.noflip.NA__chrX:2609217..2609331,+,1292.1	chrX	2609217	2609331	+	2609217	2609331	1	0	114	1	1	0	.	ATACGTAAGGT	GTGCGCGCGTGGAGGCCGGGGCGGGGCGGGCGCAGCCGGCGCTGAGCTTGCAGGGCCGCTCCCCTCACCCGCCCCCTTCGAGTCCCCGGGCTTCACCCCACCCGGCCCGTGGGG	WILDTYPE_SNP_INDIV__mrna.noflip.NA__chrX:2609217..2609331,+__1292.1.2.0
ACTGGCCGCTTCACTGCAGCCAGCCCGACTCCTAGGAGGAGGGGAGGCGGGAAAGCAGCTCAAGCCTCACCCACCGCCCTGCCCCCAGCCCCGCCACTCCCAGGCTCCTCGGGACTCGGCGGGTCCTCCTGGTACCTCTAGAAGTGTAAAGTCAGATCGGAAGAGCGTCG	WILDTYPE	1293.1.0.0.1	none	mrna.noflip.NA__chr11:117747335..117747449,-	mrna.noflip.NA__chr11:117747335..117747449,-,1293.1	chr11	117747335	117747449	-	117747335	117747449	1	0	114	1	1	0	none	AGTGTAAAGTC	CAGCCAGCCCGACTCCTAGGAGGAGGGGAGGCGGGAAAGCAGCTCAAGCCTCACCCACCGCCCTGCCCCCAGCCCCGCCACTCCCAGGCTCCTCGGGACTCGGCGGGTCCTCCT	WILDTYPE__mrna.noflip.NA__chr11:117747335..117747449,-__1293.1.0.0
ACTGGCCGCTTCACTGCAGCCAGCCCGACTCCTAGGAGGAGGGGAGGCGGGAAAGCAGCTCAAGCCTCACCCACCGCCCTGCCCCCAGCCCCGCCACTCCCAGGCTCCTCGGGACTCGGCGGGTCCTCCTGGTACCTCTAGATTCGAGCAAGAAGATCGGAAGAGCGTCG	WILDTYPE	1293.1.0.0.2	none	mrna.noflip.NA__chr11:117747335..117747449,-	mrna.noflip.NA__chr11:117747335..117747449,-,1293.1	chr11	117747335	117747449	-	117747335	117747449	1	0	114	1	1	0	none	TTCGAGCAAGA	CAGCCAGCCCGACTCCTAGGAGGAGGGGAGGCGGGAAAGCAGCTCAAGCCTCACCCACCGCCCTGCCCCCAGCCCCGCCACTCCCAGGCTCCTCGGGACTCGGCGGGTCCTCCT	WILDTYPE__mrna.noflip.NA__chr11:117747335..117747449,-__1293.1.0.0
ACTGGCCGCTTCACTGCAGCCAGCCCGACTCCTAGGAGGAGGGGAGGCGGGAAAGCAGCTCAAGCCTCACCCACCGCCCTGCCCCCAGCCCCGCCACTCCCAGGCTCCTCGGGACTCGGCGGGTCCTCCTGGTACCTCTAGAAACTTAAGTGCAGATCGGAAGAGCGTCG	WILDTYPE	1293.1.0.0.3	none	mrna.noflip.NA__chr11:117747335..117747449,-	mrna.noflip.NA__chr11:117747335..117747449,-,1293.1	chr11	117747335	117747449	-	117747335	117747449	1	0	114	1	1	0	none	AACTTAAGTGC	CAGCCAGCCCGACTCCTAGGAGGAGGGGAGGCGGGAAAGCAGCTCAAGCCTCACCCACCGCCCTGCCCCCAGCCCCGCCACTCCCAGGCTCCTCGGGACTCGGCGGGTCCTCCT	WILDTYPE__mrna.noflip.NA__chr11:117747335..117747449,-__1293.1.0.0
ACTGGCCGCTTCACTGCAGCCAGCCCGACTCCTAGGAGGAGGGGAGGCGGGAAAGCAGCTCAAGCCTCACCCACCGCCCTGCCCCCAGCCCCGCCACTCCCAGGCTCCTCGGGACTCGGCGGGTCCTCCTGGTACCTCTAGAATATCAAGTACAGATCGGAAGAGCGTCG	WILDTYPE	1293.1.0.0.4	none	mrna.noflip.NA__chr11:117747335..117747449,-	mrna.noflip.NA__chr11:117747335..117747449,-,1293.1	chr11	117747335	117747449	-	117747335	117747449	1	0	114	1	1	0	none	ATATCAAGTAC	CAGCCAGCCCGACTCCTAGGAGGAGGGGAGGCGGGAAAGCAGCTCAAGCCTCACCCACCGCCCTGCCCCCAGCCCCGCCACTCCCAGGCTCCTCGGGACTCGGCGGGTCCTCCT	WILDTYPE__mrna.noflip.NA__chr11:117747335..117747449,-__1293.1.0.0
ACTGGCCGCTTCACTGCAGCCAGCCCGACTCCTAGGAGGAGGGGAGGCGGGAAAGCAGCTCAAGCCTCACCCACCGCCCTGCCCCCAGCCCCGCCACTCCCAGGCTCCTCGGGACTCGGCGGGTCCTCCTGGTACCTCTAGAACTACGGCTACAGATCGGAAGAGCGTCG	WILDTYPE	1293.1.0.0.5	none	mrna.noflip.NA__chr11:117747335..117747449,-	mrna.noflip.NA__chr11:117747335..117747449,-,1293.1	chr11	117747335	117747449	-	117747335	117747449	1	0	114	1	1	0	none	ACTACGGCTAC	CAGCCAGCCCGACTCCTAGGAGGAGGGGAGGCGGGAAAGCAGCTCAAGCCTCACCCACCGCCCTGCCCCCAGCCCCGCCACTCCCAGGCTCCTCGGGACTCGGCGGGTCCTCCT	WILDTYPE__mrna.noflip.NA__chr11:117747335..117747449,-__1293.1.0.0
ACTGGCCGCTTCACTGCAGCCAGCCCGACTCCTAGGAGGAGGGGAGGCGGGAAAGCAGCTCAAGCCTCACCCACCGCCCTGCCCCCAGCCCCGCCACTCCCAGGCTCCTCGGGACTCGGCGGGTCCTCCTGGTACCTCTAGAGCGTTGTAACAAGATCGGAAGAGCGTCG	WILDTYPE	1293.1.0.0.6	none	mrna.noflip.NA__chr11:117747335..117747449,-	mrna.noflip.NA__chr11:117747335..117747449,-,1293.1	chr11	117747335	117747449	-	117747335	117747449	1	0	114	1	1	0	none	GCGTTGTAACA	CAGCCAGCCCGACTCCTAGGAGGAGGGGAGGCGGGAAAGCAGCTCAAGCCTCACCCACCGCCCTGCCCCCAGCCCCGCCACTCCCAGGCTCCTCGGGACTCGGCGGGTCCTCCT	WILDTYPE__mrna.noflip.NA__chr11:117747335..117747449,-__1293.1.0.0
ACTGGCCGCTTCACTGCAGCCAGCCCGACTCCTAGGAGGAGGGGAGGCGGGAAAGCAGCTCAAGCCTCACCCACCGCCCTGCCCCCAGCCCCGCCACTCCCAGGCTCCTCGGGACTCGGCGGGTCCTCCTGGTACCTCTAGAGACCCGTTATCAGATCGGAAGAGCGTCG	WILDTYPE	1293.1.0.0.7	none	mrna.noflip.NA__chr11:117747335..117747449,-	mrna.noflip.NA__chr11:117747335..117747449,-,1293.1	chr11	117747335	117747449	-	117747335	117747449	1	0	114	1	1	0	none	GACCCGTTATC	CAGCCAGCCCGACTCCTAGGAGGAGGGGAGGCGGGAAAGCAGCTCAAGCCTCACCCACCGCCCTGCCCCCAGCCCCGCCACTCCCAGGCTCCTCGGGACTCGGCGGGTCCTCCT	WILDTYPE__mrna.noflip.NA__chr11:117747335..117747449,-__1293.1.0.0
ACTGGCCGCTTCACTGCAGCCAGCCCGACTCCTAGGAGGAGGGGAGGCGGGAAAGCAGCTCAAGCCTCACCCACCGCCCTGCCCCCAGCCCCGCCACTCCCAGGCTCCTCGGGACTCGGCGGGTCCTCCTGGTACCTCTAGATGACGCTACACAGATCGGAAGAGCGTCG	WILDTYPE	1293.1.0.0.8	none	mrna.noflip.NA__chr11:117747335..117747449,-	mrna.noflip.NA__chr11:117747335..117747449,-,1293.1	chr11	117747335	117747449	-	117747335	117747449	1	0	114	1	1	0	none	TGACGCTACAC	CAGCCAGCCCGACTCCTAGGAGGAGGGGAGGCGGGAAAGCAGCTCAAGCCTCACCCACCGCCCTGCCCCCAGCCCCGCCACTCCCAGGCTCCTCGGGACTCGGCGGGTCCTCCT	WILDTYPE__mrna.noflip.NA__chr11:117747335..117747449,-__1293.1.0.0
ACTGGCCGCTTCACTGCAGCCAGCCCGACTCCTAGGAGGAGGGGAGGCGGGAAAGCAGCTCAAGCCTCACCCACCGCCCTGCCCCCAGCCCCGCCACTCCCAGGCTCCTCGGGACTCGGCGGGTCCTCCTGGTACCTCTAGACGTTGGATGTAAGATCGGAAGAGCGTCG	WILDTYPE	1293.1.0.0.9	none	mrna.noflip.NA__chr11:117747335..117747449,-	mrna.noflip.NA__chr11:117747335..117747449,-,1293.1	chr11	117747335	117747449	-	117747335	117747449	1	0	114	1	1	0	none	CGTTGGATGTA	CAGCCAGCCCGACTCCTAGGAGGAGGGGAGGCGGGAAAGCAGCTCAAGCCTCACCCACCGCCCTGCCCCCAGCCCCGCCACTCCCAGGCTCCTCGGGACTCGGCGGGTCCTCCT	WILDTYPE__mrna.noflip.NA__chr11:117747335..117747449,-__1293.1.0.0
ACTGGCCGCTTCACTGCAGCCAGCCCGACTCCTAGGAGGAGGGGAGGCGGGAAAGCAGCTCAAGCCTCACCCACCGCCCTGCCCCCAGCCCCGCCACTCCCAGGCTCCTCGGGACTCGGCGGGTCCTCCTGGTACCTCTAGATATAAGGACCTAGATCGGAAGAGCGTCG	WILDTYPE	1293.1.0.0.10	none	mrna.noflip.NA__chr11:117747335..117747449,-	mrna.noflip.NA__chr11:117747335..117747449,-,1293.1	chr11	117747335	117747449	-	117747335	117747449	1	0	114	1	1	0	none	TATAAGGACCT	CAGCCAGCCCGACTCCTAGGAGGAGGGGAGGCGGGAAAGCAGCTCAAGCCTCACCCACCGCCCTGCCCCCAGCCCCGCCACTCCCAGGCTCCTCGGGACTCGGCGGGTCCTCCT	WILDTYPE__mrna.noflip.NA__chr11:117747335..117747449,-__1293.1.0.0
ACTGGCCGCTTCACTGCAGCCAGCCCGACTCCTAGGAGGAGGGGAGGCGGGAAAGCAGCTCAAGCCTCACCCACCGCCCTGCCCCCAGCCCCGCCACTCCCAGGCTCCTCGGGACTCGGCGGGTCCTCCTGGTACCTCTAGAGTTACCAAGCGAGATCGGAAGAGCGTCG	WILDTYPE	1293.1.0.0.11	none	mrna.noflip.NA__chr11:117747335..117747449,-	mrna.noflip.NA__chr11:117747335..117747449,-,1293.1	chr11	117747335	117747449	-	117747335	117747449	1	0	114	1	1	0	none	GTTACCAAGCG	CAGCCAGCCCGACTCCTAGGAGGAGGGGAGGCGGGAAAGCAGCTCAAGCCTCACCCACCGCCCTGCCCCCAGCCCCGCCACTCCCAGGCTCCTCGGGACTCGGCGGGTCCTCCT	WILDTYPE__mrna.noflip.NA__chr11:117747335..117747449,-__1293.1.0.0
ACTGGCCGCTTCACTGCAGCCAGCCCGACTCCTAGGAGGAGGGGAGGCGGGAAAGCAGCTCAAGCCTCACCCACCGCCCTGCCCCCAGCCCCGCCACTCCCAGGCTCCTCGGGACTCGGCGGGTCCTCCTGGTACCTCTAGACAAATCATAGAAGATCGGAAGAGCGTCG	WILDTYPE	1293.1.0.0.12	none	mrna.noflip.NA__chr11:117747335..117747449,-	mrna.noflip.NA__chr11:117747335..117747449,-,1293.1	chr11	117747335	117747449	-	117747335	117747449	1	0	114	1	1	0	none	CAAATCATAGA	CAGCCAGCCCGACTCCTAGGAGGAGGGGAGGCGGGAAAGCAGCTCAAGCCTCACCCACCGCCCTGCCCCCAGCCCCGCCACTCCCAGGCTCCTCGGGACTCGGCGGGTCCTCCT	WILDTYPE__mrna.noflip.NA__chr11:117747335..117747449,-__1293.1.0.0
ACTGGCCGCTTCACTGCAGCCAGCCCGACTCCTAGGAGGAGGGGAGGCGGGAAAGCAGCTCAAGCCTCACCCACCGCCCTGCCCCCAGCCCCGCCACTCCCAGGCTCCTCGGGACTCGGCGGGTCCTCCTGGTACCTCTAGACGCATTGGTTCAGATCGGAAGAGCGTCG	WILDTYPE	1293.1.0.0.13	none	mrna.noflip.NA__chr11:117747335..117747449,-	mrna.noflip.NA__chr11:117747335..117747449,-,1293.1	chr11	117747335	117747449	-	117747335	117747449	1	0	114	1	1	0	none	CGCATTGGTTC	CAGCCAGCCCGACTCCTAGGAGGAGGGGAGGCGGGAAAGCAGCTCAAGCCTCACCCACCGCCCTGCCCCCAGCCCCGCCACTCCCAGGCTCCTCGGGACTCGGCGGGTCCTCCT	WILDTYPE__mrna.noflip.NA__chr11:117747335..117747449,-__1293.1.0.0
ACTGGCCGCTTCACTGCAGCCAGCCCGACTCCTAGGAGGAGGGGAGGCGGGAAAGCAGCTCAAGCCTCACCCACCGCCCTGCCCCCAGCCCCGCCACTCCCAGGCTCCTCGGGACTCGGCGGGTCCTCCTGGTACCTCTAGAGTTTGGAACGAAGATCGGAAGAGCGTCG	WILDTYPE	1293.1.0.0.14	none	mrna.noflip.NA__chr11:117747335..117747449,-	mrna.noflip.NA__chr11:117747335..117747449,-,1293.1	chr11	117747335	117747449	-	117747335	117747449	1	0	114	1	1	0	none	GTTTGGAACGA	CAGCCAGCCCGACTCCTAGGAGGAGGGGAGGCGGGAAAGCAGCTCAAGCCTCACCCACCGCCCTGCCCCCAGCCCCGCCACTCCCAGGCTCCTCGGGACTCGGCGGGTCCTCCT	WILDTYPE__mrna.noflip.NA__chr11:117747335..117747449,-__1293.1.0.0
ACTGGCCGCTTCACTGCAGCCAGCCCGACTCCTAGGAGGAGGGGAGGCGGGAAAGCAGCTCAAGCCTCACCCACCGCCCTGCCCCCAGCCCCGCCACTCCCAGGCTCCTCGGGACTCGGCGGGTCCTCCTGGTACCTCTAGAGCCAATTTATTAGATCGGAAGAGCGTCG	WILDTYPE	1293.1.0.0.15	none	mrna.noflip.NA__chr11:117747335..117747449,-	mrna.noflip.NA__chr11:117747335..117747449,-,1293.1	chr11	117747335	117747449	-	117747335	117747449	1	0	114	1	1	0	none	GCCAATTTATT	CAGCCAGCCCGACTCCTAGGAGGAGGGGAGGCGGGAAAGCAGCTCAAGCCTCACCCACCGCCCTGCCCCCAGCCCCGCCACTCCCAGGCTCCTCGGGACTCGGCGGGTCCTCCT	WILDTYPE__mrna.noflip.NA__chr11:117747335..117747449,-__1293.1.0.0
ACTGGCCGCTTCACTGGGAGCTTTCTGCGTCGCTTCCCGCTGCGCCTGCGCGGTCCCGCCTCGCCCCACGCGCGGGCTCGCGCTTCGGTTTCCCCAGACCTGCTCGCAGCACCCTGCTGTCTTCCCGGTCGGTACCTCTAGACGTTAATCCCGAGATCGGAAGAGCGTCG	WILDTYPE	1294.1.0.0.1	none	mrna.noflip.NA__chr6:31774561..31774675,-	mrna.noflip.NA__chr6:31774561..31774675,-,1294.1	chr6	31774561	31774675	-	31774561	31774675	1	0	114	1	1	0	none	CGTTAATCCCG	GGAGCTTTCTGCGTCGCTTCCCGCTGCGCCTGCGCGGTCCCGCCTCGCCCCACGCGCGGGCTCGCGCTTCGGTTTCCCCAGACCTGCTCGCAGCACCCTGCTGTCTTCCCGGTC	WILDTYPE__mrna.noflip.NA__chr6:31774561..31774675,-__1294.1.0.0
ACTGGCCGCTTCACTGGGAGCTTTCTGCGTCGCTTCCCGCTGCGCCTGCGCGGTCCCGCCTCGCCCCACGCGCGGGCTCGCGCTTCGGTTTCCCCAGACCTGCTCGCAGCACCCTGCTGTCTTCCCGGTCGGTACCTCTAGACTATACGCTATAGATCGGAAGAGCGTCG	WILDTYPE	1294.1.0.0.2	none	mrna.noflip.NA__chr6:31774561..31774675,-	mrna.noflip.NA__chr6:31774561..31774675,-,1294.1	chr6	31774561	31774675	-	31774561	31774675	1	0	114	1	1	0	none	CTATACGCTAT	GGAGCTTTCTGCGTCGCTTCCCGCTGCGCCTGCGCGGTCCCGCCTCGCCCCACGCGCGGGCTCGCGCTTCGGTTTCCCCAGACCTGCTCGCAGCACCCTGCTGTCTTCCCGGTC	WILDTYPE__mrna.noflip.NA__chr6:31774561..31774675,-__1294.1.0.0
ACTGGCCGCTTCACTGGGAGCTTTCTGCGTCGCTTCCCGCTGCGCCTGCGCGGTCCCGCCTCGCCCCACGCGCGGGCTCGCGCTTCGGTTTCCCCAGACCTGCTCGCAGCACCCTGCTGTCTTCCCGGTCGGTACCTCTAGAACTCGGCGAATAGATCGGAAGAGCGTCG	WILDTYPE	1294.1.0.0.3	none	mrna.noflip.NA__chr6:31774561..31774675,-	mrna.noflip.NA__chr6:31774561..31774675,-,1294.1	chr6	31774561	31774675	-	31774561	31774675	1	0	114	1	1	0	none	ACTCGGCGAAT	GGAGCTTTCTGCGTCGCTTCCCGCTGCGCCTGCGCGGTCCCGCCTCGCCCCACGCGCGGGCTCGCGCTTCGGTTTCCCCAGACCTGCTCGCAGCACCCTGCTGTCTTCCCGGTC	WILDTYPE__mrna.noflip.NA__chr6:31774561..31774675,-__1294.1.0.0
ACTGGCCGCTTCACTGGGAGCTTTCTGCGTCGCTTCCCGCTGCGCCTGCGCGGTCCCGCCTCGCCCCACGCGCGGGCTCGCGCTTCGGTTTCCCCAGACCTGCTCGCAGCACCCTGCTGTCTTCCCGGTCGGTACCTCTAGAAATCCGACATGAGATCGGAAGAGCGTCG	WILDTYPE	1294.1.0.0.4	none	mrna.noflip.NA__chr6:31774561..31774675,-	mrna.noflip.NA__chr6:31774561..31774675,-,1294.1	chr6	31774561	31774675	-	31774561	31774675	1	0	114	1	1	0	none	AATCCGACATG	GGAGCTTTCTGCGTCGCTTCCCGCTGCGCCTGCGCGGTCCCGCCTCGCCCCACGCGCGGGCTCGCGCTTCGGTTTCCCCAGACCTGCTCGCAGCACCCTGCTGTCTTCCCGGTC	WILDTYPE__mrna.noflip.NA__chr6:31774561..31774675,-__1294.1.0.0
ACTGGCCGCTTCACTGGGAGCTTTCTGCGTCGCTTCCCGCTGCGCCTGCGCGGTCCCGCCTCGCCCCACGCGCGGGCTCGCGCTTCGGTTTCCCCAGACCTGCTCGCAGCACCCTGCTGTCTTCCCGGTCGGTACCTCTAGATGCGAACTAATAGATCGGAAGAGCGTCG	WILDTYPE	1294.1.0.0.5	none	mrna.noflip.NA__chr6:31774561..31774675,-	mrna.noflip.NA__chr6:31774561..31774675,-,1294.1	chr6	31774561	31774675	-	31774561	31774675	1	0	114	1	1	0	none	TGCGAACTAAT	GGAGCTTTCTGCGTCGCTTCCCGCTGCGCCTGCGCGGTCCCGCCTCGCCCCACGCGCGGGCTCGCGCTTCGGTTTCCCCAGACCTGCTCGCAGCACCCTGCTGTCTTCCCGGTC	WILDTYPE__mrna.noflip.NA__chr6:31774561..31774675,-__1294.1.0.0
ACTGGCCGCTTCACTGGGAGCTTTCTGCGTCGCTTCCCGCTGCGCCTGCGCGGTCCCGCCTCGCCCCACGCGCGGGCTCGCGCTTCGGTTTCCCCAGACCTGCTCGCAGCACCCTGCTGTCTTCCCGGTCGGTACCTCTAGACACTCGTTGGTAGATCGGAAGAGCGTCG	WILDTYPE	1294.1.0.0.6	none	mrna.noflip.NA__chr6:31774561..31774675,-	mrna.noflip.NA__chr6:31774561..31774675,-,1294.1	chr6	31774561	31774675	-	31774561	31774675	1	0	114	1	1	0	none	CACTCGTTGGT	GGAGCTTTCTGCGTCGCTTCCCGCTGCGCCTGCGCGGTCCCGCCTCGCCCCACGCGCGGGCTCGCGCTTCGGTTTCCCCAGACCTGCTCGCAGCACCCTGCTGTCTTCCCGGTC	WILDTYPE__mrna.noflip.NA__chr6:31774561..31774675,-__1294.1.0.0
ACTGGCCGCTTCACTGGGAGCTTTCTGCGTCGCTTCCCGCTGCGCCTGCGCGGTCCCGCCTCGCCCCACGCGCGGGCTCGCGCTTCGGTTTCCCCAGACCTGCTCGCAGCACCCTGCTGTCTTCCCGGTCGGTACCTCTAGAGCAACGATACTAGATCGGAAGAGCGTCG	WILDTYPE	1294.1.0.0.7	none	mrna.noflip.NA__chr6:31774561..31774675,-	mrna.noflip.NA__chr6:31774561..31774675,-,1294.1	chr6	31774561	31774675	-	31774561	31774675	1	0	114	1	1	0	none	GCAACGATACT	GGAGCTTTCTGCGTCGCTTCCCGCTGCGCCTGCGCGGTCCCGCCTCGCCCCACGCGCGGGCTCGCGCTTCGGTTTCCCCAGACCTGCTCGCAGCACCCTGCTGTCTTCCCGGTC	WILDTYPE__mrna.noflip.NA__chr6:31774561..31774675,-__1294.1.0.0
ACTGGCCGCTTCACTGGGAGCTTTCTGCGTCGCTTCCCGCTGCGCCTGCGCGGTCCCGCCTCGCCCCACGCGCGGGCTCGCGCTTCGGTTTCCCCAGACCTGCTCGCAGCACCCTGCTGTCTTCCCGGTCGGTACCTCTAGAGGATTCGGATGAGATCGGAAGAGCGTCG	WILDTYPE	1294.1.0.0.8	none	mrna.noflip.NA__chr6:31774561..31774675,-	mrna.noflip.NA__chr6:31774561..31774675,-,1294.1	chr6	31774561	31774675	-	31774561	31774675	1	0	114	1	1	0	none	GGATTCGGATG	GGAGCTTTCTGCGTCGCTTCCCGCTGCGCCTGCGCGGTCCCGCCTCGCCCCACGCGCGGGCTCGCGCTTCGGTTTCCCCAGACCTGCTCGCAGCACCCTGCTGTCTTCCCGGTC	WILDTYPE__mrna.noflip.NA__chr6:31774561..31774675,-__1294.1.0.0
ACTGGCCGCTTCACTGGGAGCTTTCTGCGTCGCTTCCCGCTGCGCCTGCGCGGTCCCGCCTCGCCCCACGCGCGGGCTCGCGCTTCGGTTTCCCCAGACCTGCTCGCAGCACCCTGCTGTCTTCCCGGTCGGTACCTCTAGACAGTAATTAAAAGATCGGAAGAGCGTCG	WILDTYPE	1294.1.0.0.9	none	mrna.noflip.NA__chr6:31774561..31774675,-	mrna.noflip.NA__chr6:31774561..31774675,-,1294.1	chr6	31774561	31774675	-	31774561	31774675	1	0	114	1	1	0	none	CAGTAATTAAA	GGAGCTTTCTGCGTCGCTTCCCGCTGCGCCTGCGCGGTCCCGCCTCGCCCCACGCGCGGGCTCGCGCTTCGGTTTCCCCAGACCTGCTCGCAGCACCCTGCTGTCTTCCCGGTC	WILDTYPE__mrna.noflip.NA__chr6:31774561..31774675,-__1294.1.0.0
ACTGGCCGCTTCACTGGGAGCTTTCTGCGTCGCTTCCCGCTGCGCCTGCGCGGTCCCGCCTCGCCCCACGCGCGGGCTCGCGCTTCGGTTTCCCCAGACCTGCTCGCAGCACCCTGCTGTCTTCCCGGTCGGTACCTCTAGAAAACCGTTGGAAGATCGGAAGAGCGTCG	WILDTYPE	1294.1.0.0.10	none	mrna.noflip.NA__chr6:31774561..31774675,-	mrna.noflip.NA__chr6:31774561..31774675,-,1294.1	chr6	31774561	31774675	-	31774561	31774675	1	0	114	1	1	0	none	AAACCGTTGGA	GGAGCTTTCTGCGTCGCTTCCCGCTGCGCCTGCGCGGTCCCGCCTCGCCCCACGCGCGGGCTCGCGCTTCGGTTTCCCCAGACCTGCTCGCAGCACCCTGCTGTCTTCCCGGTC	WILDTYPE__mrna.noflip.NA__chr6:31774561..31774675,-__1294.1.0.0
ACTGGCCGCTTCACTGGGAGCTTTCTGCGTCGCTTCCCGCTGCGCCTGCGCGGTCCCGCCTCGCCCCACGCGCGGGCTCGCGCTTCGGTTTCCCCAGACCTGCTCGCAGCACCCTGCTGTCTTCCCGGTCGGTACCTCTAGAGACGATTCGTAAGATCGGAAGAGCGTCG	WILDTYPE	1294.1.0.0.11	none	mrna.noflip.NA__chr6:31774561..31774675,-	mrna.noflip.NA__chr6:31774561..31774675,-,1294.1	chr6	31774561	31774675	-	31774561	31774675	1	0	114	1	1	0	none	GACGATTCGTA	GGAGCTTTCTGCGTCGCTTCCCGCTGCGCCTGCGCGGTCCCGCCTCGCCCCACGCGCGGGCTCGCGCTTCGGTTTCCCCAGACCTGCTCGCAGCACCCTGCTGTCTTCCCGGTC	WILDTYPE__mrna.noflip.NA__chr6:31774561..31774675,-__1294.1.0.0
ACTGGCCGCTTCACTGGGAGCTTTCTGCGTCGCTTCCCGCTGCGCCTGCGCGGTCCCGCCTCGCCCCACGCGCGGGCTCGCGCTTCGGTTTCCCCAGACCTGCTCGCAGCACCCTGCTGTCTTCCCGGTCGGTACCTCTAGACTTCAACGGGAAGATCGGAAGAGCGTCG	WILDTYPE	1294.1.0.0.12	none	mrna.noflip.NA__chr6:31774561..31774675,-	mrna.noflip.NA__chr6:31774561..31774675,-,1294.1	chr6	31774561	31774675	-	31774561	31774675	1	0	114	1	1	0	none	CTTCAACGGGA	GGAGCTTTCTGCGTCGCTTCCCGCTGCGCCTGCGCGGTCCCGCCTCGCCCCACGCGCGGGCTCGCGCTTCGGTTTCCCCAGACCTGCTCGCAGCACCCTGCTGTCTTCCCGGTC	WILDTYPE__mrna.noflip.NA__chr6:31774561..31774675,-__1294.1.0.0
ACTGGCCGCTTCACTGGGAGCTTTCTGCGTCGCTTCCCGCTGCGCCTGCGCGGTCCCGCCTCGCCCCACGCGCGGGCTCGCGCTTCGGTTTCCCCAGACCTGCTCGCAGCACCCTGCTGTCTTCCCGGTCGGTACCTCTAGACGGCGATTGGAAGATCGGAAGAGCGTCG	WILDTYPE	1294.1.0.0.13	none	mrna.noflip.NA__chr6:31774561..31774675,-	mrna.noflip.NA__chr6:31774561..31774675,-,1294.1	chr6	31774561	31774675	-	31774561	31774675	1	0	114	1	1	0	none	CGGCGATTGGA	GGAGCTTTCTGCGTCGCTTCCCGCTGCGCCTGCGCGGTCCCGCCTCGCCCCACGCGCGGGCTCGCGCTTCGGTTTCCCCAGACCTGCTCGCAGCACCCTGCTGTCTTCCCGGTC	WILDTYPE__mrna.noflip.NA__chr6:31774561..31774675,-__1294.1.0.0
ACTGGCCGCTTCACTGGGAGCTTTCTGCGTCGCTTCCCGCTGCGCCTGCGCGGTCCCGCCTCGCCCCACGCGCGGGCTCGCGCTTCGGTTTCCCCAGACCTGCTCGCAGCACCCTGCTGTCTTCCCGGTCGGTACCTCTAGAAATTTAGTACAAGATCGGAAGAGCGTCG	WILDTYPE	1294.1.0.0.14	none	mrna.noflip.NA__chr6:31774561..31774675,-	mrna.noflip.NA__chr6:31774561..31774675,-,1294.1	chr6	31774561	31774675	-	31774561	31774675	1	0	114	1	1	0	none	AATTTAGTACA	GGAGCTTTCTGCGTCGCTTCCCGCTGCGCCTGCGCGGTCCCGCCTCGCCCCACGCGCGGGCTCGCGCTTCGGTTTCCCCAGACCTGCTCGCAGCACCCTGCTGTCTTCCCGGTC	WILDTYPE__mrna.noflip.NA__chr6:31774561..31774675,-__1294.1.0.0
ACTGGCCGCTTCACTGGGAGCTTTCTGCGTCGCTTCCCGCTGCGCCTGCGCGGTCCCGCCTCGCCCCACGCGCGGGCTCGCGCTTCGGTTTCCCCAGACCTGCTCGCAGCACCCTGCTGTCTTCCCGGTCGGTACCTCTAGATGGGCTACCGCAGATCGGAAGAGCGTCG	WILDTYPE	1294.1.0.0.15	none	mrna.noflip.NA__chr6:31774561..31774675,-	mrna.noflip.NA__chr6:31774561..31774675,-,1294.1	chr6	31774561	31774675	-	31774561	31774675	1	0	114	1	1	0	none	TGGGCTACCGC	GGAGCTTTCTGCGTCGCTTCCCGCTGCGCCTGCGCGGTCCCGCCTCGCCCCACGCGCGGGCTCGCGCTTCGGTTTCCCCAGACCTGCTCGCAGCACCCTGCTGTCTTCCCGGTC	WILDTYPE__mrna.noflip.NA__chr6:31774561..31774675,-__1294.1.0.0
ACTGGCCGCTTCACTGCAGGGACCAGGAAGTTGGGCCCGGGCCGCCGGGGCTGGGAATTCGGAGACTATAGCGTCCCCGCCCCGGGTTGGGAAGTGGGAAGTGGCACAGGAGCTAGGATCCAGAAGCCCAGGTACCTCTAGAGCTACCGGACTAGATCGGAAGAGCGTCG	WILDTYPE	1295.1.0.0.1	none	mrna.noflip.NA__chr9:130565498..130565612,+	mrna.noflip.NA__chr9:130565498..130565612,+,1295.1	chr9	130565498	130565612	+	130565498	130565612	1	0	114	1	1	0	none	GCTACCGGACT	CAGGGACCAGGAAGTTGGGCCCGGGCCGCCGGGGCTGGGAATTCGGAGACTATAGCGTCCCCGCCCCGGGTTGGGAAGTGGGAAGTGGCACAGGAGCTAGGATCCAGAAGCCCA	WILDTYPE__mrna.noflip.NA__chr9:130565498..130565612,+__1295.1.0.0
ACTGGCCGCTTCACTGCAGGGACCAGGAAGTTGGGCCCGGGCCGCCGGGGCTGGGAATTCGGAGACTATAGCGTCCCCGCCCCGGGTTGGGAAGTGGGAAGTGGCACAGGAGCTAGGATCCAGAAGCCCAGGTACCTCTAGATTACCAATAGGAGATCGGAAGAGCGTCG	WILDTYPE	1295.1.0.0.2	none	mrna.noflip.NA__chr9:130565498..130565612,+	mrna.noflip.NA__chr9:130565498..130565612,+,1295.1	chr9	130565498	130565612	+	130565498	130565612	1	0	114	1	1	0	none	TTACCAATAGG	CAGGGACCAGGAAGTTGGGCCCGGGCCGCCGGGGCTGGGAATTCGGAGACTATAGCGTCCCCGCCCCGGGTTGGGAAGTGGGAAGTGGCACAGGAGCTAGGATCCAGAAGCCCA	WILDTYPE__mrna.noflip.NA__chr9:130565498..130565612,+__1295.1.0.0
ACTGGCCGCTTCACTGCAGGGACCAGGAAGTTGGGCCCGGGCCGCCGGGGCTGGGAATTCGGAGACTATAGCGTCCCCGCCCCGGGTTGGGAAGTGGGAAGTGGCACAGGAGCTAGGATCCAGAAGCCCAGGTACCTCTAGAGTCAAAAGAATAGATCGGAAGAGCGTCG	WILDTYPE	1295.1.0.0.3	none	mrna.noflip.NA__chr9:130565498..130565612,+	mrna.noflip.NA__chr9:130565498..130565612,+,1295.1	chr9	130565498	130565612	+	130565498	130565612	1	0	114	1	1	0	none	GTCAAAAGAAT	CAGGGACCAGGAAGTTGGGCCCGGGCCGCCGGGGCTGGGAATTCGGAGACTATAGCGTCCCCGCCCCGGGTTGGGAAGTGGGAAGTGGCACAGGAGCTAGGATCCAGAAGCCCA	WILDTYPE__mrna.noflip.NA__chr9:130565498..130565612,+__1295.1.0.0
ACTGGCCGCTTCACTGCAGGGACCAGGAAGTTGGGCCCGGGCCGCCGGGGCTGGGAATTCGGAGACTATAGCGTCCCCGCCCCGGGTTGGGAAGTGGGAAGTGGCACAGGAGCTAGGATCCAGAAGCCCAGGTACCTCTAGAAACCGCATCACAGATCGGAAGAGCGTCG	WILDTYPE	1295.1.0.0.4	none	mrna.noflip.NA__chr9:130565498..130565612,+	mrna.noflip.NA__chr9:130565498..130565612,+,1295.1	chr9	130565498	130565612	+	130565498	130565612	1	0	114	1	1	0	none	AACCGCATCAC	CAGGGACCAGGAAGTTGGGCCCGGGCCGCCGGGGCTGGGAATTCGGAGACTATAGCGTCCCCGCCCCGGGTTGGGAAGTGGGAAGTGGCACAGGAGCTAGGATCCAGAAGCCCA	WILDTYPE__mrna.noflip.NA__chr9:130565498..130565612,+__1295.1.0.0
ACTGGCCGCTTCACTGCAGGGACCAGGAAGTTGGGCCCGGGCCGCCGGGGCTGGGAATTCGGAGACTATAGCGTCCCCGCCCCGGGTTGGGAAGTGGGAAGTGGCACAGGAGCTAGGATCCAGAAGCCCAGGTACCTCTAGAGACCTAGATCCAGATCGGAAGAGCGTCG	WILDTYPE	1295.1.0.0.5	none	mrna.noflip.NA__chr9:130565498..130565612,+	mrna.noflip.NA__chr9:130565498..130565612,+,1295.1	chr9	130565498	130565612	+	130565498	130565612	1	0	114	1	1	0	none	GACCTAGATCC	CAGGGACCAGGAAGTTGGGCCCGGGCCGCCGGGGCTGGGAATTCGGAGACTATAGCGTCCCCGCCCCGGGTTGGGAAGTGGGAAGTGGCACAGGAGCTAGGATCCAGAAGCCCA	WILDTYPE__mrna.noflip.NA__chr9:130565498..130565612,+__1295.1.0.0
ACTGGCCGCTTCACTGCAGGGACCAGGAAGTTGGGCCCGGGCCGCCGGGGCTGGGAATTCGGAGACTATAGCGTCCCCGCCCCGGGTTGGGAAGTGGGAAGTGGCACAGGAGCTAGGATCCAGAAGCCCAGGTACCTCTAGAGTCGACTTACCAGATCGGAAGAGCGTCG	WILDTYPE	1295.1.0.0.6	none	mrna.noflip.NA__chr9:130565498..130565612,+	mrna.noflip.NA__chr9:130565498..130565612,+,1295.1	chr9	130565498	130565612	+	130565498	130565612	1	0	114	1	1	0	none	GTCGACTTACC	CAGGGACCAGGAAGTTGGGCCCGGGCCGCCGGGGCTGGGAATTCGGAGACTATAGCGTCCCCGCCCCGGGTTGGGAAGTGGGAAGTGGCACAGGAGCTAGGATCCAGAAGCCCA	WILDTYPE__mrna.noflip.NA__chr9:130565498..130565612,+__1295.1.0.0
ACTGGCCGCTTCACTGCAGGGACCAGGAAGTTGGGCCCGGGCCGCCGGGGCTGGGAATTCGGAGACTATAGCGTCCCCGCCCCGGGTTGGGAAGTGGGAAGTGGCACAGGAGCTAGGATCCAGAAGCCCAGGTACCTCTAGACTCGCGCTGACAGATCGGAAGAGCGTCG	WILDTYPE	1295.1.0.0.7	none	mrna.noflip.NA__chr9:130565498..130565612,+	mrna.noflip.NA__chr9:130565498..130565612,+,1295.1	chr9	130565498	130565612	+	130565498	130565612	1	0	114	1	1	0	none	CTCGCGCTGAC	CAGGGACCAGGAAGTTGGGCCCGGGCCGCCGGGGCTGGGAATTCGGAGACTATAGCGTCCCCGCCCCGGGTTGGGAAGTGGGAAGTGGCACAGGAGCTAGGATCCAGAAGCCCA	WILDTYPE__mrna.noflip.NA__chr9:130565498..130565612,+__1295.1.0.0
ACTGGCCGCTTCACTGCAGGGACCAGGAAGTTGGGCCCGGGCCGCCGGGGCTGGGAATTCGGAGACTATAGCGTCCCCGCCCCGGGTTGGGAAGTGGGAAGTGGCACAGGAGCTAGGATCCAGAAGCCCAGGTACCTCTAGAAAACGATAACAAGATCGGAAGAGCGTCG	WILDTYPE	1295.1.0.0.8	none	mrna.noflip.NA__chr9:130565498..130565612,+	mrna.noflip.NA__chr9:130565498..130565612,+,1295.1	chr9	130565498	130565612	+	130565498	130565612	1	0	114	1	1	0	none	AAACGATAACA	CAGGGACCAGGAAGTTGGGCCCGGGCCGCCGGGGCTGGGAATTCGGAGACTATAGCGTCCCCGCCCCGGGTTGGGAAGTGGGAAGTGGCACAGGAGCTAGGATCCAGAAGCCCA	WILDTYPE__mrna.noflip.NA__chr9:130565498..130565612,+__1295.1.0.0
ACTGGCCGCTTCACTGCAGGGACCAGGAAGTTGGGCCCGGGCCGCCGGGGCTGGGAATTCGGAGACTATAGCGTCCCCGCCCCGGGTTGGGAAGTGGGAAGTGGCACAGGAGCTAGGATCCAGAAGCCCAGGTACCTCTAGACCTACGGGCAAAGATCGGAAGAGCGTCG	WILDTYPE	1295.1.0.0.9	none	mrna.noflip.NA__chr9:130565498..130565612,+	mrna.noflip.NA__chr9:130565498..130565612,+,1295.1	chr9	130565498	130565612	+	130565498	130565612	1	0	114	1	1	0	none	CCTACGGGCAA	CAGGGACCAGGAAGTTGGGCCCGGGCCGCCGGGGCTGGGAATTCGGAGACTATAGCGTCCCCGCCCCGGGTTGGGAAGTGGGAAGTGGCACAGGAGCTAGGATCCAGAAGCCCA	WILDTYPE__mrna.noflip.NA__chr9:130565498..130565612,+__1295.1.0.0
ACTGGCCGCTTCACTGCAGGGACCAGGAAGTTGGGCCCGGGCCGCCGGGGCTGGGAATTCGGAGACTATAGCGTCCCCGCCCCGGGTTGGGAAGTGGGAAGTGGCACAGGAGCTAGGATCCAGAAGCCCAGGTACCTCTAGACGTGGTATGGGAGATCGGAAGAGCGTCG	WILDTYPE	1295.1.0.0.10	none	mrna.noflip.NA__chr9:130565498..130565612,+	mrna.noflip.NA__chr9:130565498..130565612,+,1295.1	chr9	130565498	130565612	+	130565498	130565612	1	0	114	1	1	0	none	CGTGGTATGGG	CAGGGACCAGGAAGTTGGGCCCGGGCCGCCGGGGCTGGGAATTCGGAGACTATAGCGTCCCCGCCCCGGGTTGGGAAGTGGGAAGTGGCACAGGAGCTAGGATCCAGAAGCCCA	WILDTYPE__mrna.noflip.NA__chr9:130565498..130565612,+__1295.1.0.0
ACTGGCCGCTTCACTGCAGGGACCAGGAAGTTGGGCCCGGGCCGCCGGGGCTGGGAATTCGGAGACTATAGCGTCCCCGCCCCGGGTTGGGAAGTGGGAAGTGGCACAGGAGCTAGGATCCAGAAGCCCAGGTACCTCTAGAATCGTAACTAAAGATCGGAAGAGCGTCG	WILDTYPE	1295.1.0.0.11	none	mrna.noflip.NA__chr9:130565498..130565612,+	mrna.noflip.NA__chr9:130565498..130565612,+,1295.1	chr9	130565498	130565612	+	130565498	130565612	1	0	114	1	1	0	none	ATCGTAACTAA	CAGGGACCAGGAAGTTGGGCCCGGGCCGCCGGGGCTGGGAATTCGGAGACTATAGCGTCCCCGCCCCGGGTTGGGAAGTGGGAAGTGGCACAGGAGCTAGGATCCAGAAGCCCA	WILDTYPE__mrna.noflip.NA__chr9:130565498..130565612,+__1295.1.0.0
ACTGGCCGCTTCACTGCAGGGACCAGGAAGTTGGGCCCGGGCCGCCGGGGCTGGGAATTCGGAGACTATAGCGTCCCCGCCCCGGGTTGGGAAGTGGGAAGTGGCACAGGAGCTAGGATCCAGAAGCCCAGGTACCTCTAGAGGCTCGAGCGGAGATCGGAAGAGCGTCG	WILDTYPE	1295.1.0.0.12	none	mrna.noflip.NA__chr9:130565498..130565612,+	mrna.noflip.NA__chr9:130565498..130565612,+,1295.1	chr9	130565498	130565612	+	130565498	130565612	1	0	114	1	1	0	none	GGCTCGAGCGG	CAGGGACCAGGAAGTTGGGCCCGGGCCGCCGGGGCTGGGAATTCGGAGACTATAGCGTCCCCGCCCCGGGTTGGGAAGTGGGAAGTGGCACAGGAGCTAGGATCCAGAAGCCCA	WILDTYPE__mrna.noflip.NA__chr9:130565498..130565612,+__1295.1.0.0
ACTGGCCGCTTCACTGCAGGGACCAGGAAGTTGGGCCCGGGCCGCCGGGGCTGGGAATTCGGAGACTATAGCGTCCCCGCCCCGGGTTGGGAAGTGGGAAGTGGCACAGGAGCTAGGATCCAGAAGCCCAGGTACCTCTAGAACCCGTCAAAAAGATCGGAAGAGCGTCG	WILDTYPE	1295.1.0.0.13	none	mrna.noflip.NA__chr9:130565498..130565612,+	mrna.noflip.NA__chr9:130565498..130565612,+,1295.1	chr9	130565498	130565612	+	130565498	130565612	1	0	114	1	1	0	none	ACCCGTCAAAA	CAGGGACCAGGAAGTTGGGCCCGGGCCGCCGGGGCTGGGAATTCGGAGACTATAGCGTCCCCGCCCCGGGTTGGGAAGTGGGAAGTGGCACAGGAGCTAGGATCCAGAAGCCCA	WILDTYPE__mrna.noflip.NA__chr9:130565498..130565612,+__1295.1.0.0
ACTGGCCGCTTCACTGCAGGGACCAGGAAGTTGGGCCCGGGCCGCCGGGGCTGGGAATTCGGAGACTATAGCGTCCCCGCCCCGGGTTGGGAAGTGGGAAGTGGCACAGGAGCTAGGATCCAGAAGCCCAGGTACCTCTAGAAGTAACGGCTTAGATCGGAAGAGCGTCG	WILDTYPE	1295.1.0.0.14	none	mrna.noflip.NA__chr9:130565498..130565612,+	mrna.noflip.NA__chr9:130565498..130565612,+,1295.1	chr9	130565498	130565612	+	130565498	130565612	1	0	114	1	1	0	none	AGTAACGGCTT	CAGGGACCAGGAAGTTGGGCCCGGGCCGCCGGGGCTGGGAATTCGGAGACTATAGCGTCCCCGCCCCGGGTTGGGAAGTGGGAAGTGGCACAGGAGCTAGGATCCAGAAGCCCA	WILDTYPE__mrna.noflip.NA__chr9:130565498..130565612,+__1295.1.0.0
ACTGGCCGCTTCACTGCAGGGACCAGGAAGTTGGGCCCGGGCCGCCGGGGCTGGGAATTCGGAGACTATAGCGTCCCCGCCCCGGGTTGGGAAGTGGGAAGTGGCACAGGAGCTAGGATCCAGAAGCCCAGGTACCTCTAGAACATCGGAGCTAGATCGGAAGAGCGTCG	WILDTYPE	1295.1.0.0.15	none	mrna.noflip.NA__chr9:130565498..130565612,+	mrna.noflip.NA__chr9:130565498..130565612,+,1295.1	chr9	130565498	130565612	+	130565498	130565612	1	0	114	1	1	0	none	ACATCGGAGCT	CAGGGACCAGGAAGTTGGGCCCGGGCCGCCGGGGCTGGGAATTCGGAGACTATAGCGTCCCCGCCCCGGGTTGGGAAGTGGGAAGTGGCACAGGAGCTAGGATCCAGAAGCCCA	WILDTYPE__mrna.noflip.NA__chr9:130565498..130565612,+__1295.1.0.0
ACTGGCCGCTTCACTGTGTCGGGCAGCCCCGCCTCCCCGCTCGGTTTCCGGGAGTCGGCGGCGATGGCGTCATCACCGAGTGCCGGGCCGACAGCAGCCCGGAGGTTGGCTATGTGACCAGGCAACATGCGGTACCTCTAGATACCCGACTGAAGATCGGAAGAGCGTCG	WILDTYPE_BUT_HAS_SNP	1296.1.0.0.1	none	mrna.noflip.NA__chr15:66790065..66790179,-	mrna.noflip.NA__chr15:66790065..66790179,-,1296.1	chr15	66790065	66790179	-	66790065	66790179	1	0	114	1	1	0	none	TACCCGACTGA	TGTCGGGCAGCCCCGCCTCCCCGCTCGGTTTCCGGGAGTCGGCGGCGATGGCGTCATCACCGAGTGCCGGGCCGACAGCAGCCCGGAGGTTGGCTATGTGACCAGGCAACATGC	WILDTYPE_BUT_HAS_SNP__mrna.noflip.NA__chr15:66790065..66790179,-__1296.1.0.0
ACTGGCCGCTTCACTGTGTCGGGCAGCCCCGCCTCCCCGCTCGGTTTCCGGGAGTCGGCGGCGATGGCGTCATCACCGAGTGCCGGGCCGACAGCAGCCCGGAGGTTGGCTATGTGACCAGGCAACATGCGGTACCTCTAGAGATATACGTACAGATCGGAAGAGCGTCG	WILDTYPE_BUT_HAS_SNP	1296.1.0.0.2	none	mrna.noflip.NA__chr15:66790065..66790179,-	mrna.noflip.NA__chr15:66790065..66790179,-,1296.1	chr15	66790065	66790179	-	66790065	66790179	1	0	114	1	1	0	none	GATATACGTAC	TGTCGGGCAGCCCCGCCTCCCCGCTCGGTTTCCGGGAGTCGGCGGCGATGGCGTCATCACCGAGTGCCGGGCCGACAGCAGCCCGGAGGTTGGCTATGTGACCAGGCAACATGC	WILDTYPE_BUT_HAS_SNP__mrna.noflip.NA__chr15:66790065..66790179,-__1296.1.0.0
ACTGGCCGCTTCACTGTGTCGGGCAGCCCCGCCTCCCCGCTCGGTTTCCGGGAGTCGGCGGCGATGGCGTCATCACCGAGTGCCGGGCCGACAGCAGCCCGGAGGTTGGCTATGTGACCAGGCAACATGCGGTACCTCTAGAACGTGACTAATAGATCGGAAGAGCGTCG	WILDTYPE_BUT_HAS_SNP	1296.1.0.0.3	none	mrna.noflip.NA__chr15:66790065..66790179,-	mrna.noflip.NA__chr15:66790065..66790179,-,1296.1	chr15	66790065	66790179	-	66790065	66790179	1	0	114	1	1	0	none	ACGTGACTAAT	TGTCGGGCAGCCCCGCCTCCCCGCTCGGTTTCCGGGAGTCGGCGGCGATGGCGTCATCACCGAGTGCCGGGCCGACAGCAGCCCGGAGGTTGGCTATGTGACCAGGCAACATGC	WILDTYPE_BUT_HAS_SNP__mrna.noflip.NA__chr15:66790065..66790179,-__1296.1.0.0
ACTGGCCGCTTCACTGTGTCGGGCAGCCCCGCCTCCCCGCTCGGTTTCCGGGAGTCGGCGGCGATGGCGTCATCACCGAGTGCCGGGCCGACAGCAGCCCGGAGGTTGGCTATGTGACCAGGCAACATGCGGTACCTCTAGAAATACATGTTGAGATCGGAAGAGCGTCG	WILDTYPE_BUT_HAS_SNP	1296.1.0.0.4	none	mrna.noflip.NA__chr15:66790065..66790179,-	mrna.noflip.NA__chr15:66790065..66790179,-,1296.1	chr15	66790065	66790179	-	66790065	66790179	1	0	114	1	1	0	none	AATACATGTTG	TGTCGGGCAGCCCCGCCTCCCCGCTCGGTTTCCGGGAGTCGGCGGCGATGGCGTCATCACCGAGTGCCGGGCCGACAGCAGCCCGGAGGTTGGCTATGTGACCAGGCAACATGC	WILDTYPE_BUT_HAS_SNP__mrna.noflip.NA__chr15:66790065..66790179,-__1296.1.0.0
ACTGGCCGCTTCACTGTGTCGGGCAGCCCCGCCTCCCCGCTCGGTTTCCGGGAGTCGGCGGCGATGGCGTCATCACCGAGTGCCGGGCCGACAGCAGCCCGGAGGTTGGCTATGTGACCAGGCAACATGCGGTACCTCTAGACCGGCTTGTTAAGATCGGAAGAGCGTCG	WILDTYPE_BUT_HAS_SNP	1296.1.0.0.5	none	mrna.noflip.NA__chr15:66790065..66790179,-	mrna.noflip.NA__chr15:66790065..66790179,-,1296.1	chr15	66790065	66790179	-	66790065	66790179	1	0	114	1	1	0	none	CCGGCTTGTTA	TGTCGGGCAGCCCCGCCTCCCCGCTCGGTTTCCGGGAGTCGGCGGCGATGGCGTCATCACCGAGTGCCGGGCCGACAGCAGCCCGGAGGTTGGCTATGTGACCAGGCAACATGC	WILDTYPE_BUT_HAS_SNP__mrna.noflip.NA__chr15:66790065..66790179,-__1296.1.0.0
ACTGGCCGCTTCACTGTGTCGGGCAGCCCCGCCTCCCCGCTCGGTTTCCGGGAGTCGGCGGCGATGGCGTCATCACCGAGTGCCGGGCCGACAGCAGCCCGGAGGTTGGCTATGTGACCAGGCAACATGCGGTACCTCTAGAGCTCTCACGTCAGATCGGAAGAGCGTCG	WILDTYPE_BUT_HAS_SNP	1296.1.0.0.6	none	mrna.noflip.NA__chr15:66790065..66790179,-	mrna.noflip.NA__chr15:66790065..66790179,-,1296.1	chr15	66790065	66790179	-	66790065	66790179	1	0	114	1	1	0	none	GCTCTCACGTC	TGTCGGGCAGCCCCGCCTCCCCGCTCGGTTTCCGGGAGTCGGCGGCGATGGCGTCATCACCGAGTGCCGGGCCGACAGCAGCCCGGAGGTTGGCTATGTGACCAGGCAACATGC	WILDTYPE_BUT_HAS_SNP__mrna.noflip.NA__chr15:66790065..66790179,-__1296.1.0.0
ACTGGCCGCTTCACTGTGTCGGGCAGCCCCGCCTCCCCGCTCGGTTTCCGGGAGTCGGCGGCGATGGCGTCATCACCGAGTGCCGGGCCGACAGCAGCCCGGAGGTTGGCTATGTGACCAGGCAACATGCGGTACCTCTAGACTGCGACCGCCAGATCGGAAGAGCGTCG	WILDTYPE_BUT_HAS_SNP	1296.1.0.0.7	none	mrna.noflip.NA__chr15:66790065..66790179,-	mrna.noflip.NA__chr15:66790065..66790179,-,1296.1	chr15	66790065	66790179	-	66790065	66790179	1	0	114	1	1	0	none	CTGCGACCGCC	TGTCGGGCAGCCCCGCCTCCCCGCTCGGTTTCCGGGAGTCGGCGGCGATGGCGTCATCACCGAGTGCCGGGCCGACAGCAGCCCGGAGGTTGGCTATGTGACCAGGCAACATGC	WILDTYPE_BUT_HAS_SNP__mrna.noflip.NA__chr15:66790065..66790179,-__1296.1.0.0
ACTGGCCGCTTCACTGTGTCGGGCAGCCCCGCCTCCCCGCTCGGTTTCCGGGAGTCGGCGGCGATGGCGTCATCACCGAGTGCCGGGCCGACAGCAGCCCGGAGGTTGGCTATGTGACCAGGCAACATGCGGTACCTCTAGATTAAACTAAGAAGATCGGAAGAGCGTCG	WILDTYPE_BUT_HAS_SNP	1296.1.0.0.8	none	mrna.noflip.NA__chr15:66790065..66790179,-	mrna.noflip.NA__chr15:66790065..66790179,-,1296.1	chr15	66790065	66790179	-	66790065	66790179	1	0	114	1	1	0	none	TTAAACTAAGA	TGTCGGGCAGCCCCGCCTCCCCGCTCGGTTTCCGGGAGTCGGCGGCGATGGCGTCATCACCGAGTGCCGGGCCGACAGCAGCCCGGAGGTTGGCTATGTGACCAGGCAACATGC	WILDTYPE_BUT_HAS_SNP__mrna.noflip.NA__chr15:66790065..66790179,-__1296.1.0.0
ACTGGCCGCTTCACTGTGTCGGGCAGCCCCGCCTCCCCGCTCGGTTTCCGGGAGTCGGCGGCGATGGCGTCATCACCGAGTGCCGGGCCGACAGCAGCCCGGAGGTTGGCTATGTGACCAGGCAACATGCGGTACCTCTAGAGCGTAACGTAAAGATCGGAAGAGCGTCG	WILDTYPE_BUT_HAS_SNP	1296.1.0.0.9	none	mrna.noflip.NA__chr15:66790065..66790179,-	mrna.noflip.NA__chr15:66790065..66790179,-,1296.1	chr15	66790065	66790179	-	66790065	66790179	1	0	114	1	1	0	none	GCGTAACGTAA	TGTCGGGCAGCCCCGCCTCCCCGCTCGGTTTCCGGGAGTCGGCGGCGATGGCGTCATCACCGAGTGCCGGGCCGACAGCAGCCCGGAGGTTGGCTATGTGACCAGGCAACATGC	WILDTYPE_BUT_HAS_SNP__mrna.noflip.NA__chr15:66790065..66790179,-__1296.1.0.0
ACTGGCCGCTTCACTGTGTCGGGCAGCCCCGCCTCCCCGCTCGGTTTCCGGGAGTCGGCGGCGATGGCGTCATCACCGAGTGCCGGGCCGACAGCAGCCCGGAGGTTGGCTATGTGACCAGGCAACATGCGGTACCTCTAGACTCGAAATCATAGATCGGAAGAGCGTCG	WILDTYPE_BUT_HAS_SNP	1296.1.0.0.10	none	mrna.noflip.NA__chr15:66790065..66790179,-	mrna.noflip.NA__chr15:66790065..66790179,-,1296.1	chr15	66790065	66790179	-	66790065	66790179	1	0	114	1	1	0	none	CTCGAAATCAT	TGTCGGGCAGCCCCGCCTCCCCGCTCGGTTTCCGGGAGTCGGCGGCGATGGCGTCATCACCGAGTGCCGGGCCGACAGCAGCCCGGAGGTTGGCTATGTGACCAGGCAACATGC	WILDTYPE_BUT_HAS_SNP__mrna.noflip.NA__chr15:66790065..66790179,-__1296.1.0.0
ACTGGCCGCTTCACTGTGTCGGGCAGCCCCGCCTCCCCGCTCGGTTTCCGGGAGTCGGCGGCGATGGCGTCATCACCGAGTGCCGGGCCGACAGCAGCCCGGAGGTTGGCTATGTGACCAGGCAACATGCGGTACCTCTAGATGGAATTCTGAAGATCGGAAGAGCGTCG	WILDTYPE_BUT_HAS_SNP	1296.1.0.0.11	none	mrna.noflip.NA__chr15:66790065..66790179,-	mrna.noflip.NA__chr15:66790065..66790179,-,1296.1	chr15	66790065	66790179	-	66790065	66790179	1	0	114	1	1	0	none	TGGAATTCTGA	TGTCGGGCAGCCCCGCCTCCCCGCTCGGTTTCCGGGAGTCGGCGGCGATGGCGTCATCACCGAGTGCCGGGCCGACAGCAGCCCGGAGGTTGGCTATGTGACCAGGCAACATGC	WILDTYPE_BUT_HAS_SNP__mrna.noflip.NA__chr15:66790065..66790179,-__1296.1.0.0
ACTGGCCGCTTCACTGTGTCGGGCAGCCCCGCCTCCCCGCTCGGTTTCCGGGAGTCGGCGGCGATGGCGTCATCACCGAGTGCCGGGCCGACAGCAGCCCGGAGGTTGGCTATGTGACCAGGCAACATGCGGTACCTCTAGACGGAACTAAACAGATCGGAAGAGCGTCG	WILDTYPE_BUT_HAS_SNP	1296.1.0.0.12	none	mrna.noflip.NA__chr15:66790065..66790179,-	mrna.noflip.NA__chr15:66790065..66790179,-,1296.1	chr15	66790065	66790179	-	66790065	66790179	1	0	114	1	1	0	none	CGGAACTAAAC	TGTCGGGCAGCCCCGCCTCCCCGCTCGGTTTCCGGGAGTCGGCGGCGATGGCGTCATCACCGAGTGCCGGGCCGACAGCAGCCCGGAGGTTGGCTATGTGACCAGGCAACATGC	WILDTYPE_BUT_HAS_SNP__mrna.noflip.NA__chr15:66790065..66790179,-__1296.1.0.0
ACTGGCCGCTTCACTGTGTCGGGCAGCCCCGCCTCCCCGCTCGGTTTCCGGGAGTCGGCGGCGATGGCGTCATCACCGAGTGCCGGGCCGACAGCAGCCCGGAGGTTGGCTATGTGACCAGGCAACATGCGGTACCTCTAGATATCAATATAGAGATCGGAAGAGCGTCG	WILDTYPE_BUT_HAS_SNP	1296.1.0.0.13	none	mrna.noflip.NA__chr15:66790065..66790179,-	mrna.noflip.NA__chr15:66790065..66790179,-,1296.1	chr15	66790065	66790179	-	66790065	66790179	1	0	114	1	1	0	none	TATCAATATAG	TGTCGGGCAGCCCCGCCTCCCCGCTCGGTTTCCGGGAGTCGGCGGCGATGGCGTCATCACCGAGTGCCGGGCCGACAGCAGCCCGGAGGTTGGCTATGTGACCAGGCAACATGC	WILDTYPE_BUT_HAS_SNP__mrna.noflip.NA__chr15:66790065..66790179,-__1296.1.0.0
ACTGGCCGCTTCACTGTGTCGGGCAGCCCCGCCTCCCCGCTCGGTTTCCGGGAGTCGGCGGCGATGGCGTCATCACCGAGTGCCGGGCCGACAGCAGCCCGGAGGTTGGCTATGTGACCAGGCAACATGCGGTACCTCTAGAGGTCGGAAATAAGATCGGAAGAGCGTCG	WILDTYPE_BUT_HAS_SNP	1296.1.0.0.14	none	mrna.noflip.NA__chr15:66790065..66790179,-	mrna.noflip.NA__chr15:66790065..66790179,-,1296.1	chr15	66790065	66790179	-	66790065	66790179	1	0	114	1	1	0	none	GGTCGGAAATA	TGTCGGGCAGCCCCGCCTCCCCGCTCGGTTTCCGGGAGTCGGCGGCGATGGCGTCATCACCGAGTGCCGGGCCGACAGCAGCCCGGAGGTTGGCTATGTGACCAGGCAACATGC	WILDTYPE_BUT_HAS_SNP__mrna.noflip.NA__chr15:66790065..66790179,-__1296.1.0.0
ACTGGCCGCTTCACTGTGTCGGGCAGCCCCGCCTCCCCGCTCGGTTTCCGGGAGTCGGCGGCGATGGCGTCATCACCGAGTGCCGGGCCGACAGCAGCCCGGAGGTTGGCTATGTGACCAGGCAACATGCGGTACCTCTAGATGTTCAATCGAAGATCGGAAGAGCGTCG	WILDTYPE_BUT_HAS_SNP	1296.1.0.0.15	none	mrna.noflip.NA__chr15:66790065..66790179,-	mrna.noflip.NA__chr15:66790065..66790179,-,1296.1	chr15	66790065	66790179	-	66790065	66790179	1	0	114	1	1	0	none	TGTTCAATCGA	TGTCGGGCAGCCCCGCCTCCCCGCTCGGTTTCCGGGAGTCGGCGGCGATGGCGTCATCACCGAGTGCCGGGCCGACAGCAGCCCGGAGGTTGGCTATGTGACCAGGCAACATGC	WILDTYPE_BUT_HAS_SNP__mrna.noflip.NA__chr15:66790065..66790179,-__1296.1.0.0
ACTGGCCGCTTCACTGTGTCGGGCAGCCCCGCCTCCCCGCTCGGTTTCCGGGAGTCGGCGGCGATGGCGTCATCACCGAGTGCCGGGCCGACAGCAGCCCGGAGGTTGGCTATGTGACCAGGCAACATGCGGTACCTCTAGACATAAGTCAACAGATCGGAAGAGCGTCG	WILDTYPE_BUT_HAS_SNP	1296.1.0.0.16	none	mrna.noflip.NA__chr15:66790065..66790179,-	mrna.noflip.NA__chr15:66790065..66790179,-,1296.1	chr15	66790065	66790179	-	66790065	66790179	1	0	114	1	1	0	none	CATAAGTCAAC	TGTCGGGCAGCCCCGCCTCCCCGCTCGGTTTCCGGGAGTCGGCGGCGATGGCGTCATCACCGAGTGCCGGGCCGACAGCAGCCCGGAGGTTGGCTATGTGACCAGGCAACATGC	WILDTYPE_BUT_HAS_SNP__mrna.noflip.NA__chr15:66790065..66790179,-__1296.1.0.0
ACTGGCCGCTTCACTGTGTCGGGCAGCCCCGCCTCCCCGCTCGGTTTCCGGGAGTCGGCGGCGATGGCGTCATCACCGAGTGCCGGGCCGACAGCAGCCCGGAGGTTGGCTATGTGACCAGGCAACATGCGGTACCTCTAGAAGCATGAGACCAGATCGGAAGAGCGTCG	WILDTYPE_BUT_HAS_SNP	1296.1.0.0.17	none	mrna.noflip.NA__chr15:66790065..66790179,-	mrna.noflip.NA__chr15:66790065..66790179,-,1296.1	chr15	66790065	66790179	-	66790065	66790179	1	0	114	1	1	0	none	AGCATGAGACC	TGTCGGGCAGCCCCGCCTCCCCGCTCGGTTTCCGGGAGTCGGCGGCGATGGCGTCATCACCGAGTGCCGGGCCGACAGCAGCCCGGAGGTTGGCTATGTGACCAGGCAACATGC	WILDTYPE_BUT_HAS_SNP__mrna.noflip.NA__chr15:66790065..66790179,-__1296.1.0.0
ACTGGCCGCTTCACTGTGTCGGGCAGCCCCGCCTCCCCGCTCGGTTTCCGGGAGTCGGCGGCGATGGCGTCATCACCGAGTGCCGGGCCGACAGCAGCCCGGAGGTTGGCTATGTGACCAGGCAACATGCGGTACCTCTAGATTTGATCACCCAGATCGGAAGAGCGTCG	WILDTYPE_BUT_HAS_SNP	1296.1.0.0.18	none	mrna.noflip.NA__chr15:66790065..66790179,-	mrna.noflip.NA__chr15:66790065..66790179,-,1296.1	chr15	66790065	66790179	-	66790065	66790179	1	0	114	1	1	0	none	TTTGATCACCC	TGTCGGGCAGCCCCGCCTCCCCGCTCGGTTTCCGGGAGTCGGCGGCGATGGCGTCATCACCGAGTGCCGGGCCGACAGCAGCCCGGAGGTTGGCTATGTGACCAGGCAACATGC	WILDTYPE_BUT_HAS_SNP__mrna.noflip.NA__chr15:66790065..66790179,-__1296.1.0.0
ACTGGCCGCTTCACTGTGTCGGGCAGCCCCGCCTCCCCGCTCGGTTTCCGGGAGTCGGCGGCGATGGCGTCATCACCGAGTGCCGGGCCGACAGCAGCCCGGAGGTTGGCTATGTGACCAGGCAACATGCGGTACCTCTAGAATAATCGAGTTAGATCGGAAGAGCGTCG	WILDTYPE_BUT_HAS_SNP	1296.1.0.0.19	none	mrna.noflip.NA__chr15:66790065..66790179,-	mrna.noflip.NA__chr15:66790065..66790179,-,1296.1	chr15	66790065	66790179	-	66790065	66790179	1	0	114	1	1	0	none	ATAATCGAGTT	TGTCGGGCAGCCCCGCCTCCCCGCTCGGTTTCCGGGAGTCGGCGGCGATGGCGTCATCACCGAGTGCCGGGCCGACAGCAGCCCGGAGGTTGGCTATGTGACCAGGCAACATGC	WILDTYPE_BUT_HAS_SNP__mrna.noflip.NA__chr15:66790065..66790179,-__1296.1.0.0
ACTGGCCGCTTCACTGTGTCGGGCAGCCCCGCCTCCCCGCTCGGTTTCCGGGAGTCGGCGGCGATGGCGTCATCACCGAGTGCCGGGCCGACAGCAGCCCGGAGGTTGGCTATGTGACCAGGCAACATGCGGTACCTCTAGATACTAAGCAAGAGATCGGAAGAGCGTCG	WILDTYPE_BUT_HAS_SNP	1296.1.0.0.20	none	mrna.noflip.NA__chr15:66790065..66790179,-	mrna.noflip.NA__chr15:66790065..66790179,-,1296.1	chr15	66790065	66790179	-	66790065	66790179	1	0	114	1	1	0	none	TACTAAGCAAG	TGTCGGGCAGCCCCGCCTCCCCGCTCGGTTTCCGGGAGTCGGCGGCGATGGCGTCATCACCGAGTGCCGGGCCGACAGCAGCCCGGAGGTTGGCTATGTGACCAGGCAACATGC	WILDTYPE_BUT_HAS_SNP__mrna.noflip.NA__chr15:66790065..66790179,-__1296.1.0.0
ACTGGCCGCTTCACTGTGTCGGGCAGCCCCGCCTCCCCGCTCGGTTTCCGGGAGTCGGCGGCGATGGCGTCATCACCGAGTGCCGGGCCGACAGCAGCCCGGAGGTTGGCTATGTGACCAGGCAACATGCGGTACCTCTAGAATGCGACCGGTAGATCGGAAGAGCGTCG	WILDTYPE_BUT_HAS_SNP	1296.1.0.0.21	none	mrna.noflip.NA__chr15:66790065..66790179,-	mrna.noflip.NA__chr15:66790065..66790179,-,1296.1	chr15	66790065	66790179	-	66790065	66790179	1	0	114	1	1	0	none	ATGCGACCGGT	TGTCGGGCAGCCCCGCCTCCCCGCTCGGTTTCCGGGAGTCGGCGGCGATGGCGTCATCACCGAGTGCCGGGCCGACAGCAGCCCGGAGGTTGGCTATGTGACCAGGCAACATGC	WILDTYPE_BUT_HAS_SNP__mrna.noflip.NA__chr15:66790065..66790179,-__1296.1.0.0
ACTGGCCGCTTCACTGTGTCGGGCAGCCCCGCCTCCCCGCTCGGTTTCCGGGAGTCGGCGGCGATGGCGTCATCACCGAGTGCCGGGCCGACAGCAGCCCGGAGGTTGGCTATGTGACCAGGCAACATGCGGTACCTCTAGATAGCTTGGTTCAGATCGGAAGAGCGTCG	WILDTYPE_BUT_HAS_SNP	1296.1.0.0.22	none	mrna.noflip.NA__chr15:66790065..66790179,-	mrna.noflip.NA__chr15:66790065..66790179,-,1296.1	chr15	66790065	66790179	-	66790065	66790179	1	0	114	1	1	0	none	TAGCTTGGTTC	TGTCGGGCAGCCCCGCCTCCCCGCTCGGTTTCCGGGAGTCGGCGGCGATGGCGTCATCACCGAGTGCCGGGCCGACAGCAGCCCGGAGGTTGGCTATGTGACCAGGCAACATGC	WILDTYPE_BUT_HAS_SNP__mrna.noflip.NA__chr15:66790065..66790179,-__1296.1.0.0
ACTGGCCGCTTCACTGTGTCGGGCAGCCCCGCCTCCCCGCTCGGTTTCCGGGAGTCGGCGGCGATGGCGTCATCACCGAGTGCCGGGCCGACAGCAGCCCGGAGGTTGGCTATGTGACCAGGCAACATGCGGTACCTCTAGACCGGGATCGGCAGATCGGAAGAGCGTCG	WILDTYPE_BUT_HAS_SNP	1296.1.0.0.23	none	mrna.noflip.NA__chr15:66790065..66790179,-	mrna.noflip.NA__chr15:66790065..66790179,-,1296.1	chr15	66790065	66790179	-	66790065	66790179	1	0	114	1	1	0	none	CCGGGATCGGC	TGTCGGGCAGCCCCGCCTCCCCGCTCGGTTTCCGGGAGTCGGCGGCGATGGCGTCATCACCGAGTGCCGGGCCGACAGCAGCCCGGAGGTTGGCTATGTGACCAGGCAACATGC	WILDTYPE_BUT_HAS_SNP__mrna.noflip.NA__chr15:66790065..66790179,-__1296.1.0.0
ACTGGCCGCTTCACTGTGTCGGGCAGCCCCGCCTCCCCGCTCGGTTTCCGGGAGTCGGCGGCGATGGCGTCATCACCGAGTGCCGGGCCGACAGCAGCCCGGAGGTTGGCTATGTGACCAGGCAACATGCGGTACCTCTAGAAAGATTCATTAAGATCGGAAGAGCGTCG	WILDTYPE_BUT_HAS_SNP	1296.1.0.0.24	none	mrna.noflip.NA__chr15:66790065..66790179,-	mrna.noflip.NA__chr15:66790065..66790179,-,1296.1	chr15	66790065	66790179	-	66790065	66790179	1	0	114	1	1	0	none	AAGATTCATTA	TGTCGGGCAGCCCCGCCTCCCCGCTCGGTTTCCGGGAGTCGGCGGCGATGGCGTCATCACCGAGTGCCGGGCCGACAGCAGCCCGGAGGTTGGCTATGTGACCAGGCAACATGC	WILDTYPE_BUT_HAS_SNP__mrna.noflip.NA__chr15:66790065..66790179,-__1296.1.0.0
ACTGGCCGCTTCACTGTGTCGGGCAGCCCCGCCTCCCCGCTCGGTTTCCGGGAGTCGGCGGCGATGGCGTCATCACCGAGTGCCGGGCCGACAGCAGCCCGGAGGTTGGCTATGTGACCAGGCAACATGCGGTACCTCTAGACCTCCGACCGGAGATCGGAAGAGCGTCG	WILDTYPE_BUT_HAS_SNP	1296.1.0.0.25	none	mrna.noflip.NA__chr15:66790065..66790179,-	mrna.noflip.NA__chr15:66790065..66790179,-,1296.1	chr15	66790065	66790179	-	66790065	66790179	1	0	114	1	1	0	none	CCTCCGACCGG	TGTCGGGCAGCCCCGCCTCCCCGCTCGGTTTCCGGGAGTCGGCGGCGATGGCGTCATCACCGAGTGCCGGGCCGACAGCAGCCCGGAGGTTGGCTATGTGACCAGGCAACATGC	WILDTYPE_BUT_HAS_SNP__mrna.noflip.NA__chr15:66790065..66790179,-__1296.1.0.0
ACTGGCCGCTTCACTGTGTCGGGCAGCCCCGCCTCCCCGCTCGGTTTCCGGGAGTCGGCGGCGATGGCGTCATCACCGAGTGCCGGGCCGACAGCAGCCCGGAGGTTGGCTATGTGACCAGGCAACATGCGGTACCTCTAGATTATCGCATGCAGATCGGAAGAGCGTCG	WILDTYPE_BUT_HAS_SNP	1296.1.0.0.26	none	mrna.noflip.NA__chr15:66790065..66790179,-	mrna.noflip.NA__chr15:66790065..66790179,-,1296.1	chr15	66790065	66790179	-	66790065	66790179	1	0	114	1	1	0	none	TTATCGCATGC	TGTCGGGCAGCCCCGCCTCCCCGCTCGGTTTCCGGGAGTCGGCGGCGATGGCGTCATCACCGAGTGCCGGGCCGACAGCAGCCCGGAGGTTGGCTATGTGACCAGGCAACATGC	WILDTYPE_BUT_HAS_SNP__mrna.noflip.NA__chr15:66790065..66790179,-__1296.1.0.0
ACTGGCCGCTTCACTGTGTCGGGCAGCCCCGCCTCCCCGCTCGGTTTCCGGGAGTCGGCGGCGATGGCGTCATCACCGAGTGCCGGGCCGACAGCAGCCCGGAGGTTGGCTATGTGACCAGGCAACATGCGGTACCTCTAGACAGTAATCTTTAGATCGGAAGAGCGTCG	WILDTYPE_BUT_HAS_SNP	1296.1.0.0.27	none	mrna.noflip.NA__chr15:66790065..66790179,-	mrna.noflip.NA__chr15:66790065..66790179,-,1296.1	chr15	66790065	66790179	-	66790065	66790179	1	0	114	1	1	0	none	CAGTAATCTTT	TGTCGGGCAGCCCCGCCTCCCCGCTCGGTTTCCGGGAGTCGGCGGCGATGGCGTCATCACCGAGTGCCGGGCCGACAGCAGCCCGGAGGTTGGCTATGTGACCAGGCAACATGC	WILDTYPE_BUT_HAS_SNP__mrna.noflip.NA__chr15:66790065..66790179,-__1296.1.0.0
ACTGGCCGCTTCACTGTGTCGGGCAGCCCCGCCTCCCCGCTCGGTTTCCGGGAGTCGGCGGCGATGGCGTCATCACCGAGTGCCGGGCCGACAGCAGCCCGGAGGTTGGCTATGTGACCAGGCAACATGCGGTACCTCTAGACCGGGATATGGAGATCGGAAGAGCGTCG	WILDTYPE_BUT_HAS_SNP	1296.1.0.0.28	none	mrna.noflip.NA__chr15:66790065..66790179,-	mrna.noflip.NA__chr15:66790065..66790179,-,1296.1	chr15	66790065	66790179	-	66790065	66790179	1	0	114	1	1	0	none	CCGGGATATGG	TGTCGGGCAGCCCCGCCTCCCCGCTCGGTTTCCGGGAGTCGGCGGCGATGGCGTCATCACCGAGTGCCGGGCCGACAGCAGCCCGGAGGTTGGCTATGTGACCAGGCAACATGC	WILDTYPE_BUT_HAS_SNP__mrna.noflip.NA__chr15:66790065..66790179,-__1296.1.0.0
ACTGGCCGCTTCACTGTGTCGGGCAGCCCCGCCTCCCCGCTCGGTTTCCGGGAGTCGGCGGCGATGGCGTCATCACCGAGTGCCGGGCCGACAGCAGCCCGGAGGTTGGCTATGTGACCAGGCAACATGCGGTACCTCTAGATATACGTACGAAGATCGGAAGAGCGTCG	WILDTYPE_BUT_HAS_SNP	1296.1.0.0.29	none	mrna.noflip.NA__chr15:66790065..66790179,-	mrna.noflip.NA__chr15:66790065..66790179,-,1296.1	chr15	66790065	66790179	-	66790065	66790179	1	0	114	1	1	0	none	TATACGTACGA	TGTCGGGCAGCCCCGCCTCCCCGCTCGGTTTCCGGGAGTCGGCGGCGATGGCGTCATCACCGAGTGCCGGGCCGACAGCAGCCCGGAGGTTGGCTATGTGACCAGGCAACATGC	WILDTYPE_BUT_HAS_SNP__mrna.noflip.NA__chr15:66790065..66790179,-__1296.1.0.0
ACTGGCCGCTTCACTGTGTCGGGCAGCCCCGCCTCCCCGCTCGGTTTCCGGGAGTCGGCGGCGATGGCGTCATCACCGAGTGCCGGGCCGACAGCAGCCCGGAGGTTGGCTATGTGACCAGGCAACATGCGGTACCTCTAGAATTCGCATTGAAGATCGGAAGAGCGTCG	WILDTYPE_BUT_HAS_SNP	1296.1.0.0.30	none	mrna.noflip.NA__chr15:66790065..66790179,-	mrna.noflip.NA__chr15:66790065..66790179,-,1296.1	chr15	66790065	66790179	-	66790065	66790179	1	0	114	1	1	0	none	ATTCGCATTGA	TGTCGGGCAGCCCCGCCTCCCCGCTCGGTTTCCGGGAGTCGGCGGCGATGGCGTCATCACCGAGTGCCGGGCCGACAGCAGCCCGGAGGTTGGCTATGTGACCAGGCAACATGC	WILDTYPE_BUT_HAS_SNP__mrna.noflip.NA__chr15:66790065..66790179,-__1296.1.0.0
ACTGGCCGCTTCACTGTGTCGGGCAGCCCCGCCTCCCCGCTCGGTTTCCGGGAGTCGGCGGCGATGGCGTCATCACCGAGTGCCGGGCCGACAGCAGCCCGGAGGTTGGCTATGTGACCAGGCAACATGCGGTACCTCTAGACACACGGTAGCAGATCGGAAGAGCGTCG	WILDTYPE_BUT_HAS_SNP	1296.1.0.0.31	none	mrna.noflip.NA__chr15:66790065..66790179,-	mrna.noflip.NA__chr15:66790065..66790179,-,1296.1	chr15	66790065	66790179	-	66790065	66790179	1	0	114	1	1	0	none	CACACGGTAGC	TGTCGGGCAGCCCCGCCTCCCCGCTCGGTTTCCGGGAGTCGGCGGCGATGGCGTCATCACCGAGTGCCGGGCCGACAGCAGCCCGGAGGTTGGCTATGTGACCAGGCAACATGC	WILDTYPE_BUT_HAS_SNP__mrna.noflip.NA__chr15:66790065..66790179,-__1296.1.0.0
ACTGGCCGCTTCACTGTGTCGGGCAGCCCCGCCTCCCCGCTCGGTTTCCGGGAGTCGGCGGCGATGGCGTCATCACCGAGTGCCGGGCCGACAGCAGCCCGGAGGTTGGCTATGTGACCAGGCAACATGCGGTACCTCTAGAGCCTGAACGAAAGATCGGAAGAGCGTCG	WILDTYPE_BUT_HAS_SNP	1296.1.0.0.32	none	mrna.noflip.NA__chr15:66790065..66790179,-	mrna.noflip.NA__chr15:66790065..66790179,-,1296.1	chr15	66790065	66790179	-	66790065	66790179	1	0	114	1	1	0	none	GCCTGAACGAA	TGTCGGGCAGCCCCGCCTCCCCGCTCGGTTTCCGGGAGTCGGCGGCGATGGCGTCATCACCGAGTGCCGGGCCGACAGCAGCCCGGAGGTTGGCTATGTGACCAGGCAACATGC	WILDTYPE_BUT_HAS_SNP__mrna.noflip.NA__chr15:66790065..66790179,-__1296.1.0.0
ACTGGCCGCTTCACTGTGTCGGGCAGCCCCGCCTCCCCGCTCGGTTTCCGGGAGTCGGCGGCGATGGCGTCATCACCGAGTGCCGGGCCGACAGCAGCCCGGAGGTTGGCTCTGTGACCAGGCAACATGCGGTACCTCTAGAAGCGAAGGTGGAGATCGGAAGAGCGTCG	WILDTYPE_SNP_INDIV	1296.1.1.0.1	none	mrna.noflip.NA__chr15:66790065..66790179,-	mrna.noflip.NA__chr15:66790065..66790179,-,1296.1	chr15	66790065	66790179	-	66790065	66790179	1	0	114	1	1	0	rs73471762	AGCGAAGGTGG	TGTCGGGCAGCCCCGCCTCCCCGCTCGGTTTCCGGGAGTCGGCGGCGATGGCGTCATCACCGAGTGCCGGGCCGACAGCAGCCCGGAGGTTGGCTCTGTGACCAGGCAACATGC	WILDTYPE_SNP_INDIV__mrna.noflip.NA__chr15:66790065..66790179,-__1296.1.1.0
ACTGGCCGCTTCACTGTGTCGGGCAGCCCCGCCTCCCCGCTCGGTTTCCGGGAGTCGGCGGCGATGGCGTCATCACCGAGTGCCGGGCCGACAGCAGCCCGGAGGTTGGCTCTGTGACCAGGCAACATGCGGTACCTCTAGAACCGGCATCAAAGATCGGAAGAGCGTCG	WILDTYPE_SNP_INDIV	1296.1.1.0.2	none	mrna.noflip.NA__chr15:66790065..66790179,-	mrna.noflip.NA__chr15:66790065..66790179,-,1296.1	chr15	66790065	66790179	-	66790065	66790179	1	0	114	1	1	0	rs73471762	ACCGGCATCAA	TGTCGGGCAGCCCCGCCTCCCCGCTCGGTTTCCGGGAGTCGGCGGCGATGGCGTCATCACCGAGTGCCGGGCCGACAGCAGCCCGGAGGTTGGCTCTGTGACCAGGCAACATGC	WILDTYPE_SNP_INDIV__mrna.noflip.NA__chr15:66790065..66790179,-__1296.1.1.0
ACTGGCCGCTTCACTGTGTCGGGCAGCCCCGCCTCCCCGCTCGGTTTCCGGGAGTCGGCGGCGATGGCGTCATCACCGAGTGCCGGGCCGACAGCAGCCCGGAGGTTGGCTCTGTGACCAGGCAACATGCGGTACCTCTAGAAAGTTCGAGTCAGATCGGAAGAGCGTCG	WILDTYPE_SNP_INDIV	1296.1.1.0.3	none	mrna.noflip.NA__chr15:66790065..66790179,-	mrna.noflip.NA__chr15:66790065..66790179,-,1296.1	chr15	66790065	66790179	-	66790065	66790179	1	0	114	1	1	0	rs73471762	AAGTTCGAGTC	TGTCGGGCAGCCCCGCCTCCCCGCTCGGTTTCCGGGAGTCGGCGGCGATGGCGTCATCACCGAGTGCCGGGCCGACAGCAGCCCGGAGGTTGGCTCTGTGACCAGGCAACATGC	WILDTYPE_SNP_INDIV__mrna.noflip.NA__chr15:66790065..66790179,-__1296.1.1.0
ACTGGCCGCTTCACTGTGTCGGGCAGCCCCGCCTCCCCGCTCGGTTTCCGGGAGTCGGCGGCGATGGCGTCATCACCGAGTGCCGGGCCGACAGCAGCCCGGAGGTTGGCTCTGTGACCAGGCAACATGCGGTACCTCTAGAAGGTTCACGCTAGATCGGAAGAGCGTCG	WILDTYPE_SNP_INDIV	1296.1.1.0.4	none	mrna.noflip.NA__chr15:66790065..66790179,-	mrna.noflip.NA__chr15:66790065..66790179,-,1296.1	chr15	66790065	66790179	-	66790065	66790179	1	0	114	1	1	0	rs73471762	AGGTTCACGCT	TGTCGGGCAGCCCCGCCTCCCCGCTCGGTTTCCGGGAGTCGGCGGCGATGGCGTCATCACCGAGTGCCGGGCCGACAGCAGCCCGGAGGTTGGCTCTGTGACCAGGCAACATGC	WILDTYPE_SNP_INDIV__mrna.noflip.NA__chr15:66790065..66790179,-__1296.1.1.0
ACTGGCCGCTTCACTGTGTCGGGCAGCCCCGCCTCCCCGCTCGGTTTCCGGGAGTCGGCGGCGATGGCGTCATCACCGAGTGCCGGGCCGACAGCAGCCCGGAGGTTGGCTCTGTGACCAGGCAACATGCGGTACCTCTAGAATGAAGCGTACAGATCGGAAGAGCGTCG	WILDTYPE_SNP_INDIV	1296.1.1.0.5	none	mrna.noflip.NA__chr15:66790065..66790179,-	mrna.noflip.NA__chr15:66790065..66790179,-,1296.1	chr15	66790065	66790179	-	66790065	66790179	1	0	114	1	1	0	rs73471762	ATGAAGCGTAC	TGTCGGGCAGCCCCGCCTCCCCGCTCGGTTTCCGGGAGTCGGCGGCGATGGCGTCATCACCGAGTGCCGGGCCGACAGCAGCCCGGAGGTTGGCTCTGTGACCAGGCAACATGC	WILDTYPE_SNP_INDIV__mrna.noflip.NA__chr15:66790065..66790179,-__1296.1.1.0
ACTGGCCGCTTCACTGTGTCGGGCAGCCCCGCCTCCCCGCTCGGTTTCCGGGAGTCGGCGGCGATGGCGTCATCACCGAGTGCCGGGCCGACAGCAGCCCGGAGGTTGGCTCTGTGACCAGGCAACATGCGGTACCTCTAGACACTTAGCCTAAGATCGGAAGAGCGTCG	WILDTYPE_SNP_INDIV	1296.1.1.0.6	none	mrna.noflip.NA__chr15:66790065..66790179,-	mrna.noflip.NA__chr15:66790065..66790179,-,1296.1	chr15	66790065	66790179	-	66790065	66790179	1	0	114	1	1	0	rs73471762	CACTTAGCCTA	TGTCGGGCAGCCCCGCCTCCCCGCTCGGTTTCCGGGAGTCGGCGGCGATGGCGTCATCACCGAGTGCCGGGCCGACAGCAGCCCGGAGGTTGGCTCTGTGACCAGGCAACATGC	WILDTYPE_SNP_INDIV__mrna.noflip.NA__chr15:66790065..66790179,-__1296.1.1.0
ACTGGCCGCTTCACTGTGTCGGGCAGCCCCGCCTCCCCGCTCGGTTTCCGGGAGTCGGCGGCGATGGCGTCATCACCGAGTGCCGGGCCGACAGCAGCCCGGAGGTTGGCTCTGTGACCAGGCAACATGCGGTACCTCTAGACACCGGCTAAAAGATCGGAAGAGCGTCG	WILDTYPE_SNP_INDIV	1296.1.1.0.7	none	mrna.noflip.NA__chr15:66790065..66790179,-	mrna.noflip.NA__chr15:66790065..66790179,-,1296.1	chr15	66790065	66790179	-	66790065	66790179	1	0	114	1	1	0	rs73471762	CACCGGCTAAA	TGTCGGGCAGCCCCGCCTCCCCGCTCGGTTTCCGGGAGTCGGCGGCGATGGCGTCATCACCGAGTGCCGGGCCGACAGCAGCCCGGAGGTTGGCTCTGTGACCAGGCAACATGC	WILDTYPE_SNP_INDIV__mrna.noflip.NA__chr15:66790065..66790179,-__1296.1.1.0
ACTGGCCGCTTCACTGTGTCGGGCAGCCCCGCCTCCCCGCTCGGTTTCCGGGAGTCGGCGGCGATGGCGTCATCACCGAGTGCCGGGCCGACAGCAGCCCGGAGGTTGGCTCTGTGACCAGGCAACATGCGGTACCTCTAGACCATAAAGGCCAGATCGGAAGAGCGTCG	WILDTYPE_SNP_INDIV	1296.1.1.0.8	none	mrna.noflip.NA__chr15:66790065..66790179,-	mrna.noflip.NA__chr15:66790065..66790179,-,1296.1	chr15	66790065	66790179	-	66790065	66790179	1	0	114	1	1	0	rs73471762	CCATAAAGGCC	TGTCGGGCAGCCCCGCCTCCCCGCTCGGTTTCCGGGAGTCGGCGGCGATGGCGTCATCACCGAGTGCCGGGCCGACAGCAGCCCGGAGGTTGGCTCTGTGACCAGGCAACATGC	WILDTYPE_SNP_INDIV__mrna.noflip.NA__chr15:66790065..66790179,-__1296.1.1.0
ACTGGCCGCTTCACTGTGTCGGGCAGCCCCGCCTCCCCGCTCGGTTTCCGGGAGTCGGCGGCGATGGCGTCATCACCGAGTGCCGGGCCGACAGCAGCCCGGAGGTTGGCTCTGTGACCAGGCAACATGCGGTACCTCTAGACAGATAGTATCAGATCGGAAGAGCGTCG	WILDTYPE_SNP_INDIV	1296.1.1.0.9	none	mrna.noflip.NA__chr15:66790065..66790179,-	mrna.noflip.NA__chr15:66790065..66790179,-,1296.1	chr15	66790065	66790179	-	66790065	66790179	1	0	114	1	1	0	rs73471762	CAGATAGTATC	TGTCGGGCAGCCCCGCCTCCCCGCTCGGTTTCCGGGAGTCGGCGGCGATGGCGTCATCACCGAGTGCCGGGCCGACAGCAGCCCGGAGGTTGGCTCTGTGACCAGGCAACATGC	WILDTYPE_SNP_INDIV__mrna.noflip.NA__chr15:66790065..66790179,-__1296.1.1.0
ACTGGCCGCTTCACTGTGTCGGGCAGCCCCGCCTCCCCGCTCGGTTTCCGGGAGTCGGCGGCGATGGCGTCATCACCGAGTGCCGGGCCGACAGCAGCCCGGAGGTTGGCTCTGTGACCAGGCAACATGCGGTACCTCTAGAGCATCGGTGTCAGATCGGAAGAGCGTCG	WILDTYPE_SNP_INDIV	1296.1.1.0.10	none	mrna.noflip.NA__chr15:66790065..66790179,-	mrna.noflip.NA__chr15:66790065..66790179,-,1296.1	chr15	66790065	66790179	-	66790065	66790179	1	0	114	1	1	0	rs73471762	GCATCGGTGTC	TGTCGGGCAGCCCCGCCTCCCCGCTCGGTTTCCGGGAGTCGGCGGCGATGGCGTCATCACCGAGTGCCGGGCCGACAGCAGCCCGGAGGTTGGCTCTGTGACCAGGCAACATGC	WILDTYPE_SNP_INDIV__mrna.noflip.NA__chr15:66790065..66790179,-__1296.1.1.0
ACTGGCCGCTTCACTGTGTCGGGCAGCCCCGCCTCCCCGCTCGGTTTCCGGGAGTCGGCGGCGATGGCGTCATCACCGAGTGCCGGGCCGACAGCAGCCCGGAGGTTGGCTCTGTGACCAGGCAACATGCGGTACCTCTAGAGATCTATAAACAGATCGGAAGAGCGTCG	WILDTYPE_SNP_INDIV	1296.1.1.0.11	none	mrna.noflip.NA__chr15:66790065..66790179,-	mrna.noflip.NA__chr15:66790065..66790179,-,1296.1	chr15	66790065	66790179	-	66790065	66790179	1	0	114	1	1	0	rs73471762	GATCTATAAAC	TGTCGGGCAGCCCCGCCTCCCCGCTCGGTTTCCGGGAGTCGGCGGCGATGGCGTCATCACCGAGTGCCGGGCCGACAGCAGCCCGGAGGTTGGCTCTGTGACCAGGCAACATGC	WILDTYPE_SNP_INDIV__mrna.noflip.NA__chr15:66790065..66790179,-__1296.1.1.0
ACTGGCCGCTTCACTGTGTCGGGCAGCCCCGCCTCCCCGCTCGGTTTCCGGGAGTCGGCGGCGATGGCGTCATCACCGAGTGCCGGGCCGACAGCAGCCCGGAGGTTGGCTCTGTGACCAGGCAACATGCGGTACCTCTAGACAATCGTGTTAAGATCGGAAGAGCGTCG	WILDTYPE_SNP_INDIV	1296.1.1.0.12	none	mrna.noflip.NA__chr15:66790065..66790179,-	mrna.noflip.NA__chr15:66790065..66790179,-,1296.1	chr15	66790065	66790179	-	66790065	66790179	1	0	114	1	1	0	rs73471762	CAATCGTGTTA	TGTCGGGCAGCCCCGCCTCCCCGCTCGGTTTCCGGGAGTCGGCGGCGATGGCGTCATCACCGAGTGCCGGGCCGACAGCAGCCCGGAGGTTGGCTCTGTGACCAGGCAACATGC	WILDTYPE_SNP_INDIV__mrna.noflip.NA__chr15:66790065..66790179,-__1296.1.1.0
ACTGGCCGCTTCACTGTGTCGGGCAGCCCCGCCTCCCCGCTCGGTTTCCGGGAGTCGGCGGCGATGGCGTCATCACCGAGTGCCGGGCCGACAGCAGCCCGGAGGTTGGCTCTGTGACCAGGCAACATGCGGTACCTCTAGAACATAGTATACAGATCGGAAGAGCGTCG	WILDTYPE_SNP_INDIV	1296.1.1.0.13	none	mrna.noflip.NA__chr15:66790065..66790179,-	mrna.noflip.NA__chr15:66790065..66790179,-,1296.1	chr15	66790065	66790179	-	66790065	66790179	1	0	114	1	1	0	rs73471762	ACATAGTATAC	TGTCGGGCAGCCCCGCCTCCCCGCTCGGTTTCCGGGAGTCGGCGGCGATGGCGTCATCACCGAGTGCCGGGCCGACAGCAGCCCGGAGGTTGGCTCTGTGACCAGGCAACATGC	WILDTYPE_SNP_INDIV__mrna.noflip.NA__chr15:66790065..66790179,-__1296.1.1.0
ACTGGCCGCTTCACTGTGTCGGGCAGCCCCGCCTCCCCGCTCGGTTTCCGGGAGTCGGCGGCGATGGCGTCATCACCGAGTGCCGGGCCGACAGCAGCCCGGAGGTTGGCTCTGTGACCAGGCAACATGCGGTACCTCTAGAGCATTGCGGTTAGATCGGAAGAGCGTCG	WILDTYPE_SNP_INDIV	1296.1.1.0.14	none	mrna.noflip.NA__chr15:66790065..66790179,-	mrna.noflip.NA__chr15:66790065..66790179,-,1296.1	chr15	66790065	66790179	-	66790065	66790179	1	0	114	1	1	0	rs73471762	GCATTGCGGTT	TGTCGGGCAGCCCCGCCTCCCCGCTCGGTTTCCGGGAGTCGGCGGCGATGGCGTCATCACCGAGTGCCGGGCCGACAGCAGCCCGGAGGTTGGCTCTGTGACCAGGCAACATGC	WILDTYPE_SNP_INDIV__mrna.noflip.NA__chr15:66790065..66790179,-__1296.1.1.0
ACTGGCCGCTTCACTGTGTCGGGCAGCCCCGCCTCCCCGCTCGGTTTCCGGGAGTCGGCGGCGATGGCGTCATCACCGAGTGCCGGGCCGACAGCAGCCCGGAGGTTGGCTCTGTGACCAGGCAACATGCGGTACCTCTAGACATAAAGTCGTAGATCGGAAGAGCGTCG	WILDTYPE_SNP_INDIV	1296.1.1.0.15	none	mrna.noflip.NA__chr15:66790065..66790179,-	mrna.noflip.NA__chr15:66790065..66790179,-,1296.1	chr15	66790065	66790179	-	66790065	66790179	1	0	114	1	1	0	rs73471762	CATAAAGTCGT	TGTCGGGCAGCCCCGCCTCCCCGCTCGGTTTCCGGGAGTCGGCGGCGATGGCGTCATCACCGAGTGCCGGGCCGACAGCAGCCCGGAGGTTGGCTCTGTGACCAGGCAACATGC	WILDTYPE_SNP_INDIV__mrna.noflip.NA__chr15:66790065..66790179,-__1296.1.1.0
ACTGGCCGCTTCACTGTGTCGGGCAGCCCCGCCTCCCCGCTCGGTTTCCGGGAGTCGGCGGCGATGGCGTCATCACCGAGTGCCGGGCCGACAGCAGCCCGGAGGTTGGCTCTGTGACCAGGCAACATGCGGTACCTCTAGAGTAGTATCAGGAGATCGGAAGAGCGTCG	WILDTYPE_SNP_INDIV	1296.1.1.0.16	none	mrna.noflip.NA__chr15:66790065..66790179,-	mrna.noflip.NA__chr15:66790065..66790179,-,1296.1	chr15	66790065	66790179	-	66790065	66790179	1	0	114	1	1	0	rs73471762	GTAGTATCAGG	TGTCGGGCAGCCCCGCCTCCCCGCTCGGTTTCCGGGAGTCGGCGGCGATGGCGTCATCACCGAGTGCCGGGCCGACAGCAGCCCGGAGGTTGGCTCTGTGACCAGGCAACATGC	WILDTYPE_SNP_INDIV__mrna.noflip.NA__chr15:66790065..66790179,-__1296.1.1.0
ACTGGCCGCTTCACTGTGTCGGGCAGCCCCGCCTCCCCGCTCGGTTTCCGGGAGTCGGCGGCGATGGCGTCATCACCGAGTGCCGGGCCGACAGCAGCCCGGAGGTTGGCTCTGTGACCAGGCAACATGCGGTACCTCTAGAGTTGCGAAAAAAGATCGGAAGAGCGTCG	WILDTYPE_SNP_INDIV	1296.1.1.0.17	none	mrna.noflip.NA__chr15:66790065..66790179,-	mrna.noflip.NA__chr15:66790065..66790179,-,1296.1	chr15	66790065	66790179	-	66790065	66790179	1	0	114	1	1	0	rs73471762	GTTGCGAAAAA	TGTCGGGCAGCCCCGCCTCCCCGCTCGGTTTCCGGGAGTCGGCGGCGATGGCGTCATCACCGAGTGCCGGGCCGACAGCAGCCCGGAGGTTGGCTCTGTGACCAGGCAACATGC	WILDTYPE_SNP_INDIV__mrna.noflip.NA__chr15:66790065..66790179,-__1296.1.1.0
ACTGGCCGCTTCACTGTGTCGGGCAGCCCCGCCTCCCCGCTCGGTTTCCGGGAGTCGGCGGCGATGGCGTCATCACCGAGTGCCGGGCCGACAGCAGCCCGGAGGTTGGCTCTGTGACCAGGCAACATGCGGTACCTCTAGAATCGCTTGGATAGATCGGAAGAGCGTCG	WILDTYPE_SNP_INDIV	1296.1.1.0.18	none	mrna.noflip.NA__chr15:66790065..66790179,-	mrna.noflip.NA__chr15:66790065..66790179,-,1296.1	chr15	66790065	66790179	-	66790065	66790179	1	0	114	1	1	0	rs73471762	ATCGCTTGGAT	TGTCGGGCAGCCCCGCCTCCCCGCTCGGTTTCCGGGAGTCGGCGGCGATGGCGTCATCACCGAGTGCCGGGCCGACAGCAGCCCGGAGGTTGGCTCTGTGACCAGGCAACATGC	WILDTYPE_SNP_INDIV__mrna.noflip.NA__chr15:66790065..66790179,-__1296.1.1.0
ACTGGCCGCTTCACTGTGTCGGGCAGCCCCGCCTCCCCGCTCGGTTTCCGGGAGTCGGCGGCGATGGCGTCATCACCGAGTGCCGGGCCGACAGCAGCCCGGAGGTTGGCTCTGTGACCAGGCAACATGCGGTACCTCTAGACGAGGAGTACAAGATCGGAAGAGCGTCG	WILDTYPE_SNP_INDIV	1296.1.1.0.19	none	mrna.noflip.NA__chr15:66790065..66790179,-	mrna.noflip.NA__chr15:66790065..66790179,-,1296.1	chr15	66790065	66790179	-	66790065	66790179	1	0	114	1	1	0	rs73471762	CGAGGAGTACA	TGTCGGGCAGCCCCGCCTCCCCGCTCGGTTTCCGGGAGTCGGCGGCGATGGCGTCATCACCGAGTGCCGGGCCGACAGCAGCCCGGAGGTTGGCTCTGTGACCAGGCAACATGC	WILDTYPE_SNP_INDIV__mrna.noflip.NA__chr15:66790065..66790179,-__1296.1.1.0
ACTGGCCGCTTCACTGTGTCGGGCAGCCCCGCCTCCCCGCTCGGTTTCCGGGAGTCGGCGGCGATGGCGTCATCACCGAGTGCCGGGCCGACAGCAGCCCGGAGGTTGGCTCTGTGACCAGGCAACATGCGGTACCTCTAGACGCAGTTAGCTAGATCGGAAGAGCGTCG	WILDTYPE_SNP_INDIV	1296.1.1.0.20	none	mrna.noflip.NA__chr15:66790065..66790179,-	mrna.noflip.NA__chr15:66790065..66790179,-,1296.1	chr15	66790065	66790179	-	66790065	66790179	1	0	114	1	1	0	rs73471762	CGCAGTTAGCT	TGTCGGGCAGCCCCGCCTCCCCGCTCGGTTTCCGGGAGTCGGCGGCGATGGCGTCATCACCGAGTGCCGGGCCGACAGCAGCCCGGAGGTTGGCTCTGTGACCAGGCAACATGC	WILDTYPE_SNP_INDIV__mrna.noflip.NA__chr15:66790065..66790179,-__1296.1.1.0
ACTGGCCGCTTCACTGTGTCGGGCAGCCCCGCCTCCCCGCTCGGTTTCCGGGAGTCGGCGGCGATGGCGTCATCACCGAGTGCCGGGCCGACAGCAGCCCGGAGGTTGGCTCTGTGACCAGGCAACATGCGGTACCTCTAGATAGCGGTACAGAGATCGGAAGAGCGTCG	WILDTYPE_SNP_INDIV	1296.1.1.0.21	none	mrna.noflip.NA__chr15:66790065..66790179,-	mrna.noflip.NA__chr15:66790065..66790179,-,1296.1	chr15	66790065	66790179	-	66790065	66790179	1	0	114	1	1	0	rs73471762	TAGCGGTACAG	TGTCGGGCAGCCCCGCCTCCCCGCTCGGTTTCCGGGAGTCGGCGGCGATGGCGTCATCACCGAGTGCCGGGCCGACAGCAGCCCGGAGGTTGGCTCTGTGACCAGGCAACATGC	WILDTYPE_SNP_INDIV__mrna.noflip.NA__chr15:66790065..66790179,-__1296.1.1.0
ACTGGCCGCTTCACTGTGTCGGGCAGCCCCGCCTCCCCGCTCGGTTTCCGGGAGTCGGCGGCGATGGCGTCATCACCGAGTGCCGGGCCGACAGCAGCCCGGAGGTTGGCTCTGTGACCAGGCAACATGCGGTACCTCTAGACACGTCGAACTAGATCGGAAGAGCGTCG	WILDTYPE_SNP_INDIV	1296.1.1.0.22	none	mrna.noflip.NA__chr15:66790065..66790179,-	mrna.noflip.NA__chr15:66790065..66790179,-,1296.1	chr15	66790065	66790179	-	66790065	66790179	1	0	114	1	1	0	rs73471762	CACGTCGAACT	TGTCGGGCAGCCCCGCCTCCCCGCTCGGTTTCCGGGAGTCGGCGGCGATGGCGTCATCACCGAGTGCCGGGCCGACAGCAGCCCGGAGGTTGGCTCTGTGACCAGGCAACATGC	WILDTYPE_SNP_INDIV__mrna.noflip.NA__chr15:66790065..66790179,-__1296.1.1.0
ACTGGCCGCTTCACTGTGTCGGGCAGCCCCGCCTCCCCGCTCGGTTTCCGGGAGTCGGCGGCGATGGCGTCATCACCGAGTGCCGGGCCGACAGCAGCCCGGAGGTTGGCTCTGTGACCAGGCAACATGCGGTACCTCTAGAGTCAATTTCGTAGATCGGAAGAGCGTCG	WILDTYPE_SNP_INDIV	1296.1.1.0.23	none	mrna.noflip.NA__chr15:66790065..66790179,-	mrna.noflip.NA__chr15:66790065..66790179,-,1296.1	chr15	66790065	66790179	-	66790065	66790179	1	0	114	1	1	0	rs73471762	GTCAATTTCGT	TGTCGGGCAGCCCCGCCTCCCCGCTCGGTTTCCGGGAGTCGGCGGCGATGGCGTCATCACCGAGTGCCGGGCCGACAGCAGCCCGGAGGTTGGCTCTGTGACCAGGCAACATGC	WILDTYPE_SNP_INDIV__mrna.noflip.NA__chr15:66790065..66790179,-__1296.1.1.0
ACTGGCCGCTTCACTGTGTCGGGCAGCCCCGCCTCCCCGCTCGGTTTCCGGGAGTCGGCGGCGATGGCGTCATCACCGAGTGCCGGGCCGACAGCAGCCCGGAGGTTGGCTCTGTGACCAGGCAACATGCGGTACCTCTAGATTGGTAACAAAAGATCGGAAGAGCGTCG	WILDTYPE_SNP_INDIV	1296.1.1.0.24	none	mrna.noflip.NA__chr15:66790065..66790179,-	mrna.noflip.NA__chr15:66790065..66790179,-,1296.1	chr15	66790065	66790179	-	66790065	66790179	1	0	114	1	1	0	rs73471762	TTGGTAACAAA	TGTCGGGCAGCCCCGCCTCCCCGCTCGGTTTCCGGGAGTCGGCGGCGATGGCGTCATCACCGAGTGCCGGGCCGACAGCAGCCCGGAGGTTGGCTCTGTGACCAGGCAACATGC	WILDTYPE_SNP_INDIV__mrna.noflip.NA__chr15:66790065..66790179,-__1296.1.1.0
ACTGGCCGCTTCACTGTGTCGGGCAGCCCCGCCTCCCCGCTCGGTTTCCGGGAGTCGGCGGCGATGGCGTCATCACCGAGTGCCGGGCCGACAGCAGCCCGGAGGTTGGCTCTGTGACCAGGCAACATGCGGTACCTCTAGACCGTTATTACGAGATCGGAAGAGCGTCG	WILDTYPE_SNP_INDIV	1296.1.1.0.25	none	mrna.noflip.NA__chr15:66790065..66790179,-	mrna.noflip.NA__chr15:66790065..66790179,-,1296.1	chr15	66790065	66790179	-	66790065	66790179	1	0	114	1	1	0	rs73471762	CCGTTATTACG	TGTCGGGCAGCCCCGCCTCCCCGCTCGGTTTCCGGGAGTCGGCGGCGATGGCGTCATCACCGAGTGCCGGGCCGACAGCAGCCCGGAGGTTGGCTCTGTGACCAGGCAACATGC	WILDTYPE_SNP_INDIV__mrna.noflip.NA__chr15:66790065..66790179,-__1296.1.1.0
ACTGGCCGCTTCACTGTGTCGGGCAGCCCCGCCTCCCCGCTCGGTTTCCGGGAGTCGGCGGCGATGGCGTCATCACCGAGTGCCGGGCCGACAGCAGCCCGGAGGTTGGCTCTGTGACCAGGCAACATGCGGTACCTCTAGAACTCGTTTCTGAGATCGGAAGAGCGTCG	WILDTYPE_SNP_INDIV	1296.1.1.0.26	none	mrna.noflip.NA__chr15:66790065..66790179,-	mrna.noflip.NA__chr15:66790065..66790179,-,1296.1	chr15	66790065	66790179	-	66790065	66790179	1	0	114	1	1	0	rs73471762	ACTCGTTTCTG	TGTCGGGCAGCCCCGCCTCCCCGCTCGGTTTCCGGGAGTCGGCGGCGATGGCGTCATCACCGAGTGCCGGGCCGACAGCAGCCCGGAGGTTGGCTCTGTGACCAGGCAACATGC	WILDTYPE_SNP_INDIV__mrna.noflip.NA__chr15:66790065..66790179,-__1296.1.1.0
ACTGGCCGCTTCACTGTGTCGGGCAGCCCCGCCTCCCCGCTCGGTTTCCGGGAGTCGGCGGCGATGGCGTCATCACCGAGTGCCGGGCCGACAGCAGCCCGGAGGTTGGCTCTGTGACCAGGCAACATGCGGTACCTCTAGACGATGCGGTACAGATCGGAAGAGCGTCG	WILDTYPE_SNP_INDIV	1296.1.1.0.27	none	mrna.noflip.NA__chr15:66790065..66790179,-	mrna.noflip.NA__chr15:66790065..66790179,-,1296.1	chr15	66790065	66790179	-	66790065	66790179	1	0	114	1	1	0	rs73471762	CGATGCGGTAC	TGTCGGGCAGCCCCGCCTCCCCGCTCGGTTTCCGGGAGTCGGCGGCGATGGCGTCATCACCGAGTGCCGGGCCGACAGCAGCCCGGAGGTTGGCTCTGTGACCAGGCAACATGC	WILDTYPE_SNP_INDIV__mrna.noflip.NA__chr15:66790065..66790179,-__1296.1.1.0
ACTGGCCGCTTCACTGTGTCGGGCAGCCCCGCCTCCCCGCTCGGTTTCCGGGAGTCGGCGGCGATGGCGTCATCACCGAGTGCCGGGCCGACAGCAGCCCGGAGGTTGGCTCTGTGACCAGGCAACATGCGGTACCTCTAGATTGACATAAGAAGATCGGAAGAGCGTCG	WILDTYPE_SNP_INDIV	1296.1.1.0.28	none	mrna.noflip.NA__chr15:66790065..66790179,-	mrna.noflip.NA__chr15:66790065..66790179,-,1296.1	chr15	66790065	66790179	-	66790065	66790179	1	0	114	1	1	0	rs73471762	TTGACATAAGA	TGTCGGGCAGCCCCGCCTCCCCGCTCGGTTTCCGGGAGTCGGCGGCGATGGCGTCATCACCGAGTGCCGGGCCGACAGCAGCCCGGAGGTTGGCTCTGTGACCAGGCAACATGC	WILDTYPE_SNP_INDIV__mrna.noflip.NA__chr15:66790065..66790179,-__1296.1.1.0
ACTGGCCGCTTCACTGTGTCGGGCAGCCCCGCCTCCCCGCTCGGTTTCCGGGAGTCGGCGGCGATGGCGTCATCACCGAGTGCCGGGCCGACAGCAGCCCGGAGGTTGGCTCTGTGACCAGGCAACATGCGGTACCTCTAGATAACTTAGGTGAGATCGGAAGAGCGTCG	WILDTYPE_SNP_INDIV	1296.1.1.0.29	none	mrna.noflip.NA__chr15:66790065..66790179,-	mrna.noflip.NA__chr15:66790065..66790179,-,1296.1	chr15	66790065	66790179	-	66790065	66790179	1	0	114	1	1	0	rs73471762	TAACTTAGGTG	TGTCGGGCAGCCCCGCCTCCCCGCTCGGTTTCCGGGAGTCGGCGGCGATGGCGTCATCACCGAGTGCCGGGCCGACAGCAGCCCGGAGGTTGGCTCTGTGACCAGGCAACATGC	WILDTYPE_SNP_INDIV__mrna.noflip.NA__chr15:66790065..66790179,-__1296.1.1.0
ACTGGCCGCTTCACTGTGTCGGGCAGCCCCGCCTCCCCGCTCGGTTTCCGGGAGTCGGCGGCGATGGCGTCATCACCGAGTGCCGGGCCGACAGCAGCCCGGAGGTTGGCTCTGTGACCAGGCAACATGCGGTACCTCTAGAGATAATCGGAAAGATCGGAAGAGCGTCG	WILDTYPE_SNP_INDIV	1296.1.1.0.30	none	mrna.noflip.NA__chr15:66790065..66790179,-	mrna.noflip.NA__chr15:66790065..66790179,-,1296.1	chr15	66790065	66790179	-	66790065	66790179	1	0	114	1	1	0	rs73471762	GATAATCGGAA	TGTCGGGCAGCCCCGCCTCCCCGCTCGGTTTCCGGGAGTCGGCGGCGATGGCGTCATCACCGAGTGCCGGGCCGACAGCAGCCCGGAGGTTGGCTCTGTGACCAGGCAACATGC	WILDTYPE_SNP_INDIV__mrna.noflip.NA__chr15:66790065..66790179,-__1296.1.1.0
ACTGGCCGCTTCACTGTGTCGGGCAGCCCCGCCTCCCCGCTCGGTTTCCGGGAGTCGGCGGCGATGGCGTCATCACCGAGTGCCGGGCCGACAGCAGCCCGGAGGTTGGCTCTGTGACCAGGCAACATGCGGTACCTCTAGATGGTTAACGTAAGATCGGAAGAGCGTCG	WILDTYPE_SNP_INDIV	1296.1.1.0.31	none	mrna.noflip.NA__chr15:66790065..66790179,-	mrna.noflip.NA__chr15:66790065..66790179,-,1296.1	chr15	66790065	66790179	-	66790065	66790179	1	0	114	1	1	0	rs73471762	TGGTTAACGTA	TGTCGGGCAGCCCCGCCTCCCCGCTCGGTTTCCGGGAGTCGGCGGCGATGGCGTCATCACCGAGTGCCGGGCCGACAGCAGCCCGGAGGTTGGCTCTGTGACCAGGCAACATGC	WILDTYPE_SNP_INDIV__mrna.noflip.NA__chr15:66790065..66790179,-__1296.1.1.0
ACTGGCCGCTTCACTGTGTCGGGCAGCCCCGCCTCCCCGCTCGGTTTCCGGGAGTCGGCGGCGATGGCGTCATCACCGAGTGCCGGGCCGACAGCAGCCCGGAGGTTGGCTCTGTGACCAGGCAACATGCGGTACCTCTAGAGAACGCGAGCTAGATCGGAAGAGCGTCG	WILDTYPE_SNP_INDIV	1296.1.1.0.32	none	mrna.noflip.NA__chr15:66790065..66790179,-	mrna.noflip.NA__chr15:66790065..66790179,-,1296.1	chr15	66790065	66790179	-	66790065	66790179	1	0	114	1	1	0	rs73471762	GAACGCGAGCT	TGTCGGGCAGCCCCGCCTCCCCGCTCGGTTTCCGGGAGTCGGCGGCGATGGCGTCATCACCGAGTGCCGGGCCGACAGCAGCCCGGAGGTTGGCTCTGTGACCAGGCAACATGC	WILDTYPE_SNP_INDIV__mrna.noflip.NA__chr15:66790065..66790179,-__1296.1.1.0
ACTGGCCGCTTCACTGAGCCGGCCTTCGGGGCTTTATGGGAACTGGGCCGTGCGGCGGTCCCGCCCTCGTGCGCAGGCGCAGAACCGTTGTGACCAGAGCGGTTGCGGGCTGAGCGGTTTCGAGCCGGCGGGTACCTCTAGACTTACGGTAAAAGATCGGAAGAGCGTCG	WILDTYPE_BUT_HAS_SNP	1297.1.0.0.1	none	mrna.noflip.NA__chr11:62104849..62104963,+	mrna.noflip.NA__chr11:62104849..62104963,+,1297.1	chr11	62104849	62104963	+	62104849	62104963	1	0	114	1	1	0	none	CTTACGGTAAA	AGCCGGCCTTCGGGGCTTTATGGGAACTGGGCCGTGCGGCGGTCCCGCCCTCGTGCGCAGGCGCAGAACCGTTGTGACCAGAGCGGTTGCGGGCTGAGCGGTTTCGAGCCGGCG	WILDTYPE_BUT_HAS_SNP__mrna.noflip.NA__chr11:62104849..62104963,+__1297.1.0.0
ACTGGCCGCTTCACTGAGCCGGCCTTCGGGGCTTTATGGGAACTGGGCCGTGCGGCGGTCCCGCCCTCGTGCGCAGGCGCAGAACCGTTGTGACCAGAGCGGTTGCGGGCTGAGCGGTTTCGAGCCGGCGGGTACCTCTAGAAGGTAAACGAGAGATCGGAAGAGCGTCG	WILDTYPE_BUT_HAS_SNP	1297.1.0.0.2	none	mrna.noflip.NA__chr11:62104849..62104963,+	mrna.noflip.NA__chr11:62104849..62104963,+,1297.1	chr11	62104849	62104963	+	62104849	62104963	1	0	114	1	1	0	none	AGGTAAACGAG	AGCCGGCCTTCGGGGCTTTATGGGAACTGGGCCGTGCGGCGGTCCCGCCCTCGTGCGCAGGCGCAGAACCGTTGTGACCAGAGCGGTTGCGGGCTGAGCGGTTTCGAGCCGGCG	WILDTYPE_BUT_HAS_SNP__mrna.noflip.NA__chr11:62104849..62104963,+__1297.1.0.0
ACTGGCCGCTTCACTGAGCCGGCCTTCGGGGCTTTATGGGAACTGGGCCGTGCGGCGGTCCCGCCCTCGTGCGCAGGCGCAGAACCGTTGTGACCAGAGCGGTTGCGGGCTGAGCGGTTTCGAGCCGGCGGGTACCTCTAGACTAAACGATTAAGATCGGAAGAGCGTCG	WILDTYPE_BUT_HAS_SNP	1297.1.0.0.3	none	mrna.noflip.NA__chr11:62104849..62104963,+	mrna.noflip.NA__chr11:62104849..62104963,+,1297.1	chr11	62104849	62104963	+	62104849	62104963	1	0	114	1	1	0	none	CTAAACGATTA	AGCCGGCCTTCGGGGCTTTATGGGAACTGGGCCGTGCGGCGGTCCCGCCCTCGTGCGCAGGCGCAGAACCGTTGTGACCAGAGCGGTTGCGGGCTGAGCGGTTTCGAGCCGGCG	WILDTYPE_BUT_HAS_SNP__mrna.noflip.NA__chr11:62104849..62104963,+__1297.1.0.0
ACTGGCCGCTTCACTGAGCCGGCCTTCGGGGCTTTATGGGAACTGGGCCGTGCGGCGGTCCCGCCCTCGTGCGCAGGCGCAGAACCGTTGTGACCAGAGCGGTTGCGGGCTGAGCGGTTTCGAGCCGGCGGGTACCTCTAGAAGACGAGATACAGATCGGAAGAGCGTCG	WILDTYPE_BUT_HAS_SNP	1297.1.0.0.4	none	mrna.noflip.NA__chr11:62104849..62104963,+	mrna.noflip.NA__chr11:62104849..62104963,+,1297.1	chr11	62104849	62104963	+	62104849	62104963	1	0	114	1	1	0	none	AGACGAGATAC	AGCCGGCCTTCGGGGCTTTATGGGAACTGGGCCGTGCGGCGGTCCCGCCCTCGTGCGCAGGCGCAGAACCGTTGTGACCAGAGCGGTTGCGGGCTGAGCGGTTTCGAGCCGGCG	WILDTYPE_BUT_HAS_SNP__mrna.noflip.NA__chr11:62104849..62104963,+__1297.1.0.0
ACTGGCCGCTTCACTGAGCCGGCCTTCGGGGCTTTATGGGAACTGGGCCGTGCGGCGGTCCCGCCCTCGTGCGCAGGCGCAGAACCGTTGTGACCAGAGCGGTTGCGGGCTGAGCGGTTTCGAGCCGGCGGGTACCTCTAGAACTAAAAAGAAAGATCGGAAGAGCGTCG	WILDTYPE_BUT_HAS_SNP	1297.1.0.0.5	none	mrna.noflip.NA__chr11:62104849..62104963,+	mrna.noflip.NA__chr11:62104849..62104963,+,1297.1	chr11	62104849	62104963	+	62104849	62104963	1	0	114	1	1	0	none	ACTAAAAAGAA	AGCCGGCCTTCGGGGCTTTATGGGAACTGGGCCGTGCGGCGGTCCCGCCCTCGTGCGCAGGCGCAGAACCGTTGTGACCAGAGCGGTTGCGGGCTGAGCGGTTTCGAGCCGGCG	WILDTYPE_BUT_HAS_SNP__mrna.noflip.NA__chr11:62104849..62104963,+__1297.1.0.0
ACTGGCCGCTTCACTGAGCCGGCCTTCGGGGCTTTATGGGAACTGGGCCGTGCGGCGGTCCCGCCCTCGTGCGCAGGCGCAGAACCGTTGTGACCAGAGCGGTTGCGGGCTGAGCGGTTTCGAGCCGGCGGGTACCTCTAGAGTGACCGTTACAGATCGGAAGAGCGTCG	WILDTYPE_BUT_HAS_SNP	1297.1.0.0.6	none	mrna.noflip.NA__chr11:62104849..62104963,+	mrna.noflip.NA__chr11:62104849..62104963,+,1297.1	chr11	62104849	62104963	+	62104849	62104963	1	0	114	1	1	0	none	GTGACCGTTAC	AGCCGGCCTTCGGGGCTTTATGGGAACTGGGCCGTGCGGCGGTCCCGCCCTCGTGCGCAGGCGCAGAACCGTTGTGACCAGAGCGGTTGCGGGCTGAGCGGTTTCGAGCCGGCG	WILDTYPE_BUT_HAS_SNP__mrna.noflip.NA__chr11:62104849..62104963,+__1297.1.0.0
ACTGGCCGCTTCACTGAGCCGGCCTTCGGGGCTTTATGGGAACTGGGCCGTGCGGCGGTCCCGCCCTCGTGCGCAGGCGCAGAACCGTTGTGACCAGAGCGGTTGCGGGCTGAGCGGTTTCGAGCCGGCGGGTACCTCTAGAGGTCAACTGGTAGATCGGAAGAGCGTCG	WILDTYPE_BUT_HAS_SNP	1297.1.0.0.7	none	mrna.noflip.NA__chr11:62104849..62104963,+	mrna.noflip.NA__chr11:62104849..62104963,+,1297.1	chr11	62104849	62104963	+	62104849	62104963	1	0	114	1	1	0	none	GGTCAACTGGT	AGCCGGCCTTCGGGGCTTTATGGGAACTGGGCCGTGCGGCGGTCCCGCCCTCGTGCGCAGGCGCAGAACCGTTGTGACCAGAGCGGTTGCGGGCTGAGCGGTTTCGAGCCGGCG	WILDTYPE_BUT_HAS_SNP__mrna.noflip.NA__chr11:62104849..62104963,+__1297.1.0.0
ACTGGCCGCTTCACTGAGCCGGCCTTCGGGGCTTTATGGGAACTGGGCCGTGCGGCGGTCCCGCCCTCGTGCGCAGGCGCAGAACCGTTGTGACCAGAGCGGTTGCGGGCTGAGCGGTTTCGAGCCGGCGGGTACCTCTAGAAGCATCAATACAGATCGGAAGAGCGTCG	WILDTYPE_BUT_HAS_SNP	1297.1.0.0.8	none	mrna.noflip.NA__chr11:62104849..62104963,+	mrna.noflip.NA__chr11:62104849..62104963,+,1297.1	chr11	62104849	62104963	+	62104849	62104963	1	0	114	1	1	0	none	AGCATCAATAC	AGCCGGCCTTCGGGGCTTTATGGGAACTGGGCCGTGCGGCGGTCCCGCCCTCGTGCGCAGGCGCAGAACCGTTGTGACCAGAGCGGTTGCGGGCTGAGCGGTTTCGAGCCGGCG	WILDTYPE_BUT_HAS_SNP__mrna.noflip.NA__chr11:62104849..62104963,+__1297.1.0.0
ACTGGCCGCTTCACTGAGCCGGCCTTCGGGGCTTTATGGGAACTGGGCCGTGCGGCGGTCCCGCCCTCGTGCGCAGGCGCAGAACCGTTGTGACCAGAGCGGTTGCGGGCTGAGCGGTTTCGAGCCGGCGGGTACCTCTAGAATTTAGCGTAGAGATCGGAAGAGCGTCG	WILDTYPE_BUT_HAS_SNP	1297.1.0.0.9	none	mrna.noflip.NA__chr11:62104849..62104963,+	mrna.noflip.NA__chr11:62104849..62104963,+,1297.1	chr11	62104849	62104963	+	62104849	62104963	1	0	114	1	1	0	none	ATTTAGCGTAG	AGCCGGCCTTCGGGGCTTTATGGGAACTGGGCCGTGCGGCGGTCCCGCCCTCGTGCGCAGGCGCAGAACCGTTGTGACCAGAGCGGTTGCGGGCTGAGCGGTTTCGAGCCGGCG	WILDTYPE_BUT_HAS_SNP__mrna.noflip.NA__chr11:62104849..62104963,+__1297.1.0.0
ACTGGCCGCTTCACTGAGCCGGCCTTCGGGGCTTTATGGGAACTGGGCCGTGCGGCGGTCCCGCCCTCGTGCGCAGGCGCAGAACCGTTGTGACCAGAGCGGTTGCGGGCTGAGCGGTTTCGAGCCGGCGGGTACCTCTAGATGTCGTAGTACAGATCGGAAGAGCGTCG	WILDTYPE_BUT_HAS_SNP	1297.1.0.0.10	none	mrna.noflip.NA__chr11:62104849..62104963,+	mrna.noflip.NA__chr11:62104849..62104963,+,1297.1	chr11	62104849	62104963	+	62104849	62104963	1	0	114	1	1	0	none	TGTCGTAGTAC	AGCCGGCCTTCGGGGCTTTATGGGAACTGGGCCGTGCGGCGGTCCCGCCCTCGTGCGCAGGCGCAGAACCGTTGTGACCAGAGCGGTTGCGGGCTGAGCGGTTTCGAGCCGGCG	WILDTYPE_BUT_HAS_SNP__mrna.noflip.NA__chr11:62104849..62104963,+__1297.1.0.0
ACTGGCCGCTTCACTGAGCCGGCCTTCGGGGCTTTATGGGAACTGGGCCGTGCGGCGGTCCCGCCCTCGTGCGCAGGCGCAGAACCGTTGTGACCAGAGCGGTTGCGGGCTGAGCGGTTTCGAGCCGGCGGGTACCTCTAGAAAGCGTTTATGAGATCGGAAGAGCGTCG	WILDTYPE_BUT_HAS_SNP	1297.1.0.0.11	none	mrna.noflip.NA__chr11:62104849..62104963,+	mrna.noflip.NA__chr11:62104849..62104963,+,1297.1	chr11	62104849	62104963	+	62104849	62104963	1	0	114	1	1	0	none	AAGCGTTTATG	AGCCGGCCTTCGGGGCTTTATGGGAACTGGGCCGTGCGGCGGTCCCGCCCTCGTGCGCAGGCGCAGAACCGTTGTGACCAGAGCGGTTGCGGGCTGAGCGGTTTCGAGCCGGCG	WILDTYPE_BUT_HAS_SNP__mrna.noflip.NA__chr11:62104849..62104963,+__1297.1.0.0
ACTGGCCGCTTCACTGAGCCGGCCTTCGGGGCTTTATGGGAACTGGGCCGTGCGGCGGTCCCGCCCTCGTGCGCAGGCGCAGAACCGTTGTGACCAGAGCGGTTGCGGGCTGAGCGGTTTCGAGCCGGCGGGTACCTCTAGATACTCGGCCAAAGATCGGAAGAGCGTCG	WILDTYPE_BUT_HAS_SNP	1297.1.0.0.12	none	mrna.noflip.NA__chr11:62104849..62104963,+	mrna.noflip.NA__chr11:62104849..62104963,+,1297.1	chr11	62104849	62104963	+	62104849	62104963	1	0	114	1	1	0	none	TACTCGGCCAA	AGCCGGCCTTCGGGGCTTTATGGGAACTGGGCCGTGCGGCGGTCCCGCCCTCGTGCGCAGGCGCAGAACCGTTGTGACCAGAGCGGTTGCGGGCTGAGCGGTTTCGAGCCGGCG	WILDTYPE_BUT_HAS_SNP__mrna.noflip.NA__chr11:62104849..62104963,+__1297.1.0.0
ACTGGCCGCTTCACTGAGCCGGCCTTCGGGGCTTTATGGGAACTGGGCCGTGCGGCGGTCCCGCCCTCGTGCGCAGGCGCAGAACCGTTGTGACCAGAGCGGTTGCGGGCTGAGCGGTTTCGAGCCGGCGGGTACCTCTAGACGCACGCTAACAGATCGGAAGAGCGTCG	WILDTYPE_BUT_HAS_SNP	1297.1.0.0.13	none	mrna.noflip.NA__chr11:62104849..62104963,+	mrna.noflip.NA__chr11:62104849..62104963,+,1297.1	chr11	62104849	62104963	+	62104849	62104963	1	0	114	1	1	0	none	CGCACGCTAAC	AGCCGGCCTTCGGGGCTTTATGGGAACTGGGCCGTGCGGCGGTCCCGCCCTCGTGCGCAGGCGCAGAACCGTTGTGACCAGAGCGGTTGCGGGCTGAGCGGTTTCGAGCCGGCG	WILDTYPE_BUT_HAS_SNP__mrna.noflip.NA__chr11:62104849..62104963,+__1297.1.0.0
ACTGGCCGCTTCACTGAGCCGGCCTTCGGGGCTTTATGGGAACTGGGCCGTGCGGCGGTCCCGCCCTCGTGCGCAGGCGCAGAACCGTTGTGACCAGAGCGGTTGCGGGCTGAGCGGTTTCGAGCCGGCGGGTACCTCTAGACCGTCGAAAACAGATCGGAAGAGCGTCG	WILDTYPE_BUT_HAS_SNP	1297.1.0.0.14	none	mrna.noflip.NA__chr11:62104849..62104963,+	mrna.noflip.NA__chr11:62104849..62104963,+,1297.1	chr11	62104849	62104963	+	62104849	62104963	1	0	114	1	1	0	none	CCGTCGAAAAC	AGCCGGCCTTCGGGGCTTTATGGGAACTGGGCCGTGCGGCGGTCCCGCCCTCGTGCGCAGGCGCAGAACCGTTGTGACCAGAGCGGTTGCGGGCTGAGCGGTTTCGAGCCGGCG	WILDTYPE_BUT_HAS_SNP__mrna.noflip.NA__chr11:62104849..62104963,+__1297.1.0.0
ACTGGCCGCTTCACTGAGCCGGCCTTCGGGGCTTTATGGGAACTGGGCCGTGCGGCGGTCCCGCCCTCGTGCGCAGGCGCAGAACCGTTGTGACCAGAGCGGTTGCGGGCTGAGCGGTTTCGAGCCGGCGGGTACCTCTAGATAACCGAATTGAGATCGGAAGAGCGTCG	WILDTYPE_BUT_HAS_SNP	1297.1.0.0.15	none	mrna.noflip.NA__chr11:62104849..62104963,+	mrna.noflip.NA__chr11:62104849..62104963,+,1297.1	chr11	62104849	62104963	+	62104849	62104963	1	0	114	1	1	0	none	TAACCGAATTG	AGCCGGCCTTCGGGGCTTTATGGGAACTGGGCCGTGCGGCGGTCCCGCCCTCGTGCGCAGGCGCAGAACCGTTGTGACCAGAGCGGTTGCGGGCTGAGCGGTTTCGAGCCGGCG	WILDTYPE_BUT_HAS_SNP__mrna.noflip.NA__chr11:62104849..62104963,+__1297.1.0.0
ACTGGCCGCTTCACTGAGCCGGCCTTCGGGGCTTTATGGGAACTGGGCCGTGCGGCGGTCCCGCCCTCGTGCGCAGGCGCAGAACCGTTGTGACCAGAGCGGTTGCGGGCTGAGCGGTTTCGAGCCGGCGGGTACCTCTAGACCTAGCTACCGAGATCGGAAGAGCGTCG	WILDTYPE_BUT_HAS_SNP	1297.1.0.0.16	none	mrna.noflip.NA__chr11:62104849..62104963,+	mrna.noflip.NA__chr11:62104849..62104963,+,1297.1	chr11	62104849	62104963	+	62104849	62104963	1	0	114	1	1	0	none	CCTAGCTACCG	AGCCGGCCTTCGGGGCTTTATGGGAACTGGGCCGTGCGGCGGTCCCGCCCTCGTGCGCAGGCGCAGAACCGTTGTGACCAGAGCGGTTGCGGGCTGAGCGGTTTCGAGCCGGCG	WILDTYPE_BUT_HAS_SNP__mrna.noflip.NA__chr11:62104849..62104963,+__1297.1.0.0
ACTGGCCGCTTCACTGAGCCGGCCTTCGGGGCTTTATGGGAACTGGGCCGTGCGGCGGTCCCGCCCTCGTGCGCAGGCGCAGAACCGTTGTGACCAGAGCGGTTGCGGGCTGAGCGGTTTCGAGCCGGCGGGTACCTCTAGACATAAAGCAGTAGATCGGAAGAGCGTCG	WILDTYPE_BUT_HAS_SNP	1297.1.0.0.17	none	mrna.noflip.NA__chr11:62104849..62104963,+	mrna.noflip.NA__chr11:62104849..62104963,+,1297.1	chr11	62104849	62104963	+	62104849	62104963	1	0	114	1	1	0	none	CATAAAGCAGT	AGCCGGCCTTCGGGGCTTTATGGGAACTGGGCCGTGCGGCGGTCCCGCCCTCGTGCGCAGGCGCAGAACCGTTGTGACCAGAGCGGTTGCGGGCTGAGCGGTTTCGAGCCGGCG	WILDTYPE_BUT_HAS_SNP__mrna.noflip.NA__chr11:62104849..62104963,+__1297.1.0.0
ACTGGCCGCTTCACTGAGCCGGCCTTCGGGGCTTTATGGGAACTGGGCCGTGCGGCGGTCCCGCCCTCGTGCGCAGGCGCAGAACCGTTGTGACCAGAGCGGTTGCGGGCTGAGCGGTTTCGAGCCGGCGGGTACCTCTAGAGATAGTATCTAAGATCGGAAGAGCGTCG	WILDTYPE_BUT_HAS_SNP	1297.1.0.0.18	none	mrna.noflip.NA__chr11:62104849..62104963,+	mrna.noflip.NA__chr11:62104849..62104963,+,1297.1	chr11	62104849	62104963	+	62104849	62104963	1	0	114	1	1	0	none	GATAGTATCTA	AGCCGGCCTTCGGGGCTTTATGGGAACTGGGCCGTGCGGCGGTCCCGCCCTCGTGCGCAGGCGCAGAACCGTTGTGACCAGAGCGGTTGCGGGCTGAGCGGTTTCGAGCCGGCG	WILDTYPE_BUT_HAS_SNP__mrna.noflip.NA__chr11:62104849..62104963,+__1297.1.0.0
ACTGGCCGCTTCACTGAGCCGGCCTTCGGGGCTTTATGGGAACTGGGCCGTGCGGCGGTCCCGCCCTCGTGCGCAGGCGCAGAACCGTTGTGACCAGAGCGGTTGCGGGCTGAGCGGTTTCGAGCCGGCGGGTACCTCTAGATATAAAAGGCAAGATCGGAAGAGCGTCG	WILDTYPE_BUT_HAS_SNP	1297.1.0.0.19	none	mrna.noflip.NA__chr11:62104849..62104963,+	mrna.noflip.NA__chr11:62104849..62104963,+,1297.1	chr11	62104849	62104963	+	62104849	62104963	1	0	114	1	1	0	none	TATAAAAGGCA	AGCCGGCCTTCGGGGCTTTATGGGAACTGGGCCGTGCGGCGGTCCCGCCCTCGTGCGCAGGCGCAGAACCGTTGTGACCAGAGCGGTTGCGGGCTGAGCGGTTTCGAGCCGGCG	WILDTYPE_BUT_HAS_SNP__mrna.noflip.NA__chr11:62104849..62104963,+__1297.1.0.0
ACTGGCCGCTTCACTGAGCCGGCCTTCGGGGCTTTATGGGAACTGGGCCGTGCGGCGGTCCCGCCCTCGTGCGCAGGCGCAGAACCGTTGTGACCAGAGCGGTTGCGGGCTGAGCGGTTTCGAGCCGGCGGGTACCTCTAGATATGGCGCTACAGATCGGAAGAGCGTCG	WILDTYPE_BUT_HAS_SNP	1297.1.0.0.20	none	mrna.noflip.NA__chr11:62104849..62104963,+	mrna.noflip.NA__chr11:62104849..62104963,+,1297.1	chr11	62104849	62104963	+	62104849	62104963	1	0	114	1	1	0	none	TATGGCGCTAC	AGCCGGCCTTCGGGGCTTTATGGGAACTGGGCCGTGCGGCGGTCCCGCCCTCGTGCGCAGGCGCAGAACCGTTGTGACCAGAGCGGTTGCGGGCTGAGCGGTTTCGAGCCGGCG	WILDTYPE_BUT_HAS_SNP__mrna.noflip.NA__chr11:62104849..62104963,+__1297.1.0.0
ACTGGCCGCTTCACTGAGCCGGCCTTCGGGGCTTTATGGGAACTGGGCCGTGCGGCGGTCCCGCCCTCGTGCGCAGGCGCAGAACCGTTGTGACCAGAGCGGTTGCGGGCTGAGCGGTTTCGAGCCGGCGGGTACCTCTAGATGAAGTTCCGCAGATCGGAAGAGCGTCG	WILDTYPE_BUT_HAS_SNP	1297.1.0.0.21	none	mrna.noflip.NA__chr11:62104849..62104963,+	mrna.noflip.NA__chr11:62104849..62104963,+,1297.1	chr11	62104849	62104963	+	62104849	62104963	1	0	114	1	1	0	none	TGAAGTTCCGC	AGCCGGCCTTCGGGGCTTTATGGGAACTGGGCCGTGCGGCGGTCCCGCCCTCGTGCGCAGGCGCAGAACCGTTGTGACCAGAGCGGTTGCGGGCTGAGCGGTTTCGAGCCGGCG	WILDTYPE_BUT_HAS_SNP__mrna.noflip.NA__chr11:62104849..62104963,+__1297.1.0.0
ACTGGCCGCTTCACTGAGCCGGCCTTCGGGGCTTTATGGGAACTGGGCCGTGCGGCGGTCCCGCCCTCGTGCGCAGGCGCAGAACCGTTGTGACCAGAGCGGTTGCGGGCTGAGCGGTTTCGAGCCGGCGGGTACCTCTAGATGTCGTGTACTAGATCGGAAGAGCGTCG	WILDTYPE_BUT_HAS_SNP	1297.1.0.0.22	none	mrna.noflip.NA__chr11:62104849..62104963,+	mrna.noflip.NA__chr11:62104849..62104963,+,1297.1	chr11	62104849	62104963	+	62104849	62104963	1	0	114	1	1	0	none	TGTCGTGTACT	AGCCGGCCTTCGGGGCTTTATGGGAACTGGGCCGTGCGGCGGTCCCGCCCTCGTGCGCAGGCGCAGAACCGTTGTGACCAGAGCGGTTGCGGGCTGAGCGGTTTCGAGCCGGCG	WILDTYPE_BUT_HAS_SNP__mrna.noflip.NA__chr11:62104849..62104963,+__1297.1.0.0
ACTGGCCGCTTCACTGAGCCGGCCTTCGGGGCTTTATGGGAACTGGGCCGTGCGGCGGTCCCGCCCTCGTGCGCAGGCGCAGAACCGTTGTGACCAGAGCGGTTGCGGGCTGAGCGGTTTCGAGCCGGCGGGTACCTCTAGAGTCTCGGCTACAGATCGGAAGAGCGTCG	WILDTYPE_BUT_HAS_SNP	1297.1.0.0.23	none	mrna.noflip.NA__chr11:62104849..62104963,+	mrna.noflip.NA__chr11:62104849..62104963,+,1297.1	chr11	62104849	62104963	+	62104849	62104963	1	0	114	1	1	0	none	GTCTCGGCTAC	AGCCGGCCTTCGGGGCTTTATGGGAACTGGGCCGTGCGGCGGTCCCGCCCTCGTGCGCAGGCGCAGAACCGTTGTGACCAGAGCGGTTGCGGGCTGAGCGGTTTCGAGCCGGCG	WILDTYPE_BUT_HAS_SNP__mrna.noflip.NA__chr11:62104849..62104963,+__1297.1.0.0
ACTGGCCGCTTCACTGAGCCGGCCTTCGGGGCTTTATGGGAACTGGGCCGTGCGGCGGTCCCGCCCTCGTGCGCAGGCGCAGAACCGTTGTGACCAGAGCGGTTGCGGGCTGAGCGGTTTCGAGCCGGCGGGTACCTCTAGACACAATTTGGAAGATCGGAAGAGCGTCG	WILDTYPE_BUT_HAS_SNP	1297.1.0.0.24	none	mrna.noflip.NA__chr11:62104849..62104963,+	mrna.noflip.NA__chr11:62104849..62104963,+,1297.1	chr11	62104849	62104963	+	62104849	62104963	1	0	114	1	1	0	none	CACAATTTGGA	AGCCGGCCTTCGGGGCTTTATGGGAACTGGGCCGTGCGGCGGTCCCGCCCTCGTGCGCAGGCGCAGAACCGTTGTGACCAGAGCGGTTGCGGGCTGAGCGGTTTCGAGCCGGCG	WILDTYPE_BUT_HAS_SNP__mrna.noflip.NA__chr11:62104849..62104963,+__1297.1.0.0
ACTGGCCGCTTCACTGAGCCGGCCTTCGGGGCTTTATGGGAACTGGGCCGTGCGGCGGTCCCGCCCTCGTGCGCAGGCGCAGAACCGTTGTGACCAGAGCGGTTGCGGGCTGAGCGGTTTCGAGCCGGCGGGTACCTCTAGAGTAGTAGCGGTAGATCGGAAGAGCGTCG	WILDTYPE_BUT_HAS_SNP	1297.1.0.0.25	none	mrna.noflip.NA__chr11:62104849..62104963,+	mrna.noflip.NA__chr11:62104849..62104963,+,1297.1	chr11	62104849	62104963	+	62104849	62104963	1	0	114	1	1	0	none	GTAGTAGCGGT	AGCCGGCCTTCGGGGCTTTATGGGAACTGGGCCGTGCGGCGGTCCCGCCCTCGTGCGCAGGCGCAGAACCGTTGTGACCAGAGCGGTTGCGGGCTGAGCGGTTTCGAGCCGGCG	WILDTYPE_BUT_HAS_SNP__mrna.noflip.NA__chr11:62104849..62104963,+__1297.1.0.0
ACTGGCCGCTTCACTGAGCCGGCCTTCGGGGCTTTATGGGAACTGGGCCGTGCGGCGGTCCCGCCCTCGTGCGCAGGCGCAGAACCGTTGTGACCAGAGCGGTTGCGGGCTGAGCGGTTTCGAGCCGGCGGGTACCTCTAGAATCACGCGCTAAGATCGGAAGAGCGTCG	WILDTYPE_BUT_HAS_SNP	1297.1.0.0.26	none	mrna.noflip.NA__chr11:62104849..62104963,+	mrna.noflip.NA__chr11:62104849..62104963,+,1297.1	chr11	62104849	62104963	+	62104849	62104963	1	0	114	1	1	0	none	ATCACGCGCTA	AGCCGGCCTTCGGGGCTTTATGGGAACTGGGCCGTGCGGCGGTCCCGCCCTCGTGCGCAGGCGCAGAACCGTTGTGACCAGAGCGGTTGCGGGCTGAGCGGTTTCGAGCCGGCG	WILDTYPE_BUT_HAS_SNP__mrna.noflip.NA__chr11:62104849..62104963,+__1297.1.0.0
ACTGGCCGCTTCACTGAGCCGGCCTTCGGGGCTTTATGGGAACTGGGCCGTGCGGCGGTCCCGCCCTCGTGCGCAGGCGCAGAACCGTTGTGACCAGAGCGGTTGCGGGCTGAGCGGTTTCGAGCCGGCGGGTACCTCTAGAGGTCGTAGCCTAGATCGGAAGAGCGTCG	WILDTYPE_BUT_HAS_SNP	1297.1.0.0.27	none	mrna.noflip.NA__chr11:62104849..62104963,+	mrna.noflip.NA__chr11:62104849..62104963,+,1297.1	chr11	62104849	62104963	+	62104849	62104963	1	0	114	1	1	0	none	GGTCGTAGCCT	AGCCGGCCTTCGGGGCTTTATGGGAACTGGGCCGTGCGGCGGTCCCGCCCTCGTGCGCAGGCGCAGAACCGTTGTGACCAGAGCGGTTGCGGGCTGAGCGGTTTCGAGCCGGCG	WILDTYPE_BUT_HAS_SNP__mrna.noflip.NA__chr11:62104849..62104963,+__1297.1.0.0
ACTGGCCGCTTCACTGAGCCGGCCTTCGGGGCTTTATGGGAACTGGGCCGTGCGGCGGTCCCGCCCTCGTGCGCAGGCGCAGAACCGTTGTGACCAGAGCGGTTGCGGGCTGAGCGGTTTCGAGCCGGCGGGTACCTCTAGAGTTGCGGTGGAAGATCGGAAGAGCGTCG	WILDTYPE_BUT_HAS_SNP	1297.1.0.0.28	none	mrna.noflip.NA__chr11:62104849..62104963,+	mrna.noflip.NA__chr11:62104849..62104963,+,1297.1	chr11	62104849	62104963	+	62104849	62104963	1	0	114	1	1	0	none	GTTGCGGTGGA	AGCCGGCCTTCGGGGCTTTATGGGAACTGGGCCGTGCGGCGGTCCCGCCCTCGTGCGCAGGCGCAGAACCGTTGTGACCAGAGCGGTTGCGGGCTGAGCGGTTTCGAGCCGGCG	WILDTYPE_BUT_HAS_SNP__mrna.noflip.NA__chr11:62104849..62104963,+__1297.1.0.0
ACTGGCCGCTTCACTGAGCCGGCCTTCGGGGCTTTATGGGAACTGGGCCGTGCGGCGGTCCCGCCCTCGTGCGCAGGCGCAGAACCGTTGTGACCAGAGCGGTTGCGGGCTGAGCGGTTTCGAGCCGGCGGGTACCTCTAGACGGGTAAGAGTAGATCGGAAGAGCGTCG	WILDTYPE_BUT_HAS_SNP	1297.1.0.0.29	none	mrna.noflip.NA__chr11:62104849..62104963,+	mrna.noflip.NA__chr11:62104849..62104963,+,1297.1	chr11	62104849	62104963	+	62104849	62104963	1	0	114	1	1	0	none	CGGGTAAGAGT	AGCCGGCCTTCGGGGCTTTATGGGAACTGGGCCGTGCGGCGGTCCCGCCCTCGTGCGCAGGCGCAGAACCGTTGTGACCAGAGCGGTTGCGGGCTGAGCGGTTTCGAGCCGGCG	WILDTYPE_BUT_HAS_SNP__mrna.noflip.NA__chr11:62104849..62104963,+__1297.1.0.0
ACTGGCCGCTTCACTGAGCCGGCCTTCGGGGCTTTATGGGAACTGGGCCGTGCGGCGGTCCCGCCCTCGTGCGCAGGCGCAGAACCGTTGTGACCAGAGCGGTTGCGGGCTGAGCGGTTTCGAGCCGGCGGGTACCTCTAGACGTCGGACGATAGATCGGAAGAGCGTCG	WILDTYPE_BUT_HAS_SNP	1297.1.0.0.30	none	mrna.noflip.NA__chr11:62104849..62104963,+	mrna.noflip.NA__chr11:62104849..62104963,+,1297.1	chr11	62104849	62104963	+	62104849	62104963	1	0	114	1	1	0	none	CGTCGGACGAT	AGCCGGCCTTCGGGGCTTTATGGGAACTGGGCCGTGCGGCGGTCCCGCCCTCGTGCGCAGGCGCAGAACCGTTGTGACCAGAGCGGTTGCGGGCTGAGCGGTTTCGAGCCGGCG	WILDTYPE_BUT_HAS_SNP__mrna.noflip.NA__chr11:62104849..62104963,+__1297.1.0.0
ACTGGCCGCTTCACTGAGCCGGCCTTCGGGGCTTTATGGGAACTGGGCCGTGCGGCGGTCCCGCCCTCGTGCGCAGGCGCAGAACCGTTGTGACCAGAGCGGTTGCGGGCTGAGCGGTTTCGAGCCGGCGGGTACCTCTAGAGTGACGATTTAAGATCGGAAGAGCGTCG	WILDTYPE_BUT_HAS_SNP	1297.1.0.0.31	none	mrna.noflip.NA__chr11:62104849..62104963,+	mrna.noflip.NA__chr11:62104849..62104963,+,1297.1	chr11	62104849	62104963	+	62104849	62104963	1	0	114	1	1	0	none	GTGACGATTTA	AGCCGGCCTTCGGGGCTTTATGGGAACTGGGCCGTGCGGCGGTCCCGCCCTCGTGCGCAGGCGCAGAACCGTTGTGACCAGAGCGGTTGCGGGCTGAGCGGTTTCGAGCCGGCG	WILDTYPE_BUT_HAS_SNP__mrna.noflip.NA__chr11:62104849..62104963,+__1297.1.0.0
ACTGGCCGCTTCACTGAGCCGGCCTTCGGGGCTTTATGGGAACTGGGCCGTGCGGCGGTCCCGCCCTCGTGCGCAGGCGCAGAACCGTTGTGACCAGAGCGGTTGCGGGCTGAGCGGTTTCGAGCCGGCGGGTACCTCTAGAGTCGAAAGTCAAGATCGGAAGAGCGTCG	WILDTYPE_BUT_HAS_SNP	1297.1.0.0.32	none	mrna.noflip.NA__chr11:62104849..62104963,+	mrna.noflip.NA__chr11:62104849..62104963,+,1297.1	chr11	62104849	62104963	+	62104849	62104963	1	0	114	1	1	0	none	GTCGAAAGTCA	AGCCGGCCTTCGGGGCTTTATGGGAACTGGGCCGTGCGGCGGTCCCGCCCTCGTGCGCAGGCGCAGAACCGTTGTGACCAGAGCGGTTGCGGGCTGAGCGGTTTCGAGCCGGCG	WILDTYPE_BUT_HAS_SNP__mrna.noflip.NA__chr11:62104849..62104963,+__1297.1.0.0
ACTGGCCGCTTCACTGAGCCGGCCTTCGGGGCTTTATGGGAACTGGGCCGTGCGGCGGTCCCGCCCTCGTGCGCAGGCGCAGAACCGTTGTGACCAGAGCGGTGGCGGGCTGAGCGGTTTCGAGCCGGCGGGTACCTCTAGATGGCTTGATCAAGATCGGAAGAGCGTCG	WILDTYPE_SNP_INDIV	1297.1.1.0.1	none	mrna.noflip.NA__chr11:62104849..62104963,+	mrna.noflip.NA__chr11:62104849..62104963,+,1297.1	chr11	62104849	62104963	+	62104849	62104963	1	0	114	1	1	0	rs2246920	TGGCTTGATCA	AGCCGGCCTTCGGGGCTTTATGGGAACTGGGCCGTGCGGCGGTCCCGCCCTCGTGCGCAGGCGCAGAACCGTTGTGACCAGAGCGGTGGCGGGCTGAGCGGTTTCGAGCCGGCG	WILDTYPE_SNP_INDIV__mrna.noflip.NA__chr11:62104849..62104963,+__1297.1.1.0
ACTGGCCGCTTCACTGAGCCGGCCTTCGGGGCTTTATGGGAACTGGGCCGTGCGGCGGTCCCGCCCTCGTGCGCAGGCGCAGAACCGTTGTGACCAGAGCGGTGGCGGGCTGAGCGGTTTCGAGCCGGCGGGTACCTCTAGACGCTAGGTGTCAGATCGGAAGAGCGTCG	WILDTYPE_SNP_INDIV	1297.1.1.0.2	none	mrna.noflip.NA__chr11:62104849..62104963,+	mrna.noflip.NA__chr11:62104849..62104963,+,1297.1	chr11	62104849	62104963	+	62104849	62104963	1	0	114	1	1	0	rs2246920	CGCTAGGTGTC	AGCCGGCCTTCGGGGCTTTATGGGAACTGGGCCGTGCGGCGGTCCCGCCCTCGTGCGCAGGCGCAGAACCGTTGTGACCAGAGCGGTGGCGGGCTGAGCGGTTTCGAGCCGGCG	WILDTYPE_SNP_INDIV__mrna.noflip.NA__chr11:62104849..62104963,+__1297.1.1.0
ACTGGCCGCTTCACTGAGCCGGCCTTCGGGGCTTTATGGGAACTGGGCCGTGCGGCGGTCCCGCCCTCGTGCGCAGGCGCAGAACCGTTGTGACCAGAGCGGTGGCGGGCTGAGCGGTTTCGAGCCGGCGGGTACCTCTAGAACCGGAGCCTAAGATCGGAAGAGCGTCG	WILDTYPE_SNP_INDIV	1297.1.1.0.3	none	mrna.noflip.NA__chr11:62104849..62104963,+	mrna.noflip.NA__chr11:62104849..62104963,+,1297.1	chr11	62104849	62104963	+	62104849	62104963	1	0	114	1	1	0	rs2246920	ACCGGAGCCTA	AGCCGGCCTTCGGGGCTTTATGGGAACTGGGCCGTGCGGCGGTCCCGCCCTCGTGCGCAGGCGCAGAACCGTTGTGACCAGAGCGGTGGCGGGCTGAGCGGTTTCGAGCCGGCG	WILDTYPE_SNP_INDIV__mrna.noflip.NA__chr11:62104849..62104963,+__1297.1.1.0
ACTGGCCGCTTCACTGAGCCGGCCTTCGGGGCTTTATGGGAACTGGGCCGTGCGGCGGTCCCGCCCTCGTGCGCAGGCGCAGAACCGTTGTGACCAGAGCGGTGGCGGGCTGAGCGGTTTCGAGCCGGCGGGTACCTCTAGACGACGCATCGGAGATCGGAAGAGCGTCG	WILDTYPE_SNP_INDIV	1297.1.1.0.4	none	mrna.noflip.NA__chr11:62104849..62104963,+	mrna.noflip.NA__chr11:62104849..62104963,+,1297.1	chr11	62104849	62104963	+	62104849	62104963	1	0	114	1	1	0	rs2246920	CGACGCATCGG	AGCCGGCCTTCGGGGCTTTATGGGAACTGGGCCGTGCGGCGGTCCCGCCCTCGTGCGCAGGCGCAGAACCGTTGTGACCAGAGCGGTGGCGGGCTGAGCGGTTTCGAGCCGGCG	WILDTYPE_SNP_INDIV__mrna.noflip.NA__chr11:62104849..62104963,+__1297.1.1.0
ACTGGCCGCTTCACTGAGCCGGCCTTCGGGGCTTTATGGGAACTGGGCCGTGCGGCGGTCCCGCCCTCGTGCGCAGGCGCAGAACCGTTGTGACCAGAGCGGTGGCGGGCTGAGCGGTTTCGAGCCGGCGGGTACCTCTAGACGTGATGAAGAAGATCGGAAGAGCGTCG	WILDTYPE_SNP_INDIV	1297.1.1.0.5	none	mrna.noflip.NA__chr11:62104849..62104963,+	mrna.noflip.NA__chr11:62104849..62104963,+,1297.1	chr11	62104849	62104963	+	62104849	62104963	1	0	114	1	1	0	rs2246920	CGTGATGAAGA	AGCCGGCCTTCGGGGCTTTATGGGAACTGGGCCGTGCGGCGGTCCCGCCCTCGTGCGCAGGCGCAGAACCGTTGTGACCAGAGCGGTGGCGGGCTGAGCGGTTTCGAGCCGGCG	WILDTYPE_SNP_INDIV__mrna.noflip.NA__chr11:62104849..62104963,+__1297.1.1.0
ACTGGCCGCTTCACTGAGCCGGCCTTCGGGGCTTTATGGGAACTGGGCCGTGCGGCGGTCCCGCCCTCGTGCGCAGGCGCAGAACCGTTGTGACCAGAGCGGTGGCGGGCTGAGCGGTTTCGAGCCGGCGGGTACCTCTAGATTCAACGGCACAGATCGGAAGAGCGTCG	WILDTYPE_SNP_INDIV	1297.1.1.0.6	none	mrna.noflip.NA__chr11:62104849..62104963,+	mrna.noflip.NA__chr11:62104849..62104963,+,1297.1	chr11	62104849	62104963	+	62104849	62104963	1	0	114	1	1	0	rs2246920	TTCAACGGCAC	AGCCGGCCTTCGGGGCTTTATGGGAACTGGGCCGTGCGGCGGTCCCGCCCTCGTGCGCAGGCGCAGAACCGTTGTGACCAGAGCGGTGGCGGGCTGAGCGGTTTCGAGCCGGCG	WILDTYPE_SNP_INDIV__mrna.noflip.NA__chr11:62104849..62104963,+__1297.1.1.0
ACTGGCCGCTTCACTGAGCCGGCCTTCGGGGCTTTATGGGAACTGGGCCGTGCGGCGGTCCCGCCCTCGTGCGCAGGCGCAGAACCGTTGTGACCAGAGCGGTGGCGGGCTGAGCGGTTTCGAGCCGGCGGGTACCTCTAGAACTTGCGTAGTAGATCGGAAGAGCGTCG	WILDTYPE_SNP_INDIV	1297.1.1.0.7	none	mrna.noflip.NA__chr11:62104849..62104963,+	mrna.noflip.NA__chr11:62104849..62104963,+,1297.1	chr11	62104849	62104963	+	62104849	62104963	1	0	114	1	1	0	rs2246920	ACTTGCGTAGT	AGCCGGCCTTCGGGGCTTTATGGGAACTGGGCCGTGCGGCGGTCCCGCCCTCGTGCGCAGGCGCAGAACCGTTGTGACCAGAGCGGTGGCGGGCTGAGCGGTTTCGAGCCGGCG	WILDTYPE_SNP_INDIV__mrna.noflip.NA__chr11:62104849..62104963,+__1297.1.1.0
ACTGGCCGCTTCACTGAGCCGGCCTTCGGGGCTTTATGGGAACTGGGCCGTGCGGCGGTCCCGCCCTCGTGCGCAGGCGCAGAACCGTTGTGACCAGAGCGGTGGCGGGCTGAGCGGTTTCGAGCCGGCGGGTACCTCTAGAGGGGTGTCGACAGATCGGAAGAGCGTCG	WILDTYPE_SNP_INDIV	1297.1.1.0.8	none	mrna.noflip.NA__chr11:62104849..62104963,+	mrna.noflip.NA__chr11:62104849..62104963,+,1297.1	chr11	62104849	62104963	+	62104849	62104963	1	0	114	1	1	0	rs2246920	GGGGTGTCGAC	AGCCGGCCTTCGGGGCTTTATGGGAACTGGGCCGTGCGGCGGTCCCGCCCTCGTGCGCAGGCGCAGAACCGTTGTGACCAGAGCGGTGGCGGGCTGAGCGGTTTCGAGCCGGCG	WILDTYPE_SNP_INDIV__mrna.noflip.NA__chr11:62104849..62104963,+__1297.1.1.0
ACTGGCCGCTTCACTGAGCCGGCCTTCGGGGCTTTATGGGAACTGGGCCGTGCGGCGGTCCCGCCCTCGTGCGCAGGCGCAGAACCGTTGTGACCAGAGCGGTGGCGGGCTGAGCGGTTTCGAGCCGGCGGGTACCTCTAGAACCGCATTGATAGATCGGAAGAGCGTCG	WILDTYPE_SNP_INDIV	1297.1.1.0.9	none	mrna.noflip.NA__chr11:62104849..62104963,+	mrna.noflip.NA__chr11:62104849..62104963,+,1297.1	chr11	62104849	62104963	+	62104849	62104963	1	0	114	1	1	0	rs2246920	ACCGCATTGAT	AGCCGGCCTTCGGGGCTTTATGGGAACTGGGCCGTGCGGCGGTCCCGCCCTCGTGCGCAGGCGCAGAACCGTTGTGACCAGAGCGGTGGCGGGCTGAGCGGTTTCGAGCCGGCG	WILDTYPE_SNP_INDIV__mrna.noflip.NA__chr11:62104849..62104963,+__1297.1.1.0
ACTGGCCGCTTCACTGAGCCGGCCTTCGGGGCTTTATGGGAACTGGGCCGTGCGGCGGTCCCGCCCTCGTGCGCAGGCGCAGAACCGTTGTGACCAGAGCGGTGGCGGGCTGAGCGGTTTCGAGCCGGCGGGTACCTCTAGAGTTCAACGTATAGATCGGAAGAGCGTCG	WILDTYPE_SNP_INDIV	1297.1.1.0.10	none	mrna.noflip.NA__chr11:62104849..62104963,+	mrna.noflip.NA__chr11:62104849..62104963,+,1297.1	chr11	62104849	62104963	+	62104849	62104963	1	0	114	1	1	0	rs2246920	GTTCAACGTAT	AGCCGGCCTTCGGGGCTTTATGGGAACTGGGCCGTGCGGCGGTCCCGCCCTCGTGCGCAGGCGCAGAACCGTTGTGACCAGAGCGGTGGCGGGCTGAGCGGTTTCGAGCCGGCG	WILDTYPE_SNP_INDIV__mrna.noflip.NA__chr11:62104849..62104963,+__1297.1.1.0
ACTGGCCGCTTCACTGAGCCGGCCTTCGGGGCTTTATGGGAACTGGGCCGTGCGGCGGTCCCGCCCTCGTGCGCAGGCGCAGAACCGTTGTGACCAGAGCGGTGGCGGGCTGAGCGGTTTCGAGCCGGCGGGTACCTCTAGAACGCGCGAGTAAGATCGGAAGAGCGTCG	WILDTYPE_SNP_INDIV	1297.1.1.0.11	none	mrna.noflip.NA__chr11:62104849..62104963,+	mrna.noflip.NA__chr11:62104849..62104963,+,1297.1	chr11	62104849	62104963	+	62104849	62104963	1	0	114	1	1	0	rs2246920	ACGCGCGAGTA	AGCCGGCCTTCGGGGCTTTATGGGAACTGGGCCGTGCGGCGGTCCCGCCCTCGTGCGCAGGCGCAGAACCGTTGTGACCAGAGCGGTGGCGGGCTGAGCGGTTTCGAGCCGGCG	WILDTYPE_SNP_INDIV__mrna.noflip.NA__chr11:62104849..62104963,+__1297.1.1.0
ACTGGCCGCTTCACTGAGCCGGCCTTCGGGGCTTTATGGGAACTGGGCCGTGCGGCGGTCCCGCCCTCGTGCGCAGGCGCAGAACCGTTGTGACCAGAGCGGTGGCGGGCTGAGCGGTTTCGAGCCGGCGGGTACCTCTAGATAGGTTACGCCAGATCGGAAGAGCGTCG	WILDTYPE_SNP_INDIV	1297.1.1.0.12	none	mrna.noflip.NA__chr11:62104849..62104963,+	mrna.noflip.NA__chr11:62104849..62104963,+,1297.1	chr11	62104849	62104963	+	62104849	62104963	1	0	114	1	1	0	rs2246920	TAGGTTACGCC	AGCCGGCCTTCGGGGCTTTATGGGAACTGGGCCGTGCGGCGGTCCCGCCCTCGTGCGCAGGCGCAGAACCGTTGTGACCAGAGCGGTGGCGGGCTGAGCGGTTTCGAGCCGGCG	WILDTYPE_SNP_INDIV__mrna.noflip.NA__chr11:62104849..62104963,+__1297.1.1.0
ACTGGCCGCTTCACTGAGCCGGCCTTCGGGGCTTTATGGGAACTGGGCCGTGCGGCGGTCCCGCCCTCGTGCGCAGGCGCAGAACCGTTGTGACCAGAGCGGTGGCGGGCTGAGCGGTTTCGAGCCGGCGGGTACCTCTAGAGACTAAGCGGGAGATCGGAAGAGCGTCG	WILDTYPE_SNP_INDIV	1297.1.1.0.13	none	mrna.noflip.NA__chr11:62104849..62104963,+	mrna.noflip.NA__chr11:62104849..62104963,+,1297.1	chr11	62104849	62104963	+	62104849	62104963	1	0	114	1	1	0	rs2246920	GACTAAGCGGG	AGCCGGCCTTCGGGGCTTTATGGGAACTGGGCCGTGCGGCGGTCCCGCCCTCGTGCGCAGGCGCAGAACCGTTGTGACCAGAGCGGTGGCGGGCTGAGCGGTTTCGAGCCGGCG	WILDTYPE_SNP_INDIV__mrna.noflip.NA__chr11:62104849..62104963,+__1297.1.1.0
ACTGGCCGCTTCACTGAGCCGGCCTTCGGGGCTTTATGGGAACTGGGCCGTGCGGCGGTCCCGCCCTCGTGCGCAGGCGCAGAACCGTTGTGACCAGAGCGGTGGCGGGCTGAGCGGTTTCGAGCCGGCGGGTACCTCTAGACCGGTTAGATAAGATCGGAAGAGCGTCG	WILDTYPE_SNP_INDIV	1297.1.1.0.14	none	mrna.noflip.NA__chr11:62104849..62104963,+	mrna.noflip.NA__chr11:62104849..62104963,+,1297.1	chr11	62104849	62104963	+	62104849	62104963	1	0	114	1	1	0	rs2246920	CCGGTTAGATA	AGCCGGCCTTCGGGGCTTTATGGGAACTGGGCCGTGCGGCGGTCCCGCCCTCGTGCGCAGGCGCAGAACCGTTGTGACCAGAGCGGTGGCGGGCTGAGCGGTTTCGAGCCGGCG	WILDTYPE_SNP_INDIV__mrna.noflip.NA__chr11:62104849..62104963,+__1297.1.1.0
ACTGGCCGCTTCACTGAGCCGGCCTTCGGGGCTTTATGGGAACTGGGCCGTGCGGCGGTCCCGCCCTCGTGCGCAGGCGCAGAACCGTTGTGACCAGAGCGGTGGCGGGCTGAGCGGTTTCGAGCCGGCGGGTACCTCTAGAGTGACGGAACGAGATCGGAAGAGCGTCG	WILDTYPE_SNP_INDIV	1297.1.1.0.15	none	mrna.noflip.NA__chr11:62104849..62104963,+	mrna.noflip.NA__chr11:62104849..62104963,+,1297.1	chr11	62104849	62104963	+	62104849	62104963	1	0	114	1	1	0	rs2246920	GTGACGGAACG	AGCCGGCCTTCGGGGCTTTATGGGAACTGGGCCGTGCGGCGGTCCCGCCCTCGTGCGCAGGCGCAGAACCGTTGTGACCAGAGCGGTGGCGGGCTGAGCGGTTTCGAGCCGGCG	WILDTYPE_SNP_INDIV__mrna.noflip.NA__chr11:62104849..62104963,+__1297.1.1.0
ACTGGCCGCTTCACTGAGCCGGCCTTCGGGGCTTTATGGGAACTGGGCCGTGCGGCGGTCCCGCCCTCGTGCGCAGGCGCAGAACCGTTGTGACCAGAGCGGTGGCGGGCTGAGCGGTTTCGAGCCGGCGGGTACCTCTAGAACCGGATTCGAAGATCGGAAGAGCGTCG	WILDTYPE_SNP_INDIV	1297.1.1.0.16	none	mrna.noflip.NA__chr11:62104849..62104963,+	mrna.noflip.NA__chr11:62104849..62104963,+,1297.1	chr11	62104849	62104963	+	62104849	62104963	1	0	114	1	1	0	rs2246920	ACCGGATTCGA	AGCCGGCCTTCGGGGCTTTATGGGAACTGGGCCGTGCGGCGGTCCCGCCCTCGTGCGCAGGCGCAGAACCGTTGTGACCAGAGCGGTGGCGGGCTGAGCGGTTTCGAGCCGGCG	WILDTYPE_SNP_INDIV__mrna.noflip.NA__chr11:62104849..62104963,+__1297.1.1.0
ACTGGCCGCTTCACTGAGCCGGCCTTCGGGGCTTTATGGGAACTGGGCCGTGCGGCGGTCCCGCCCTCGTGCGCAGGCGCAGAACCGTTGTGACCAGAGCGGTGGCGGGCTGAGCGGTTTCGAGCCGGCGGGTACCTCTAGATACTGCGACCCAGATCGGAAGAGCGTCG	WILDTYPE_SNP_INDIV	1297.1.1.0.17	none	mrna.noflip.NA__chr11:62104849..62104963,+	mrna.noflip.NA__chr11:62104849..62104963,+,1297.1	chr11	62104849	62104963	+	62104849	62104963	1	0	114	1	1	0	rs2246920	TACTGCGACCC	AGCCGGCCTTCGGGGCTTTATGGGAACTGGGCCGTGCGGCGGTCCCGCCCTCGTGCGCAGGCGCAGAACCGTTGTGACCAGAGCGGTGGCGGGCTGAGCGGTTTCGAGCCGGCG	WILDTYPE_SNP_INDIV__mrna.noflip.NA__chr11:62104849..62104963,+__1297.1.1.0
ACTGGCCGCTTCACTGAGCCGGCCTTCGGGGCTTTATGGGAACTGGGCCGTGCGGCGGTCCCGCCCTCGTGCGCAGGCGCAGAACCGTTGTGACCAGAGCGGTGGCGGGCTGAGCGGTTTCGAGCCGGCGGGTACCTCTAGATTATTCGCAATAGATCGGAAGAGCGTCG	WILDTYPE_SNP_INDIV	1297.1.1.0.18	none	mrna.noflip.NA__chr11:62104849..62104963,+	mrna.noflip.NA__chr11:62104849..62104963,+,1297.1	chr11	62104849	62104963	+	62104849	62104963	1	0	114	1	1	0	rs2246920	TTATTCGCAAT	AGCCGGCCTTCGGGGCTTTATGGGAACTGGGCCGTGCGGCGGTCCCGCCCTCGTGCGCAGGCGCAGAACCGTTGTGACCAGAGCGGTGGCGGGCTGAGCGGTTTCGAGCCGGCG	WILDTYPE_SNP_INDIV__mrna.noflip.NA__chr11:62104849..62104963,+__1297.1.1.0
ACTGGCCGCTTCACTGAGCCGGCCTTCGGGGCTTTATGGGAACTGGGCCGTGCGGCGGTCCCGCCCTCGTGCGCAGGCGCAGAACCGTTGTGACCAGAGCGGTGGCGGGCTGAGCGGTTTCGAGCCGGCGGGTACCTCTAGACCTTGGTCATTAGATCGGAAGAGCGTCG	WILDTYPE_SNP_INDIV	1297.1.1.0.19	none	mrna.noflip.NA__chr11:62104849..62104963,+	mrna.noflip.NA__chr11:62104849..62104963,+,1297.1	chr11	62104849	62104963	+	62104849	62104963	1	0	114	1	1	0	rs2246920	CCTTGGTCATT	AGCCGGCCTTCGGGGCTTTATGGGAACTGGGCCGTGCGGCGGTCCCGCCCTCGTGCGCAGGCGCAGAACCGTTGTGACCAGAGCGGTGGCGGGCTGAGCGGTTTCGAGCCGGCG	WILDTYPE_SNP_INDIV__mrna.noflip.NA__chr11:62104849..62104963,+__1297.1.1.0
ACTGGCCGCTTCACTGAGCCGGCCTTCGGGGCTTTATGGGAACTGGGCCGTGCGGCGGTCCCGCCCTCGTGCGCAGGCGCAGAACCGTTGTGACCAGAGCGGTGGCGGGCTGAGCGGTTTCGAGCCGGCGGGTACCTCTAGAGAACTATCAAAAGATCGGAAGAGCGTCG	WILDTYPE_SNP_INDIV	1297.1.1.0.20	none	mrna.noflip.NA__chr11:62104849..62104963,+	mrna.noflip.NA__chr11:62104849..62104963,+,1297.1	chr11	62104849	62104963	+	62104849	62104963	1	0	114	1	1	0	rs2246920	GAACTATCAAA	AGCCGGCCTTCGGGGCTTTATGGGAACTGGGCCGTGCGGCGGTCCCGCCCTCGTGCGCAGGCGCAGAACCGTTGTGACCAGAGCGGTGGCGGGCTGAGCGGTTTCGAGCCGGCG	WILDTYPE_SNP_INDIV__mrna.noflip.NA__chr11:62104849..62104963,+__1297.1.1.0
ACTGGCCGCTTCACTGAGCCGGCCTTCGGGGCTTTATGGGAACTGGGCCGTGCGGCGGTCCCGCCCTCGTGCGCAGGCGCAGAACCGTTGTGACCAGAGCGGTGGCGGGCTGAGCGGTTTCGAGCCGGCGGGTACCTCTAGAATTTGGCGCAAAGATCGGAAGAGCGTCG	WILDTYPE_SNP_INDIV	1297.1.1.0.21	none	mrna.noflip.NA__chr11:62104849..62104963,+	mrna.noflip.NA__chr11:62104849..62104963,+,1297.1	chr11	62104849	62104963	+	62104849	62104963	1	0	114	1	1	0	rs2246920	ATTTGGCGCAA	AGCCGGCCTTCGGGGCTTTATGGGAACTGGGCCGTGCGGCGGTCCCGCCCTCGTGCGCAGGCGCAGAACCGTTGTGACCAGAGCGGTGGCGGGCTGAGCGGTTTCGAGCCGGCG	WILDTYPE_SNP_INDIV__mrna.noflip.NA__chr11:62104849..62104963,+__1297.1.1.0
ACTGGCCGCTTCACTGAGCCGGCCTTCGGGGCTTTATGGGAACTGGGCCGTGCGGCGGTCCCGCCCTCGTGCGCAGGCGCAGAACCGTTGTGACCAGAGCGGTGGCGGGCTGAGCGGTTTCGAGCCGGCGGGTACCTCTAGATGTATCGTTAAAGATCGGAAGAGCGTCG	WILDTYPE_SNP_INDIV	1297.1.1.0.22	none	mrna.noflip.NA__chr11:62104849..62104963,+	mrna.noflip.NA__chr11:62104849..62104963,+,1297.1	chr11	62104849	62104963	+	62104849	62104963	1	0	114	1	1	0	rs2246920	TGTATCGTTAA	AGCCGGCCTTCGGGGCTTTATGGGAACTGGGCCGTGCGGCGGTCCCGCCCTCGTGCGCAGGCGCAGAACCGTTGTGACCAGAGCGGTGGCGGGCTGAGCGGTTTCGAGCCGGCG	WILDTYPE_SNP_INDIV__mrna.noflip.NA__chr11:62104849..62104963,+__1297.1.1.0
ACTGGCCGCTTCACTGAGCCGGCCTTCGGGGCTTTATGGGAACTGGGCCGTGCGGCGGTCCCGCCCTCGTGCGCAGGCGCAGAACCGTTGTGACCAGAGCGGTGGCGGGCTGAGCGGTTTCGAGCCGGCGGGTACCTCTAGAACGGCGTACAGAGATCGGAAGAGCGTCG	WILDTYPE_SNP_INDIV	1297.1.1.0.23	none	mrna.noflip.NA__chr11:62104849..62104963,+	mrna.noflip.NA__chr11:62104849..62104963,+,1297.1	chr11	62104849	62104963	+	62104849	62104963	1	0	114	1	1	0	rs2246920	ACGGCGTACAG	AGCCGGCCTTCGGGGCTTTATGGGAACTGGGCCGTGCGGCGGTCCCGCCCTCGTGCGCAGGCGCAGAACCGTTGTGACCAGAGCGGTGGCGGGCTGAGCGGTTTCGAGCCGGCG	WILDTYPE_SNP_INDIV__mrna.noflip.NA__chr11:62104849..62104963,+__1297.1.1.0
ACTGGCCGCTTCACTGAGCCGGCCTTCGGGGCTTTATGGGAACTGGGCCGTGCGGCGGTCCCGCCCTCGTGCGCAGGCGCAGAACCGTTGTGACCAGAGCGGTGGCGGGCTGAGCGGTTTCGAGCCGGCGGGTACCTCTAGAAAATTGCCCAAAGATCGGAAGAGCGTCG	WILDTYPE_SNP_INDIV	1297.1.1.0.24	none	mrna.noflip.NA__chr11:62104849..62104963,+	mrna.noflip.NA__chr11:62104849..62104963,+,1297.1	chr11	62104849	62104963	+	62104849	62104963	1	0	114	1	1	0	rs2246920	AAATTGCCCAA	AGCCGGCCTTCGGGGCTTTATGGGAACTGGGCCGTGCGGCGGTCCCGCCCTCGTGCGCAGGCGCAGAACCGTTGTGACCAGAGCGGTGGCGGGCTGAGCGGTTTCGAGCCGGCG	WILDTYPE_SNP_INDIV__mrna.noflip.NA__chr11:62104849..62104963,+__1297.1.1.0
ACTGGCCGCTTCACTGAGCCGGCCTTCGGGGCTTTATGGGAACTGGGCCGTGCGGCGGTCCCGCCCTCGTGCGCAGGCGCAGAACCGTTGTGACCAGAGCGGTGGCGGGCTGAGCGGTTTCGAGCCGGCGGGTACCTCTAGAGGCTAACGAAAAGATCGGAAGAGCGTCG	WILDTYPE_SNP_INDIV	1297.1.1.0.25	none	mrna.noflip.NA__chr11:62104849..62104963,+	mrna.noflip.NA__chr11:62104849..62104963,+,1297.1	chr11	62104849	62104963	+	62104849	62104963	1	0	114	1	1	0	rs2246920	GGCTAACGAAA	AGCCGGCCTTCGGGGCTTTATGGGAACTGGGCCGTGCGGCGGTCCCGCCCTCGTGCGCAGGCGCAGAACCGTTGTGACCAGAGCGGTGGCGGGCTGAGCGGTTTCGAGCCGGCG	WILDTYPE_SNP_INDIV__mrna.noflip.NA__chr11:62104849..62104963,+__1297.1.1.0
ACTGGCCGCTTCACTGAGCCGGCCTTCGGGGCTTTATGGGAACTGGGCCGTGCGGCGGTCCCGCCCTCGTGCGCAGGCGCAGAACCGTTGTGACCAGAGCGGTGGCGGGCTGAGCGGTTTCGAGCCGGCGGGTACCTCTAGATTAGACGAGGAAGATCGGAAGAGCGTCG	WILDTYPE_SNP_INDIV	1297.1.1.0.26	none	mrna.noflip.NA__chr11:62104849..62104963,+	mrna.noflip.NA__chr11:62104849..62104963,+,1297.1	chr11	62104849	62104963	+	62104849	62104963	1	0	114	1	1	0	rs2246920	TTAGACGAGGA	AGCCGGCCTTCGGGGCTTTATGGGAACTGGGCCGTGCGGCGGTCCCGCCCTCGTGCGCAGGCGCAGAACCGTTGTGACCAGAGCGGTGGCGGGCTGAGCGGTTTCGAGCCGGCG	WILDTYPE_SNP_INDIV__mrna.noflip.NA__chr11:62104849..62104963,+__1297.1.1.0
ACTGGCCGCTTCACTGAGCCGGCCTTCGGGGCTTTATGGGAACTGGGCCGTGCGGCGGTCCCGCCCTCGTGCGCAGGCGCAGAACCGTTGTGACCAGAGCGGTGGCGGGCTGAGCGGTTTCGAGCCGGCGGGTACCTCTAGAATAGCGTATCGAGATCGGAAGAGCGTCG	WILDTYPE_SNP_INDIV	1297.1.1.0.27	none	mrna.noflip.NA__chr11:62104849..62104963,+	mrna.noflip.NA__chr11:62104849..62104963,+,1297.1	chr11	62104849	62104963	+	62104849	62104963	1	0	114	1	1	0	rs2246920	ATAGCGTATCG	AGCCGGCCTTCGGGGCTTTATGGGAACTGGGCCGTGCGGCGGTCCCGCCCTCGTGCGCAGGCGCAGAACCGTTGTGACCAGAGCGGTGGCGGGCTGAGCGGTTTCGAGCCGGCG	WILDTYPE_SNP_INDIV__mrna.noflip.NA__chr11:62104849..62104963,+__1297.1.1.0
ACTGGCCGCTTCACTGAGCCGGCCTTCGGGGCTTTATGGGAACTGGGCCGTGCGGCGGTCCCGCCCTCGTGCGCAGGCGCAGAACCGTTGTGACCAGAGCGGTGGCGGGCTGAGCGGTTTCGAGCCGGCGGGTACCTCTAGAATAATCAAGCCAGATCGGAAGAGCGTCG	WILDTYPE_SNP_INDIV	1297.1.1.0.28	none	mrna.noflip.NA__chr11:62104849..62104963,+	mrna.noflip.NA__chr11:62104849..62104963,+,1297.1	chr11	62104849	62104963	+	62104849	62104963	1	0	114	1	1	0	rs2246920	ATAATCAAGCC	AGCCGGCCTTCGGGGCTTTATGGGAACTGGGCCGTGCGGCGGTCCCGCCCTCGTGCGCAGGCGCAGAACCGTTGTGACCAGAGCGGTGGCGGGCTGAGCGGTTTCGAGCCGGCG	WILDTYPE_SNP_INDIV__mrna.noflip.NA__chr11:62104849..62104963,+__1297.1.1.0
ACTGGCCGCTTCACTGAGCCGGCCTTCGGGGCTTTATGGGAACTGGGCCGTGCGGCGGTCCCGCCCTCGTGCGCAGGCGCAGAACCGTTGTGACCAGAGCGGTGGCGGGCTGAGCGGTTTCGAGCCGGCGGGTACCTCTAGAAACTAGAAAATAGATCGGAAGAGCGTCG	WILDTYPE_SNP_INDIV	1297.1.1.0.29	none	mrna.noflip.NA__chr11:62104849..62104963,+	mrna.noflip.NA__chr11:62104849..62104963,+,1297.1	chr11	62104849	62104963	+	62104849	62104963	1	0	114	1	1	0	rs2246920	AACTAGAAAAT	AGCCGGCCTTCGGGGCTTTATGGGAACTGGGCCGTGCGGCGGTCCCGCCCTCGTGCGCAGGCGCAGAACCGTTGTGACCAGAGCGGTGGCGGGCTGAGCGGTTTCGAGCCGGCG	WILDTYPE_SNP_INDIV__mrna.noflip.NA__chr11:62104849..62104963,+__1297.1.1.0
ACTGGCCGCTTCACTGAGCCGGCCTTCGGGGCTTTATGGGAACTGGGCCGTGCGGCGGTCCCGCCCTCGTGCGCAGGCGCAGAACCGTTGTGACCAGAGCGGTGGCGGGCTGAGCGGTTTCGAGCCGGCGGGTACCTCTAGAAAAGTCGTCTAAGATCGGAAGAGCGTCG	WILDTYPE_SNP_INDIV	1297.1.1.0.30	none	mrna.noflip.NA__chr11:62104849..62104963,+	mrna.noflip.NA__chr11:62104849..62104963,+,1297.1	chr11	62104849	62104963	+	62104849	62104963	1	0	114	1	1	0	rs2246920	AAAGTCGTCTA	AGCCGGCCTTCGGGGCTTTATGGGAACTGGGCCGTGCGGCGGTCCCGCCCTCGTGCGCAGGCGCAGAACCGTTGTGACCAGAGCGGTGGCGGGCTGAGCGGTTTCGAGCCGGCG	WILDTYPE_SNP_INDIV__mrna.noflip.NA__chr11:62104849..62104963,+__1297.1.1.0
ACTGGCCGCTTCACTGAGCCGGCCTTCGGGGCTTTATGGGAACTGGGCCGTGCGGCGGTCCCGCCCTCGTGCGCAGGCGCAGAACCGTTGTGACCAGAGCGGTGGCGGGCTGAGCGGTTTCGAGCCGGCGGGTACCTCTAGAATAAGTTCGTTAGATCGGAAGAGCGTCG	WILDTYPE_SNP_INDIV	1297.1.1.0.31	none	mrna.noflip.NA__chr11:62104849..62104963,+	mrna.noflip.NA__chr11:62104849..62104963,+,1297.1	chr11	62104849	62104963	+	62104849	62104963	1	0	114	1	1	0	rs2246920	ATAAGTTCGTT	AGCCGGCCTTCGGGGCTTTATGGGAACTGGGCCGTGCGGCGGTCCCGCCCTCGTGCGCAGGCGCAGAACCGTTGTGACCAGAGCGGTGGCGGGCTGAGCGGTTTCGAGCCGGCG	WILDTYPE_SNP_INDIV__mrna.noflip.NA__chr11:62104849..62104963,+__1297.1.1.0
ACTGGCCGCTTCACTGAGCCGGCCTTCGGGGCTTTATGGGAACTGGGCCGTGCGGCGGTCCCGCCCTCGTGCGCAGGCGCAGAACCGTTGTGACCAGAGCGGTGGCGGGCTGAGCGGTTTCGAGCCGGCGGGTACCTCTAGATGAGAATCACGAGATCGGAAGAGCGTCG	WILDTYPE_SNP_INDIV	1297.1.1.0.32	none	mrna.noflip.NA__chr11:62104849..62104963,+	mrna.noflip.NA__chr11:62104849..62104963,+,1297.1	chr11	62104849	62104963	+	62104849	62104963	1	0	114	1	1	0	rs2246920	TGAGAATCACG	AGCCGGCCTTCGGGGCTTTATGGGAACTGGGCCGTGCGGCGGTCCCGCCCTCGTGCGCAGGCGCAGAACCGTTGTGACCAGAGCGGTGGCGGGCTGAGCGGTTTCGAGCCGGCG	WILDTYPE_SNP_INDIV__mrna.noflip.NA__chr11:62104849..62104963,+__1297.1.1.0
ACTGGCCGCTTCACTGGGCGGGGACCTAGAGCTCCGGGGCGGTGCTGAGCCCGCTCCTCCTCCTTGCCCTCCTCCTCCTCCTCCTCGCCCTCCTCCTCCTCCTCGCCTTCCTCCGGCTCAGCCGCCGCGCGGTACCTCTAGAACTTTCGGTTGAGATCGGAAGAGCGTCG	WILDTYPE_BUT_HAS_SNP	1298.1.0.0.1	none	mrna.noflip.NA__chr10:121302190..121302304,-	mrna.noflip.NA__chr10:121302190..121302304,-,1298.1	chr10	121302190	121302304	-	121302190	121302304	1	0	114	1	1	0	none	ACTTTCGGTTG	GGCGGGGACCTAGAGCTCCGGGGCGGTGCTGAGCCCGCTCCTCCTCCTTGCCCTCCTCCTCCTCCTCCTCGCCCTCCTCCTCCTCCTCGCCTTCCTCCGGCTCAGCCGCCGCGC	WILDTYPE_BUT_HAS_SNP__mrna.noflip.NA__chr10:121302190..121302304,-__1298.1.0.0
ACTGGCCGCTTCACTGGGCGGGGACCTAGAGCTCCGGGGCGGTGCTGAGCCCGCTCCTCCTCCTTGCCCTCCTCCTCCTCCTCCTCGCCCTCCTCCTCCTCCTCGCCTTCCTCCGGCTCAGCCGCCGCGCGGTACCTCTAGAGCGTCAATACAAGATCGGAAGAGCGTCG	WILDTYPE_BUT_HAS_SNP	1298.1.0.0.2	none	mrna.noflip.NA__chr10:121302190..121302304,-	mrna.noflip.NA__chr10:121302190..121302304,-,1298.1	chr10	121302190	121302304	-	121302190	121302304	1	0	114	1	1	0	none	GCGTCAATACA	GGCGGGGACCTAGAGCTCCGGGGCGGTGCTGAGCCCGCTCCTCCTCCTTGCCCTCCTCCTCCTCCTCCTCGCCCTCCTCCTCCTCCTCGCCTTCCTCCGGCTCAGCCGCCGCGC	WILDTYPE_BUT_HAS_SNP__mrna.noflip.NA__chr10:121302190..121302304,-__1298.1.0.0
ACTGGCCGCTTCACTGGGCGGGGACCTAGAGCTCCGGGGCGGTGCTGAGCCCGCTCCTCCTCCTTGCCCTCCTCCTCCTCCTCCTCGCCCTCCTCCTCCTCCTCGCCTTCCTCCGGCTCAGCCGCCGCGCGGTACCTCTAGAACTAATCGACTAGATCGGAAGAGCGTCG	WILDTYPE_BUT_HAS_SNP	1298.1.0.0.3	none	mrna.noflip.NA__chr10:121302190..121302304,-	mrna.noflip.NA__chr10:121302190..121302304,-,1298.1	chr10	121302190	121302304	-	121302190	121302304	1	0	114	1	1	0	none	ACTAATCGACT	GGCGGGGACCTAGAGCTCCGGGGCGGTGCTGAGCCCGCTCCTCCTCCTTGCCCTCCTCCTCCTCCTCCTCGCCCTCCTCCTCCTCCTCGCCTTCCTCCGGCTCAGCCGCCGCGC	WILDTYPE_BUT_HAS_SNP__mrna.noflip.NA__chr10:121302190..121302304,-__1298.1.0.0
ACTGGCCGCTTCACTGGGCGGGGACCTAGAGCTCCGGGGCGGTGCTGAGCCCGCTCCTCCTCCTTGCCCTCCTCCTCCTCCTCCTCGCCCTCCTCCTCCTCCTCGCCTTCCTCCGGCTCAGCCGCCGCGCGGTACCTCTAGAAAGACCTATGCAGATCGGAAGAGCGTCG	WILDTYPE_BUT_HAS_SNP	1298.1.0.0.4	none	mrna.noflip.NA__chr10:121302190..121302304,-	mrna.noflip.NA__chr10:121302190..121302304,-,1298.1	chr10	121302190	121302304	-	121302190	121302304	1	0	114	1	1	0	none	AAGACCTATGC	GGCGGGGACCTAGAGCTCCGGGGCGGTGCTGAGCCCGCTCCTCCTCCTTGCCCTCCTCCTCCTCCTCCTCGCCCTCCTCCTCCTCCTCGCCTTCCTCCGGCTCAGCCGCCGCGC	WILDTYPE_BUT_HAS_SNP__mrna.noflip.NA__chr10:121302190..121302304,-__1298.1.0.0
ACTGGCCGCTTCACTGGGCGGGGACCTAGAGCTCCGGGGCGGTGCTGAGCCCGCTCCTCCTCCTTGCCCTCCTCCTCCTCCTCCTCGCCCTCCTCCTCCTCCTCGCCTTCCTCCGGCTCAGCCGCCGCGCGGTACCTCTAGAGATAGTACGTTAGATCGGAAGAGCGTCG	WILDTYPE_BUT_HAS_SNP	1298.1.0.0.5	none	mrna.noflip.NA__chr10:121302190..121302304,-	mrna.noflip.NA__chr10:121302190..121302304,-,1298.1	chr10	121302190	121302304	-	121302190	121302304	1	0	114	1	1	0	none	GATAGTACGTT	GGCGGGGACCTAGAGCTCCGGGGCGGTGCTGAGCCCGCTCCTCCTCCTTGCCCTCCTCCTCCTCCTCCTCGCCCTCCTCCTCCTCCTCGCCTTCCTCCGGCTCAGCCGCCGCGC	WILDTYPE_BUT_HAS_SNP__mrna.noflip.NA__chr10:121302190..121302304,-__1298.1.0.0
ACTGGCCGCTTCACTGGGCGGGGACCTAGAGCTCCGGGGCGGTGCTGAGCCCGCTCCTCCTCCTTGCCCTCCTCCTCCTCCTCCTCGCCCTCCTCCTCCTCCTCGCCTTCCTCCGGCTCAGCCGCCGCGCGGTACCTCTAGAACAGCGTTCGTAGATCGGAAGAGCGTCG	WILDTYPE_BUT_HAS_SNP	1298.1.0.0.6	none	mrna.noflip.NA__chr10:121302190..121302304,-	mrna.noflip.NA__chr10:121302190..121302304,-,1298.1	chr10	121302190	121302304	-	121302190	121302304	1	0	114	1	1	0	none	ACAGCGTTCGT	GGCGGGGACCTAGAGCTCCGGGGCGGTGCTGAGCCCGCTCCTCCTCCTTGCCCTCCTCCTCCTCCTCCTCGCCCTCCTCCTCCTCCTCGCCTTCCTCCGGCTCAGCCGCCGCGC	WILDTYPE_BUT_HAS_SNP__mrna.noflip.NA__chr10:121302190..121302304,-__1298.1.0.0
ACTGGCCGCTTCACTGGGCGGGGACCTAGAGCTCCGGGGCGGTGCTGAGCCCGCTCCTCCTCCTTGCCCTCCTCCTCCTCCTCCTCGCCCTCCTCCTCCTCCTCGCCTTCCTCCGGCTCAGCCGCCGCGCGGTACCTCTAGAGCGGTGCGGAGAGATCGGAAGAGCGTCG	WILDTYPE_BUT_HAS_SNP	1298.1.0.0.7	none	mrna.noflip.NA__chr10:121302190..121302304,-	mrna.noflip.NA__chr10:121302190..121302304,-,1298.1	chr10	121302190	121302304	-	121302190	121302304	1	0	114	1	1	0	none	GCGGTGCGGAG	GGCGGGGACCTAGAGCTCCGGGGCGGTGCTGAGCCCGCTCCTCCTCCTTGCCCTCCTCCTCCTCCTCCTCGCCCTCCTCCTCCTCCTCGCCTTCCTCCGGCTCAGCCGCCGCGC	WILDTYPE_BUT_HAS_SNP__mrna.noflip.NA__chr10:121302190..121302304,-__1298.1.0.0
ACTGGCCGCTTCACTGGGCGGGGACCTAGAGCTCCGGGGCGGTGCTGAGCCCGCTCCTCCTCCTTGCCCTCCTCCTCCTCCTCCTCGCCCTCCTCCTCCTCCTCGCCTTCCTCCGGCTCAGCCGCCGCGCGGTACCTCTAGACTTTTACCTGGAGATCGGAAGAGCGTCG	WILDTYPE_BUT_HAS_SNP	1298.1.0.0.8	none	mrna.noflip.NA__chr10:121302190..121302304,-	mrna.noflip.NA__chr10:121302190..121302304,-,1298.1	chr10	121302190	121302304	-	121302190	121302304	1	0	114	1	1	0	none	CTTTTACCTGG	GGCGGGGACCTAGAGCTCCGGGGCGGTGCTGAGCCCGCTCCTCCTCCTTGCCCTCCTCCTCCTCCTCCTCGCCCTCCTCCTCCTCCTCGCCTTCCTCCGGCTCAGCCGCCGCGC	WILDTYPE_BUT_HAS_SNP__mrna.noflip.NA__chr10:121302190..121302304,-__1298.1.0.0
ACTGGCCGCTTCACTGGGCGGGGACCTAGAGCTCCGGGGCGGTGCTGAGCCCGCTCCTCCTCCTTGCCCTCCTCCTCCTCCTCCTCGCCCTCCTCCTCCTCCTCGCCTTCCTCCGGCTCAGCCGCCGCGCGGTACCTCTAGACGCTTGTACGTAGATCGGAAGAGCGTCG	WILDTYPE_BUT_HAS_SNP	1298.1.0.0.9	none	mrna.noflip.NA__chr10:121302190..121302304,-	mrna.noflip.NA__chr10:121302190..121302304,-,1298.1	chr10	121302190	121302304	-	121302190	121302304	1	0	114	1	1	0	none	CGCTTGTACGT	GGCGGGGACCTAGAGCTCCGGGGCGGTGCTGAGCCCGCTCCTCCTCCTTGCCCTCCTCCTCCTCCTCCTCGCCCTCCTCCTCCTCCTCGCCTTCCTCCGGCTCAGCCGCCGCGC	WILDTYPE_BUT_HAS_SNP__mrna.noflip.NA__chr10:121302190..121302304,-__1298.1.0.0
ACTGGCCGCTTCACTGGGCGGGGACCTAGAGCTCCGGGGCGGTGCTGAGCCCGCTCCTCCTCCTTGCCCTCCTCCTCCTCCTCCTCGCCCTCCTCCTCCTCCTCGCCTTCCTCCGGCTCAGCCGCCGCGCGGTACCTCTAGAGATGTGGGCATAGATCGGAAGAGCGTCG	WILDTYPE_BUT_HAS_SNP	1298.1.0.0.10	none	mrna.noflip.NA__chr10:121302190..121302304,-	mrna.noflip.NA__chr10:121302190..121302304,-,1298.1	chr10	121302190	121302304	-	121302190	121302304	1	0	114	1	1	0	none	GATGTGGGCAT	GGCGGGGACCTAGAGCTCCGGGGCGGTGCTGAGCCCGCTCCTCCTCCTTGCCCTCCTCCTCCTCCTCCTCGCCCTCCTCCTCCTCCTCGCCTTCCTCCGGCTCAGCCGCCGCGC	WILDTYPE_BUT_HAS_SNP__mrna.noflip.NA__chr10:121302190..121302304,-__1298.1.0.0
ACTGGCCGCTTCACTGGGCGGGGACCTAGAGCTCCGGGGCGGTGCTGAGCCCGCTCCTCCTCCTTGCCCTCCTCCTCCTCCTCCTCGCCCTCCTCCTCCTCCTCGCCTTCCTCCGGCTCAGCCGCCGCGCGGTACCTCTAGAGGGTTCATCGGAGATCGGAAGAGCGTCG	WILDTYPE_BUT_HAS_SNP	1298.1.0.0.11	none	mrna.noflip.NA__chr10:121302190..121302304,-	mrna.noflip.NA__chr10:121302190..121302304,-,1298.1	chr10	121302190	121302304	-	121302190	121302304	1	0	114	1	1	0	none	GGGTTCATCGG	GGCGGGGACCTAGAGCTCCGGGGCGGTGCTGAGCCCGCTCCTCCTCCTTGCCCTCCTCCTCCTCCTCCTCGCCCTCCTCCTCCTCCTCGCCTTCCTCCGGCTCAGCCGCCGCGC	WILDTYPE_BUT_HAS_SNP__mrna.noflip.NA__chr10:121302190..121302304,-__1298.1.0.0
ACTGGCCGCTTCACTGGGCGGGGACCTAGAGCTCCGGGGCGGTGCTGAGCCCGCTCCTCCTCCTTGCCCTCCTCCTCCTCCTCCTCGCCCTCCTCCTCCTCCTCGCCTTCCTCCGGCTCAGCCGCCGCGCGGTACCTCTAGAGTCGACGCGAAAGATCGGAAGAGCGTCG	WILDTYPE_BUT_HAS_SNP	1298.1.0.0.12	none	mrna.noflip.NA__chr10:121302190..121302304,-	mrna.noflip.NA__chr10:121302190..121302304,-,1298.1	chr10	121302190	121302304	-	121302190	121302304	1	0	114	1	1	0	none	GTCGACGCGAA	GGCGGGGACCTAGAGCTCCGGGGCGGTGCTGAGCCCGCTCCTCCTCCTTGCCCTCCTCCTCCTCCTCCTCGCCCTCCTCCTCCTCCTCGCCTTCCTCCGGCTCAGCCGCCGCGC	WILDTYPE_BUT_HAS_SNP__mrna.noflip.NA__chr10:121302190..121302304,-__1298.1.0.0
ACTGGCCGCTTCACTGGGCGGGGACCTAGAGCTCCGGGGCGGTGCTGAGCCCGCTCCTCCTCCTTGCCCTCCTCCTCCTCCTCCTCGCCCTCCTCCTCCTCCTCGCCTTCCTCCGGCTCAGCCGCCGCGCGGTACCTCTAGAATCGAGTAATGAGATCGGAAGAGCGTCG	WILDTYPE_BUT_HAS_SNP	1298.1.0.0.13	none	mrna.noflip.NA__chr10:121302190..121302304,-	mrna.noflip.NA__chr10:121302190..121302304,-,1298.1	chr10	121302190	121302304	-	121302190	121302304	1	0	114	1	1	0	none	ATCGAGTAATG	GGCGGGGACCTAGAGCTCCGGGGCGGTGCTGAGCCCGCTCCTCCTCCTTGCCCTCCTCCTCCTCCTCCTCGCCCTCCTCCTCCTCCTCGCCTTCCTCCGGCTCAGCCGCCGCGC	WILDTYPE_BUT_HAS_SNP__mrna.noflip.NA__chr10:121302190..121302304,-__1298.1.0.0
ACTGGCCGCTTCACTGGGCGGGGACCTAGAGCTCCGGGGCGGTGCTGAGCCCGCTCCTCCTCCTTGCCCTCCTCCTCCTCCTCCTCGCCCTCCTCCTCCTCCTCGCCTTCCTCCGGCTCAGCCGCCGCGCGGTACCTCTAGACATTGGACTTAAGATCGGAAGAGCGTCG	WILDTYPE_BUT_HAS_SNP	1298.1.0.0.14	none	mrna.noflip.NA__chr10:121302190..121302304,-	mrna.noflip.NA__chr10:121302190..121302304,-,1298.1	chr10	121302190	121302304	-	121302190	121302304	1	0	114	1	1	0	none	CATTGGACTTA	GGCGGGGACCTAGAGCTCCGGGGCGGTGCTGAGCCCGCTCCTCCTCCTTGCCCTCCTCCTCCTCCTCCTCGCCCTCCTCCTCCTCCTCGCCTTCCTCCGGCTCAGCCGCCGCGC	WILDTYPE_BUT_HAS_SNP__mrna.noflip.NA__chr10:121302190..121302304,-__1298.1.0.0
ACTGGCCGCTTCACTGGGCGGGGACCTAGAGCTCCGGGGCGGTGCTGAGCCCGCTCCTCCTCCTTGCCCTCCTCCTCCTCCTCCTCGCCCTCCTCCTCCTCCTCGCCTTCCTCCGGCTCAGCCGCCGCGCGGTACCTCTAGACGCAAGTAATCAGATCGGAAGAGCGTCG	WILDTYPE_BUT_HAS_SNP	1298.1.0.0.15	none	mrna.noflip.NA__chr10:121302190..121302304,-	mrna.noflip.NA__chr10:121302190..121302304,-,1298.1	chr10	121302190	121302304	-	121302190	121302304	1	0	114	1	1	0	none	CGCAAGTAATC	GGCGGGGACCTAGAGCTCCGGGGCGGTGCTGAGCCCGCTCCTCCTCCTTGCCCTCCTCCTCCTCCTCCTCGCCCTCCTCCTCCTCCTCGCCTTCCTCCGGCTCAGCCGCCGCGC	WILDTYPE_BUT_HAS_SNP__mrna.noflip.NA__chr10:121302190..121302304,-__1298.1.0.0
ACTGGCCGCTTCACTGGGCGGGGACCTAGAGCTCCGGGGCGGTGCTGAGCCCGCTCCTCCTCCTTGCCCTCCTCCTCCTCCTCCTCGCCCTCCTCCTCCTCCTCGCCTTCCTCCGGCTCAGCCGCCGCGCGGTACCTCTAGATTACGGACTTAAGATCGGAAGAGCGTCG	WILDTYPE_BUT_HAS_SNP	1298.1.0.0.16	none	mrna.noflip.NA__chr10:121302190..121302304,-	mrna.noflip.NA__chr10:121302190..121302304,-,1298.1	chr10	121302190	121302304	-	121302190	121302304	1	0	114	1	1	0	none	TTACGGACTTA	GGCGGGGACCTAGAGCTCCGGGGCGGTGCTGAGCCCGCTCCTCCTCCTTGCCCTCCTCCTCCTCCTCCTCGCCCTCCTCCTCCTCCTCGCCTTCCTCCGGCTCAGCCGCCGCGC	WILDTYPE_BUT_HAS_SNP__mrna.noflip.NA__chr10:121302190..121302304,-__1298.1.0.0
ACTGGCCGCTTCACTGGGCGGGGACCTAGAGCTCCGGGGCGGTGCTGAGCCCGCTCCTCCTCCTTGCCCTCCTCCTCCTCCTCCTCGCCCTCCTCCTCCTCCTCGCCTTCCTCCGGCTCAGCCGCCGCGCGGTACCTCTAGAGCGTACGCTACAGATCGGAAGAGCGTCG	WILDTYPE_BUT_HAS_SNP	1298.1.0.0.17	none	mrna.noflip.NA__chr10:121302190..121302304,-	mrna.noflip.NA__chr10:121302190..121302304,-,1298.1	chr10	121302190	121302304	-	121302190	121302304	1	0	114	1	1	0	none	GCGTACGCTAC	GGCGGGGACCTAGAGCTCCGGGGCGGTGCTGAGCCCGCTCCTCCTCCTTGCCCTCCTCCTCCTCCTCCTCGCCCTCCTCCTCCTCCTCGCCTTCCTCCGGCTCAGCCGCCGCGC	WILDTYPE_BUT_HAS_SNP__mrna.noflip.NA__chr10:121302190..121302304,-__1298.1.0.0
ACTGGCCGCTTCACTGGGCGGGGACCTAGAGCTCCGGGGCGGTGCTGAGCCCGCTCCTCCTCCTTGCCCTCCTCCTCCTCCTCCTCGCCCTCCTCCTCCTCCTCGCCTTCCTCCGGCTCAGCCGCCGCGCGGTACCTCTAGACATGCTATAACAGATCGGAAGAGCGTCG	WILDTYPE_BUT_HAS_SNP	1298.1.0.0.18	none	mrna.noflip.NA__chr10:121302190..121302304,-	mrna.noflip.NA__chr10:121302190..121302304,-,1298.1	chr10	121302190	121302304	-	121302190	121302304	1	0	114	1	1	0	none	CATGCTATAAC	GGCGGGGACCTAGAGCTCCGGGGCGGTGCTGAGCCCGCTCCTCCTCCTTGCCCTCCTCCTCCTCCTCCTCGCCCTCCTCCTCCTCCTCGCCTTCCTCCGGCTCAGCCGCCGCGC	WILDTYPE_BUT_HAS_SNP__mrna.noflip.NA__chr10:121302190..121302304,-__1298.1.0.0
ACTGGCCGCTTCACTGGGCGGGGACCTAGAGCTCCGGGGCGGTGCTGAGCCCGCTCCTCCTCCTTGCCCTCCTCCTCCTCCTCCTCGCCCTCCTCCTCCTCCTCGCCTTCCTCCGGCTCAGCCGCCGCGCGGTACCTCTAGATAACGGTCAATAGATCGGAAGAGCGTCG	WILDTYPE_BUT_HAS_SNP	1298.1.0.0.19	none	mrna.noflip.NA__chr10:121302190..121302304,-	mrna.noflip.NA__chr10:121302190..121302304,-,1298.1	chr10	121302190	121302304	-	121302190	121302304	1	0	114	1	1	0	none	TAACGGTCAAT	GGCGGGGACCTAGAGCTCCGGGGCGGTGCTGAGCCCGCTCCTCCTCCTTGCCCTCCTCCTCCTCCTCCTCGCCCTCCTCCTCCTCCTCGCCTTCCTCCGGCTCAGCCGCCGCGC	WILDTYPE_BUT_HAS_SNP__mrna.noflip.NA__chr10:121302190..121302304,-__1298.1.0.0
ACTGGCCGCTTCACTGGGCGGGGACCTAGAGCTCCGGGGCGGTGCTGAGCCCGCTCCTCCTCCTTGCCCTCCTCCTCCTCCTCCTCGCCCTCCTCCTCCTCCTCGCCTTCCTCCGGCTCAGCCGCCGCGCGGTACCTCTAGACCGATCGTGCAAGATCGGAAGAGCGTCG	WILDTYPE_BUT_HAS_SNP	1298.1.0.0.20	none	mrna.noflip.NA__chr10:121302190..121302304,-	mrna.noflip.NA__chr10:121302190..121302304,-,1298.1	chr10	121302190	121302304	-	121302190	121302304	1	0	114	1	1	0	none	CCGATCGTGCA	GGCGGGGACCTAGAGCTCCGGGGCGGTGCTGAGCCCGCTCCTCCTCCTTGCCCTCCTCCTCCTCCTCCTCGCCCTCCTCCTCCTCCTCGCCTTCCTCCGGCTCAGCCGCCGCGC	WILDTYPE_BUT_HAS_SNP__mrna.noflip.NA__chr10:121302190..121302304,-__1298.1.0.0
ACTGGCCGCTTCACTGGGCGGGGACCTAGAGCTCCGGGGCGGTGCTGAGCCCGCTCCTCCTCCTTGCCCTCCTCCTCCTCCTCCTCGCCCTCCTCCTCCTCCTCGCCTTCCTCCGGCTCAGCCGCCGCGCGGTACCTCTAGATGAACATCGAGAGATCGGAAGAGCGTCG	WILDTYPE_BUT_HAS_SNP	1298.1.0.0.21	none	mrna.noflip.NA__chr10:121302190..121302304,-	mrna.noflip.NA__chr10:121302190..121302304,-,1298.1	chr10	121302190	121302304	-	121302190	121302304	1	0	114	1	1	0	none	TGAACATCGAG	GGCGGGGACCTAGAGCTCCGGGGCGGTGCTGAGCCCGCTCCTCCTCCTTGCCCTCCTCCTCCTCCTCCTCGCCCTCCTCCTCCTCCTCGCCTTCCTCCGGCTCAGCCGCCGCGC	WILDTYPE_BUT_HAS_SNP__mrna.noflip.NA__chr10:121302190..121302304,-__1298.1.0.0
ACTGGCCGCTTCACTGGGCGGGGACCTAGAGCTCCGGGGCGGTGCTGAGCCCGCTCCTCCTCCTTGCCCTCCTCCTCCTCCTCCTCGCCCTCCTCCTCCTCCTCGCCTTCCTCCGGCTCAGCCGCCGCGCGGTACCTCTAGACCGCTCTCAACAGATCGGAAGAGCGTCG	WILDTYPE_BUT_HAS_SNP	1298.1.0.0.22	none	mrna.noflip.NA__chr10:121302190..121302304,-	mrna.noflip.NA__chr10:121302190..121302304,-,1298.1	chr10	121302190	121302304	-	121302190	121302304	1	0	114	1	1	0	none	CCGCTCTCAAC	GGCGGGGACCTAGAGCTCCGGGGCGGTGCTGAGCCCGCTCCTCCTCCTTGCCCTCCTCCTCCTCCTCCTCGCCCTCCTCCTCCTCCTCGCCTTCCTCCGGCTCAGCCGCCGCGC	WILDTYPE_BUT_HAS_SNP__mrna.noflip.NA__chr10:121302190..121302304,-__1298.1.0.0
ACTGGCCGCTTCACTGGGCGGGGACCTAGAGCTCCGGGGCGGTGCTGAGCCCGCTCCTCCTCCTTGCCCTCCTCCTCCTCCTCCTCGCCCTCCTCCTCCTCCTCGCCTTCCTCCGGCTCAGCCGCCGCGCGGTACCTCTAGAGAAGCGTCAATAGATCGGAAGAGCGTCG	WILDTYPE_BUT_HAS_SNP	1298.1.0.0.23	none	mrna.noflip.NA__chr10:121302190..121302304,-	mrna.noflip.NA__chr10:121302190..121302304,-,1298.1	chr10	121302190	121302304	-	121302190	121302304	1	0	114	1	1	0	none	GAAGCGTCAAT	GGCGGGGACCTAGAGCTCCGGGGCGGTGCTGAGCCCGCTCCTCCTCCTTGCCCTCCTCCTCCTCCTCCTCGCCCTCCTCCTCCTCCTCGCCTTCCTCCGGCTCAGCCGCCGCGC	WILDTYPE_BUT_HAS_SNP__mrna.noflip.NA__chr10:121302190..121302304,-__1298.1.0.0
ACTGGCCGCTTCACTGGGCGGGGACCTAGAGCTCCGGGGCGGTGCTGAGCCCGCTCCTCCTCCTTGCCCTCCTCCTCCTCCTCCTCGCCCTCCTCCTCCTCCTCGCCTTCCTCCGGCTCAGCCGCCGCGCGGTACCTCTAGACAAGATGTATGAGATCGGAAGAGCGTCG	WILDTYPE_BUT_HAS_SNP	1298.1.0.0.24	none	mrna.noflip.NA__chr10:121302190..121302304,-	mrna.noflip.NA__chr10:121302190..121302304,-,1298.1	chr10	121302190	121302304	-	121302190	121302304	1	0	114	1	1	0	none	CAAGATGTATG	GGCGGGGACCTAGAGCTCCGGGGCGGTGCTGAGCCCGCTCCTCCTCCTTGCCCTCCTCCTCCTCCTCCTCGCCCTCCTCCTCCTCCTCGCCTTCCTCCGGCTCAGCCGCCGCGC	WILDTYPE_BUT_HAS_SNP__mrna.noflip.NA__chr10:121302190..121302304,-__1298.1.0.0
ACTGGCCGCTTCACTGGGCGGGGACCTAGAGCTCCGGGGCGGTGCTGAGCCCGCTCCTCCTCCTTGCCCTCCTCCTCCTCCTCCTCGCCCTCCTCCTCCTCCTCGCCTTCCTCCGGCTCAGCCGCCGCGCGGTACCTCTAGAGCGAATTGCGTAGATCGGAAGAGCGTCG	WILDTYPE_BUT_HAS_SNP	1298.1.0.0.25	none	mrna.noflip.NA__chr10:121302190..121302304,-	mrna.noflip.NA__chr10:121302190..121302304,-,1298.1	chr10	121302190	121302304	-	121302190	121302304	1	0	114	1	1	0	none	GCGAATTGCGT	GGCGGGGACCTAGAGCTCCGGGGCGGTGCTGAGCCCGCTCCTCCTCCTTGCCCTCCTCCTCCTCCTCCTCGCCCTCCTCCTCCTCCTCGCCTTCCTCCGGCTCAGCCGCCGCGC	WILDTYPE_BUT_HAS_SNP__mrna.noflip.NA__chr10:121302190..121302304,-__1298.1.0.0
ACTGGCCGCTTCACTGGGCGGGGACCTAGAGCTCCGGGGCGGTGCTGAGCCCGCTCCTCCTCCTTGCCCTCCTCCTCCTCCTCCTCGCCCTCCTCCTCCTCCTCGCCTTCCTCCGGCTCAGCCGCCGCGCGGTACCTCTAGAAATCGGAGACCAGATCGGAAGAGCGTCG	WILDTYPE_BUT_HAS_SNP	1298.1.0.0.26	none	mrna.noflip.NA__chr10:121302190..121302304,-	mrna.noflip.NA__chr10:121302190..121302304,-,1298.1	chr10	121302190	121302304	-	121302190	121302304	1	0	114	1	1	0	none	AATCGGAGACC	GGCGGGGACCTAGAGCTCCGGGGCGGTGCTGAGCCCGCTCCTCCTCCTTGCCCTCCTCCTCCTCCTCCTCGCCCTCCTCCTCCTCCTCGCCTTCCTCCGGCTCAGCCGCCGCGC	WILDTYPE_BUT_HAS_SNP__mrna.noflip.NA__chr10:121302190..121302304,-__1298.1.0.0
ACTGGCCGCTTCACTGGGCGGGGACCTAGAGCTCCGGGGCGGTGCTGAGCCCGCTCCTCCTCCTTGCCCTCCTCCTCCTCCTCCTCGCCCTCCTCCTCCTCCTCGCCTTCCTCCGGCTCAGCCGCCGCGCGGTACCTCTAGAGACTTACGTATAGATCGGAAGAGCGTCG	WILDTYPE_BUT_HAS_SNP	1298.1.0.0.27	none	mrna.noflip.NA__chr10:121302190..121302304,-	mrna.noflip.NA__chr10:121302190..121302304,-,1298.1	chr10	121302190	121302304	-	121302190	121302304	1	0	114	1	1	0	none	GACTTACGTAT	GGCGGGGACCTAGAGCTCCGGGGCGGTGCTGAGCCCGCTCCTCCTCCTTGCCCTCCTCCTCCTCCTCCTCGCCCTCCTCCTCCTCCTCGCCTTCCTCCGGCTCAGCCGCCGCGC	WILDTYPE_BUT_HAS_SNP__mrna.noflip.NA__chr10:121302190..121302304,-__1298.1.0.0
ACTGGCCGCTTCACTGGGCGGGGACCTAGAGCTCCGGGGCGGTGCTGAGCCCGCTCCTCCTCCTTGCCCTCCTCCTCCTCCTCCTCGCCCTCCTCCTCCTCCTCGCCTTCCTCCGGCTCAGCCGCCGCGCGGTACCTCTAGAGCTTAGCGCCGAGATCGGAAGAGCGTCG	WILDTYPE_BUT_HAS_SNP	1298.1.0.0.28	none	mrna.noflip.NA__chr10:121302190..121302304,-	mrna.noflip.NA__chr10:121302190..121302304,-,1298.1	chr10	121302190	121302304	-	121302190	121302304	1	0	114	1	1	0	none	GCTTAGCGCCG	GGCGGGGACCTAGAGCTCCGGGGCGGTGCTGAGCCCGCTCCTCCTCCTTGCCCTCCTCCTCCTCCTCCTCGCCCTCCTCCTCCTCCTCGCCTTCCTCCGGCTCAGCCGCCGCGC	WILDTYPE_BUT_HAS_SNP__mrna.noflip.NA__chr10:121302190..121302304,-__1298.1.0.0
ACTGGCCGCTTCACTGGGCGGGGACCTAGAGCTCCGGGGCGGTGCTGAGCCCGCTCCTCCTCCTTGCCCTCCTCCTCCTCCTCCTCGCCCTCCTCCTCCTCCTCGCCTTCCTCCGGCTCAGCCGCCGCGCGGTACCTCTAGAGCGGATTGGATAGATCGGAAGAGCGTCG	WILDTYPE_BUT_HAS_SNP	1298.1.0.0.29	none	mrna.noflip.NA__chr10:121302190..121302304,-	mrna.noflip.NA__chr10:121302190..121302304,-,1298.1	chr10	121302190	121302304	-	121302190	121302304	1	0	114	1	1	0	none	GCGGATTGGAT	GGCGGGGACCTAGAGCTCCGGGGCGGTGCTGAGCCCGCTCCTCCTCCTTGCCCTCCTCCTCCTCCTCCTCGCCCTCCTCCTCCTCCTCGCCTTCCTCCGGCTCAGCCGCCGCGC	WILDTYPE_BUT_HAS_SNP__mrna.noflip.NA__chr10:121302190..121302304,-__1298.1.0.0
ACTGGCCGCTTCACTGGGCGGGGACCTAGAGCTCCGGGGCGGTGCTGAGCCCGCTCCTCCTCCTTGCCCTCCTCCTCCTCCTCCTCGCCCTCCTCCTCCTCCTCGCCTTCCTCCGGCTCAGCCGCCGCGCGGTACCTCTAGAATAGTCGTTGGAGATCGGAAGAGCGTCG	WILDTYPE_BUT_HAS_SNP	1298.1.0.0.30	none	mrna.noflip.NA__chr10:121302190..121302304,-	mrna.noflip.NA__chr10:121302190..121302304,-,1298.1	chr10	121302190	121302304	-	121302190	121302304	1	0	114	1	1	0	none	ATAGTCGTTGG	GGCGGGGACCTAGAGCTCCGGGGCGGTGCTGAGCCCGCTCCTCCTCCTTGCCCTCCTCCTCCTCCTCCTCGCCCTCCTCCTCCTCCTCGCCTTCCTCCGGCTCAGCCGCCGCGC	WILDTYPE_BUT_HAS_SNP__mrna.noflip.NA__chr10:121302190..121302304,-__1298.1.0.0
ACTGGCCGCTTCACTGGGCGGGGACCTAGAGCTCCGGGGCGGTGCTGAGCCCGCTCCTCCTCCTTGCCCTCCTCCTCCTCCTCCTCGCCCTCCTCCTCCTCCTCGCCTTCCTCCGGCTCAGCCGCCGCGCGGTACCTCTAGACGGGATTCCTAAGATCGGAAGAGCGTCG	WILDTYPE_BUT_HAS_SNP	1298.1.0.0.31	none	mrna.noflip.NA__chr10:121302190..121302304,-	mrna.noflip.NA__chr10:121302190..121302304,-,1298.1	chr10	121302190	121302304	-	121302190	121302304	1	0	114	1	1	0	none	CGGGATTCCTA	GGCGGGGACCTAGAGCTCCGGGGCGGTGCTGAGCCCGCTCCTCCTCCTTGCCCTCCTCCTCCTCCTCCTCGCCCTCCTCCTCCTCCTCGCCTTCCTCCGGCTCAGCCGCCGCGC	WILDTYPE_BUT_HAS_SNP__mrna.noflip.NA__chr10:121302190..121302304,-__1298.1.0.0
ACTGGCCGCTTCACTGGGCGGGGACCTAGAGCTCCGGGGCGGTGCTGAGCCCGCTCCTCCTCCTTGCCCTCCTCCTCCTCCTCCTCGCCCTCCTCCTCCTCCTCGCCTTCCTCCGGCTCAGCCGCCGCGCGGTACCTCTAGAATCGCATTGACAGATCGGAAGAGCGTCG	WILDTYPE_BUT_HAS_SNP	1298.1.0.0.32	none	mrna.noflip.NA__chr10:121302190..121302304,-	mrna.noflip.NA__chr10:121302190..121302304,-,1298.1	chr10	121302190	121302304	-	121302190	121302304	1	0	114	1	1	0	none	ATCGCATTGAC	GGCGGGGACCTAGAGCTCCGGGGCGGTGCTGAGCCCGCTCCTCCTCCTTGCCCTCCTCCTCCTCCTCCTCGCCCTCCTCCTCCTCCTCGCCTTCCTCCGGCTCAGCCGCCGCGC	WILDTYPE_BUT_HAS_SNP__mrna.noflip.NA__chr10:121302190..121302304,-__1298.1.0.0
ACTGGCCGCTTCACTGGGCGGGGACCTAGAGCTCCGGGGCGGTGCTGAGCCCGCTCCTCCTCCTTGCCCTCCTCCTTCTCCTCCTCGCCCTCCTCCTCCTCCTCGCCTTCCTCCGGCTCAGCCGCCGCGCGGTACCTCTAGAGGTCTGTGCCAAGATCGGAAGAGCGTCG	WILDTYPE_SNP_INDIV	1298.1.1.0.1	none	mrna.noflip.NA__chr10:121302190..121302304,-	mrna.noflip.NA__chr10:121302190..121302304,-,1298.1	chr10	121302190	121302304	-	121302190	121302304	1	0	114	1	1	0	rs77190301	GGTCTGTGCCA	GGCGGGGACCTAGAGCTCCGGGGCGGTGCTGAGCCCGCTCCTCCTCCTTGCCCTCCTCCTTCTCCTCCTCGCCCTCCTCCTCCTCCTCGCCTTCCTCCGGCTCAGCCGCCGCGC	WILDTYPE_SNP_INDIV__mrna.noflip.NA__chr10:121302190..121302304,-__1298.1.1.0
ACTGGCCGCTTCACTGGGCGGGGACCTAGAGCTCCGGGGCGGTGCTGAGCCCGCTCCTCCTCCTTGCCCTCCTCCTTCTCCTCCTCGCCCTCCTCCTCCTCCTCGCCTTCCTCCGGCTCAGCCGCCGCGCGGTACCTCTAGAAACGTAAGCAGAGATCGGAAGAGCGTCG	WILDTYPE_SNP_INDIV	1298.1.1.0.2	none	mrna.noflip.NA__chr10:121302190..121302304,-	mrna.noflip.NA__chr10:121302190..121302304,-,1298.1	chr10	121302190	121302304	-	121302190	121302304	1	0	114	1	1	0	rs77190301	AACGTAAGCAG	GGCGGGGACCTAGAGCTCCGGGGCGGTGCTGAGCCCGCTCCTCCTCCTTGCCCTCCTCCTTCTCCTCCTCGCCCTCCTCCTCCTCCTCGCCTTCCTCCGGCTCAGCCGCCGCGC	WILDTYPE_SNP_INDIV__mrna.noflip.NA__chr10:121302190..121302304,-__1298.1.1.0
ACTGGCCGCTTCACTGGGCGGGGACCTAGAGCTCCGGGGCGGTGCTGAGCCCGCTCCTCCTCCTTGCCCTCCTCCTTCTCCTCCTCGCCCTCCTCCTCCTCCTCGCCTTCCTCCGGCTCAGCCGCCGCGCGGTACCTCTAGAATTCGGGTAGGAGATCGGAAGAGCGTCG	WILDTYPE_SNP_INDIV	1298.1.1.0.3	none	mrna.noflip.NA__chr10:121302190..121302304,-	mrna.noflip.NA__chr10:121302190..121302304,-,1298.1	chr10	121302190	121302304	-	121302190	121302304	1	0	114	1	1	0	rs77190301	ATTCGGGTAGG	GGCGGGGACCTAGAGCTCCGGGGCGGTGCTGAGCCCGCTCCTCCTCCTTGCCCTCCTCCTTCTCCTCCTCGCCCTCCTCCTCCTCCTCGCCTTCCTCCGGCTCAGCCGCCGCGC	WILDTYPE_SNP_INDIV__mrna.noflip.NA__chr10:121302190..121302304,-__1298.1.1.0
ACTGGCCGCTTCACTGGGCGGGGACCTAGAGCTCCGGGGCGGTGCTGAGCCCGCTCCTCCTCCTTGCCCTCCTCCTTCTCCTCCTCGCCCTCCTCCTCCTCCTCGCCTTCCTCCGGCTCAGCCGCCGCGCGGTACCTCTAGAGCTCGTGATCCAGATCGGAAGAGCGTCG	WILDTYPE_SNP_INDIV	1298.1.1.0.4	none	mrna.noflip.NA__chr10:121302190..121302304,-	mrna.noflip.NA__chr10:121302190..121302304,-,1298.1	chr10	121302190	121302304	-	121302190	121302304	1	0	114	1	1	0	rs77190301	GCTCGTGATCC	GGCGGGGACCTAGAGCTCCGGGGCGGTGCTGAGCCCGCTCCTCCTCCTTGCCCTCCTCCTTCTCCTCCTCGCCCTCCTCCTCCTCCTCGCCTTCCTCCGGCTCAGCCGCCGCGC	WILDTYPE_SNP_INDIV__mrna.noflip.NA__chr10:121302190..121302304,-__1298.1.1.0
ACTGGCCGCTTCACTGGGCGGGGACCTAGAGCTCCGGGGCGGTGCTGAGCCCGCTCCTCCTCCTTGCCCTCCTCCTTCTCCTCCTCGCCCTCCTCCTCCTCCTCGCCTTCCTCCGGCTCAGCCGCCGCGCGGTACCTCTAGAGGCTTGCGGAGAGATCGGAAGAGCGTCG	WILDTYPE_SNP_INDIV	1298.1.1.0.5	none	mrna.noflip.NA__chr10:121302190..121302304,-	mrna.noflip.NA__chr10:121302190..121302304,-,1298.1	chr10	121302190	121302304	-	121302190	121302304	1	0	114	1	1	0	rs77190301	GGCTTGCGGAG	GGCGGGGACCTAGAGCTCCGGGGCGGTGCTGAGCCCGCTCCTCCTCCTTGCCCTCCTCCTTCTCCTCCTCGCCCTCCTCCTCCTCCTCGCCTTCCTCCGGCTCAGCCGCCGCGC	WILDTYPE_SNP_INDIV__mrna.noflip.NA__chr10:121302190..121302304,-__1298.1.1.0
ACTGGCCGCTTCACTGGGCGGGGACCTAGAGCTCCGGGGCGGTGCTGAGCCCGCTCCTCCTCCTTGCCCTCCTCCTTCTCCTCCTCGCCCTCCTCCTCCTCCTCGCCTTCCTCCGGCTCAGCCGCCGCGCGGTACCTCTAGAATTACGCTACGAGATCGGAAGAGCGTCG	WILDTYPE_SNP_INDIV	1298.1.1.0.6	none	mrna.noflip.NA__chr10:121302190..121302304,-	mrna.noflip.NA__chr10:121302190..121302304,-,1298.1	chr10	121302190	121302304	-	121302190	121302304	1	0	114	1	1	0	rs77190301	ATTACGCTACG	GGCGGGGACCTAGAGCTCCGGGGCGGTGCTGAGCCCGCTCCTCCTCCTTGCCCTCCTCCTTCTCCTCCTCGCCCTCCTCCTCCTCCTCGCCTTCCTCCGGCTCAGCCGCCGCGC	WILDTYPE_SNP_INDIV__mrna.noflip.NA__chr10:121302190..121302304,-__1298.1.1.0
ACTGGCCGCTTCACTGGGCGGGGACCTAGAGCTCCGGGGCGGTGCTGAGCCCGCTCCTCCTCCTTGCCCTCCTCCTTCTCCTCCTCGCCCTCCTCCTCCTCCTCGCCTTCCTCCGGCTCAGCCGCCGCGCGGTACCTCTAGACCTCGTCGATAAGATCGGAAGAGCGTCG	WILDTYPE_SNP_INDIV	1298.1.1.0.7	none	mrna.noflip.NA__chr10:121302190..121302304,-	mrna.noflip.NA__chr10:121302190..121302304,-,1298.1	chr10	121302190	121302304	-	121302190	121302304	1	0	114	1	1	0	rs77190301	CCTCGTCGATA	GGCGGGGACCTAGAGCTCCGGGGCGGTGCTGAGCCCGCTCCTCCTCCTTGCCCTCCTCCTTCTCCTCCTCGCCCTCCTCCTCCTCCTCGCCTTCCTCCGGCTCAGCCGCCGCGC	WILDTYPE_SNP_INDIV__mrna.noflip.NA__chr10:121302190..121302304,-__1298.1.1.0
ACTGGCCGCTTCACTGGGCGGGGACCTAGAGCTCCGGGGCGGTGCTGAGCCCGCTCCTCCTCCTTGCCCTCCTCCTTCTCCTCCTCGCCCTCCTCCTCCTCCTCGCCTTCCTCCGGCTCAGCCGCCGCGCGGTACCTCTAGACCATGGCGCAAAGATCGGAAGAGCGTCG	WILDTYPE_SNP_INDIV	1298.1.1.0.8	none	mrna.noflip.NA__chr10:121302190..121302304,-	mrna.noflip.NA__chr10:121302190..121302304,-,1298.1	chr10	121302190	121302304	-	121302190	121302304	1	0	114	1	1	0	rs77190301	CCATGGCGCAA	GGCGGGGACCTAGAGCTCCGGGGCGGTGCTGAGCCCGCTCCTCCTCCTTGCCCTCCTCCTTCTCCTCCTCGCCCTCCTCCTCCTCCTCGCCTTCCTCCGGCTCAGCCGCCGCGC	WILDTYPE_SNP_INDIV__mrna.noflip.NA__chr10:121302190..121302304,-__1298.1.1.0
ACTGGCCGCTTCACTGGGCGGGGACCTAGAGCTCCGGGGCGGTGCTGAGCCCGCTCCTCCTCCTTGCCCTCCTCCTTCTCCTCCTCGCCCTCCTCCTCCTCCTCGCCTTCCTCCGGCTCAGCCGCCGCGCGGTACCTCTAGAACTCGTACGTGAGATCGGAAGAGCGTCG	WILDTYPE_SNP_INDIV	1298.1.1.0.9	none	mrna.noflip.NA__chr10:121302190..121302304,-	mrna.noflip.NA__chr10:121302190..121302304,-,1298.1	chr10	121302190	121302304	-	121302190	121302304	1	0	114	1	1	0	rs77190301	ACTCGTACGTG	GGCGGGGACCTAGAGCTCCGGGGCGGTGCTGAGCCCGCTCCTCCTCCTTGCCCTCCTCCTTCTCCTCCTCGCCCTCCTCCTCCTCCTCGCCTTCCTCCGGCTCAGCCGCCGCGC	WILDTYPE_SNP_INDIV__mrna.noflip.NA__chr10:121302190..121302304,-__1298.1.1.0
ACTGGCCGCTTCACTGGGCGGGGACCTAGAGCTCCGGGGCGGTGCTGAGCCCGCTCCTCCTCCTTGCCCTCCTCCTTCTCCTCCTCGCCCTCCTCCTCCTCCTCGCCTTCCTCCGGCTCAGCCGCCGCGCGGTACCTCTAGATTAACGCATCGAGATCGGAAGAGCGTCG	WILDTYPE_SNP_INDIV	1298.1.1.0.10	none	mrna.noflip.NA__chr10:121302190..121302304,-	mrna.noflip.NA__chr10:121302190..121302304,-,1298.1	chr10	121302190	121302304	-	121302190	121302304	1	0	114	1	1	0	rs77190301	TTAACGCATCG	GGCGGGGACCTAGAGCTCCGGGGCGGTGCTGAGCCCGCTCCTCCTCCTTGCCCTCCTCCTTCTCCTCCTCGCCCTCCTCCTCCTCCTCGCCTTCCTCCGGCTCAGCCGCCGCGC	WILDTYPE_SNP_INDIV__mrna.noflip.NA__chr10:121302190..121302304,-__1298.1.1.0
ACTGGCCGCTTCACTGGGCGGGGACCTAGAGCTCCGGGGCGGTGCTGAGCCCGCTCCTCCTCCTTGCCCTCCTCCTTCTCCTCCTCGCCCTCCTCCTCCTCCTCGCCTTCCTCCGGCTCAGCCGCCGCGCGGTACCTCTAGAGGGCGGTCAAGAGATCGGAAGAGCGTCG	WILDTYPE_SNP_INDIV	1298.1.1.0.11	none	mrna.noflip.NA__chr10:121302190..121302304,-	mrna.noflip.NA__chr10:121302190..121302304,-,1298.1	chr10	121302190	121302304	-	121302190	121302304	1	0	114	1	1	0	rs77190301	GGGCGGTCAAG	GGCGGGGACCTAGAGCTCCGGGGCGGTGCTGAGCCCGCTCCTCCTCCTTGCCCTCCTCCTTCTCCTCCTCGCCCTCCTCCTCCTCCTCGCCTTCCTCCGGCTCAGCCGCCGCGC	WILDTYPE_SNP_INDIV__mrna.noflip.NA__chr10:121302190..121302304,-__1298.1.1.0
ACTGGCCGCTTCACTGGGCGGGGACCTAGAGCTCCGGGGCGGTGCTGAGCCCGCTCCTCCTCCTTGCCCTCCTCCTTCTCCTCCTCGCCCTCCTCCTCCTCCTCGCCTTCCTCCGGCTCAGCCGCCGCGCGGTACCTCTAGAGATTGACGCTGAGATCGGAAGAGCGTCG	WILDTYPE_SNP_INDIV	1298.1.1.0.12	none	mrna.noflip.NA__chr10:121302190..121302304,-	mrna.noflip.NA__chr10:121302190..121302304,-,1298.1	chr10	121302190	121302304	-	121302190	121302304	1	0	114	1	1	0	rs77190301	GATTGACGCTG	GGCGGGGACCTAGAGCTCCGGGGCGGTGCTGAGCCCGCTCCTCCTCCTTGCCCTCCTCCTTCTCCTCCTCGCCCTCCTCCTCCTCCTCGCCTTCCTCCGGCTCAGCCGCCGCGC	WILDTYPE_SNP_INDIV__mrna.noflip.NA__chr10:121302190..121302304,-__1298.1.1.0
ACTGGCCGCTTCACTGGGCGGGGACCTAGAGCTCCGGGGCGGTGCTGAGCCCGCTCCTCCTCCTTGCCCTCCTCCTTCTCCTCCTCGCCCTCCTCCTCCTCCTCGCCTTCCTCCGGCTCAGCCGCCGCGCGGTACCTCTAGAGTCACGCTCTCAGATCGGAAGAGCGTCG	WILDTYPE_SNP_INDIV	1298.1.1.0.13	none	mrna.noflip.NA__chr10:121302190..121302304,-	mrna.noflip.NA__chr10:121302190..121302304,-,1298.1	chr10	121302190	121302304	-	121302190	121302304	1	0	114	1	1	0	rs77190301	GTCACGCTCTC	GGCGGGGACCTAGAGCTCCGGGGCGGTGCTGAGCCCGCTCCTCCTCCTTGCCCTCCTCCTTCTCCTCCTCGCCCTCCTCCTCCTCCTCGCCTTCCTCCGGCTCAGCCGCCGCGC	WILDTYPE_SNP_INDIV__mrna.noflip.NA__chr10:121302190..121302304,-__1298.1.1.0
ACTGGCCGCTTCACTGGGCGGGGACCTAGAGCTCCGGGGCGGTGCTGAGCCCGCTCCTCCTCCTTGCCCTCCTCCTTCTCCTCCTCGCCCTCCTCCTCCTCCTCGCCTTCCTCCGGCTCAGCCGCCGCGCGGTACCTCTAGACAATCACGATCAGATCGGAAGAGCGTCG	WILDTYPE_SNP_INDIV	1298.1.1.0.14	none	mrna.noflip.NA__chr10:121302190..121302304,-	mrna.noflip.NA__chr10:121302190..121302304,-,1298.1	chr10	121302190	121302304	-	121302190	121302304	1	0	114	1	1	0	rs77190301	CAATCACGATC	GGCGGGGACCTAGAGCTCCGGGGCGGTGCTGAGCCCGCTCCTCCTCCTTGCCCTCCTCCTTCTCCTCCTCGCCCTCCTCCTCCTCCTCGCCTTCCTCCGGCTCAGCCGCCGCGC	WILDTYPE_SNP_INDIV__mrna.noflip.NA__chr10:121302190..121302304,-__1298.1.1.0
ACTGGCCGCTTCACTGGGCGGGGACCTAGAGCTCCGGGGCGGTGCTGAGCCCGCTCCTCCTCCTTGCCCTCCTCCTTCTCCTCCTCGCCCTCCTCCTCCTCCTCGCCTTCCTCCGGCTCAGCCGCCGCGCGGTACCTCTAGACTCGGACGTTCAGATCGGAAGAGCGTCG	WILDTYPE_SNP_INDIV	1298.1.1.0.15	none	mrna.noflip.NA__chr10:121302190..121302304,-	mrna.noflip.NA__chr10:121302190..121302304,-,1298.1	chr10	121302190	121302304	-	121302190	121302304	1	0	114	1	1	0	rs77190301	CTCGGACGTTC	GGCGGGGACCTAGAGCTCCGGGGCGGTGCTGAGCCCGCTCCTCCTCCTTGCCCTCCTCCTTCTCCTCCTCGCCCTCCTCCTCCTCCTCGCCTTCCTCCGGCTCAGCCGCCGCGC	WILDTYPE_SNP_INDIV__mrna.noflip.NA__chr10:121302190..121302304,-__1298.1.1.0
ACTGGCCGCTTCACTGGGCGGGGACCTAGAGCTCCGGGGCGGTGCTGAGCCCGCTCCTCCTCCTTGCCCTCCTCCTTCTCCTCCTCGCCCTCCTCCTCCTCCTCGCCTTCCTCCGGCTCAGCCGCCGCGCGGTACCTCTAGATACTTATAAGTAGATCGGAAGAGCGTCG	WILDTYPE_SNP_INDIV	1298.1.1.0.16	none	mrna.noflip.NA__chr10:121302190..121302304,-	mrna.noflip.NA__chr10:121302190..121302304,-,1298.1	chr10	121302190	121302304	-	121302190	121302304	1	0	114	1	1	0	rs77190301	TACTTATAAGT	GGCGGGGACCTAGAGCTCCGGGGCGGTGCTGAGCCCGCTCCTCCTCCTTGCCCTCCTCCTTCTCCTCCTCGCCCTCCTCCTCCTCCTCGCCTTCCTCCGGCTCAGCCGCCGCGC	WILDTYPE_SNP_INDIV__mrna.noflip.NA__chr10:121302190..121302304,-__1298.1.1.0
ACTGGCCGCTTCACTGGGCGGGGACCTAGAGCTCCGGGGCGGTGCTGAGCCCGCTCCTCCTCCTTGCCCTCCTCCTTCTCCTCCTCGCCCTCCTCCTCCTCCTCGCCTTCCTCCGGCTCAGCCGCCGCGCGGTACCTCTAGAAAACGATTACCAGATCGGAAGAGCGTCG	WILDTYPE_SNP_INDIV	1298.1.1.0.17	none	mrna.noflip.NA__chr10:121302190..121302304,-	mrna.noflip.NA__chr10:121302190..121302304,-,1298.1	chr10	121302190	121302304	-	121302190	121302304	1	0	114	1	1	0	rs77190301	AAACGATTACC	GGCGGGGACCTAGAGCTCCGGGGCGGTGCTGAGCCCGCTCCTCCTCCTTGCCCTCCTCCTTCTCCTCCTCGCCCTCCTCCTCCTCCTCGCCTTCCTCCGGCTCAGCCGCCGCGC	WILDTYPE_SNP_INDIV__mrna.noflip.NA__chr10:121302190..121302304,-__1298.1.1.0
ACTGGCCGCTTCACTGGGCGGGGACCTAGAGCTCCGGGGCGGTGCTGAGCCCGCTCCTCCTCCTTGCCCTCCTCCTTCTCCTCCTCGCCCTCCTCCTCCTCCTCGCCTTCCTCCGGCTCAGCCGCCGCGCGGTACCTCTAGATGCTCGTAGATAGATCGGAAGAGCGTCG	WILDTYPE_SNP_INDIV	1298.1.1.0.18	none	mrna.noflip.NA__chr10:121302190..121302304,-	mrna.noflip.NA__chr10:121302190..121302304,-,1298.1	chr10	121302190	121302304	-	121302190	121302304	1	0	114	1	1	0	rs77190301	TGCTCGTAGAT	GGCGGGGACCTAGAGCTCCGGGGCGGTGCTGAGCCCGCTCCTCCTCCTTGCCCTCCTCCTTCTCCTCCTCGCCCTCCTCCTCCTCCTCGCCTTCCTCCGGCTCAGCCGCCGCGC	WILDTYPE_SNP_INDIV__mrna.noflip.NA__chr10:121302190..121302304,-__1298.1.1.0
ACTGGCCGCTTCACTGGGCGGGGACCTAGAGCTCCGGGGCGGTGCTGAGCCCGCTCCTCCTCCTTGCCCTCCTCCTTCTCCTCCTCGCCCTCCTCCTCCTCCTCGCCTTCCTCCGGCTCAGCCGCCGCGCGGTACCTCTAGATTCGACGTGTAAGATCGGAAGAGCGTCG	WILDTYPE_SNP_INDIV	1298.1.1.0.19	none	mrna.noflip.NA__chr10:121302190..121302304,-	mrna.noflip.NA__chr10:121302190..121302304,-,1298.1	chr10	121302190	121302304	-	121302190	121302304	1	0	114	1	1	0	rs77190301	TTCGACGTGTA	GGCGGGGACCTAGAGCTCCGGGGCGGTGCTGAGCCCGCTCCTCCTCCTTGCCCTCCTCCTTCTCCTCCTCGCCCTCCTCCTCCTCCTCGCCTTCCTCCGGCTCAGCCGCCGCGC	WILDTYPE_SNP_INDIV__mrna.noflip.NA__chr10:121302190..121302304,-__1298.1.1.0
ACTGGCCGCTTCACTGGGCGGGGACCTAGAGCTCCGGGGCGGTGCTGAGCCCGCTCCTCCTCCTTGCCCTCCTCCTTCTCCTCCTCGCCCTCCTCCTCCTCCTCGCCTTCCTCCGGCTCAGCCGCCGCGCGGTACCTCTAGAAAGCCTTATGAAGATCGGAAGAGCGTCG	WILDTYPE_SNP_INDIV	1298.1.1.0.20	none	mrna.noflip.NA__chr10:121302190..121302304,-	mrna.noflip.NA__chr10:121302190..121302304,-,1298.1	chr10	121302190	121302304	-	121302190	121302304	1	0	114	1	1	0	rs77190301	AAGCCTTATGA	GGCGGGGACCTAGAGCTCCGGGGCGGTGCTGAGCCCGCTCCTCCTCCTTGCCCTCCTCCTTCTCCTCCTCGCCCTCCTCCTCCTCCTCGCCTTCCTCCGGCTCAGCCGCCGCGC	WILDTYPE_SNP_INDIV__mrna.noflip.NA__chr10:121302190..121302304,-__1298.1.1.0
ACTGGCCGCTTCACTGGGCGGGGACCTAGAGCTCCGGGGCGGTGCTGAGCCCGCTCCTCCTCCTTGCCCTCCTCCTTCTCCTCCTCGCCCTCCTCCTCCTCCTCGCCTTCCTCCGGCTCAGCCGCCGCGCGGTACCTCTAGAGGAACGTTGTTAGATCGGAAGAGCGTCG	WILDTYPE_SNP_INDIV	1298.1.1.0.21	none	mrna.noflip.NA__chr10:121302190..121302304,-	mrna.noflip.NA__chr10:121302190..121302304,-,1298.1	chr10	121302190	121302304	-	121302190	121302304	1	0	114	1	1	0	rs77190301	GGAACGTTGTT	GGCGGGGACCTAGAGCTCCGGGGCGGTGCTGAGCCCGCTCCTCCTCCTTGCCCTCCTCCTTCTCCTCCTCGCCCTCCTCCTCCTCCTCGCCTTCCTCCGGCTCAGCCGCCGCGC	WILDTYPE_SNP_INDIV__mrna.noflip.NA__chr10:121302190..121302304,-__1298.1.1.0
ACTGGCCGCTTCACTGGGCGGGGACCTAGAGCTCCGGGGCGGTGCTGAGCCCGCTCCTCCTCCTTGCCCTCCTCCTTCTCCTCCTCGCCCTCCTCCTCCTCCTCGCCTTCCTCCGGCTCAGCCGCCGCGCGGTACCTCTAGACGCTCGACGCTAGATCGGAAGAGCGTCG	WILDTYPE_SNP_INDIV	1298.1.1.0.22	none	mrna.noflip.NA__chr10:121302190..121302304,-	mrna.noflip.NA__chr10:121302190..121302304,-,1298.1	chr10	121302190	121302304	-	121302190	121302304	1	0	114	1	1	0	rs77190301	CGCTCGACGCT	GGCGGGGACCTAGAGCTCCGGGGCGGTGCTGAGCCCGCTCCTCCTCCTTGCCCTCCTCCTTCTCCTCCTCGCCCTCCTCCTCCTCCTCGCCTTCCTCCGGCTCAGCCGCCGCGC	WILDTYPE_SNP_INDIV__mrna.noflip.NA__chr10:121302190..121302304,-__1298.1.1.0
ACTGGCCGCTTCACTGGGCGGGGACCTAGAGCTCCGGGGCGGTGCTGAGCCCGCTCCTCCTCCTTGCCCTCCTCCTTCTCCTCCTCGCCCTCCTCCTCCTCCTCGCCTTCCTCCGGCTCAGCCGCCGCGCGGTACCTCTAGAAGTCATAAGGAAGATCGGAAGAGCGTCG	WILDTYPE_SNP_INDIV	1298.1.1.0.23	none	mrna.noflip.NA__chr10:121302190..121302304,-	mrna.noflip.NA__chr10:121302190..121302304,-,1298.1	chr10	121302190	121302304	-	121302190	121302304	1	0	114	1	1	0	rs77190301	AGTCATAAGGA	GGCGGGGACCTAGAGCTCCGGGGCGGTGCTGAGCCCGCTCCTCCTCCTTGCCCTCCTCCTTCTCCTCCTCGCCCTCCTCCTCCTCCTCGCCTTCCTCCGGCTCAGCCGCCGCGC	WILDTYPE_SNP_INDIV__mrna.noflip.NA__chr10:121302190..121302304,-__1298.1.1.0
ACTGGCCGCTTCACTGGGCGGGGACCTAGAGCTCCGGGGCGGTGCTGAGCCCGCTCCTCCTCCTTGCCCTCCTCCTTCTCCTCCTCGCCCTCCTCCTCCTCCTCGCCTTCCTCCGGCTCAGCCGCCGCGCGGTACCTCTAGATGGACGCGTACAGATCGGAAGAGCGTCG	WILDTYPE_SNP_INDIV	1298.1.1.0.24	none	mrna.noflip.NA__chr10:121302190..121302304,-	mrna.noflip.NA__chr10:121302190..121302304,-,1298.1	chr10	121302190	121302304	-	121302190	121302304	1	0	114	1	1	0	rs77190301	TGGACGCGTAC	GGCGGGGACCTAGAGCTCCGGGGCGGTGCTGAGCCCGCTCCTCCTCCTTGCCCTCCTCCTTCTCCTCCTCGCCCTCCTCCTCCTCCTCGCCTTCCTCCGGCTCAGCCGCCGCGC	WILDTYPE_SNP_INDIV__mrna.noflip.NA__chr10:121302190..121302304,-__1298.1.1.0
ACTGGCCGCTTCACTGGGCGGGGACCTAGAGCTCCGGGGCGGTGCTGAGCCCGCTCCTCCTCCTTGCCCTCCTCCTTCTCCTCCTCGCCCTCCTCCTCCTCCTCGCCTTCCTCCGGCTCAGCCGCCGCGCGGTACCTCTAGAACGAGAAATGTAGATCGGAAGAGCGTCG	WILDTYPE_SNP_INDIV	1298.1.1.0.25	none	mrna.noflip.NA__chr10:121302190..121302304,-	mrna.noflip.NA__chr10:121302190..121302304,-,1298.1	chr10	121302190	121302304	-	121302190	121302304	1	0	114	1	1	0	rs77190301	ACGAGAAATGT	GGCGGGGACCTAGAGCTCCGGGGCGGTGCTGAGCCCGCTCCTCCTCCTTGCCCTCCTCCTTCTCCTCCTCGCCCTCCTCCTCCTCCTCGCCTTCCTCCGGCTCAGCCGCCGCGC	WILDTYPE_SNP_INDIV__mrna.noflip.NA__chr10:121302190..121302304,-__1298.1.1.0
ACTGGCCGCTTCACTGGGCGGGGACCTAGAGCTCCGGGGCGGTGCTGAGCCCGCTCCTCCTCCTTGCCCTCCTCCTTCTCCTCCTCGCCCTCCTCCTCCTCCTCGCCTTCCTCCGGCTCAGCCGCCGCGCGGTACCTCTAGAAGCTGTTAGATAGATCGGAAGAGCGTCG	WILDTYPE_SNP_INDIV	1298.1.1.0.26	none	mrna.noflip.NA__chr10:121302190..121302304,-	mrna.noflip.NA__chr10:121302190..121302304,-,1298.1	chr10	121302190	121302304	-	121302190	121302304	1	0	114	1	1	0	rs77190301	AGCTGTTAGAT	GGCGGGGACCTAGAGCTCCGGGGCGGTGCTGAGCCCGCTCCTCCTCCTTGCCCTCCTCCTTCTCCTCCTCGCCCTCCTCCTCCTCCTCGCCTTCCTCCGGCTCAGCCGCCGCGC	WILDTYPE_SNP_INDIV__mrna.noflip.NA__chr10:121302190..121302304,-__1298.1.1.0
ACTGGCCGCTTCACTGGGCGGGGACCTAGAGCTCCGGGGCGGTGCTGAGCCCGCTCCTCCTCCTTGCCCTCCTCCTTCTCCTCCTCGCCCTCCTCCTCCTCCTCGCCTTCCTCCGGCTCAGCCGCCGCGCGGTACCTCTAGATTTGGTAACGTAGATCGGAAGAGCGTCG	WILDTYPE_SNP_INDIV	1298.1.1.0.27	none	mrna.noflip.NA__chr10:121302190..121302304,-	mrna.noflip.NA__chr10:121302190..121302304,-,1298.1	chr10	121302190	121302304	-	121302190	121302304	1	0	114	1	1	0	rs77190301	TTTGGTAACGT	GGCGGGGACCTAGAGCTCCGGGGCGGTGCTGAGCCCGCTCCTCCTCCTTGCCCTCCTCCTTCTCCTCCTCGCCCTCCTCCTCCTCCTCGCCTTCCTCCGGCTCAGCCGCCGCGC	WILDTYPE_SNP_INDIV__mrna.noflip.NA__chr10:121302190..121302304,-__1298.1.1.0
ACTGGCCGCTTCACTGGGCGGGGACCTAGAGCTCCGGGGCGGTGCTGAGCCCGCTCCTCCTCCTTGCCCTCCTCCTTCTCCTCCTCGCCCTCCTCCTCCTCCTCGCCTTCCTCCGGCTCAGCCGCCGCGCGGTACCTCTAGAATTACCGGATTAGATCGGAAGAGCGTCG	WILDTYPE_SNP_INDIV	1298.1.1.0.28	none	mrna.noflip.NA__chr10:121302190..121302304,-	mrna.noflip.NA__chr10:121302190..121302304,-,1298.1	chr10	121302190	121302304	-	121302190	121302304	1	0	114	1	1	0	rs77190301	ATTACCGGATT	GGCGGGGACCTAGAGCTCCGGGGCGGTGCTGAGCCCGCTCCTCCTCCTTGCCCTCCTCCTTCTCCTCCTCGCCCTCCTCCTCCTCCTCGCCTTCCTCCGGCTCAGCCGCCGCGC	WILDTYPE_SNP_INDIV__mrna.noflip.NA__chr10:121302190..121302304,-__1298.1.1.0
ACTGGCCGCTTCACTGGGCGGGGACCTAGAGCTCCGGGGCGGTGCTGAGCCCGCTCCTCCTCCTTGCCCTCCTCCTTCTCCTCCTCGCCCTCCTCCTCCTCCTCGCCTTCCTCCGGCTCAGCCGCCGCGCGGTACCTCTAGAGCATGCTAGGGAGATCGGAAGAGCGTCG	WILDTYPE_SNP_INDIV	1298.1.1.0.29	none	mrna.noflip.NA__chr10:121302190..121302304,-	mrna.noflip.NA__chr10:121302190..121302304,-,1298.1	chr10	121302190	121302304	-	121302190	121302304	1	0	114	1	1	0	rs77190301	GCATGCTAGGG	GGCGGGGACCTAGAGCTCCGGGGCGGTGCTGAGCCCGCTCCTCCTCCTTGCCCTCCTCCTTCTCCTCCTCGCCCTCCTCCTCCTCCTCGCCTTCCTCCGGCTCAGCCGCCGCGC	WILDTYPE_SNP_INDIV__mrna.noflip.NA__chr10:121302190..121302304,-__1298.1.1.0
ACTGGCCGCTTCACTGGGCGGGGACCTAGAGCTCCGGGGCGGTGCTGAGCCCGCTCCTCCTCCTTGCCCTCCTCCTTCTCCTCCTCGCCCTCCTCCTCCTCCTCGCCTTCCTCCGGCTCAGCCGCCGCGCGGTACCTCTAGAGCAGCAATCCCAGATCGGAAGAGCGTCG	WILDTYPE_SNP_INDIV	1298.1.1.0.30	none	mrna.noflip.NA__chr10:121302190..121302304,-	mrna.noflip.NA__chr10:121302190..121302304,-,1298.1	chr10	121302190	121302304	-	121302190	121302304	1	0	114	1	1	0	rs77190301	GCAGCAATCCC	GGCGGGGACCTAGAGCTCCGGGGCGGTGCTGAGCCCGCTCCTCCTCCTTGCCCTCCTCCTTCTCCTCCTCGCCCTCCTCCTCCTCCTCGCCTTCCTCCGGCTCAGCCGCCGCGC	WILDTYPE_SNP_INDIV__mrna.noflip.NA__chr10:121302190..121302304,-__1298.1.1.0
ACTGGCCGCTTCACTGGGCGGGGACCTAGAGCTCCGGGGCGGTGCTGAGCCCGCTCCTCCTCCTTGCCCTCCTCCTTCTCCTCCTCGCCCTCCTCCTCCTCCTCGCCTTCCTCCGGCTCAGCCGCCGCGCGGTACCTCTAGAACATAACCGTGAGATCGGAAGAGCGTCG	WILDTYPE_SNP_INDIV	1298.1.1.0.31	none	mrna.noflip.NA__chr10:121302190..121302304,-	mrna.noflip.NA__chr10:121302190..121302304,-,1298.1	chr10	121302190	121302304	-	121302190	121302304	1	0	114	1	1	0	rs77190301	ACATAACCGTG	GGCGGGGACCTAGAGCTCCGGGGCGGTGCTGAGCCCGCTCCTCCTCCTTGCCCTCCTCCTTCTCCTCCTCGCCCTCCTCCTCCTCCTCGCCTTCCTCCGGCTCAGCCGCCGCGC	WILDTYPE_SNP_INDIV__mrna.noflip.NA__chr10:121302190..121302304,-__1298.1.1.0
ACTGGCCGCTTCACTGGGCGGGGACCTAGAGCTCCGGGGCGGTGCTGAGCCCGCTCCTCCTCCTTGCCCTCCTCCTTCTCCTCCTCGCCCTCCTCCTCCTCCTCGCCTTCCTCCGGCTCAGCCGCCGCGCGGTACCTCTAGATTAAGTATCGAAGATCGGAAGAGCGTCG	WILDTYPE_SNP_INDIV	1298.1.1.0.32	none	mrna.noflip.NA__chr10:121302190..121302304,-	mrna.noflip.NA__chr10:121302190..121302304,-,1298.1	chr10	121302190	121302304	-	121302190	121302304	1	0	114	1	1	0	rs77190301	TTAAGTATCGA	GGCGGGGACCTAGAGCTCCGGGGCGGTGCTGAGCCCGCTCCTCCTCCTTGCCCTCCTCCTTCTCCTCCTCGCCCTCCTCCTCCTCCTCGCCTTCCTCCGGCTCAGCCGCCGCGC	WILDTYPE_SNP_INDIV__mrna.noflip.NA__chr10:121302190..121302304,-__1298.1.1.0
ACTGGCCGCTTCACTGAGCCCTTGGGTGGAGGTTGGCAAAGTTGCCATTGGCCCCTGGGACTTATAGGGAGATGTATTACTAACGCTTTGAGGGTGACTGTGTGGATTAGGCCTTGCGTGCAGAGGCTCGGGTACCTCTAGAAGCGCCGTACTAGATCGGAAGAGCGTCG	WILDTYPE	1299.1.0.0.1	none	mrna.noflip.NA__chr21:47768077..47768191,+	mrna.noflip.NA__chr21:47768077..47768191,+,1299.1	chr21	47768077	47768191	+	47768077	47768191	1	0	114	1	1	0	none	AGCGCCGTACT	AGCCCTTGGGTGGAGGTTGGCAAAGTTGCCATTGGCCCCTGGGACTTATAGGGAGATGTATTACTAACGCTTTGAGGGTGACTGTGTGGATTAGGCCTTGCGTGCAGAGGCTCG	WILDTYPE__mrna.noflip.NA__chr21:47768077..47768191,+__1299.1.0.0
ACTGGCCGCTTCACTGAGCCCTTGGGTGGAGGTTGGCAAAGTTGCCATTGGCCCCTGGGACTTATAGGGAGATGTATTACTAACGCTTTGAGGGTGACTGTGTGGATTAGGCCTTGCGTGCAGAGGCTCGGGTACCTCTAGATTTCGGGAGTCAGATCGGAAGAGCGTCG	WILDTYPE	1299.1.0.0.2	none	mrna.noflip.NA__chr21:47768077..47768191,+	mrna.noflip.NA__chr21:47768077..47768191,+,1299.1	chr21	47768077	47768191	+	47768077	47768191	1	0	114	1	1	0	none	TTTCGGGAGTC	AGCCCTTGGGTGGAGGTTGGCAAAGTTGCCATTGGCCCCTGGGACTTATAGGGAGATGTATTACTAACGCTTTGAGGGTGACTGTGTGGATTAGGCCTTGCGTGCAGAGGCTCG	WILDTYPE__mrna.noflip.NA__chr21:47768077..47768191,+__1299.1.0.0
ACTGGCCGCTTCACTGAGCCCTTGGGTGGAGGTTGGCAAAGTTGCCATTGGCCCCTGGGACTTATAGGGAGATGTATTACTAACGCTTTGAGGGTGACTGTGTGGATTAGGCCTTGCGTGCAGAGGCTCGGGTACCTCTAGACCGACGATAATAGATCGGAAGAGCGTCG	WILDTYPE	1299.1.0.0.3	none	mrna.noflip.NA__chr21:47768077..47768191,+	mrna.noflip.NA__chr21:47768077..47768191,+,1299.1	chr21	47768077	47768191	+	47768077	47768191	1	0	114	1	1	0	none	CCGACGATAAT	AGCCCTTGGGTGGAGGTTGGCAAAGTTGCCATTGGCCCCTGGGACTTATAGGGAGATGTATTACTAACGCTTTGAGGGTGACTGTGTGGATTAGGCCTTGCGTGCAGAGGCTCG	WILDTYPE__mrna.noflip.NA__chr21:47768077..47768191,+__1299.1.0.0
ACTGGCCGCTTCACTGAGCCCTTGGGTGGAGGTTGGCAAAGTTGCCATTGGCCCCTGGGACTTATAGGGAGATGTATTACTAACGCTTTGAGGGTGACTGTGTGGATTAGGCCTTGCGTGCAGAGGCTCGGGTACCTCTAGAAGCCGACGATCAGATCGGAAGAGCGTCG	WILDTYPE	1299.1.0.0.4	none	mrna.noflip.NA__chr21:47768077..47768191,+	mrna.noflip.NA__chr21:47768077..47768191,+,1299.1	chr21	47768077	47768191	+	47768077	47768191	1	0	114	1	1	0	none	AGCCGACGATC	AGCCCTTGGGTGGAGGTTGGCAAAGTTGCCATTGGCCCCTGGGACTTATAGGGAGATGTATTACTAACGCTTTGAGGGTGACTGTGTGGATTAGGCCTTGCGTGCAGAGGCTCG	WILDTYPE__mrna.noflip.NA__chr21:47768077..47768191,+__1299.1.0.0
ACTGGCCGCTTCACTGAGCCCTTGGGTGGAGGTTGGCAAAGTTGCCATTGGCCCCTGGGACTTATAGGGAGATGTATTACTAACGCTTTGAGGGTGACTGTGTGGATTAGGCCTTGCGTGCAGAGGCTCGGGTACCTCTAGATTATGGACGGTAGATCGGAAGAGCGTCG	WILDTYPE	1299.1.0.0.5	none	mrna.noflip.NA__chr21:47768077..47768191,+	mrna.noflip.NA__chr21:47768077..47768191,+,1299.1	chr21	47768077	47768191	+	47768077	47768191	1	0	114	1	1	0	none	TTATGGACGGT	AGCCCTTGGGTGGAGGTTGGCAAAGTTGCCATTGGCCCCTGGGACTTATAGGGAGATGTATTACTAACGCTTTGAGGGTGACTGTGTGGATTAGGCCTTGCGTGCAGAGGCTCG	WILDTYPE__mrna.noflip.NA__chr21:47768077..47768191,+__1299.1.0.0
ACTGGCCGCTTCACTGAGCCCTTGGGTGGAGGTTGGCAAAGTTGCCATTGGCCCCTGGGACTTATAGGGAGATGTATTACTAACGCTTTGAGGGTGACTGTGTGGATTAGGCCTTGCGTGCAGAGGCTCGGGTACCTCTAGACGCAGTTAATCAGATCGGAAGAGCGTCG	WILDTYPE	1299.1.0.0.6	none	mrna.noflip.NA__chr21:47768077..47768191,+	mrna.noflip.NA__chr21:47768077..47768191,+,1299.1	chr21	47768077	47768191	+	47768077	47768191	1	0	114	1	1	0	none	CGCAGTTAATC	AGCCCTTGGGTGGAGGTTGGCAAAGTTGCCATTGGCCCCTGGGACTTATAGGGAGATGTATTACTAACGCTTTGAGGGTGACTGTGTGGATTAGGCCTTGCGTGCAGAGGCTCG	WILDTYPE__mrna.noflip.NA__chr21:47768077..47768191,+__1299.1.0.0
ACTGGCCGCTTCACTGAGCCCTTGGGTGGAGGTTGGCAAAGTTGCCATTGGCCCCTGGGACTTATAGGGAGATGTATTACTAACGCTTTGAGGGTGACTGTGTGGATTAGGCCTTGCGTGCAGAGGCTCGGGTACCTCTAGACGCTAAGCAAGAGATCGGAAGAGCGTCG	WILDTYPE	1299.1.0.0.7	none	mrna.noflip.NA__chr21:47768077..47768191,+	mrna.noflip.NA__chr21:47768077..47768191,+,1299.1	chr21	47768077	47768191	+	47768077	47768191	1	0	114	1	1	0	none	CGCTAAGCAAG	AGCCCTTGGGTGGAGGTTGGCAAAGTTGCCATTGGCCCCTGGGACTTATAGGGAGATGTATTACTAACGCTTTGAGGGTGACTGTGTGGATTAGGCCTTGCGTGCAGAGGCTCG	WILDTYPE__mrna.noflip.NA__chr21:47768077..47768191,+__1299.1.0.0
ACTGGCCGCTTCACTGAGCCCTTGGGTGGAGGTTGGCAAAGTTGCCATTGGCCCCTGGGACTTATAGGGAGATGTATTACTAACGCTTTGAGGGTGACTGTGTGGATTAGGCCTTGCGTGCAGAGGCTCGGGTACCTCTAGACCTGAAGTGCCAGATCGGAAGAGCGTCG	WILDTYPE	1299.1.0.0.8	none	mrna.noflip.NA__chr21:47768077..47768191,+	mrna.noflip.NA__chr21:47768077..47768191,+,1299.1	chr21	47768077	47768191	+	47768077	47768191	1	0	114	1	1	0	none	CCTGAAGTGCC	AGCCCTTGGGTGGAGGTTGGCAAAGTTGCCATTGGCCCCTGGGACTTATAGGGAGATGTATTACTAACGCTTTGAGGGTGACTGTGTGGATTAGGCCTTGCGTGCAGAGGCTCG	WILDTYPE__mrna.noflip.NA__chr21:47768077..47768191,+__1299.1.0.0
ACTGGCCGCTTCACTGAGCCCTTGGGTGGAGGTTGGCAAAGTTGCCATTGGCCCCTGGGACTTATAGGGAGATGTATTACTAACGCTTTGAGGGTGACTGTGTGGATTAGGCCTTGCGTGCAGAGGCTCGGGTACCTCTAGACTCTCGATTACAGATCGGAAGAGCGTCG	WILDTYPE	1299.1.0.0.9	none	mrna.noflip.NA__chr21:47768077..47768191,+	mrna.noflip.NA__chr21:47768077..47768191,+,1299.1	chr21	47768077	47768191	+	47768077	47768191	1	0	114	1	1	0	none	CTCTCGATTAC	AGCCCTTGGGTGGAGGTTGGCAAAGTTGCCATTGGCCCCTGGGACTTATAGGGAGATGTATTACTAACGCTTTGAGGGTGACTGTGTGGATTAGGCCTTGCGTGCAGAGGCTCG	WILDTYPE__mrna.noflip.NA__chr21:47768077..47768191,+__1299.1.0.0
ACTGGCCGCTTCACTGAGCCCTTGGGTGGAGGTTGGCAAAGTTGCCATTGGCCCCTGGGACTTATAGGGAGATGTATTACTAACGCTTTGAGGGTGACTGTGTGGATTAGGCCTTGCGTGCAGAGGCTCGGGTACCTCTAGATTATACGCATAAGATCGGAAGAGCGTCG	WILDTYPE	1299.1.0.0.10	none	mrna.noflip.NA__chr21:47768077..47768191,+	mrna.noflip.NA__chr21:47768077..47768191,+,1299.1	chr21	47768077	47768191	+	47768077	47768191	1	0	114	1	1	0	none	TTATACGCATA	AGCCCTTGGGTGGAGGTTGGCAAAGTTGCCATTGGCCCCTGGGACTTATAGGGAGATGTATTACTAACGCTTTGAGGGTGACTGTGTGGATTAGGCCTTGCGTGCAGAGGCTCG	WILDTYPE__mrna.noflip.NA__chr21:47768077..47768191,+__1299.1.0.0
ACTGGCCGCTTCACTGAGCCCTTGGGTGGAGGTTGGCAAAGTTGCCATTGGCCCCTGGGACTTATAGGGAGATGTATTACTAACGCTTTGAGGGTGACTGTGTGGATTAGGCCTTGCGTGCAGAGGCTCGGGTACCTCTAGAATGATTAGCTTAGATCGGAAGAGCGTCG	WILDTYPE	1299.1.0.0.11	none	mrna.noflip.NA__chr21:47768077..47768191,+	mrna.noflip.NA__chr21:47768077..47768191,+,1299.1	chr21	47768077	47768191	+	47768077	47768191	1	0	114	1	1	0	none	ATGATTAGCTT	AGCCCTTGGGTGGAGGTTGGCAAAGTTGCCATTGGCCCCTGGGACTTATAGGGAGATGTATTACTAACGCTTTGAGGGTGACTGTGTGGATTAGGCCTTGCGTGCAGAGGCTCG	WILDTYPE__mrna.noflip.NA__chr21:47768077..47768191,+__1299.1.0.0
ACTGGCCGCTTCACTGAGCCCTTGGGTGGAGGTTGGCAAAGTTGCCATTGGCCCCTGGGACTTATAGGGAGATGTATTACTAACGCTTTGAGGGTGACTGTGTGGATTAGGCCTTGCGTGCAGAGGCTCGGGTACCTCTAGACTTGGTTAGACAGATCGGAAGAGCGTCG	WILDTYPE	1299.1.0.0.12	none	mrna.noflip.NA__chr21:47768077..47768191,+	mrna.noflip.NA__chr21:47768077..47768191,+,1299.1	chr21	47768077	47768191	+	47768077	47768191	1	0	114	1	1	0	none	CTTGGTTAGAC	AGCCCTTGGGTGGAGGTTGGCAAAGTTGCCATTGGCCCCTGGGACTTATAGGGAGATGTATTACTAACGCTTTGAGGGTGACTGTGTGGATTAGGCCTTGCGTGCAGAGGCTCG	WILDTYPE__mrna.noflip.NA__chr21:47768077..47768191,+__1299.1.0.0
ACTGGCCGCTTCACTGAGCCCTTGGGTGGAGGTTGGCAAAGTTGCCATTGGCCCCTGGGACTTATAGGGAGATGTATTACTAACGCTTTGAGGGTGACTGTGTGGATTAGGCCTTGCGTGCAGAGGCTCGGGTACCTCTAGATAGCTAACGACAGATCGGAAGAGCGTCG	WILDTYPE	1299.1.0.0.13	none	mrna.noflip.NA__chr21:47768077..47768191,+	mrna.noflip.NA__chr21:47768077..47768191,+,1299.1	chr21	47768077	47768191	+	47768077	47768191	1	0	114	1	1	0	none	TAGCTAACGAC	AGCCCTTGGGTGGAGGTTGGCAAAGTTGCCATTGGCCCCTGGGACTTATAGGGAGATGTATTACTAACGCTTTGAGGGTGACTGTGTGGATTAGGCCTTGCGTGCAGAGGCTCG	WILDTYPE__mrna.noflip.NA__chr21:47768077..47768191,+__1299.1.0.0
ACTGGCCGCTTCACTGAGCCCTTGGGTGGAGGTTGGCAAAGTTGCCATTGGCCCCTGGGACTTATAGGGAGATGTATTACTAACGCTTTGAGGGTGACTGTGTGGATTAGGCCTTGCGTGCAGAGGCTCGGGTACCTCTAGAGATTCGTTTGCAGATCGGAAGAGCGTCG	WILDTYPE	1299.1.0.0.14	none	mrna.noflip.NA__chr21:47768077..47768191,+	mrna.noflip.NA__chr21:47768077..47768191,+,1299.1	chr21	47768077	47768191	+	47768077	47768191	1	0	114	1	1	0	none	GATTCGTTTGC	AGCCCTTGGGTGGAGGTTGGCAAAGTTGCCATTGGCCCCTGGGACTTATAGGGAGATGTATTACTAACGCTTTGAGGGTGACTGTGTGGATTAGGCCTTGCGTGCAGAGGCTCG	WILDTYPE__mrna.noflip.NA__chr21:47768077..47768191,+__1299.1.0.0
ACTGGCCGCTTCACTGAGCCCTTGGGTGGAGGTTGGCAAAGTTGCCATTGGCCCCTGGGACTTATAGGGAGATGTATTACTAACGCTTTGAGGGTGACTGTGTGGATTAGGCCTTGCGTGCAGAGGCTCGGGTACCTCTAGACATTATGCGGGAGATCGGAAGAGCGTCG	WILDTYPE	1299.1.0.0.15	none	mrna.noflip.NA__chr21:47768077..47768191,+	mrna.noflip.NA__chr21:47768077..47768191,+,1299.1	chr21	47768077	47768191	+	47768077	47768191	1	0	114	1	1	0	none	CATTATGCGGG	AGCCCTTGGGTGGAGGTTGGCAAAGTTGCCATTGGCCCCTGGGACTTATAGGGAGATGTATTACTAACGCTTTGAGGGTGACTGTGTGGATTAGGCCTTGCGTGCAGAGGCTCG	WILDTYPE__mrna.noflip.NA__chr21:47768077..47768191,+__1299.1.0.0
ACTGGCCGCTTCACTGAGAAATCTCCGCCCTGAGAACACTGCGGCGCCACCTGCAAATGGGTGTTCAGCATGCAGGATTCCGCTGAAGTATCTTCATTGCAAGTGTTTAATCGGGAAGAAGAGAGAAGTTGGTACCTCTAGACTGCCGGATTCAGATCGGAAGAGCGTCG	WILDTYPE	1300.1.0.0.1	none	mrna.noflip.NA__chr10:54074938..54075052,+	mrna.noflip.NA__chr10:54074938..54075052,+,1300.1	chr10	54074938	54075052	+	54074938	54075052	1	0	114	1	1	0	none	CTGCCGGATTC	AGAAATCTCCGCCCTGAGAACACTGCGGCGCCACCTGCAAATGGGTGTTCAGCATGCAGGATTCCGCTGAAGTATCTTCATTGCAAGTGTTTAATCGGGAAGAAGAGAGAAGTT	WILDTYPE__mrna.noflip.NA__chr10:54074938..54075052,+__1300.1.0.0
ACTGGCCGCTTCACTGAGAAATCTCCGCCCTGAGAACACTGCGGCGCCACCTGCAAATGGGTGTTCAGCATGCAGGATTCCGCTGAAGTATCTTCATTGCAAGTGTTTAATCGGGAAGAAGAGAGAAGTTGGTACCTCTAGAGTTACGTTAATAGATCGGAAGAGCGTCG	WILDTYPE	1300.1.0.0.2	none	mrna.noflip.NA__chr10:54074938..54075052,+	mrna.noflip.NA__chr10:54074938..54075052,+,1300.1	chr10	54074938	54075052	+	54074938	54075052	1	0	114	1	1	0	none	GTTACGTTAAT	AGAAATCTCCGCCCTGAGAACACTGCGGCGCCACCTGCAAATGGGTGTTCAGCATGCAGGATTCCGCTGAAGTATCTTCATTGCAAGTGTTTAATCGGGAAGAAGAGAGAAGTT	WILDTYPE__mrna.noflip.NA__chr10:54074938..54075052,+__1300.1.0.0
ACTGGCCGCTTCACTGAGAAATCTCCGCCCTGAGAACACTGCGGCGCCACCTGCAAATGGGTGTTCAGCATGCAGGATTCCGCTGAAGTATCTTCATTGCAAGTGTTTAATCGGGAAGAAGAGAGAAGTTGGTACCTCTAGAGTATCAGTAGGAGATCGGAAGAGCGTCG	WILDTYPE	1300.1.0.0.3	none	mrna.noflip.NA__chr10:54074938..54075052,+	mrna.noflip.NA__chr10:54074938..54075052,+,1300.1	chr10	54074938	54075052	+	54074938	54075052	1	0	114	1	1	0	none	GTATCAGTAGG	AGAAATCTCCGCCCTGAGAACACTGCGGCGCCACCTGCAAATGGGTGTTCAGCATGCAGGATTCCGCTGAAGTATCTTCATTGCAAGTGTTTAATCGGGAAGAAGAGAGAAGTT	WILDTYPE__mrna.noflip.NA__chr10:54074938..54075052,+__1300.1.0.0
ACTGGCCGCTTCACTGAGAAATCTCCGCCCTGAGAACACTGCGGCGCCACCTGCAAATGGGTGTTCAGCATGCAGGATTCCGCTGAAGTATCTTCATTGCAAGTGTTTAATCGGGAAGAAGAGAGAAGTTGGTACCTCTAGAGTCGTGTAAACAGATCGGAAGAGCGTCG	WILDTYPE	1300.1.0.0.4	none	mrna.noflip.NA__chr10:54074938..54075052,+	mrna.noflip.NA__chr10:54074938..54075052,+,1300.1	chr10	54074938	54075052	+	54074938	54075052	1	0	114	1	1	0	none	GTCGTGTAAAC	AGAAATCTCCGCCCTGAGAACACTGCGGCGCCACCTGCAAATGGGTGTTCAGCATGCAGGATTCCGCTGAAGTATCTTCATTGCAAGTGTTTAATCGGGAAGAAGAGAGAAGTT	WILDTYPE__mrna.noflip.NA__chr10:54074938..54075052,+__1300.1.0.0
ACTGGCCGCTTCACTGAGAAATCTCCGCCCTGAGAACACTGCGGCGCCACCTGCAAATGGGTGTTCAGCATGCAGGATTCCGCTGAAGTATCTTCATTGCAAGTGTTTAATCGGGAAGAAGAGAGAAGTTGGTACCTCTAGATTTTAGCCGATAGATCGGAAGAGCGTCG	WILDTYPE	1300.1.0.0.5	none	mrna.noflip.NA__chr10:54074938..54075052,+	mrna.noflip.NA__chr10:54074938..54075052,+,1300.1	chr10	54074938	54075052	+	54074938	54075052	1	0	114	1	1	0	none	TTTTAGCCGAT	AGAAATCTCCGCCCTGAGAACACTGCGGCGCCACCTGCAAATGGGTGTTCAGCATGCAGGATTCCGCTGAAGTATCTTCATTGCAAGTGTTTAATCGGGAAGAAGAGAGAAGTT	WILDTYPE__mrna.noflip.NA__chr10:54074938..54075052,+__1300.1.0.0
ACTGGCCGCTTCACTGAGAAATCTCCGCCCTGAGAACACTGCGGCGCCACCTGCAAATGGGTGTTCAGCATGCAGGATTCCGCTGAAGTATCTTCATTGCAAGTGTTTAATCGGGAAGAAGAGAGAAGTTGGTACCTCTAGAAGACGCGGTATAGATCGGAAGAGCGTCG	WILDTYPE	1300.1.0.0.6	none	mrna.noflip.NA__chr10:54074938..54075052,+	mrna.noflip.NA__chr10:54074938..54075052,+,1300.1	chr10	54074938	54075052	+	54074938	54075052	1	0	114	1	1	0	none	AGACGCGGTAT	AGAAATCTCCGCCCTGAGAACACTGCGGCGCCACCTGCAAATGGGTGTTCAGCATGCAGGATTCCGCTGAAGTATCTTCATTGCAAGTGTTTAATCGGGAAGAAGAGAGAAGTT	WILDTYPE__mrna.noflip.NA__chr10:54074938..54075052,+__1300.1.0.0
ACTGGCCGCTTCACTGAGAAATCTCCGCCCTGAGAACACTGCGGCGCCACCTGCAAATGGGTGTTCAGCATGCAGGATTCCGCTGAAGTATCTTCATTGCAAGTGTTTAATCGGGAAGAAGAGAGAAGTTGGTACCTCTAGACGTTTCATTAAAGATCGGAAGAGCGTCG	WILDTYPE	1300.1.0.0.7	none	mrna.noflip.NA__chr10:54074938..54075052,+	mrna.noflip.NA__chr10:54074938..54075052,+,1300.1	chr10	54074938	54075052	+	54074938	54075052	1	0	114	1	1	0	none	CGTTTCATTAA	AGAAATCTCCGCCCTGAGAACACTGCGGCGCCACCTGCAAATGGGTGTTCAGCATGCAGGATTCCGCTGAAGTATCTTCATTGCAAGTGTTTAATCGGGAAGAAGAGAGAAGTT	WILDTYPE__mrna.noflip.NA__chr10:54074938..54075052,+__1300.1.0.0
ACTGGCCGCTTCACTGAGAAATCTCCGCCCTGAGAACACTGCGGCGCCACCTGCAAATGGGTGTTCAGCATGCAGGATTCCGCTGAAGTATCTTCATTGCAAGTGTTTAATCGGGAAGAAGAGAGAAGTTGGTACCTCTAGACTTAGGCTAAGAGATCGGAAGAGCGTCG	WILDTYPE	1300.1.0.0.8	none	mrna.noflip.NA__chr10:54074938..54075052,+	mrna.noflip.NA__chr10:54074938..54075052,+,1300.1	chr10	54074938	54075052	+	54074938	54075052	1	0	114	1	1	0	none	CTTAGGCTAAG	AGAAATCTCCGCCCTGAGAACACTGCGGCGCCACCTGCAAATGGGTGTTCAGCATGCAGGATTCCGCTGAAGTATCTTCATTGCAAGTGTTTAATCGGGAAGAAGAGAGAAGTT	WILDTYPE__mrna.noflip.NA__chr10:54074938..54075052,+__1300.1.0.0
ACTGGCCGCTTCACTGAGAAATCTCCGCCCTGAGAACACTGCGGCGCCACCTGCAAATGGGTGTTCAGCATGCAGGATTCCGCTGAAGTATCTTCATTGCAAGTGTTTAATCGGGAAGAAGAGAGAAGTTGGTACCTCTAGACTATGGTAGCTAGATCGGAAGAGCGTCG	WILDTYPE	1300.1.0.0.9	none	mrna.noflip.NA__chr10:54074938..54075052,+	mrna.noflip.NA__chr10:54074938..54075052,+,1300.1	chr10	54074938	54075052	+	54074938	54075052	1	0	114	1	1	0	none	CTATGGTAGCT	AGAAATCTCCGCCCTGAGAACACTGCGGCGCCACCTGCAAATGGGTGTTCAGCATGCAGGATTCCGCTGAAGTATCTTCATTGCAAGTGTTTAATCGGGAAGAAGAGAGAAGTT	WILDTYPE__mrna.noflip.NA__chr10:54074938..54075052,+__1300.1.0.0
ACTGGCCGCTTCACTGAGAAATCTCCGCCCTGAGAACACTGCGGCGCCACCTGCAAATGGGTGTTCAGCATGCAGGATTCCGCTGAAGTATCTTCATTGCAAGTGTTTAATCGGGAAGAAGAGAGAAGTTGGTACCTCTAGAGTGTAAAGTCGAGATCGGAAGAGCGTCG	WILDTYPE	1300.1.0.0.10	none	mrna.noflip.NA__chr10:54074938..54075052,+	mrna.noflip.NA__chr10:54074938..54075052,+,1300.1	chr10	54074938	54075052	+	54074938	54075052	1	0	114	1	1	0	none	GTGTAAAGTCG	AGAAATCTCCGCCCTGAGAACACTGCGGCGCCACCTGCAAATGGGTGTTCAGCATGCAGGATTCCGCTGAAGTATCTTCATTGCAAGTGTTTAATCGGGAAGAAGAGAGAAGTT	WILDTYPE__mrna.noflip.NA__chr10:54074938..54075052,+__1300.1.0.0
ACTGGCCGCTTCACTGAGAAATCTCCGCCCTGAGAACACTGCGGCGCCACCTGCAAATGGGTGTTCAGCATGCAGGATTCCGCTGAAGTATCTTCATTGCAAGTGTTTAATCGGGAAGAAGAGAGAAGTTGGTACCTCTAGACTTGATCGACTAGATCGGAAGAGCGTCG	WILDTYPE	1300.1.0.0.11	none	mrna.noflip.NA__chr10:54074938..54075052,+	mrna.noflip.NA__chr10:54074938..54075052,+,1300.1	chr10	54074938	54075052	+	54074938	54075052	1	0	114	1	1	0	none	CTTGATCGACT	AGAAATCTCCGCCCTGAGAACACTGCGGCGCCACCTGCAAATGGGTGTTCAGCATGCAGGATTCCGCTGAAGTATCTTCATTGCAAGTGTTTAATCGGGAAGAAGAGAGAAGTT	WILDTYPE__mrna.noflip.NA__chr10:54074938..54075052,+__1300.1.0.0
ACTGGCCGCTTCACTGAGAAATCTCCGCCCTGAGAACACTGCGGCGCCACCTGCAAATGGGTGTTCAGCATGCAGGATTCCGCTGAAGTATCTTCATTGCAAGTGTTTAATCGGGAAGAAGAGAGAAGTTGGTACCTCTAGAGTGGACCCGATAGATCGGAAGAGCGTCG	WILDTYPE	1300.1.0.0.12	none	mrna.noflip.NA__chr10:54074938..54075052,+	mrna.noflip.NA__chr10:54074938..54075052,+,1300.1	chr10	54074938	54075052	+	54074938	54075052	1	0	114	1	1	0	none	GTGGACCCGAT	AGAAATCTCCGCCCTGAGAACACTGCGGCGCCACCTGCAAATGGGTGTTCAGCATGCAGGATTCCGCTGAAGTATCTTCATTGCAAGTGTTTAATCGGGAAGAAGAGAGAAGTT	WILDTYPE__mrna.noflip.NA__chr10:54074938..54075052,+__1300.1.0.0
ACTGGCCGCTTCACTGAGAAATCTCCGCCCTGAGAACACTGCGGCGCCACCTGCAAATGGGTGTTCAGCATGCAGGATTCCGCTGAAGTATCTTCATTGCAAGTGTTTAATCGGGAAGAAGAGAGAAGTTGGTACCTCTAGATAAAGTAACAAAGATCGGAAGAGCGTCG	WILDTYPE	1300.1.0.0.13	none	mrna.noflip.NA__chr10:54074938..54075052,+	mrna.noflip.NA__chr10:54074938..54075052,+,1300.1	chr10	54074938	54075052	+	54074938	54075052	1	0	114	1	1	0	none	TAAAGTAACAA	AGAAATCTCCGCCCTGAGAACACTGCGGCGCCACCTGCAAATGGGTGTTCAGCATGCAGGATTCCGCTGAAGTATCTTCATTGCAAGTGTTTAATCGGGAAGAAGAGAGAAGTT	WILDTYPE__mrna.noflip.NA__chr10:54074938..54075052,+__1300.1.0.0
ACTGGCCGCTTCACTGAGAAATCTCCGCCCTGAGAACACTGCGGCGCCACCTGCAAATGGGTGTTCAGCATGCAGGATTCCGCTGAAGTATCTTCATTGCAAGTGTTTAATCGGGAAGAAGAGAGAAGTTGGTACCTCTAGACAGTAACGAAAAGATCGGAAGAGCGTCG	WILDTYPE	1300.1.0.0.14	none	mrna.noflip.NA__chr10:54074938..54075052,+	mrna.noflip.NA__chr10:54074938..54075052,+,1300.1	chr10	54074938	54075052	+	54074938	54075052	1	0	114	1	1	0	none	CAGTAACGAAA	AGAAATCTCCGCCCTGAGAACACTGCGGCGCCACCTGCAAATGGGTGTTCAGCATGCAGGATTCCGCTGAAGTATCTTCATTGCAAGTGTTTAATCGGGAAGAAGAGAGAAGTT	WILDTYPE__mrna.noflip.NA__chr10:54074938..54075052,+__1300.1.0.0
ACTGGCCGCTTCACTGAGAAATCTCCGCCCTGAGAACACTGCGGCGCCACCTGCAAATGGGTGTTCAGCATGCAGGATTCCGCTGAAGTATCTTCATTGCAAGTGTTTAATCGGGAAGAAGAGAGAAGTTGGTACCTCTAGAACCGTATCGGAAGATCGGAAGAGCGTCG	WILDTYPE	1300.1.0.0.15	none	mrna.noflip.NA__chr10:54074938..54075052,+	mrna.noflip.NA__chr10:54074938..54075052,+,1300.1	chr10	54074938	54075052	+	54074938	54075052	1	0	114	1	1	0	none	ACCGTATCGGA	AGAAATCTCCGCCCTGAGAACACTGCGGCGCCACCTGCAAATGGGTGTTCAGCATGCAGGATTCCGCTGAAGTATCTTCATTGCAAGTGTTTAATCGGGAAGAAGAGAGAAGTT	WILDTYPE__mrna.noflip.NA__chr10:54074938..54075052,+__1300.1.0.0
ACTGGCCGCTTCACTGCTCAGCCTTTCAAAGTCCCGCCCCTCATTCCAGTTCCCACACCCAGCCTTCTTCAGGTCCCACTGCTGACCGCCAGACCAAACTCCTACAGCTGCCGCCTGCATCCCAGACCGCGGTACCTCTAGACTGCGCTAATCAGATCGGAAGAGCGTCG	WILDTYPE	1301.1.0.0.1	none	mrna.noflip.NA__chr19:50381546..50381660,-	mrna.noflip.NA__chr19:50381546..50381660,-,1301.1	chr19	50381546	50381660	-	50381546	50381660	1	0	114	1	1	0	none	CTGCGCTAATC	CTCAGCCTTTCAAAGTCCCGCCCCTCATTCCAGTTCCCACACCCAGCCTTCTTCAGGTCCCACTGCTGACCGCCAGACCAAACTCCTACAGCTGCCGCCTGCATCCCAGACCGC	WILDTYPE__mrna.noflip.NA__chr19:50381546..50381660,-__1301.1.0.0
ACTGGCCGCTTCACTGCTCAGCCTTTCAAAGTCCCGCCCCTCATTCCAGTTCCCACACCCAGCCTTCTTCAGGTCCCACTGCTGACCGCCAGACCAAACTCCTACAGCTGCCGCCTGCATCCCAGACCGCGGTACCTCTAGACAACGCGTACGAGATCGGAAGAGCGTCG	WILDTYPE	1301.1.0.0.2	none	mrna.noflip.NA__chr19:50381546..50381660,-	mrna.noflip.NA__chr19:50381546..50381660,-,1301.1	chr19	50381546	50381660	-	50381546	50381660	1	0	114	1	1	0	none	CAACGCGTACG	CTCAGCCTTTCAAAGTCCCGCCCCTCATTCCAGTTCCCACACCCAGCCTTCTTCAGGTCCCACTGCTGACCGCCAGACCAAACTCCTACAGCTGCCGCCTGCATCCCAGACCGC	WILDTYPE__mrna.noflip.NA__chr19:50381546..50381660,-__1301.1.0.0
ACTGGCCGCTTCACTGCTCAGCCTTTCAAAGTCCCGCCCCTCATTCCAGTTCCCACACCCAGCCTTCTTCAGGTCCCACTGCTGACCGCCAGACCAAACTCCTACAGCTGCCGCCTGCATCCCAGACCGCGGTACCTCTAGATTCATCGATTCAGATCGGAAGAGCGTCG	WILDTYPE	1301.1.0.0.3	none	mrna.noflip.NA__chr19:50381546..50381660,-	mrna.noflip.NA__chr19:50381546..50381660,-,1301.1	chr19	50381546	50381660	-	50381546	50381660	1	0	114	1	1	0	none	TTCATCGATTC	CTCAGCCTTTCAAAGTCCCGCCCCTCATTCCAGTTCCCACACCCAGCCTTCTTCAGGTCCCACTGCTGACCGCCAGACCAAACTCCTACAGCTGCCGCCTGCATCCCAGACCGC	WILDTYPE__mrna.noflip.NA__chr19:50381546..50381660,-__1301.1.0.0
ACTGGCCGCTTCACTGCTCAGCCTTTCAAAGTCCCGCCCCTCATTCCAGTTCCCACACCCAGCCTTCTTCAGGTCCCACTGCTGACCGCCAGACCAAACTCCTACAGCTGCCGCCTGCATCCCAGACCGCGGTACCTCTAGAATGTTCGTATGAGATCGGAAGAGCGTCG	WILDTYPE	1301.1.0.0.4	none	mrna.noflip.NA__chr19:50381546..50381660,-	mrna.noflip.NA__chr19:50381546..50381660,-,1301.1	chr19	50381546	50381660	-	50381546	50381660	1	0	114	1	1	0	none	ATGTTCGTATG	CTCAGCCTTTCAAAGTCCCGCCCCTCATTCCAGTTCCCACACCCAGCCTTCTTCAGGTCCCACTGCTGACCGCCAGACCAAACTCCTACAGCTGCCGCCTGCATCCCAGACCGC	WILDTYPE__mrna.noflip.NA__chr19:50381546..50381660,-__1301.1.0.0
ACTGGCCGCTTCACTGCTCAGCCTTTCAAAGTCCCGCCCCTCATTCCAGTTCCCACACCCAGCCTTCTTCAGGTCCCACTGCTGACCGCCAGACCAAACTCCTACAGCTGCCGCCTGCATCCCAGACCGCGGTACCTCTAGAGGCTTGACTATAGATCGGAAGAGCGTCG	WILDTYPE	1301.1.0.0.5	none	mrna.noflip.NA__chr19:50381546..50381660,-	mrna.noflip.NA__chr19:50381546..50381660,-,1301.1	chr19	50381546	50381660	-	50381546	50381660	1	0	114	1	1	0	none	GGCTTGACTAT	CTCAGCCTTTCAAAGTCCCGCCCCTCATTCCAGTTCCCACACCCAGCCTTCTTCAGGTCCCACTGCTGACCGCCAGACCAAACTCCTACAGCTGCCGCCTGCATCCCAGACCGC	WILDTYPE__mrna.noflip.NA__chr19:50381546..50381660,-__1301.1.0.0
ACTGGCCGCTTCACTGCTCAGCCTTTCAAAGTCCCGCCCCTCATTCCAGTTCCCACACCCAGCCTTCTTCAGGTCCCACTGCTGACCGCCAGACCAAACTCCTACAGCTGCCGCCTGCATCCCAGACCGCGGTACCTCTAGAAAACAAGTCGTAGATCGGAAGAGCGTCG	WILDTYPE	1301.1.0.0.6	none	mrna.noflip.NA__chr19:50381546..50381660,-	mrna.noflip.NA__chr19:50381546..50381660,-,1301.1	chr19	50381546	50381660	-	50381546	50381660	1	0	114	1	1	0	none	AAACAAGTCGT	CTCAGCCTTTCAAAGTCCCGCCCCTCATTCCAGTTCCCACACCCAGCCTTCTTCAGGTCCCACTGCTGACCGCCAGACCAAACTCCTACAGCTGCCGCCTGCATCCCAGACCGC	WILDTYPE__mrna.noflip.NA__chr19:50381546..50381660,-__1301.1.0.0
ACTGGCCGCTTCACTGCTCAGCCTTTCAAAGTCCCGCCCCTCATTCCAGTTCCCACACCCAGCCTTCTTCAGGTCCCACTGCTGACCGCCAGACCAAACTCCTACAGCTGCCGCCTGCATCCCAGACCGCGGTACCTCTAGACAGGACGTCGTAGATCGGAAGAGCGTCG	WILDTYPE	1301.1.0.0.7	none	mrna.noflip.NA__chr19:50381546..50381660,-	mrna.noflip.NA__chr19:50381546..50381660,-,1301.1	chr19	50381546	50381660	-	50381546	50381660	1	0	114	1	1	0	none	CAGGACGTCGT	CTCAGCCTTTCAAAGTCCCGCCCCTCATTCCAGTTCCCACACCCAGCCTTCTTCAGGTCCCACTGCTGACCGCCAGACCAAACTCCTACAGCTGCCGCCTGCATCCCAGACCGC	WILDTYPE__mrna.noflip.NA__chr19:50381546..50381660,-__1301.1.0.0
ACTGGCCGCTTCACTGCTCAGCCTTTCAAAGTCCCGCCCCTCATTCCAGTTCCCACACCCAGCCTTCTTCAGGTCCCACTGCTGACCGCCAGACCAAACTCCTACAGCTGCCGCCTGCATCCCAGACCGCGGTACCTCTAGATGACGAAATTGAGATCGGAAGAGCGTCG	WILDTYPE	1301.1.0.0.8	none	mrna.noflip.NA__chr19:50381546..50381660,-	mrna.noflip.NA__chr19:50381546..50381660,-,1301.1	chr19	50381546	50381660	-	50381546	50381660	1	0	114	1	1	0	none	TGACGAAATTG	CTCAGCCTTTCAAAGTCCCGCCCCTCATTCCAGTTCCCACACCCAGCCTTCTTCAGGTCCCACTGCTGACCGCCAGACCAAACTCCTACAGCTGCCGCCTGCATCCCAGACCGC	WILDTYPE__mrna.noflip.NA__chr19:50381546..50381660,-__1301.1.0.0
ACTGGCCGCTTCACTGCTCAGCCTTTCAAAGTCCCGCCCCTCATTCCAGTTCCCACACCCAGCCTTCTTCAGGTCCCACTGCTGACCGCCAGACCAAACTCCTACAGCTGCCGCCTGCATCCCAGACCGCGGTACCTCTAGAGAAGCGTGGAGAGATCGGAAGAGCGTCG	WILDTYPE	1301.1.0.0.9	none	mrna.noflip.NA__chr19:50381546..50381660,-	mrna.noflip.NA__chr19:50381546..50381660,-,1301.1	chr19	50381546	50381660	-	50381546	50381660	1	0	114	1	1	0	none	GAAGCGTGGAG	CTCAGCCTTTCAAAGTCCCGCCCCTCATTCCAGTTCCCACACCCAGCCTTCTTCAGGTCCCACTGCTGACCGCCAGACCAAACTCCTACAGCTGCCGCCTGCATCCCAGACCGC	WILDTYPE__mrna.noflip.NA__chr19:50381546..50381660,-__1301.1.0.0
ACTGGCCGCTTCACTGCTCAGCCTTTCAAAGTCCCGCCCCTCATTCCAGTTCCCACACCCAGCCTTCTTCAGGTCCCACTGCTGACCGCCAGACCAAACTCCTACAGCTGCCGCCTGCATCCCAGACCGCGGTACCTCTAGAGCATCGACTTCAGATCGGAAGAGCGTCG	WILDTYPE	1301.1.0.0.10	none	mrna.noflip.NA__chr19:50381546..50381660,-	mrna.noflip.NA__chr19:50381546..50381660,-,1301.1	chr19	50381546	50381660	-	50381546	50381660	1	0	114	1	1	0	none	GCATCGACTTC	CTCAGCCTTTCAAAGTCCCGCCCCTCATTCCAGTTCCCACACCCAGCCTTCTTCAGGTCCCACTGCTGACCGCCAGACCAAACTCCTACAGCTGCCGCCTGCATCCCAGACCGC	WILDTYPE__mrna.noflip.NA__chr19:50381546..50381660,-__1301.1.0.0
ACTGGCCGCTTCACTGCTCAGCCTTTCAAAGTCCCGCCCCTCATTCCAGTTCCCACACCCAGCCTTCTTCAGGTCCCACTGCTGACCGCCAGACCAAACTCCTACAGCTGCCGCCTGCATCCCAGACCGCGGTACCTCTAGAAGCAGCGCGATAGATCGGAAGAGCGTCG	WILDTYPE	1301.1.0.0.11	none	mrna.noflip.NA__chr19:50381546..50381660,-	mrna.noflip.NA__chr19:50381546..50381660,-,1301.1	chr19	50381546	50381660	-	50381546	50381660	1	0	114	1	1	0	none	AGCAGCGCGAT	CTCAGCCTTTCAAAGTCCCGCCCCTCATTCCAGTTCCCACACCCAGCCTTCTTCAGGTCCCACTGCTGACCGCCAGACCAAACTCCTACAGCTGCCGCCTGCATCCCAGACCGC	WILDTYPE__mrna.noflip.NA__chr19:50381546..50381660,-__1301.1.0.0
ACTGGCCGCTTCACTGCTCAGCCTTTCAAAGTCCCGCCCCTCATTCCAGTTCCCACACCCAGCCTTCTTCAGGTCCCACTGCTGACCGCCAGACCAAACTCCTACAGCTGCCGCCTGCATCCCAGACCGCGGTACCTCTAGAGACTTATTCGCAGATCGGAAGAGCGTCG	WILDTYPE	1301.1.0.0.12	none	mrna.noflip.NA__chr19:50381546..50381660,-	mrna.noflip.NA__chr19:50381546..50381660,-,1301.1	chr19	50381546	50381660	-	50381546	50381660	1	0	114	1	1	0	none	GACTTATTCGC	CTCAGCCTTTCAAAGTCCCGCCCCTCATTCCAGTTCCCACACCCAGCCTTCTTCAGGTCCCACTGCTGACCGCCAGACCAAACTCCTACAGCTGCCGCCTGCATCCCAGACCGC	WILDTYPE__mrna.noflip.NA__chr19:50381546..50381660,-__1301.1.0.0
ACTGGCCGCTTCACTGCTCAGCCTTTCAAAGTCCCGCCCCTCATTCCAGTTCCCACACCCAGCCTTCTTCAGGTCCCACTGCTGACCGCCAGACCAAACTCCTACAGCTGCCGCCTGCATCCCAGACCGCGGTACCTCTAGAATCGCGTAAAGAGATCGGAAGAGCGTCG	WILDTYPE	1301.1.0.0.13	none	mrna.noflip.NA__chr19:50381546..50381660,-	mrna.noflip.NA__chr19:50381546..50381660,-,1301.1	chr19	50381546	50381660	-	50381546	50381660	1	0	114	1	1	0	none	ATCGCGTAAAG	CTCAGCCTTTCAAAGTCCCGCCCCTCATTCCAGTTCCCACACCCAGCCTTCTTCAGGTCCCACTGCTGACCGCCAGACCAAACTCCTACAGCTGCCGCCTGCATCCCAGACCGC	WILDTYPE__mrna.noflip.NA__chr19:50381546..50381660,-__1301.1.0.0
ACTGGCCGCTTCACTGCTCAGCCTTTCAAAGTCCCGCCCCTCATTCCAGTTCCCACACCCAGCCTTCTTCAGGTCCCACTGCTGACCGCCAGACCAAACTCCTACAGCTGCCGCCTGCATCCCAGACCGCGGTACCTCTAGAGGTGTAACGTCAGATCGGAAGAGCGTCG	WILDTYPE	1301.1.0.0.14	none	mrna.noflip.NA__chr19:50381546..50381660,-	mrna.noflip.NA__chr19:50381546..50381660,-,1301.1	chr19	50381546	50381660	-	50381546	50381660	1	0	114	1	1	0	none	GGTGTAACGTC	CTCAGCCTTTCAAAGTCCCGCCCCTCATTCCAGTTCCCACACCCAGCCTTCTTCAGGTCCCACTGCTGACCGCCAGACCAAACTCCTACAGCTGCCGCCTGCATCCCAGACCGC	WILDTYPE__mrna.noflip.NA__chr19:50381546..50381660,-__1301.1.0.0
ACTGGCCGCTTCACTGCTCAGCCTTTCAAAGTCCCGCCCCTCATTCCAGTTCCCACACCCAGCCTTCTTCAGGTCCCACTGCTGACCGCCAGACCAAACTCCTACAGCTGCCGCCTGCATCCCAGACCGCGGTACCTCTAGAGCGGATGTAGGAGATCGGAAGAGCGTCG	WILDTYPE	1301.1.0.0.15	none	mrna.noflip.NA__chr19:50381546..50381660,-	mrna.noflip.NA__chr19:50381546..50381660,-,1301.1	chr19	50381546	50381660	-	50381546	50381660	1	0	114	1	1	0	none	GCGGATGTAGG	CTCAGCCTTTCAAAGTCCCGCCCCTCATTCCAGTTCCCACACCCAGCCTTCTTCAGGTCCCACTGCTGACCGCCAGACCAAACTCCTACAGCTGCCGCCTGCATCCCAGACCGC	WILDTYPE__mrna.noflip.NA__chr19:50381546..50381660,-__1301.1.0.0
ACTGGCCGCTTCACTGCTTCAGCCCTTCCATTGGTCGTCCGTCACAGTGCCACAGTGCGCCATGCTCACACGACGGCCAGCAGCCAATCAGCGCGGCTCATCTTCGCCCAGCCAGGACACGCAGGATCGCGGTACCTCTAGAGAGCTACGCGGAGATCGGAAGAGCGTCG	WILDTYPE	1303.1.0.0.1	none	mrna.noflip.NA__chr1:155278467..155278581,+	mrna.noflip.NA__chr1:155278467..155278581,+,1303.1	chr1	155278467	155278581	+	155278467	155278581	1	0	114	1	1	0	none	GAGCTACGCGG	CTTCAGCCCTTCCATTGGTCGTCCGTCACAGTGCCACAGTGCGCCATGCTCACACGACGGCCAGCAGCCAATCAGCGCGGCTCATCTTCGCCCAGCCAGGACACGCAGGATCGC	WILDTYPE__mrna.noflip.NA__chr1:155278467..155278581,+__1303.1.0.0
ACTGGCCGCTTCACTGCTTCAGCCCTTCCATTGGTCGTCCGTCACAGTGCCACAGTGCGCCATGCTCACACGACGGCCAGCAGCCAATCAGCGCGGCTCATCTTCGCCCAGCCAGGACACGCAGGATCGCGGTACCTCTAGACGGGATCGGCCAGATCGGAAGAGCGTCG	WILDTYPE	1303.1.0.0.2	none	mrna.noflip.NA__chr1:155278467..155278581,+	mrna.noflip.NA__chr1:155278467..155278581,+,1303.1	chr1	155278467	155278581	+	155278467	155278581	1	0	114	1	1	0	none	CGGGATCGGCC	CTTCAGCCCTTCCATTGGTCGTCCGTCACAGTGCCACAGTGCGCCATGCTCACACGACGGCCAGCAGCCAATCAGCGCGGCTCATCTTCGCCCAGCCAGGACACGCAGGATCGC	WILDTYPE__mrna.noflip.NA__chr1:155278467..155278581,+__1303.1.0.0
ACTGGCCGCTTCACTGCTTCAGCCCTTCCATTGGTCGTCCGTCACAGTGCCACAGTGCGCCATGCTCACACGACGGCCAGCAGCCAATCAGCGCGGCTCATCTTCGCCCAGCCAGGACACGCAGGATCGCGGTACCTCTAGAGGCTCGCTACGAGATCGGAAGAGCGTCG	WILDTYPE	1303.1.0.0.3	none	mrna.noflip.NA__chr1:155278467..155278581,+	mrna.noflip.NA__chr1:155278467..155278581,+,1303.1	chr1	155278467	155278581	+	155278467	155278581	1	0	114	1	1	0	none	GGCTCGCTACG	CTTCAGCCCTTCCATTGGTCGTCCGTCACAGTGCCACAGTGCGCCATGCTCACACGACGGCCAGCAGCCAATCAGCGCGGCTCATCTTCGCCCAGCCAGGACACGCAGGATCGC	WILDTYPE__mrna.noflip.NA__chr1:155278467..155278581,+__1303.1.0.0
ACTGGCCGCTTCACTGCTTCAGCCCTTCCATTGGTCGTCCGTCACAGTGCCACAGTGCGCCATGCTCACACGACGGCCAGCAGCCAATCAGCGCGGCTCATCTTCGCCCAGCCAGGACACGCAGGATCGCGGTACCTCTAGAGTACTAAAACAAGATCGGAAGAGCGTCG	WILDTYPE	1303.1.0.0.4	none	mrna.noflip.NA__chr1:155278467..155278581,+	mrna.noflip.NA__chr1:155278467..155278581,+,1303.1	chr1	155278467	155278581	+	155278467	155278581	1	0	114	1	1	0	none	GTACTAAAACA	CTTCAGCCCTTCCATTGGTCGTCCGTCACAGTGCCACAGTGCGCCATGCTCACACGACGGCCAGCAGCCAATCAGCGCGGCTCATCTTCGCCCAGCCAGGACACGCAGGATCGC	WILDTYPE__mrna.noflip.NA__chr1:155278467..155278581,+__1303.1.0.0
ACTGGCCGCTTCACTGCTTCAGCCCTTCCATTGGTCGTCCGTCACAGTGCCACAGTGCGCCATGCTCACACGACGGCCAGCAGCCAATCAGCGCGGCTCATCTTCGCCCAGCCAGGACACGCAGGATCGCGGTACCTCTAGAGTAGGTAAGCAAGATCGGAAGAGCGTCG	WILDTYPE	1303.1.0.0.5	none	mrna.noflip.NA__chr1:155278467..155278581,+	mrna.noflip.NA__chr1:155278467..155278581,+,1303.1	chr1	155278467	155278581	+	155278467	155278581	1	0	114	1	1	0	none	GTAGGTAAGCA	CTTCAGCCCTTCCATTGGTCGTCCGTCACAGTGCCACAGTGCGCCATGCTCACACGACGGCCAGCAGCCAATCAGCGCGGCTCATCTTCGCCCAGCCAGGACACGCAGGATCGC	WILDTYPE__mrna.noflip.NA__chr1:155278467..155278581,+__1303.1.0.0
ACTGGCCGCTTCACTGCTTCAGCCCTTCCATTGGTCGTCCGTCACAGTGCCACAGTGCGCCATGCTCACACGACGGCCAGCAGCCAATCAGCGCGGCTCATCTTCGCCCAGCCAGGACACGCAGGATCGCGGTACCTCTAGAATAGCTTGGACAGATCGGAAGAGCGTCG	WILDTYPE	1303.1.0.0.6	none	mrna.noflip.NA__chr1:155278467..155278581,+	mrna.noflip.NA__chr1:155278467..155278581,+,1303.1	chr1	155278467	155278581	+	155278467	155278581	1	0	114	1	1	0	none	ATAGCTTGGAC	CTTCAGCCCTTCCATTGGTCGTCCGTCACAGTGCCACAGTGCGCCATGCTCACACGACGGCCAGCAGCCAATCAGCGCGGCTCATCTTCGCCCAGCCAGGACACGCAGGATCGC	WILDTYPE__mrna.noflip.NA__chr1:155278467..155278581,+__1303.1.0.0
ACTGGCCGCTTCACTGCTTCAGCCCTTCCATTGGTCGTCCGTCACAGTGCCACAGTGCGCCATGCTCACACGACGGCCAGCAGCCAATCAGCGCGGCTCATCTTCGCCCAGCCAGGACACGCAGGATCGCGGTACCTCTAGACATCGCAAGTCAGATCGGAAGAGCGTCG	WILDTYPE	1303.1.0.0.7	none	mrna.noflip.NA__chr1:155278467..155278581,+	mrna.noflip.NA__chr1:155278467..155278581,+,1303.1	chr1	155278467	155278581	+	155278467	155278581	1	0	114	1	1	0	none	CATCGCAAGTC	CTTCAGCCCTTCCATTGGTCGTCCGTCACAGTGCCACAGTGCGCCATGCTCACACGACGGCCAGCAGCCAATCAGCGCGGCTCATCTTCGCCCAGCCAGGACACGCAGGATCGC	WILDTYPE__mrna.noflip.NA__chr1:155278467..155278581,+__1303.1.0.0
ACTGGCCGCTTCACTGCTTCAGCCCTTCCATTGGTCGTCCGTCACAGTGCCACAGTGCGCCATGCTCACACGACGGCCAGCAGCCAATCAGCGCGGCTCATCTTCGCCCAGCCAGGACACGCAGGATCGCGGTACCTCTAGACGTGGACGCCGAGATCGGAAGAGCGTCG	WILDTYPE	1303.1.0.0.8	none	mrna.noflip.NA__chr1:155278467..155278581,+	mrna.noflip.NA__chr1:155278467..155278581,+,1303.1	chr1	155278467	155278581	+	155278467	155278581	1	0	114	1	1	0	none	CGTGGACGCCG	CTTCAGCCCTTCCATTGGTCGTCCGTCACAGTGCCACAGTGCGCCATGCTCACACGACGGCCAGCAGCCAATCAGCGCGGCTCATCTTCGCCCAGCCAGGACACGCAGGATCGC	WILDTYPE__mrna.noflip.NA__chr1:155278467..155278581,+__1303.1.0.0
ACTGGCCGCTTCACTGCTTCAGCCCTTCCATTGGTCGTCCGTCACAGTGCCACAGTGCGCCATGCTCACACGACGGCCAGCAGCCAATCAGCGCGGCTCATCTTCGCCCAGCCAGGACACGCAGGATCGCGGTACCTCTAGAACGTACGAGGTAGATCGGAAGAGCGTCG	WILDTYPE	1303.1.0.0.9	none	mrna.noflip.NA__chr1:155278467..155278581,+	mrna.noflip.NA__chr1:155278467..155278581,+,1303.1	chr1	155278467	155278581	+	155278467	155278581	1	0	114	1	1	0	none	ACGTACGAGGT	CTTCAGCCCTTCCATTGGTCGTCCGTCACAGTGCCACAGTGCGCCATGCTCACACGACGGCCAGCAGCCAATCAGCGCGGCTCATCTTCGCCCAGCCAGGACACGCAGGATCGC	WILDTYPE__mrna.noflip.NA__chr1:155278467..155278581,+__1303.1.0.0
ACTGGCCGCTTCACTGCTTCAGCCCTTCCATTGGTCGTCCGTCACAGTGCCACAGTGCGCCATGCTCACACGACGGCCAGCAGCCAATCAGCGCGGCTCATCTTCGCCCAGCCAGGACACGCAGGATCGCGGTACCTCTAGATGACCCAATGCAGATCGGAAGAGCGTCG	WILDTYPE	1303.1.0.0.10	none	mrna.noflip.NA__chr1:155278467..155278581,+	mrna.noflip.NA__chr1:155278467..155278581,+,1303.1	chr1	155278467	155278581	+	155278467	155278581	1	0	114	1	1	0	none	TGACCCAATGC	CTTCAGCCCTTCCATTGGTCGTCCGTCACAGTGCCACAGTGCGCCATGCTCACACGACGGCCAGCAGCCAATCAGCGCGGCTCATCTTCGCCCAGCCAGGACACGCAGGATCGC	WILDTYPE__mrna.noflip.NA__chr1:155278467..155278581,+__1303.1.0.0
ACTGGCCGCTTCACTGCTTCAGCCCTTCCATTGGTCGTCCGTCACAGTGCCACAGTGCGCCATGCTCACACGACGGCCAGCAGCCAATCAGCGCGGCTCATCTTCGCCCAGCCAGGACACGCAGGATCGCGGTACCTCTAGACGCCGTGGTAGAGATCGGAAGAGCGTCG	WILDTYPE	1303.1.0.0.11	none	mrna.noflip.NA__chr1:155278467..155278581,+	mrna.noflip.NA__chr1:155278467..155278581,+,1303.1	chr1	155278467	155278581	+	155278467	155278581	1	0	114	1	1	0	none	CGCCGTGGTAG	CTTCAGCCCTTCCATTGGTCGTCCGTCACAGTGCCACAGTGCGCCATGCTCACACGACGGCCAGCAGCCAATCAGCGCGGCTCATCTTCGCCCAGCCAGGACACGCAGGATCGC	WILDTYPE__mrna.noflip.NA__chr1:155278467..155278581,+__1303.1.0.0
ACTGGCCGCTTCACTGCTTCAGCCCTTCCATTGGTCGTCCGTCACAGTGCCACAGTGCGCCATGCTCACACGACGGCCAGCAGCCAATCAGCGCGGCTCATCTTCGCCCAGCCAGGACACGCAGGATCGCGGTACCTCTAGAGTCATTGTTCGAGATCGGAAGAGCGTCG	WILDTYPE	1303.1.0.0.12	none	mrna.noflip.NA__chr1:155278467..155278581,+	mrna.noflip.NA__chr1:155278467..155278581,+,1303.1	chr1	155278467	155278581	+	155278467	155278581	1	0	114	1	1	0	none	GTCATTGTTCG	CTTCAGCCCTTCCATTGGTCGTCCGTCACAGTGCCACAGTGCGCCATGCTCACACGACGGCCAGCAGCCAATCAGCGCGGCTCATCTTCGCCCAGCCAGGACACGCAGGATCGC	WILDTYPE__mrna.noflip.NA__chr1:155278467..155278581,+__1303.1.0.0
ACTGGCCGCTTCACTGCTTCAGCCCTTCCATTGGTCGTCCGTCACAGTGCCACAGTGCGCCATGCTCACACGACGGCCAGCAGCCAATCAGCGCGGCTCATCTTCGCCCAGCCAGGACACGCAGGATCGCGGTACCTCTAGAAGTCGCGATTGAGATCGGAAGAGCGTCG	WILDTYPE	1303.1.0.0.13	none	mrna.noflip.NA__chr1:155278467..155278581,+	mrna.noflip.NA__chr1:155278467..155278581,+,1303.1	chr1	155278467	155278581	+	155278467	155278581	1	0	114	1	1	0	none	AGTCGCGATTG	CTTCAGCCCTTCCATTGGTCGTCCGTCACAGTGCCACAGTGCGCCATGCTCACACGACGGCCAGCAGCCAATCAGCGCGGCTCATCTTCGCCCAGCCAGGACACGCAGGATCGC	WILDTYPE__mrna.noflip.NA__chr1:155278467..155278581,+__1303.1.0.0
ACTGGCCGCTTCACTGCTTCAGCCCTTCCATTGGTCGTCCGTCACAGTGCCACAGTGCGCCATGCTCACACGACGGCCAGCAGCCAATCAGCGCGGCTCATCTTCGCCCAGCCAGGACACGCAGGATCGCGGTACCTCTAGAGGAATTCGGCTAGATCGGAAGAGCGTCG	WILDTYPE	1303.1.0.0.14	none	mrna.noflip.NA__chr1:155278467..155278581,+	mrna.noflip.NA__chr1:155278467..155278581,+,1303.1	chr1	155278467	155278581	+	155278467	155278581	1	0	114	1	1	0	none	GGAATTCGGCT	CTTCAGCCCTTCCATTGGTCGTCCGTCACAGTGCCACAGTGCGCCATGCTCACACGACGGCCAGCAGCCAATCAGCGCGGCTCATCTTCGCCCAGCCAGGACACGCAGGATCGC	WILDTYPE__mrna.noflip.NA__chr1:155278467..155278581,+__1303.1.0.0
ACTGGCCGCTTCACTGCTTCAGCCCTTCCATTGGTCGTCCGTCACAGTGCCACAGTGCGCCATGCTCACACGACGGCCAGCAGCCAATCAGCGCGGCTCATCTTCGCCCAGCCAGGACACGCAGGATCGCGGTACCTCTAGAATTAGACGTTTAGATCGGAAGAGCGTCG	WILDTYPE	1303.1.0.0.15	none	mrna.noflip.NA__chr1:155278467..155278581,+	mrna.noflip.NA__chr1:155278467..155278581,+,1303.1	chr1	155278467	155278581	+	155278467	155278581	1	0	114	1	1	0	none	ATTAGACGTTT	CTTCAGCCCTTCCATTGGTCGTCCGTCACAGTGCCACAGTGCGCCATGCTCACACGACGGCCAGCAGCCAATCAGCGCGGCTCATCTTCGCCCAGCCAGGACACGCAGGATCGC	WILDTYPE__mrna.noflip.NA__chr1:155278467..155278581,+__1303.1.0.0
ACTGGCCGCTTCACTGGCAGTCGCGCGGCGCGGTCGCGCGGCGGGTAGGAACTACCATCCCAGCATCCTCTGCGGCGCGGGGAAGGAAGCCCGGGAATGAGAGAAAGAGGCTCCGGGGAGATAGCGGACCGGTACCTCTAGAGGAACGTAATTAGATCGGAAGAGCGTCG	WILDTYPE	1304.1.0.0.1	none	mrna.noflip.NA__chr6:56911262..56911376,+	mrna.noflip.NA__chr6:56911262..56911376,+,1304.1	chr6	56911262	56911376	+	56911262	56911376	1	0	114	1	1	0	none	GGAACGTAATT	GCAGTCGCGCGGCGCGGTCGCGCGGCGGGTAGGAACTACCATCCCAGCATCCTCTGCGGCGCGGGGAAGGAAGCCCGGGAATGAGAGAAAGAGGCTCCGGGGAGATAGCGGACC	WILDTYPE__mrna.noflip.NA__chr6:56911262..56911376,+__1304.1.0.0
ACTGGCCGCTTCACTGGCAGTCGCGCGGCGCGGTCGCGCGGCGGGTAGGAACTACCATCCCAGCATCCTCTGCGGCGCGGGGAAGGAAGCCCGGGAATGAGAGAAAGAGGCTCCGGGGAGATAGCGGACCGGTACCTCTAGACGTAAGTCAATAGATCGGAAGAGCGTCG	WILDTYPE	1304.1.0.0.2	none	mrna.noflip.NA__chr6:56911262..56911376,+	mrna.noflip.NA__chr6:56911262..56911376,+,1304.1	chr6	56911262	56911376	+	56911262	56911376	1	0	114	1	1	0	none	CGTAAGTCAAT	GCAGTCGCGCGGCGCGGTCGCGCGGCGGGTAGGAACTACCATCCCAGCATCCTCTGCGGCGCGGGGAAGGAAGCCCGGGAATGAGAGAAAGAGGCTCCGGGGAGATAGCGGACC	WILDTYPE__mrna.noflip.NA__chr6:56911262..56911376,+__1304.1.0.0
ACTGGCCGCTTCACTGGCAGTCGCGCGGCGCGGTCGCGCGGCGGGTAGGAACTACCATCCCAGCATCCTCTGCGGCGCGGGGAAGGAAGCCCGGGAATGAGAGAAAGAGGCTCCGGGGAGATAGCGGACCGGTACCTCTAGATGGTTAGACGCAGATCGGAAGAGCGTCG	WILDTYPE	1304.1.0.0.3	none	mrna.noflip.NA__chr6:56911262..56911376,+	mrna.noflip.NA__chr6:56911262..56911376,+,1304.1	chr6	56911262	56911376	+	56911262	56911376	1	0	114	1	1	0	none	TGGTTAGACGC	GCAGTCGCGCGGCGCGGTCGCGCGGCGGGTAGGAACTACCATCCCAGCATCCTCTGCGGCGCGGGGAAGGAAGCCCGGGAATGAGAGAAAGAGGCTCCGGGGAGATAGCGGACC	WILDTYPE__mrna.noflip.NA__chr6:56911262..56911376,+__1304.1.0.0
ACTGGCCGCTTCACTGGCAGTCGCGCGGCGCGGTCGCGCGGCGGGTAGGAACTACCATCCCAGCATCCTCTGCGGCGCGGGGAAGGAAGCCCGGGAATGAGAGAAAGAGGCTCCGGGGAGATAGCGGACCGGTACCTCTAGAAATTAAGTCGGAGATCGGAAGAGCGTCG	WILDTYPE	1304.1.0.0.4	none	mrna.noflip.NA__chr6:56911262..56911376,+	mrna.noflip.NA__chr6:56911262..56911376,+,1304.1	chr6	56911262	56911376	+	56911262	56911376	1	0	114	1	1	0	none	AATTAAGTCGG	GCAGTCGCGCGGCGCGGTCGCGCGGCGGGTAGGAACTACCATCCCAGCATCCTCTGCGGCGCGGGGAAGGAAGCCCGGGAATGAGAGAAAGAGGCTCCGGGGAGATAGCGGACC	WILDTYPE__mrna.noflip.NA__chr6:56911262..56911376,+__1304.1.0.0
ACTGGCCGCTTCACTGGCAGTCGCGCGGCGCGGTCGCGCGGCGGGTAGGAACTACCATCCCAGCATCCTCTGCGGCGCGGGGAAGGAAGCCCGGGAATGAGAGAAAGAGGCTCCGGGGAGATAGCGGACCGGTACCTCTAGAGCGGTGATGAAAGATCGGAAGAGCGTCG	WILDTYPE	1304.1.0.0.5	none	mrna.noflip.NA__chr6:56911262..56911376,+	mrna.noflip.NA__chr6:56911262..56911376,+,1304.1	chr6	56911262	56911376	+	56911262	56911376	1	0	114	1	1	0	none	GCGGTGATGAA	GCAGTCGCGCGGCGCGGTCGCGCGGCGGGTAGGAACTACCATCCCAGCATCCTCTGCGGCGCGGGGAAGGAAGCCCGGGAATGAGAGAAAGAGGCTCCGGGGAGATAGCGGACC	WILDTYPE__mrna.noflip.NA__chr6:56911262..56911376,+__1304.1.0.0
ACTGGCCGCTTCACTGGCAGTCGCGCGGCGCGGTCGCGCGGCGGGTAGGAACTACCATCCCAGCATCCTCTGCGGCGCGGGGAAGGAAGCCCGGGAATGAGAGAAAGAGGCTCCGGGGAGATAGCGGACCGGTACCTCTAGAAGCCTTATTAGAGATCGGAAGAGCGTCG	WILDTYPE	1304.1.0.0.6	none	mrna.noflip.NA__chr6:56911262..56911376,+	mrna.noflip.NA__chr6:56911262..56911376,+,1304.1	chr6	56911262	56911376	+	56911262	56911376	1	0	114	1	1	0	none	AGCCTTATTAG	GCAGTCGCGCGGCGCGGTCGCGCGGCGGGTAGGAACTACCATCCCAGCATCCTCTGCGGCGCGGGGAAGGAAGCCCGGGAATGAGAGAAAGAGGCTCCGGGGAGATAGCGGACC	WILDTYPE__mrna.noflip.NA__chr6:56911262..56911376,+__1304.1.0.0
ACTGGCCGCTTCACTGGCAGTCGCGCGGCGCGGTCGCGCGGCGGGTAGGAACTACCATCCCAGCATCCTCTGCGGCGCGGGGAAGGAAGCCCGGGAATGAGAGAAAGAGGCTCCGGGGAGATAGCGGACCGGTACCTCTAGAGTTTATCGGACAGATCGGAAGAGCGTCG	WILDTYPE	1304.1.0.0.7	none	mrna.noflip.NA__chr6:56911262..56911376,+	mrna.noflip.NA__chr6:56911262..56911376,+,1304.1	chr6	56911262	56911376	+	56911262	56911376	1	0	114	1	1	0	none	GTTTATCGGAC	GCAGTCGCGCGGCGCGGTCGCGCGGCGGGTAGGAACTACCATCCCAGCATCCTCTGCGGCGCGGGGAAGGAAGCCCGGGAATGAGAGAAAGAGGCTCCGGGGAGATAGCGGACC	WILDTYPE__mrna.noflip.NA__chr6:56911262..56911376,+__1304.1.0.0
ACTGGCCGCTTCACTGGCAGTCGCGCGGCGCGGTCGCGCGGCGGGTAGGAACTACCATCCCAGCATCCTCTGCGGCGCGGGGAAGGAAGCCCGGGAATGAGAGAAAGAGGCTCCGGGGAGATAGCGGACCGGTACCTCTAGAGAAGCGTCAGGAGATCGGAAGAGCGTCG	WILDTYPE	1304.1.0.0.8	none	mrna.noflip.NA__chr6:56911262..56911376,+	mrna.noflip.NA__chr6:56911262..56911376,+,1304.1	chr6	56911262	56911376	+	56911262	56911376	1	0	114	1	1	0	none	GAAGCGTCAGG	GCAGTCGCGCGGCGCGGTCGCGCGGCGGGTAGGAACTACCATCCCAGCATCCTCTGCGGCGCGGGGAAGGAAGCCCGGGAATGAGAGAAAGAGGCTCCGGGGAGATAGCGGACC	WILDTYPE__mrna.noflip.NA__chr6:56911262..56911376,+__1304.1.0.0
ACTGGCCGCTTCACTGGCAGTCGCGCGGCGCGGTCGCGCGGCGGGTAGGAACTACCATCCCAGCATCCTCTGCGGCGCGGGGAAGGAAGCCCGGGAATGAGAGAAAGAGGCTCCGGGGAGATAGCGGACCGGTACCTCTAGAACGCGTACGTAAGATCGGAAGAGCGTCG	WILDTYPE	1304.1.0.0.9	none	mrna.noflip.NA__chr6:56911262..56911376,+	mrna.noflip.NA__chr6:56911262..56911376,+,1304.1	chr6	56911262	56911376	+	56911262	56911376	1	0	114	1	1	0	none	ACGCGTACGTA	GCAGTCGCGCGGCGCGGTCGCGCGGCGGGTAGGAACTACCATCCCAGCATCCTCTGCGGCGCGGGGAAGGAAGCCCGGGAATGAGAGAAAGAGGCTCCGGGGAGATAGCGGACC	WILDTYPE__mrna.noflip.NA__chr6:56911262..56911376,+__1304.1.0.0
ACTGGCCGCTTCACTGGCAGTCGCGCGGCGCGGTCGCGCGGCGGGTAGGAACTACCATCCCAGCATCCTCTGCGGCGCGGGGAAGGAAGCCCGGGAATGAGAGAAAGAGGCTCCGGGGAGATAGCGGACCGGTACCTCTAGATAGGAGTCCGAAGATCGGAAGAGCGTCG	WILDTYPE	1304.1.0.0.10	none	mrna.noflip.NA__chr6:56911262..56911376,+	mrna.noflip.NA__chr6:56911262..56911376,+,1304.1	chr6	56911262	56911376	+	56911262	56911376	1	0	114	1	1	0	none	TAGGAGTCCGA	GCAGTCGCGCGGCGCGGTCGCGCGGCGGGTAGGAACTACCATCCCAGCATCCTCTGCGGCGCGGGGAAGGAAGCCCGGGAATGAGAGAAAGAGGCTCCGGGGAGATAGCGGACC	WILDTYPE__mrna.noflip.NA__chr6:56911262..56911376,+__1304.1.0.0
ACTGGCCGCTTCACTGGCAGTCGCGCGGCGCGGTCGCGCGGCGGGTAGGAACTACCATCCCAGCATCCTCTGCGGCGCGGGGAAGGAAGCCCGGGAATGAGAGAAAGAGGCTCCGGGGAGATAGCGGACCGGTACCTCTAGAACATCGTCTACAGATCGGAAGAGCGTCG	WILDTYPE	1304.1.0.0.11	none	mrna.noflip.NA__chr6:56911262..56911376,+	mrna.noflip.NA__chr6:56911262..56911376,+,1304.1	chr6	56911262	56911376	+	56911262	56911376	1	0	114	1	1	0	none	ACATCGTCTAC	GCAGTCGCGCGGCGCGGTCGCGCGGCGGGTAGGAACTACCATCCCAGCATCCTCTGCGGCGCGGGGAAGGAAGCCCGGGAATGAGAGAAAGAGGCTCCGGGGAGATAGCGGACC	WILDTYPE__mrna.noflip.NA__chr6:56911262..56911376,+__1304.1.0.0
ACTGGCCGCTTCACTGGCAGTCGCGCGGCGCGGTCGCGCGGCGGGTAGGAACTACCATCCCAGCATCCTCTGCGGCGCGGGGAAGGAAGCCCGGGAATGAGAGAAAGAGGCTCCGGGGAGATAGCGGACCGGTACCTCTAGAACTTGCGAATGAGATCGGAAGAGCGTCG	WILDTYPE	1304.1.0.0.12	none	mrna.noflip.NA__chr6:56911262..56911376,+	mrna.noflip.NA__chr6:56911262..56911376,+,1304.1	chr6	56911262	56911376	+	56911262	56911376	1	0	114	1	1	0	none	ACTTGCGAATG	GCAGTCGCGCGGCGCGGTCGCGCGGCGGGTAGGAACTACCATCCCAGCATCCTCTGCGGCGCGGGGAAGGAAGCCCGGGAATGAGAGAAAGAGGCTCCGGGGAGATAGCGGACC	WILDTYPE__mrna.noflip.NA__chr6:56911262..56911376,+__1304.1.0.0
ACTGGCCGCTTCACTGGCAGTCGCGCGGCGCGGTCGCGCGGCGGGTAGGAACTACCATCCCAGCATCCTCTGCGGCGCGGGGAAGGAAGCCCGGGAATGAGAGAAAGAGGCTCCGGGGAGATAGCGGACCGGTACCTCTAGAAAACGGTGGTCAGATCGGAAGAGCGTCG	WILDTYPE	1304.1.0.0.13	none	mrna.noflip.NA__chr6:56911262..56911376,+	mrna.noflip.NA__chr6:56911262..56911376,+,1304.1	chr6	56911262	56911376	+	56911262	56911376	1	0	114	1	1	0	none	AAACGGTGGTC	GCAGTCGCGCGGCGCGGTCGCGCGGCGGGTAGGAACTACCATCCCAGCATCCTCTGCGGCGCGGGGAAGGAAGCCCGGGAATGAGAGAAAGAGGCTCCGGGGAGATAGCGGACC	WILDTYPE__mrna.noflip.NA__chr6:56911262..56911376,+__1304.1.0.0
ACTGGCCGCTTCACTGGCAGTCGCGCGGCGCGGTCGCGCGGCGGGTAGGAACTACCATCCCAGCATCCTCTGCGGCGCGGGGAAGGAAGCCCGGGAATGAGAGAAAGAGGCTCCGGGGAGATAGCGGACCGGTACCTCTAGAACCTCTCGTCGAGATCGGAAGAGCGTCG	WILDTYPE	1304.1.0.0.14	none	mrna.noflip.NA__chr6:56911262..56911376,+	mrna.noflip.NA__chr6:56911262..56911376,+,1304.1	chr6	56911262	56911376	+	56911262	56911376	1	0	114	1	1	0	none	ACCTCTCGTCG	GCAGTCGCGCGGCGCGGTCGCGCGGCGGGTAGGAACTACCATCCCAGCATCCTCTGCGGCGCGGGGAAGGAAGCCCGGGAATGAGAGAAAGAGGCTCCGGGGAGATAGCGGACC	WILDTYPE__mrna.noflip.NA__chr6:56911262..56911376,+__1304.1.0.0
ACTGGCCGCTTCACTGGCAGTCGCGCGGCGCGGTCGCGCGGCGGGTAGGAACTACCATCCCAGCATCCTCTGCGGCGCGGGGAAGGAAGCCCGGGAATGAGAGAAAGAGGCTCCGGGGAGATAGCGGACCGGTACCTCTAGAGTCTATCTCAAAGATCGGAAGAGCGTCG	WILDTYPE	1304.1.0.0.15	none	mrna.noflip.NA__chr6:56911262..56911376,+	mrna.noflip.NA__chr6:56911262..56911376,+,1304.1	chr6	56911262	56911376	+	56911262	56911376	1	0	114	1	1	0	none	GTCTATCTCAA	GCAGTCGCGCGGCGCGGTCGCGCGGCGGGTAGGAACTACCATCCCAGCATCCTCTGCGGCGCGGGGAAGGAAGCCCGGGAATGAGAGAAAGAGGCTCCGGGGAGATAGCGGACC	WILDTYPE__mrna.noflip.NA__chr6:56911262..56911376,+__1304.1.0.0
ACTGGCCGCTTCACTGTAGGTGGCCCGCACCTGCGAGCCTGGCCAGCCTCTTCCGGGTCAGGTGACCGCGCGCGGTCACGTGACCCGGCCCGAGTGCGGGCGGTGGAAGGCGGAAGTAGGAGAGGAGTTCGGTACCTCTAGACGGATTAAGAAAGATCGGAAGAGCGTCG	WILDTYPE	1305.1.0.0.1	none	mrna.noflip.NA__chr16:69796155..69796269,+	mrna.noflip.NA__chr16:69796155..69796269,+,1305.1	chr16	69796155	69796269	+	69796155	69796269	1	0	114	1	1	0	none	CGGATTAAGAA	TAGGTGGCCCGCACCTGCGAGCCTGGCCAGCCTCTTCCGGGTCAGGTGACCGCGCGCGGTCACGTGACCCGGCCCGAGTGCGGGCGGTGGAAGGCGGAAGTAGGAGAGGAGTTC	WILDTYPE__mrna.noflip.NA__chr16:69796155..69796269,+__1305.1.0.0
ACTGGCCGCTTCACTGTAGGTGGCCCGCACCTGCGAGCCTGGCCAGCCTCTTCCGGGTCAGGTGACCGCGCGCGGTCACGTGACCCGGCCCGAGTGCGGGCGGTGGAAGGCGGAAGTAGGAGAGGAGTTCGGTACCTCTAGACTTATAGCTTAAGATCGGAAGAGCGTCG	WILDTYPE	1305.1.0.0.2	none	mrna.noflip.NA__chr16:69796155..69796269,+	mrna.noflip.NA__chr16:69796155..69796269,+,1305.1	chr16	69796155	69796269	+	69796155	69796269	1	0	114	1	1	0	none	CTTATAGCTTA	TAGGTGGCCCGCACCTGCGAGCCTGGCCAGCCTCTTCCGGGTCAGGTGACCGCGCGCGGTCACGTGACCCGGCCCGAGTGCGGGCGGTGGAAGGCGGAAGTAGGAGAGGAGTTC	WILDTYPE__mrna.noflip.NA__chr16:69796155..69796269,+__1305.1.0.0
ACTGGCCGCTTCACTGTAGGTGGCCCGCACCTGCGAGCCTGGCCAGCCTCTTCCGGGTCAGGTGACCGCGCGCGGTCACGTGACCCGGCCCGAGTGCGGGCGGTGGAAGGCGGAAGTAGGAGAGGAGTTCGGTACCTCTAGAGGCGCTAAAACAGATCGGAAGAGCGTCG	WILDTYPE	1305.1.0.0.3	none	mrna.noflip.NA__chr16:69796155..69796269,+	mrna.noflip.NA__chr16:69796155..69796269,+,1305.1	chr16	69796155	69796269	+	69796155	69796269	1	0	114	1	1	0	none	GGCGCTAAAAC	TAGGTGGCCCGCACCTGCGAGCCTGGCCAGCCTCTTCCGGGTCAGGTGACCGCGCGCGGTCACGTGACCCGGCCCGAGTGCGGGCGGTGGAAGGCGGAAGTAGGAGAGGAGTTC	WILDTYPE__mrna.noflip.NA__chr16:69796155..69796269,+__1305.1.0.0
ACTGGCCGCTTCACTGTAGGTGGCCCGCACCTGCGAGCCTGGCCAGCCTCTTCCGGGTCAGGTGACCGCGCGCGGTCACGTGACCCGGCCCGAGTGCGGGCGGTGGAAGGCGGAAGTAGGAGAGGAGTTCGGTACCTCTAGACGGTATGGCTTAGATCGGAAGAGCGTCG	WILDTYPE	1305.1.0.0.4	none	mrna.noflip.NA__chr16:69796155..69796269,+	mrna.noflip.NA__chr16:69796155..69796269,+,1305.1	chr16	69796155	69796269	+	69796155	69796269	1	0	114	1	1	0	none	CGGTATGGCTT	TAGGTGGCCCGCACCTGCGAGCCTGGCCAGCCTCTTCCGGGTCAGGTGACCGCGCGCGGTCACGTGACCCGGCCCGAGTGCGGGCGGTGGAAGGCGGAAGTAGGAGAGGAGTTC	WILDTYPE__mrna.noflip.NA__chr16:69796155..69796269,+__1305.1.0.0
ACTGGCCGCTTCACTGTAGGTGGCCCGCACCTGCGAGCCTGGCCAGCCTCTTCCGGGTCAGGTGACCGCGCGCGGTCACGTGACCCGGCCCGAGTGCGGGCGGTGGAAGGCGGAAGTAGGAGAGGAGTTCGGTACCTCTAGACATACGAGCACAGATCGGAAGAGCGTCG	WILDTYPE	1305.1.0.0.5	none	mrna.noflip.NA__chr16:69796155..69796269,+	mrna.noflip.NA__chr16:69796155..69796269,+,1305.1	chr16	69796155	69796269	+	69796155	69796269	1	0	114	1	1	0	none	CATACGAGCAC	TAGGTGGCCCGCACCTGCGAGCCTGGCCAGCCTCTTCCGGGTCAGGTGACCGCGCGCGGTCACGTGACCCGGCCCGAGTGCGGGCGGTGGAAGGCGGAAGTAGGAGAGGAGTTC	WILDTYPE__mrna.noflip.NA__chr16:69796155..69796269,+__1305.1.0.0
ACTGGCCGCTTCACTGTAGGTGGCCCGCACCTGCGAGCCTGGCCAGCCTCTTCCGGGTCAGGTGACCGCGCGCGGTCACGTGACCCGGCCCGAGTGCGGGCGGTGGAAGGCGGAAGTAGGAGAGGAGTTCGGTACCTCTAGAAATTATTCCGTAGATCGGAAGAGCGTCG	WILDTYPE	1305.1.0.0.6	none	mrna.noflip.NA__chr16:69796155..69796269,+	mrna.noflip.NA__chr16:69796155..69796269,+,1305.1	chr16	69796155	69796269	+	69796155	69796269	1	0	114	1	1	0	none	AATTATTCCGT	TAGGTGGCCCGCACCTGCGAGCCTGGCCAGCCTCTTCCGGGTCAGGTGACCGCGCGCGGTCACGTGACCCGGCCCGAGTGCGGGCGGTGGAAGGCGGAAGTAGGAGAGGAGTTC	WILDTYPE__mrna.noflip.NA__chr16:69796155..69796269,+__1305.1.0.0
ACTGGCCGCTTCACTGTAGGTGGCCCGCACCTGCGAGCCTGGCCAGCCTCTTCCGGGTCAGGTGACCGCGCGCGGTCACGTGACCCGGCCCGAGTGCGGGCGGTGGAAGGCGGAAGTAGGAGAGGAGTTCGGTACCTCTAGAAGTACGTAGCTAGATCGGAAGAGCGTCG	WILDTYPE	1305.1.0.0.7	none	mrna.noflip.NA__chr16:69796155..69796269,+	mrna.noflip.NA__chr16:69796155..69796269,+,1305.1	chr16	69796155	69796269	+	69796155	69796269	1	0	114	1	1	0	none	AGTACGTAGCT	TAGGTGGCCCGCACCTGCGAGCCTGGCCAGCCTCTTCCGGGTCAGGTGACCGCGCGCGGTCACGTGACCCGGCCCGAGTGCGGGCGGTGGAAGGCGGAAGTAGGAGAGGAGTTC	WILDTYPE__mrna.noflip.NA__chr16:69796155..69796269,+__1305.1.0.0
ACTGGCCGCTTCACTGTAGGTGGCCCGCACCTGCGAGCCTGGCCAGCCTCTTCCGGGTCAGGTGACCGCGCGCGGTCACGTGACCCGGCCCGAGTGCGGGCGGTGGAAGGCGGAAGTAGGAGAGGAGTTCGGTACCTCTAGATGAGTAACAACAGATCGGAAGAGCGTCG	WILDTYPE	1305.1.0.0.8	none	mrna.noflip.NA__chr16:69796155..69796269,+	mrna.noflip.NA__chr16:69796155..69796269,+,1305.1	chr16	69796155	69796269	+	69796155	69796269	1	0	114	1	1	0	none	TGAGTAACAAC	TAGGTGGCCCGCACCTGCGAGCCTGGCCAGCCTCTTCCGGGTCAGGTGACCGCGCGCGGTCACGTGACCCGGCCCGAGTGCGGGCGGTGGAAGGCGGAAGTAGGAGAGGAGTTC	WILDTYPE__mrna.noflip.NA__chr16:69796155..69796269,+__1305.1.0.0
ACTGGCCGCTTCACTGTAGGTGGCCCGCACCTGCGAGCCTGGCCAGCCTCTTCCGGGTCAGGTGACCGCGCGCGGTCACGTGACCCGGCCCGAGTGCGGGCGGTGGAAGGCGGAAGTAGGAGAGGAGTTCGGTACCTCTAGACCGATAATCCAAGATCGGAAGAGCGTCG	WILDTYPE	1305.1.0.0.9	none	mrna.noflip.NA__chr16:69796155..69796269,+	mrna.noflip.NA__chr16:69796155..69796269,+,1305.1	chr16	69796155	69796269	+	69796155	69796269	1	0	114	1	1	0	none	CCGATAATCCA	TAGGTGGCCCGCACCTGCGAGCCTGGCCAGCCTCTTCCGGGTCAGGTGACCGCGCGCGGTCACGTGACCCGGCCCGAGTGCGGGCGGTGGAAGGCGGAAGTAGGAGAGGAGTTC	WILDTYPE__mrna.noflip.NA__chr16:69796155..69796269,+__1305.1.0.0
ACTGGCCGCTTCACTGTAGGTGGCCCGCACCTGCGAGCCTGGCCAGCCTCTTCCGGGTCAGGTGACCGCGCGCGGTCACGTGACCCGGCCCGAGTGCGGGCGGTGGAAGGCGGAAGTAGGAGAGGAGTTCGGTACCTCTAGACGCCAACAACTAGATCGGAAGAGCGTCG	WILDTYPE	1305.1.0.0.10	none	mrna.noflip.NA__chr16:69796155..69796269,+	mrna.noflip.NA__chr16:69796155..69796269,+,1305.1	chr16	69796155	69796269	+	69796155	69796269	1	0	114	1	1	0	none	CGCCAACAACT	TAGGTGGCCCGCACCTGCGAGCCTGGCCAGCCTCTTCCGGGTCAGGTGACCGCGCGCGGTCACGTGACCCGGCCCGAGTGCGGGCGGTGGAAGGCGGAAGTAGGAGAGGAGTTC	WILDTYPE__mrna.noflip.NA__chr16:69796155..69796269,+__1305.1.0.0
ACTGGCCGCTTCACTGTAGGTGGCCCGCACCTGCGAGCCTGGCCAGCCTCTTCCGGGTCAGGTGACCGCGCGCGGTCACGTGACCCGGCCCGAGTGCGGGCGGTGGAAGGCGGAAGTAGGAGAGGAGTTCGGTACCTCTAGAGCGTTTAGCTTAGATCGGAAGAGCGTCG	WILDTYPE	1305.1.0.0.11	none	mrna.noflip.NA__chr16:69796155..69796269,+	mrna.noflip.NA__chr16:69796155..69796269,+,1305.1	chr16	69796155	69796269	+	69796155	69796269	1	0	114	1	1	0	none	GCGTTTAGCTT	TAGGTGGCCCGCACCTGCGAGCCTGGCCAGCCTCTTCCGGGTCAGGTGACCGCGCGCGGTCACGTGACCCGGCCCGAGTGCGGGCGGTGGAAGGCGGAAGTAGGAGAGGAGTTC	WILDTYPE__mrna.noflip.NA__chr16:69796155..69796269,+__1305.1.0.0
ACTGGCCGCTTCACTGTAGGTGGCCCGCACCTGCGAGCCTGGCCAGCCTCTTCCGGGTCAGGTGACCGCGCGCGGTCACGTGACCCGGCCCGAGTGCGGGCGGTGGAAGGCGGAAGTAGGAGAGGAGTTCGGTACCTCTAGATTCCAATGGACAGATCGGAAGAGCGTCG	WILDTYPE	1305.1.0.0.12	none	mrna.noflip.NA__chr16:69796155..69796269,+	mrna.noflip.NA__chr16:69796155..69796269,+,1305.1	chr16	69796155	69796269	+	69796155	69796269	1	0	114	1	1	0	none	TTCCAATGGAC	TAGGTGGCCCGCACCTGCGAGCCTGGCCAGCCTCTTCCGGGTCAGGTGACCGCGCGCGGTCACGTGACCCGGCCCGAGTGCGGGCGGTGGAAGGCGGAAGTAGGAGAGGAGTTC	WILDTYPE__mrna.noflip.NA__chr16:69796155..69796269,+__1305.1.0.0
ACTGGCCGCTTCACTGTAGGTGGCCCGCACCTGCGAGCCTGGCCAGCCTCTTCCGGGTCAGGTGACCGCGCGCGGTCACGTGACCCGGCCCGAGTGCGGGCGGTGGAAGGCGGAAGTAGGAGAGGAGTTCGGTACCTCTAGAGGGTAAGCATTAGATCGGAAGAGCGTCG	WILDTYPE	1305.1.0.0.13	none	mrna.noflip.NA__chr16:69796155..69796269,+	mrna.noflip.NA__chr16:69796155..69796269,+,1305.1	chr16	69796155	69796269	+	69796155	69796269	1	0	114	1	1	0	none	GGGTAAGCATT	TAGGTGGCCCGCACCTGCGAGCCTGGCCAGCCTCTTCCGGGTCAGGTGACCGCGCGCGGTCACGTGACCCGGCCCGAGTGCGGGCGGTGGAAGGCGGAAGTAGGAGAGGAGTTC	WILDTYPE__mrna.noflip.NA__chr16:69796155..69796269,+__1305.1.0.0
ACTGGCCGCTTCACTGTAGGTGGCCCGCACCTGCGAGCCTGGCCAGCCTCTTCCGGGTCAGGTGACCGCGCGCGGTCACGTGACCCGGCCCGAGTGCGGGCGGTGGAAGGCGGAAGTAGGAGAGGAGTTCGGTACCTCTAGACAGTTAAGGTGAGATCGGAAGAGCGTCG	WILDTYPE	1305.1.0.0.14	none	mrna.noflip.NA__chr16:69796155..69796269,+	mrna.noflip.NA__chr16:69796155..69796269,+,1305.1	chr16	69796155	69796269	+	69796155	69796269	1	0	114	1	1	0	none	CAGTTAAGGTG	TAGGTGGCCCGCACCTGCGAGCCTGGCCAGCCTCTTCCGGGTCAGGTGACCGCGCGCGGTCACGTGACCCGGCCCGAGTGCGGGCGGTGGAAGGCGGAAGTAGGAGAGGAGTTC	WILDTYPE__mrna.noflip.NA__chr16:69796155..69796269,+__1305.1.0.0
ACTGGCCGCTTCACTGTAGGTGGCCCGCACCTGCGAGCCTGGCCAGCCTCTTCCGGGTCAGGTGACCGCGCGCGGTCACGTGACCCGGCCCGAGTGCGGGCGGTGGAAGGCGGAAGTAGGAGAGGAGTTCGGTACCTCTAGAGGCAAGAGTAAAGATCGGAAGAGCGTCG	WILDTYPE	1305.1.0.0.15	none	mrna.noflip.NA__chr16:69796155..69796269,+	mrna.noflip.NA__chr16:69796155..69796269,+,1305.1	chr16	69796155	69796269	+	69796155	69796269	1	0	114	1	1	0	none	GGCAAGAGTAA	TAGGTGGCCCGCACCTGCGAGCCTGGCCAGCCTCTTCCGGGTCAGGTGACCGCGCGCGGTCACGTGACCCGGCCCGAGTGCGGGCGGTGGAAGGCGGAAGTAGGAGAGGAGTTC	WILDTYPE__mrna.noflip.NA__chr16:69796155..69796269,+__1305.1.0.0
ACTGGCCGCTTCACTGCCGCGGCTCGAGGAGGGGCGGGGCTGGGGCGGCCGAGCTCTCGCGAGGTTTCGTCGGGGGCTGGCGGCTGCGGCTCGGCGGAGAGTGCGGCATGCGCTCGGAAAAGGAGGGGGCGGTACCTCTAGAGCTGACGAAAAAGATCGGAAGAGCGTCG	WILDTYPE_BUT_HAS_SNP	1306.1.0.0.1	none	mrna.noflip.NA__chr13:115047023..115047137,+	mrna.noflip.NA__chr13:115047023..115047137,+,1306.1	chr13	115047023	115047137	+	115047023	115047137	1	0	114	1	1	0	none	GCTGACGAAAA	CCGCGGCTCGAGGAGGGGCGGGGCTGGGGCGGCCGAGCTCTCGCGAGGTTTCGTCGGGGGCTGGCGGCTGCGGCTCGGCGGAGAGTGCGGCATGCGCTCGGAAAAGGAGGGGGC	WILDTYPE_BUT_HAS_SNP__mrna.noflip.NA__chr13:115047023..115047137,+__1306.1.0.0
ACTGGCCGCTTCACTGCCGCGGCTCGAGGAGGGGCGGGGCTGGGGCGGCCGAGCTCTCGCGAGGTTTCGTCGGGGGCTGGCGGCTGCGGCTCGGCGGAGAGTGCGGCATGCGCTCGGAAAAGGAGGGGGCGGTACCTCTAGAATATTTCGGAAAGATCGGAAGAGCGTCG	WILDTYPE_BUT_HAS_SNP	1306.1.0.0.2	none	mrna.noflip.NA__chr13:115047023..115047137,+	mrna.noflip.NA__chr13:115047023..115047137,+,1306.1	chr13	115047023	115047137	+	115047023	115047137	1	0	114	1	1	0	none	ATATTTCGGAA	CCGCGGCTCGAGGAGGGGCGGGGCTGGGGCGGCCGAGCTCTCGCGAGGTTTCGTCGGGGGCTGGCGGCTGCGGCTCGGCGGAGAGTGCGGCATGCGCTCGGAAAAGGAGGGGGC	WILDTYPE_BUT_HAS_SNP__mrna.noflip.NA__chr13:115047023..115047137,+__1306.1.0.0
ACTGGCCGCTTCACTGCCGCGGCTCGAGGAGGGGCGGGGCTGGGGCGGCCGAGCTCTCGCGAGGTTTCGTCGGGGGCTGGCGGCTGCGGCTCGGCGGAGAGTGCGGCATGCGCTCGGAAAAGGAGGGGGCGGTACCTCTAGAATCTTATGCTAAGATCGGAAGAGCGTCG	WILDTYPE_BUT_HAS_SNP	1306.1.0.0.3	none	mrna.noflip.NA__chr13:115047023..115047137,+	mrna.noflip.NA__chr13:115047023..115047137,+,1306.1	chr13	115047023	115047137	+	115047023	115047137	1	0	114	1	1	0	none	ATCTTATGCTA	CCGCGGCTCGAGGAGGGGCGGGGCTGGGGCGGCCGAGCTCTCGCGAGGTTTCGTCGGGGGCTGGCGGCTGCGGCTCGGCGGAGAGTGCGGCATGCGCTCGGAAAAGGAGGGGGC	WILDTYPE_BUT_HAS_SNP__mrna.noflip.NA__chr13:115047023..115047137,+__1306.1.0.0
ACTGGCCGCTTCACTGCCGCGGCTCGAGGAGGGGCGGGGCTGGGGCGGCCGAGCTCTCGCGAGGTTTCGTCGGGGGCTGGCGGCTGCGGCTCGGCGGAGAGTGCGGCATGCGCTCGGAAAAGGAGGGGGCGGTACCTCTAGACCAATAGGTGGAGATCGGAAGAGCGTCG	WILDTYPE_BUT_HAS_SNP	1306.1.0.0.4	none	mrna.noflip.NA__chr13:115047023..115047137,+	mrna.noflip.NA__chr13:115047023..115047137,+,1306.1	chr13	115047023	115047137	+	115047023	115047137	1	0	114	1	1	0	none	CCAATAGGTGG	CCGCGGCTCGAGGAGGGGCGGGGCTGGGGCGGCCGAGCTCTCGCGAGGTTTCGTCGGGGGCTGGCGGCTGCGGCTCGGCGGAGAGTGCGGCATGCGCTCGGAAAAGGAGGGGGC	WILDTYPE_BUT_HAS_SNP__mrna.noflip.NA__chr13:115047023..115047137,+__1306.1.0.0
ACTGGCCGCTTCACTGCCGCGGCTCGAGGAGGGGCGGGGCTGGGGCGGCCGAGCTCTCGCGAGGTTTCGTCGGGGGCTGGCGGCTGCGGCTCGGCGGAGAGTGCGGCATGCGCTCGGAAAAGGAGGGGGCGGTACCTCTAGATAAGTCGACTTAGATCGGAAGAGCGTCG	WILDTYPE_BUT_HAS_SNP	1306.1.0.0.5	none	mrna.noflip.NA__chr13:115047023..115047137,+	mrna.noflip.NA__chr13:115047023..115047137,+,1306.1	chr13	115047023	115047137	+	115047023	115047137	1	0	114	1	1	0	none	TAAGTCGACTT	CCGCGGCTCGAGGAGGGGCGGGGCTGGGGCGGCCGAGCTCTCGCGAGGTTTCGTCGGGGGCTGGCGGCTGCGGCTCGGCGGAGAGTGCGGCATGCGCTCGGAAAAGGAGGGGGC	WILDTYPE_BUT_HAS_SNP__mrna.noflip.NA__chr13:115047023..115047137,+__1306.1.0.0
ACTGGCCGCTTCACTGCCGCGGCTCGAGGAGGGGCGGGGCTGGGGCGGCCGAGCTCTCGCGAGGTTTCGTCGGGGGCTGGCGGCTGCGGCTCGGCGGAGAGTGCGGCATGCGCTCGGAAAAGGAGGGGGCGGTACCTCTAGACTGTAACGTAAAGATCGGAAGAGCGTCG	WILDTYPE_BUT_HAS_SNP	1306.1.0.0.6	none	mrna.noflip.NA__chr13:115047023..115047137,+	mrna.noflip.NA__chr13:115047023..115047137,+,1306.1	chr13	115047023	115047137	+	115047023	115047137	1	0	114	1	1	0	none	CTGTAACGTAA	CCGCGGCTCGAGGAGGGGCGGGGCTGGGGCGGCCGAGCTCTCGCGAGGTTTCGTCGGGGGCTGGCGGCTGCGGCTCGGCGGAGAGTGCGGCATGCGCTCGGAAAAGGAGGGGGC	WILDTYPE_BUT_HAS_SNP__mrna.noflip.NA__chr13:115047023..115047137,+__1306.1.0.0
ACTGGCCGCTTCACTGCCGCGGCTCGAGGAGGGGCGGGGCTGGGGCGGCCGAGCTCTCGCGAGGTTTCGTCGGGGGCTGGCGGCTGCGGCTCGGCGGAGAGTGCGGCATGCGCTCGGAAAAGGAGGGGGCGGTACCTCTAGATTTACTTATAGAGATCGGAAGAGCGTCG	WILDTYPE_BUT_HAS_SNP	1306.1.0.0.7	none	mrna.noflip.NA__chr13:115047023..115047137,+	mrna.noflip.NA__chr13:115047023..115047137,+,1306.1	chr13	115047023	115047137	+	115047023	115047137	1	0	114	1	1	0	none	TTTACTTATAG	CCGCGGCTCGAGGAGGGGCGGGGCTGGGGCGGCCGAGCTCTCGCGAGGTTTCGTCGGGGGCTGGCGGCTGCGGCTCGGCGGAGAGTGCGGCATGCGCTCGGAAAAGGAGGGGGC	WILDTYPE_BUT_HAS_SNP__mrna.noflip.NA__chr13:115047023..115047137,+__1306.1.0.0
ACTGGCCGCTTCACTGCCGCGGCTCGAGGAGGGGCGGGGCTGGGGCGGCCGAGCTCTCGCGAGGTTTCGTCGGGGGCTGGCGGCTGCGGCTCGGCGGAGAGTGCGGCATGCGCTCGGAAAAGGAGGGGGCGGTACCTCTAGAGCATCGTTCCAAGATCGGAAGAGCGTCG	WILDTYPE_BUT_HAS_SNP	1306.1.0.0.8	none	mrna.noflip.NA__chr13:115047023..115047137,+	mrna.noflip.NA__chr13:115047023..115047137,+,1306.1	chr13	115047023	115047137	+	115047023	115047137	1	0	114	1	1	0	none	GCATCGTTCCA	CCGCGGCTCGAGGAGGGGCGGGGCTGGGGCGGCCGAGCTCTCGCGAGGTTTCGTCGGGGGCTGGCGGCTGCGGCTCGGCGGAGAGTGCGGCATGCGCTCGGAAAAGGAGGGGGC	WILDTYPE_BUT_HAS_SNP__mrna.noflip.NA__chr13:115047023..115047137,+__1306.1.0.0
ACTGGCCGCTTCACTGCCGCGGCTCGAGGAGGGGCGGGGCTGGGGCGGCCGAGCTCTCGCGAGGTTTCGTCGGGGGCTGGCGGCTGCGGCTCGGCGGAGAGTGCGGCATGCGCTCGGAAAAGGAGGGGGCGGTACCTCTAGACATGTTCGAGGAGATCGGAAGAGCGTCG	WILDTYPE_BUT_HAS_SNP	1306.1.0.0.9	none	mrna.noflip.NA__chr13:115047023..115047137,+	mrna.noflip.NA__chr13:115047023..115047137,+,1306.1	chr13	115047023	115047137	+	115047023	115047137	1	0	114	1	1	0	none	CATGTTCGAGG	CCGCGGCTCGAGGAGGGGCGGGGCTGGGGCGGCCGAGCTCTCGCGAGGTTTCGTCGGGGGCTGGCGGCTGCGGCTCGGCGGAGAGTGCGGCATGCGCTCGGAAAAGGAGGGGGC	WILDTYPE_BUT_HAS_SNP__mrna.noflip.NA__chr13:115047023..115047137,+__1306.1.0.0
ACTGGCCGCTTCACTGCCGCGGCTCGAGGAGGGGCGGGGCTGGGGCGGCCGAGCTCTCGCGAGGTTTCGTCGGGGGCTGGCGGCTGCGGCTCGGCGGAGAGTGCGGCATGCGCTCGGAAAAGGAGGGGGCGGTACCTCTAGAGACGTACTACCAGATCGGAAGAGCGTCG	WILDTYPE_BUT_HAS_SNP	1306.1.0.0.10	none	mrna.noflip.NA__chr13:115047023..115047137,+	mrna.noflip.NA__chr13:115047023..115047137,+,1306.1	chr13	115047023	115047137	+	115047023	115047137	1	0	114	1	1	0	none	GACGTACTACC	CCGCGGCTCGAGGAGGGGCGGGGCTGGGGCGGCCGAGCTCTCGCGAGGTTTCGTCGGGGGCTGGCGGCTGCGGCTCGGCGGAGAGTGCGGCATGCGCTCGGAAAAGGAGGGGGC	WILDTYPE_BUT_HAS_SNP__mrna.noflip.NA__chr13:115047023..115047137,+__1306.1.0.0
ACTGGCCGCTTCACTGCCGCGGCTCGAGGAGGGGCGGGGCTGGGGCGGCCGAGCTCTCGCGAGGTTTCGTCGGGGGCTGGCGGCTGCGGCTCGGCGGAGAGTGCGGCATGCGCTCGGAAAAGGAGGGGGCGGTACCTCTAGAGTTCATACGCAAGATCGGAAGAGCGTCG	WILDTYPE_BUT_HAS_SNP	1306.1.0.0.11	none	mrna.noflip.NA__chr13:115047023..115047137,+	mrna.noflip.NA__chr13:115047023..115047137,+,1306.1	chr13	115047023	115047137	+	115047023	115047137	1	0	114	1	1	0	none	GTTCATACGCA	CCGCGGCTCGAGGAGGGGCGGGGCTGGGGCGGCCGAGCTCTCGCGAGGTTTCGTCGGGGGCTGGCGGCTGCGGCTCGGCGGAGAGTGCGGCATGCGCTCGGAAAAGGAGGGGGC	WILDTYPE_BUT_HAS_SNP__mrna.noflip.NA__chr13:115047023..115047137,+__1306.1.0.0
ACTGGCCGCTTCACTGCCGCGGCTCGAGGAGGGGCGGGGCTGGGGCGGCCGAGCTCTCGCGAGGTTTCGTCGGGGGCTGGCGGCTGCGGCTCGGCGGAGAGTGCGGCATGCGCTCGGAAAAGGAGGGGGCGGTACCTCTAGAAAAACGTAACGAGATCGGAAGAGCGTCG	WILDTYPE_BUT_HAS_SNP	1306.1.0.0.12	none	mrna.noflip.NA__chr13:115047023..115047137,+	mrna.noflip.NA__chr13:115047023..115047137,+,1306.1	chr13	115047023	115047137	+	115047023	115047137	1	0	114	1	1	0	none	AAAACGTAACG	CCGCGGCTCGAGGAGGGGCGGGGCTGGGGCGGCCGAGCTCTCGCGAGGTTTCGTCGGGGGCTGGCGGCTGCGGCTCGGCGGAGAGTGCGGCATGCGCTCGGAAAAGGAGGGGGC	WILDTYPE_BUT_HAS_SNP__mrna.noflip.NA__chr13:115047023..115047137,+__1306.1.0.0
ACTGGCCGCTTCACTGCCGCGGCTCGAGGAGGGGCGGGGCTGGGGCGGCCGAGCTCTCGCGAGGTTTCGTCGGGGGCTGGCGGCTGCGGCTCGGCGGAGAGTGCGGCATGCGCTCGGAAAAGGAGGGGGCGGTACCTCTAGAGCTATACGGCGAGATCGGAAGAGCGTCG	WILDTYPE_BUT_HAS_SNP	1306.1.0.0.13	none	mrna.noflip.NA__chr13:115047023..115047137,+	mrna.noflip.NA__chr13:115047023..115047137,+,1306.1	chr13	115047023	115047137	+	115047023	115047137	1	0	114	1	1	0	none	GCTATACGGCG	CCGCGGCTCGAGGAGGGGCGGGGCTGGGGCGGCCGAGCTCTCGCGAGGTTTCGTCGGGGGCTGGCGGCTGCGGCTCGGCGGAGAGTGCGGCATGCGCTCGGAAAAGGAGGGGGC	WILDTYPE_BUT_HAS_SNP__mrna.noflip.NA__chr13:115047023..115047137,+__1306.1.0.0
ACTGGCCGCTTCACTGCCGCGGCTCGAGGAGGGGCGGGGCTGGGGCGGCCGAGCTCTCGCGAGGTTTCGTCGGGGGCTGGCGGCTGCGGCTCGGCGGAGAGTGCGGCATGCGCTCGGAAAAGGAGGGGGCGGTACCTCTAGAACTCATCGAAAAGATCGGAAGAGCGTCG	WILDTYPE_BUT_HAS_SNP	1306.1.0.0.14	none	mrna.noflip.NA__chr13:115047023..115047137,+	mrna.noflip.NA__chr13:115047023..115047137,+,1306.1	chr13	115047023	115047137	+	115047023	115047137	1	0	114	1	1	0	none	ACTCATCGAAA	CCGCGGCTCGAGGAGGGGCGGGGCTGGGGCGGCCGAGCTCTCGCGAGGTTTCGTCGGGGGCTGGCGGCTGCGGCTCGGCGGAGAGTGCGGCATGCGCTCGGAAAAGGAGGGGGC	WILDTYPE_BUT_HAS_SNP__mrna.noflip.NA__chr13:115047023..115047137,+__1306.1.0.0
ACTGGCCGCTTCACTGCCGCGGCTCGAGGAGGGGCGGGGCTGGGGCGGCCGAGCTCTCGCGAGGTTTCGTCGGGGGCTGGCGGCTGCGGCTCGGCGGAGAGTGCGGCATGCGCTCGGAAAAGGAGGGGGCGGTACCTCTAGACTAGCGTAGAAAGATCGGAAGAGCGTCG	WILDTYPE_BUT_HAS_SNP	1306.1.0.0.15	none	mrna.noflip.NA__chr13:115047023..115047137,+	mrna.noflip.NA__chr13:115047023..115047137,+,1306.1	chr13	115047023	115047137	+	115047023	115047137	1	0	114	1	1	0	none	CTAGCGTAGAA	CCGCGGCTCGAGGAGGGGCGGGGCTGGGGCGGCCGAGCTCTCGCGAGGTTTCGTCGGGGGCTGGCGGCTGCGGCTCGGCGGAGAGTGCGGCATGCGCTCGGAAAAGGAGGGGGC	WILDTYPE_BUT_HAS_SNP__mrna.noflip.NA__chr13:115047023..115047137,+__1306.1.0.0
ACTGGCCGCTTCACTGCCGCGGCTCGAGGAGGGGCGGGGCTGGGGCGGCCGAGCTCTCGCGAGGTTTCGTCGGGGGCTGGCGGCTGCGGCTCGGCGGAGAGTGCGGCATGCGCTCGGAAAAGGAGGGGGCGGTACCTCTAGAAGCATTCGTTTAGATCGGAAGAGCGTCG	WILDTYPE_BUT_HAS_SNP	1306.1.0.0.16	none	mrna.noflip.NA__chr13:115047023..115047137,+	mrna.noflip.NA__chr13:115047023..115047137,+,1306.1	chr13	115047023	115047137	+	115047023	115047137	1	0	114	1	1	0	none	AGCATTCGTTT	CCGCGGCTCGAGGAGGGGCGGGGCTGGGGCGGCCGAGCTCTCGCGAGGTTTCGTCGGGGGCTGGCGGCTGCGGCTCGGCGGAGAGTGCGGCATGCGCTCGGAAAAGGAGGGGGC	WILDTYPE_BUT_HAS_SNP__mrna.noflip.NA__chr13:115047023..115047137,+__1306.1.0.0
ACTGGCCGCTTCACTGCCGCGGCTCGAGGAGGGGCGGGGCTGGGGCGGCCGAGCTCTCGCGAGGTTTCGTCGGGGGCTGGCGGCTGCGGCTCGGCGGAGAGTGCGGCATGCGCTCGGAAAAGGAGGGGGCGGTACCTCTAGATACTTACGCTTAGATCGGAAGAGCGTCG	WILDTYPE_BUT_HAS_SNP	1306.1.0.0.17	none	mrna.noflip.NA__chr13:115047023..115047137,+	mrna.noflip.NA__chr13:115047023..115047137,+,1306.1	chr13	115047023	115047137	+	115047023	115047137	1	0	114	1	1	0	none	TACTTACGCTT	CCGCGGCTCGAGGAGGGGCGGGGCTGGGGCGGCCGAGCTCTCGCGAGGTTTCGTCGGGGGCTGGCGGCTGCGGCTCGGCGGAGAGTGCGGCATGCGCTCGGAAAAGGAGGGGGC	WILDTYPE_BUT_HAS_SNP__mrna.noflip.NA__chr13:115047023..115047137,+__1306.1.0.0
ACTGGCCGCTTCACTGCCGCGGCTCGAGGAGGGGCGGGGCTGGGGCGGCCGAGCTCTCGCGAGGTTTCGTCGGGGGCTGGCGGCTGCGGCTCGGCGGAGAGTGCGGCATGCGCTCGGAAAAGGAGGGGGCGGTACCTCTAGACGGTTCGAACGAGATCGGAAGAGCGTCG	WILDTYPE_BUT_HAS_SNP	1306.1.0.0.18	none	mrna.noflip.NA__chr13:115047023..115047137,+	mrna.noflip.NA__chr13:115047023..115047137,+,1306.1	chr13	115047023	115047137	+	115047023	115047137	1	0	114	1	1	0	none	CGGTTCGAACG	CCGCGGCTCGAGGAGGGGCGGGGCTGGGGCGGCCGAGCTCTCGCGAGGTTTCGTCGGGGGCTGGCGGCTGCGGCTCGGCGGAGAGTGCGGCATGCGCTCGGAAAAGGAGGGGGC	WILDTYPE_BUT_HAS_SNP__mrna.noflip.NA__chr13:115047023..115047137,+__1306.1.0.0
ACTGGCCGCTTCACTGCCGCGGCTCGAGGAGGGGCGGGGCTGGGGCGGCCGAGCTCTCGCGAGGTTTCGTCGGGGGCTGGCGGCTGCGGCTCGGCGGAGAGTGCGGCATGCGCTCGGAAAAGGAGGGGGCGGTACCTCTAGACGAATAAAACAAGATCGGAAGAGCGTCG	WILDTYPE_BUT_HAS_SNP	1306.1.0.0.19	none	mrna.noflip.NA__chr13:115047023..115047137,+	mrna.noflip.NA__chr13:115047023..115047137,+,1306.1	chr13	115047023	115047137	+	115047023	115047137	1	0	114	1	1	0	none	CGAATAAAACA	CCGCGGCTCGAGGAGGGGCGGGGCTGGGGCGGCCGAGCTCTCGCGAGGTTTCGTCGGGGGCTGGCGGCTGCGGCTCGGCGGAGAGTGCGGCATGCGCTCGGAAAAGGAGGGGGC	WILDTYPE_BUT_HAS_SNP__mrna.noflip.NA__chr13:115047023..115047137,+__1306.1.0.0
ACTGGCCGCTTCACTGCCGCGGCTCGAGGAGGGGCGGGGCTGGGGCGGCCGAGCTCTCGCGAGGTTTCGTCGGGGGCTGGCGGCTGCGGCTCGGCGGAGAGTGCGGCATGCGCTCGGAAAAGGAGGGGGCGGTACCTCTAGATATACGAGATGAGATCGGAAGAGCGTCG	WILDTYPE_BUT_HAS_SNP	1306.1.0.0.20	none	mrna.noflip.NA__chr13:115047023..115047137,+	mrna.noflip.NA__chr13:115047023..115047137,+,1306.1	chr13	115047023	115047137	+	115047023	115047137	1	0	114	1	1	0	none	TATACGAGATG	CCGCGGCTCGAGGAGGGGCGGGGCTGGGGCGGCCGAGCTCTCGCGAGGTTTCGTCGGGGGCTGGCGGCTGCGGCTCGGCGGAGAGTGCGGCATGCGCTCGGAAAAGGAGGGGGC	WILDTYPE_BUT_HAS_SNP__mrna.noflip.NA__chr13:115047023..115047137,+__1306.1.0.0
ACTGGCCGCTTCACTGCCGCGGCTCGAGGAGGGGCGGGGCTGGGGCGGCCGAGCTCTCGCGAGGTTTCGTCGGGGGCTGGCGGCTGCGGCTCGGCGGAGAGTGCGGCATGCGCTCGGAAAAGGAGGGGGCGGTACCTCTAGACGGGGTGCGAAAGATCGGAAGAGCGTCG	WILDTYPE_BUT_HAS_SNP	1306.1.0.0.21	none	mrna.noflip.NA__chr13:115047023..115047137,+	mrna.noflip.NA__chr13:115047023..115047137,+,1306.1	chr13	115047023	115047137	+	115047023	115047137	1	0	114	1	1	0	none	CGGGGTGCGAA	CCGCGGCTCGAGGAGGGGCGGGGCTGGGGCGGCCGAGCTCTCGCGAGGTTTCGTCGGGGGCTGGCGGCTGCGGCTCGGCGGAGAGTGCGGCATGCGCTCGGAAAAGGAGGGGGC	WILDTYPE_BUT_HAS_SNP__mrna.noflip.NA__chr13:115047023..115047137,+__1306.1.0.0
ACTGGCCGCTTCACTGCCGCGGCTCGAGGAGGGGCGGGGCTGGGGCGGCCGAGCTCTCGCGAGGTTTCGTCGGGGGCTGGCGGCTGCGGCTCGGCGGAGAGTGCGGCATGCGCTCGGAAAAGGAGGGGGCGGTACCTCTAGAACCCTAGTAGGAGATCGGAAGAGCGTCG	WILDTYPE_BUT_HAS_SNP	1306.1.0.0.22	none	mrna.noflip.NA__chr13:115047023..115047137,+	mrna.noflip.NA__chr13:115047023..115047137,+,1306.1	chr13	115047023	115047137	+	115047023	115047137	1	0	114	1	1	0	none	ACCCTAGTAGG	CCGCGGCTCGAGGAGGGGCGGGGCTGGGGCGGCCGAGCTCTCGCGAGGTTTCGTCGGGGGCTGGCGGCTGCGGCTCGGCGGAGAGTGCGGCATGCGCTCGGAAAAGGAGGGGGC	WILDTYPE_BUT_HAS_SNP__mrna.noflip.NA__chr13:115047023..115047137,+__1306.1.0.0
ACTGGCCGCTTCACTGCCGCGGCTCGAGGAGGGGCGGGGCTGGGGCGGCCGAGCTCTCGCGAGGTTTCGTCGGGGGCTGGCGGCTGCGGCTCGGCGGAGAGTGCGGCATGCGCTCGGAAAAGGAGGGGGCGGTACCTCTAGATATCAAATCGAAGATCGGAAGAGCGTCG	WILDTYPE_BUT_HAS_SNP	1306.1.0.0.23	none	mrna.noflip.NA__chr13:115047023..115047137,+	mrna.noflip.NA__chr13:115047023..115047137,+,1306.1	chr13	115047023	115047137	+	115047023	115047137	1	0	114	1	1	0	none	TATCAAATCGA	CCGCGGCTCGAGGAGGGGCGGGGCTGGGGCGGCCGAGCTCTCGCGAGGTTTCGTCGGGGGCTGGCGGCTGCGGCTCGGCGGAGAGTGCGGCATGCGCTCGGAAAAGGAGGGGGC	WILDTYPE_BUT_HAS_SNP__mrna.noflip.NA__chr13:115047023..115047137,+__1306.1.0.0
ACTGGCCGCTTCACTGCCGCGGCTCGAGGAGGGGCGGGGCTGGGGCGGCCGAGCTCTCGCGAGGTTTCGTCGGGGGCTGGCGGCTGCGGCTCGGCGGAGAGTGCGGCATGCGCTCGGAAAAGGAGGGGGCGGTACCTCTAGACGAGATACTATAGATCGGAAGAGCGTCG	WILDTYPE_BUT_HAS_SNP	1306.1.0.0.24	none	mrna.noflip.NA__chr13:115047023..115047137,+	mrna.noflip.NA__chr13:115047023..115047137,+,1306.1	chr13	115047023	115047137	+	115047023	115047137	1	0	114	1	1	0	none	CGAGATACTAT	CCGCGGCTCGAGGAGGGGCGGGGCTGGGGCGGCCGAGCTCTCGCGAGGTTTCGTCGGGGGCTGGCGGCTGCGGCTCGGCGGAGAGTGCGGCATGCGCTCGGAAAAGGAGGGGGC	WILDTYPE_BUT_HAS_SNP__mrna.noflip.NA__chr13:115047023..115047137,+__1306.1.0.0
ACTGGCCGCTTCACTGCCGCGGCTCGAGGAGGGGCGGGGCTGGGGCGGCCGAGCTCTCGCGAGGTTTCGTCGGGGGCTGGCGGCTGCGGCTCGGCGGAGAGTGCGGCATGCGCTCGGAAAAGGAGGGGGCGGTACCTCTAGAGCGCTATACGAAGATCGGAAGAGCGTCG	WILDTYPE_BUT_HAS_SNP	1306.1.0.0.25	none	mrna.noflip.NA__chr13:115047023..115047137,+	mrna.noflip.NA__chr13:115047023..115047137,+,1306.1	chr13	115047023	115047137	+	115047023	115047137	1	0	114	1	1	0	none	GCGCTATACGA	CCGCGGCTCGAGGAGGGGCGGGGCTGGGGCGGCCGAGCTCTCGCGAGGTTTCGTCGGGGGCTGGCGGCTGCGGCTCGGCGGAGAGTGCGGCATGCGCTCGGAAAAGGAGGGGGC	WILDTYPE_BUT_HAS_SNP__mrna.noflip.NA__chr13:115047023..115047137,+__1306.1.0.0
ACTGGCCGCTTCACTGCCGCGGCTCGAGGAGGGGCGGGGCTGGGGCGGCCGAGCTCTCGCGAGGTTTCGTCGGGGGCTGGCGGCTGCGGCTCGGCGGAGAGTGCGGCATGCGCTCGGAAAAGGAGGGGGCGGTACCTCTAGACCATAACGAGGAGATCGGAAGAGCGTCG	WILDTYPE_BUT_HAS_SNP	1306.1.0.0.26	none	mrna.noflip.NA__chr13:115047023..115047137,+	mrna.noflip.NA__chr13:115047023..115047137,+,1306.1	chr13	115047023	115047137	+	115047023	115047137	1	0	114	1	1	0	none	CCATAACGAGG	CCGCGGCTCGAGGAGGGGCGGGGCTGGGGCGGCCGAGCTCTCGCGAGGTTTCGTCGGGGGCTGGCGGCTGCGGCTCGGCGGAGAGTGCGGCATGCGCTCGGAAAAGGAGGGGGC	WILDTYPE_BUT_HAS_SNP__mrna.noflip.NA__chr13:115047023..115047137,+__1306.1.0.0
ACTGGCCGCTTCACTGCCGCGGCTCGAGGAGGGGCGGGGCTGGGGCGGCCGAGCTCTCGCGAGGTTTCGTCGGGGGCTGGCGGCTGCGGCTCGGCGGAGAGTGCGGCATGCGCTCGGAAAAGGAGGGGGCGGTACCTCTAGAAAAATCGGCATAGATCGGAAGAGCGTCG	WILDTYPE_BUT_HAS_SNP	1306.1.0.0.27	none	mrna.noflip.NA__chr13:115047023..115047137,+	mrna.noflip.NA__chr13:115047023..115047137,+,1306.1	chr13	115047023	115047137	+	115047023	115047137	1	0	114	1	1	0	none	AAAATCGGCAT	CCGCGGCTCGAGGAGGGGCGGGGCTGGGGCGGCCGAGCTCTCGCGAGGTTTCGTCGGGGGCTGGCGGCTGCGGCTCGGCGGAGAGTGCGGCATGCGCTCGGAAAAGGAGGGGGC	WILDTYPE_BUT_HAS_SNP__mrna.noflip.NA__chr13:115047023..115047137,+__1306.1.0.0
ACTGGCCGCTTCACTGCCGCGGCTCGAGGAGGGGCGGGGCTGGGGCGGCCGAGCTCTCGCGAGGTTTCGTCGGGGGCTGGCGGCTGCGGCTCGGCGGAGAGTGCGGCATGCGCTCGGAAAAGGAGGGGGCGGTACCTCTAGAATTCGCTCGCCAGATCGGAAGAGCGTCG	WILDTYPE_BUT_HAS_SNP	1306.1.0.0.28	none	mrna.noflip.NA__chr13:115047023..115047137,+	mrna.noflip.NA__chr13:115047023..115047137,+,1306.1	chr13	115047023	115047137	+	115047023	115047137	1	0	114	1	1	0	none	ATTCGCTCGCC	CCGCGGCTCGAGGAGGGGCGGGGCTGGGGCGGCCGAGCTCTCGCGAGGTTTCGTCGGGGGCTGGCGGCTGCGGCTCGGCGGAGAGTGCGGCATGCGCTCGGAAAAGGAGGGGGC	WILDTYPE_BUT_HAS_SNP__mrna.noflip.NA__chr13:115047023..115047137,+__1306.1.0.0
ACTGGCCGCTTCACTGCCGCGGCTCGAGGAGGGGCGGGGCTGGGGCGGCCGAGCTCTCGCGAGGTTTCGTCGGGGGCTGGCGGCTGCGGCTCGGCGGAGAGTGCGGCATGCGCTCGGAAAAGGAGGGGGCGGTACCTCTAGAGACCGCATTCAAGATCGGAAGAGCGTCG	WILDTYPE_BUT_HAS_SNP	1306.1.0.0.29	none	mrna.noflip.NA__chr13:115047023..115047137,+	mrna.noflip.NA__chr13:115047023..115047137,+,1306.1	chr13	115047023	115047137	+	115047023	115047137	1	0	114	1	1	0	none	GACCGCATTCA	CCGCGGCTCGAGGAGGGGCGGGGCTGGGGCGGCCGAGCTCTCGCGAGGTTTCGTCGGGGGCTGGCGGCTGCGGCTCGGCGGAGAGTGCGGCATGCGCTCGGAAAAGGAGGGGGC	WILDTYPE_BUT_HAS_SNP__mrna.noflip.NA__chr13:115047023..115047137,+__1306.1.0.0
ACTGGCCGCTTCACTGCCGCGGCTCGAGGAGGGGCGGGGCTGGGGCGGCCGAGCTCTCGCGAGGTTTCGTCGGGGGCTGGCGGCTGCGGCTCGGCGGAGAGTGCGGCATGCGCTCGGAAAAGGAGGGGGCGGTACCTCTAGACGGTTAAGTGTAGATCGGAAGAGCGTCG	WILDTYPE_BUT_HAS_SNP	1306.1.0.0.30	none	mrna.noflip.NA__chr13:115047023..115047137,+	mrna.noflip.NA__chr13:115047023..115047137,+,1306.1	chr13	115047023	115047137	+	115047023	115047137	1	0	114	1	1	0	none	CGGTTAAGTGT	CCGCGGCTCGAGGAGGGGCGGGGCTGGGGCGGCCGAGCTCTCGCGAGGTTTCGTCGGGGGCTGGCGGCTGCGGCTCGGCGGAGAGTGCGGCATGCGCTCGGAAAAGGAGGGGGC	WILDTYPE_BUT_HAS_SNP__mrna.noflip.NA__chr13:115047023..115047137,+__1306.1.0.0
ACTGGCCGCTTCACTGCCGCGGCTCGAGGAGGGGCGGGGCTGGGGCGGCCGAGCTCTCGCGAGGTTTCGTCGGGGGCTGGCGGCTGCGGCTCGGCGGAGAGTGCGGCATGCGCTCGGAAAAGGAGGGGGCGGTACCTCTAGACAATCGTAATCAGATCGGAAGAGCGTCG	WILDTYPE_BUT_HAS_SNP	1306.1.0.0.31	none	mrna.noflip.NA__chr13:115047023..115047137,+	mrna.noflip.NA__chr13:115047023..115047137,+,1306.1	chr13	115047023	115047137	+	115047023	115047137	1	0	114	1	1	0	none	CAATCGTAATC	CCGCGGCTCGAGGAGGGGCGGGGCTGGGGCGGCCGAGCTCTCGCGAGGTTTCGTCGGGGGCTGGCGGCTGCGGCTCGGCGGAGAGTGCGGCATGCGCTCGGAAAAGGAGGGGGC	WILDTYPE_BUT_HAS_SNP__mrna.noflip.NA__chr13:115047023..115047137,+__1306.1.0.0
ACTGGCCGCTTCACTGCCGCGGCTCGAGGAGGGGCGGGGCTGGGGCGGCCGAGCTCTCGCGAGGTTTCGTCGGGGGCTGGCGGCTGCGGCTCGGCGGAGAGTGCGGCATGCGCTCGGAAAAGGAGGGGGCGGTACCTCTAGATATCGGTTATCAGATCGGAAGAGCGTCG	WILDTYPE_BUT_HAS_SNP	1306.1.0.0.32	none	mrna.noflip.NA__chr13:115047023..115047137,+	mrna.noflip.NA__chr13:115047023..115047137,+,1306.1	chr13	115047023	115047137	+	115047023	115047137	1	0	114	1	1	0	none	TATCGGTTATC	CCGCGGCTCGAGGAGGGGCGGGGCTGGGGCGGCCGAGCTCTCGCGAGGTTTCGTCGGGGGCTGGCGGCTGCGGCTCGGCGGAGAGTGCGGCATGCGCTCGGAAAAGGAGGGGGC	WILDTYPE_BUT_HAS_SNP__mrna.noflip.NA__chr13:115047023..115047137,+__1306.1.0.0
ACTGGCCGCTTCACTGCCGCGGCTCGAGGAGGGGCGGGGCTGGGGCGGCCGAGCTCTCGCGAGGTTTCGTCGGGGGCTGGCGGCTGCGGCTCGGCGGAGAGTGCGGGATGCGCTCGGAAAAGGAGGGGGCGGTACCTCTAGAGATACTTATGTAGATCGGAAGAGCGTCG	WILDTYPE_SNP_INDIV	1306.1.1.0.1	none	mrna.noflip.NA__chr13:115047023..115047137,+	mrna.noflip.NA__chr13:115047023..115047137,+,1306.1	chr13	115047023	115047137	+	115047023	115047137	1	0	114	1	1	0	rs143755276	GATACTTATGT	CCGCGGCTCGAGGAGGGGCGGGGCTGGGGCGGCCGAGCTCTCGCGAGGTTTCGTCGGGGGCTGGCGGCTGCGGCTCGGCGGAGAGTGCGGGATGCGCTCGGAAAAGGAGGGGGC	WILDTYPE_SNP_INDIV__mrna.noflip.NA__chr13:115047023..115047137,+__1306.1.1.0
ACTGGCCGCTTCACTGCCGCGGCTCGAGGAGGGGCGGGGCTGGGGCGGCCGAGCTCTCGCGAGGTTTCGTCGGGGGCTGGCGGCTGCGGCTCGGCGGAGAGTGCGGGATGCGCTCGGAAAAGGAGGGGGCGGTACCTCTAGATGTATCTCGTCAGATCGGAAGAGCGTCG	WILDTYPE_SNP_INDIV	1306.1.1.0.2	none	mrna.noflip.NA__chr13:115047023..115047137,+	mrna.noflip.NA__chr13:115047023..115047137,+,1306.1	chr13	115047023	115047137	+	115047023	115047137	1	0	114	1	1	0	rs143755276	TGTATCTCGTC	CCGCGGCTCGAGGAGGGGCGGGGCTGGGGCGGCCGAGCTCTCGCGAGGTTTCGTCGGGGGCTGGCGGCTGCGGCTCGGCGGAGAGTGCGGGATGCGCTCGGAAAAGGAGGGGGC	WILDTYPE_SNP_INDIV__mrna.noflip.NA__chr13:115047023..115047137,+__1306.1.1.0
ACTGGCCGCTTCACTGCCGCGGCTCGAGGAGGGGCGGGGCTGGGGCGGCCGAGCTCTCGCGAGGTTTCGTCGGGGGCTGGCGGCTGCGGCTCGGCGGAGAGTGCGGGATGCGCTCGGAAAAGGAGGGGGCGGTACCTCTAGAGGTGATAGCTTAGATCGGAAGAGCGTCG	WILDTYPE_SNP_INDIV	1306.1.1.0.3	none	mrna.noflip.NA__chr13:115047023..115047137,+	mrna.noflip.NA__chr13:115047023..115047137,+,1306.1	chr13	115047023	115047137	+	115047023	115047137	1	0	114	1	1	0	rs143755276	GGTGATAGCTT	CCGCGGCTCGAGGAGGGGCGGGGCTGGGGCGGCCGAGCTCTCGCGAGGTTTCGTCGGGGGCTGGCGGCTGCGGCTCGGCGGAGAGTGCGGGATGCGCTCGGAAAAGGAGGGGGC	WILDTYPE_SNP_INDIV__mrna.noflip.NA__chr13:115047023..115047137,+__1306.1.1.0
ACTGGCCGCTTCACTGCCGCGGCTCGAGGAGGGGCGGGGCTGGGGCGGCCGAGCTCTCGCGAGGTTTCGTCGGGGGCTGGCGGCTGCGGCTCGGCGGAGAGTGCGGGATGCGCTCGGAAAAGGAGGGGGCGGTACCTCTAGATAAGCGTCAATAGATCGGAAGAGCGTCG	WILDTYPE_SNP_INDIV	1306.1.1.0.4	none	mrna.noflip.NA__chr13:115047023..115047137,+	mrna.noflip.NA__chr13:115047023..115047137,+,1306.1	chr13	115047023	115047137	+	115047023	115047137	1	0	114	1	1	0	rs143755276	TAAGCGTCAAT	CCGCGGCTCGAGGAGGGGCGGGGCTGGGGCGGCCGAGCTCTCGCGAGGTTTCGTCGGGGGCTGGCGGCTGCGGCTCGGCGGAGAGTGCGGGATGCGCTCGGAAAAGGAGGGGGC	WILDTYPE_SNP_INDIV__mrna.noflip.NA__chr13:115047023..115047137,+__1306.1.1.0
ACTGGCCGCTTCACTGCCGCGGCTCGAGGAGGGGCGGGGCTGGGGCGGCCGAGCTCTCGCGAGGTTTCGTCGGGGGCTGGCGGCTGCGGCTCGGCGGAGAGTGCGGGATGCGCTCGGAAAAGGAGGGGGCGGTACCTCTAGAAGCCGAATTGCAGATCGGAAGAGCGTCG	WILDTYPE_SNP_INDIV	1306.1.1.0.5	none	mrna.noflip.NA__chr13:115047023..115047137,+	mrna.noflip.NA__chr13:115047023..115047137,+,1306.1	chr13	115047023	115047137	+	115047023	115047137	1	0	114	1	1	0	rs143755276	AGCCGAATTGC	CCGCGGCTCGAGGAGGGGCGGGGCTGGGGCGGCCGAGCTCTCGCGAGGTTTCGTCGGGGGCTGGCGGCTGCGGCTCGGCGGAGAGTGCGGGATGCGCTCGGAAAAGGAGGGGGC	WILDTYPE_SNP_INDIV__mrna.noflip.NA__chr13:115047023..115047137,+__1306.1.1.0
ACTGGCCGCTTCACTGCCGCGGCTCGAGGAGGGGCGGGGCTGGGGCGGCCGAGCTCTCGCGAGGTTTCGTCGGGGGCTGGCGGCTGCGGCTCGGCGGAGAGTGCGGGATGCGCTCGGAAAAGGAGGGGGCGGTACCTCTAGATGTTTGTCTACAGATCGGAAGAGCGTCG	WILDTYPE_SNP_INDIV	1306.1.1.0.6	none	mrna.noflip.NA__chr13:115047023..115047137,+	mrna.noflip.NA__chr13:115047023..115047137,+,1306.1	chr13	115047023	115047137	+	115047023	115047137	1	0	114	1	1	0	rs143755276	TGTTTGTCTAC	CCGCGGCTCGAGGAGGGGCGGGGCTGGGGCGGCCGAGCTCTCGCGAGGTTTCGTCGGGGGCTGGCGGCTGCGGCTCGGCGGAGAGTGCGGGATGCGCTCGGAAAAGGAGGGGGC	WILDTYPE_SNP_INDIV__mrna.noflip.NA__chr13:115047023..115047137,+__1306.1.1.0
ACTGGCCGCTTCACTGCCGCGGCTCGAGGAGGGGCGGGGCTGGGGCGGCCGAGCTCTCGCGAGGTTTCGTCGGGGGCTGGCGGCTGCGGCTCGGCGGAGAGTGCGGGATGCGCTCGGAAAAGGAGGGGGCGGTACCTCTAGAACTCCGACGCAAGATCGGAAGAGCGTCG	WILDTYPE_SNP_INDIV	1306.1.1.0.7	none	mrna.noflip.NA__chr13:115047023..115047137,+	mrna.noflip.NA__chr13:115047023..115047137,+,1306.1	chr13	115047023	115047137	+	115047023	115047137	1	0	114	1	1	0	rs143755276	ACTCCGACGCA	CCGCGGCTCGAGGAGGGGCGGGGCTGGGGCGGCCGAGCTCTCGCGAGGTTTCGTCGGGGGCTGGCGGCTGCGGCTCGGCGGAGAGTGCGGGATGCGCTCGGAAAAGGAGGGGGC	WILDTYPE_SNP_INDIV__mrna.noflip.NA__chr13:115047023..115047137,+__1306.1.1.0
ACTGGCCGCTTCACTGCCGCGGCTCGAGGAGGGGCGGGGCTGGGGCGGCCGAGCTCTCGCGAGGTTTCGTCGGGGGCTGGCGGCTGCGGCTCGGCGGAGAGTGCGGGATGCGCTCGGAAAAGGAGGGGGCGGTACCTCTAGAGGTTATTACGGAGATCGGAAGAGCGTCG	WILDTYPE_SNP_INDIV	1306.1.1.0.8	none	mrna.noflip.NA__chr13:115047023..115047137,+	mrna.noflip.NA__chr13:115047023..115047137,+,1306.1	chr13	115047023	115047137	+	115047023	115047137	1	0	114	1	1	0	rs143755276	GGTTATTACGG	CCGCGGCTCGAGGAGGGGCGGGGCTGGGGCGGCCGAGCTCTCGCGAGGTTTCGTCGGGGGCTGGCGGCTGCGGCTCGGCGGAGAGTGCGGGATGCGCTCGGAAAAGGAGGGGGC	WILDTYPE_SNP_INDIV__mrna.noflip.NA__chr13:115047023..115047137,+__1306.1.1.0
ACTGGCCGCTTCACTGCCGCGGCTCGAGGAGGGGCGGGGCTGGGGCGGCCGAGCTCTCGCGAGGTTTCGTCGGGGGCTGGCGGCTGCGGCTCGGCGGAGAGTGCGGGATGCGCTCGGAAAAGGAGGGGGCGGTACCTCTAGACTCGGCGGTAGAGATCGGAAGAGCGTCG	WILDTYPE_SNP_INDIV	1306.1.1.0.9	none	mrna.noflip.NA__chr13:115047023..115047137,+	mrna.noflip.NA__chr13:115047023..115047137,+,1306.1	chr13	115047023	115047137	+	115047023	115047137	1	0	114	1	1	0	rs143755276	CTCGGCGGTAG	CCGCGGCTCGAGGAGGGGCGGGGCTGGGGCGGCCGAGCTCTCGCGAGGTTTCGTCGGGGGCTGGCGGCTGCGGCTCGGCGGAGAGTGCGGGATGCGCTCGGAAAAGGAGGGGGC	WILDTYPE_SNP_INDIV__mrna.noflip.NA__chr13:115047023..115047137,+__1306.1.1.0
ACTGGCCGCTTCACTGCCGCGGCTCGAGGAGGGGCGGGGCTGGGGCGGCCGAGCTCTCGCGAGGTTTCGTCGGGGGCTGGCGGCTGCGGCTCGGCGGAGAGTGCGGGATGCGCTCGGAAAAGGAGGGGGCGGTACCTCTAGACCTTGGTATGGAGATCGGAAGAGCGTCG	WILDTYPE_SNP_INDIV	1306.1.1.0.10	none	mrna.noflip.NA__chr13:115047023..115047137,+	mrna.noflip.NA__chr13:115047023..115047137,+,1306.1	chr13	115047023	115047137	+	115047023	115047137	1	0	114	1	1	0	rs143755276	CCTTGGTATGG	CCGCGGCTCGAGGAGGGGCGGGGCTGGGGCGGCCGAGCTCTCGCGAGGTTTCGTCGGGGGCTGGCGGCTGCGGCTCGGCGGAGAGTGCGGGATGCGCTCGGAAAAGGAGGGGGC	WILDTYPE_SNP_INDIV__mrna.noflip.NA__chr13:115047023..115047137,+__1306.1.1.0
ACTGGCCGCTTCACTGCCGCGGCTCGAGGAGGGGCGGGGCTGGGGCGGCCGAGCTCTCGCGAGGTTTCGTCGGGGGCTGGCGGCTGCGGCTCGGCGGAGAGTGCGGGATGCGCTCGGAAAAGGAGGGGGCGGTACCTCTAGACTGTATTGCCAAGATCGGAAGAGCGTCG	WILDTYPE_SNP_INDIV	1306.1.1.0.11	none	mrna.noflip.NA__chr13:115047023..115047137,+	mrna.noflip.NA__chr13:115047023..115047137,+,1306.1	chr13	115047023	115047137	+	115047023	115047137	1	0	114	1	1	0	rs143755276	CTGTATTGCCA	CCGCGGCTCGAGGAGGGGCGGGGCTGGGGCGGCCGAGCTCTCGCGAGGTTTCGTCGGGGGCTGGCGGCTGCGGCTCGGCGGAGAGTGCGGGATGCGCTCGGAAAAGGAGGGGGC	WILDTYPE_SNP_INDIV__mrna.noflip.NA__chr13:115047023..115047137,+__1306.1.1.0
ACTGGCCGCTTCACTGCCGCGGCTCGAGGAGGGGCGGGGCTGGGGCGGCCGAGCTCTCGCGAGGTTTCGTCGGGGGCTGGCGGCTGCGGCTCGGCGGAGAGTGCGGGATGCGCTCGGAAAAGGAGGGGGCGGTACCTCTAGATGCGTCTGTCAAGATCGGAAGAGCGTCG	WILDTYPE_SNP_INDIV	1306.1.1.0.12	none	mrna.noflip.NA__chr13:115047023..115047137,+	mrna.noflip.NA__chr13:115047023..115047137,+,1306.1	chr13	115047023	115047137	+	115047023	115047137	1	0	114	1	1	0	rs143755276	TGCGTCTGTCA	CCGCGGCTCGAGGAGGGGCGGGGCTGGGGCGGCCGAGCTCTCGCGAGGTTTCGTCGGGGGCTGGCGGCTGCGGCTCGGCGGAGAGTGCGGGATGCGCTCGGAAAAGGAGGGGGC	WILDTYPE_SNP_INDIV__mrna.noflip.NA__chr13:115047023..115047137,+__1306.1.1.0
ACTGGCCGCTTCACTGCCGCGGCTCGAGGAGGGGCGGGGCTGGGGCGGCCGAGCTCTCGCGAGGTTTCGTCGGGGGCTGGCGGCTGCGGCTCGGCGGAGAGTGCGGGATGCGCTCGGAAAAGGAGGGGGCGGTACCTCTAGACGACGATAGCAAGATCGGAAGAGCGTCG	WILDTYPE_SNP_INDIV	1306.1.1.0.13	none	mrna.noflip.NA__chr13:115047023..115047137,+	mrna.noflip.NA__chr13:115047023..115047137,+,1306.1	chr13	115047023	115047137	+	115047023	115047137	1	0	114	1	1	0	rs143755276	CGACGATAGCA	CCGCGGCTCGAGGAGGGGCGGGGCTGGGGCGGCCGAGCTCTCGCGAGGTTTCGTCGGGGGCTGGCGGCTGCGGCTCGGCGGAGAGTGCGGGATGCGCTCGGAAAAGGAGGGGGC	WILDTYPE_SNP_INDIV__mrna.noflip.NA__chr13:115047023..115047137,+__1306.1.1.0
ACTGGCCGCTTCACTGCCGCGGCTCGAGGAGGGGCGGGGCTGGGGCGGCCGAGCTCTCGCGAGGTTTCGTCGGGGGCTGGCGGCTGCGGCTCGGCGGAGAGTGCGGGATGCGCTCGGAAAAGGAGGGGGCGGTACCTCTAGACTTATGGACCAAGATCGGAAGAGCGTCG	WILDTYPE_SNP_INDIV	1306.1.1.0.14	none	mrna.noflip.NA__chr13:115047023..115047137,+	mrna.noflip.NA__chr13:115047023..115047137,+,1306.1	chr13	115047023	115047137	+	115047023	115047137	1	0	114	1	1	0	rs143755276	CTTATGGACCA	CCGCGGCTCGAGGAGGGGCGGGGCTGGGGCGGCCGAGCTCTCGCGAGGTTTCGTCGGGGGCTGGCGGCTGCGGCTCGGCGGAGAGTGCGGGATGCGCTCGGAAAAGGAGGGGGC	WILDTYPE_SNP_INDIV__mrna.noflip.NA__chr13:115047023..115047137,+__1306.1.1.0
ACTGGCCGCTTCACTGCCGCGGCTCGAGGAGGGGCGGGGCTGGGGCGGCCGAGCTCTCGCGAGGTTTCGTCGGGGGCTGGCGGCTGCGGCTCGGCGGAGAGTGCGGGATGCGCTCGGAAAAGGAGGGGGCGGTACCTCTAGACTATAGATCGAAGATCGGAAGAGCGTCG	WILDTYPE_SNP_INDIV	1306.1.1.0.15	none	mrna.noflip.NA__chr13:115047023..115047137,+	mrna.noflip.NA__chr13:115047023..115047137,+,1306.1	chr13	115047023	115047137	+	115047023	115047137	1	0	114	1	1	0	rs143755276	CTATAGATCGA	CCGCGGCTCGAGGAGGGGCGGGGCTGGGGCGGCCGAGCTCTCGCGAGGTTTCGTCGGGGGCTGGCGGCTGCGGCTCGGCGGAGAGTGCGGGATGCGCTCGGAAAAGGAGGGGGC	WILDTYPE_SNP_INDIV__mrna.noflip.NA__chr13:115047023..115047137,+__1306.1.1.0
ACTGGCCGCTTCACTGCCGCGGCTCGAGGAGGGGCGGGGCTGGGGCGGCCGAGCTCTCGCGAGGTTTCGTCGGGGGCTGGCGGCTGCGGCTCGGCGGAGAGTGCGGGATGCGCTCGGAAAAGGAGGGGGCGGTACCTCTAGAGGACCCGTTACAGATCGGAAGAGCGTCG	WILDTYPE_SNP_INDIV	1306.1.1.0.16	none	mrna.noflip.NA__chr13:115047023..115047137,+	mrna.noflip.NA__chr13:115047023..115047137,+,1306.1	chr13	115047023	115047137	+	115047023	115047137	1	0	114	1	1	0	rs143755276	GGACCCGTTAC	CCGCGGCTCGAGGAGGGGCGGGGCTGGGGCGGCCGAGCTCTCGCGAGGTTTCGTCGGGGGCTGGCGGCTGCGGCTCGGCGGAGAGTGCGGGATGCGCTCGGAAAAGGAGGGGGC	WILDTYPE_SNP_INDIV__mrna.noflip.NA__chr13:115047023..115047137,+__1306.1.1.0
ACTGGCCGCTTCACTGCCGCGGCTCGAGGAGGGGCGGGGCTGGGGCGGCCGAGCTCTCGCGAGGTTTCGTCGGGGGCTGGCGGCTGCGGCTCGGCGGAGAGTGCGGGATGCGCTCGGAAAAGGAGGGGGCGGTACCTCTAGAGGATAAACAGAAGATCGGAAGAGCGTCG	WILDTYPE_SNP_INDIV	1306.1.1.0.17	none	mrna.noflip.NA__chr13:115047023..115047137,+	mrna.noflip.NA__chr13:115047023..115047137,+,1306.1	chr13	115047023	115047137	+	115047023	115047137	1	0	114	1	1	0	rs143755276	GGATAAACAGA	CCGCGGCTCGAGGAGGGGCGGGGCTGGGGCGGCCGAGCTCTCGCGAGGTTTCGTCGGGGGCTGGCGGCTGCGGCTCGGCGGAGAGTGCGGGATGCGCTCGGAAAAGGAGGGGGC	WILDTYPE_SNP_INDIV__mrna.noflip.NA__chr13:115047023..115047137,+__1306.1.1.0
ACTGGCCGCTTCACTGCCGCGGCTCGAGGAGGGGCGGGGCTGGGGCGGCCGAGCTCTCGCGAGGTTTCGTCGGGGGCTGGCGGCTGCGGCTCGGCGGAGAGTGCGGGATGCGCTCGGAAAAGGAGGGGGCGGTACCTCTAGATGTTGCATAGTAGATCGGAAGAGCGTCG	WILDTYPE_SNP_INDIV	1306.1.1.0.18	none	mrna.noflip.NA__chr13:115047023..115047137,+	mrna.noflip.NA__chr13:115047023..115047137,+,1306.1	chr13	115047023	115047137	+	115047023	115047137	1	0	114	1	1	0	rs143755276	TGTTGCATAGT	CCGCGGCTCGAGGAGGGGCGGGGCTGGGGCGGCCGAGCTCTCGCGAGGTTTCGTCGGGGGCTGGCGGCTGCGGCTCGGCGGAGAGTGCGGGATGCGCTCGGAAAAGGAGGGGGC	WILDTYPE_SNP_INDIV__mrna.noflip.NA__chr13:115047023..115047137,+__1306.1.1.0
ACTGGCCGCTTCACTGCCGCGGCTCGAGGAGGGGCGGGGCTGGGGCGGCCGAGCTCTCGCGAGGTTTCGTCGGGGGCTGGCGGCTGCGGCTCGGCGGAGAGTGCGGGATGCGCTCGGAAAAGGAGGGGGCGGTACCTCTAGACGGTGATCATGAGATCGGAAGAGCGTCG	WILDTYPE_SNP_INDIV	1306.1.1.0.19	none	mrna.noflip.NA__chr13:115047023..115047137,+	mrna.noflip.NA__chr13:115047023..115047137,+,1306.1	chr13	115047023	115047137	+	115047023	115047137	1	0	114	1	1	0	rs143755276	CGGTGATCATG	CCGCGGCTCGAGGAGGGGCGGGGCTGGGGCGGCCGAGCTCTCGCGAGGTTTCGTCGGGGGCTGGCGGCTGCGGCTCGGCGGAGAGTGCGGGATGCGCTCGGAAAAGGAGGGGGC	WILDTYPE_SNP_INDIV__mrna.noflip.NA__chr13:115047023..115047137,+__1306.1.1.0
ACTGGCCGCTTCACTGCCGCGGCTCGAGGAGGGGCGGGGCTGGGGCGGCCGAGCTCTCGCGAGGTTTCGTCGGGGGCTGGCGGCTGCGGCTCGGCGGAGAGTGCGGGATGCGCTCGGAAAAGGAGGGGGCGGTACCTCTAGATGGACGAGACTAGATCGGAAGAGCGTCG	WILDTYPE_SNP_INDIV	1306.1.1.0.20	none	mrna.noflip.NA__chr13:115047023..115047137,+	mrna.noflip.NA__chr13:115047023..115047137,+,1306.1	chr13	115047023	115047137	+	115047023	115047137	1	0	114	1	1	0	rs143755276	TGGACGAGACT	CCGCGGCTCGAGGAGGGGCGGGGCTGGGGCGGCCGAGCTCTCGCGAGGTTTCGTCGGGGGCTGGCGGCTGCGGCTCGGCGGAGAGTGCGGGATGCGCTCGGAAAAGGAGGGGGC	WILDTYPE_SNP_INDIV__mrna.noflip.NA__chr13:115047023..115047137,+__1306.1.1.0
ACTGGCCGCTTCACTGCCGCGGCTCGAGGAGGGGCGGGGCTGGGGCGGCCGAGCTCTCGCGAGGTTTCGTCGGGGGCTGGCGGCTGCGGCTCGGCGGAGAGTGCGGGATGCGCTCGGAAAAGGAGGGGGCGGTACCTCTAGAACTCTTCGCGGAGATCGGAAGAGCGTCG	WILDTYPE_SNP_INDIV	1306.1.1.0.21	none	mrna.noflip.NA__chr13:115047023..115047137,+	mrna.noflip.NA__chr13:115047023..115047137,+,1306.1	chr13	115047023	115047137	+	115047023	115047137	1	0	114	1	1	0	rs143755276	ACTCTTCGCGG	CCGCGGCTCGAGGAGGGGCGGGGCTGGGGCGGCCGAGCTCTCGCGAGGTTTCGTCGGGGGCTGGCGGCTGCGGCTCGGCGGAGAGTGCGGGATGCGCTCGGAAAAGGAGGGGGC	WILDTYPE_SNP_INDIV__mrna.noflip.NA__chr13:115047023..115047137,+__1306.1.1.0
ACTGGCCGCTTCACTGCCGCGGCTCGAGGAGGGGCGGGGCTGGGGCGGCCGAGCTCTCGCGAGGTTTCGTCGGGGGCTGGCGGCTGCGGCTCGGCGGAGAGTGCGGGATGCGCTCGGAAAAGGAGGGGGCGGTACCTCTAGAAGTCATAACGAAGATCGGAAGAGCGTCG	WILDTYPE_SNP_INDIV	1306.1.1.0.22	none	mrna.noflip.NA__chr13:115047023..115047137,+	mrna.noflip.NA__chr13:115047023..115047137,+,1306.1	chr13	115047023	115047137	+	115047023	115047137	1	0	114	1	1	0	rs143755276	AGTCATAACGA	CCGCGGCTCGAGGAGGGGCGGGGCTGGGGCGGCCGAGCTCTCGCGAGGTTTCGTCGGGGGCTGGCGGCTGCGGCTCGGCGGAGAGTGCGGGATGCGCTCGGAAAAGGAGGGGGC	WILDTYPE_SNP_INDIV__mrna.noflip.NA__chr13:115047023..115047137,+__1306.1.1.0
ACTGGCCGCTTCACTGCCGCGGCTCGAGGAGGGGCGGGGCTGGGGCGGCCGAGCTCTCGCGAGGTTTCGTCGGGGGCTGGCGGCTGCGGCTCGGCGGAGAGTGCGGGATGCGCTCGGAAAAGGAGGGGGCGGTACCTCTAGAGGCTTTCGGAGAGATCGGAAGAGCGTCG	WILDTYPE_SNP_INDIV	1306.1.1.0.23	none	mrna.noflip.NA__chr13:115047023..115047137,+	mrna.noflip.NA__chr13:115047023..115047137,+,1306.1	chr13	115047023	115047137	+	115047023	115047137	1	0	114	1	1	0	rs143755276	GGCTTTCGGAG	CCGCGGCTCGAGGAGGGGCGGGGCTGGGGCGGCCGAGCTCTCGCGAGGTTTCGTCGGGGGCTGGCGGCTGCGGCTCGGCGGAGAGTGCGGGATGCGCTCGGAAAAGGAGGGGGC	WILDTYPE_SNP_INDIV__mrna.noflip.NA__chr13:115047023..115047137,+__1306.1.1.0
ACTGGCCGCTTCACTGCCGCGGCTCGAGGAGGGGCGGGGCTGGGGCGGCCGAGCTCTCGCGAGGTTTCGTCGGGGGCTGGCGGCTGCGGCTCGGCGGAGAGTGCGGGATGCGCTCGGAAAAGGAGGGGGCGGTACCTCTAGAGACGTGCACACAGATCGGAAGAGCGTCG	WILDTYPE_SNP_INDIV	1306.1.1.0.24	none	mrna.noflip.NA__chr13:115047023..115047137,+	mrna.noflip.NA__chr13:115047023..115047137,+,1306.1	chr13	115047023	115047137	+	115047023	115047137	1	0	114	1	1	0	rs143755276	GACGTGCACAC	CCGCGGCTCGAGGAGGGGCGGGGCTGGGGCGGCCGAGCTCTCGCGAGGTTTCGTCGGGGGCTGGCGGCTGCGGCTCGGCGGAGAGTGCGGGATGCGCTCGGAAAAGGAGGGGGC	WILDTYPE_SNP_INDIV__mrna.noflip.NA__chr13:115047023..115047137,+__1306.1.1.0
ACTGGCCGCTTCACTGCCGCGGCTCGAGGAGGGGCGGGGCTGGGGCGGCCGAGCTCTCGCGAGGTTTCGTCGGGGGCTGGCGGCTGCGGCTCGGCGGAGAGTGCGGGATGCGCTCGGAAAAGGAGGGGGCGGTACCTCTAGACAATCCGGCATAGATCGGAAGAGCGTCG	WILDTYPE_SNP_INDIV	1306.1.1.0.25	none	mrna.noflip.NA__chr13:115047023..115047137,+	mrna.noflip.NA__chr13:115047023..115047137,+,1306.1	chr13	115047023	115047137	+	115047023	115047137	1	0	114	1	1	0	rs143755276	CAATCCGGCAT	CCGCGGCTCGAGGAGGGGCGGGGCTGGGGCGGCCGAGCTCTCGCGAGGTTTCGTCGGGGGCTGGCGGCTGCGGCTCGGCGGAGAGTGCGGGATGCGCTCGGAAAAGGAGGGGGC	WILDTYPE_SNP_INDIV__mrna.noflip.NA__chr13:115047023..115047137,+__1306.1.1.0
ACTGGCCGCTTCACTGCCGCGGCTCGAGGAGGGGCGGGGCTGGGGCGGCCGAGCTCTCGCGAGGTTTCGTCGGGGGCTGGCGGCTGCGGCTCGGCGGAGAGTGCGGGATGCGCTCGGAAAAGGAGGGGGCGGTACCTCTAGAAACCGATATTTAGATCGGAAGAGCGTCG	WILDTYPE_SNP_INDIV	1306.1.1.0.26	none	mrna.noflip.NA__chr13:115047023..115047137,+	mrna.noflip.NA__chr13:115047023..115047137,+,1306.1	chr13	115047023	115047137	+	115047023	115047137	1	0	114	1	1	0	rs143755276	AACCGATATTT	CCGCGGCTCGAGGAGGGGCGGGGCTGGGGCGGCCGAGCTCTCGCGAGGTTTCGTCGGGGGCTGGCGGCTGCGGCTCGGCGGAGAGTGCGGGATGCGCTCGGAAAAGGAGGGGGC	WILDTYPE_SNP_INDIV__mrna.noflip.NA__chr13:115047023..115047137,+__1306.1.1.0
ACTGGCCGCTTCACTGCCGCGGCTCGAGGAGGGGCGGGGCTGGGGCGGCCGAGCTCTCGCGAGGTTTCGTCGGGGGCTGGCGGCTGCGGCTCGGCGGAGAGTGCGGGATGCGCTCGGAAAAGGAGGGGGCGGTACCTCTAGACCAATTGGACGAGATCGGAAGAGCGTCG	WILDTYPE_SNP_INDIV	1306.1.1.0.27	none	mrna.noflip.NA__chr13:115047023..115047137,+	mrna.noflip.NA__chr13:115047023..115047137,+,1306.1	chr13	115047023	115047137	+	115047023	115047137	1	0	114	1	1	0	rs143755276	CCAATTGGACG	CCGCGGCTCGAGGAGGGGCGGGGCTGGGGCGGCCGAGCTCTCGCGAGGTTTCGTCGGGGGCTGGCGGCTGCGGCTCGGCGGAGAGTGCGGGATGCGCTCGGAAAAGGAGGGGGC	WILDTYPE_SNP_INDIV__mrna.noflip.NA__chr13:115047023..115047137,+__1306.1.1.0
ACTGGCCGCTTCACTGCCGCGGCTCGAGGAGGGGCGGGGCTGGGGCGGCCGAGCTCTCGCGAGGTTTCGTCGGGGGCTGGCGGCTGCGGCTCGGCGGAGAGTGCGGGATGCGCTCGGAAAAGGAGGGGGCGGTACCTCTAGAAAGTTCGAGCGAGATCGGAAGAGCGTCG	WILDTYPE_SNP_INDIV	1306.1.1.0.28	none	mrna.noflip.NA__chr13:115047023..115047137,+	mrna.noflip.NA__chr13:115047023..115047137,+,1306.1	chr13	115047023	115047137	+	115047023	115047137	1	0	114	1	1	0	rs143755276	AAGTTCGAGCG	CCGCGGCTCGAGGAGGGGCGGGGCTGGGGCGGCCGAGCTCTCGCGAGGTTTCGTCGGGGGCTGGCGGCTGCGGCTCGGCGGAGAGTGCGGGATGCGCTCGGAAAAGGAGGGGGC	WILDTYPE_SNP_INDIV__mrna.noflip.NA__chr13:115047023..115047137,+__1306.1.1.0
ACTGGCCGCTTCACTGCCGCGGCTCGAGGAGGGGCGGGGCTGGGGCGGCCGAGCTCTCGCGAGGTTTCGTCGGGGGCTGGCGGCTGCGGCTCGGCGGAGAGTGCGGGATGCGCTCGGAAAAGGAGGGGGCGGTACCTCTAGAGACTGCGTACGAGATCGGAAGAGCGTCG	WILDTYPE_SNP_INDIV	1306.1.1.0.29	none	mrna.noflip.NA__chr13:115047023..115047137,+	mrna.noflip.NA__chr13:115047023..115047137,+,1306.1	chr13	115047023	115047137	+	115047023	115047137	1	0	114	1	1	0	rs143755276	GACTGCGTACG	CCGCGGCTCGAGGAGGGGCGGGGCTGGGGCGGCCGAGCTCTCGCGAGGTTTCGTCGGGGGCTGGCGGCTGCGGCTCGGCGGAGAGTGCGGGATGCGCTCGGAAAAGGAGGGGGC	WILDTYPE_SNP_INDIV__mrna.noflip.NA__chr13:115047023..115047137,+__1306.1.1.0
ACTGGCCGCTTCACTGCCGCGGCTCGAGGAGGGGCGGGGCTGGGGCGGCCGAGCTCTCGCGAGGTTTCGTCGGGGGCTGGCGGCTGCGGCTCGGCGGAGAGTGCGGGATGCGCTCGGAAAAGGAGGGGGCGGTACCTCTAGACATTGTACGAAAGATCGGAAGAGCGTCG	WILDTYPE_SNP_INDIV	1306.1.1.0.30	none	mrna.noflip.NA__chr13:115047023..115047137,+	mrna.noflip.NA__chr13:115047023..115047137,+,1306.1	chr13	115047023	115047137	+	115047023	115047137	1	0	114	1	1	0	rs143755276	CATTGTACGAA	CCGCGGCTCGAGGAGGGGCGGGGCTGGGGCGGCCGAGCTCTCGCGAGGTTTCGTCGGGGGCTGGCGGCTGCGGCTCGGCGGAGAGTGCGGGATGCGCTCGGAAAAGGAGGGGGC	WILDTYPE_SNP_INDIV__mrna.noflip.NA__chr13:115047023..115047137,+__1306.1.1.0
ACTGGCCGCTTCACTGCCGCGGCTCGAGGAGGGGCGGGGCTGGGGCGGCCGAGCTCTCGCGAGGTTTCGTCGGGGGCTGGCGGCTGCGGCTCGGCGGAGAGTGCGGGATGCGCTCGGAAAAGGAGGGGGCGGTACCTCTAGACCTAATTCGATAGATCGGAAGAGCGTCG	WILDTYPE_SNP_INDIV	1306.1.1.0.31	none	mrna.noflip.NA__chr13:115047023..115047137,+	mrna.noflip.NA__chr13:115047023..115047137,+,1306.1	chr13	115047023	115047137	+	115047023	115047137	1	0	114	1	1	0	rs143755276	CCTAATTCGAT	CCGCGGCTCGAGGAGGGGCGGGGCTGGGGCGGCCGAGCTCTCGCGAGGTTTCGTCGGGGGCTGGCGGCTGCGGCTCGGCGGAGAGTGCGGGATGCGCTCGGAAAAGGAGGGGGC	WILDTYPE_SNP_INDIV__mrna.noflip.NA__chr13:115047023..115047137,+__1306.1.1.0
ACTGGCCGCTTCACTGCCGCGGCTCGAGGAGGGGCGGGGCTGGGGCGGCCGAGCTCTCGCGAGGTTTCGTCGGGGGCTGGCGGCTGCGGCTCGGCGGAGAGTGCGGGATGCGCTCGGAAAAGGAGGGGGCGGTACCTCTAGAGTCGGACCACAAGATCGGAAGAGCGTCG	WILDTYPE_SNP_INDIV	1306.1.1.0.32	none	mrna.noflip.NA__chr13:115047023..115047137,+	mrna.noflip.NA__chr13:115047023..115047137,+,1306.1	chr13	115047023	115047137	+	115047023	115047137	1	0	114	1	1	0	rs143755276	GTCGGACCACA	CCGCGGCTCGAGGAGGGGCGGGGCTGGGGCGGCCGAGCTCTCGCGAGGTTTCGTCGGGGGCTGGCGGCTGCGGCTCGGCGGAGAGTGCGGGATGCGCTCGGAAAAGGAGGGGGC	WILDTYPE_SNP_INDIV__mrna.noflip.NA__chr13:115047023..115047137,+__1306.1.1.0
ACTGGCCGCTTCACTGCTCCTGTAGGCTACAATGTGTCAGTTGTTATAAAATCCGGGAGGCGGAGTCTAGTGACGTGAGCAGTGGGGGAGAGCTCAGCCAGCCCTGCAGGGCGAGCAGTCCAGCCTTGTGGGTACCTCTAGACCCTAGAATGGAGATCGGAAGAGCGTCG	WILDTYPE_BUT_HAS_SNP	1307.1.0.0.1	none	mrna.noflip.NA__chr3:9291316..9291430,-	mrna.noflip.NA__chr3:9291316..9291430,-,1307.1	chr3	9291316	9291430	-	9291316	9291430	1	0	114	1	1	0	none	CCCTAGAATGG	CTCCTGTAGGCTACAATGTGTCAGTTGTTATAAAATCCGGGAGGCGGAGTCTAGTGACGTGAGCAGTGGGGGAGAGCTCAGCCAGCCCTGCAGGGCGAGCAGTCCAGCCTTGTG	WILDTYPE_BUT_HAS_SNP__mrna.noflip.NA__chr3:9291316..9291430,-__1307.1.0.0
ACTGGCCGCTTCACTGCTCCTGTAGGCTACAATGTGTCAGTTGTTATAAAATCCGGGAGGCGGAGTCTAGTGACGTGAGCAGTGGGGGAGAGCTCAGCCAGCCCTGCAGGGCGAGCAGTCCAGCCTTGTGGGTACCTCTAGACCGTCAAAATAAGATCGGAAGAGCGTCG	WILDTYPE_BUT_HAS_SNP	1307.1.0.0.2	none	mrna.noflip.NA__chr3:9291316..9291430,-	mrna.noflip.NA__chr3:9291316..9291430,-,1307.1	chr3	9291316	9291430	-	9291316	9291430	1	0	114	1	1	0	none	CCGTCAAAATA	CTCCTGTAGGCTACAATGTGTCAGTTGTTATAAAATCCGGGAGGCGGAGTCTAGTGACGTGAGCAGTGGGGGAGAGCTCAGCCAGCCCTGCAGGGCGAGCAGTCCAGCCTTGTG	WILDTYPE_BUT_HAS_SNP__mrna.noflip.NA__chr3:9291316..9291430,-__1307.1.0.0
ACTGGCCGCTTCACTGCTCCTGTAGGCTACAATGTGTCAGTTGTTATAAAATCCGGGAGGCGGAGTCTAGTGACGTGAGCAGTGGGGGAGAGCTCAGCCAGCCCTGCAGGGCGAGCAGTCCAGCCTTGTGGGTACCTCTAGAGCAATCCCGCGAGATCGGAAGAGCGTCG	WILDTYPE_BUT_HAS_SNP	1307.1.0.0.3	none	mrna.noflip.NA__chr3:9291316..9291430,-	mrna.noflip.NA__chr3:9291316..9291430,-,1307.1	chr3	9291316	9291430	-	9291316	9291430	1	0	114	1	1	0	none	GCAATCCCGCG	CTCCTGTAGGCTACAATGTGTCAGTTGTTATAAAATCCGGGAGGCGGAGTCTAGTGACGTGAGCAGTGGGGGAGAGCTCAGCCAGCCCTGCAGGGCGAGCAGTCCAGCCTTGTG	WILDTYPE_BUT_HAS_SNP__mrna.noflip.NA__chr3:9291316..9291430,-__1307.1.0.0
ACTGGCCGCTTCACTGCTCCTGTAGGCTACAATGTGTCAGTTGTTATAAAATCCGGGAGGCGGAGTCTAGTGACGTGAGCAGTGGGGGAGAGCTCAGCCAGCCCTGCAGGGCGAGCAGTCCAGCCTTGTGGGTACCTCTAGAGCACAACGTAAAGATCGGAAGAGCGTCG	WILDTYPE_BUT_HAS_SNP	1307.1.0.0.4	none	mrna.noflip.NA__chr3:9291316..9291430,-	mrna.noflip.NA__chr3:9291316..9291430,-,1307.1	chr3	9291316	9291430	-	9291316	9291430	1	0	114	1	1	0	none	GCACAACGTAA	CTCCTGTAGGCTACAATGTGTCAGTTGTTATAAAATCCGGGAGGCGGAGTCTAGTGACGTGAGCAGTGGGGGAGAGCTCAGCCAGCCCTGCAGGGCGAGCAGTCCAGCCTTGTG	WILDTYPE_BUT_HAS_SNP__mrna.noflip.NA__chr3:9291316..9291430,-__1307.1.0.0
ACTGGCCGCTTCACTGCTCCTGTAGGCTACAATGTGTCAGTTGTTATAAAATCCGGGAGGCGGAGTCTAGTGACGTGAGCAGTGGGGGAGAGCTCAGCCAGCCCTGCAGGGCGAGCAGTCCAGCCTTGTGGGTACCTCTAGAGACTGGGCACGAGATCGGAAGAGCGTCG	WILDTYPE_BUT_HAS_SNP	1307.1.0.0.5	none	mrna.noflip.NA__chr3:9291316..9291430,-	mrna.noflip.NA__chr3:9291316..9291430,-,1307.1	chr3	9291316	9291430	-	9291316	9291430	1	0	114	1	1	0	none	GACTGGGCACG	CTCCTGTAGGCTACAATGTGTCAGTTGTTATAAAATCCGGGAGGCGGAGTCTAGTGACGTGAGCAGTGGGGGAGAGCTCAGCCAGCCCTGCAGGGCGAGCAGTCCAGCCTTGTG	WILDTYPE_BUT_HAS_SNP__mrna.noflip.NA__chr3:9291316..9291430,-__1307.1.0.0
ACTGGCCGCTTCACTGCTCCTGTAGGCTACAATGTGTCAGTTGTTATAAAATCCGGGAGGCGGAGTCTAGTGACGTGAGCAGTGGGGGAGAGCTCAGCCAGCCCTGCAGGGCGAGCAGTCCAGCCTTGTGGGTACCTCTAGATATGCGTGTTGAGATCGGAAGAGCGTCG	WILDTYPE_BUT_HAS_SNP	1307.1.0.0.6	none	mrna.noflip.NA__chr3:9291316..9291430,-	mrna.noflip.NA__chr3:9291316..9291430,-,1307.1	chr3	9291316	9291430	-	9291316	9291430	1	0	114	1	1	0	none	TATGCGTGTTG	CTCCTGTAGGCTACAATGTGTCAGTTGTTATAAAATCCGGGAGGCGGAGTCTAGTGACGTGAGCAGTGGGGGAGAGCTCAGCCAGCCCTGCAGGGCGAGCAGTCCAGCCTTGTG	WILDTYPE_BUT_HAS_SNP__mrna.noflip.NA__chr3:9291316..9291430,-__1307.1.0.0
ACTGGCCGCTTCACTGCTCCTGTAGGCTACAATGTGTCAGTTGTTATAAAATCCGGGAGGCGGAGTCTAGTGACGTGAGCAGTGGGGGAGAGCTCAGCCAGCCCTGCAGGGCGAGCAGTCCAGCCTTGTGGGTACCTCTAGACCCGACTTAGTAGATCGGAAGAGCGTCG	WILDTYPE_BUT_HAS_SNP	1307.1.0.0.7	none	mrna.noflip.NA__chr3:9291316..9291430,-	mrna.noflip.NA__chr3:9291316..9291430,-,1307.1	chr3	9291316	9291430	-	9291316	9291430	1	0	114	1	1	0	none	CCCGACTTAGT	CTCCTGTAGGCTACAATGTGTCAGTTGTTATAAAATCCGGGAGGCGGAGTCTAGTGACGTGAGCAGTGGGGGAGAGCTCAGCCAGCCCTGCAGGGCGAGCAGTCCAGCCTTGTG	WILDTYPE_BUT_HAS_SNP__mrna.noflip.NA__chr3:9291316..9291430,-__1307.1.0.0
ACTGGCCGCTTCACTGCTCCTGTAGGCTACAATGTGTCAGTTGTTATAAAATCCGGGAGGCGGAGTCTAGTGACGTGAGCAGTGGGGGAGAGCTCAGCCAGCCCTGCAGGGCGAGCAGTCCAGCCTTGTGGGTACCTCTAGAGCGACTGGTCGAGATCGGAAGAGCGTCG	WILDTYPE_BUT_HAS_SNP	1307.1.0.0.8	none	mrna.noflip.NA__chr3:9291316..9291430,-	mrna.noflip.NA__chr3:9291316..9291430,-,1307.1	chr3	9291316	9291430	-	9291316	9291430	1	0	114	1	1	0	none	GCGACTGGTCG	CTCCTGTAGGCTACAATGTGTCAGTTGTTATAAAATCCGGGAGGCGGAGTCTAGTGACGTGAGCAGTGGGGGAGAGCTCAGCCAGCCCTGCAGGGCGAGCAGTCCAGCCTTGTG	WILDTYPE_BUT_HAS_SNP__mrna.noflip.NA__chr3:9291316..9291430,-__1307.1.0.0
ACTGGCCGCTTCACTGCTCCTGTAGGCTACAATGTGTCAGTTGTTATAAAATCCGGGAGGCGGAGTCTAGTGACGTGAGCAGTGGGGGAGAGCTCAGCCAGCCCTGCAGGGCGAGCAGTCCAGCCTTGTGGGTACCTCTAGAATTGAACCTATAGATCGGAAGAGCGTCG	WILDTYPE_BUT_HAS_SNP	1307.1.0.0.9	none	mrna.noflip.NA__chr3:9291316..9291430,-	mrna.noflip.NA__chr3:9291316..9291430,-,1307.1	chr3	9291316	9291430	-	9291316	9291430	1	0	114	1	1	0	none	ATTGAACCTAT	CTCCTGTAGGCTACAATGTGTCAGTTGTTATAAAATCCGGGAGGCGGAGTCTAGTGACGTGAGCAGTGGGGGAGAGCTCAGCCAGCCCTGCAGGGCGAGCAGTCCAGCCTTGTG	WILDTYPE_BUT_HAS_SNP__mrna.noflip.NA__chr3:9291316..9291430,-__1307.1.0.0
ACTGGCCGCTTCACTGCTCCTGTAGGCTACAATGTGTCAGTTGTTATAAAATCCGGGAGGCGGAGTCTAGTGACGTGAGCAGTGGGGGAGAGCTCAGCCAGCCCTGCAGGGCGAGCAGTCCAGCCTTGTGGGTACCTCTAGATTGCGGGATCGAGATCGGAAGAGCGTCG	WILDTYPE_BUT_HAS_SNP	1307.1.0.0.10	none	mrna.noflip.NA__chr3:9291316..9291430,-	mrna.noflip.NA__chr3:9291316..9291430,-,1307.1	chr3	9291316	9291430	-	9291316	9291430	1	0	114	1	1	0	none	TTGCGGGATCG	CTCCTGTAGGCTACAATGTGTCAGTTGTTATAAAATCCGGGAGGCGGAGTCTAGTGACGTGAGCAGTGGGGGAGAGCTCAGCCAGCCCTGCAGGGCGAGCAGTCCAGCCTTGTG	WILDTYPE_BUT_HAS_SNP__mrna.noflip.NA__chr3:9291316..9291430,-__1307.1.0.0
ACTGGCCGCTTCACTGCTCCTGTAGGCTACAATGTGTCAGTTGTTATAAAATCCGGGAGGCGGAGTCTAGTGACGTGAGCAGTGGGGGAGAGCTCAGCCAGCCCTGCAGGGCGAGCAGTCCAGCCTTGTGGGTACCTCTAGATTGTGGGCACCAGATCGGAAGAGCGTCG	WILDTYPE_BUT_HAS_SNP	1307.1.0.0.11	none	mrna.noflip.NA__chr3:9291316..9291430,-	mrna.noflip.NA__chr3:9291316..9291430,-,1307.1	chr3	9291316	9291430	-	9291316	9291430	1	0	114	1	1	0	none	TTGTGGGCACC	CTCCTGTAGGCTACAATGTGTCAGTTGTTATAAAATCCGGGAGGCGGAGTCTAGTGACGTGAGCAGTGGGGGAGAGCTCAGCCAGCCCTGCAGGGCGAGCAGTCCAGCCTTGTG	WILDTYPE_BUT_HAS_SNP__mrna.noflip.NA__chr3:9291316..9291430,-__1307.1.0.0
ACTGGCCGCTTCACTGCTCCTGTAGGCTACAATGTGTCAGTTGTTATAAAATCCGGGAGGCGGAGTCTAGTGACGTGAGCAGTGGGGGAGAGCTCAGCCAGCCCTGCAGGGCGAGCAGTCCAGCCTTGTGGGTACCTCTAGATGCTATCGGACAGATCGGAAGAGCGTCG	WILDTYPE_BUT_HAS_SNP	1307.1.0.0.12	none	mrna.noflip.NA__chr3:9291316..9291430,-	mrna.noflip.NA__chr3:9291316..9291430,-,1307.1	chr3	9291316	9291430	-	9291316	9291430	1	0	114	1	1	0	none	TGCTATCGGAC	CTCCTGTAGGCTACAATGTGTCAGTTGTTATAAAATCCGGGAGGCGGAGTCTAGTGACGTGAGCAGTGGGGGAGAGCTCAGCCAGCCCTGCAGGGCGAGCAGTCCAGCCTTGTG	WILDTYPE_BUT_HAS_SNP__mrna.noflip.NA__chr3:9291316..9291430,-__1307.1.0.0
ACTGGCCGCTTCACTGCTCCTGTAGGCTACAATGTGTCAGTTGTTATAAAATCCGGGAGGCGGAGTCTAGTGACGTGAGCAGTGGGGGAGAGCTCAGCCAGCCCTGCAGGGCGAGCAGTCCAGCCTTGTGGGTACCTCTAGATGTAGATCGAAAGATCGGAAGAGCGTCG	WILDTYPE_BUT_HAS_SNP	1307.1.0.0.13	none	mrna.noflip.NA__chr3:9291316..9291430,-	mrna.noflip.NA__chr3:9291316..9291430,-,1307.1	chr3	9291316	9291430	-	9291316	9291430	1	0	114	1	1	0	none	TGTAGATCGAA	CTCCTGTAGGCTACAATGTGTCAGTTGTTATAAAATCCGGGAGGCGGAGTCTAGTGACGTGAGCAGTGGGGGAGAGCTCAGCCAGCCCTGCAGGGCGAGCAGTCCAGCCTTGTG	WILDTYPE_BUT_HAS_SNP__mrna.noflip.NA__chr3:9291316..9291430,-__1307.1.0.0
ACTGGCCGCTTCACTGCTCCTGTAGGCTACAATGTGTCAGTTGTTATAAAATCCGGGAGGCGGAGTCTAGTGACGTGAGCAGTGGGGGAGAGCTCAGCCAGCCCTGCAGGGCGAGCAGTCCAGCCTTGTGGGTACCTCTAGACGGGTAAGTATAGATCGGAAGAGCGTCG	WILDTYPE_BUT_HAS_SNP	1307.1.0.0.14	none	mrna.noflip.NA__chr3:9291316..9291430,-	mrna.noflip.NA__chr3:9291316..9291430,-,1307.1	chr3	9291316	9291430	-	9291316	9291430	1	0	114	1	1	0	none	CGGGTAAGTAT	CTCCTGTAGGCTACAATGTGTCAGTTGTTATAAAATCCGGGAGGCGGAGTCTAGTGACGTGAGCAGTGGGGGAGAGCTCAGCCAGCCCTGCAGGGCGAGCAGTCCAGCCTTGTG	WILDTYPE_BUT_HAS_SNP__mrna.noflip.NA__chr3:9291316..9291430,-__1307.1.0.0
ACTGGCCGCTTCACTGCTCCTGTAGGCTACAATGTGTCAGTTGTTATAAAATCCGGGAGGCGGAGTCTAGTGACGTGAGCAGTGGGGGAGAGCTCAGCCAGCCCTGCAGGGCGAGCAGTCCAGCCTTGTGGGTACCTCTAGAAGATATTTCGTAGATCGGAAGAGCGTCG	WILDTYPE_BUT_HAS_SNP	1307.1.0.0.15	none	mrna.noflip.NA__chr3:9291316..9291430,-	mrna.noflip.NA__chr3:9291316..9291430,-,1307.1	chr3	9291316	9291430	-	9291316	9291430	1	0	114	1	1	0	none	AGATATTTCGT	CTCCTGTAGGCTACAATGTGTCAGTTGTTATAAAATCCGGGAGGCGGAGTCTAGTGACGTGAGCAGTGGGGGAGAGCTCAGCCAGCCCTGCAGGGCGAGCAGTCCAGCCTTGTG	WILDTYPE_BUT_HAS_SNP__mrna.noflip.NA__chr3:9291316..9291430,-__1307.1.0.0
ACTGGCCGCTTCACTGCTCCTGTAGGCTACAATGTGTCAGTTGTTATAAAATCCGGGAGGCGGAGTCTAGTGACGTGAGCAGTGGGGGAGAGCTCAGCCAGCCCTGCAGGGCGAGCAGTCCAGCCTTGTGGGTACCTCTAGAAATTCCGCGTAAGATCGGAAGAGCGTCG	WILDTYPE_BUT_HAS_SNP	1307.1.0.0.16	none	mrna.noflip.NA__chr3:9291316..9291430,-	mrna.noflip.NA__chr3:9291316..9291430,-,1307.1	chr3	9291316	9291430	-	9291316	9291430	1	0	114	1	1	0	none	AATTCCGCGTA	CTCCTGTAGGCTACAATGTGTCAGTTGTTATAAAATCCGGGAGGCGGAGTCTAGTGACGTGAGCAGTGGGGGAGAGCTCAGCCAGCCCTGCAGGGCGAGCAGTCCAGCCTTGTG	WILDTYPE_BUT_HAS_SNP__mrna.noflip.NA__chr3:9291316..9291430,-__1307.1.0.0
ACTGGCCGCTTCACTGCTCCTGTAGGCTACAATGTGTCAGTTGTTATAAAATCCGGGAGGCGGAGTCTAGTGACGTGAGCAGTGGGGGAGAGCTCAGCCAGCCCTGCAGGGCGAGCAGTCCAGCCTTGTGGGTACCTCTAGATGTCGACAAATAGATCGGAAGAGCGTCG	WILDTYPE_BUT_HAS_SNP	1307.1.0.0.17	none	mrna.noflip.NA__chr3:9291316..9291430,-	mrna.noflip.NA__chr3:9291316..9291430,-,1307.1	chr3	9291316	9291430	-	9291316	9291430	1	0	114	1	1	0	none	TGTCGACAAAT	CTCCTGTAGGCTACAATGTGTCAGTTGTTATAAAATCCGGGAGGCGGAGTCTAGTGACGTGAGCAGTGGGGGAGAGCTCAGCCAGCCCTGCAGGGCGAGCAGTCCAGCCTTGTG	WILDTYPE_BUT_HAS_SNP__mrna.noflip.NA__chr3:9291316..9291430,-__1307.1.0.0
ACTGGCCGCTTCACTGCTCCTGTAGGCTACAATGTGTCAGTTGTTATAAAATCCGGGAGGCGGAGTCTAGTGACGTGAGCAGTGGGGGAGAGCTCAGCCAGCCCTGCAGGGCGAGCAGTCCAGCCTTGTGGGTACCTCTAGACAGCGGGGCGTAGATCGGAAGAGCGTCG	WILDTYPE_BUT_HAS_SNP	1307.1.0.0.18	none	mrna.noflip.NA__chr3:9291316..9291430,-	mrna.noflip.NA__chr3:9291316..9291430,-,1307.1	chr3	9291316	9291430	-	9291316	9291430	1	0	114	1	1	0	none	CAGCGGGGCGT	CTCCTGTAGGCTACAATGTGTCAGTTGTTATAAAATCCGGGAGGCGGAGTCTAGTGACGTGAGCAGTGGGGGAGAGCTCAGCCAGCCCTGCAGGGCGAGCAGTCCAGCCTTGTG	WILDTYPE_BUT_HAS_SNP__mrna.noflip.NA__chr3:9291316..9291430,-__1307.1.0.0
ACTGGCCGCTTCACTGCTCCTGTAGGCTACAATGTGTCAGTTGTTATAAAATCCGGGAGGCGGAGTCTAGTGACGTGAGCAGTGGGGGAGAGCTCAGCCAGCCCTGCAGGGCGAGCAGTCCAGCCTTGTGGGTACCTCTAGAGCATCGGCAGTAGATCGGAAGAGCGTCG	WILDTYPE_BUT_HAS_SNP	1307.1.0.0.19	none	mrna.noflip.NA__chr3:9291316..9291430,-	mrna.noflip.NA__chr3:9291316..9291430,-,1307.1	chr3	9291316	9291430	-	9291316	9291430	1	0	114	1	1	0	none	GCATCGGCAGT	CTCCTGTAGGCTACAATGTGTCAGTTGTTATAAAATCCGGGAGGCGGAGTCTAGTGACGTGAGCAGTGGGGGAGAGCTCAGCCAGCCCTGCAGGGCGAGCAGTCCAGCCTTGTG	WILDTYPE_BUT_HAS_SNP__mrna.noflip.NA__chr3:9291316..9291430,-__1307.1.0.0
ACTGGCCGCTTCACTGCTCCTGTAGGCTACAATGTGTCAGTTGTTATAAAATCCGGGAGGCGGAGTCTAGTGACGTGAGCAGTGGGGGAGAGCTCAGCCAGCCCTGCAGGGCGAGCAGTCCAGCCTTGTGGGTACCTCTAGAATGACGAATCGAGATCGGAAGAGCGTCG	WILDTYPE_BUT_HAS_SNP	1307.1.0.0.20	none	mrna.noflip.NA__chr3:9291316..9291430,-	mrna.noflip.NA__chr3:9291316..9291430,-,1307.1	chr3	9291316	9291430	-	9291316	9291430	1	0	114	1	1	0	none	ATGACGAATCG	CTCCTGTAGGCTACAATGTGTCAGTTGTTATAAAATCCGGGAGGCGGAGTCTAGTGACGTGAGCAGTGGGGGAGAGCTCAGCCAGCCCTGCAGGGCGAGCAGTCCAGCCTTGTG	WILDTYPE_BUT_HAS_SNP__mrna.noflip.NA__chr3:9291316..9291430,-__1307.1.0.0
ACTGGCCGCTTCACTGCTCCTGTAGGCTACAATGTGTCAGTTGTTATAAAATCCGGGAGGCGGAGTCTAGTGACGTGAGCAGTGGGGGAGAGCTCAGCCAGCCCTGCAGGGCGAGCAGTCCAGCCTTGTGGGTACCTCTAGACTTTTCACGAAAGATCGGAAGAGCGTCG	WILDTYPE_BUT_HAS_SNP	1307.1.0.0.21	none	mrna.noflip.NA__chr3:9291316..9291430,-	mrna.noflip.NA__chr3:9291316..9291430,-,1307.1	chr3	9291316	9291430	-	9291316	9291430	1	0	114	1	1	0	none	CTTTTCACGAA	CTCCTGTAGGCTACAATGTGTCAGTTGTTATAAAATCCGGGAGGCGGAGTCTAGTGACGTGAGCAGTGGGGGAGAGCTCAGCCAGCCCTGCAGGGCGAGCAGTCCAGCCTTGTG	WILDTYPE_BUT_HAS_SNP__mrna.noflip.NA__chr3:9291316..9291430,-__1307.1.0.0
ACTGGCCGCTTCACTGCTCCTGTAGGCTACAATGTGTCAGTTGTTATAAAATCCGGGAGGCGGAGTCTAGTGACGTGAGCAGTGGGGGAGAGCTCAGCCAGCCCTGCAGGGCGAGCAGTCCAGCCTTGTGGGTACCTCTAGATGCGTAAGAAAAGATCGGAAGAGCGTCG	WILDTYPE_BUT_HAS_SNP	1307.1.0.0.22	none	mrna.noflip.NA__chr3:9291316..9291430,-	mrna.noflip.NA__chr3:9291316..9291430,-,1307.1	chr3	9291316	9291430	-	9291316	9291430	1	0	114	1	1	0	none	TGCGTAAGAAA	CTCCTGTAGGCTACAATGTGTCAGTTGTTATAAAATCCGGGAGGCGGAGTCTAGTGACGTGAGCAGTGGGGGAGAGCTCAGCCAGCCCTGCAGGGCGAGCAGTCCAGCCTTGTG	WILDTYPE_BUT_HAS_SNP__mrna.noflip.NA__chr3:9291316..9291430,-__1307.1.0.0
ACTGGCCGCTTCACTGCTCCTGTAGGCTACAATGTGTCAGTTGTTATAAAATCCGGGAGGCGGAGTCTAGTGACGTGAGCAGTGGGGGAGAGCTCAGCCAGCCCTGCAGGGCGAGCAGTCCAGCCTTGTGGGTACCTCTAGAGATCACGGCGTAGATCGGAAGAGCGTCG	WILDTYPE_BUT_HAS_SNP	1307.1.0.0.23	none	mrna.noflip.NA__chr3:9291316..9291430,-	mrna.noflip.NA__chr3:9291316..9291430,-,1307.1	chr3	9291316	9291430	-	9291316	9291430	1	0	114	1	1	0	none	GATCACGGCGT	CTCCTGTAGGCTACAATGTGTCAGTTGTTATAAAATCCGGGAGGCGGAGTCTAGTGACGTGAGCAGTGGGGGAGAGCTCAGCCAGCCCTGCAGGGCGAGCAGTCCAGCCTTGTG	WILDTYPE_BUT_HAS_SNP__mrna.noflip.NA__chr3:9291316..9291430,-__1307.1.0.0
ACTGGCCGCTTCACTGCTCCTGTAGGCTACAATGTGTCAGTTGTTATAAAATCCGGGAGGCGGAGTCTAGTGACGTGAGCAGTGGGGGAGAGCTCAGCCAGCCCTGCAGGGCGAGCAGTCCAGCCTTGTGGGTACCTCTAGAGCCGGCTAATCAGATCGGAAGAGCGTCG	WILDTYPE_BUT_HAS_SNP	1307.1.0.0.24	none	mrna.noflip.NA__chr3:9291316..9291430,-	mrna.noflip.NA__chr3:9291316..9291430,-,1307.1	chr3	9291316	9291430	-	9291316	9291430	1	0	114	1	1	0	none	GCCGGCTAATC	CTCCTGTAGGCTACAATGTGTCAGTTGTTATAAAATCCGGGAGGCGGAGTCTAGTGACGTGAGCAGTGGGGGAGAGCTCAGCCAGCCCTGCAGGGCGAGCAGTCCAGCCTTGTG	WILDTYPE_BUT_HAS_SNP__mrna.noflip.NA__chr3:9291316..9291430,-__1307.1.0.0
ACTGGCCGCTTCACTGCTCCTGTAGGCTACAATGTGTCAGTTGTTATAAAATCCGGGAGGCGGAGTCTAGTGACGTGAGCAGTGGGGGAGAGCTCAGCCAGCCCTGCAGGGCGAGCAGTCCAGCCTTGTGGGTACCTCTAGATATTGATACTAAGATCGGAAGAGCGTCG	WILDTYPE_BUT_HAS_SNP	1307.1.0.0.25	none	mrna.noflip.NA__chr3:9291316..9291430,-	mrna.noflip.NA__chr3:9291316..9291430,-,1307.1	chr3	9291316	9291430	-	9291316	9291430	1	0	114	1	1	0	none	TATTGATACTA	CTCCTGTAGGCTACAATGTGTCAGTTGTTATAAAATCCGGGAGGCGGAGTCTAGTGACGTGAGCAGTGGGGGAGAGCTCAGCCAGCCCTGCAGGGCGAGCAGTCCAGCCTTGTG	WILDTYPE_BUT_HAS_SNP__mrna.noflip.NA__chr3:9291316..9291430,-__1307.1.0.0
ACTGGCCGCTTCACTGCTCCTGTAGGCTACAATGTGTCAGTTGTTATAAAATCCGGGAGGCGGAGTCTAGTGACGTGAGCAGTGGGGGAGAGCTCAGCCAGCCCTGCAGGGCGAGCAGTCCAGCCTTGTGGGTACCTCTAGACGTGAGGAGTCAGATCGGAAGAGCGTCG	WILDTYPE_BUT_HAS_SNP	1307.1.0.0.26	none	mrna.noflip.NA__chr3:9291316..9291430,-	mrna.noflip.NA__chr3:9291316..9291430,-,1307.1	chr3	9291316	9291430	-	9291316	9291430	1	0	114	1	1	0	none	CGTGAGGAGTC	CTCCTGTAGGCTACAATGTGTCAGTTGTTATAAAATCCGGGAGGCGGAGTCTAGTGACGTGAGCAGTGGGGGAGAGCTCAGCCAGCCCTGCAGGGCGAGCAGTCCAGCCTTGTG	WILDTYPE_BUT_HAS_SNP__mrna.noflip.NA__chr3:9291316..9291430,-__1307.1.0.0
ACTGGCCGCTTCACTGCTCCTGTAGGCTACAATGTGTCAGTTGTTATAAAATCCGGGAGGCGGAGTCTAGTGACGTGAGCAGTGGGGGAGAGCTCAGCCAGCCCTGCAGGGCGAGCAGTCCAGCCTTGTGGGTACCTCTAGATTCGAACGTGAAGATCGGAAGAGCGTCG	WILDTYPE_BUT_HAS_SNP	1307.1.0.0.27	none	mrna.noflip.NA__chr3:9291316..9291430,-	mrna.noflip.NA__chr3:9291316..9291430,-,1307.1	chr3	9291316	9291430	-	9291316	9291430	1	0	114	1	1	0	none	TTCGAACGTGA	CTCCTGTAGGCTACAATGTGTCAGTTGTTATAAAATCCGGGAGGCGGAGTCTAGTGACGTGAGCAGTGGGGGAGAGCTCAGCCAGCCCTGCAGGGCGAGCAGTCCAGCCTTGTG	WILDTYPE_BUT_HAS_SNP__mrna.noflip.NA__chr3:9291316..9291430,-__1307.1.0.0
ACTGGCCGCTTCACTGCTCCTGTAGGCTACAATGTGTCAGTTGTTATAAAATCCGGGAGGCGGAGTCTAGTGACGTGAGCAGTGGGGGAGAGCTCAGCCAGCCCTGCAGGGCGAGCAGTCCAGCCTTGTGGGTACCTCTAGAGCCGACGTATGAGATCGGAAGAGCGTCG	WILDTYPE_BUT_HAS_SNP	1307.1.0.0.28	none	mrna.noflip.NA__chr3:9291316..9291430,-	mrna.noflip.NA__chr3:9291316..9291430,-,1307.1	chr3	9291316	9291430	-	9291316	9291430	1	0	114	1	1	0	none	GCCGACGTATG	CTCCTGTAGGCTACAATGTGTCAGTTGTTATAAAATCCGGGAGGCGGAGTCTAGTGACGTGAGCAGTGGGGGAGAGCTCAGCCAGCCCTGCAGGGCGAGCAGTCCAGCCTTGTG	WILDTYPE_BUT_HAS_SNP__mrna.noflip.NA__chr3:9291316..9291430,-__1307.1.0.0
ACTGGCCGCTTCACTGCTCCTGTAGGCTACAATGTGTCAGTTGTTATAAAATCCGGGAGGCGGAGTCTAGTGACGTGAGCAGTGGGGGAGAGCTCAGCCAGCCCTGCAGGGCGAGCAGTCCAGCCTTGTGGGTACCTCTAGAAGGAGTAACGGAGATCGGAAGAGCGTCG	WILDTYPE_BUT_HAS_SNP	1307.1.0.0.29	none	mrna.noflip.NA__chr3:9291316..9291430,-	mrna.noflip.NA__chr3:9291316..9291430,-,1307.1	chr3	9291316	9291430	-	9291316	9291430	1	0	114	1	1	0	none	AGGAGTAACGG	CTCCTGTAGGCTACAATGTGTCAGTTGTTATAAAATCCGGGAGGCGGAGTCTAGTGACGTGAGCAGTGGGGGAGAGCTCAGCCAGCCCTGCAGGGCGAGCAGTCCAGCCTTGTG	WILDTYPE_BUT_HAS_SNP__mrna.noflip.NA__chr3:9291316..9291430,-__1307.1.0.0
ACTGGCCGCTTCACTGCTCCTGTAGGCTACAATGTGTCAGTTGTTATAAAATCCGGGAGGCGGAGTCTAGTGACGTGAGCAGTGGGGGAGAGCTCAGCCAGCCCTGCAGGGCGAGCAGTCCAGCCTTGTGGGTACCTCTAGAGCTTACGCGACAGATCGGAAGAGCGTCG	WILDTYPE_BUT_HAS_SNP	1307.1.0.0.30	none	mrna.noflip.NA__chr3:9291316..9291430,-	mrna.noflip.NA__chr3:9291316..9291430,-,1307.1	chr3	9291316	9291430	-	9291316	9291430	1	0	114	1	1	0	none	GCTTACGCGAC	CTCCTGTAGGCTACAATGTGTCAGTTGTTATAAAATCCGGGAGGCGGAGTCTAGTGACGTGAGCAGTGGGGGAGAGCTCAGCCAGCCCTGCAGGGCGAGCAGTCCAGCCTTGTG	WILDTYPE_BUT_HAS_SNP__mrna.noflip.NA__chr3:9291316..9291430,-__1307.1.0.0
ACTGGCCGCTTCACTGCTCCTGTAGGCTACAATGTGTCAGTTGTTATAAAATCCGGGAGGCGGAGTCTAGTGACGTGAGCAGTGGGGGAGAGCTCAGCCAGCCCTGCAGGGCGAGCAGTCCAGCCTTGTGGGTACCTCTAGACAGCCGTGGACAGATCGGAAGAGCGTCG	WILDTYPE_BUT_HAS_SNP	1307.1.0.0.31	none	mrna.noflip.NA__chr3:9291316..9291430,-	mrna.noflip.NA__chr3:9291316..9291430,-,1307.1	chr3	9291316	9291430	-	9291316	9291430	1	0	114	1	1	0	none	CAGCCGTGGAC	CTCCTGTAGGCTACAATGTGTCAGTTGTTATAAAATCCGGGAGGCGGAGTCTAGTGACGTGAGCAGTGGGGGAGAGCTCAGCCAGCCCTGCAGGGCGAGCAGTCCAGCCTTGTG	WILDTYPE_BUT_HAS_SNP__mrna.noflip.NA__chr3:9291316..9291430,-__1307.1.0.0
ACTGGCCGCTTCACTGCTCCTGTAGGCTACAATGTGTCAGTTGTTATAAAATCCGGGAGGCGGAGTCTAGTGACGTGAGCAGTGGGGGAGAGCTCAGCCAGCCCTGCAGGGCGAGCAGTCCAGCCTTGTGGGTACCTCTAGAGAGTAACAAGTAGATCGGAAGAGCGTCG	WILDTYPE_BUT_HAS_SNP	1307.1.0.0.32	none	mrna.noflip.NA__chr3:9291316..9291430,-	mrna.noflip.NA__chr3:9291316..9291430,-,1307.1	chr3	9291316	9291430	-	9291316	9291430	1	0	114	1	1	0	none	GAGTAACAAGT	CTCCTGTAGGCTACAATGTGTCAGTTGTTATAAAATCCGGGAGGCGGAGTCTAGTGACGTGAGCAGTGGGGGAGAGCTCAGCCAGCCCTGCAGGGCGAGCAGTCCAGCCTTGTG	WILDTYPE_BUT_HAS_SNP__mrna.noflip.NA__chr3:9291316..9291430,-__1307.1.0.0
ACTGGCCGCTTCACTGCTCCTGTAGGCTACAATGTGTCAGTTGTTATAAAATCCGGGAGGTGGAGTCTAGTGACGTGAGCAGTGGGGGAGAGCTCAGCCAGCCCTGCAGGGCGAGCAGTCCAGCCTTGTGGGTACCTCTAGACGATCGCTTGCAGATCGGAAGAGCGTCG	WILDTYPE_SNP_INDIV	1307.1.1.0.1	none	mrna.noflip.NA__chr3:9291316..9291430,-	mrna.noflip.NA__chr3:9291316..9291430,-,1307.1	chr3	9291316	9291430	-	9291316	9291430	1	0	114	1	1	0	rs66596003	CGATCGCTTGC	CTCCTGTAGGCTACAATGTGTCAGTTGTTATAAAATCCGGGAGGTGGAGTCTAGTGACGTGAGCAGTGGGGGAGAGCTCAGCCAGCCCTGCAGGGCGAGCAGTCCAGCCTTGTG	WILDTYPE_SNP_INDIV__mrna.noflip.NA__chr3:9291316..9291430,-__1307.1.1.0
ACTGGCCGCTTCACTGCTCCTGTAGGCTACAATGTGTCAGTTGTTATAAAATCCGGGAGGTGGAGTCTAGTGACGTGAGCAGTGGGGGAGAGCTCAGCCAGCCCTGCAGGGCGAGCAGTCCAGCCTTGTGGGTACCTCTAGACGTAATCCGTGAGATCGGAAGAGCGTCG	WILDTYPE_SNP_INDIV	1307.1.1.0.2	none	mrna.noflip.NA__chr3:9291316..9291430,-	mrna.noflip.NA__chr3:9291316..9291430,-,1307.1	chr3	9291316	9291430	-	9291316	9291430	1	0	114	1	1	0	rs66596003	CGTAATCCGTG	CTCCTGTAGGCTACAATGTGTCAGTTGTTATAAAATCCGGGAGGTGGAGTCTAGTGACGTGAGCAGTGGGGGAGAGCTCAGCCAGCCCTGCAGGGCGAGCAGTCCAGCCTTGTG	WILDTYPE_SNP_INDIV__mrna.noflip.NA__chr3:9291316..9291430,-__1307.1.1.0
ACTGGCCGCTTCACTGCTCCTGTAGGCTACAATGTGTCAGTTGTTATAAAATCCGGGAGGTGGAGTCTAGTGACGTGAGCAGTGGGGGAGAGCTCAGCCAGCCCTGCAGGGCGAGCAGTCCAGCCTTGTGGGTACCTCTAGAAGGTCGTCGGCAGATCGGAAGAGCGTCG	WILDTYPE_SNP_INDIV	1307.1.1.0.3	none	mrna.noflip.NA__chr3:9291316..9291430,-	mrna.noflip.NA__chr3:9291316..9291430,-,1307.1	chr3	9291316	9291430	-	9291316	9291430	1	0	114	1	1	0	rs66596003	AGGTCGTCGGC	CTCCTGTAGGCTACAATGTGTCAGTTGTTATAAAATCCGGGAGGTGGAGTCTAGTGACGTGAGCAGTGGGGGAGAGCTCAGCCAGCCCTGCAGGGCGAGCAGTCCAGCCTTGTG	WILDTYPE_SNP_INDIV__mrna.noflip.NA__chr3:9291316..9291430,-__1307.1.1.0
ACTGGCCGCTTCACTGCTCCTGTAGGCTACAATGTGTCAGTTGTTATAAAATCCGGGAGGTGGAGTCTAGTGACGTGAGCAGTGGGGGAGAGCTCAGCCAGCCCTGCAGGGCGAGCAGTCCAGCCTTGTGGGTACCTCTAGAACTATAGATGGAGATCGGAAGAGCGTCG	WILDTYPE_SNP_INDIV	1307.1.1.0.4	none	mrna.noflip.NA__chr3:9291316..9291430,-	mrna.noflip.NA__chr3:9291316..9291430,-,1307.1	chr3	9291316	9291430	-	9291316	9291430	1	0	114	1	1	0	rs66596003	ACTATAGATGG	CTCCTGTAGGCTACAATGTGTCAGTTGTTATAAAATCCGGGAGGTGGAGTCTAGTGACGTGAGCAGTGGGGGAGAGCTCAGCCAGCCCTGCAGGGCGAGCAGTCCAGCCTTGTG	WILDTYPE_SNP_INDIV__mrna.noflip.NA__chr3:9291316..9291430,-__1307.1.1.0
ACTGGCCGCTTCACTGCTCCTGTAGGCTACAATGTGTCAGTTGTTATAAAATCCGGGAGGTGGAGTCTAGTGACGTGAGCAGTGGGGGAGAGCTCAGCCAGCCCTGCAGGGCGAGCAGTCCAGCCTTGTGGGTACCTCTAGACACGATAGTGGAGATCGGAAGAGCGTCG	WILDTYPE_SNP_INDIV	1307.1.1.0.5	none	mrna.noflip.NA__chr3:9291316..9291430,-	mrna.noflip.NA__chr3:9291316..9291430,-,1307.1	chr3	9291316	9291430	-	9291316	9291430	1	0	114	1	1	0	rs66596003	CACGATAGTGG	CTCCTGTAGGCTACAATGTGTCAGTTGTTATAAAATCCGGGAGGTGGAGTCTAGTGACGTGAGCAGTGGGGGAGAGCTCAGCCAGCCCTGCAGGGCGAGCAGTCCAGCCTTGTG	WILDTYPE_SNP_INDIV__mrna.noflip.NA__chr3:9291316..9291430,-__1307.1.1.0
ACTGGCCGCTTCACTGCTCCTGTAGGCTACAATGTGTCAGTTGTTATAAAATCCGGGAGGTGGAGTCTAGTGACGTGAGCAGTGGGGGAGAGCTCAGCCAGCCCTGCAGGGCGAGCAGTCCAGCCTTGTGGGTACCTCTAGAAGCGTACGAGGAGATCGGAAGAGCGTCG	WILDTYPE_SNP_INDIV	1307.1.1.0.6	none	mrna.noflip.NA__chr3:9291316..9291430,-	mrna.noflip.NA__chr3:9291316..9291430,-,1307.1	chr3	9291316	9291430	-	9291316	9291430	1	0	114	1	1	0	rs66596003	AGCGTACGAGG	CTCCTGTAGGCTACAATGTGTCAGTTGTTATAAAATCCGGGAGGTGGAGTCTAGTGACGTGAGCAGTGGGGGAGAGCTCAGCCAGCCCTGCAGGGCGAGCAGTCCAGCCTTGTG	WILDTYPE_SNP_INDIV__mrna.noflip.NA__chr3:9291316..9291430,-__1307.1.1.0
ACTGGCCGCTTCACTGCTCCTGTAGGCTACAATGTGTCAGTTGTTATAAAATCCGGGAGGTGGAGTCTAGTGACGTGAGCAGTGGGGGAGAGCTCAGCCAGCCCTGCAGGGCGAGCAGTCCAGCCTTGTGGGTACCTCTAGAGGCGGTTGTAAAGATCGGAAGAGCGTCG	WILDTYPE_SNP_INDIV	1307.1.1.0.7	none	mrna.noflip.NA__chr3:9291316..9291430,-	mrna.noflip.NA__chr3:9291316..9291430,-,1307.1	chr3	9291316	9291430	-	9291316	9291430	1	0	114	1	1	0	rs66596003	GGCGGTTGTAA	CTCCTGTAGGCTACAATGTGTCAGTTGTTATAAAATCCGGGAGGTGGAGTCTAGTGACGTGAGCAGTGGGGGAGAGCTCAGCCAGCCCTGCAGGGCGAGCAGTCCAGCCTTGTG	WILDTYPE_SNP_INDIV__mrna.noflip.NA__chr3:9291316..9291430,-__1307.1.1.0
ACTGGCCGCTTCACTGCTCCTGTAGGCTACAATGTGTCAGTTGTTATAAAATCCGGGAGGTGGAGTCTAGTGACGTGAGCAGTGGGGGAGAGCTCAGCCAGCCCTGCAGGGCGAGCAGTCCAGCCTTGTGGGTACCTCTAGAGGGCTACACGGAGATCGGAAGAGCGTCG	WILDTYPE_SNP_INDIV	1307.1.1.0.8	none	mrna.noflip.NA__chr3:9291316..9291430,-	mrna.noflip.NA__chr3:9291316..9291430,-,1307.1	chr3	9291316	9291430	-	9291316	9291430	1	0	114	1	1	0	rs66596003	GGGCTACACGG	CTCCTGTAGGCTACAATGTGTCAGTTGTTATAAAATCCGGGAGGTGGAGTCTAGTGACGTGAGCAGTGGGGGAGAGCTCAGCCAGCCCTGCAGGGCGAGCAGTCCAGCCTTGTG	WILDTYPE_SNP_INDIV__mrna.noflip.NA__chr3:9291316..9291430,-__1307.1.1.0
ACTGGCCGCTTCACTGCTCCTGTAGGCTACAATGTGTCAGTTGTTATAAAATCCGGGAGGTGGAGTCTAGTGACGTGAGCAGTGGGGGAGAGCTCAGCCAGCCCTGCAGGGCGAGCAGTCCAGCCTTGTGGGTACCTCTAGACTTAGATTGAAAGATCGGAAGAGCGTCG	WILDTYPE_SNP_INDIV	1307.1.1.0.9	none	mrna.noflip.NA__chr3:9291316..9291430,-	mrna.noflip.NA__chr3:9291316..9291430,-,1307.1	chr3	9291316	9291430	-	9291316	9291430	1	0	114	1	1	0	rs66596003	CTTAGATTGAA	CTCCTGTAGGCTACAATGTGTCAGTTGTTATAAAATCCGGGAGGTGGAGTCTAGTGACGTGAGCAGTGGGGGAGAGCTCAGCCAGCCCTGCAGGGCGAGCAGTCCAGCCTTGTG	WILDTYPE_SNP_INDIV__mrna.noflip.NA__chr3:9291316..9291430,-__1307.1.1.0
ACTGGCCGCTTCACTGCTCCTGTAGGCTACAATGTGTCAGTTGTTATAAAATCCGGGAGGTGGAGTCTAGTGACGTGAGCAGTGGGGGAGAGCTCAGCCAGCCCTGCAGGGCGAGCAGTCCAGCCTTGTGGGTACCTCTAGATGCTATATGGCAGATCGGAAGAGCGTCG	WILDTYPE_SNP_INDIV	1307.1.1.0.10	none	mrna.noflip.NA__chr3:9291316..9291430,-	mrna.noflip.NA__chr3:9291316..9291430,-,1307.1	chr3	9291316	9291430	-	9291316	9291430	1	0	114	1	1	0	rs66596003	TGCTATATGGC	CTCCTGTAGGCTACAATGTGTCAGTTGTTATAAAATCCGGGAGGTGGAGTCTAGTGACGTGAGCAGTGGGGGAGAGCTCAGCCAGCCCTGCAGGGCGAGCAGTCCAGCCTTGTG	WILDTYPE_SNP_INDIV__mrna.noflip.NA__chr3:9291316..9291430,-__1307.1.1.0
ACTGGCCGCTTCACTGCTCCTGTAGGCTACAATGTGTCAGTTGTTATAAAATCCGGGAGGTGGAGTCTAGTGACGTGAGCAGTGGGGGAGAGCTCAGCCAGCCCTGCAGGGCGAGCAGTCCAGCCTTGTGGGTACCTCTAGAAGGTAACGCTAAGATCGGAAGAGCGTCG	WILDTYPE_SNP_INDIV	1307.1.1.0.11	none	mrna.noflip.NA__chr3:9291316..9291430,-	mrna.noflip.NA__chr3:9291316..9291430,-,1307.1	chr3	9291316	9291430	-	9291316	9291430	1	0	114	1	1	0	rs66596003	AGGTAACGCTA	CTCCTGTAGGCTACAATGTGTCAGTTGTTATAAAATCCGGGAGGTGGAGTCTAGTGACGTGAGCAGTGGGGGAGAGCTCAGCCAGCCCTGCAGGGCGAGCAGTCCAGCCTTGTG	WILDTYPE_SNP_INDIV__mrna.noflip.NA__chr3:9291316..9291430,-__1307.1.1.0
ACTGGCCGCTTCACTGCTCCTGTAGGCTACAATGTGTCAGTTGTTATAAAATCCGGGAGGTGGAGTCTAGTGACGTGAGCAGTGGGGGAGAGCTCAGCCAGCCCTGCAGGGCGAGCAGTCCAGCCTTGTGGGTACCTCTAGACAATACGGACAAGATCGGAAGAGCGTCG	WILDTYPE_SNP_INDIV	1307.1.1.0.12	none	mrna.noflip.NA__chr3:9291316..9291430,-	mrna.noflip.NA__chr3:9291316..9291430,-,1307.1	chr3	9291316	9291430	-	9291316	9291430	1	0	114	1	1	0	rs66596003	CAATACGGACA	CTCCTGTAGGCTACAATGTGTCAGTTGTTATAAAATCCGGGAGGTGGAGTCTAGTGACGTGAGCAGTGGGGGAGAGCTCAGCCAGCCCTGCAGGGCGAGCAGTCCAGCCTTGTG	WILDTYPE_SNP_INDIV__mrna.noflip.NA__chr3:9291316..9291430,-__1307.1.1.0
ACTGGCCGCTTCACTGCTCCTGTAGGCTACAATGTGTCAGTTGTTATAAAATCCGGGAGGTGGAGTCTAGTGACGTGAGCAGTGGGGGAGAGCTCAGCCAGCCCTGCAGGGCGAGCAGTCCAGCCTTGTGGGTACCTCTAGATAGGCGTGAGCAGATCGGAAGAGCGTCG	WILDTYPE_SNP_INDIV	1307.1.1.0.13	none	mrna.noflip.NA__chr3:9291316..9291430,-	mrna.noflip.NA__chr3:9291316..9291430,-,1307.1	chr3	9291316	9291430	-	9291316	9291430	1	0	114	1	1	0	rs66596003	TAGGCGTGAGC	CTCCTGTAGGCTACAATGTGTCAGTTGTTATAAAATCCGGGAGGTGGAGTCTAGTGACGTGAGCAGTGGGGGAGAGCTCAGCCAGCCCTGCAGGGCGAGCAGTCCAGCCTTGTG	WILDTYPE_SNP_INDIV__mrna.noflip.NA__chr3:9291316..9291430,-__1307.1.1.0
ACTGGCCGCTTCACTGCTCCTGTAGGCTACAATGTGTCAGTTGTTATAAAATCCGGGAGGTGGAGTCTAGTGACGTGAGCAGTGGGGGAGAGCTCAGCCAGCCCTGCAGGGCGAGCAGTCCAGCCTTGTGGGTACCTCTAGAGTTGCGATCGGAGATCGGAAGAGCGTCG	WILDTYPE_SNP_INDIV	1307.1.1.0.14	none	mrna.noflip.NA__chr3:9291316..9291430,-	mrna.noflip.NA__chr3:9291316..9291430,-,1307.1	chr3	9291316	9291430	-	9291316	9291430	1	0	114	1	1	0	rs66596003	GTTGCGATCGG	CTCCTGTAGGCTACAATGTGTCAGTTGTTATAAAATCCGGGAGGTGGAGTCTAGTGACGTGAGCAGTGGGGGAGAGCTCAGCCAGCCCTGCAGGGCGAGCAGTCCAGCCTTGTG	WILDTYPE_SNP_INDIV__mrna.noflip.NA__chr3:9291316..9291430,-__1307.1.1.0
ACTGGCCGCTTCACTGCTCCTGTAGGCTACAATGTGTCAGTTGTTATAAAATCCGGGAGGTGGAGTCTAGTGACGTGAGCAGTGGGGGAGAGCTCAGCCAGCCCTGCAGGGCGAGCAGTCCAGCCTTGTGGGTACCTCTAGAGTGTAACTAATAGATCGGAAGAGCGTCG	WILDTYPE_SNP_INDIV	1307.1.1.0.15	none	mrna.noflip.NA__chr3:9291316..9291430,-	mrna.noflip.NA__chr3:9291316..9291430,-,1307.1	chr3	9291316	9291430	-	9291316	9291430	1	0	114	1	1	0	rs66596003	GTGTAACTAAT	CTCCTGTAGGCTACAATGTGTCAGTTGTTATAAAATCCGGGAGGTGGAGTCTAGTGACGTGAGCAGTGGGGGAGAGCTCAGCCAGCCCTGCAGGGCGAGCAGTCCAGCCTTGTG	WILDTYPE_SNP_INDIV__mrna.noflip.NA__chr3:9291316..9291430,-__1307.1.1.0
ACTGGCCGCTTCACTGCTCCTGTAGGCTACAATGTGTCAGTTGTTATAAAATCCGGGAGGTGGAGTCTAGTGACGTGAGCAGTGGGGGAGAGCTCAGCCAGCCCTGCAGGGCGAGCAGTCCAGCCTTGTGGGTACCTCTAGATTCGCGTATCCAGATCGGAAGAGCGTCG	WILDTYPE_SNP_INDIV	1307.1.1.0.16	none	mrna.noflip.NA__chr3:9291316..9291430,-	mrna.noflip.NA__chr3:9291316..9291430,-,1307.1	chr3	9291316	9291430	-	9291316	9291430	1	0	114	1	1	0	rs66596003	TTCGCGTATCC	CTCCTGTAGGCTACAATGTGTCAGTTGTTATAAAATCCGGGAGGTGGAGTCTAGTGACGTGAGCAGTGGGGGAGAGCTCAGCCAGCCCTGCAGGGCGAGCAGTCCAGCCTTGTG	WILDTYPE_SNP_INDIV__mrna.noflip.NA__chr3:9291316..9291430,-__1307.1.1.0
ACTGGCCGCTTCACTGCTCCTGTAGGCTACAATGTGTCAGTTGTTATAAAATCCGGGAGGTGGAGTCTAGTGACGTGAGCAGTGGGGGAGAGCTCAGCCAGCCCTGCAGGGCGAGCAGTCCAGCCTTGTGGGTACCTCTAGAATAACGTTTATAGATCGGAAGAGCGTCG	WILDTYPE_SNP_INDIV	1307.1.1.0.17	none	mrna.noflip.NA__chr3:9291316..9291430,-	mrna.noflip.NA__chr3:9291316..9291430,-,1307.1	chr3	9291316	9291430	-	9291316	9291430	1	0	114	1	1	0	rs66596003	ATAACGTTTAT	CTCCTGTAGGCTACAATGTGTCAGTTGTTATAAAATCCGGGAGGTGGAGTCTAGTGACGTGAGCAGTGGGGGAGAGCTCAGCCAGCCCTGCAGGGCGAGCAGTCCAGCCTTGTG	WILDTYPE_SNP_INDIV__mrna.noflip.NA__chr3:9291316..9291430,-__1307.1.1.0
ACTGGCCGCTTCACTGCTCCTGTAGGCTACAATGTGTCAGTTGTTATAAAATCCGGGAGGTGGAGTCTAGTGACGTGAGCAGTGGGGGAGAGCTCAGCCAGCCCTGCAGGGCGAGCAGTCCAGCCTTGTGGGTACCTCTAGAGTGACCGGCTGAGATCGGAAGAGCGTCG	WILDTYPE_SNP_INDIV	1307.1.1.0.18	none	mrna.noflip.NA__chr3:9291316..9291430,-	mrna.noflip.NA__chr3:9291316..9291430,-,1307.1	chr3	9291316	9291430	-	9291316	9291430	1	0	114	1	1	0	rs66596003	GTGACCGGCTG	CTCCTGTAGGCTACAATGTGTCAGTTGTTATAAAATCCGGGAGGTGGAGTCTAGTGACGTGAGCAGTGGGGGAGAGCTCAGCCAGCCCTGCAGGGCGAGCAGTCCAGCCTTGTG	WILDTYPE_SNP_INDIV__mrna.noflip.NA__chr3:9291316..9291430,-__1307.1.1.0
ACTGGCCGCTTCACTGCTCCTGTAGGCTACAATGTGTCAGTTGTTATAAAATCCGGGAGGTGGAGTCTAGTGACGTGAGCAGTGGGGGAGAGCTCAGCCAGCCCTGCAGGGCGAGCAGTCCAGCCTTGTGGGTACCTCTAGAACGTCGACGGCAGATCGGAAGAGCGTCG	WILDTYPE_SNP_INDIV	1307.1.1.0.19	none	mrna.noflip.NA__chr3:9291316..9291430,-	mrna.noflip.NA__chr3:9291316..9291430,-,1307.1	chr3	9291316	9291430	-	9291316	9291430	1	0	114	1	1	0	rs66596003	ACGTCGACGGC	CTCCTGTAGGCTACAATGTGTCAGTTGTTATAAAATCCGGGAGGTGGAGTCTAGTGACGTGAGCAGTGGGGGAGAGCTCAGCCAGCCCTGCAGGGCGAGCAGTCCAGCCTTGTG	WILDTYPE_SNP_INDIV__mrna.noflip.NA__chr3:9291316..9291430,-__1307.1.1.0
ACTGGCCGCTTCACTGCTCCTGTAGGCTACAATGTGTCAGTTGTTATAAAATCCGGGAGGTGGAGTCTAGTGACGTGAGCAGTGGGGGAGAGCTCAGCCAGCCCTGCAGGGCGAGCAGTCCAGCCTTGTGGGTACCTCTAGAGTAATCAAACAAGATCGGAAGAGCGTCG	WILDTYPE_SNP_INDIV	1307.1.1.0.20	none	mrna.noflip.NA__chr3:9291316..9291430,-	mrna.noflip.NA__chr3:9291316..9291430,-,1307.1	chr3	9291316	9291430	-	9291316	9291430	1	0	114	1	1	0	rs66596003	GTAATCAAACA	CTCCTGTAGGCTACAATGTGTCAGTTGTTATAAAATCCGGGAGGTGGAGTCTAGTGACGTGAGCAGTGGGGGAGAGCTCAGCCAGCCCTGCAGGGCGAGCAGTCCAGCCTTGTG	WILDTYPE_SNP_INDIV__mrna.noflip.NA__chr3:9291316..9291430,-__1307.1.1.0
ACTGGCCGCTTCACTGCTCCTGTAGGCTACAATGTGTCAGTTGTTATAAAATCCGGGAGGTGGAGTCTAGTGACGTGAGCAGTGGGGGAGAGCTCAGCCAGCCCTGCAGGGCGAGCAGTCCAGCCTTGTGGGTACCTCTAGACGCACGCTACTAGATCGGAAGAGCGTCG	WILDTYPE_SNP_INDIV	1307.1.1.0.21	none	mrna.noflip.NA__chr3:9291316..9291430,-	mrna.noflip.NA__chr3:9291316..9291430,-,1307.1	chr3	9291316	9291430	-	9291316	9291430	1	0	114	1	1	0	rs66596003	CGCACGCTACT	CTCCTGTAGGCTACAATGTGTCAGTTGTTATAAAATCCGGGAGGTGGAGTCTAGTGACGTGAGCAGTGGGGGAGAGCTCAGCCAGCCCTGCAGGGCGAGCAGTCCAGCCTTGTG	WILDTYPE_SNP_INDIV__mrna.noflip.NA__chr3:9291316..9291430,-__1307.1.1.0
ACTGGCCGCTTCACTGCTCCTGTAGGCTACAATGTGTCAGTTGTTATAAAATCCGGGAGGTGGAGTCTAGTGACGTGAGCAGTGGGGGAGAGCTCAGCCAGCCCTGCAGGGCGAGCAGTCCAGCCTTGTGGGTACCTCTAGACAGATAGCGTCAGATCGGAAGAGCGTCG	WILDTYPE_SNP_INDIV	1307.1.1.0.22	none	mrna.noflip.NA__chr3:9291316..9291430,-	mrna.noflip.NA__chr3:9291316..9291430,-,1307.1	chr3	9291316	9291430	-	9291316	9291430	1	0	114	1	1	0	rs66596003	CAGATAGCGTC	CTCCTGTAGGCTACAATGTGTCAGTTGTTATAAAATCCGGGAGGTGGAGTCTAGTGACGTGAGCAGTGGGGGAGAGCTCAGCCAGCCCTGCAGGGCGAGCAGTCCAGCCTTGTG	WILDTYPE_SNP_INDIV__mrna.noflip.NA__chr3:9291316..9291430,-__1307.1.1.0
ACTGGCCGCTTCACTGCTCCTGTAGGCTACAATGTGTCAGTTGTTATAAAATCCGGGAGGTGGAGTCTAGTGACGTGAGCAGTGGGGGAGAGCTCAGCCAGCCCTGCAGGGCGAGCAGTCCAGCCTTGTGGGTACCTCTAGAGGGTAGAATGCAGATCGGAAGAGCGTCG	WILDTYPE_SNP_INDIV	1307.1.1.0.23	none	mrna.noflip.NA__chr3:9291316..9291430,-	mrna.noflip.NA__chr3:9291316..9291430,-,1307.1	chr3	9291316	9291430	-	9291316	9291430	1	0	114	1	1	0	rs66596003	GGGTAGAATGC	CTCCTGTAGGCTACAATGTGTCAGTTGTTATAAAATCCGGGAGGTGGAGTCTAGTGACGTGAGCAGTGGGGGAGAGCTCAGCCAGCCCTGCAGGGCGAGCAGTCCAGCCTTGTG	WILDTYPE_SNP_INDIV__mrna.noflip.NA__chr3:9291316..9291430,-__1307.1.1.0
ACTGGCCGCTTCACTGCTCCTGTAGGCTACAATGTGTCAGTTGTTATAAAATCCGGGAGGTGGAGTCTAGTGACGTGAGCAGTGGGGGAGAGCTCAGCCAGCCCTGCAGGGCGAGCAGTCCAGCCTTGTGGGTACCTCTAGACGTACTAAAGAAGATCGGAAGAGCGTCG	WILDTYPE_SNP_INDIV	1307.1.1.0.24	none	mrna.noflip.NA__chr3:9291316..9291430,-	mrna.noflip.NA__chr3:9291316..9291430,-,1307.1	chr3	9291316	9291430	-	9291316	9291430	1	0	114	1	1	0	rs66596003	CGTACTAAAGA	CTCCTGTAGGCTACAATGTGTCAGTTGTTATAAAATCCGGGAGGTGGAGTCTAGTGACGTGAGCAGTGGGGGAGAGCTCAGCCAGCCCTGCAGGGCGAGCAGTCCAGCCTTGTG	WILDTYPE_SNP_INDIV__mrna.noflip.NA__chr3:9291316..9291430,-__1307.1.1.0
ACTGGCCGCTTCACTGCTCCTGTAGGCTACAATGTGTCAGTTGTTATAAAATCCGGGAGGTGGAGTCTAGTGACGTGAGCAGTGGGGGAGAGCTCAGCCAGCCCTGCAGGGCGAGCAGTCCAGCCTTGTGGGTACCTCTAGATTTAGCGCCTAAGATCGGAAGAGCGTCG	WILDTYPE_SNP_INDIV	1307.1.1.0.25	none	mrna.noflip.NA__chr3:9291316..9291430,-	mrna.noflip.NA__chr3:9291316..9291430,-,1307.1	chr3	9291316	9291430	-	9291316	9291430	1	0	114	1	1	0	rs66596003	TTTAGCGCCTA	CTCCTGTAGGCTACAATGTGTCAGTTGTTATAAAATCCGGGAGGTGGAGTCTAGTGACGTGAGCAGTGGGGGAGAGCTCAGCCAGCCCTGCAGGGCGAGCAGTCCAGCCTTGTG	WILDTYPE_SNP_INDIV__mrna.noflip.NA__chr3:9291316..9291430,-__1307.1.1.0
ACTGGCCGCTTCACTGCTCCTGTAGGCTACAATGTGTCAGTTGTTATAAAATCCGGGAGGTGGAGTCTAGTGACGTGAGCAGTGGGGGAGAGCTCAGCCAGCCCTGCAGGGCGAGCAGTCCAGCCTTGTGGGTACCTCTAGACTCACGTAAGGAGATCGGAAGAGCGTCG	WILDTYPE_SNP_INDIV	1307.1.1.0.26	none	mrna.noflip.NA__chr3:9291316..9291430,-	mrna.noflip.NA__chr3:9291316..9291430,-,1307.1	chr3	9291316	9291430	-	9291316	9291430	1	0	114	1	1	0	rs66596003	CTCACGTAAGG	CTCCTGTAGGCTACAATGTGTCAGTTGTTATAAAATCCGGGAGGTGGAGTCTAGTGACGTGAGCAGTGGGGGAGAGCTCAGCCAGCCCTGCAGGGCGAGCAGTCCAGCCTTGTG	WILDTYPE_SNP_INDIV__mrna.noflip.NA__chr3:9291316..9291430,-__1307.1.1.0
ACTGGCCGCTTCACTGCTCCTGTAGGCTACAATGTGTCAGTTGTTATAAAATCCGGGAGGTGGAGTCTAGTGACGTGAGCAGTGGGGGAGAGCTCAGCCAGCCCTGCAGGGCGAGCAGTCCAGCCTTGTGGGTACCTCTAGAGGAGTATCAGTAGATCGGAAGAGCGTCG	WILDTYPE_SNP_INDIV	1307.1.1.0.27	none	mrna.noflip.NA__chr3:9291316..9291430,-	mrna.noflip.NA__chr3:9291316..9291430,-,1307.1	chr3	9291316	9291430	-	9291316	9291430	1	0	114	1	1	0	rs66596003	GGAGTATCAGT	CTCCTGTAGGCTACAATGTGTCAGTTGTTATAAAATCCGGGAGGTGGAGTCTAGTGACGTGAGCAGTGGGGGAGAGCTCAGCCAGCCCTGCAGGGCGAGCAGTCCAGCCTTGTG	WILDTYPE_SNP_INDIV__mrna.noflip.NA__chr3:9291316..9291430,-__1307.1.1.0
ACTGGCCGCTTCACTGCTCCTGTAGGCTACAATGTGTCAGTTGTTATAAAATCCGGGAGGTGGAGTCTAGTGACGTGAGCAGTGGGGGAGAGCTCAGCCAGCCCTGCAGGGCGAGCAGTCCAGCCTTGTGGGTACCTCTAGAGTTCGCGACCGAGATCGGAAGAGCGTCG	WILDTYPE_SNP_INDIV	1307.1.1.0.28	none	mrna.noflip.NA__chr3:9291316..9291430,-	mrna.noflip.NA__chr3:9291316..9291430,-,1307.1	chr3	9291316	9291430	-	9291316	9291430	1	0	114	1	1	0	rs66596003	GTTCGCGACCG	CTCCTGTAGGCTACAATGTGTCAGTTGTTATAAAATCCGGGAGGTGGAGTCTAGTGACGTGAGCAGTGGGGGAGAGCTCAGCCAGCCCTGCAGGGCGAGCAGTCCAGCCTTGTG	WILDTYPE_SNP_INDIV__mrna.noflip.NA__chr3:9291316..9291430,-__1307.1.1.0
ACTGGCCGCTTCACTGCTCCTGTAGGCTACAATGTGTCAGTTGTTATAAAATCCGGGAGGTGGAGTCTAGTGACGTGAGCAGTGGGGGAGAGCTCAGCCAGCCCTGCAGGGCGAGCAGTCCAGCCTTGTGGGTACCTCTAGACACCGAACGTGAGATCGGAAGAGCGTCG	WILDTYPE_SNP_INDIV	1307.1.1.0.29	none	mrna.noflip.NA__chr3:9291316..9291430,-	mrna.noflip.NA__chr3:9291316..9291430,-,1307.1	chr3	9291316	9291430	-	9291316	9291430	1	0	114	1	1	0	rs66596003	CACCGAACGTG	CTCCTGTAGGCTACAATGTGTCAGTTGTTATAAAATCCGGGAGGTGGAGTCTAGTGACGTGAGCAGTGGGGGAGAGCTCAGCCAGCCCTGCAGGGCGAGCAGTCCAGCCTTGTG	WILDTYPE_SNP_INDIV__mrna.noflip.NA__chr3:9291316..9291430,-__1307.1.1.0
ACTGGCCGCTTCACTGCTCCTGTAGGCTACAATGTGTCAGTTGTTATAAAATCCGGGAGGTGGAGTCTAGTGACGTGAGCAGTGGGGGAGAGCTCAGCCAGCCCTGCAGGGCGAGCAGTCCAGCCTTGTGGGTACCTCTAGAGCCATCGTACTAGATCGGAAGAGCGTCG	WILDTYPE_SNP_INDIV	1307.1.1.0.30	none	mrna.noflip.NA__chr3:9291316..9291430,-	mrna.noflip.NA__chr3:9291316..9291430,-,1307.1	chr3	9291316	9291430	-	9291316	9291430	1	0	114	1	1	0	rs66596003	GCCATCGTACT	CTCCTGTAGGCTACAATGTGTCAGTTGTTATAAAATCCGGGAGGTGGAGTCTAGTGACGTGAGCAGTGGGGGAGAGCTCAGCCAGCCCTGCAGGGCGAGCAGTCCAGCCTTGTG	WILDTYPE_SNP_INDIV__mrna.noflip.NA__chr3:9291316..9291430,-__1307.1.1.0
ACTGGCCGCTTCACTGCTCCTGTAGGCTACAATGTGTCAGTTGTTATAAAATCCGGGAGGTGGAGTCTAGTGACGTGAGCAGTGGGGGAGAGCTCAGCCAGCCCTGCAGGGCGAGCAGTCCAGCCTTGTGGGTACCTCTAGATAACAAAGTGCAGATCGGAAGAGCGTCG	WILDTYPE_SNP_INDIV	1307.1.1.0.31	none	mrna.noflip.NA__chr3:9291316..9291430,-	mrna.noflip.NA__chr3:9291316..9291430,-,1307.1	chr3	9291316	9291430	-	9291316	9291430	1	0	114	1	1	0	rs66596003	TAACAAAGTGC	CTCCTGTAGGCTACAATGTGTCAGTTGTTATAAAATCCGGGAGGTGGAGTCTAGTGACGTGAGCAGTGGGGGAGAGCTCAGCCAGCCCTGCAGGGCGAGCAGTCCAGCCTTGTG	WILDTYPE_SNP_INDIV__mrna.noflip.NA__chr3:9291316..9291430,-__1307.1.1.0
ACTGGCCGCTTCACTGCTCCTGTAGGCTACAATGTGTCAGTTGTTATAAAATCCGGGAGGTGGAGTCTAGTGACGTGAGCAGTGGGGGAGAGCTCAGCCAGCCCTGCAGGGCGAGCAGTCCAGCCTTGTGGGTACCTCTAGATATTTGGCTTAAGATCGGAAGAGCGTCG	WILDTYPE_SNP_INDIV	1307.1.1.0.32	none	mrna.noflip.NA__chr3:9291316..9291430,-	mrna.noflip.NA__chr3:9291316..9291430,-,1307.1	chr3	9291316	9291430	-	9291316	9291430	1	0	114	1	1	0	rs66596003	TATTTGGCTTA	CTCCTGTAGGCTACAATGTGTCAGTTGTTATAAAATCCGGGAGGTGGAGTCTAGTGACGTGAGCAGTGGGGGAGAGCTCAGCCAGCCCTGCAGGGCGAGCAGTCCAGCCTTGTG	WILDTYPE_SNP_INDIV__mrna.noflip.NA__chr3:9291316..9291430,-__1307.1.1.0
ACTGGCCGCTTCACTGCGCGCAGGTTGATGACGCGCTGACGCGGGGCGGGGGGGGGTGGGACGTGGGGGCGCGGTCCAGAGGAGGGGACGCGCGCAGATGACGTGCGGCTCGTGGGGCAGCTCGGCAGCAGGTACCTCTAGATGCGCTAAGGTAGATCGGAAGAGCGTCG	WILDTYPE_BUT_HAS_SNP	1308.1.0.0.1	none	mrna.flip.sense__chr3:45017656..45017770,+	mrna.flip.sense__chr3:45017656..45017770,+,1308.1	chr3	45017656	45017770	+	45017656	45017770	1	0	114	1	1	0	none	TGCGCTAAGGT	CGCGCAGGTTGATGACGCGCTGACGCGGGGCGGGGGGGGGTGGGACGTGGGGGCGCGGTCCAGAGGAGGGGACGCGCGCAGATGACGTGCGGCTCGTGGGGCAGCTCGGCAGCA	WILDTYPE_BUT_HAS_SNP__mrna.flip.sense__chr3:45017656..45017770,+__1308.1.0.0
ACTGGCCGCTTCACTGCGCGCAGGTTGATGACGCGCTGACGCGGGGCGGGGGGGGGTGGGACGTGGGGGCGCGGTCCAGAGGAGGGGACGCGCGCAGATGACGTGCGGCTCGTGGGGCAGCTCGGCAGCAGGTACCTCTAGACCTGAACGTTTAGATCGGAAGAGCGTCG	WILDTYPE_BUT_HAS_SNP	1308.1.0.0.2	none	mrna.flip.sense__chr3:45017656..45017770,+	mrna.flip.sense__chr3:45017656..45017770,+,1308.1	chr3	45017656	45017770	+	45017656	45017770	1	0	114	1	1	0	none	CCTGAACGTTT	CGCGCAGGTTGATGACGCGCTGACGCGGGGCGGGGGGGGGTGGGACGTGGGGGCGCGGTCCAGAGGAGGGGACGCGCGCAGATGACGTGCGGCTCGTGGGGCAGCTCGGCAGCA	WILDTYPE_BUT_HAS_SNP__mrna.flip.sense__chr3:45017656..45017770,+__1308.1.0.0
ACTGGCCGCTTCACTGCGCGCAGGTTGATGACGCGCTGACGCGGGGCGGGGGGGGGTGGGACGTGGGGGCGCGGTCCAGAGGAGGGGACGCGCGCAGATGACGTGCGGCTCGTGGGGCAGCTCGGCAGCAGGTACCTCTAGATTTATTAGCTTAGATCGGAAGAGCGTCG	WILDTYPE_BUT_HAS_SNP	1308.1.0.0.3	none	mrna.flip.sense__chr3:45017656..45017770,+	mrna.flip.sense__chr3:45017656..45017770,+,1308.1	chr3	45017656	45017770	+	45017656	45017770	1	0	114	1	1	0	none	TTTATTAGCTT	CGCGCAGGTTGATGACGCGCTGACGCGGGGCGGGGGGGGGTGGGACGTGGGGGCGCGGTCCAGAGGAGGGGACGCGCGCAGATGACGTGCGGCTCGTGGGGCAGCTCGGCAGCA	WILDTYPE_BUT_HAS_SNP__mrna.flip.sense__chr3:45017656..45017770,+__1308.1.0.0
ACTGGCCGCTTCACTGCGCGCAGGTTGATGACGCGCTGACGCGGGGCGGGGGGGGGTGGGACGTGGGGGCGCGGTCCAGAGGAGGGGACGCGCGCAGATGACGTGCGGCTCGTGGGGCAGCTCGGCAGCAGGTACCTCTAGATTGGCTCGACGAGATCGGAAGAGCGTCG	WILDTYPE_BUT_HAS_SNP	1308.1.0.0.4	none	mrna.flip.sense__chr3:45017656..45017770,+	mrna.flip.sense__chr3:45017656..45017770,+,1308.1	chr3	45017656	45017770	+	45017656	45017770	1	0	114	1	1	0	none	TTGGCTCGACG	CGCGCAGGTTGATGACGCGCTGACGCGGGGCGGGGGGGGGTGGGACGTGGGGGCGCGGTCCAGAGGAGGGGACGCGCGCAGATGACGTGCGGCTCGTGGGGCAGCTCGGCAGCA	WILDTYPE_BUT_HAS_SNP__mrna.flip.sense__chr3:45017656..45017770,+__1308.1.0.0
ACTGGCCGCTTCACTGCGCGCAGGTTGATGACGCGCTGACGCGGGGCGGGGGGGGGTGGGACGTGGGGGCGCGGTCCAGAGGAGGGGACGCGCGCAGATGACGTGCGGCTCGTGGGGCAGCTCGGCAGCAGGTACCTCTAGAAATTTCGGTGAAGATCGGAAGAGCGTCG	WILDTYPE_BUT_HAS_SNP	1308.1.0.0.5	none	mrna.flip.sense__chr3:45017656..45017770,+	mrna.flip.sense__chr3:45017656..45017770,+,1308.1	chr3	45017656	45017770	+	45017656	45017770	1	0	114	1	1	0	none	AATTTCGGTGA	CGCGCAGGTTGATGACGCGCTGACGCGGGGCGGGGGGGGGTGGGACGTGGGGGCGCGGTCCAGAGGAGGGGACGCGCGCAGATGACGTGCGGCTCGTGGGGCAGCTCGGCAGCA	WILDTYPE_BUT_HAS_SNP__mrna.flip.sense__chr3:45017656..45017770,+__1308.1.0.0
ACTGGCCGCTTCACTGCGCGCAGGTTGATGACGCGCTGACGCGGGGCGGGGGGGGGTGGGACGTGGGGGCGCGGTCCAGAGGAGGGGACGCGCGCAGATGACGTGCGGCTCGTGGGGCAGCTCGGCAGCAGGTACCTCTAGAGTGGTAAGGACAGATCGGAAGAGCGTCG	WILDTYPE_BUT_HAS_SNP	1308.1.0.0.6	none	mrna.flip.sense__chr3:45017656..45017770,+	mrna.flip.sense__chr3:45017656..45017770,+,1308.1	chr3	45017656	45017770	+	45017656	45017770	1	0	114	1	1	0	none	GTGGTAAGGAC	CGCGCAGGTTGATGACGCGCTGACGCGGGGCGGGGGGGGGTGGGACGTGGGGGCGCGGTCCAGAGGAGGGGACGCGCGCAGATGACGTGCGGCTCGTGGGGCAGCTCGGCAGCA	WILDTYPE_BUT_HAS_SNP__mrna.flip.sense__chr3:45017656..45017770,+__1308.1.0.0
ACTGGCCGCTTCACTGCGCGCAGGTTGATGACGCGCTGACGCGGGGCGGGGGGGGGTGGGACGTGGGGGCGCGGTCCAGAGGAGGGGACGCGCGCAGATGACGTGCGGCTCGTGGGGCAGCTCGGCAGCAGGTACCTCTAGACGCTTATCGATAGATCGGAAGAGCGTCG	WILDTYPE_BUT_HAS_SNP	1308.1.0.0.7	none	mrna.flip.sense__chr3:45017656..45017770,+	mrna.flip.sense__chr3:45017656..45017770,+,1308.1	chr3	45017656	45017770	+	45017656	45017770	1	0	114	1	1	0	none	CGCTTATCGAT	CGCGCAGGTTGATGACGCGCTGACGCGGGGCGGGGGGGGGTGGGACGTGGGGGCGCGGTCCAGAGGAGGGGACGCGCGCAGATGACGTGCGGCTCGTGGGGCAGCTCGGCAGCA	WILDTYPE_BUT_HAS_SNP__mrna.flip.sense__chr3:45017656..45017770,+__1308.1.0.0
ACTGGCCGCTTCACTGCGCGCAGGTTGATGACGCGCTGACGCGGGGCGGGGGGGGGTGGGACGTGGGGGCGCGGTCCAGAGGAGGGGACGCGCGCAGATGACGTGCGGCTCGTGGGGCAGCTCGGCAGCAGGTACCTCTAGAAGATGGACCTAAGATCGGAAGAGCGTCG	WILDTYPE_BUT_HAS_SNP	1308.1.0.0.8	none	mrna.flip.sense__chr3:45017656..45017770,+	mrna.flip.sense__chr3:45017656..45017770,+,1308.1	chr3	45017656	45017770	+	45017656	45017770	1	0	114	1	1	0	none	AGATGGACCTA	CGCGCAGGTTGATGACGCGCTGACGCGGGGCGGGGGGGGGTGGGACGTGGGGGCGCGGTCCAGAGGAGGGGACGCGCGCAGATGACGTGCGGCTCGTGGGGCAGCTCGGCAGCA	WILDTYPE_BUT_HAS_SNP__mrna.flip.sense__chr3:45017656..45017770,+__1308.1.0.0
ACTGGCCGCTTCACTGCGCGCAGGTTGATGACGCGCTGACGCGGGGCGGGGGGGGGTGGGACGTGGGGGCGCGGTCCAGAGGAGGGGACGCGCGCAGATGACGTGCGGCTCGTGGGGCAGCTCGGCAGCAGGTACCTCTAGACCTAGTCGTAGAGATCGGAAGAGCGTCG	WILDTYPE_BUT_HAS_SNP	1308.1.0.0.9	none	mrna.flip.sense__chr3:45017656..45017770,+	mrna.flip.sense__chr3:45017656..45017770,+,1308.1	chr3	45017656	45017770	+	45017656	45017770	1	0	114	1	1	0	none	CCTAGTCGTAG	CGCGCAGGTTGATGACGCGCTGACGCGGGGCGGGGGGGGGTGGGACGTGGGGGCGCGGTCCAGAGGAGGGGACGCGCGCAGATGACGTGCGGCTCGTGGGGCAGCTCGGCAGCA	WILDTYPE_BUT_HAS_SNP__mrna.flip.sense__chr3:45017656..45017770,+__1308.1.0.0
ACTGGCCGCTTCACTGCGCGCAGGTTGATGACGCGCTGACGCGGGGCGGGGGGGGGTGGGACGTGGGGGCGCGGTCCAGAGGAGGGGACGCGCGCAGATGACGTGCGGCTCGTGGGGCAGCTCGGCAGCAGGTACCTCTAGACTAAGCGTACTAGATCGGAAGAGCGTCG	WILDTYPE_BUT_HAS_SNP	1308.1.0.0.10	none	mrna.flip.sense__chr3:45017656..45017770,+	mrna.flip.sense__chr3:45017656..45017770,+,1308.1	chr3	45017656	45017770	+	45017656	45017770	1	0	114	1	1	0	none	CTAAGCGTACT	CGCGCAGGTTGATGACGCGCTGACGCGGGGCGGGGGGGGGTGGGACGTGGGGGCGCGGTCCAGAGGAGGGGACGCGCGCAGATGACGTGCGGCTCGTGGGGCAGCTCGGCAGCA	WILDTYPE_BUT_HAS_SNP__mrna.flip.sense__chr3:45017656..45017770,+__1308.1.0.0
ACTGGCCGCTTCACTGCGCGCAGGTTGATGACGCGCTGACGCGGGGCGGGGGGGGGTGGGACGTGGGGGCGCGGTCCAGAGGAGGGGACGCGCGCAGATGACGTGCGGCTCGTGGGGCAGCTCGGCAGCAGGTACCTCTAGAGCATTCGTGGTAGATCGGAAGAGCGTCG	WILDTYPE_BUT_HAS_SNP	1308.1.0.0.11	none	mrna.flip.sense__chr3:45017656..45017770,+	mrna.flip.sense__chr3:45017656..45017770,+,1308.1	chr3	45017656	45017770	+	45017656	45017770	1	0	114	1	1	0	none	GCATTCGTGGT	CGCGCAGGTTGATGACGCGCTGACGCGGGGCGGGGGGGGGTGGGACGTGGGGGCGCGGTCCAGAGGAGGGGACGCGCGCAGATGACGTGCGGCTCGTGGGGCAGCTCGGCAGCA	WILDTYPE_BUT_HAS_SNP__mrna.flip.sense__chr3:45017656..45017770,+__1308.1.0.0
ACTGGCCGCTTCACTGCGCGCAGGTTGATGACGCGCTGACGCGGGGCGGGGGGGGGTGGGACGTGGGGGCGCGGTCCAGAGGAGGGGACGCGCGCAGATGACGTGCGGCTCGTGGGGCAGCTCGGCAGCAGGTACCTCTAGAGCGGACGCTCCAGATCGGAAGAGCGTCG	WILDTYPE_BUT_HAS_SNP	1308.1.0.0.12	none	mrna.flip.sense__chr3:45017656..45017770,+	mrna.flip.sense__chr3:45017656..45017770,+,1308.1	chr3	45017656	45017770	+	45017656	45017770	1	0	114	1	1	0	none	GCGGACGCTCC	CGCGCAGGTTGATGACGCGCTGACGCGGGGCGGGGGGGGGTGGGACGTGGGGGCGCGGTCCAGAGGAGGGGACGCGCGCAGATGACGTGCGGCTCGTGGGGCAGCTCGGCAGCA	WILDTYPE_BUT_HAS_SNP__mrna.flip.sense__chr3:45017656..45017770,+__1308.1.0.0
ACTGGCCGCTTCACTGCGCGCAGGTTGATGACGCGCTGACGCGGGGCGGGGGGGGGTGGGACGTGGGGGCGCGGTCCAGAGGAGGGGACGCGCGCAGATGACGTGCGGCTCGTGGGGCAGCTCGGCAGCAGGTACCTCTAGAAGATTCTGGTTAGATCGGAAGAGCGTCG	WILDTYPE_BUT_HAS_SNP	1308.1.0.0.13	none	mrna.flip.sense__chr3:45017656..45017770,+	mrna.flip.sense__chr3:45017656..45017770,+,1308.1	chr3	45017656	45017770	+	45017656	45017770	1	0	114	1	1	0	none	AGATTCTGGTT	CGCGCAGGTTGATGACGCGCTGACGCGGGGCGGGGGGGGGTGGGACGTGGGGGCGCGGTCCAGAGGAGGGGACGCGCGCAGATGACGTGCGGCTCGTGGGGCAGCTCGGCAGCA	WILDTYPE_BUT_HAS_SNP__mrna.flip.sense__chr3:45017656..45017770,+__1308.1.0.0
ACTGGCCGCTTCACTGCGCGCAGGTTGATGACGCGCTGACGCGGGGCGGGGGGGGGTGGGACGTGGGGGCGCGGTCCAGAGGAGGGGACGCGCGCAGATGACGTGCGGCTCGTGGGGCAGCTCGGCAGCAGGTACCTCTAGAGCCTAATTCTGAGATCGGAAGAGCGTCG	WILDTYPE_BUT_HAS_SNP	1308.1.0.0.14	none	mrna.flip.sense__chr3:45017656..45017770,+	mrna.flip.sense__chr3:45017656..45017770,+,1308.1	chr3	45017656	45017770	+	45017656	45017770	1	0	114	1	1	0	none	GCCTAATTCTG	CGCGCAGGTTGATGACGCGCTGACGCGGGGCGGGGGGGGGTGGGACGTGGGGGCGCGGTCCAGAGGAGGGGACGCGCGCAGATGACGTGCGGCTCGTGGGGCAGCTCGGCAGCA	WILDTYPE_BUT_HAS_SNP__mrna.flip.sense__chr3:45017656..45017770,+__1308.1.0.0
ACTGGCCGCTTCACTGCGCGCAGGTTGATGACGCGCTGACGCGGGGCGGGGGGGGGTGGGACGTGGGGGCGCGGTCCAGAGGAGGGGACGCGCGCAGATGACGTGCGGCTCGTGGGGCAGCTCGGCAGCAGGTACCTCTAGAAGTTTGGACCAAGATCGGAAGAGCGTCG	WILDTYPE_BUT_HAS_SNP	1308.1.0.0.15	none	mrna.flip.sense__chr3:45017656..45017770,+	mrna.flip.sense__chr3:45017656..45017770,+,1308.1	chr3	45017656	45017770	+	45017656	45017770	1	0	114	1	1	0	none	AGTTTGGACCA	CGCGCAGGTTGATGACGCGCTGACGCGGGGCGGGGGGGGGTGGGACGTGGGGGCGCGGTCCAGAGGAGGGGACGCGCGCAGATGACGTGCGGCTCGTGGGGCAGCTCGGCAGCA	WILDTYPE_BUT_HAS_SNP__mrna.flip.sense__chr3:45017656..45017770,+__1308.1.0.0
ACTGGCCGCTTCACTGCGCGCAGGTTGATGACGCGCTGACGCGGGGCGGGGGGGGGTGGGACGTGGGGGCGCGGTCCAGAGGAGGGGACGCGCGCAGATGACGTGCGGCTCGTGGGGCAGCTCGGCAGCAGGTACCTCTAGATGCCGACGGACAGATCGGAAGAGCGTCG	WILDTYPE_BUT_HAS_SNP	1308.1.0.0.16	none	mrna.flip.sense__chr3:45017656..45017770,+	mrna.flip.sense__chr3:45017656..45017770,+,1308.1	chr3	45017656	45017770	+	45017656	45017770	1	0	114	1	1	0	none	TGCCGACGGAC	CGCGCAGGTTGATGACGCGCTGACGCGGGGCGGGGGGGGGTGGGACGTGGGGGCGCGGTCCAGAGGAGGGGACGCGCGCAGATGACGTGCGGCTCGTGGGGCAGCTCGGCAGCA	WILDTYPE_BUT_HAS_SNP__mrna.flip.sense__chr3:45017656..45017770,+__1308.1.0.0
ACTGGCCGCTTCACTGCGCGCAGGTTGATGACGCGCTGACGCGGGGCGGGGGGGGGTGGGACGTGGGGGCGCGGTCCAGAGGAGGGGACGCGCGCAGATGACGTGCGGCTCGTGGGGCAGCTCGGCAGCAGGTACCTCTAGAGACGGTAAACGAGATCGGAAGAGCGTCG	WILDTYPE_BUT_HAS_SNP	1308.1.0.0.17	none	mrna.flip.sense__chr3:45017656..45017770,+	mrna.flip.sense__chr3:45017656..45017770,+,1308.1	chr3	45017656	45017770	+	45017656	45017770	1	0	114	1	1	0	none	GACGGTAAACG	CGCGCAGGTTGATGACGCGCTGACGCGGGGCGGGGGGGGGTGGGACGTGGGGGCGCGGTCCAGAGGAGGGGACGCGCGCAGATGACGTGCGGCTCGTGGGGCAGCTCGGCAGCA	WILDTYPE_BUT_HAS_SNP__mrna.flip.sense__chr3:45017656..45017770,+__1308.1.0.0
ACTGGCCGCTTCACTGCGCGCAGGTTGATGACGCGCTGACGCGGGGCGGGGGGGGGTGGGACGTGGGGGCGCGGTCCAGAGGAGGGGACGCGCGCAGATGACGTGCGGCTCGTGGGGCAGCTCGGCAGCAGGTACCTCTAGAGTACCGTTATGAGATCGGAAGAGCGTCG	WILDTYPE_BUT_HAS_SNP	1308.1.0.0.18	none	mrna.flip.sense__chr3:45017656..45017770,+	mrna.flip.sense__chr3:45017656..45017770,+,1308.1	chr3	45017656	45017770	+	45017656	45017770	1	0	114	1	1	0	none	GTACCGTTATG	CGCGCAGGTTGATGACGCGCTGACGCGGGGCGGGGGGGGGTGGGACGTGGGGGCGCGGTCCAGAGGAGGGGACGCGCGCAGATGACGTGCGGCTCGTGGGGCAGCTCGGCAGCA	WILDTYPE_BUT_HAS_SNP__mrna.flip.sense__chr3:45017656..45017770,+__1308.1.0.0
ACTGGCCGCTTCACTGCGCGCAGGTTGATGACGCGCTGACGCGGGGCGGGGGGGGGTGGGACGTGGGGGCGCGGTCCAGAGGAGGGGACGCGCGCAGATGACGTGCGGCTCGTGGGGCAGCTCGGCAGCAGGTACCTCTAGAATCCCGCATACAGATCGGAAGAGCGTCG	WILDTYPE_BUT_HAS_SNP	1308.1.0.0.19	none	mrna.flip.sense__chr3:45017656..45017770,+	mrna.flip.sense__chr3:45017656..45017770,+,1308.1	chr3	45017656	45017770	+	45017656	45017770	1	0	114	1	1	0	none	ATCCCGCATAC	CGCGCAGGTTGATGACGCGCTGACGCGGGGCGGGGGGGGGTGGGACGTGGGGGCGCGGTCCAGAGGAGGGGACGCGCGCAGATGACGTGCGGCTCGTGGGGCAGCTCGGCAGCA	WILDTYPE_BUT_HAS_SNP__mrna.flip.sense__chr3:45017656..45017770,+__1308.1.0.0
ACTGGCCGCTTCACTGCGCGCAGGTTGATGACGCGCTGACGCGGGGCGGGGGGGGGTGGGACGTGGGGGCGCGGTCCAGAGGAGGGGACGCGCGCAGATGACGTGCGGCTCGTGGGGCAGCTCGGCAGCAGGTACCTCTAGAATATTCGTAAAAGATCGGAAGAGCGTCG	WILDTYPE_BUT_HAS_SNP	1308.1.0.0.20	none	mrna.flip.sense__chr3:45017656..45017770,+	mrna.flip.sense__chr3:45017656..45017770,+,1308.1	chr3	45017656	45017770	+	45017656	45017770	1	0	114	1	1	0	none	ATATTCGTAAA	CGCGCAGGTTGATGACGCGCTGACGCGGGGCGGGGGGGGGTGGGACGTGGGGGCGCGGTCCAGAGGAGGGGACGCGCGCAGATGACGTGCGGCTCGTGGGGCAGCTCGGCAGCA	WILDTYPE_BUT_HAS_SNP__mrna.flip.sense__chr3:45017656..45017770,+__1308.1.0.0
ACTGGCCGCTTCACTGCGCGCAGGTTGATGACGCGCTGACGCGGGGCGGGGGGGGGTGGGACGTGGGGGCGCGGTCCAGAGGAGGGGACGCGCGCAGATGACGTGCGGCTCGTGGGGCAGCTCGGCAGCAGGTACCTCTAGAAAGTTGGATTCAGATCGGAAGAGCGTCG	WILDTYPE_BUT_HAS_SNP	1308.1.0.0.21	none	mrna.flip.sense__chr3:45017656..45017770,+	mrna.flip.sense__chr3:45017656..45017770,+,1308.1	chr3	45017656	45017770	+	45017656	45017770	1	0	114	1	1	0	none	AAGTTGGATTC	CGCGCAGGTTGATGACGCGCTGACGCGGGGCGGGGGGGGGTGGGACGTGGGGGCGCGGTCCAGAGGAGGGGACGCGCGCAGATGACGTGCGGCTCGTGGGGCAGCTCGGCAGCA	WILDTYPE_BUT_HAS_SNP__mrna.flip.sense__chr3:45017656..45017770,+__1308.1.0.0
ACTGGCCGCTTCACTGCGCGCAGGTTGATGACGCGCTGACGCGGGGCGGGGGGGGGTGGGACGTGGGGGCGCGGTCCAGAGGAGGGGACGCGCGCAGATGACGTGCGGCTCGTGGGGCAGCTCGGCAGCAGGTACCTCTAGAAACTCATTCGAAGATCGGAAGAGCGTCG	WILDTYPE_BUT_HAS_SNP	1308.1.0.0.22	none	mrna.flip.sense__chr3:45017656..45017770,+	mrna.flip.sense__chr3:45017656..45017770,+,1308.1	chr3	45017656	45017770	+	45017656	45017770	1	0	114	1	1	0	none	AACTCATTCGA	CGCGCAGGTTGATGACGCGCTGACGCGGGGCGGGGGGGGGTGGGACGTGGGGGCGCGGTCCAGAGGAGGGGACGCGCGCAGATGACGTGCGGCTCGTGGGGCAGCTCGGCAGCA	WILDTYPE_BUT_HAS_SNP__mrna.flip.sense__chr3:45017656..45017770,+__1308.1.0.0
ACTGGCCGCTTCACTGCGCGCAGGTTGATGACGCGCTGACGCGGGGCGGGGGGGGGTGGGACGTGGGGGCGCGGTCCAGAGGAGGGGACGCGCGCAGATGACGTGCGGCTCGTGGGGCAGCTCGGCAGCAGGTACCTCTAGAACTAACCGACGAGATCGGAAGAGCGTCG	WILDTYPE_BUT_HAS_SNP	1308.1.0.0.23	none	mrna.flip.sense__chr3:45017656..45017770,+	mrna.flip.sense__chr3:45017656..45017770,+,1308.1	chr3	45017656	45017770	+	45017656	45017770	1	0	114	1	1	0	none	ACTAACCGACG	CGCGCAGGTTGATGACGCGCTGACGCGGGGCGGGGGGGGGTGGGACGTGGGGGCGCGGTCCAGAGGAGGGGACGCGCGCAGATGACGTGCGGCTCGTGGGGCAGCTCGGCAGCA	WILDTYPE_BUT_HAS_SNP__mrna.flip.sense__chr3:45017656..45017770,+__1308.1.0.0
ACTGGCCGCTTCACTGCGCGCAGGTTGATGACGCGCTGACGCGGGGCGGGGGGGGGTGGGACGTGGGGGCGCGGTCCAGAGGAGGGGACGCGCGCAGATGACGTGCGGCTCGTGGGGCAGCTCGGCAGCAGGTACCTCTAGAGGTAATCGGTAAGATCGGAAGAGCGTCG	WILDTYPE_BUT_HAS_SNP	1308.1.0.0.24	none	mrna.flip.sense__chr3:45017656..45017770,+	mrna.flip.sense__chr3:45017656..45017770,+,1308.1	chr3	45017656	45017770	+	45017656	45017770	1	0	114	1	1	0	none	GGTAATCGGTA	CGCGCAGGTTGATGACGCGCTGACGCGGGGCGGGGGGGGGTGGGACGTGGGGGCGCGGTCCAGAGGAGGGGACGCGCGCAGATGACGTGCGGCTCGTGGGGCAGCTCGGCAGCA	WILDTYPE_BUT_HAS_SNP__mrna.flip.sense__chr3:45017656..45017770,+__1308.1.0.0
ACTGGCCGCTTCACTGCGCGCAGGTTGATGACGCGCTGACGCGGGGCGGGGGGGGGTGGGACGTGGGGGCGCGGTCCAGAGGAGGGGACGCGCGCAGATGACGTGCGGCTCGTGGGGCAGCTCGGCAGCAGGTACCTCTAGATAAATCTTAGCAGATCGGAAGAGCGTCG	WILDTYPE_BUT_HAS_SNP	1308.1.0.0.25	none	mrna.flip.sense__chr3:45017656..45017770,+	mrna.flip.sense__chr3:45017656..45017770,+,1308.1	chr3	45017656	45017770	+	45017656	45017770	1	0	114	1	1	0	none	TAAATCTTAGC	CGCGCAGGTTGATGACGCGCTGACGCGGGGCGGGGGGGGGTGGGACGTGGGGGCGCGGTCCAGAGGAGGGGACGCGCGCAGATGACGTGCGGCTCGTGGGGCAGCTCGGCAGCA	WILDTYPE_BUT_HAS_SNP__mrna.flip.sense__chr3:45017656..45017770,+__1308.1.0.0
ACTGGCCGCTTCACTGCGCGCAGGTTGATGACGCGCTGACGCGGGGCGGGGGGGGGTGGGACGTGGGGGCGCGGTCCAGAGGAGGGGACGCGCGCAGATGACGTGCGGCTCGTGGGGCAGCTCGGCAGCAGGTACCTCTAGAACATCACGCTAAGATCGGAAGAGCGTCG	WILDTYPE_BUT_HAS_SNP	1308.1.0.0.26	none	mrna.flip.sense__chr3:45017656..45017770,+	mrna.flip.sense__chr3:45017656..45017770,+,1308.1	chr3	45017656	45017770	+	45017656	45017770	1	0	114	1	1	0	none	ACATCACGCTA	CGCGCAGGTTGATGACGCGCTGACGCGGGGCGGGGGGGGGTGGGACGTGGGGGCGCGGTCCAGAGGAGGGGACGCGCGCAGATGACGTGCGGCTCGTGGGGCAGCTCGGCAGCA	WILDTYPE_BUT_HAS_SNP__mrna.flip.sense__chr3:45017656..45017770,+__1308.1.0.0
ACTGGCCGCTTCACTGCGCGCAGGTTGATGACGCGCTGACGCGGGGCGGGGGGGGGTGGGACGTGGGGGCGCGGTCCAGAGGAGGGGACGCGCGCAGATGACGTGCGGCTCGTGGGGCAGCTCGGCAGCAGGTACCTCTAGAGAATTGACCCGAGATCGGAAGAGCGTCG	WILDTYPE_BUT_HAS_SNP	1308.1.0.0.27	none	mrna.flip.sense__chr3:45017656..45017770,+	mrna.flip.sense__chr3:45017656..45017770,+,1308.1	chr3	45017656	45017770	+	45017656	45017770	1	0	114	1	1	0	none	GAATTGACCCG	CGCGCAGGTTGATGACGCGCTGACGCGGGGCGGGGGGGGGTGGGACGTGGGGGCGCGGTCCAGAGGAGGGGACGCGCGCAGATGACGTGCGGCTCGTGGGGCAGCTCGGCAGCA	WILDTYPE_BUT_HAS_SNP__mrna.flip.sense__chr3:45017656..45017770,+__1308.1.0.0
ACTGGCCGCTTCACTGCGCGCAGGTTGATGACGCGCTGACGCGGGGCGGGGGGGGGTGGGACGTGGGGGCGCGGTCCAGAGGAGGGGACGCGCGCAGATGACGTGCGGCTCGTGGGGCAGCTCGGCAGCAGGTACCTCTAGAAACGGTAACATAGATCGGAAGAGCGTCG	WILDTYPE_BUT_HAS_SNP	1308.1.0.0.28	none	mrna.flip.sense__chr3:45017656..45017770,+	mrna.flip.sense__chr3:45017656..45017770,+,1308.1	chr3	45017656	45017770	+	45017656	45017770	1	0	114	1	1	0	none	AACGGTAACAT	CGCGCAGGTTGATGACGCGCTGACGCGGGGCGGGGGGGGGTGGGACGTGGGGGCGCGGTCCAGAGGAGGGGACGCGCGCAGATGACGTGCGGCTCGTGGGGCAGCTCGGCAGCA	WILDTYPE_BUT_HAS_SNP__mrna.flip.sense__chr3:45017656..45017770,+__1308.1.0.0
ACTGGCCGCTTCACTGCGCGCAGGTTGATGACGCGCTGACGCGGGGCGGGGGGGGGTGGGACGTGGGGGCGCGGTCCAGAGGAGGGGACGCGCGCAGATGACGTGCGGCTCGTGGGGCAGCTCGGCAGCAGGTACCTCTAGATAACGATAAAGAGATCGGAAGAGCGTCG	WILDTYPE_BUT_HAS_SNP	1308.1.0.0.29	none	mrna.flip.sense__chr3:45017656..45017770,+	mrna.flip.sense__chr3:45017656..45017770,+,1308.1	chr3	45017656	45017770	+	45017656	45017770	1	0	114	1	1	0	none	TAACGATAAAG	CGCGCAGGTTGATGACGCGCTGACGCGGGGCGGGGGGGGGTGGGACGTGGGGGCGCGGTCCAGAGGAGGGGACGCGCGCAGATGACGTGCGGCTCGTGGGGCAGCTCGGCAGCA	WILDTYPE_BUT_HAS_SNP__mrna.flip.sense__chr3:45017656..45017770,+__1308.1.0.0
ACTGGCCGCTTCACTGCGCGCAGGTTGATGACGCGCTGACGCGGGGCGGGGGGGGGTGGGACGTGGGGGCGCGGTCCAGAGGAGGGGACGCGCGCAGATGACGTGCGGCTCGTGGGGCAGCTCGGCAGCAGGTACCTCTAGAATAAATCGCTAAGATCGGAAGAGCGTCG	WILDTYPE_BUT_HAS_SNP	1308.1.0.0.30	none	mrna.flip.sense__chr3:45017656..45017770,+	mrna.flip.sense__chr3:45017656..45017770,+,1308.1	chr3	45017656	45017770	+	45017656	45017770	1	0	114	1	1	0	none	ATAAATCGCTA	CGCGCAGGTTGATGACGCGCTGACGCGGGGCGGGGGGGGGTGGGACGTGGGGGCGCGGTCCAGAGGAGGGGACGCGCGCAGATGACGTGCGGCTCGTGGGGCAGCTCGGCAGCA	WILDTYPE_BUT_HAS_SNP__mrna.flip.sense__chr3:45017656..45017770,+__1308.1.0.0
ACTGGCCGCTTCACTGCGCGCAGGTTGATGACGCGCTGACGCGGGGCGGGGGGGGGTGGGACGTGGGGGCGCGGTCCAGAGGAGGGGACGCGCGCAGATGACGTGCGGCTCGTGGGGCAGCTCGGCAGCAGGTACCTCTAGAAAATCGTACCCAGATCGGAAGAGCGTCG	WILDTYPE_BUT_HAS_SNP	1308.1.0.0.31	none	mrna.flip.sense__chr3:45017656..45017770,+	mrna.flip.sense__chr3:45017656..45017770,+,1308.1	chr3	45017656	45017770	+	45017656	45017770	1	0	114	1	1	0	none	AAATCGTACCC	CGCGCAGGTTGATGACGCGCTGACGCGGGGCGGGGGGGGGTGGGACGTGGGGGCGCGGTCCAGAGGAGGGGACGCGCGCAGATGACGTGCGGCTCGTGGGGCAGCTCGGCAGCA	WILDTYPE_BUT_HAS_SNP__mrna.flip.sense__chr3:45017656..45017770,+__1308.1.0.0
ACTGGCCGCTTCACTGCGCGCAGGTTGATGACGCGCTGACGCGGGGCGGGGGGGGGTGGGACGTGGGGGCGCGGTCCAGAGGAGGGGACGCGCGCAGATGACGTGCGGCTCGTGGGGCAGCTCGGCAGCAGGTACCTCTAGACCGTAGTCGAGAGATCGGAAGAGCGTCG	WILDTYPE_BUT_HAS_SNP	1308.1.0.0.32	none	mrna.flip.sense__chr3:45017656..45017770,+	mrna.flip.sense__chr3:45017656..45017770,+,1308.1	chr3	45017656	45017770	+	45017656	45017770	1	0	114	1	1	0	none	CCGTAGTCGAG	CGCGCAGGTTGATGACGCGCTGACGCGGGGCGGGGGGGGGTGGGACGTGGGGGCGCGGTCCAGAGGAGGGGACGCGCGCAGATGACGTGCGGCTCGTGGGGCAGCTCGGCAGCA	WILDTYPE_BUT_HAS_SNP__mrna.flip.sense__chr3:45017656..45017770,+__1308.1.0.0
ACTGGCCGCTTCACTGCGCGCAGGTTGATGACGCGCTGACGCGGGGCGGTGGGGGGTGGGACGTGGGGGCGCGGTCCAGAGGAGGGGACGCGCGCAGATGACGTGCGGCTCGTGGGGCAGCTCGGCAGCAGGTACCTCTAGAGGTCATAATCCAGATCGGAAGAGCGTCG	WILDTYPE_SNP_INDIV	1308.1.1.0.1	none	mrna.flip.sense__chr3:45017656..45017770,+	mrna.flip.sense__chr3:45017656..45017770,+,1308.1	chr3	45017656	45017770	+	45017656	45017770	1	0	114	1	1	0	rs13085466	GGTCATAATCC	CGCGCAGGTTGATGACGCGCTGACGCGGGGCGGTGGGGGGTGGGACGTGGGGGCGCGGTCCAGAGGAGGGGACGCGCGCAGATGACGTGCGGCTCGTGGGGCAGCTCGGCAGCA	WILDTYPE_SNP_INDIV__mrna.flip.sense__chr3:45017656..45017770,+__1308.1.1.0
ACTGGCCGCTTCACTGCGCGCAGGTTGATGACGCGCTGACGCGGGGCGGTGGGGGGTGGGACGTGGGGGCGCGGTCCAGAGGAGGGGACGCGCGCAGATGACGTGCGGCTCGTGGGGCAGCTCGGCAGCAGGTACCTCTAGAATACTACGAACAGATCGGAAGAGCGTCG	WILDTYPE_SNP_INDIV	1308.1.1.0.2	none	mrna.flip.sense__chr3:45017656..45017770,+	mrna.flip.sense__chr3:45017656..45017770,+,1308.1	chr3	45017656	45017770	+	45017656	45017770	1	0	114	1	1	0	rs13085466	ATACTACGAAC	CGCGCAGGTTGATGACGCGCTGACGCGGGGCGGTGGGGGGTGGGACGTGGGGGCGCGGTCCAGAGGAGGGGACGCGCGCAGATGACGTGCGGCTCGTGGGGCAGCTCGGCAGCA	WILDTYPE_SNP_INDIV__mrna.flip.sense__chr3:45017656..45017770,+__1308.1.1.0
ACTGGCCGCTTCACTGCGCGCAGGTTGATGACGCGCTGACGCGGGGCGGTGGGGGGTGGGACGTGGGGGCGCGGTCCAGAGGAGGGGACGCGCGCAGATGACGTGCGGCTCGTGGGGCAGCTCGGCAGCAGGTACCTCTAGAAGTCGGAACTAAGATCGGAAGAGCGTCG	WILDTYPE_SNP_INDIV	1308.1.1.0.3	none	mrna.flip.sense__chr3:45017656..45017770,+	mrna.flip.sense__chr3:45017656..45017770,+,1308.1	chr3	45017656	45017770	+	45017656	45017770	1	0	114	1	1	0	rs13085466	AGTCGGAACTA	CGCGCAGGTTGATGACGCGCTGACGCGGGGCGGTGGGGGGTGGGACGTGGGGGCGCGGTCCAGAGGAGGGGACGCGCGCAGATGACGTGCGGCTCGTGGGGCAGCTCGGCAGCA	WILDTYPE_SNP_INDIV__mrna.flip.sense__chr3:45017656..45017770,+__1308.1.1.0
ACTGGCCGCTTCACTGCGCGCAGGTTGATGACGCGCTGACGCGGGGCGGTGGGGGGTGGGACGTGGGGGCGCGGTCCAGAGGAGGGGACGCGCGCAGATGACGTGCGGCTCGTGGGGCAGCTCGGCAGCAGGTACCTCTAGAATCTCTCGCCTAGATCGGAAGAGCGTCG	WILDTYPE_SNP_INDIV	1308.1.1.0.4	none	mrna.flip.sense__chr3:45017656..45017770,+	mrna.flip.sense__chr3:45017656..45017770,+,1308.1	chr3	45017656	45017770	+	45017656	45017770	1	0	114	1	1	0	rs13085466	ATCTCTCGCCT	CGCGCAGGTTGATGACGCGCTGACGCGGGGCGGTGGGGGGTGGGACGTGGGGGCGCGGTCCAGAGGAGGGGACGCGCGCAGATGACGTGCGGCTCGTGGGGCAGCTCGGCAGCA	WILDTYPE_SNP_INDIV__mrna.flip.sense__chr3:45017656..45017770,+__1308.1.1.0
ACTGGCCGCTTCACTGCGCGCAGGTTGATGACGCGCTGACGCGGGGCGGTGGGGGGTGGGACGTGGGGGCGCGGTCCAGAGGAGGGGACGCGCGCAGATGACGTGCGGCTCGTGGGGCAGCTCGGCAGCAGGTACCTCTAGATTCAAACAACGAGATCGGAAGAGCGTCG	WILDTYPE_SNP_INDIV	1308.1.1.0.5	none	mrna.flip.sense__chr3:45017656..45017770,+	mrna.flip.sense__chr3:45017656..45017770,+,1308.1	chr3	45017656	45017770	+	45017656	45017770	1	0	114	1	1	0	rs13085466	TTCAAACAACG	CGCGCAGGTTGATGACGCGCTGACGCGGGGCGGTGGGGGGTGGGACGTGGGGGCGCGGTCCAGAGGAGGGGACGCGCGCAGATGACGTGCGGCTCGTGGGGCAGCTCGGCAGCA	WILDTYPE_SNP_INDIV__mrna.flip.sense__chr3:45017656..45017770,+__1308.1.1.0
ACTGGCCGCTTCACTGCGCGCAGGTTGATGACGCGCTGACGCGGGGCGGTGGGGGGTGGGACGTGGGGGCGCGGTCCAGAGGAGGGGACGCGCGCAGATGACGTGCGGCTCGTGGGGCAGCTCGGCAGCAGGTACCTCTAGACTCGAACGACGAGATCGGAAGAGCGTCG	WILDTYPE_SNP_INDIV	1308.1.1.0.6	none	mrna.flip.sense__chr3:45017656..45017770,+	mrna.flip.sense__chr3:45017656..45017770,+,1308.1	chr3	45017656	45017770	+	45017656	45017770	1	0	114	1	1	0	rs13085466	CTCGAACGACG	CGCGCAGGTTGATGACGCGCTGACGCGGGGCGGTGGGGGGTGGGACGTGGGGGCGCGGTCCAGAGGAGGGGACGCGCGCAGATGACGTGCGGCTCGTGGGGCAGCTCGGCAGCA	WILDTYPE_SNP_INDIV__mrna.flip.sense__chr3:45017656..45017770,+__1308.1.1.0
ACTGGCCGCTTCACTGCGCGCAGGTTGATGACGCGCTGACGCGGGGCGGTGGGGGGTGGGACGTGGGGGCGCGGTCCAGAGGAGGGGACGCGCGCAGATGACGTGCGGCTCGTGGGGCAGCTCGGCAGCAGGTACCTCTAGACACGGACGCTTAGATCGGAAGAGCGTCG	WILDTYPE_SNP_INDIV	1308.1.1.0.7	none	mrna.flip.sense__chr3:45017656..45017770,+	mrna.flip.sense__chr3:45017656..45017770,+,1308.1	chr3	45017656	45017770	+	45017656	45017770	1	0	114	1	1	0	rs13085466	CACGGACGCTT	CGCGCAGGTTGATGACGCGCTGACGCGGGGCGGTGGGGGGTGGGACGTGGGGGCGCGGTCCAGAGGAGGGGACGCGCGCAGATGACGTGCGGCTCGTGGGGCAGCTCGGCAGCA	WILDTYPE_SNP_INDIV__mrna.flip.sense__chr3:45017656..45017770,+__1308.1.1.0
ACTGGCCGCTTCACTGCGCGCAGGTTGATGACGCGCTGACGCGGGGCGGTGGGGGGTGGGACGTGGGGGCGCGGTCCAGAGGAGGGGACGCGCGCAGATGACGTGCGGCTCGTGGGGCAGCTCGGCAGCAGGTACCTCTAGAGTGAACGTAGAAGATCGGAAGAGCGTCG	WILDTYPE_SNP_INDIV	1308.1.1.0.8	none	mrna.flip.sense__chr3:45017656..45017770,+	mrna.flip.sense__chr3:45017656..45017770,+,1308.1	chr3	45017656	45017770	+	45017656	45017770	1	0	114	1	1	0	rs13085466	GTGAACGTAGA	CGCGCAGGTTGATGACGCGCTGACGCGGGGCGGTGGGGGGTGGGACGTGGGGGCGCGGTCCAGAGGAGGGGACGCGCGCAGATGACGTGCGGCTCGTGGGGCAGCTCGGCAGCA	WILDTYPE_SNP_INDIV__mrna.flip.sense__chr3:45017656..45017770,+__1308.1.1.0
ACTGGCCGCTTCACTGCGCGCAGGTTGATGACGCGCTGACGCGGGGCGGTGGGGGGTGGGACGTGGGGGCGCGGTCCAGAGGAGGGGACGCGCGCAGATGACGTGCGGCTCGTGGGGCAGCTCGGCAGCAGGTACCTCTAGATATGTCGAAATAGATCGGAAGAGCGTCG	WILDTYPE_SNP_INDIV	1308.1.1.0.9	none	mrna.flip.sense__chr3:45017656..45017770,+	mrna.flip.sense__chr3:45017656..45017770,+,1308.1	chr3	45017656	45017770	+	45017656	45017770	1	0	114	1	1	0	rs13085466	TATGTCGAAAT	CGCGCAGGTTGATGACGCGCTGACGCGGGGCGGTGGGGGGTGGGACGTGGGGGCGCGGTCCAGAGGAGGGGACGCGCGCAGATGACGTGCGGCTCGTGGGGCAGCTCGGCAGCA	WILDTYPE_SNP_INDIV__mrna.flip.sense__chr3:45017656..45017770,+__1308.1.1.0
ACTGGCCGCTTCACTGCGCGCAGGTTGATGACGCGCTGACGCGGGGCGGTGGGGGGTGGGACGTGGGGGCGCGGTCCAGAGGAGGGGACGCGCGCAGATGACGTGCGGCTCGTGGGGCAGCTCGGCAGCAGGTACCTCTAGACGTTATCCTGAAGATCGGAAGAGCGTCG	WILDTYPE_SNP_INDIV	1308.1.1.0.10	none	mrna.flip.sense__chr3:45017656..45017770,+	mrna.flip.sense__chr3:45017656..45017770,+,1308.1	chr3	45017656	45017770	+	45017656	45017770	1	0	114	1	1	0	rs13085466	CGTTATCCTGA	CGCGCAGGTTGATGACGCGCTGACGCGGGGCGGTGGGGGGTGGGACGTGGGGGCGCGGTCCAGAGGAGGGGACGCGCGCAGATGACGTGCGGCTCGTGGGGCAGCTCGGCAGCA	WILDTYPE_SNP_INDIV__mrna.flip.sense__chr3:45017656..45017770,+__1308.1.1.0
ACTGGCCGCTTCACTGCGCGCAGGTTGATGACGCGCTGACGCGGGGCGGTGGGGGGTGGGACGTGGGGGCGCGGTCCAGAGGAGGGGACGCGCGCAGATGACGTGCGGCTCGTGGGGCAGCTCGGCAGCAGGTACCTCTAGAGGGTTAGCGTTAGATCGGAAGAGCGTCG	WILDTYPE_SNP_INDIV	1308.1.1.0.11	none	mrna.flip.sense__chr3:45017656..45017770,+	mrna.flip.sense__chr3:45017656..45017770,+,1308.1	chr3	45017656	45017770	+	45017656	45017770	1	0	114	1	1	0	rs13085466	GGGTTAGCGTT	CGCGCAGGTTGATGACGCGCTGACGCGGGGCGGTGGGGGGTGGGACGTGGGGGCGCGGTCCAGAGGAGGGGACGCGCGCAGATGACGTGCGGCTCGTGGGGCAGCTCGGCAGCA	WILDTYPE_SNP_INDIV__mrna.flip.sense__chr3:45017656..45017770,+__1308.1.1.0
ACTGGCCGCTTCACTGCGCGCAGGTTGATGACGCGCTGACGCGGGGCGGTGGGGGGTGGGACGTGGGGGCGCGGTCCAGAGGAGGGGACGCGCGCAGATGACGTGCGGCTCGTGGGGCAGCTCGGCAGCAGGTACCTCTAGACGACGAATCGTAGATCGGAAGAGCGTCG	WILDTYPE_SNP_INDIV	1308.1.1.0.12	none	mrna.flip.sense__chr3:45017656..45017770,+	mrna.flip.sense__chr3:45017656..45017770,+,1308.1	chr3	45017656	45017770	+	45017656	45017770	1	0	114	1	1	0	rs13085466	CGACGAATCGT	CGCGCAGGTTGATGACGCGCTGACGCGGGGCGGTGGGGGGTGGGACGTGGGGGCGCGGTCCAGAGGAGGGGACGCGCGCAGATGACGTGCGGCTCGTGGGGCAGCTCGGCAGCA	WILDTYPE_SNP_INDIV__mrna.flip.sense__chr3:45017656..45017770,+__1308.1.1.0
ACTGGCCGCTTCACTGCGCGCAGGTTGATGACGCGCTGACGCGGGGCGGTGGGGGGTGGGACGTGGGGGCGCGGTCCAGAGGAGGGGACGCGCGCAGATGACGTGCGGCTCGTGGGGCAGCTCGGCAGCAGGTACCTCTAGAGGATCGTACGAAGATCGGAAGAGCGTCG	WILDTYPE_SNP_INDIV	1308.1.1.0.13	none	mrna.flip.sense__chr3:45017656..45017770,+	mrna.flip.sense__chr3:45017656..45017770,+,1308.1	chr3	45017656	45017770	+	45017656	45017770	1	0	114	1	1	0	rs13085466	GGATCGTACGA	CGCGCAGGTTGATGACGCGCTGACGCGGGGCGGTGGGGGGTGGGACGTGGGGGCGCGGTCCAGAGGAGGGGACGCGCGCAGATGACGTGCGGCTCGTGGGGCAGCTCGGCAGCA	WILDTYPE_SNP_INDIV__mrna.flip.sense__chr3:45017656..45017770,+__1308.1.1.0
ACTGGCCGCTTCACTGCGCGCAGGTTGATGACGCGCTGACGCGGGGCGGTGGGGGGTGGGACGTGGGGGCGCGGTCCAGAGGAGGGGACGCGCGCAGATGACGTGCGGCTCGTGGGGCAGCTCGGCAGCAGGTACCTCTAGATTCATAGATGTAGATCGGAAGAGCGTCG	WILDTYPE_SNP_INDIV	1308.1.1.0.14	none	mrna.flip.sense__chr3:45017656..45017770,+	mrna.flip.sense__chr3:45017656..45017770,+,1308.1	chr3	45017656	45017770	+	45017656	45017770	1	0	114	1	1	0	rs13085466	TTCATAGATGT	CGCGCAGGTTGATGACGCGCTGACGCGGGGCGGTGGGGGGTGGGACGTGGGGGCGCGGTCCAGAGGAGGGGACGCGCGCAGATGACGTGCGGCTCGTGGGGCAGCTCGGCAGCA	WILDTYPE_SNP_INDIV__mrna.flip.sense__chr3:45017656..45017770,+__1308.1.1.0
ACTGGCCGCTTCACTGCGCGCAGGTTGATGACGCGCTGACGCGGGGCGGTGGGGGGTGGGACGTGGGGGCGCGGTCCAGAGGAGGGGACGCGCGCAGATGACGTGCGGCTCGTGGGGCAGCTCGGCAGCAGGTACCTCTAGATTGGACGAGGTAGATCGGAAGAGCGTCG	WILDTYPE_SNP_INDIV	1308.1.1.0.15	none	mrna.flip.sense__chr3:45017656..45017770,+	mrna.flip.sense__chr3:45017656..45017770,+,1308.1	chr3	45017656	45017770	+	45017656	45017770	1	0	114	1	1	0	rs13085466	TTGGACGAGGT	CGCGCAGGTTGATGACGCGCTGACGCGGGGCGGTGGGGGGTGGGACGTGGGGGCGCGGTCCAGAGGAGGGGACGCGCGCAGATGACGTGCGGCTCGTGGGGCAGCTCGGCAGCA	WILDTYPE_SNP_INDIV__mrna.flip.sense__chr3:45017656..45017770,+__1308.1.1.0
ACTGGCCGCTTCACTGCGCGCAGGTTGATGACGCGCTGACGCGGGGCGGTGGGGGGTGGGACGTGGGGGCGCGGTCCAGAGGAGGGGACGCGCGCAGATGACGTGCGGCTCGTGGGGCAGCTCGGCAGCAGGTACCTCTAGAAAGTCATCGGCAGATCGGAAGAGCGTCG	WILDTYPE_SNP_INDIV	1308.1.1.0.16	none	mrna.flip.sense__chr3:45017656..45017770,+	mrna.flip.sense__chr3:45017656..45017770,+,1308.1	chr3	45017656	45017770	+	45017656	45017770	1	0	114	1	1	0	rs13085466	AAGTCATCGGC	CGCGCAGGTTGATGACGCGCTGACGCGGGGCGGTGGGGGGTGGGACGTGGGGGCGCGGTCCAGAGGAGGGGACGCGCGCAGATGACGTGCGGCTCGTGGGGCAGCTCGGCAGCA	WILDTYPE_SNP_INDIV__mrna.flip.sense__chr3:45017656..45017770,+__1308.1.1.0
ACTGGCCGCTTCACTGCGCGCAGGTTGATGACGCGCTGACGCGGGGCGGTGGGGGGTGGGACGTGGGGGCGCGGTCCAGAGGAGGGGACGCGCGCAGATGACGTGCGGCTCGTGGGGCAGCTCGGCAGCAGGTACCTCTAGAAGTTAAGTAACAGATCGGAAGAGCGTCG	WILDTYPE_SNP_INDIV	1308.1.1.0.17	none	mrna.flip.sense__chr3:45017656..45017770,+	mrna.flip.sense__chr3:45017656..45017770,+,1308.1	chr3	45017656	45017770	+	45017656	45017770	1	0	114	1	1	0	rs13085466	AGTTAAGTAAC	CGCGCAGGTTGATGACGCGCTGACGCGGGGCGGTGGGGGGTGGGACGTGGGGGCGCGGTCCAGAGGAGGGGACGCGCGCAGATGACGTGCGGCTCGTGGGGCAGCTCGGCAGCA	WILDTYPE_SNP_INDIV__mrna.flip.sense__chr3:45017656..45017770,+__1308.1.1.0
ACTGGCCGCTTCACTGCGCGCAGGTTGATGACGCGCTGACGCGGGGCGGTGGGGGGTGGGACGTGGGGGCGCGGTCCAGAGGAGGGGACGCGCGCAGATGACGTGCGGCTCGTGGGGCAGCTCGGCAGCAGGTACCTCTAGAGCTAAGGTTAGAGATCGGAAGAGCGTCG	WILDTYPE_SNP_INDIV	1308.1.1.0.18	none	mrna.flip.sense__chr3:45017656..45017770,+	mrna.flip.sense__chr3:45017656..45017770,+,1308.1	chr3	45017656	45017770	+	45017656	45017770	1	0	114	1	1	0	rs13085466	GCTAAGGTTAG	CGCGCAGGTTGATGACGCGCTGACGCGGGGCGGTGGGGGGTGGGACGTGGGGGCGCGGTCCAGAGGAGGGGACGCGCGCAGATGACGTGCGGCTCGTGGGGCAGCTCGGCAGCA	WILDTYPE_SNP_INDIV__mrna.flip.sense__chr3:45017656..45017770,+__1308.1.1.0
ACTGGCCGCTTCACTGCGCGCAGGTTGATGACGCGCTGACGCGGGGCGGTGGGGGGTGGGACGTGGGGGCGCGGTCCAGAGGAGGGGACGCGCGCAGATGACGTGCGGCTCGTGGGGCAGCTCGGCAGCAGGTACCTCTAGAGATAGTCGCGGAGATCGGAAGAGCGTCG	WILDTYPE_SNP_INDIV	1308.1.1.0.19	none	mrna.flip.sense__chr3:45017656..45017770,+	mrna.flip.sense__chr3:45017656..45017770,+,1308.1	chr3	45017656	45017770	+	45017656	45017770	1	0	114	1	1	0	rs13085466	GATAGTCGCGG	CGCGCAGGTTGATGACGCGCTGACGCGGGGCGGTGGGGGGTGGGACGTGGGGGCGCGGTCCAGAGGAGGGGACGCGCGCAGATGACGTGCGGCTCGTGGGGCAGCTCGGCAGCA	WILDTYPE_SNP_INDIV__mrna.flip.sense__chr3:45017656..45017770,+__1308.1.1.0
ACTGGCCGCTTCACTGCGCGCAGGTTGATGACGCGCTGACGCGGGGCGGTGGGGGGTGGGACGTGGGGGCGCGGTCCAGAGGAGGGGACGCGCGCAGATGACGTGCGGCTCGTGGGGCAGCTCGGCAGCAGGTACCTCTAGAGACGTTATGAAAGATCGGAAGAGCGTCG	WILDTYPE_SNP_INDIV	1308.1.1.0.20	none	mrna.flip.sense__chr3:45017656..45017770,+	mrna.flip.sense__chr3:45017656..45017770,+,1308.1	chr3	45017656	45017770	+	45017656	45017770	1	0	114	1	1	0	rs13085466	GACGTTATGAA	CGCGCAGGTTGATGACGCGCTGACGCGGGGCGGTGGGGGGTGGGACGTGGGGGCGCGGTCCAGAGGAGGGGACGCGCGCAGATGACGTGCGGCTCGTGGGGCAGCTCGGCAGCA	WILDTYPE_SNP_INDIV__mrna.flip.sense__chr3:45017656..45017770,+__1308.1.1.0
ACTGGCCGCTTCACTGCGCGCAGGTTGATGACGCGCTGACGCGGGGCGGTGGGGGGTGGGACGTGGGGGCGCGGTCCAGAGGAGGGGACGCGCGCAGATGACGTGCGGCTCGTGGGGCAGCTCGGCAGCAGGTACCTCTAGACGGCGACTTATAGATCGGAAGAGCGTCG	WILDTYPE_SNP_INDIV	1308.1.1.0.21	none	mrna.flip.sense__chr3:45017656..45017770,+	mrna.flip.sense__chr3:45017656..45017770,+,1308.1	chr3	45017656	45017770	+	45017656	45017770	1	0	114	1	1	0	rs13085466	CGGCGACTTAT	CGCGCAGGTTGATGACGCGCTGACGCGGGGCGGTGGGGGGTGGGACGTGGGGGCGCGGTCCAGAGGAGGGGACGCGCGCAGATGACGTGCGGCTCGTGGGGCAGCTCGGCAGCA	WILDTYPE_SNP_INDIV__mrna.flip.sense__chr3:45017656..45017770,+__1308.1.1.0
ACTGGCCGCTTCACTGCGCGCAGGTTGATGACGCGCTGACGCGGGGCGGTGGGGGGTGGGACGTGGGGGCGCGGTCCAGAGGAGGGGACGCGCGCAGATGACGTGCGGCTCGTGGGGCAGCTCGGCAGCAGGTACCTCTAGAACTTATGTCGGAGATCGGAAGAGCGTCG	WILDTYPE_SNP_INDIV	1308.1.1.0.22	none	mrna.flip.sense__chr3:45017656..45017770,+	mrna.flip.sense__chr3:45017656..45017770,+,1308.1	chr3	45017656	45017770	+	45017656	45017770	1	0	114	1	1	0	rs13085466	ACTTATGTCGG	CGCGCAGGTTGATGACGCGCTGACGCGGGGCGGTGGGGGGTGGGACGTGGGGGCGCGGTCCAGAGGAGGGGACGCGCGCAGATGACGTGCGGCTCGTGGGGCAGCTCGGCAGCA	WILDTYPE_SNP_INDIV__mrna.flip.sense__chr3:45017656..45017770,+__1308.1.1.0
ACTGGCCGCTTCACTGCGCGCAGGTTGATGACGCGCTGACGCGGGGCGGTGGGGGGTGGGACGTGGGGGCGCGGTCCAGAGGAGGGGACGCGCGCAGATGACGTGCGGCTCGTGGGGCAGCTCGGCAGCAGGTACCTCTAGACCGCATATGGTAGATCGGAAGAGCGTCG	WILDTYPE_SNP_INDIV	1308.1.1.0.23	none	mrna.flip.sense__chr3:45017656..45017770,+	mrna.flip.sense__chr3:45017656..45017770,+,1308.1	chr3	45017656	45017770	+	45017656	45017770	1	0	114	1	1	0	rs13085466	CCGCATATGGT	CGCGCAGGTTGATGACGCGCTGACGCGGGGCGGTGGGGGGTGGGACGTGGGGGCGCGGTCCAGAGGAGGGGACGCGCGCAGATGACGTGCGGCTCGTGGGGCAGCTCGGCAGCA	WILDTYPE_SNP_INDIV__mrna.flip.sense__chr3:45017656..45017770,+__1308.1.1.0
ACTGGCCGCTTCACTGCGCGCAGGTTGATGACGCGCTGACGCGGGGCGGTGGGGGGTGGGACGTGGGGGCGCGGTCCAGAGGAGGGGACGCGCGCAGATGACGTGCGGCTCGTGGGGCAGCTCGGCAGCAGGTACCTCTAGAGCATGCGTACGAGATCGGAAGAGCGTCG	WILDTYPE_SNP_INDIV	1308.1.1.0.24	none	mrna.flip.sense__chr3:45017656..45017770,+	mrna.flip.sense__chr3:45017656..45017770,+,1308.1	chr3	45017656	45017770	+	45017656	45017770	1	0	114	1	1	0	rs13085466	GCATGCGTACG	CGCGCAGGTTGATGACGCGCTGACGCGGGGCGGTGGGGGGTGGGACGTGGGGGCGCGGTCCAGAGGAGGGGACGCGCGCAGATGACGTGCGGCTCGTGGGGCAGCTCGGCAGCA	WILDTYPE_SNP_INDIV__mrna.flip.sense__chr3:45017656..45017770,+__1308.1.1.0
ACTGGCCGCTTCACTGCGCGCAGGTTGATGACGCGCTGACGCGGGGCGGTGGGGGGTGGGACGTGGGGGCGCGGTCCAGAGGAGGGGACGCGCGCAGATGACGTGCGGCTCGTGGGGCAGCTCGGCAGCAGGTACCTCTAGAGGTAATCGAATAGATCGGAAGAGCGTCG	WILDTYPE_SNP_INDIV	1308.1.1.0.25	none	mrna.flip.sense__chr3:45017656..45017770,+	mrna.flip.sense__chr3:45017656..45017770,+,1308.1	chr3	45017656	45017770	+	45017656	45017770	1	0	114	1	1	0	rs13085466	GGTAATCGAAT	CGCGCAGGTTGATGACGCGCTGACGCGGGGCGGTGGGGGGTGGGACGTGGGGGCGCGGTCCAGAGGAGGGGACGCGCGCAGATGACGTGCGGCTCGTGGGGCAGCTCGGCAGCA	WILDTYPE_SNP_INDIV__mrna.flip.sense__chr3:45017656..45017770,+__1308.1.1.0
ACTGGCCGCTTCACTGCGCGCAGGTTGATGACGCGCTGACGCGGGGCGGTGGGGGGTGGGACGTGGGGGCGCGGTCCAGAGGAGGGGACGCGCGCAGATGACGTGCGGCTCGTGGGGCAGCTCGGCAGCAGGTACCTCTAGAATTCATTAGGGAGATCGGAAGAGCGTCG	WILDTYPE_SNP_INDIV	1308.1.1.0.26	none	mrna.flip.sense__chr3:45017656..45017770,+	mrna.flip.sense__chr3:45017656..45017770,+,1308.1	chr3	45017656	45017770	+	45017656	45017770	1	0	114	1	1	0	rs13085466	ATTCATTAGGG	CGCGCAGGTTGATGACGCGCTGACGCGGGGCGGTGGGGGGTGGGACGTGGGGGCGCGGTCCAGAGGAGGGGACGCGCGCAGATGACGTGCGGCTCGTGGGGCAGCTCGGCAGCA	WILDTYPE_SNP_INDIV__mrna.flip.sense__chr3:45017656..45017770,+__1308.1.1.0
ACTGGCCGCTTCACTGCGCGCAGGTTGATGACGCGCTGACGCGGGGCGGTGGGGGGTGGGACGTGGGGGCGCGGTCCAGAGGAGGGGACGCGCGCAGATGACGTGCGGCTCGTGGGGCAGCTCGGCAGCAGGTACCTCTAGAATCGACTTATGAGATCGGAAGAGCGTCG	WILDTYPE_SNP_INDIV	1308.1.1.0.27	none	mrna.flip.sense__chr3:45017656..45017770,+	mrna.flip.sense__chr3:45017656..45017770,+,1308.1	chr3	45017656	45017770	+	45017656	45017770	1	0	114	1	1	0	rs13085466	ATCGACTTATG	CGCGCAGGTTGATGACGCGCTGACGCGGGGCGGTGGGGGGTGGGACGTGGGGGCGCGGTCCAGAGGAGGGGACGCGCGCAGATGACGTGCGGCTCGTGGGGCAGCTCGGCAGCA	WILDTYPE_SNP_INDIV__mrna.flip.sense__chr3:45017656..45017770,+__1308.1.1.0
ACTGGCCGCTTCACTGCGCGCAGGTTGATGACGCGCTGACGCGGGGCGGTGGGGGGTGGGACGTGGGGGCGCGGTCCAGAGGAGGGGACGCGCGCAGATGACGTGCGGCTCGTGGGGCAGCTCGGCAGCAGGTACCTCTAGACAAGTTACGCTAGATCGGAAGAGCGTCG	WILDTYPE_SNP_INDIV	1308.1.1.0.28	none	mrna.flip.sense__chr3:45017656..45017770,+	mrna.flip.sense__chr3:45017656..45017770,+,1308.1	chr3	45017656	45017770	+	45017656	45017770	1	0	114	1	1	0	rs13085466	CAAGTTACGCT	CGCGCAGGTTGATGACGCGCTGACGCGGGGCGGTGGGGGGTGGGACGTGGGGGCGCGGTCCAGAGGAGGGGACGCGCGCAGATGACGTGCGGCTCGTGGGGCAGCTCGGCAGCA	WILDTYPE_SNP_INDIV__mrna.flip.sense__chr3:45017656..45017770,+__1308.1.1.0
ACTGGCCGCTTCACTGCGCGCAGGTTGATGACGCGCTGACGCGGGGCGGTGGGGGGTGGGACGTGGGGGCGCGGTCCAGAGGAGGGGACGCGCGCAGATGACGTGCGGCTCGTGGGGCAGCTCGGCAGCAGGTACCTCTAGAAGTAACGAGGCAGATCGGAAGAGCGTCG	WILDTYPE_SNP_INDIV	1308.1.1.0.29	none	mrna.flip.sense__chr3:45017656..45017770,+	mrna.flip.sense__chr3:45017656..45017770,+,1308.1	chr3	45017656	45017770	+	45017656	45017770	1	0	114	1	1	0	rs13085466	AGTAACGAGGC	CGCGCAGGTTGATGACGCGCTGACGCGGGGCGGTGGGGGGTGGGACGTGGGGGCGCGGTCCAGAGGAGGGGACGCGCGCAGATGACGTGCGGCTCGTGGGGCAGCTCGGCAGCA	WILDTYPE_SNP_INDIV__mrna.flip.sense__chr3:45017656..45017770,+__1308.1.1.0
ACTGGCCGCTTCACTGCGCGCAGGTTGATGACGCGCTGACGCGGGGCGGTGGGGGGTGGGACGTGGGGGCGCGGTCCAGAGGAGGGGACGCGCGCAGATGACGTGCGGCTCGTGGGGCAGCTCGGCAGCAGGTACCTCTAGATGTCGAATTAAAGATCGGAAGAGCGTCG	WILDTYPE_SNP_INDIV	1308.1.1.0.30	none	mrna.flip.sense__chr3:45017656..45017770,+	mrna.flip.sense__chr3:45017656..45017770,+,1308.1	chr3	45017656	45017770	+	45017656	45017770	1	0	114	1	1	0	rs13085466	TGTCGAATTAA	CGCGCAGGTTGATGACGCGCTGACGCGGGGCGGTGGGGGGTGGGACGTGGGGGCGCGGTCCAGAGGAGGGGACGCGCGCAGATGACGTGCGGCTCGTGGGGCAGCTCGGCAGCA	WILDTYPE_SNP_INDIV__mrna.flip.sense__chr3:45017656..45017770,+__1308.1.1.0
ACTGGCCGCTTCACTGCGCGCAGGTTGATGACGCGCTGACGCGGGGCGGTGGGGGGTGGGACGTGGGGGCGCGGTCCAGAGGAGGGGACGCGCGCAGATGACGTGCGGCTCGTGGGGCAGCTCGGCAGCAGGTACCTCTAGAGCGTATCGACTAGATCGGAAGAGCGTCG	WILDTYPE_SNP_INDIV	1308.1.1.0.31	none	mrna.flip.sense__chr3:45017656..45017770,+	mrna.flip.sense__chr3:45017656..45017770,+,1308.1	chr3	45017656	45017770	+	45017656	45017770	1	0	114	1	1	0	rs13085466	GCGTATCGACT	CGCGCAGGTTGATGACGCGCTGACGCGGGGCGGTGGGGGGTGGGACGTGGGGGCGCGGTCCAGAGGAGGGGACGCGCGCAGATGACGTGCGGCTCGTGGGGCAGCTCGGCAGCA	WILDTYPE_SNP_INDIV__mrna.flip.sense__chr3:45017656..45017770,+__1308.1.1.0
ACTGGCCGCTTCACTGCGCGCAGGTTGATGACGCGCTGACGCGGGGCGGTGGGGGGTGGGACGTGGGGGCGCGGTCCAGAGGAGGGGACGCGCGCAGATGACGTGCGGCTCGTGGGGCAGCTCGGCAGCAGGTACCTCTAGAACCTGACAAAGAGATCGGAAGAGCGTCG	WILDTYPE_SNP_INDIV	1308.1.1.0.32	none	mrna.flip.sense__chr3:45017656..45017770,+	mrna.flip.sense__chr3:45017656..45017770,+,1308.1	chr3	45017656	45017770	+	45017656	45017770	1	0	114	1	1	0	rs13085466	ACCTGACAAAG	CGCGCAGGTTGATGACGCGCTGACGCGGGGCGGTGGGGGGTGGGACGTGGGGGCGCGGTCCAGAGGAGGGGACGCGCGCAGATGACGTGCGGCTCGTGGGGCAGCTCGGCAGCA	WILDTYPE_SNP_INDIV__mrna.flip.sense__chr3:45017656..45017770,+__1308.1.1.0
ACTGGCCGCTTCACTGCTGGAGAGGCTCTCTCGGTTCCACCCACCGGCTGGAAGGAGGGGAAGTGAATGAAAGGACAGGACAAGCCCCGAACACCATGTCACTCTGGGAGGGAGACAGCAGCAACTAAGCGGTACCTCTAGAACGTCGAAAAAAGATCGGAAGAGCGTCG	WILDTYPE	1309.1.0.0.1	none	mrna.noflip.NA__chr3:29322482..29322596,+	mrna.noflip.NA__chr3:29322482..29322596,+,1309.1	chr3	29322482	29322596	+	29322482	29322596	1	0	114	1	1	0	none	ACGTCGAAAAA	CTGGAGAGGCTCTCTCGGTTCCACCCACCGGCTGGAAGGAGGGGAAGTGAATGAAAGGACAGGACAAGCCCCGAACACCATGTCACTCTGGGAGGGAGACAGCAGCAACTAAGC	WILDTYPE__mrna.noflip.NA__chr3:29322482..29322596,+__1309.1.0.0
ACTGGCCGCTTCACTGCTGGAGAGGCTCTCTCGGTTCCACCCACCGGCTGGAAGGAGGGGAAGTGAATGAAAGGACAGGACAAGCCCCGAACACCATGTCACTCTGGGAGGGAGACAGCAGCAACTAAGCGGTACCTCTAGACATAAGTGCCGAGATCGGAAGAGCGTCG	WILDTYPE	1309.1.0.0.2	none	mrna.noflip.NA__chr3:29322482..29322596,+	mrna.noflip.NA__chr3:29322482..29322596,+,1309.1	chr3	29322482	29322596	+	29322482	29322596	1	0	114	1	1	0	none	CATAAGTGCCG	CTGGAGAGGCTCTCTCGGTTCCACCCACCGGCTGGAAGGAGGGGAAGTGAATGAAAGGACAGGACAAGCCCCGAACACCATGTCACTCTGGGAGGGAGACAGCAGCAACTAAGC	WILDTYPE__mrna.noflip.NA__chr3:29322482..29322596,+__1309.1.0.0
ACTGGCCGCTTCACTGCTGGAGAGGCTCTCTCGGTTCCACCCACCGGCTGGAAGGAGGGGAAGTGAATGAAAGGACAGGACAAGCCCCGAACACCATGTCACTCTGGGAGGGAGACAGCAGCAACTAAGCGGTACCTCTAGATTAATCGTTCCAGATCGGAAGAGCGTCG	WILDTYPE	1309.1.0.0.3	none	mrna.noflip.NA__chr3:29322482..29322596,+	mrna.noflip.NA__chr3:29322482..29322596,+,1309.1	chr3	29322482	29322596	+	29322482	29322596	1	0	114	1	1	0	none	TTAATCGTTCC	CTGGAGAGGCTCTCTCGGTTCCACCCACCGGCTGGAAGGAGGGGAAGTGAATGAAAGGACAGGACAAGCCCCGAACACCATGTCACTCTGGGAGGGAGACAGCAGCAACTAAGC	WILDTYPE__mrna.noflip.NA__chr3:29322482..29322596,+__1309.1.0.0
ACTGGCCGCTTCACTGCTGGAGAGGCTCTCTCGGTTCCACCCACCGGCTGGAAGGAGGGGAAGTGAATGAAAGGACAGGACAAGCCCCGAACACCATGTCACTCTGGGAGGGAGACAGCAGCAACTAAGCGGTACCTCTAGAATGCTTGCGGGAGATCGGAAGAGCGTCG	WILDTYPE	1309.1.0.0.4	none	mrna.noflip.NA__chr3:29322482..29322596,+	mrna.noflip.NA__chr3:29322482..29322596,+,1309.1	chr3	29322482	29322596	+	29322482	29322596	1	0	114	1	1	0	none	ATGCTTGCGGG	CTGGAGAGGCTCTCTCGGTTCCACCCACCGGCTGGAAGGAGGGGAAGTGAATGAAAGGACAGGACAAGCCCCGAACACCATGTCACTCTGGGAGGGAGACAGCAGCAACTAAGC	WILDTYPE__mrna.noflip.NA__chr3:29322482..29322596,+__1309.1.0.0
ACTGGCCGCTTCACTGCTGGAGAGGCTCTCTCGGTTCCACCCACCGGCTGGAAGGAGGGGAAGTGAATGAAAGGACAGGACAAGCCCCGAACACCATGTCACTCTGGGAGGGAGACAGCAGCAACTAAGCGGTACCTCTAGAGAACTAACGGTAGATCGGAAGAGCGTCG	WILDTYPE	1309.1.0.0.5	none	mrna.noflip.NA__chr3:29322482..29322596,+	mrna.noflip.NA__chr3:29322482..29322596,+,1309.1	chr3	29322482	29322596	+	29322482	29322596	1	0	114	1	1	0	none	GAACTAACGGT	CTGGAGAGGCTCTCTCGGTTCCACCCACCGGCTGGAAGGAGGGGAAGTGAATGAAAGGACAGGACAAGCCCCGAACACCATGTCACTCTGGGAGGGAGACAGCAGCAACTAAGC	WILDTYPE__mrna.noflip.NA__chr3:29322482..29322596,+__1309.1.0.0
ACTGGCCGCTTCACTGCTGGAGAGGCTCTCTCGGTTCCACCCACCGGCTGGAAGGAGGGGAAGTGAATGAAAGGACAGGACAAGCCCCGAACACCATGTCACTCTGGGAGGGAGACAGCAGCAACTAAGCGGTACCTCTAGAGGATCGGCTAAAGATCGGAAGAGCGTCG	WILDTYPE	1309.1.0.0.6	none	mrna.noflip.NA__chr3:29322482..29322596,+	mrna.noflip.NA__chr3:29322482..29322596,+,1309.1	chr3	29322482	29322596	+	29322482	29322596	1	0	114	1	1	0	none	GGATCGGCTAA	CTGGAGAGGCTCTCTCGGTTCCACCCACCGGCTGGAAGGAGGGGAAGTGAATGAAAGGACAGGACAAGCCCCGAACACCATGTCACTCTGGGAGGGAGACAGCAGCAACTAAGC	WILDTYPE__mrna.noflip.NA__chr3:29322482..29322596,+__1309.1.0.0
ACTGGCCGCTTCACTGCTGGAGAGGCTCTCTCGGTTCCACCCACCGGCTGGAAGGAGGGGAAGTGAATGAAAGGACAGGACAAGCCCCGAACACCATGTCACTCTGGGAGGGAGACAGCAGCAACTAAGCGGTACCTCTAGAAATAGATTGTCAGATCGGAAGAGCGTCG	WILDTYPE	1309.1.0.0.7	none	mrna.noflip.NA__chr3:29322482..29322596,+	mrna.noflip.NA__chr3:29322482..29322596,+,1309.1	chr3	29322482	29322596	+	29322482	29322596	1	0	114	1	1	0	none	AATAGATTGTC	CTGGAGAGGCTCTCTCGGTTCCACCCACCGGCTGGAAGGAGGGGAAGTGAATGAAAGGACAGGACAAGCCCCGAACACCATGTCACTCTGGGAGGGAGACAGCAGCAACTAAGC	WILDTYPE__mrna.noflip.NA__chr3:29322482..29322596,+__1309.1.0.0
ACTGGCCGCTTCACTGCTGGAGAGGCTCTCTCGGTTCCACCCACCGGCTGGAAGGAGGGGAAGTGAATGAAAGGACAGGACAAGCCCCGAACACCATGTCACTCTGGGAGGGAGACAGCAGCAACTAAGCGGTACCTCTAGAACGTGGTCGCGAGATCGGAAGAGCGTCG	WILDTYPE	1309.1.0.0.8	none	mrna.noflip.NA__chr3:29322482..29322596,+	mrna.noflip.NA__chr3:29322482..29322596,+,1309.1	chr3	29322482	29322596	+	29322482	29322596	1	0	114	1	1	0	none	ACGTGGTCGCG	CTGGAGAGGCTCTCTCGGTTCCACCCACCGGCTGGAAGGAGGGGAAGTGAATGAAAGGACAGGACAAGCCCCGAACACCATGTCACTCTGGGAGGGAGACAGCAGCAACTAAGC	WILDTYPE__mrna.noflip.NA__chr3:29322482..29322596,+__1309.1.0.0
ACTGGCCGCTTCACTGCTGGAGAGGCTCTCTCGGTTCCACCCACCGGCTGGAAGGAGGGGAAGTGAATGAAAGGACAGGACAAGCCCCGAACACCATGTCACTCTGGGAGGGAGACAGCAGCAACTAAGCGGTACCTCTAGAGGTATCATAATAGATCGGAAGAGCGTCG	WILDTYPE	1309.1.0.0.9	none	mrna.noflip.NA__chr3:29322482..29322596,+	mrna.noflip.NA__chr3:29322482..29322596,+,1309.1	chr3	29322482	29322596	+	29322482	29322596	1	0	114	1	1	0	none	GGTATCATAAT	CTGGAGAGGCTCTCTCGGTTCCACCCACCGGCTGGAAGGAGGGGAAGTGAATGAAAGGACAGGACAAGCCCCGAACACCATGTCACTCTGGGAGGGAGACAGCAGCAACTAAGC	WILDTYPE__mrna.noflip.NA__chr3:29322482..29322596,+__1309.1.0.0
ACTGGCCGCTTCACTGCTGGAGAGGCTCTCTCGGTTCCACCCACCGGCTGGAAGGAGGGGAAGTGAATGAAAGGACAGGACAAGCCCCGAACACCATGTCACTCTGGGAGGGAGACAGCAGCAACTAAGCGGTACCTCTAGATATCTCACGTCAGATCGGAAGAGCGTCG	WILDTYPE	1309.1.0.0.10	none	mrna.noflip.NA__chr3:29322482..29322596,+	mrna.noflip.NA__chr3:29322482..29322596,+,1309.1	chr3	29322482	29322596	+	29322482	29322596	1	0	114	1	1	0	none	TATCTCACGTC	CTGGAGAGGCTCTCTCGGTTCCACCCACCGGCTGGAAGGAGGGGAAGTGAATGAAAGGACAGGACAAGCCCCGAACACCATGTCACTCTGGGAGGGAGACAGCAGCAACTAAGC	WILDTYPE__mrna.noflip.NA__chr3:29322482..29322596,+__1309.1.0.0
ACTGGCCGCTTCACTGCTGGAGAGGCTCTCTCGGTTCCACCCACCGGCTGGAAGGAGGGGAAGTGAATGAAAGGACAGGACAAGCCCCGAACACCATGTCACTCTGGGAGGGAGACAGCAGCAACTAAGCGGTACCTCTAGACTCGGCATGTCAGATCGGAAGAGCGTCG	WILDTYPE	1309.1.0.0.11	none	mrna.noflip.NA__chr3:29322482..29322596,+	mrna.noflip.NA__chr3:29322482..29322596,+,1309.1	chr3	29322482	29322596	+	29322482	29322596	1	0	114	1	1	0	none	CTCGGCATGTC	CTGGAGAGGCTCTCTCGGTTCCACCCACCGGCTGGAAGGAGGGGAAGTGAATGAAAGGACAGGACAAGCCCCGAACACCATGTCACTCTGGGAGGGAGACAGCAGCAACTAAGC	WILDTYPE__mrna.noflip.NA__chr3:29322482..29322596,+__1309.1.0.0
ACTGGCCGCTTCACTGCTGGAGAGGCTCTCTCGGTTCCACCCACCGGCTGGAAGGAGGGGAAGTGAATGAAAGGACAGGACAAGCCCCGAACACCATGTCACTCTGGGAGGGAGACAGCAGCAACTAAGCGGTACCTCTAGATTGGTAAGTACAGATCGGAAGAGCGTCG	WILDTYPE	1309.1.0.0.12	none	mrna.noflip.NA__chr3:29322482..29322596,+	mrna.noflip.NA__chr3:29322482..29322596,+,1309.1	chr3	29322482	29322596	+	29322482	29322596	1	0	114	1	1	0	none	TTGGTAAGTAC	CTGGAGAGGCTCTCTCGGTTCCACCCACCGGCTGGAAGGAGGGGAAGTGAATGAAAGGACAGGACAAGCCCCGAACACCATGTCACTCTGGGAGGGAGACAGCAGCAACTAAGC	WILDTYPE__mrna.noflip.NA__chr3:29322482..29322596,+__1309.1.0.0
ACTGGCCGCTTCACTGCTGGAGAGGCTCTCTCGGTTCCACCCACCGGCTGGAAGGAGGGGAAGTGAATGAAAGGACAGGACAAGCCCCGAACACCATGTCACTCTGGGAGGGAGACAGCAGCAACTAAGCGGTACCTCTAGAAAGGTTCGTGAAGATCGGAAGAGCGTCG	WILDTYPE	1309.1.0.0.13	none	mrna.noflip.NA__chr3:29322482..29322596,+	mrna.noflip.NA__chr3:29322482..29322596,+,1309.1	chr3	29322482	29322596	+	29322482	29322596	1	0	114	1	1	0	none	AAGGTTCGTGA	CTGGAGAGGCTCTCTCGGTTCCACCCACCGGCTGGAAGGAGGGGAAGTGAATGAAAGGACAGGACAAGCCCCGAACACCATGTCACTCTGGGAGGGAGACAGCAGCAACTAAGC	WILDTYPE__mrna.noflip.NA__chr3:29322482..29322596,+__1309.1.0.0
ACTGGCCGCTTCACTGCTGGAGAGGCTCTCTCGGTTCCACCCACCGGCTGGAAGGAGGGGAAGTGAATGAAAGGACAGGACAAGCCCCGAACACCATGTCACTCTGGGAGGGAGACAGCAGCAACTAAGCGGTACCTCTAGAGCAATCCGGTCAGATCGGAAGAGCGTCG	WILDTYPE	1309.1.0.0.14	none	mrna.noflip.NA__chr3:29322482..29322596,+	mrna.noflip.NA__chr3:29322482..29322596,+,1309.1	chr3	29322482	29322596	+	29322482	29322596	1	0	114	1	1	0	none	GCAATCCGGTC	CTGGAGAGGCTCTCTCGGTTCCACCCACCGGCTGGAAGGAGGGGAAGTGAATGAAAGGACAGGACAAGCCCCGAACACCATGTCACTCTGGGAGGGAGACAGCAGCAACTAAGC	WILDTYPE__mrna.noflip.NA__chr3:29322482..29322596,+__1309.1.0.0
ACTGGCCGCTTCACTGCTGGAGAGGCTCTCTCGGTTCCACCCACCGGCTGGAAGGAGGGGAAGTGAATGAAAGGACAGGACAAGCCCCGAACACCATGTCACTCTGGGAGGGAGACAGCAGCAACTAAGCGGTACCTCTAGAATCGGAGCGAGAGATCGGAAGAGCGTCG	WILDTYPE	1309.1.0.0.15	none	mrna.noflip.NA__chr3:29322482..29322596,+	mrna.noflip.NA__chr3:29322482..29322596,+,1309.1	chr3	29322482	29322596	+	29322482	29322596	1	0	114	1	1	0	none	ATCGGAGCGAG	CTGGAGAGGCTCTCTCGGTTCCACCCACCGGCTGGAAGGAGGGGAAGTGAATGAAAGGACAGGACAAGCCCCGAACACCATGTCACTCTGGGAGGGAGACAGCAGCAACTAAGC	WILDTYPE__mrna.noflip.NA__chr3:29322482..29322596,+__1309.1.0.0
ACTGGCCGCTTCACTGTGGAGCTGGCTTTCCGGAGCCGGGGGCGGGGCGCGGGCGGGCCTCAGCTGTGGTTACTGGTGACAGGTCGCCTGACTGGGCTCCTCCCCGGGCCCGCCCCGACAGGTTTGTCTTGGTACCTCTAGATACGTCAATAGAGATCGGAAGAGCGTCG	WILDTYPE	1310.1.0.0.1	none	mrna.noflip.NA__chr14:74960031..74960145,-	mrna.noflip.NA__chr14:74960031..74960145,-,1310.1	chr14	74960031	74960145	-	74960031	74960145	1	0	114	1	1	0	none	TACGTCAATAG	TGGAGCTGGCTTTCCGGAGCCGGGGGCGGGGCGCGGGCGGGCCTCAGCTGTGGTTACTGGTGACAGGTCGCCTGACTGGGCTCCTCCCCGGGCCCGCCCCGACAGGTTTGTCTT	WILDTYPE__mrna.noflip.NA__chr14:74960031..74960145,-__1310.1.0.0
ACTGGCCGCTTCACTGTGGAGCTGGCTTTCCGGAGCCGGGGGCGGGGCGCGGGCGGGCCTCAGCTGTGGTTACTGGTGACAGGTCGCCTGACTGGGCTCCTCCCCGGGCCCGCCCCGACAGGTTTGTCTTGGTACCTCTAGAACGGTGTCGGAAGATCGGAAGAGCGTCG	WILDTYPE	1310.1.0.0.2	none	mrna.noflip.NA__chr14:74960031..74960145,-	mrna.noflip.NA__chr14:74960031..74960145,-,1310.1	chr14	74960031	74960145	-	74960031	74960145	1	0	114	1	1	0	none	ACGGTGTCGGA	TGGAGCTGGCTTTCCGGAGCCGGGGGCGGGGCGCGGGCGGGCCTCAGCTGTGGTTACTGGTGACAGGTCGCCTGACTGGGCTCCTCCCCGGGCCCGCCCCGACAGGTTTGTCTT	WILDTYPE__mrna.noflip.NA__chr14:74960031..74960145,-__1310.1.0.0
ACTGGCCGCTTCACTGTGGAGCTGGCTTTCCGGAGCCGGGGGCGGGGCGCGGGCGGGCCTCAGCTGTGGTTACTGGTGACAGGTCGCCTGACTGGGCTCCTCCCCGGGCCCGCCCCGACAGGTTTGTCTTGGTACCTCTAGACCTTCGATAGCAGATCGGAAGAGCGTCG	WILDTYPE	1310.1.0.0.3	none	mrna.noflip.NA__chr14:74960031..74960145,-	mrna.noflip.NA__chr14:74960031..74960145,-,1310.1	chr14	74960031	74960145	-	74960031	74960145	1	0	114	1	1	0	none	CCTTCGATAGC	TGGAGCTGGCTTTCCGGAGCCGGGGGCGGGGCGCGGGCGGGCCTCAGCTGTGGTTACTGGTGACAGGTCGCCTGACTGGGCTCCTCCCCGGGCCCGCCCCGACAGGTTTGTCTT	WILDTYPE__mrna.noflip.NA__chr14:74960031..74960145,-__1310.1.0.0
ACTGGCCGCTTCACTGTGGAGCTGGCTTTCCGGAGCCGGGGGCGGGGCGCGGGCGGGCCTCAGCTGTGGTTACTGGTGACAGGTCGCCTGACTGGGCTCCTCCCCGGGCCCGCCCCGACAGGTTTGTCTTGGTACCTCTAGAAGCAGCGTATGAGATCGGAAGAGCGTCG	WILDTYPE	1310.1.0.0.4	none	mrna.noflip.NA__chr14:74960031..74960145,-	mrna.noflip.NA__chr14:74960031..74960145,-,1310.1	chr14	74960031	74960145	-	74960031	74960145	1	0	114	1	1	0	none	AGCAGCGTATG	TGGAGCTGGCTTTCCGGAGCCGGGGGCGGGGCGCGGGCGGGCCTCAGCTGTGGTTACTGGTGACAGGTCGCCTGACTGGGCTCCTCCCCGGGCCCGCCCCGACAGGTTTGTCTT	WILDTYPE__mrna.noflip.NA__chr14:74960031..74960145,-__1310.1.0.0
ACTGGCCGCTTCACTGTGGAGCTGGCTTTCCGGAGCCGGGGGCGGGGCGCGGGCGGGCCTCAGCTGTGGTTACTGGTGACAGGTCGCCTGACTGGGCTCCTCCCCGGGCCCGCCCCGACAGGTTTGTCTTGGTACCTCTAGATATCCGCGGTCAGATCGGAAGAGCGTCG	WILDTYPE	1310.1.0.0.5	none	mrna.noflip.NA__chr14:74960031..74960145,-	mrna.noflip.NA__chr14:74960031..74960145,-,1310.1	chr14	74960031	74960145	-	74960031	74960145	1	0	114	1	1	0	none	TATCCGCGGTC	TGGAGCTGGCTTTCCGGAGCCGGGGGCGGGGCGCGGGCGGGCCTCAGCTGTGGTTACTGGTGACAGGTCGCCTGACTGGGCTCCTCCCCGGGCCCGCCCCGACAGGTTTGTCTT	WILDTYPE__mrna.noflip.NA__chr14:74960031..74960145,-__1310.1.0.0
ACTGGCCGCTTCACTGTGGAGCTGGCTTTCCGGAGCCGGGGGCGGGGCGCGGGCGGGCCTCAGCTGTGGTTACTGGTGACAGGTCGCCTGACTGGGCTCCTCCCCGGGCCCGCCCCGACAGGTTTGTCTTGGTACCTCTAGAGATTGCGTGGAAGATCGGAAGAGCGTCG	WILDTYPE	1310.1.0.0.6	none	mrna.noflip.NA__chr14:74960031..74960145,-	mrna.noflip.NA__chr14:74960031..74960145,-,1310.1	chr14	74960031	74960145	-	74960031	74960145	1	0	114	1	1	0	none	GATTGCGTGGA	TGGAGCTGGCTTTCCGGAGCCGGGGGCGGGGCGCGGGCGGGCCTCAGCTGTGGTTACTGGTGACAGGTCGCCTGACTGGGCTCCTCCCCGGGCCCGCCCCGACAGGTTTGTCTT	WILDTYPE__mrna.noflip.NA__chr14:74960031..74960145,-__1310.1.0.0
ACTGGCCGCTTCACTGTGGAGCTGGCTTTCCGGAGCCGGGGGCGGGGCGCGGGCGGGCCTCAGCTGTGGTTACTGGTGACAGGTCGCCTGACTGGGCTCCTCCCCGGGCCCGCCCCGACAGGTTTGTCTTGGTACCTCTAGACACTCGTAGATAGATCGGAAGAGCGTCG	WILDTYPE	1310.1.0.0.7	none	mrna.noflip.NA__chr14:74960031..74960145,-	mrna.noflip.NA__chr14:74960031..74960145,-,1310.1	chr14	74960031	74960145	-	74960031	74960145	1	0	114	1	1	0	none	CACTCGTAGAT	TGGAGCTGGCTTTCCGGAGCCGGGGGCGGGGCGCGGGCGGGCCTCAGCTGTGGTTACTGGTGACAGGTCGCCTGACTGGGCTCCTCCCCGGGCCCGCCCCGACAGGTTTGTCTT	WILDTYPE__mrna.noflip.NA__chr14:74960031..74960145,-__1310.1.0.0
ACTGGCCGCTTCACTGTGGAGCTGGCTTTCCGGAGCCGGGGGCGGGGCGCGGGCGGGCCTCAGCTGTGGTTACTGGTGACAGGTCGCCTGACTGGGCTCCTCCCCGGGCCCGCCCCGACAGGTTTGTCTTGGTACCTCTAGAAAGATTGAGGCAGATCGGAAGAGCGTCG	WILDTYPE	1310.1.0.0.8	none	mrna.noflip.NA__chr14:74960031..74960145,-	mrna.noflip.NA__chr14:74960031..74960145,-,1310.1	chr14	74960031	74960145	-	74960031	74960145	1	0	114	1	1	0	none	AAGATTGAGGC	TGGAGCTGGCTTTCCGGAGCCGGGGGCGGGGCGCGGGCGGGCCTCAGCTGTGGTTACTGGTGACAGGTCGCCTGACTGGGCTCCTCCCCGGGCCCGCCCCGACAGGTTTGTCTT	WILDTYPE__mrna.noflip.NA__chr14:74960031..74960145,-__1310.1.0.0
ACTGGCCGCTTCACTGTGGAGCTGGCTTTCCGGAGCCGGGGGCGGGGCGCGGGCGGGCCTCAGCTGTGGTTACTGGTGACAGGTCGCCTGACTGGGCTCCTCCCCGGGCCCGCCCCGACAGGTTTGTCTTGGTACCTCTAGATAAACACGTCCAGATCGGAAGAGCGTCG	WILDTYPE	1310.1.0.0.9	none	mrna.noflip.NA__chr14:74960031..74960145,-	mrna.noflip.NA__chr14:74960031..74960145,-,1310.1	chr14	74960031	74960145	-	74960031	74960145	1	0	114	1	1	0	none	TAAACACGTCC	TGGAGCTGGCTTTCCGGAGCCGGGGGCGGGGCGCGGGCGGGCCTCAGCTGTGGTTACTGGTGACAGGTCGCCTGACTGGGCTCCTCCCCGGGCCCGCCCCGACAGGTTTGTCTT	WILDTYPE__mrna.noflip.NA__chr14:74960031..74960145,-__1310.1.0.0
ACTGGCCGCTTCACTGTGGAGCTGGCTTTCCGGAGCCGGGGGCGGGGCGCGGGCGGGCCTCAGCTGTGGTTACTGGTGACAGGTCGCCTGACTGGGCTCCTCCCCGGGCCCGCCCCGACAGGTTTGTCTTGGTACCTCTAGAGTTATTACGTAAGATCGGAAGAGCGTCG	WILDTYPE	1310.1.0.0.10	none	mrna.noflip.NA__chr14:74960031..74960145,-	mrna.noflip.NA__chr14:74960031..74960145,-,1310.1	chr14	74960031	74960145	-	74960031	74960145	1	0	114	1	1	0	none	GTTATTACGTA	TGGAGCTGGCTTTCCGGAGCCGGGGGCGGGGCGCGGGCGGGCCTCAGCTGTGGTTACTGGTGACAGGTCGCCTGACTGGGCTCCTCCCCGGGCCCGCCCCGACAGGTTTGTCTT	WILDTYPE__mrna.noflip.NA__chr14:74960031..74960145,-__1310.1.0.0
ACTGGCCGCTTCACTGTGGAGCTGGCTTTCCGGAGCCGGGGGCGGGGCGCGGGCGGGCCTCAGCTGTGGTTACTGGTGACAGGTCGCCTGACTGGGCTCCTCCCCGGGCCCGCCCCGACAGGTTTGTCTTGGTACCTCTAGAGTCAGCCGCGGAGATCGGAAGAGCGTCG	WILDTYPE	1310.1.0.0.11	none	mrna.noflip.NA__chr14:74960031..74960145,-	mrna.noflip.NA__chr14:74960031..74960145,-,1310.1	chr14	74960031	74960145	-	74960031	74960145	1	0	114	1	1	0	none	GTCAGCCGCGG	TGGAGCTGGCTTTCCGGAGCCGGGGGCGGGGCGCGGGCGGGCCTCAGCTGTGGTTACTGGTGACAGGTCGCCTGACTGGGCTCCTCCCCGGGCCCGCCCCGACAGGTTTGTCTT	WILDTYPE__mrna.noflip.NA__chr14:74960031..74960145,-__1310.1.0.0
ACTGGCCGCTTCACTGTGGAGCTGGCTTTCCGGAGCCGGGGGCGGGGCGCGGGCGGGCCTCAGCTGTGGTTACTGGTGACAGGTCGCCTGACTGGGCTCCTCCCCGGGCCCGCCCCGACAGGTTTGTCTTGGTACCTCTAGACTTAAGGTTATAGATCGGAAGAGCGTCG	WILDTYPE	1310.1.0.0.12	none	mrna.noflip.NA__chr14:74960031..74960145,-	mrna.noflip.NA__chr14:74960031..74960145,-,1310.1	chr14	74960031	74960145	-	74960031	74960145	1	0	114	1	1	0	none	CTTAAGGTTAT	TGGAGCTGGCTTTCCGGAGCCGGGGGCGGGGCGCGGGCGGGCCTCAGCTGTGGTTACTGGTGACAGGTCGCCTGACTGGGCTCCTCCCCGGGCCCGCCCCGACAGGTTTGTCTT	WILDTYPE__mrna.noflip.NA__chr14:74960031..74960145,-__1310.1.0.0
ACTGGCCGCTTCACTGTGGAGCTGGCTTTCCGGAGCCGGGGGCGGGGCGCGGGCGGGCCTCAGCTGTGGTTACTGGTGACAGGTCGCCTGACTGGGCTCCTCCCCGGGCCCGCCCCGACAGGTTTGTCTTGGTACCTCTAGAGGCGCTATCTCAGATCGGAAGAGCGTCG	WILDTYPE	1310.1.0.0.13	none	mrna.noflip.NA__chr14:74960031..74960145,-	mrna.noflip.NA__chr14:74960031..74960145,-,1310.1	chr14	74960031	74960145	-	74960031	74960145	1	0	114	1	1	0	none	GGCGCTATCTC	TGGAGCTGGCTTTCCGGAGCCGGGGGCGGGGCGCGGGCGGGCCTCAGCTGTGGTTACTGGTGACAGGTCGCCTGACTGGGCTCCTCCCCGGGCCCGCCCCGACAGGTTTGTCTT	WILDTYPE__mrna.noflip.NA__chr14:74960031..74960145,-__1310.1.0.0
ACTGGCCGCTTCACTGTGGAGCTGGCTTTCCGGAGCCGGGGGCGGGGCGCGGGCGGGCCTCAGCTGTGGTTACTGGTGACAGGTCGCCTGACTGGGCTCCTCCCCGGGCCCGCCCCGACAGGTTTGTCTTGGTACCTCTAGAGGCGAAGCTGAAGATCGGAAGAGCGTCG	WILDTYPE	1310.1.0.0.14	none	mrna.noflip.NA__chr14:74960031..74960145,-	mrna.noflip.NA__chr14:74960031..74960145,-,1310.1	chr14	74960031	74960145	-	74960031	74960145	1	0	114	1	1	0	none	GGCGAAGCTGA	TGGAGCTGGCTTTCCGGAGCCGGGGGCGGGGCGCGGGCGGGCCTCAGCTGTGGTTACTGGTGACAGGTCGCCTGACTGGGCTCCTCCCCGGGCCCGCCCCGACAGGTTTGTCTT	WILDTYPE__mrna.noflip.NA__chr14:74960031..74960145,-__1310.1.0.0
ACTGGCCGCTTCACTGTGGAGCTGGCTTTCCGGAGCCGGGGGCGGGGCGCGGGCGGGCCTCAGCTGTGGTTACTGGTGACAGGTCGCCTGACTGGGCTCCTCCCCGGGCCCGCCCCGACAGGTTTGTCTTGGTACCTCTAGAGTCGTTAAGTTAGATCGGAAGAGCGTCG	WILDTYPE	1310.1.0.0.15	none	mrna.noflip.NA__chr14:74960031..74960145,-	mrna.noflip.NA__chr14:74960031..74960145,-,1310.1	chr14	74960031	74960145	-	74960031	74960145	1	0	114	1	1	0	none	GTCGTTAAGTT	TGGAGCTGGCTTTCCGGAGCCGGGGGCGGGGCGCGGGCGGGCCTCAGCTGTGGTTACTGGTGACAGGTCGCCTGACTGGGCTCCTCCCCGGGCCCGCCCCGACAGGTTTGTCTT	WILDTYPE__mrna.noflip.NA__chr14:74960031..74960145,-__1310.1.0.0
ACTGGCCGCTTCACTGGTTGGCTCCTGGTGCTCCCCACCCCCGGCCGCCCTCGTACCCACCAGAGCCTGGGCTCTGTCAAGGGTAAGCCTCATTCATTCATTCCCCGTGGCACTGGAGGCGGCCCACTCTGGTACCTCTAGATTACCGCTTAGAGATCGGAAGAGCGTCG	WILDTYPE_BUT_HAS_SNP	1311.1.0.0.1	none	mrna.noflip.NA__chr1:25291462..25291576,-	mrna.noflip.NA__chr1:25291462..25291576,-,1311.1	chr1	25291462	25291576	-	25291462	25291576	1	0	114	1	1	0	none	TTACCGCTTAG	GTTGGCTCCTGGTGCTCCCCACCCCCGGCCGCCCTCGTACCCACCAGAGCCTGGGCTCTGTCAAGGGTAAGCCTCATTCATTCATTCCCCGTGGCACTGGAGGCGGCCCACTCT	WILDTYPE_BUT_HAS_SNP__mrna.noflip.NA__chr1:25291462..25291576,-__1311.1.0.0
ACTGGCCGCTTCACTGGTTGGCTCCTGGTGCTCCCCACCCCCGGCCGCCCTCGTACCCACCAGAGCCTGGGCTCTGTCAAGGGTAAGCCTCATTCATTCATTCCCCGTGGCACTGGAGGCGGCCCACTCTGGTACCTCTAGAACATGCGGAGAAGATCGGAAGAGCGTCG	WILDTYPE_BUT_HAS_SNP	1311.1.0.0.2	none	mrna.noflip.NA__chr1:25291462..25291576,-	mrna.noflip.NA__chr1:25291462..25291576,-,1311.1	chr1	25291462	25291576	-	25291462	25291576	1	0	114	1	1	0	none	ACATGCGGAGA	GTTGGCTCCTGGTGCTCCCCACCCCCGGCCGCCCTCGTACCCACCAGAGCCTGGGCTCTGTCAAGGGTAAGCCTCATTCATTCATTCCCCGTGGCACTGGAGGCGGCCCACTCT	WILDTYPE_BUT_HAS_SNP__mrna.noflip.NA__chr1:25291462..25291576,-__1311.1.0.0
ACTGGCCGCTTCACTGGTTGGCTCCTGGTGCTCCCCACCCCCGGCCGCCCTCGTACCCACCAGAGCCTGGGCTCTGTCAAGGGTAAGCCTCATTCATTCATTCCCCGTGGCACTGGAGGCGGCCCACTCTGGTACCTCTAGATTACGTGACAAAGATCGGAAGAGCGTCG	WILDTYPE_BUT_HAS_SNP	1311.1.0.0.3	none	mrna.noflip.NA__chr1:25291462..25291576,-	mrna.noflip.NA__chr1:25291462..25291576,-,1311.1	chr1	25291462	25291576	-	25291462	25291576	1	0	114	1	1	0	none	TTACGTGACAA	GTTGGCTCCTGGTGCTCCCCACCCCCGGCCGCCCTCGTACCCACCAGAGCCTGGGCTCTGTCAAGGGTAAGCCTCATTCATTCATTCCCCGTGGCACTGGAGGCGGCCCACTCT	WILDTYPE_BUT_HAS_SNP__mrna.noflip.NA__chr1:25291462..25291576,-__1311.1.0.0
ACTGGCCGCTTCACTGGTTGGCTCCTGGTGCTCCCCACCCCCGGCCGCCCTCGTACCCACCAGAGCCTGGGCTCTGTCAAGGGTAAGCCTCATTCATTCATTCCCCGTGGCACTGGAGGCGGCCCACTCTGGTACCTCTAGACTATCTCGGATAGATCGGAAGAGCGTCG	WILDTYPE_BUT_HAS_SNP	1311.1.0.0.4	none	mrna.noflip.NA__chr1:25291462..25291576,-	mrna.noflip.NA__chr1:25291462..25291576,-,1311.1	chr1	25291462	25291576	-	25291462	25291576	1	0	114	1	1	0	none	CTATCTCGGAT	GTTGGCTCCTGGTGCTCCCCACCCCCGGCCGCCCTCGTACCCACCAGAGCCTGGGCTCTGTCAAGGGTAAGCCTCATTCATTCATTCCCCGTGGCACTGGAGGCGGCCCACTCT	WILDTYPE_BUT_HAS_SNP__mrna.noflip.NA__chr1:25291462..25291576,-__1311.1.0.0
ACTGGCCGCTTCACTGGTTGGCTCCTGGTGCTCCCCACCCCCGGCCGCCCTCGTACCCACCAGAGCCTGGGCTCTGTCAAGGGTAAGCCTCATTCATTCATTCCCCGTGGCACTGGAGGCGGCCCACTCTGGTACCTCTAGAAAACTTAGTAGAGATCGGAAGAGCGTCG	WILDTYPE_BUT_HAS_SNP	1311.1.0.0.5	none	mrna.noflip.NA__chr1:25291462..25291576,-	mrna.noflip.NA__chr1:25291462..25291576,-,1311.1	chr1	25291462	25291576	-	25291462	25291576	1	0	114	1	1	0	none	AAACTTAGTAG	GTTGGCTCCTGGTGCTCCCCACCCCCGGCCGCCCTCGTACCCACCAGAGCCTGGGCTCTGTCAAGGGTAAGCCTCATTCATTCATTCCCCGTGGCACTGGAGGCGGCCCACTCT	WILDTYPE_BUT_HAS_SNP__mrna.noflip.NA__chr1:25291462..25291576,-__1311.1.0.0
ACTGGCCGCTTCACTGGTTGGCTCCTGGTGCTCCCCACCCCCGGCCGCCCTCGTACCCACCAGAGCCTGGGCTCTGTCAAGGGTAAGCCTCATTCATTCATTCCCCGTGGCACTGGAGGCGGCCCACTCTGGTACCTCTAGACGGTTAGACGCAGATCGGAAGAGCGTCG	WILDTYPE_BUT_HAS_SNP	1311.1.0.0.6	none	mrna.noflip.NA__chr1:25291462..25291576,-	mrna.noflip.NA__chr1:25291462..25291576,-,1311.1	chr1	25291462	25291576	-	25291462	25291576	1	0	114	1	1	0	none	CGGTTAGACGC	GTTGGCTCCTGGTGCTCCCCACCCCCGGCCGCCCTCGTACCCACCAGAGCCTGGGCTCTGTCAAGGGTAAGCCTCATTCATTCATTCCCCGTGGCACTGGAGGCGGCCCACTCT	WILDTYPE_BUT_HAS_SNP__mrna.noflip.NA__chr1:25291462..25291576,-__1311.1.0.0
ACTGGCCGCTTCACTGGTTGGCTCCTGGTGCTCCCCACCCCCGGCCGCCCTCGTACCCACCAGAGCCTGGGCTCTGTCAAGGGTAAGCCTCATTCATTCATTCCCCGTGGCACTGGAGGCGGCCCACTCTGGTACCTCTAGAGCGGTAACGCAAGATCGGAAGAGCGTCG	WILDTYPE_BUT_HAS_SNP	1311.1.0.0.7	none	mrna.noflip.NA__chr1:25291462..25291576,-	mrna.noflip.NA__chr1:25291462..25291576,-,1311.1	chr1	25291462	25291576	-	25291462	25291576	1	0	114	1	1	0	none	GCGGTAACGCA	GTTGGCTCCTGGTGCTCCCCACCCCCGGCCGCCCTCGTACCCACCAGAGCCTGGGCTCTGTCAAGGGTAAGCCTCATTCATTCATTCCCCGTGGCACTGGAGGCGGCCCACTCT	WILDTYPE_BUT_HAS_SNP__mrna.noflip.NA__chr1:25291462..25291576,-__1311.1.0.0
ACTGGCCGCTTCACTGGTTGGCTCCTGGTGCTCCCCACCCCCGGCCGCCCTCGTACCCACCAGAGCCTGGGCTCTGTCAAGGGTAAGCCTCATTCATTCATTCCCCGTGGCACTGGAGGCGGCCCACTCTGGTACCTCTAGAGTCGTCTCGAGAGATCGGAAGAGCGTCG	WILDTYPE_BUT_HAS_SNP	1311.1.0.0.8	none	mrna.noflip.NA__chr1:25291462..25291576,-	mrna.noflip.NA__chr1:25291462..25291576,-,1311.1	chr1	25291462	25291576	-	25291462	25291576	1	0	114	1	1	0	none	GTCGTCTCGAG	GTTGGCTCCTGGTGCTCCCCACCCCCGGCCGCCCTCGTACCCACCAGAGCCTGGGCTCTGTCAAGGGTAAGCCTCATTCATTCATTCCCCGTGGCACTGGAGGCGGCCCACTCT	WILDTYPE_BUT_HAS_SNP__mrna.noflip.NA__chr1:25291462..25291576,-__1311.1.0.0
ACTGGCCGCTTCACTGGTTGGCTCCTGGTGCTCCCCACCCCCGGCCGCCCTCGTACCCACCAGAGCCTGGGCTCTGTCAAGGGTAAGCCTCATTCATTCATTCCCCGTGGCACTGGAGGCGGCCCACTCTGGTACCTCTAGACGAGCTAGGTAAGATCGGAAGAGCGTCG	WILDTYPE_BUT_HAS_SNP	1311.1.0.0.9	none	mrna.noflip.NA__chr1:25291462..25291576,-	mrna.noflip.NA__chr1:25291462..25291576,-,1311.1	chr1	25291462	25291576	-	25291462	25291576	1	0	114	1	1	0	none	CGAGCTAGGTA	GTTGGCTCCTGGTGCTCCCCACCCCCGGCCGCCCTCGTACCCACCAGAGCCTGGGCTCTGTCAAGGGTAAGCCTCATTCATTCATTCCCCGTGGCACTGGAGGCGGCCCACTCT	WILDTYPE_BUT_HAS_SNP__mrna.noflip.NA__chr1:25291462..25291576,-__1311.1.0.0
ACTGGCCGCTTCACTGGTTGGCTCCTGGTGCTCCCCACCCCCGGCCGCCCTCGTACCCACCAGAGCCTGGGCTCTGTCAAGGGTAAGCCTCATTCATTCATTCCCCGTGGCACTGGAGGCGGCCCACTCTGGTACCTCTAGAACGTTCGCTTAAGATCGGAAGAGCGTCG	WILDTYPE_BUT_HAS_SNP	1311.1.0.0.10	none	mrna.noflip.NA__chr1:25291462..25291576,-	mrna.noflip.NA__chr1:25291462..25291576,-,1311.1	chr1	25291462	25291576	-	25291462	25291576	1	0	114	1	1	0	none	ACGTTCGCTTA	GTTGGCTCCTGGTGCTCCCCACCCCCGGCCGCCCTCGTACCCACCAGAGCCTGGGCTCTGTCAAGGGTAAGCCTCATTCATTCATTCCCCGTGGCACTGGAGGCGGCCCACTCT	WILDTYPE_BUT_HAS_SNP__mrna.noflip.NA__chr1:25291462..25291576,-__1311.1.0.0
ACTGGCCGCTTCACTGGTTGGCTCCTGGTGCTCCCCACCCCCGGCCGCCCTCGTACCCACCAGAGCCTGGGCTCTGTCAAGGGTAAGCCTCATTCATTCATTCCCCGTGGCACTGGAGGCGGCCCACTCTGGTACCTCTAGAGCTGCGTAATTAGATCGGAAGAGCGTCG	WILDTYPE_BUT_HAS_SNP	1311.1.0.0.11	none	mrna.noflip.NA__chr1:25291462..25291576,-	mrna.noflip.NA__chr1:25291462..25291576,-,1311.1	chr1	25291462	25291576	-	25291462	25291576	1	0	114	1	1	0	none	GCTGCGTAATT	GTTGGCTCCTGGTGCTCCCCACCCCCGGCCGCCCTCGTACCCACCAGAGCCTGGGCTCTGTCAAGGGTAAGCCTCATTCATTCATTCCCCGTGGCACTGGAGGCGGCCCACTCT	WILDTYPE_BUT_HAS_SNP__mrna.noflip.NA__chr1:25291462..25291576,-__1311.1.0.0
ACTGGCCGCTTCACTGGTTGGCTCCTGGTGCTCCCCACCCCCGGCCGCCCTCGTACCCACCAGAGCCTGGGCTCTGTCAAGGGTAAGCCTCATTCATTCATTCCCCGTGGCACTGGAGGCGGCCCACTCTGGTACCTCTAGATTATAGCTAAAAGATCGGAAGAGCGTCG	WILDTYPE_BUT_HAS_SNP	1311.1.0.0.12	none	mrna.noflip.NA__chr1:25291462..25291576,-	mrna.noflip.NA__chr1:25291462..25291576,-,1311.1	chr1	25291462	25291576	-	25291462	25291576	1	0	114	1	1	0	none	TTATAGCTAAA	GTTGGCTCCTGGTGCTCCCCACCCCCGGCCGCCCTCGTACCCACCAGAGCCTGGGCTCTGTCAAGGGTAAGCCTCATTCATTCATTCCCCGTGGCACTGGAGGCGGCCCACTCT	WILDTYPE_BUT_HAS_SNP__mrna.noflip.NA__chr1:25291462..25291576,-__1311.1.0.0
ACTGGCCGCTTCACTGGTTGGCTCCTGGTGCTCCCCACCCCCGGCCGCCCTCGTACCCACCAGAGCCTGGGCTCTGTCAAGGGTAAGCCTCATTCATTCATTCCCCGTGGCACTGGAGGCGGCCCACTCTGGTACCTCTAGATTGGGCGTAGAAGATCGGAAGAGCGTCG	WILDTYPE_BUT_HAS_SNP	1311.1.0.0.13	none	mrna.noflip.NA__chr1:25291462..25291576,-	mrna.noflip.NA__chr1:25291462..25291576,-,1311.1	chr1	25291462	25291576	-	25291462	25291576	1	0	114	1	1	0	none	TTGGGCGTAGA	GTTGGCTCCTGGTGCTCCCCACCCCCGGCCGCCCTCGTACCCACCAGAGCCTGGGCTCTGTCAAGGGTAAGCCTCATTCATTCATTCCCCGTGGCACTGGAGGCGGCCCACTCT	WILDTYPE_BUT_HAS_SNP__mrna.noflip.NA__chr1:25291462..25291576,-__1311.1.0.0
ACTGGCCGCTTCACTGGTTGGCTCCTGGTGCTCCCCACCCCCGGCCGCCCTCGTACCCACCAGAGCCTGGGCTCTGTCAAGGGTAAGCCTCATTCATTCATTCCCCGTGGCACTGGAGGCGGCCCACTCTGGTACCTCTAGACCATCAAGTTGAGATCGGAAGAGCGTCG	WILDTYPE_BUT_HAS_SNP	1311.1.0.0.14	none	mrna.noflip.NA__chr1:25291462..25291576,-	mrna.noflip.NA__chr1:25291462..25291576,-,1311.1	chr1	25291462	25291576	-	25291462	25291576	1	0	114	1	1	0	none	CCATCAAGTTG	GTTGGCTCCTGGTGCTCCCCACCCCCGGCCGCCCTCGTACCCACCAGAGCCTGGGCTCTGTCAAGGGTAAGCCTCATTCATTCATTCCCCGTGGCACTGGAGGCGGCCCACTCT	WILDTYPE_BUT_HAS_SNP__mrna.noflip.NA__chr1:25291462..25291576,-__1311.1.0.0
ACTGGCCGCTTCACTGGTTGGCTCCTGGTGCTCCCCACCCCCGGCCGCCCTCGTACCCACCAGAGCCTGGGCTCTGTCAAGGGTAAGCCTCATTCATTCATTCCCCGTGGCACTGGAGGCGGCCCACTCTGGTACCTCTAGAGGAACGATATAAGATCGGAAGAGCGTCG	WILDTYPE_BUT_HAS_SNP	1311.1.0.0.15	none	mrna.noflip.NA__chr1:25291462..25291576,-	mrna.noflip.NA__chr1:25291462..25291576,-,1311.1	chr1	25291462	25291576	-	25291462	25291576	1	0	114	1	1	0	none	GGAACGATATA	GTTGGCTCCTGGTGCTCCCCACCCCCGGCCGCCCTCGTACCCACCAGAGCCTGGGCTCTGTCAAGGGTAAGCCTCATTCATTCATTCCCCGTGGCACTGGAGGCGGCCCACTCT	WILDTYPE_BUT_HAS_SNP__mrna.noflip.NA__chr1:25291462..25291576,-__1311.1.0.0
ACTGGCCGCTTCACTGGTTGGCTCCTGGTGCTCCCCACCCCCGGCCGCCCTCGTACCCACCAGAGCCTGGGCTCTGTCAAGGGTAAGCCTCATTCATTCATTCCCCGTGGCACTGGAGGCGGCCCACTCTGGTACCTCTAGATTGCGTCTATGAGATCGGAAGAGCGTCG	WILDTYPE_BUT_HAS_SNP	1311.1.0.0.16	none	mrna.noflip.NA__chr1:25291462..25291576,-	mrna.noflip.NA__chr1:25291462..25291576,-,1311.1	chr1	25291462	25291576	-	25291462	25291576	1	0	114	1	1	0	none	TTGCGTCTATG	GTTGGCTCCTGGTGCTCCCCACCCCCGGCCGCCCTCGTACCCACCAGAGCCTGGGCTCTGTCAAGGGTAAGCCTCATTCATTCATTCCCCGTGGCACTGGAGGCGGCCCACTCT	WILDTYPE_BUT_HAS_SNP__mrna.noflip.NA__chr1:25291462..25291576,-__1311.1.0.0
ACTGGCCGCTTCACTGGTTGGCTCCTGGTGCTCCCCACCCCCGGCCGCCCTCGTACCCACCAGAGCCTGGGCTCTGTCAAGGGTAAGCCTCATTCATTCATTCCCCGTGGCACTGGAGGCGGCCCACTCTGGTACCTCTAGACCGAGACCTAGAGATCGGAAGAGCGTCG	WILDTYPE_BUT_HAS_SNP	1311.1.0.0.17	none	mrna.noflip.NA__chr1:25291462..25291576,-	mrna.noflip.NA__chr1:25291462..25291576,-,1311.1	chr1	25291462	25291576	-	25291462	25291576	1	0	114	1	1	0	none	CCGAGACCTAG	GTTGGCTCCTGGTGCTCCCCACCCCCGGCCGCCCTCGTACCCACCAGAGCCTGGGCTCTGTCAAGGGTAAGCCTCATTCATTCATTCCCCGTGGCACTGGAGGCGGCCCACTCT	WILDTYPE_BUT_HAS_SNP__mrna.noflip.NA__chr1:25291462..25291576,-__1311.1.0.0
ACTGGCCGCTTCACTGGTTGGCTCCTGGTGCTCCCCACCCCCGGCCGCCCTCGTACCCACCAGAGCCTGGGCTCTGTCAAGGGTAAGCCTCATTCATTCATTCCCCGTGGCACTGGAGGCGGCCCACTCTGGTACCTCTAGAGCAGTAACGTTAGATCGGAAGAGCGTCG	WILDTYPE_BUT_HAS_SNP	1311.1.0.0.18	none	mrna.noflip.NA__chr1:25291462..25291576,-	mrna.noflip.NA__chr1:25291462..25291576,-,1311.1	chr1	25291462	25291576	-	25291462	25291576	1	0	114	1	1	0	none	GCAGTAACGTT	GTTGGCTCCTGGTGCTCCCCACCCCCGGCCGCCCTCGTACCCACCAGAGCCTGGGCTCTGTCAAGGGTAAGCCTCATTCATTCATTCCCCGTGGCACTGGAGGCGGCCCACTCT	WILDTYPE_BUT_HAS_SNP__mrna.noflip.NA__chr1:25291462..25291576,-__1311.1.0.0
ACTGGCCGCTTCACTGGTTGGCTCCTGGTGCTCCCCACCCCCGGCCGCCCTCGTACCCACCAGAGCCTGGGCTCTGTCAAGGGTAAGCCTCATTCATTCATTCCCCGTGGCACTGGAGGCGGCCCACTCTGGTACCTCTAGAACATATAGGTAAGATCGGAAGAGCGTCG	WILDTYPE_BUT_HAS_SNP	1311.1.0.0.19	none	mrna.noflip.NA__chr1:25291462..25291576,-	mrna.noflip.NA__chr1:25291462..25291576,-,1311.1	chr1	25291462	25291576	-	25291462	25291576	1	0	114	1	1	0	none	ACATATAGGTA	GTTGGCTCCTGGTGCTCCCCACCCCCGGCCGCCCTCGTACCCACCAGAGCCTGGGCTCTGTCAAGGGTAAGCCTCATTCATTCATTCCCCGTGGCACTGGAGGCGGCCCACTCT	WILDTYPE_BUT_HAS_SNP__mrna.noflip.NA__chr1:25291462..25291576,-__1311.1.0.0
ACTGGCCGCTTCACTGGTTGGCTCCTGGTGCTCCCCACCCCCGGCCGCCCTCGTACCCACCAGAGCCTGGGCTCTGTCAAGGGTAAGCCTCATTCATTCATTCCCCGTGGCACTGGAGGCGGCCCACTCTGGTACCTCTAGATGGCGGTGCGAAGATCGGAAGAGCGTCG	WILDTYPE_BUT_HAS_SNP	1311.1.0.0.20	none	mrna.noflip.NA__chr1:25291462..25291576,-	mrna.noflip.NA__chr1:25291462..25291576,-,1311.1	chr1	25291462	25291576	-	25291462	25291576	1	0	114	1	1	0	none	TGGCGGTGCGA	GTTGGCTCCTGGTGCTCCCCACCCCCGGCCGCCCTCGTACCCACCAGAGCCTGGGCTCTGTCAAGGGTAAGCCTCATTCATTCATTCCCCGTGGCACTGGAGGCGGCCCACTCT	WILDTYPE_BUT_HAS_SNP__mrna.noflip.NA__chr1:25291462..25291576,-__1311.1.0.0
ACTGGCCGCTTCACTGGTTGGCTCCTGGTGCTCCCCACCCCCGGCCGCCCTCGTACCCACCAGAGCCTGGGCTCTGTCAAGGGTAAGCCTCATTCATTCATTCCCCGTGGCACTGGAGGCGGCCCACTCTGGTACCTCTAGACAATTTGGTAGAGATCGGAAGAGCGTCG	WILDTYPE_BUT_HAS_SNP	1311.1.0.0.21	none	mrna.noflip.NA__chr1:25291462..25291576,-	mrna.noflip.NA__chr1:25291462..25291576,-,1311.1	chr1	25291462	25291576	-	25291462	25291576	1	0	114	1	1	0	none	CAATTTGGTAG	GTTGGCTCCTGGTGCTCCCCACCCCCGGCCGCCCTCGTACCCACCAGAGCCTGGGCTCTGTCAAGGGTAAGCCTCATTCATTCATTCCCCGTGGCACTGGAGGCGGCCCACTCT	WILDTYPE_BUT_HAS_SNP__mrna.noflip.NA__chr1:25291462..25291576,-__1311.1.0.0
ACTGGCCGCTTCACTGGTTGGCTCCTGGTGCTCCCCACCCCCGGCCGCCCTCGTACCCACCAGAGCCTGGGCTCTGTCAAGGGTAAGCCTCATTCATTCATTCCCCGTGGCACTGGAGGCGGCCCACTCTGGTACCTCTAGAGCCTCGTTACGAGATCGGAAGAGCGTCG	WILDTYPE_BUT_HAS_SNP	1311.1.0.0.22	none	mrna.noflip.NA__chr1:25291462..25291576,-	mrna.noflip.NA__chr1:25291462..25291576,-,1311.1	chr1	25291462	25291576	-	25291462	25291576	1	0	114	1	1	0	none	GCCTCGTTACG	GTTGGCTCCTGGTGCTCCCCACCCCCGGCCGCCCTCGTACCCACCAGAGCCTGGGCTCTGTCAAGGGTAAGCCTCATTCATTCATTCCCCGTGGCACTGGAGGCGGCCCACTCT	WILDTYPE_BUT_HAS_SNP__mrna.noflip.NA__chr1:25291462..25291576,-__1311.1.0.0
ACTGGCCGCTTCACTGGTTGGCTCCTGGTGCTCCCCACCCCCGGCCGCCCTCGTACCCACCAGAGCCTGGGCTCTGTCAAGGGTAAGCCTCATTCATTCATTCCCCGTGGCACTGGAGGCGGCCCACTCTGGTACCTCTAGAGGATTACGTGGAGATCGGAAGAGCGTCG	WILDTYPE_BUT_HAS_SNP	1311.1.0.0.23	none	mrna.noflip.NA__chr1:25291462..25291576,-	mrna.noflip.NA__chr1:25291462..25291576,-,1311.1	chr1	25291462	25291576	-	25291462	25291576	1	0	114	1	1	0	none	GGATTACGTGG	GTTGGCTCCTGGTGCTCCCCACCCCCGGCCGCCCTCGTACCCACCAGAGCCTGGGCTCTGTCAAGGGTAAGCCTCATTCATTCATTCCCCGTGGCACTGGAGGCGGCCCACTCT	WILDTYPE_BUT_HAS_SNP__mrna.noflip.NA__chr1:25291462..25291576,-__1311.1.0.0
ACTGGCCGCTTCACTGGTTGGCTCCTGGTGCTCCCCACCCCCGGCCGCCCTCGTACCCACCAGAGCCTGGGCTCTGTCAAGGGTAAGCCTCATTCATTCATTCCCCGTGGCACTGGAGGCGGCCCACTCTGGTACCTCTAGACTACACGGTGAAGATCGGAAGAGCGTCG	WILDTYPE_BUT_HAS_SNP	1311.1.0.0.24	none	mrna.noflip.NA__chr1:25291462..25291576,-	mrna.noflip.NA__chr1:25291462..25291576,-,1311.1	chr1	25291462	25291576	-	25291462	25291576	1	0	114	1	1	0	none	CTACACGGTGA	GTTGGCTCCTGGTGCTCCCCACCCCCGGCCGCCCTCGTACCCACCAGAGCCTGGGCTCTGTCAAGGGTAAGCCTCATTCATTCATTCCCCGTGGCACTGGAGGCGGCCCACTCT	WILDTYPE_BUT_HAS_SNP__mrna.noflip.NA__chr1:25291462..25291576,-__1311.1.0.0
ACTGGCCGCTTCACTGGTTGGCTCCTGGTGCTCCCCACCCCCGGCCGCCCTCGTACCCACCAGAGCCTGGGCTCTGTCAAGGGTAAGCCTCATTCATTCATTCCCCGTGGCACTGGAGGCGGCCCACTCTGGTACCTCTAGATTGAACGAAGGAGATCGGAAGAGCGTCG	WILDTYPE_BUT_HAS_SNP	1311.1.0.0.25	none	mrna.noflip.NA__chr1:25291462..25291576,-	mrna.noflip.NA__chr1:25291462..25291576,-,1311.1	chr1	25291462	25291576	-	25291462	25291576	1	0	114	1	1	0	none	TTGAACGAAGG	GTTGGCTCCTGGTGCTCCCCACCCCCGGCCGCCCTCGTACCCACCAGAGCCTGGGCTCTGTCAAGGGTAAGCCTCATTCATTCATTCCCCGTGGCACTGGAGGCGGCCCACTCT	WILDTYPE_BUT_HAS_SNP__mrna.noflip.NA__chr1:25291462..25291576,-__1311.1.0.0
ACTGGCCGCTTCACTGGTTGGCTCCTGGTGCTCCCCACCCCCGGCCGCCCTCGTACCCACCAGAGCCTGGGCTCTGTCAAGGGTAAGCCTCATTCATTCATTCCCCGTGGCACTGGAGGCGGCCCACTCTGGTACCTCTAGACCACTTAGGATAGATCGGAAGAGCGTCG	WILDTYPE_BUT_HAS_SNP	1311.1.0.0.26	none	mrna.noflip.NA__chr1:25291462..25291576,-	mrna.noflip.NA__chr1:25291462..25291576,-,1311.1	chr1	25291462	25291576	-	25291462	25291576	1	0	114	1	1	0	none	CCACTTAGGAT	GTTGGCTCCTGGTGCTCCCCACCCCCGGCCGCCCTCGTACCCACCAGAGCCTGGGCTCTGTCAAGGGTAAGCCTCATTCATTCATTCCCCGTGGCACTGGAGGCGGCCCACTCT	WILDTYPE_BUT_HAS_SNP__mrna.noflip.NA__chr1:25291462..25291576,-__1311.1.0.0
ACTGGCCGCTTCACTGGTTGGCTCCTGGTGCTCCCCACCCCCGGCCGCCCTCGTACCCACCAGAGCCTGGGCTCTGTCAAGGGTAAGCCTCATTCATTCATTCCCCGTGGCACTGGAGGCGGCCCACTCTGGTACCTCTAGAGCTTACCAACAAGATCGGAAGAGCGTCG	WILDTYPE_BUT_HAS_SNP	1311.1.0.0.27	none	mrna.noflip.NA__chr1:25291462..25291576,-	mrna.noflip.NA__chr1:25291462..25291576,-,1311.1	chr1	25291462	25291576	-	25291462	25291576	1	0	114	1	1	0	none	GCTTACCAACA	GTTGGCTCCTGGTGCTCCCCACCCCCGGCCGCCCTCGTACCCACCAGAGCCTGGGCTCTGTCAAGGGTAAGCCTCATTCATTCATTCCCCGTGGCACTGGAGGCGGCCCACTCT	WILDTYPE_BUT_HAS_SNP__mrna.noflip.NA__chr1:25291462..25291576,-__1311.1.0.0
ACTGGCCGCTTCACTGGTTGGCTCCTGGTGCTCCCCACCCCCGGCCGCCCTCGTACCCACCAGAGCCTGGGCTCTGTCAAGGGTAAGCCTCATTCATTCATTCCCCGTGGCACTGGAGGCGGCCCACTCTGGTACCTCTAGACCATCGGAAGTAGATCGGAAGAGCGTCG	WILDTYPE_BUT_HAS_SNP	1311.1.0.0.28	none	mrna.noflip.NA__chr1:25291462..25291576,-	mrna.noflip.NA__chr1:25291462..25291576,-,1311.1	chr1	25291462	25291576	-	25291462	25291576	1	0	114	1	1	0	none	CCATCGGAAGT	GTTGGCTCCTGGTGCTCCCCACCCCCGGCCGCCCTCGTACCCACCAGAGCCTGGGCTCTGTCAAGGGTAAGCCTCATTCATTCATTCCCCGTGGCACTGGAGGCGGCCCACTCT	WILDTYPE_BUT_HAS_SNP__mrna.noflip.NA__chr1:25291462..25291576,-__1311.1.0.0
ACTGGCCGCTTCACTGGTTGGCTCCTGGTGCTCCCCACCCCCGGCCGCCCTCGTACCCACCAGAGCCTGGGCTCTGTCAAGGGTAAGCCTCATTCATTCATTCCCCGTGGCACTGGAGGCGGCCCACTCTGGTACCTCTAGACACAGCACGTCAGATCGGAAGAGCGTCG	WILDTYPE_BUT_HAS_SNP	1311.1.0.0.29	none	mrna.noflip.NA__chr1:25291462..25291576,-	mrna.noflip.NA__chr1:25291462..25291576,-,1311.1	chr1	25291462	25291576	-	25291462	25291576	1	0	114	1	1	0	none	CACAGCACGTC	GTTGGCTCCTGGTGCTCCCCACCCCCGGCCGCCCTCGTACCCACCAGAGCCTGGGCTCTGTCAAGGGTAAGCCTCATTCATTCATTCCCCGTGGCACTGGAGGCGGCCCACTCT	WILDTYPE_BUT_HAS_SNP__mrna.noflip.NA__chr1:25291462..25291576,-__1311.1.0.0
ACTGGCCGCTTCACTGGTTGGCTCCTGGTGCTCCCCACCCCCGGCCGCCCTCGTACCCACCAGAGCCTGGGCTCTGTCAAGGGTAAGCCTCATTCATTCATTCCCCGTGGCACTGGAGGCGGCCCACTCTGGTACCTCTAGACCAATACATTGAGATCGGAAGAGCGTCG	WILDTYPE_BUT_HAS_SNP	1311.1.0.0.30	none	mrna.noflip.NA__chr1:25291462..25291576,-	mrna.noflip.NA__chr1:25291462..25291576,-,1311.1	chr1	25291462	25291576	-	25291462	25291576	1	0	114	1	1	0	none	CCAATACATTG	GTTGGCTCCTGGTGCTCCCCACCCCCGGCCGCCCTCGTACCCACCAGAGCCTGGGCTCTGTCAAGGGTAAGCCTCATTCATTCATTCCCCGTGGCACTGGAGGCGGCCCACTCT	WILDTYPE_BUT_HAS_SNP__mrna.noflip.NA__chr1:25291462..25291576,-__1311.1.0.0
ACTGGCCGCTTCACTGGTTGGCTCCTGGTGCTCCCCACCCCCGGCCGCCCTCGTACCCACCAGAGCCTGGGCTCTGTCAAGGGTAAGCCTCATTCATTCATTCCCCGTGGCACTGGAGGCGGCCCACTCTGGTACCTCTAGAGCATACGCGTAAGATCGGAAGAGCGTCG	WILDTYPE_BUT_HAS_SNP	1311.1.0.0.31	none	mrna.noflip.NA__chr1:25291462..25291576,-	mrna.noflip.NA__chr1:25291462..25291576,-,1311.1	chr1	25291462	25291576	-	25291462	25291576	1	0	114	1	1	0	none	GCATACGCGTA	GTTGGCTCCTGGTGCTCCCCACCCCCGGCCGCCCTCGTACCCACCAGAGCCTGGGCTCTGTCAAGGGTAAGCCTCATTCATTCATTCCCCGTGGCACTGGAGGCGGCCCACTCT	WILDTYPE_BUT_HAS_SNP__mrna.noflip.NA__chr1:25291462..25291576,-__1311.1.0.0
ACTGGCCGCTTCACTGGTTGGCTCCTGGTGCTCCCCACCCCCGGCCGCCCTCGTACCCACCAGAGCCTGGGCTCTGTCAAGGGTAAGCCTCATTCATTCATTCCCCGTGGCACTGGAGGCGGCCCACTCTGGTACCTCTAGACTGTTATCGTTAGATCGGAAGAGCGTCG	WILDTYPE_BUT_HAS_SNP	1311.1.0.0.32	none	mrna.noflip.NA__chr1:25291462..25291576,-	mrna.noflip.NA__chr1:25291462..25291576,-,1311.1	chr1	25291462	25291576	-	25291462	25291576	1	0	114	1	1	0	none	CTGTTATCGTT	GTTGGCTCCTGGTGCTCCCCACCCCCGGCCGCCCTCGTACCCACCAGAGCCTGGGCTCTGTCAAGGGTAAGCCTCATTCATTCATTCCCCGTGGCACTGGAGGCGGCCCACTCT	WILDTYPE_BUT_HAS_SNP__mrna.noflip.NA__chr1:25291462..25291576,-__1311.1.0.0
ACTGGCCGCTTCACTGGTTGGCTCCTGGTGCTCCCCACCCCCGGCCGCCCTCGTACCCACCAGAGCCTGGGCTCTGTCAAGGGTAAGCCTCATTCATTCATTCCCTGTGGCACTGGAGGCGGCCCACTCTGGTACCTCTAGAAATGGACGGTCAGATCGGAAGAGCGTCG	WILDTYPE_SNP_INDIV	1311.1.1.0.1	none	mrna.noflip.NA__chr1:25291462..25291576,-	mrna.noflip.NA__chr1:25291462..25291576,-,1311.1	chr1	25291462	25291576	-	25291462	25291576	1	0	114	1	1	0	rs80256975	AATGGACGGTC	GTTGGCTCCTGGTGCTCCCCACCCCCGGCCGCCCTCGTACCCACCAGAGCCTGGGCTCTGTCAAGGGTAAGCCTCATTCATTCATTCCCTGTGGCACTGGAGGCGGCCCACTCT	WILDTYPE_SNP_INDIV__mrna.noflip.NA__chr1:25291462..25291576,-__1311.1.1.0
ACTGGCCGCTTCACTGGTTGGCTCCTGGTGCTCCCCACCCCCGGCCGCCCTCGTACCCACCAGAGCCTGGGCTCTGTCAAGGGTAAGCCTCATTCATTCATTCCCTGTGGCACTGGAGGCGGCCCACTCTGGTACCTCTAGATTTCGCGCTGAAGATCGGAAGAGCGTCG	WILDTYPE_SNP_INDIV	1311.1.1.0.2	none	mrna.noflip.NA__chr1:25291462..25291576,-	mrna.noflip.NA__chr1:25291462..25291576,-,1311.1	chr1	25291462	25291576	-	25291462	25291576	1	0	114	1	1	0	rs80256975	TTTCGCGCTGA	GTTGGCTCCTGGTGCTCCCCACCCCCGGCCGCCCTCGTACCCACCAGAGCCTGGGCTCTGTCAAGGGTAAGCCTCATTCATTCATTCCCTGTGGCACTGGAGGCGGCCCACTCT	WILDTYPE_SNP_INDIV__mrna.noflip.NA__chr1:25291462..25291576,-__1311.1.1.0
ACTGGCCGCTTCACTGGTTGGCTCCTGGTGCTCCCCACCCCCGGCCGCCCTCGTACCCACCAGAGCCTGGGCTCTGTCAAGGGTAAGCCTCATTCATTCATTCCCTGTGGCACTGGAGGCGGCCCACTCTGGTACCTCTAGACGTTAACGTACAGATCGGAAGAGCGTCG	WILDTYPE_SNP_INDIV	1311.1.1.0.3	none	mrna.noflip.NA__chr1:25291462..25291576,-	mrna.noflip.NA__chr1:25291462..25291576,-,1311.1	chr1	25291462	25291576	-	25291462	25291576	1	0	114	1	1	0	rs80256975	CGTTAACGTAC	GTTGGCTCCTGGTGCTCCCCACCCCCGGCCGCCCTCGTACCCACCAGAGCCTGGGCTCTGTCAAGGGTAAGCCTCATTCATTCATTCCCTGTGGCACTGGAGGCGGCCCACTCT	WILDTYPE_SNP_INDIV__mrna.noflip.NA__chr1:25291462..25291576,-__1311.1.1.0
ACTGGCCGCTTCACTGGTTGGCTCCTGGTGCTCCCCACCCCCGGCCGCCCTCGTACCCACCAGAGCCTGGGCTCTGTCAAGGGTAAGCCTCATTCATTCATTCCCTGTGGCACTGGAGGCGGCCCACTCTGGTACCTCTAGAGGACGTCAGGCAGATCGGAAGAGCGTCG	WILDTYPE_SNP_INDIV	1311.1.1.0.4	none	mrna.noflip.NA__chr1:25291462..25291576,-	mrna.noflip.NA__chr1:25291462..25291576,-,1311.1	chr1	25291462	25291576	-	25291462	25291576	1	0	114	1	1	0	rs80256975	GGACGTCAGGC	GTTGGCTCCTGGTGCTCCCCACCCCCGGCCGCCCTCGTACCCACCAGAGCCTGGGCTCTGTCAAGGGTAAGCCTCATTCATTCATTCCCTGTGGCACTGGAGGCGGCCCACTCT	WILDTYPE_SNP_INDIV__mrna.noflip.NA__chr1:25291462..25291576,-__1311.1.1.0
ACTGGCCGCTTCACTGGTTGGCTCCTGGTGCTCCCCACCCCCGGCCGCCCTCGTACCCACCAGAGCCTGGGCTCTGTCAAGGGTAAGCCTCATTCATTCATTCCCTGTGGCACTGGAGGCGGCCCACTCTGGTACCTCTAGAACGTAGTAGAAAGATCGGAAGAGCGTCG	WILDTYPE_SNP_INDIV	1311.1.1.0.5	none	mrna.noflip.NA__chr1:25291462..25291576,-	mrna.noflip.NA__chr1:25291462..25291576,-,1311.1	chr1	25291462	25291576	-	25291462	25291576	1	0	114	1	1	0	rs80256975	ACGTAGTAGAA	GTTGGCTCCTGGTGCTCCCCACCCCCGGCCGCCCTCGTACCCACCAGAGCCTGGGCTCTGTCAAGGGTAAGCCTCATTCATTCATTCCCTGTGGCACTGGAGGCGGCCCACTCT	WILDTYPE_SNP_INDIV__mrna.noflip.NA__chr1:25291462..25291576,-__1311.1.1.0
ACTGGCCGCTTCACTGGTTGGCTCCTGGTGCTCCCCACCCCCGGCCGCCCTCGTACCCACCAGAGCCTGGGCTCTGTCAAGGGTAAGCCTCATTCATTCATTCCCTGTGGCACTGGAGGCGGCCCACTCTGGTACCTCTAGACTACTATACCGAGATCGGAAGAGCGTCG	WILDTYPE_SNP_INDIV	1311.1.1.0.6	none	mrna.noflip.NA__chr1:25291462..25291576,-	mrna.noflip.NA__chr1:25291462..25291576,-,1311.1	chr1	25291462	25291576	-	25291462	25291576	1	0	114	1	1	0	rs80256975	CTACTATACCG	GTTGGCTCCTGGTGCTCCCCACCCCCGGCCGCCCTCGTACCCACCAGAGCCTGGGCTCTGTCAAGGGTAAGCCTCATTCATTCATTCCCTGTGGCACTGGAGGCGGCCCACTCT	WILDTYPE_SNP_INDIV__mrna.noflip.NA__chr1:25291462..25291576,-__1311.1.1.0
ACTGGCCGCTTCACTGGTTGGCTCCTGGTGCTCCCCACCCCCGGCCGCCCTCGTACCCACCAGAGCCTGGGCTCTGTCAAGGGTAAGCCTCATTCATTCATTCCCTGTGGCACTGGAGGCGGCCCACTCTGGTACCTCTAGAAAGCGTCGTTAAGATCGGAAGAGCGTCG	WILDTYPE_SNP_INDIV	1311.1.1.0.7	none	mrna.noflip.NA__chr1:25291462..25291576,-	mrna.noflip.NA__chr1:25291462..25291576,-,1311.1	chr1	25291462	25291576	-	25291462	25291576	1	0	114	1	1	0	rs80256975	AAGCGTCGTTA	GTTGGCTCCTGGTGCTCCCCACCCCCGGCCGCCCTCGTACCCACCAGAGCCTGGGCTCTGTCAAGGGTAAGCCTCATTCATTCATTCCCTGTGGCACTGGAGGCGGCCCACTCT	WILDTYPE_SNP_INDIV__mrna.noflip.NA__chr1:25291462..25291576,-__1311.1.1.0
ACTGGCCGCTTCACTGGTTGGCTCCTGGTGCTCCCCACCCCCGGCCGCCCTCGTACCCACCAGAGCCTGGGCTCTGTCAAGGGTAAGCCTCATTCATTCATTCCCTGTGGCACTGGAGGCGGCCCACTCTGGTACCTCTAGATGATAGTGCTTAGATCGGAAGAGCGTCG	WILDTYPE_SNP_INDIV	1311.1.1.0.8	none	mrna.noflip.NA__chr1:25291462..25291576,-	mrna.noflip.NA__chr1:25291462..25291576,-,1311.1	chr1	25291462	25291576	-	25291462	25291576	1	0	114	1	1	0	rs80256975	TGATAGTGCTT	GTTGGCTCCTGGTGCTCCCCACCCCCGGCCGCCCTCGTACCCACCAGAGCCTGGGCTCTGTCAAGGGTAAGCCTCATTCATTCATTCCCTGTGGCACTGGAGGCGGCCCACTCT	WILDTYPE_SNP_INDIV__mrna.noflip.NA__chr1:25291462..25291576,-__1311.1.1.0
ACTGGCCGCTTCACTGGTTGGCTCCTGGTGCTCCCCACCCCCGGCCGCCCTCGTACCCACCAGAGCCTGGGCTCTGTCAAGGGTAAGCCTCATTCATTCATTCCCTGTGGCACTGGAGGCGGCCCACTCTGGTACCTCTAGAGGACGATGTTTAGATCGGAAGAGCGTCG	WILDTYPE_SNP_INDIV	1311.1.1.0.9	none	mrna.noflip.NA__chr1:25291462..25291576,-	mrna.noflip.NA__chr1:25291462..25291576,-,1311.1	chr1	25291462	25291576	-	25291462	25291576	1	0	114	1	1	0	rs80256975	GGACGATGTTT	GTTGGCTCCTGGTGCTCCCCACCCCCGGCCGCCCTCGTACCCACCAGAGCCTGGGCTCTGTCAAGGGTAAGCCTCATTCATTCATTCCCTGTGGCACTGGAGGCGGCCCACTCT	WILDTYPE_SNP_INDIV__mrna.noflip.NA__chr1:25291462..25291576,-__1311.1.1.0
ACTGGCCGCTTCACTGGTTGGCTCCTGGTGCTCCCCACCCCCGGCCGCCCTCGTACCCACCAGAGCCTGGGCTCTGTCAAGGGTAAGCCTCATTCATTCATTCCCTGTGGCACTGGAGGCGGCCCACTCTGGTACCTCTAGATTTGATACCGTAGATCGGAAGAGCGTCG	WILDTYPE_SNP_INDIV	1311.1.1.0.10	none	mrna.noflip.NA__chr1:25291462..25291576,-	mrna.noflip.NA__chr1:25291462..25291576,-,1311.1	chr1	25291462	25291576	-	25291462	25291576	1	0	114	1	1	0	rs80256975	TTTGATACCGT	GTTGGCTCCTGGTGCTCCCCACCCCCGGCCGCCCTCGTACCCACCAGAGCCTGGGCTCTGTCAAGGGTAAGCCTCATTCATTCATTCCCTGTGGCACTGGAGGCGGCCCACTCT	WILDTYPE_SNP_INDIV__mrna.noflip.NA__chr1:25291462..25291576,-__1311.1.1.0
ACTGGCCGCTTCACTGGTTGGCTCCTGGTGCTCCCCACCCCCGGCCGCCCTCGTACCCACCAGAGCCTGGGCTCTGTCAAGGGTAAGCCTCATTCATTCATTCCCTGTGGCACTGGAGGCGGCCCACTCTGGTACCTCTAGACTTTACTCGGCAGATCGGAAGAGCGTCG	WILDTYPE_SNP_INDIV	1311.1.1.0.11	none	mrna.noflip.NA__chr1:25291462..25291576,-	mrna.noflip.NA__chr1:25291462..25291576,-,1311.1	chr1	25291462	25291576	-	25291462	25291576	1	0	114	1	1	0	rs80256975	CTTTACTCGGC	GTTGGCTCCTGGTGCTCCCCACCCCCGGCCGCCCTCGTACCCACCAGAGCCTGGGCTCTGTCAAGGGTAAGCCTCATTCATTCATTCCCTGTGGCACTGGAGGCGGCCCACTCT	WILDTYPE_SNP_INDIV__mrna.noflip.NA__chr1:25291462..25291576,-__1311.1.1.0
ACTGGCCGCTTCACTGGTTGGCTCCTGGTGCTCCCCACCCCCGGCCGCCCTCGTACCCACCAGAGCCTGGGCTCTGTCAAGGGTAAGCCTCATTCATTCATTCCCTGTGGCACTGGAGGCGGCCCACTCTGGTACCTCTAGATGAGCGGTGGTAGATCGGAAGAGCGTCG	WILDTYPE_SNP_INDIV	1311.1.1.0.12	none	mrna.noflip.NA__chr1:25291462..25291576,-	mrna.noflip.NA__chr1:25291462..25291576,-,1311.1	chr1	25291462	25291576	-	25291462	25291576	1	0	114	1	1	0	rs80256975	TGAGCGGTGGT	GTTGGCTCCTGGTGCTCCCCACCCCCGGCCGCCCTCGTACCCACCAGAGCCTGGGCTCTGTCAAGGGTAAGCCTCATTCATTCATTCCCTGTGGCACTGGAGGCGGCCCACTCT	WILDTYPE_SNP_INDIV__mrna.noflip.NA__chr1:25291462..25291576,-__1311.1.1.0
ACTGGCCGCTTCACTGGTTGGCTCCTGGTGCTCCCCACCCCCGGCCGCCCTCGTACCCACCAGAGCCTGGGCTCTGTCAAGGGTAAGCCTCATTCATTCATTCCCTGTGGCACTGGAGGCGGCCCACTCTGGTACCTCTAGAACATCGCGATAAGATCGGAAGAGCGTCG	WILDTYPE_SNP_INDIV	1311.1.1.0.13	none	mrna.noflip.NA__chr1:25291462..25291576,-	mrna.noflip.NA__chr1:25291462..25291576,-,1311.1	chr1	25291462	25291576	-	25291462	25291576	1	0	114	1	1	0	rs80256975	ACATCGCGATA	GTTGGCTCCTGGTGCTCCCCACCCCCGGCCGCCCTCGTACCCACCAGAGCCTGGGCTCTGTCAAGGGTAAGCCTCATTCATTCATTCCCTGTGGCACTGGAGGCGGCCCACTCT	WILDTYPE_SNP_INDIV__mrna.noflip.NA__chr1:25291462..25291576,-__1311.1.1.0
ACTGGCCGCTTCACTGGTTGGCTCCTGGTGCTCCCCACCCCCGGCCGCCCTCGTACCCACCAGAGCCTGGGCTCTGTCAAGGGTAAGCCTCATTCATTCATTCCCTGTGGCACTGGAGGCGGCCCACTCTGGTACCTCTAGAAAAATCGCTATAGATCGGAAGAGCGTCG	WILDTYPE_SNP_INDIV	1311.1.1.0.14	none	mrna.noflip.NA__chr1:25291462..25291576,-	mrna.noflip.NA__chr1:25291462..25291576,-,1311.1	chr1	25291462	25291576	-	25291462	25291576	1	0	114	1	1	0	rs80256975	AAAATCGCTAT	GTTGGCTCCTGGTGCTCCCCACCCCCGGCCGCCCTCGTACCCACCAGAGCCTGGGCTCTGTCAAGGGTAAGCCTCATTCATTCATTCCCTGTGGCACTGGAGGCGGCCCACTCT	WILDTYPE_SNP_INDIV__mrna.noflip.NA__chr1:25291462..25291576,-__1311.1.1.0
ACTGGCCGCTTCACTGGTTGGCTCCTGGTGCTCCCCACCCCCGGCCGCCCTCGTACCCACCAGAGCCTGGGCTCTGTCAAGGGTAAGCCTCATTCATTCATTCCCTGTGGCACTGGAGGCGGCCCACTCTGGTACCTCTAGACTTACGGCAGTAGATCGGAAGAGCGTCG	WILDTYPE_SNP_INDIV	1311.1.1.0.15	none	mrna.noflip.NA__chr1:25291462..25291576,-	mrna.noflip.NA__chr1:25291462..25291576,-,1311.1	chr1	25291462	25291576	-	25291462	25291576	1	0	114	1	1	0	rs80256975	CTTACGGCAGT	GTTGGCTCCTGGTGCTCCCCACCCCCGGCCGCCCTCGTACCCACCAGAGCCTGGGCTCTGTCAAGGGTAAGCCTCATTCATTCATTCCCTGTGGCACTGGAGGCGGCCCACTCT	WILDTYPE_SNP_INDIV__mrna.noflip.NA__chr1:25291462..25291576,-__1311.1.1.0
ACTGGCCGCTTCACTGGTTGGCTCCTGGTGCTCCCCACCCCCGGCCGCCCTCGTACCCACCAGAGCCTGGGCTCTGTCAAGGGTAAGCCTCATTCATTCATTCCCTGTGGCACTGGAGGCGGCCCACTCTGGTACCTCTAGATAGCGTATGGCAGATCGGAAGAGCGTCG	WILDTYPE_SNP_INDIV	1311.1.1.0.16	none	mrna.noflip.NA__chr1:25291462..25291576,-	mrna.noflip.NA__chr1:25291462..25291576,-,1311.1	chr1	25291462	25291576	-	25291462	25291576	1	0	114	1	1	0	rs80256975	TAGCGTATGGC	GTTGGCTCCTGGTGCTCCCCACCCCCGGCCGCCCTCGTACCCACCAGAGCCTGGGCTCTGTCAAGGGTAAGCCTCATTCATTCATTCCCTGTGGCACTGGAGGCGGCCCACTCT	WILDTYPE_SNP_INDIV__mrna.noflip.NA__chr1:25291462..25291576,-__1311.1.1.0
ACTGGCCGCTTCACTGGTTGGCTCCTGGTGCTCCCCACCCCCGGCCGCCCTCGTACCCACCAGAGCCTGGGCTCTGTCAAGGGTAAGCCTCATTCATTCATTCCCTGTGGCACTGGAGGCGGCCCACTCTGGTACCTCTAGACGATGTTGCGGAGATCGGAAGAGCGTCG	WILDTYPE_SNP_INDIV	1311.1.1.0.17	none	mrna.noflip.NA__chr1:25291462..25291576,-	mrna.noflip.NA__chr1:25291462..25291576,-,1311.1	chr1	25291462	25291576	-	25291462	25291576	1	0	114	1	1	0	rs80256975	CGATGTTGCGG	GTTGGCTCCTGGTGCTCCCCACCCCCGGCCGCCCTCGTACCCACCAGAGCCTGGGCTCTGTCAAGGGTAAGCCTCATTCATTCATTCCCTGTGGCACTGGAGGCGGCCCACTCT	WILDTYPE_SNP_INDIV__mrna.noflip.NA__chr1:25291462..25291576,-__1311.1.1.0
ACTGGCCGCTTCACTGGTTGGCTCCTGGTGCTCCCCACCCCCGGCCGCCCTCGTACCCACCAGAGCCTGGGCTCTGTCAAGGGTAAGCCTCATTCATTCATTCCCTGTGGCACTGGAGGCGGCCCACTCTGGTACCTCTAGACCTCTCGTATCAGATCGGAAGAGCGTCG	WILDTYPE_SNP_INDIV	1311.1.1.0.18	none	mrna.noflip.NA__chr1:25291462..25291576,-	mrna.noflip.NA__chr1:25291462..25291576,-,1311.1	chr1	25291462	25291576	-	25291462	25291576	1	0	114	1	1	0	rs80256975	CCTCTCGTATC	GTTGGCTCCTGGTGCTCCCCACCCCCGGCCGCCCTCGTACCCACCAGAGCCTGGGCTCTGTCAAGGGTAAGCCTCATTCATTCATTCCCTGTGGCACTGGAGGCGGCCCACTCT	WILDTYPE_SNP_INDIV__mrna.noflip.NA__chr1:25291462..25291576,-__1311.1.1.0
ACTGGCCGCTTCACTGGTTGGCTCCTGGTGCTCCCCACCCCCGGCCGCCCTCGTACCCACCAGAGCCTGGGCTCTGTCAAGGGTAAGCCTCATTCATTCATTCCCTGTGGCACTGGAGGCGGCCCACTCTGGTACCTCTAGACCCCGTATGGGAGATCGGAAGAGCGTCG	WILDTYPE_SNP_INDIV	1311.1.1.0.19	none	mrna.noflip.NA__chr1:25291462..25291576,-	mrna.noflip.NA__chr1:25291462..25291576,-,1311.1	chr1	25291462	25291576	-	25291462	25291576	1	0	114	1	1	0	rs80256975	CCCCGTATGGG	GTTGGCTCCTGGTGCTCCCCACCCCCGGCCGCCCTCGTACCCACCAGAGCCTGGGCTCTGTCAAGGGTAAGCCTCATTCATTCATTCCCTGTGGCACTGGAGGCGGCCCACTCT	WILDTYPE_SNP_INDIV__mrna.noflip.NA__chr1:25291462..25291576,-__1311.1.1.0
ACTGGCCGCTTCACTGGTTGGCTCCTGGTGCTCCCCACCCCCGGCCGCCCTCGTACCCACCAGAGCCTGGGCTCTGTCAAGGGTAAGCCTCATTCATTCATTCCCTGTGGCACTGGAGGCGGCCCACTCTGGTACCTCTAGATTACCGGTTCCAGATCGGAAGAGCGTCG	WILDTYPE_SNP_INDIV	1311.1.1.0.20	none	mrna.noflip.NA__chr1:25291462..25291576,-	mrna.noflip.NA__chr1:25291462..25291576,-,1311.1	chr1	25291462	25291576	-	25291462	25291576	1	0	114	1	1	0	rs80256975	TTACCGGTTCC	GTTGGCTCCTGGTGCTCCCCACCCCCGGCCGCCCTCGTACCCACCAGAGCCTGGGCTCTGTCAAGGGTAAGCCTCATTCATTCATTCCCTGTGGCACTGGAGGCGGCCCACTCT	WILDTYPE_SNP_INDIV__mrna.noflip.NA__chr1:25291462..25291576,-__1311.1.1.0
ACTGGCCGCTTCACTGGTTGGCTCCTGGTGCTCCCCACCCCCGGCCGCCCTCGTACCCACCAGAGCCTGGGCTCTGTCAAGGGTAAGCCTCATTCATTCATTCCCTGTGGCACTGGAGGCGGCCCACTCTGGTACCTCTAGACTCGTGAACGAAGATCGGAAGAGCGTCG	WILDTYPE_SNP_INDIV	1311.1.1.0.21	none	mrna.noflip.NA__chr1:25291462..25291576,-	mrna.noflip.NA__chr1:25291462..25291576,-,1311.1	chr1	25291462	25291576	-	25291462	25291576	1	0	114	1	1	0	rs80256975	CTCGTGAACGA	GTTGGCTCCTGGTGCTCCCCACCCCCGGCCGCCCTCGTACCCACCAGAGCCTGGGCTCTGTCAAGGGTAAGCCTCATTCATTCATTCCCTGTGGCACTGGAGGCGGCCCACTCT	WILDTYPE_SNP_INDIV__mrna.noflip.NA__chr1:25291462..25291576,-__1311.1.1.0
ACTGGCCGCTTCACTGGTTGGCTCCTGGTGCTCCCCACCCCCGGCCGCCCTCGTACCCACCAGAGCCTGGGCTCTGTCAAGGGTAAGCCTCATTCATTCATTCCCTGTGGCACTGGAGGCGGCCCACTCTGGTACCTCTAGAACCGACGAACTAGATCGGAAGAGCGTCG	WILDTYPE_SNP_INDIV	1311.1.1.0.22	none	mrna.noflip.NA__chr1:25291462..25291576,-	mrna.noflip.NA__chr1:25291462..25291576,-,1311.1	chr1	25291462	25291576	-	25291462	25291576	1	0	114	1	1	0	rs80256975	ACCGACGAACT	GTTGGCTCCTGGTGCTCCCCACCCCCGGCCGCCCTCGTACCCACCAGAGCCTGGGCTCTGTCAAGGGTAAGCCTCATTCATTCATTCCCTGTGGCACTGGAGGCGGCCCACTCT	WILDTYPE_SNP_INDIV__mrna.noflip.NA__chr1:25291462..25291576,-__1311.1.1.0
ACTGGCCGCTTCACTGGTTGGCTCCTGGTGCTCCCCACCCCCGGCCGCCCTCGTACCCACCAGAGCCTGGGCTCTGTCAAGGGTAAGCCTCATTCATTCATTCCCTGTGGCACTGGAGGCGGCCCACTCTGGTACCTCTAGACTCGACGATCCAGATCGGAAGAGCGTCG	WILDTYPE_SNP_INDIV	1311.1.1.0.23	none	mrna.noflip.NA__chr1:25291462..25291576,-	mrna.noflip.NA__chr1:25291462..25291576,-,1311.1	chr1	25291462	25291576	-	25291462	25291576	1	0	114	1	1	0	rs80256975	CTCGACGATCC	GTTGGCTCCTGGTGCTCCCCACCCCCGGCCGCCCTCGTACCCACCAGAGCCTGGGCTCTGTCAAGGGTAAGCCTCATTCATTCATTCCCTGTGGCACTGGAGGCGGCCCACTCT	WILDTYPE_SNP_INDIV__mrna.noflip.NA__chr1:25291462..25291576,-__1311.1.1.0
ACTGGCCGCTTCACTGGTTGGCTCCTGGTGCTCCCCACCCCCGGCCGCCCTCGTACCCACCAGAGCCTGGGCTCTGTCAAGGGTAAGCCTCATTCATTCATTCCCTGTGGCACTGGAGGCGGCCCACTCTGGTACCTCTAGAGTGATCGAGTTAGATCGGAAGAGCGTCG	WILDTYPE_SNP_INDIV	1311.1.1.0.24	none	mrna.noflip.NA__chr1:25291462..25291576,-	mrna.noflip.NA__chr1:25291462..25291576,-,1311.1	chr1	25291462	25291576	-	25291462	25291576	1	0	114	1	1	0	rs80256975	GTGATCGAGTT	GTTGGCTCCTGGTGCTCCCCACCCCCGGCCGCCCTCGTACCCACCAGAGCCTGGGCTCTGTCAAGGGTAAGCCTCATTCATTCATTCCCTGTGGCACTGGAGGCGGCCCACTCT	WILDTYPE_SNP_INDIV__mrna.noflip.NA__chr1:25291462..25291576,-__1311.1.1.0
ACTGGCCGCTTCACTGGTTGGCTCCTGGTGCTCCCCACCCCCGGCCGCCCTCGTACCCACCAGAGCCTGGGCTCTGTCAAGGGTAAGCCTCATTCATTCATTCCCTGTGGCACTGGAGGCGGCCCACTCTGGTACCTCTAGACTTTTCTGTACAGATCGGAAGAGCGTCG	WILDTYPE_SNP_INDIV	1311.1.1.0.25	none	mrna.noflip.NA__chr1:25291462..25291576,-	mrna.noflip.NA__chr1:25291462..25291576,-,1311.1	chr1	25291462	25291576	-	25291462	25291576	1	0	114	1	1	0	rs80256975	CTTTTCTGTAC	GTTGGCTCCTGGTGCTCCCCACCCCCGGCCGCCCTCGTACCCACCAGAGCCTGGGCTCTGTCAAGGGTAAGCCTCATTCATTCATTCCCTGTGGCACTGGAGGCGGCCCACTCT	WILDTYPE_SNP_INDIV__mrna.noflip.NA__chr1:25291462..25291576,-__1311.1.1.0
ACTGGCCGCTTCACTGGTTGGCTCCTGGTGCTCCCCACCCCCGGCCGCCCTCGTACCCACCAGAGCCTGGGCTCTGTCAAGGGTAAGCCTCATTCATTCATTCCCTGTGGCACTGGAGGCGGCCCACTCTGGTACCTCTAGAGTAGCTAAGAAAGATCGGAAGAGCGTCG	WILDTYPE_SNP_INDIV	1311.1.1.0.26	none	mrna.noflip.NA__chr1:25291462..25291576,-	mrna.noflip.NA__chr1:25291462..25291576,-,1311.1	chr1	25291462	25291576	-	25291462	25291576	1	0	114	1	1	0	rs80256975	GTAGCTAAGAA	GTTGGCTCCTGGTGCTCCCCACCCCCGGCCGCCCTCGTACCCACCAGAGCCTGGGCTCTGTCAAGGGTAAGCCTCATTCATTCATTCCCTGTGGCACTGGAGGCGGCCCACTCT	WILDTYPE_SNP_INDIV__mrna.noflip.NA__chr1:25291462..25291576,-__1311.1.1.0
ACTGGCCGCTTCACTGGTTGGCTCCTGGTGCTCCCCACCCCCGGCCGCCCTCGTACCCACCAGAGCCTGGGCTCTGTCAAGGGTAAGCCTCATTCATTCATTCCCTGTGGCACTGGAGGCGGCCCACTCTGGTACCTCTAGAACCTATAGGCGAGATCGGAAGAGCGTCG	WILDTYPE_SNP_INDIV	1311.1.1.0.27	none	mrna.noflip.NA__chr1:25291462..25291576,-	mrna.noflip.NA__chr1:25291462..25291576,-,1311.1	chr1	25291462	25291576	-	25291462	25291576	1	0	114	1	1	0	rs80256975	ACCTATAGGCG	GTTGGCTCCTGGTGCTCCCCACCCCCGGCCGCCCTCGTACCCACCAGAGCCTGGGCTCTGTCAAGGGTAAGCCTCATTCATTCATTCCCTGTGGCACTGGAGGCGGCCCACTCT	WILDTYPE_SNP_INDIV__mrna.noflip.NA__chr1:25291462..25291576,-__1311.1.1.0
ACTGGCCGCTTCACTGGTTGGCTCCTGGTGCTCCCCACCCCCGGCCGCCCTCGTACCCACCAGAGCCTGGGCTCTGTCAAGGGTAAGCCTCATTCATTCATTCCCTGTGGCACTGGAGGCGGCCCACTCTGGTACCTCTAGAATACGTGTGGCAGATCGGAAGAGCGTCG	WILDTYPE_SNP_INDIV	1311.1.1.0.28	none	mrna.noflip.NA__chr1:25291462..25291576,-	mrna.noflip.NA__chr1:25291462..25291576,-,1311.1	chr1	25291462	25291576	-	25291462	25291576	1	0	114	1	1	0	rs80256975	ATACGTGTGGC	GTTGGCTCCTGGTGCTCCCCACCCCCGGCCGCCCTCGTACCCACCAGAGCCTGGGCTCTGTCAAGGGTAAGCCTCATTCATTCATTCCCTGTGGCACTGGAGGCGGCCCACTCT	WILDTYPE_SNP_INDIV__mrna.noflip.NA__chr1:25291462..25291576,-__1311.1.1.0
ACTGGCCGCTTCACTGGTTGGCTCCTGGTGCTCCCCACCCCCGGCCGCCCTCGTACCCACCAGAGCCTGGGCTCTGTCAAGGGTAAGCCTCATTCATTCATTCCCTGTGGCACTGGAGGCGGCCCACTCTGGTACCTCTAGAGTCCATTGGTAAGATCGGAAGAGCGTCG	WILDTYPE_SNP_INDIV	1311.1.1.0.29	none	mrna.noflip.NA__chr1:25291462..25291576,-	mrna.noflip.NA__chr1:25291462..25291576,-,1311.1	chr1	25291462	25291576	-	25291462	25291576	1	0	114	1	1	0	rs80256975	GTCCATTGGTA	GTTGGCTCCTGGTGCTCCCCACCCCCGGCCGCCCTCGTACCCACCAGAGCCTGGGCTCTGTCAAGGGTAAGCCTCATTCATTCATTCCCTGTGGCACTGGAGGCGGCCCACTCT	WILDTYPE_SNP_INDIV__mrna.noflip.NA__chr1:25291462..25291576,-__1311.1.1.0
ACTGGCCGCTTCACTGGTTGGCTCCTGGTGCTCCCCACCCCCGGCCGCCCTCGTACCCACCAGAGCCTGGGCTCTGTCAAGGGTAAGCCTCATTCATTCATTCCCTGTGGCACTGGAGGCGGCCCACTCTGGTACCTCTAGAGCTGTGGACTCAGATCGGAAGAGCGTCG	WILDTYPE_SNP_INDIV	1311.1.1.0.30	none	mrna.noflip.NA__chr1:25291462..25291576,-	mrna.noflip.NA__chr1:25291462..25291576,-,1311.1	chr1	25291462	25291576	-	25291462	25291576	1	0	114	1	1	0	rs80256975	GCTGTGGACTC	GTTGGCTCCTGGTGCTCCCCACCCCCGGCCGCCCTCGTACCCACCAGAGCCTGGGCTCTGTCAAGGGTAAGCCTCATTCATTCATTCCCTGTGGCACTGGAGGCGGCCCACTCT	WILDTYPE_SNP_INDIV__mrna.noflip.NA__chr1:25291462..25291576,-__1311.1.1.0
ACTGGCCGCTTCACTGGTTGGCTCCTGGTGCTCCCCACCCCCGGCCGCCCTCGTACCCACCAGAGCCTGGGCTCTGTCAAGGGTAAGCCTCATTCATTCATTCCCTGTGGCACTGGAGGCGGCCCACTCTGGTACCTCTAGAACGCTTACCTGAGATCGGAAGAGCGTCG	WILDTYPE_SNP_INDIV	1311.1.1.0.31	none	mrna.noflip.NA__chr1:25291462..25291576,-	mrna.noflip.NA__chr1:25291462..25291576,-,1311.1	chr1	25291462	25291576	-	25291462	25291576	1	0	114	1	1	0	rs80256975	ACGCTTACCTG	GTTGGCTCCTGGTGCTCCCCACCCCCGGCCGCCCTCGTACCCACCAGAGCCTGGGCTCTGTCAAGGGTAAGCCTCATTCATTCATTCCCTGTGGCACTGGAGGCGGCCCACTCT	WILDTYPE_SNP_INDIV__mrna.noflip.NA__chr1:25291462..25291576,-__1311.1.1.0
ACTGGCCGCTTCACTGGTTGGCTCCTGGTGCTCCCCACCCCCGGCCGCCCTCGTACCCACCAGAGCCTGGGCTCTGTCAAGGGTAAGCCTCATTCATTCATTCCCTGTGGCACTGGAGGCGGCCCACTCTGGTACCTCTAGAAAACAAAGTTTAGATCGGAAGAGCGTCG	WILDTYPE_SNP_INDIV	1311.1.1.0.32	none	mrna.noflip.NA__chr1:25291462..25291576,-	mrna.noflip.NA__chr1:25291462..25291576,-,1311.1	chr1	25291462	25291576	-	25291462	25291576	1	0	114	1	1	0	rs80256975	AAACAAAGTTT	GTTGGCTCCTGGTGCTCCCCACCCCCGGCCGCCCTCGTACCCACCAGAGCCTGGGCTCTGTCAAGGGTAAGCCTCATTCATTCATTCCCTGTGGCACTGGAGGCGGCCCACTCT	WILDTYPE_SNP_INDIV__mrna.noflip.NA__chr1:25291462..25291576,-__1311.1.1.0
ACTGGCCGCTTCACTGTTGCGTAGGGCGCCTGTGCTTGAGGTTGGGGGTTGCGTCGCTCTCTGGTAAAGGCGTGCAGGTGTTGGCCGCGGCCTCTGAGCTGGGATGAGCCGTGCTCCCGGTGGAAGCAAGGGTACCTCTAGACACACGTTAGAAGATCGGAAGAGCGTCG	WILDTYPE	1313.1.0.0.1	none	mrna.noflip.NA__chr3:180707407..180707521,-	mrna.noflip.NA__chr3:180707407..180707521,-,1313.1	chr3	180707407	180707521	-	180707407	180707521	1	0	114	1	1	0	none	CACACGTTAGA	TTGCGTAGGGCGCCTGTGCTTGAGGTTGGGGGTTGCGTCGCTCTCTGGTAAAGGCGTGCAGGTGTTGGCCGCGGCCTCTGAGCTGGGATGAGCCGTGCTCCCGGTGGAAGCAAG	WILDTYPE__mrna.noflip.NA__chr3:180707407..180707521,-__1313.1.0.0
ACTGGCCGCTTCACTGTTGCGTAGGGCGCCTGTGCTTGAGGTTGGGGGTTGCGTCGCTCTCTGGTAAAGGCGTGCAGGTGTTGGCCGCGGCCTCTGAGCTGGGATGAGCCGTGCTCCCGGTGGAAGCAAGGGTACCTCTAGATATTTATTAGCAGATCGGAAGAGCGTCG	WILDTYPE	1313.1.0.0.2	none	mrna.noflip.NA__chr3:180707407..180707521,-	mrna.noflip.NA__chr3:180707407..180707521,-,1313.1	chr3	180707407	180707521	-	180707407	180707521	1	0	114	1	1	0	none	TATTTATTAGC	TTGCGTAGGGCGCCTGTGCTTGAGGTTGGGGGTTGCGTCGCTCTCTGGTAAAGGCGTGCAGGTGTTGGCCGCGGCCTCTGAGCTGGGATGAGCCGTGCTCCCGGTGGAAGCAAG	WILDTYPE__mrna.noflip.NA__chr3:180707407..180707521,-__1313.1.0.0
ACTGGCCGCTTCACTGTTGCGTAGGGCGCCTGTGCTTGAGGTTGGGGGTTGCGTCGCTCTCTGGTAAAGGCGTGCAGGTGTTGGCCGCGGCCTCTGAGCTGGGATGAGCCGTGCTCCCGGTGGAAGCAAGGGTACCTCTAGAGTAATTCGCGCAGATCGGAAGAGCGTCG	WILDTYPE	1313.1.0.0.3	none	mrna.noflip.NA__chr3:180707407..180707521,-	mrna.noflip.NA__chr3:180707407..180707521,-,1313.1	chr3	180707407	180707521	-	180707407	180707521	1	0	114	1	1	0	none	GTAATTCGCGC	TTGCGTAGGGCGCCTGTGCTTGAGGTTGGGGGTTGCGTCGCTCTCTGGTAAAGGCGTGCAGGTGTTGGCCGCGGCCTCTGAGCTGGGATGAGCCGTGCTCCCGGTGGAAGCAAG	WILDTYPE__mrna.noflip.NA__chr3:180707407..180707521,-__1313.1.0.0
ACTGGCCGCTTCACTGTTGCGTAGGGCGCCTGTGCTTGAGGTTGGGGGTTGCGTCGCTCTCTGGTAAAGGCGTGCAGGTGTTGGCCGCGGCCTCTGAGCTGGGATGAGCCGTGCTCCCGGTGGAAGCAAGGGTACCTCTAGAGGGGATAACATAGATCGGAAGAGCGTCG	WILDTYPE	1313.1.0.0.4	none	mrna.noflip.NA__chr3:180707407..180707521,-	mrna.noflip.NA__chr3:180707407..180707521,-,1313.1	chr3	180707407	180707521	-	180707407	180707521	1	0	114	1	1	0	none	GGGGATAACAT	TTGCGTAGGGCGCCTGTGCTTGAGGTTGGGGGTTGCGTCGCTCTCTGGTAAAGGCGTGCAGGTGTTGGCCGCGGCCTCTGAGCTGGGATGAGCCGTGCTCCCGGTGGAAGCAAG	WILDTYPE__mrna.noflip.NA__chr3:180707407..180707521,-__1313.1.0.0
ACTGGCCGCTTCACTGTTGCGTAGGGCGCCTGTGCTTGAGGTTGGGGGTTGCGTCGCTCTCTGGTAAAGGCGTGCAGGTGTTGGCCGCGGCCTCTGAGCTGGGATGAGCCGTGCTCCCGGTGGAAGCAAGGGTACCTCTAGAGACGGAACCTAAGATCGGAAGAGCGTCG	WILDTYPE	1313.1.0.0.5	none	mrna.noflip.NA__chr3:180707407..180707521,-	mrna.noflip.NA__chr3:180707407..180707521,-,1313.1	chr3	180707407	180707521	-	180707407	180707521	1	0	114	1	1	0	none	GACGGAACCTA	TTGCGTAGGGCGCCTGTGCTTGAGGTTGGGGGTTGCGTCGCTCTCTGGTAAAGGCGTGCAGGTGTTGGCCGCGGCCTCTGAGCTGGGATGAGCCGTGCTCCCGGTGGAAGCAAG	WILDTYPE__mrna.noflip.NA__chr3:180707407..180707521,-__1313.1.0.0
ACTGGCCGCTTCACTGTTGCGTAGGGCGCCTGTGCTTGAGGTTGGGGGTTGCGTCGCTCTCTGGTAAAGGCGTGCAGGTGTTGGCCGCGGCCTCTGAGCTGGGATGAGCCGTGCTCCCGGTGGAAGCAAGGGTACCTCTAGACGATCTCGGAGAGATCGGAAGAGCGTCG	WILDTYPE	1313.1.0.0.6	none	mrna.noflip.NA__chr3:180707407..180707521,-	mrna.noflip.NA__chr3:180707407..180707521,-,1313.1	chr3	180707407	180707521	-	180707407	180707521	1	0	114	1	1	0	none	CGATCTCGGAG	TTGCGTAGGGCGCCTGTGCTTGAGGTTGGGGGTTGCGTCGCTCTCTGGTAAAGGCGTGCAGGTGTTGGCCGCGGCCTCTGAGCTGGGATGAGCCGTGCTCCCGGTGGAAGCAAG	WILDTYPE__mrna.noflip.NA__chr3:180707407..180707521,-__1313.1.0.0
ACTGGCCGCTTCACTGTTGCGTAGGGCGCCTGTGCTTGAGGTTGGGGGTTGCGTCGCTCTCTGGTAAAGGCGTGCAGGTGTTGGCCGCGGCCTCTGAGCTGGGATGAGCCGTGCTCCCGGTGGAAGCAAGGGTACCTCTAGAAGCGAAAACGTAGATCGGAAGAGCGTCG	WILDTYPE	1313.1.0.0.7	none	mrna.noflip.NA__chr3:180707407..180707521,-	mrna.noflip.NA__chr3:180707407..180707521,-,1313.1	chr3	180707407	180707521	-	180707407	180707521	1	0	114	1	1	0	none	AGCGAAAACGT	TTGCGTAGGGCGCCTGTGCTTGAGGTTGGGGGTTGCGTCGCTCTCTGGTAAAGGCGTGCAGGTGTTGGCCGCGGCCTCTGAGCTGGGATGAGCCGTGCTCCCGGTGGAAGCAAG	WILDTYPE__mrna.noflip.NA__chr3:180707407..180707521,-__1313.1.0.0
ACTGGCCGCTTCACTGTTGCGTAGGGCGCCTGTGCTTGAGGTTGGGGGTTGCGTCGCTCTCTGGTAAAGGCGTGCAGGTGTTGGCCGCGGCCTCTGAGCTGGGATGAGCCGTGCTCCCGGTGGAAGCAAGGGTACCTCTAGATTACACGGAATAGATCGGAAGAGCGTCG	WILDTYPE	1313.1.0.0.8	none	mrna.noflip.NA__chr3:180707407..180707521,-	mrna.noflip.NA__chr3:180707407..180707521,-,1313.1	chr3	180707407	180707521	-	180707407	180707521	1	0	114	1	1	0	none	TTACACGGAAT	TTGCGTAGGGCGCCTGTGCTTGAGGTTGGGGGTTGCGTCGCTCTCTGGTAAAGGCGTGCAGGTGTTGGCCGCGGCCTCTGAGCTGGGATGAGCCGTGCTCCCGGTGGAAGCAAG	WILDTYPE__mrna.noflip.NA__chr3:180707407..180707521,-__1313.1.0.0
