## Supplementary material for "High-throughput functional analysis of IncRNA core promoters elucidatesrules governing tissue-specificity": tss_oligo_pool.index.txt (part 30 of 69)

full_oligo	oligo_type	oligo_id	dupe_info	seq_name	tile_name	chr	locus_start	locus_end	strand	tile_start	tile_end	tile_number	local_start	local_end	RE_count_1	RE_count_2	RE_count_3	SNP	barcode	element	unique_id
ACTGGCCGCTTCACTGTTGCGTAGGGCGCCTGTGCTTGAGGTTGGGGGTTGCGTCGCTCTCTGGTAAAGGCGTGCAGGTGTTGGCCGCGGCCTCTGAGCTGGGATGAGCCGTGCTCCCGGTGGAAGCAAGGGTACCTCTAGAAATCATGTTCCAGATCGGAAGAGCGTCG	WILDTYPE	1313.1.0.0.9	none	mrna.noflip.NA__chr3:180707407..180707521,-	mrna.noflip.NA__chr3:180707407..180707521,-,1313.1	chr3	180707407	180707521	-	180707407	180707521	1	0	114	1	1	0	none	AATCATGTTCC	TTGCGTAGGGCGCCTGTGCTTGAGGTTGGGGGTTGCGTCGCTCTCTGGTAAAGGCGTGCAGGTGTTGGCCGCGGCCTCTGAGCTGGGATGAGCCGTGCTCCCGGTGGAAGCAAG	WILDTYPE__mrna.noflip.NA__chr3:180707407..180707521,-__1313.1.0.0
ACTGGCCGCTTCACTGTTGCGTAGGGCGCCTGTGCTTGAGGTTGGGGGTTGCGTCGCTCTCTGGTAAAGGCGTGCAGGTGTTGGCCGCGGCCTCTGAGCTGGGATGAGCCGTGCTCCCGGTGGAAGCAAGGGTACCTCTAGAGTCAATCGCGCAGATCGGAAGAGCGTCG	WILDTYPE	1313.1.0.0.10	none	mrna.noflip.NA__chr3:180707407..180707521,-	mrna.noflip.NA__chr3:180707407..180707521,-,1313.1	chr3	180707407	180707521	-	180707407	180707521	1	0	114	1	1	0	none	GTCAATCGCGC	TTGCGTAGGGCGCCTGTGCTTGAGGTTGGGGGTTGCGTCGCTCTCTGGTAAAGGCGTGCAGGTGTTGGCCGCGGCCTCTGAGCTGGGATGAGCCGTGCTCCCGGTGGAAGCAAG	WILDTYPE__mrna.noflip.NA__chr3:180707407..180707521,-__1313.1.0.0
ACTGGCCGCTTCACTGTTGCGTAGGGCGCCTGTGCTTGAGGTTGGGGGTTGCGTCGCTCTCTGGTAAAGGCGTGCAGGTGTTGGCCGCGGCCTCTGAGCTGGGATGAGCCGTGCTCCCGGTGGAAGCAAGGGTACCTCTAGATTGCGTCAAAAAGATCGGAAGAGCGTCG	WILDTYPE	1313.1.0.0.11	none	mrna.noflip.NA__chr3:180707407..180707521,-	mrna.noflip.NA__chr3:180707407..180707521,-,1313.1	chr3	180707407	180707521	-	180707407	180707521	1	0	114	1	1	0	none	TTGCGTCAAAA	TTGCGTAGGGCGCCTGTGCTTGAGGTTGGGGGTTGCGTCGCTCTCTGGTAAAGGCGTGCAGGTGTTGGCCGCGGCCTCTGAGCTGGGATGAGCCGTGCTCCCGGTGGAAGCAAG	WILDTYPE__mrna.noflip.NA__chr3:180707407..180707521,-__1313.1.0.0
ACTGGCCGCTTCACTGTTGCGTAGGGCGCCTGTGCTTGAGGTTGGGGGTTGCGTCGCTCTCTGGTAAAGGCGTGCAGGTGTTGGCCGCGGCCTCTGAGCTGGGATGAGCCGTGCTCCCGGTGGAAGCAAGGGTACCTCTAGACAGCACGTAGTAGATCGGAAGAGCGTCG	WILDTYPE	1313.1.0.0.12	none	mrna.noflip.NA__chr3:180707407..180707521,-	mrna.noflip.NA__chr3:180707407..180707521,-,1313.1	chr3	180707407	180707521	-	180707407	180707521	1	0	114	1	1	0	none	CAGCACGTAGT	TTGCGTAGGGCGCCTGTGCTTGAGGTTGGGGGTTGCGTCGCTCTCTGGTAAAGGCGTGCAGGTGTTGGCCGCGGCCTCTGAGCTGGGATGAGCCGTGCTCCCGGTGGAAGCAAG	WILDTYPE__mrna.noflip.NA__chr3:180707407..180707521,-__1313.1.0.0
ACTGGCCGCTTCACTGTTGCGTAGGGCGCCTGTGCTTGAGGTTGGGGGTTGCGTCGCTCTCTGGTAAAGGCGTGCAGGTGTTGGCCGCGGCCTCTGAGCTGGGATGAGCCGTGCTCCCGGTGGAAGCAAGGGTACCTCTAGAGGTATCGGAATAGATCGGAAGAGCGTCG	WILDTYPE	1313.1.0.0.13	none	mrna.noflip.NA__chr3:180707407..180707521,-	mrna.noflip.NA__chr3:180707407..180707521,-,1313.1	chr3	180707407	180707521	-	180707407	180707521	1	0	114	1	1	0	none	GGTATCGGAAT	TTGCGTAGGGCGCCTGTGCTTGAGGTTGGGGGTTGCGTCGCTCTCTGGTAAAGGCGTGCAGGTGTTGGCCGCGGCCTCTGAGCTGGGATGAGCCGTGCTCCCGGTGGAAGCAAG	WILDTYPE__mrna.noflip.NA__chr3:180707407..180707521,-__1313.1.0.0
ACTGGCCGCTTCACTGTTGCGTAGGGCGCCTGTGCTTGAGGTTGGGGGTTGCGTCGCTCTCTGGTAAAGGCGTGCAGGTGTTGGCCGCGGCCTCTGAGCTGGGATGAGCCGTGCTCCCGGTGGAAGCAAGGGTACCTCTAGAATTCTCGGCTAAGATCGGAAGAGCGTCG	WILDTYPE	1313.1.0.0.14	none	mrna.noflip.NA__chr3:180707407..180707521,-	mrna.noflip.NA__chr3:180707407..180707521,-,1313.1	chr3	180707407	180707521	-	180707407	180707521	1	0	114	1	1	0	none	ATTCTCGGCTA	TTGCGTAGGGCGCCTGTGCTTGAGGTTGGGGGTTGCGTCGCTCTCTGGTAAAGGCGTGCAGGTGTTGGCCGCGGCCTCTGAGCTGGGATGAGCCGTGCTCCCGGTGGAAGCAAG	WILDTYPE__mrna.noflip.NA__chr3:180707407..180707521,-__1313.1.0.0
ACTGGCCGCTTCACTGTTGCGTAGGGCGCCTGTGCTTGAGGTTGGGGGTTGCGTCGCTCTCTGGTAAAGGCGTGCAGGTGTTGGCCGCGGCCTCTGAGCTGGGATGAGCCGTGCTCCCGGTGGAAGCAAGGGTACCTCTAGATACGCAAGTCGAGATCGGAAGAGCGTCG	WILDTYPE	1313.1.0.0.15	none	mrna.noflip.NA__chr3:180707407..180707521,-	mrna.noflip.NA__chr3:180707407..180707521,-,1313.1	chr3	180707407	180707521	-	180707407	180707521	1	0	114	1	1	0	none	TACGCAAGTCG	TTGCGTAGGGCGCCTGTGCTTGAGGTTGGGGGTTGCGTCGCTCTCTGGTAAAGGCGTGCAGGTGTTGGCCGCGGCCTCTGAGCTGGGATGAGCCGTGCTCCCGGTGGAAGCAAG	WILDTYPE__mrna.noflip.NA__chr3:180707407..180707521,-__1313.1.0.0
ACTGGCCGCTTCACTGGTCAGGAGACGCGAAAATGGCCGAAGGAGCGCGAGCGCGCGGGCCGAGAGGCTGCCGGGATCGCGACGGACCGGCGGGCGGGGCGGGTAAGATGGCGGCCCCGCGGCGAGGTGAGGTACCTCTAGAGTGGTCGACTTAGATCGGAAGAGCGTCG	WILDTYPE	1314.1.0.0.1	none	mrna.noflip.NA__chr11:695736..695850,+	mrna.noflip.NA__chr11:695736..695850,+,1314.1	chr11	695736	695850	+	695736	695850	1	0	114	1	1	0	none	GTGGTCGACTT	GTCAGGAGACGCGAAAATGGCCGAAGGAGCGCGAGCGCGCGGGCCGAGAGGCTGCCGGGATCGCGACGGACCGGCGGGCGGGGCGGGTAAGATGGCGGCCCCGCGGCGAGGTGA	WILDTYPE__mrna.noflip.NA__chr11:695736..695850,+__1314.1.0.0
ACTGGCCGCTTCACTGGTCAGGAGACGCGAAAATGGCCGAAGGAGCGCGAGCGCGCGGGCCGAGAGGCTGCCGGGATCGCGACGGACCGGCGGGCGGGGCGGGTAAGATGGCGGCCCCGCGGCGAGGTGAGGTACCTCTAGAACTTCGTGAGCAGATCGGAAGAGCGTCG	WILDTYPE	1314.1.0.0.2	none	mrna.noflip.NA__chr11:695736..695850,+	mrna.noflip.NA__chr11:695736..695850,+,1314.1	chr11	695736	695850	+	695736	695850	1	0	114	1	1	0	none	ACTTCGTGAGC	GTCAGGAGACGCGAAAATGGCCGAAGGAGCGCGAGCGCGCGGGCCGAGAGGCTGCCGGGATCGCGACGGACCGGCGGGCGGGGCGGGTAAGATGGCGGCCCCGCGGCGAGGTGA	WILDTYPE__mrna.noflip.NA__chr11:695736..695850,+__1314.1.0.0
ACTGGCCGCTTCACTGGTCAGGAGACGCGAAAATGGCCGAAGGAGCGCGAGCGCGCGGGCCGAGAGGCTGCCGGGATCGCGACGGACCGGCGGGCGGGGCGGGTAAGATGGCGGCCCCGCGGCGAGGTGAGGTACCTCTAGACACACGAAGGTAGATCGGAAGAGCGTCG	WILDTYPE	1314.1.0.0.3	none	mrna.noflip.NA__chr11:695736..695850,+	mrna.noflip.NA__chr11:695736..695850,+,1314.1	chr11	695736	695850	+	695736	695850	1	0	114	1	1	0	none	CACACGAAGGT	GTCAGGAGACGCGAAAATGGCCGAAGGAGCGCGAGCGCGCGGGCCGAGAGGCTGCCGGGATCGCGACGGACCGGCGGGCGGGGCGGGTAAGATGGCGGCCCCGCGGCGAGGTGA	WILDTYPE__mrna.noflip.NA__chr11:695736..695850,+__1314.1.0.0
ACTGGCCGCTTCACTGGTCAGGAGACGCGAAAATGGCCGAAGGAGCGCGAGCGCGCGGGCCGAGAGGCTGCCGGGATCGCGACGGACCGGCGGGCGGGGCGGGTAAGATGGCGGCCCCGCGGCGAGGTGAGGTACCTCTAGAGCTATATCAACAGATCGGAAGAGCGTCG	WILDTYPE	1314.1.0.0.4	none	mrna.noflip.NA__chr11:695736..695850,+	mrna.noflip.NA__chr11:695736..695850,+,1314.1	chr11	695736	695850	+	695736	695850	1	0	114	1	1	0	none	GCTATATCAAC	GTCAGGAGACGCGAAAATGGCCGAAGGAGCGCGAGCGCGCGGGCCGAGAGGCTGCCGGGATCGCGACGGACCGGCGGGCGGGGCGGGTAAGATGGCGGCCCCGCGGCGAGGTGA	WILDTYPE__mrna.noflip.NA__chr11:695736..695850,+__1314.1.0.0
ACTGGCCGCTTCACTGGTCAGGAGACGCGAAAATGGCCGAAGGAGCGCGAGCGCGCGGGCCGAGAGGCTGCCGGGATCGCGACGGACCGGCGGGCGGGGCGGGTAAGATGGCGGCCCCGCGGCGAGGTGAGGTACCTCTAGACGGTAGCGTTGAGATCGGAAGAGCGTCG	WILDTYPE	1314.1.0.0.5	none	mrna.noflip.NA__chr11:695736..695850,+	mrna.noflip.NA__chr11:695736..695850,+,1314.1	chr11	695736	695850	+	695736	695850	1	0	114	1	1	0	none	CGGTAGCGTTG	GTCAGGAGACGCGAAAATGGCCGAAGGAGCGCGAGCGCGCGGGCCGAGAGGCTGCCGGGATCGCGACGGACCGGCGGGCGGGGCGGGTAAGATGGCGGCCCCGCGGCGAGGTGA	WILDTYPE__mrna.noflip.NA__chr11:695736..695850,+__1314.1.0.0
ACTGGCCGCTTCACTGGTCAGGAGACGCGAAAATGGCCGAAGGAGCGCGAGCGCGCGGGCCGAGAGGCTGCCGGGATCGCGACGGACCGGCGGGCGGGGCGGGTAAGATGGCGGCCCCGCGGCGAGGTGAGGTACCTCTAGAATCCGAAGCGCAGATCGGAAGAGCGTCG	WILDTYPE	1314.1.0.0.6	none	mrna.noflip.NA__chr11:695736..695850,+	mrna.noflip.NA__chr11:695736..695850,+,1314.1	chr11	695736	695850	+	695736	695850	1	0	114	1	1	0	none	ATCCGAAGCGC	GTCAGGAGACGCGAAAATGGCCGAAGGAGCGCGAGCGCGCGGGCCGAGAGGCTGCCGGGATCGCGACGGACCGGCGGGCGGGGCGGGTAAGATGGCGGCCCCGCGGCGAGGTGA	WILDTYPE__mrna.noflip.NA__chr11:695736..695850,+__1314.1.0.0
ACTGGCCGCTTCACTGGTCAGGAGACGCGAAAATGGCCGAAGGAGCGCGAGCGCGCGGGCCGAGAGGCTGCCGGGATCGCGACGGACCGGCGGGCGGGGCGGGTAAGATGGCGGCCCCGCGGCGAGGTGAGGTACCTCTAGATAGCCGTGACAAGATCGGAAGAGCGTCG	WILDTYPE	1314.1.0.0.7	none	mrna.noflip.NA__chr11:695736..695850,+	mrna.noflip.NA__chr11:695736..695850,+,1314.1	chr11	695736	695850	+	695736	695850	1	0	114	1	1	0	none	TAGCCGTGACA	GTCAGGAGACGCGAAAATGGCCGAAGGAGCGCGAGCGCGCGGGCCGAGAGGCTGCCGGGATCGCGACGGACCGGCGGGCGGGGCGGGTAAGATGGCGGCCCCGCGGCGAGGTGA	WILDTYPE__mrna.noflip.NA__chr11:695736..695850,+__1314.1.0.0
ACTGGCCGCTTCACTGGTCAGGAGACGCGAAAATGGCCGAAGGAGCGCGAGCGCGCGGGCCGAGAGGCTGCCGGGATCGCGACGGACCGGCGGGCGGGGCGGGTAAGATGGCGGCCCCGCGGCGAGGTGAGGTACCTCTAGATTCCAATACGGAGATCGGAAGAGCGTCG	WILDTYPE	1314.1.0.0.8	none	mrna.noflip.NA__chr11:695736..695850,+	mrna.noflip.NA__chr11:695736..695850,+,1314.1	chr11	695736	695850	+	695736	695850	1	0	114	1	1	0	none	TTCCAATACGG	GTCAGGAGACGCGAAAATGGCCGAAGGAGCGCGAGCGCGCGGGCCGAGAGGCTGCCGGGATCGCGACGGACCGGCGGGCGGGGCGGGTAAGATGGCGGCCCCGCGGCGAGGTGA	WILDTYPE__mrna.noflip.NA__chr11:695736..695850,+__1314.1.0.0
ACTGGCCGCTTCACTGGTCAGGAGACGCGAAAATGGCCGAAGGAGCGCGAGCGCGCGGGCCGAGAGGCTGCCGGGATCGCGACGGACCGGCGGGCGGGGCGGGTAAGATGGCGGCCCCGCGGCGAGGTGAGGTACCTCTAGATGGGCAATCCGAGATCGGAAGAGCGTCG	WILDTYPE	1314.1.0.0.9	none	mrna.noflip.NA__chr11:695736..695850,+	mrna.noflip.NA__chr11:695736..695850,+,1314.1	chr11	695736	695850	+	695736	695850	1	0	114	1	1	0	none	TGGGCAATCCG	GTCAGGAGACGCGAAAATGGCCGAAGGAGCGCGAGCGCGCGGGCCGAGAGGCTGCCGGGATCGCGACGGACCGGCGGGCGGGGCGGGTAAGATGGCGGCCCCGCGGCGAGGTGA	WILDTYPE__mrna.noflip.NA__chr11:695736..695850,+__1314.1.0.0
ACTGGCCGCTTCACTGGTCAGGAGACGCGAAAATGGCCGAAGGAGCGCGAGCGCGCGGGCCGAGAGGCTGCCGGGATCGCGACGGACCGGCGGGCGGGGCGGGTAAGATGGCGGCCCCGCGGCGAGGTGAGGTACCTCTAGATGGTTGTACGAAGATCGGAAGAGCGTCG	WILDTYPE	1314.1.0.0.10	none	mrna.noflip.NA__chr11:695736..695850,+	mrna.noflip.NA__chr11:695736..695850,+,1314.1	chr11	695736	695850	+	695736	695850	1	0	114	1	1	0	none	TGGTTGTACGA	GTCAGGAGACGCGAAAATGGCCGAAGGAGCGCGAGCGCGCGGGCCGAGAGGCTGCCGGGATCGCGACGGACCGGCGGGCGGGGCGGGTAAGATGGCGGCCCCGCGGCGAGGTGA	WILDTYPE__mrna.noflip.NA__chr11:695736..695850,+__1314.1.0.0
ACTGGCCGCTTCACTGGTCAGGAGACGCGAAAATGGCCGAAGGAGCGCGAGCGCGCGGGCCGAGAGGCTGCCGGGATCGCGACGGACCGGCGGGCGGGGCGGGTAAGATGGCGGCCCCGCGGCGAGGTGAGGTACCTCTAGAGTATCGTGCGGAGATCGGAAGAGCGTCG	WILDTYPE	1314.1.0.0.11	none	mrna.noflip.NA__chr11:695736..695850,+	mrna.noflip.NA__chr11:695736..695850,+,1314.1	chr11	695736	695850	+	695736	695850	1	0	114	1	1	0	none	GTATCGTGCGG	GTCAGGAGACGCGAAAATGGCCGAAGGAGCGCGAGCGCGCGGGCCGAGAGGCTGCCGGGATCGCGACGGACCGGCGGGCGGGGCGGGTAAGATGGCGGCCCCGCGGCGAGGTGA	WILDTYPE__mrna.noflip.NA__chr11:695736..695850,+__1314.1.0.0
ACTGGCCGCTTCACTGGTCAGGAGACGCGAAAATGGCCGAAGGAGCGCGAGCGCGCGGGCCGAGAGGCTGCCGGGATCGCGACGGACCGGCGGGCGGGGCGGGTAAGATGGCGGCCCCGCGGCGAGGTGAGGTACCTCTAGAATTCGTGATGAAGATCGGAAGAGCGTCG	WILDTYPE	1314.1.0.0.12	none	mrna.noflip.NA__chr11:695736..695850,+	mrna.noflip.NA__chr11:695736..695850,+,1314.1	chr11	695736	695850	+	695736	695850	1	0	114	1	1	0	none	ATTCGTGATGA	GTCAGGAGACGCGAAAATGGCCGAAGGAGCGCGAGCGCGCGGGCCGAGAGGCTGCCGGGATCGCGACGGACCGGCGGGCGGGGCGGGTAAGATGGCGGCCCCGCGGCGAGGTGA	WILDTYPE__mrna.noflip.NA__chr11:695736..695850,+__1314.1.0.0
ACTGGCCGCTTCACTGGTCAGGAGACGCGAAAATGGCCGAAGGAGCGCGAGCGCGCGGGCCGAGAGGCTGCCGGGATCGCGACGGACCGGCGGGCGGGGCGGGTAAGATGGCGGCCCCGCGGCGAGGTGAGGTACCTCTAGACGAACTAGGGTAGATCGGAAGAGCGTCG	WILDTYPE	1314.1.0.0.13	none	mrna.noflip.NA__chr11:695736..695850,+	mrna.noflip.NA__chr11:695736..695850,+,1314.1	chr11	695736	695850	+	695736	695850	1	0	114	1	1	0	none	CGAACTAGGGT	GTCAGGAGACGCGAAAATGGCCGAAGGAGCGCGAGCGCGCGGGCCGAGAGGCTGCCGGGATCGCGACGGACCGGCGGGCGGGGCGGGTAAGATGGCGGCCCCGCGGCGAGGTGA	WILDTYPE__mrna.noflip.NA__chr11:695736..695850,+__1314.1.0.0
ACTGGCCGCTTCACTGGTCAGGAGACGCGAAAATGGCCGAAGGAGCGCGAGCGCGCGGGCCGAGAGGCTGCCGGGATCGCGACGGACCGGCGGGCGGGGCGGGTAAGATGGCGGCCCCGCGGCGAGGTGAGGTACCTCTAGAAGGTTAATCCCAGATCGGAAGAGCGTCG	WILDTYPE	1314.1.0.0.14	none	mrna.noflip.NA__chr11:695736..695850,+	mrna.noflip.NA__chr11:695736..695850,+,1314.1	chr11	695736	695850	+	695736	695850	1	0	114	1	1	0	none	AGGTTAATCCC	GTCAGGAGACGCGAAAATGGCCGAAGGAGCGCGAGCGCGCGGGCCGAGAGGCTGCCGGGATCGCGACGGACCGGCGGGCGGGGCGGGTAAGATGGCGGCCCCGCGGCGAGGTGA	WILDTYPE__mrna.noflip.NA__chr11:695736..695850,+__1314.1.0.0
ACTGGCCGCTTCACTGGTCAGGAGACGCGAAAATGGCCGAAGGAGCGCGAGCGCGCGGGCCGAGAGGCTGCCGGGATCGCGACGGACCGGCGGGCGGGGCGGGTAAGATGGCGGCCCCGCGGCGAGGTGAGGTACCTCTAGAGGATTCCGGATAGATCGGAAGAGCGTCG	WILDTYPE	1314.1.0.0.15	none	mrna.noflip.NA__chr11:695736..695850,+	mrna.noflip.NA__chr11:695736..695850,+,1314.1	chr11	695736	695850	+	695736	695850	1	0	114	1	1	0	none	GGATTCCGGAT	GTCAGGAGACGCGAAAATGGCCGAAGGAGCGCGAGCGCGCGGGCCGAGAGGCTGCCGGGATCGCGACGGACCGGCGGGCGGGGCGGGTAAGATGGCGGCCCCGCGGCGAGGTGA	WILDTYPE__mrna.noflip.NA__chr11:695736..695850,+__1314.1.0.0
ACTGGCCGCTTCACTGTAATTGGCCGGAGTTTAGGGCGCGCTTGGCCCGCGTGGGTCAGCTGATCGCGCACTGAGGGTGCGATCCCGGGCTCCCCATTCCTTCCTGGGGCGCCTCCCCGGCCCAGGGCCAGGTACCTCTAGATATCGACGGCGAGATCGGAAGAGCGTCG	WILDTYPE	1315.1.0.0.1	none	mrna.flip.sense__chr16:23652545..23652659,-	mrna.flip.sense__chr16:23652545..23652659,-,1315.1	chr16	23652545	23652659	-	23652545	23652659	1	0	114	1	1	0	none	TATCGACGGCG	TAATTGGCCGGAGTTTAGGGCGCGCTTGGCCCGCGTGGGTCAGCTGATCGCGCACTGAGGGTGCGATCCCGGGCTCCCCATTCCTTCCTGGGGCGCCTCCCCGGCCCAGGGCCA	WILDTYPE__mrna.flip.sense__chr16:23652545..23652659,-__1315.1.0.0
ACTGGCCGCTTCACTGTAATTGGCCGGAGTTTAGGGCGCGCTTGGCCCGCGTGGGTCAGCTGATCGCGCACTGAGGGTGCGATCCCGGGCTCCCCATTCCTTCCTGGGGCGCCTCCCCGGCCCAGGGCCAGGTACCTCTAGACTCATAATCGGAGATCGGAAGAGCGTCG	WILDTYPE	1315.1.0.0.2	none	mrna.flip.sense__chr16:23652545..23652659,-	mrna.flip.sense__chr16:23652545..23652659,-,1315.1	chr16	23652545	23652659	-	23652545	23652659	1	0	114	1	1	0	none	CTCATAATCGG	TAATTGGCCGGAGTTTAGGGCGCGCTTGGCCCGCGTGGGTCAGCTGATCGCGCACTGAGGGTGCGATCCCGGGCTCCCCATTCCTTCCTGGGGCGCCTCCCCGGCCCAGGGCCA	WILDTYPE__mrna.flip.sense__chr16:23652545..23652659,-__1315.1.0.0
ACTGGCCGCTTCACTGTAATTGGCCGGAGTTTAGGGCGCGCTTGGCCCGCGTGGGTCAGCTGATCGCGCACTGAGGGTGCGATCCCGGGCTCCCCATTCCTTCCTGGGGCGCCTCCCCGGCCCAGGGCCAGGTACCTCTAGAATTGCGAACTAAGATCGGAAGAGCGTCG	WILDTYPE	1315.1.0.0.3	none	mrna.flip.sense__chr16:23652545..23652659,-	mrna.flip.sense__chr16:23652545..23652659,-,1315.1	chr16	23652545	23652659	-	23652545	23652659	1	0	114	1	1	0	none	ATTGCGAACTA	TAATTGGCCGGAGTTTAGGGCGCGCTTGGCCCGCGTGGGTCAGCTGATCGCGCACTGAGGGTGCGATCCCGGGCTCCCCATTCCTTCCTGGGGCGCCTCCCCGGCCCAGGGCCA	WILDTYPE__mrna.flip.sense__chr16:23652545..23652659,-__1315.1.0.0
ACTGGCCGCTTCACTGTAATTGGCCGGAGTTTAGGGCGCGCTTGGCCCGCGTGGGTCAGCTGATCGCGCACTGAGGGTGCGATCCCGGGCTCCCCATTCCTTCCTGGGGCGCCTCCCCGGCCCAGGGCCAGGTACCTCTAGAATCTCTTAGCCAGATCGGAAGAGCGTCG	WILDTYPE	1315.1.0.0.4	none	mrna.flip.sense__chr16:23652545..23652659,-	mrna.flip.sense__chr16:23652545..23652659,-,1315.1	chr16	23652545	23652659	-	23652545	23652659	1	0	114	1	1	0	none	ATCTCTTAGCC	TAATTGGCCGGAGTTTAGGGCGCGCTTGGCCCGCGTGGGTCAGCTGATCGCGCACTGAGGGTGCGATCCCGGGCTCCCCATTCCTTCCTGGGGCGCCTCCCCGGCCCAGGGCCA	WILDTYPE__mrna.flip.sense__chr16:23652545..23652659,-__1315.1.0.0
ACTGGCCGCTTCACTGTAATTGGCCGGAGTTTAGGGCGCGCTTGGCCCGCGTGGGTCAGCTGATCGCGCACTGAGGGTGCGATCCCGGGCTCCCCATTCCTTCCTGGGGCGCCTCCCCGGCCCAGGGCCAGGTACCTCTAGACGAATTACCAAAGATCGGAAGAGCGTCG	WILDTYPE	1315.1.0.0.5	none	mrna.flip.sense__chr16:23652545..23652659,-	mrna.flip.sense__chr16:23652545..23652659,-,1315.1	chr16	23652545	23652659	-	23652545	23652659	1	0	114	1	1	0	none	CGAATTACCAA	TAATTGGCCGGAGTTTAGGGCGCGCTTGGCCCGCGTGGGTCAGCTGATCGCGCACTGAGGGTGCGATCCCGGGCTCCCCATTCCTTCCTGGGGCGCCTCCCCGGCCCAGGGCCA	WILDTYPE__mrna.flip.sense__chr16:23652545..23652659,-__1315.1.0.0
ACTGGCCGCTTCACTGTAATTGGCCGGAGTTTAGGGCGCGCTTGGCCCGCGTGGGTCAGCTGATCGCGCACTGAGGGTGCGATCCCGGGCTCCCCATTCCTTCCTGGGGCGCCTCCCCGGCCCAGGGCCAGGTACCTCTAGATTAGGCGTGTGAGATCGGAAGAGCGTCG	WILDTYPE	1315.1.0.0.6	none	mrna.flip.sense__chr16:23652545..23652659,-	mrna.flip.sense__chr16:23652545..23652659,-,1315.1	chr16	23652545	23652659	-	23652545	23652659	1	0	114	1	1	0	none	TTAGGCGTGTG	TAATTGGCCGGAGTTTAGGGCGCGCTTGGCCCGCGTGGGTCAGCTGATCGCGCACTGAGGGTGCGATCCCGGGCTCCCCATTCCTTCCTGGGGCGCCTCCCCGGCCCAGGGCCA	WILDTYPE__mrna.flip.sense__chr16:23652545..23652659,-__1315.1.0.0
ACTGGCCGCTTCACTGTAATTGGCCGGAGTTTAGGGCGCGCTTGGCCCGCGTGGGTCAGCTGATCGCGCACTGAGGGTGCGATCCCGGGCTCCCCATTCCTTCCTGGGGCGCCTCCCCGGCCCAGGGCCAGGTACCTCTAGAGCGTGGACCCAAGATCGGAAGAGCGTCG	WILDTYPE	1315.1.0.0.7	none	mrna.flip.sense__chr16:23652545..23652659,-	mrna.flip.sense__chr16:23652545..23652659,-,1315.1	chr16	23652545	23652659	-	23652545	23652659	1	0	114	1	1	0	none	GCGTGGACCCA	TAATTGGCCGGAGTTTAGGGCGCGCTTGGCCCGCGTGGGTCAGCTGATCGCGCACTGAGGGTGCGATCCCGGGCTCCCCATTCCTTCCTGGGGCGCCTCCCCGGCCCAGGGCCA	WILDTYPE__mrna.flip.sense__chr16:23652545..23652659,-__1315.1.0.0
ACTGGCCGCTTCACTGTAATTGGCCGGAGTTTAGGGCGCGCTTGGCCCGCGTGGGTCAGCTGATCGCGCACTGAGGGTGCGATCCCGGGCTCCCCATTCCTTCCTGGGGCGCCTCCCCGGCCCAGGGCCAGGTACCTCTAGACTTTTCGGTGAAGATCGGAAGAGCGTCG	WILDTYPE	1315.1.0.0.8	none	mrna.flip.sense__chr16:23652545..23652659,-	mrna.flip.sense__chr16:23652545..23652659,-,1315.1	chr16	23652545	23652659	-	23652545	23652659	1	0	114	1	1	0	none	CTTTTCGGTGA	TAATTGGCCGGAGTTTAGGGCGCGCTTGGCCCGCGTGGGTCAGCTGATCGCGCACTGAGGGTGCGATCCCGGGCTCCCCATTCCTTCCTGGGGCGCCTCCCCGGCCCAGGGCCA	WILDTYPE__mrna.flip.sense__chr16:23652545..23652659,-__1315.1.0.0
ACTGGCCGCTTCACTGTAATTGGCCGGAGTTTAGGGCGCGCTTGGCCCGCGTGGGTCAGCTGATCGCGCACTGAGGGTGCGATCCCGGGCTCCCCATTCCTTCCTGGGGCGCCTCCCCGGCCCAGGGCCAGGTACCTCTAGAGGCGTATGTGGAGATCGGAAGAGCGTCG	WILDTYPE	1315.1.0.0.9	none	mrna.flip.sense__chr16:23652545..23652659,-	mrna.flip.sense__chr16:23652545..23652659,-,1315.1	chr16	23652545	23652659	-	23652545	23652659	1	0	114	1	1	0	none	GGCGTATGTGG	TAATTGGCCGGAGTTTAGGGCGCGCTTGGCCCGCGTGGGTCAGCTGATCGCGCACTGAGGGTGCGATCCCGGGCTCCCCATTCCTTCCTGGGGCGCCTCCCCGGCCCAGGGCCA	WILDTYPE__mrna.flip.sense__chr16:23652545..23652659,-__1315.1.0.0
ACTGGCCGCTTCACTGTAATTGGCCGGAGTTTAGGGCGCGCTTGGCCCGCGTGGGTCAGCTGATCGCGCACTGAGGGTGCGATCCCGGGCTCCCCATTCCTTCCTGGGGCGCCTCCCCGGCCCAGGGCCAGGTACCTCTAGAGGTAATCAATGAGATCGGAAGAGCGTCG	WILDTYPE	1315.1.0.0.10	none	mrna.flip.sense__chr16:23652545..23652659,-	mrna.flip.sense__chr16:23652545..23652659,-,1315.1	chr16	23652545	23652659	-	23652545	23652659	1	0	114	1	1	0	none	GGTAATCAATG	TAATTGGCCGGAGTTTAGGGCGCGCTTGGCCCGCGTGGGTCAGCTGATCGCGCACTGAGGGTGCGATCCCGGGCTCCCCATTCCTTCCTGGGGCGCCTCCCCGGCCCAGGGCCA	WILDTYPE__mrna.flip.sense__chr16:23652545..23652659,-__1315.1.0.0
ACTGGCCGCTTCACTGTAATTGGCCGGAGTTTAGGGCGCGCTTGGCCCGCGTGGGTCAGCTGATCGCGCACTGAGGGTGCGATCCCGGGCTCCCCATTCCTTCCTGGGGCGCCTCCCCGGCCCAGGGCCAGGTACCTCTAGACAAAATCGATTAGATCGGAAGAGCGTCG	WILDTYPE	1315.1.0.0.11	none	mrna.flip.sense__chr16:23652545..23652659,-	mrna.flip.sense__chr16:23652545..23652659,-,1315.1	chr16	23652545	23652659	-	23652545	23652659	1	0	114	1	1	0	none	CAAAATCGATT	TAATTGGCCGGAGTTTAGGGCGCGCTTGGCCCGCGTGGGTCAGCTGATCGCGCACTGAGGGTGCGATCCCGGGCTCCCCATTCCTTCCTGGGGCGCCTCCCCGGCCCAGGGCCA	WILDTYPE__mrna.flip.sense__chr16:23652545..23652659,-__1315.1.0.0
ACTGGCCGCTTCACTGTAATTGGCCGGAGTTTAGGGCGCGCTTGGCCCGCGTGGGTCAGCTGATCGCGCACTGAGGGTGCGATCCCGGGCTCCCCATTCCTTCCTGGGGCGCCTCCCCGGCCCAGGGCCAGGTACCTCTAGAAACAAATGTAAAGATCGGAAGAGCGTCG	WILDTYPE	1315.1.0.0.12	none	mrna.flip.sense__chr16:23652545..23652659,-	mrna.flip.sense__chr16:23652545..23652659,-,1315.1	chr16	23652545	23652659	-	23652545	23652659	1	0	114	1	1	0	none	AACAAATGTAA	TAATTGGCCGGAGTTTAGGGCGCGCTTGGCCCGCGTGGGTCAGCTGATCGCGCACTGAGGGTGCGATCCCGGGCTCCCCATTCCTTCCTGGGGCGCCTCCCCGGCCCAGGGCCA	WILDTYPE__mrna.flip.sense__chr16:23652545..23652659,-__1315.1.0.0
ACTGGCCGCTTCACTGTAATTGGCCGGAGTTTAGGGCGCGCTTGGCCCGCGTGGGTCAGCTGATCGCGCACTGAGGGTGCGATCCCGGGCTCCCCATTCCTTCCTGGGGCGCCTCCCCGGCCCAGGGCCAGGTACCTCTAGAATGGACGAACTAGATCGGAAGAGCGTCG	WILDTYPE	1315.1.0.0.13	none	mrna.flip.sense__chr16:23652545..23652659,-	mrna.flip.sense__chr16:23652545..23652659,-,1315.1	chr16	23652545	23652659	-	23652545	23652659	1	0	114	1	1	0	none	ATGGACGAACT	TAATTGGCCGGAGTTTAGGGCGCGCTTGGCCCGCGTGGGTCAGCTGATCGCGCACTGAGGGTGCGATCCCGGGCTCCCCATTCCTTCCTGGGGCGCCTCCCCGGCCCAGGGCCA	WILDTYPE__mrna.flip.sense__chr16:23652545..23652659,-__1315.1.0.0
ACTGGCCGCTTCACTGTAATTGGCCGGAGTTTAGGGCGCGCTTGGCCCGCGTGGGTCAGCTGATCGCGCACTGAGGGTGCGATCCCGGGCTCCCCATTCCTTCCTGGGGCGCCTCCCCGGCCCAGGGCCAGGTACCTCTAGAGAGACGATGTAAGATCGGAAGAGCGTCG	WILDTYPE	1315.1.0.0.14	none	mrna.flip.sense__chr16:23652545..23652659,-	mrna.flip.sense__chr16:23652545..23652659,-,1315.1	chr16	23652545	23652659	-	23652545	23652659	1	0	114	1	1	0	none	GAGACGATGTA	TAATTGGCCGGAGTTTAGGGCGCGCTTGGCCCGCGTGGGTCAGCTGATCGCGCACTGAGGGTGCGATCCCGGGCTCCCCATTCCTTCCTGGGGCGCCTCCCCGGCCCAGGGCCA	WILDTYPE__mrna.flip.sense__chr16:23652545..23652659,-__1315.1.0.0
ACTGGCCGCTTCACTGTAATTGGCCGGAGTTTAGGGCGCGCTTGGCCCGCGTGGGTCAGCTGATCGCGCACTGAGGGTGCGATCCCGGGCTCCCCATTCCTTCCTGGGGCGCCTCCCCGGCCCAGGGCCAGGTACCTCTAGAAAGGACGCGCTAGATCGGAAGAGCGTCG	WILDTYPE	1315.1.0.0.15	none	mrna.flip.sense__chr16:23652545..23652659,-	mrna.flip.sense__chr16:23652545..23652659,-,1315.1	chr16	23652545	23652659	-	23652545	23652659	1	0	114	1	1	0	none	AAGGACGCGCT	TAATTGGCCGGAGTTTAGGGCGCGCTTGGCCCGCGTGGGTCAGCTGATCGCGCACTGAGGGTGCGATCCCGGGCTCCCCATTCCTTCCTGGGGCGCCTCCCCGGCCCAGGGCCA	WILDTYPE__mrna.flip.sense__chr16:23652545..23652659,-__1315.1.0.0
ACTGGCCGCTTCACTGGAACGCGCGCAGCCACGTGACCCCCGTGCCGGCCAACGGGTGCGCCGGGATTTGGGGGATAAAGCGCGGCCCCGCGCACAGTTGCGGCGGGAGAGCGGCGGGGCCGAGAGCGTGGGTACCTCTAGATACATTGGATAAGATCGGAAGAGCGTCG	WILDTYPE	1316.1.0.0.1	none	mrna.noflip.NA__chr21:46237940..46238054,-	mrna.noflip.NA__chr21:46237940..46238054,-,1316.1	chr21	46237940	46238054	-	46237940	46238054	1	0	114	1	1	0	none	TACATTGGATA	GAACGCGCGCAGCCACGTGACCCCCGTGCCGGCCAACGGGTGCGCCGGGATTTGGGGGATAAAGCGCGGCCCCGCGCACAGTTGCGGCGGGAGAGCGGCGGGGCCGAGAGCGTG	WILDTYPE__mrna.noflip.NA__chr21:46237940..46238054,-__1316.1.0.0
ACTGGCCGCTTCACTGGAACGCGCGCAGCCACGTGACCCCCGTGCCGGCCAACGGGTGCGCCGGGATTTGGGGGATAAAGCGCGGCCCCGCGCACAGTTGCGGCGGGAGAGCGGCGGGGCCGAGAGCGTGGGTACCTCTAGACGCATTGGAACAGATCGGAAGAGCGTCG	WILDTYPE	1316.1.0.0.2	none	mrna.noflip.NA__chr21:46237940..46238054,-	mrna.noflip.NA__chr21:46237940..46238054,-,1316.1	chr21	46237940	46238054	-	46237940	46238054	1	0	114	1	1	0	none	CGCATTGGAAC	GAACGCGCGCAGCCACGTGACCCCCGTGCCGGCCAACGGGTGCGCCGGGATTTGGGGGATAAAGCGCGGCCCCGCGCACAGTTGCGGCGGGAGAGCGGCGGGGCCGAGAGCGTG	WILDTYPE__mrna.noflip.NA__chr21:46237940..46238054,-__1316.1.0.0
ACTGGCCGCTTCACTGGAACGCGCGCAGCCACGTGACCCCCGTGCCGGCCAACGGGTGCGCCGGGATTTGGGGGATAAAGCGCGGCCCCGCGCACAGTTGCGGCGGGAGAGCGGCGGGGCCGAGAGCGTGGGTACCTCTAGACATGCGGAGTAAGATCGGAAGAGCGTCG	WILDTYPE	1316.1.0.0.3	none	mrna.noflip.NA__chr21:46237940..46238054,-	mrna.noflip.NA__chr21:46237940..46238054,-,1316.1	chr21	46237940	46238054	-	46237940	46238054	1	0	114	1	1	0	none	CATGCGGAGTA	GAACGCGCGCAGCCACGTGACCCCCGTGCCGGCCAACGGGTGCGCCGGGATTTGGGGGATAAAGCGCGGCCCCGCGCACAGTTGCGGCGGGAGAGCGGCGGGGCCGAGAGCGTG	WILDTYPE__mrna.noflip.NA__chr21:46237940..46238054,-__1316.1.0.0
ACTGGCCGCTTCACTGGAACGCGCGCAGCCACGTGACCCCCGTGCCGGCCAACGGGTGCGCCGGGATTTGGGGGATAAAGCGCGGCCCCGCGCACAGTTGCGGCGGGAGAGCGGCGGGGCCGAGAGCGTGGGTACCTCTAGAATACGCGATATAGATCGGAAGAGCGTCG	WILDTYPE	1316.1.0.0.4	none	mrna.noflip.NA__chr21:46237940..46238054,-	mrna.noflip.NA__chr21:46237940..46238054,-,1316.1	chr21	46237940	46238054	-	46237940	46238054	1	0	114	1	1	0	none	ATACGCGATAT	GAACGCGCGCAGCCACGTGACCCCCGTGCCGGCCAACGGGTGCGCCGGGATTTGGGGGATAAAGCGCGGCCCCGCGCACAGTTGCGGCGGGAGAGCGGCGGGGCCGAGAGCGTG	WILDTYPE__mrna.noflip.NA__chr21:46237940..46238054,-__1316.1.0.0
ACTGGCCGCTTCACTGGAACGCGCGCAGCCACGTGACCCCCGTGCCGGCCAACGGGTGCGCCGGGATTTGGGGGATAAAGCGCGGCCCCGCGCACAGTTGCGGCGGGAGAGCGGCGGGGCCGAGAGCGTGGGTACCTCTAGACGTTTATTAGCAGATCGGAAGAGCGTCG	WILDTYPE	1316.1.0.0.5	none	mrna.noflip.NA__chr21:46237940..46238054,-	mrna.noflip.NA__chr21:46237940..46238054,-,1316.1	chr21	46237940	46238054	-	46237940	46238054	1	0	114	1	1	0	none	CGTTTATTAGC	GAACGCGCGCAGCCACGTGACCCCCGTGCCGGCCAACGGGTGCGCCGGGATTTGGGGGATAAAGCGCGGCCCCGCGCACAGTTGCGGCGGGAGAGCGGCGGGGCCGAGAGCGTG	WILDTYPE__mrna.noflip.NA__chr21:46237940..46238054,-__1316.1.0.0
ACTGGCCGCTTCACTGGAACGCGCGCAGCCACGTGACCCCCGTGCCGGCCAACGGGTGCGCCGGGATTTGGGGGATAAAGCGCGGCCCCGCGCACAGTTGCGGCGGGAGAGCGGCGGGGCCGAGAGCGTGGGTACCTCTAGAGGGTTACGCGAAGATCGGAAGAGCGTCG	WILDTYPE	1316.1.0.0.6	none	mrna.noflip.NA__chr21:46237940..46238054,-	mrna.noflip.NA__chr21:46237940..46238054,-,1316.1	chr21	46237940	46238054	-	46237940	46238054	1	0	114	1	1	0	none	GGGTTACGCGA	GAACGCGCGCAGCCACGTGACCCCCGTGCCGGCCAACGGGTGCGCCGGGATTTGGGGGATAAAGCGCGGCCCCGCGCACAGTTGCGGCGGGAGAGCGGCGGGGCCGAGAGCGTG	WILDTYPE__mrna.noflip.NA__chr21:46237940..46238054,-__1316.1.0.0
ACTGGCCGCTTCACTGGAACGCGCGCAGCCACGTGACCCCCGTGCCGGCCAACGGGTGCGCCGGGATTTGGGGGATAAAGCGCGGCCCCGCGCACAGTTGCGGCGGGAGAGCGGCGGGGCCGAGAGCGTGGGTACCTCTAGAGGTGCGCGAGCAGATCGGAAGAGCGTCG	WILDTYPE	1316.1.0.0.7	none	mrna.noflip.NA__chr21:46237940..46238054,-	mrna.noflip.NA__chr21:46237940..46238054,-,1316.1	chr21	46237940	46238054	-	46237940	46238054	1	0	114	1	1	0	none	GGTGCGCGAGC	GAACGCGCGCAGCCACGTGACCCCCGTGCCGGCCAACGGGTGCGCCGGGATTTGGGGGATAAAGCGCGGCCCCGCGCACAGTTGCGGCGGGAGAGCGGCGGGGCCGAGAGCGTG	WILDTYPE__mrna.noflip.NA__chr21:46237940..46238054,-__1316.1.0.0
ACTGGCCGCTTCACTGGAACGCGCGCAGCCACGTGACCCCCGTGCCGGCCAACGGGTGCGCCGGGATTTGGGGGATAAAGCGCGGCCCCGCGCACAGTTGCGGCGGGAGAGCGGCGGGGCCGAGAGCGTGGGTACCTCTAGAATTGCGAAAAAAGATCGGAAGAGCGTCG	WILDTYPE	1316.1.0.0.8	none	mrna.noflip.NA__chr21:46237940..46238054,-	mrna.noflip.NA__chr21:46237940..46238054,-,1316.1	chr21	46237940	46238054	-	46237940	46238054	1	0	114	1	1	0	none	ATTGCGAAAAA	GAACGCGCGCAGCCACGTGACCCCCGTGCCGGCCAACGGGTGCGCCGGGATTTGGGGGATAAAGCGCGGCCCCGCGCACAGTTGCGGCGGGAGAGCGGCGGGGCCGAGAGCGTG	WILDTYPE__mrna.noflip.NA__chr21:46237940..46238054,-__1316.1.0.0
ACTGGCCGCTTCACTGGAACGCGCGCAGCCACGTGACCCCCGTGCCGGCCAACGGGTGCGCCGGGATTTGGGGGATAAAGCGCGGCCCCGCGCACAGTTGCGGCGGGAGAGCGGCGGGGCCGAGAGCGTGGGTACCTCTAGAGTCGGGTCATTAGATCGGAAGAGCGTCG	WILDTYPE	1316.1.0.0.9	none	mrna.noflip.NA__chr21:46237940..46238054,-	mrna.noflip.NA__chr21:46237940..46238054,-,1316.1	chr21	46237940	46238054	-	46237940	46238054	1	0	114	1	1	0	none	GTCGGGTCATT	GAACGCGCGCAGCCACGTGACCCCCGTGCCGGCCAACGGGTGCGCCGGGATTTGGGGGATAAAGCGCGGCCCCGCGCACAGTTGCGGCGGGAGAGCGGCGGGGCCGAGAGCGTG	WILDTYPE__mrna.noflip.NA__chr21:46237940..46238054,-__1316.1.0.0
ACTGGCCGCTTCACTGGAACGCGCGCAGCCACGTGACCCCCGTGCCGGCCAACGGGTGCGCCGGGATTTGGGGGATAAAGCGCGGCCCCGCGCACAGTTGCGGCGGGAGAGCGGCGGGGCCGAGAGCGTGGGTACCTCTAGATTGCCCATGAAAGATCGGAAGAGCGTCG	WILDTYPE	1316.1.0.0.10	none	mrna.noflip.NA__chr21:46237940..46238054,-	mrna.noflip.NA__chr21:46237940..46238054,-,1316.1	chr21	46237940	46238054	-	46237940	46238054	1	0	114	1	1	0	none	TTGCCCATGAA	GAACGCGCGCAGCCACGTGACCCCCGTGCCGGCCAACGGGTGCGCCGGGATTTGGGGGATAAAGCGCGGCCCCGCGCACAGTTGCGGCGGGAGAGCGGCGGGGCCGAGAGCGTG	WILDTYPE__mrna.noflip.NA__chr21:46237940..46238054,-__1316.1.0.0
ACTGGCCGCTTCACTGGAACGCGCGCAGCCACGTGACCCCCGTGCCGGCCAACGGGTGCGCCGGGATTTGGGGGATAAAGCGCGGCCCCGCGCACAGTTGCGGCGGGAGAGCGGCGGGGCCGAGAGCGTGGGTACCTCTAGACGAATTCGAGCAGATCGGAAGAGCGTCG	WILDTYPE	1316.1.0.0.11	none	mrna.noflip.NA__chr21:46237940..46238054,-	mrna.noflip.NA__chr21:46237940..46238054,-,1316.1	chr21	46237940	46238054	-	46237940	46238054	1	0	114	1	1	0	none	CGAATTCGAGC	GAACGCGCGCAGCCACGTGACCCCCGTGCCGGCCAACGGGTGCGCCGGGATTTGGGGGATAAAGCGCGGCCCCGCGCACAGTTGCGGCGGGAGAGCGGCGGGGCCGAGAGCGTG	WILDTYPE__mrna.noflip.NA__chr21:46237940..46238054,-__1316.1.0.0
ACTGGCCGCTTCACTGGAACGCGCGCAGCCACGTGACCCCCGTGCCGGCCAACGGGTGCGCCGGGATTTGGGGGATAAAGCGCGGCCCCGCGCACAGTTGCGGCGGGAGAGCGGCGGGGCCGAGAGCGTGGGTACCTCTAGAGGAACATCGTAAGATCGGAAGAGCGTCG	WILDTYPE	1316.1.0.0.12	none	mrna.noflip.NA__chr21:46237940..46238054,-	mrna.noflip.NA__chr21:46237940..46238054,-,1316.1	chr21	46237940	46238054	-	46237940	46238054	1	0	114	1	1	0	none	GGAACATCGTA	GAACGCGCGCAGCCACGTGACCCCCGTGCCGGCCAACGGGTGCGCCGGGATTTGGGGGATAAAGCGCGGCCCCGCGCACAGTTGCGGCGGGAGAGCGGCGGGGCCGAGAGCGTG	WILDTYPE__mrna.noflip.NA__chr21:46237940..46238054,-__1316.1.0.0
ACTGGCCGCTTCACTGGAACGCGCGCAGCCACGTGACCCCCGTGCCGGCCAACGGGTGCGCCGGGATTTGGGGGATAAAGCGCGGCCCCGCGCACAGTTGCGGCGGGAGAGCGGCGGGGCCGAGAGCGTGGGTACCTCTAGAAATAGGTCGTTAGATCGGAAGAGCGTCG	WILDTYPE	1316.1.0.0.13	none	mrna.noflip.NA__chr21:46237940..46238054,-	mrna.noflip.NA__chr21:46237940..46238054,-,1316.1	chr21	46237940	46238054	-	46237940	46238054	1	0	114	1	1	0	none	AATAGGTCGTT	GAACGCGCGCAGCCACGTGACCCCCGTGCCGGCCAACGGGTGCGCCGGGATTTGGGGGATAAAGCGCGGCCCCGCGCACAGTTGCGGCGGGAGAGCGGCGGGGCCGAGAGCGTG	WILDTYPE__mrna.noflip.NA__chr21:46237940..46238054,-__1316.1.0.0
ACTGGCCGCTTCACTGGAACGCGCGCAGCCACGTGACCCCCGTGCCGGCCAACGGGTGCGCCGGGATTTGGGGGATAAAGCGCGGCCCCGCGCACAGTTGCGGCGGGAGAGCGGCGGGGCCGAGAGCGTGGGTACCTCTAGATGTGTTTAACCAGATCGGAAGAGCGTCG	WILDTYPE	1316.1.0.0.14	none	mrna.noflip.NA__chr21:46237940..46238054,-	mrna.noflip.NA__chr21:46237940..46238054,-,1316.1	chr21	46237940	46238054	-	46237940	46238054	1	0	114	1	1	0	none	TGTGTTTAACC	GAACGCGCGCAGCCACGTGACCCCCGTGCCGGCCAACGGGTGCGCCGGGATTTGGGGGATAAAGCGCGGCCCCGCGCACAGTTGCGGCGGGAGAGCGGCGGGGCCGAGAGCGTG	WILDTYPE__mrna.noflip.NA__chr21:46237940..46238054,-__1316.1.0.0
ACTGGCCGCTTCACTGGAACGCGCGCAGCCACGTGACCCCCGTGCCGGCCAACGGGTGCGCCGGGATTTGGGGGATAAAGCGCGGCCCCGCGCACAGTTGCGGCGGGAGAGCGGCGGGGCCGAGAGCGTGGGTACCTCTAGAGCGTCGAGTAGAGATCGGAAGAGCGTCG	WILDTYPE	1316.1.0.0.15	none	mrna.noflip.NA__chr21:46237940..46238054,-	mrna.noflip.NA__chr21:46237940..46238054,-,1316.1	chr21	46237940	46238054	-	46237940	46238054	1	0	114	1	1	0	none	GCGTCGAGTAG	GAACGCGCGCAGCCACGTGACCCCCGTGCCGGCCAACGGGTGCGCCGGGATTTGGGGGATAAAGCGCGGCCCCGCGCACAGTTGCGGCGGGAGAGCGGCGGGGCCGAGAGCGTG	WILDTYPE__mrna.noflip.NA__chr21:46237940..46238054,-__1316.1.0.0
ACTGGCCGCTTCACTGCGCCCTTCTCCTTGGTCAGAGCCCTCCAGGCTCCTAAGGGCGAAGCCGACACCTCATCCCTTTGGAACTTGAAGTTCTCAGTCCAAGACCTCCGTGGAGAGTGAAAGACTCAATGGTACCTCTAGACGGTCAATCCGAGATCGGAAGAGCGTCG	WILDTYPE	1317.1.0.0.1	none	mrna.noflip.NA__chr5:43067583..43067697,+	mrna.noflip.NA__chr5:43067583..43067697,+,1317.1	chr5	43067583	43067697	+	43067583	43067697	1	0	114	1	1	0	none	CGGTCAATCCG	CGCCCTTCTCCTTGGTCAGAGCCCTCCAGGCTCCTAAGGGCGAAGCCGACACCTCATCCCTTTGGAACTTGAAGTTCTCAGTCCAAGACCTCCGTGGAGAGTGAAAGACTCAAT	WILDTYPE__mrna.noflip.NA__chr5:43067583..43067697,+__1317.1.0.0
ACTGGCCGCTTCACTGCGCCCTTCTCCTTGGTCAGAGCCCTCCAGGCTCCTAAGGGCGAAGCCGACACCTCATCCCTTTGGAACTTGAAGTTCTCAGTCCAAGACCTCCGTGGAGAGTGAAAGACTCAATGGTACCTCTAGATATACGTGATCAGATCGGAAGAGCGTCG	WILDTYPE	1317.1.0.0.2	none	mrna.noflip.NA__chr5:43067583..43067697,+	mrna.noflip.NA__chr5:43067583..43067697,+,1317.1	chr5	43067583	43067697	+	43067583	43067697	1	0	114	1	1	0	none	TATACGTGATC	CGCCCTTCTCCTTGGTCAGAGCCCTCCAGGCTCCTAAGGGCGAAGCCGACACCTCATCCCTTTGGAACTTGAAGTTCTCAGTCCAAGACCTCCGTGGAGAGTGAAAGACTCAAT	WILDTYPE__mrna.noflip.NA__chr5:43067583..43067697,+__1317.1.0.0
ACTGGCCGCTTCACTGCGCCCTTCTCCTTGGTCAGAGCCCTCCAGGCTCCTAAGGGCGAAGCCGACACCTCATCCCTTTGGAACTTGAAGTTCTCAGTCCAAGACCTCCGTGGAGAGTGAAAGACTCAATGGTACCTCTAGACAAGTTAATGAAGATCGGAAGAGCGTCG	WILDTYPE	1317.1.0.0.3	none	mrna.noflip.NA__chr5:43067583..43067697,+	mrna.noflip.NA__chr5:43067583..43067697,+,1317.1	chr5	43067583	43067697	+	43067583	43067697	1	0	114	1	1	0	none	CAAGTTAATGA	CGCCCTTCTCCTTGGTCAGAGCCCTCCAGGCTCCTAAGGGCGAAGCCGACACCTCATCCCTTTGGAACTTGAAGTTCTCAGTCCAAGACCTCCGTGGAGAGTGAAAGACTCAAT	WILDTYPE__mrna.noflip.NA__chr5:43067583..43067697,+__1317.1.0.0
ACTGGCCGCTTCACTGCGCCCTTCTCCTTGGTCAGAGCCCTCCAGGCTCCTAAGGGCGAAGCCGACACCTCATCCCTTTGGAACTTGAAGTTCTCAGTCCAAGACCTCCGTGGAGAGTGAAAGACTCAATGGTACCTCTAGATACGGAACGTAAGATCGGAAGAGCGTCG	WILDTYPE	1317.1.0.0.4	none	mrna.noflip.NA__chr5:43067583..43067697,+	mrna.noflip.NA__chr5:43067583..43067697,+,1317.1	chr5	43067583	43067697	+	43067583	43067697	1	0	114	1	1	0	none	TACGGAACGTA	CGCCCTTCTCCTTGGTCAGAGCCCTCCAGGCTCCTAAGGGCGAAGCCGACACCTCATCCCTTTGGAACTTGAAGTTCTCAGTCCAAGACCTCCGTGGAGAGTGAAAGACTCAAT	WILDTYPE__mrna.noflip.NA__chr5:43067583..43067697,+__1317.1.0.0
ACTGGCCGCTTCACTGCGCCCTTCTCCTTGGTCAGAGCCCTCCAGGCTCCTAAGGGCGAAGCCGACACCTCATCCCTTTGGAACTTGAAGTTCTCAGTCCAAGACCTCCGTGGAGAGTGAAAGACTCAATGGTACCTCTAGAGCGCCGGTAAAAGATCGGAAGAGCGTCG	WILDTYPE	1317.1.0.0.5	none	mrna.noflip.NA__chr5:43067583..43067697,+	mrna.noflip.NA__chr5:43067583..43067697,+,1317.1	chr5	43067583	43067697	+	43067583	43067697	1	0	114	1	1	0	none	GCGCCGGTAAA	CGCCCTTCTCCTTGGTCAGAGCCCTCCAGGCTCCTAAGGGCGAAGCCGACACCTCATCCCTTTGGAACTTGAAGTTCTCAGTCCAAGACCTCCGTGGAGAGTGAAAGACTCAAT	WILDTYPE__mrna.noflip.NA__chr5:43067583..43067697,+__1317.1.0.0
ACTGGCCGCTTCACTGCGCCCTTCTCCTTGGTCAGAGCCCTCCAGGCTCCTAAGGGCGAAGCCGACACCTCATCCCTTTGGAACTTGAAGTTCTCAGTCCAAGACCTCCGTGGAGAGTGAAAGACTCAATGGTACCTCTAGACTACTCGTGAAAGATCGGAAGAGCGTCG	WILDTYPE	1317.1.0.0.6	none	mrna.noflip.NA__chr5:43067583..43067697,+	mrna.noflip.NA__chr5:43067583..43067697,+,1317.1	chr5	43067583	43067697	+	43067583	43067697	1	0	114	1	1	0	none	CTACTCGTGAA	CGCCCTTCTCCTTGGTCAGAGCCCTCCAGGCTCCTAAGGGCGAAGCCGACACCTCATCCCTTTGGAACTTGAAGTTCTCAGTCCAAGACCTCCGTGGAGAGTGAAAGACTCAAT	WILDTYPE__mrna.noflip.NA__chr5:43067583..43067697,+__1317.1.0.0
ACTGGCCGCTTCACTGCGCCCTTCTCCTTGGTCAGAGCCCTCCAGGCTCCTAAGGGCGAAGCCGACACCTCATCCCTTTGGAACTTGAAGTTCTCAGTCCAAGACCTCCGTGGAGAGTGAAAGACTCAATGGTACCTCTAGAGAGCGCCTAAAAGATCGGAAGAGCGTCG	WILDTYPE	1317.1.0.0.7	none	mrna.noflip.NA__chr5:43067583..43067697,+	mrna.noflip.NA__chr5:43067583..43067697,+,1317.1	chr5	43067583	43067697	+	43067583	43067697	1	0	114	1	1	0	none	GAGCGCCTAAA	CGCCCTTCTCCTTGGTCAGAGCCCTCCAGGCTCCTAAGGGCGAAGCCGACACCTCATCCCTTTGGAACTTGAAGTTCTCAGTCCAAGACCTCCGTGGAGAGTGAAAGACTCAAT	WILDTYPE__mrna.noflip.NA__chr5:43067583..43067697,+__1317.1.0.0
ACTGGCCGCTTCACTGCGCCCTTCTCCTTGGTCAGAGCCCTCCAGGCTCCTAAGGGCGAAGCCGACACCTCATCCCTTTGGAACTTGAAGTTCTCAGTCCAAGACCTCCGTGGAGAGTGAAAGACTCAATGGTACCTCTAGACTAATCGGCTGAGATCGGAAGAGCGTCG	WILDTYPE	1317.1.0.0.8	none	mrna.noflip.NA__chr5:43067583..43067697,+	mrna.noflip.NA__chr5:43067583..43067697,+,1317.1	chr5	43067583	43067697	+	43067583	43067697	1	0	114	1	1	0	none	CTAATCGGCTG	CGCCCTTCTCCTTGGTCAGAGCCCTCCAGGCTCCTAAGGGCGAAGCCGACACCTCATCCCTTTGGAACTTGAAGTTCTCAGTCCAAGACCTCCGTGGAGAGTGAAAGACTCAAT	WILDTYPE__mrna.noflip.NA__chr5:43067583..43067697,+__1317.1.0.0
ACTGGCCGCTTCACTGCGCCCTTCTCCTTGGTCAGAGCCCTCCAGGCTCCTAAGGGCGAAGCCGACACCTCATCCCTTTGGAACTTGAAGTTCTCAGTCCAAGACCTCCGTGGAGAGTGAAAGACTCAATGGTACCTCTAGACGCATGACAAAAGATCGGAAGAGCGTCG	WILDTYPE	1317.1.0.0.9	none	mrna.noflip.NA__chr5:43067583..43067697,+	mrna.noflip.NA__chr5:43067583..43067697,+,1317.1	chr5	43067583	43067697	+	43067583	43067697	1	0	114	1	1	0	none	CGCATGACAAA	CGCCCTTCTCCTTGGTCAGAGCCCTCCAGGCTCCTAAGGGCGAAGCCGACACCTCATCCCTTTGGAACTTGAAGTTCTCAGTCCAAGACCTCCGTGGAGAGTGAAAGACTCAAT	WILDTYPE__mrna.noflip.NA__chr5:43067583..43067697,+__1317.1.0.0
ACTGGCCGCTTCACTGCGCCCTTCTCCTTGGTCAGAGCCCTCCAGGCTCCTAAGGGCGAAGCCGACACCTCATCCCTTTGGAACTTGAAGTTCTCAGTCCAAGACCTCCGTGGAGAGTGAAAGACTCAATGGTACCTCTAGACCAGTAGAAATAGATCGGAAGAGCGTCG	WILDTYPE	1317.1.0.0.10	none	mrna.noflip.NA__chr5:43067583..43067697,+	mrna.noflip.NA__chr5:43067583..43067697,+,1317.1	chr5	43067583	43067697	+	43067583	43067697	1	0	114	1	1	0	none	CCAGTAGAAAT	CGCCCTTCTCCTTGGTCAGAGCCCTCCAGGCTCCTAAGGGCGAAGCCGACACCTCATCCCTTTGGAACTTGAAGTTCTCAGTCCAAGACCTCCGTGGAGAGTGAAAGACTCAAT	WILDTYPE__mrna.noflip.NA__chr5:43067583..43067697,+__1317.1.0.0
ACTGGCCGCTTCACTGCGCCCTTCTCCTTGGTCAGAGCCCTCCAGGCTCCTAAGGGCGAAGCCGACACCTCATCCCTTTGGAACTTGAAGTTCTCAGTCCAAGACCTCCGTGGAGAGTGAAAGACTCAATGGTACCTCTAGATTGTCGTACAGAGATCGGAAGAGCGTCG	WILDTYPE	1317.1.0.0.11	none	mrna.noflip.NA__chr5:43067583..43067697,+	mrna.noflip.NA__chr5:43067583..43067697,+,1317.1	chr5	43067583	43067697	+	43067583	43067697	1	0	114	1	1	0	none	TTGTCGTACAG	CGCCCTTCTCCTTGGTCAGAGCCCTCCAGGCTCCTAAGGGCGAAGCCGACACCTCATCCCTTTGGAACTTGAAGTTCTCAGTCCAAGACCTCCGTGGAGAGTGAAAGACTCAAT	WILDTYPE__mrna.noflip.NA__chr5:43067583..43067697,+__1317.1.0.0
ACTGGCCGCTTCACTGCGCCCTTCTCCTTGGTCAGAGCCCTCCAGGCTCCTAAGGGCGAAGCCGACACCTCATCCCTTTGGAACTTGAAGTTCTCAGTCCAAGACCTCCGTGGAGAGTGAAAGACTCAATGGTACCTCTAGAAACTATGCGGTAGATCGGAAGAGCGTCG	WILDTYPE	1317.1.0.0.12	none	mrna.noflip.NA__chr5:43067583..43067697,+	mrna.noflip.NA__chr5:43067583..43067697,+,1317.1	chr5	43067583	43067697	+	43067583	43067697	1	0	114	1	1	0	none	AACTATGCGGT	CGCCCTTCTCCTTGGTCAGAGCCCTCCAGGCTCCTAAGGGCGAAGCCGACACCTCATCCCTTTGGAACTTGAAGTTCTCAGTCCAAGACCTCCGTGGAGAGTGAAAGACTCAAT	WILDTYPE__mrna.noflip.NA__chr5:43067583..43067697,+__1317.1.0.0
ACTGGCCGCTTCACTGCGCCCTTCTCCTTGGTCAGAGCCCTCCAGGCTCCTAAGGGCGAAGCCGACACCTCATCCCTTTGGAACTTGAAGTTCTCAGTCCAAGACCTCCGTGGAGAGTGAAAGACTCAATGGTACCTCTAGATTCTACGGCTGAGATCGGAAGAGCGTCG	WILDTYPE	1317.1.0.0.13	none	mrna.noflip.NA__chr5:43067583..43067697,+	mrna.noflip.NA__chr5:43067583..43067697,+,1317.1	chr5	43067583	43067697	+	43067583	43067697	1	0	114	1	1	0	none	TTCTACGGCTG	CGCCCTTCTCCTTGGTCAGAGCCCTCCAGGCTCCTAAGGGCGAAGCCGACACCTCATCCCTTTGGAACTTGAAGTTCTCAGTCCAAGACCTCCGTGGAGAGTGAAAGACTCAAT	WILDTYPE__mrna.noflip.NA__chr5:43067583..43067697,+__1317.1.0.0
ACTGGCCGCTTCACTGCGCCCTTCTCCTTGGTCAGAGCCCTCCAGGCTCCTAAGGGCGAAGCCGACACCTCATCCCTTTGGAACTTGAAGTTCTCAGTCCAAGACCTCCGTGGAGAGTGAAAGACTCAATGGTACCTCTAGATGCTACTCGTAAGATCGGAAGAGCGTCG	WILDTYPE	1317.1.0.0.14	none	mrna.noflip.NA__chr5:43067583..43067697,+	mrna.noflip.NA__chr5:43067583..43067697,+,1317.1	chr5	43067583	43067697	+	43067583	43067697	1	0	114	1	1	0	none	TGCTACTCGTA	CGCCCTTCTCCTTGGTCAGAGCCCTCCAGGCTCCTAAGGGCGAAGCCGACACCTCATCCCTTTGGAACTTGAAGTTCTCAGTCCAAGACCTCCGTGGAGAGTGAAAGACTCAAT	WILDTYPE__mrna.noflip.NA__chr5:43067583..43067697,+__1317.1.0.0
ACTGGCCGCTTCACTGCGCCCTTCTCCTTGGTCAGAGCCCTCCAGGCTCCTAAGGGCGAAGCCGACACCTCATCCCTTTGGAACTTGAAGTTCTCAGTCCAAGACCTCCGTGGAGAGTGAAAGACTCAATGGTACCTCTAGAGGATCGATAGAAGATCGGAAGAGCGTCG	WILDTYPE	1317.1.0.0.15	none	mrna.noflip.NA__chr5:43067583..43067697,+	mrna.noflip.NA__chr5:43067583..43067697,+,1317.1	chr5	43067583	43067697	+	43067583	43067697	1	0	114	1	1	0	none	GGATCGATAGA	CGCCCTTCTCCTTGGTCAGAGCCCTCCAGGCTCCTAAGGGCGAAGCCGACACCTCATCCCTTTGGAACTTGAAGTTCTCAGTCCAAGACCTCCGTGGAGAGTGAAAGACTCAAT	WILDTYPE__mrna.noflip.NA__chr5:43067583..43067697,+__1317.1.0.0
ACTGGCCGCTTCACTGTATATGAGTCAATTTGCTCATATTGTCATTTGACTCACTGACCCTGATGGGGAAGATAGTGTTATTCCCACAGTGTGGTAGTACACACTGGGGCTTATAGGGACTGAGCCTACTGGTACCTCTAGAAATACGCATTGAGATCGGAAGAGCGTCG	WILDTYPE_BUT_HAS_SNP	1318.1.0.0.1	none	mrna.noflip.NA__chr11:33744186..33744300,-	mrna.noflip.NA__chr11:33744186..33744300,-,1318.1	chr11	33744186	33744300	-	33744186	33744300	1	0	114	1	1	0	none	AATACGCATTG	TATATGAGTCAATTTGCTCATATTGTCATTTGACTCACTGACCCTGATGGGGAAGATAGTGTTATTCCCACAGTGTGGTAGTACACACTGGGGCTTATAGGGACTGAGCCTACT	WILDTYPE_BUT_HAS_SNP__mrna.noflip.NA__chr11:33744186..33744300,-__1318.1.0.0
ACTGGCCGCTTCACTGTATATGAGTCAATTTGCTCATATTGTCATTTGACTCACTGACCCTGATGGGGAAGATAGTGTTATTCCCACAGTGTGGTAGTACACACTGGGGCTTATAGGGACTGAGCCTACTGGTACCTCTAGATGTATCGTTGTAGATCGGAAGAGCGTCG	WILDTYPE_BUT_HAS_SNP	1318.1.0.0.2	none	mrna.noflip.NA__chr11:33744186..33744300,-	mrna.noflip.NA__chr11:33744186..33744300,-,1318.1	chr11	33744186	33744300	-	33744186	33744300	1	0	114	1	1	0	none	TGTATCGTTGT	TATATGAGTCAATTTGCTCATATTGTCATTTGACTCACTGACCCTGATGGGGAAGATAGTGTTATTCCCACAGTGTGGTAGTACACACTGGGGCTTATAGGGACTGAGCCTACT	WILDTYPE_BUT_HAS_SNP__mrna.noflip.NA__chr11:33744186..33744300,-__1318.1.0.0
ACTGGCCGCTTCACTGTATATGAGTCAATTTGCTCATATTGTCATTTGACTCACTGACCCTGATGGGGAAGATAGTGTTATTCCCACAGTGTGGTAGTACACACTGGGGCTTATAGGGACTGAGCCTACTGGTACCTCTAGATACACGCTTAGAGATCGGAAGAGCGTCG	WILDTYPE_BUT_HAS_SNP	1318.1.0.0.3	none	mrna.noflip.NA__chr11:33744186..33744300,-	mrna.noflip.NA__chr11:33744186..33744300,-,1318.1	chr11	33744186	33744300	-	33744186	33744300	1	0	114	1	1	0	none	TACACGCTTAG	TATATGAGTCAATTTGCTCATATTGTCATTTGACTCACTGACCCTGATGGGGAAGATAGTGTTATTCCCACAGTGTGGTAGTACACACTGGGGCTTATAGGGACTGAGCCTACT	WILDTYPE_BUT_HAS_SNP__mrna.noflip.NA__chr11:33744186..33744300,-__1318.1.0.0
ACTGGCCGCTTCACTGTATATGAGTCAATTTGCTCATATTGTCATTTGACTCACTGACCCTGATGGGGAAGATAGTGTTATTCCCACAGTGTGGTAGTACACACTGGGGCTTATAGGGACTGAGCCTACTGGTACCTCTAGAGACAGTTATTCAGATCGGAAGAGCGTCG	WILDTYPE_BUT_HAS_SNP	1318.1.0.0.4	none	mrna.noflip.NA__chr11:33744186..33744300,-	mrna.noflip.NA__chr11:33744186..33744300,-,1318.1	chr11	33744186	33744300	-	33744186	33744300	1	0	114	1	1	0	none	GACAGTTATTC	TATATGAGTCAATTTGCTCATATTGTCATTTGACTCACTGACCCTGATGGGGAAGATAGTGTTATTCCCACAGTGTGGTAGTACACACTGGGGCTTATAGGGACTGAGCCTACT	WILDTYPE_BUT_HAS_SNP__mrna.noflip.NA__chr11:33744186..33744300,-__1318.1.0.0
ACTGGCCGCTTCACTGTATATGAGTCAATTTGCTCATATTGTCATTTGACTCACTGACCCTGATGGGGAAGATAGTGTTATTCCCACAGTGTGGTAGTACACACTGGGGCTTATAGGGACTGAGCCTACTGGTACCTCTAGAACGCCGTAGAGAGATCGGAAGAGCGTCG	WILDTYPE_BUT_HAS_SNP	1318.1.0.0.5	none	mrna.noflip.NA__chr11:33744186..33744300,-	mrna.noflip.NA__chr11:33744186..33744300,-,1318.1	chr11	33744186	33744300	-	33744186	33744300	1	0	114	1	1	0	none	ACGCCGTAGAG	TATATGAGTCAATTTGCTCATATTGTCATTTGACTCACTGACCCTGATGGGGAAGATAGTGTTATTCCCACAGTGTGGTAGTACACACTGGGGCTTATAGGGACTGAGCCTACT	WILDTYPE_BUT_HAS_SNP__mrna.noflip.NA__chr11:33744186..33744300,-__1318.1.0.0
ACTGGCCGCTTCACTGTATATGAGTCAATTTGCTCATATTGTCATTTGACTCACTGACCCTGATGGGGAAGATAGTGTTATTCCCACAGTGTGGTAGTACACACTGGGGCTTATAGGGACTGAGCCTACTGGTACCTCTAGATTAGGTCGAACAGATCGGAAGAGCGTCG	WILDTYPE_BUT_HAS_SNP	1318.1.0.0.6	none	mrna.noflip.NA__chr11:33744186..33744300,-	mrna.noflip.NA__chr11:33744186..33744300,-,1318.1	chr11	33744186	33744300	-	33744186	33744300	1	0	114	1	1	0	none	TTAGGTCGAAC	TATATGAGTCAATTTGCTCATATTGTCATTTGACTCACTGACCCTGATGGGGAAGATAGTGTTATTCCCACAGTGTGGTAGTACACACTGGGGCTTATAGGGACTGAGCCTACT	WILDTYPE_BUT_HAS_SNP__mrna.noflip.NA__chr11:33744186..33744300,-__1318.1.0.0
ACTGGCCGCTTCACTGTATATGAGTCAATTTGCTCATATTGTCATTTGACTCACTGACCCTGATGGGGAAGATAGTGTTATTCCCACAGTGTGGTAGTACACACTGGGGCTTATAGGGACTGAGCCTACTGGTACCTCTAGACTCTTATGCGAAGATCGGAAGAGCGTCG	WILDTYPE_BUT_HAS_SNP	1318.1.0.0.7	none	mrna.noflip.NA__chr11:33744186..33744300,-	mrna.noflip.NA__chr11:33744186..33744300,-,1318.1	chr11	33744186	33744300	-	33744186	33744300	1	0	114	1	1	0	none	CTCTTATGCGA	TATATGAGTCAATTTGCTCATATTGTCATTTGACTCACTGACCCTGATGGGGAAGATAGTGTTATTCCCACAGTGTGGTAGTACACACTGGGGCTTATAGGGACTGAGCCTACT	WILDTYPE_BUT_HAS_SNP__mrna.noflip.NA__chr11:33744186..33744300,-__1318.1.0.0
ACTGGCCGCTTCACTGTATATGAGTCAATTTGCTCATATTGTCATTTGACTCACTGACCCTGATGGGGAAGATAGTGTTATTCCCACAGTGTGGTAGTACACACTGGGGCTTATAGGGACTGAGCCTACTGGTACCTCTAGAGGGCTTGAGGCAGATCGGAAGAGCGTCG	WILDTYPE_BUT_HAS_SNP	1318.1.0.0.8	none	mrna.noflip.NA__chr11:33744186..33744300,-	mrna.noflip.NA__chr11:33744186..33744300,-,1318.1	chr11	33744186	33744300	-	33744186	33744300	1	0	114	1	1	0	none	GGGCTTGAGGC	TATATGAGTCAATTTGCTCATATTGTCATTTGACTCACTGACCCTGATGGGGAAGATAGTGTTATTCCCACAGTGTGGTAGTACACACTGGGGCTTATAGGGACTGAGCCTACT	WILDTYPE_BUT_HAS_SNP__mrna.noflip.NA__chr11:33744186..33744300,-__1318.1.0.0
ACTGGCCGCTTCACTGTATATGAGTCAATTTGCTCATATTGTCATTTGACTCACTGACCCTGATGGGGAAGATAGTGTTATTCCCACAGTGTGGTAGTACACACTGGGGCTTATAGGGACTGAGCCTACTGGTACCTCTAGAATAGCCGAAGCAGATCGGAAGAGCGTCG	WILDTYPE_BUT_HAS_SNP	1318.1.0.0.9	none	mrna.noflip.NA__chr11:33744186..33744300,-	mrna.noflip.NA__chr11:33744186..33744300,-,1318.1	chr11	33744186	33744300	-	33744186	33744300	1	0	114	1	1	0	none	ATAGCCGAAGC	TATATGAGTCAATTTGCTCATATTGTCATTTGACTCACTGACCCTGATGGGGAAGATAGTGTTATTCCCACAGTGTGGTAGTACACACTGGGGCTTATAGGGACTGAGCCTACT	WILDTYPE_BUT_HAS_SNP__mrna.noflip.NA__chr11:33744186..33744300,-__1318.1.0.0
ACTGGCCGCTTCACTGTATATGAGTCAATTTGCTCATATTGTCATTTGACTCACTGACCCTGATGGGGAAGATAGTGTTATTCCCACAGTGTGGTAGTACACACTGGGGCTTATAGGGACTGAGCCTACTGGTACCTCTAGAGCTATAAGTAAAGATCGGAAGAGCGTCG	WILDTYPE_BUT_HAS_SNP	1318.1.0.0.10	none	mrna.noflip.NA__chr11:33744186..33744300,-	mrna.noflip.NA__chr11:33744186..33744300,-,1318.1	chr11	33744186	33744300	-	33744186	33744300	1	0	114	1	1	0	none	GCTATAAGTAA	TATATGAGTCAATTTGCTCATATTGTCATTTGACTCACTGACCCTGATGGGGAAGATAGTGTTATTCCCACAGTGTGGTAGTACACACTGGGGCTTATAGGGACTGAGCCTACT	WILDTYPE_BUT_HAS_SNP__mrna.noflip.NA__chr11:33744186..33744300,-__1318.1.0.0
ACTGGCCGCTTCACTGTATATGAGTCAATTTGCTCATATTGTCATTTGACTCACTGACCCTGATGGGGAAGATAGTGTTATTCCCACAGTGTGGTAGTACACACTGGGGCTTATAGGGACTGAGCCTACTGGTACCTCTAGAACGAGGATCTCAGATCGGAAGAGCGTCG	WILDTYPE_BUT_HAS_SNP	1318.1.0.0.11	none	mrna.noflip.NA__chr11:33744186..33744300,-	mrna.noflip.NA__chr11:33744186..33744300,-,1318.1	chr11	33744186	33744300	-	33744186	33744300	1	0	114	1	1	0	none	ACGAGGATCTC	TATATGAGTCAATTTGCTCATATTGTCATTTGACTCACTGACCCTGATGGGGAAGATAGTGTTATTCCCACAGTGTGGTAGTACACACTGGGGCTTATAGGGACTGAGCCTACT	WILDTYPE_BUT_HAS_SNP__mrna.noflip.NA__chr11:33744186..33744300,-__1318.1.0.0
ACTGGCCGCTTCACTGTATATGAGTCAATTTGCTCATATTGTCATTTGACTCACTGACCCTGATGGGGAAGATAGTGTTATTCCCACAGTGTGGTAGTACACACTGGGGCTTATAGGGACTGAGCCTACTGGTACCTCTAGAAAGCCTAATAGAGATCGGAAGAGCGTCG	WILDTYPE_BUT_HAS_SNP	1318.1.0.0.12	none	mrna.noflip.NA__chr11:33744186..33744300,-	mrna.noflip.NA__chr11:33744186..33744300,-,1318.1	chr11	33744186	33744300	-	33744186	33744300	1	0	114	1	1	0	none	AAGCCTAATAG	TATATGAGTCAATTTGCTCATATTGTCATTTGACTCACTGACCCTGATGGGGAAGATAGTGTTATTCCCACAGTGTGGTAGTACACACTGGGGCTTATAGGGACTGAGCCTACT	WILDTYPE_BUT_HAS_SNP__mrna.noflip.NA__chr11:33744186..33744300,-__1318.1.0.0
ACTGGCCGCTTCACTGTATATGAGTCAATTTGCTCATATTGTCATTTGACTCACTGACCCTGATGGGGAAGATAGTGTTATTCCCACAGTGTGGTAGTACACACTGGGGCTTATAGGGACTGAGCCTACTGGTACCTCTAGATAGACGCTTACAGATCGGAAGAGCGTCG	WILDTYPE_BUT_HAS_SNP	1318.1.0.0.13	none	mrna.noflip.NA__chr11:33744186..33744300,-	mrna.noflip.NA__chr11:33744186..33744300,-,1318.1	chr11	33744186	33744300	-	33744186	33744300	1	0	114	1	1	0	none	TAGACGCTTAC	TATATGAGTCAATTTGCTCATATTGTCATTTGACTCACTGACCCTGATGGGGAAGATAGTGTTATTCCCACAGTGTGGTAGTACACACTGGGGCTTATAGGGACTGAGCCTACT	WILDTYPE_BUT_HAS_SNP__mrna.noflip.NA__chr11:33744186..33744300,-__1318.1.0.0
ACTGGCCGCTTCACTGTATATGAGTCAATTTGCTCATATTGTCATTTGACTCACTGACCCTGATGGGGAAGATAGTGTTATTCCCACAGTGTGGTAGTACACACTGGGGCTTATAGGGACTGAGCCTACTGGTACCTCTAGAGAACCTGATGAAGATCGGAAGAGCGTCG	WILDTYPE_BUT_HAS_SNP	1318.1.0.0.14	none	mrna.noflip.NA__chr11:33744186..33744300,-	mrna.noflip.NA__chr11:33744186..33744300,-,1318.1	chr11	33744186	33744300	-	33744186	33744300	1	0	114	1	1	0	none	GAACCTGATGA	TATATGAGTCAATTTGCTCATATTGTCATTTGACTCACTGACCCTGATGGGGAAGATAGTGTTATTCCCACAGTGTGGTAGTACACACTGGGGCTTATAGGGACTGAGCCTACT	WILDTYPE_BUT_HAS_SNP__mrna.noflip.NA__chr11:33744186..33744300,-__1318.1.0.0
ACTGGCCGCTTCACTGTATATGAGTCAATTTGCTCATATTGTCATTTGACTCACTGACCCTGATGGGGAAGATAGTGTTATTCCCACAGTGTGGTAGTACACACTGGGGCTTATAGGGACTGAGCCTACTGGTACCTCTAGACATTAGACGAGAGATCGGAAGAGCGTCG	WILDTYPE_BUT_HAS_SNP	1318.1.0.0.15	none	mrna.noflip.NA__chr11:33744186..33744300,-	mrna.noflip.NA__chr11:33744186..33744300,-,1318.1	chr11	33744186	33744300	-	33744186	33744300	1	0	114	1	1	0	none	CATTAGACGAG	TATATGAGTCAATTTGCTCATATTGTCATTTGACTCACTGACCCTGATGGGGAAGATAGTGTTATTCCCACAGTGTGGTAGTACACACTGGGGCTTATAGGGACTGAGCCTACT	WILDTYPE_BUT_HAS_SNP__mrna.noflip.NA__chr11:33744186..33744300,-__1318.1.0.0
ACTGGCCGCTTCACTGTATATGAGTCAATTTGCTCATATTGTCATTTGACTCACTGACCCTGATGGGGAAGATAGTGTTATTCCCACAGTGTGGTAGTACACACTGGGGCTTATAGGGACTGAGCCTACTGGTACCTCTAGACATCAAAGTCAAGATCGGAAGAGCGTCG	WILDTYPE_BUT_HAS_SNP	1318.1.0.0.16	none	mrna.noflip.NA__chr11:33744186..33744300,-	mrna.noflip.NA__chr11:33744186..33744300,-,1318.1	chr11	33744186	33744300	-	33744186	33744300	1	0	114	1	1	0	none	CATCAAAGTCA	TATATGAGTCAATTTGCTCATATTGTCATTTGACTCACTGACCCTGATGGGGAAGATAGTGTTATTCCCACAGTGTGGTAGTACACACTGGGGCTTATAGGGACTGAGCCTACT	WILDTYPE_BUT_HAS_SNP__mrna.noflip.NA__chr11:33744186..33744300,-__1318.1.0.0
ACTGGCCGCTTCACTGTATATGAGTCAATTTGCTCATATTGTCATTTGACTCACTGACCCTGATGGGGAAGATAGTGTTATTCCCACAGTGTGGTAGTACACACTGGGGCTTATAGGGACTGAGCCTACTGGTACCTCTAGAATTAATTCGCGAGATCGGAAGAGCGTCG	WILDTYPE_BUT_HAS_SNP	1318.1.0.0.17	none	mrna.noflip.NA__chr11:33744186..33744300,-	mrna.noflip.NA__chr11:33744186..33744300,-,1318.1	chr11	33744186	33744300	-	33744186	33744300	1	0	114	1	1	0	none	ATTAATTCGCG	TATATGAGTCAATTTGCTCATATTGTCATTTGACTCACTGACCCTGATGGGGAAGATAGTGTTATTCCCACAGTGTGGTAGTACACACTGGGGCTTATAGGGACTGAGCCTACT	WILDTYPE_BUT_HAS_SNP__mrna.noflip.NA__chr11:33744186..33744300,-__1318.1.0.0
ACTGGCCGCTTCACTGTATATGAGTCAATTTGCTCATATTGTCATTTGACTCACTGACCCTGATGGGGAAGATAGTGTTATTCCCACAGTGTGGTAGTACACACTGGGGCTTATAGGGACTGAGCCTACTGGTACCTCTAGAGCGAGTAACAGAGATCGGAAGAGCGTCG	WILDTYPE_BUT_HAS_SNP	1318.1.0.0.18	none	mrna.noflip.NA__chr11:33744186..33744300,-	mrna.noflip.NA__chr11:33744186..33744300,-,1318.1	chr11	33744186	33744300	-	33744186	33744300	1	0	114	1	1	0	none	GCGAGTAACAG	TATATGAGTCAATTTGCTCATATTGTCATTTGACTCACTGACCCTGATGGGGAAGATAGTGTTATTCCCACAGTGTGGTAGTACACACTGGGGCTTATAGGGACTGAGCCTACT	WILDTYPE_BUT_HAS_SNP__mrna.noflip.NA__chr11:33744186..33744300,-__1318.1.0.0
ACTGGCCGCTTCACTGTATATGAGTCAATTTGCTCATATTGTCATTTGACTCACTGACCCTGATGGGGAAGATAGTGTTATTCCCACAGTGTGGTAGTACACACTGGGGCTTATAGGGACTGAGCCTACTGGTACCTCTAGAGAAAGTTCGCAAGATCGGAAGAGCGTCG	WILDTYPE_BUT_HAS_SNP	1318.1.0.0.19	none	mrna.noflip.NA__chr11:33744186..33744300,-	mrna.noflip.NA__chr11:33744186..33744300,-,1318.1	chr11	33744186	33744300	-	33744186	33744300	1	0	114	1	1	0	none	GAAAGTTCGCA	TATATGAGTCAATTTGCTCATATTGTCATTTGACTCACTGACCCTGATGGGGAAGATAGTGTTATTCCCACAGTGTGGTAGTACACACTGGGGCTTATAGGGACTGAGCCTACT	WILDTYPE_BUT_HAS_SNP__mrna.noflip.NA__chr11:33744186..33744300,-__1318.1.0.0
ACTGGCCGCTTCACTGTATATGAGTCAATTTGCTCATATTGTCATTTGACTCACTGACCCTGATGGGGAAGATAGTGTTATTCCCACAGTGTGGTAGTACACACTGGGGCTTATAGGGACTGAGCCTACTGGTACCTCTAGACAGATGGCGGTAGATCGGAAGAGCGTCG	WILDTYPE_BUT_HAS_SNP	1318.1.0.0.20	none	mrna.noflip.NA__chr11:33744186..33744300,-	mrna.noflip.NA__chr11:33744186..33744300,-,1318.1	chr11	33744186	33744300	-	33744186	33744300	1	0	114	1	1	0	none	CAGATGGCGGT	TATATGAGTCAATTTGCTCATATTGTCATTTGACTCACTGACCCTGATGGGGAAGATAGTGTTATTCCCACAGTGTGGTAGTACACACTGGGGCTTATAGGGACTGAGCCTACT	WILDTYPE_BUT_HAS_SNP__mrna.noflip.NA__chr11:33744186..33744300,-__1318.1.0.0
ACTGGCCGCTTCACTGTATATGAGTCAATTTGCTCATATTGTCATTTGACTCACTGACCCTGATGGGGAAGATAGTGTTATTCCCACAGTGTGGTAGTACACACTGGGGCTTATAGGGACTGAGCCTACTGGTACCTCTAGAGGTATGTGGCCAGATCGGAAGAGCGTCG	WILDTYPE_BUT_HAS_SNP	1318.1.0.0.21	none	mrna.noflip.NA__chr11:33744186..33744300,-	mrna.noflip.NA__chr11:33744186..33744300,-,1318.1	chr11	33744186	33744300	-	33744186	33744300	1	0	114	1	1	0	none	GGTATGTGGCC	TATATGAGTCAATTTGCTCATATTGTCATTTGACTCACTGACCCTGATGGGGAAGATAGTGTTATTCCCACAGTGTGGTAGTACACACTGGGGCTTATAGGGACTGAGCCTACT	WILDTYPE_BUT_HAS_SNP__mrna.noflip.NA__chr11:33744186..33744300,-__1318.1.0.0
ACTGGCCGCTTCACTGTATATGAGTCAATTTGCTCATATTGTCATTTGACTCACTGACCCTGATGGGGAAGATAGTGTTATTCCCACAGTGTGGTAGTACACACTGGGGCTTATAGGGACTGAGCCTACTGGTACCTCTAGAACGTATCAACGAGATCGGAAGAGCGTCG	WILDTYPE_BUT_HAS_SNP	1318.1.0.0.22	none	mrna.noflip.NA__chr11:33744186..33744300,-	mrna.noflip.NA__chr11:33744186..33744300,-,1318.1	chr11	33744186	33744300	-	33744186	33744300	1	0	114	1	1	0	none	ACGTATCAACG	TATATGAGTCAATTTGCTCATATTGTCATTTGACTCACTGACCCTGATGGGGAAGATAGTGTTATTCCCACAGTGTGGTAGTACACACTGGGGCTTATAGGGACTGAGCCTACT	WILDTYPE_BUT_HAS_SNP__mrna.noflip.NA__chr11:33744186..33744300,-__1318.1.0.0
ACTGGCCGCTTCACTGTATATGAGTCAATTTGCTCATATTGTCATTTGACTCACTGACCCTGATGGGGAAGATAGTGTTATTCCCACAGTGTGGTAGTACACACTGGGGCTTATAGGGACTGAGCCTACTGGTACCTCTAGACGTAGTCGCATAGATCGGAAGAGCGTCG	WILDTYPE_BUT_HAS_SNP	1318.1.0.0.23	none	mrna.noflip.NA__chr11:33744186..33744300,-	mrna.noflip.NA__chr11:33744186..33744300,-,1318.1	chr11	33744186	33744300	-	33744186	33744300	1	0	114	1	1	0	none	CGTAGTCGCAT	TATATGAGTCAATTTGCTCATATTGTCATTTGACTCACTGACCCTGATGGGGAAGATAGTGTTATTCCCACAGTGTGGTAGTACACACTGGGGCTTATAGGGACTGAGCCTACT	WILDTYPE_BUT_HAS_SNP__mrna.noflip.NA__chr11:33744186..33744300,-__1318.1.0.0
ACTGGCCGCTTCACTGTATATGAGTCAATTTGCTCATATTGTCATTTGACTCACTGACCCTGATGGGGAAGATAGTGTTATTCCCACAGTGTGGTAGTACACACTGGGGCTTATAGGGACTGAGCCTACTGGTACCTCTAGAAGCTTACTAATAGATCGGAAGAGCGTCG	WILDTYPE_BUT_HAS_SNP	1318.1.0.0.24	none	mrna.noflip.NA__chr11:33744186..33744300,-	mrna.noflip.NA__chr11:33744186..33744300,-,1318.1	chr11	33744186	33744300	-	33744186	33744300	1	0	114	1	1	0	none	AGCTTACTAAT	TATATGAGTCAATTTGCTCATATTGTCATTTGACTCACTGACCCTGATGGGGAAGATAGTGTTATTCCCACAGTGTGGTAGTACACACTGGGGCTTATAGGGACTGAGCCTACT	WILDTYPE_BUT_HAS_SNP__mrna.noflip.NA__chr11:33744186..33744300,-__1318.1.0.0
ACTGGCCGCTTCACTGTATATGAGTCAATTTGCTCATATTGTCATTTGACTCACTGACCCTGATGGGGAAGATAGTGTTATTCCCACAGTGTGGTAGTACACACTGGGGCTTATAGGGACTGAGCCTACTGGTACCTCTAGAAATATAGCCTTAGATCGGAAGAGCGTCG	WILDTYPE_BUT_HAS_SNP	1318.1.0.0.25	none	mrna.noflip.NA__chr11:33744186..33744300,-	mrna.noflip.NA__chr11:33744186..33744300,-,1318.1	chr11	33744186	33744300	-	33744186	33744300	1	0	114	1	1	0	none	AATATAGCCTT	TATATGAGTCAATTTGCTCATATTGTCATTTGACTCACTGACCCTGATGGGGAAGATAGTGTTATTCCCACAGTGTGGTAGTACACACTGGGGCTTATAGGGACTGAGCCTACT	WILDTYPE_BUT_HAS_SNP__mrna.noflip.NA__chr11:33744186..33744300,-__1318.1.0.0
ACTGGCCGCTTCACTGTATATGAGTCAATTTGCTCATATTGTCATTTGACTCACTGACCCTGATGGGGAAGATAGTGTTATTCCCACAGTGTGGTAGTACACACTGGGGCTTATAGGGACTGAGCCTACTGGTACCTCTAGAAACTCGTAATCAGATCGGAAGAGCGTCG	WILDTYPE_BUT_HAS_SNP	1318.1.0.0.26	none	mrna.noflip.NA__chr11:33744186..33744300,-	mrna.noflip.NA__chr11:33744186..33744300,-,1318.1	chr11	33744186	33744300	-	33744186	33744300	1	0	114	1	1	0	none	AACTCGTAATC	TATATGAGTCAATTTGCTCATATTGTCATTTGACTCACTGACCCTGATGGGGAAGATAGTGTTATTCCCACAGTGTGGTAGTACACACTGGGGCTTATAGGGACTGAGCCTACT	WILDTYPE_BUT_HAS_SNP__mrna.noflip.NA__chr11:33744186..33744300,-__1318.1.0.0
ACTGGCCGCTTCACTGTATATGAGTCAATTTGCTCATATTGTCATTTGACTCACTGACCCTGATGGGGAAGATAGTGTTATTCCCACAGTGTGGTAGTACACACTGGGGCTTATAGGGACTGAGCCTACTGGTACCTCTAGACTCGTAACGAAAGATCGGAAGAGCGTCG	WILDTYPE_BUT_HAS_SNP	1318.1.0.0.27	none	mrna.noflip.NA__chr11:33744186..33744300,-	mrna.noflip.NA__chr11:33744186..33744300,-,1318.1	chr11	33744186	33744300	-	33744186	33744300	1	0	114	1	1	0	none	CTCGTAACGAA	TATATGAGTCAATTTGCTCATATTGTCATTTGACTCACTGACCCTGATGGGGAAGATAGTGTTATTCCCACAGTGTGGTAGTACACACTGGGGCTTATAGGGACTGAGCCTACT	WILDTYPE_BUT_HAS_SNP__mrna.noflip.NA__chr11:33744186..33744300,-__1318.1.0.0
ACTGGCCGCTTCACTGTATATGAGTCAATTTGCTCATATTGTCATTTGACTCACTGACCCTGATGGGGAAGATAGTGTTATTCCCACAGTGTGGTAGTACACACTGGGGCTTATAGGGACTGAGCCTACTGGTACCTCTAGAGGAACGGTGATAGATCGGAAGAGCGTCG	WILDTYPE_BUT_HAS_SNP	1318.1.0.0.28	none	mrna.noflip.NA__chr11:33744186..33744300,-	mrna.noflip.NA__chr11:33744186..33744300,-,1318.1	chr11	33744186	33744300	-	33744186	33744300	1	0	114	1	1	0	none	GGAACGGTGAT	TATATGAGTCAATTTGCTCATATTGTCATTTGACTCACTGACCCTGATGGGGAAGATAGTGTTATTCCCACAGTGTGGTAGTACACACTGGGGCTTATAGGGACTGAGCCTACT	WILDTYPE_BUT_HAS_SNP__mrna.noflip.NA__chr11:33744186..33744300,-__1318.1.0.0
ACTGGCCGCTTCACTGTATATGAGTCAATTTGCTCATATTGTCATTTGACTCACTGACCCTGATGGGGAAGATAGTGTTATTCCCACAGTGTGGTAGTACACACTGGGGCTTATAGGGACTGAGCCTACTGGTACCTCTAGAGCGGACGAGATAGATCGGAAGAGCGTCG	WILDTYPE_BUT_HAS_SNP	1318.1.0.0.29	none	mrna.noflip.NA__chr11:33744186..33744300,-	mrna.noflip.NA__chr11:33744186..33744300,-,1318.1	chr11	33744186	33744300	-	33744186	33744300	1	0	114	1	1	0	none	GCGGACGAGAT	TATATGAGTCAATTTGCTCATATTGTCATTTGACTCACTGACCCTGATGGGGAAGATAGTGTTATTCCCACAGTGTGGTAGTACACACTGGGGCTTATAGGGACTGAGCCTACT	WILDTYPE_BUT_HAS_SNP__mrna.noflip.NA__chr11:33744186..33744300,-__1318.1.0.0
ACTGGCCGCTTCACTGTATATGAGTCAATTTGCTCATATTGTCATTTGACTCACTGACCCTGATGGGGAAGATAGTGTTATTCCCACAGTGTGGTAGTACACACTGGGGCTTATAGGGACTGAGCCTACTGGTACCTCTAGATTAACGCGAATAGATCGGAAGAGCGTCG	WILDTYPE_BUT_HAS_SNP	1318.1.0.0.30	none	mrna.noflip.NA__chr11:33744186..33744300,-	mrna.noflip.NA__chr11:33744186..33744300,-,1318.1	chr11	33744186	33744300	-	33744186	33744300	1	0	114	1	1	0	none	TTAACGCGAAT	TATATGAGTCAATTTGCTCATATTGTCATTTGACTCACTGACCCTGATGGGGAAGATAGTGTTATTCCCACAGTGTGGTAGTACACACTGGGGCTTATAGGGACTGAGCCTACT	WILDTYPE_BUT_HAS_SNP__mrna.noflip.NA__chr11:33744186..33744300,-__1318.1.0.0
ACTGGCCGCTTCACTGTATATGAGTCAATTTGCTCATATTGTCATTTGACTCACTGACCCTGATGGGGAAGATAGTGTTATTCCCACAGTGTGGTAGTACACACTGGGGCTTATAGGGACTGAGCCTACTGGTACCTCTAGAGTCATTCTCGGAGATCGGAAGAGCGTCG	WILDTYPE_BUT_HAS_SNP	1318.1.0.0.31	none	mrna.noflip.NA__chr11:33744186..33744300,-	mrna.noflip.NA__chr11:33744186..33744300,-,1318.1	chr11	33744186	33744300	-	33744186	33744300	1	0	114	1	1	0	none	GTCATTCTCGG	TATATGAGTCAATTTGCTCATATTGTCATTTGACTCACTGACCCTGATGGGGAAGATAGTGTTATTCCCACAGTGTGGTAGTACACACTGGGGCTTATAGGGACTGAGCCTACT	WILDTYPE_BUT_HAS_SNP__mrna.noflip.NA__chr11:33744186..33744300,-__1318.1.0.0
ACTGGCCGCTTCACTGTATATGAGTCAATTTGCTCATATTGTCATTTGACTCACTGACCCTGATGGGGAAGATAGTGTTATTCCCACAGTGTGGTAGTACACACTGGGGCTTATAGGGACTGAGCCTACTGGTACCTCTAGAGCTCGTGACGGAGATCGGAAGAGCGTCG	WILDTYPE_BUT_HAS_SNP	1318.1.0.0.32	none	mrna.noflip.NA__chr11:33744186..33744300,-	mrna.noflip.NA__chr11:33744186..33744300,-,1318.1	chr11	33744186	33744300	-	33744186	33744300	1	0	114	1	1	0	none	GCTCGTGACGG	TATATGAGTCAATTTGCTCATATTGTCATTTGACTCACTGACCCTGATGGGGAAGATAGTGTTATTCCCACAGTGTGGTAGTACACACTGGGGCTTATAGGGACTGAGCCTACT	WILDTYPE_BUT_HAS_SNP__mrna.noflip.NA__chr11:33744186..33744300,-__1318.1.0.0
ACTGGCCGCTTCACTGTATATGAGTCAATTTGCTCATATTGCCATTTGACTCACTGACCCTGATGGGGAAGATAGTGTTATTCCCACAGTGTGGTAGTACACACTGGGGCTTATAGGGACTGAGCCTACTGGTACCTCTAGAATCGGAATGGAAGATCGGAAGAGCGTCG	WILDTYPE_SNP_INDIV	1318.1.1.0.1	none	mrna.noflip.NA__chr11:33744186..33744300,-	mrna.noflip.NA__chr11:33744186..33744300,-,1318.1	chr11	33744186	33744300	-	33744186	33744300	1	0	114	1	1	0	rs73482997	ATCGGAATGGA	TATATGAGTCAATTTGCTCATATTGCCATTTGACTCACTGACCCTGATGGGGAAGATAGTGTTATTCCCACAGTGTGGTAGTACACACTGGGGCTTATAGGGACTGAGCCTACT	WILDTYPE_SNP_INDIV__mrna.noflip.NA__chr11:33744186..33744300,-__1318.1.1.0
ACTGGCCGCTTCACTGTATATGAGTCAATTTGCTCATATTGCCATTTGACTCACTGACCCTGATGGGGAAGATAGTGTTATTCCCACAGTGTGGTAGTACACACTGGGGCTTATAGGGACTGAGCCTACTGGTACCTCTAGAAAGCGCCGTATAGATCGGAAGAGCGTCG	WILDTYPE_SNP_INDIV	1318.1.1.0.2	none	mrna.noflip.NA__chr11:33744186..33744300,-	mrna.noflip.NA__chr11:33744186..33744300,-,1318.1	chr11	33744186	33744300	-	33744186	33744300	1	0	114	1	1	0	rs73482997	AAGCGCCGTAT	TATATGAGTCAATTTGCTCATATTGCCATTTGACTCACTGACCCTGATGGGGAAGATAGTGTTATTCCCACAGTGTGGTAGTACACACTGGGGCTTATAGGGACTGAGCCTACT	WILDTYPE_SNP_INDIV__mrna.noflip.NA__chr11:33744186..33744300,-__1318.1.1.0
ACTGGCCGCTTCACTGTATATGAGTCAATTTGCTCATATTGCCATTTGACTCACTGACCCTGATGGGGAAGATAGTGTTATTCCCACAGTGTGGTAGTACACACTGGGGCTTATAGGGACTGAGCCTACTGGTACCTCTAGATAACAGATATAAGATCGGAAGAGCGTCG	WILDTYPE_SNP_INDIV	1318.1.1.0.3	none	mrna.noflip.NA__chr11:33744186..33744300,-	mrna.noflip.NA__chr11:33744186..33744300,-,1318.1	chr11	33744186	33744300	-	33744186	33744300	1	0	114	1	1	0	rs73482997	TAACAGATATA	TATATGAGTCAATTTGCTCATATTGCCATTTGACTCACTGACCCTGATGGGGAAGATAGTGTTATTCCCACAGTGTGGTAGTACACACTGGGGCTTATAGGGACTGAGCCTACT	WILDTYPE_SNP_INDIV__mrna.noflip.NA__chr11:33744186..33744300,-__1318.1.1.0
ACTGGCCGCTTCACTGTATATGAGTCAATTTGCTCATATTGCCATTTGACTCACTGACCCTGATGGGGAAGATAGTGTTATTCCCACAGTGTGGTAGTACACACTGGGGCTTATAGGGACTGAGCCTACTGGTACCTCTAGACCAGCGCGACTAGATCGGAAGAGCGTCG	WILDTYPE_SNP_INDIV	1318.1.1.0.4	none	mrna.noflip.NA__chr11:33744186..33744300,-	mrna.noflip.NA__chr11:33744186..33744300,-,1318.1	chr11	33744186	33744300	-	33744186	33744300	1	0	114	1	1	0	rs73482997	CCAGCGCGACT	TATATGAGTCAATTTGCTCATATTGCCATTTGACTCACTGACCCTGATGGGGAAGATAGTGTTATTCCCACAGTGTGGTAGTACACACTGGGGCTTATAGGGACTGAGCCTACT	WILDTYPE_SNP_INDIV__mrna.noflip.NA__chr11:33744186..33744300,-__1318.1.1.0
ACTGGCCGCTTCACTGTATATGAGTCAATTTGCTCATATTGCCATTTGACTCACTGACCCTGATGGGGAAGATAGTGTTATTCCCACAGTGTGGTAGTACACACTGGGGCTTATAGGGACTGAGCCTACTGGTACCTCTAGATAATAACAAAGAGATCGGAAGAGCGTCG	WILDTYPE_SNP_INDIV	1318.1.1.0.5	none	mrna.noflip.NA__chr11:33744186..33744300,-	mrna.noflip.NA__chr11:33744186..33744300,-,1318.1	chr11	33744186	33744300	-	33744186	33744300	1	0	114	1	1	0	rs73482997	TAATAACAAAG	TATATGAGTCAATTTGCTCATATTGCCATTTGACTCACTGACCCTGATGGGGAAGATAGTGTTATTCCCACAGTGTGGTAGTACACACTGGGGCTTATAGGGACTGAGCCTACT	WILDTYPE_SNP_INDIV__mrna.noflip.NA__chr11:33744186..33744300,-__1318.1.1.0
ACTGGCCGCTTCACTGTATATGAGTCAATTTGCTCATATTGCCATTTGACTCACTGACCCTGATGGGGAAGATAGTGTTATTCCCACAGTGTGGTAGTACACACTGGGGCTTATAGGGACTGAGCCTACTGGTACCTCTAGATAACTAATAAGAGATCGGAAGAGCGTCG	WILDTYPE_SNP_INDIV	1318.1.1.0.6	none	mrna.noflip.NA__chr11:33744186..33744300,-	mrna.noflip.NA__chr11:33744186..33744300,-,1318.1	chr11	33744186	33744300	-	33744186	33744300	1	0	114	1	1	0	rs73482997	TAACTAATAAG	TATATGAGTCAATTTGCTCATATTGCCATTTGACTCACTGACCCTGATGGGGAAGATAGTGTTATTCCCACAGTGTGGTAGTACACACTGGGGCTTATAGGGACTGAGCCTACT	WILDTYPE_SNP_INDIV__mrna.noflip.NA__chr11:33744186..33744300,-__1318.1.1.0
ACTGGCCGCTTCACTGTATATGAGTCAATTTGCTCATATTGCCATTTGACTCACTGACCCTGATGGGGAAGATAGTGTTATTCCCACAGTGTGGTAGTACACACTGGGGCTTATAGGGACTGAGCCTACTGGTACCTCTAGAATAACGTCGGGAGATCGGAAGAGCGTCG	WILDTYPE_SNP_INDIV	1318.1.1.0.7	none	mrna.noflip.NA__chr11:33744186..33744300,-	mrna.noflip.NA__chr11:33744186..33744300,-,1318.1	chr11	33744186	33744300	-	33744186	33744300	1	0	114	1	1	0	rs73482997	ATAACGTCGGG	TATATGAGTCAATTTGCTCATATTGCCATTTGACTCACTGACCCTGATGGGGAAGATAGTGTTATTCCCACAGTGTGGTAGTACACACTGGGGCTTATAGGGACTGAGCCTACT	WILDTYPE_SNP_INDIV__mrna.noflip.NA__chr11:33744186..33744300,-__1318.1.1.0
ACTGGCCGCTTCACTGTATATGAGTCAATTTGCTCATATTGCCATTTGACTCACTGACCCTGATGGGGAAGATAGTGTTATTCCCACAGTGTGGTAGTACACACTGGGGCTTATAGGGACTGAGCCTACTGGTACCTCTAGAATATACCGCTTAGATCGGAAGAGCGTCG	WILDTYPE_SNP_INDIV	1318.1.1.0.8	none	mrna.noflip.NA__chr11:33744186..33744300,-	mrna.noflip.NA__chr11:33744186..33744300,-,1318.1	chr11	33744186	33744300	-	33744186	33744300	1	0	114	1	1	0	rs73482997	ATATACCGCTT	TATATGAGTCAATTTGCTCATATTGCCATTTGACTCACTGACCCTGATGGGGAAGATAGTGTTATTCCCACAGTGTGGTAGTACACACTGGGGCTTATAGGGACTGAGCCTACT	WILDTYPE_SNP_INDIV__mrna.noflip.NA__chr11:33744186..33744300,-__1318.1.1.0
ACTGGCCGCTTCACTGTATATGAGTCAATTTGCTCATATTGCCATTTGACTCACTGACCCTGATGGGGAAGATAGTGTTATTCCCACAGTGTGGTAGTACACACTGGGGCTTATAGGGACTGAGCCTACTGGTACCTCTAGAAGTCGGGTTGAAGATCGGAAGAGCGTCG	WILDTYPE_SNP_INDIV	1318.1.1.0.9	none	mrna.noflip.NA__chr11:33744186..33744300,-	mrna.noflip.NA__chr11:33744186..33744300,-,1318.1	chr11	33744186	33744300	-	33744186	33744300	1	0	114	1	1	0	rs73482997	AGTCGGGTTGA	TATATGAGTCAATTTGCTCATATTGCCATTTGACTCACTGACCCTGATGGGGAAGATAGTGTTATTCCCACAGTGTGGTAGTACACACTGGGGCTTATAGGGACTGAGCCTACT	WILDTYPE_SNP_INDIV__mrna.noflip.NA__chr11:33744186..33744300,-__1318.1.1.0
ACTGGCCGCTTCACTGTATATGAGTCAATTTGCTCATATTGCCATTTGACTCACTGACCCTGATGGGGAAGATAGTGTTATTCCCACAGTGTGGTAGTACACACTGGGGCTTATAGGGACTGAGCCTACTGGTACCTCTAGATTCGGTTCACTAGATCGGAAGAGCGTCG	WILDTYPE_SNP_INDIV	1318.1.1.0.10	none	mrna.noflip.NA__chr11:33744186..33744300,-	mrna.noflip.NA__chr11:33744186..33744300,-,1318.1	chr11	33744186	33744300	-	33744186	33744300	1	0	114	1	1	0	rs73482997	TTCGGTTCACT	TATATGAGTCAATTTGCTCATATTGCCATTTGACTCACTGACCCTGATGGGGAAGATAGTGTTATTCCCACAGTGTGGTAGTACACACTGGGGCTTATAGGGACTGAGCCTACT	WILDTYPE_SNP_INDIV__mrna.noflip.NA__chr11:33744186..33744300,-__1318.1.1.0
ACTGGCCGCTTCACTGTATATGAGTCAATTTGCTCATATTGCCATTTGACTCACTGACCCTGATGGGGAAGATAGTGTTATTCCCACAGTGTGGTAGTACACACTGGGGCTTATAGGGACTGAGCCTACTGGTACCTCTAGAATTGTCGTCGTAGATCGGAAGAGCGTCG	WILDTYPE_SNP_INDIV	1318.1.1.0.11	none	mrna.noflip.NA__chr11:33744186..33744300,-	mrna.noflip.NA__chr11:33744186..33744300,-,1318.1	chr11	33744186	33744300	-	33744186	33744300	1	0	114	1	1	0	rs73482997	ATTGTCGTCGT	TATATGAGTCAATTTGCTCATATTGCCATTTGACTCACTGACCCTGATGGGGAAGATAGTGTTATTCCCACAGTGTGGTAGTACACACTGGGGCTTATAGGGACTGAGCCTACT	WILDTYPE_SNP_INDIV__mrna.noflip.NA__chr11:33744186..33744300,-__1318.1.1.0
ACTGGCCGCTTCACTGTATATGAGTCAATTTGCTCATATTGCCATTTGACTCACTGACCCTGATGGGGAAGATAGTGTTATTCCCACAGTGTGGTAGTACACACTGGGGCTTATAGGGACTGAGCCTACTGGTACCTCTAGATTTCGATGACTAGATCGGAAGAGCGTCG	WILDTYPE_SNP_INDIV	1318.1.1.0.12	none	mrna.noflip.NA__chr11:33744186..33744300,-	mrna.noflip.NA__chr11:33744186..33744300,-,1318.1	chr11	33744186	33744300	-	33744186	33744300	1	0	114	1	1	0	rs73482997	TTTCGATGACT	TATATGAGTCAATTTGCTCATATTGCCATTTGACTCACTGACCCTGATGGGGAAGATAGTGTTATTCCCACAGTGTGGTAGTACACACTGGGGCTTATAGGGACTGAGCCTACT	WILDTYPE_SNP_INDIV__mrna.noflip.NA__chr11:33744186..33744300,-__1318.1.1.0
ACTGGCCGCTTCACTGTATATGAGTCAATTTGCTCATATTGCCATTTGACTCACTGACCCTGATGGGGAAGATAGTGTTATTCCCACAGTGTGGTAGTACACACTGGGGCTTATAGGGACTGAGCCTACTGGTACCTCTAGAGTTCGTGCACCAGATCGGAAGAGCGTCG	WILDTYPE_SNP_INDIV	1318.1.1.0.13	none	mrna.noflip.NA__chr11:33744186..33744300,-	mrna.noflip.NA__chr11:33744186..33744300,-,1318.1	chr11	33744186	33744300	-	33744186	33744300	1	0	114	1	1	0	rs73482997	GTTCGTGCACC	TATATGAGTCAATTTGCTCATATTGCCATTTGACTCACTGACCCTGATGGGGAAGATAGTGTTATTCCCACAGTGTGGTAGTACACACTGGGGCTTATAGGGACTGAGCCTACT	WILDTYPE_SNP_INDIV__mrna.noflip.NA__chr11:33744186..33744300,-__1318.1.1.0
ACTGGCCGCTTCACTGTATATGAGTCAATTTGCTCATATTGCCATTTGACTCACTGACCCTGATGGGGAAGATAGTGTTATTCCCACAGTGTGGTAGTACACACTGGGGCTTATAGGGACTGAGCCTACTGGTACCTCTAGAAGTTTGTCCGCAGATCGGAAGAGCGTCG	WILDTYPE_SNP_INDIV	1318.1.1.0.14	none	mrna.noflip.NA__chr11:33744186..33744300,-	mrna.noflip.NA__chr11:33744186..33744300,-,1318.1	chr11	33744186	33744300	-	33744186	33744300	1	0	114	1	1	0	rs73482997	AGTTTGTCCGC	TATATGAGTCAATTTGCTCATATTGCCATTTGACTCACTGACCCTGATGGGGAAGATAGTGTTATTCCCACAGTGTGGTAGTACACACTGGGGCTTATAGGGACTGAGCCTACT	WILDTYPE_SNP_INDIV__mrna.noflip.NA__chr11:33744186..33744300,-__1318.1.1.0
ACTGGCCGCTTCACTGTATATGAGTCAATTTGCTCATATTGCCATTTGACTCACTGACCCTGATGGGGAAGATAGTGTTATTCCCACAGTGTGGTAGTACACACTGGGGCTTATAGGGACTGAGCCTACTGGTACCTCTAGACCATGAAACGAAGATCGGAAGAGCGTCG	WILDTYPE_SNP_INDIV	1318.1.1.0.15	none	mrna.noflip.NA__chr11:33744186..33744300,-	mrna.noflip.NA__chr11:33744186..33744300,-,1318.1	chr11	33744186	33744300	-	33744186	33744300	1	0	114	1	1	0	rs73482997	CCATGAAACGA	TATATGAGTCAATTTGCTCATATTGCCATTTGACTCACTGACCCTGATGGGGAAGATAGTGTTATTCCCACAGTGTGGTAGTACACACTGGGGCTTATAGGGACTGAGCCTACT	WILDTYPE_SNP_INDIV__mrna.noflip.NA__chr11:33744186..33744300,-__1318.1.1.0
ACTGGCCGCTTCACTGTATATGAGTCAATTTGCTCATATTGCCATTTGACTCACTGACCCTGATGGGGAAGATAGTGTTATTCCCACAGTGTGGTAGTACACACTGGGGCTTATAGGGACTGAGCCTACTGGTACCTCTAGAGATCGAGTAAAAGATCGGAAGAGCGTCG	WILDTYPE_SNP_INDIV	1318.1.1.0.16	none	mrna.noflip.NA__chr11:33744186..33744300,-	mrna.noflip.NA__chr11:33744186..33744300,-,1318.1	chr11	33744186	33744300	-	33744186	33744300	1	0	114	1	1	0	rs73482997	GATCGAGTAAA	TATATGAGTCAATTTGCTCATATTGCCATTTGACTCACTGACCCTGATGGGGAAGATAGTGTTATTCCCACAGTGTGGTAGTACACACTGGGGCTTATAGGGACTGAGCCTACT	WILDTYPE_SNP_INDIV__mrna.noflip.NA__chr11:33744186..33744300,-__1318.1.1.0
ACTGGCCGCTTCACTGTATATGAGTCAATTTGCTCATATTGCCATTTGACTCACTGACCCTGATGGGGAAGATAGTGTTATTCCCACAGTGTGGTAGTACACACTGGGGCTTATAGGGACTGAGCCTACTGGTACCTCTAGAATTCTCGTTAAAGATCGGAAGAGCGTCG	WILDTYPE_SNP_INDIV	1318.1.1.0.17	none	mrna.noflip.NA__chr11:33744186..33744300,-	mrna.noflip.NA__chr11:33744186..33744300,-,1318.1	chr11	33744186	33744300	-	33744186	33744300	1	0	114	1	1	0	rs73482997	ATTCTCGTTAA	TATATGAGTCAATTTGCTCATATTGCCATTTGACTCACTGACCCTGATGGGGAAGATAGTGTTATTCCCACAGTGTGGTAGTACACACTGGGGCTTATAGGGACTGAGCCTACT	WILDTYPE_SNP_INDIV__mrna.noflip.NA__chr11:33744186..33744300,-__1318.1.1.0
ACTGGCCGCTTCACTGTATATGAGTCAATTTGCTCATATTGCCATTTGACTCACTGACCCTGATGGGGAAGATAGTGTTATTCCCACAGTGTGGTAGTACACACTGGGGCTTATAGGGACTGAGCCTACTGGTACCTCTAGACGCATCACGTAAGATCGGAAGAGCGTCG	WILDTYPE_SNP_INDIV	1318.1.1.0.18	none	mrna.noflip.NA__chr11:33744186..33744300,-	mrna.noflip.NA__chr11:33744186..33744300,-,1318.1	chr11	33744186	33744300	-	33744186	33744300	1	0	114	1	1	0	rs73482997	CGCATCACGTA	TATATGAGTCAATTTGCTCATATTGCCATTTGACTCACTGACCCTGATGGGGAAGATAGTGTTATTCCCACAGTGTGGTAGTACACACTGGGGCTTATAGGGACTGAGCCTACT	WILDTYPE_SNP_INDIV__mrna.noflip.NA__chr11:33744186..33744300,-__1318.1.1.0
ACTGGCCGCTTCACTGTATATGAGTCAATTTGCTCATATTGCCATTTGACTCACTGACCCTGATGGGGAAGATAGTGTTATTCCCACAGTGTGGTAGTACACACTGGGGCTTATAGGGACTGAGCCTACTGGTACCTCTAGAGTAGCCGGCAGAGATCGGAAGAGCGTCG	WILDTYPE_SNP_INDIV	1318.1.1.0.19	none	mrna.noflip.NA__chr11:33744186..33744300,-	mrna.noflip.NA__chr11:33744186..33744300,-,1318.1	chr11	33744186	33744300	-	33744186	33744300	1	0	114	1	1	0	rs73482997	GTAGCCGGCAG	TATATGAGTCAATTTGCTCATATTGCCATTTGACTCACTGACCCTGATGGGGAAGATAGTGTTATTCCCACAGTGTGGTAGTACACACTGGGGCTTATAGGGACTGAGCCTACT	WILDTYPE_SNP_INDIV__mrna.noflip.NA__chr11:33744186..33744300,-__1318.1.1.0
ACTGGCCGCTTCACTGTATATGAGTCAATTTGCTCATATTGCCATTTGACTCACTGACCCTGATGGGGAAGATAGTGTTATTCCCACAGTGTGGTAGTACACACTGGGGCTTATAGGGACTGAGCCTACTGGTACCTCTAGAATCGCGCGACCAGATCGGAAGAGCGTCG	WILDTYPE_SNP_INDIV	1318.1.1.0.20	none	mrna.noflip.NA__chr11:33744186..33744300,-	mrna.noflip.NA__chr11:33744186..33744300,-,1318.1	chr11	33744186	33744300	-	33744186	33744300	1	0	114	1	1	0	rs73482997	ATCGCGCGACC	TATATGAGTCAATTTGCTCATATTGCCATTTGACTCACTGACCCTGATGGGGAAGATAGTGTTATTCCCACAGTGTGGTAGTACACACTGGGGCTTATAGGGACTGAGCCTACT	WILDTYPE_SNP_INDIV__mrna.noflip.NA__chr11:33744186..33744300,-__1318.1.1.0
ACTGGCCGCTTCACTGTATATGAGTCAATTTGCTCATATTGCCATTTGACTCACTGACCCTGATGGGGAAGATAGTGTTATTCCCACAGTGTGGTAGTACACACTGGGGCTTATAGGGACTGAGCCTACTGGTACCTCTAGACCGACTAAAAAAGATCGGAAGAGCGTCG	WILDTYPE_SNP_INDIV	1318.1.1.0.21	none	mrna.noflip.NA__chr11:33744186..33744300,-	mrna.noflip.NA__chr11:33744186..33744300,-,1318.1	chr11	33744186	33744300	-	33744186	33744300	1	0	114	1	1	0	rs73482997	CCGACTAAAAA	TATATGAGTCAATTTGCTCATATTGCCATTTGACTCACTGACCCTGATGGGGAAGATAGTGTTATTCCCACAGTGTGGTAGTACACACTGGGGCTTATAGGGACTGAGCCTACT	WILDTYPE_SNP_INDIV__mrna.noflip.NA__chr11:33744186..33744300,-__1318.1.1.0
ACTGGCCGCTTCACTGTATATGAGTCAATTTGCTCATATTGCCATTTGACTCACTGACCCTGATGGGGAAGATAGTGTTATTCCCACAGTGTGGTAGTACACACTGGGGCTTATAGGGACTGAGCCTACTGGTACCTCTAGAGCCATGACCGAAGATCGGAAGAGCGTCG	WILDTYPE_SNP_INDIV	1318.1.1.0.22	none	mrna.noflip.NA__chr11:33744186..33744300,-	mrna.noflip.NA__chr11:33744186..33744300,-,1318.1	chr11	33744186	33744300	-	33744186	33744300	1	0	114	1	1	0	rs73482997	GCCATGACCGA	TATATGAGTCAATTTGCTCATATTGCCATTTGACTCACTGACCCTGATGGGGAAGATAGTGTTATTCCCACAGTGTGGTAGTACACACTGGGGCTTATAGGGACTGAGCCTACT	WILDTYPE_SNP_INDIV__mrna.noflip.NA__chr11:33744186..33744300,-__1318.1.1.0
ACTGGCCGCTTCACTGTATATGAGTCAATTTGCTCATATTGCCATTTGACTCACTGACCCTGATGGGGAAGATAGTGTTATTCCCACAGTGTGGTAGTACACACTGGGGCTTATAGGGACTGAGCCTACTGGTACCTCTAGACAGAAAAACTTAGATCGGAAGAGCGTCG	WILDTYPE_SNP_INDIV	1318.1.1.0.23	none	mrna.noflip.NA__chr11:33744186..33744300,-	mrna.noflip.NA__chr11:33744186..33744300,-,1318.1	chr11	33744186	33744300	-	33744186	33744300	1	0	114	1	1	0	rs73482997	CAGAAAAACTT	TATATGAGTCAATTTGCTCATATTGCCATTTGACTCACTGACCCTGATGGGGAAGATAGTGTTATTCCCACAGTGTGGTAGTACACACTGGGGCTTATAGGGACTGAGCCTACT	WILDTYPE_SNP_INDIV__mrna.noflip.NA__chr11:33744186..33744300,-__1318.1.1.0
ACTGGCCGCTTCACTGTATATGAGTCAATTTGCTCATATTGCCATTTGACTCACTGACCCTGATGGGGAAGATAGTGTTATTCCCACAGTGTGGTAGTACACACTGGGGCTTATAGGGACTGAGCCTACTGGTACCTCTAGACGTTTCATAGAAGATCGGAAGAGCGTCG	WILDTYPE_SNP_INDIV	1318.1.1.0.24	none	mrna.noflip.NA__chr11:33744186..33744300,-	mrna.noflip.NA__chr11:33744186..33744300,-,1318.1	chr11	33744186	33744300	-	33744186	33744300	1	0	114	1	1	0	rs73482997	CGTTTCATAGA	TATATGAGTCAATTTGCTCATATTGCCATTTGACTCACTGACCCTGATGGGGAAGATAGTGTTATTCCCACAGTGTGGTAGTACACACTGGGGCTTATAGGGACTGAGCCTACT	WILDTYPE_SNP_INDIV__mrna.noflip.NA__chr11:33744186..33744300,-__1318.1.1.0
ACTGGCCGCTTCACTGTATATGAGTCAATTTGCTCATATTGCCATTTGACTCACTGACCCTGATGGGGAAGATAGTGTTATTCCCACAGTGTGGTAGTACACACTGGGGCTTATAGGGACTGAGCCTACTGGTACCTCTAGACAATTATGACTAGATCGGAAGAGCGTCG	WILDTYPE_SNP_INDIV	1318.1.1.0.25	none	mrna.noflip.NA__chr11:33744186..33744300,-	mrna.noflip.NA__chr11:33744186..33744300,-,1318.1	chr11	33744186	33744300	-	33744186	33744300	1	0	114	1	1	0	rs73482997	CAATTATGACT	TATATGAGTCAATTTGCTCATATTGCCATTTGACTCACTGACCCTGATGGGGAAGATAGTGTTATTCCCACAGTGTGGTAGTACACACTGGGGCTTATAGGGACTGAGCCTACT	WILDTYPE_SNP_INDIV__mrna.noflip.NA__chr11:33744186..33744300,-__1318.1.1.0
ACTGGCCGCTTCACTGTATATGAGTCAATTTGCTCATATTGCCATTTGACTCACTGACCCTGATGGGGAAGATAGTGTTATTCCCACAGTGTGGTAGTACACACTGGGGCTTATAGGGACTGAGCCTACTGGTACCTCTAGAGCGCGATCGCAAGATCGGAAGAGCGTCG	WILDTYPE_SNP_INDIV	1318.1.1.0.26	none	mrna.noflip.NA__chr11:33744186..33744300,-	mrna.noflip.NA__chr11:33744186..33744300,-,1318.1	chr11	33744186	33744300	-	33744186	33744300	1	0	114	1	1	0	rs73482997	GCGCGATCGCA	TATATGAGTCAATTTGCTCATATTGCCATTTGACTCACTGACCCTGATGGGGAAGATAGTGTTATTCCCACAGTGTGGTAGTACACACTGGGGCTTATAGGGACTGAGCCTACT	WILDTYPE_SNP_INDIV__mrna.noflip.NA__chr11:33744186..33744300,-__1318.1.1.0
ACTGGCCGCTTCACTGTATATGAGTCAATTTGCTCATATTGCCATTTGACTCACTGACCCTGATGGGGAAGATAGTGTTATTCCCACAGTGTGGTAGTACACACTGGGGCTTATAGGGACTGAGCCTACTGGTACCTCTAGAGGTCGGGCATCAGATCGGAAGAGCGTCG	WILDTYPE_SNP_INDIV	1318.1.1.0.27	none	mrna.noflip.NA__chr11:33744186..33744300,-	mrna.noflip.NA__chr11:33744186..33744300,-,1318.1	chr11	33744186	33744300	-	33744186	33744300	1	0	114	1	1	0	rs73482997	GGTCGGGCATC	TATATGAGTCAATTTGCTCATATTGCCATTTGACTCACTGACCCTGATGGGGAAGATAGTGTTATTCCCACAGTGTGGTAGTACACACTGGGGCTTATAGGGACTGAGCCTACT	WILDTYPE_SNP_INDIV__mrna.noflip.NA__chr11:33744186..33744300,-__1318.1.1.0
ACTGGCCGCTTCACTGTATATGAGTCAATTTGCTCATATTGCCATTTGACTCACTGACCCTGATGGGGAAGATAGTGTTATTCCCACAGTGTGGTAGTACACACTGGGGCTTATAGGGACTGAGCCTACTGGTACCTCTAGAACACGCTTATCAGATCGGAAGAGCGTCG	WILDTYPE_SNP_INDIV	1318.1.1.0.28	none	mrna.noflip.NA__chr11:33744186..33744300,-	mrna.noflip.NA__chr11:33744186..33744300,-,1318.1	chr11	33744186	33744300	-	33744186	33744300	1	0	114	1	1	0	rs73482997	ACACGCTTATC	TATATGAGTCAATTTGCTCATATTGCCATTTGACTCACTGACCCTGATGGGGAAGATAGTGTTATTCCCACAGTGTGGTAGTACACACTGGGGCTTATAGGGACTGAGCCTACT	WILDTYPE_SNP_INDIV__mrna.noflip.NA__chr11:33744186..33744300,-__1318.1.1.0
ACTGGCCGCTTCACTGTATATGAGTCAATTTGCTCATATTGCCATTTGACTCACTGACCCTGATGGGGAAGATAGTGTTATTCCCACAGTGTGGTAGTACACACTGGGGCTTATAGGGACTGAGCCTACTGGTACCTCTAGACGGAACGAGCTAGATCGGAAGAGCGTCG	WILDTYPE_SNP_INDIV	1318.1.1.0.29	none	mrna.noflip.NA__chr11:33744186..33744300,-	mrna.noflip.NA__chr11:33744186..33744300,-,1318.1	chr11	33744186	33744300	-	33744186	33744300	1	0	114	1	1	0	rs73482997	CGGAACGAGCT	TATATGAGTCAATTTGCTCATATTGCCATTTGACTCACTGACCCTGATGGGGAAGATAGTGTTATTCCCACAGTGTGGTAGTACACACTGGGGCTTATAGGGACTGAGCCTACT	WILDTYPE_SNP_INDIV__mrna.noflip.NA__chr11:33744186..33744300,-__1318.1.1.0
ACTGGCCGCTTCACTGTATATGAGTCAATTTGCTCATATTGCCATTTGACTCACTGACCCTGATGGGGAAGATAGTGTTATTCCCACAGTGTGGTAGTACACACTGGGGCTTATAGGGACTGAGCCTACTGGTACCTCTAGAAGGTTTAAACGAGATCGGAAGAGCGTCG	WILDTYPE_SNP_INDIV	1318.1.1.0.30	none	mrna.noflip.NA__chr11:33744186..33744300,-	mrna.noflip.NA__chr11:33744186..33744300,-,1318.1	chr11	33744186	33744300	-	33744186	33744300	1	0	114	1	1	0	rs73482997	AGGTTTAAACG	TATATGAGTCAATTTGCTCATATTGCCATTTGACTCACTGACCCTGATGGGGAAGATAGTGTTATTCCCACAGTGTGGTAGTACACACTGGGGCTTATAGGGACTGAGCCTACT	WILDTYPE_SNP_INDIV__mrna.noflip.NA__chr11:33744186..33744300,-__1318.1.1.0
ACTGGCCGCTTCACTGTATATGAGTCAATTTGCTCATATTGCCATTTGACTCACTGACCCTGATGGGGAAGATAGTGTTATTCCCACAGTGTGGTAGTACACACTGGGGCTTATAGGGACTGAGCCTACTGGTACCTCTAGAATCGAGTTGTAAGATCGGAAGAGCGTCG	WILDTYPE_SNP_INDIV	1318.1.1.0.31	none	mrna.noflip.NA__chr11:33744186..33744300,-	mrna.noflip.NA__chr11:33744186..33744300,-,1318.1	chr11	33744186	33744300	-	33744186	33744300	1	0	114	1	1	0	rs73482997	ATCGAGTTGTA	TATATGAGTCAATTTGCTCATATTGCCATTTGACTCACTGACCCTGATGGGGAAGATAGTGTTATTCCCACAGTGTGGTAGTACACACTGGGGCTTATAGGGACTGAGCCTACT	WILDTYPE_SNP_INDIV__mrna.noflip.NA__chr11:33744186..33744300,-__1318.1.1.0
ACTGGCCGCTTCACTGTATATGAGTCAATTTGCTCATATTGCCATTTGACTCACTGACCCTGATGGGGAAGATAGTGTTATTCCCACAGTGTGGTAGTACACACTGGGGCTTATAGGGACTGAGCCTACTGGTACCTCTAGATAGCAATCGATAGATCGGAAGAGCGTCG	WILDTYPE_SNP_INDIV	1318.1.1.0.32	none	mrna.noflip.NA__chr11:33744186..33744300,-	mrna.noflip.NA__chr11:33744186..33744300,-,1318.1	chr11	33744186	33744300	-	33744186	33744300	1	0	114	1	1	0	rs73482997	TAGCAATCGAT	TATATGAGTCAATTTGCTCATATTGCCATTTGACTCACTGACCCTGATGGGGAAGATAGTGTTATTCCCACAGTGTGGTAGTACACACTGGGGCTTATAGGGACTGAGCCTACT	WILDTYPE_SNP_INDIV__mrna.noflip.NA__chr11:33744186..33744300,-__1318.1.1.0
ACTGGCCGCTTCACTGGCATCCAGCTCTTCCTAAGTTTTCCGCCTGCCGCATTCCTCCCCTCCGGCGCGCCGGCGTGCGCTTACGTCATGACGCCGCACACGCAGCCCCGCCCCTGCAGAGATCAGCGCTGGTACCTCTAGAATTAGGTTCACAGATCGGAAGAGCGTCG	WILDTYPE	1319.1.0.0.1	none	mrna.flip.sense__chr17:58603568..58603682,-	mrna.flip.sense__chr17:58603568..58603682,-,1319.1	chr17	58603568	58603682	-	58603568	58603682	1	0	114	1	1	0	none	ATTAGGTTCAC	GCATCCAGCTCTTCCTAAGTTTTCCGCCTGCCGCATTCCTCCCCTCCGGCGCGCCGGCGTGCGCTTACGTCATGACGCCGCACACGCAGCCCCGCCCCTGCAGAGATCAGCGCT	WILDTYPE__mrna.flip.sense__chr17:58603568..58603682,-__1319.1.0.0
ACTGGCCGCTTCACTGGCATCCAGCTCTTCCTAAGTTTTCCGCCTGCCGCATTCCTCCCCTCCGGCGCGCCGGCGTGCGCTTACGTCATGACGCCGCACACGCAGCCCCGCCCCTGCAGAGATCAGCGCTGGTACCTCTAGACCGTGGTCATAAGATCGGAAGAGCGTCG	WILDTYPE	1319.1.0.0.2	none	mrna.flip.sense__chr17:58603568..58603682,-	mrna.flip.sense__chr17:58603568..58603682,-,1319.1	chr17	58603568	58603682	-	58603568	58603682	1	0	114	1	1	0	none	CCGTGGTCATA	GCATCCAGCTCTTCCTAAGTTTTCCGCCTGCCGCATTCCTCCCCTCCGGCGCGCCGGCGTGCGCTTACGTCATGACGCCGCACACGCAGCCCCGCCCCTGCAGAGATCAGCGCT	WILDTYPE__mrna.flip.sense__chr17:58603568..58603682,-__1319.1.0.0
ACTGGCCGCTTCACTGGCATCCAGCTCTTCCTAAGTTTTCCGCCTGCCGCATTCCTCCCCTCCGGCGCGCCGGCGTGCGCTTACGTCATGACGCCGCACACGCAGCCCCGCCCCTGCAGAGATCAGCGCTGGTACCTCTAGATTAGTACCGTGAGATCGGAAGAGCGTCG	WILDTYPE	1319.1.0.0.3	none	mrna.flip.sense__chr17:58603568..58603682,-	mrna.flip.sense__chr17:58603568..58603682,-,1319.1	chr17	58603568	58603682	-	58603568	58603682	1	0	114	1	1	0	none	TTAGTACCGTG	GCATCCAGCTCTTCCTAAGTTTTCCGCCTGCCGCATTCCTCCCCTCCGGCGCGCCGGCGTGCGCTTACGTCATGACGCCGCACACGCAGCCCCGCCCCTGCAGAGATCAGCGCT	WILDTYPE__mrna.flip.sense__chr17:58603568..58603682,-__1319.1.0.0
ACTGGCCGCTTCACTGGCATCCAGCTCTTCCTAAGTTTTCCGCCTGCCGCATTCCTCCCCTCCGGCGCGCCGGCGTGCGCTTACGTCATGACGCCGCACACGCAGCCCCGCCCCTGCAGAGATCAGCGCTGGTACCTCTAGAAAGAGCTAAGAAGATCGGAAGAGCGTCG	WILDTYPE	1319.1.0.0.4	none	mrna.flip.sense__chr17:58603568..58603682,-	mrna.flip.sense__chr17:58603568..58603682,-,1319.1	chr17	58603568	58603682	-	58603568	58603682	1	0	114	1	1	0	none	AAGAGCTAAGA	GCATCCAGCTCTTCCTAAGTTTTCCGCCTGCCGCATTCCTCCCCTCCGGCGCGCCGGCGTGCGCTTACGTCATGACGCCGCACACGCAGCCCCGCCCCTGCAGAGATCAGCGCT	WILDTYPE__mrna.flip.sense__chr17:58603568..58603682,-__1319.1.0.0
ACTGGCCGCTTCACTGGCATCCAGCTCTTCCTAAGTTTTCCGCCTGCCGCATTCCTCCCCTCCGGCGCGCCGGCGTGCGCTTACGTCATGACGCCGCACACGCAGCCCCGCCCCTGCAGAGATCAGCGCTGGTACCTCTAGATGCGACAAATGAGATCGGAAGAGCGTCG	WILDTYPE	1319.1.0.0.5	none	mrna.flip.sense__chr17:58603568..58603682,-	mrna.flip.sense__chr17:58603568..58603682,-,1319.1	chr17	58603568	58603682	-	58603568	58603682	1	0	114	1	1	0	none	TGCGACAAATG	GCATCCAGCTCTTCCTAAGTTTTCCGCCTGCCGCATTCCTCCCCTCCGGCGCGCCGGCGTGCGCTTACGTCATGACGCCGCACACGCAGCCCCGCCCCTGCAGAGATCAGCGCT	WILDTYPE__mrna.flip.sense__chr17:58603568..58603682,-__1319.1.0.0
ACTGGCCGCTTCACTGGCATCCAGCTCTTCCTAAGTTTTCCGCCTGCCGCATTCCTCCCCTCCGGCGCGCCGGCGTGCGCTTACGTCATGACGCCGCACACGCAGCCCCGCCCCTGCAGAGATCAGCGCTGGTACCTCTAGATGCGGATTAATAGATCGGAAGAGCGTCG	WILDTYPE	1319.1.0.0.6	none	mrna.flip.sense__chr17:58603568..58603682,-	mrna.flip.sense__chr17:58603568..58603682,-,1319.1	chr17	58603568	58603682	-	58603568	58603682	1	0	114	1	1	0	none	TGCGGATTAAT	GCATCCAGCTCTTCCTAAGTTTTCCGCCTGCCGCATTCCTCCCCTCCGGCGCGCCGGCGTGCGCTTACGTCATGACGCCGCACACGCAGCCCCGCCCCTGCAGAGATCAGCGCT	WILDTYPE__mrna.flip.sense__chr17:58603568..58603682,-__1319.1.0.0
ACTGGCCGCTTCACTGGCATCCAGCTCTTCCTAAGTTTTCCGCCTGCCGCATTCCTCCCCTCCGGCGCGCCGGCGTGCGCTTACGTCATGACGCCGCACACGCAGCCCCGCCCCTGCAGAGATCAGCGCTGGTACCTCTAGAGCCATGACCGGAGATCGGAAGAGCGTCG	WILDTYPE	1319.1.0.0.7	none	mrna.flip.sense__chr17:58603568..58603682,-	mrna.flip.sense__chr17:58603568..58603682,-,1319.1	chr17	58603568	58603682	-	58603568	58603682	1	0	114	1	1	0	none	GCCATGACCGG	GCATCCAGCTCTTCCTAAGTTTTCCGCCTGCCGCATTCCTCCCCTCCGGCGCGCCGGCGTGCGCTTACGTCATGACGCCGCACACGCAGCCCCGCCCCTGCAGAGATCAGCGCT	WILDTYPE__mrna.flip.sense__chr17:58603568..58603682,-__1319.1.0.0
ACTGGCCGCTTCACTGGCATCCAGCTCTTCCTAAGTTTTCCGCCTGCCGCATTCCTCCCCTCCGGCGCGCCGGCGTGCGCTTACGTCATGACGCCGCACACGCAGCCCCGCCCCTGCAGAGATCAGCGCTGGTACCTCTAGAACGGTGAACCTAGATCGGAAGAGCGTCG	WILDTYPE	1319.1.0.0.8	none	mrna.flip.sense__chr17:58603568..58603682,-	mrna.flip.sense__chr17:58603568..58603682,-,1319.1	chr17	58603568	58603682	-	58603568	58603682	1	0	114	1	1	0	none	ACGGTGAACCT	GCATCCAGCTCTTCCTAAGTTTTCCGCCTGCCGCATTCCTCCCCTCCGGCGCGCCGGCGTGCGCTTACGTCATGACGCCGCACACGCAGCCCCGCCCCTGCAGAGATCAGCGCT	WILDTYPE__mrna.flip.sense__chr17:58603568..58603682,-__1319.1.0.0
ACTGGCCGCTTCACTGGCATCCAGCTCTTCCTAAGTTTTCCGCCTGCCGCATTCCTCCCCTCCGGCGCGCCGGCGTGCGCTTACGTCATGACGCCGCACACGCAGCCCCGCCCCTGCAGAGATCAGCGCTGGTACCTCTAGACATACGCCGTGAGATCGGAAGAGCGTCG	WILDTYPE	1319.1.0.0.9	none	mrna.flip.sense__chr17:58603568..58603682,-	mrna.flip.sense__chr17:58603568..58603682,-,1319.1	chr17	58603568	58603682	-	58603568	58603682	1	0	114	1	1	0	none	CATACGCCGTG	GCATCCAGCTCTTCCTAAGTTTTCCGCCTGCCGCATTCCTCCCCTCCGGCGCGCCGGCGTGCGCTTACGTCATGACGCCGCACACGCAGCCCCGCCCCTGCAGAGATCAGCGCT	WILDTYPE__mrna.flip.sense__chr17:58603568..58603682,-__1319.1.0.0
ACTGGCCGCTTCACTGGCATCCAGCTCTTCCTAAGTTTTCCGCCTGCCGCATTCCTCCCCTCCGGCGCGCCGGCGTGCGCTTACGTCATGACGCCGCACACGCAGCCCCGCCCCTGCAGAGATCAGCGCTGGTACCTCTAGATGTCGTACGTAAGATCGGAAGAGCGTCG	WILDTYPE	1319.1.0.0.10	none	mrna.flip.sense__chr17:58603568..58603682,-	mrna.flip.sense__chr17:58603568..58603682,-,1319.1	chr17	58603568	58603682	-	58603568	58603682	1	0	114	1	1	0	none	TGTCGTACGTA	GCATCCAGCTCTTCCTAAGTTTTCCGCCTGCCGCATTCCTCCCCTCCGGCGCGCCGGCGTGCGCTTACGTCATGACGCCGCACACGCAGCCCCGCCCCTGCAGAGATCAGCGCT	WILDTYPE__mrna.flip.sense__chr17:58603568..58603682,-__1319.1.0.0
ACTGGCCGCTTCACTGGCATCCAGCTCTTCCTAAGTTTTCCGCCTGCCGCATTCCTCCCCTCCGGCGCGCCGGCGTGCGCTTACGTCATGACGCCGCACACGCAGCCCCGCCCCTGCAGAGATCAGCGCTGGTACCTCTAGAAAGTTAACGACAGATCGGAAGAGCGTCG	WILDTYPE	1319.1.0.0.11	none	mrna.flip.sense__chr17:58603568..58603682,-	mrna.flip.sense__chr17:58603568..58603682,-,1319.1	chr17	58603568	58603682	-	58603568	58603682	1	0	114	1	1	0	none	AAGTTAACGAC	GCATCCAGCTCTTCCTAAGTTTTCCGCCTGCCGCATTCCTCCCCTCCGGCGCGCCGGCGTGCGCTTACGTCATGACGCCGCACACGCAGCCCCGCCCCTGCAGAGATCAGCGCT	WILDTYPE__mrna.flip.sense__chr17:58603568..58603682,-__1319.1.0.0
ACTGGCCGCTTCACTGGCATCCAGCTCTTCCTAAGTTTTCCGCCTGCCGCATTCCTCCCCTCCGGCGCGCCGGCGTGCGCTTACGTCATGACGCCGCACACGCAGCCCCGCCCCTGCAGAGATCAGCGCTGGTACCTCTAGAATTTTCGTGGCAGATCGGAAGAGCGTCG	WILDTYPE	1319.1.0.0.12	none	mrna.flip.sense__chr17:58603568..58603682,-	mrna.flip.sense__chr17:58603568..58603682,-,1319.1	chr17	58603568	58603682	-	58603568	58603682	1	0	114	1	1	0	none	ATTTTCGTGGC	GCATCCAGCTCTTCCTAAGTTTTCCGCCTGCCGCATTCCTCCCCTCCGGCGCGCCGGCGTGCGCTTACGTCATGACGCCGCACACGCAGCCCCGCCCCTGCAGAGATCAGCGCT	WILDTYPE__mrna.flip.sense__chr17:58603568..58603682,-__1319.1.0.0
ACTGGCCGCTTCACTGGCATCCAGCTCTTCCTAAGTTTTCCGCCTGCCGCATTCCTCCCCTCCGGCGCGCCGGCGTGCGCTTACGTCATGACGCCGCACACGCAGCCCCGCCCCTGCAGAGATCAGCGCTGGTACCTCTAGATAGCGTCTGTAAGATCGGAAGAGCGTCG	WILDTYPE	1319.1.0.0.13	none	mrna.flip.sense__chr17:58603568..58603682,-	mrna.flip.sense__chr17:58603568..58603682,-,1319.1	chr17	58603568	58603682	-	58603568	58603682	1	0	114	1	1	0	none	TAGCGTCTGTA	GCATCCAGCTCTTCCTAAGTTTTCCGCCTGCCGCATTCCTCCCCTCCGGCGCGCCGGCGTGCGCTTACGTCATGACGCCGCACACGCAGCCCCGCCCCTGCAGAGATCAGCGCT	WILDTYPE__mrna.flip.sense__chr17:58603568..58603682,-__1319.1.0.0
ACTGGCCGCTTCACTGGCATCCAGCTCTTCCTAAGTTTTCCGCCTGCCGCATTCCTCCCCTCCGGCGCGCCGGCGTGCGCTTACGTCATGACGCCGCACACGCAGCCCCGCCCCTGCAGAGATCAGCGCTGGTACCTCTAGAAGCATCGGTGCAGATCGGAAGAGCGTCG	WILDTYPE	1319.1.0.0.14	none	mrna.flip.sense__chr17:58603568..58603682,-	mrna.flip.sense__chr17:58603568..58603682,-,1319.1	chr17	58603568	58603682	-	58603568	58603682	1	0	114	1	1	0	none	AGCATCGGTGC	GCATCCAGCTCTTCCTAAGTTTTCCGCCTGCCGCATTCCTCCCCTCCGGCGCGCCGGCGTGCGCTTACGTCATGACGCCGCACACGCAGCCCCGCCCCTGCAGAGATCAGCGCT	WILDTYPE__mrna.flip.sense__chr17:58603568..58603682,-__1319.1.0.0
ACTGGCCGCTTCACTGGCATCCAGCTCTTCCTAAGTTTTCCGCCTGCCGCATTCCTCCCCTCCGGCGCGCCGGCGTGCGCTTACGTCATGACGCCGCACACGCAGCCCCGCCCCTGCAGAGATCAGCGCTGGTACCTCTAGACATAAGCATCGAGATCGGAAGAGCGTCG	WILDTYPE	1319.1.0.0.15	none	mrna.flip.sense__chr17:58603568..58603682,-	mrna.flip.sense__chr17:58603568..58603682,-,1319.1	chr17	58603568	58603682	-	58603568	58603682	1	0	114	1	1	0	none	CATAAGCATCG	GCATCCAGCTCTTCCTAAGTTTTCCGCCTGCCGCATTCCTCCCCTCCGGCGCGCCGGCGTGCGCTTACGTCATGACGCCGCACACGCAGCCCCGCCCCTGCAGAGATCAGCGCT	WILDTYPE__mrna.flip.sense__chr17:58603568..58603682,-__1319.1.0.0
ACTGGCCGCTTCACTGCTTTTCTCCCTCTAGCCCCGCCTCCTCCGCGCACCCCGTGGCCAGCAGCTAGACAGCTGTGTTCAATCAGAAACCACTTACAACTCCAGACGATTCGAAGGGGAAACTTCGGCGGGTACCTCTAGAGCTTCGTACGCAGATCGGAAGAGCGTCG	WILDTYPE	1320.1.0.0.1	none	mrna.noflip.NA__chr5:112630600..112630714,-	mrna.noflip.NA__chr5:112630600..112630714,-,1320.1	chr5	112630600	112630714	-	112630600	112630714	1	0	114	1	1	0	none	GCTTCGTACGC	CTTTTCTCCCTCTAGCCCCGCCTCCTCCGCGCACCCCGTGGCCAGCAGCTAGACAGCTGTGTTCAATCAGAAACCACTTACAACTCCAGACGATTCGAAGGGGAAACTTCGGCG	WILDTYPE__mrna.noflip.NA__chr5:112630600..112630714,-__1320.1.0.0
ACTGGCCGCTTCACTGCTTTTCTCCCTCTAGCCCCGCCTCCTCCGCGCACCCCGTGGCCAGCAGCTAGACAGCTGTGTTCAATCAGAAACCACTTACAACTCCAGACGATTCGAAGGGGAAACTTCGGCGGGTACCTCTAGAAAACGATATTCAGATCGGAAGAGCGTCG	WILDTYPE	1320.1.0.0.2	none	mrna.noflip.NA__chr5:112630600..112630714,-	mrna.noflip.NA__chr5:112630600..112630714,-,1320.1	chr5	112630600	112630714	-	112630600	112630714	1	0	114	1	1	0	none	AAACGATATTC	CTTTTCTCCCTCTAGCCCCGCCTCCTCCGCGCACCCCGTGGCCAGCAGCTAGACAGCTGTGTTCAATCAGAAACCACTTACAACTCCAGACGATTCGAAGGGGAAACTTCGGCG	WILDTYPE__mrna.noflip.NA__chr5:112630600..112630714,-__1320.1.0.0
ACTGGCCGCTTCACTGCTTTTCTCCCTCTAGCCCCGCCTCCTCCGCGCACCCCGTGGCCAGCAGCTAGACAGCTGTGTTCAATCAGAAACCACTTACAACTCCAGACGATTCGAAGGGGAAACTTCGGCGGGTACCTCTAGAAGCGATTGGTCAGATCGGAAGAGCGTCG	WILDTYPE	1320.1.0.0.3	none	mrna.noflip.NA__chr5:112630600..112630714,-	mrna.noflip.NA__chr5:112630600..112630714,-,1320.1	chr5	112630600	112630714	-	112630600	112630714	1	0	114	1	1	0	none	AGCGATTGGTC	CTTTTCTCCCTCTAGCCCCGCCTCCTCCGCGCACCCCGTGGCCAGCAGCTAGACAGCTGTGTTCAATCAGAAACCACTTACAACTCCAGACGATTCGAAGGGGAAACTTCGGCG	WILDTYPE__mrna.noflip.NA__chr5:112630600..112630714,-__1320.1.0.0
ACTGGCCGCTTCACTGCTTTTCTCCCTCTAGCCCCGCCTCCTCCGCGCACCCCGTGGCCAGCAGCTAGACAGCTGTGTTCAATCAGAAACCACTTACAACTCCAGACGATTCGAAGGGGAAACTTCGGCGGGTACCTCTAGACCAATGCGACAAGATCGGAAGAGCGTCG	WILDTYPE	1320.1.0.0.4	none	mrna.noflip.NA__chr5:112630600..112630714,-	mrna.noflip.NA__chr5:112630600..112630714,-,1320.1	chr5	112630600	112630714	-	112630600	112630714	1	0	114	1	1	0	none	CCAATGCGACA	CTTTTCTCCCTCTAGCCCCGCCTCCTCCGCGCACCCCGTGGCCAGCAGCTAGACAGCTGTGTTCAATCAGAAACCACTTACAACTCCAGACGATTCGAAGGGGAAACTTCGGCG	WILDTYPE__mrna.noflip.NA__chr5:112630600..112630714,-__1320.1.0.0
ACTGGCCGCTTCACTGCTTTTCTCCCTCTAGCCCCGCCTCCTCCGCGCACCCCGTGGCCAGCAGCTAGACAGCTGTGTTCAATCAGAAACCACTTACAACTCCAGACGATTCGAAGGGGAAACTTCGGCGGGTACCTCTAGAGTGTATCGGGAAGATCGGAAGAGCGTCG	WILDTYPE	1320.1.0.0.5	none	mrna.noflip.NA__chr5:112630600..112630714,-	mrna.noflip.NA__chr5:112630600..112630714,-,1320.1	chr5	112630600	112630714	-	112630600	112630714	1	0	114	1	1	0	none	GTGTATCGGGA	CTTTTCTCCCTCTAGCCCCGCCTCCTCCGCGCACCCCGTGGCCAGCAGCTAGACAGCTGTGTTCAATCAGAAACCACTTACAACTCCAGACGATTCGAAGGGGAAACTTCGGCG	WILDTYPE__mrna.noflip.NA__chr5:112630600..112630714,-__1320.1.0.0
ACTGGCCGCTTCACTGCTTTTCTCCCTCTAGCCCCGCCTCCTCCGCGCACCCCGTGGCCAGCAGCTAGACAGCTGTGTTCAATCAGAAACCACTTACAACTCCAGACGATTCGAAGGGGAAACTTCGGCGGGTACCTCTAGAGTAGGTTCGCAAGATCGGAAGAGCGTCG	WILDTYPE	1320.1.0.0.6	none	mrna.noflip.NA__chr5:112630600..112630714,-	mrna.noflip.NA__chr5:112630600..112630714,-,1320.1	chr5	112630600	112630714	-	112630600	112630714	1	0	114	1	1	0	none	GTAGGTTCGCA	CTTTTCTCCCTCTAGCCCCGCCTCCTCCGCGCACCCCGTGGCCAGCAGCTAGACAGCTGTGTTCAATCAGAAACCACTTACAACTCCAGACGATTCGAAGGGGAAACTTCGGCG	WILDTYPE__mrna.noflip.NA__chr5:112630600..112630714,-__1320.1.0.0
ACTGGCCGCTTCACTGCTTTTCTCCCTCTAGCCCCGCCTCCTCCGCGCACCCCGTGGCCAGCAGCTAGACAGCTGTGTTCAATCAGAAACCACTTACAACTCCAGACGATTCGAAGGGGAAACTTCGGCGGGTACCTCTAGAAGCAGTAATTCAGATCGGAAGAGCGTCG	WILDTYPE	1320.1.0.0.7	none	mrna.noflip.NA__chr5:112630600..112630714,-	mrna.noflip.NA__chr5:112630600..112630714,-,1320.1	chr5	112630600	112630714	-	112630600	112630714	1	0	114	1	1	0	none	AGCAGTAATTC	CTTTTCTCCCTCTAGCCCCGCCTCCTCCGCGCACCCCGTGGCCAGCAGCTAGACAGCTGTGTTCAATCAGAAACCACTTACAACTCCAGACGATTCGAAGGGGAAACTTCGGCG	WILDTYPE__mrna.noflip.NA__chr5:112630600..112630714,-__1320.1.0.0
ACTGGCCGCTTCACTGCTTTTCTCCCTCTAGCCCCGCCTCCTCCGCGCACCCCGTGGCCAGCAGCTAGACAGCTGTGTTCAATCAGAAACCACTTACAACTCCAGACGATTCGAAGGGGAAACTTCGGCGGGTACCTCTAGATAAAGATCGTAAGATCGGAAGAGCGTCG	WILDTYPE	1320.1.0.0.8	none	mrna.noflip.NA__chr5:112630600..112630714,-	mrna.noflip.NA__chr5:112630600..112630714,-,1320.1	chr5	112630600	112630714	-	112630600	112630714	1	0	114	1	1	0	none	TAAAGATCGTA	CTTTTCTCCCTCTAGCCCCGCCTCCTCCGCGCACCCCGTGGCCAGCAGCTAGACAGCTGTGTTCAATCAGAAACCACTTACAACTCCAGACGATTCGAAGGGGAAACTTCGGCG	WILDTYPE__mrna.noflip.NA__chr5:112630600..112630714,-__1320.1.0.0
ACTGGCCGCTTCACTGCTTTTCTCCCTCTAGCCCCGCCTCCTCCGCGCACCCCGTGGCCAGCAGCTAGACAGCTGTGTTCAATCAGAAACCACTTACAACTCCAGACGATTCGAAGGGGAAACTTCGGCGGGTACCTCTAGAGATCGTCGTACAGATCGGAAGAGCGTCG	WILDTYPE	1320.1.0.0.9	none	mrna.noflip.NA__chr5:112630600..112630714,-	mrna.noflip.NA__chr5:112630600..112630714,-,1320.1	chr5	112630600	112630714	-	112630600	112630714	1	0	114	1	1	0	none	GATCGTCGTAC	CTTTTCTCCCTCTAGCCCCGCCTCCTCCGCGCACCCCGTGGCCAGCAGCTAGACAGCTGTGTTCAATCAGAAACCACTTACAACTCCAGACGATTCGAAGGGGAAACTTCGGCG	WILDTYPE__mrna.noflip.NA__chr5:112630600..112630714,-__1320.1.0.0
ACTGGCCGCTTCACTGCTTTTCTCCCTCTAGCCCCGCCTCCTCCGCGCACCCCGTGGCCAGCAGCTAGACAGCTGTGTTCAATCAGAAACCACTTACAACTCCAGACGATTCGAAGGGGAAACTTCGGCGGGTACCTCTAGAAATCACGTAGCAGATCGGAAGAGCGTCG	WILDTYPE	1320.1.0.0.10	none	mrna.noflip.NA__chr5:112630600..112630714,-	mrna.noflip.NA__chr5:112630600..112630714,-,1320.1	chr5	112630600	112630714	-	112630600	112630714	1	0	114	1	1	0	none	AATCACGTAGC	CTTTTCTCCCTCTAGCCCCGCCTCCTCCGCGCACCCCGTGGCCAGCAGCTAGACAGCTGTGTTCAATCAGAAACCACTTACAACTCCAGACGATTCGAAGGGGAAACTTCGGCG	WILDTYPE__mrna.noflip.NA__chr5:112630600..112630714,-__1320.1.0.0
ACTGGCCGCTTCACTGCTTTTCTCCCTCTAGCCCCGCCTCCTCCGCGCACCCCGTGGCCAGCAGCTAGACAGCTGTGTTCAATCAGAAACCACTTACAACTCCAGACGATTCGAAGGGGAAACTTCGGCGGGTACCTCTAGAGGTAACAATTTAGATCGGAAGAGCGTCG	WILDTYPE	1320.1.0.0.11	none	mrna.noflip.NA__chr5:112630600..112630714,-	mrna.noflip.NA__chr5:112630600..112630714,-,1320.1	chr5	112630600	112630714	-	112630600	112630714	1	0	114	1	1	0	none	GGTAACAATTT	CTTTTCTCCCTCTAGCCCCGCCTCCTCCGCGCACCCCGTGGCCAGCAGCTAGACAGCTGTGTTCAATCAGAAACCACTTACAACTCCAGACGATTCGAAGGGGAAACTTCGGCG	WILDTYPE__mrna.noflip.NA__chr5:112630600..112630714,-__1320.1.0.0
ACTGGCCGCTTCACTGCTTTTCTCCCTCTAGCCCCGCCTCCTCCGCGCACCCCGTGGCCAGCAGCTAGACAGCTGTGTTCAATCAGAAACCACTTACAACTCCAGACGATTCGAAGGGGAAACTTCGGCGGGTACCTCTAGACTGTTATTCTGAGATCGGAAGAGCGTCG	WILDTYPE	1320.1.0.0.12	none	mrna.noflip.NA__chr5:112630600..112630714,-	mrna.noflip.NA__chr5:112630600..112630714,-,1320.1	chr5	112630600	112630714	-	112630600	112630714	1	0	114	1	1	0	none	CTGTTATTCTG	CTTTTCTCCCTCTAGCCCCGCCTCCTCCGCGCACCCCGTGGCCAGCAGCTAGACAGCTGTGTTCAATCAGAAACCACTTACAACTCCAGACGATTCGAAGGGGAAACTTCGGCG	WILDTYPE__mrna.noflip.NA__chr5:112630600..112630714,-__1320.1.0.0
ACTGGCCGCTTCACTGCTTTTCTCCCTCTAGCCCCGCCTCCTCCGCGCACCCCGTGGCCAGCAGCTAGACAGCTGTGTTCAATCAGAAACCACTTACAACTCCAGACGATTCGAAGGGGAAACTTCGGCGGGTACCTCTAGAGGACTCGCCAAAGATCGGAAGAGCGTCG	WILDTYPE	1320.1.0.0.13	none	mrna.noflip.NA__chr5:112630600..112630714,-	mrna.noflip.NA__chr5:112630600..112630714,-,1320.1	chr5	112630600	112630714	-	112630600	112630714	1	0	114	1	1	0	none	GGACTCGCCAA	CTTTTCTCCCTCTAGCCCCGCCTCCTCCGCGCACCCCGTGGCCAGCAGCTAGACAGCTGTGTTCAATCAGAAACCACTTACAACTCCAGACGATTCGAAGGGGAAACTTCGGCG	WILDTYPE__mrna.noflip.NA__chr5:112630600..112630714,-__1320.1.0.0
ACTGGCCGCTTCACTGCTTTTCTCCCTCTAGCCCCGCCTCCTCCGCGCACCCCGTGGCCAGCAGCTAGACAGCTGTGTTCAATCAGAAACCACTTACAACTCCAGACGATTCGAAGGGGAAACTTCGGCGGGTACCTCTAGACAAATTCCGAAAGATCGGAAGAGCGTCG	WILDTYPE	1320.1.0.0.14	none	mrna.noflip.NA__chr5:112630600..112630714,-	mrna.noflip.NA__chr5:112630600..112630714,-,1320.1	chr5	112630600	112630714	-	112630600	112630714	1	0	114	1	1	0	none	CAAATTCCGAA	CTTTTCTCCCTCTAGCCCCGCCTCCTCCGCGCACCCCGTGGCCAGCAGCTAGACAGCTGTGTTCAATCAGAAACCACTTACAACTCCAGACGATTCGAAGGGGAAACTTCGGCG	WILDTYPE__mrna.noflip.NA__chr5:112630600..112630714,-__1320.1.0.0
ACTGGCCGCTTCACTGCTTTTCTCCCTCTAGCCCCGCCTCCTCCGCGCACCCCGTGGCCAGCAGCTAGACAGCTGTGTTCAATCAGAAACCACTTACAACTCCAGACGATTCGAAGGGGAAACTTCGGCGGGTACCTCTAGAGGTTATAACGTAGATCGGAAGAGCGTCG	WILDTYPE	1320.1.0.0.15	none	mrna.noflip.NA__chr5:112630600..112630714,-	mrna.noflip.NA__chr5:112630600..112630714,-,1320.1	chr5	112630600	112630714	-	112630600	112630714	1	0	114	1	1	0	none	GGTTATAACGT	CTTTTCTCCCTCTAGCCCCGCCTCCTCCGCGCACCCCGTGGCCAGCAGCTAGACAGCTGTGTTCAATCAGAAACCACTTACAACTCCAGACGATTCGAAGGGGAAACTTCGGCG	WILDTYPE__mrna.noflip.NA__chr5:112630600..112630714,-__1320.1.0.0
ACTGGCCGCTTCACTGGCGCGCCCCTCCCCCGCGCGGCCCCGGGCGCAGCCCCGGCCCGGCGCGAGTAGGAGGAGGAGCTGCAGCGGCCACGGCCACTCCGGCAGGTCCGCGGTGCTGCCAGAACCCGCCGGTACCTCTAGAATGTTCCGAAAAGATCGGAAGAGCGTCG	WILDTYPE_BUT_HAS_SNP	1321.1.0.0.1	none	mrna.noflip.NA__chrX:46618518..46618632,-	mrna.noflip.NA__chrX:46618518..46618632,-,1321.1	chrX	46618518	46618632	-	46618518	46618632	1	0	114	1	1	0	none	ATGTTCCGAAA	GCGCGCCCCTCCCCCGCGCGGCCCCGGGCGCAGCCCCGGCCCGGCGCGAGTAGGAGGAGGAGCTGCAGCGGCCACGGCCACTCCGGCAGGTCCGCGGTGCTGCCAGAACCCGCC	WILDTYPE_BUT_HAS_SNP__mrna.noflip.NA__chrX:46618518..46618632,-__1321.1.0.0
ACTGGCCGCTTCACTGGCGCGCCCCTCCCCCGCGCGGCCCCGGGCGCAGCCCCGGCCCGGCGCGAGTAGGAGGAGGAGCTGCAGCGGCCACGGCCACTCCGGCAGGTCCGCGGTGCTGCCAGAACCCGCCGGTACCTCTAGAGGACCTCGAGGAGATCGGAAGAGCGTCG	WILDTYPE_BUT_HAS_SNP	1321.1.0.0.2	none	mrna.noflip.NA__chrX:46618518..46618632,-	mrna.noflip.NA__chrX:46618518..46618632,-,1321.1	chrX	46618518	46618632	-	46618518	46618632	1	0	114	1	1	0	none	GGACCTCGAGG	GCGCGCCCCTCCCCCGCGCGGCCCCGGGCGCAGCCCCGGCCCGGCGCGAGTAGGAGGAGGAGCTGCAGCGGCCACGGCCACTCCGGCAGGTCCGCGGTGCTGCCAGAACCCGCC	WILDTYPE_BUT_HAS_SNP__mrna.noflip.NA__chrX:46618518..46618632,-__1321.1.0.0
ACTGGCCGCTTCACTGGCGCGCCCCTCCCCCGCGCGGCCCCGGGCGCAGCCCCGGCCCGGCGCGAGTAGGAGGAGGAGCTGCAGCGGCCACGGCCACTCCGGCAGGTCCGCGGTGCTGCCAGAACCCGCCGGTACCTCTAGACCGTTATGAAAAGATCGGAAGAGCGTCG	WILDTYPE_BUT_HAS_SNP	1321.1.0.0.3	none	mrna.noflip.NA__chrX:46618518..46618632,-	mrna.noflip.NA__chrX:46618518..46618632,-,1321.1	chrX	46618518	46618632	-	46618518	46618632	1	0	114	1	1	0	none	CCGTTATGAAA	GCGCGCCCCTCCCCCGCGCGGCCCCGGGCGCAGCCCCGGCCCGGCGCGAGTAGGAGGAGGAGCTGCAGCGGCCACGGCCACTCCGGCAGGTCCGCGGTGCTGCCAGAACCCGCC	WILDTYPE_BUT_HAS_SNP__mrna.noflip.NA__chrX:46618518..46618632,-__1321.1.0.0
ACTGGCCGCTTCACTGGCGCGCCCCTCCCCCGCGCGGCCCCGGGCGCAGCCCCGGCCCGGCGCGAGTAGGAGGAGGAGCTGCAGCGGCCACGGCCACTCCGGCAGGTCCGCGGTGCTGCCAGAACCCGCCGGTACCTCTAGAGAAAATCGAGTAGATCGGAAGAGCGTCG	WILDTYPE_BUT_HAS_SNP	1321.1.0.0.4	none	mrna.noflip.NA__chrX:46618518..46618632,-	mrna.noflip.NA__chrX:46618518..46618632,-,1321.1	chrX	46618518	46618632	-	46618518	46618632	1	0	114	1	1	0	none	GAAAATCGAGT	GCGCGCCCCTCCCCCGCGCGGCCCCGGGCGCAGCCCCGGCCCGGCGCGAGTAGGAGGAGGAGCTGCAGCGGCCACGGCCACTCCGGCAGGTCCGCGGTGCTGCCAGAACCCGCC	WILDTYPE_BUT_HAS_SNP__mrna.noflip.NA__chrX:46618518..46618632,-__1321.1.0.0
ACTGGCCGCTTCACTGGCGCGCCCCTCCCCCGCGCGGCCCCGGGCGCAGCCCCGGCCCGGCGCGAGTAGGAGGAGGAGCTGCAGCGGCCACGGCCACTCCGGCAGGTCCGCGGTGCTGCCAGAACCCGCCGGTACCTCTAGAGAGACGTGGTAAGATCGGAAGAGCGTCG	WILDTYPE_BUT_HAS_SNP	1321.1.0.0.5	none	mrna.noflip.NA__chrX:46618518..46618632,-	mrna.noflip.NA__chrX:46618518..46618632,-,1321.1	chrX	46618518	46618632	-	46618518	46618632	1	0	114	1	1	0	none	GAGACGTGGTA	GCGCGCCCCTCCCCCGCGCGGCCCCGGGCGCAGCCCCGGCCCGGCGCGAGTAGGAGGAGGAGCTGCAGCGGCCACGGCCACTCCGGCAGGTCCGCGGTGCTGCCAGAACCCGCC	WILDTYPE_BUT_HAS_SNP__mrna.noflip.NA__chrX:46618518..46618632,-__1321.1.0.0
ACTGGCCGCTTCACTGGCGCGCCCCTCCCCCGCGCGGCCCCGGGCGCAGCCCCGGCCCGGCGCGAGTAGGAGGAGGAGCTGCAGCGGCCACGGCCACTCCGGCAGGTCCGCGGTGCTGCCAGAACCCGCCGGTACCTCTAGAGGTCAACGAAAAGATCGGAAGAGCGTCG	WILDTYPE_BUT_HAS_SNP	1321.1.0.0.6	none	mrna.noflip.NA__chrX:46618518..46618632,-	mrna.noflip.NA__chrX:46618518..46618632,-,1321.1	chrX	46618518	46618632	-	46618518	46618632	1	0	114	1	1	0	none	GGTCAACGAAA	GCGCGCCCCTCCCCCGCGCGGCCCCGGGCGCAGCCCCGGCCCGGCGCGAGTAGGAGGAGGAGCTGCAGCGGCCACGGCCACTCCGGCAGGTCCGCGGTGCTGCCAGAACCCGCC	WILDTYPE_BUT_HAS_SNP__mrna.noflip.NA__chrX:46618518..46618632,-__1321.1.0.0
ACTGGCCGCTTCACTGGCGCGCCCCTCCCCCGCGCGGCCCCGGGCGCAGCCCCGGCCCGGCGCGAGTAGGAGGAGGAGCTGCAGCGGCCACGGCCACTCCGGCAGGTCCGCGGTGCTGCCAGAACCCGCCGGTACCTCTAGACTTACGCGACTAGATCGGAAGAGCGTCG	WILDTYPE_BUT_HAS_SNP	1321.1.0.0.7	none	mrna.noflip.NA__chrX:46618518..46618632,-	mrna.noflip.NA__chrX:46618518..46618632,-,1321.1	chrX	46618518	46618632	-	46618518	46618632	1	0	114	1	1	0	none	CTTACGCGACT	GCGCGCCCCTCCCCCGCGCGGCCCCGGGCGCAGCCCCGGCCCGGCGCGAGTAGGAGGAGGAGCTGCAGCGGCCACGGCCACTCCGGCAGGTCCGCGGTGCTGCCAGAACCCGCC	WILDTYPE_BUT_HAS_SNP__mrna.noflip.NA__chrX:46618518..46618632,-__1321.1.0.0
ACTGGCCGCTTCACTGGCGCGCCCCTCCCCCGCGCGGCCCCGGGCGCAGCCCCGGCCCGGCGCGAGTAGGAGGAGGAGCTGCAGCGGCCACGGCCACTCCGGCAGGTCCGCGGTGCTGCCAGAACCCGCCGGTACCTCTAGAAGTAGAACGCCAGATCGGAAGAGCGTCG	WILDTYPE_BUT_HAS_SNP	1321.1.0.0.8	none	mrna.noflip.NA__chrX:46618518..46618632,-	mrna.noflip.NA__chrX:46618518..46618632,-,1321.1	chrX	46618518	46618632	-	46618518	46618632	1	0	114	1	1	0	none	AGTAGAACGCC	GCGCGCCCCTCCCCCGCGCGGCCCCGGGCGCAGCCCCGGCCCGGCGCGAGTAGGAGGAGGAGCTGCAGCGGCCACGGCCACTCCGGCAGGTCCGCGGTGCTGCCAGAACCCGCC	WILDTYPE_BUT_HAS_SNP__mrna.noflip.NA__chrX:46618518..46618632,-__1321.1.0.0
ACTGGCCGCTTCACTGGCGCGCCCCTCCCCCGCGCGGCCCCGGGCGCAGCCCCGGCCCGGCGCGAGTAGGAGGAGGAGCTGCAGCGGCCACGGCCACTCCGGCAGGTCCGCGGTGCTGCCAGAACCCGCCGGTACCTCTAGAAACTGCGACAAAGATCGGAAGAGCGTCG	WILDTYPE_BUT_HAS_SNP	1321.1.0.0.9	none	mrna.noflip.NA__chrX:46618518..46618632,-	mrna.noflip.NA__chrX:46618518..46618632,-,1321.1	chrX	46618518	46618632	-	46618518	46618632	1	0	114	1	1	0	none	AACTGCGACAA	GCGCGCCCCTCCCCCGCGCGGCCCCGGGCGCAGCCCCGGCCCGGCGCGAGTAGGAGGAGGAGCTGCAGCGGCCACGGCCACTCCGGCAGGTCCGCGGTGCTGCCAGAACCCGCC	WILDTYPE_BUT_HAS_SNP__mrna.noflip.NA__chrX:46618518..46618632,-__1321.1.0.0
ACTGGCCGCTTCACTGGCGCGCCCCTCCCCCGCGCGGCCCCGGGCGCAGCCCCGGCCCGGCGCGAGTAGGAGGAGGAGCTGCAGCGGCCACGGCCACTCCGGCAGGTCCGCGGTGCTGCCAGAACCCGCCGGTACCTCTAGATAGAATAAGGCAGATCGGAAGAGCGTCG	WILDTYPE_BUT_HAS_SNP	1321.1.0.0.10	none	mrna.noflip.NA__chrX:46618518..46618632,-	mrna.noflip.NA__chrX:46618518..46618632,-,1321.1	chrX	46618518	46618632	-	46618518	46618632	1	0	114	1	1	0	none	TAGAATAAGGC	GCGCGCCCCTCCCCCGCGCGGCCCCGGGCGCAGCCCCGGCCCGGCGCGAGTAGGAGGAGGAGCTGCAGCGGCCACGGCCACTCCGGCAGGTCCGCGGTGCTGCCAGAACCCGCC	WILDTYPE_BUT_HAS_SNP__mrna.noflip.NA__chrX:46618518..46618632,-__1321.1.0.0
ACTGGCCGCTTCACTGGCGCGCCCCTCCCCCGCGCGGCCCCGGGCGCAGCCCCGGCCCGGCGCGAGTAGGAGGAGGAGCTGCAGCGGCCACGGCCACTCCGGCAGGTCCGCGGTGCTGCCAGAACCCGCCGGTACCTCTAGAGTAACGGGCGGAGATCGGAAGAGCGTCG	WILDTYPE_BUT_HAS_SNP	1321.1.0.0.11	none	mrna.noflip.NA__chrX:46618518..46618632,-	mrna.noflip.NA__chrX:46618518..46618632,-,1321.1	chrX	46618518	46618632	-	46618518	46618632	1	0	114	1	1	0	none	GTAACGGGCGG	GCGCGCCCCTCCCCCGCGCGGCCCCGGGCGCAGCCCCGGCCCGGCGCGAGTAGGAGGAGGAGCTGCAGCGGCCACGGCCACTCCGGCAGGTCCGCGGTGCTGCCAGAACCCGCC	WILDTYPE_BUT_HAS_SNP__mrna.noflip.NA__chrX:46618518..46618632,-__1321.1.0.0
ACTGGCCGCTTCACTGGCGCGCCCCTCCCCCGCGCGGCCCCGGGCGCAGCCCCGGCCCGGCGCGAGTAGGAGGAGGAGCTGCAGCGGCCACGGCCACTCCGGCAGGTCCGCGGTGCTGCCAGAACCCGCCGGTACCTCTAGAACGATTCTCGGAGATCGGAAGAGCGTCG	WILDTYPE_BUT_HAS_SNP	1321.1.0.0.12	none	mrna.noflip.NA__chrX:46618518..46618632,-	mrna.noflip.NA__chrX:46618518..46618632,-,1321.1	chrX	46618518	46618632	-	46618518	46618632	1	0	114	1	1	0	none	ACGATTCTCGG	GCGCGCCCCTCCCCCGCGCGGCCCCGGGCGCAGCCCCGGCCCGGCGCGAGTAGGAGGAGGAGCTGCAGCGGCCACGGCCACTCCGGCAGGTCCGCGGTGCTGCCAGAACCCGCC	WILDTYPE_BUT_HAS_SNP__mrna.noflip.NA__chrX:46618518..46618632,-__1321.1.0.0
ACTGGCCGCTTCACTGGCGCGCCCCTCCCCCGCGCGGCCCCGGGCGCAGCCCCGGCCCGGCGCGAGTAGGAGGAGGAGCTGCAGCGGCCACGGCCACTCCGGCAGGTCCGCGGTGCTGCCAGAACCCGCCGGTACCTCTAGAGGTATTGACAAAGATCGGAAGAGCGTCG	WILDTYPE_BUT_HAS_SNP	1321.1.0.0.13	none	mrna.noflip.NA__chrX:46618518..46618632,-	mrna.noflip.NA__chrX:46618518..46618632,-,1321.1	chrX	46618518	46618632	-	46618518	46618632	1	0	114	1	1	0	none	GGTATTGACAA	GCGCGCCCCTCCCCCGCGCGGCCCCGGGCGCAGCCCCGGCCCGGCGCGAGTAGGAGGAGGAGCTGCAGCGGCCACGGCCACTCCGGCAGGTCCGCGGTGCTGCCAGAACCCGCC	WILDTYPE_BUT_HAS_SNP__mrna.noflip.NA__chrX:46618518..46618632,-__1321.1.0.0
ACTGGCCGCTTCACTGGCGCGCCCCTCCCCCGCGCGGCCCCGGGCGCAGCCCCGGCCCGGCGCGAGTAGGAGGAGGAGCTGCAGCGGCCACGGCCACTCCGGCAGGTCCGCGGTGCTGCCAGAACCCGCCGGTACCTCTAGAGAACGATATACAGATCGGAAGAGCGTCG	WILDTYPE_BUT_HAS_SNP	1321.1.0.0.14	none	mrna.noflip.NA__chrX:46618518..46618632,-	mrna.noflip.NA__chrX:46618518..46618632,-,1321.1	chrX	46618518	46618632	-	46618518	46618632	1	0	114	1	1	0	none	GAACGATATAC	GCGCGCCCCTCCCCCGCGCGGCCCCGGGCGCAGCCCCGGCCCGGCGCGAGTAGGAGGAGGAGCTGCAGCGGCCACGGCCACTCCGGCAGGTCCGCGGTGCTGCCAGAACCCGCC	WILDTYPE_BUT_HAS_SNP__mrna.noflip.NA__chrX:46618518..46618632,-__1321.1.0.0
ACTGGCCGCTTCACTGGCGCGCCCCTCCCCCGCGCGGCCCCGGGCGCAGCCCCGGCCCGGCGCGAGTAGGAGGAGGAGCTGCAGCGGCCACGGCCACTCCGGCAGGTCCGCGGTGCTGCCAGAACCCGCCGGTACCTCTAGAATAATCCGGATAGATCGGAAGAGCGTCG	WILDTYPE_BUT_HAS_SNP	1321.1.0.0.15	none	mrna.noflip.NA__chrX:46618518..46618632,-	mrna.noflip.NA__chrX:46618518..46618632,-,1321.1	chrX	46618518	46618632	-	46618518	46618632	1	0	114	1	1	0	none	ATAATCCGGAT	GCGCGCCCCTCCCCCGCGCGGCCCCGGGCGCAGCCCCGGCCCGGCGCGAGTAGGAGGAGGAGCTGCAGCGGCCACGGCCACTCCGGCAGGTCCGCGGTGCTGCCAGAACCCGCC	WILDTYPE_BUT_HAS_SNP__mrna.noflip.NA__chrX:46618518..46618632,-__1321.1.0.0
ACTGGCCGCTTCACTGGCGCGCCCCTCCCCCGCGCGGCCCCGGGCGCAGCCCCGGCCCGGCGCGAGTAGGAGGAGGAGCTGCAGCGGCCACGGCCACTCCGGCAGGTCCGCGGTGCTGCCAGAACCCGCCGGTACCTCTAGACGTGTTTTACTAGATCGGAAGAGCGTCG	WILDTYPE_BUT_HAS_SNP	1321.1.0.0.16	none	mrna.noflip.NA__chrX:46618518..46618632,-	mrna.noflip.NA__chrX:46618518..46618632,-,1321.1	chrX	46618518	46618632	-	46618518	46618632	1	0	114	1	1	0	none	CGTGTTTTACT	GCGCGCCCCTCCCCCGCGCGGCCCCGGGCGCAGCCCCGGCCCGGCGCGAGTAGGAGGAGGAGCTGCAGCGGCCACGGCCACTCCGGCAGGTCCGCGGTGCTGCCAGAACCCGCC	WILDTYPE_BUT_HAS_SNP__mrna.noflip.NA__chrX:46618518..46618632,-__1321.1.0.0
ACTGGCCGCTTCACTGGCGCGCCCCTCCCCCGCGCGGCCCCGGGCGCAGCCCCGGCCCGGCGCGAGTAGGAGGAGGAGCTGCAGCGGCCACGGCCACTCCGGCAGGTCCGCGGTGCTGCCAGAACCCGCCGGTACCTCTAGAGTAGCGATACCAGATCGGAAGAGCGTCG	WILDTYPE_BUT_HAS_SNP	1321.1.0.0.17	none	mrna.noflip.NA__chrX:46618518..46618632,-	mrna.noflip.NA__chrX:46618518..46618632,-,1321.1	chrX	46618518	46618632	-	46618518	46618632	1	0	114	1	1	0	none	GTAGCGATACC	GCGCGCCCCTCCCCCGCGCGGCCCCGGGCGCAGCCCCGGCCCGGCGCGAGTAGGAGGAGGAGCTGCAGCGGCCACGGCCACTCCGGCAGGTCCGCGGTGCTGCCAGAACCCGCC	WILDTYPE_BUT_HAS_SNP__mrna.noflip.NA__chrX:46618518..46618632,-__1321.1.0.0
ACTGGCCGCTTCACTGGCGCGCCCCTCCCCCGCGCGGCCCCGGGCGCAGCCCCGGCCCGGCGCGAGTAGGAGGAGGAGCTGCAGCGGCCACGGCCACTCCGGCAGGTCCGCGGTGCTGCCAGAACCCGCCGGTACCTCTAGACTTCGAACGTAAGATCGGAAGAGCGTCG	WILDTYPE_BUT_HAS_SNP	1321.1.0.0.18	none	mrna.noflip.NA__chrX:46618518..46618632,-	mrna.noflip.NA__chrX:46618518..46618632,-,1321.1	chrX	46618518	46618632	-	46618518	46618632	1	0	114	1	1	0	none	CTTCGAACGTA	GCGCGCCCCTCCCCCGCGCGGCCCCGGGCGCAGCCCCGGCCCGGCGCGAGTAGGAGGAGGAGCTGCAGCGGCCACGGCCACTCCGGCAGGTCCGCGGTGCTGCCAGAACCCGCC	WILDTYPE_BUT_HAS_SNP__mrna.noflip.NA__chrX:46618518..46618632,-__1321.1.0.0
ACTGGCCGCTTCACTGGCGCGCCCCTCCCCCGCGCGGCCCCGGGCGCAGCCCCGGCCCGGCGCGAGTAGGAGGAGGAGCTGCAGCGGCCACGGCCACTCCGGCAGGTCCGCGGTGCTGCCAGAACCCGCCGGTACCTCTAGAATCGACGTGGAAGATCGGAAGAGCGTCG	WILDTYPE_BUT_HAS_SNP	1321.1.0.0.19	none	mrna.noflip.NA__chrX:46618518..46618632,-	mrna.noflip.NA__chrX:46618518..46618632,-,1321.1	chrX	46618518	46618632	-	46618518	46618632	1	0	114	1	1	0	none	ATCGACGTGGA	GCGCGCCCCTCCCCCGCGCGGCCCCGGGCGCAGCCCCGGCCCGGCGCGAGTAGGAGGAGGAGCTGCAGCGGCCACGGCCACTCCGGCAGGTCCGCGGTGCTGCCAGAACCCGCC	WILDTYPE_BUT_HAS_SNP__mrna.noflip.NA__chrX:46618518..46618632,-__1321.1.0.0
ACTGGCCGCTTCACTGGCGCGCCCCTCCCCCGCGCGGCCCCGGGCGCAGCCCCGGCCCGGCGCGAGTAGGAGGAGGAGCTGCAGCGGCCACGGCCACTCCGGCAGGTCCGCGGTGCTGCCAGAACCCGCCGGTACCTCTAGAGCGTTCCGTGAAGATCGGAAGAGCGTCG	WILDTYPE_BUT_HAS_SNP	1321.1.0.0.20	none	mrna.noflip.NA__chrX:46618518..46618632,-	mrna.noflip.NA__chrX:46618518..46618632,-,1321.1	chrX	46618518	46618632	-	46618518	46618632	1	0	114	1	1	0	none	GCGTTCCGTGA	GCGCGCCCCTCCCCCGCGCGGCCCCGGGCGCAGCCCCGGCCCGGCGCGAGTAGGAGGAGGAGCTGCAGCGGCCACGGCCACTCCGGCAGGTCCGCGGTGCTGCCAGAACCCGCC	WILDTYPE_BUT_HAS_SNP__mrna.noflip.NA__chrX:46618518..46618632,-__1321.1.0.0
ACTGGCCGCTTCACTGGCGCGCCCCTCCCCCGCGCGGCCCCGGGCGCAGCCCCGGCCCGGCGCGAGTAGGAGGAGGAGCTGCAGCGGCCACGGCCACTCCGGCAGGTCCGCGGTGCTGCCAGAACCCGCCGGTACCTCTAGAAATCGTCGTATAGATCGGAAGAGCGTCG	WILDTYPE_BUT_HAS_SNP	1321.1.0.0.21	none	mrna.noflip.NA__chrX:46618518..46618632,-	mrna.noflip.NA__chrX:46618518..46618632,-,1321.1	chrX	46618518	46618632	-	46618518	46618632	1	0	114	1	1	0	none	AATCGTCGTAT	GCGCGCCCCTCCCCCGCGCGGCCCCGGGCGCAGCCCCGGCCCGGCGCGAGTAGGAGGAGGAGCTGCAGCGGCCACGGCCACTCCGGCAGGTCCGCGGTGCTGCCAGAACCCGCC	WILDTYPE_BUT_HAS_SNP__mrna.noflip.NA__chrX:46618518..46618632,-__1321.1.0.0
ACTGGCCGCTTCACTGGCGCGCCCCTCCCCCGCGCGGCCCCGGGCGCAGCCCCGGCCCGGCGCGAGTAGGAGGAGGAGCTGCAGCGGCCACGGCCACTCCGGCAGGTCCGCGGTGCTGCCAGAACCCGCCGGTACCTCTAGACTGACATAAGCAGATCGGAAGAGCGTCG	WILDTYPE_BUT_HAS_SNP	1321.1.0.0.22	none	mrna.noflip.NA__chrX:46618518..46618632,-	mrna.noflip.NA__chrX:46618518..46618632,-,1321.1	chrX	46618518	46618632	-	46618518	46618632	1	0	114	1	1	0	none	CTGACATAAGC	GCGCGCCCCTCCCCCGCGCGGCCCCGGGCGCAGCCCCGGCCCGGCGCGAGTAGGAGGAGGAGCTGCAGCGGCCACGGCCACTCCGGCAGGTCCGCGGTGCTGCCAGAACCCGCC	WILDTYPE_BUT_HAS_SNP__mrna.noflip.NA__chrX:46618518..46618632,-__1321.1.0.0
ACTGGCCGCTTCACTGGCGCGCCCCTCCCCCGCGCGGCCCCGGGCGCAGCCCCGGCCCGGCGCGAGTAGGAGGAGGAGCTGCAGCGGCCACGGCCACTCCGGCAGGTCCGCGGTGCTGCCAGAACCCGCCGGTACCTCTAGAACGAATGCGTGAGATCGGAAGAGCGTCG	WILDTYPE_BUT_HAS_SNP	1321.1.0.0.23	none	mrna.noflip.NA__chrX:46618518..46618632,-	mrna.noflip.NA__chrX:46618518..46618632,-,1321.1	chrX	46618518	46618632	-	46618518	46618632	1	0	114	1	1	0	none	ACGAATGCGTG	GCGCGCCCCTCCCCCGCGCGGCCCCGGGCGCAGCCCCGGCCCGGCGCGAGTAGGAGGAGGAGCTGCAGCGGCCACGGCCACTCCGGCAGGTCCGCGGTGCTGCCAGAACCCGCC	WILDTYPE_BUT_HAS_SNP__mrna.noflip.NA__chrX:46618518..46618632,-__1321.1.0.0
ACTGGCCGCTTCACTGGCGCGCCCCTCCCCCGCGCGGCCCCGGGCGCAGCCCCGGCCCGGCGCGAGTAGGAGGAGGAGCTGCAGCGGCCACGGCCACTCCGGCAGGTCCGCGGTGCTGCCAGAACCCGCCGGTACCTCTAGAAGACGACTTGCAGATCGGAAGAGCGTCG	WILDTYPE_BUT_HAS_SNP	1321.1.0.0.24	none	mrna.noflip.NA__chrX:46618518..46618632,-	mrna.noflip.NA__chrX:46618518..46618632,-,1321.1	chrX	46618518	46618632	-	46618518	46618632	1	0	114	1	1	0	none	AGACGACTTGC	GCGCGCCCCTCCCCCGCGCGGCCCCGGGCGCAGCCCCGGCCCGGCGCGAGTAGGAGGAGGAGCTGCAGCGGCCACGGCCACTCCGGCAGGTCCGCGGTGCTGCCAGAACCCGCC	WILDTYPE_BUT_HAS_SNP__mrna.noflip.NA__chrX:46618518..46618632,-__1321.1.0.0
ACTGGCCGCTTCACTGGCGCGCCCCTCCCCCGCGCGGCCCCGGGCGCAGCCCCGGCCCGGCGCGAGTAGGAGGAGGAGCTGCAGCGGCCACGGCCACTCCGGCAGGTCCGCGGTGCTGCCAGAACCCGCCGGTACCTCTAGACGCGAATTGATAGATCGGAAGAGCGTCG	WILDTYPE_BUT_HAS_SNP	1321.1.0.0.25	none	mrna.noflip.NA__chrX:46618518..46618632,-	mrna.noflip.NA__chrX:46618518..46618632,-,1321.1	chrX	46618518	46618632	-	46618518	46618632	1	0	114	1	1	0	none	CGCGAATTGAT	GCGCGCCCCTCCCCCGCGCGGCCCCGGGCGCAGCCCCGGCCCGGCGCGAGTAGGAGGAGGAGCTGCAGCGGCCACGGCCACTCCGGCAGGTCCGCGGTGCTGCCAGAACCCGCC	WILDTYPE_BUT_HAS_SNP__mrna.noflip.NA__chrX:46618518..46618632,-__1321.1.0.0
ACTGGCCGCTTCACTGGCGCGCCCCTCCCCCGCGCGGCCCCGGGCGCAGCCCCGGCCCGGCGCGAGTAGGAGGAGGAGCTGCAGCGGCCACGGCCACTCCGGCAGGTCCGCGGTGCTGCCAGAACCCGCCGGTACCTCTAGACTAAGCGGTGGAGATCGGAAGAGCGTCG	WILDTYPE_BUT_HAS_SNP	1321.1.0.0.26	none	mrna.noflip.NA__chrX:46618518..46618632,-	mrna.noflip.NA__chrX:46618518..46618632,-,1321.1	chrX	46618518	46618632	-	46618518	46618632	1	0	114	1	1	0	none	CTAAGCGGTGG	GCGCGCCCCTCCCCCGCGCGGCCCCGGGCGCAGCCCCGGCCCGGCGCGAGTAGGAGGAGGAGCTGCAGCGGCCACGGCCACTCCGGCAGGTCCGCGGTGCTGCCAGAACCCGCC	WILDTYPE_BUT_HAS_SNP__mrna.noflip.NA__chrX:46618518..46618632,-__1321.1.0.0
ACTGGCCGCTTCACTGGCGCGCCCCTCCCCCGCGCGGCCCCGGGCGCAGCCCCGGCCCGGCGCGAGTAGGAGGAGGAGCTGCAGCGGCCACGGCCACTCCGGCAGGTCCGCGGTGCTGCCAGAACCCGCCGGTACCTCTAGATTGTCCCGGCAAGATCGGAAGAGCGTCG	WILDTYPE_BUT_HAS_SNP	1321.1.0.0.27	none	mrna.noflip.NA__chrX:46618518..46618632,-	mrna.noflip.NA__chrX:46618518..46618632,-,1321.1	chrX	46618518	46618632	-	46618518	46618632	1	0	114	1	1	0	none	TTGTCCCGGCA	GCGCGCCCCTCCCCCGCGCGGCCCCGGGCGCAGCCCCGGCCCGGCGCGAGTAGGAGGAGGAGCTGCAGCGGCCACGGCCACTCCGGCAGGTCCGCGGTGCTGCCAGAACCCGCC	WILDTYPE_BUT_HAS_SNP__mrna.noflip.NA__chrX:46618518..46618632,-__1321.1.0.0
ACTGGCCGCTTCACTGGCGCGCCCCTCCCCCGCGCGGCCCCGGGCGCAGCCCCGGCCCGGCGCGAGTAGGAGGAGGAGCTGCAGCGGCCACGGCCACTCCGGCAGGTCCGCGGTGCTGCCAGAACCCGCCGGTACCTCTAGACGGATGTTTGTAGATCGGAAGAGCGTCG	WILDTYPE_BUT_HAS_SNP	1321.1.0.0.28	none	mrna.noflip.NA__chrX:46618518..46618632,-	mrna.noflip.NA__chrX:46618518..46618632,-,1321.1	chrX	46618518	46618632	-	46618518	46618632	1	0	114	1	1	0	none	CGGATGTTTGT	GCGCGCCCCTCCCCCGCGCGGCCCCGGGCGCAGCCCCGGCCCGGCGCGAGTAGGAGGAGGAGCTGCAGCGGCCACGGCCACTCCGGCAGGTCCGCGGTGCTGCCAGAACCCGCC	WILDTYPE_BUT_HAS_SNP__mrna.noflip.NA__chrX:46618518..46618632,-__1321.1.0.0
ACTGGCCGCTTCACTGGCGCGCCCCTCCCCCGCGCGGCCCCGGGCGCAGCCCCGGCCCGGCGCGAGTAGGAGGAGGAGCTGCAGCGGCCACGGCCACTCCGGCAGGTCCGCGGTGCTGCCAGAACCCGCCGGTACCTCTAGAAGTTTAACTATAGATCGGAAGAGCGTCG	WILDTYPE_BUT_HAS_SNP	1321.1.0.0.29	none	mrna.noflip.NA__chrX:46618518..46618632,-	mrna.noflip.NA__chrX:46618518..46618632,-,1321.1	chrX	46618518	46618632	-	46618518	46618632	1	0	114	1	1	0	none	AGTTTAACTAT	GCGCGCCCCTCCCCCGCGCGGCCCCGGGCGCAGCCCCGGCCCGGCGCGAGTAGGAGGAGGAGCTGCAGCGGCCACGGCCACTCCGGCAGGTCCGCGGTGCTGCCAGAACCCGCC	WILDTYPE_BUT_HAS_SNP__mrna.noflip.NA__chrX:46618518..46618632,-__1321.1.0.0
ACTGGCCGCTTCACTGGCGCGCCCCTCCCCCGCGCGGCCCCGGGCGCAGCCCCGGCCCGGCGCGAGTAGGAGGAGGAGCTGCAGCGGCCACGGCCACTCCGGCAGGTCCGCGGTGCTGCCAGAACCCGCCGGTACCTCTAGACCTATGGTTAAAGATCGGAAGAGCGTCG	WILDTYPE_BUT_HAS_SNP	1321.1.0.0.30	none	mrna.noflip.NA__chrX:46618518..46618632,-	mrna.noflip.NA__chrX:46618518..46618632,-,1321.1	chrX	46618518	46618632	-	46618518	46618632	1	0	114	1	1	0	none	CCTATGGTTAA	GCGCGCCCCTCCCCCGCGCGGCCCCGGGCGCAGCCCCGGCCCGGCGCGAGTAGGAGGAGGAGCTGCAGCGGCCACGGCCACTCCGGCAGGTCCGCGGTGCTGCCAGAACCCGCC	WILDTYPE_BUT_HAS_SNP__mrna.noflip.NA__chrX:46618518..46618632,-__1321.1.0.0
ACTGGCCGCTTCACTGGCGCGCCCCTCCCCCGCGCGGCCCCGGGCGCAGCCCCGGCCCGGCGCGAGTAGGAGGAGGAGCTGCAGCGGCCACGGCCACTCCGGCAGGTCCGCGGTGCTGCCAGAACCCGCCGGTACCTCTAGAGTGATCGCATCAGATCGGAAGAGCGTCG	WILDTYPE_BUT_HAS_SNP	1321.1.0.0.31	none	mrna.noflip.NA__chrX:46618518..46618632,-	mrna.noflip.NA__chrX:46618518..46618632,-,1321.1	chrX	46618518	46618632	-	46618518	46618632	1	0	114	1	1	0	none	GTGATCGCATC	GCGCGCCCCTCCCCCGCGCGGCCCCGGGCGCAGCCCCGGCCCGGCGCGAGTAGGAGGAGGAGCTGCAGCGGCCACGGCCACTCCGGCAGGTCCGCGGTGCTGCCAGAACCCGCC	WILDTYPE_BUT_HAS_SNP__mrna.noflip.NA__chrX:46618518..46618632,-__1321.1.0.0
ACTGGCCGCTTCACTGGCGCGCCCCTCCCCCGCGCGGCCCCGGGCGCAGCCCCGGCCCGGCGCGAGTAGGAGGAGGAGCTGCAGCGGCCACGGCCACTCCGGCAGGTCCGCGGTGCTGCCAGAACCCGCCGGTACCTCTAGACACGGAAGTTCAGATCGGAAGAGCGTCG	WILDTYPE_BUT_HAS_SNP	1321.1.0.0.32	none	mrna.noflip.NA__chrX:46618518..46618632,-	mrna.noflip.NA__chrX:46618518..46618632,-,1321.1	chrX	46618518	46618632	-	46618518	46618632	1	0	114	1	1	0	none	CACGGAAGTTC	GCGCGCCCCTCCCCCGCGCGGCCCCGGGCGCAGCCCCGGCCCGGCGCGAGTAGGAGGAGGAGCTGCAGCGGCCACGGCCACTCCGGCAGGTCCGCGGTGCTGCCAGAACCCGCC	WILDTYPE_BUT_HAS_SNP__mrna.noflip.NA__chrX:46618518..46618632,-__1321.1.0.0
ACTGGCCGCTTCACTGGCGCGCCCCTCCCCCGCGCGGCCCCGGGCGCAGCCCCGGCCCGGCGCGAGTAGGAGGAGGAGCTGCAGCGGCCACGGCCACTCCAGCAGGTCCGCGGTGCTGCCAGAACCCGCCGGTACCTCTAGAGTTCGCTACCGAGATCGGAAGAGCGTCG	WILDTYPE_SNP_INDIV	1321.1.1.0.1	none	mrna.noflip.NA__chrX:46618518..46618632,-	mrna.noflip.NA__chrX:46618518..46618632,-,1321.1	chrX	46618518	46618632	-	46618518	46618632	1	0	114	1	1	0	rs191507051	GTTCGCTACCG	GCGCGCCCCTCCCCCGCGCGGCCCCGGGCGCAGCCCCGGCCCGGCGCGAGTAGGAGGAGGAGCTGCAGCGGCCACGGCCACTCCAGCAGGTCCGCGGTGCTGCCAGAACCCGCC	WILDTYPE_SNP_INDIV__mrna.noflip.NA__chrX:46618518..46618632,-__1321.1.1.0
ACTGGCCGCTTCACTGGCGCGCCCCTCCCCCGCGCGGCCCCGGGCGCAGCCCCGGCCCGGCGCGAGTAGGAGGAGGAGCTGCAGCGGCCACGGCCACTCCAGCAGGTCCGCGGTGCTGCCAGAACCCGCCGGTACCTCTAGAAGACGTCAAGCAGATCGGAAGAGCGTCG	WILDTYPE_SNP_INDIV	1321.1.1.0.2	none	mrna.noflip.NA__chrX:46618518..46618632,-	mrna.noflip.NA__chrX:46618518..46618632,-,1321.1	chrX	46618518	46618632	-	46618518	46618632	1	0	114	1	1	0	rs191507051	AGACGTCAAGC	GCGCGCCCCTCCCCCGCGCGGCCCCGGGCGCAGCCCCGGCCCGGCGCGAGTAGGAGGAGGAGCTGCAGCGGCCACGGCCACTCCAGCAGGTCCGCGGTGCTGCCAGAACCCGCC	WILDTYPE_SNP_INDIV__mrna.noflip.NA__chrX:46618518..46618632,-__1321.1.1.0
ACTGGCCGCTTCACTGGCGCGCCCCTCCCCCGCGCGGCCCCGGGCGCAGCCCCGGCCCGGCGCGAGTAGGAGGAGGAGCTGCAGCGGCCACGGCCACTCCAGCAGGTCCGCGGTGCTGCCAGAACCCGCCGGTACCTCTAGAAGATTCGGCAAAGATCGGAAGAGCGTCG	WILDTYPE_SNP_INDIV	1321.1.1.0.3	none	mrna.noflip.NA__chrX:46618518..46618632,-	mrna.noflip.NA__chrX:46618518..46618632,-,1321.1	chrX	46618518	46618632	-	46618518	46618632	1	0	114	1	1	0	rs191507051	AGATTCGGCAA	GCGCGCCCCTCCCCCGCGCGGCCCCGGGCGCAGCCCCGGCCCGGCGCGAGTAGGAGGAGGAGCTGCAGCGGCCACGGCCACTCCAGCAGGTCCGCGGTGCTGCCAGAACCCGCC	WILDTYPE_SNP_INDIV__mrna.noflip.NA__chrX:46618518..46618632,-__1321.1.1.0
ACTGGCCGCTTCACTGGCGCGCCCCTCCCCCGCGCGGCCCCGGGCGCAGCCCCGGCCCGGCGCGAGTAGGAGGAGGAGCTGCAGCGGCCACGGCCACTCCAGCAGGTCCGCGGTGCTGCCAGAACCCGCCGGTACCTCTAGATTAGATAGCGAAGATCGGAAGAGCGTCG	WILDTYPE_SNP_INDIV	1321.1.1.0.4	none	mrna.noflip.NA__chrX:46618518..46618632,-	mrna.noflip.NA__chrX:46618518..46618632,-,1321.1	chrX	46618518	46618632	-	46618518	46618632	1	0	114	1	1	0	rs191507051	TTAGATAGCGA	GCGCGCCCCTCCCCCGCGCGGCCCCGGGCGCAGCCCCGGCCCGGCGCGAGTAGGAGGAGGAGCTGCAGCGGCCACGGCCACTCCAGCAGGTCCGCGGTGCTGCCAGAACCCGCC	WILDTYPE_SNP_INDIV__mrna.noflip.NA__chrX:46618518..46618632,-__1321.1.1.0
ACTGGCCGCTTCACTGGCGCGCCCCTCCCCCGCGCGGCCCCGGGCGCAGCCCCGGCCCGGCGCGAGTAGGAGGAGGAGCTGCAGCGGCCACGGCCACTCCAGCAGGTCCGCGGTGCTGCCAGAACCCGCCGGTACCTCTAGAAGTTCCGACCAAGATCGGAAGAGCGTCG	WILDTYPE_SNP_INDIV	1321.1.1.0.5	none	mrna.noflip.NA__chrX:46618518..46618632,-	mrna.noflip.NA__chrX:46618518..46618632,-,1321.1	chrX	46618518	46618632	-	46618518	46618632	1	0	114	1	1	0	rs191507051	AGTTCCGACCA	GCGCGCCCCTCCCCCGCGCGGCCCCGGGCGCAGCCCCGGCCCGGCGCGAGTAGGAGGAGGAGCTGCAGCGGCCACGGCCACTCCAGCAGGTCCGCGGTGCTGCCAGAACCCGCC	WILDTYPE_SNP_INDIV__mrna.noflip.NA__chrX:46618518..46618632,-__1321.1.1.0
ACTGGCCGCTTCACTGGCGCGCCCCTCCCCCGCGCGGCCCCGGGCGCAGCCCCGGCCCGGCGCGAGTAGGAGGAGGAGCTGCAGCGGCCACGGCCACTCCAGCAGGTCCGCGGTGCTGCCAGAACCCGCCGGTACCTCTAGACTTTACTCGTAAGATCGGAAGAGCGTCG	WILDTYPE_SNP_INDIV	1321.1.1.0.6	none	mrna.noflip.NA__chrX:46618518..46618632,-	mrna.noflip.NA__chrX:46618518..46618632,-,1321.1	chrX	46618518	46618632	-	46618518	46618632	1	0	114	1	1	0	rs191507051	CTTTACTCGTA	GCGCGCCCCTCCCCCGCGCGGCCCCGGGCGCAGCCCCGGCCCGGCGCGAGTAGGAGGAGGAGCTGCAGCGGCCACGGCCACTCCAGCAGGTCCGCGGTGCTGCCAGAACCCGCC	WILDTYPE_SNP_INDIV__mrna.noflip.NA__chrX:46618518..46618632,-__1321.1.1.0
ACTGGCCGCTTCACTGGCGCGCCCCTCCCCCGCGCGGCCCCGGGCGCAGCCCCGGCCCGGCGCGAGTAGGAGGAGGAGCTGCAGCGGCCACGGCCACTCCAGCAGGTCCGCGGTGCTGCCAGAACCCGCCGGTACCTCTAGATAGTAGCCTTAAGATCGGAAGAGCGTCG	WILDTYPE_SNP_INDIV	1321.1.1.0.7	none	mrna.noflip.NA__chrX:46618518..46618632,-	mrna.noflip.NA__chrX:46618518..46618632,-,1321.1	chrX	46618518	46618632	-	46618518	46618632	1	0	114	1	1	0	rs191507051	TAGTAGCCTTA	GCGCGCCCCTCCCCCGCGCGGCCCCGGGCGCAGCCCCGGCCCGGCGCGAGTAGGAGGAGGAGCTGCAGCGGCCACGGCCACTCCAGCAGGTCCGCGGTGCTGCCAGAACCCGCC	WILDTYPE_SNP_INDIV__mrna.noflip.NA__chrX:46618518..46618632,-__1321.1.1.0
ACTGGCCGCTTCACTGGCGCGCCCCTCCCCCGCGCGGCCCCGGGCGCAGCCCCGGCCCGGCGCGAGTAGGAGGAGGAGCTGCAGCGGCCACGGCCACTCCAGCAGGTCCGCGGTGCTGCCAGAACCCGCCGGTACCTCTAGAACAAATCGACGAGATCGGAAGAGCGTCG	WILDTYPE_SNP_INDIV	1321.1.1.0.8	none	mrna.noflip.NA__chrX:46618518..46618632,-	mrna.noflip.NA__chrX:46618518..46618632,-,1321.1	chrX	46618518	46618632	-	46618518	46618632	1	0	114	1	1	0	rs191507051	ACAAATCGACG	GCGCGCCCCTCCCCCGCGCGGCCCCGGGCGCAGCCCCGGCCCGGCGCGAGTAGGAGGAGGAGCTGCAGCGGCCACGGCCACTCCAGCAGGTCCGCGGTGCTGCCAGAACCCGCC	WILDTYPE_SNP_INDIV__mrna.noflip.NA__chrX:46618518..46618632,-__1321.1.1.0
ACTGGCCGCTTCACTGGCGCGCCCCTCCCCCGCGCGGCCCCGGGCGCAGCCCCGGCCCGGCGCGAGTAGGAGGAGGAGCTGCAGCGGCCACGGCCACTCCAGCAGGTCCGCGGTGCTGCCAGAACCCGCCGGTACCTCTAGATTGGAACCTGGAGATCGGAAGAGCGTCG	WILDTYPE_SNP_INDIV	1321.1.1.0.9	none	mrna.noflip.NA__chrX:46618518..46618632,-	mrna.noflip.NA__chrX:46618518..46618632,-,1321.1	chrX	46618518	46618632	-	46618518	46618632	1	0	114	1	1	0	rs191507051	TTGGAACCTGG	GCGCGCCCCTCCCCCGCGCGGCCCCGGGCGCAGCCCCGGCCCGGCGCGAGTAGGAGGAGGAGCTGCAGCGGCCACGGCCACTCCAGCAGGTCCGCGGTGCTGCCAGAACCCGCC	WILDTYPE_SNP_INDIV__mrna.noflip.NA__chrX:46618518..46618632,-__1321.1.1.0
ACTGGCCGCTTCACTGGCGCGCCCCTCCCCCGCGCGGCCCCGGGCGCAGCCCCGGCCCGGCGCGAGTAGGAGGAGGAGCTGCAGCGGCCACGGCCACTCCAGCAGGTCCGCGGTGCTGCCAGAACCCGCCGGTACCTCTAGACGAGCGAGGATAGATCGGAAGAGCGTCG	WILDTYPE_SNP_INDIV	1321.1.1.0.10	none	mrna.noflip.NA__chrX:46618518..46618632,-	mrna.noflip.NA__chrX:46618518..46618632,-,1321.1	chrX	46618518	46618632	-	46618518	46618632	1	0	114	1	1	0	rs191507051	CGAGCGAGGAT	GCGCGCCCCTCCCCCGCGCGGCCCCGGGCGCAGCCCCGGCCCGGCGCGAGTAGGAGGAGGAGCTGCAGCGGCCACGGCCACTCCAGCAGGTCCGCGGTGCTGCCAGAACCCGCC	WILDTYPE_SNP_INDIV__mrna.noflip.NA__chrX:46618518..46618632,-__1321.1.1.0
ACTGGCCGCTTCACTGGCGCGCCCCTCCCCCGCGCGGCCCCGGGCGCAGCCCCGGCCCGGCGCGAGTAGGAGGAGGAGCTGCAGCGGCCACGGCCACTCCAGCAGGTCCGCGGTGCTGCCAGAACCCGCCGGTACCTCTAGATGTTCACGCTAAGATCGGAAGAGCGTCG	WILDTYPE_SNP_INDIV	1321.1.1.0.11	none	mrna.noflip.NA__chrX:46618518..46618632,-	mrna.noflip.NA__chrX:46618518..46618632,-,1321.1	chrX	46618518	46618632	-	46618518	46618632	1	0	114	1	1	0	rs191507051	TGTTCACGCTA	GCGCGCCCCTCCCCCGCGCGGCCCCGGGCGCAGCCCCGGCCCGGCGCGAGTAGGAGGAGGAGCTGCAGCGGCCACGGCCACTCCAGCAGGTCCGCGGTGCTGCCAGAACCCGCC	WILDTYPE_SNP_INDIV__mrna.noflip.NA__chrX:46618518..46618632,-__1321.1.1.0
ACTGGCCGCTTCACTGGCGCGCCCCTCCCCCGCGCGGCCCCGGGCGCAGCCCCGGCCCGGCGCGAGTAGGAGGAGGAGCTGCAGCGGCCACGGCCACTCCAGCAGGTCCGCGGTGCTGCCAGAACCCGCCGGTACCTCTAGAAATCCGGACCCAGATCGGAAGAGCGTCG	WILDTYPE_SNP_INDIV	1321.1.1.0.12	none	mrna.noflip.NA__chrX:46618518..46618632,-	mrna.noflip.NA__chrX:46618518..46618632,-,1321.1	chrX	46618518	46618632	-	46618518	46618632	1	0	114	1	1	0	rs191507051	AATCCGGACCC	GCGCGCCCCTCCCCCGCGCGGCCCCGGGCGCAGCCCCGGCCCGGCGCGAGTAGGAGGAGGAGCTGCAGCGGCCACGGCCACTCCAGCAGGTCCGCGGTGCTGCCAGAACCCGCC	WILDTYPE_SNP_INDIV__mrna.noflip.NA__chrX:46618518..46618632,-__1321.1.1.0
ACTGGCCGCTTCACTGGCGCGCCCCTCCCCCGCGCGGCCCCGGGCGCAGCCCCGGCCCGGCGCGAGTAGGAGGAGGAGCTGCAGCGGCCACGGCCACTCCAGCAGGTCCGCGGTGCTGCCAGAACCCGCCGGTACCTCTAGACATGACTAATTAGATCGGAAGAGCGTCG	WILDTYPE_SNP_INDIV	1321.1.1.0.13	none	mrna.noflip.NA__chrX:46618518..46618632,-	mrna.noflip.NA__chrX:46618518..46618632,-,1321.1	chrX	46618518	46618632	-	46618518	46618632	1	0	114	1	1	0	rs191507051	CATGACTAATT	GCGCGCCCCTCCCCCGCGCGGCCCCGGGCGCAGCCCCGGCCCGGCGCGAGTAGGAGGAGGAGCTGCAGCGGCCACGGCCACTCCAGCAGGTCCGCGGTGCTGCCAGAACCCGCC	WILDTYPE_SNP_INDIV__mrna.noflip.NA__chrX:46618518..46618632,-__1321.1.1.0
ACTGGCCGCTTCACTGGCGCGCCCCTCCCCCGCGCGGCCCCGGGCGCAGCCCCGGCCCGGCGCGAGTAGGAGGAGGAGCTGCAGCGGCCACGGCCACTCCAGCAGGTCCGCGGTGCTGCCAGAACCCGCCGGTACCTCTAGAAGCGTCGGAGGAGATCGGAAGAGCGTCG	WILDTYPE_SNP_INDIV	1321.1.1.0.14	none	mrna.noflip.NA__chrX:46618518..46618632,-	mrna.noflip.NA__chrX:46618518..46618632,-,1321.1	chrX	46618518	46618632	-	46618518	46618632	1	0	114	1	1	0	rs191507051	AGCGTCGGAGG	GCGCGCCCCTCCCCCGCGCGGCCCCGGGCGCAGCCCCGGCCCGGCGCGAGTAGGAGGAGGAGCTGCAGCGGCCACGGCCACTCCAGCAGGTCCGCGGTGCTGCCAGAACCCGCC	WILDTYPE_SNP_INDIV__mrna.noflip.NA__chrX:46618518..46618632,-__1321.1.1.0
ACTGGCCGCTTCACTGGCGCGCCCCTCCCCCGCGCGGCCCCGGGCGCAGCCCCGGCCCGGCGCGAGTAGGAGGAGGAGCTGCAGCGGCCACGGCCACTCCAGCAGGTCCGCGGTGCTGCCAGAACCCGCCGGTACCTCTAGAAACTCATATGCAGATCGGAAGAGCGTCG	WILDTYPE_SNP_INDIV	1321.1.1.0.15	none	mrna.noflip.NA__chrX:46618518..46618632,-	mrna.noflip.NA__chrX:46618518..46618632,-,1321.1	chrX	46618518	46618632	-	46618518	46618632	1	0	114	1	1	0	rs191507051	AACTCATATGC	GCGCGCCCCTCCCCCGCGCGGCCCCGGGCGCAGCCCCGGCCCGGCGCGAGTAGGAGGAGGAGCTGCAGCGGCCACGGCCACTCCAGCAGGTCCGCGGTGCTGCCAGAACCCGCC	WILDTYPE_SNP_INDIV__mrna.noflip.NA__chrX:46618518..46618632,-__1321.1.1.0
ACTGGCCGCTTCACTGGCGCGCCCCTCCCCCGCGCGGCCCCGGGCGCAGCCCCGGCCCGGCGCGAGTAGGAGGAGGAGCTGCAGCGGCCACGGCCACTCCAGCAGGTCCGCGGTGCTGCCAGAACCCGCCGGTACCTCTAGACGATCGTGGTGAGATCGGAAGAGCGTCG	WILDTYPE_SNP_INDIV	1321.1.1.0.16	none	mrna.noflip.NA__chrX:46618518..46618632,-	mrna.noflip.NA__chrX:46618518..46618632,-,1321.1	chrX	46618518	46618632	-	46618518	46618632	1	0	114	1	1	0	rs191507051	CGATCGTGGTG	GCGCGCCCCTCCCCCGCGCGGCCCCGGGCGCAGCCCCGGCCCGGCGCGAGTAGGAGGAGGAGCTGCAGCGGCCACGGCCACTCCAGCAGGTCCGCGGTGCTGCCAGAACCCGCC	WILDTYPE_SNP_INDIV__mrna.noflip.NA__chrX:46618518..46618632,-__1321.1.1.0
ACTGGCCGCTTCACTGGCGCGCCCCTCCCCCGCGCGGCCCCGGGCGCAGCCCCGGCCCGGCGCGAGTAGGAGGAGGAGCTGCAGCGGCCACGGCCACTCCAGCAGGTCCGCGGTGCTGCCAGAACCCGCCGGTACCTCTAGACACTCGGCGACAGATCGGAAGAGCGTCG	WILDTYPE_SNP_INDIV	1321.1.1.0.17	none	mrna.noflip.NA__chrX:46618518..46618632,-	mrna.noflip.NA__chrX:46618518..46618632,-,1321.1	chrX	46618518	46618632	-	46618518	46618632	1	0	114	1	1	0	rs191507051	CACTCGGCGAC	GCGCGCCCCTCCCCCGCGCGGCCCCGGGCGCAGCCCCGGCCCGGCGCGAGTAGGAGGAGGAGCTGCAGCGGCCACGGCCACTCCAGCAGGTCCGCGGTGCTGCCAGAACCCGCC	WILDTYPE_SNP_INDIV__mrna.noflip.NA__chrX:46618518..46618632,-__1321.1.1.0
ACTGGCCGCTTCACTGGCGCGCCCCTCCCCCGCGCGGCCCCGGGCGCAGCCCCGGCCCGGCGCGAGTAGGAGGAGGAGCTGCAGCGGCCACGGCCACTCCAGCAGGTCCGCGGTGCTGCCAGAACCCGCCGGTACCTCTAGACTGAAGCGGTGAGATCGGAAGAGCGTCG	WILDTYPE_SNP_INDIV	1321.1.1.0.18	none	mrna.noflip.NA__chrX:46618518..46618632,-	mrna.noflip.NA__chrX:46618518..46618632,-,1321.1	chrX	46618518	46618632	-	46618518	46618632	1	0	114	1	1	0	rs191507051	CTGAAGCGGTG	GCGCGCCCCTCCCCCGCGCGGCCCCGGGCGCAGCCCCGGCCCGGCGCGAGTAGGAGGAGGAGCTGCAGCGGCCACGGCCACTCCAGCAGGTCCGCGGTGCTGCCAGAACCCGCC	WILDTYPE_SNP_INDIV__mrna.noflip.NA__chrX:46618518..46618632,-__1321.1.1.0
ACTGGCCGCTTCACTGGCGCGCCCCTCCCCCGCGCGGCCCCGGGCGCAGCCCCGGCCCGGCGCGAGTAGGAGGAGGAGCTGCAGCGGCCACGGCCACTCCAGCAGGTCCGCGGTGCTGCCAGAACCCGCCGGTACCTCTAGAGTAAACGGTATAGATCGGAAGAGCGTCG	WILDTYPE_SNP_INDIV	1321.1.1.0.19	none	mrna.noflip.NA__chrX:46618518..46618632,-	mrna.noflip.NA__chrX:46618518..46618632,-,1321.1	chrX	46618518	46618632	-	46618518	46618632	1	0	114	1	1	0	rs191507051	GTAAACGGTAT	GCGCGCCCCTCCCCCGCGCGGCCCCGGGCGCAGCCCCGGCCCGGCGCGAGTAGGAGGAGGAGCTGCAGCGGCCACGGCCACTCCAGCAGGTCCGCGGTGCTGCCAGAACCCGCC	WILDTYPE_SNP_INDIV__mrna.noflip.NA__chrX:46618518..46618632,-__1321.1.1.0
ACTGGCCGCTTCACTGGCGCGCCCCTCCCCCGCGCGGCCCCGGGCGCAGCCCCGGCCCGGCGCGAGTAGGAGGAGGAGCTGCAGCGGCCACGGCCACTCCAGCAGGTCCGCGGTGCTGCCAGAACCCGCCGGTACCTCTAGATGCTACGAAAGAGATCGGAAGAGCGTCG	WILDTYPE_SNP_INDIV	1321.1.1.0.20	none	mrna.noflip.NA__chrX:46618518..46618632,-	mrna.noflip.NA__chrX:46618518..46618632,-,1321.1	chrX	46618518	46618632	-	46618518	46618632	1	0	114	1	1	0	rs191507051	TGCTACGAAAG	GCGCGCCCCTCCCCCGCGCGGCCCCGGGCGCAGCCCCGGCCCGGCGCGAGTAGGAGGAGGAGCTGCAGCGGCCACGGCCACTCCAGCAGGTCCGCGGTGCTGCCAGAACCCGCC	WILDTYPE_SNP_INDIV__mrna.noflip.NA__chrX:46618518..46618632,-__1321.1.1.0
ACTGGCCGCTTCACTGGCGCGCCCCTCCCCCGCGCGGCCCCGGGCGCAGCCCCGGCCCGGCGCGAGTAGGAGGAGGAGCTGCAGCGGCCACGGCCACTCCAGCAGGTCCGCGGTGCTGCCAGAACCCGCCGGTACCTCTAGAAGCTCGAGTACAGATCGGAAGAGCGTCG	WILDTYPE_SNP_INDIV	1321.1.1.0.21	none	mrna.noflip.NA__chrX:46618518..46618632,-	mrna.noflip.NA__chrX:46618518..46618632,-,1321.1	chrX	46618518	46618632	-	46618518	46618632	1	0	114	1	1	0	rs191507051	AGCTCGAGTAC	GCGCGCCCCTCCCCCGCGCGGCCCCGGGCGCAGCCCCGGCCCGGCGCGAGTAGGAGGAGGAGCTGCAGCGGCCACGGCCACTCCAGCAGGTCCGCGGTGCTGCCAGAACCCGCC	WILDTYPE_SNP_INDIV__mrna.noflip.NA__chrX:46618518..46618632,-__1321.1.1.0
ACTGGCCGCTTCACTGGCGCGCCCCTCCCCCGCGCGGCCCCGGGCGCAGCCCCGGCCCGGCGCGAGTAGGAGGAGGAGCTGCAGCGGCCACGGCCACTCCAGCAGGTCCGCGGTGCTGCCAGAACCCGCCGGTACCTCTAGAGTTGTACCGGCAGATCGGAAGAGCGTCG	WILDTYPE_SNP_INDIV	1321.1.1.0.22	none	mrna.noflip.NA__chrX:46618518..46618632,-	mrna.noflip.NA__chrX:46618518..46618632,-,1321.1	chrX	46618518	46618632	-	46618518	46618632	1	0	114	1	1	0	rs191507051	GTTGTACCGGC	GCGCGCCCCTCCCCCGCGCGGCCCCGGGCGCAGCCCCGGCCCGGCGCGAGTAGGAGGAGGAGCTGCAGCGGCCACGGCCACTCCAGCAGGTCCGCGGTGCTGCCAGAACCCGCC	WILDTYPE_SNP_INDIV__mrna.noflip.NA__chrX:46618518..46618632,-__1321.1.1.0
ACTGGCCGCTTCACTGGCGCGCCCCTCCCCCGCGCGGCCCCGGGCGCAGCCCCGGCCCGGCGCGAGTAGGAGGAGGAGCTGCAGCGGCCACGGCCACTCCAGCAGGTCCGCGGTGCTGCCAGAACCCGCCGGTACCTCTAGATAGCTTGGACGAGATCGGAAGAGCGTCG	WILDTYPE_SNP_INDIV	1321.1.1.0.23	none	mrna.noflip.NA__chrX:46618518..46618632,-	mrna.noflip.NA__chrX:46618518..46618632,-,1321.1	chrX	46618518	46618632	-	46618518	46618632	1	0	114	1	1	0	rs191507051	TAGCTTGGACG	GCGCGCCCCTCCCCCGCGCGGCCCCGGGCGCAGCCCCGGCCCGGCGCGAGTAGGAGGAGGAGCTGCAGCGGCCACGGCCACTCCAGCAGGTCCGCGGTGCTGCCAGAACCCGCC	WILDTYPE_SNP_INDIV__mrna.noflip.NA__chrX:46618518..46618632,-__1321.1.1.0
ACTGGCCGCTTCACTGGCGCGCCCCTCCCCCGCGCGGCCCCGGGCGCAGCCCCGGCCCGGCGCGAGTAGGAGGAGGAGCTGCAGCGGCCACGGCCACTCCAGCAGGTCCGCGGTGCTGCCAGAACCCGCCGGTACCTCTAGATAAGAGTACCCAGATCGGAAGAGCGTCG	WILDTYPE_SNP_INDIV	1321.1.1.0.24	none	mrna.noflip.NA__chrX:46618518..46618632,-	mrna.noflip.NA__chrX:46618518..46618632,-,1321.1	chrX	46618518	46618632	-	46618518	46618632	1	0	114	1	1	0	rs191507051	TAAGAGTACCC	GCGCGCCCCTCCCCCGCGCGGCCCCGGGCGCAGCCCCGGCCCGGCGCGAGTAGGAGGAGGAGCTGCAGCGGCCACGGCCACTCCAGCAGGTCCGCGGTGCTGCCAGAACCCGCC	WILDTYPE_SNP_INDIV__mrna.noflip.NA__chrX:46618518..46618632,-__1321.1.1.0
ACTGGCCGCTTCACTGGCGCGCCCCTCCCCCGCGCGGCCCCGGGCGCAGCCCCGGCCCGGCGCGAGTAGGAGGAGGAGCTGCAGCGGCCACGGCCACTCCAGCAGGTCCGCGGTGCTGCCAGAACCCGCCGGTACCTCTAGAAAGTCCGAACGAGATCGGAAGAGCGTCG	WILDTYPE_SNP_INDIV	1321.1.1.0.25	none	mrna.noflip.NA__chrX:46618518..46618632,-	mrna.noflip.NA__chrX:46618518..46618632,-,1321.1	chrX	46618518	46618632	-	46618518	46618632	1	0	114	1	1	0	rs191507051	AAGTCCGAACG	GCGCGCCCCTCCCCCGCGCGGCCCCGGGCGCAGCCCCGGCCCGGCGCGAGTAGGAGGAGGAGCTGCAGCGGCCACGGCCACTCCAGCAGGTCCGCGGTGCTGCCAGAACCCGCC	WILDTYPE_SNP_INDIV__mrna.noflip.NA__chrX:46618518..46618632,-__1321.1.1.0
ACTGGCCGCTTCACTGGCGCGCCCCTCCCCCGCGCGGCCCCGGGCGCAGCCCCGGCCCGGCGCGAGTAGGAGGAGGAGCTGCAGCGGCCACGGCCACTCCAGCAGGTCCGCGGTGCTGCCAGAACCCGCCGGTACCTCTAGAAAGCGCGGTACAGATCGGAAGAGCGTCG	WILDTYPE_SNP_INDIV	1321.1.1.0.26	none	mrna.noflip.NA__chrX:46618518..46618632,-	mrna.noflip.NA__chrX:46618518..46618632,-,1321.1	chrX	46618518	46618632	-	46618518	46618632	1	0	114	1	1	0	rs191507051	AAGCGCGGTAC	GCGCGCCCCTCCCCCGCGCGGCCCCGGGCGCAGCCCCGGCCCGGCGCGAGTAGGAGGAGGAGCTGCAGCGGCCACGGCCACTCCAGCAGGTCCGCGGTGCTGCCAGAACCCGCC	WILDTYPE_SNP_INDIV__mrna.noflip.NA__chrX:46618518..46618632,-__1321.1.1.0
ACTGGCCGCTTCACTGGCGCGCCCCTCCCCCGCGCGGCCCCGGGCGCAGCCCCGGCCCGGCGCGAGTAGGAGGAGGAGCTGCAGCGGCCACGGCCACTCCAGCAGGTCCGCGGTGCTGCCAGAACCCGCCGGTACCTCTAGAAGCGGGTGTCGAGATCGGAAGAGCGTCG	WILDTYPE_SNP_INDIV	1321.1.1.0.27	none	mrna.noflip.NA__chrX:46618518..46618632,-	mrna.noflip.NA__chrX:46618518..46618632,-,1321.1	chrX	46618518	46618632	-	46618518	46618632	1	0	114	1	1	0	rs191507051	AGCGGGTGTCG	GCGCGCCCCTCCCCCGCGCGGCCCCGGGCGCAGCCCCGGCCCGGCGCGAGTAGGAGGAGGAGCTGCAGCGGCCACGGCCACTCCAGCAGGTCCGCGGTGCTGCCAGAACCCGCC	WILDTYPE_SNP_INDIV__mrna.noflip.NA__chrX:46618518..46618632,-__1321.1.1.0
ACTGGCCGCTTCACTGGCGCGCCCCTCCCCCGCGCGGCCCCGGGCGCAGCCCCGGCCCGGCGCGAGTAGGAGGAGGAGCTGCAGCGGCCACGGCCACTCCAGCAGGTCCGCGGTGCTGCCAGAACCCGCCGGTACCTCTAGAATTGTACGAACAGATCGGAAGAGCGTCG	WILDTYPE_SNP_INDIV	1321.1.1.0.28	none	mrna.noflip.NA__chrX:46618518..46618632,-	mrna.noflip.NA__chrX:46618518..46618632,-,1321.1	chrX	46618518	46618632	-	46618518	46618632	1	0	114	1	1	0	rs191507051	ATTGTACGAAC	GCGCGCCCCTCCCCCGCGCGGCCCCGGGCGCAGCCCCGGCCCGGCGCGAGTAGGAGGAGGAGCTGCAGCGGCCACGGCCACTCCAGCAGGTCCGCGGTGCTGCCAGAACCCGCC	WILDTYPE_SNP_INDIV__mrna.noflip.NA__chrX:46618518..46618632,-__1321.1.1.0
ACTGGCCGCTTCACTGGCGCGCCCCTCCCCCGCGCGGCCCCGGGCGCAGCCCCGGCCCGGCGCGAGTAGGAGGAGGAGCTGCAGCGGCCACGGCCACTCCAGCAGGTCCGCGGTGCTGCCAGAACCCGCCGGTACCTCTAGACGAACTATAGGAGATCGGAAGAGCGTCG	WILDTYPE_SNP_INDIV	1321.1.1.0.29	none	mrna.noflip.NA__chrX:46618518..46618632,-	mrna.noflip.NA__chrX:46618518..46618632,-,1321.1	chrX	46618518	46618632	-	46618518	46618632	1	0	114	1	1	0	rs191507051	CGAACTATAGG	GCGCGCCCCTCCCCCGCGCGGCCCCGGGCGCAGCCCCGGCCCGGCGCGAGTAGGAGGAGGAGCTGCAGCGGCCACGGCCACTCCAGCAGGTCCGCGGTGCTGCCAGAACCCGCC	WILDTYPE_SNP_INDIV__mrna.noflip.NA__chrX:46618518..46618632,-__1321.1.1.0
ACTGGCCGCTTCACTGGCGCGCCCCTCCCCCGCGCGGCCCCGGGCGCAGCCCCGGCCCGGCGCGAGTAGGAGGAGGAGCTGCAGCGGCCACGGCCACTCCAGCAGGTCCGCGGTGCTGCCAGAACCCGCCGGTACCTCTAGAACCGGCAAACTAGATCGGAAGAGCGTCG	WILDTYPE_SNP_INDIV	1321.1.1.0.30	none	mrna.noflip.NA__chrX:46618518..46618632,-	mrna.noflip.NA__chrX:46618518..46618632,-,1321.1	chrX	46618518	46618632	-	46618518	46618632	1	0	114	1	1	0	rs191507051	ACCGGCAAACT	GCGCGCCCCTCCCCCGCGCGGCCCCGGGCGCAGCCCCGGCCCGGCGCGAGTAGGAGGAGGAGCTGCAGCGGCCACGGCCACTCCAGCAGGTCCGCGGTGCTGCCAGAACCCGCC	WILDTYPE_SNP_INDIV__mrna.noflip.NA__chrX:46618518..46618632,-__1321.1.1.0
ACTGGCCGCTTCACTGGCGCGCCCCTCCCCCGCGCGGCCCCGGGCGCAGCCCCGGCCCGGCGCGAGTAGGAGGAGGAGCTGCAGCGGCCACGGCCACTCCAGCAGGTCCGCGGTGCTGCCAGAACCCGCCGGTACCTCTAGAAGCCGGAGCCTAGATCGGAAGAGCGTCG	WILDTYPE_SNP_INDIV	1321.1.1.0.31	none	mrna.noflip.NA__chrX:46618518..46618632,-	mrna.noflip.NA__chrX:46618518..46618632,-,1321.1	chrX	46618518	46618632	-	46618518	46618632	1	0	114	1	1	0	rs191507051	AGCCGGAGCCT	GCGCGCCCCTCCCCCGCGCGGCCCCGGGCGCAGCCCCGGCCCGGCGCGAGTAGGAGGAGGAGCTGCAGCGGCCACGGCCACTCCAGCAGGTCCGCGGTGCTGCCAGAACCCGCC	WILDTYPE_SNP_INDIV__mrna.noflip.NA__chrX:46618518..46618632,-__1321.1.1.0
ACTGGCCGCTTCACTGGCGCGCCCCTCCCCCGCGCGGCCCCGGGCGCAGCCCCGGCCCGGCGCGAGTAGGAGGAGGAGCTGCAGCGGCCACGGCCACTCCAGCAGGTCCGCGGTGCTGCCAGAACCCGCCGGTACCTCTAGAAGTCATGGCTTAGATCGGAAGAGCGTCG	WILDTYPE_SNP_INDIV	1321.1.1.0.32	none	mrna.noflip.NA__chrX:46618518..46618632,-	mrna.noflip.NA__chrX:46618518..46618632,-,1321.1	chrX	46618518	46618632	-	46618518	46618632	1	0	114	1	1	0	rs191507051	AGTCATGGCTT	GCGCGCCCCTCCCCCGCGCGGCCCCGGGCGCAGCCCCGGCCCGGCGCGAGTAGGAGGAGGAGCTGCAGCGGCCACGGCCACTCCAGCAGGTCCGCGGTGCTGCCAGAACCCGCC	WILDTYPE_SNP_INDIV__mrna.noflip.NA__chrX:46618518..46618632,-__1321.1.1.0
ACTGGCCGCTTCACTGTGGCCCCGCCCTTCCGGGCTTTGCTTCCGGGGCGGTAAGGGCAGCCACGTCATCCCCCCGCTCCGCTCCCCAGCCGGGCAGTGGCTCGTGGGAGCCAAGATGGCGGCGGCGGCGGGTACCTCTAGACGAATCGGTTAAGATCGGAAGAGCGTCG	WILDTYPE	1322.1.0.0.1	none	mrna.noflip.NA__chr14:31091445..31091559,+	mrna.noflip.NA__chr14:31091445..31091559,+,1322.1	chr14	31091445	31091559	+	31091445	31091559	1	0	114	1	1	0	none	CGAATCGGTTA	TGGCCCCGCCCTTCCGGGCTTTGCTTCCGGGGCGGTAAGGGCAGCCACGTCATCCCCCCGCTCCGCTCCCCAGCCGGGCAGTGGCTCGTGGGAGCCAAGATGGCGGCGGCGGCG	WILDTYPE__mrna.noflip.NA__chr14:31091445..31091559,+__1322.1.0.0
ACTGGCCGCTTCACTGTGGCCCCGCCCTTCCGGGCTTTGCTTCCGGGGCGGTAAGGGCAGCCACGTCATCCCCCCGCTCCGCTCCCCAGCCGGGCAGTGGCTCGTGGGAGCCAAGATGGCGGCGGCGGCGGGTACCTCTAGAAAACACGTCCTAGATCGGAAGAGCGTCG	WILDTYPE	1322.1.0.0.2	none	mrna.noflip.NA__chr14:31091445..31091559,+	mrna.noflip.NA__chr14:31091445..31091559,+,1322.1	chr14	31091445	31091559	+	31091445	31091559	1	0	114	1	1	0	none	AAACACGTCCT	TGGCCCCGCCCTTCCGGGCTTTGCTTCCGGGGCGGTAAGGGCAGCCACGTCATCCCCCCGCTCCGCTCCCCAGCCGGGCAGTGGCTCGTGGGAGCCAAGATGGCGGCGGCGGCG	WILDTYPE__mrna.noflip.NA__chr14:31091445..31091559,+__1322.1.0.0
ACTGGCCGCTTCACTGTGGCCCCGCCCTTCCGGGCTTTGCTTCCGGGGCGGTAAGGGCAGCCACGTCATCCCCCCGCTCCGCTCCCCAGCCGGGCAGTGGCTCGTGGGAGCCAAGATGGCGGCGGCGGCGGGTACCTCTAGATAGGCTAAGAGAGATCGGAAGAGCGTCG	WILDTYPE	1322.1.0.0.3	none	mrna.noflip.NA__chr14:31091445..31091559,+	mrna.noflip.NA__chr14:31091445..31091559,+,1322.1	chr14	31091445	31091559	+	31091445	31091559	1	0	114	1	1	0	none	TAGGCTAAGAG	TGGCCCCGCCCTTCCGGGCTTTGCTTCCGGGGCGGTAAGGGCAGCCACGTCATCCCCCCGCTCCGCTCCCCAGCCGGGCAGTGGCTCGTGGGAGCCAAGATGGCGGCGGCGGCG	WILDTYPE__mrna.noflip.NA__chr14:31091445..31091559,+__1322.1.0.0
ACTGGCCGCTTCACTGTGGCCCCGCCCTTCCGGGCTTTGCTTCCGGGGCGGTAAGGGCAGCCACGTCATCCCCCCGCTCCGCTCCCCAGCCGGGCAGTGGCTCGTGGGAGCCAAGATGGCGGCGGCGGCGGGTACCTCTAGAGCCGATCGGATAGATCGGAAGAGCGTCG	WILDTYPE	1322.1.0.0.4	none	mrna.noflip.NA__chr14:31091445..31091559,+	mrna.noflip.NA__chr14:31091445..31091559,+,1322.1	chr14	31091445	31091559	+	31091445	31091559	1	0	114	1	1	0	none	GCCGATCGGAT	TGGCCCCGCCCTTCCGGGCTTTGCTTCCGGGGCGGTAAGGGCAGCCACGTCATCCCCCCGCTCCGCTCCCCAGCCGGGCAGTGGCTCGTGGGAGCCAAGATGGCGGCGGCGGCG	WILDTYPE__mrna.noflip.NA__chr14:31091445..31091559,+__1322.1.0.0
ACTGGCCGCTTCACTGTGGCCCCGCCCTTCCGGGCTTTGCTTCCGGGGCGGTAAGGGCAGCCACGTCATCCCCCCGCTCCGCTCCCCAGCCGGGCAGTGGCTCGTGGGAGCCAAGATGGCGGCGGCGGCGGGTACCTCTAGATGGAAAACACGAGATCGGAAGAGCGTCG	WILDTYPE	1322.1.0.0.5	none	mrna.noflip.NA__chr14:31091445..31091559,+	mrna.noflip.NA__chr14:31091445..31091559,+,1322.1	chr14	31091445	31091559	+	31091445	31091559	1	0	114	1	1	0	none	TGGAAAACACG	TGGCCCCGCCCTTCCGGGCTTTGCTTCCGGGGCGGTAAGGGCAGCCACGTCATCCCCCCGCTCCGCTCCCCAGCCGGGCAGTGGCTCGTGGGAGCCAAGATGGCGGCGGCGGCG	WILDTYPE__mrna.noflip.NA__chr14:31091445..31091559,+__1322.1.0.0
ACTGGCCGCTTCACTGTGGCCCCGCCCTTCCGGGCTTTGCTTCCGGGGCGGTAAGGGCAGCCACGTCATCCCCCCGCTCCGCTCCCCAGCCGGGCAGTGGCTCGTGGGAGCCAAGATGGCGGCGGCGGCGGGTACCTCTAGAGCGTACGCGAAAGATCGGAAGAGCGTCG	WILDTYPE	1322.1.0.0.6	none	mrna.noflip.NA__chr14:31091445..31091559,+	mrna.noflip.NA__chr14:31091445..31091559,+,1322.1	chr14	31091445	31091559	+	31091445	31091559	1	0	114	1	1	0	none	GCGTACGCGAA	TGGCCCCGCCCTTCCGGGCTTTGCTTCCGGGGCGGTAAGGGCAGCCACGTCATCCCCCCGCTCCGCTCCCCAGCCGGGCAGTGGCTCGTGGGAGCCAAGATGGCGGCGGCGGCG	WILDTYPE__mrna.noflip.NA__chr14:31091445..31091559,+__1322.1.0.0
ACTGGCCGCTTCACTGTGGCCCCGCCCTTCCGGGCTTTGCTTCCGGGGCGGTAAGGGCAGCCACGTCATCCCCCCGCTCCGCTCCCCAGCCGGGCAGTGGCTCGTGGGAGCCAAGATGGCGGCGGCGGCGGGTACCTCTAGAGAAACGTACGCAGATCGGAAGAGCGTCG	WILDTYPE	1322.1.0.0.7	none	mrna.noflip.NA__chr14:31091445..31091559,+	mrna.noflip.NA__chr14:31091445..31091559,+,1322.1	chr14	31091445	31091559	+	31091445	31091559	1	0	114	1	1	0	none	GAAACGTACGC	TGGCCCCGCCCTTCCGGGCTTTGCTTCCGGGGCGGTAAGGGCAGCCACGTCATCCCCCCGCTCCGCTCCCCAGCCGGGCAGTGGCTCGTGGGAGCCAAGATGGCGGCGGCGGCG	WILDTYPE__mrna.noflip.NA__chr14:31091445..31091559,+__1322.1.0.0
ACTGGCCGCTTCACTGTGGCCCCGCCCTTCCGGGCTTTGCTTCCGGGGCGGTAAGGGCAGCCACGTCATCCCCCCGCTCCGCTCCCCAGCCGGGCAGTGGCTCGTGGGAGCCAAGATGGCGGCGGCGGCGGGTACCTCTAGATAGGATCTATTAGATCGGAAGAGCGTCG	WILDTYPE	1322.1.0.0.8	none	mrna.noflip.NA__chr14:31091445..31091559,+	mrna.noflip.NA__chr14:31091445..31091559,+,1322.1	chr14	31091445	31091559	+	31091445	31091559	1	0	114	1	1	0	none	TAGGATCTATT	TGGCCCCGCCCTTCCGGGCTTTGCTTCCGGGGCGGTAAGGGCAGCCACGTCATCCCCCCGCTCCGCTCCCCAGCCGGGCAGTGGCTCGTGGGAGCCAAGATGGCGGCGGCGGCG	WILDTYPE__mrna.noflip.NA__chr14:31091445..31091559,+__1322.1.0.0
ACTGGCCGCTTCACTGTGGCCCCGCCCTTCCGGGCTTTGCTTCCGGGGCGGTAAGGGCAGCCACGTCATCCCCCCGCTCCGCTCCCCAGCCGGGCAGTGGCTCGTGGGAGCCAAGATGGCGGCGGCGGCGGGTACCTCTAGACATAGATAGTTAGATCGGAAGAGCGTCG	WILDTYPE	1322.1.0.0.9	none	mrna.noflip.NA__chr14:31091445..31091559,+	mrna.noflip.NA__chr14:31091445..31091559,+,1322.1	chr14	31091445	31091559	+	31091445	31091559	1	0	114	1	1	0	none	CATAGATAGTT	TGGCCCCGCCCTTCCGGGCTTTGCTTCCGGGGCGGTAAGGGCAGCCACGTCATCCCCCCGCTCCGCTCCCCAGCCGGGCAGTGGCTCGTGGGAGCCAAGATGGCGGCGGCGGCG	WILDTYPE__mrna.noflip.NA__chr14:31091445..31091559,+__1322.1.0.0
ACTGGCCGCTTCACTGTGGCCCCGCCCTTCCGGGCTTTGCTTCCGGGGCGGTAAGGGCAGCCACGTCATCCCCCCGCTCCGCTCCCCAGCCGGGCAGTGGCTCGTGGGAGCCAAGATGGCGGCGGCGGCGGGTACCTCTAGAGTTGCGATTATAGATCGGAAGAGCGTCG	WILDTYPE	1322.1.0.0.10	none	mrna.noflip.NA__chr14:31091445..31091559,+	mrna.noflip.NA__chr14:31091445..31091559,+,1322.1	chr14	31091445	31091559	+	31091445	31091559	1	0	114	1	1	0	none	GTTGCGATTAT	TGGCCCCGCCCTTCCGGGCTTTGCTTCCGGGGCGGTAAGGGCAGCCACGTCATCCCCCCGCTCCGCTCCCCAGCCGGGCAGTGGCTCGTGGGAGCCAAGATGGCGGCGGCGGCG	WILDTYPE__mrna.noflip.NA__chr14:31091445..31091559,+__1322.1.0.0
ACTGGCCGCTTCACTGTGGCCCCGCCCTTCCGGGCTTTGCTTCCGGGGCGGTAAGGGCAGCCACGTCATCCCCCCGCTCCGCTCCCCAGCCGGGCAGTGGCTCGTGGGAGCCAAGATGGCGGCGGCGGCGGGTACCTCTAGAATCGGTATCTGAGATCGGAAGAGCGTCG	WILDTYPE	1322.1.0.0.11	none	mrna.noflip.NA__chr14:31091445..31091559,+	mrna.noflip.NA__chr14:31091445..31091559,+,1322.1	chr14	31091445	31091559	+	31091445	31091559	1	0	114	1	1	0	none	ATCGGTATCTG	TGGCCCCGCCCTTCCGGGCTTTGCTTCCGGGGCGGTAAGGGCAGCCACGTCATCCCCCCGCTCCGCTCCCCAGCCGGGCAGTGGCTCGTGGGAGCCAAGATGGCGGCGGCGGCG	WILDTYPE__mrna.noflip.NA__chr14:31091445..31091559,+__1322.1.0.0
ACTGGCCGCTTCACTGTGGCCCCGCCCTTCCGGGCTTTGCTTCCGGGGCGGTAAGGGCAGCCACGTCATCCCCCCGCTCCGCTCCCCAGCCGGGCAGTGGCTCGTGGGAGCCAAGATGGCGGCGGCGGCGGGTACCTCTAGAGGAGTCCGTGAAGATCGGAAGAGCGTCG	WILDTYPE	1322.1.0.0.12	none	mrna.noflip.NA__chr14:31091445..31091559,+	mrna.noflip.NA__chr14:31091445..31091559,+,1322.1	chr14	31091445	31091559	+	31091445	31091559	1	0	114	1	1	0	none	GGAGTCCGTGA	TGGCCCCGCCCTTCCGGGCTTTGCTTCCGGGGCGGTAAGGGCAGCCACGTCATCCCCCCGCTCCGCTCCCCAGCCGGGCAGTGGCTCGTGGGAGCCAAGATGGCGGCGGCGGCG	WILDTYPE__mrna.noflip.NA__chr14:31091445..31091559,+__1322.1.0.0
ACTGGCCGCTTCACTGTGGCCCCGCCCTTCCGGGCTTTGCTTCCGGGGCGGTAAGGGCAGCCACGTCATCCCCCCGCTCCGCTCCCCAGCCGGGCAGTGGCTCGTGGGAGCCAAGATGGCGGCGGCGGCGGGTACCTCTAGAGTTTCGGTGAAAGATCGGAAGAGCGTCG	WILDTYPE	1322.1.0.0.13	none	mrna.noflip.NA__chr14:31091445..31091559,+	mrna.noflip.NA__chr14:31091445..31091559,+,1322.1	chr14	31091445	31091559	+	31091445	31091559	1	0	114	1	1	0	none	GTTTCGGTGAA	TGGCCCCGCCCTTCCGGGCTTTGCTTCCGGGGCGGTAAGGGCAGCCACGTCATCCCCCCGCTCCGCTCCCCAGCCGGGCAGTGGCTCGTGGGAGCCAAGATGGCGGCGGCGGCG	WILDTYPE__mrna.noflip.NA__chr14:31091445..31091559,+__1322.1.0.0
ACTGGCCGCTTCACTGTGGCCCCGCCCTTCCGGGCTTTGCTTCCGGGGCGGTAAGGGCAGCCACGTCATCCCCCCGCTCCGCTCCCCAGCCGGGCAGTGGCTCGTGGGAGCCAAGATGGCGGCGGCGGCGGGTACCTCTAGATTGCGAACCTTAGATCGGAAGAGCGTCG	WILDTYPE	1322.1.0.0.14	none	mrna.noflip.NA__chr14:31091445..31091559,+	mrna.noflip.NA__chr14:31091445..31091559,+,1322.1	chr14	31091445	31091559	+	31091445	31091559	1	0	114	1	1	0	none	TTGCGAACCTT	TGGCCCCGCCCTTCCGGGCTTTGCTTCCGGGGCGGTAAGGGCAGCCACGTCATCCCCCCGCTCCGCTCCCCAGCCGGGCAGTGGCTCGTGGGAGCCAAGATGGCGGCGGCGGCG	WILDTYPE__mrna.noflip.NA__chr14:31091445..31091559,+__1322.1.0.0
ACTGGCCGCTTCACTGTGGCCCCGCCCTTCCGGGCTTTGCTTCCGGGGCGGTAAGGGCAGCCACGTCATCCCCCCGCTCCGCTCCCCAGCCGGGCAGTGGCTCGTGGGAGCCAAGATGGCGGCGGCGGCGGGTACCTCTAGAGCGAGAATGGGAGATCGGAAGAGCGTCG	WILDTYPE	1322.1.0.0.15	none	mrna.noflip.NA__chr14:31091445..31091559,+	mrna.noflip.NA__chr14:31091445..31091559,+,1322.1	chr14	31091445	31091559	+	31091445	31091559	1	0	114	1	1	0	none	GCGAGAATGGG	TGGCCCCGCCCTTCCGGGCTTTGCTTCCGGGGCGGTAAGGGCAGCCACGTCATCCCCCCGCTCCGCTCCCCAGCCGGGCAGTGGCTCGTGGGAGCCAAGATGGCGGCGGCGGCG	WILDTYPE__mrna.noflip.NA__chr14:31091445..31091559,+__1322.1.0.0
ACTGGCCGCTTCACTGCGCGCAATGATTTCTGGGATCCACTAATTTGAAAAAAAGTGCGGCGATTATCACCGCCATCTTATTGTCGCTCCTGCGCATGCGCGAACTCCTGGCGGGACCTACGCGGTAGAAGGTACCTCTAGAAATACGGAATTAGATCGGAAGAGCGTCG	WILDTYPE	1323.1.0.0.1	none	mrna.flip.sense__chr3:160117281..160117395,-	mrna.flip.sense__chr3:160117281..160117395,-,1323.1	chr3	160117281	160117395	-	160117281	160117395	1	0	114	1	1	0	none	AATACGGAATT	CGCGCAATGATTTCTGGGATCCACTAATTTGAAAAAAAGTGCGGCGATTATCACCGCCATCTTATTGTCGCTCCTGCGCATGCGCGAACTCCTGGCGGGACCTACGCGGTAGAA	WILDTYPE__mrna.flip.sense__chr3:160117281..160117395,-__1323.1.0.0
ACTGGCCGCTTCACTGCGCGCAATGATTTCTGGGATCCACTAATTTGAAAAAAAGTGCGGCGATTATCACCGCCATCTTATTGTCGCTCCTGCGCATGCGCGAACTCCTGGCGGGACCTACGCGGTAGAAGGTACCTCTAGAGTAGCGTGGAGAGATCGGAAGAGCGTCG	WILDTYPE	1323.1.0.0.2	none	mrna.flip.sense__chr3:160117281..160117395,-	mrna.flip.sense__chr3:160117281..160117395,-,1323.1	chr3	160117281	160117395	-	160117281	160117395	1	0	114	1	1	0	none	GTAGCGTGGAG	CGCGCAATGATTTCTGGGATCCACTAATTTGAAAAAAAGTGCGGCGATTATCACCGCCATCTTATTGTCGCTCCTGCGCATGCGCGAACTCCTGGCGGGACCTACGCGGTAGAA	WILDTYPE__mrna.flip.sense__chr3:160117281..160117395,-__1323.1.0.0
ACTGGCCGCTTCACTGCGCGCAATGATTTCTGGGATCCACTAATTTGAAAAAAAGTGCGGCGATTATCACCGCCATCTTATTGTCGCTCCTGCGCATGCGCGAACTCCTGGCGGGACCTACGCGGTAGAAGGTACCTCTAGAAGAAAGATGCTAGATCGGAAGAGCGTCG	WILDTYPE	1323.1.0.0.3	none	mrna.flip.sense__chr3:160117281..160117395,-	mrna.flip.sense__chr3:160117281..160117395,-,1323.1	chr3	160117281	160117395	-	160117281	160117395	1	0	114	1	1	0	none	AGAAAGATGCT	CGCGCAATGATTTCTGGGATCCACTAATTTGAAAAAAAGTGCGGCGATTATCACCGCCATCTTATTGTCGCTCCTGCGCATGCGCGAACTCCTGGCGGGACCTACGCGGTAGAA	WILDTYPE__mrna.flip.sense__chr3:160117281..160117395,-__1323.1.0.0
ACTGGCCGCTTCACTGCGCGCAATGATTTCTGGGATCCACTAATTTGAAAAAAAGTGCGGCGATTATCACCGCCATCTTATTGTCGCTCCTGCGCATGCGCGAACTCCTGGCGGGACCTACGCGGTAGAAGGTACCTCTAGATTGACGGCGGTAGATCGGAAGAGCGTCG	WILDTYPE	1323.1.0.0.4	none	mrna.flip.sense__chr3:160117281..160117395,-	mrna.flip.sense__chr3:160117281..160117395,-,1323.1	chr3	160117281	160117395	-	160117281	160117395	1	0	114	1	1	0	none	TTGACGGCGGT	CGCGCAATGATTTCTGGGATCCACTAATTTGAAAAAAAGTGCGGCGATTATCACCGCCATCTTATTGTCGCTCCTGCGCATGCGCGAACTCCTGGCGGGACCTACGCGGTAGAA	WILDTYPE__mrna.flip.sense__chr3:160117281..160117395,-__1323.1.0.0
ACTGGCCGCTTCACTGCGCGCAATGATTTCTGGGATCCACTAATTTGAAAAAAAGTGCGGCGATTATCACCGCCATCTTATTGTCGCTCCTGCGCATGCGCGAACTCCTGGCGGGACCTACGCGGTAGAAGGTACCTCTAGAGTACTTAGCGCAGATCGGAAGAGCGTCG	WILDTYPE	1323.1.0.0.5	none	mrna.flip.sense__chr3:160117281..160117395,-	mrna.flip.sense__chr3:160117281..160117395,-,1323.1	chr3	160117281	160117395	-	160117281	160117395	1	0	114	1	1	0	none	GTACTTAGCGC	CGCGCAATGATTTCTGGGATCCACTAATTTGAAAAAAAGTGCGGCGATTATCACCGCCATCTTATTGTCGCTCCTGCGCATGCGCGAACTCCTGGCGGGACCTACGCGGTAGAA	WILDTYPE__mrna.flip.sense__chr3:160117281..160117395,-__1323.1.0.0
ACTGGCCGCTTCACTGCGCGCAATGATTTCTGGGATCCACTAATTTGAAAAAAAGTGCGGCGATTATCACCGCCATCTTATTGTCGCTCCTGCGCATGCGCGAACTCCTGGCGGGACCTACGCGGTAGAAGGTACCTCTAGAGCCGACGCTCCAGATCGGAAGAGCGTCG	WILDTYPE	1323.1.0.0.6	none	mrna.flip.sense__chr3:160117281..160117395,-	mrna.flip.sense__chr3:160117281..160117395,-,1323.1	chr3	160117281	160117395	-	160117281	160117395	1	0	114	1	1	0	none	GCCGACGCTCC	CGCGCAATGATTTCTGGGATCCACTAATTTGAAAAAAAGTGCGGCGATTATCACCGCCATCTTATTGTCGCTCCTGCGCATGCGCGAACTCCTGGCGGGACCTACGCGGTAGAA	WILDTYPE__mrna.flip.sense__chr3:160117281..160117395,-__1323.1.0.0
ACTGGCCGCTTCACTGCGCGCAATGATTTCTGGGATCCACTAATTTGAAAAAAAGTGCGGCGATTATCACCGCCATCTTATTGTCGCTCCTGCGCATGCGCGAACTCCTGGCGGGACCTACGCGGTAGAAGGTACCTCTAGACCGTGGTAGCGAGATCGGAAGAGCGTCG	WILDTYPE	1323.1.0.0.7	none	mrna.flip.sense__chr3:160117281..160117395,-	mrna.flip.sense__chr3:160117281..160117395,-,1323.1	chr3	160117281	160117395	-	160117281	160117395	1	0	114	1	1	0	none	CCGTGGTAGCG	CGCGCAATGATTTCTGGGATCCACTAATTTGAAAAAAAGTGCGGCGATTATCACCGCCATCTTATTGTCGCTCCTGCGCATGCGCGAACTCCTGGCGGGACCTACGCGGTAGAA	WILDTYPE__mrna.flip.sense__chr3:160117281..160117395,-__1323.1.0.0
ACTGGCCGCTTCACTGCGCGCAATGATTTCTGGGATCCACTAATTTGAAAAAAAGTGCGGCGATTATCACCGCCATCTTATTGTCGCTCCTGCGCATGCGCGAACTCCTGGCGGGACCTACGCGGTAGAAGGTACCTCTAGACGACGTCGCACAGATCGGAAGAGCGTCG	WILDTYPE	1323.1.0.0.8	none	mrna.flip.sense__chr3:160117281..160117395,-	mrna.flip.sense__chr3:160117281..160117395,-,1323.1	chr3	160117281	160117395	-	160117281	160117395	1	0	114	1	1	0	none	CGACGTCGCAC	CGCGCAATGATTTCTGGGATCCACTAATTTGAAAAAAAGTGCGGCGATTATCACCGCCATCTTATTGTCGCTCCTGCGCATGCGCGAACTCCTGGCGGGACCTACGCGGTAGAA	WILDTYPE__mrna.flip.sense__chr3:160117281..160117395,-__1323.1.0.0
ACTGGCCGCTTCACTGCGCGCAATGATTTCTGGGATCCACTAATTTGAAAAAAAGTGCGGCGATTATCACCGCCATCTTATTGTCGCTCCTGCGCATGCGCGAACTCCTGGCGGGACCTACGCGGTAGAAGGTACCTCTAGATTAACGGTCCGAGATCGGAAGAGCGTCG	WILDTYPE	1323.1.0.0.9	none	mrna.flip.sense__chr3:160117281..160117395,-	mrna.flip.sense__chr3:160117281..160117395,-,1323.1	chr3	160117281	160117395	-	160117281	160117395	1	0	114	1	1	0	none	TTAACGGTCCG	CGCGCAATGATTTCTGGGATCCACTAATTTGAAAAAAAGTGCGGCGATTATCACCGCCATCTTATTGTCGCTCCTGCGCATGCGCGAACTCCTGGCGGGACCTACGCGGTAGAA	WILDTYPE__mrna.flip.sense__chr3:160117281..160117395,-__1323.1.0.0
ACTGGCCGCTTCACTGCGCGCAATGATTTCTGGGATCCACTAATTTGAAAAAAAGTGCGGCGATTATCACCGCCATCTTATTGTCGCTCCTGCGCATGCGCGAACTCCTGGCGGGACCTACGCGGTAGAAGGTACCTCTAGACGCCAACAAATAGATCGGAAGAGCGTCG	WILDTYPE	1323.1.0.0.10	none	mrna.flip.sense__chr3:160117281..160117395,-	mrna.flip.sense__chr3:160117281..160117395,-,1323.1	chr3	160117281	160117395	-	160117281	160117395	1	0	114	1	1	0	none	CGCCAACAAAT	CGCGCAATGATTTCTGGGATCCACTAATTTGAAAAAAAGTGCGGCGATTATCACCGCCATCTTATTGTCGCTCCTGCGCATGCGCGAACTCCTGGCGGGACCTACGCGGTAGAA	WILDTYPE__mrna.flip.sense__chr3:160117281..160117395,-__1323.1.0.0
ACTGGCCGCTTCACTGCGCGCAATGATTTCTGGGATCCACTAATTTGAAAAAAAGTGCGGCGATTATCACCGCCATCTTATTGTCGCTCCTGCGCATGCGCGAACTCCTGGCGGGACCTACGCGGTAGAAGGTACCTCTAGAAACGAAAGTAAAGATCGGAAGAGCGTCG	WILDTYPE	1323.1.0.0.11	none	mrna.flip.sense__chr3:160117281..160117395,-	mrna.flip.sense__chr3:160117281..160117395,-,1323.1	chr3	160117281	160117395	-	160117281	160117395	1	0	114	1	1	0	none	AACGAAAGTAA	CGCGCAATGATTTCTGGGATCCACTAATTTGAAAAAAAGTGCGGCGATTATCACCGCCATCTTATTGTCGCTCCTGCGCATGCGCGAACTCCTGGCGGGACCTACGCGGTAGAA	WILDTYPE__mrna.flip.sense__chr3:160117281..160117395,-__1323.1.0.0
ACTGGCCGCTTCACTGCGCGCAATGATTTCTGGGATCCACTAATTTGAAAAAAAGTGCGGCGATTATCACCGCCATCTTATTGTCGCTCCTGCGCATGCGCGAACTCCTGGCGGGACCTACGCGGTAGAAGGTACCTCTAGAGTGTACGCGGTAGATCGGAAGAGCGTCG	WILDTYPE	1323.1.0.0.12	none	mrna.flip.sense__chr3:160117281..160117395,-	mrna.flip.sense__chr3:160117281..160117395,-,1323.1	chr3	160117281	160117395	-	160117281	160117395	1	0	114	1	1	0	none	GTGTACGCGGT	CGCGCAATGATTTCTGGGATCCACTAATTTGAAAAAAAGTGCGGCGATTATCACCGCCATCTTATTGTCGCTCCTGCGCATGCGCGAACTCCTGGCGGGACCTACGCGGTAGAA	WILDTYPE__mrna.flip.sense__chr3:160117281..160117395,-__1323.1.0.0
ACTGGCCGCTTCACTGCGCGCAATGATTTCTGGGATCCACTAATTTGAAAAAAAGTGCGGCGATTATCACCGCCATCTTATTGTCGCTCCTGCGCATGCGCGAACTCCTGGCGGGACCTACGCGGTAGAAGGTACCTCTAGAGGGATTCTGTCAGATCGGAAGAGCGTCG	WILDTYPE	1323.1.0.0.13	none	mrna.flip.sense__chr3:160117281..160117395,-	mrna.flip.sense__chr3:160117281..160117395,-,1323.1	chr3	160117281	160117395	-	160117281	160117395	1	0	114	1	1	0	none	GGGATTCTGTC	CGCGCAATGATTTCTGGGATCCACTAATTTGAAAAAAAGTGCGGCGATTATCACCGCCATCTTATTGTCGCTCCTGCGCATGCGCGAACTCCTGGCGGGACCTACGCGGTAGAA	WILDTYPE__mrna.flip.sense__chr3:160117281..160117395,-__1323.1.0.0
ACTGGCCGCTTCACTGCGCGCAATGATTTCTGGGATCCACTAATTTGAAAAAAAGTGCGGCGATTATCACCGCCATCTTATTGTCGCTCCTGCGCATGCGCGAACTCCTGGCGGGACCTACGCGGTAGAAGGTACCTCTAGAGCCTAAACAGCAGATCGGAAGAGCGTCG	WILDTYPE	1323.1.0.0.14	none	mrna.flip.sense__chr3:160117281..160117395,-	mrna.flip.sense__chr3:160117281..160117395,-,1323.1	chr3	160117281	160117395	-	160117281	160117395	1	0	114	1	1	0	none	GCCTAAACAGC	CGCGCAATGATTTCTGGGATCCACTAATTTGAAAAAAAGTGCGGCGATTATCACCGCCATCTTATTGTCGCTCCTGCGCATGCGCGAACTCCTGGCGGGACCTACGCGGTAGAA	WILDTYPE__mrna.flip.sense__chr3:160117281..160117395,-__1323.1.0.0
ACTGGCCGCTTCACTGCGCGCAATGATTTCTGGGATCCACTAATTTGAAAAAAAGTGCGGCGATTATCACCGCCATCTTATTGTCGCTCCTGCGCATGCGCGAACTCCTGGCGGGACCTACGCGGTAGAAGGTACCTCTAGAAACAAAGTACGAGATCGGAAGAGCGTCG	WILDTYPE	1323.1.0.0.15	none	mrna.flip.sense__chr3:160117281..160117395,-	mrna.flip.sense__chr3:160117281..160117395,-,1323.1	chr3	160117281	160117395	-	160117281	160117395	1	0	114	1	1	0	none	AACAAAGTACG	CGCGCAATGATTTCTGGGATCCACTAATTTGAAAAAAAGTGCGGCGATTATCACCGCCATCTTATTGTCGCTCCTGCGCATGCGCGAACTCCTGGCGGGACCTACGCGGTAGAA	WILDTYPE__mrna.flip.sense__chr3:160117281..160117395,-__1323.1.0.0
ACTGGCCGCTTCACTGGAGCATGCGCTTCCTTCCTCACTTCCTCTGCAGGAGGGAGCGAGAGTAAAGCTACGCCCTGGCGCGCAGTCTCCGCGTCACAGGAACTTCAGCACCCACAGGGCGGACAGCGCTGGTACCTCTAGACCCATCGCGACAGATCGGAAGAGCGTCG	WILDTYPE_BUT_HAS_SNP	1324.1.0.0.1	none	mrna.noflip.NA__chr15:51973620..51973734,+	mrna.noflip.NA__chr15:51973620..51973734,+,1324.1	chr15	51973620	51973734	+	51973620	51973734	1	0	114	1	1	0	none	CCCATCGCGAC	GAGCATGCGCTTCCTTCCTCACTTCCTCTGCAGGAGGGAGCGAGAGTAAAGCTACGCCCTGGCGCGCAGTCTCCGCGTCACAGGAACTTCAGCACCCACAGGGCGGACAGCGCT	WILDTYPE_BUT_HAS_SNP__mrna.noflip.NA__chr15:51973620..51973734,+__1324.1.0.0
ACTGGCCGCTTCACTGGAGCATGCGCTTCCTTCCTCACTTCCTCTGCAGGAGGGAGCGAGAGTAAAGCTACGCCCTGGCGCGCAGTCTCCGCGTCACAGGAACTTCAGCACCCACAGGGCGGACAGCGCTGGTACCTCTAGACAACGAGAATCAGATCGGAAGAGCGTCG	WILDTYPE_BUT_HAS_SNP	1324.1.0.0.2	none	mrna.noflip.NA__chr15:51973620..51973734,+	mrna.noflip.NA__chr15:51973620..51973734,+,1324.1	chr15	51973620	51973734	+	51973620	51973734	1	0	114	1	1	0	none	CAACGAGAATC	GAGCATGCGCTTCCTTCCTCACTTCCTCTGCAGGAGGGAGCGAGAGTAAAGCTACGCCCTGGCGCGCAGTCTCCGCGTCACAGGAACTTCAGCACCCACAGGGCGGACAGCGCT	WILDTYPE_BUT_HAS_SNP__mrna.noflip.NA__chr15:51973620..51973734,+__1324.1.0.0
ACTGGCCGCTTCACTGGAGCATGCGCTTCCTTCCTCACTTCCTCTGCAGGAGGGAGCGAGAGTAAAGCTACGCCCTGGCGCGCAGTCTCCGCGTCACAGGAACTTCAGCACCCACAGGGCGGACAGCGCTGGTACCTCTAGAAGTGTACTAACAGATCGGAAGAGCGTCG	WILDTYPE_BUT_HAS_SNP	1324.1.0.0.3	none	mrna.noflip.NA__chr15:51973620..51973734,+	mrna.noflip.NA__chr15:51973620..51973734,+,1324.1	chr15	51973620	51973734	+	51973620	51973734	1	0	114	1	1	0	none	AGTGTACTAAC	GAGCATGCGCTTCCTTCCTCACTTCCTCTGCAGGAGGGAGCGAGAGTAAAGCTACGCCCTGGCGCGCAGTCTCCGCGTCACAGGAACTTCAGCACCCACAGGGCGGACAGCGCT	WILDTYPE_BUT_HAS_SNP__mrna.noflip.NA__chr15:51973620..51973734,+__1324.1.0.0
ACTGGCCGCTTCACTGGAGCATGCGCTTCCTTCCTCACTTCCTCTGCAGGAGGGAGCGAGAGTAAAGCTACGCCCTGGCGCGCAGTCTCCGCGTCACAGGAACTTCAGCACCCACAGGGCGGACAGCGCTGGTACCTCTAGACTACGCGCTAAAGATCGGAAGAGCGTCG	WILDTYPE_BUT_HAS_SNP	1324.1.0.0.4	none	mrna.noflip.NA__chr15:51973620..51973734,+	mrna.noflip.NA__chr15:51973620..51973734,+,1324.1	chr15	51973620	51973734	+	51973620	51973734	1	0	114	1	1	0	none	CTACGCGCTAA	GAGCATGCGCTTCCTTCCTCACTTCCTCTGCAGGAGGGAGCGAGAGTAAAGCTACGCCCTGGCGCGCAGTCTCCGCGTCACAGGAACTTCAGCACCCACAGGGCGGACAGCGCT	WILDTYPE_BUT_HAS_SNP__mrna.noflip.NA__chr15:51973620..51973734,+__1324.1.0.0
ACTGGCCGCTTCACTGGAGCATGCGCTTCCTTCCTCACTTCCTCTGCAGGAGGGAGCGAGAGTAAAGCTACGCCCTGGCGCGCAGTCTCCGCGTCACAGGAACTTCAGCACCCACAGGGCGGACAGCGCTGGTACCTCTAGACGGGATAGCCTAGATCGGAAGAGCGTCG	WILDTYPE_BUT_HAS_SNP	1324.1.0.0.5	none	mrna.noflip.NA__chr15:51973620..51973734,+	mrna.noflip.NA__chr15:51973620..51973734,+,1324.1	chr15	51973620	51973734	+	51973620	51973734	1	0	114	1	1	0	none	CGGGATAGCCT	GAGCATGCGCTTCCTTCCTCACTTCCTCTGCAGGAGGGAGCGAGAGTAAAGCTACGCCCTGGCGCGCAGTCTCCGCGTCACAGGAACTTCAGCACCCACAGGGCGGACAGCGCT	WILDTYPE_BUT_HAS_SNP__mrna.noflip.NA__chr15:51973620..51973734,+__1324.1.0.0
ACTGGCCGCTTCACTGGAGCATGCGCTTCCTTCCTCACTTCCTCTGCAGGAGGGAGCGAGAGTAAAGCTACGCCCTGGCGCGCAGTCTCCGCGTCACAGGAACTTCAGCACCCACAGGGCGGACAGCGCTGGTACCTCTAGAGCGGTCAAGCCAGATCGGAAGAGCGTCG	WILDTYPE_BUT_HAS_SNP	1324.1.0.0.6	none	mrna.noflip.NA__chr15:51973620..51973734,+	mrna.noflip.NA__chr15:51973620..51973734,+,1324.1	chr15	51973620	51973734	+	51973620	51973734	1	0	114	1	1	0	none	GCGGTCAAGCC	GAGCATGCGCTTCCTTCCTCACTTCCTCTGCAGGAGGGAGCGAGAGTAAAGCTACGCCCTGGCGCGCAGTCTCCGCGTCACAGGAACTTCAGCACCCACAGGGCGGACAGCGCT	WILDTYPE_BUT_HAS_SNP__mrna.noflip.NA__chr15:51973620..51973734,+__1324.1.0.0
ACTGGCCGCTTCACTGGAGCATGCGCTTCCTTCCTCACTTCCTCTGCAGGAGGGAGCGAGAGTAAAGCTACGCCCTGGCGCGCAGTCTCCGCGTCACAGGAACTTCAGCACCCACAGGGCGGACAGCGCTGGTACCTCTAGAATCTTATGGCTAGATCGGAAGAGCGTCG	WILDTYPE_BUT_HAS_SNP	1324.1.0.0.7	none	mrna.noflip.NA__chr15:51973620..51973734,+	mrna.noflip.NA__chr15:51973620..51973734,+,1324.1	chr15	51973620	51973734	+	51973620	51973734	1	0	114	1	1	0	none	ATCTTATGGCT	GAGCATGCGCTTCCTTCCTCACTTCCTCTGCAGGAGGGAGCGAGAGTAAAGCTACGCCCTGGCGCGCAGTCTCCGCGTCACAGGAACTTCAGCACCCACAGGGCGGACAGCGCT	WILDTYPE_BUT_HAS_SNP__mrna.noflip.NA__chr15:51973620..51973734,+__1324.1.0.0
ACTGGCCGCTTCACTGGAGCATGCGCTTCCTTCCTCACTTCCTCTGCAGGAGGGAGCGAGAGTAAAGCTACGCCCTGGCGCGCAGTCTCCGCGTCACAGGAACTTCAGCACCCACAGGGCGGACAGCGCTGGTACCTCTAGAGTTACGCGGTCAGATCGGAAGAGCGTCG	WILDTYPE_BUT_HAS_SNP	1324.1.0.0.8	none	mrna.noflip.NA__chr15:51973620..51973734,+	mrna.noflip.NA__chr15:51973620..51973734,+,1324.1	chr15	51973620	51973734	+	51973620	51973734	1	0	114	1	1	0	none	GTTACGCGGTC	GAGCATGCGCTTCCTTCCTCACTTCCTCTGCAGGAGGGAGCGAGAGTAAAGCTACGCCCTGGCGCGCAGTCTCCGCGTCACAGGAACTTCAGCACCCACAGGGCGGACAGCGCT	WILDTYPE_BUT_HAS_SNP__mrna.noflip.NA__chr15:51973620..51973734,+__1324.1.0.0
ACTGGCCGCTTCACTGGAGCATGCGCTTCCTTCCTCACTTCCTCTGCAGGAGGGAGCGAGAGTAAAGCTACGCCCTGGCGCGCAGTCTCCGCGTCACAGGAACTTCAGCACCCACAGGGCGGACAGCGCTGGTACCTCTAGATAGAATCGCGAAGATCGGAAGAGCGTCG	WILDTYPE_BUT_HAS_SNP	1324.1.0.0.9	none	mrna.noflip.NA__chr15:51973620..51973734,+	mrna.noflip.NA__chr15:51973620..51973734,+,1324.1	chr15	51973620	51973734	+	51973620	51973734	1	0	114	1	1	0	none	TAGAATCGCGA	GAGCATGCGCTTCCTTCCTCACTTCCTCTGCAGGAGGGAGCGAGAGTAAAGCTACGCCCTGGCGCGCAGTCTCCGCGTCACAGGAACTTCAGCACCCACAGGGCGGACAGCGCT	WILDTYPE_BUT_HAS_SNP__mrna.noflip.NA__chr15:51973620..51973734,+__1324.1.0.0
ACTGGCCGCTTCACTGGAGCATGCGCTTCCTTCCTCACTTCCTCTGCAGGAGGGAGCGAGAGTAAAGCTACGCCCTGGCGCGCAGTCTCCGCGTCACAGGAACTTCAGCACCCACAGGGCGGACAGCGCTGGTACCTCTAGACCGACGCGTCCAGATCGGAAGAGCGTCG	WILDTYPE_BUT_HAS_SNP	1324.1.0.0.10	none	mrna.noflip.NA__chr15:51973620..51973734,+	mrna.noflip.NA__chr15:51973620..51973734,+,1324.1	chr15	51973620	51973734	+	51973620	51973734	1	0	114	1	1	0	none	CCGACGCGTCC	GAGCATGCGCTTCCTTCCTCACTTCCTCTGCAGGAGGGAGCGAGAGTAAAGCTACGCCCTGGCGCGCAGTCTCCGCGTCACAGGAACTTCAGCACCCACAGGGCGGACAGCGCT	WILDTYPE_BUT_HAS_SNP__mrna.noflip.NA__chr15:51973620..51973734,+__1324.1.0.0
ACTGGCCGCTTCACTGGAGCATGCGCTTCCTTCCTCACTTCCTCTGCAGGAGGGAGCGAGAGTAAAGCTACGCCCTGGCGCGCAGTCTCCGCGTCACAGGAACTTCAGCACCCACAGGGCGGACAGCGCTGGTACCTCTAGAATTTAGCGTTTAGATCGGAAGAGCGTCG	WILDTYPE_BUT_HAS_SNP	1324.1.0.0.11	none	mrna.noflip.NA__chr15:51973620..51973734,+	mrna.noflip.NA__chr15:51973620..51973734,+,1324.1	chr15	51973620	51973734	+	51973620	51973734	1	0	114	1	1	0	none	ATTTAGCGTTT	GAGCATGCGCTTCCTTCCTCACTTCCTCTGCAGGAGGGAGCGAGAGTAAAGCTACGCCCTGGCGCGCAGTCTCCGCGTCACAGGAACTTCAGCACCCACAGGGCGGACAGCGCT	WILDTYPE_BUT_HAS_SNP__mrna.noflip.NA__chr15:51973620..51973734,+__1324.1.0.0
ACTGGCCGCTTCACTGGAGCATGCGCTTCCTTCCTCACTTCCTCTGCAGGAGGGAGCGAGAGTAAAGCTACGCCCTGGCGCGCAGTCTCCGCGTCACAGGAACTTCAGCACCCACAGGGCGGACAGCGCTGGTACCTCTAGATTTCATTGGGTAGATCGGAAGAGCGTCG	WILDTYPE_BUT_HAS_SNP	1324.1.0.0.12	none	mrna.noflip.NA__chr15:51973620..51973734,+	mrna.noflip.NA__chr15:51973620..51973734,+,1324.1	chr15	51973620	51973734	+	51973620	51973734	1	0	114	1	1	0	none	TTTCATTGGGT	GAGCATGCGCTTCCTTCCTCACTTCCTCTGCAGGAGGGAGCGAGAGTAAAGCTACGCCCTGGCGCGCAGTCTCCGCGTCACAGGAACTTCAGCACCCACAGGGCGGACAGCGCT	WILDTYPE_BUT_HAS_SNP__mrna.noflip.NA__chr15:51973620..51973734,+__1324.1.0.0
ACTGGCCGCTTCACTGGAGCATGCGCTTCCTTCCTCACTTCCTCTGCAGGAGGGAGCGAGAGTAAAGCTACGCCCTGGCGCGCAGTCTCCGCGTCACAGGAACTTCAGCACCCACAGGGCGGACAGCGCTGGTACCTCTAGATGATCAACGAAAGATCGGAAGAGCGTCG	WILDTYPE_BUT_HAS_SNP	1324.1.0.0.13	none	mrna.noflip.NA__chr15:51973620..51973734,+	mrna.noflip.NA__chr15:51973620..51973734,+,1324.1	chr15	51973620	51973734	+	51973620	51973734	1	0	114	1	1	0	none	TGATCAACGAA	GAGCATGCGCTTCCTTCCTCACTTCCTCTGCAGGAGGGAGCGAGAGTAAAGCTACGCCCTGGCGCGCAGTCTCCGCGTCACAGGAACTTCAGCACCCACAGGGCGGACAGCGCT	WILDTYPE_BUT_HAS_SNP__mrna.noflip.NA__chr15:51973620..51973734,+__1324.1.0.0
ACTGGCCGCTTCACTGGAGCATGCGCTTCCTTCCTCACTTCCTCTGCAGGAGGGAGCGAGAGTAAAGCTACGCCCTGGCGCGCAGTCTCCGCGTCACAGGAACTTCAGCACCCACAGGGCGGACAGCGCTGGTACCTCTAGACTCACGAACGAAGATCGGAAGAGCGTCG	WILDTYPE_BUT_HAS_SNP	1324.1.0.0.14	none	mrna.noflip.NA__chr15:51973620..51973734,+	mrna.noflip.NA__chr15:51973620..51973734,+,1324.1	chr15	51973620	51973734	+	51973620	51973734	1	0	114	1	1	0	none	CTCACGAACGA	GAGCATGCGCTTCCTTCCTCACTTCCTCTGCAGGAGGGAGCGAGAGTAAAGCTACGCCCTGGCGCGCAGTCTCCGCGTCACAGGAACTTCAGCACCCACAGGGCGGACAGCGCT	WILDTYPE_BUT_HAS_SNP__mrna.noflip.NA__chr15:51973620..51973734,+__1324.1.0.0
ACTGGCCGCTTCACTGGAGCATGCGCTTCCTTCCTCACTTCCTCTGCAGGAGGGAGCGAGAGTAAAGCTACGCCCTGGCGCGCAGTCTCCGCGTCACAGGAACTTCAGCACCCACAGGGCGGACAGCGCTGGTACCTCTAGACAACCGTCGACAGATCGGAAGAGCGTCG	WILDTYPE_BUT_HAS_SNP	1324.1.0.0.15	none	mrna.noflip.NA__chr15:51973620..51973734,+	mrna.noflip.NA__chr15:51973620..51973734,+,1324.1	chr15	51973620	51973734	+	51973620	51973734	1	0	114	1	1	0	none	CAACCGTCGAC	GAGCATGCGCTTCCTTCCTCACTTCCTCTGCAGGAGGGAGCGAGAGTAAAGCTACGCCCTGGCGCGCAGTCTCCGCGTCACAGGAACTTCAGCACCCACAGGGCGGACAGCGCT	WILDTYPE_BUT_HAS_SNP__mrna.noflip.NA__chr15:51973620..51973734,+__1324.1.0.0
ACTGGCCGCTTCACTGGAGCATGCGCTTCCTTCCTCACTTCCTCTGCAGGAGGGAGCGAGAGTAAAGCTACGCCCTGGCGCGCAGTCTCCGCGTCACAGGAACTTCAGCACCCACAGGGCGGACAGCGCTGGTACCTCTAGAGTAATTCGGTGAGATCGGAAGAGCGTCG	WILDTYPE_BUT_HAS_SNP	1324.1.0.0.16	none	mrna.noflip.NA__chr15:51973620..51973734,+	mrna.noflip.NA__chr15:51973620..51973734,+,1324.1	chr15	51973620	51973734	+	51973620	51973734	1	0	114	1	1	0	none	GTAATTCGGTG	GAGCATGCGCTTCCTTCCTCACTTCCTCTGCAGGAGGGAGCGAGAGTAAAGCTACGCCCTGGCGCGCAGTCTCCGCGTCACAGGAACTTCAGCACCCACAGGGCGGACAGCGCT	WILDTYPE_BUT_HAS_SNP__mrna.noflip.NA__chr15:51973620..51973734,+__1324.1.0.0
ACTGGCCGCTTCACTGGAGCATGCGCTTCCTTCCTCACTTCCTCTGCAGGAGGGAGCGAGAGTAAAGCTACGCCCTGGCGCGCAGTCTCCGCGTCACAGGAACTTCAGCACCCACAGGGCGGACAGCGCTGGTACCTCTAGAGGCTTGATACTAGATCGGAAGAGCGTCG	WILDTYPE_BUT_HAS_SNP	1324.1.0.0.17	none	mrna.noflip.NA__chr15:51973620..51973734,+	mrna.noflip.NA__chr15:51973620..51973734,+,1324.1	chr15	51973620	51973734	+	51973620	51973734	1	0	114	1	1	0	none	GGCTTGATACT	GAGCATGCGCTTCCTTCCTCACTTCCTCTGCAGGAGGGAGCGAGAGTAAAGCTACGCCCTGGCGCGCAGTCTCCGCGTCACAGGAACTTCAGCACCCACAGGGCGGACAGCGCT	WILDTYPE_BUT_HAS_SNP__mrna.noflip.NA__chr15:51973620..51973734,+__1324.1.0.0
ACTGGCCGCTTCACTGGAGCATGCGCTTCCTTCCTCACTTCCTCTGCAGGAGGGAGCGAGAGTAAAGCTACGCCCTGGCGCGCAGTCTCCGCGTCACAGGAACTTCAGCACCCACAGGGCGGACAGCGCTGGTACCTCTAGAGCAACGTCGTGAGATCGGAAGAGCGTCG	WILDTYPE_BUT_HAS_SNP	1324.1.0.0.18	none	mrna.noflip.NA__chr15:51973620..51973734,+	mrna.noflip.NA__chr15:51973620..51973734,+,1324.1	chr15	51973620	51973734	+	51973620	51973734	1	0	114	1	1	0	none	GCAACGTCGTG	GAGCATGCGCTTCCTTCCTCACTTCCTCTGCAGGAGGGAGCGAGAGTAAAGCTACGCCCTGGCGCGCAGTCTCCGCGTCACAGGAACTTCAGCACCCACAGGGCGGACAGCGCT	WILDTYPE_BUT_HAS_SNP__mrna.noflip.NA__chr15:51973620..51973734,+__1324.1.0.0
ACTGGCCGCTTCACTGGAGCATGCGCTTCCTTCCTCACTTCCTCTGCAGGAGGGAGCGAGAGTAAAGCTACGCCCTGGCGCGCAGTCTCCGCGTCACAGGAACTTCAGCACCCACAGGGCGGACAGCGCTGGTACCTCTAGACTTCGTTAGATAGATCGGAAGAGCGTCG	WILDTYPE_BUT_HAS_SNP	1324.1.0.0.19	none	mrna.noflip.NA__chr15:51973620..51973734,+	mrna.noflip.NA__chr15:51973620..51973734,+,1324.1	chr15	51973620	51973734	+	51973620	51973734	1	0	114	1	1	0	none	CTTCGTTAGAT	GAGCATGCGCTTCCTTCCTCACTTCCTCTGCAGGAGGGAGCGAGAGTAAAGCTACGCCCTGGCGCGCAGTCTCCGCGTCACAGGAACTTCAGCACCCACAGGGCGGACAGCGCT	WILDTYPE_BUT_HAS_SNP__mrna.noflip.NA__chr15:51973620..51973734,+__1324.1.0.0
ACTGGCCGCTTCACTGGAGCATGCGCTTCCTTCCTCACTTCCTCTGCAGGAGGGAGCGAGAGTAAAGCTACGCCCTGGCGCGCAGTCTCCGCGTCACAGGAACTTCAGCACCCACAGGGCGGACAGCGCTGGTACCTCTAGAAAGTTGAACCTAGATCGGAAGAGCGTCG	WILDTYPE_BUT_HAS_SNP	1324.1.0.0.20	none	mrna.noflip.NA__chr15:51973620..51973734,+	mrna.noflip.NA__chr15:51973620..51973734,+,1324.1	chr15	51973620	51973734	+	51973620	51973734	1	0	114	1	1	0	none	AAGTTGAACCT	GAGCATGCGCTTCCTTCCTCACTTCCTCTGCAGGAGGGAGCGAGAGTAAAGCTACGCCCTGGCGCGCAGTCTCCGCGTCACAGGAACTTCAGCACCCACAGGGCGGACAGCGCT	WILDTYPE_BUT_HAS_SNP__mrna.noflip.NA__chr15:51973620..51973734,+__1324.1.0.0
ACTGGCCGCTTCACTGGAGCATGCGCTTCCTTCCTCACTTCCTCTGCAGGAGGGAGCGAGAGTAAAGCTACGCCCTGGCGCGCAGTCTCCGCGTCACAGGAACTTCAGCACCCACAGGGCGGACAGCGCTGGTACCTCTAGAGGTTGATCGTCAGATCGGAAGAGCGTCG	WILDTYPE_BUT_HAS_SNP	1324.1.0.0.21	none	mrna.noflip.NA__chr15:51973620..51973734,+	mrna.noflip.NA__chr15:51973620..51973734,+,1324.1	chr15	51973620	51973734	+	51973620	51973734	1	0	114	1	1	0	none	GGTTGATCGTC	GAGCATGCGCTTCCTTCCTCACTTCCTCTGCAGGAGGGAGCGAGAGTAAAGCTACGCCCTGGCGCGCAGTCTCCGCGTCACAGGAACTTCAGCACCCACAGGGCGGACAGCGCT	WILDTYPE_BUT_HAS_SNP__mrna.noflip.NA__chr15:51973620..51973734,+__1324.1.0.0
ACTGGCCGCTTCACTGGAGCATGCGCTTCCTTCCTCACTTCCTCTGCAGGAGGGAGCGAGAGTAAAGCTACGCCCTGGCGCGCAGTCTCCGCGTCACAGGAACTTCAGCACCCACAGGGCGGACAGCGCTGGTACCTCTAGAATAGCCGAAGAAGATCGGAAGAGCGTCG	WILDTYPE_BUT_HAS_SNP	1324.1.0.0.22	none	mrna.noflip.NA__chr15:51973620..51973734,+	mrna.noflip.NA__chr15:51973620..51973734,+,1324.1	chr15	51973620	51973734	+	51973620	51973734	1	0	114	1	1	0	none	ATAGCCGAAGA	GAGCATGCGCTTCCTTCCTCACTTCCTCTGCAGGAGGGAGCGAGAGTAAAGCTACGCCCTGGCGCGCAGTCTCCGCGTCACAGGAACTTCAGCACCCACAGGGCGGACAGCGCT	WILDTYPE_BUT_HAS_SNP__mrna.noflip.NA__chr15:51973620..51973734,+__1324.1.0.0
ACTGGCCGCTTCACTGGAGCATGCGCTTCCTTCCTCACTTCCTCTGCAGGAGGGAGCGAGAGTAAAGCTACGCCCTGGCGCGCAGTCTCCGCGTCACAGGAACTTCAGCACCCACAGGGCGGACAGCGCTGGTACCTCTAGAGAGCTACCAAAAGATCGGAAGAGCGTCG	WILDTYPE_BUT_HAS_SNP	1324.1.0.0.23	none	mrna.noflip.NA__chr15:51973620..51973734,+	mrna.noflip.NA__chr15:51973620..51973734,+,1324.1	chr15	51973620	51973734	+	51973620	51973734	1	0	114	1	1	0	none	GAGCTACCAAA	GAGCATGCGCTTCCTTCCTCACTTCCTCTGCAGGAGGGAGCGAGAGTAAAGCTACGCCCTGGCGCGCAGTCTCCGCGTCACAGGAACTTCAGCACCCACAGGGCGGACAGCGCT	WILDTYPE_BUT_HAS_SNP__mrna.noflip.NA__chr15:51973620..51973734,+__1324.1.0.0
ACTGGCCGCTTCACTGGAGCATGCGCTTCCTTCCTCACTTCCTCTGCAGGAGGGAGCGAGAGTAAAGCTACGCCCTGGCGCGCAGTCTCCGCGTCACAGGAACTTCAGCACCCACAGGGCGGACAGCGCTGGTACCTCTAGACTATATGCGTGAGATCGGAAGAGCGTCG	WILDTYPE_BUT_HAS_SNP	1324.1.0.0.24	none	mrna.noflip.NA__chr15:51973620..51973734,+	mrna.noflip.NA__chr15:51973620..51973734,+,1324.1	chr15	51973620	51973734	+	51973620	51973734	1	0	114	1	1	0	none	CTATATGCGTG	GAGCATGCGCTTCCTTCCTCACTTCCTCTGCAGGAGGGAGCGAGAGTAAAGCTACGCCCTGGCGCGCAGTCTCCGCGTCACAGGAACTTCAGCACCCACAGGGCGGACAGCGCT	WILDTYPE_BUT_HAS_SNP__mrna.noflip.NA__chr15:51973620..51973734,+__1324.1.0.0
ACTGGCCGCTTCACTGGAGCATGCGCTTCCTTCCTCACTTCCTCTGCAGGAGGGAGCGAGAGTAAAGCTACGCCCTGGCGCGCAGTCTCCGCGTCACAGGAACTTCAGCACCCACAGGGCGGACAGCGCTGGTACCTCTAGACCTATAGCGGTAGATCGGAAGAGCGTCG	WILDTYPE_BUT_HAS_SNP	1324.1.0.0.25	none	mrna.noflip.NA__chr15:51973620..51973734,+	mrna.noflip.NA__chr15:51973620..51973734,+,1324.1	chr15	51973620	51973734	+	51973620	51973734	1	0	114	1	1	0	none	CCTATAGCGGT	GAGCATGCGCTTCCTTCCTCACTTCCTCTGCAGGAGGGAGCGAGAGTAAAGCTACGCCCTGGCGCGCAGTCTCCGCGTCACAGGAACTTCAGCACCCACAGGGCGGACAGCGCT	WILDTYPE_BUT_HAS_SNP__mrna.noflip.NA__chr15:51973620..51973734,+__1324.1.0.0
ACTGGCCGCTTCACTGGAGCATGCGCTTCCTTCCTCACTTCCTCTGCAGGAGGGAGCGAGAGTAAAGCTACGCCCTGGCGCGCAGTCTCCGCGTCACAGGAACTTCAGCACCCACAGGGCGGACAGCGCTGGTACCTCTAGAGCGATTCTATTAGATCGGAAGAGCGTCG	WILDTYPE_BUT_HAS_SNP	1324.1.0.0.26	none	mrna.noflip.NA__chr15:51973620..51973734,+	mrna.noflip.NA__chr15:51973620..51973734,+,1324.1	chr15	51973620	51973734	+	51973620	51973734	1	0	114	1	1	0	none	GCGATTCTATT	GAGCATGCGCTTCCTTCCTCACTTCCTCTGCAGGAGGGAGCGAGAGTAAAGCTACGCCCTGGCGCGCAGTCTCCGCGTCACAGGAACTTCAGCACCCACAGGGCGGACAGCGCT	WILDTYPE_BUT_HAS_SNP__mrna.noflip.NA__chr15:51973620..51973734,+__1324.1.0.0
ACTGGCCGCTTCACTGGAGCATGCGCTTCCTTCCTCACTTCCTCTGCAGGAGGGAGCGAGAGTAAAGCTACGCCCTGGCGCGCAGTCTCCGCGTCACAGGAACTTCAGCACCCACAGGGCGGACAGCGCTGGTACCTCTAGATAGTCATAGTTAGATCGGAAGAGCGTCG	WILDTYPE_BUT_HAS_SNP	1324.1.0.0.27	none	mrna.noflip.NA__chr15:51973620..51973734,+	mrna.noflip.NA__chr15:51973620..51973734,+,1324.1	chr15	51973620	51973734	+	51973620	51973734	1	0	114	1	1	0	none	TAGTCATAGTT	GAGCATGCGCTTCCTTCCTCACTTCCTCTGCAGGAGGGAGCGAGAGTAAAGCTACGCCCTGGCGCGCAGTCTCCGCGTCACAGGAACTTCAGCACCCACAGGGCGGACAGCGCT	WILDTYPE_BUT_HAS_SNP__mrna.noflip.NA__chr15:51973620..51973734,+__1324.1.0.0
ACTGGCCGCTTCACTGGAGCATGCGCTTCCTTCCTCACTTCCTCTGCAGGAGGGAGCGAGAGTAAAGCTACGCCCTGGCGCGCAGTCTCCGCGTCACAGGAACTTCAGCACCCACAGGGCGGACAGCGCTGGTACCTCTAGAGGTGAACATCAAGATCGGAAGAGCGTCG	WILDTYPE_BUT_HAS_SNP	1324.1.0.0.28	none	mrna.noflip.NA__chr15:51973620..51973734,+	mrna.noflip.NA__chr15:51973620..51973734,+,1324.1	chr15	51973620	51973734	+	51973620	51973734	1	0	114	1	1	0	none	GGTGAACATCA	GAGCATGCGCTTCCTTCCTCACTTCCTCTGCAGGAGGGAGCGAGAGTAAAGCTACGCCCTGGCGCGCAGTCTCCGCGTCACAGGAACTTCAGCACCCACAGGGCGGACAGCGCT	WILDTYPE_BUT_HAS_SNP__mrna.noflip.NA__chr15:51973620..51973734,+__1324.1.0.0
ACTGGCCGCTTCACTGGAGCATGCGCTTCCTTCCTCACTTCCTCTGCAGGAGGGAGCGAGAGTAAAGCTACGCCCTGGCGCGCAGTCTCCGCGTCACAGGAACTTCAGCACCCACAGGGCGGACAGCGCTGGTACCTCTAGACTAGTGCTTGCAGATCGGAAGAGCGTCG	WILDTYPE_BUT_HAS_SNP	1324.1.0.0.29	none	mrna.noflip.NA__chr15:51973620..51973734,+	mrna.noflip.NA__chr15:51973620..51973734,+,1324.1	chr15	51973620	51973734	+	51973620	51973734	1	0	114	1	1	0	none	CTAGTGCTTGC	GAGCATGCGCTTCCTTCCTCACTTCCTCTGCAGGAGGGAGCGAGAGTAAAGCTACGCCCTGGCGCGCAGTCTCCGCGTCACAGGAACTTCAGCACCCACAGGGCGGACAGCGCT	WILDTYPE_BUT_HAS_SNP__mrna.noflip.NA__chr15:51973620..51973734,+__1324.1.0.0
ACTGGCCGCTTCACTGGAGCATGCGCTTCCTTCCTCACTTCCTCTGCAGGAGGGAGCGAGAGTAAAGCTACGCCCTGGCGCGCAGTCTCCGCGTCACAGGAACTTCAGCACCCACAGGGCGGACAGCGCTGGTACCTCTAGACGGTGCGCTATAGATCGGAAGAGCGTCG	WILDTYPE_BUT_HAS_SNP	1324.1.0.0.30	none	mrna.noflip.NA__chr15:51973620..51973734,+	mrna.noflip.NA__chr15:51973620..51973734,+,1324.1	chr15	51973620	51973734	+	51973620	51973734	1	0	114	1	1	0	none	CGGTGCGCTAT	GAGCATGCGCTTCCTTCCTCACTTCCTCTGCAGGAGGGAGCGAGAGTAAAGCTACGCCCTGGCGCGCAGTCTCCGCGTCACAGGAACTTCAGCACCCACAGGGCGGACAGCGCT	WILDTYPE_BUT_HAS_SNP__mrna.noflip.NA__chr15:51973620..51973734,+__1324.1.0.0
ACTGGCCGCTTCACTGGAGCATGCGCTTCCTTCCTCACTTCCTCTGCAGGAGGGAGCGAGAGTAAAGCTACGCCCTGGCGCGCAGTCTCCGCGTCACAGGAACTTCAGCACCCACAGGGCGGACAGCGCTGGTACCTCTAGAAAATTCGTCACAGATCGGAAGAGCGTCG	WILDTYPE_BUT_HAS_SNP	1324.1.0.0.31	none	mrna.noflip.NA__chr15:51973620..51973734,+	mrna.noflip.NA__chr15:51973620..51973734,+,1324.1	chr15	51973620	51973734	+	51973620	51973734	1	0	114	1	1	0	none	AAATTCGTCAC	GAGCATGCGCTTCCTTCCTCACTTCCTCTGCAGGAGGGAGCGAGAGTAAAGCTACGCCCTGGCGCGCAGTCTCCGCGTCACAGGAACTTCAGCACCCACAGGGCGGACAGCGCT	WILDTYPE_BUT_HAS_SNP__mrna.noflip.NA__chr15:51973620..51973734,+__1324.1.0.0
ACTGGCCGCTTCACTGGAGCATGCGCTTCCTTCCTCACTTCCTCTGCAGGAGGGAGCGAGAGTAAAGCTACGCCCTGGCGCGCAGTCTCCGCGTCACAGGAACTTCAGCACCCACAGGGCGGACAGCGCTGGTACCTCTAGATGTGCGACAGTAGATCGGAAGAGCGTCG	WILDTYPE_BUT_HAS_SNP	1324.1.0.0.32	none	mrna.noflip.NA__chr15:51973620..51973734,+	mrna.noflip.NA__chr15:51973620..51973734,+,1324.1	chr15	51973620	51973734	+	51973620	51973734	1	0	114	1	1	0	none	TGTGCGACAGT	GAGCATGCGCTTCCTTCCTCACTTCCTCTGCAGGAGGGAGCGAGAGTAAAGCTACGCCCTGGCGCGCAGTCTCCGCGTCACAGGAACTTCAGCACCCACAGGGCGGACAGCGCT	WILDTYPE_BUT_HAS_SNP__mrna.noflip.NA__chr15:51973620..51973734,+__1324.1.0.0
ACTGGCCGCTTCACTGGAGCATGCGCTTCCTTCCTCACTTCCTCTCCAGGAGGGAGCGAGAGTAAAGCTACGCCCTGGCGCGCAGTCTCCGCGTCACAGGAACTTCAGCACCCACAGGGCGGACAGCGCTGGTACCTCTAGATGGATCGTGATAGATCGGAAGAGCGTCG	WILDTYPE_SNP_INDIV	1324.1.1.0.1	none	mrna.noflip.NA__chr15:51973620..51973734,+	mrna.noflip.NA__chr15:51973620..51973734,+,1324.1	chr15	51973620	51973734	+	51973620	51973734	1	0	114	1	1	0	rs2606134	TGGATCGTGAT	GAGCATGCGCTTCCTTCCTCACTTCCTCTCCAGGAGGGAGCGAGAGTAAAGCTACGCCCTGGCGCGCAGTCTCCGCGTCACAGGAACTTCAGCACCCACAGGGCGGACAGCGCT	WILDTYPE_SNP_INDIV__mrna.noflip.NA__chr15:51973620..51973734,+__1324.1.1.0
ACTGGCCGCTTCACTGGAGCATGCGCTTCCTTCCTCACTTCCTCTCCAGGAGGGAGCGAGAGTAAAGCTACGCCCTGGCGCGCAGTCTCCGCGTCACAGGAACTTCAGCACCCACAGGGCGGACAGCGCTGGTACCTCTAGAAAGGAGTACGAAGATCGGAAGAGCGTCG	WILDTYPE_SNP_INDIV	1324.1.1.0.2	none	mrna.noflip.NA__chr15:51973620..51973734,+	mrna.noflip.NA__chr15:51973620..51973734,+,1324.1	chr15	51973620	51973734	+	51973620	51973734	1	0	114	1	1	0	rs2606134	AAGGAGTACGA	GAGCATGCGCTTCCTTCCTCACTTCCTCTCCAGGAGGGAGCGAGAGTAAAGCTACGCCCTGGCGCGCAGTCTCCGCGTCACAGGAACTTCAGCACCCACAGGGCGGACAGCGCT	WILDTYPE_SNP_INDIV__mrna.noflip.NA__chr15:51973620..51973734,+__1324.1.1.0
ACTGGCCGCTTCACTGGAGCATGCGCTTCCTTCCTCACTTCCTCTCCAGGAGGGAGCGAGAGTAAAGCTACGCCCTGGCGCGCAGTCTCCGCGTCACAGGAACTTCAGCACCCACAGGGCGGACAGCGCTGGTACCTCTAGACCCGTGACCCGAGATCGGAAGAGCGTCG	WILDTYPE_SNP_INDIV	1324.1.1.0.3	none	mrna.noflip.NA__chr15:51973620..51973734,+	mrna.noflip.NA__chr15:51973620..51973734,+,1324.1	chr15	51973620	51973734	+	51973620	51973734	1	0	114	1	1	0	rs2606134	CCCGTGACCCG	GAGCATGCGCTTCCTTCCTCACTTCCTCTCCAGGAGGGAGCGAGAGTAAAGCTACGCCCTGGCGCGCAGTCTCCGCGTCACAGGAACTTCAGCACCCACAGGGCGGACAGCGCT	WILDTYPE_SNP_INDIV__mrna.noflip.NA__chr15:51973620..51973734,+__1324.1.1.0
ACTGGCCGCTTCACTGGAGCATGCGCTTCCTTCCTCACTTCCTCTCCAGGAGGGAGCGAGAGTAAAGCTACGCCCTGGCGCGCAGTCTCCGCGTCACAGGAACTTCAGCACCCACAGGGCGGACAGCGCTGGTACCTCTAGAATACGCTTGGTAGATCGGAAGAGCGTCG	WILDTYPE_SNP_INDIV	1324.1.1.0.4	none	mrna.noflip.NA__chr15:51973620..51973734,+	mrna.noflip.NA__chr15:51973620..51973734,+,1324.1	chr15	51973620	51973734	+	51973620	51973734	1	0	114	1	1	0	rs2606134	ATACGCTTGGT	GAGCATGCGCTTCCTTCCTCACTTCCTCTCCAGGAGGGAGCGAGAGTAAAGCTACGCCCTGGCGCGCAGTCTCCGCGTCACAGGAACTTCAGCACCCACAGGGCGGACAGCGCT	WILDTYPE_SNP_INDIV__mrna.noflip.NA__chr15:51973620..51973734,+__1324.1.1.0
ACTGGCCGCTTCACTGGAGCATGCGCTTCCTTCCTCACTTCCTCTCCAGGAGGGAGCGAGAGTAAAGCTACGCCCTGGCGCGCAGTCTCCGCGTCACAGGAACTTCAGCACCCACAGGGCGGACAGCGCTGGTACCTCTAGATAGCTAACGAGAGATCGGAAGAGCGTCG	WILDTYPE_SNP_INDIV	1324.1.1.0.5	none	mrna.noflip.NA__chr15:51973620..51973734,+	mrna.noflip.NA__chr15:51973620..51973734,+,1324.1	chr15	51973620	51973734	+	51973620	51973734	1	0	114	1	1	0	rs2606134	TAGCTAACGAG	GAGCATGCGCTTCCTTCCTCACTTCCTCTCCAGGAGGGAGCGAGAGTAAAGCTACGCCCTGGCGCGCAGTCTCCGCGTCACAGGAACTTCAGCACCCACAGGGCGGACAGCGCT	WILDTYPE_SNP_INDIV__mrna.noflip.NA__chr15:51973620..51973734,+__1324.1.1.0
ACTGGCCGCTTCACTGGAGCATGCGCTTCCTTCCTCACTTCCTCTCCAGGAGGGAGCGAGAGTAAAGCTACGCCCTGGCGCGCAGTCTCCGCGTCACAGGAACTTCAGCACCCACAGGGCGGACAGCGCTGGTACCTCTAGACTTTTTTACGAAGATCGGAAGAGCGTCG	WILDTYPE_SNP_INDIV	1324.1.1.0.6	none	mrna.noflip.NA__chr15:51973620..51973734,+	mrna.noflip.NA__chr15:51973620..51973734,+,1324.1	chr15	51973620	51973734	+	51973620	51973734	1	0	114	1	1	0	rs2606134	CTTTTTTACGA	GAGCATGCGCTTCCTTCCTCACTTCCTCTCCAGGAGGGAGCGAGAGTAAAGCTACGCCCTGGCGCGCAGTCTCCGCGTCACAGGAACTTCAGCACCCACAGGGCGGACAGCGCT	WILDTYPE_SNP_INDIV__mrna.noflip.NA__chr15:51973620..51973734,+__1324.1.1.0
ACTGGCCGCTTCACTGGAGCATGCGCTTCCTTCCTCACTTCCTCTCCAGGAGGGAGCGAGAGTAAAGCTACGCCCTGGCGCGCAGTCTCCGCGTCACAGGAACTTCAGCACCCACAGGGCGGACAGCGCTGGTACCTCTAGACAAGTTAGGAGAGATCGGAAGAGCGTCG	WILDTYPE_SNP_INDIV	1324.1.1.0.7	none	mrna.noflip.NA__chr15:51973620..51973734,+	mrna.noflip.NA__chr15:51973620..51973734,+,1324.1	chr15	51973620	51973734	+	51973620	51973734	1	0	114	1	1	0	rs2606134	CAAGTTAGGAG	GAGCATGCGCTTCCTTCCTCACTTCCTCTCCAGGAGGGAGCGAGAGTAAAGCTACGCCCTGGCGCGCAGTCTCCGCGTCACAGGAACTTCAGCACCCACAGGGCGGACAGCGCT	WILDTYPE_SNP_INDIV__mrna.noflip.NA__chr15:51973620..51973734,+__1324.1.1.0
ACTGGCCGCTTCACTGGAGCATGCGCTTCCTTCCTCACTTCCTCTCCAGGAGGGAGCGAGAGTAAAGCTACGCCCTGGCGCGCAGTCTCCGCGTCACAGGAACTTCAGCACCCACAGGGCGGACAGCGCTGGTACCTCTAGAGGTGTCGGATGAGATCGGAAGAGCGTCG	WILDTYPE_SNP_INDIV	1324.1.1.0.8	none	mrna.noflip.NA__chr15:51973620..51973734,+	mrna.noflip.NA__chr15:51973620..51973734,+,1324.1	chr15	51973620	51973734	+	51973620	51973734	1	0	114	1	1	0	rs2606134	GGTGTCGGATG	GAGCATGCGCTTCCTTCCTCACTTCCTCTCCAGGAGGGAGCGAGAGTAAAGCTACGCCCTGGCGCGCAGTCTCCGCGTCACAGGAACTTCAGCACCCACAGGGCGGACAGCGCT	WILDTYPE_SNP_INDIV__mrna.noflip.NA__chr15:51973620..51973734,+__1324.1.1.0
ACTGGCCGCTTCACTGGAGCATGCGCTTCCTTCCTCACTTCCTCTCCAGGAGGGAGCGAGAGTAAAGCTACGCCCTGGCGCGCAGTCTCCGCGTCACAGGAACTTCAGCACCCACAGGGCGGACAGCGCTGGTACCTCTAGACCTATCGGTACAGATCGGAAGAGCGTCG	WILDTYPE_SNP_INDIV	1324.1.1.0.9	none	mrna.noflip.NA__chr15:51973620..51973734,+	mrna.noflip.NA__chr15:51973620..51973734,+,1324.1	chr15	51973620	51973734	+	51973620	51973734	1	0	114	1	1	0	rs2606134	CCTATCGGTAC	GAGCATGCGCTTCCTTCCTCACTTCCTCTCCAGGAGGGAGCGAGAGTAAAGCTACGCCCTGGCGCGCAGTCTCCGCGTCACAGGAACTTCAGCACCCACAGGGCGGACAGCGCT	WILDTYPE_SNP_INDIV__mrna.noflip.NA__chr15:51973620..51973734,+__1324.1.1.0
ACTGGCCGCTTCACTGGAGCATGCGCTTCCTTCCTCACTTCCTCTCCAGGAGGGAGCGAGAGTAAAGCTACGCCCTGGCGCGCAGTCTCCGCGTCACAGGAACTTCAGCACCCACAGGGCGGACAGCGCTGGTACCTCTAGACCAGCGTATGGAGATCGGAAGAGCGTCG	WILDTYPE_SNP_INDIV	1324.1.1.0.10	none	mrna.noflip.NA__chr15:51973620..51973734,+	mrna.noflip.NA__chr15:51973620..51973734,+,1324.1	chr15	51973620	51973734	+	51973620	51973734	1	0	114	1	1	0	rs2606134	CCAGCGTATGG	GAGCATGCGCTTCCTTCCTCACTTCCTCTCCAGGAGGGAGCGAGAGTAAAGCTACGCCCTGGCGCGCAGTCTCCGCGTCACAGGAACTTCAGCACCCACAGGGCGGACAGCGCT	WILDTYPE_SNP_INDIV__mrna.noflip.NA__chr15:51973620..51973734,+__1324.1.1.0
ACTGGCCGCTTCACTGGAGCATGCGCTTCCTTCCTCACTTCCTCTCCAGGAGGGAGCGAGAGTAAAGCTACGCCCTGGCGCGCAGTCTCCGCGTCACAGGAACTTCAGCACCCACAGGGCGGACAGCGCTGGTACCTCTAGATGAATCGGGTAAGATCGGAAGAGCGTCG	WILDTYPE_SNP_INDIV	1324.1.1.0.11	none	mrna.noflip.NA__chr15:51973620..51973734,+	mrna.noflip.NA__chr15:51973620..51973734,+,1324.1	chr15	51973620	51973734	+	51973620	51973734	1	0	114	1	1	0	rs2606134	TGAATCGGGTA	GAGCATGCGCTTCCTTCCTCACTTCCTCTCCAGGAGGGAGCGAGAGTAAAGCTACGCCCTGGCGCGCAGTCTCCGCGTCACAGGAACTTCAGCACCCACAGGGCGGACAGCGCT	WILDTYPE_SNP_INDIV__mrna.noflip.NA__chr15:51973620..51973734,+__1324.1.1.0
ACTGGCCGCTTCACTGGAGCATGCGCTTCCTTCCTCACTTCCTCTCCAGGAGGGAGCGAGAGTAAAGCTACGCCCTGGCGCGCAGTCTCCGCGTCACAGGAACTTCAGCACCCACAGGGCGGACAGCGCTGGTACCTCTAGAAAGCATATACTAGATCGGAAGAGCGTCG	WILDTYPE_SNP_INDIV	1324.1.1.0.12	none	mrna.noflip.NA__chr15:51973620..51973734,+	mrna.noflip.NA__chr15:51973620..51973734,+,1324.1	chr15	51973620	51973734	+	51973620	51973734	1	0	114	1	1	0	rs2606134	AAGCATATACT	GAGCATGCGCTTCCTTCCTCACTTCCTCTCCAGGAGGGAGCGAGAGTAAAGCTACGCCCTGGCGCGCAGTCTCCGCGTCACAGGAACTTCAGCACCCACAGGGCGGACAGCGCT	WILDTYPE_SNP_INDIV__mrna.noflip.NA__chr15:51973620..51973734,+__1324.1.1.0
ACTGGCCGCTTCACTGGAGCATGCGCTTCCTTCCTCACTTCCTCTCCAGGAGGGAGCGAGAGTAAAGCTACGCCCTGGCGCGCAGTCTCCGCGTCACAGGAACTTCAGCACCCACAGGGCGGACAGCGCTGGTACCTCTAGAATTGGACGCTGAGATCGGAAGAGCGTCG	WILDTYPE_SNP_INDIV	1324.1.1.0.13	none	mrna.noflip.NA__chr15:51973620..51973734,+	mrna.noflip.NA__chr15:51973620..51973734,+,1324.1	chr15	51973620	51973734	+	51973620	51973734	1	0	114	1	1	0	rs2606134	ATTGGACGCTG	GAGCATGCGCTTCCTTCCTCACTTCCTCTCCAGGAGGGAGCGAGAGTAAAGCTACGCCCTGGCGCGCAGTCTCCGCGTCACAGGAACTTCAGCACCCACAGGGCGGACAGCGCT	WILDTYPE_SNP_INDIV__mrna.noflip.NA__chr15:51973620..51973734,+__1324.1.1.0
ACTGGCCGCTTCACTGGAGCATGCGCTTCCTTCCTCACTTCCTCTCCAGGAGGGAGCGAGAGTAAAGCTACGCCCTGGCGCGCAGTCTCCGCGTCACAGGAACTTCAGCACCCACAGGGCGGACAGCGCTGGTACCTCTAGACTCGAATCAATAGATCGGAAGAGCGTCG	WILDTYPE_SNP_INDIV	1324.1.1.0.14	none	mrna.noflip.NA__chr15:51973620..51973734,+	mrna.noflip.NA__chr15:51973620..51973734,+,1324.1	chr15	51973620	51973734	+	51973620	51973734	1	0	114	1	1	0	rs2606134	CTCGAATCAAT	GAGCATGCGCTTCCTTCCTCACTTCCTCTCCAGGAGGGAGCGAGAGTAAAGCTACGCCCTGGCGCGCAGTCTCCGCGTCACAGGAACTTCAGCACCCACAGGGCGGACAGCGCT	WILDTYPE_SNP_INDIV__mrna.noflip.NA__chr15:51973620..51973734,+__1324.1.1.0
ACTGGCCGCTTCACTGGAGCATGCGCTTCCTTCCTCACTTCCTCTCCAGGAGGGAGCGAGAGTAAAGCTACGCCCTGGCGCGCAGTCTCCGCGTCACAGGAACTTCAGCACCCACAGGGCGGACAGCGCTGGTACCTCTAGACGTTCGACGTCAGATCGGAAGAGCGTCG	WILDTYPE_SNP_INDIV	1324.1.1.0.15	none	mrna.noflip.NA__chr15:51973620..51973734,+	mrna.noflip.NA__chr15:51973620..51973734,+,1324.1	chr15	51973620	51973734	+	51973620	51973734	1	0	114	1	1	0	rs2606134	CGTTCGACGTC	GAGCATGCGCTTCCTTCCTCACTTCCTCTCCAGGAGGGAGCGAGAGTAAAGCTACGCCCTGGCGCGCAGTCTCCGCGTCACAGGAACTTCAGCACCCACAGGGCGGACAGCGCT	WILDTYPE_SNP_INDIV__mrna.noflip.NA__chr15:51973620..51973734,+__1324.1.1.0
ACTGGCCGCTTCACTGGAGCATGCGCTTCCTTCCTCACTTCCTCTCCAGGAGGGAGCGAGAGTAAAGCTACGCCCTGGCGCGCAGTCTCCGCGTCACAGGAACTTCAGCACCCACAGGGCGGACAGCGCTGGTACCTCTAGAAACGTAATTTCAGATCGGAAGAGCGTCG	WILDTYPE_SNP_INDIV	1324.1.1.0.16	none	mrna.noflip.NA__chr15:51973620..51973734,+	mrna.noflip.NA__chr15:51973620..51973734,+,1324.1	chr15	51973620	51973734	+	51973620	51973734	1	0	114	1	1	0	rs2606134	AACGTAATTTC	GAGCATGCGCTTCCTTCCTCACTTCCTCTCCAGGAGGGAGCGAGAGTAAAGCTACGCCCTGGCGCGCAGTCTCCGCGTCACAGGAACTTCAGCACCCACAGGGCGGACAGCGCT	WILDTYPE_SNP_INDIV__mrna.noflip.NA__chr15:51973620..51973734,+__1324.1.1.0
ACTGGCCGCTTCACTGGAGCATGCGCTTCCTTCCTCACTTCCTCTCCAGGAGGGAGCGAGAGTAAAGCTACGCCCTGGCGCGCAGTCTCCGCGTCACAGGAACTTCAGCACCCACAGGGCGGACAGCGCTGGTACCTCTAGACTAAAAGATGTAGATCGGAAGAGCGTCG	WILDTYPE_SNP_INDIV	1324.1.1.0.17	none	mrna.noflip.NA__chr15:51973620..51973734,+	mrna.noflip.NA__chr15:51973620..51973734,+,1324.1	chr15	51973620	51973734	+	51973620	51973734	1	0	114	1	1	0	rs2606134	CTAAAAGATGT	GAGCATGCGCTTCCTTCCTCACTTCCTCTCCAGGAGGGAGCGAGAGTAAAGCTACGCCCTGGCGCGCAGTCTCCGCGTCACAGGAACTTCAGCACCCACAGGGCGGACAGCGCT	WILDTYPE_SNP_INDIV__mrna.noflip.NA__chr15:51973620..51973734,+__1324.1.1.0
ACTGGCCGCTTCACTGGAGCATGCGCTTCCTTCCTCACTTCCTCTCCAGGAGGGAGCGAGAGTAAAGCTACGCCCTGGCGCGCAGTCTCCGCGTCACAGGAACTTCAGCACCCACAGGGCGGACAGCGCTGGTACCTCTAGAACGGCGATAAAAGATCGGAAGAGCGTCG	WILDTYPE_SNP_INDIV	1324.1.1.0.18	none	mrna.noflip.NA__chr15:51973620..51973734,+	mrna.noflip.NA__chr15:51973620..51973734,+,1324.1	chr15	51973620	51973734	+	51973620	51973734	1	0	114	1	1	0	rs2606134	ACGGCGATAAA	GAGCATGCGCTTCCTTCCTCACTTCCTCTCCAGGAGGGAGCGAGAGTAAAGCTACGCCCTGGCGCGCAGTCTCCGCGTCACAGGAACTTCAGCACCCACAGGGCGGACAGCGCT	WILDTYPE_SNP_INDIV__mrna.noflip.NA__chr15:51973620..51973734,+__1324.1.1.0
ACTGGCCGCTTCACTGGAGCATGCGCTTCCTTCCTCACTTCCTCTCCAGGAGGGAGCGAGAGTAAAGCTACGCCCTGGCGCGCAGTCTCCGCGTCACAGGAACTTCAGCACCCACAGGGCGGACAGCGCTGGTACCTCTAGACACGTCGGCCTAGATCGGAAGAGCGTCG	WILDTYPE_SNP_INDIV	1324.1.1.0.19	none	mrna.noflip.NA__chr15:51973620..51973734,+	mrna.noflip.NA__chr15:51973620..51973734,+,1324.1	chr15	51973620	51973734	+	51973620	51973734	1	0	114	1	1	0	rs2606134	CACGTCGGCCT	GAGCATGCGCTTCCTTCCTCACTTCCTCTCCAGGAGGGAGCGAGAGTAAAGCTACGCCCTGGCGCGCAGTCTCCGCGTCACAGGAACTTCAGCACCCACAGGGCGGACAGCGCT	WILDTYPE_SNP_INDIV__mrna.noflip.NA__chr15:51973620..51973734,+__1324.1.1.0
ACTGGCCGCTTCACTGGAGCATGCGCTTCCTTCCTCACTTCCTCTCCAGGAGGGAGCGAGAGTAAAGCTACGCCCTGGCGCGCAGTCTCCGCGTCACAGGAACTTCAGCACCCACAGGGCGGACAGCGCTGGTACCTCTAGATGGATCGGTGTAGATCGGAAGAGCGTCG	WILDTYPE_SNP_INDIV	1324.1.1.0.20	none	mrna.noflip.NA__chr15:51973620..51973734,+	mrna.noflip.NA__chr15:51973620..51973734,+,1324.1	chr15	51973620	51973734	+	51973620	51973734	1	0	114	1	1	0	rs2606134	TGGATCGGTGT	GAGCATGCGCTTCCTTCCTCACTTCCTCTCCAGGAGGGAGCGAGAGTAAAGCTACGCCCTGGCGCGCAGTCTCCGCGTCACAGGAACTTCAGCACCCACAGGGCGGACAGCGCT	WILDTYPE_SNP_INDIV__mrna.noflip.NA__chr15:51973620..51973734,+__1324.1.1.0
ACTGGCCGCTTCACTGGAGCATGCGCTTCCTTCCTCACTTCCTCTCCAGGAGGGAGCGAGAGTAAAGCTACGCCCTGGCGCGCAGTCTCCGCGTCACAGGAACTTCAGCACCCACAGGGCGGACAGCGCTGGTACCTCTAGAGAGGAGTATCAAGATCGGAAGAGCGTCG	WILDTYPE_SNP_INDIV	1324.1.1.0.21	none	mrna.noflip.NA__chr15:51973620..51973734,+	mrna.noflip.NA__chr15:51973620..51973734,+,1324.1	chr15	51973620	51973734	+	51973620	51973734	1	0	114	1	1	0	rs2606134	GAGGAGTATCA	GAGCATGCGCTTCCTTCCTCACTTCCTCTCCAGGAGGGAGCGAGAGTAAAGCTACGCCCTGGCGCGCAGTCTCCGCGTCACAGGAACTTCAGCACCCACAGGGCGGACAGCGCT	WILDTYPE_SNP_INDIV__mrna.noflip.NA__chr15:51973620..51973734,+__1324.1.1.0
ACTGGCCGCTTCACTGGAGCATGCGCTTCCTTCCTCACTTCCTCTCCAGGAGGGAGCGAGAGTAAAGCTACGCCCTGGCGCGCAGTCTCCGCGTCACAGGAACTTCAGCACCCACAGGGCGGACAGCGCTGGTACCTCTAGACTACCGTCGAAAGATCGGAAGAGCGTCG	WILDTYPE_SNP_INDIV	1324.1.1.0.22	none	mrna.noflip.NA__chr15:51973620..51973734,+	mrna.noflip.NA__chr15:51973620..51973734,+,1324.1	chr15	51973620	51973734	+	51973620	51973734	1	0	114	1	1	0	rs2606134	CTACCGTCGAA	GAGCATGCGCTTCCTTCCTCACTTCCTCTCCAGGAGGGAGCGAGAGTAAAGCTACGCCCTGGCGCGCAGTCTCCGCGTCACAGGAACTTCAGCACCCACAGGGCGGACAGCGCT	WILDTYPE_SNP_INDIV__mrna.noflip.NA__chr15:51973620..51973734,+__1324.1.1.0
ACTGGCCGCTTCACTGGAGCATGCGCTTCCTTCCTCACTTCCTCTCCAGGAGGGAGCGAGAGTAAAGCTACGCCCTGGCGCGCAGTCTCCGCGTCACAGGAACTTCAGCACCCACAGGGCGGACAGCGCTGGTACCTCTAGAGGGGATAAAACAGATCGGAAGAGCGTCG	WILDTYPE_SNP_INDIV	1324.1.1.0.23	none	mrna.noflip.NA__chr15:51973620..51973734,+	mrna.noflip.NA__chr15:51973620..51973734,+,1324.1	chr15	51973620	51973734	+	51973620	51973734	1	0	114	1	1	0	rs2606134	GGGGATAAAAC	GAGCATGCGCTTCCTTCCTCACTTCCTCTCCAGGAGGGAGCGAGAGTAAAGCTACGCCCTGGCGCGCAGTCTCCGCGTCACAGGAACTTCAGCACCCACAGGGCGGACAGCGCT	WILDTYPE_SNP_INDIV__mrna.noflip.NA__chr15:51973620..51973734,+__1324.1.1.0
ACTGGCCGCTTCACTGGAGCATGCGCTTCCTTCCTCACTTCCTCTCCAGGAGGGAGCGAGAGTAAAGCTACGCCCTGGCGCGCAGTCTCCGCGTCACAGGAACTTCAGCACCCACAGGGCGGACAGCGCTGGTACCTCTAGAAGATGTTGGTCAGATCGGAAGAGCGTCG	WILDTYPE_SNP_INDIV	1324.1.1.0.24	none	mrna.noflip.NA__chr15:51973620..51973734,+	mrna.noflip.NA__chr15:51973620..51973734,+,1324.1	chr15	51973620	51973734	+	51973620	51973734	1	0	114	1	1	0	rs2606134	AGATGTTGGTC	GAGCATGCGCTTCCTTCCTCACTTCCTCTCCAGGAGGGAGCGAGAGTAAAGCTACGCCCTGGCGCGCAGTCTCCGCGTCACAGGAACTTCAGCACCCACAGGGCGGACAGCGCT	WILDTYPE_SNP_INDIV__mrna.noflip.NA__chr15:51973620..51973734,+__1324.1.1.0
ACTGGCCGCTTCACTGGAGCATGCGCTTCCTTCCTCACTTCCTCTCCAGGAGGGAGCGAGAGTAAAGCTACGCCCTGGCGCGCAGTCTCCGCGTCACAGGAACTTCAGCACCCACAGGGCGGACAGCGCTGGTACCTCTAGACAGTCGGGATAAGATCGGAAGAGCGTCG	WILDTYPE_SNP_INDIV	1324.1.1.0.25	none	mrna.noflip.NA__chr15:51973620..51973734,+	mrna.noflip.NA__chr15:51973620..51973734,+,1324.1	chr15	51973620	51973734	+	51973620	51973734	1	0	114	1	1	0	rs2606134	CAGTCGGGATA	GAGCATGCGCTTCCTTCCTCACTTCCTCTCCAGGAGGGAGCGAGAGTAAAGCTACGCCCTGGCGCGCAGTCTCCGCGTCACAGGAACTTCAGCACCCACAGGGCGGACAGCGCT	WILDTYPE_SNP_INDIV__mrna.noflip.NA__chr15:51973620..51973734,+__1324.1.1.0
ACTGGCCGCTTCACTGGAGCATGCGCTTCCTTCCTCACTTCCTCTCCAGGAGGGAGCGAGAGTAAAGCTACGCCCTGGCGCGCAGTCTCCGCGTCACAGGAACTTCAGCACCCACAGGGCGGACAGCGCTGGTACCTCTAGAGTGTGGACTTGAGATCGGAAGAGCGTCG	WILDTYPE_SNP_INDIV	1324.1.1.0.26	none	mrna.noflip.NA__chr15:51973620..51973734,+	mrna.noflip.NA__chr15:51973620..51973734,+,1324.1	chr15	51973620	51973734	+	51973620	51973734	1	0	114	1	1	0	rs2606134	GTGTGGACTTG	GAGCATGCGCTTCCTTCCTCACTTCCTCTCCAGGAGGGAGCGAGAGTAAAGCTACGCCCTGGCGCGCAGTCTCCGCGTCACAGGAACTTCAGCACCCACAGGGCGGACAGCGCT	WILDTYPE_SNP_INDIV__mrna.noflip.NA__chr15:51973620..51973734,+__1324.1.1.0
ACTGGCCGCTTCACTGGAGCATGCGCTTCCTTCCTCACTTCCTCTCCAGGAGGGAGCGAGAGTAAAGCTACGCCCTGGCGCGCAGTCTCCGCGTCACAGGAACTTCAGCACCCACAGGGCGGACAGCGCTGGTACCTCTAGAACTAGGTTCACAGATCGGAAGAGCGTCG	WILDTYPE_SNP_INDIV	1324.1.1.0.27	none	mrna.noflip.NA__chr15:51973620..51973734,+	mrna.noflip.NA__chr15:51973620..51973734,+,1324.1	chr15	51973620	51973734	+	51973620	51973734	1	0	114	1	1	0	rs2606134	ACTAGGTTCAC	GAGCATGCGCTTCCTTCCTCACTTCCTCTCCAGGAGGGAGCGAGAGTAAAGCTACGCCCTGGCGCGCAGTCTCCGCGTCACAGGAACTTCAGCACCCACAGGGCGGACAGCGCT	WILDTYPE_SNP_INDIV__mrna.noflip.NA__chr15:51973620..51973734,+__1324.1.1.0
ACTGGCCGCTTCACTGGAGCATGCGCTTCCTTCCTCACTTCCTCTCCAGGAGGGAGCGAGAGTAAAGCTACGCCCTGGCGCGCAGTCTCCGCGTCACAGGAACTTCAGCACCCACAGGGCGGACAGCGCTGGTACCTCTAGAGACTTATTCTAAGATCGGAAGAGCGTCG	WILDTYPE_SNP_INDIV	1324.1.1.0.28	none	mrna.noflip.NA__chr15:51973620..51973734,+	mrna.noflip.NA__chr15:51973620..51973734,+,1324.1	chr15	51973620	51973734	+	51973620	51973734	1	0	114	1	1	0	rs2606134	GACTTATTCTA	GAGCATGCGCTTCCTTCCTCACTTCCTCTCCAGGAGGGAGCGAGAGTAAAGCTACGCCCTGGCGCGCAGTCTCCGCGTCACAGGAACTTCAGCACCCACAGGGCGGACAGCGCT	WILDTYPE_SNP_INDIV__mrna.noflip.NA__chr15:51973620..51973734,+__1324.1.1.0
ACTGGCCGCTTCACTGGAGCATGCGCTTCCTTCCTCACTTCCTCTCCAGGAGGGAGCGAGAGTAAAGCTACGCCCTGGCGCGCAGTCTCCGCGTCACAGGAACTTCAGCACCCACAGGGCGGACAGCGCTGGTACCTCTAGAGGTTATACCGTAGATCGGAAGAGCGTCG	WILDTYPE_SNP_INDIV	1324.1.1.0.29	none	mrna.noflip.NA__chr15:51973620..51973734,+	mrna.noflip.NA__chr15:51973620..51973734,+,1324.1	chr15	51973620	51973734	+	51973620	51973734	1	0	114	1	1	0	rs2606134	GGTTATACCGT	GAGCATGCGCTTCCTTCCTCACTTCCTCTCCAGGAGGGAGCGAGAGTAAAGCTACGCCCTGGCGCGCAGTCTCCGCGTCACAGGAACTTCAGCACCCACAGGGCGGACAGCGCT	WILDTYPE_SNP_INDIV__mrna.noflip.NA__chr15:51973620..51973734,+__1324.1.1.0
ACTGGCCGCTTCACTGGAGCATGCGCTTCCTTCCTCACTTCCTCTCCAGGAGGGAGCGAGAGTAAAGCTACGCCCTGGCGCGCAGTCTCCGCGTCACAGGAACTTCAGCACCCACAGGGCGGACAGCGCTGGTACCTCTAGAATGCGTACATTAGATCGGAAGAGCGTCG	WILDTYPE_SNP_INDIV	1324.1.1.0.30	none	mrna.noflip.NA__chr15:51973620..51973734,+	mrna.noflip.NA__chr15:51973620..51973734,+,1324.1	chr15	51973620	51973734	+	51973620	51973734	1	0	114	1	1	0	rs2606134	ATGCGTACATT	GAGCATGCGCTTCCTTCCTCACTTCCTCTCCAGGAGGGAGCGAGAGTAAAGCTACGCCCTGGCGCGCAGTCTCCGCGTCACAGGAACTTCAGCACCCACAGGGCGGACAGCGCT	WILDTYPE_SNP_INDIV__mrna.noflip.NA__chr15:51973620..51973734,+__1324.1.1.0
ACTGGCCGCTTCACTGGAGCATGCGCTTCCTTCCTCACTTCCTCTCCAGGAGGGAGCGAGAGTAAAGCTACGCCCTGGCGCGCAGTCTCCGCGTCACAGGAACTTCAGCACCCACAGGGCGGACAGCGCTGGTACCTCTAGAAGACCTATCGCAGATCGGAAGAGCGTCG	WILDTYPE_SNP_INDIV	1324.1.1.0.31	none	mrna.noflip.NA__chr15:51973620..51973734,+	mrna.noflip.NA__chr15:51973620..51973734,+,1324.1	chr15	51973620	51973734	+	51973620	51973734	1	0	114	1	1	0	rs2606134	AGACCTATCGC	GAGCATGCGCTTCCTTCCTCACTTCCTCTCCAGGAGGGAGCGAGAGTAAAGCTACGCCCTGGCGCGCAGTCTCCGCGTCACAGGAACTTCAGCACCCACAGGGCGGACAGCGCT	WILDTYPE_SNP_INDIV__mrna.noflip.NA__chr15:51973620..51973734,+__1324.1.1.0
ACTGGCCGCTTCACTGGAGCATGCGCTTCCTTCCTCACTTCCTCTCCAGGAGGGAGCGAGAGTAAAGCTACGCCCTGGCGCGCAGTCTCCGCGTCACAGGAACTTCAGCACCCACAGGGCGGACAGCGCTGGTACCTCTAGAGATGACGCATGAGATCGGAAGAGCGTCG	WILDTYPE_SNP_INDIV	1324.1.1.0.32	none	mrna.noflip.NA__chr15:51973620..51973734,+	mrna.noflip.NA__chr15:51973620..51973734,+,1324.1	chr15	51973620	51973734	+	51973620	51973734	1	0	114	1	1	0	rs2606134	GATGACGCATG	GAGCATGCGCTTCCTTCCTCACTTCCTCTCCAGGAGGGAGCGAGAGTAAAGCTACGCCCTGGCGCGCAGTCTCCGCGTCACAGGAACTTCAGCACCCACAGGGCGGACAGCGCT	WILDTYPE_SNP_INDIV__mrna.noflip.NA__chr15:51973620..51973734,+__1324.1.1.0
ACTGGCCGCTTCACTGGGGTCCGCCTCCTTCTCTTCCAGATTGGTCAGCGGTCCTCAGGACCACATCCCTCTCGGCAGGTCCCCGCCGCTTTTTCCCTTCGCTGCGTGGCCTTGGCCGAGACCGGTCCTCGGTACCTCTAGAACCCATCGCGCAGATCGGAAGAGCGTCG	WILDTYPE	1325.1.0.0.1	none	mrna.noflip.NA__chr14:78083089..78083203,-	mrna.noflip.NA__chr14:78083089..78083203,-,1325.1	chr14	78083089	78083203	-	78083089	78083203	1	0	114	1	1	0	none	ACCCATCGCGC	GGGTCCGCCTCCTTCTCTTCCAGATTGGTCAGCGGTCCTCAGGACCACATCCCTCTCGGCAGGTCCCCGCCGCTTTTTCCCTTCGCTGCGTGGCCTTGGCCGAGACCGGTCCTC	WILDTYPE__mrna.noflip.NA__chr14:78083089..78083203,-__1325.1.0.0
ACTGGCCGCTTCACTGGGGTCCGCCTCCTTCTCTTCCAGATTGGTCAGCGGTCCTCAGGACCACATCCCTCTCGGCAGGTCCCCGCCGCTTTTTCCCTTCGCTGCGTGGCCTTGGCCGAGACCGGTCCTCGGTACCTCTAGAATTCGTATCTGAGATCGGAAGAGCGTCG	WILDTYPE	1325.1.0.0.2	none	mrna.noflip.NA__chr14:78083089..78083203,-	mrna.noflip.NA__chr14:78083089..78083203,-,1325.1	chr14	78083089	78083203	-	78083089	78083203	1	0	114	1	1	0	none	ATTCGTATCTG	GGGTCCGCCTCCTTCTCTTCCAGATTGGTCAGCGGTCCTCAGGACCACATCCCTCTCGGCAGGTCCCCGCCGCTTTTTCCCTTCGCTGCGTGGCCTTGGCCGAGACCGGTCCTC	WILDTYPE__mrna.noflip.NA__chr14:78083089..78083203,-__1325.1.0.0
ACTGGCCGCTTCACTGGGGTCCGCCTCCTTCTCTTCCAGATTGGTCAGCGGTCCTCAGGACCACATCCCTCTCGGCAGGTCCCCGCCGCTTTTTCCCTTCGCTGCGTGGCCTTGGCCGAGACCGGTCCTCGGTACCTCTAGACACGTCGAAATAGATCGGAAGAGCGTCG	WILDTYPE	1325.1.0.0.3	none	mrna.noflip.NA__chr14:78083089..78083203,-	mrna.noflip.NA__chr14:78083089..78083203,-,1325.1	chr14	78083089	78083203	-	78083089	78083203	1	0	114	1	1	0	none	CACGTCGAAAT	GGGTCCGCCTCCTTCTCTTCCAGATTGGTCAGCGGTCCTCAGGACCACATCCCTCTCGGCAGGTCCCCGCCGCTTTTTCCCTTCGCTGCGTGGCCTTGGCCGAGACCGGTCCTC	WILDTYPE__mrna.noflip.NA__chr14:78083089..78083203,-__1325.1.0.0
ACTGGCCGCTTCACTGGGGTCCGCCTCCTTCTCTTCCAGATTGGTCAGCGGTCCTCAGGACCACATCCCTCTCGGCAGGTCCCCGCCGCTTTTTCCCTTCGCTGCGTGGCCTTGGCCGAGACCGGTCCTCGGTACCTCTAGAAGCGCAACGTCAGATCGGAAGAGCGTCG	WILDTYPE	1325.1.0.0.4	none	mrna.noflip.NA__chr14:78083089..78083203,-	mrna.noflip.NA__chr14:78083089..78083203,-,1325.1	chr14	78083089	78083203	-	78083089	78083203	1	0	114	1	1	0	none	AGCGCAACGTC	GGGTCCGCCTCCTTCTCTTCCAGATTGGTCAGCGGTCCTCAGGACCACATCCCTCTCGGCAGGTCCCCGCCGCTTTTTCCCTTCGCTGCGTGGCCTTGGCCGAGACCGGTCCTC	WILDTYPE__mrna.noflip.NA__chr14:78083089..78083203,-__1325.1.0.0
ACTGGCCGCTTCACTGGGGTCCGCCTCCTTCTCTTCCAGATTGGTCAGCGGTCCTCAGGACCACATCCCTCTCGGCAGGTCCCCGCCGCTTTTTCCCTTCGCTGCGTGGCCTTGGCCGAGACCGGTCCTCGGTACCTCTAGATTTAGCGAGTCAGATCGGAAGAGCGTCG	WILDTYPE	1325.1.0.0.5	none	mrna.noflip.NA__chr14:78083089..78083203,-	mrna.noflip.NA__chr14:78083089..78083203,-,1325.1	chr14	78083089	78083203	-	78083089	78083203	1	0	114	1	1	0	none	TTTAGCGAGTC	GGGTCCGCCTCCTTCTCTTCCAGATTGGTCAGCGGTCCTCAGGACCACATCCCTCTCGGCAGGTCCCCGCCGCTTTTTCCCTTCGCTGCGTGGCCTTGGCCGAGACCGGTCCTC	WILDTYPE__mrna.noflip.NA__chr14:78083089..78083203,-__1325.1.0.0
ACTGGCCGCTTCACTGGGGTCCGCCTCCTTCTCTTCCAGATTGGTCAGCGGTCCTCAGGACCACATCCCTCTCGGCAGGTCCCCGCCGCTTTTTCCCTTCGCTGCGTGGCCTTGGCCGAGACCGGTCCTCGGTACCTCTAGACCATAAACTTGAGATCGGAAGAGCGTCG	WILDTYPE	1325.1.0.0.6	none	mrna.noflip.NA__chr14:78083089..78083203,-	mrna.noflip.NA__chr14:78083089..78083203,-,1325.1	chr14	78083089	78083203	-	78083089	78083203	1	0	114	1	1	0	none	CCATAAACTTG	GGGTCCGCCTCCTTCTCTTCCAGATTGGTCAGCGGTCCTCAGGACCACATCCCTCTCGGCAGGTCCCCGCCGCTTTTTCCCTTCGCTGCGTGGCCTTGGCCGAGACCGGTCCTC	WILDTYPE__mrna.noflip.NA__chr14:78083089..78083203,-__1325.1.0.0
ACTGGCCGCTTCACTGGGGTCCGCCTCCTTCTCTTCCAGATTGGTCAGCGGTCCTCAGGACCACATCCCTCTCGGCAGGTCCCCGCCGCTTTTTCCCTTCGCTGCGTGGCCTTGGCCGAGACCGGTCCTCGGTACCTCTAGAAAACGGCTAAGAGATCGGAAGAGCGTCG	WILDTYPE	1325.1.0.0.7	none	mrna.noflip.NA__chr14:78083089..78083203,-	mrna.noflip.NA__chr14:78083089..78083203,-,1325.1	chr14	78083089	78083203	-	78083089	78083203	1	0	114	1	1	0	none	AAACGGCTAAG	GGGTCCGCCTCCTTCTCTTCCAGATTGGTCAGCGGTCCTCAGGACCACATCCCTCTCGGCAGGTCCCCGCCGCTTTTTCCCTTCGCTGCGTGGCCTTGGCCGAGACCGGTCCTC	WILDTYPE__mrna.noflip.NA__chr14:78083089..78083203,-__1325.1.0.0
ACTGGCCGCTTCACTGGGGTCCGCCTCCTTCTCTTCCAGATTGGTCAGCGGTCCTCAGGACCACATCCCTCTCGGCAGGTCCCCGCCGCTTTTTCCCTTCGCTGCGTGGCCTTGGCCGAGACCGGTCCTCGGTACCTCTAGACAAGTCGGACAAGATCGGAAGAGCGTCG	WILDTYPE	1325.1.0.0.8	none	mrna.noflip.NA__chr14:78083089..78083203,-	mrna.noflip.NA__chr14:78083089..78083203,-,1325.1	chr14	78083089	78083203	-	78083089	78083203	1	0	114	1	1	0	none	CAAGTCGGACA	GGGTCCGCCTCCTTCTCTTCCAGATTGGTCAGCGGTCCTCAGGACCACATCCCTCTCGGCAGGTCCCCGCCGCTTTTTCCCTTCGCTGCGTGGCCTTGGCCGAGACCGGTCCTC	WILDTYPE__mrna.noflip.NA__chr14:78083089..78083203,-__1325.1.0.0
ACTGGCCGCTTCACTGGGGTCCGCCTCCTTCTCTTCCAGATTGGTCAGCGGTCCTCAGGACCACATCCCTCTCGGCAGGTCCCCGCCGCTTTTTCCCTTCGCTGCGTGGCCTTGGCCGAGACCGGTCCTCGGTACCTCTAGATATCAGTAGCGAGATCGGAAGAGCGTCG	WILDTYPE	1325.1.0.0.9	none	mrna.noflip.NA__chr14:78083089..78083203,-	mrna.noflip.NA__chr14:78083089..78083203,-,1325.1	chr14	78083089	78083203	-	78083089	78083203	1	0	114	1	1	0	none	TATCAGTAGCG	GGGTCCGCCTCCTTCTCTTCCAGATTGGTCAGCGGTCCTCAGGACCACATCCCTCTCGGCAGGTCCCCGCCGCTTTTTCCCTTCGCTGCGTGGCCTTGGCCGAGACCGGTCCTC	WILDTYPE__mrna.noflip.NA__chr14:78083089..78083203,-__1325.1.0.0
ACTGGCCGCTTCACTGGGGTCCGCCTCCTTCTCTTCCAGATTGGTCAGCGGTCCTCAGGACCACATCCCTCTCGGCAGGTCCCCGCCGCTTTTTCCCTTCGCTGCGTGGCCTTGGCCGAGACCGGTCCTCGGTACCTCTAGATGACTAATTCCAGATCGGAAGAGCGTCG	WILDTYPE	1325.1.0.0.10	none	mrna.noflip.NA__chr14:78083089..78083203,-	mrna.noflip.NA__chr14:78083089..78083203,-,1325.1	chr14	78083089	78083203	-	78083089	78083203	1	0	114	1	1	0	none	TGACTAATTCC	GGGTCCGCCTCCTTCTCTTCCAGATTGGTCAGCGGTCCTCAGGACCACATCCCTCTCGGCAGGTCCCCGCCGCTTTTTCCCTTCGCTGCGTGGCCTTGGCCGAGACCGGTCCTC	WILDTYPE__mrna.noflip.NA__chr14:78083089..78083203,-__1325.1.0.0
ACTGGCCGCTTCACTGGGGTCCGCCTCCTTCTCTTCCAGATTGGTCAGCGGTCCTCAGGACCACATCCCTCTCGGCAGGTCCCCGCCGCTTTTTCCCTTCGCTGCGTGGCCTTGGCCGAGACCGGTCCTCGGTACCTCTAGACGCTAACAAGTAGATCGGAAGAGCGTCG	WILDTYPE	1325.1.0.0.11	none	mrna.noflip.NA__chr14:78083089..78083203,-	mrna.noflip.NA__chr14:78083089..78083203,-,1325.1	chr14	78083089	78083203	-	78083089	78083203	1	0	114	1	1	0	none	CGCTAACAAGT	GGGTCCGCCTCCTTCTCTTCCAGATTGGTCAGCGGTCCTCAGGACCACATCCCTCTCGGCAGGTCCCCGCCGCTTTTTCCCTTCGCTGCGTGGCCTTGGCCGAGACCGGTCCTC	WILDTYPE__mrna.noflip.NA__chr14:78083089..78083203,-__1325.1.0.0
ACTGGCCGCTTCACTGGGGTCCGCCTCCTTCTCTTCCAGATTGGTCAGCGGTCCTCAGGACCACATCCCTCTCGGCAGGTCCCCGCCGCTTTTTCCCTTCGCTGCGTGGCCTTGGCCGAGACCGGTCCTCGGTACCTCTAGAATCGCGTACCCAGATCGGAAGAGCGTCG	WILDTYPE	1325.1.0.0.12	none	mrna.noflip.NA__chr14:78083089..78083203,-	mrna.noflip.NA__chr14:78083089..78083203,-,1325.1	chr14	78083089	78083203	-	78083089	78083203	1	0	114	1	1	0	none	ATCGCGTACCC	GGGTCCGCCTCCTTCTCTTCCAGATTGGTCAGCGGTCCTCAGGACCACATCCCTCTCGGCAGGTCCCCGCCGCTTTTTCCCTTCGCTGCGTGGCCTTGGCCGAGACCGGTCCTC	WILDTYPE__mrna.noflip.NA__chr14:78083089..78083203,-__1325.1.0.0
ACTGGCCGCTTCACTGGGGTCCGCCTCCTTCTCTTCCAGATTGGTCAGCGGTCCTCAGGACCACATCCCTCTCGGCAGGTCCCCGCCGCTTTTTCCCTTCGCTGCGTGGCCTTGGCCGAGACCGGTCCTCGGTACCTCTAGAAATACGGACGGAGATCGGAAGAGCGTCG	WILDTYPE	1325.1.0.0.13	none	mrna.noflip.NA__chr14:78083089..78083203,-	mrna.noflip.NA__chr14:78083089..78083203,-,1325.1	chr14	78083089	78083203	-	78083089	78083203	1	0	114	1	1	0	none	AATACGGACGG	GGGTCCGCCTCCTTCTCTTCCAGATTGGTCAGCGGTCCTCAGGACCACATCCCTCTCGGCAGGTCCCCGCCGCTTTTTCCCTTCGCTGCGTGGCCTTGGCCGAGACCGGTCCTC	WILDTYPE__mrna.noflip.NA__chr14:78083089..78083203,-__1325.1.0.0
ACTGGCCGCTTCACTGGGGTCCGCCTCCTTCTCTTCCAGATTGGTCAGCGGTCCTCAGGACCACATCCCTCTCGGCAGGTCCCCGCCGCTTTTTCCCTTCGCTGCGTGGCCTTGGCCGAGACCGGTCCTCGGTACCTCTAGATACGTCGAATGAGATCGGAAGAGCGTCG	WILDTYPE	1325.1.0.0.14	none	mrna.noflip.NA__chr14:78083089..78083203,-	mrna.noflip.NA__chr14:78083089..78083203,-,1325.1	chr14	78083089	78083203	-	78083089	78083203	1	0	114	1	1	0	none	TACGTCGAATG	GGGTCCGCCTCCTTCTCTTCCAGATTGGTCAGCGGTCCTCAGGACCACATCCCTCTCGGCAGGTCCCCGCCGCTTTTTCCCTTCGCTGCGTGGCCTTGGCCGAGACCGGTCCTC	WILDTYPE__mrna.noflip.NA__chr14:78083089..78083203,-__1325.1.0.0
ACTGGCCGCTTCACTGGGGTCCGCCTCCTTCTCTTCCAGATTGGTCAGCGGTCCTCAGGACCACATCCCTCTCGGCAGGTCCCCGCCGCTTTTTCCCTTCGCTGCGTGGCCTTGGCCGAGACCGGTCCTCGGTACCTCTAGAGTTAGCGCGATAGATCGGAAGAGCGTCG	WILDTYPE	1325.1.0.0.15	none	mrna.noflip.NA__chr14:78083089..78083203,-	mrna.noflip.NA__chr14:78083089..78083203,-,1325.1	chr14	78083089	78083203	-	78083089	78083203	1	0	114	1	1	0	none	GTTAGCGCGAT	GGGTCCGCCTCCTTCTCTTCCAGATTGGTCAGCGGTCCTCAGGACCACATCCCTCTCGGCAGGTCCCCGCCGCTTTTTCCCTTCGCTGCGTGGCCTTGGCCGAGACCGGTCCTC	WILDTYPE__mrna.noflip.NA__chr14:78083089..78083203,-__1325.1.0.0
ACTGGCCGCTTCACTGTTACTAGGGAGGCCCCCATTTGAAACTACAAATCTCAAAGAAACTTATAGGTGCATAAGGGAAGCAAGGTATACAATGCCGTCCTCATTGCTGGCTCCTGCCAAGCACTTAATTGGTACCTCTAGACGGCTAAACAAAGATCGGAAGAGCGTCG	WILDTYPE_BUT_HAS_SNP	1326.1.0.0.1	none	mrna.noflip.NA__chr5:57753082..57753196,-	mrna.noflip.NA__chr5:57753082..57753196,-,1326.1	chr5	57753082	57753196	-	57753082	57753196	1	0	114	1	1	0	none	CGGCTAAACAA	TTACTAGGGAGGCCCCCATTTGAAACTACAAATCTCAAAGAAACTTATAGGTGCATAAGGGAAGCAAGGTATACAATGCCGTCCTCATTGCTGGCTCCTGCCAAGCACTTAATT	WILDTYPE_BUT_HAS_SNP__mrna.noflip.NA__chr5:57753082..57753196,-__1326.1.0.0
ACTGGCCGCTTCACTGTTACTAGGGAGGCCCCCATTTGAAACTACAAATCTCAAAGAAACTTATAGGTGCATAAGGGAAGCAAGGTATACAATGCCGTCCTCATTGCTGGCTCCTGCCAAGCACTTAATTGGTACCTCTAGACAAGTCGTCGTAGATCGGAAGAGCGTCG	WILDTYPE_BUT_HAS_SNP	1326.1.0.0.2	none	mrna.noflip.NA__chr5:57753082..57753196,-	mrna.noflip.NA__chr5:57753082..57753196,-,1326.1	chr5	57753082	57753196	-	57753082	57753196	1	0	114	1	1	0	none	CAAGTCGTCGT	TTACTAGGGAGGCCCCCATTTGAAACTACAAATCTCAAAGAAACTTATAGGTGCATAAGGGAAGCAAGGTATACAATGCCGTCCTCATTGCTGGCTCCTGCCAAGCACTTAATT	WILDTYPE_BUT_HAS_SNP__mrna.noflip.NA__chr5:57753082..57753196,-__1326.1.0.0
ACTGGCCGCTTCACTGTTACTAGGGAGGCCCCCATTTGAAACTACAAATCTCAAAGAAACTTATAGGTGCATAAGGGAAGCAAGGTATACAATGCCGTCCTCATTGCTGGCTCCTGCCAAGCACTTAATTGGTACCTCTAGACCGCCGTGATAAGATCGGAAGAGCGTCG	WILDTYPE_BUT_HAS_SNP	1326.1.0.0.3	none	mrna.noflip.NA__chr5:57753082..57753196,-	mrna.noflip.NA__chr5:57753082..57753196,-,1326.1	chr5	57753082	57753196	-	57753082	57753196	1	0	114	1	1	0	none	CCGCCGTGATA	TTACTAGGGAGGCCCCCATTTGAAACTACAAATCTCAAAGAAACTTATAGGTGCATAAGGGAAGCAAGGTATACAATGCCGTCCTCATTGCTGGCTCCTGCCAAGCACTTAATT	WILDTYPE_BUT_HAS_SNP__mrna.noflip.NA__chr5:57753082..57753196,-__1326.1.0.0
ACTGGCCGCTTCACTGTTACTAGGGAGGCCCCCATTTGAAACTACAAATCTCAAAGAAACTTATAGGTGCATAAGGGAAGCAAGGTATACAATGCCGTCCTCATTGCTGGCTCCTGCCAAGCACTTAATTGGTACCTCTAGAGTATCTATAATAGATCGGAAGAGCGTCG	WILDTYPE_BUT_HAS_SNP	1326.1.0.0.4	none	mrna.noflip.NA__chr5:57753082..57753196,-	mrna.noflip.NA__chr5:57753082..57753196,-,1326.1	chr5	57753082	57753196	-	57753082	57753196	1	0	114	1	1	0	none	GTATCTATAAT	TTACTAGGGAGGCCCCCATTTGAAACTACAAATCTCAAAGAAACTTATAGGTGCATAAGGGAAGCAAGGTATACAATGCCGTCCTCATTGCTGGCTCCTGCCAAGCACTTAATT	WILDTYPE_BUT_HAS_SNP__mrna.noflip.NA__chr5:57753082..57753196,-__1326.1.0.0
ACTGGCCGCTTCACTGTTACTAGGGAGGCCCCCATTTGAAACTACAAATCTCAAAGAAACTTATAGGTGCATAAGGGAAGCAAGGTATACAATGCCGTCCTCATTGCTGGCTCCTGCCAAGCACTTAATTGGTACCTCTAGACGAACGACTATAGATCGGAAGAGCGTCG	WILDTYPE_BUT_HAS_SNP	1326.1.0.0.5	none	mrna.noflip.NA__chr5:57753082..57753196,-	mrna.noflip.NA__chr5:57753082..57753196,-,1326.1	chr5	57753082	57753196	-	57753082	57753196	1	0	114	1	1	0	none	CGAACGACTAT	TTACTAGGGAGGCCCCCATTTGAAACTACAAATCTCAAAGAAACTTATAGGTGCATAAGGGAAGCAAGGTATACAATGCCGTCCTCATTGCTGGCTCCTGCCAAGCACTTAATT	WILDTYPE_BUT_HAS_SNP__mrna.noflip.NA__chr5:57753082..57753196,-__1326.1.0.0
ACTGGCCGCTTCACTGTTACTAGGGAGGCCCCCATTTGAAACTACAAATCTCAAAGAAACTTATAGGTGCATAAGGGAAGCAAGGTATACAATGCCGTCCTCATTGCTGGCTCCTGCCAAGCACTTAATTGGTACCTCTAGAATTGACGATCAAGATCGGAAGAGCGTCG	WILDTYPE_BUT_HAS_SNP	1326.1.0.0.6	none	mrna.noflip.NA__chr5:57753082..57753196,-	mrna.noflip.NA__chr5:57753082..57753196,-,1326.1	chr5	57753082	57753196	-	57753082	57753196	1	0	114	1	1	0	none	ATTGACGATCA	TTACTAGGGAGGCCCCCATTTGAAACTACAAATCTCAAAGAAACTTATAGGTGCATAAGGGAAGCAAGGTATACAATGCCGTCCTCATTGCTGGCTCCTGCCAAGCACTTAATT	WILDTYPE_BUT_HAS_SNP__mrna.noflip.NA__chr5:57753082..57753196,-__1326.1.0.0
ACTGGCCGCTTCACTGTTACTAGGGAGGCCCCCATTTGAAACTACAAATCTCAAAGAAACTTATAGGTGCATAAGGGAAGCAAGGTATACAATGCCGTCCTCATTGCTGGCTCCTGCCAAGCACTTAATTGGTACCTCTAGATGACGGCTAACAGATCGGAAGAGCGTCG	WILDTYPE_BUT_HAS_SNP	1326.1.0.0.7	none	mrna.noflip.NA__chr5:57753082..57753196,-	mrna.noflip.NA__chr5:57753082..57753196,-,1326.1	chr5	57753082	57753196	-	57753082	57753196	1	0	114	1	1	0	none	TGACGGCTAAC	TTACTAGGGAGGCCCCCATTTGAAACTACAAATCTCAAAGAAACTTATAGGTGCATAAGGGAAGCAAGGTATACAATGCCGTCCTCATTGCTGGCTCCTGCCAAGCACTTAATT	WILDTYPE_BUT_HAS_SNP__mrna.noflip.NA__chr5:57753082..57753196,-__1326.1.0.0
ACTGGCCGCTTCACTGTTACTAGGGAGGCCCCCATTTGAAACTACAAATCTCAAAGAAACTTATAGGTGCATAAGGGAAGCAAGGTATACAATGCCGTCCTCATTGCTGGCTCCTGCCAAGCACTTAATTGGTACCTCTAGAAGTCAATTTGTAGATCGGAAGAGCGTCG	WILDTYPE_BUT_HAS_SNP	1326.1.0.0.8	none	mrna.noflip.NA__chr5:57753082..57753196,-	mrna.noflip.NA__chr5:57753082..57753196,-,1326.1	chr5	57753082	57753196	-	57753082	57753196	1	0	114	1	1	0	none	AGTCAATTTGT	TTACTAGGGAGGCCCCCATTTGAAACTACAAATCTCAAAGAAACTTATAGGTGCATAAGGGAAGCAAGGTATACAATGCCGTCCTCATTGCTGGCTCCTGCCAAGCACTTAATT	WILDTYPE_BUT_HAS_SNP__mrna.noflip.NA__chr5:57753082..57753196,-__1326.1.0.0
ACTGGCCGCTTCACTGTTACTAGGGAGGCCCCCATTTGAAACTACAAATCTCAAAGAAACTTATAGGTGCATAAGGGAAGCAAGGTATACAATGCCGTCCTCATTGCTGGCTCCTGCCAAGCACTTAATTGGTACCTCTAGATATATCAAATGAGATCGGAAGAGCGTCG	WILDTYPE_BUT_HAS_SNP	1326.1.0.0.9	none	mrna.noflip.NA__chr5:57753082..57753196,-	mrna.noflip.NA__chr5:57753082..57753196,-,1326.1	chr5	57753082	57753196	-	57753082	57753196	1	0	114	1	1	0	none	TATATCAAATG	TTACTAGGGAGGCCCCCATTTGAAACTACAAATCTCAAAGAAACTTATAGGTGCATAAGGGAAGCAAGGTATACAATGCCGTCCTCATTGCTGGCTCCTGCCAAGCACTTAATT	WILDTYPE_BUT_HAS_SNP__mrna.noflip.NA__chr5:57753082..57753196,-__1326.1.0.0
ACTGGCCGCTTCACTGTTACTAGGGAGGCCCCCATTTGAAACTACAAATCTCAAAGAAACTTATAGGTGCATAAGGGAAGCAAGGTATACAATGCCGTCCTCATTGCTGGCTCCTGCCAAGCACTTAATTGGTACCTCTAGAGCAGCGGTTACAGATCGGAAGAGCGTCG	WILDTYPE_BUT_HAS_SNP	1326.1.0.0.10	none	mrna.noflip.NA__chr5:57753082..57753196,-	mrna.noflip.NA__chr5:57753082..57753196,-,1326.1	chr5	57753082	57753196	-	57753082	57753196	1	0	114	1	1	0	none	GCAGCGGTTAC	TTACTAGGGAGGCCCCCATTTGAAACTACAAATCTCAAAGAAACTTATAGGTGCATAAGGGAAGCAAGGTATACAATGCCGTCCTCATTGCTGGCTCCTGCCAAGCACTTAATT	WILDTYPE_BUT_HAS_SNP__mrna.noflip.NA__chr5:57753082..57753196,-__1326.1.0.0
ACTGGCCGCTTCACTGTTACTAGGGAGGCCCCCATTTGAAACTACAAATCTCAAAGAAACTTATAGGTGCATAAGGGAAGCAAGGTATACAATGCCGTCCTCATTGCTGGCTCCTGCCAAGCACTTAATTGGTACCTCTAGATGTCGGAACCTAGATCGGAAGAGCGTCG	WILDTYPE_BUT_HAS_SNP	1326.1.0.0.11	none	mrna.noflip.NA__chr5:57753082..57753196,-	mrna.noflip.NA__chr5:57753082..57753196,-,1326.1	chr5	57753082	57753196	-	57753082	57753196	1	0	114	1	1	0	none	TGTCGGAACCT	TTACTAGGGAGGCCCCCATTTGAAACTACAAATCTCAAAGAAACTTATAGGTGCATAAGGGAAGCAAGGTATACAATGCCGTCCTCATTGCTGGCTCCTGCCAAGCACTTAATT	WILDTYPE_BUT_HAS_SNP__mrna.noflip.NA__chr5:57753082..57753196,-__1326.1.0.0
ACTGGCCGCTTCACTGTTACTAGGGAGGCCCCCATTTGAAACTACAAATCTCAAAGAAACTTATAGGTGCATAAGGGAAGCAAGGTATACAATGCCGTCCTCATTGCTGGCTCCTGCCAAGCACTTAATTGGTACCTCTAGAGTCGGATGACTAGATCGGAAGAGCGTCG	WILDTYPE_BUT_HAS_SNP	1326.1.0.0.12	none	mrna.noflip.NA__chr5:57753082..57753196,-	mrna.noflip.NA__chr5:57753082..57753196,-,1326.1	chr5	57753082	57753196	-	57753082	57753196	1	0	114	1	1	0	none	GTCGGATGACT	TTACTAGGGAGGCCCCCATTTGAAACTACAAATCTCAAAGAAACTTATAGGTGCATAAGGGAAGCAAGGTATACAATGCCGTCCTCATTGCTGGCTCCTGCCAAGCACTTAATT	WILDTYPE_BUT_HAS_SNP__mrna.noflip.NA__chr5:57753082..57753196,-__1326.1.0.0
ACTGGCCGCTTCACTGTTACTAGGGAGGCCCCCATTTGAAACTACAAATCTCAAAGAAACTTATAGGTGCATAAGGGAAGCAAGGTATACAATGCCGTCCTCATTGCTGGCTCCTGCCAAGCACTTAATTGGTACCTCTAGAGCAACGGTCCGAGATCGGAAGAGCGTCG	WILDTYPE_BUT_HAS_SNP	1326.1.0.0.13	none	mrna.noflip.NA__chr5:57753082..57753196,-	mrna.noflip.NA__chr5:57753082..57753196,-,1326.1	chr5	57753082	57753196	-	57753082	57753196	1	0	114	1	1	0	none	GCAACGGTCCG	TTACTAGGGAGGCCCCCATTTGAAACTACAAATCTCAAAGAAACTTATAGGTGCATAAGGGAAGCAAGGTATACAATGCCGTCCTCATTGCTGGCTCCTGCCAAGCACTTAATT	WILDTYPE_BUT_HAS_SNP__mrna.noflip.NA__chr5:57753082..57753196,-__1326.1.0.0
ACTGGCCGCTTCACTGTTACTAGGGAGGCCCCCATTTGAAACTACAAATCTCAAAGAAACTTATAGGTGCATAAGGGAAGCAAGGTATACAATGCCGTCCTCATTGCTGGCTCCTGCCAAGCACTTAATTGGTACCTCTAGAGTTAACGTTGGAGATCGGAAGAGCGTCG	WILDTYPE_BUT_HAS_SNP	1326.1.0.0.14	none	mrna.noflip.NA__chr5:57753082..57753196,-	mrna.noflip.NA__chr5:57753082..57753196,-,1326.1	chr5	57753082	57753196	-	57753082	57753196	1	0	114	1	1	0	none	GTTAACGTTGG	TTACTAGGGAGGCCCCCATTTGAAACTACAAATCTCAAAGAAACTTATAGGTGCATAAGGGAAGCAAGGTATACAATGCCGTCCTCATTGCTGGCTCCTGCCAAGCACTTAATT	WILDTYPE_BUT_HAS_SNP__mrna.noflip.NA__chr5:57753082..57753196,-__1326.1.0.0
ACTGGCCGCTTCACTGTTACTAGGGAGGCCCCCATTTGAAACTACAAATCTCAAAGAAACTTATAGGTGCATAAGGGAAGCAAGGTATACAATGCCGTCCTCATTGCTGGCTCCTGCCAAGCACTTAATTGGTACCTCTAGACCGCGGTTATTAGATCGGAAGAGCGTCG	WILDTYPE_BUT_HAS_SNP	1326.1.0.0.15	none	mrna.noflip.NA__chr5:57753082..57753196,-	mrna.noflip.NA__chr5:57753082..57753196,-,1326.1	chr5	57753082	57753196	-	57753082	57753196	1	0	114	1	1	0	none	CCGCGGTTATT	TTACTAGGGAGGCCCCCATTTGAAACTACAAATCTCAAAGAAACTTATAGGTGCATAAGGGAAGCAAGGTATACAATGCCGTCCTCATTGCTGGCTCCTGCCAAGCACTTAATT	WILDTYPE_BUT_HAS_SNP__mrna.noflip.NA__chr5:57753082..57753196,-__1326.1.0.0
ACTGGCCGCTTCACTGTTACTAGGGAGGCCCCCATTTGAAACTACAAATCTCAAAGAAACTTATAGGTGCATAAGGGAAGCAAGGTATACAATGCCGTCCTCATTGCTGGCTCCTGCCAAGCACTTAATTGGTACCTCTAGACCCGATAAGTTAGATCGGAAGAGCGTCG	WILDTYPE_BUT_HAS_SNP	1326.1.0.0.16	none	mrna.noflip.NA__chr5:57753082..57753196,-	mrna.noflip.NA__chr5:57753082..57753196,-,1326.1	chr5	57753082	57753196	-	57753082	57753196	1	0	114	1	1	0	none	CCCGATAAGTT	TTACTAGGGAGGCCCCCATTTGAAACTACAAATCTCAAAGAAACTTATAGGTGCATAAGGGAAGCAAGGTATACAATGCCGTCCTCATTGCTGGCTCCTGCCAAGCACTTAATT	WILDTYPE_BUT_HAS_SNP__mrna.noflip.NA__chr5:57753082..57753196,-__1326.1.0.0
ACTGGCCGCTTCACTGTTACTAGGGAGGCCCCCATTTGAAACTACAAATCTCAAAGAAACTTATAGGTGCATAAGGGAAGCAAGGTATACAATGCCGTCCTCATTGCTGGCTCCTGCCAAGCACTTAATTGGTACCTCTAGAGACTCGTTGGGAGATCGGAAGAGCGTCG	WILDTYPE_BUT_HAS_SNP	1326.1.0.0.17	none	mrna.noflip.NA__chr5:57753082..57753196,-	mrna.noflip.NA__chr5:57753082..57753196,-,1326.1	chr5	57753082	57753196	-	57753082	57753196	1	0	114	1	1	0	none	GACTCGTTGGG	TTACTAGGGAGGCCCCCATTTGAAACTACAAATCTCAAAGAAACTTATAGGTGCATAAGGGAAGCAAGGTATACAATGCCGTCCTCATTGCTGGCTCCTGCCAAGCACTTAATT	WILDTYPE_BUT_HAS_SNP__mrna.noflip.NA__chr5:57753082..57753196,-__1326.1.0.0
ACTGGCCGCTTCACTGTTACTAGGGAGGCCCCCATTTGAAACTACAAATCTCAAAGAAACTTATAGGTGCATAAGGGAAGCAAGGTATACAATGCCGTCCTCATTGCTGGCTCCTGCCAAGCACTTAATTGGTACCTCTAGACATTGCGCGAGAGATCGGAAGAGCGTCG	WILDTYPE_BUT_HAS_SNP	1326.1.0.0.18	none	mrna.noflip.NA__chr5:57753082..57753196,-	mrna.noflip.NA__chr5:57753082..57753196,-,1326.1	chr5	57753082	57753196	-	57753082	57753196	1	0	114	1	1	0	none	CATTGCGCGAG	TTACTAGGGAGGCCCCCATTTGAAACTACAAATCTCAAAGAAACTTATAGGTGCATAAGGGAAGCAAGGTATACAATGCCGTCCTCATTGCTGGCTCCTGCCAAGCACTTAATT	WILDTYPE_BUT_HAS_SNP__mrna.noflip.NA__chr5:57753082..57753196,-__1326.1.0.0
ACTGGCCGCTTCACTGTTACTAGGGAGGCCCCCATTTGAAACTACAAATCTCAAAGAAACTTATAGGTGCATAAGGGAAGCAAGGTATACAATGCCGTCCTCATTGCTGGCTCCTGCCAAGCACTTAATTGGTACCTCTAGACAATAGATTCAAGATCGGAAGAGCGTCG	WILDTYPE_BUT_HAS_SNP	1326.1.0.0.19	none	mrna.noflip.NA__chr5:57753082..57753196,-	mrna.noflip.NA__chr5:57753082..57753196,-,1326.1	chr5	57753082	57753196	-	57753082	57753196	1	0	114	1	1	0	none	CAATAGATTCA	TTACTAGGGAGGCCCCCATTTGAAACTACAAATCTCAAAGAAACTTATAGGTGCATAAGGGAAGCAAGGTATACAATGCCGTCCTCATTGCTGGCTCCTGCCAAGCACTTAATT	WILDTYPE_BUT_HAS_SNP__mrna.noflip.NA__chr5:57753082..57753196,-__1326.1.0.0
ACTGGCCGCTTCACTGTTACTAGGGAGGCCCCCATTTGAAACTACAAATCTCAAAGAAACTTATAGGTGCATAAGGGAAGCAAGGTATACAATGCCGTCCTCATTGCTGGCTCCTGCCAAGCACTTAATTGGTACCTCTAGAGAGACGTCGTGAGATCGGAAGAGCGTCG	WILDTYPE_BUT_HAS_SNP	1326.1.0.0.20	none	mrna.noflip.NA__chr5:57753082..57753196,-	mrna.noflip.NA__chr5:57753082..57753196,-,1326.1	chr5	57753082	57753196	-	57753082	57753196	1	0	114	1	1	0	none	GAGACGTCGTG	TTACTAGGGAGGCCCCCATTTGAAACTACAAATCTCAAAGAAACTTATAGGTGCATAAGGGAAGCAAGGTATACAATGCCGTCCTCATTGCTGGCTCCTGCCAAGCACTTAATT	WILDTYPE_BUT_HAS_SNP__mrna.noflip.NA__chr5:57753082..57753196,-__1326.1.0.0
ACTGGCCGCTTCACTGTTACTAGGGAGGCCCCCATTTGAAACTACAAATCTCAAAGAAACTTATAGGTGCATAAGGGAAGCAAGGTATACAATGCCGTCCTCATTGCTGGCTCCTGCCAAGCACTTAATTGGTACCTCTAGAATGCGGATAAAAGATCGGAAGAGCGTCG	WILDTYPE_BUT_HAS_SNP	1326.1.0.0.21	none	mrna.noflip.NA__chr5:57753082..57753196,-	mrna.noflip.NA__chr5:57753082..57753196,-,1326.1	chr5	57753082	57753196	-	57753082	57753196	1	0	114	1	1	0	none	ATGCGGATAAA	TTACTAGGGAGGCCCCCATTTGAAACTACAAATCTCAAAGAAACTTATAGGTGCATAAGGGAAGCAAGGTATACAATGCCGTCCTCATTGCTGGCTCCTGCCAAGCACTTAATT	WILDTYPE_BUT_HAS_SNP__mrna.noflip.NA__chr5:57753082..57753196,-__1326.1.0.0
ACTGGCCGCTTCACTGTTACTAGGGAGGCCCCCATTTGAAACTACAAATCTCAAAGAAACTTATAGGTGCATAAGGGAAGCAAGGTATACAATGCCGTCCTCATTGCTGGCTCCTGCCAAGCACTTAATTGGTACCTCTAGAAGGTCGTTATTAGATCGGAAGAGCGTCG	WILDTYPE_BUT_HAS_SNP	1326.1.0.0.22	none	mrna.noflip.NA__chr5:57753082..57753196,-	mrna.noflip.NA__chr5:57753082..57753196,-,1326.1	chr5	57753082	57753196	-	57753082	57753196	1	0	114	1	1	0	none	AGGTCGTTATT	TTACTAGGGAGGCCCCCATTTGAAACTACAAATCTCAAAGAAACTTATAGGTGCATAAGGGAAGCAAGGTATACAATGCCGTCCTCATTGCTGGCTCCTGCCAAGCACTTAATT	WILDTYPE_BUT_HAS_SNP__mrna.noflip.NA__chr5:57753082..57753196,-__1326.1.0.0
ACTGGCCGCTTCACTGTTACTAGGGAGGCCCCCATTTGAAACTACAAATCTCAAAGAAACTTATAGGTGCATAAGGGAAGCAAGGTATACAATGCCGTCCTCATTGCTGGCTCCTGCCAAGCACTTAATTGGTACCTCTAGACCGAAATGCGTAGATCGGAAGAGCGTCG	WILDTYPE_BUT_HAS_SNP	1326.1.0.0.23	none	mrna.noflip.NA__chr5:57753082..57753196,-	mrna.noflip.NA__chr5:57753082..57753196,-,1326.1	chr5	57753082	57753196	-	57753082	57753196	1	0	114	1	1	0	none	CCGAAATGCGT	TTACTAGGGAGGCCCCCATTTGAAACTACAAATCTCAAAGAAACTTATAGGTGCATAAGGGAAGCAAGGTATACAATGCCGTCCTCATTGCTGGCTCCTGCCAAGCACTTAATT	WILDTYPE_BUT_HAS_SNP__mrna.noflip.NA__chr5:57753082..57753196,-__1326.1.0.0
ACTGGCCGCTTCACTGTTACTAGGGAGGCCCCCATTTGAAACTACAAATCTCAAAGAAACTTATAGGTGCATAAGGGAAGCAAGGTATACAATGCCGTCCTCATTGCTGGCTCCTGCCAAGCACTTAATTGGTACCTCTAGAACGCGGTGGTAAGATCGGAAGAGCGTCG	WILDTYPE_BUT_HAS_SNP	1326.1.0.0.24	none	mrna.noflip.NA__chr5:57753082..57753196,-	mrna.noflip.NA__chr5:57753082..57753196,-,1326.1	chr5	57753082	57753196	-	57753082	57753196	1	0	114	1	1	0	none	ACGCGGTGGTA	TTACTAGGGAGGCCCCCATTTGAAACTACAAATCTCAAAGAAACTTATAGGTGCATAAGGGAAGCAAGGTATACAATGCCGTCCTCATTGCTGGCTCCTGCCAAGCACTTAATT	WILDTYPE_BUT_HAS_SNP__mrna.noflip.NA__chr5:57753082..57753196,-__1326.1.0.0
ACTGGCCGCTTCACTGTTACTAGGGAGGCCCCCATTTGAAACTACAAATCTCAAAGAAACTTATAGGTGCATAAGGGAAGCAAGGTATACAATGCCGTCCTCATTGCTGGCTCCTGCCAAGCACTTAATTGGTACCTCTAGACTTGTCGTTTAAGATCGGAAGAGCGTCG	WILDTYPE_BUT_HAS_SNP	1326.1.0.0.25	none	mrna.noflip.NA__chr5:57753082..57753196,-	mrna.noflip.NA__chr5:57753082..57753196,-,1326.1	chr5	57753082	57753196	-	57753082	57753196	1	0	114	1	1	0	none	CTTGTCGTTTA	TTACTAGGGAGGCCCCCATTTGAAACTACAAATCTCAAAGAAACTTATAGGTGCATAAGGGAAGCAAGGTATACAATGCCGTCCTCATTGCTGGCTCCTGCCAAGCACTTAATT	WILDTYPE_BUT_HAS_SNP__mrna.noflip.NA__chr5:57753082..57753196,-__1326.1.0.0
ACTGGCCGCTTCACTGTTACTAGGGAGGCCCCCATTTGAAACTACAAATCTCAAAGAAACTTATAGGTGCATAAGGGAAGCAAGGTATACAATGCCGTCCTCATTGCTGGCTCCTGCCAAGCACTTAATTGGTACCTCTAGATTAGCGCCGGGAGATCGGAAGAGCGTCG	WILDTYPE_BUT_HAS_SNP	1326.1.0.0.26	none	mrna.noflip.NA__chr5:57753082..57753196,-	mrna.noflip.NA__chr5:57753082..57753196,-,1326.1	chr5	57753082	57753196	-	57753082	57753196	1	0	114	1	1	0	none	TTAGCGCCGGG	TTACTAGGGAGGCCCCCATTTGAAACTACAAATCTCAAAGAAACTTATAGGTGCATAAGGGAAGCAAGGTATACAATGCCGTCCTCATTGCTGGCTCCTGCCAAGCACTTAATT	WILDTYPE_BUT_HAS_SNP__mrna.noflip.NA__chr5:57753082..57753196,-__1326.1.0.0
ACTGGCCGCTTCACTGTTACTAGGGAGGCCCCCATTTGAAACTACAAATCTCAAAGAAACTTATAGGTGCATAAGGGAAGCAAGGTATACAATGCCGTCCTCATTGCTGGCTCCTGCCAAGCACTTAATTGGTACCTCTAGAAATTCGGGCGTAGATCGGAAGAGCGTCG	WILDTYPE_BUT_HAS_SNP	1326.1.0.0.27	none	mrna.noflip.NA__chr5:57753082..57753196,-	mrna.noflip.NA__chr5:57753082..57753196,-,1326.1	chr5	57753082	57753196	-	57753082	57753196	1	0	114	1	1	0	none	AATTCGGGCGT	TTACTAGGGAGGCCCCCATTTGAAACTACAAATCTCAAAGAAACTTATAGGTGCATAAGGGAAGCAAGGTATACAATGCCGTCCTCATTGCTGGCTCCTGCCAAGCACTTAATT	WILDTYPE_BUT_HAS_SNP__mrna.noflip.NA__chr5:57753082..57753196,-__1326.1.0.0
ACTGGCCGCTTCACTGTTACTAGGGAGGCCCCCATTTGAAACTACAAATCTCAAAGAAACTTATAGGTGCATAAGGGAAGCAAGGTATACAATGCCGTCCTCATTGCTGGCTCCTGCCAAGCACTTAATTGGTACCTCTAGACTCGGAACGTAAGATCGGAAGAGCGTCG	WILDTYPE_BUT_HAS_SNP	1326.1.0.0.28	none	mrna.noflip.NA__chr5:57753082..57753196,-	mrna.noflip.NA__chr5:57753082..57753196,-,1326.1	chr5	57753082	57753196	-	57753082	57753196	1	0	114	1	1	0	none	CTCGGAACGTA	TTACTAGGGAGGCCCCCATTTGAAACTACAAATCTCAAAGAAACTTATAGGTGCATAAGGGAAGCAAGGTATACAATGCCGTCCTCATTGCTGGCTCCTGCCAAGCACTTAATT	WILDTYPE_BUT_HAS_SNP__mrna.noflip.NA__chr5:57753082..57753196,-__1326.1.0.0
ACTGGCCGCTTCACTGTTACTAGGGAGGCCCCCATTTGAAACTACAAATCTCAAAGAAACTTATAGGTGCATAAGGGAAGCAAGGTATACAATGCCGTCCTCATTGCTGGCTCCTGCCAAGCACTTAATTGGTACCTCTAGAAGCGATAACGCAGATCGGAAGAGCGTCG	WILDTYPE_BUT_HAS_SNP	1326.1.0.0.29	none	mrna.noflip.NA__chr5:57753082..57753196,-	mrna.noflip.NA__chr5:57753082..57753196,-,1326.1	chr5	57753082	57753196	-	57753082	57753196	1	0	114	1	1	0	none	AGCGATAACGC	TTACTAGGGAGGCCCCCATTTGAAACTACAAATCTCAAAGAAACTTATAGGTGCATAAGGGAAGCAAGGTATACAATGCCGTCCTCATTGCTGGCTCCTGCCAAGCACTTAATT	WILDTYPE_BUT_HAS_SNP__mrna.noflip.NA__chr5:57753082..57753196,-__1326.1.0.0
ACTGGCCGCTTCACTGTTACTAGGGAGGCCCCCATTTGAAACTACAAATCTCAAAGAAACTTATAGGTGCATAAGGGAAGCAAGGTATACAATGCCGTCCTCATTGCTGGCTCCTGCCAAGCACTTAATTGGTACCTCTAGAAATAACAGCTAAGATCGGAAGAGCGTCG	WILDTYPE_BUT_HAS_SNP	1326.1.0.0.30	none	mrna.noflip.NA__chr5:57753082..57753196,-	mrna.noflip.NA__chr5:57753082..57753196,-,1326.1	chr5	57753082	57753196	-	57753082	57753196	1	0	114	1	1	0	none	AATAACAGCTA	TTACTAGGGAGGCCCCCATTTGAAACTACAAATCTCAAAGAAACTTATAGGTGCATAAGGGAAGCAAGGTATACAATGCCGTCCTCATTGCTGGCTCCTGCCAAGCACTTAATT	WILDTYPE_BUT_HAS_SNP__mrna.noflip.NA__chr5:57753082..57753196,-__1326.1.0.0
ACTGGCCGCTTCACTGTTACTAGGGAGGCCCCCATTTGAAACTACAAATCTCAAAGAAACTTATAGGTGCATAAGGGAAGCAAGGTATACAATGCCGTCCTCATTGCTGGCTCCTGCCAAGCACTTAATTGGTACCTCTAGAAAAGCAGTACCAGATCGGAAGAGCGTCG	WILDTYPE_BUT_HAS_SNP	1326.1.0.0.31	none	mrna.noflip.NA__chr5:57753082..57753196,-	mrna.noflip.NA__chr5:57753082..57753196,-,1326.1	chr5	57753082	57753196	-	57753082	57753196	1	0	114	1	1	0	none	AAAGCAGTACC	TTACTAGGGAGGCCCCCATTTGAAACTACAAATCTCAAAGAAACTTATAGGTGCATAAGGGAAGCAAGGTATACAATGCCGTCCTCATTGCTGGCTCCTGCCAAGCACTTAATT	WILDTYPE_BUT_HAS_SNP__mrna.noflip.NA__chr5:57753082..57753196,-__1326.1.0.0
ACTGGCCGCTTCACTGTTACTAGGGAGGCCCCCATTTGAAACTACAAATCTCAAAGAAACTTATAGGTGCATAAGGGAAGCAAGGTATACAATGCCGTCCTCATTGCTGGCTCCTGCCAAGCACTTAATTGGTACCTCTAGACATGGCTCGTTAGATCGGAAGAGCGTCG	WILDTYPE_BUT_HAS_SNP	1326.1.0.0.32	none	mrna.noflip.NA__chr5:57753082..57753196,-	mrna.noflip.NA__chr5:57753082..57753196,-,1326.1	chr5	57753082	57753196	-	57753082	57753196	1	0	114	1	1	0	none	CATGGCTCGTT	TTACTAGGGAGGCCCCCATTTGAAACTACAAATCTCAAAGAAACTTATAGGTGCATAAGGGAAGCAAGGTATACAATGCCGTCCTCATTGCTGGCTCCTGCCAAGCACTTAATT	WILDTYPE_BUT_HAS_SNP__mrna.noflip.NA__chr5:57753082..57753196,-__1326.1.0.0
ACTGGCCGCTTCACTGTTACTAGGGAGGCCCCCATTTGAAACTACAAATCTCAAAGAAACTTATAGGTGCATAAGGGAAGCAAGGTATACAATGCCATCCTCATTGCTGGCTCCTGCCAAGCACTTAATTGGTACCTCTAGAATTTGGACCTAAGATCGGAAGAGCGTCG	WILDTYPE_SNP_INDIV	1326.1.1.0.1	none	mrna.noflip.NA__chr5:57753082..57753196,-	mrna.noflip.NA__chr5:57753082..57753196,-,1326.1	chr5	57753082	57753196	-	57753082	57753196	1	0	114	1	1	0	rs17710502	ATTTGGACCTA	TTACTAGGGAGGCCCCCATTTGAAACTACAAATCTCAAAGAAACTTATAGGTGCATAAGGGAAGCAAGGTATACAATGCCATCCTCATTGCTGGCTCCTGCCAAGCACTTAATT	WILDTYPE_SNP_INDIV__mrna.noflip.NA__chr5:57753082..57753196,-__1326.1.1.0
ACTGGCCGCTTCACTGTTACTAGGGAGGCCCCCATTTGAAACTACAAATCTCAAAGAAACTTATAGGTGCATAAGGGAAGCAAGGTATACAATGCCATCCTCATTGCTGGCTCCTGCCAAGCACTTAATTGGTACCTCTAGAACGTTATCGAAAGATCGGAAGAGCGTCG	WILDTYPE_SNP_INDIV	1326.1.1.0.2	none	mrna.noflip.NA__chr5:57753082..57753196,-	mrna.noflip.NA__chr5:57753082..57753196,-,1326.1	chr5	57753082	57753196	-	57753082	57753196	1	0	114	1	1	0	rs17710502	ACGTTATCGAA	TTACTAGGGAGGCCCCCATTTGAAACTACAAATCTCAAAGAAACTTATAGGTGCATAAGGGAAGCAAGGTATACAATGCCATCCTCATTGCTGGCTCCTGCCAAGCACTTAATT	WILDTYPE_SNP_INDIV__mrna.noflip.NA__chr5:57753082..57753196,-__1326.1.1.0
ACTGGCCGCTTCACTGTTACTAGGGAGGCCCCCATTTGAAACTACAAATCTCAAAGAAACTTATAGGTGCATAAGGGAAGCAAGGTATACAATGCCATCCTCATTGCTGGCTCCTGCCAAGCACTTAATTGGTACCTCTAGAGTCCGCGGTTAAGATCGGAAGAGCGTCG	WILDTYPE_SNP_INDIV	1326.1.1.0.3	none	mrna.noflip.NA__chr5:57753082..57753196,-	mrna.noflip.NA__chr5:57753082..57753196,-,1326.1	chr5	57753082	57753196	-	57753082	57753196	1	0	114	1	1	0	rs17710502	GTCCGCGGTTA	TTACTAGGGAGGCCCCCATTTGAAACTACAAATCTCAAAGAAACTTATAGGTGCATAAGGGAAGCAAGGTATACAATGCCATCCTCATTGCTGGCTCCTGCCAAGCACTTAATT	WILDTYPE_SNP_INDIV__mrna.noflip.NA__chr5:57753082..57753196,-__1326.1.1.0
ACTGGCCGCTTCACTGTTACTAGGGAGGCCCCCATTTGAAACTACAAATCTCAAAGAAACTTATAGGTGCATAAGGGAAGCAAGGTATACAATGCCATCCTCATTGCTGGCTCCTGCCAAGCACTTAATTGGTACCTCTAGAGTGCGGGTATTAGATCGGAAGAGCGTCG	WILDTYPE_SNP_INDIV	1326.1.1.0.4	none	mrna.noflip.NA__chr5:57753082..57753196,-	mrna.noflip.NA__chr5:57753082..57753196,-,1326.1	chr5	57753082	57753196	-	57753082	57753196	1	0	114	1	1	0	rs17710502	GTGCGGGTATT	TTACTAGGGAGGCCCCCATTTGAAACTACAAATCTCAAAGAAACTTATAGGTGCATAAGGGAAGCAAGGTATACAATGCCATCCTCATTGCTGGCTCCTGCCAAGCACTTAATT	WILDTYPE_SNP_INDIV__mrna.noflip.NA__chr5:57753082..57753196,-__1326.1.1.0
ACTGGCCGCTTCACTGTTACTAGGGAGGCCCCCATTTGAAACTACAAATCTCAAAGAAACTTATAGGTGCATAAGGGAAGCAAGGTATACAATGCCATCCTCATTGCTGGCTCCTGCCAAGCACTTAATTGGTACCTCTAGACTAATCGGGGTAGATCGGAAGAGCGTCG	WILDTYPE_SNP_INDIV	1326.1.1.0.5	none	mrna.noflip.NA__chr5:57753082..57753196,-	mrna.noflip.NA__chr5:57753082..57753196,-,1326.1	chr5	57753082	57753196	-	57753082	57753196	1	0	114	1	1	0	rs17710502	CTAATCGGGGT	TTACTAGGGAGGCCCCCATTTGAAACTACAAATCTCAAAGAAACTTATAGGTGCATAAGGGAAGCAAGGTATACAATGCCATCCTCATTGCTGGCTCCTGCCAAGCACTTAATT	WILDTYPE_SNP_INDIV__mrna.noflip.NA__chr5:57753082..57753196,-__1326.1.1.0
ACTGGCCGCTTCACTGTTACTAGGGAGGCCCCCATTTGAAACTACAAATCTCAAAGAAACTTATAGGTGCATAAGGGAAGCAAGGTATACAATGCCATCCTCATTGCTGGCTCCTGCCAAGCACTTAATTGGTACCTCTAGAGCGGTACAAATAGATCGGAAGAGCGTCG	WILDTYPE_SNP_INDIV	1326.1.1.0.6	none	mrna.noflip.NA__chr5:57753082..57753196,-	mrna.noflip.NA__chr5:57753082..57753196,-,1326.1	chr5	57753082	57753196	-	57753082	57753196	1	0	114	1	1	0	rs17710502	GCGGTACAAAT	TTACTAGGGAGGCCCCCATTTGAAACTACAAATCTCAAAGAAACTTATAGGTGCATAAGGGAAGCAAGGTATACAATGCCATCCTCATTGCTGGCTCCTGCCAAGCACTTAATT	WILDTYPE_SNP_INDIV__mrna.noflip.NA__chr5:57753082..57753196,-__1326.1.1.0
ACTGGCCGCTTCACTGTTACTAGGGAGGCCCCCATTTGAAACTACAAATCTCAAAGAAACTTATAGGTGCATAAGGGAAGCAAGGTATACAATGCCATCCTCATTGCTGGCTCCTGCCAAGCACTTAATTGGTACCTCTAGATAGTCGGACCTAGATCGGAAGAGCGTCG	WILDTYPE_SNP_INDIV	1326.1.1.0.7	none	mrna.noflip.NA__chr5:57753082..57753196,-	mrna.noflip.NA__chr5:57753082..57753196,-,1326.1	chr5	57753082	57753196	-	57753082	57753196	1	0	114	1	1	0	rs17710502	TAGTCGGACCT	TTACTAGGGAGGCCCCCATTTGAAACTACAAATCTCAAAGAAACTTATAGGTGCATAAGGGAAGCAAGGTATACAATGCCATCCTCATTGCTGGCTCCTGCCAAGCACTTAATT	WILDTYPE_SNP_INDIV__mrna.noflip.NA__chr5:57753082..57753196,-__1326.1.1.0
ACTGGCCGCTTCACTGTTACTAGGGAGGCCCCCATTTGAAACTACAAATCTCAAAGAAACTTATAGGTGCATAAGGGAAGCAAGGTATACAATGCCATCCTCATTGCTGGCTCCTGCCAAGCACTTAATTGGTACCTCTAGAGGGGTGCGGATAGATCGGAAGAGCGTCG	WILDTYPE_SNP_INDIV	1326.1.1.0.8	none	mrna.noflip.NA__chr5:57753082..57753196,-	mrna.noflip.NA__chr5:57753082..57753196,-,1326.1	chr5	57753082	57753196	-	57753082	57753196	1	0	114	1	1	0	rs17710502	GGGGTGCGGAT	TTACTAGGGAGGCCCCCATTTGAAACTACAAATCTCAAAGAAACTTATAGGTGCATAAGGGAAGCAAGGTATACAATGCCATCCTCATTGCTGGCTCCTGCCAAGCACTTAATT	WILDTYPE_SNP_INDIV__mrna.noflip.NA__chr5:57753082..57753196,-__1326.1.1.0
ACTGGCCGCTTCACTGTTACTAGGGAGGCCCCCATTTGAAACTACAAATCTCAAAGAAACTTATAGGTGCATAAGGGAAGCAAGGTATACAATGCCATCCTCATTGCTGGCTCCTGCCAAGCACTTAATTGGTACCTCTAGAGTCAAGTAATCAGATCGGAAGAGCGTCG	WILDTYPE_SNP_INDIV	1326.1.1.0.9	none	mrna.noflip.NA__chr5:57753082..57753196,-	mrna.noflip.NA__chr5:57753082..57753196,-,1326.1	chr5	57753082	57753196	-	57753082	57753196	1	0	114	1	1	0	rs17710502	GTCAAGTAATC	TTACTAGGGAGGCCCCCATTTGAAACTACAAATCTCAAAGAAACTTATAGGTGCATAAGGGAAGCAAGGTATACAATGCCATCCTCATTGCTGGCTCCTGCCAAGCACTTAATT	WILDTYPE_SNP_INDIV__mrna.noflip.NA__chr5:57753082..57753196,-__1326.1.1.0
ACTGGCCGCTTCACTGTTACTAGGGAGGCCCCCATTTGAAACTACAAATCTCAAAGAAACTTATAGGTGCATAAGGGAAGCAAGGTATACAATGCCATCCTCATTGCTGGCTCCTGCCAAGCACTTAATTGGTACCTCTAGAAAACGTAAGGCAGATCGGAAGAGCGTCG	WILDTYPE_SNP_INDIV	1326.1.1.0.10	none	mrna.noflip.NA__chr5:57753082..57753196,-	mrna.noflip.NA__chr5:57753082..57753196,-,1326.1	chr5	57753082	57753196	-	57753082	57753196	1	0	114	1	1	0	rs17710502	AAACGTAAGGC	TTACTAGGGAGGCCCCCATTTGAAACTACAAATCTCAAAGAAACTTATAGGTGCATAAGGGAAGCAAGGTATACAATGCCATCCTCATTGCTGGCTCCTGCCAAGCACTTAATT	WILDTYPE_SNP_INDIV__mrna.noflip.NA__chr5:57753082..57753196,-__1326.1.1.0
ACTGGCCGCTTCACTGTTACTAGGGAGGCCCCCATTTGAAACTACAAATCTCAAAGAAACTTATAGGTGCATAAGGGAAGCAAGGTATACAATGCCATCCTCATTGCTGGCTCCTGCCAAGCACTTAATTGGTACCTCTAGATTGCTCGAAGTAGATCGGAAGAGCGTCG	WILDTYPE_SNP_INDIV	1326.1.1.0.11	none	mrna.noflip.NA__chr5:57753082..57753196,-	mrna.noflip.NA__chr5:57753082..57753196,-,1326.1	chr5	57753082	57753196	-	57753082	57753196	1	0	114	1	1	0	rs17710502	TTGCTCGAAGT	TTACTAGGGAGGCCCCCATTTGAAACTACAAATCTCAAAGAAACTTATAGGTGCATAAGGGAAGCAAGGTATACAATGCCATCCTCATTGCTGGCTCCTGCCAAGCACTTAATT	WILDTYPE_SNP_INDIV__mrna.noflip.NA__chr5:57753082..57753196,-__1326.1.1.0
ACTGGCCGCTTCACTGTTACTAGGGAGGCCCCCATTTGAAACTACAAATCTCAAAGAAACTTATAGGTGCATAAGGGAAGCAAGGTATACAATGCCATCCTCATTGCTGGCTCCTGCCAAGCACTTAATTGGTACCTCTAGATTTCCGGCAAAAGATCGGAAGAGCGTCG	WILDTYPE_SNP_INDIV	1326.1.1.0.12	none	mrna.noflip.NA__chr5:57753082..57753196,-	mrna.noflip.NA__chr5:57753082..57753196,-,1326.1	chr5	57753082	57753196	-	57753082	57753196	1	0	114	1	1	0	rs17710502	TTTCCGGCAAA	TTACTAGGGAGGCCCCCATTTGAAACTACAAATCTCAAAGAAACTTATAGGTGCATAAGGGAAGCAAGGTATACAATGCCATCCTCATTGCTGGCTCCTGCCAAGCACTTAATT	WILDTYPE_SNP_INDIV__mrna.noflip.NA__chr5:57753082..57753196,-__1326.1.1.0
ACTGGCCGCTTCACTGTTACTAGGGAGGCCCCCATTTGAAACTACAAATCTCAAAGAAACTTATAGGTGCATAAGGGAAGCAAGGTATACAATGCCATCCTCATTGCTGGCTCCTGCCAAGCACTTAATTGGTACCTCTAGACCTAAGCGGGAAGATCGGAAGAGCGTCG	WILDTYPE_SNP_INDIV	1326.1.1.0.13	none	mrna.noflip.NA__chr5:57753082..57753196,-	mrna.noflip.NA__chr5:57753082..57753196,-,1326.1	chr5	57753082	57753196	-	57753082	57753196	1	0	114	1	1	0	rs17710502	CCTAAGCGGGA	TTACTAGGGAGGCCCCCATTTGAAACTACAAATCTCAAAGAAACTTATAGGTGCATAAGGGAAGCAAGGTATACAATGCCATCCTCATTGCTGGCTCCTGCCAAGCACTTAATT	WILDTYPE_SNP_INDIV__mrna.noflip.NA__chr5:57753082..57753196,-__1326.1.1.0
ACTGGCCGCTTCACTGTTACTAGGGAGGCCCCCATTTGAAACTACAAATCTCAAAGAAACTTATAGGTGCATAAGGGAAGCAAGGTATACAATGCCATCCTCATTGCTGGCTCCTGCCAAGCACTTAATTGGTACCTCTAGAAAACAAGTACAAGATCGGAAGAGCGTCG	WILDTYPE_SNP_INDIV	1326.1.1.0.14	none	mrna.noflip.NA__chr5:57753082..57753196,-	mrna.noflip.NA__chr5:57753082..57753196,-,1326.1	chr5	57753082	57753196	-	57753082	57753196	1	0	114	1	1	0	rs17710502	AAACAAGTACA	TTACTAGGGAGGCCCCCATTTGAAACTACAAATCTCAAAGAAACTTATAGGTGCATAAGGGAAGCAAGGTATACAATGCCATCCTCATTGCTGGCTCCTGCCAAGCACTTAATT	WILDTYPE_SNP_INDIV__mrna.noflip.NA__chr5:57753082..57753196,-__1326.1.1.0
ACTGGCCGCTTCACTGTTACTAGGGAGGCCCCCATTTGAAACTACAAATCTCAAAGAAACTTATAGGTGCATAAGGGAAGCAAGGTATACAATGCCATCCTCATTGCTGGCTCCTGCCAAGCACTTAATTGGTACCTCTAGACTAACTAAGCGAGATCGGAAGAGCGTCG	WILDTYPE_SNP_INDIV	1326.1.1.0.15	none	mrna.noflip.NA__chr5:57753082..57753196,-	mrna.noflip.NA__chr5:57753082..57753196,-,1326.1	chr5	57753082	57753196	-	57753082	57753196	1	0	114	1	1	0	rs17710502	CTAACTAAGCG	TTACTAGGGAGGCCCCCATTTGAAACTACAAATCTCAAAGAAACTTATAGGTGCATAAGGGAAGCAAGGTATACAATGCCATCCTCATTGCTGGCTCCTGCCAAGCACTTAATT	WILDTYPE_SNP_INDIV__mrna.noflip.NA__chr5:57753082..57753196,-__1326.1.1.0
ACTGGCCGCTTCACTGTTACTAGGGAGGCCCCCATTTGAAACTACAAATCTCAAAGAAACTTATAGGTGCATAAGGGAAGCAAGGTATACAATGCCATCCTCATTGCTGGCTCCTGCCAAGCACTTAATTGGTACCTCTAGATATTCTGGGCGAGATCGGAAGAGCGTCG	WILDTYPE_SNP_INDIV	1326.1.1.0.16	none	mrna.noflip.NA__chr5:57753082..57753196,-	mrna.noflip.NA__chr5:57753082..57753196,-,1326.1	chr5	57753082	57753196	-	57753082	57753196	1	0	114	1	1	0	rs17710502	TATTCTGGGCG	TTACTAGGGAGGCCCCCATTTGAAACTACAAATCTCAAAGAAACTTATAGGTGCATAAGGGAAGCAAGGTATACAATGCCATCCTCATTGCTGGCTCCTGCCAAGCACTTAATT	WILDTYPE_SNP_INDIV__mrna.noflip.NA__chr5:57753082..57753196,-__1326.1.1.0
ACTGGCCGCTTCACTGTTACTAGGGAGGCCCCCATTTGAAACTACAAATCTCAAAGAAACTTATAGGTGCATAAGGGAAGCAAGGTATACAATGCCATCCTCATTGCTGGCTCCTGCCAAGCACTTAATTGGTACCTCTAGATGAACGTACCTAGATCGGAAGAGCGTCG	WILDTYPE_SNP_INDIV	1326.1.1.0.17	none	mrna.noflip.NA__chr5:57753082..57753196,-	mrna.noflip.NA__chr5:57753082..57753196,-,1326.1	chr5	57753082	57753196	-	57753082	57753196	1	0	114	1	1	0	rs17710502	TGAACGTACCT	TTACTAGGGAGGCCCCCATTTGAAACTACAAATCTCAAAGAAACTTATAGGTGCATAAGGGAAGCAAGGTATACAATGCCATCCTCATTGCTGGCTCCTGCCAAGCACTTAATT	WILDTYPE_SNP_INDIV__mrna.noflip.NA__chr5:57753082..57753196,-__1326.1.1.0
ACTGGCCGCTTCACTGTTACTAGGGAGGCCCCCATTTGAAACTACAAATCTCAAAGAAACTTATAGGTGCATAAGGGAAGCAAGGTATACAATGCCATCCTCATTGCTGGCTCCTGCCAAGCACTTAATTGGTACCTCTAGACGACTAAATAAAGATCGGAAGAGCGTCG	WILDTYPE_SNP_INDIV	1326.1.1.0.18	none	mrna.noflip.NA__chr5:57753082..57753196,-	mrna.noflip.NA__chr5:57753082..57753196,-,1326.1	chr5	57753082	57753196	-	57753082	57753196	1	0	114	1	1	0	rs17710502	CGACTAAATAA	TTACTAGGGAGGCCCCCATTTGAAACTACAAATCTCAAAGAAACTTATAGGTGCATAAGGGAAGCAAGGTATACAATGCCATCCTCATTGCTGGCTCCTGCCAAGCACTTAATT	WILDTYPE_SNP_INDIV__mrna.noflip.NA__chr5:57753082..57753196,-__1326.1.1.0
ACTGGCCGCTTCACTGTTACTAGGGAGGCCCCCATTTGAAACTACAAATCTCAAAGAAACTTATAGGTGCATAAGGGAAGCAAGGTATACAATGCCATCCTCATTGCTGGCTCCTGCCAAGCACTTAATTGGTACCTCTAGACAGTCGCGGTGAGATCGGAAGAGCGTCG	WILDTYPE_SNP_INDIV	1326.1.1.0.19	none	mrna.noflip.NA__chr5:57753082..57753196,-	mrna.noflip.NA__chr5:57753082..57753196,-,1326.1	chr5	57753082	57753196	-	57753082	57753196	1	0	114	1	1	0	rs17710502	CAGTCGCGGTG	TTACTAGGGAGGCCCCCATTTGAAACTACAAATCTCAAAGAAACTTATAGGTGCATAAGGGAAGCAAGGTATACAATGCCATCCTCATTGCTGGCTCCTGCCAAGCACTTAATT	WILDTYPE_SNP_INDIV__mrna.noflip.NA__chr5:57753082..57753196,-__1326.1.1.0
ACTGGCCGCTTCACTGTTACTAGGGAGGCCCCCATTTGAAACTACAAATCTCAAAGAAACTTATAGGTGCATAAGGGAAGCAAGGTATACAATGCCATCCTCATTGCTGGCTCCTGCCAAGCACTTAATTGGTACCTCTAGATAGGCGTACCCAGATCGGAAGAGCGTCG	WILDTYPE_SNP_INDIV	1326.1.1.0.20	none	mrna.noflip.NA__chr5:57753082..57753196,-	mrna.noflip.NA__chr5:57753082..57753196,-,1326.1	chr5	57753082	57753196	-	57753082	57753196	1	0	114	1	1	0	rs17710502	TAGGCGTACCC	TTACTAGGGAGGCCCCCATTTGAAACTACAAATCTCAAAGAAACTTATAGGTGCATAAGGGAAGCAAGGTATACAATGCCATCCTCATTGCTGGCTCCTGCCAAGCACTTAATT	WILDTYPE_SNP_INDIV__mrna.noflip.NA__chr5:57753082..57753196,-__1326.1.1.0
ACTGGCCGCTTCACTGTTACTAGGGAGGCCCCCATTTGAAACTACAAATCTCAAAGAAACTTATAGGTGCATAAGGGAAGCAAGGTATACAATGCCATCCTCATTGCTGGCTCCTGCCAAGCACTTAATTGGTACCTCTAGATGGTCGACACCAGATCGGAAGAGCGTCG	WILDTYPE_SNP_INDIV	1326.1.1.0.21	none	mrna.noflip.NA__chr5:57753082..57753196,-	mrna.noflip.NA__chr5:57753082..57753196,-,1326.1	chr5	57753082	57753196	-	57753082	57753196	1	0	114	1	1	0	rs17710502	TGGTCGACACC	TTACTAGGGAGGCCCCCATTTGAAACTACAAATCTCAAAGAAACTTATAGGTGCATAAGGGAAGCAAGGTATACAATGCCATCCTCATTGCTGGCTCCTGCCAAGCACTTAATT	WILDTYPE_SNP_INDIV__mrna.noflip.NA__chr5:57753082..57753196,-__1326.1.1.0
ACTGGCCGCTTCACTGTTACTAGGGAGGCCCCCATTTGAAACTACAAATCTCAAAGAAACTTATAGGTGCATAAGGGAAGCAAGGTATACAATGCCATCCTCATTGCTGGCTCCTGCCAAGCACTTAATTGGTACCTCTAGATTGCTCGAAGGAGATCGGAAGAGCGTCG	WILDTYPE_SNP_INDIV	1326.1.1.0.22	none	mrna.noflip.NA__chr5:57753082..57753196,-	mrna.noflip.NA__chr5:57753082..57753196,-,1326.1	chr5	57753082	57753196	-	57753082	57753196	1	0	114	1	1	0	rs17710502	TTGCTCGAAGG	TTACTAGGGAGGCCCCCATTTGAAACTACAAATCTCAAAGAAACTTATAGGTGCATAAGGGAAGCAAGGTATACAATGCCATCCTCATTGCTGGCTCCTGCCAAGCACTTAATT	WILDTYPE_SNP_INDIV__mrna.noflip.NA__chr5:57753082..57753196,-__1326.1.1.0
ACTGGCCGCTTCACTGTTACTAGGGAGGCCCCCATTTGAAACTACAAATCTCAAAGAAACTTATAGGTGCATAAGGGAAGCAAGGTATACAATGCCATCCTCATTGCTGGCTCCTGCCAAGCACTTAATTGGTACCTCTAGAACAGATTAGACAGATCGGAAGAGCGTCG	WILDTYPE_SNP_INDIV	1326.1.1.0.23	none	mrna.noflip.NA__chr5:57753082..57753196,-	mrna.noflip.NA__chr5:57753082..57753196,-,1326.1	chr5	57753082	57753196	-	57753082	57753196	1	0	114	1	1	0	rs17710502	ACAGATTAGAC	TTACTAGGGAGGCCCCCATTTGAAACTACAAATCTCAAAGAAACTTATAGGTGCATAAGGGAAGCAAGGTATACAATGCCATCCTCATTGCTGGCTCCTGCCAAGCACTTAATT	WILDTYPE_SNP_INDIV__mrna.noflip.NA__chr5:57753082..57753196,-__1326.1.1.0
ACTGGCCGCTTCACTGTTACTAGGGAGGCCCCCATTTGAAACTACAAATCTCAAAGAAACTTATAGGTGCATAAGGGAAGCAAGGTATACAATGCCATCCTCATTGCTGGCTCCTGCCAAGCACTTAATTGGTACCTCTAGACGGTCAATACAAGATCGGAAGAGCGTCG	WILDTYPE_SNP_INDIV	1326.1.1.0.24	none	mrna.noflip.NA__chr5:57753082..57753196,-	mrna.noflip.NA__chr5:57753082..57753196,-,1326.1	chr5	57753082	57753196	-	57753082	57753196	1	0	114	1	1	0	rs17710502	CGGTCAATACA	TTACTAGGGAGGCCCCCATTTGAAACTACAAATCTCAAAGAAACTTATAGGTGCATAAGGGAAGCAAGGTATACAATGCCATCCTCATTGCTGGCTCCTGCCAAGCACTTAATT	WILDTYPE_SNP_INDIV__mrna.noflip.NA__chr5:57753082..57753196,-__1326.1.1.0
ACTGGCCGCTTCACTGTTACTAGGGAGGCCCCCATTTGAAACTACAAATCTCAAAGAAACTTATAGGTGCATAAGGGAAGCAAGGTATACAATGCCATCCTCATTGCTGGCTCCTGCCAAGCACTTAATTGGTACCTCTAGAGTCGAACGAGAAGATCGGAAGAGCGTCG	WILDTYPE_SNP_INDIV	1326.1.1.0.25	none	mrna.noflip.NA__chr5:57753082..57753196,-	mrna.noflip.NA__chr5:57753082..57753196,-,1326.1	chr5	57753082	57753196	-	57753082	57753196	1	0	114	1	1	0	rs17710502	GTCGAACGAGA	TTACTAGGGAGGCCCCCATTTGAAACTACAAATCTCAAAGAAACTTATAGGTGCATAAGGGAAGCAAGGTATACAATGCCATCCTCATTGCTGGCTCCTGCCAAGCACTTAATT	WILDTYPE_SNP_INDIV__mrna.noflip.NA__chr5:57753082..57753196,-__1326.1.1.0
ACTGGCCGCTTCACTGTTACTAGGGAGGCCCCCATTTGAAACTACAAATCTCAAAGAAACTTATAGGTGCATAAGGGAAGCAAGGTATACAATGCCATCCTCATTGCTGGCTCCTGCCAAGCACTTAATTGGTACCTCTAGAAAAGCATGAAGAGATCGGAAGAGCGTCG	WILDTYPE_SNP_INDIV	1326.1.1.0.26	none	mrna.noflip.NA__chr5:57753082..57753196,-	mrna.noflip.NA__chr5:57753082..57753196,-,1326.1	chr5	57753082	57753196	-	57753082	57753196	1	0	114	1	1	0	rs17710502	AAAGCATGAAG	TTACTAGGGAGGCCCCCATTTGAAACTACAAATCTCAAAGAAACTTATAGGTGCATAAGGGAAGCAAGGTATACAATGCCATCCTCATTGCTGGCTCCTGCCAAGCACTTAATT	WILDTYPE_SNP_INDIV__mrna.noflip.NA__chr5:57753082..57753196,-__1326.1.1.0
ACTGGCCGCTTCACTGTTACTAGGGAGGCCCCCATTTGAAACTACAAATCTCAAAGAAACTTATAGGTGCATAAGGGAAGCAAGGTATACAATGCCATCCTCATTGCTGGCTCCTGCCAAGCACTTAATTGGTACCTCTAGACACTTAGTATCAGATCGGAAGAGCGTCG	WILDTYPE_SNP_INDIV	1326.1.1.0.27	none	mrna.noflip.NA__chr5:57753082..57753196,-	mrna.noflip.NA__chr5:57753082..57753196,-,1326.1	chr5	57753082	57753196	-	57753082	57753196	1	0	114	1	1	0	rs17710502	CACTTAGTATC	TTACTAGGGAGGCCCCCATTTGAAACTACAAATCTCAAAGAAACTTATAGGTGCATAAGGGAAGCAAGGTATACAATGCCATCCTCATTGCTGGCTCCTGCCAAGCACTTAATT	WILDTYPE_SNP_INDIV__mrna.noflip.NA__chr5:57753082..57753196,-__1326.1.1.0
ACTGGCCGCTTCACTGTTACTAGGGAGGCCCCCATTTGAAACTACAAATCTCAAAGAAACTTATAGGTGCATAAGGGAAGCAAGGTATACAATGCCATCCTCATTGCTGGCTCCTGCCAAGCACTTAATTGGTACCTCTAGACGTACGCTGTGAGATCGGAAGAGCGTCG	WILDTYPE_SNP_INDIV	1326.1.1.0.28	none	mrna.noflip.NA__chr5:57753082..57753196,-	mrna.noflip.NA__chr5:57753082..57753196,-,1326.1	chr5	57753082	57753196	-	57753082	57753196	1	0	114	1	1	0	rs17710502	CGTACGCTGTG	TTACTAGGGAGGCCCCCATTTGAAACTACAAATCTCAAAGAAACTTATAGGTGCATAAGGGAAGCAAGGTATACAATGCCATCCTCATTGCTGGCTCCTGCCAAGCACTTAATT	WILDTYPE_SNP_INDIV__mrna.noflip.NA__chr5:57753082..57753196,-__1326.1.1.0
ACTGGCCGCTTCACTGTTACTAGGGAGGCCCCCATTTGAAACTACAAATCTCAAAGAAACTTATAGGTGCATAAGGGAAGCAAGGTATACAATGCCATCCTCATTGCTGGCTCCTGCCAAGCACTTAATTGGTACCTCTAGAAGTCATTACTTAGATCGGAAGAGCGTCG	WILDTYPE_SNP_INDIV	1326.1.1.0.29	none	mrna.noflip.NA__chr5:57753082..57753196,-	mrna.noflip.NA__chr5:57753082..57753196,-,1326.1	chr5	57753082	57753196	-	57753082	57753196	1	0	114	1	1	0	rs17710502	AGTCATTACTT	TTACTAGGGAGGCCCCCATTTGAAACTACAAATCTCAAAGAAACTTATAGGTGCATAAGGGAAGCAAGGTATACAATGCCATCCTCATTGCTGGCTCCTGCCAAGCACTTAATT	WILDTYPE_SNP_INDIV__mrna.noflip.NA__chr5:57753082..57753196,-__1326.1.1.0
ACTGGCCGCTTCACTGTTACTAGGGAGGCCCCCATTTGAAACTACAAATCTCAAAGAAACTTATAGGTGCATAAGGGAAGCAAGGTATACAATGCCATCCTCATTGCTGGCTCCTGCCAAGCACTTAATTGGTACCTCTAGATGTATGTCGGAAGATCGGAAGAGCGTCG	WILDTYPE_SNP_INDIV	1326.1.1.0.30	none	mrna.noflip.NA__chr5:57753082..57753196,-	mrna.noflip.NA__chr5:57753082..57753196,-,1326.1	chr5	57753082	57753196	-	57753082	57753196	1	0	114	1	1	0	rs17710502	TGTATGTCGGA	TTACTAGGGAGGCCCCCATTTGAAACTACAAATCTCAAAGAAACTTATAGGTGCATAAGGGAAGCAAGGTATACAATGCCATCCTCATTGCTGGCTCCTGCCAAGCACTTAATT	WILDTYPE_SNP_INDIV__mrna.noflip.NA__chr5:57753082..57753196,-__1326.1.1.0
ACTGGCCGCTTCACTGTTACTAGGGAGGCCCCCATTTGAAACTACAAATCTCAAAGAAACTTATAGGTGCATAAGGGAAGCAAGGTATACAATGCCATCCTCATTGCTGGCTCCTGCCAAGCACTTAATTGGTACCTCTAGAGGACCTATGGCAGATCGGAAGAGCGTCG	WILDTYPE_SNP_INDIV	1326.1.1.0.31	none	mrna.noflip.NA__chr5:57753082..57753196,-	mrna.noflip.NA__chr5:57753082..57753196,-,1326.1	chr5	57753082	57753196	-	57753082	57753196	1	0	114	1	1	0	rs17710502	GGACCTATGGC	TTACTAGGGAGGCCCCCATTTGAAACTACAAATCTCAAAGAAACTTATAGGTGCATAAGGGAAGCAAGGTATACAATGCCATCCTCATTGCTGGCTCCTGCCAAGCACTTAATT	WILDTYPE_SNP_INDIV__mrna.noflip.NA__chr5:57753082..57753196,-__1326.1.1.0
ACTGGCCGCTTCACTGTTACTAGGGAGGCCCCCATTTGAAACTACAAATCTCAAAGAAACTTATAGGTGCATAAGGGAAGCAAGGTATACAATGCCATCCTCATTGCTGGCTCCTGCCAAGCACTTAATTGGTACCTCTAGATAACGTGATCAAGATCGGAAGAGCGTCG	WILDTYPE_SNP_INDIV	1326.1.1.0.32	none	mrna.noflip.NA__chr5:57753082..57753196,-	mrna.noflip.NA__chr5:57753082..57753196,-,1326.1	chr5	57753082	57753196	-	57753082	57753196	1	0	114	1	1	0	rs17710502	TAACGTGATCA	TTACTAGGGAGGCCCCCATTTGAAACTACAAATCTCAAAGAAACTTATAGGTGCATAAGGGAAGCAAGGTATACAATGCCATCCTCATTGCTGGCTCCTGCCAAGCACTTAATT	WILDTYPE_SNP_INDIV__mrna.noflip.NA__chr5:57753082..57753196,-__1326.1.1.0
ACTGGCCGCTTCACTGTTACTAGGGAGGCCCCCATTTGAAACTACAAATCTCAAAGAAACTTACAGGTGCATAAGGGAAGCAAGGTATACAATGCCGTCCTCATTGCTGGCTCCTGCCAAGCACTTAATTGGTACCTCTAGAGCGCTACGGTGAGATCGGAAGAGCGTCG	WILDTYPE_SNP_INDIV	1326.1.2.0.1	none	mrna.noflip.NA__chr5:57753082..57753196,-	mrna.noflip.NA__chr5:57753082..57753196,-,1326.1	chr5	57753082	57753196	-	57753082	57753196	1	0	114	1	1	0	rs17767072	GCGCTACGGTG	TTACTAGGGAGGCCCCCATTTGAAACTACAAATCTCAAAGAAACTTACAGGTGCATAAGGGAAGCAAGGTATACAATGCCGTCCTCATTGCTGGCTCCTGCCAAGCACTTAATT	WILDTYPE_SNP_INDIV__mrna.noflip.NA__chr5:57753082..57753196,-__1326.1.2.0
ACTGGCCGCTTCACTGTTACTAGGGAGGCCCCCATTTGAAACTACAAATCTCAAAGAAACTTACAGGTGCATAAGGGAAGCAAGGTATACAATGCCGTCCTCATTGCTGGCTCCTGCCAAGCACTTAATTGGTACCTCTAGAACCGTTAGGTAAGATCGGAAGAGCGTCG	WILDTYPE_SNP_INDIV	1326.1.2.0.2	none	mrna.noflip.NA__chr5:57753082..57753196,-	mrna.noflip.NA__chr5:57753082..57753196,-,1326.1	chr5	57753082	57753196	-	57753082	57753196	1	0	114	1	1	0	rs17767072	ACCGTTAGGTA	TTACTAGGGAGGCCCCCATTTGAAACTACAAATCTCAAAGAAACTTACAGGTGCATAAGGGAAGCAAGGTATACAATGCCGTCCTCATTGCTGGCTCCTGCCAAGCACTTAATT	WILDTYPE_SNP_INDIV__mrna.noflip.NA__chr5:57753082..57753196,-__1326.1.2.0
ACTGGCCGCTTCACTGTTACTAGGGAGGCCCCCATTTGAAACTACAAATCTCAAAGAAACTTACAGGTGCATAAGGGAAGCAAGGTATACAATGCCGTCCTCATTGCTGGCTCCTGCCAAGCACTTAATTGGTACCTCTAGAACGTGGCGCTAAGATCGGAAGAGCGTCG	WILDTYPE_SNP_INDIV	1326.1.2.0.3	none	mrna.noflip.NA__chr5:57753082..57753196,-	mrna.noflip.NA__chr5:57753082..57753196,-,1326.1	chr5	57753082	57753196	-	57753082	57753196	1	0	114	1	1	0	rs17767072	ACGTGGCGCTA	TTACTAGGGAGGCCCCCATTTGAAACTACAAATCTCAAAGAAACTTACAGGTGCATAAGGGAAGCAAGGTATACAATGCCGTCCTCATTGCTGGCTCCTGCCAAGCACTTAATT	WILDTYPE_SNP_INDIV__mrna.noflip.NA__chr5:57753082..57753196,-__1326.1.2.0
ACTGGCCGCTTCACTGTTACTAGGGAGGCCCCCATTTGAAACTACAAATCTCAAAGAAACTTACAGGTGCATAAGGGAAGCAAGGTATACAATGCCGTCCTCATTGCTGGCTCCTGCCAAGCACTTAATTGGTACCTCTAGAGGCGATTCAACAGATCGGAAGAGCGTCG	WILDTYPE_SNP_INDIV	1326.1.2.0.4	none	mrna.noflip.NA__chr5:57753082..57753196,-	mrna.noflip.NA__chr5:57753082..57753196,-,1326.1	chr5	57753082	57753196	-	57753082	57753196	1	0	114	1	1	0	rs17767072	GGCGATTCAAC	TTACTAGGGAGGCCCCCATTTGAAACTACAAATCTCAAAGAAACTTACAGGTGCATAAGGGAAGCAAGGTATACAATGCCGTCCTCATTGCTGGCTCCTGCCAAGCACTTAATT	WILDTYPE_SNP_INDIV__mrna.noflip.NA__chr5:57753082..57753196,-__1326.1.2.0
ACTGGCCGCTTCACTGTTACTAGGGAGGCCCCCATTTGAAACTACAAATCTCAAAGAAACTTACAGGTGCATAAGGGAAGCAAGGTATACAATGCCGTCCTCATTGCTGGCTCCTGCCAAGCACTTAATTGGTACCTCTAGAATTGTTCGTACAGATCGGAAGAGCGTCG	WILDTYPE_SNP_INDIV	1326.1.2.0.5	none	mrna.noflip.NA__chr5:57753082..57753196,-	mrna.noflip.NA__chr5:57753082..57753196,-,1326.1	chr5	57753082	57753196	-	57753082	57753196	1	0	114	1	1	0	rs17767072	ATTGTTCGTAC	TTACTAGGGAGGCCCCCATTTGAAACTACAAATCTCAAAGAAACTTACAGGTGCATAAGGGAAGCAAGGTATACAATGCCGTCCTCATTGCTGGCTCCTGCCAAGCACTTAATT	WILDTYPE_SNP_INDIV__mrna.noflip.NA__chr5:57753082..57753196,-__1326.1.2.0
ACTGGCCGCTTCACTGTTACTAGGGAGGCCCCCATTTGAAACTACAAATCTCAAAGAAACTTACAGGTGCATAAGGGAAGCAAGGTATACAATGCCGTCCTCATTGCTGGCTCCTGCCAAGCACTTAATTGGTACCTCTAGAACAGACGCGTAAGATCGGAAGAGCGTCG	WILDTYPE_SNP_INDIV	1326.1.2.0.6	none	mrna.noflip.NA__chr5:57753082..57753196,-	mrna.noflip.NA__chr5:57753082..57753196,-,1326.1	chr5	57753082	57753196	-	57753082	57753196	1	0	114	1	1	0	rs17767072	ACAGACGCGTA	TTACTAGGGAGGCCCCCATTTGAAACTACAAATCTCAAAGAAACTTACAGGTGCATAAGGGAAGCAAGGTATACAATGCCGTCCTCATTGCTGGCTCCTGCCAAGCACTTAATT	WILDTYPE_SNP_INDIV__mrna.noflip.NA__chr5:57753082..57753196,-__1326.1.2.0
ACTGGCCGCTTCACTGTTACTAGGGAGGCCCCCATTTGAAACTACAAATCTCAAAGAAACTTACAGGTGCATAAGGGAAGCAAGGTATACAATGCCGTCCTCATTGCTGGCTCCTGCCAAGCACTTAATTGGTACCTCTAGAATACTAACTTGAGATCGGAAGAGCGTCG	WILDTYPE_SNP_INDIV	1326.1.2.0.7	none	mrna.noflip.NA__chr5:57753082..57753196,-	mrna.noflip.NA__chr5:57753082..57753196,-,1326.1	chr5	57753082	57753196	-	57753082	57753196	1	0	114	1	1	0	rs17767072	ATACTAACTTG	TTACTAGGGAGGCCCCCATTTGAAACTACAAATCTCAAAGAAACTTACAGGTGCATAAGGGAAGCAAGGTATACAATGCCGTCCTCATTGCTGGCTCCTGCCAAGCACTTAATT	WILDTYPE_SNP_INDIV__mrna.noflip.NA__chr5:57753082..57753196,-__1326.1.2.0
ACTGGCCGCTTCACTGTTACTAGGGAGGCCCCCATTTGAAACTACAAATCTCAAAGAAACTTACAGGTGCATAAGGGAAGCAAGGTATACAATGCCGTCCTCATTGCTGGCTCCTGCCAAGCACTTAATTGGTACCTCTAGAGTCACGTTCGAAGATCGGAAGAGCGTCG	WILDTYPE_SNP_INDIV	1326.1.2.0.8	none	mrna.noflip.NA__chr5:57753082..57753196,-	mrna.noflip.NA__chr5:57753082..57753196,-,1326.1	chr5	57753082	57753196	-	57753082	57753196	1	0	114	1	1	0	rs17767072	GTCACGTTCGA	TTACTAGGGAGGCCCCCATTTGAAACTACAAATCTCAAAGAAACTTACAGGTGCATAAGGGAAGCAAGGTATACAATGCCGTCCTCATTGCTGGCTCCTGCCAAGCACTTAATT	WILDTYPE_SNP_INDIV__mrna.noflip.NA__chr5:57753082..57753196,-__1326.1.2.0
ACTGGCCGCTTCACTGTTACTAGGGAGGCCCCCATTTGAAACTACAAATCTCAAAGAAACTTACAGGTGCATAAGGGAAGCAAGGTATACAATGCCGTCCTCATTGCTGGCTCCTGCCAAGCACTTAATTGGTACCTCTAGATTCTACGGCAAAGATCGGAAGAGCGTCG	WILDTYPE_SNP_INDIV	1326.1.2.0.9	none	mrna.noflip.NA__chr5:57753082..57753196,-	mrna.noflip.NA__chr5:57753082..57753196,-,1326.1	chr5	57753082	57753196	-	57753082	57753196	1	0	114	1	1	0	rs17767072	TTCTACGGCAA	TTACTAGGGAGGCCCCCATTTGAAACTACAAATCTCAAAGAAACTTACAGGTGCATAAGGGAAGCAAGGTATACAATGCCGTCCTCATTGCTGGCTCCTGCCAAGCACTTAATT	WILDTYPE_SNP_INDIV__mrna.noflip.NA__chr5:57753082..57753196,-__1326.1.2.0
ACTGGCCGCTTCACTGTTACTAGGGAGGCCCCCATTTGAAACTACAAATCTCAAAGAAACTTACAGGTGCATAAGGGAAGCAAGGTATACAATGCCGTCCTCATTGCTGGCTCCTGCCAAGCACTTAATTGGTACCTCTAGACATCGCGCTGAAGATCGGAAGAGCGTCG	WILDTYPE_SNP_INDIV	1326.1.2.0.10	none	mrna.noflip.NA__chr5:57753082..57753196,-	mrna.noflip.NA__chr5:57753082..57753196,-,1326.1	chr5	57753082	57753196	-	57753082	57753196	1	0	114	1	1	0	rs17767072	CATCGCGCTGA	TTACTAGGGAGGCCCCCATTTGAAACTACAAATCTCAAAGAAACTTACAGGTGCATAAGGGAAGCAAGGTATACAATGCCGTCCTCATTGCTGGCTCCTGCCAAGCACTTAATT	WILDTYPE_SNP_INDIV__mrna.noflip.NA__chr5:57753082..57753196,-__1326.1.2.0
ACTGGCCGCTTCACTGTTACTAGGGAGGCCCCCATTTGAAACTACAAATCTCAAAGAAACTTACAGGTGCATAAGGGAAGCAAGGTATACAATGCCGTCCTCATTGCTGGCTCCTGCCAAGCACTTAATTGGTACCTCTAGACTCAGTTAGCCAGATCGGAAGAGCGTCG	WILDTYPE_SNP_INDIV	1326.1.2.0.11	none	mrna.noflip.NA__chr5:57753082..57753196,-	mrna.noflip.NA__chr5:57753082..57753196,-,1326.1	chr5	57753082	57753196	-	57753082	57753196	1	0	114	1	1	0	rs17767072	CTCAGTTAGCC	TTACTAGGGAGGCCCCCATTTGAAACTACAAATCTCAAAGAAACTTACAGGTGCATAAGGGAAGCAAGGTATACAATGCCGTCCTCATTGCTGGCTCCTGCCAAGCACTTAATT	WILDTYPE_SNP_INDIV__mrna.noflip.NA__chr5:57753082..57753196,-__1326.1.2.0
ACTGGCCGCTTCACTGTTACTAGGGAGGCCCCCATTTGAAACTACAAATCTCAAAGAAACTTACAGGTGCATAAGGGAAGCAAGGTATACAATGCCGTCCTCATTGCTGGCTCCTGCCAAGCACTTAATTGGTACCTCTAGACACGGTGTCCGAGATCGGAAGAGCGTCG	WILDTYPE_SNP_INDIV	1326.1.2.0.12	none	mrna.noflip.NA__chr5:57753082..57753196,-	mrna.noflip.NA__chr5:57753082..57753196,-,1326.1	chr5	57753082	57753196	-	57753082	57753196	1	0	114	1	1	0	rs17767072	CACGGTGTCCG	TTACTAGGGAGGCCCCCATTTGAAACTACAAATCTCAAAGAAACTTACAGGTGCATAAGGGAAGCAAGGTATACAATGCCGTCCTCATTGCTGGCTCCTGCCAAGCACTTAATT	WILDTYPE_SNP_INDIV__mrna.noflip.NA__chr5:57753082..57753196,-__1326.1.2.0
ACTGGCCGCTTCACTGTTACTAGGGAGGCCCCCATTTGAAACTACAAATCTCAAAGAAACTTACAGGTGCATAAGGGAAGCAAGGTATACAATGCCGTCCTCATTGCTGGCTCCTGCCAAGCACTTAATTGGTACCTCTAGATGAACGGTGTCAGATCGGAAGAGCGTCG	WILDTYPE_SNP_INDIV	1326.1.2.0.13	none	mrna.noflip.NA__chr5:57753082..57753196,-	mrna.noflip.NA__chr5:57753082..57753196,-,1326.1	chr5	57753082	57753196	-	57753082	57753196	1	0	114	1	1	0	rs17767072	TGAACGGTGTC	TTACTAGGGAGGCCCCCATTTGAAACTACAAATCTCAAAGAAACTTACAGGTGCATAAGGGAAGCAAGGTATACAATGCCGTCCTCATTGCTGGCTCCTGCCAAGCACTTAATT	WILDTYPE_SNP_INDIV__mrna.noflip.NA__chr5:57753082..57753196,-__1326.1.2.0
ACTGGCCGCTTCACTGTTACTAGGGAGGCCCCCATTTGAAACTACAAATCTCAAAGAAACTTACAGGTGCATAAGGGAAGCAAGGTATACAATGCCGTCCTCATTGCTGGCTCCTGCCAAGCACTTAATTGGTACCTCTAGAATGATCGGTTAAGATCGGAAGAGCGTCG	WILDTYPE_SNP_INDIV	1326.1.2.0.14	none	mrna.noflip.NA__chr5:57753082..57753196,-	mrna.noflip.NA__chr5:57753082..57753196,-,1326.1	chr5	57753082	57753196	-	57753082	57753196	1	0	114	1	1	0	rs17767072	ATGATCGGTTA	TTACTAGGGAGGCCCCCATTTGAAACTACAAATCTCAAAGAAACTTACAGGTGCATAAGGGAAGCAAGGTATACAATGCCGTCCTCATTGCTGGCTCCTGCCAAGCACTTAATT	WILDTYPE_SNP_INDIV__mrna.noflip.NA__chr5:57753082..57753196,-__1326.1.2.0
ACTGGCCGCTTCACTGTTACTAGGGAGGCCCCCATTTGAAACTACAAATCTCAAAGAAACTTACAGGTGCATAAGGGAAGCAAGGTATACAATGCCGTCCTCATTGCTGGCTCCTGCCAAGCACTTAATTGGTACCTCTAGACTTCATACGCGAGATCGGAAGAGCGTCG	WILDTYPE_SNP_INDIV	1326.1.2.0.15	none	mrna.noflip.NA__chr5:57753082..57753196,-	mrna.noflip.NA__chr5:57753082..57753196,-,1326.1	chr5	57753082	57753196	-	57753082	57753196	1	0	114	1	1	0	rs17767072	CTTCATACGCG	TTACTAGGGAGGCCCCCATTTGAAACTACAAATCTCAAAGAAACTTACAGGTGCATAAGGGAAGCAAGGTATACAATGCCGTCCTCATTGCTGGCTCCTGCCAAGCACTTAATT	WILDTYPE_SNP_INDIV__mrna.noflip.NA__chr5:57753082..57753196,-__1326.1.2.0
ACTGGCCGCTTCACTGTTACTAGGGAGGCCCCCATTTGAAACTACAAATCTCAAAGAAACTTACAGGTGCATAAGGGAAGCAAGGTATACAATGCCGTCCTCATTGCTGGCTCCTGCCAAGCACTTAATTGGTACCTCTAGATAAAGTACAATAGATCGGAAGAGCGTCG	WILDTYPE_SNP_INDIV	1326.1.2.0.16	none	mrna.noflip.NA__chr5:57753082..57753196,-	mrna.noflip.NA__chr5:57753082..57753196,-,1326.1	chr5	57753082	57753196	-	57753082	57753196	1	0	114	1	1	0	rs17767072	TAAAGTACAAT	TTACTAGGGAGGCCCCCATTTGAAACTACAAATCTCAAAGAAACTTACAGGTGCATAAGGGAAGCAAGGTATACAATGCCGTCCTCATTGCTGGCTCCTGCCAAGCACTTAATT	WILDTYPE_SNP_INDIV__mrna.noflip.NA__chr5:57753082..57753196,-__1326.1.2.0
ACTGGCCGCTTCACTGTTACTAGGGAGGCCCCCATTTGAAACTACAAATCTCAAAGAAACTTACAGGTGCATAAGGGAAGCAAGGTATACAATGCCGTCCTCATTGCTGGCTCCTGCCAAGCACTTAATTGGTACCTCTAGACGTGGTCGAGTAGATCGGAAGAGCGTCG	WILDTYPE_SNP_INDIV	1326.1.2.0.17	none	mrna.noflip.NA__chr5:57753082..57753196,-	mrna.noflip.NA__chr5:57753082..57753196,-,1326.1	chr5	57753082	57753196	-	57753082	57753196	1	0	114	1	1	0	rs17767072	CGTGGTCGAGT	TTACTAGGGAGGCCCCCATTTGAAACTACAAATCTCAAAGAAACTTACAGGTGCATAAGGGAAGCAAGGTATACAATGCCGTCCTCATTGCTGGCTCCTGCCAAGCACTTAATT	WILDTYPE_SNP_INDIV__mrna.noflip.NA__chr5:57753082..57753196,-__1326.1.2.0
ACTGGCCGCTTCACTGTTACTAGGGAGGCCCCCATTTGAAACTACAAATCTCAAAGAAACTTACAGGTGCATAAGGGAAGCAAGGTATACAATGCCGTCCTCATTGCTGGCTCCTGCCAAGCACTTAATTGGTACCTCTAGACACCCGATCGAAGATCGGAAGAGCGTCG	WILDTYPE_SNP_INDIV	1326.1.2.0.18	none	mrna.noflip.NA__chr5:57753082..57753196,-	mrna.noflip.NA__chr5:57753082..57753196,-,1326.1	chr5	57753082	57753196	-	57753082	57753196	1	0	114	1	1	0	rs17767072	CACCCGATCGA	TTACTAGGGAGGCCCCCATTTGAAACTACAAATCTCAAAGAAACTTACAGGTGCATAAGGGAAGCAAGGTATACAATGCCGTCCTCATTGCTGGCTCCTGCCAAGCACTTAATT	WILDTYPE_SNP_INDIV__mrna.noflip.NA__chr5:57753082..57753196,-__1326.1.2.0
ACTGGCCGCTTCACTGTTACTAGGGAGGCCCCCATTTGAAACTACAAATCTCAAAGAAACTTACAGGTGCATAAGGGAAGCAAGGTATACAATGCCGTCCTCATTGCTGGCTCCTGCCAAGCACTTAATTGGTACCTCTAGAGTTCGTGTACTAGATCGGAAGAGCGTCG	WILDTYPE_SNP_INDIV	1326.1.2.0.19	none	mrna.noflip.NA__chr5:57753082..57753196,-	mrna.noflip.NA__chr5:57753082..57753196,-,1326.1	chr5	57753082	57753196	-	57753082	57753196	1	0	114	1	1	0	rs17767072	GTTCGTGTACT	TTACTAGGGAGGCCCCCATTTGAAACTACAAATCTCAAAGAAACTTACAGGTGCATAAGGGAAGCAAGGTATACAATGCCGTCCTCATTGCTGGCTCCTGCCAAGCACTTAATT	WILDTYPE_SNP_INDIV__mrna.noflip.NA__chr5:57753082..57753196,-__1326.1.2.0
ACTGGCCGCTTCACTGTTACTAGGGAGGCCCCCATTTGAAACTACAAATCTCAAAGAAACTTACAGGTGCATAAGGGAAGCAAGGTATACAATGCCGTCCTCATTGCTGGCTCCTGCCAAGCACTTAATTGGTACCTCTAGACTTGGATAGCCAGATCGGAAGAGCGTCG	WILDTYPE_SNP_INDIV	1326.1.2.0.20	none	mrna.noflip.NA__chr5:57753082..57753196,-	mrna.noflip.NA__chr5:57753082..57753196,-,1326.1	chr5	57753082	57753196	-	57753082	57753196	1	0	114	1	1	0	rs17767072	CTTGGATAGCC	TTACTAGGGAGGCCCCCATTTGAAACTACAAATCTCAAAGAAACTTACAGGTGCATAAGGGAAGCAAGGTATACAATGCCGTCCTCATTGCTGGCTCCTGCCAAGCACTTAATT	WILDTYPE_SNP_INDIV__mrna.noflip.NA__chr5:57753082..57753196,-__1326.1.2.0
ACTGGCCGCTTCACTGTTACTAGGGAGGCCCCCATTTGAAACTACAAATCTCAAAGAAACTTACAGGTGCATAAGGGAAGCAAGGTATACAATGCCGTCCTCATTGCTGGCTCCTGCCAAGCACTTAATTGGTACCTCTAGAGGGATTCGTAAAGATCGGAAGAGCGTCG	WILDTYPE_SNP_INDIV	1326.1.2.0.21	none	mrna.noflip.NA__chr5:57753082..57753196,-	mrna.noflip.NA__chr5:57753082..57753196,-,1326.1	chr5	57753082	57753196	-	57753082	57753196	1	0	114	1	1	0	rs17767072	GGGATTCGTAA	TTACTAGGGAGGCCCCCATTTGAAACTACAAATCTCAAAGAAACTTACAGGTGCATAAGGGAAGCAAGGTATACAATGCCGTCCTCATTGCTGGCTCCTGCCAAGCACTTAATT	WILDTYPE_SNP_INDIV__mrna.noflip.NA__chr5:57753082..57753196,-__1326.1.2.0
ACTGGCCGCTTCACTGTTACTAGGGAGGCCCCCATTTGAAACTACAAATCTCAAAGAAACTTACAGGTGCATAAGGGAAGCAAGGTATACAATGCCGTCCTCATTGCTGGCTCCTGCCAAGCACTTAATTGGTACCTCTAGAGCAGGTAATCCAGATCGGAAGAGCGTCG	WILDTYPE_SNP_INDIV	1326.1.2.0.22	none	mrna.noflip.NA__chr5:57753082..57753196,-	mrna.noflip.NA__chr5:57753082..57753196,-,1326.1	chr5	57753082	57753196	-	57753082	57753196	1	0	114	1	1	0	rs17767072	GCAGGTAATCC	TTACTAGGGAGGCCCCCATTTGAAACTACAAATCTCAAAGAAACTTACAGGTGCATAAGGGAAGCAAGGTATACAATGCCGTCCTCATTGCTGGCTCCTGCCAAGCACTTAATT	WILDTYPE_SNP_INDIV__mrna.noflip.NA__chr5:57753082..57753196,-__1326.1.2.0
ACTGGCCGCTTCACTGTTACTAGGGAGGCCCCCATTTGAAACTACAAATCTCAAAGAAACTTACAGGTGCATAAGGGAAGCAAGGTATACAATGCCGTCCTCATTGCTGGCTCCTGCCAAGCACTTAATTGGTACCTCTAGACCGGTTACGAGAGATCGGAAGAGCGTCG	WILDTYPE_SNP_INDIV	1326.1.2.0.23	none	mrna.noflip.NA__chr5:57753082..57753196,-	mrna.noflip.NA__chr5:57753082..57753196,-,1326.1	chr5	57753082	57753196	-	57753082	57753196	1	0	114	1	1	0	rs17767072	CCGGTTACGAG	TTACTAGGGAGGCCCCCATTTGAAACTACAAATCTCAAAGAAACTTACAGGTGCATAAGGGAAGCAAGGTATACAATGCCGTCCTCATTGCTGGCTCCTGCCAAGCACTTAATT	WILDTYPE_SNP_INDIV__mrna.noflip.NA__chr5:57753082..57753196,-__1326.1.2.0
ACTGGCCGCTTCACTGTTACTAGGGAGGCCCCCATTTGAAACTACAAATCTCAAAGAAACTTACAGGTGCATAAGGGAAGCAAGGTATACAATGCCGTCCTCATTGCTGGCTCCTGCCAAGCACTTAATTGGTACCTCTAGAGTAACAGCGTAAGATCGGAAGAGCGTCG	WILDTYPE_SNP_INDIV	1326.1.2.0.24	none	mrna.noflip.NA__chr5:57753082..57753196,-	mrna.noflip.NA__chr5:57753082..57753196,-,1326.1	chr5	57753082	57753196	-	57753082	57753196	1	0	114	1	1	0	rs17767072	GTAACAGCGTA	TTACTAGGGAGGCCCCCATTTGAAACTACAAATCTCAAAGAAACTTACAGGTGCATAAGGGAAGCAAGGTATACAATGCCGTCCTCATTGCTGGCTCCTGCCAAGCACTTAATT	WILDTYPE_SNP_INDIV__mrna.noflip.NA__chr5:57753082..57753196,-__1326.1.2.0
ACTGGCCGCTTCACTGTTACTAGGGAGGCCCCCATTTGAAACTACAAATCTCAAAGAAACTTACAGGTGCATAAGGGAAGCAAGGTATACAATGCCGTCCTCATTGCTGGCTCCTGCCAAGCACTTAATTGGTACCTCTAGAACACGCTCGTAAGATCGGAAGAGCGTCG	WILDTYPE_SNP_INDIV	1326.1.2.0.25	none	mrna.noflip.NA__chr5:57753082..57753196,-	mrna.noflip.NA__chr5:57753082..57753196,-,1326.1	chr5	57753082	57753196	-	57753082	57753196	1	0	114	1	1	0	rs17767072	ACACGCTCGTA	TTACTAGGGAGGCCCCCATTTGAAACTACAAATCTCAAAGAAACTTACAGGTGCATAAGGGAAGCAAGGTATACAATGCCGTCCTCATTGCTGGCTCCTGCCAAGCACTTAATT	WILDTYPE_SNP_INDIV__mrna.noflip.NA__chr5:57753082..57753196,-__1326.1.2.0
ACTGGCCGCTTCACTGTTACTAGGGAGGCCCCCATTTGAAACTACAAATCTCAAAGAAACTTACAGGTGCATAAGGGAAGCAAGGTATACAATGCCGTCCTCATTGCTGGCTCCTGCCAAGCACTTAATTGGTACCTCTAGAGGTGCGAACGCAGATCGGAAGAGCGTCG	WILDTYPE_SNP_INDIV	1326.1.2.0.26	none	mrna.noflip.NA__chr5:57753082..57753196,-	mrna.noflip.NA__chr5:57753082..57753196,-,1326.1	chr5	57753082	57753196	-	57753082	57753196	1	0	114	1	1	0	rs17767072	GGTGCGAACGC	TTACTAGGGAGGCCCCCATTTGAAACTACAAATCTCAAAGAAACTTACAGGTGCATAAGGGAAGCAAGGTATACAATGCCGTCCTCATTGCTGGCTCCTGCCAAGCACTTAATT	WILDTYPE_SNP_INDIV__mrna.noflip.NA__chr5:57753082..57753196,-__1326.1.2.0
ACTGGCCGCTTCACTGTTACTAGGGAGGCCCCCATTTGAAACTACAAATCTCAAAGAAACTTACAGGTGCATAAGGGAAGCAAGGTATACAATGCCGTCCTCATTGCTGGCTCCTGCCAAGCACTTAATTGGTACCTCTAGATACTTACGTGCAGATCGGAAGAGCGTCG	WILDTYPE_SNP_INDIV	1326.1.2.0.27	none	mrna.noflip.NA__chr5:57753082..57753196,-	mrna.noflip.NA__chr5:57753082..57753196,-,1326.1	chr5	57753082	57753196	-	57753082	57753196	1	0	114	1	1	0	rs17767072	TACTTACGTGC	TTACTAGGGAGGCCCCCATTTGAAACTACAAATCTCAAAGAAACTTACAGGTGCATAAGGGAAGCAAGGTATACAATGCCGTCCTCATTGCTGGCTCCTGCCAAGCACTTAATT	WILDTYPE_SNP_INDIV__mrna.noflip.NA__chr5:57753082..57753196,-__1326.1.2.0
ACTGGCCGCTTCACTGTTACTAGGGAGGCCCCCATTTGAAACTACAAATCTCAAAGAAACTTACAGGTGCATAAGGGAAGCAAGGTATACAATGCCGTCCTCATTGCTGGCTCCTGCCAAGCACTTAATTGGTACCTCTAGAGTCATTCGCCAAGATCGGAAGAGCGTCG	WILDTYPE_SNP_INDIV	1326.1.2.0.28	none	mrna.noflip.NA__chr5:57753082..57753196,-	mrna.noflip.NA__chr5:57753082..57753196,-,1326.1	chr5	57753082	57753196	-	57753082	57753196	1	0	114	1	1	0	rs17767072	GTCATTCGCCA	TTACTAGGGAGGCCCCCATTTGAAACTACAAATCTCAAAGAAACTTACAGGTGCATAAGGGAAGCAAGGTATACAATGCCGTCCTCATTGCTGGCTCCTGCCAAGCACTTAATT	WILDTYPE_SNP_INDIV__mrna.noflip.NA__chr5:57753082..57753196,-__1326.1.2.0
ACTGGCCGCTTCACTGTTACTAGGGAGGCCCCCATTTGAAACTACAAATCTCAAAGAAACTTACAGGTGCATAAGGGAAGCAAGGTATACAATGCCGTCCTCATTGCTGGCTCCTGCCAAGCACTTAATTGGTACCTCTAGACTATCGGAAATAGATCGGAAGAGCGTCG	WILDTYPE_SNP_INDIV	1326.1.2.0.29	none	mrna.noflip.NA__chr5:57753082..57753196,-	mrna.noflip.NA__chr5:57753082..57753196,-,1326.1	chr5	57753082	57753196	-	57753082	57753196	1	0	114	1	1	0	rs17767072	CTATCGGAAAT	TTACTAGGGAGGCCCCCATTTGAAACTACAAATCTCAAAGAAACTTACAGGTGCATAAGGGAAGCAAGGTATACAATGCCGTCCTCATTGCTGGCTCCTGCCAAGCACTTAATT	WILDTYPE_SNP_INDIV__mrna.noflip.NA__chr5:57753082..57753196,-__1326.1.2.0
ACTGGCCGCTTCACTGTTACTAGGGAGGCCCCCATTTGAAACTACAAATCTCAAAGAAACTTACAGGTGCATAAGGGAAGCAAGGTATACAATGCCGTCCTCATTGCTGGCTCCTGCCAAGCACTTAATTGGTACCTCTAGAGTAGGTCTGTAAGATCGGAAGAGCGTCG	WILDTYPE_SNP_INDIV	1326.1.2.0.30	none	mrna.noflip.NA__chr5:57753082..57753196,-	mrna.noflip.NA__chr5:57753082..57753196,-,1326.1	chr5	57753082	57753196	-	57753082	57753196	1	0	114	1	1	0	rs17767072	GTAGGTCTGTA	TTACTAGGGAGGCCCCCATTTGAAACTACAAATCTCAAAGAAACTTACAGGTGCATAAGGGAAGCAAGGTATACAATGCCGTCCTCATTGCTGGCTCCTGCCAAGCACTTAATT	WILDTYPE_SNP_INDIV__mrna.noflip.NA__chr5:57753082..57753196,-__1326.1.2.0
ACTGGCCGCTTCACTGTTACTAGGGAGGCCCCCATTTGAAACTACAAATCTCAAAGAAACTTACAGGTGCATAAGGGAAGCAAGGTATACAATGCCGTCCTCATTGCTGGCTCCTGCCAAGCACTTAATTGGTACCTCTAGACCGATCTCGAGAGATCGGAAGAGCGTCG	WILDTYPE_SNP_INDIV	1326.1.2.0.31	none	mrna.noflip.NA__chr5:57753082..57753196,-	mrna.noflip.NA__chr5:57753082..57753196,-,1326.1	chr5	57753082	57753196	-	57753082	57753196	1	0	114	1	1	0	rs17767072	CCGATCTCGAG	TTACTAGGGAGGCCCCCATTTGAAACTACAAATCTCAAAGAAACTTACAGGTGCATAAGGGAAGCAAGGTATACAATGCCGTCCTCATTGCTGGCTCCTGCCAAGCACTTAATT	WILDTYPE_SNP_INDIV__mrna.noflip.NA__chr5:57753082..57753196,-__1326.1.2.0
ACTGGCCGCTTCACTGTTACTAGGGAGGCCCCCATTTGAAACTACAAATCTCAAAGAAACTTACAGGTGCATAAGGGAAGCAAGGTATACAATGCCGTCCTCATTGCTGGCTCCTGCCAAGCACTTAATTGGTACCTCTAGATACTAATTATGAGATCGGAAGAGCGTCG	WILDTYPE_SNP_INDIV	1326.1.2.0.32	none	mrna.noflip.NA__chr5:57753082..57753196,-	mrna.noflip.NA__chr5:57753082..57753196,-,1326.1	chr5	57753082	57753196	-	57753082	57753196	1	0	114	1	1	0	rs17767072	TACTAATTATG	TTACTAGGGAGGCCCCCATTTGAAACTACAAATCTCAAAGAAACTTACAGGTGCATAAGGGAAGCAAGGTATACAATGCCGTCCTCATTGCTGGCTCCTGCCAAGCACTTAATT	WILDTYPE_SNP_INDIV__mrna.noflip.NA__chr5:57753082..57753196,-__1326.1.2.0
ACTGGCCGCTTCACTGTTACTAGGGAGGCCCCCATTTGAAACTACAAATCTCAAAGAAACTTACAGGTGCATAAGGGAAGCAAGGTATACAATGCCATCCTCATTGCTGGCTCCTGCCAAGCACTTAATTGGTACCTCTAGATGTGCGATAACAGATCGGAAGAGCGTCG	WILDTYPE_SNP_PLUS_HAPLO	1326.1.2.1.1	none	mrna.noflip.NA__chr5:57753082..57753196,-	mrna.noflip.NA__chr5:57753082..57753196,-,1326.1	chr5	57753082	57753196	-	57753082	57753196	1	0	114	1	1	0	rs17710502,rs17767072	TGTGCGATAAC	TTACTAGGGAGGCCCCCATTTGAAACTACAAATCTCAAAGAAACTTACAGGTGCATAAGGGAAGCAAGGTATACAATGCCATCCTCATTGCTGGCTCCTGCCAAGCACTTAATT	WILDTYPE_SNP_PLUS_HAPLO__mrna.noflip.NA__chr5:57753082..57753196,-__1326.1.2.1
ACTGGCCGCTTCACTGTTACTAGGGAGGCCCCCATTTGAAACTACAAATCTCAAAGAAACTTACAGGTGCATAAGGGAAGCAAGGTATACAATGCCATCCTCATTGCTGGCTCCTGCCAAGCACTTAATTGGTACCTCTAGAGTCGCGTACGTAGATCGGAAGAGCGTCG	WILDTYPE_SNP_PLUS_HAPLO	1326.1.2.1.2	none	mrna.noflip.NA__chr5:57753082..57753196,-	mrna.noflip.NA__chr5:57753082..57753196,-,1326.1	chr5	57753082	57753196	-	57753082	57753196	1	0	114	1	1	0	rs17710502,rs17767072	GTCGCGTACGT	TTACTAGGGAGGCCCCCATTTGAAACTACAAATCTCAAAGAAACTTACAGGTGCATAAGGGAAGCAAGGTATACAATGCCATCCTCATTGCTGGCTCCTGCCAAGCACTTAATT	WILDTYPE_SNP_PLUS_HAPLO__mrna.noflip.NA__chr5:57753082..57753196,-__1326.1.2.1
ACTGGCCGCTTCACTGTTACTAGGGAGGCCCCCATTTGAAACTACAAATCTCAAAGAAACTTACAGGTGCATAAGGGAAGCAAGGTATACAATGCCATCCTCATTGCTGGCTCCTGCCAAGCACTTAATTGGTACCTCTAGATTTCGGAGATGAGATCGGAAGAGCGTCG	WILDTYPE_SNP_PLUS_HAPLO	1326.1.2.1.3	none	mrna.noflip.NA__chr5:57753082..57753196,-	mrna.noflip.NA__chr5:57753082..57753196,-,1326.1	chr5	57753082	57753196	-	57753082	57753196	1	0	114	1	1	0	rs17710502,rs17767072	TTTCGGAGATG	TTACTAGGGAGGCCCCCATTTGAAACTACAAATCTCAAAGAAACTTACAGGTGCATAAGGGAAGCAAGGTATACAATGCCATCCTCATTGCTGGCTCCTGCCAAGCACTTAATT	WILDTYPE_SNP_PLUS_HAPLO__mrna.noflip.NA__chr5:57753082..57753196,-__1326.1.2.1
ACTGGCCGCTTCACTGTTACTAGGGAGGCCCCCATTTGAAACTACAAATCTCAAAGAAACTTACAGGTGCATAAGGGAAGCAAGGTATACAATGCCATCCTCATTGCTGGCTCCTGCCAAGCACTTAATTGGTACCTCTAGAATATTCGCGAAAGATCGGAAGAGCGTCG	WILDTYPE_SNP_PLUS_HAPLO	1326.1.2.1.4	none	mrna.noflip.NA__chr5:57753082..57753196,-	mrna.noflip.NA__chr5:57753082..57753196,-,1326.1	chr5	57753082	57753196	-	57753082	57753196	1	0	114	1	1	0	rs17710502,rs17767072	ATATTCGCGAA	TTACTAGGGAGGCCCCCATTTGAAACTACAAATCTCAAAGAAACTTACAGGTGCATAAGGGAAGCAAGGTATACAATGCCATCCTCATTGCTGGCTCCTGCCAAGCACTTAATT	WILDTYPE_SNP_PLUS_HAPLO__mrna.noflip.NA__chr5:57753082..57753196,-__1326.1.2.1
ACTGGCCGCTTCACTGTTACTAGGGAGGCCCCCATTTGAAACTACAAATCTCAAAGAAACTTACAGGTGCATAAGGGAAGCAAGGTATACAATGCCATCCTCATTGCTGGCTCCTGCCAAGCACTTAATTGGTACCTCTAGACTTCGACGTTGAGATCGGAAGAGCGTCG	WILDTYPE_SNP_PLUS_HAPLO	1326.1.2.1.5	none	mrna.noflip.NA__chr5:57753082..57753196,-	mrna.noflip.NA__chr5:57753082..57753196,-,1326.1	chr5	57753082	57753196	-	57753082	57753196	1	0	114	1	1	0	rs17710502,rs17767072	CTTCGACGTTG	TTACTAGGGAGGCCCCCATTTGAAACTACAAATCTCAAAGAAACTTACAGGTGCATAAGGGAAGCAAGGTATACAATGCCATCCTCATTGCTGGCTCCTGCCAAGCACTTAATT	WILDTYPE_SNP_PLUS_HAPLO__mrna.noflip.NA__chr5:57753082..57753196,-__1326.1.2.1
ACTGGCCGCTTCACTGTTACTAGGGAGGCCCCCATTTGAAACTACAAATCTCAAAGAAACTTACAGGTGCATAAGGGAAGCAAGGTATACAATGCCATCCTCATTGCTGGCTCCTGCCAAGCACTTAATTGGTACCTCTAGAGCATTCAACTGAGATCGGAAGAGCGTCG	WILDTYPE_SNP_PLUS_HAPLO	1326.1.2.1.6	none	mrna.noflip.NA__chr5:57753082..57753196,-	mrna.noflip.NA__chr5:57753082..57753196,-,1326.1	chr5	57753082	57753196	-	57753082	57753196	1	0	114	1	1	0	rs17710502,rs17767072	GCATTCAACTG	TTACTAGGGAGGCCCCCATTTGAAACTACAAATCTCAAAGAAACTTACAGGTGCATAAGGGAAGCAAGGTATACAATGCCATCCTCATTGCTGGCTCCTGCCAAGCACTTAATT	WILDTYPE_SNP_PLUS_HAPLO__mrna.noflip.NA__chr5:57753082..57753196,-__1326.1.2.1
ACTGGCCGCTTCACTGTTACTAGGGAGGCCCCCATTTGAAACTACAAATCTCAAAGAAACTTACAGGTGCATAAGGGAAGCAAGGTATACAATGCCATCCTCATTGCTGGCTCCTGCCAAGCACTTAATTGGTACCTCTAGACGTACTTATGGAGATCGGAAGAGCGTCG	WILDTYPE_SNP_PLUS_HAPLO	1326.1.2.1.7	none	mrna.noflip.NA__chr5:57753082..57753196,-	mrna.noflip.NA__chr5:57753082..57753196,-,1326.1	chr5	57753082	57753196	-	57753082	57753196	1	0	114	1	1	0	rs17710502,rs17767072	CGTACTTATGG	TTACTAGGGAGGCCCCCATTTGAAACTACAAATCTCAAAGAAACTTACAGGTGCATAAGGGAAGCAAGGTATACAATGCCATCCTCATTGCTGGCTCCTGCCAAGCACTTAATT	WILDTYPE_SNP_PLUS_HAPLO__mrna.noflip.NA__chr5:57753082..57753196,-__1326.1.2.1
ACTGGCCGCTTCACTGTTACTAGGGAGGCCCCCATTTGAAACTACAAATCTCAAAGAAACTTACAGGTGCATAAGGGAAGCAAGGTATACAATGCCATCCTCATTGCTGGCTCCTGCCAAGCACTTAATTGGTACCTCTAGATGGACCCGGCTAGATCGGAAGAGCGTCG	WILDTYPE_SNP_PLUS_HAPLO	1326.1.2.1.8	none	mrna.noflip.NA__chr5:57753082..57753196,-	mrna.noflip.NA__chr5:57753082..57753196,-,1326.1	chr5	57753082	57753196	-	57753082	57753196	1	0	114	1	1	0	rs17710502,rs17767072	TGGACCCGGCT	TTACTAGGGAGGCCCCCATTTGAAACTACAAATCTCAAAGAAACTTACAGGTGCATAAGGGAAGCAAGGTATACAATGCCATCCTCATTGCTGGCTCCTGCCAAGCACTTAATT	WILDTYPE_SNP_PLUS_HAPLO__mrna.noflip.NA__chr5:57753082..57753196,-__1326.1.2.1
ACTGGCCGCTTCACTGTTACTAGGGAGGCCCCCATTTGAAACTACAAATCTCAAAGAAACTTACAGGTGCATAAGGGAAGCAAGGTATACAATGCCATCCTCATTGCTGGCTCCTGCCAAGCACTTAATTGGTACCTCTAGAAGCGTCAACGGAGATCGGAAGAGCGTCG	WILDTYPE_SNP_PLUS_HAPLO	1326.1.2.1.9	none	mrna.noflip.NA__chr5:57753082..57753196,-	mrna.noflip.NA__chr5:57753082..57753196,-,1326.1	chr5	57753082	57753196	-	57753082	57753196	1	0	114	1	1	0	rs17710502,rs17767072	AGCGTCAACGG	TTACTAGGGAGGCCCCCATTTGAAACTACAAATCTCAAAGAAACTTACAGGTGCATAAGGGAAGCAAGGTATACAATGCCATCCTCATTGCTGGCTCCTGCCAAGCACTTAATT	WILDTYPE_SNP_PLUS_HAPLO__mrna.noflip.NA__chr5:57753082..57753196,-__1326.1.2.1
ACTGGCCGCTTCACTGTTACTAGGGAGGCCCCCATTTGAAACTACAAATCTCAAAGAAACTTACAGGTGCATAAGGGAAGCAAGGTATACAATGCCATCCTCATTGCTGGCTCCTGCCAAGCACTTAATTGGTACCTCTAGAAGACGTTCGCAAGATCGGAAGAGCGTCG	WILDTYPE_SNP_PLUS_HAPLO	1326.1.2.1.10	none	mrna.noflip.NA__chr5:57753082..57753196,-	mrna.noflip.NA__chr5:57753082..57753196,-,1326.1	chr5	57753082	57753196	-	57753082	57753196	1	0	114	1	1	0	rs17710502,rs17767072	AGACGTTCGCA	TTACTAGGGAGGCCCCCATTTGAAACTACAAATCTCAAAGAAACTTACAGGTGCATAAGGGAAGCAAGGTATACAATGCCATCCTCATTGCTGGCTCCTGCCAAGCACTTAATT	WILDTYPE_SNP_PLUS_HAPLO__mrna.noflip.NA__chr5:57753082..57753196,-__1326.1.2.1
ACTGGCCGCTTCACTGTTACTAGGGAGGCCCCCATTTGAAACTACAAATCTCAAAGAAACTTACAGGTGCATAAGGGAAGCAAGGTATACAATGCCATCCTCATTGCTGGCTCCTGCCAAGCACTTAATTGGTACCTCTAGACTCAAGTTGTAAGATCGGAAGAGCGTCG	WILDTYPE_SNP_PLUS_HAPLO	1326.1.2.1.11	none	mrna.noflip.NA__chr5:57753082..57753196,-	mrna.noflip.NA__chr5:57753082..57753196,-,1326.1	chr5	57753082	57753196	-	57753082	57753196	1	0	114	1	1	0	rs17710502,rs17767072	CTCAAGTTGTA	TTACTAGGGAGGCCCCCATTTGAAACTACAAATCTCAAAGAAACTTACAGGTGCATAAGGGAAGCAAGGTATACAATGCCATCCTCATTGCTGGCTCCTGCCAAGCACTTAATT	WILDTYPE_SNP_PLUS_HAPLO__mrna.noflip.NA__chr5:57753082..57753196,-__1326.1.2.1
ACTGGCCGCTTCACTGTTACTAGGGAGGCCCCCATTTGAAACTACAAATCTCAAAGAAACTTACAGGTGCATAAGGGAAGCAAGGTATACAATGCCATCCTCATTGCTGGCTCCTGCCAAGCACTTAATTGGTACCTCTAGAGCGATTCGGCGAGATCGGAAGAGCGTCG	WILDTYPE_SNP_PLUS_HAPLO	1326.1.2.1.12	none	mrna.noflip.NA__chr5:57753082..57753196,-	mrna.noflip.NA__chr5:57753082..57753196,-,1326.1	chr5	57753082	57753196	-	57753082	57753196	1	0	114	1	1	0	rs17710502,rs17767072	GCGATTCGGCG	TTACTAGGGAGGCCCCCATTTGAAACTACAAATCTCAAAGAAACTTACAGGTGCATAAGGGAAGCAAGGTATACAATGCCATCCTCATTGCTGGCTCCTGCCAAGCACTTAATT	WILDTYPE_SNP_PLUS_HAPLO__mrna.noflip.NA__chr5:57753082..57753196,-__1326.1.2.1
ACTGGCCGCTTCACTGTTACTAGGGAGGCCCCCATTTGAAACTACAAATCTCAAAGAAACTTACAGGTGCATAAGGGAAGCAAGGTATACAATGCCATCCTCATTGCTGGCTCCTGCCAAGCACTTAATTGGTACCTCTAGAGGTGATAGCCGAGATCGGAAGAGCGTCG	WILDTYPE_SNP_PLUS_HAPLO	1326.1.2.1.13	none	mrna.noflip.NA__chr5:57753082..57753196,-	mrna.noflip.NA__chr5:57753082..57753196,-,1326.1	chr5	57753082	57753196	-	57753082	57753196	1	0	114	1	1	0	rs17710502,rs17767072	GGTGATAGCCG	TTACTAGGGAGGCCCCCATTTGAAACTACAAATCTCAAAGAAACTTACAGGTGCATAAGGGAAGCAAGGTATACAATGCCATCCTCATTGCTGGCTCCTGCCAAGCACTTAATT	WILDTYPE_SNP_PLUS_HAPLO__mrna.noflip.NA__chr5:57753082..57753196,-__1326.1.2.1
ACTGGCCGCTTCACTGTTACTAGGGAGGCCCCCATTTGAAACTACAAATCTCAAAGAAACTTACAGGTGCATAAGGGAAGCAAGGTATACAATGCCATCCTCATTGCTGGCTCCTGCCAAGCACTTAATTGGTACCTCTAGATTTCATAGATTAGATCGGAAGAGCGTCG	WILDTYPE_SNP_PLUS_HAPLO	1326.1.2.1.14	none	mrna.noflip.NA__chr5:57753082..57753196,-	mrna.noflip.NA__chr5:57753082..57753196,-,1326.1	chr5	57753082	57753196	-	57753082	57753196	1	0	114	1	1	0	rs17710502,rs17767072	TTTCATAGATT	TTACTAGGGAGGCCCCCATTTGAAACTACAAATCTCAAAGAAACTTACAGGTGCATAAGGGAAGCAAGGTATACAATGCCATCCTCATTGCTGGCTCCTGCCAAGCACTTAATT	WILDTYPE_SNP_PLUS_HAPLO__mrna.noflip.NA__chr5:57753082..57753196,-__1326.1.2.1
ACTGGCCGCTTCACTGTTACTAGGGAGGCCCCCATTTGAAACTACAAATCTCAAAGAAACTTACAGGTGCATAAGGGAAGCAAGGTATACAATGCCATCCTCATTGCTGGCTCCTGCCAAGCACTTAATTGGTACCTCTAGATAGCGAACGCGAGATCGGAAGAGCGTCG	WILDTYPE_SNP_PLUS_HAPLO	1326.1.2.1.15	none	mrna.noflip.NA__chr5:57753082..57753196,-	mrna.noflip.NA__chr5:57753082..57753196,-,1326.1	chr5	57753082	57753196	-	57753082	57753196	1	0	114	1	1	0	rs17710502,rs17767072	TAGCGAACGCG	TTACTAGGGAGGCCCCCATTTGAAACTACAAATCTCAAAGAAACTTACAGGTGCATAAGGGAAGCAAGGTATACAATGCCATCCTCATTGCTGGCTCCTGCCAAGCACTTAATT	WILDTYPE_SNP_PLUS_HAPLO__mrna.noflip.NA__chr5:57753082..57753196,-__1326.1.2.1
ACTGGCCGCTTCACTGTTACTAGGGAGGCCCCCATTTGAAACTACAAATCTCAAAGAAACTTACAGGTGCATAAGGGAAGCAAGGTATACAATGCCATCCTCATTGCTGGCTCCTGCCAAGCACTTAATTGGTACCTCTAGAGCATCGGGTACAGATCGGAAGAGCGTCG	WILDTYPE_SNP_PLUS_HAPLO	1326.1.2.1.16	none	mrna.noflip.NA__chr5:57753082..57753196,-	mrna.noflip.NA__chr5:57753082..57753196,-,1326.1	chr5	57753082	57753196	-	57753082	57753196	1	0	114	1	1	0	rs17710502,rs17767072	GCATCGGGTAC	TTACTAGGGAGGCCCCCATTTGAAACTACAAATCTCAAAGAAACTTACAGGTGCATAAGGGAAGCAAGGTATACAATGCCATCCTCATTGCTGGCTCCTGCCAAGCACTTAATT	WILDTYPE_SNP_PLUS_HAPLO__mrna.noflip.NA__chr5:57753082..57753196,-__1326.1.2.1
ACTGGCCGCTTCACTGTTACTAGGGAGGCCCCCATTTGAAACTACAAATCTCAAAGAAACTTACAGGTGCATAAGGGAAGCAAGGTATACAATGCCATCCTCATTGCTGGCTCCTGCCAAGCACTTAATTGGTACCTCTAGAGCCAAGCGTCGAGATCGGAAGAGCGTCG	WILDTYPE_SNP_PLUS_HAPLO	1326.1.2.1.17	none	mrna.noflip.NA__chr5:57753082..57753196,-	mrna.noflip.NA__chr5:57753082..57753196,-,1326.1	chr5	57753082	57753196	-	57753082	57753196	1	0	114	1	1	0	rs17710502,rs17767072	GCCAAGCGTCG	TTACTAGGGAGGCCCCCATTTGAAACTACAAATCTCAAAGAAACTTACAGGTGCATAAGGGAAGCAAGGTATACAATGCCATCCTCATTGCTGGCTCCTGCCAAGCACTTAATT	WILDTYPE_SNP_PLUS_HAPLO__mrna.noflip.NA__chr5:57753082..57753196,-__1326.1.2.1
ACTGGCCGCTTCACTGTTACTAGGGAGGCCCCCATTTGAAACTACAAATCTCAAAGAAACTTACAGGTGCATAAGGGAAGCAAGGTATACAATGCCATCCTCATTGCTGGCTCCTGCCAAGCACTTAATTGGTACCTCTAGAGCACGCTAATCAGATCGGAAGAGCGTCG	WILDTYPE_SNP_PLUS_HAPLO	1326.1.2.1.18	none	mrna.noflip.NA__chr5:57753082..57753196,-	mrna.noflip.NA__chr5:57753082..57753196,-,1326.1	chr5	57753082	57753196	-	57753082	57753196	1	0	114	1	1	0	rs17710502,rs17767072	GCACGCTAATC	TTACTAGGGAGGCCCCCATTTGAAACTACAAATCTCAAAGAAACTTACAGGTGCATAAGGGAAGCAAGGTATACAATGCCATCCTCATTGCTGGCTCCTGCCAAGCACTTAATT	WILDTYPE_SNP_PLUS_HAPLO__mrna.noflip.NA__chr5:57753082..57753196,-__1326.1.2.1
ACTGGCCGCTTCACTGTTACTAGGGAGGCCCCCATTTGAAACTACAAATCTCAAAGAAACTTACAGGTGCATAAGGGAAGCAAGGTATACAATGCCATCCTCATTGCTGGCTCCTGCCAAGCACTTAATTGGTACCTCTAGATTCGCGGTCATAGATCGGAAGAGCGTCG	WILDTYPE_SNP_PLUS_HAPLO	1326.1.2.1.19	none	mrna.noflip.NA__chr5:57753082..57753196,-	mrna.noflip.NA__chr5:57753082..57753196,-,1326.1	chr5	57753082	57753196	-	57753082	57753196	1	0	114	1	1	0	rs17710502,rs17767072	TTCGCGGTCAT	TTACTAGGGAGGCCCCCATTTGAAACTACAAATCTCAAAGAAACTTACAGGTGCATAAGGGAAGCAAGGTATACAATGCCATCCTCATTGCTGGCTCCTGCCAAGCACTTAATT	WILDTYPE_SNP_PLUS_HAPLO__mrna.noflip.NA__chr5:57753082..57753196,-__1326.1.2.1
ACTGGCCGCTTCACTGTTACTAGGGAGGCCCCCATTTGAAACTACAAATCTCAAAGAAACTTACAGGTGCATAAGGGAAGCAAGGTATACAATGCCATCCTCATTGCTGGCTCCTGCCAAGCACTTAATTGGTACCTCTAGATGTAGGTAATCAGATCGGAAGAGCGTCG	WILDTYPE_SNP_PLUS_HAPLO	1326.1.2.1.20	none	mrna.noflip.NA__chr5:57753082..57753196,-	mrna.noflip.NA__chr5:57753082..57753196,-,1326.1	chr5	57753082	57753196	-	57753082	57753196	1	0	114	1	1	0	rs17710502,rs17767072	TGTAGGTAATC	TTACTAGGGAGGCCCCCATTTGAAACTACAAATCTCAAAGAAACTTACAGGTGCATAAGGGAAGCAAGGTATACAATGCCATCCTCATTGCTGGCTCCTGCCAAGCACTTAATT	WILDTYPE_SNP_PLUS_HAPLO__mrna.noflip.NA__chr5:57753082..57753196,-__1326.1.2.1
ACTGGCCGCTTCACTGTTACTAGGGAGGCCCCCATTTGAAACTACAAATCTCAAAGAAACTTACAGGTGCATAAGGGAAGCAAGGTATACAATGCCATCCTCATTGCTGGCTCCTGCCAAGCACTTAATTGGTACCTCTAGATGGAACTAGAAAGATCGGAAGAGCGTCG	WILDTYPE_SNP_PLUS_HAPLO	1326.1.2.1.21	none	mrna.noflip.NA__chr5:57753082..57753196,-	mrna.noflip.NA__chr5:57753082..57753196,-,1326.1	chr5	57753082	57753196	-	57753082	57753196	1	0	114	1	1	0	rs17710502,rs17767072	TGGAACTAGAA	TTACTAGGGAGGCCCCCATTTGAAACTACAAATCTCAAAGAAACTTACAGGTGCATAAGGGAAGCAAGGTATACAATGCCATCCTCATTGCTGGCTCCTGCCAAGCACTTAATT	WILDTYPE_SNP_PLUS_HAPLO__mrna.noflip.NA__chr5:57753082..57753196,-__1326.1.2.1
ACTGGCCGCTTCACTGTTACTAGGGAGGCCCCCATTTGAAACTACAAATCTCAAAGAAACTTACAGGTGCATAAGGGAAGCAAGGTATACAATGCCATCCTCATTGCTGGCTCCTGCCAAGCACTTAATTGGTACCTCTAGAAACGAGACGCTAGATCGGAAGAGCGTCG	WILDTYPE_SNP_PLUS_HAPLO	1326.1.2.1.22	none	mrna.noflip.NA__chr5:57753082..57753196,-	mrna.noflip.NA__chr5:57753082..57753196,-,1326.1	chr5	57753082	57753196	-	57753082	57753196	1	0	114	1	1	0	rs17710502,rs17767072	AACGAGACGCT	TTACTAGGGAGGCCCCCATTTGAAACTACAAATCTCAAAGAAACTTACAGGTGCATAAGGGAAGCAAGGTATACAATGCCATCCTCATTGCTGGCTCCTGCCAAGCACTTAATT	WILDTYPE_SNP_PLUS_HAPLO__mrna.noflip.NA__chr5:57753082..57753196,-__1326.1.2.1
ACTGGCCGCTTCACTGTTACTAGGGAGGCCCCCATTTGAAACTACAAATCTCAAAGAAACTTACAGGTGCATAAGGGAAGCAAGGTATACAATGCCATCCTCATTGCTGGCTCCTGCCAAGCACTTAATTGGTACCTCTAGAGATCGTAGCGCAGATCGGAAGAGCGTCG	WILDTYPE_SNP_PLUS_HAPLO	1326.1.2.1.23	none	mrna.noflip.NA__chr5:57753082..57753196,-	mrna.noflip.NA__chr5:57753082..57753196,-,1326.1	chr5	57753082	57753196	-	57753082	57753196	1	0	114	1	1	0	rs17710502,rs17767072	GATCGTAGCGC	TTACTAGGGAGGCCCCCATTTGAAACTACAAATCTCAAAGAAACTTACAGGTGCATAAGGGAAGCAAGGTATACAATGCCATCCTCATTGCTGGCTCCTGCCAAGCACTTAATT	WILDTYPE_SNP_PLUS_HAPLO__mrna.noflip.NA__chr5:57753082..57753196,-__1326.1.2.1
ACTGGCCGCTTCACTGTTACTAGGGAGGCCCCCATTTGAAACTACAAATCTCAAAGAAACTTACAGGTGCATAAGGGAAGCAAGGTATACAATGCCATCCTCATTGCTGGCTCCTGCCAAGCACTTAATTGGTACCTCTAGACCATCGTGTTCAGATCGGAAGAGCGTCG	WILDTYPE_SNP_PLUS_HAPLO	1326.1.2.1.24	none	mrna.noflip.NA__chr5:57753082..57753196,-	mrna.noflip.NA__chr5:57753082..57753196,-,1326.1	chr5	57753082	57753196	-	57753082	57753196	1	0	114	1	1	0	rs17710502,rs17767072	CCATCGTGTTC	TTACTAGGGAGGCCCCCATTTGAAACTACAAATCTCAAAGAAACTTACAGGTGCATAAGGGAAGCAAGGTATACAATGCCATCCTCATTGCTGGCTCCTGCCAAGCACTTAATT	WILDTYPE_SNP_PLUS_HAPLO__mrna.noflip.NA__chr5:57753082..57753196,-__1326.1.2.1
ACTGGCCGCTTCACTGTTACTAGGGAGGCCCCCATTTGAAACTACAAATCTCAAAGAAACTTACAGGTGCATAAGGGAAGCAAGGTATACAATGCCATCCTCATTGCTGGCTCCTGCCAAGCACTTAATTGGTACCTCTAGACGTGACTAAACAGATCGGAAGAGCGTCG	WILDTYPE_SNP_PLUS_HAPLO	1326.1.2.1.25	none	mrna.noflip.NA__chr5:57753082..57753196,-	mrna.noflip.NA__chr5:57753082..57753196,-,1326.1	chr5	57753082	57753196	-	57753082	57753196	1	0	114	1	1	0	rs17710502,rs17767072	CGTGACTAAAC	TTACTAGGGAGGCCCCCATTTGAAACTACAAATCTCAAAGAAACTTACAGGTGCATAAGGGAAGCAAGGTATACAATGCCATCCTCATTGCTGGCTCCTGCCAAGCACTTAATT	WILDTYPE_SNP_PLUS_HAPLO__mrna.noflip.NA__chr5:57753082..57753196,-__1326.1.2.1
ACTGGCCGCTTCACTGTTACTAGGGAGGCCCCCATTTGAAACTACAAATCTCAAAGAAACTTACAGGTGCATAAGGGAAGCAAGGTATACAATGCCATCCTCATTGCTGGCTCCTGCCAAGCACTTAATTGGTACCTCTAGACCGTAGATAGTAGATCGGAAGAGCGTCG	WILDTYPE_SNP_PLUS_HAPLO	1326.1.2.1.26	none	mrna.noflip.NA__chr5:57753082..57753196,-	mrna.noflip.NA__chr5:57753082..57753196,-,1326.1	chr5	57753082	57753196	-	57753082	57753196	1	0	114	1	1	0	rs17710502,rs17767072	CCGTAGATAGT	TTACTAGGGAGGCCCCCATTTGAAACTACAAATCTCAAAGAAACTTACAGGTGCATAAGGGAAGCAAGGTATACAATGCCATCCTCATTGCTGGCTCCTGCCAAGCACTTAATT	WILDTYPE_SNP_PLUS_HAPLO__mrna.noflip.NA__chr5:57753082..57753196,-__1326.1.2.1
ACTGGCCGCTTCACTGTTACTAGGGAGGCCCCCATTTGAAACTACAAATCTCAAAGAAACTTACAGGTGCATAAGGGAAGCAAGGTATACAATGCCATCCTCATTGCTGGCTCCTGCCAAGCACTTAATTGGTACCTCTAGATACGAATAACAAGATCGGAAGAGCGTCG	WILDTYPE_SNP_PLUS_HAPLO	1326.1.2.1.27	none	mrna.noflip.NA__chr5:57753082..57753196,-	mrna.noflip.NA__chr5:57753082..57753196,-,1326.1	chr5	57753082	57753196	-	57753082	57753196	1	0	114	1	1	0	rs17710502,rs17767072	TACGAATAACA	TTACTAGGGAGGCCCCCATTTGAAACTACAAATCTCAAAGAAACTTACAGGTGCATAAGGGAAGCAAGGTATACAATGCCATCCTCATTGCTGGCTCCTGCCAAGCACTTAATT	WILDTYPE_SNP_PLUS_HAPLO__mrna.noflip.NA__chr5:57753082..57753196,-__1326.1.2.1
ACTGGCCGCTTCACTGTTACTAGGGAGGCCCCCATTTGAAACTACAAATCTCAAAGAAACTTACAGGTGCATAAGGGAAGCAAGGTATACAATGCCATCCTCATTGCTGGCTCCTGCCAAGCACTTAATTGGTACCTCTAGACGACGTAGATCAGATCGGAAGAGCGTCG	WILDTYPE_SNP_PLUS_HAPLO	1326.1.2.1.28	none	mrna.noflip.NA__chr5:57753082..57753196,-	mrna.noflip.NA__chr5:57753082..57753196,-,1326.1	chr5	57753082	57753196	-	57753082	57753196	1	0	114	1	1	0	rs17710502,rs17767072	CGACGTAGATC	TTACTAGGGAGGCCCCCATTTGAAACTACAAATCTCAAAGAAACTTACAGGTGCATAAGGGAAGCAAGGTATACAATGCCATCCTCATTGCTGGCTCCTGCCAAGCACTTAATT	WILDTYPE_SNP_PLUS_HAPLO__mrna.noflip.NA__chr5:57753082..57753196,-__1326.1.2.1
ACTGGCCGCTTCACTGTTACTAGGGAGGCCCCCATTTGAAACTACAAATCTCAAAGAAACTTACAGGTGCATAAGGGAAGCAAGGTATACAATGCCATCCTCATTGCTGGCTCCTGCCAAGCACTTAATTGGTACCTCTAGACTCGAGTCCGTAGATCGGAAGAGCGTCG	WILDTYPE_SNP_PLUS_HAPLO	1326.1.2.1.29	none	mrna.noflip.NA__chr5:57753082..57753196,-	mrna.noflip.NA__chr5:57753082..57753196,-,1326.1	chr5	57753082	57753196	-	57753082	57753196	1	0	114	1	1	0	rs17710502,rs17767072	CTCGAGTCCGT	TTACTAGGGAGGCCCCCATTTGAAACTACAAATCTCAAAGAAACTTACAGGTGCATAAGGGAAGCAAGGTATACAATGCCATCCTCATTGCTGGCTCCTGCCAAGCACTTAATT	WILDTYPE_SNP_PLUS_HAPLO__mrna.noflip.NA__chr5:57753082..57753196,-__1326.1.2.1
ACTGGCCGCTTCACTGTTACTAGGGAGGCCCCCATTTGAAACTACAAATCTCAAAGAAACTTACAGGTGCATAAGGGAAGCAAGGTATACAATGCCATCCTCATTGCTGGCTCCTGCCAAGCACTTAATTGGTACCTCTAGAGTAATCGAACAAGATCGGAAGAGCGTCG	WILDTYPE_SNP_PLUS_HAPLO	1326.1.2.1.30	none	mrna.noflip.NA__chr5:57753082..57753196,-	mrna.noflip.NA__chr5:57753082..57753196,-,1326.1	chr5	57753082	57753196	-	57753082	57753196	1	0	114	1	1	0	rs17710502,rs17767072	GTAATCGAACA	TTACTAGGGAGGCCCCCATTTGAAACTACAAATCTCAAAGAAACTTACAGGTGCATAAGGGAAGCAAGGTATACAATGCCATCCTCATTGCTGGCTCCTGCCAAGCACTTAATT	WILDTYPE_SNP_PLUS_HAPLO__mrna.noflip.NA__chr5:57753082..57753196,-__1326.1.2.1
ACTGGCCGCTTCACTGTTACTAGGGAGGCCCCCATTTGAAACTACAAATCTCAAAGAAACTTACAGGTGCATAAGGGAAGCAAGGTATACAATGCCATCCTCATTGCTGGCTCCTGCCAAGCACTTAATTGGTACCTCTAGAGCATAGATTCCAGATCGGAAGAGCGTCG	WILDTYPE_SNP_PLUS_HAPLO	1326.1.2.1.31	none	mrna.noflip.NA__chr5:57753082..57753196,-	mrna.noflip.NA__chr5:57753082..57753196,-,1326.1	chr5	57753082	57753196	-	57753082	57753196	1	0	114	1	1	0	rs17710502,rs17767072	GCATAGATTCC	TTACTAGGGAGGCCCCCATTTGAAACTACAAATCTCAAAGAAACTTACAGGTGCATAAGGGAAGCAAGGTATACAATGCCATCCTCATTGCTGGCTCCTGCCAAGCACTTAATT	WILDTYPE_SNP_PLUS_HAPLO__mrna.noflip.NA__chr5:57753082..57753196,-__1326.1.2.1
ACTGGCCGCTTCACTGTTACTAGGGAGGCCCCCATTTGAAACTACAAATCTCAAAGAAACTTACAGGTGCATAAGGGAAGCAAGGTATACAATGCCATCCTCATTGCTGGCTCCTGCCAAGCACTTAATTGGTACCTCTAGAGTATACTACCGAGATCGGAAGAGCGTCG	WILDTYPE_SNP_PLUS_HAPLO	1326.1.2.1.32	none	mrna.noflip.NA__chr5:57753082..57753196,-	mrna.noflip.NA__chr5:57753082..57753196,-,1326.1	chr5	57753082	57753196	-	57753082	57753196	1	0	114	1	1	0	rs17710502,rs17767072	GTATACTACCG	TTACTAGGGAGGCCCCCATTTGAAACTACAAATCTCAAAGAAACTTACAGGTGCATAAGGGAAGCAAGGTATACAATGCCATCCTCATTGCTGGCTCCTGCCAAGCACTTAATT	WILDTYPE_SNP_PLUS_HAPLO__mrna.noflip.NA__chr5:57753082..57753196,-__1326.1.2.1
ACTGGCCGCTTCACTGAAACCGTGCGTGGCCTCCGGCGCGGGGGGGAGGCGGAGACGGAGACGGAGCGGTCCCAGCCGCCGCGCCGAGCCCAGCCGAGCCGAGCCGAGCCGAGCCGAGGCGAGCATCTCCGGTACCTCTAGATTCGCTATTCCAGATCGGAAGAGCGTCG	WILDTYPE	1327.1.0.0.1	none	mrna.noflip.NA__chr12:6809946..6810060,-	mrna.noflip.NA__chr12:6809946..6810060,-,1327.1	chr12	6809946	6810060	-	6809946	6810060	1	0	114	1	1	0	none	TTCGCTATTCC	AAACCGTGCGTGGCCTCCGGCGCGGGGGGGAGGCGGAGACGGAGACGGAGCGGTCCCAGCCGCCGCGCCGAGCCCAGCCGAGCCGAGCCGAGCCGAGCCGAGGCGAGCATCTCC	WILDTYPE__mrna.noflip.NA__chr12:6809946..6810060,-__1327.1.0.0
ACTGGCCGCTTCACTGAAACCGTGCGTGGCCTCCGGCGCGGGGGGGAGGCGGAGACGGAGACGGAGCGGTCCCAGCCGCCGCGCCGAGCCCAGCCGAGCCGAGCCGAGCCGAGCCGAGGCGAGCATCTCCGGTACCTCTAGATGTTGGGCTAGAGATCGGAAGAGCGTCG	WILDTYPE	1327.1.0.0.2	none	mrna.noflip.NA__chr12:6809946..6810060,-	mrna.noflip.NA__chr12:6809946..6810060,-,1327.1	chr12	6809946	6810060	-	6809946	6810060	1	0	114	1	1	0	none	TGTTGGGCTAG	AAACCGTGCGTGGCCTCCGGCGCGGGGGGGAGGCGGAGACGGAGACGGAGCGGTCCCAGCCGCCGCGCCGAGCCCAGCCGAGCCGAGCCGAGCCGAGCCGAGGCGAGCATCTCC	WILDTYPE__mrna.noflip.NA__chr12:6809946..6810060,-__1327.1.0.0
ACTGGCCGCTTCACTGAAACCGTGCGTGGCCTCCGGCGCGGGGGGGAGGCGGAGACGGAGACGGAGCGGTCCCAGCCGCCGCGCCGAGCCCAGCCGAGCCGAGCCGAGCCGAGCCGAGGCGAGCATCTCCGGTACCTCTAGATTGCGTCACCCAGATCGGAAGAGCGTCG	WILDTYPE	1327.1.0.0.3	none	mrna.noflip.NA__chr12:6809946..6810060,-	mrna.noflip.NA__chr12:6809946..6810060,-,1327.1	chr12	6809946	6810060	-	6809946	6810060	1	0	114	1	1	0	none	TTGCGTCACCC	AAACCGTGCGTGGCCTCCGGCGCGGGGGGGAGGCGGAGACGGAGACGGAGCGGTCCCAGCCGCCGCGCCGAGCCCAGCCGAGCCGAGCCGAGCCGAGCCGAGGCGAGCATCTCC	WILDTYPE__mrna.noflip.NA__chr12:6809946..6810060,-__1327.1.0.0
ACTGGCCGCTTCACTGAAACCGTGCGTGGCCTCCGGCGCGGGGGGGAGGCGGAGACGGAGACGGAGCGGTCCCAGCCGCCGCGCCGAGCCCAGCCGAGCCGAGCCGAGCCGAGCCGAGGCGAGCATCTCCGGTACCTCTAGAGCATCGAACATAGATCGGAAGAGCGTCG	WILDTYPE	1327.1.0.0.4	none	mrna.noflip.NA__chr12:6809946..6810060,-	mrna.noflip.NA__chr12:6809946..6810060,-,1327.1	chr12	6809946	6810060	-	6809946	6810060	1	0	114	1	1	0	none	GCATCGAACAT	AAACCGTGCGTGGCCTCCGGCGCGGGGGGGAGGCGGAGACGGAGACGGAGCGGTCCCAGCCGCCGCGCCGAGCCCAGCCGAGCCGAGCCGAGCCGAGCCGAGGCGAGCATCTCC	WILDTYPE__mrna.noflip.NA__chr12:6809946..6810060,-__1327.1.0.0
ACTGGCCGCTTCACTGAAACCGTGCGTGGCCTCCGGCGCGGGGGGGAGGCGGAGACGGAGACGGAGCGGTCCCAGCCGCCGCGCCGAGCCCAGCCGAGCCGAGCCGAGCCGAGCCGAGGCGAGCATCTCCGGTACCTCTAGAAGCGTCAATATAGATCGGAAGAGCGTCG	WILDTYPE	1327.1.0.0.5	none	mrna.noflip.NA__chr12:6809946..6810060,-	mrna.noflip.NA__chr12:6809946..6810060,-,1327.1	chr12	6809946	6810060	-	6809946	6810060	1	0	114	1	1	0	none	AGCGTCAATAT	AAACCGTGCGTGGCCTCCGGCGCGGGGGGGAGGCGGAGACGGAGACGGAGCGGTCCCAGCCGCCGCGCCGAGCCCAGCCGAGCCGAGCCGAGCCGAGCCGAGGCGAGCATCTCC	WILDTYPE__mrna.noflip.NA__chr12:6809946..6810060,-__1327.1.0.0
ACTGGCCGCTTCACTGAAACCGTGCGTGGCCTCCGGCGCGGGGGGGAGGCGGAGACGGAGACGGAGCGGTCCCAGCCGCCGCGCCGAGCCCAGCCGAGCCGAGCCGAGCCGAGCCGAGGCGAGCATCTCCGGTACCTCTAGACGACGGTCATGAGATCGGAAGAGCGTCG	WILDTYPE	1327.1.0.0.6	none	mrna.noflip.NA__chr12:6809946..6810060,-	mrna.noflip.NA__chr12:6809946..6810060,-,1327.1	chr12	6809946	6810060	-	6809946	6810060	1	0	114	1	1	0	none	CGACGGTCATG	AAACCGTGCGTGGCCTCCGGCGCGGGGGGGAGGCGGAGACGGAGACGGAGCGGTCCCAGCCGCCGCGCCGAGCCCAGCCGAGCCGAGCCGAGCCGAGCCGAGGCGAGCATCTCC	WILDTYPE__mrna.noflip.NA__chr12:6809946..6810060,-__1327.1.0.0
ACTGGCCGCTTCACTGAAACCGTGCGTGGCCTCCGGCGCGGGGGGGAGGCGGAGACGGAGACGGAGCGGTCCCAGCCGCCGCGCCGAGCCCAGCCGAGCCGAGCCGAGCCGAGCCGAGGCGAGCATCTCCGGTACCTCTAGAGTTATAATCGGAGATCGGAAGAGCGTCG	WILDTYPE	1327.1.0.0.7	none	mrna.noflip.NA__chr12:6809946..6810060,-	mrna.noflip.NA__chr12:6809946..6810060,-,1327.1	chr12	6809946	6810060	-	6809946	6810060	1	0	114	1	1	0	none	GTTATAATCGG	AAACCGTGCGTGGCCTCCGGCGCGGGGGGGAGGCGGAGACGGAGACGGAGCGGTCCCAGCCGCCGCGCCGAGCCCAGCCGAGCCGAGCCGAGCCGAGCCGAGGCGAGCATCTCC	WILDTYPE__mrna.noflip.NA__chr12:6809946..6810060,-__1327.1.0.0
ACTGGCCGCTTCACTGAAACCGTGCGTGGCCTCCGGCGCGGGGGGGAGGCGGAGACGGAGACGGAGCGGTCCCAGCCGCCGCGCCGAGCCCAGCCGAGCCGAGCCGAGCCGAGCCGAGGCGAGCATCTCCGGTACCTCTAGAAACGCTATCGCAGATCGGAAGAGCGTCG	WILDTYPE	1327.1.0.0.8	none	mrna.noflip.NA__chr12:6809946..6810060,-	mrna.noflip.NA__chr12:6809946..6810060,-,1327.1	chr12	6809946	6810060	-	6809946	6810060	1	0	114	1	1	0	none	AACGCTATCGC	AAACCGTGCGTGGCCTCCGGCGCGGGGGGGAGGCGGAGACGGAGACGGAGCGGTCCCAGCCGCCGCGCCGAGCCCAGCCGAGCCGAGCCGAGCCGAGCCGAGGCGAGCATCTCC	WILDTYPE__mrna.noflip.NA__chr12:6809946..6810060,-__1327.1.0.0
ACTGGCCGCTTCACTGAAACCGTGCGTGGCCTCCGGCGCGGGGGGGAGGCGGAGACGGAGACGGAGCGGTCCCAGCCGCCGCGCCGAGCCCAGCCGAGCCGAGCCGAGCCGAGCCGAGGCGAGCATCTCCGGTACCTCTAGAATTGTCGTAAGAGATCGGAAGAGCGTCG	WILDTYPE	1327.1.0.0.9	none	mrna.noflip.NA__chr12:6809946..6810060,-	mrna.noflip.NA__chr12:6809946..6810060,-,1327.1	chr12	6809946	6810060	-	6809946	6810060	1	0	114	1	1	0	none	ATTGTCGTAAG	AAACCGTGCGTGGCCTCCGGCGCGGGGGGGAGGCGGAGACGGAGACGGAGCGGTCCCAGCCGCCGCGCCGAGCCCAGCCGAGCCGAGCCGAGCCGAGCCGAGGCGAGCATCTCC	WILDTYPE__mrna.noflip.NA__chr12:6809946..6810060,-__1327.1.0.0
ACTGGCCGCTTCACTGAAACCGTGCGTGGCCTCCGGCGCGGGGGGGAGGCGGAGACGGAGACGGAGCGGTCCCAGCCGCCGCGCCGAGCCCAGCCGAGCCGAGCCGAGCCGAGCCGAGGCGAGCATCTCCGGTACCTCTAGATTCAATGAAGTAGATCGGAAGAGCGTCG	WILDTYPE	1327.1.0.0.10	none	mrna.noflip.NA__chr12:6809946..6810060,-	mrna.noflip.NA__chr12:6809946..6810060,-,1327.1	chr12	6809946	6810060	-	6809946	6810060	1	0	114	1	1	0	none	TTCAATGAAGT	AAACCGTGCGTGGCCTCCGGCGCGGGGGGGAGGCGGAGACGGAGACGGAGCGGTCCCAGCCGCCGCGCCGAGCCCAGCCGAGCCGAGCCGAGCCGAGCCGAGGCGAGCATCTCC	WILDTYPE__mrna.noflip.NA__chr12:6809946..6810060,-__1327.1.0.0
ACTGGCCGCTTCACTGAAACCGTGCGTGGCCTCCGGCGCGGGGGGGAGGCGGAGACGGAGACGGAGCGGTCCCAGCCGCCGCGCCGAGCCCAGCCGAGCCGAGCCGAGCCGAGCCGAGGCGAGCATCTCCGGTACCTCTAGACTAGATTCCGAAGATCGGAAGAGCGTCG	WILDTYPE	1327.1.0.0.11	none	mrna.noflip.NA__chr12:6809946..6810060,-	mrna.noflip.NA__chr12:6809946..6810060,-,1327.1	chr12	6809946	6810060	-	6809946	6810060	1	0	114	1	1	0	none	CTAGATTCCGA	AAACCGTGCGTGGCCTCCGGCGCGGGGGGGAGGCGGAGACGGAGACGGAGCGGTCCCAGCCGCCGCGCCGAGCCCAGCCGAGCCGAGCCGAGCCGAGCCGAGGCGAGCATCTCC	WILDTYPE__mrna.noflip.NA__chr12:6809946..6810060,-__1327.1.0.0
ACTGGCCGCTTCACTGAAACCGTGCGTGGCCTCCGGCGCGGGGGGGAGGCGGAGACGGAGACGGAGCGGTCCCAGCCGCCGCGCCGAGCCCAGCCGAGCCGAGCCGAGCCGAGCCGAGGCGAGCATCTCCGGTACCTCTAGAGTTCGATTAAAAGATCGGAAGAGCGTCG	WILDTYPE	1327.1.0.0.12	none	mrna.noflip.NA__chr12:6809946..6810060,-	mrna.noflip.NA__chr12:6809946..6810060,-,1327.1	chr12	6809946	6810060	-	6809946	6810060	1	0	114	1	1	0	none	GTTCGATTAAA	AAACCGTGCGTGGCCTCCGGCGCGGGGGGGAGGCGGAGACGGAGACGGAGCGGTCCCAGCCGCCGCGCCGAGCCCAGCCGAGCCGAGCCGAGCCGAGCCGAGGCGAGCATCTCC	WILDTYPE__mrna.noflip.NA__chr12:6809946..6810060,-__1327.1.0.0
ACTGGCCGCTTCACTGAAACCGTGCGTGGCCTCCGGCGCGGGGGGGAGGCGGAGACGGAGACGGAGCGGTCCCAGCCGCCGCGCCGAGCCCAGCCGAGCCGAGCCGAGCCGAGCCGAGGCGAGCATCTCCGGTACCTCTAGATATCGAACGGCAGATCGGAAGAGCGTCG	WILDTYPE	1327.1.0.0.13	none	mrna.noflip.NA__chr12:6809946..6810060,-	mrna.noflip.NA__chr12:6809946..6810060,-,1327.1	chr12	6809946	6810060	-	6809946	6810060	1	0	114	1	1	0	none	TATCGAACGGC	AAACCGTGCGTGGCCTCCGGCGCGGGGGGGAGGCGGAGACGGAGACGGAGCGGTCCCAGCCGCCGCGCCGAGCCCAGCCGAGCCGAGCCGAGCCGAGCCGAGGCGAGCATCTCC	WILDTYPE__mrna.noflip.NA__chr12:6809946..6810060,-__1327.1.0.0
ACTGGCCGCTTCACTGAAACCGTGCGTGGCCTCCGGCGCGGGGGGGAGGCGGAGACGGAGACGGAGCGGTCCCAGCCGCCGCGCCGAGCCCAGCCGAGCCGAGCCGAGCCGAGCCGAGGCGAGCATCTCCGGTACCTCTAGAATGTAGTAACGAGATCGGAAGAGCGTCG	WILDTYPE	1327.1.0.0.14	none	mrna.noflip.NA__chr12:6809946..6810060,-	mrna.noflip.NA__chr12:6809946..6810060,-,1327.1	chr12	6809946	6810060	-	6809946	6810060	1	0	114	1	1	0	none	ATGTAGTAACG	AAACCGTGCGTGGCCTCCGGCGCGGGGGGGAGGCGGAGACGGAGACGGAGCGGTCCCAGCCGCCGCGCCGAGCCCAGCCGAGCCGAGCCGAGCCGAGCCGAGGCGAGCATCTCC	WILDTYPE__mrna.noflip.NA__chr12:6809946..6810060,-__1327.1.0.0
ACTGGCCGCTTCACTGAAACCGTGCGTGGCCTCCGGCGCGGGGGGGAGGCGGAGACGGAGACGGAGCGGTCCCAGCCGCCGCGCCGAGCCCAGCCGAGCCGAGCCGAGCCGAGCCGAGGCGAGCATCTCCGGTACCTCTAGAGCGAGCATATGAGATCGGAAGAGCGTCG	WILDTYPE	1327.1.0.0.15	none	mrna.noflip.NA__chr12:6809946..6810060,-	mrna.noflip.NA__chr12:6809946..6810060,-,1327.1	chr12	6809946	6810060	-	6809946	6810060	1	0	114	1	1	0	none	GCGAGCATATG	AAACCGTGCGTGGCCTCCGGCGCGGGGGGGAGGCGGAGACGGAGACGGAGCGGTCCCAGCCGCCGCGCCGAGCCCAGCCGAGCCGAGCCGAGCCGAGCCGAGGCGAGCATCTCC	WILDTYPE__mrna.noflip.NA__chr12:6809946..6810060,-__1327.1.0.0
ACTGGCCGCTTCACTGTGATTTGAATTTGGCTCTGCGGCGCTCTGCGCCTGCGCCCAGCCTCTGGCATGCTGGCTCCTTCCAAGCAGCTGTTTTGGGTTTGAAATTCCAACATGGCAGAGGCTGCAGTCCGGTACCTCTAGAACCTATAAGTGAGATCGGAAGAGCGTCG	WILDTYPE	1328.1.0.0.1	none	mrna.noflip.NA__chr2:164592477..164592591,-	mrna.noflip.NA__chr2:164592477..164592591,-,1328.1	chr2	164592477	164592591	-	164592477	164592591	1	0	114	1	1	0	none	ACCTATAAGTG	TGATTTGAATTTGGCTCTGCGGCGCTCTGCGCCTGCGCCCAGCCTCTGGCATGCTGGCTCCTTCCAAGCAGCTGTTTTGGGTTTGAAATTCCAACATGGCAGAGGCTGCAGTCC	WILDTYPE__mrna.noflip.NA__chr2:164592477..164592591,-__1328.1.0.0
ACTGGCCGCTTCACTGTGATTTGAATTTGGCTCTGCGGCGCTCTGCGCCTGCGCCCAGCCTCTGGCATGCTGGCTCCTTCCAAGCAGCTGTTTTGGGTTTGAAATTCCAACATGGCAGAGGCTGCAGTCCGGTACCTCTAGATATCGATGTATAGATCGGAAGAGCGTCG	WILDTYPE	1328.1.0.0.2	none	mrna.noflip.NA__chr2:164592477..164592591,-	mrna.noflip.NA__chr2:164592477..164592591,-,1328.1	chr2	164592477	164592591	-	164592477	164592591	1	0	114	1	1	0	none	TATCGATGTAT	TGATTTGAATTTGGCTCTGCGGCGCTCTGCGCCTGCGCCCAGCCTCTGGCATGCTGGCTCCTTCCAAGCAGCTGTTTTGGGTTTGAAATTCCAACATGGCAGAGGCTGCAGTCC	WILDTYPE__mrna.noflip.NA__chr2:164592477..164592591,-__1328.1.0.0
ACTGGCCGCTTCACTGTGATTTGAATTTGGCTCTGCGGCGCTCTGCGCCTGCGCCCAGCCTCTGGCATGCTGGCTCCTTCCAAGCAGCTGTTTTGGGTTTGAAATTCCAACATGGCAGAGGCTGCAGTCCGGTACCTCTAGACTGTACTAATAAGATCGGAAGAGCGTCG	WILDTYPE	1328.1.0.0.3	none	mrna.noflip.NA__chr2:164592477..164592591,-	mrna.noflip.NA__chr2:164592477..164592591,-,1328.1	chr2	164592477	164592591	-	164592477	164592591	1	0	114	1	1	0	none	CTGTACTAATA	TGATTTGAATTTGGCTCTGCGGCGCTCTGCGCCTGCGCCCAGCCTCTGGCATGCTGGCTCCTTCCAAGCAGCTGTTTTGGGTTTGAAATTCCAACATGGCAGAGGCTGCAGTCC	WILDTYPE__mrna.noflip.NA__chr2:164592477..164592591,-__1328.1.0.0
ACTGGCCGCTTCACTGTGATTTGAATTTGGCTCTGCGGCGCTCTGCGCCTGCGCCCAGCCTCTGGCATGCTGGCTCCTTCCAAGCAGCTGTTTTGGGTTTGAAATTCCAACATGGCAGAGGCTGCAGTCCGGTACCTCTAGAAGATCGGTTGAAGATCGGAAGAGCGTCG	WILDTYPE	1328.1.0.0.4	none	mrna.noflip.NA__chr2:164592477..164592591,-	mrna.noflip.NA__chr2:164592477..164592591,-,1328.1	chr2	164592477	164592591	-	164592477	164592591	1	0	114	1	1	0	none	AGATCGGTTGA	TGATTTGAATTTGGCTCTGCGGCGCTCTGCGCCTGCGCCCAGCCTCTGGCATGCTGGCTCCTTCCAAGCAGCTGTTTTGGGTTTGAAATTCCAACATGGCAGAGGCTGCAGTCC	WILDTYPE__mrna.noflip.NA__chr2:164592477..164592591,-__1328.1.0.0
ACTGGCCGCTTCACTGTGATTTGAATTTGGCTCTGCGGCGCTCTGCGCCTGCGCCCAGCCTCTGGCATGCTGGCTCCTTCCAAGCAGCTGTTTTGGGTTTGAAATTCCAACATGGCAGAGGCTGCAGTCCGGTACCTCTAGAAAGACGCTATCAGATCGGAAGAGCGTCG	WILDTYPE	1328.1.0.0.5	none	mrna.noflip.NA__chr2:164592477..164592591,-	mrna.noflip.NA__chr2:164592477..164592591,-,1328.1	chr2	164592477	164592591	-	164592477	164592591	1	0	114	1	1	0	none	AAGACGCTATC	TGATTTGAATTTGGCTCTGCGGCGCTCTGCGCCTGCGCCCAGCCTCTGGCATGCTGGCTCCTTCCAAGCAGCTGTTTTGGGTTTGAAATTCCAACATGGCAGAGGCTGCAGTCC	WILDTYPE__mrna.noflip.NA__chr2:164592477..164592591,-__1328.1.0.0
ACTGGCCGCTTCACTGTGATTTGAATTTGGCTCTGCGGCGCTCTGCGCCTGCGCCCAGCCTCTGGCATGCTGGCTCCTTCCAAGCAGCTGTTTTGGGTTTGAAATTCCAACATGGCAGAGGCTGCAGTCCGGTACCTCTAGACGCGTACCTGAAGATCGGAAGAGCGTCG	WILDTYPE	1328.1.0.0.6	none	mrna.noflip.NA__chr2:164592477..164592591,-	mrna.noflip.NA__chr2:164592477..164592591,-,1328.1	chr2	164592477	164592591	-	164592477	164592591	1	0	114	1	1	0	none	CGCGTACCTGA	TGATTTGAATTTGGCTCTGCGGCGCTCTGCGCCTGCGCCCAGCCTCTGGCATGCTGGCTCCTTCCAAGCAGCTGTTTTGGGTTTGAAATTCCAACATGGCAGAGGCTGCAGTCC	WILDTYPE__mrna.noflip.NA__chr2:164592477..164592591,-__1328.1.0.0
ACTGGCCGCTTCACTGTGATTTGAATTTGGCTCTGCGGCGCTCTGCGCCTGCGCCCAGCCTCTGGCATGCTGGCTCCTTCCAAGCAGCTGTTTTGGGTTTGAAATTCCAACATGGCAGAGGCTGCAGTCCGGTACCTCTAGACAATTTCGTTCAGATCGGAAGAGCGTCG	WILDTYPE	1328.1.0.0.7	none	mrna.noflip.NA__chr2:164592477..164592591,-	mrna.noflip.NA__chr2:164592477..164592591,-,1328.1	chr2	164592477	164592591	-	164592477	164592591	1	0	114	1	1	0	none	CAATTTCGTTC	TGATTTGAATTTGGCTCTGCGGCGCTCTGCGCCTGCGCCCAGCCTCTGGCATGCTGGCTCCTTCCAAGCAGCTGTTTTGGGTTTGAAATTCCAACATGGCAGAGGCTGCAGTCC	WILDTYPE__mrna.noflip.NA__chr2:164592477..164592591,-__1328.1.0.0
ACTGGCCGCTTCACTGTGATTTGAATTTGGCTCTGCGGCGCTCTGCGCCTGCGCCCAGCCTCTGGCATGCTGGCTCCTTCCAAGCAGCTGTTTTGGGTTTGAAATTCCAACATGGCAGAGGCTGCAGTCCGGTACCTCTAGAAAACCGTAGCTAGATCGGAAGAGCGTCG	WILDTYPE	1328.1.0.0.8	none	mrna.noflip.NA__chr2:164592477..164592591,-	mrna.noflip.NA__chr2:164592477..164592591,-,1328.1	chr2	164592477	164592591	-	164592477	164592591	1	0	114	1	1	0	none	AAACCGTAGCT	TGATTTGAATTTGGCTCTGCGGCGCTCTGCGCCTGCGCCCAGCCTCTGGCATGCTGGCTCCTTCCAAGCAGCTGTTTTGGGTTTGAAATTCCAACATGGCAGAGGCTGCAGTCC	WILDTYPE__mrna.noflip.NA__chr2:164592477..164592591,-__1328.1.0.0
ACTGGCCGCTTCACTGTGATTTGAATTTGGCTCTGCGGCGCTCTGCGCCTGCGCCCAGCCTCTGGCATGCTGGCTCCTTCCAAGCAGCTGTTTTGGGTTTGAAATTCCAACATGGCAGAGGCTGCAGTCCGGTACCTCTAGAACATTAATCGGAGATCGGAAGAGCGTCG	WILDTYPE	1328.1.0.0.9	none	mrna.noflip.NA__chr2:164592477..164592591,-	mrna.noflip.NA__chr2:164592477..164592591,-,1328.1	chr2	164592477	164592591	-	164592477	164592591	1	0	114	1	1	0	none	ACATTAATCGG	TGATTTGAATTTGGCTCTGCGGCGCTCTGCGCCTGCGCCCAGCCTCTGGCATGCTGGCTCCTTCCAAGCAGCTGTTTTGGGTTTGAAATTCCAACATGGCAGAGGCTGCAGTCC	WILDTYPE__mrna.noflip.NA__chr2:164592477..164592591,-__1328.1.0.0
ACTGGCCGCTTCACTGTGATTTGAATTTGGCTCTGCGGCGCTCTGCGCCTGCGCCCAGCCTCTGGCATGCTGGCTCCTTCCAAGCAGCTGTTTTGGGTTTGAAATTCCAACATGGCAGAGGCTGCAGTCCGGTACCTCTAGACCTAATCAAGGAGATCGGAAGAGCGTCG	WILDTYPE	1328.1.0.0.10	none	mrna.noflip.NA__chr2:164592477..164592591,-	mrna.noflip.NA__chr2:164592477..164592591,-,1328.1	chr2	164592477	164592591	-	164592477	164592591	1	0	114	1	1	0	none	CCTAATCAAGG	TGATTTGAATTTGGCTCTGCGGCGCTCTGCGCCTGCGCCCAGCCTCTGGCATGCTGGCTCCTTCCAAGCAGCTGTTTTGGGTTTGAAATTCCAACATGGCAGAGGCTGCAGTCC	WILDTYPE__mrna.noflip.NA__chr2:164592477..164592591,-__1328.1.0.0
ACTGGCCGCTTCACTGTGATTTGAATTTGGCTCTGCGGCGCTCTGCGCCTGCGCCCAGCCTCTGGCATGCTGGCTCCTTCCAAGCAGCTGTTTTGGGTTTGAAATTCCAACATGGCAGAGGCTGCAGTCCGGTACCTCTAGATAGGACGATTAAGATCGGAAGAGCGTCG	WILDTYPE	1328.1.0.0.11	none	mrna.noflip.NA__chr2:164592477..164592591,-	mrna.noflip.NA__chr2:164592477..164592591,-,1328.1	chr2	164592477	164592591	-	164592477	164592591	1	0	114	1	1	0	none	TAGGACGATTA	TGATTTGAATTTGGCTCTGCGGCGCTCTGCGCCTGCGCCCAGCCTCTGGCATGCTGGCTCCTTCCAAGCAGCTGTTTTGGGTTTGAAATTCCAACATGGCAGAGGCTGCAGTCC	WILDTYPE__mrna.noflip.NA__chr2:164592477..164592591,-__1328.1.0.0
ACTGGCCGCTTCACTGTGATTTGAATTTGGCTCTGCGGCGCTCTGCGCCTGCGCCCAGCCTCTGGCATGCTGGCTCCTTCCAAGCAGCTGTTTTGGGTTTGAAATTCCAACATGGCAGAGGCTGCAGTCCGGTACCTCTAGATAATTACGTTTAGATCGGAAGAGCGTCG	WILDTYPE	1328.1.0.0.12	none	mrna.noflip.NA__chr2:164592477..164592591,-	mrna.noflip.NA__chr2:164592477..164592591,-,1328.1	chr2	164592477	164592591	-	164592477	164592591	1	0	114	1	1	0	none	TAATTACGTTT	TGATTTGAATTTGGCTCTGCGGCGCTCTGCGCCTGCGCCCAGCCTCTGGCATGCTGGCTCCTTCCAAGCAGCTGTTTTGGGTTTGAAATTCCAACATGGCAGAGGCTGCAGTCC	WILDTYPE__mrna.noflip.NA__chr2:164592477..164592591,-__1328.1.0.0
ACTGGCCGCTTCACTGTGATTTGAATTTGGCTCTGCGGCGCTCTGCGCCTGCGCCCAGCCTCTGGCATGCTGGCTCCTTCCAAGCAGCTGTTTTGGGTTTGAAATTCCAACATGGCAGAGGCTGCAGTCCGGTACCTCTAGACTTAGATTACTAGATCGGAAGAGCGTCG	WILDTYPE	1328.1.0.0.13	none	mrna.noflip.NA__chr2:164592477..164592591,-	mrna.noflip.NA__chr2:164592477..164592591,-,1328.1	chr2	164592477	164592591	-	164592477	164592591	1	0	114	1	1	0	none	CTTAGATTACT	TGATTTGAATTTGGCTCTGCGGCGCTCTGCGCCTGCGCCCAGCCTCTGGCATGCTGGCTCCTTCCAAGCAGCTGTTTTGGGTTTGAAATTCCAACATGGCAGAGGCTGCAGTCC	WILDTYPE__mrna.noflip.NA__chr2:164592477..164592591,-__1328.1.0.0
ACTGGCCGCTTCACTGTGATTTGAATTTGGCTCTGCGGCGCTCTGCGCCTGCGCCCAGCCTCTGGCATGCTGGCTCCTTCCAAGCAGCTGTTTTGGGTTTGAAATTCCAACATGGCAGAGGCTGCAGTCCGGTACCTCTAGATACGGTCAAAAAGATCGGAAGAGCGTCG	WILDTYPE	1328.1.0.0.14	none	mrna.noflip.NA__chr2:164592477..164592591,-	mrna.noflip.NA__chr2:164592477..164592591,-,1328.1	chr2	164592477	164592591	-	164592477	164592591	1	0	114	1	1	0	none	TACGGTCAAAA	TGATTTGAATTTGGCTCTGCGGCGCTCTGCGCCTGCGCCCAGCCTCTGGCATGCTGGCTCCTTCCAAGCAGCTGTTTTGGGTTTGAAATTCCAACATGGCAGAGGCTGCAGTCC	WILDTYPE__mrna.noflip.NA__chr2:164592477..164592591,-__1328.1.0.0
ACTGGCCGCTTCACTGTGATTTGAATTTGGCTCTGCGGCGCTCTGCGCCTGCGCCCAGCCTCTGGCATGCTGGCTCCTTCCAAGCAGCTGTTTTGGGTTTGAAATTCCAACATGGCAGAGGCTGCAGTCCGGTACCTCTAGAGGGGCGGTAGGAGATCGGAAGAGCGTCG	WILDTYPE	1328.1.0.0.15	none	mrna.noflip.NA__chr2:164592477..164592591,-	mrna.noflip.NA__chr2:164592477..164592591,-,1328.1	chr2	164592477	164592591	-	164592477	164592591	1	0	114	1	1	0	none	GGGGCGGTAGG	TGATTTGAATTTGGCTCTGCGGCGCTCTGCGCCTGCGCCCAGCCTCTGGCATGCTGGCTCCTTCCAAGCAGCTGTTTTGGGTTTGAAATTCCAACATGGCAGAGGCTGCAGTCC	WILDTYPE__mrna.noflip.NA__chr2:164592477..164592591,-__1328.1.0.0
ACTGGCCGCTTCACTGCAATAAAAATGGCGACAGCACTTCCTGTACTTGCCCTCAACAAAGATGGTGTCAACACTTCCTGTTTAGGGTTTTCGCCATTAACAAAGATGGTGCTTATGGGGCAGGTTCCCTGGTACCTCTAGAAGGTCGAGTAAAGATCGGAAGAGCGTCG	WILDTYPE	1329.1.0.0.1	none	mrna.noflip.NA__chr12:94071074..94071188,+	mrna.noflip.NA__chr12:94071074..94071188,+,1329.1	chr12	94071074	94071188	+	94071074	94071188	1	0	114	1	1	0	none	AGGTCGAGTAA	CAATAAAAATGGCGACAGCACTTCCTGTACTTGCCCTCAACAAAGATGGTGTCAACACTTCCTGTTTAGGGTTTTCGCCATTAACAAAGATGGTGCTTATGGGGCAGGTTCCCT	WILDTYPE__mrna.noflip.NA__chr12:94071074..94071188,+__1329.1.0.0
ACTGGCCGCTTCACTGCAATAAAAATGGCGACAGCACTTCCTGTACTTGCCCTCAACAAAGATGGTGTCAACACTTCCTGTTTAGGGTTTTCGCCATTAACAAAGATGGTGCTTATGGGGCAGGTTCCCTGGTACCTCTAGAGCTACACGAGAAGATCGGAAGAGCGTCG	WILDTYPE	1329.1.0.0.2	none	mrna.noflip.NA__chr12:94071074..94071188,+	mrna.noflip.NA__chr12:94071074..94071188,+,1329.1	chr12	94071074	94071188	+	94071074	94071188	1	0	114	1	1	0	none	GCTACACGAGA	CAATAAAAATGGCGACAGCACTTCCTGTACTTGCCCTCAACAAAGATGGTGTCAACACTTCCTGTTTAGGGTTTTCGCCATTAACAAAGATGGTGCTTATGGGGCAGGTTCCCT	WILDTYPE__mrna.noflip.NA__chr12:94071074..94071188,+__1329.1.0.0
ACTGGCCGCTTCACTGCAATAAAAATGGCGACAGCACTTCCTGTACTTGCCCTCAACAAAGATGGTGTCAACACTTCCTGTTTAGGGTTTTCGCCATTAACAAAGATGGTGCTTATGGGGCAGGTTCCCTGGTACCTCTAGAGACCTCGATGAAGATCGGAAGAGCGTCG	WILDTYPE	1329.1.0.0.3	none	mrna.noflip.NA__chr12:94071074..94071188,+	mrna.noflip.NA__chr12:94071074..94071188,+,1329.1	chr12	94071074	94071188	+	94071074	94071188	1	0	114	1	1	0	none	GACCTCGATGA	CAATAAAAATGGCGACAGCACTTCCTGTACTTGCCCTCAACAAAGATGGTGTCAACACTTCCTGTTTAGGGTTTTCGCCATTAACAAAGATGGTGCTTATGGGGCAGGTTCCCT	WILDTYPE__mrna.noflip.NA__chr12:94071074..94071188,+__1329.1.0.0
ACTGGCCGCTTCACTGCAATAAAAATGGCGACAGCACTTCCTGTACTTGCCCTCAACAAAGATGGTGTCAACACTTCCTGTTTAGGGTTTTCGCCATTAACAAAGATGGTGCTTATGGGGCAGGTTCCCTGGTACCTCTAGAGTGAATCACCTAGATCGGAAGAGCGTCG	WILDTYPE	1329.1.0.0.4	none	mrna.noflip.NA__chr12:94071074..94071188,+	mrna.noflip.NA__chr12:94071074..94071188,+,1329.1	chr12	94071074	94071188	+	94071074	94071188	1	0	114	1	1	0	none	GTGAATCACCT	CAATAAAAATGGCGACAGCACTTCCTGTACTTGCCCTCAACAAAGATGGTGTCAACACTTCCTGTTTAGGGTTTTCGCCATTAACAAAGATGGTGCTTATGGGGCAGGTTCCCT	WILDTYPE__mrna.noflip.NA__chr12:94071074..94071188,+__1329.1.0.0
ACTGGCCGCTTCACTGCAATAAAAATGGCGACAGCACTTCCTGTACTTGCCCTCAACAAAGATGGTGTCAACACTTCCTGTTTAGGGTTTTCGCCATTAACAAAGATGGTGCTTATGGGGCAGGTTCCCTGGTACCTCTAGAATGTCTATAGGAGATCGGAAGAGCGTCG	WILDTYPE	1329.1.0.0.5	none	mrna.noflip.NA__chr12:94071074..94071188,+	mrna.noflip.NA__chr12:94071074..94071188,+,1329.1	chr12	94071074	94071188	+	94071074	94071188	1	0	114	1	1	0	none	ATGTCTATAGG	CAATAAAAATGGCGACAGCACTTCCTGTACTTGCCCTCAACAAAGATGGTGTCAACACTTCCTGTTTAGGGTTTTCGCCATTAACAAAGATGGTGCTTATGGGGCAGGTTCCCT	WILDTYPE__mrna.noflip.NA__chr12:94071074..94071188,+__1329.1.0.0
ACTGGCCGCTTCACTGCAATAAAAATGGCGACAGCACTTCCTGTACTTGCCCTCAACAAAGATGGTGTCAACACTTCCTGTTTAGGGTTTTCGCCATTAACAAAGATGGTGCTTATGGGGCAGGTTCCCTGGTACCTCTAGAACCTTATGTCCAGATCGGAAGAGCGTCG	WILDTYPE	1329.1.0.0.6	none	mrna.noflip.NA__chr12:94071074..94071188,+	mrna.noflip.NA__chr12:94071074..94071188,+,1329.1	chr12	94071074	94071188	+	94071074	94071188	1	0	114	1	1	0	none	ACCTTATGTCC	CAATAAAAATGGCGACAGCACTTCCTGTACTTGCCCTCAACAAAGATGGTGTCAACACTTCCTGTTTAGGGTTTTCGCCATTAACAAAGATGGTGCTTATGGGGCAGGTTCCCT	WILDTYPE__mrna.noflip.NA__chr12:94071074..94071188,+__1329.1.0.0
ACTGGCCGCTTCACTGCAATAAAAATGGCGACAGCACTTCCTGTACTTGCCCTCAACAAAGATGGTGTCAACACTTCCTGTTTAGGGTTTTCGCCATTAACAAAGATGGTGCTTATGGGGCAGGTTCCCTGGTACCTCTAGACATCAAATCGGAGATCGGAAGAGCGTCG	WILDTYPE	1329.1.0.0.7	none	mrna.noflip.NA__chr12:94071074..94071188,+	mrna.noflip.NA__chr12:94071074..94071188,+,1329.1	chr12	94071074	94071188	+	94071074	94071188	1	0	114	1	1	0	none	CATCAAATCGG	CAATAAAAATGGCGACAGCACTTCCTGTACTTGCCCTCAACAAAGATGGTGTCAACACTTCCTGTTTAGGGTTTTCGCCATTAACAAAGATGGTGCTTATGGGGCAGGTTCCCT	WILDTYPE__mrna.noflip.NA__chr12:94071074..94071188,+__1329.1.0.0
ACTGGCCGCTTCACTGCAATAAAAATGGCGACAGCACTTCCTGTACTTGCCCTCAACAAAGATGGTGTCAACACTTCCTGTTTAGGGTTTTCGCCATTAACAAAGATGGTGCTTATGGGGCAGGTTCCCTGGTACCTCTAGATACTACGAATTAGATCGGAAGAGCGTCG	WILDTYPE	1329.1.0.0.8	none	mrna.noflip.NA__chr12:94071074..94071188,+	mrna.noflip.NA__chr12:94071074..94071188,+,1329.1	chr12	94071074	94071188	+	94071074	94071188	1	0	114	1	1	0	none	TACTACGAATT	CAATAAAAATGGCGACAGCACTTCCTGTACTTGCCCTCAACAAAGATGGTGTCAACACTTCCTGTTTAGGGTTTTCGCCATTAACAAAGATGGTGCTTATGGGGCAGGTTCCCT	WILDTYPE__mrna.noflip.NA__chr12:94071074..94071188,+__1329.1.0.0
ACTGGCCGCTTCACTGCAATAAAAATGGCGACAGCACTTCCTGTACTTGCCCTCAACAAAGATGGTGTCAACACTTCCTGTTTAGGGTTTTCGCCATTAACAAAGATGGTGCTTATGGGGCAGGTTCCCTGGTACCTCTAGATGAGAAACTTAAGATCGGAAGAGCGTCG	WILDTYPE	1329.1.0.0.9	none	mrna.noflip.NA__chr12:94071074..94071188,+	mrna.noflip.NA__chr12:94071074..94071188,+,1329.1	chr12	94071074	94071188	+	94071074	94071188	1	0	114	1	1	0	none	TGAGAAACTTA	CAATAAAAATGGCGACAGCACTTCCTGTACTTGCCCTCAACAAAGATGGTGTCAACACTTCCTGTTTAGGGTTTTCGCCATTAACAAAGATGGTGCTTATGGGGCAGGTTCCCT	WILDTYPE__mrna.noflip.NA__chr12:94071074..94071188,+__1329.1.0.0
ACTGGCCGCTTCACTGCAATAAAAATGGCGACAGCACTTCCTGTACTTGCCCTCAACAAAGATGGTGTCAACACTTCCTGTTTAGGGTTTTCGCCATTAACAAAGATGGTGCTTATGGGGCAGGTTCCCTGGTACCTCTAGATATACCGTCGGAGATCGGAAGAGCGTCG	WILDTYPE	1329.1.0.0.10	none	mrna.noflip.NA__chr12:94071074..94071188,+	mrna.noflip.NA__chr12:94071074..94071188,+,1329.1	chr12	94071074	94071188	+	94071074	94071188	1	0	114	1	1	0	none	TATACCGTCGG	CAATAAAAATGGCGACAGCACTTCCTGTACTTGCCCTCAACAAAGATGGTGTCAACACTTCCTGTTTAGGGTTTTCGCCATTAACAAAGATGGTGCTTATGGGGCAGGTTCCCT	WILDTYPE__mrna.noflip.NA__chr12:94071074..94071188,+__1329.1.0.0
ACTGGCCGCTTCACTGCAATAAAAATGGCGACAGCACTTCCTGTACTTGCCCTCAACAAAGATGGTGTCAACACTTCCTGTTTAGGGTTTTCGCCATTAACAAAGATGGTGCTTATGGGGCAGGTTCCCTGGTACCTCTAGAAAACTCATTGCAGATCGGAAGAGCGTCG	WILDTYPE	1329.1.0.0.11	none	mrna.noflip.NA__chr12:94071074..94071188,+	mrna.noflip.NA__chr12:94071074..94071188,+,1329.1	chr12	94071074	94071188	+	94071074	94071188	1	0	114	1	1	0	none	AAACTCATTGC	CAATAAAAATGGCGACAGCACTTCCTGTACTTGCCCTCAACAAAGATGGTGTCAACACTTCCTGTTTAGGGTTTTCGCCATTAACAAAGATGGTGCTTATGGGGCAGGTTCCCT	WILDTYPE__mrna.noflip.NA__chr12:94071074..94071188,+__1329.1.0.0
ACTGGCCGCTTCACTGCAATAAAAATGGCGACAGCACTTCCTGTACTTGCCCTCAACAAAGATGGTGTCAACACTTCCTGTTTAGGGTTTTCGCCATTAACAAAGATGGTGCTTATGGGGCAGGTTCCCTGGTACCTCTAGATTTTGTCGATTAGATCGGAAGAGCGTCG	WILDTYPE	1329.1.0.0.12	none	mrna.noflip.NA__chr12:94071074..94071188,+	mrna.noflip.NA__chr12:94071074..94071188,+,1329.1	chr12	94071074	94071188	+	94071074	94071188	1	0	114	1	1	0	none	TTTTGTCGATT	CAATAAAAATGGCGACAGCACTTCCTGTACTTGCCCTCAACAAAGATGGTGTCAACACTTCCTGTTTAGGGTTTTCGCCATTAACAAAGATGGTGCTTATGGGGCAGGTTCCCT	WILDTYPE__mrna.noflip.NA__chr12:94071074..94071188,+__1329.1.0.0
ACTGGCCGCTTCACTGCAATAAAAATGGCGACAGCACTTCCTGTACTTGCCCTCAACAAAGATGGTGTCAACACTTCCTGTTTAGGGTTTTCGCCATTAACAAAGATGGTGCTTATGGGGCAGGTTCCCTGGTACCTCTAGATTAAGTTACCAAGATCGGAAGAGCGTCG	WILDTYPE	1329.1.0.0.13	none	mrna.noflip.NA__chr12:94071074..94071188,+	mrna.noflip.NA__chr12:94071074..94071188,+,1329.1	chr12	94071074	94071188	+	94071074	94071188	1	0	114	1	1	0	none	TTAAGTTACCA	CAATAAAAATGGCGACAGCACTTCCTGTACTTGCCCTCAACAAAGATGGTGTCAACACTTCCTGTTTAGGGTTTTCGCCATTAACAAAGATGGTGCTTATGGGGCAGGTTCCCT	WILDTYPE__mrna.noflip.NA__chr12:94071074..94071188,+__1329.1.0.0
ACTGGCCGCTTCACTGCAATAAAAATGGCGACAGCACTTCCTGTACTTGCCCTCAACAAAGATGGTGTCAACACTTCCTGTTTAGGGTTTTCGCCATTAACAAAGATGGTGCTTATGGGGCAGGTTCCCTGGTACCTCTAGAATTTACACAGAAGATCGGAAGAGCGTCG	WILDTYPE	1329.1.0.0.14	none	mrna.noflip.NA__chr12:94071074..94071188,+	mrna.noflip.NA__chr12:94071074..94071188,+,1329.1	chr12	94071074	94071188	+	94071074	94071188	1	0	114	1	1	0	none	ATTTACACAGA	CAATAAAAATGGCGACAGCACTTCCTGTACTTGCCCTCAACAAAGATGGTGTCAACACTTCCTGTTTAGGGTTTTCGCCATTAACAAAGATGGTGCTTATGGGGCAGGTTCCCT	WILDTYPE__mrna.noflip.NA__chr12:94071074..94071188,+__1329.1.0.0
ACTGGCCGCTTCACTGCAATAAAAATGGCGACAGCACTTCCTGTACTTGCCCTCAACAAAGATGGTGTCAACACTTCCTGTTTAGGGTTTTCGCCATTAACAAAGATGGTGCTTATGGGGCAGGTTCCCTGGTACCTCTAGACTTATTCGACAAGATCGGAAGAGCGTCG	WILDTYPE	1329.1.0.0.15	none	mrna.noflip.NA__chr12:94071074..94071188,+	mrna.noflip.NA__chr12:94071074..94071188,+,1329.1	chr12	94071074	94071188	+	94071074	94071188	1	0	114	1	1	0	none	CTTATTCGACA	CAATAAAAATGGCGACAGCACTTCCTGTACTTGCCCTCAACAAAGATGGTGTCAACACTTCCTGTTTAGGGTTTTCGCCATTAACAAAGATGGTGCTTATGGGGCAGGTTCCCT	WILDTYPE__mrna.noflip.NA__chr12:94071074..94071188,+__1329.1.0.0
ACTGGCCGCTTCACTGGGAAAACCAATCATTGCGGGCAGGCGGTGAGGGTGTGGCCAGGGTCGCAACACAGGCCCCGCCCCGAGTCCTGTTGCCCACACGCCCGAGGCGCGCTGGATTGGCGGTGAGTTCGGTACCTCTAGAAGAGTAACGTAAGATCGGAAGAGCGTCG	WILDTYPE_BUT_HAS_SNP	1330.1.0.0.1	none	mrna.noflip.NA__chr7:73256811..73256925,-	mrna.noflip.NA__chr7:73256811..73256925,-,1330.1	chr7	73256811	73256925	-	73256811	73256925	1	0	114	1	1	0	none	AGAGTAACGTA	GGAAAACCAATCATTGCGGGCAGGCGGTGAGGGTGTGGCCAGGGTCGCAACACAGGCCCCGCCCCGAGTCCTGTTGCCCACACGCCCGAGGCGCGCTGGATTGGCGGTGAGTTC	WILDTYPE_BUT_HAS_SNP__mrna.noflip.NA__chr7:73256811..73256925,-__1330.1.0.0
ACTGGCCGCTTCACTGGGAAAACCAATCATTGCGGGCAGGCGGTGAGGGTGTGGCCAGGGTCGCAACACAGGCCCCGCCCCGAGTCCTGTTGCCCACACGCCCGAGGCGCGCTGGATTGGCGGTGAGTTCGGTACCTCTAGAACAGCGGTCAAAGATCGGAAGAGCGTCG	WILDTYPE_BUT_HAS_SNP	1330.1.0.0.2	none	mrna.noflip.NA__chr7:73256811..73256925,-	mrna.noflip.NA__chr7:73256811..73256925,-,1330.1	chr7	73256811	73256925	-	73256811	73256925	1	0	114	1	1	0	none	ACAGCGGTCAA	GGAAAACCAATCATTGCGGGCAGGCGGTGAGGGTGTGGCCAGGGTCGCAACACAGGCCCCGCCCCGAGTCCTGTTGCCCACACGCCCGAGGCGCGCTGGATTGGCGGTGAGTTC	WILDTYPE_BUT_HAS_SNP__mrna.noflip.NA__chr7:73256811..73256925,-__1330.1.0.0
ACTGGCCGCTTCACTGGGAAAACCAATCATTGCGGGCAGGCGGTGAGGGTGTGGCCAGGGTCGCAACACAGGCCCCGCCCCGAGTCCTGTTGCCCACACGCCCGAGGCGCGCTGGATTGGCGGTGAGTTCGGTACCTCTAGACTGCCGGACCTAGATCGGAAGAGCGTCG	WILDTYPE_BUT_HAS_SNP	1330.1.0.0.3	none	mrna.noflip.NA__chr7:73256811..73256925,-	mrna.noflip.NA__chr7:73256811..73256925,-,1330.1	chr7	73256811	73256925	-	73256811	73256925	1	0	114	1	1	0	none	CTGCCGGACCT	GGAAAACCAATCATTGCGGGCAGGCGGTGAGGGTGTGGCCAGGGTCGCAACACAGGCCCCGCCCCGAGTCCTGTTGCCCACACGCCCGAGGCGCGCTGGATTGGCGGTGAGTTC	WILDTYPE_BUT_HAS_SNP__mrna.noflip.NA__chr7:73256811..73256925,-__1330.1.0.0
ACTGGCCGCTTCACTGGGAAAACCAATCATTGCGGGCAGGCGGTGAGGGTGTGGCCAGGGTCGCAACACAGGCCCCGCCCCGAGTCCTGTTGCCCACACGCCCGAGGCGCGCTGGATTGGCGGTGAGTTCGGTACCTCTAGATGTAACAACACAGATCGGAAGAGCGTCG	WILDTYPE_BUT_HAS_SNP	1330.1.0.0.4	none	mrna.noflip.NA__chr7:73256811..73256925,-	mrna.noflip.NA__chr7:73256811..73256925,-,1330.1	chr7	73256811	73256925	-	73256811	73256925	1	0	114	1	1	0	none	TGTAACAACAC	GGAAAACCAATCATTGCGGGCAGGCGGTGAGGGTGTGGCCAGGGTCGCAACACAGGCCCCGCCCCGAGTCCTGTTGCCCACACGCCCGAGGCGCGCTGGATTGGCGGTGAGTTC	WILDTYPE_BUT_HAS_SNP__mrna.noflip.NA__chr7:73256811..73256925,-__1330.1.0.0
ACTGGCCGCTTCACTGGGAAAACCAATCATTGCGGGCAGGCGGTGAGGGTGTGGCCAGGGTCGCAACACAGGCCCCGCCCCGAGTCCTGTTGCCCACACGCCCGAGGCGCGCTGGATTGGCGGTGAGTTCGGTACCTCTAGATGTATTCGTTGAGATCGGAAGAGCGTCG	WILDTYPE_BUT_HAS_SNP	1330.1.0.0.5	none	mrna.noflip.NA__chr7:73256811..73256925,-	mrna.noflip.NA__chr7:73256811..73256925,-,1330.1	chr7	73256811	73256925	-	73256811	73256925	1	0	114	1	1	0	none	TGTATTCGTTG	GGAAAACCAATCATTGCGGGCAGGCGGTGAGGGTGTGGCCAGGGTCGCAACACAGGCCCCGCCCCGAGTCCTGTTGCCCACACGCCCGAGGCGCGCTGGATTGGCGGTGAGTTC	WILDTYPE_BUT_HAS_SNP__mrna.noflip.NA__chr7:73256811..73256925,-__1330.1.0.0
ACTGGCCGCTTCACTGGGAAAACCAATCATTGCGGGCAGGCGGTGAGGGTGTGGCCAGGGTCGCAACACAGGCCCCGCCCCGAGTCCTGTTGCCCACACGCCCGAGGCGCGCTGGATTGGCGGTGAGTTCGGTACCTCTAGATACCAATAGTAAGATCGGAAGAGCGTCG	WILDTYPE_BUT_HAS_SNP	1330.1.0.0.6	none	mrna.noflip.NA__chr7:73256811..73256925,-	mrna.noflip.NA__chr7:73256811..73256925,-,1330.1	chr7	73256811	73256925	-	73256811	73256925	1	0	114	1	1	0	none	TACCAATAGTA	GGAAAACCAATCATTGCGGGCAGGCGGTGAGGGTGTGGCCAGGGTCGCAACACAGGCCCCGCCCCGAGTCCTGTTGCCCACACGCCCGAGGCGCGCTGGATTGGCGGTGAGTTC	WILDTYPE_BUT_HAS_SNP__mrna.noflip.NA__chr7:73256811..73256925,-__1330.1.0.0
ACTGGCCGCTTCACTGGGAAAACCAATCATTGCGGGCAGGCGGTGAGGGTGTGGCCAGGGTCGCAACACAGGCCCCGCCCCGAGTCCTGTTGCCCACACGCCCGAGGCGCGCTGGATTGGCGGTGAGTTCGGTACCTCTAGACGCTGTAACGGAGATCGGAAGAGCGTCG	WILDTYPE_BUT_HAS_SNP	1330.1.0.0.7	none	mrna.noflip.NA__chr7:73256811..73256925,-	mrna.noflip.NA__chr7:73256811..73256925,-,1330.1	chr7	73256811	73256925	-	73256811	73256925	1	0	114	1	1	0	none	CGCTGTAACGG	GGAAAACCAATCATTGCGGGCAGGCGGTGAGGGTGTGGCCAGGGTCGCAACACAGGCCCCGCCCCGAGTCCTGTTGCCCACACGCCCGAGGCGCGCTGGATTGGCGGTGAGTTC	WILDTYPE_BUT_HAS_SNP__mrna.noflip.NA__chr7:73256811..73256925,-__1330.1.0.0
ACTGGCCGCTTCACTGGGAAAACCAATCATTGCGGGCAGGCGGTGAGGGTGTGGCCAGGGTCGCAACACAGGCCCCGCCCCGAGTCCTGTTGCCCACACGCCCGAGGCGCGCTGGATTGGCGGTGAGTTCGGTACCTCTAGAGCCGTCGTATGAGATCGGAAGAGCGTCG	WILDTYPE_BUT_HAS_SNP	1330.1.0.0.8	none	mrna.noflip.NA__chr7:73256811..73256925,-	mrna.noflip.NA__chr7:73256811..73256925,-,1330.1	chr7	73256811	73256925	-	73256811	73256925	1	0	114	1	1	0	none	GCCGTCGTATG	GGAAAACCAATCATTGCGGGCAGGCGGTGAGGGTGTGGCCAGGGTCGCAACACAGGCCCCGCCCCGAGTCCTGTTGCCCACACGCCCGAGGCGCGCTGGATTGGCGGTGAGTTC	WILDTYPE_BUT_HAS_SNP__mrna.noflip.NA__chr7:73256811..73256925,-__1330.1.0.0
ACTGGCCGCTTCACTGGGAAAACCAATCATTGCGGGCAGGCGGTGAGGGTGTGGCCAGGGTCGCAACACAGGCCCCGCCCCGAGTCCTGTTGCCCACACGCCCGAGGCGCGCTGGATTGGCGGTGAGTTCGGTACCTCTAGAGTCGGATTCCTAGATCGGAAGAGCGTCG	WILDTYPE_BUT_HAS_SNP	1330.1.0.0.9	none	mrna.noflip.NA__chr7:73256811..73256925,-	mrna.noflip.NA__chr7:73256811..73256925,-,1330.1	chr7	73256811	73256925	-	73256811	73256925	1	0	114	1	1	0	none	GTCGGATTCCT	GGAAAACCAATCATTGCGGGCAGGCGGTGAGGGTGTGGCCAGGGTCGCAACACAGGCCCCGCCCCGAGTCCTGTTGCCCACACGCCCGAGGCGCGCTGGATTGGCGGTGAGTTC	WILDTYPE_BUT_HAS_SNP__mrna.noflip.NA__chr7:73256811..73256925,-__1330.1.0.0
ACTGGCCGCTTCACTGGGAAAACCAATCATTGCGGGCAGGCGGTGAGGGTGTGGCCAGGGTCGCAACACAGGCCCCGCCCCGAGTCCTGTTGCCCACACGCCCGAGGCGCGCTGGATTGGCGGTGAGTTCGGTACCTCTAGATGAGAAATTCCAGATCGGAAGAGCGTCG	WILDTYPE_BUT_HAS_SNP	1330.1.0.0.10	none	mrna.noflip.NA__chr7:73256811..73256925,-	mrna.noflip.NA__chr7:73256811..73256925,-,1330.1	chr7	73256811	73256925	-	73256811	73256925	1	0	114	1	1	0	none	TGAGAAATTCC	GGAAAACCAATCATTGCGGGCAGGCGGTGAGGGTGTGGCCAGGGTCGCAACACAGGCCCCGCCCCGAGTCCTGTTGCCCACACGCCCGAGGCGCGCTGGATTGGCGGTGAGTTC	WILDTYPE_BUT_HAS_SNP__mrna.noflip.NA__chr7:73256811..73256925,-__1330.1.0.0
ACTGGCCGCTTCACTGGGAAAACCAATCATTGCGGGCAGGCGGTGAGGGTGTGGCCAGGGTCGCAACACAGGCCCCGCCCCGAGTCCTGTTGCCCACACGCCCGAGGCGCGCTGGATTGGCGGTGAGTTCGGTACCTCTAGACGGAAATACATAGATCGGAAGAGCGTCG	WILDTYPE_BUT_HAS_SNP	1330.1.0.0.11	none	mrna.noflip.NA__chr7:73256811..73256925,-	mrna.noflip.NA__chr7:73256811..73256925,-,1330.1	chr7	73256811	73256925	-	73256811	73256925	1	0	114	1	1	0	none	CGGAAATACAT	GGAAAACCAATCATTGCGGGCAGGCGGTGAGGGTGTGGCCAGGGTCGCAACACAGGCCCCGCCCCGAGTCCTGTTGCCCACACGCCCGAGGCGCGCTGGATTGGCGGTGAGTTC	WILDTYPE_BUT_HAS_SNP__mrna.noflip.NA__chr7:73256811..73256925,-__1330.1.0.0
ACTGGCCGCTTCACTGGGAAAACCAATCATTGCGGGCAGGCGGTGAGGGTGTGGCCAGGGTCGCAACACAGGCCCCGCCCCGAGTCCTGTTGCCCACACGCCCGAGGCGCGCTGGATTGGCGGTGAGTTCGGTACCTCTAGACGCATAGATATAGATCGGAAGAGCGTCG	WILDTYPE_BUT_HAS_SNP	1330.1.0.0.12	none	mrna.noflip.NA__chr7:73256811..73256925,-	mrna.noflip.NA__chr7:73256811..73256925,-,1330.1	chr7	73256811	73256925	-	73256811	73256925	1	0	114	1	1	0	none	CGCATAGATAT	GGAAAACCAATCATTGCGGGCAGGCGGTGAGGGTGTGGCCAGGGTCGCAACACAGGCCCCGCCCCGAGTCCTGTTGCCCACACGCCCGAGGCGCGCTGGATTGGCGGTGAGTTC	WILDTYPE_BUT_HAS_SNP__mrna.noflip.NA__chr7:73256811..73256925,-__1330.1.0.0
ACTGGCCGCTTCACTGGGAAAACCAATCATTGCGGGCAGGCGGTGAGGGTGTGGCCAGGGTCGCAACACAGGCCCCGCCCCGAGTCCTGTTGCCCACACGCCCGAGGCGCGCTGGATTGGCGGTGAGTTCGGTACCTCTAGATTTGCGGACAGAGATCGGAAGAGCGTCG	WILDTYPE_BUT_HAS_SNP	1330.1.0.0.13	none	mrna.noflip.NA__chr7:73256811..73256925,-	mrna.noflip.NA__chr7:73256811..73256925,-,1330.1	chr7	73256811	73256925	-	73256811	73256925	1	0	114	1	1	0	none	TTTGCGGACAG	GGAAAACCAATCATTGCGGGCAGGCGGTGAGGGTGTGGCCAGGGTCGCAACACAGGCCCCGCCCCGAGTCCTGTTGCCCACACGCCCGAGGCGCGCTGGATTGGCGGTGAGTTC	WILDTYPE_BUT_HAS_SNP__mrna.noflip.NA__chr7:73256811..73256925,-__1330.1.0.0
ACTGGCCGCTTCACTGGGAAAACCAATCATTGCGGGCAGGCGGTGAGGGTGTGGCCAGGGTCGCAACACAGGCCCCGCCCCGAGTCCTGTTGCCCACACGCCCGAGGCGCGCTGGATTGGCGGTGAGTTCGGTACCTCTAGATGAGCGATCGAAGATCGGAAGAGCGTCG	WILDTYPE_BUT_HAS_SNP	1330.1.0.0.14	none	mrna.noflip.NA__chr7:73256811..73256925,-	mrna.noflip.NA__chr7:73256811..73256925,-,1330.1	chr7	73256811	73256925	-	73256811	73256925	1	0	114	1	1	0	none	TGAGCGATCGA	GGAAAACCAATCATTGCGGGCAGGCGGTGAGGGTGTGGCCAGGGTCGCAACACAGGCCCCGCCCCGAGTCCTGTTGCCCACACGCCCGAGGCGCGCTGGATTGGCGGTGAGTTC	WILDTYPE_BUT_HAS_SNP__mrna.noflip.NA__chr7:73256811..73256925,-__1330.1.0.0
ACTGGCCGCTTCACTGGGAAAACCAATCATTGCGGGCAGGCGGTGAGGGTGTGGCCAGGGTCGCAACACAGGCCCCGCCCCGAGTCCTGTTGCCCACACGCCCGAGGCGCGCTGGATTGGCGGTGAGTTCGGTACCTCTAGAGTAAGTAACGGAGATCGGAAGAGCGTCG	WILDTYPE_BUT_HAS_SNP	1330.1.0.0.15	none	mrna.noflip.NA__chr7:73256811..73256925,-	mrna.noflip.NA__chr7:73256811..73256925,-,1330.1	chr7	73256811	73256925	-	73256811	73256925	1	0	114	1	1	0	none	GTAAGTAACGG	GGAAAACCAATCATTGCGGGCAGGCGGTGAGGGTGTGGCCAGGGTCGCAACACAGGCCCCGCCCCGAGTCCTGTTGCCCACACGCCCGAGGCGCGCTGGATTGGCGGTGAGTTC	WILDTYPE_BUT_HAS_SNP__mrna.noflip.NA__chr7:73256811..73256925,-__1330.1.0.0
ACTGGCCGCTTCACTGGGAAAACCAATCATTGCGGGCAGGCGGTGAGGGTGTGGCCAGGGTCGCAACACAGGCCCCGCCCCGAGTCCTGTTGCCCACACGCCCGAGGCGCGCTGGATTGGCGGTGAGTTCGGTACCTCTAGAGTCGCGAATAAAGATCGGAAGAGCGTCG	WILDTYPE_BUT_HAS_SNP	1330.1.0.0.16	none	mrna.noflip.NA__chr7:73256811..73256925,-	mrna.noflip.NA__chr7:73256811..73256925,-,1330.1	chr7	73256811	73256925	-	73256811	73256925	1	0	114	1	1	0	none	GTCGCGAATAA	GGAAAACCAATCATTGCGGGCAGGCGGTGAGGGTGTGGCCAGGGTCGCAACACAGGCCCCGCCCCGAGTCCTGTTGCCCACACGCCCGAGGCGCGCTGGATTGGCGGTGAGTTC	WILDTYPE_BUT_HAS_SNP__mrna.noflip.NA__chr7:73256811..73256925,-__1330.1.0.0
ACTGGCCGCTTCACTGGGAAAACCAATCATTGCGGGCAGGCGGTGAGGGTGTGGCCAGGGTCGCAACACAGGCCCCGCCCCGAGTCCTGTTGCCCACACGCCCGAGGCGCGCTGGATTGGCGGTGAGTTCGGTACCTCTAGACAGCCGCATTGAGATCGGAAGAGCGTCG	WILDTYPE_BUT_HAS_SNP	1330.1.0.0.17	none	mrna.noflip.NA__chr7:73256811..73256925,-	mrna.noflip.NA__chr7:73256811..73256925,-,1330.1	chr7	73256811	73256925	-	73256811	73256925	1	0	114	1	1	0	none	CAGCCGCATTG	GGAAAACCAATCATTGCGGGCAGGCGGTGAGGGTGTGGCCAGGGTCGCAACACAGGCCCCGCCCCGAGTCCTGTTGCCCACACGCCCGAGGCGCGCTGGATTGGCGGTGAGTTC	WILDTYPE_BUT_HAS_SNP__mrna.noflip.NA__chr7:73256811..73256925,-__1330.1.0.0
ACTGGCCGCTTCACTGGGAAAACCAATCATTGCGGGCAGGCGGTGAGGGTGTGGCCAGGGTCGCAACACAGGCCCCGCCCCGAGTCCTGTTGCCCACACGCCCGAGGCGCGCTGGATTGGCGGTGAGTTCGGTACCTCTAGAGTCAAAGTGAAAGATCGGAAGAGCGTCG	WILDTYPE_BUT_HAS_SNP	1330.1.0.0.18	none	mrna.noflip.NA__chr7:73256811..73256925,-	mrna.noflip.NA__chr7:73256811..73256925,-,1330.1	chr7	73256811	73256925	-	73256811	73256925	1	0	114	1	1	0	none	GTCAAAGTGAA	GGAAAACCAATCATTGCGGGCAGGCGGTGAGGGTGTGGCCAGGGTCGCAACACAGGCCCCGCCCCGAGTCCTGTTGCCCACACGCCCGAGGCGCGCTGGATTGGCGGTGAGTTC	WILDTYPE_BUT_HAS_SNP__mrna.noflip.NA__chr7:73256811..73256925,-__1330.1.0.0
ACTGGCCGCTTCACTGGGAAAACCAATCATTGCGGGCAGGCGGTGAGGGTGTGGCCAGGGTCGCAACACAGGCCCCGCCCCGAGTCCTGTTGCCCACACGCCCGAGGCGCGCTGGATTGGCGGTGAGTTCGGTACCTCTAGAGCTAAGGAGTTAGATCGGAAGAGCGTCG	WILDTYPE_BUT_HAS_SNP	1330.1.0.0.19	none	mrna.noflip.NA__chr7:73256811..73256925,-	mrna.noflip.NA__chr7:73256811..73256925,-,1330.1	chr7	73256811	73256925	-	73256811	73256925	1	0	114	1	1	0	none	GCTAAGGAGTT	GGAAAACCAATCATTGCGGGCAGGCGGTGAGGGTGTGGCCAGGGTCGCAACACAGGCCCCGCCCCGAGTCCTGTTGCCCACACGCCCGAGGCGCGCTGGATTGGCGGTGAGTTC	WILDTYPE_BUT_HAS_SNP__mrna.noflip.NA__chr7:73256811..73256925,-__1330.1.0.0
ACTGGCCGCTTCACTGGGAAAACCAATCATTGCGGGCAGGCGGTGAGGGTGTGGCCAGGGTCGCAACACAGGCCCCGCCCCGAGTCCTGTTGCCCACACGCCCGAGGCGCGCTGGATTGGCGGTGAGTTCGGTACCTCTAGAAGTAGCTTGTCAGATCGGAAGAGCGTCG	WILDTYPE_BUT_HAS_SNP	1330.1.0.0.20	none	mrna.noflip.NA__chr7:73256811..73256925,-	mrna.noflip.NA__chr7:73256811..73256925,-,1330.1	chr7	73256811	73256925	-	73256811	73256925	1	0	114	1	1	0	none	AGTAGCTTGTC	GGAAAACCAATCATTGCGGGCAGGCGGTGAGGGTGTGGCCAGGGTCGCAACACAGGCCCCGCCCCGAGTCCTGTTGCCCACACGCCCGAGGCGCGCTGGATTGGCGGTGAGTTC	WILDTYPE_BUT_HAS_SNP__mrna.noflip.NA__chr7:73256811..73256925,-__1330.1.0.0
ACTGGCCGCTTCACTGGGAAAACCAATCATTGCGGGCAGGCGGTGAGGGTGTGGCCAGGGTCGCAACACAGGCCCCGCCCCGAGTCCTGTTGCCCACACGCCCGAGGCGCGCTGGATTGGCGGTGAGTTCGGTACCTCTAGAGCCGTGACTAAAGATCGGAAGAGCGTCG	WILDTYPE_BUT_HAS_SNP	1330.1.0.0.21	none	mrna.noflip.NA__chr7:73256811..73256925,-	mrna.noflip.NA__chr7:73256811..73256925,-,1330.1	chr7	73256811	73256925	-	73256811	73256925	1	0	114	1	1	0	none	GCCGTGACTAA	GGAAAACCAATCATTGCGGGCAGGCGGTGAGGGTGTGGCCAGGGTCGCAACACAGGCCCCGCCCCGAGTCCTGTTGCCCACACGCCCGAGGCGCGCTGGATTGGCGGTGAGTTC	WILDTYPE_BUT_HAS_SNP__mrna.noflip.NA__chr7:73256811..73256925,-__1330.1.0.0
ACTGGCCGCTTCACTGGGAAAACCAATCATTGCGGGCAGGCGGTGAGGGTGTGGCCAGGGTCGCAACACAGGCCCCGCCCCGAGTCCTGTTGCCCACACGCCCGAGGCGCGCTGGATTGGCGGTGAGTTCGGTACCTCTAGACACTATCTAGCAGATCGGAAGAGCGTCG	WILDTYPE_BUT_HAS_SNP	1330.1.0.0.22	none	mrna.noflip.NA__chr7:73256811..73256925,-	mrna.noflip.NA__chr7:73256811..73256925,-,1330.1	chr7	73256811	73256925	-	73256811	73256925	1	0	114	1	1	0	none	CACTATCTAGC	GGAAAACCAATCATTGCGGGCAGGCGGTGAGGGTGTGGCCAGGGTCGCAACACAGGCCCCGCCCCGAGTCCTGTTGCCCACACGCCCGAGGCGCGCTGGATTGGCGGTGAGTTC	WILDTYPE_BUT_HAS_SNP__mrna.noflip.NA__chr7:73256811..73256925,-__1330.1.0.0
ACTGGCCGCTTCACTGGGAAAACCAATCATTGCGGGCAGGCGGTGAGGGTGTGGCCAGGGTCGCAACACAGGCCCCGCCCCGAGTCCTGTTGCCCACACGCCCGAGGCGCGCTGGATTGGCGGTGAGTTCGGTACCTCTAGATAGCGGGGTGTAGATCGGAAGAGCGTCG	WILDTYPE_BUT_HAS_SNP	1330.1.0.0.23	none	mrna.noflip.NA__chr7:73256811..73256925,-	mrna.noflip.NA__chr7:73256811..73256925,-,1330.1	chr7	73256811	73256925	-	73256811	73256925	1	0	114	1	1	0	none	TAGCGGGGTGT	GGAAAACCAATCATTGCGGGCAGGCGGTGAGGGTGTGGCCAGGGTCGCAACACAGGCCCCGCCCCGAGTCCTGTTGCCCACACGCCCGAGGCGCGCTGGATTGGCGGTGAGTTC	WILDTYPE_BUT_HAS_SNP__mrna.noflip.NA__chr7:73256811..73256925,-__1330.1.0.0
ACTGGCCGCTTCACTGGGAAAACCAATCATTGCGGGCAGGCGGTGAGGGTGTGGCCAGGGTCGCAACACAGGCCCCGCCCCGAGTCCTGTTGCCCACACGCCCGAGGCGCGCTGGATTGGCGGTGAGTTCGGTACCTCTAGACCGACGCATAGAGATCGGAAGAGCGTCG	WILDTYPE_BUT_HAS_SNP	1330.1.0.0.24	none	mrna.noflip.NA__chr7:73256811..73256925,-	mrna.noflip.NA__chr7:73256811..73256925,-,1330.1	chr7	73256811	73256925	-	73256811	73256925	1	0	114	1	1	0	none	CCGACGCATAG	GGAAAACCAATCATTGCGGGCAGGCGGTGAGGGTGTGGCCAGGGTCGCAACACAGGCCCCGCCCCGAGTCCTGTTGCCCACACGCCCGAGGCGCGCTGGATTGGCGGTGAGTTC	WILDTYPE_BUT_HAS_SNP__mrna.noflip.NA__chr7:73256811..73256925,-__1330.1.0.0
ACTGGCCGCTTCACTGGGAAAACCAATCATTGCGGGCAGGCGGTGAGGGTGTGGCCAGGGTCGCAACACAGGCCCCGCCCCGAGTCCTGTTGCCCACACGCCCGAGGCGCGCTGGATTGGCGGTGAGTTCGGTACCTCTAGACAATCCGGGCAAGATCGGAAGAGCGTCG	WILDTYPE_BUT_HAS_SNP	1330.1.0.0.25	none	mrna.noflip.NA__chr7:73256811..73256925,-	mrna.noflip.NA__chr7:73256811..73256925,-,1330.1	chr7	73256811	73256925	-	73256811	73256925	1	0	114	1	1	0	none	CAATCCGGGCA	GGAAAACCAATCATTGCGGGCAGGCGGTGAGGGTGTGGCCAGGGTCGCAACACAGGCCCCGCCCCGAGTCCTGTTGCCCACACGCCCGAGGCGCGCTGGATTGGCGGTGAGTTC	WILDTYPE_BUT_HAS_SNP__mrna.noflip.NA__chr7:73256811..73256925,-__1330.1.0.0
ACTGGCCGCTTCACTGGGAAAACCAATCATTGCGGGCAGGCGGTGAGGGTGTGGCCAGGGTCGCAACACAGGCCCCGCCCCGAGTCCTGTTGCCCACACGCCCGAGGCGCGCTGGATTGGCGGTGAGTTCGGTACCTCTAGAAGTCGTTAGGAAGATCGGAAGAGCGTCG	WILDTYPE_BUT_HAS_SNP	1330.1.0.0.26	none	mrna.noflip.NA__chr7:73256811..73256925,-	mrna.noflip.NA__chr7:73256811..73256925,-,1330.1	chr7	73256811	73256925	-	73256811	73256925	1	0	114	1	1	0	none	AGTCGTTAGGA	GGAAAACCAATCATTGCGGGCAGGCGGTGAGGGTGTGGCCAGGGTCGCAACACAGGCCCCGCCCCGAGTCCTGTTGCCCACACGCCCGAGGCGCGCTGGATTGGCGGTGAGTTC	WILDTYPE_BUT_HAS_SNP__mrna.noflip.NA__chr7:73256811..73256925,-__1330.1.0.0
ACTGGCCGCTTCACTGGGAAAACCAATCATTGCGGGCAGGCGGTGAGGGTGTGGCCAGGGTCGCAACACAGGCCCCGCCCCGAGTCCTGTTGCCCACACGCCCGAGGCGCGCTGGATTGGCGGTGAGTTCGGTACCTCTAGATACCGGATTAAAGATCGGAAGAGCGTCG	WILDTYPE_BUT_HAS_SNP	1330.1.0.0.27	none	mrna.noflip.NA__chr7:73256811..73256925,-	mrna.noflip.NA__chr7:73256811..73256925,-,1330.1	chr7	73256811	73256925	-	73256811	73256925	1	0	114	1	1	0	none	TACCGGATTAA	GGAAAACCAATCATTGCGGGCAGGCGGTGAGGGTGTGGCCAGGGTCGCAACACAGGCCCCGCCCCGAGTCCTGTTGCCCACACGCCCGAGGCGCGCTGGATTGGCGGTGAGTTC	WILDTYPE_BUT_HAS_SNP__mrna.noflip.NA__chr7:73256811..73256925,-__1330.1.0.0
ACTGGCCGCTTCACTGGGAAAACCAATCATTGCGGGCAGGCGGTGAGGGTGTGGCCAGGGTCGCAACACAGGCCCCGCCCCGAGTCCTGTTGCCCACACGCCCGAGGCGCGCTGGATTGGCGGTGAGTTCGGTACCTCTAGAGACCGACTTAAAGATCGGAAGAGCGTCG	WILDTYPE_BUT_HAS_SNP	1330.1.0.0.28	none	mrna.noflip.NA__chr7:73256811..73256925,-	mrna.noflip.NA__chr7:73256811..73256925,-,1330.1	chr7	73256811	73256925	-	73256811	73256925	1	0	114	1	1	0	none	GACCGACTTAA	GGAAAACCAATCATTGCGGGCAGGCGGTGAGGGTGTGGCCAGGGTCGCAACACAGGCCCCGCCCCGAGTCCTGTTGCCCACACGCCCGAGGCGCGCTGGATTGGCGGTGAGTTC	WILDTYPE_BUT_HAS_SNP__mrna.noflip.NA__chr7:73256811..73256925,-__1330.1.0.0
ACTGGCCGCTTCACTGGGAAAACCAATCATTGCGGGCAGGCGGTGAGGGTGTGGCCAGGGTCGCAACACAGGCCCCGCCCCGAGTCCTGTTGCCCACACGCCCGAGGCGCGCTGGATTGGCGGTGAGTTCGGTACCTCTAGACAGCCGTACGCAGATCGGAAGAGCGTCG	WILDTYPE_BUT_HAS_SNP	1330.1.0.0.29	none	mrna.noflip.NA__chr7:73256811..73256925,-	mrna.noflip.NA__chr7:73256811..73256925,-,1330.1	chr7	73256811	73256925	-	73256811	73256925	1	0	114	1	1	0	none	CAGCCGTACGC	GGAAAACCAATCATTGCGGGCAGGCGGTGAGGGTGTGGCCAGGGTCGCAACACAGGCCCCGCCCCGAGTCCTGTTGCCCACACGCCCGAGGCGCGCTGGATTGGCGGTGAGTTC	WILDTYPE_BUT_HAS_SNP__mrna.noflip.NA__chr7:73256811..73256925,-__1330.1.0.0
ACTGGCCGCTTCACTGGGAAAACCAATCATTGCGGGCAGGCGGTGAGGGTGTGGCCAGGGTCGCAACACAGGCCCCGCCCCGAGTCCTGTTGCCCACACGCCCGAGGCGCGCTGGATTGGCGGTGAGTTCGGTACCTCTAGAGATTTCGGAGCAGATCGGAAGAGCGTCG	WILDTYPE_BUT_HAS_SNP	1330.1.0.0.30	none	mrna.noflip.NA__chr7:73256811..73256925,-	mrna.noflip.NA__chr7:73256811..73256925,-,1330.1	chr7	73256811	73256925	-	73256811	73256925	1	0	114	1	1	0	none	GATTTCGGAGC	GGAAAACCAATCATTGCGGGCAGGCGGTGAGGGTGTGGCCAGGGTCGCAACACAGGCCCCGCCCCGAGTCCTGTTGCCCACACGCCCGAGGCGCGCTGGATTGGCGGTGAGTTC	WILDTYPE_BUT_HAS_SNP__mrna.noflip.NA__chr7:73256811..73256925,-__1330.1.0.0
ACTGGCCGCTTCACTGGGAAAACCAATCATTGCGGGCAGGCGGTGAGGGTGTGGCCAGGGTCGCAACACAGGCCCCGCCCCGAGTCCTGTTGCCCACACGCCCGAGGCGCGCTGGATTGGCGGTGAGTTCGGTACCTCTAGAGATGACGGACAAGATCGGAAGAGCGTCG	WILDTYPE_BUT_HAS_SNP	1330.1.0.0.31	none	mrna.noflip.NA__chr7:73256811..73256925,-	mrna.noflip.NA__chr7:73256811..73256925,-,1330.1	chr7	73256811	73256925	-	73256811	73256925	1	0	114	1	1	0	none	GATGACGGACA	GGAAAACCAATCATTGCGGGCAGGCGGTGAGGGTGTGGCCAGGGTCGCAACACAGGCCCCGCCCCGAGTCCTGTTGCCCACACGCCCGAGGCGCGCTGGATTGGCGGTGAGTTC	WILDTYPE_BUT_HAS_SNP__mrna.noflip.NA__chr7:73256811..73256925,-__1330.1.0.0
ACTGGCCGCTTCACTGGGAAAACCAATCATTGCGGGCAGGCGGTGAGGGTGTGGCCAGGGTCGCAACACAGGCCCCGCCCCGAGTCCTGTTGCCCACACGCCCGAGGCGCGCTGGATTGGCGGTGAGTTCGGTACCTCTAGATTGACGGAAATAGATCGGAAGAGCGTCG	WILDTYPE_BUT_HAS_SNP	1330.1.0.0.32	none	mrna.noflip.NA__chr7:73256811..73256925,-	mrna.noflip.NA__chr7:73256811..73256925,-,1330.1	chr7	73256811	73256925	-	73256811	73256925	1	0	114	1	1	0	none	TTGACGGAAAT	GGAAAACCAATCATTGCGGGCAGGCGGTGAGGGTGTGGCCAGGGTCGCAACACAGGCCCCGCCCCGAGTCCTGTTGCCCACACGCCCGAGGCGCGCTGGATTGGCGGTGAGTTC	WILDTYPE_BUT_HAS_SNP__mrna.noflip.NA__chr7:73256811..73256925,-__1330.1.0.0
ACTGGCCGCTTCACTGGGAAAACCAATCATTGCGGGCAGGCGGTGAGGGTGTGGCCAGGGTCGCAACACAGGCCCCGCCCCGAGTCCTGTTGCCCACACGCCCCAGGCGCGCTGGATTGGCGGTGAGTTCGGTACCTCTAGAGCCTAAACGTAAGATCGGAAGAGCGTCG	WILDTYPE_SNP_INDIV	1330.1.1.0.1	none	mrna.noflip.NA__chr7:73256811..73256925,-	mrna.noflip.NA__chr7:73256811..73256925,-,1330.1	chr7	73256811	73256925	-	73256811	73256925	1	0	114	1	1	0	rs10276377	GCCTAAACGTA	GGAAAACCAATCATTGCGGGCAGGCGGTGAGGGTGTGGCCAGGGTCGCAACACAGGCCCCGCCCCGAGTCCTGTTGCCCACACGCCCCAGGCGCGCTGGATTGGCGGTGAGTTC	WILDTYPE_SNP_INDIV__mrna.noflip.NA__chr7:73256811..73256925,-__1330.1.1.0
ACTGGCCGCTTCACTGGGAAAACCAATCATTGCGGGCAGGCGGTGAGGGTGTGGCCAGGGTCGCAACACAGGCCCCGCCCCGAGTCCTGTTGCCCACACGCCCCAGGCGCGCTGGATTGGCGGTGAGTTCGGTACCTCTAGAGCTTGACGATTAGATCGGAAGAGCGTCG	WILDTYPE_SNP_INDIV	1330.1.1.0.2	none	mrna.noflip.NA__chr7:73256811..73256925,-	mrna.noflip.NA__chr7:73256811..73256925,-,1330.1	chr7	73256811	73256925	-	73256811	73256925	1	0	114	1	1	0	rs10276377	GCTTGACGATT	GGAAAACCAATCATTGCGGGCAGGCGGTGAGGGTGTGGCCAGGGTCGCAACACAGGCCCCGCCCCGAGTCCTGTTGCCCACACGCCCCAGGCGCGCTGGATTGGCGGTGAGTTC	WILDTYPE_SNP_INDIV__mrna.noflip.NA__chr7:73256811..73256925,-__1330.1.1.0
ACTGGCCGCTTCACTGGGAAAACCAATCATTGCGGGCAGGCGGTGAGGGTGTGGCCAGGGTCGCAACACAGGCCCCGCCCCGAGTCCTGTTGCCCACACGCCCCAGGCGCGCTGGATTGGCGGTGAGTTCGGTACCTCTAGACTTTCGCTGTAAGATCGGAAGAGCGTCG	WILDTYPE_SNP_INDIV	1330.1.1.0.3	none	mrna.noflip.NA__chr7:73256811..73256925,-	mrna.noflip.NA__chr7:73256811..73256925,-,1330.1	chr7	73256811	73256925	-	73256811	73256925	1	0	114	1	1	0	rs10276377	CTTTCGCTGTA	GGAAAACCAATCATTGCGGGCAGGCGGTGAGGGTGTGGCCAGGGTCGCAACACAGGCCCCGCCCCGAGTCCTGTTGCCCACACGCCCCAGGCGCGCTGGATTGGCGGTGAGTTC	WILDTYPE_SNP_INDIV__mrna.noflip.NA__chr7:73256811..73256925,-__1330.1.1.0
ACTGGCCGCTTCACTGGGAAAACCAATCATTGCGGGCAGGCGGTGAGGGTGTGGCCAGGGTCGCAACACAGGCCCCGCCCCGAGTCCTGTTGCCCACACGCCCCAGGCGCGCTGGATTGGCGGTGAGTTCGGTACCTCTAGACCGGACGATAGAGATCGGAAGAGCGTCG	WILDTYPE_SNP_INDIV	1330.1.1.0.4	none	mrna.noflip.NA__chr7:73256811..73256925,-	mrna.noflip.NA__chr7:73256811..73256925,-,1330.1	chr7	73256811	73256925	-	73256811	73256925	1	0	114	1	1	0	rs10276377	CCGGACGATAG	GGAAAACCAATCATTGCGGGCAGGCGGTGAGGGTGTGGCCAGGGTCGCAACACAGGCCCCGCCCCGAGTCCTGTTGCCCACACGCCCCAGGCGCGCTGGATTGGCGGTGAGTTC	WILDTYPE_SNP_INDIV__mrna.noflip.NA__chr7:73256811..73256925,-__1330.1.1.0
ACTGGCCGCTTCACTGGGAAAACCAATCATTGCGGGCAGGCGGTGAGGGTGTGGCCAGGGTCGCAACACAGGCCCCGCCCCGAGTCCTGTTGCCCACACGCCCCAGGCGCGCTGGATTGGCGGTGAGTTCGGTACCTCTAGAACTAATCGATAAGATCGGAAGAGCGTCG	WILDTYPE_SNP_INDIV	1330.1.1.0.5	none	mrna.noflip.NA__chr7:73256811..73256925,-	mrna.noflip.NA__chr7:73256811..73256925,-,1330.1	chr7	73256811	73256925	-	73256811	73256925	1	0	114	1	1	0	rs10276377	ACTAATCGATA	GGAAAACCAATCATTGCGGGCAGGCGGTGAGGGTGTGGCCAGGGTCGCAACACAGGCCCCGCCCCGAGTCCTGTTGCCCACACGCCCCAGGCGCGCTGGATTGGCGGTGAGTTC	WILDTYPE_SNP_INDIV__mrna.noflip.NA__chr7:73256811..73256925,-__1330.1.1.0
ACTGGCCGCTTCACTGGGAAAACCAATCATTGCGGGCAGGCGGTGAGGGTGTGGCCAGGGTCGCAACACAGGCCCCGCCCCGAGTCCTGTTGCCCACACGCCCCAGGCGCGCTGGATTGGCGGTGAGTTCGGTACCTCTAGAGACGGTAGTACAGATCGGAAGAGCGTCG	WILDTYPE_SNP_INDIV	1330.1.1.0.6	none	mrna.noflip.NA__chr7:73256811..73256925,-	mrna.noflip.NA__chr7:73256811..73256925,-,1330.1	chr7	73256811	73256925	-	73256811	73256925	1	0	114	1	1	0	rs10276377	GACGGTAGTAC	GGAAAACCAATCATTGCGGGCAGGCGGTGAGGGTGTGGCCAGGGTCGCAACACAGGCCCCGCCCCGAGTCCTGTTGCCCACACGCCCCAGGCGCGCTGGATTGGCGGTGAGTTC	WILDTYPE_SNP_INDIV__mrna.noflip.NA__chr7:73256811..73256925,-__1330.1.1.0
ACTGGCCGCTTCACTGGGAAAACCAATCATTGCGGGCAGGCGGTGAGGGTGTGGCCAGGGTCGCAACACAGGCCCCGCCCCGAGTCCTGTTGCCCACACGCCCCAGGCGCGCTGGATTGGCGGTGAGTTCGGTACCTCTAGACGATTATTCTAAGATCGGAAGAGCGTCG	WILDTYPE_SNP_INDIV	1330.1.1.0.7	none	mrna.noflip.NA__chr7:73256811..73256925,-	mrna.noflip.NA__chr7:73256811..73256925,-,1330.1	chr7	73256811	73256925	-	73256811	73256925	1	0	114	1	1	0	rs10276377	CGATTATTCTA	GGAAAACCAATCATTGCGGGCAGGCGGTGAGGGTGTGGCCAGGGTCGCAACACAGGCCCCGCCCCGAGTCCTGTTGCCCACACGCCCCAGGCGCGCTGGATTGGCGGTGAGTTC	WILDTYPE_SNP_INDIV__mrna.noflip.NA__chr7:73256811..73256925,-__1330.1.1.0
ACTGGCCGCTTCACTGGGAAAACCAATCATTGCGGGCAGGCGGTGAGGGTGTGGCCAGGGTCGCAACACAGGCCCCGCCCCGAGTCCTGTTGCCCACACGCCCCAGGCGCGCTGGATTGGCGGTGAGTTCGGTACCTCTAGAATAATCCGGGCAGATCGGAAGAGCGTCG	WILDTYPE_SNP_INDIV	1330.1.1.0.8	none	mrna.noflip.NA__chr7:73256811..73256925,-	mrna.noflip.NA__chr7:73256811..73256925,-,1330.1	chr7	73256811	73256925	-	73256811	73256925	1	0	114	1	1	0	rs10276377	ATAATCCGGGC	GGAAAACCAATCATTGCGGGCAGGCGGTGAGGGTGTGGCCAGGGTCGCAACACAGGCCCCGCCCCGAGTCCTGTTGCCCACACGCCCCAGGCGCGCTGGATTGGCGGTGAGTTC	WILDTYPE_SNP_INDIV__mrna.noflip.NA__chr7:73256811..73256925,-__1330.1.1.0
ACTGGCCGCTTCACTGGGAAAACCAATCATTGCGGGCAGGCGGTGAGGGTGTGGCCAGGGTCGCAACACAGGCCCCGCCCCGAGTCCTGTTGCCCACACGCCCCAGGCGCGCTGGATTGGCGGTGAGTTCGGTACCTCTAGAAGGCTAATCATAGATCGGAAGAGCGTCG	WILDTYPE_SNP_INDIV	1330.1.1.0.9	none	mrna.noflip.NA__chr7:73256811..73256925,-	mrna.noflip.NA__chr7:73256811..73256925,-,1330.1	chr7	73256811	73256925	-	73256811	73256925	1	0	114	1	1	0	rs10276377	AGGCTAATCAT	GGAAAACCAATCATTGCGGGCAGGCGGTGAGGGTGTGGCCAGGGTCGCAACACAGGCCCCGCCCCGAGTCCTGTTGCCCACACGCCCCAGGCGCGCTGGATTGGCGGTGAGTTC	WILDTYPE_SNP_INDIV__mrna.noflip.NA__chr7:73256811..73256925,-__1330.1.1.0
ACTGGCCGCTTCACTGGGAAAACCAATCATTGCGGGCAGGCGGTGAGGGTGTGGCCAGGGTCGCAACACAGGCCCCGCCCCGAGTCCTGTTGCCCACACGCCCCAGGCGCGCTGGATTGGCGGTGAGTTCGGTACCTCTAGAGCGATAAGGGTAGATCGGAAGAGCGTCG	WILDTYPE_SNP_INDIV	1330.1.1.0.10	none	mrna.noflip.NA__chr7:73256811..73256925,-	mrna.noflip.NA__chr7:73256811..73256925,-,1330.1	chr7	73256811	73256925	-	73256811	73256925	1	0	114	1	1	0	rs10276377	GCGATAAGGGT	GGAAAACCAATCATTGCGGGCAGGCGGTGAGGGTGTGGCCAGGGTCGCAACACAGGCCCCGCCCCGAGTCCTGTTGCCCACACGCCCCAGGCGCGCTGGATTGGCGGTGAGTTC	WILDTYPE_SNP_INDIV__mrna.noflip.NA__chr7:73256811..73256925,-__1330.1.1.0
ACTGGCCGCTTCACTGGGAAAACCAATCATTGCGGGCAGGCGGTGAGGGTGTGGCCAGGGTCGCAACACAGGCCCCGCCCCGAGTCCTGTTGCCCACACGCCCCAGGCGCGCTGGATTGGCGGTGAGTTCGGTACCTCTAGAACTTCGATACCAGATCGGAAGAGCGTCG	WILDTYPE_SNP_INDIV	1330.1.1.0.11	none	mrna.noflip.NA__chr7:73256811..73256925,-	mrna.noflip.NA__chr7:73256811..73256925,-,1330.1	chr7	73256811	73256925	-	73256811	73256925	1	0	114	1	1	0	rs10276377	ACTTCGATACC	GGAAAACCAATCATTGCGGGCAGGCGGTGAGGGTGTGGCCAGGGTCGCAACACAGGCCCCGCCCCGAGTCCTGTTGCCCACACGCCCCAGGCGCGCTGGATTGGCGGTGAGTTC	WILDTYPE_SNP_INDIV__mrna.noflip.NA__chr7:73256811..73256925,-__1330.1.1.0
ACTGGCCGCTTCACTGGGAAAACCAATCATTGCGGGCAGGCGGTGAGGGTGTGGCCAGGGTCGCAACACAGGCCCCGCCCCGAGTCCTGTTGCCCACACGCCCCAGGCGCGCTGGATTGGCGGTGAGTTCGGTACCTCTAGACGTACTTAACCAGATCGGAAGAGCGTCG	WILDTYPE_SNP_INDIV	1330.1.1.0.12	none	mrna.noflip.NA__chr7:73256811..73256925,-	mrna.noflip.NA__chr7:73256811..73256925,-,1330.1	chr7	73256811	73256925	-	73256811	73256925	1	0	114	1	1	0	rs10276377	CGTACTTAACC	GGAAAACCAATCATTGCGGGCAGGCGGTGAGGGTGTGGCCAGGGTCGCAACACAGGCCCCGCCCCGAGTCCTGTTGCCCACACGCCCCAGGCGCGCTGGATTGGCGGTGAGTTC	WILDTYPE_SNP_INDIV__mrna.noflip.NA__chr7:73256811..73256925,-__1330.1.1.0
ACTGGCCGCTTCACTGGGAAAACCAATCATTGCGGGCAGGCGGTGAGGGTGTGGCCAGGGTCGCAACACAGGCCCCGCCCCGAGTCCTGTTGCCCACACGCCCCAGGCGCGCTGGATTGGCGGTGAGTTCGGTACCTCTAGACGGAGACGTTGAGATCGGAAGAGCGTCG	WILDTYPE_SNP_INDIV	1330.1.1.0.13	none	mrna.noflip.NA__chr7:73256811..73256925,-	mrna.noflip.NA__chr7:73256811..73256925,-,1330.1	chr7	73256811	73256925	-	73256811	73256925	1	0	114	1	1	0	rs10276377	CGGAGACGTTG	GGAAAACCAATCATTGCGGGCAGGCGGTGAGGGTGTGGCCAGGGTCGCAACACAGGCCCCGCCCCGAGTCCTGTTGCCCACACGCCCCAGGCGCGCTGGATTGGCGGTGAGTTC	WILDTYPE_SNP_INDIV__mrna.noflip.NA__chr7:73256811..73256925,-__1330.1.1.0
ACTGGCCGCTTCACTGGGAAAACCAATCATTGCGGGCAGGCGGTGAGGGTGTGGCCAGGGTCGCAACACAGGCCCCGCCCCGAGTCCTGTTGCCCACACGCCCCAGGCGCGCTGGATTGGCGGTGAGTTCGGTACCTCTAGACTAGGTGATCAAGATCGGAAGAGCGTCG	WILDTYPE_SNP_INDIV	1330.1.1.0.14	none	mrna.noflip.NA__chr7:73256811..73256925,-	mrna.noflip.NA__chr7:73256811..73256925,-,1330.1	chr7	73256811	73256925	-	73256811	73256925	1	0	114	1	1	0	rs10276377	CTAGGTGATCA	GGAAAACCAATCATTGCGGGCAGGCGGTGAGGGTGTGGCCAGGGTCGCAACACAGGCCCCGCCCCGAGTCCTGTTGCCCACACGCCCCAGGCGCGCTGGATTGGCGGTGAGTTC	WILDTYPE_SNP_INDIV__mrna.noflip.NA__chr7:73256811..73256925,-__1330.1.1.0
ACTGGCCGCTTCACTGGGAAAACCAATCATTGCGGGCAGGCGGTGAGGGTGTGGCCAGGGTCGCAACACAGGCCCCGCCCCGAGTCCTGTTGCCCACACGCCCCAGGCGCGCTGGATTGGCGGTGAGTTCGGTACCTCTAGAGGCACGTCCGTAGATCGGAAGAGCGTCG	WILDTYPE_SNP_INDIV	1330.1.1.0.15	none	mrna.noflip.NA__chr7:73256811..73256925,-	mrna.noflip.NA__chr7:73256811..73256925,-,1330.1	chr7	73256811	73256925	-	73256811	73256925	1	0	114	1	1	0	rs10276377	GGCACGTCCGT	GGAAAACCAATCATTGCGGGCAGGCGGTGAGGGTGTGGCCAGGGTCGCAACACAGGCCCCGCCCCGAGTCCTGTTGCCCACACGCCCCAGGCGCGCTGGATTGGCGGTGAGTTC	WILDTYPE_SNP_INDIV__mrna.noflip.NA__chr7:73256811..73256925,-__1330.1.1.0
ACTGGCCGCTTCACTGGGAAAACCAATCATTGCGGGCAGGCGGTGAGGGTGTGGCCAGGGTCGCAACACAGGCCCCGCCCCGAGTCCTGTTGCCCACACGCCCCAGGCGCGCTGGATTGGCGGTGAGTTCGGTACCTCTAGATAAAAATCGATAGATCGGAAGAGCGTCG	WILDTYPE_SNP_INDIV	1330.1.1.0.16	none	mrna.noflip.NA__chr7:73256811..73256925,-	mrna.noflip.NA__chr7:73256811..73256925,-,1330.1	chr7	73256811	73256925	-	73256811	73256925	1	0	114	1	1	0	rs10276377	TAAAAATCGAT	GGAAAACCAATCATTGCGGGCAGGCGGTGAGGGTGTGGCCAGGGTCGCAACACAGGCCCCGCCCCGAGTCCTGTTGCCCACACGCCCCAGGCGCGCTGGATTGGCGGTGAGTTC	WILDTYPE_SNP_INDIV__mrna.noflip.NA__chr7:73256811..73256925,-__1330.1.1.0
ACTGGCCGCTTCACTGGGAAAACCAATCATTGCGGGCAGGCGGTGAGGGTGTGGCCAGGGTCGCAACACAGGCCCCGCCCCGAGTCCTGTTGCCCACACGCCCCAGGCGCGCTGGATTGGCGGTGAGTTCGGTACCTCTAGAGTGGTCGAGGTAGATCGGAAGAGCGTCG	WILDTYPE_SNP_INDIV	1330.1.1.0.17	none	mrna.noflip.NA__chr7:73256811..73256925,-	mrna.noflip.NA__chr7:73256811..73256925,-,1330.1	chr7	73256811	73256925	-	73256811	73256925	1	0	114	1	1	0	rs10276377	GTGGTCGAGGT	GGAAAACCAATCATTGCGGGCAGGCGGTGAGGGTGTGGCCAGGGTCGCAACACAGGCCCCGCCCCGAGTCCTGTTGCCCACACGCCCCAGGCGCGCTGGATTGGCGGTGAGTTC	WILDTYPE_SNP_INDIV__mrna.noflip.NA__chr7:73256811..73256925,-__1330.1.1.0
ACTGGCCGCTTCACTGGGAAAACCAATCATTGCGGGCAGGCGGTGAGGGTGTGGCCAGGGTCGCAACACAGGCCCCGCCCCGAGTCCTGTTGCCCACACGCCCCAGGCGCGCTGGATTGGCGGTGAGTTCGGTACCTCTAGAATTACTCGTAAAGATCGGAAGAGCGTCG	WILDTYPE_SNP_INDIV	1330.1.1.0.18	none	mrna.noflip.NA__chr7:73256811..73256925,-	mrna.noflip.NA__chr7:73256811..73256925,-,1330.1	chr7	73256811	73256925	-	73256811	73256925	1	0	114	1	1	0	rs10276377	ATTACTCGTAA	GGAAAACCAATCATTGCGGGCAGGCGGTGAGGGTGTGGCCAGGGTCGCAACACAGGCCCCGCCCCGAGTCCTGTTGCCCACACGCCCCAGGCGCGCTGGATTGGCGGTGAGTTC	WILDTYPE_SNP_INDIV__mrna.noflip.NA__chr7:73256811..73256925,-__1330.1.1.0
ACTGGCCGCTTCACTGGGAAAACCAATCATTGCGGGCAGGCGGTGAGGGTGTGGCCAGGGTCGCAACACAGGCCCCGCCCCGAGTCCTGTTGCCCACACGCCCCAGGCGCGCTGGATTGGCGGTGAGTTCGGTACCTCTAGAAAACAACGACTAGATCGGAAGAGCGTCG	WILDTYPE_SNP_INDIV	1330.1.1.0.19	none	mrna.noflip.NA__chr7:73256811..73256925,-	mrna.noflip.NA__chr7:73256811..73256925,-,1330.1	chr7	73256811	73256925	-	73256811	73256925	1	0	114	1	1	0	rs10276377	AAACAACGACT	GGAAAACCAATCATTGCGGGCAGGCGGTGAGGGTGTGGCCAGGGTCGCAACACAGGCCCCGCCCCGAGTCCTGTTGCCCACACGCCCCAGGCGCGCTGGATTGGCGGTGAGTTC	WILDTYPE_SNP_INDIV__mrna.noflip.NA__chr7:73256811..73256925,-__1330.1.1.0
ACTGGCCGCTTCACTGGGAAAACCAATCATTGCGGGCAGGCGGTGAGGGTGTGGCCAGGGTCGCAACACAGGCCCCGCCCCGAGTCCTGTTGCCCACACGCCCCAGGCGCGCTGGATTGGCGGTGAGTTCGGTACCTCTAGAGGTTTCGAATCAGATCGGAAGAGCGTCG	WILDTYPE_SNP_INDIV	1330.1.1.0.20	none	mrna.noflip.NA__chr7:73256811..73256925,-	mrna.noflip.NA__chr7:73256811..73256925,-,1330.1	chr7	73256811	73256925	-	73256811	73256925	1	0	114	1	1	0	rs10276377	GGTTTCGAATC	GGAAAACCAATCATTGCGGGCAGGCGGTGAGGGTGTGGCCAGGGTCGCAACACAGGCCCCGCCCCGAGTCCTGTTGCCCACACGCCCCAGGCGCGCTGGATTGGCGGTGAGTTC	WILDTYPE_SNP_INDIV__mrna.noflip.NA__chr7:73256811..73256925,-__1330.1.1.0
ACTGGCCGCTTCACTGGGAAAACCAATCATTGCGGGCAGGCGGTGAGGGTGTGGCCAGGGTCGCAACACAGGCCCCGCCCCGAGTCCTGTTGCCCACACGCCCCAGGCGCGCTGGATTGGCGGTGAGTTCGGTACCTCTAGAACCATGACTAAAGATCGGAAGAGCGTCG	WILDTYPE_SNP_INDIV	1330.1.1.0.21	none	mrna.noflip.NA__chr7:73256811..73256925,-	mrna.noflip.NA__chr7:73256811..73256925,-,1330.1	chr7	73256811	73256925	-	73256811	73256925	1	0	114	1	1	0	rs10276377	ACCATGACTAA	GGAAAACCAATCATTGCGGGCAGGCGGTGAGGGTGTGGCCAGGGTCGCAACACAGGCCCCGCCCCGAGTCCTGTTGCCCACACGCCCCAGGCGCGCTGGATTGGCGGTGAGTTC	WILDTYPE_SNP_INDIV__mrna.noflip.NA__chr7:73256811..73256925,-__1330.1.1.0
ACTGGCCGCTTCACTGGGAAAACCAATCATTGCGGGCAGGCGGTGAGGGTGTGGCCAGGGTCGCAACACAGGCCCCGCCCCGAGTCCTGTTGCCCACACGCCCCAGGCGCGCTGGATTGGCGGTGAGTTCGGTACCTCTAGACAACGATCGTGAGATCGGAAGAGCGTCG	WILDTYPE_SNP_INDIV	1330.1.1.0.22	none	mrna.noflip.NA__chr7:73256811..73256925,-	mrna.noflip.NA__chr7:73256811..73256925,-,1330.1	chr7	73256811	73256925	-	73256811	73256925	1	0	114	1	1	0	rs10276377	CAACGATCGTG	GGAAAACCAATCATTGCGGGCAGGCGGTGAGGGTGTGGCCAGGGTCGCAACACAGGCCCCGCCCCGAGTCCTGTTGCCCACACGCCCCAGGCGCGCTGGATTGGCGGTGAGTTC	WILDTYPE_SNP_INDIV__mrna.noflip.NA__chr7:73256811..73256925,-__1330.1.1.0
ACTGGCCGCTTCACTGGGAAAACCAATCATTGCGGGCAGGCGGTGAGGGTGTGGCCAGGGTCGCAACACAGGCCCCGCCCCGAGTCCTGTTGCCCACACGCCCCAGGCGCGCTGGATTGGCGGTGAGTTCGGTACCTCTAGACGTGTTCAATCAGATCGGAAGAGCGTCG	WILDTYPE_SNP_INDIV	1330.1.1.0.23	none	mrna.noflip.NA__chr7:73256811..73256925,-	mrna.noflip.NA__chr7:73256811..73256925,-,1330.1	chr7	73256811	73256925	-	73256811	73256925	1	0	114	1	1	0	rs10276377	CGTGTTCAATC	GGAAAACCAATCATTGCGGGCAGGCGGTGAGGGTGTGGCCAGGGTCGCAACACAGGCCCCGCCCCGAGTCCTGTTGCCCACACGCCCCAGGCGCGCTGGATTGGCGGTGAGTTC	WILDTYPE_SNP_INDIV__mrna.noflip.NA__chr7:73256811..73256925,-__1330.1.1.0
ACTGGCCGCTTCACTGGGAAAACCAATCATTGCGGGCAGGCGGTGAGGGTGTGGCCAGGGTCGCAACACAGGCCCCGCCCCGAGTCCTGTTGCCCACACGCCCCAGGCGCGCTGGATTGGCGGTGAGTTCGGTACCTCTAGATAACTTATCGAAGATCGGAAGAGCGTCG	WILDTYPE_SNP_INDIV	1330.1.1.0.24	none	mrna.noflip.NA__chr7:73256811..73256925,-	mrna.noflip.NA__chr7:73256811..73256925,-,1330.1	chr7	73256811	73256925	-	73256811	73256925	1	0	114	1	1	0	rs10276377	TAACTTATCGA	GGAAAACCAATCATTGCGGGCAGGCGGTGAGGGTGTGGCCAGGGTCGCAACACAGGCCCCGCCCCGAGTCCTGTTGCCCACACGCCCCAGGCGCGCTGGATTGGCGGTGAGTTC	WILDTYPE_SNP_INDIV__mrna.noflip.NA__chr7:73256811..73256925,-__1330.1.1.0
ACTGGCCGCTTCACTGGGAAAACCAATCATTGCGGGCAGGCGGTGAGGGTGTGGCCAGGGTCGCAACACAGGCCCCGCCCCGAGTCCTGTTGCCCACACGCCCCAGGCGCGCTGGATTGGCGGTGAGTTCGGTACCTCTAGAGCAACGTACCTAGATCGGAAGAGCGTCG	WILDTYPE_SNP_INDIV	1330.1.1.0.25	none	mrna.noflip.NA__chr7:73256811..73256925,-	mrna.noflip.NA__chr7:73256811..73256925,-,1330.1	chr7	73256811	73256925	-	73256811	73256925	1	0	114	1	1	0	rs10276377	GCAACGTACCT	GGAAAACCAATCATTGCGGGCAGGCGGTGAGGGTGTGGCCAGGGTCGCAACACAGGCCCCGCCCCGAGTCCTGTTGCCCACACGCCCCAGGCGCGCTGGATTGGCGGTGAGTTC	WILDTYPE_SNP_INDIV__mrna.noflip.NA__chr7:73256811..73256925,-__1330.1.1.0
ACTGGCCGCTTCACTGGGAAAACCAATCATTGCGGGCAGGCGGTGAGGGTGTGGCCAGGGTCGCAACACAGGCCCCGCCCCGAGTCCTGTTGCCCACACGCCCCAGGCGCGCTGGATTGGCGGTGAGTTCGGTACCTCTAGACGACGTTAGGAAGATCGGAAGAGCGTCG	WILDTYPE_SNP_INDIV	1330.1.1.0.26	none	mrna.noflip.NA__chr7:73256811..73256925,-	mrna.noflip.NA__chr7:73256811..73256925,-,1330.1	chr7	73256811	73256925	-	73256811	73256925	1	0	114	1	1	0	rs10276377	CGACGTTAGGA	GGAAAACCAATCATTGCGGGCAGGCGGTGAGGGTGTGGCCAGGGTCGCAACACAGGCCCCGCCCCGAGTCCTGTTGCCCACACGCCCCAGGCGCGCTGGATTGGCGGTGAGTTC	WILDTYPE_SNP_INDIV__mrna.noflip.NA__chr7:73256811..73256925,-__1330.1.1.0
ACTGGCCGCTTCACTGGGAAAACCAATCATTGCGGGCAGGCGGTGAGGGTGTGGCCAGGGTCGCAACACAGGCCCCGCCCCGAGTCCTGTTGCCCACACGCCCCAGGCGCGCTGGATTGGCGGTGAGTTCGGTACCTCTAGACTAAACGTGGTAGATCGGAAGAGCGTCG	WILDTYPE_SNP_INDIV	1330.1.1.0.27	none	mrna.noflip.NA__chr7:73256811..73256925,-	mrna.noflip.NA__chr7:73256811..73256925,-,1330.1	chr7	73256811	73256925	-	73256811	73256925	1	0	114	1	1	0	rs10276377	CTAAACGTGGT	GGAAAACCAATCATTGCGGGCAGGCGGTGAGGGTGTGGCCAGGGTCGCAACACAGGCCCCGCCCCGAGTCCTGTTGCCCACACGCCCCAGGCGCGCTGGATTGGCGGTGAGTTC	WILDTYPE_SNP_INDIV__mrna.noflip.NA__chr7:73256811..73256925,-__1330.1.1.0
ACTGGCCGCTTCACTGGGAAAACCAATCATTGCGGGCAGGCGGTGAGGGTGTGGCCAGGGTCGCAACACAGGCCCCGCCCCGAGTCCTGTTGCCCACACGCCCCAGGCGCGCTGGATTGGCGGTGAGTTCGGTACCTCTAGAGACTGCGCTGCAGATCGGAAGAGCGTCG	WILDTYPE_SNP_INDIV	1330.1.1.0.28	none	mrna.noflip.NA__chr7:73256811..73256925,-	mrna.noflip.NA__chr7:73256811..73256925,-,1330.1	chr7	73256811	73256925	-	73256811	73256925	1	0	114	1	1	0	rs10276377	GACTGCGCTGC	GGAAAACCAATCATTGCGGGCAGGCGGTGAGGGTGTGGCCAGGGTCGCAACACAGGCCCCGCCCCGAGTCCTGTTGCCCACACGCCCCAGGCGCGCTGGATTGGCGGTGAGTTC	WILDTYPE_SNP_INDIV__mrna.noflip.NA__chr7:73256811..73256925,-__1330.1.1.0
ACTGGCCGCTTCACTGGGAAAACCAATCATTGCGGGCAGGCGGTGAGGGTGTGGCCAGGGTCGCAACACAGGCCCCGCCCCGAGTCCTGTTGCCCACACGCCCCAGGCGCGCTGGATTGGCGGTGAGTTCGGTACCTCTAGACGCTTATTACTAGATCGGAAGAGCGTCG	WILDTYPE_SNP_INDIV	1330.1.1.0.29	none	mrna.noflip.NA__chr7:73256811..73256925,-	mrna.noflip.NA__chr7:73256811..73256925,-,1330.1	chr7	73256811	73256925	-	73256811	73256925	1	0	114	1	1	0	rs10276377	CGCTTATTACT	GGAAAACCAATCATTGCGGGCAGGCGGTGAGGGTGTGGCCAGGGTCGCAACACAGGCCCCGCCCCGAGTCCTGTTGCCCACACGCCCCAGGCGCGCTGGATTGGCGGTGAGTTC	WILDTYPE_SNP_INDIV__mrna.noflip.NA__chr7:73256811..73256925,-__1330.1.1.0
ACTGGCCGCTTCACTGGGAAAACCAATCATTGCGGGCAGGCGGTGAGGGTGTGGCCAGGGTCGCAACACAGGCCCCGCCCCGAGTCCTGTTGCCCACACGCCCCAGGCGCGCTGGATTGGCGGTGAGTTCGGTACCTCTAGAGCGGACGTACTAGATCGGAAGAGCGTCG	WILDTYPE_SNP_INDIV	1330.1.1.0.30	none	mrna.noflip.NA__chr7:73256811..73256925,-	mrna.noflip.NA__chr7:73256811..73256925,-,1330.1	chr7	73256811	73256925	-	73256811	73256925	1	0	114	1	1	0	rs10276377	GCGGACGTACT	GGAAAACCAATCATTGCGGGCAGGCGGTGAGGGTGTGGCCAGGGTCGCAACACAGGCCCCGCCCCGAGTCCTGTTGCCCACACGCCCCAGGCGCGCTGGATTGGCGGTGAGTTC	WILDTYPE_SNP_INDIV__mrna.noflip.NA__chr7:73256811..73256925,-__1330.1.1.0
ACTGGCCGCTTCACTGGGAAAACCAATCATTGCGGGCAGGCGGTGAGGGTGTGGCCAGGGTCGCAACACAGGCCCCGCCCCGAGTCCTGTTGCCCACACGCCCCAGGCGCGCTGGATTGGCGGTGAGTTCGGTACCTCTAGAAATCGGCATCAAGATCGGAAGAGCGTCG	WILDTYPE_SNP_INDIV	1330.1.1.0.31	none	mrna.noflip.NA__chr7:73256811..73256925,-	mrna.noflip.NA__chr7:73256811..73256925,-,1330.1	chr7	73256811	73256925	-	73256811	73256925	1	0	114	1	1	0	rs10276377	AATCGGCATCA	GGAAAACCAATCATTGCGGGCAGGCGGTGAGGGTGTGGCCAGGGTCGCAACACAGGCCCCGCCCCGAGTCCTGTTGCCCACACGCCCCAGGCGCGCTGGATTGGCGGTGAGTTC	WILDTYPE_SNP_INDIV__mrna.noflip.NA__chr7:73256811..73256925,-__1330.1.1.0
ACTGGCCGCTTCACTGGGAAAACCAATCATTGCGGGCAGGCGGTGAGGGTGTGGCCAGGGTCGCAACACAGGCCCCGCCCCGAGTCCTGTTGCCCACACGCCCCAGGCGCGCTGGATTGGCGGTGAGTTCGGTACCTCTAGAGGTCGCATTGGAGATCGGAAGAGCGTCG	WILDTYPE_SNP_INDIV	1330.1.1.0.32	none	mrna.noflip.NA__chr7:73256811..73256925,-	mrna.noflip.NA__chr7:73256811..73256925,-,1330.1	chr7	73256811	73256925	-	73256811	73256925	1	0	114	1	1	0	rs10276377	GGTCGCATTGG	GGAAAACCAATCATTGCGGGCAGGCGGTGAGGGTGTGGCCAGGGTCGCAACACAGGCCCCGCCCCGAGTCCTGTTGCCCACACGCCCCAGGCGCGCTGGATTGGCGGTGAGTTC	WILDTYPE_SNP_INDIV__mrna.noflip.NA__chr7:73256811..73256925,-__1330.1.1.0
ACTGGCCGCTTCACTGGGAAAACCAATCATTGCGGGCAGGCAGTGAGGGTGTGGCCAGGGTCGCAACACAGGCCCCGCCCCGAGTCCTGTTGCCCACACGCCCGAGGCGCGCTGGATTGGCGGTGAGTTCGGTACCTCTAGATTGTGGACCTAAGATCGGAAGAGCGTCG	WILDTYPE_SNP_INDIV	1330.1.2.0.1	none	mrna.noflip.NA__chr7:73256811..73256925,-	mrna.noflip.NA__chr7:73256811..73256925,-,1330.1	chr7	73256811	73256925	-	73256811	73256925	1	0	114	1	1	0	rs11772456	TTGTGGACCTA	GGAAAACCAATCATTGCGGGCAGGCAGTGAGGGTGTGGCCAGGGTCGCAACACAGGCCCCGCCCCGAGTCCTGTTGCCCACACGCCCGAGGCGCGCTGGATTGGCGGTGAGTTC	WILDTYPE_SNP_INDIV__mrna.noflip.NA__chr7:73256811..73256925,-__1330.1.2.0
ACTGGCCGCTTCACTGGGAAAACCAATCATTGCGGGCAGGCAGTGAGGGTGTGGCCAGGGTCGCAACACAGGCCCCGCCCCGAGTCCTGTTGCCCACACGCCCGAGGCGCGCTGGATTGGCGGTGAGTTCGGTACCTCTAGAGCAGCAAGTAAAGATCGGAAGAGCGTCG	WILDTYPE_SNP_INDIV	1330.1.2.0.2	none	mrna.noflip.NA__chr7:73256811..73256925,-	mrna.noflip.NA__chr7:73256811..73256925,-,1330.1	chr7	73256811	73256925	-	73256811	73256925	1	0	114	1	1	0	rs11772456	GCAGCAAGTAA	GGAAAACCAATCATTGCGGGCAGGCAGTGAGGGTGTGGCCAGGGTCGCAACACAGGCCCCGCCCCGAGTCCTGTTGCCCACACGCCCGAGGCGCGCTGGATTGGCGGTGAGTTC	WILDTYPE_SNP_INDIV__mrna.noflip.NA__chr7:73256811..73256925,-__1330.1.2.0
ACTGGCCGCTTCACTGGGAAAACCAATCATTGCGGGCAGGCAGTGAGGGTGTGGCCAGGGTCGCAACACAGGCCCCGCCCCGAGTCCTGTTGCCCACACGCCCGAGGCGCGCTGGATTGGCGGTGAGTTCGGTACCTCTAGAAACGAATTAATAGATCGGAAGAGCGTCG	WILDTYPE_SNP_INDIV	1330.1.2.0.3	none	mrna.noflip.NA__chr7:73256811..73256925,-	mrna.noflip.NA__chr7:73256811..73256925,-,1330.1	chr7	73256811	73256925	-	73256811	73256925	1	0	114	1	1	0	rs11772456	AACGAATTAAT	GGAAAACCAATCATTGCGGGCAGGCAGTGAGGGTGTGGCCAGGGTCGCAACACAGGCCCCGCCCCGAGTCCTGTTGCCCACACGCCCGAGGCGCGCTGGATTGGCGGTGAGTTC	WILDTYPE_SNP_INDIV__mrna.noflip.NA__chr7:73256811..73256925,-__1330.1.2.0
ACTGGCCGCTTCACTGGGAAAACCAATCATTGCGGGCAGGCAGTGAGGGTGTGGCCAGGGTCGCAACACAGGCCCCGCCCCGAGTCCTGTTGCCCACACGCCCGAGGCGCGCTGGATTGGCGGTGAGTTCGGTACCTCTAGAGTCCCGGCTAGAGATCGGAAGAGCGTCG	WILDTYPE_SNP_INDIV	1330.1.2.0.4	none	mrna.noflip.NA__chr7:73256811..73256925,-	mrna.noflip.NA__chr7:73256811..73256925,-,1330.1	chr7	73256811	73256925	-	73256811	73256925	1	0	114	1	1	0	rs11772456	GTCCCGGCTAG	GGAAAACCAATCATTGCGGGCAGGCAGTGAGGGTGTGGCCAGGGTCGCAACACAGGCCCCGCCCCGAGTCCTGTTGCCCACACGCCCGAGGCGCGCTGGATTGGCGGTGAGTTC	WILDTYPE_SNP_INDIV__mrna.noflip.NA__chr7:73256811..73256925,-__1330.1.2.0
ACTGGCCGCTTCACTGGGAAAACCAATCATTGCGGGCAGGCAGTGAGGGTGTGGCCAGGGTCGCAACACAGGCCCCGCCCCGAGTCCTGTTGCCCACACGCCCGAGGCGCGCTGGATTGGCGGTGAGTTCGGTACCTCTAGAACAATTGACCCAGATCGGAAGAGCGTCG	WILDTYPE_SNP_INDIV	1330.1.2.0.5	none	mrna.noflip.NA__chr7:73256811..73256925,-	mrna.noflip.NA__chr7:73256811..73256925,-,1330.1	chr7	73256811	73256925	-	73256811	73256925	1	0	114	1	1	0	rs11772456	ACAATTGACCC	GGAAAACCAATCATTGCGGGCAGGCAGTGAGGGTGTGGCCAGGGTCGCAACACAGGCCCCGCCCCGAGTCCTGTTGCCCACACGCCCGAGGCGCGCTGGATTGGCGGTGAGTTC	WILDTYPE_SNP_INDIV__mrna.noflip.NA__chr7:73256811..73256925,-__1330.1.2.0
ACTGGCCGCTTCACTGGGAAAACCAATCATTGCGGGCAGGCAGTGAGGGTGTGGCCAGGGTCGCAACACAGGCCCCGCCCCGAGTCCTGTTGCCCACACGCCCGAGGCGCGCTGGATTGGCGGTGAGTTCGGTACCTCTAGAGAAAAACCGTAAGATCGGAAGAGCGTCG	WILDTYPE_SNP_INDIV	1330.1.2.0.6	none	mrna.noflip.NA__chr7:73256811..73256925,-	mrna.noflip.NA__chr7:73256811..73256925,-,1330.1	chr7	73256811	73256925	-	73256811	73256925	1	0	114	1	1	0	rs11772456	GAAAAACCGTA	GGAAAACCAATCATTGCGGGCAGGCAGTGAGGGTGTGGCCAGGGTCGCAACACAGGCCCCGCCCCGAGTCCTGTTGCCCACACGCCCGAGGCGCGCTGGATTGGCGGTGAGTTC	WILDTYPE_SNP_INDIV__mrna.noflip.NA__chr7:73256811..73256925,-__1330.1.2.0
ACTGGCCGCTTCACTGGGAAAACCAATCATTGCGGGCAGGCAGTGAGGGTGTGGCCAGGGTCGCAACACAGGCCCCGCCCCGAGTCCTGTTGCCCACACGCCCGAGGCGCGCTGGATTGGCGGTGAGTTCGGTACCTCTAGAAAGTTCGTAAGAGATCGGAAGAGCGTCG	WILDTYPE_SNP_INDIV	1330.1.2.0.7	none	mrna.noflip.NA__chr7:73256811..73256925,-	mrna.noflip.NA__chr7:73256811..73256925,-,1330.1	chr7	73256811	73256925	-	73256811	73256925	1	0	114	1	1	0	rs11772456	AAGTTCGTAAG	GGAAAACCAATCATTGCGGGCAGGCAGTGAGGGTGTGGCCAGGGTCGCAACACAGGCCCCGCCCCGAGTCCTGTTGCCCACACGCCCGAGGCGCGCTGGATTGGCGGTGAGTTC	WILDTYPE_SNP_INDIV__mrna.noflip.NA__chr7:73256811..73256925,-__1330.1.2.0
ACTGGCCGCTTCACTGGGAAAACCAATCATTGCGGGCAGGCAGTGAGGGTGTGGCCAGGGTCGCAACACAGGCCCCGCCCCGAGTCCTGTTGCCCACACGCCCGAGGCGCGCTGGATTGGCGGTGAGTTCGGTACCTCTAGATGGACGCAACGAGATCGGAAGAGCGTCG	WILDTYPE_SNP_INDIV	1330.1.2.0.8	none	mrna.noflip.NA__chr7:73256811..73256925,-	mrna.noflip.NA__chr7:73256811..73256925,-,1330.1	chr7	73256811	73256925	-	73256811	73256925	1	0	114	1	1	0	rs11772456	TGGACGCAACG	GGAAAACCAATCATTGCGGGCAGGCAGTGAGGGTGTGGCCAGGGTCGCAACACAGGCCCCGCCCCGAGTCCTGTTGCCCACACGCCCGAGGCGCGCTGGATTGGCGGTGAGTTC	WILDTYPE_SNP_INDIV__mrna.noflip.NA__chr7:73256811..73256925,-__1330.1.2.0
ACTGGCCGCTTCACTGGGAAAACCAATCATTGCGGGCAGGCAGTGAGGGTGTGGCCAGGGTCGCAACACAGGCCCCGCCCCGAGTCCTGTTGCCCACACGCCCGAGGCGCGCTGGATTGGCGGTGAGTTCGGTACCTCTAGATGGCATGAGAGAGATCGGAAGAGCGTCG	WILDTYPE_SNP_INDIV	1330.1.2.0.9	none	mrna.noflip.NA__chr7:73256811..73256925,-	mrna.noflip.NA__chr7:73256811..73256925,-,1330.1	chr7	73256811	73256925	-	73256811	73256925	1	0	114	1	1	0	rs11772456	TGGCATGAGAG	GGAAAACCAATCATTGCGGGCAGGCAGTGAGGGTGTGGCCAGGGTCGCAACACAGGCCCCGCCCCGAGTCCTGTTGCCCACACGCCCGAGGCGCGCTGGATTGGCGGTGAGTTC	WILDTYPE_SNP_INDIV__mrna.noflip.NA__chr7:73256811..73256925,-__1330.1.2.0
ACTGGCCGCTTCACTGGGAAAACCAATCATTGCGGGCAGGCAGTGAGGGTGTGGCCAGGGTCGCAACACAGGCCCCGCCCCGAGTCCTGTTGCCCACACGCCCGAGGCGCGCTGGATTGGCGGTGAGTTCGGTACCTCTAGAGCCAAGCGGTTAGATCGGAAGAGCGTCG	WILDTYPE_SNP_INDIV	1330.1.2.0.10	none	mrna.noflip.NA__chr7:73256811..73256925,-	mrna.noflip.NA__chr7:73256811..73256925,-,1330.1	chr7	73256811	73256925	-	73256811	73256925	1	0	114	1	1	0	rs11772456	GCCAAGCGGTT	GGAAAACCAATCATTGCGGGCAGGCAGTGAGGGTGTGGCCAGGGTCGCAACACAGGCCCCGCCCCGAGTCCTGTTGCCCACACGCCCGAGGCGCGCTGGATTGGCGGTGAGTTC	WILDTYPE_SNP_INDIV__mrna.noflip.NA__chr7:73256811..73256925,-__1330.1.2.0
ACTGGCCGCTTCACTGGGAAAACCAATCATTGCGGGCAGGCAGTGAGGGTGTGGCCAGGGTCGCAACACAGGCCCCGCCCCGAGTCCTGTTGCCCACACGCCCGAGGCGCGCTGGATTGGCGGTGAGTTCGGTACCTCTAGAAAACCGTCAAAAGATCGGAAGAGCGTCG	WILDTYPE_SNP_INDIV	1330.1.2.0.11	none	mrna.noflip.NA__chr7:73256811..73256925,-	mrna.noflip.NA__chr7:73256811..73256925,-,1330.1	chr7	73256811	73256925	-	73256811	73256925	1	0	114	1	1	0	rs11772456	AAACCGTCAAA	GGAAAACCAATCATTGCGGGCAGGCAGTGAGGGTGTGGCCAGGGTCGCAACACAGGCCCCGCCCCGAGTCCTGTTGCCCACACGCCCGAGGCGCGCTGGATTGGCGGTGAGTTC	WILDTYPE_SNP_INDIV__mrna.noflip.NA__chr7:73256811..73256925,-__1330.1.2.0
ACTGGCCGCTTCACTGGGAAAACCAATCATTGCGGGCAGGCAGTGAGGGTGTGGCCAGGGTCGCAACACAGGCCCCGCCCCGAGTCCTGTTGCCCACACGCCCGAGGCGCGCTGGATTGGCGGTGAGTTCGGTACCTCTAGAATATACGTGCTAGATCGGAAGAGCGTCG	WILDTYPE_SNP_INDIV	1330.1.2.0.12	none	mrna.noflip.NA__chr7:73256811..73256925,-	mrna.noflip.NA__chr7:73256811..73256925,-,1330.1	chr7	73256811	73256925	-	73256811	73256925	1	0	114	1	1	0	rs11772456	ATATACGTGCT	GGAAAACCAATCATTGCGGGCAGGCAGTGAGGGTGTGGCCAGGGTCGCAACACAGGCCCCGCCCCGAGTCCTGTTGCCCACACGCCCGAGGCGCGCTGGATTGGCGGTGAGTTC	WILDTYPE_SNP_INDIV__mrna.noflip.NA__chr7:73256811..73256925,-__1330.1.2.0
ACTGGCCGCTTCACTGGGAAAACCAATCATTGCGGGCAGGCAGTGAGGGTGTGGCCAGGGTCGCAACACAGGCCCCGCCCCGAGTCCTGTTGCCCACACGCCCGAGGCGCGCTGGATTGGCGGTGAGTTCGGTACCTCTAGATTCGAAGCGTAAGATCGGAAGAGCGTCG	WILDTYPE_SNP_INDIV	1330.1.2.0.13	none	mrna.noflip.NA__chr7:73256811..73256925,-	mrna.noflip.NA__chr7:73256811..73256925,-,1330.1	chr7	73256811	73256925	-	73256811	73256925	1	0	114	1	1	0	rs11772456	TTCGAAGCGTA	GGAAAACCAATCATTGCGGGCAGGCAGTGAGGGTGTGGCCAGGGTCGCAACACAGGCCCCGCCCCGAGTCCTGTTGCCCACACGCCCGAGGCGCGCTGGATTGGCGGTGAGTTC	WILDTYPE_SNP_INDIV__mrna.noflip.NA__chr7:73256811..73256925,-__1330.1.2.0
ACTGGCCGCTTCACTGGGAAAACCAATCATTGCGGGCAGGCAGTGAGGGTGTGGCCAGGGTCGCAACACAGGCCCCGCCCCGAGTCCTGTTGCCCACACGCCCGAGGCGCGCTGGATTGGCGGTGAGTTCGGTACCTCTAGAGAGAAATGCGCAGATCGGAAGAGCGTCG	WILDTYPE_SNP_INDIV	1330.1.2.0.14	none	mrna.noflip.NA__chr7:73256811..73256925,-	mrna.noflip.NA__chr7:73256811..73256925,-,1330.1	chr7	73256811	73256925	-	73256811	73256925	1	0	114	1	1	0	rs11772456	GAGAAATGCGC	GGAAAACCAATCATTGCGGGCAGGCAGTGAGGGTGTGGCCAGGGTCGCAACACAGGCCCCGCCCCGAGTCCTGTTGCCCACACGCCCGAGGCGCGCTGGATTGGCGGTGAGTTC	WILDTYPE_SNP_INDIV__mrna.noflip.NA__chr7:73256811..73256925,-__1330.1.2.0
ACTGGCCGCTTCACTGGGAAAACCAATCATTGCGGGCAGGCAGTGAGGGTGTGGCCAGGGTCGCAACACAGGCCCCGCCCCGAGTCCTGTTGCCCACACGCCCGAGGCGCGCTGGATTGGCGGTGAGTTCGGTACCTCTAGATGACGACGATTAGATCGGAAGAGCGTCG	WILDTYPE_SNP_INDIV	1330.1.2.0.15	none	mrna.noflip.NA__chr7:73256811..73256925,-	mrna.noflip.NA__chr7:73256811..73256925,-,1330.1	chr7	73256811	73256925	-	73256811	73256925	1	0	114	1	1	0	rs11772456	TGACGACGATT	GGAAAACCAATCATTGCGGGCAGGCAGTGAGGGTGTGGCCAGGGTCGCAACACAGGCCCCGCCCCGAGTCCTGTTGCCCACACGCCCGAGGCGCGCTGGATTGGCGGTGAGTTC	WILDTYPE_SNP_INDIV__mrna.noflip.NA__chr7:73256811..73256925,-__1330.1.2.0
ACTGGCCGCTTCACTGGGAAAACCAATCATTGCGGGCAGGCAGTGAGGGTGTGGCCAGGGTCGCAACACAGGCCCCGCCCCGAGTCCTGTTGCCCACACGCCCGAGGCGCGCTGGATTGGCGGTGAGTTCGGTACCTCTAGACCTGCGAAGTGAGATCGGAAGAGCGTCG	WILDTYPE_SNP_INDIV	1330.1.2.0.16	none	mrna.noflip.NA__chr7:73256811..73256925,-	mrna.noflip.NA__chr7:73256811..73256925,-,1330.1	chr7	73256811	73256925	-	73256811	73256925	1	0	114	1	1	0	rs11772456	CCTGCGAAGTG	GGAAAACCAATCATTGCGGGCAGGCAGTGAGGGTGTGGCCAGGGTCGCAACACAGGCCCCGCCCCGAGTCCTGTTGCCCACACGCCCGAGGCGCGCTGGATTGGCGGTGAGTTC	WILDTYPE_SNP_INDIV__mrna.noflip.NA__chr7:73256811..73256925,-__1330.1.2.0
ACTGGCCGCTTCACTGGGAAAACCAATCATTGCGGGCAGGCAGTGAGGGTGTGGCCAGGGTCGCAACACAGGCCCCGCCCCGAGTCCTGTTGCCCACACGCCCGAGGCGCGCTGGATTGGCGGTGAGTTCGGTACCTCTAGACACGAAGTTTAAGATCGGAAGAGCGTCG	WILDTYPE_SNP_INDIV	1330.1.2.0.17	none	mrna.noflip.NA__chr7:73256811..73256925,-	mrna.noflip.NA__chr7:73256811..73256925,-,1330.1	chr7	73256811	73256925	-	73256811	73256925	1	0	114	1	1	0	rs11772456	CACGAAGTTTA	GGAAAACCAATCATTGCGGGCAGGCAGTGAGGGTGTGGCCAGGGTCGCAACACAGGCCCCGCCCCGAGTCCTGTTGCCCACACGCCCGAGGCGCGCTGGATTGGCGGTGAGTTC	WILDTYPE_SNP_INDIV__mrna.noflip.NA__chr7:73256811..73256925,-__1330.1.2.0
ACTGGCCGCTTCACTGGGAAAACCAATCATTGCGGGCAGGCAGTGAGGGTGTGGCCAGGGTCGCAACACAGGCCCCGCCCCGAGTCCTGTTGCCCACACGCCCGAGGCGCGCTGGATTGGCGGTGAGTTCGGTACCTCTAGAGTTCATTGGAAAGATCGGAAGAGCGTCG	WILDTYPE_SNP_INDIV	1330.1.2.0.18	none	mrna.noflip.NA__chr7:73256811..73256925,-	mrna.noflip.NA__chr7:73256811..73256925,-,1330.1	chr7	73256811	73256925	-	73256811	73256925	1	0	114	1	1	0	rs11772456	GTTCATTGGAA	GGAAAACCAATCATTGCGGGCAGGCAGTGAGGGTGTGGCCAGGGTCGCAACACAGGCCCCGCCCCGAGTCCTGTTGCCCACACGCCCGAGGCGCGCTGGATTGGCGGTGAGTTC	WILDTYPE_SNP_INDIV__mrna.noflip.NA__chr7:73256811..73256925,-__1330.1.2.0
ACTGGCCGCTTCACTGGGAAAACCAATCATTGCGGGCAGGCAGTGAGGGTGTGGCCAGGGTCGCAACACAGGCCCCGCCCCGAGTCCTGTTGCCCACACGCCCGAGGCGCGCTGGATTGGCGGTGAGTTCGGTACCTCTAGATAATCGTTGTAAGATCGGAAGAGCGTCG	WILDTYPE_SNP_INDIV	1330.1.2.0.19	none	mrna.noflip.NA__chr7:73256811..73256925,-	mrna.noflip.NA__chr7:73256811..73256925,-,1330.1	chr7	73256811	73256925	-	73256811	73256925	1	0	114	1	1	0	rs11772456	TAATCGTTGTA	GGAAAACCAATCATTGCGGGCAGGCAGTGAGGGTGTGGCCAGGGTCGCAACACAGGCCCCGCCCCGAGTCCTGTTGCCCACACGCCCGAGGCGCGCTGGATTGGCGGTGAGTTC	WILDTYPE_SNP_INDIV__mrna.noflip.NA__chr7:73256811..73256925,-__1330.1.2.0
ACTGGCCGCTTCACTGGGAAAACCAATCATTGCGGGCAGGCAGTGAGGGTGTGGCCAGGGTCGCAACACAGGCCCCGCCCCGAGTCCTGTTGCCCACACGCCCGAGGCGCGCTGGATTGGCGGTGAGTTCGGTACCTCTAGACCTATAATCGCAGATCGGAAGAGCGTCG	WILDTYPE_SNP_INDIV	1330.1.2.0.20	none	mrna.noflip.NA__chr7:73256811..73256925,-	mrna.noflip.NA__chr7:73256811..73256925,-,1330.1	chr7	73256811	73256925	-	73256811	73256925	1	0	114	1	1	0	rs11772456	CCTATAATCGC	GGAAAACCAATCATTGCGGGCAGGCAGTGAGGGTGTGGCCAGGGTCGCAACACAGGCCCCGCCCCGAGTCCTGTTGCCCACACGCCCGAGGCGCGCTGGATTGGCGGTGAGTTC	WILDTYPE_SNP_INDIV__mrna.noflip.NA__chr7:73256811..73256925,-__1330.1.2.0
ACTGGCCGCTTCACTGGGAAAACCAATCATTGCGGGCAGGCAGTGAGGGTGTGGCCAGGGTCGCAACACAGGCCCCGCCCCGAGTCCTGTTGCCCACACGCCCGAGGCGCGCTGGATTGGCGGTGAGTTCGGTACCTCTAGAACGGTGTCGAAAGATCGGAAGAGCGTCG	WILDTYPE_SNP_INDIV	1330.1.2.0.21	none	mrna.noflip.NA__chr7:73256811..73256925,-	mrna.noflip.NA__chr7:73256811..73256925,-,1330.1	chr7	73256811	73256925	-	73256811	73256925	1	0	114	1	1	0	rs11772456	ACGGTGTCGAA	GGAAAACCAATCATTGCGGGCAGGCAGTGAGGGTGTGGCCAGGGTCGCAACACAGGCCCCGCCCCGAGTCCTGTTGCCCACACGCCCGAGGCGCGCTGGATTGGCGGTGAGTTC	WILDTYPE_SNP_INDIV__mrna.noflip.NA__chr7:73256811..73256925,-__1330.1.2.0
ACTGGCCGCTTCACTGGGAAAACCAATCATTGCGGGCAGGCAGTGAGGGTGTGGCCAGGGTCGCAACACAGGCCCCGCCCCGAGTCCTGTTGCCCACACGCCCGAGGCGCGCTGGATTGGCGGTGAGTTCGGTACCTCTAGAGAAACTCGGCAAGATCGGAAGAGCGTCG	WILDTYPE_SNP_INDIV	1330.1.2.0.22	none	mrna.noflip.NA__chr7:73256811..73256925,-	mrna.noflip.NA__chr7:73256811..73256925,-,1330.1	chr7	73256811	73256925	-	73256811	73256925	1	0	114	1	1	0	rs11772456	GAAACTCGGCA	GGAAAACCAATCATTGCGGGCAGGCAGTGAGGGTGTGGCCAGGGTCGCAACACAGGCCCCGCCCCGAGTCCTGTTGCCCACACGCCCGAGGCGCGCTGGATTGGCGGTGAGTTC	WILDTYPE_SNP_INDIV__mrna.noflip.NA__chr7:73256811..73256925,-__1330.1.2.0
ACTGGCCGCTTCACTGGGAAAACCAATCATTGCGGGCAGGCAGTGAGGGTGTGGCCAGGGTCGCAACACAGGCCCCGCCCCGAGTCCTGTTGCCCACACGCCCGAGGCGCGCTGGATTGGCGGTGAGTTCGGTACCTCTAGACAGTAACGTGTAGATCGGAAGAGCGTCG	WILDTYPE_SNP_INDIV	1330.1.2.0.23	none	mrna.noflip.NA__chr7:73256811..73256925,-	mrna.noflip.NA__chr7:73256811..73256925,-,1330.1	chr7	73256811	73256925	-	73256811	73256925	1	0	114	1	1	0	rs11772456	CAGTAACGTGT	GGAAAACCAATCATTGCGGGCAGGCAGTGAGGGTGTGGCCAGGGTCGCAACACAGGCCCCGCCCCGAGTCCTGTTGCCCACACGCCCGAGGCGCGCTGGATTGGCGGTGAGTTC	WILDTYPE_SNP_INDIV__mrna.noflip.NA__chr7:73256811..73256925,-__1330.1.2.0
ACTGGCCGCTTCACTGGGAAAACCAATCATTGCGGGCAGGCAGTGAGGGTGTGGCCAGGGTCGCAACACAGGCCCCGCCCCGAGTCCTGTTGCCCACACGCCCGAGGCGCGCTGGATTGGCGGTGAGTTCGGTACCTCTAGAGTATCTCGTATAGATCGGAAGAGCGTCG	WILDTYPE_SNP_INDIV	1330.1.2.0.24	none	mrna.noflip.NA__chr7:73256811..73256925,-	mrna.noflip.NA__chr7:73256811..73256925,-,1330.1	chr7	73256811	73256925	-	73256811	73256925	1	0	114	1	1	0	rs11772456	GTATCTCGTAT	GGAAAACCAATCATTGCGGGCAGGCAGTGAGGGTGTGGCCAGGGTCGCAACACAGGCCCCGCCCCGAGTCCTGTTGCCCACACGCCCGAGGCGCGCTGGATTGGCGGTGAGTTC	WILDTYPE_SNP_INDIV__mrna.noflip.NA__chr7:73256811..73256925,-__1330.1.2.0
ACTGGCCGCTTCACTGGGAAAACCAATCATTGCGGGCAGGCAGTGAGGGTGTGGCCAGGGTCGCAACACAGGCCCCGCCCCGAGTCCTGTTGCCCACACGCCCGAGGCGCGCTGGATTGGCGGTGAGTTCGGTACCTCTAGAGCTAACGTGCAAGATCGGAAGAGCGTCG	WILDTYPE_SNP_INDIV	1330.1.2.0.25	none	mrna.noflip.NA__chr7:73256811..73256925,-	mrna.noflip.NA__chr7:73256811..73256925,-,1330.1	chr7	73256811	73256925	-	73256811	73256925	1	0	114	1	1	0	rs11772456	GCTAACGTGCA	GGAAAACCAATCATTGCGGGCAGGCAGTGAGGGTGTGGCCAGGGTCGCAACACAGGCCCCGCCCCGAGTCCTGTTGCCCACACGCCCGAGGCGCGCTGGATTGGCGGTGAGTTC	WILDTYPE_SNP_INDIV__mrna.noflip.NA__chr7:73256811..73256925,-__1330.1.2.0
ACTGGCCGCTTCACTGGGAAAACCAATCATTGCGGGCAGGCAGTGAGGGTGTGGCCAGGGTCGCAACACAGGCCCCGCCCCGAGTCCTGTTGCCCACACGCCCGAGGCGCGCTGGATTGGCGGTGAGTTCGGTACCTCTAGAATAGCGAACTCAGATCGGAAGAGCGTCG	WILDTYPE_SNP_INDIV	1330.1.2.0.26	none	mrna.noflip.NA__chr7:73256811..73256925,-	mrna.noflip.NA__chr7:73256811..73256925,-,1330.1	chr7	73256811	73256925	-	73256811	73256925	1	0	114	1	1	0	rs11772456	ATAGCGAACTC	GGAAAACCAATCATTGCGGGCAGGCAGTGAGGGTGTGGCCAGGGTCGCAACACAGGCCCCGCCCCGAGTCCTGTTGCCCACACGCCCGAGGCGCGCTGGATTGGCGGTGAGTTC	WILDTYPE_SNP_INDIV__mrna.noflip.NA__chr7:73256811..73256925,-__1330.1.2.0
ACTGGCCGCTTCACTGGGAAAACCAATCATTGCGGGCAGGCAGTGAGGGTGTGGCCAGGGTCGCAACACAGGCCCCGCCCCGAGTCCTGTTGCCCACACGCCCGAGGCGCGCTGGATTGGCGGTGAGTTCGGTACCTCTAGATGGTCGAGTGCAGATCGGAAGAGCGTCG	WILDTYPE_SNP_INDIV	1330.1.2.0.27	none	mrna.noflip.NA__chr7:73256811..73256925,-	mrna.noflip.NA__chr7:73256811..73256925,-,1330.1	chr7	73256811	73256925	-	73256811	73256925	1	0	114	1	1	0	rs11772456	TGGTCGAGTGC	GGAAAACCAATCATTGCGGGCAGGCAGTGAGGGTGTGGCCAGGGTCGCAACACAGGCCCCGCCCCGAGTCCTGTTGCCCACACGCCCGAGGCGCGCTGGATTGGCGGTGAGTTC	WILDTYPE_SNP_INDIV__mrna.noflip.NA__chr7:73256811..73256925,-__1330.1.2.0
ACTGGCCGCTTCACTGGGAAAACCAATCATTGCGGGCAGGCAGTGAGGGTGTGGCCAGGGTCGCAACACAGGCCCCGCCCCGAGTCCTGTTGCCCACACGCCCGAGGCGCGCTGGATTGGCGGTGAGTTCGGTACCTCTAGAATCGAATTAAGAGATCGGAAGAGCGTCG	WILDTYPE_SNP_INDIV	1330.1.2.0.28	none	mrna.noflip.NA__chr7:73256811..73256925,-	mrna.noflip.NA__chr7:73256811..73256925,-,1330.1	chr7	73256811	73256925	-	73256811	73256925	1	0	114	1	1	0	rs11772456	ATCGAATTAAG	GGAAAACCAATCATTGCGGGCAGGCAGTGAGGGTGTGGCCAGGGTCGCAACACAGGCCCCGCCCCGAGTCCTGTTGCCCACACGCCCGAGGCGCGCTGGATTGGCGGTGAGTTC	WILDTYPE_SNP_INDIV__mrna.noflip.NA__chr7:73256811..73256925,-__1330.1.2.0
ACTGGCCGCTTCACTGGGAAAACCAATCATTGCGGGCAGGCAGTGAGGGTGTGGCCAGGGTCGCAACACAGGCCCCGCCCCGAGTCCTGTTGCCCACACGCCCGAGGCGCGCTGGATTGGCGGTGAGTTCGGTACCTCTAGAATTGGTATCGCAGATCGGAAGAGCGTCG	WILDTYPE_SNP_INDIV	1330.1.2.0.29	none	mrna.noflip.NA__chr7:73256811..73256925,-	mrna.noflip.NA__chr7:73256811..73256925,-,1330.1	chr7	73256811	73256925	-	73256811	73256925	1	0	114	1	1	0	rs11772456	ATTGGTATCGC	GGAAAACCAATCATTGCGGGCAGGCAGTGAGGGTGTGGCCAGGGTCGCAACACAGGCCCCGCCCCGAGTCCTGTTGCCCACACGCCCGAGGCGCGCTGGATTGGCGGTGAGTTC	WILDTYPE_SNP_INDIV__mrna.noflip.NA__chr7:73256811..73256925,-__1330.1.2.0
ACTGGCCGCTTCACTGGGAAAACCAATCATTGCGGGCAGGCAGTGAGGGTGTGGCCAGGGTCGCAACACAGGCCCCGCCCCGAGTCCTGTTGCCCACACGCCCGAGGCGCGCTGGATTGGCGGTGAGTTCGGTACCTCTAGATGTAGGTGGTCAGATCGGAAGAGCGTCG	WILDTYPE_SNP_INDIV	1330.1.2.0.30	none	mrna.noflip.NA__chr7:73256811..73256925,-	mrna.noflip.NA__chr7:73256811..73256925,-,1330.1	chr7	73256811	73256925	-	73256811	73256925	1	0	114	1	1	0	rs11772456	TGTAGGTGGTC	GGAAAACCAATCATTGCGGGCAGGCAGTGAGGGTGTGGCCAGGGTCGCAACACAGGCCCCGCCCCGAGTCCTGTTGCCCACACGCCCGAGGCGCGCTGGATTGGCGGTGAGTTC	WILDTYPE_SNP_INDIV__mrna.noflip.NA__chr7:73256811..73256925,-__1330.1.2.0
ACTGGCCGCTTCACTGGGAAAACCAATCATTGCGGGCAGGCAGTGAGGGTGTGGCCAGGGTCGCAACACAGGCCCCGCCCCGAGTCCTGTTGCCCACACGCCCGAGGCGCGCTGGATTGGCGGTGAGTTCGGTACCTCTAGATAAACAACGCTAGATCGGAAGAGCGTCG	WILDTYPE_SNP_INDIV	1330.1.2.0.31	none	mrna.noflip.NA__chr7:73256811..73256925,-	mrna.noflip.NA__chr7:73256811..73256925,-,1330.1	chr7	73256811	73256925	-	73256811	73256925	1	0	114	1	1	0	rs11772456	TAAACAACGCT	GGAAAACCAATCATTGCGGGCAGGCAGTGAGGGTGTGGCCAGGGTCGCAACACAGGCCCCGCCCCGAGTCCTGTTGCCCACACGCCCGAGGCGCGCTGGATTGGCGGTGAGTTC	WILDTYPE_SNP_INDIV__mrna.noflip.NA__chr7:73256811..73256925,-__1330.1.2.0
ACTGGCCGCTTCACTGGGAAAACCAATCATTGCGGGCAGGCAGTGAGGGTGTGGCCAGGGTCGCAACACAGGCCCCGCCCCGAGTCCTGTTGCCCACACGCCCGAGGCGCGCTGGATTGGCGGTGAGTTCGGTACCTCTAGACAGCGTCAACGAGATCGGAAGAGCGTCG	WILDTYPE_SNP_INDIV	1330.1.2.0.32	none	mrna.noflip.NA__chr7:73256811..73256925,-	mrna.noflip.NA__chr7:73256811..73256925,-,1330.1	chr7	73256811	73256925	-	73256811	73256925	1	0	114	1	1	0	rs11772456	CAGCGTCAACG	GGAAAACCAATCATTGCGGGCAGGCAGTGAGGGTGTGGCCAGGGTCGCAACACAGGCCCCGCCCCGAGTCCTGTTGCCCACACGCCCGAGGCGCGCTGGATTGGCGGTGAGTTC	WILDTYPE_SNP_INDIV__mrna.noflip.NA__chr7:73256811..73256925,-__1330.1.2.0
ACTGGCCGCTTCACTGGGAAAGCCAATCATTGCGGGCAGGCAGTGAGGGTGTGGCCAGGGTCGCAACACAGGCCCCGCCCCGAGTCCTGTTGCCCACACGCCCCAGGCGCGCTGGATTGGCGGTGAGTTCGGTACCTCTAGACAATCGTAAGAAGATCGGAAGAGCGTCG	WILDTYPE_SNP_PLUS_HAPLO	1330.1.2.1.1	none	mrna.noflip.NA__chr7:73256811..73256925,-	mrna.noflip.NA__chr7:73256811..73256925,-,1330.1	chr7	73256811	73256925	-	73256811	73256925	1	0	114	1	1	0	rs10276377,rs11772456,rs10233067	CAATCGTAAGA	GGAAAGCCAATCATTGCGGGCAGGCAGTGAGGGTGTGGCCAGGGTCGCAACACAGGCCCCGCCCCGAGTCCTGTTGCCCACACGCCCCAGGCGCGCTGGATTGGCGGTGAGTTC	WILDTYPE_SNP_PLUS_HAPLO__mrna.noflip.NA__chr7:73256811..73256925,-__1330.1.2.1
ACTGGCCGCTTCACTGGGAAAGCCAATCATTGCGGGCAGGCAGTGAGGGTGTGGCCAGGGTCGCAACACAGGCCCCGCCCCGAGTCCTGTTGCCCACACGCCCCAGGCGCGCTGGATTGGCGGTGAGTTCGGTACCTCTAGAGGAATGCGATTAGATCGGAAGAGCGTCG	WILDTYPE_SNP_PLUS_HAPLO	1330.1.2.1.2	none	mrna.noflip.NA__chr7:73256811..73256925,-	mrna.noflip.NA__chr7:73256811..73256925,-,1330.1	chr7	73256811	73256925	-	73256811	73256925	1	0	114	1	1	0	rs10276377,rs11772456,rs10233067	GGAATGCGATT	GGAAAGCCAATCATTGCGGGCAGGCAGTGAGGGTGTGGCCAGGGTCGCAACACAGGCCCCGCCCCGAGTCCTGTTGCCCACACGCCCCAGGCGCGCTGGATTGGCGGTGAGTTC	WILDTYPE_SNP_PLUS_HAPLO__mrna.noflip.NA__chr7:73256811..73256925,-__1330.1.2.1
ACTGGCCGCTTCACTGGGAAAGCCAATCATTGCGGGCAGGCAGTGAGGGTGTGGCCAGGGTCGCAACACAGGCCCCGCCCCGAGTCCTGTTGCCCACACGCCCCAGGCGCGCTGGATTGGCGGTGAGTTCGGTACCTCTAGACTAGTCGGATGAGATCGGAAGAGCGTCG	WILDTYPE_SNP_PLUS_HAPLO	1330.1.2.1.3	none	mrna.noflip.NA__chr7:73256811..73256925,-	mrna.noflip.NA__chr7:73256811..73256925,-,1330.1	chr7	73256811	73256925	-	73256811	73256925	1	0	114	1	1	0	rs10276377,rs11772456,rs10233067	CTAGTCGGATG	GGAAAGCCAATCATTGCGGGCAGGCAGTGAGGGTGTGGCCAGGGTCGCAACACAGGCCCCGCCCCGAGTCCTGTTGCCCACACGCCCCAGGCGCGCTGGATTGGCGGTGAGTTC	WILDTYPE_SNP_PLUS_HAPLO__mrna.noflip.NA__chr7:73256811..73256925,-__1330.1.2.1
ACTGGCCGCTTCACTGGGAAAGCCAATCATTGCGGGCAGGCAGTGAGGGTGTGGCCAGGGTCGCAACACAGGCCCCGCCCCGAGTCCTGTTGCCCACACGCCCCAGGCGCGCTGGATTGGCGGTGAGTTCGGTACCTCTAGATGTCGGCACCCAGATCGGAAGAGCGTCG	WILDTYPE_SNP_PLUS_HAPLO	1330.1.2.1.4	none	mrna.noflip.NA__chr7:73256811..73256925,-	mrna.noflip.NA__chr7:73256811..73256925,-,1330.1	chr7	73256811	73256925	-	73256811	73256925	1	0	114	1	1	0	rs10276377,rs11772456,rs10233067	TGTCGGCACCC	GGAAAGCCAATCATTGCGGGCAGGCAGTGAGGGTGTGGCCAGGGTCGCAACACAGGCCCCGCCCCGAGTCCTGTTGCCCACACGCCCCAGGCGCGCTGGATTGGCGGTGAGTTC	WILDTYPE_SNP_PLUS_HAPLO__mrna.noflip.NA__chr7:73256811..73256925,-__1330.1.2.1
ACTGGCCGCTTCACTGGGAAAGCCAATCATTGCGGGCAGGCAGTGAGGGTGTGGCCAGGGTCGCAACACAGGCCCCGCCCCGAGTCCTGTTGCCCACACGCCCCAGGCGCGCTGGATTGGCGGTGAGTTCGGTACCTCTAGACAAATAACGAAAGATCGGAAGAGCGTCG	WILDTYPE_SNP_PLUS_HAPLO	1330.1.2.1.5	none	mrna.noflip.NA__chr7:73256811..73256925,-	mrna.noflip.NA__chr7:73256811..73256925,-,1330.1	chr7	73256811	73256925	-	73256811	73256925	1	0	114	1	1	0	rs10276377,rs11772456,rs10233067	CAAATAACGAA	GGAAAGCCAATCATTGCGGGCAGGCAGTGAGGGTGTGGCCAGGGTCGCAACACAGGCCCCGCCCCGAGTCCTGTTGCCCACACGCCCCAGGCGCGCTGGATTGGCGGTGAGTTC	WILDTYPE_SNP_PLUS_HAPLO__mrna.noflip.NA__chr7:73256811..73256925,-__1330.1.2.1
ACTGGCCGCTTCACTGGGAAAGCCAATCATTGCGGGCAGGCAGTGAGGGTGTGGCCAGGGTCGCAACACAGGCCCCGCCCCGAGTCCTGTTGCCCACACGCCCCAGGCGCGCTGGATTGGCGGTGAGTTCGGTACCTCTAGAGCAGGATATGCAGATCGGAAGAGCGTCG	WILDTYPE_SNP_PLUS_HAPLO	1330.1.2.1.6	none	mrna.noflip.NA__chr7:73256811..73256925,-	mrna.noflip.NA__chr7:73256811..73256925,-,1330.1	chr7	73256811	73256925	-	73256811	73256925	1	0	114	1	1	0	rs10276377,rs11772456,rs10233067	GCAGGATATGC	GGAAAGCCAATCATTGCGGGCAGGCAGTGAGGGTGTGGCCAGGGTCGCAACACAGGCCCCGCCCCGAGTCCTGTTGCCCACACGCCCCAGGCGCGCTGGATTGGCGGTGAGTTC	WILDTYPE_SNP_PLUS_HAPLO__mrna.noflip.NA__chr7:73256811..73256925,-__1330.1.2.1
ACTGGCCGCTTCACTGGGAAAGCCAATCATTGCGGGCAGGCAGTGAGGGTGTGGCCAGGGTCGCAACACAGGCCCCGCCCCGAGTCCTGTTGCCCACACGCCCCAGGCGCGCTGGATTGGCGGTGAGTTCGGTACCTCTAGACAGATTAATTAAGATCGGAAGAGCGTCG	WILDTYPE_SNP_PLUS_HAPLO	1330.1.2.1.7	none	mrna.noflip.NA__chr7:73256811..73256925,-	mrna.noflip.NA__chr7:73256811..73256925,-,1330.1	chr7	73256811	73256925	-	73256811	73256925	1	0	114	1	1	0	rs10276377,rs11772456,rs10233067	CAGATTAATTA	GGAAAGCCAATCATTGCGGGCAGGCAGTGAGGGTGTGGCCAGGGTCGCAACACAGGCCCCGCCCCGAGTCCTGTTGCCCACACGCCCCAGGCGCGCTGGATTGGCGGTGAGTTC	WILDTYPE_SNP_PLUS_HAPLO__mrna.noflip.NA__chr7:73256811..73256925,-__1330.1.2.1
ACTGGCCGCTTCACTGGGAAAGCCAATCATTGCGGGCAGGCAGTGAGGGTGTGGCCAGGGTCGCAACACAGGCCCCGCCCCGAGTCCTGTTGCCCACACGCCCCAGGCGCGCTGGATTGGCGGTGAGTTCGGTACCTCTAGACAGATAGCACGAGATCGGAAGAGCGTCG	WILDTYPE_SNP_PLUS_HAPLO	1330.1.2.1.8	none	mrna.noflip.NA__chr7:73256811..73256925,-	mrna.noflip.NA__chr7:73256811..73256925,-,1330.1	chr7	73256811	73256925	-	73256811	73256925	1	0	114	1	1	0	rs10276377,rs11772456,rs10233067	CAGATAGCACG	GGAAAGCCAATCATTGCGGGCAGGCAGTGAGGGTGTGGCCAGGGTCGCAACACAGGCCCCGCCCCGAGTCCTGTTGCCCACACGCCCCAGGCGCGCTGGATTGGCGGTGAGTTC	WILDTYPE_SNP_PLUS_HAPLO__mrna.noflip.NA__chr7:73256811..73256925,-__1330.1.2.1
ACTGGCCGCTTCACTGGGAAAGCCAATCATTGCGGGCAGGCAGTGAGGGTGTGGCCAGGGTCGCAACACAGGCCCCGCCCCGAGTCCTGTTGCCCACACGCCCCAGGCGCGCTGGATTGGCGGTGAGTTCGGTACCTCTAGATTTCGAACGATAGATCGGAAGAGCGTCG	WILDTYPE_SNP_PLUS_HAPLO	1330.1.2.1.9	none	mrna.noflip.NA__chr7:73256811..73256925,-	mrna.noflip.NA__chr7:73256811..73256925,-,1330.1	chr7	73256811	73256925	-	73256811	73256925	1	0	114	1	1	0	rs10276377,rs11772456,rs10233067	TTTCGAACGAT	GGAAAGCCAATCATTGCGGGCAGGCAGTGAGGGTGTGGCCAGGGTCGCAACACAGGCCCCGCCCCGAGTCCTGTTGCCCACACGCCCCAGGCGCGCTGGATTGGCGGTGAGTTC	WILDTYPE_SNP_PLUS_HAPLO__mrna.noflip.NA__chr7:73256811..73256925,-__1330.1.2.1
ACTGGCCGCTTCACTGGGAAAGCCAATCATTGCGGGCAGGCAGTGAGGGTGTGGCCAGGGTCGCAACACAGGCCCCGCCCCGAGTCCTGTTGCCCACACGCCCCAGGCGCGCTGGATTGGCGGTGAGTTCGGTACCTCTAGACAGTTACGTAGAGATCGGAAGAGCGTCG	WILDTYPE_SNP_PLUS_HAPLO	1330.1.2.1.10	none	mrna.noflip.NA__chr7:73256811..73256925,-	mrna.noflip.NA__chr7:73256811..73256925,-,1330.1	chr7	73256811	73256925	-	73256811	73256925	1	0	114	1	1	0	rs10276377,rs11772456,rs10233067	CAGTTACGTAG	GGAAAGCCAATCATTGCGGGCAGGCAGTGAGGGTGTGGCCAGGGTCGCAACACAGGCCCCGCCCCGAGTCCTGTTGCCCACACGCCCCAGGCGCGCTGGATTGGCGGTGAGTTC	WILDTYPE_SNP_PLUS_HAPLO__mrna.noflip.NA__chr7:73256811..73256925,-__1330.1.2.1
ACTGGCCGCTTCACTGGGAAAGCCAATCATTGCGGGCAGGCAGTGAGGGTGTGGCCAGGGTCGCAACACAGGCCCCGCCCCGAGTCCTGTTGCCCACACGCCCCAGGCGCGCTGGATTGGCGGTGAGTTCGGTACCTCTAGAAGGTAGTAGCCAGATCGGAAGAGCGTCG	WILDTYPE_SNP_PLUS_HAPLO	1330.1.2.1.11	none	mrna.noflip.NA__chr7:73256811..73256925,-	mrna.noflip.NA__chr7:73256811..73256925,-,1330.1	chr7	73256811	73256925	-	73256811	73256925	1	0	114	1	1	0	rs10276377,rs11772456,rs10233067	AGGTAGTAGCC	GGAAAGCCAATCATTGCGGGCAGGCAGTGAGGGTGTGGCCAGGGTCGCAACACAGGCCCCGCCCCGAGTCCTGTTGCCCACACGCCCCAGGCGCGCTGGATTGGCGGTGAGTTC	WILDTYPE_SNP_PLUS_HAPLO__mrna.noflip.NA__chr7:73256811..73256925,-__1330.1.2.1
ACTGGCCGCTTCACTGGGAAAGCCAATCATTGCGGGCAGGCAGTGAGGGTGTGGCCAGGGTCGCAACACAGGCCCCGCCCCGAGTCCTGTTGCCCACACGCCCCAGGCGCGCTGGATTGGCGGTGAGTTCGGTACCTCTAGACCATCAAGTCGAGATCGGAAGAGCGTCG	WILDTYPE_SNP_PLUS_HAPLO	1330.1.2.1.12	none	mrna.noflip.NA__chr7:73256811..73256925,-	mrna.noflip.NA__chr7:73256811..73256925,-,1330.1	chr7	73256811	73256925	-	73256811	73256925	1	0	114	1	1	0	rs10276377,rs11772456,rs10233067	CCATCAAGTCG	GGAAAGCCAATCATTGCGGGCAGGCAGTGAGGGTGTGGCCAGGGTCGCAACACAGGCCCCGCCCCGAGTCCTGTTGCCCACACGCCCCAGGCGCGCTGGATTGGCGGTGAGTTC	WILDTYPE_SNP_PLUS_HAPLO__mrna.noflip.NA__chr7:73256811..73256925,-__1330.1.2.1
ACTGGCCGCTTCACTGGGAAAGCCAATCATTGCGGGCAGGCAGTGAGGGTGTGGCCAGGGTCGCAACACAGGCCCCGCCCCGAGTCCTGTTGCCCACACGCCCCAGGCGCGCTGGATTGGCGGTGAGTTCGGTACCTCTAGACCTTTACTATGAGATCGGAAGAGCGTCG	WILDTYPE_SNP_PLUS_HAPLO	1330.1.2.1.13	none	mrna.noflip.NA__chr7:73256811..73256925,-	mrna.noflip.NA__chr7:73256811..73256925,-,1330.1	chr7	73256811	73256925	-	73256811	73256925	1	0	114	1	1	0	rs10276377,rs11772456,rs10233067	CCTTTACTATG	GGAAAGCCAATCATTGCGGGCAGGCAGTGAGGGTGTGGCCAGGGTCGCAACACAGGCCCCGCCCCGAGTCCTGTTGCCCACACGCCCCAGGCGCGCTGGATTGGCGGTGAGTTC	WILDTYPE_SNP_PLUS_HAPLO__mrna.noflip.NA__chr7:73256811..73256925,-__1330.1.2.1
ACTGGCCGCTTCACTGGGAAAGCCAATCATTGCGGGCAGGCAGTGAGGGTGTGGCCAGGGTCGCAACACAGGCCCCGCCCCGAGTCCTGTTGCCCACACGCCCCAGGCGCGCTGGATTGGCGGTGAGTTCGGTACCTCTAGATTTGGTCAATTAGATCGGAAGAGCGTCG	WILDTYPE_SNP_PLUS_HAPLO	1330.1.2.1.14	none	mrna.noflip.NA__chr7:73256811..73256925,-	mrna.noflip.NA__chr7:73256811..73256925,-,1330.1	chr7	73256811	73256925	-	73256811	73256925	1	0	114	1	1	0	rs10276377,rs11772456,rs10233067	TTTGGTCAATT	GGAAAGCCAATCATTGCGGGCAGGCAGTGAGGGTGTGGCCAGGGTCGCAACACAGGCCCCGCCCCGAGTCCTGTTGCCCACACGCCCCAGGCGCGCTGGATTGGCGGTGAGTTC	WILDTYPE_SNP_PLUS_HAPLO__mrna.noflip.NA__chr7:73256811..73256925,-__1330.1.2.1
ACTGGCCGCTTCACTGGGAAAGCCAATCATTGCGGGCAGGCAGTGAGGGTGTGGCCAGGGTCGCAACACAGGCCCCGCCCCGAGTCCTGTTGCCCACACGCCCCAGGCGCGCTGGATTGGCGGTGAGTTCGGTACCTCTAGAAAGACCGTAACAGATCGGAAGAGCGTCG	WILDTYPE_SNP_PLUS_HAPLO	1330.1.2.1.15	none	mrna.noflip.NA__chr7:73256811..73256925,-	mrna.noflip.NA__chr7:73256811..73256925,-,1330.1	chr7	73256811	73256925	-	73256811	73256925	1	0	114	1	1	0	rs10276377,rs11772456,rs10233067	AAGACCGTAAC	GGAAAGCCAATCATTGCGGGCAGGCAGTGAGGGTGTGGCCAGGGTCGCAACACAGGCCCCGCCCCGAGTCCTGTTGCCCACACGCCCCAGGCGCGCTGGATTGGCGGTGAGTTC	WILDTYPE_SNP_PLUS_HAPLO__mrna.noflip.NA__chr7:73256811..73256925,-__1330.1.2.1
ACTGGCCGCTTCACTGGGAAAGCCAATCATTGCGGGCAGGCAGTGAGGGTGTGGCCAGGGTCGCAACACAGGCCCCGCCCCGAGTCCTGTTGCCCACACGCCCCAGGCGCGCTGGATTGGCGGTGAGTTCGGTACCTCTAGACTTAAGTATCAAGATCGGAAGAGCGTCG	WILDTYPE_SNP_PLUS_HAPLO	1330.1.2.1.16	none	mrna.noflip.NA__chr7:73256811..73256925,-	mrna.noflip.NA__chr7:73256811..73256925,-,1330.1	chr7	73256811	73256925	-	73256811	73256925	1	0	114	1	1	0	rs10276377,rs11772456,rs10233067	CTTAAGTATCA	GGAAAGCCAATCATTGCGGGCAGGCAGTGAGGGTGTGGCCAGGGTCGCAACACAGGCCCCGCCCCGAGTCCTGTTGCCCACACGCCCCAGGCGCGCTGGATTGGCGGTGAGTTC	WILDTYPE_SNP_PLUS_HAPLO__mrna.noflip.NA__chr7:73256811..73256925,-__1330.1.2.1
ACTGGCCGCTTCACTGGGAAAGCCAATCATTGCGGGCAGGCAGTGAGGGTGTGGCCAGGGTCGCAACACAGGCCCCGCCCCGAGTCCTGTTGCCCACACGCCCCAGGCGCGCTGGATTGGCGGTGAGTTCGGTACCTCTAGATTGACATGTTGAGATCGGAAGAGCGTCG	WILDTYPE_SNP_PLUS_HAPLO	1330.1.2.1.17	none	mrna.noflip.NA__chr7:73256811..73256925,-	mrna.noflip.NA__chr7:73256811..73256925,-,1330.1	chr7	73256811	73256925	-	73256811	73256925	1	0	114	1	1	0	rs10276377,rs11772456,rs10233067	TTGACATGTTG	GGAAAGCCAATCATTGCGGGCAGGCAGTGAGGGTGTGGCCAGGGTCGCAACACAGGCCCCGCCCCGAGTCCTGTTGCCCACACGCCCCAGGCGCGCTGGATTGGCGGTGAGTTC	WILDTYPE_SNP_PLUS_HAPLO__mrna.noflip.NA__chr7:73256811..73256925,-__1330.1.2.1
ACTGGCCGCTTCACTGGGAAAGCCAATCATTGCGGGCAGGCAGTGAGGGTGTGGCCAGGGTCGCAACACAGGCCCCGCCCCGAGTCCTGTTGCCCACACGCCCCAGGCGCGCTGGATTGGCGGTGAGTTCGGTACCTCTAGAAGTCCGTGGACAGATCGGAAGAGCGTCG	WILDTYPE_SNP_PLUS_HAPLO	1330.1.2.1.18	none	mrna.noflip.NA__chr7:73256811..73256925,-	mrna.noflip.NA__chr7:73256811..73256925,-,1330.1	chr7	73256811	73256925	-	73256811	73256925	1	0	114	1	1	0	rs10276377,rs11772456,rs10233067	AGTCCGTGGAC	GGAAAGCCAATCATTGCGGGCAGGCAGTGAGGGTGTGGCCAGGGTCGCAACACAGGCCCCGCCCCGAGTCCTGTTGCCCACACGCCCCAGGCGCGCTGGATTGGCGGTGAGTTC	WILDTYPE_SNP_PLUS_HAPLO__mrna.noflip.NA__chr7:73256811..73256925,-__1330.1.2.1
ACTGGCCGCTTCACTGGGAAAGCCAATCATTGCGGGCAGGCAGTGAGGGTGTGGCCAGGGTCGCAACACAGGCCCCGCCCCGAGTCCTGTTGCCCACACGCCCCAGGCGCGCTGGATTGGCGGTGAGTTCGGTACCTCTAGAGGATGACGGACAGATCGGAAGAGCGTCG	WILDTYPE_SNP_PLUS_HAPLO	1330.1.2.1.19	none	mrna.noflip.NA__chr7:73256811..73256925,-	mrna.noflip.NA__chr7:73256811..73256925,-,1330.1	chr7	73256811	73256925	-	73256811	73256925	1	0	114	1	1	0	rs10276377,rs11772456,rs10233067	GGATGACGGAC	GGAAAGCCAATCATTGCGGGCAGGCAGTGAGGGTGTGGCCAGGGTCGCAACACAGGCCCCGCCCCGAGTCCTGTTGCCCACACGCCCCAGGCGCGCTGGATTGGCGGTGAGTTC	WILDTYPE_SNP_PLUS_HAPLO__mrna.noflip.NA__chr7:73256811..73256925,-__1330.1.2.1
ACTGGCCGCTTCACTGGGAAAGCCAATCATTGCGGGCAGGCAGTGAGGGTGTGGCCAGGGTCGCAACACAGGCCCCGCCCCGAGTCCTGTTGCCCACACGCCCCAGGCGCGCTGGATTGGCGGTGAGTTCGGTACCTCTAGATATTCTGGTCGAGATCGGAAGAGCGTCG	WILDTYPE_SNP_PLUS_HAPLO	1330.1.2.1.20	none	mrna.noflip.NA__chr7:73256811..73256925,-	mrna.noflip.NA__chr7:73256811..73256925,-,1330.1	chr7	73256811	73256925	-	73256811	73256925	1	0	114	1	1	0	rs10276377,rs11772456,rs10233067	TATTCTGGTCG	GGAAAGCCAATCATTGCGGGCAGGCAGTGAGGGTGTGGCCAGGGTCGCAACACAGGCCCCGCCCCGAGTCCTGTTGCCCACACGCCCCAGGCGCGCTGGATTGGCGGTGAGTTC	WILDTYPE_SNP_PLUS_HAPLO__mrna.noflip.NA__chr7:73256811..73256925,-__1330.1.2.1
ACTGGCCGCTTCACTGGGAAAGCCAATCATTGCGGGCAGGCAGTGAGGGTGTGGCCAGGGTCGCAACACAGGCCCCGCCCCGAGTCCTGTTGCCCACACGCCCCAGGCGCGCTGGATTGGCGGTGAGTTCGGTACCTCTAGACGGCGTAGCGGAGATCGGAAGAGCGTCG	WILDTYPE_SNP_PLUS_HAPLO	1330.1.2.1.21	none	mrna.noflip.NA__chr7:73256811..73256925,-	mrna.noflip.NA__chr7:73256811..73256925,-,1330.1	chr7	73256811	73256925	-	73256811	73256925	1	0	114	1	1	0	rs10276377,rs11772456,rs10233067	CGGCGTAGCGG	GGAAAGCCAATCATTGCGGGCAGGCAGTGAGGGTGTGGCCAGGGTCGCAACACAGGCCCCGCCCCGAGTCCTGTTGCCCACACGCCCCAGGCGCGCTGGATTGGCGGTGAGTTC	WILDTYPE_SNP_PLUS_HAPLO__mrna.noflip.NA__chr7:73256811..73256925,-__1330.1.2.1
ACTGGCCGCTTCACTGGGAAAGCCAATCATTGCGGGCAGGCAGTGAGGGTGTGGCCAGGGTCGCAACACAGGCCCCGCCCCGAGTCCTGTTGCCCACACGCCCCAGGCGCGCTGGATTGGCGGTGAGTTCGGTACCTCTAGACGCATTTAATTAGATCGGAAGAGCGTCG	WILDTYPE_SNP_PLUS_HAPLO	1330.1.2.1.22	none	mrna.noflip.NA__chr7:73256811..73256925,-	mrna.noflip.NA__chr7:73256811..73256925,-,1330.1	chr7	73256811	73256925	-	73256811	73256925	1	0	114	1	1	0	rs10276377,rs11772456,rs10233067	CGCATTTAATT	GGAAAGCCAATCATTGCGGGCAGGCAGTGAGGGTGTGGCCAGGGTCGCAACACAGGCCCCGCCCCGAGTCCTGTTGCCCACACGCCCCAGGCGCGCTGGATTGGCGGTGAGTTC	WILDTYPE_SNP_PLUS_HAPLO__mrna.noflip.NA__chr7:73256811..73256925,-__1330.1.2.1
ACTGGCCGCTTCACTGGGAAAGCCAATCATTGCGGGCAGGCAGTGAGGGTGTGGCCAGGGTCGCAACACAGGCCCCGCCCCGAGTCCTGTTGCCCACACGCCCCAGGCGCGCTGGATTGGCGGTGAGTTCGGTACCTCTAGATGTACGCGCTAAGATCGGAAGAGCGTCG	WILDTYPE_SNP_PLUS_HAPLO	1330.1.2.1.23	none	mrna.noflip.NA__chr7:73256811..73256925,-	mrna.noflip.NA__chr7:73256811..73256925,-,1330.1	chr7	73256811	73256925	-	73256811	73256925	1	0	114	1	1	0	rs10276377,rs11772456,rs10233067	TGTACGCGCTA	GGAAAGCCAATCATTGCGGGCAGGCAGTGAGGGTGTGGCCAGGGTCGCAACACAGGCCCCGCCCCGAGTCCTGTTGCCCACACGCCCCAGGCGCGCTGGATTGGCGGTGAGTTC	WILDTYPE_SNP_PLUS_HAPLO__mrna.noflip.NA__chr7:73256811..73256925,-__1330.1.2.1
ACTGGCCGCTTCACTGGGAAAGCCAATCATTGCGGGCAGGCAGTGAGGGTGTGGCCAGGGTCGCAACACAGGCCCCGCCCCGAGTCCTGTTGCCCACACGCCCCAGGCGCGCTGGATTGGCGGTGAGTTCGGTACCTCTAGACACGTCGAGTAAGATCGGAAGAGCGTCG	WILDTYPE_SNP_PLUS_HAPLO	1330.1.2.1.24	none	mrna.noflip.NA__chr7:73256811..73256925,-	mrna.noflip.NA__chr7:73256811..73256925,-,1330.1	chr7	73256811	73256925	-	73256811	73256925	1	0	114	1	1	0	rs10276377,rs11772456,rs10233067	CACGTCGAGTA	GGAAAGCCAATCATTGCGGGCAGGCAGTGAGGGTGTGGCCAGGGTCGCAACACAGGCCCCGCCCCGAGTCCTGTTGCCCACACGCCCCAGGCGCGCTGGATTGGCGGTGAGTTC	WILDTYPE_SNP_PLUS_HAPLO__mrna.noflip.NA__chr7:73256811..73256925,-__1330.1.2.1
ACTGGCCGCTTCACTGGGAAAGCCAATCATTGCGGGCAGGCAGTGAGGGTGTGGCCAGGGTCGCAACACAGGCCCCGCCCCGAGTCCTGTTGCCCACACGCCCCAGGCGCGCTGGATTGGCGGTGAGTTCGGTACCTCTAGATAGGATAGCGGAGATCGGAAGAGCGTCG	WILDTYPE_SNP_PLUS_HAPLO	1330.1.2.1.25	none	mrna.noflip.NA__chr7:73256811..73256925,-	mrna.noflip.NA__chr7:73256811..73256925,-,1330.1	chr7	73256811	73256925	-	73256811	73256925	1	0	114	1	1	0	rs10276377,rs11772456,rs10233067	TAGGATAGCGG	GGAAAGCCAATCATTGCGGGCAGGCAGTGAGGGTGTGGCCAGGGTCGCAACACAGGCCCCGCCCCGAGTCCTGTTGCCCACACGCCCCAGGCGCGCTGGATTGGCGGTGAGTTC	WILDTYPE_SNP_PLUS_HAPLO__mrna.noflip.NA__chr7:73256811..73256925,-__1330.1.2.1
ACTGGCCGCTTCACTGGGAAAGCCAATCATTGCGGGCAGGCAGTGAGGGTGTGGCCAGGGTCGCAACACAGGCCCCGCCCCGAGTCCTGTTGCCCACACGCCCCAGGCGCGCTGGATTGGCGGTGAGTTCGGTACCTCTAGAGCTTATCGGTAAGATCGGAAGAGCGTCG	WILDTYPE_SNP_PLUS_HAPLO	1330.1.2.1.26	none	mrna.noflip.NA__chr7:73256811..73256925,-	mrna.noflip.NA__chr7:73256811..73256925,-,1330.1	chr7	73256811	73256925	-	73256811	73256925	1	0	114	1	1	0	rs10276377,rs11772456,rs10233067	GCTTATCGGTA	GGAAAGCCAATCATTGCGGGCAGGCAGTGAGGGTGTGGCCAGGGTCGCAACACAGGCCCCGCCCCGAGTCCTGTTGCCCACACGCCCCAGGCGCGCTGGATTGGCGGTGAGTTC	WILDTYPE_SNP_PLUS_HAPLO__mrna.noflip.NA__chr7:73256811..73256925,-__1330.1.2.1
ACTGGCCGCTTCACTGGGAAAGCCAATCATTGCGGGCAGGCAGTGAGGGTGTGGCCAGGGTCGCAACACAGGCCCCGCCCCGAGTCCTGTTGCCCACACGCCCCAGGCGCGCTGGATTGGCGGTGAGTTCGGTACCTCTAGAGACTGCGATCAAGATCGGAAGAGCGTCG	WILDTYPE_SNP_PLUS_HAPLO	1330.1.2.1.27	none	mrna.noflip.NA__chr7:73256811..73256925,-	mrna.noflip.NA__chr7:73256811..73256925,-,1330.1	chr7	73256811	73256925	-	73256811	73256925	1	0	114	1	1	0	rs10276377,rs11772456,rs10233067	GACTGCGATCA	GGAAAGCCAATCATTGCGGGCAGGCAGTGAGGGTGTGGCCAGGGTCGCAACACAGGCCCCGCCCCGAGTCCTGTTGCCCACACGCCCCAGGCGCGCTGGATTGGCGGTGAGTTC	WILDTYPE_SNP_PLUS_HAPLO__mrna.noflip.NA__chr7:73256811..73256925,-__1330.1.2.1
ACTGGCCGCTTCACTGGGAAAGCCAATCATTGCGGGCAGGCAGTGAGGGTGTGGCCAGGGTCGCAACACAGGCCCCGCCCCGAGTCCTGTTGCCCACACGCCCCAGGCGCGCTGGATTGGCGGTGAGTTCGGTACCTCTAGATGGTTACGTGTAGATCGGAAGAGCGTCG	WILDTYPE_SNP_PLUS_HAPLO	1330.1.2.1.28	none	mrna.noflip.NA__chr7:73256811..73256925,-	mrna.noflip.NA__chr7:73256811..73256925,-,1330.1	chr7	73256811	73256925	-	73256811	73256925	1	0	114	1	1	0	rs10276377,rs11772456,rs10233067	TGGTTACGTGT	GGAAAGCCAATCATTGCGGGCAGGCAGTGAGGGTGTGGCCAGGGTCGCAACACAGGCCCCGCCCCGAGTCCTGTTGCCCACACGCCCCAGGCGCGCTGGATTGGCGGTGAGTTC	WILDTYPE_SNP_PLUS_HAPLO__mrna.noflip.NA__chr7:73256811..73256925,-__1330.1.2.1
ACTGGCCGCTTCACTGGGAAAGCCAATCATTGCGGGCAGGCAGTGAGGGTGTGGCCAGGGTCGCAACACAGGCCCCGCCCCGAGTCCTGTTGCCCACACGCCCCAGGCGCGCTGGATTGGCGGTGAGTTCGGTACCTCTAGACGACGGTGGACAGATCGGAAGAGCGTCG	WILDTYPE_SNP_PLUS_HAPLO	1330.1.2.1.29	none	mrna.noflip.NA__chr7:73256811..73256925,-	mrna.noflip.NA__chr7:73256811..73256925,-,1330.1	chr7	73256811	73256925	-	73256811	73256925	1	0	114	1	1	0	rs10276377,rs11772456,rs10233067	CGACGGTGGAC	GGAAAGCCAATCATTGCGGGCAGGCAGTGAGGGTGTGGCCAGGGTCGCAACACAGGCCCCGCCCCGAGTCCTGTTGCCCACACGCCCCAGGCGCGCTGGATTGGCGGTGAGTTC	WILDTYPE_SNP_PLUS_HAPLO__mrna.noflip.NA__chr7:73256811..73256925,-__1330.1.2.1
ACTGGCCGCTTCACTGGGAAAGCCAATCATTGCGGGCAGGCAGTGAGGGTGTGGCCAGGGTCGCAACACAGGCCCCGCCCCGAGTCCTGTTGCCCACACGCCCCAGGCGCGCTGGATTGGCGGTGAGTTCGGTACCTCTAGACTACACGTACGAGATCGGAAGAGCGTCG	WILDTYPE_SNP_PLUS_HAPLO	1330.1.2.1.30	none	mrna.noflip.NA__chr7:73256811..73256925,-	mrna.noflip.NA__chr7:73256811..73256925,-,1330.1	chr7	73256811	73256925	-	73256811	73256925	1	0	114	1	1	0	rs10276377,rs11772456,rs10233067	CTACACGTACG	GGAAAGCCAATCATTGCGGGCAGGCAGTGAGGGTGTGGCCAGGGTCGCAACACAGGCCCCGCCCCGAGTCCTGTTGCCCACACGCCCCAGGCGCGCTGGATTGGCGGTGAGTTC	WILDTYPE_SNP_PLUS_HAPLO__mrna.noflip.NA__chr7:73256811..73256925,-__1330.1.2.1
ACTGGCCGCTTCACTGGGAAAGCCAATCATTGCGGGCAGGCAGTGAGGGTGTGGCCAGGGTCGCAACACAGGCCCCGCCCCGAGTCCTGTTGCCCACACGCCCCAGGCGCGCTGGATTGGCGGTGAGTTCGGTACCTCTAGATTTTCGTGTATAGATCGGAAGAGCGTCG	WILDTYPE_SNP_PLUS_HAPLO	1330.1.2.1.31	none	mrna.noflip.NA__chr7:73256811..73256925,-	mrna.noflip.NA__chr7:73256811..73256925,-,1330.1	chr7	73256811	73256925	-	73256811	73256925	1	0	114	1	1	0	rs10276377,rs11772456,rs10233067	TTTTCGTGTAT	GGAAAGCCAATCATTGCGGGCAGGCAGTGAGGGTGTGGCCAGGGTCGCAACACAGGCCCCGCCCCGAGTCCTGTTGCCCACACGCCCCAGGCGCGCTGGATTGGCGGTGAGTTC	WILDTYPE_SNP_PLUS_HAPLO__mrna.noflip.NA__chr7:73256811..73256925,-__1330.1.2.1
ACTGGCCGCTTCACTGGGAAAGCCAATCATTGCGGGCAGGCAGTGAGGGTGTGGCCAGGGTCGCAACACAGGCCCCGCCCCGAGTCCTGTTGCCCACACGCCCCAGGCGCGCTGGATTGGCGGTGAGTTCGGTACCTCTAGAGAAATTCTCGTAGATCGGAAGAGCGTCG	WILDTYPE_SNP_PLUS_HAPLO	1330.1.2.1.32	none	mrna.noflip.NA__chr7:73256811..73256925,-	mrna.noflip.NA__chr7:73256811..73256925,-,1330.1	chr7	73256811	73256925	-	73256811	73256925	1	0	114	1	1	0	rs10276377,rs11772456,rs10233067	GAAATTCTCGT	GGAAAGCCAATCATTGCGGGCAGGCAGTGAGGGTGTGGCCAGGGTCGCAACACAGGCCCCGCCCCGAGTCCTGTTGCCCACACGCCCCAGGCGCGCTGGATTGGCGGTGAGTTC	WILDTYPE_SNP_PLUS_HAPLO__mrna.noflip.NA__chr7:73256811..73256925,-__1330.1.2.1
ACTGGCCGCTTCACTGCCCCTCCTCCTACTCCCCTCCCCCTCCCCCTCCTGCCGGGCCAGGAATTGGGTTTGGGGCGGGTTCTGCTTCCAAAGCCATCTCTTCCAGCAGGAGAGGGCTCTACTCTGAGCTGGTACCTCTAGATTGTAACGCGCAGATCGGAAGAGCGTCG	WILDTYPE	1331.1.0.0.1	none	mrna.noflip.NA__chr11:68780679..68780793,-	mrna.noflip.NA__chr11:68780679..68780793,-,1331.1	chr11	68780679	68780793	-	68780679	68780793	1	0	114	1	1	0	none	TTGTAACGCGC	CCCCTCCTCCTACTCCCCTCCCCCTCCCCCTCCTGCCGGGCCAGGAATTGGGTTTGGGGCGGGTTCTGCTTCCAAAGCCATCTCTTCCAGCAGGAGAGGGCTCTACTCTGAGCT	WILDTYPE__mrna.noflip.NA__chr11:68780679..68780793,-__1331.1.0.0
ACTGGCCGCTTCACTGCCCCTCCTCCTACTCCCCTCCCCCTCCCCCTCCTGCCGGGCCAGGAATTGGGTTTGGGGCGGGTTCTGCTTCCAAAGCCATCTCTTCCAGCAGGAGAGGGCTCTACTCTGAGCTGGTACCTCTAGAACGAATGGGGTAGATCGGAAGAGCGTCG	WILDTYPE	1331.1.0.0.2	none	mrna.noflip.NA__chr11:68780679..68780793,-	mrna.noflip.NA__chr11:68780679..68780793,-,1331.1	chr11	68780679	68780793	-	68780679	68780793	1	0	114	1	1	0	none	ACGAATGGGGT	CCCCTCCTCCTACTCCCCTCCCCCTCCCCCTCCTGCCGGGCCAGGAATTGGGTTTGGGGCGGGTTCTGCTTCCAAAGCCATCTCTTCCAGCAGGAGAGGGCTCTACTCTGAGCT	WILDTYPE__mrna.noflip.NA__chr11:68780679..68780793,-__1331.1.0.0
ACTGGCCGCTTCACTGCCCCTCCTCCTACTCCCCTCCCCCTCCCCCTCCTGCCGGGCCAGGAATTGGGTTTGGGGCGGGTTCTGCTTCCAAAGCCATCTCTTCCAGCAGGAGAGGGCTCTACTCTGAGCTGGTACCTCTAGAGGGTTCGTTAGAGATCGGAAGAGCGTCG	WILDTYPE	1331.1.0.0.3	none	mrna.noflip.NA__chr11:68780679..68780793,-	mrna.noflip.NA__chr11:68780679..68780793,-,1331.1	chr11	68780679	68780793	-	68780679	68780793	1	0	114	1	1	0	none	GGGTTCGTTAG	CCCCTCCTCCTACTCCCCTCCCCCTCCCCCTCCTGCCGGGCCAGGAATTGGGTTTGGGGCGGGTTCTGCTTCCAAAGCCATCTCTTCCAGCAGGAGAGGGCTCTACTCTGAGCT	WILDTYPE__mrna.noflip.NA__chr11:68780679..68780793,-__1331.1.0.0
ACTGGCCGCTTCACTGCCCCTCCTCCTACTCCCCTCCCCCTCCCCCTCCTGCCGGGCCAGGAATTGGGTTTGGGGCGGGTTCTGCTTCCAAAGCCATCTCTTCCAGCAGGAGAGGGCTCTACTCTGAGCTGGTACCTCTAGACTAAAGTCATTAGATCGGAAGAGCGTCG	WILDTYPE	1331.1.0.0.4	none	mrna.noflip.NA__chr11:68780679..68780793,-	mrna.noflip.NA__chr11:68780679..68780793,-,1331.1	chr11	68780679	68780793	-	68780679	68780793	1	0	114	1	1	0	none	CTAAAGTCATT	CCCCTCCTCCTACTCCCCTCCCCCTCCCCCTCCTGCCGGGCCAGGAATTGGGTTTGGGGCGGGTTCTGCTTCCAAAGCCATCTCTTCCAGCAGGAGAGGGCTCTACTCTGAGCT	WILDTYPE__mrna.noflip.NA__chr11:68780679..68780793,-__1331.1.0.0
ACTGGCCGCTTCACTGCCCCTCCTCCTACTCCCCTCCCCCTCCCCCTCCTGCCGGGCCAGGAATTGGGTTTGGGGCGGGTTCTGCTTCCAAAGCCATCTCTTCCAGCAGGAGAGGGCTCTACTCTGAGCTGGTACCTCTAGAACGGTAAGCGTAGATCGGAAGAGCGTCG	WILDTYPE	1331.1.0.0.5	none	mrna.noflip.NA__chr11:68780679..68780793,-	mrna.noflip.NA__chr11:68780679..68780793,-,1331.1	chr11	68780679	68780793	-	68780679	68780793	1	0	114	1	1	0	none	ACGGTAAGCGT	CCCCTCCTCCTACTCCCCTCCCCCTCCCCCTCCTGCCGGGCCAGGAATTGGGTTTGGGGCGGGTTCTGCTTCCAAAGCCATCTCTTCCAGCAGGAGAGGGCTCTACTCTGAGCT	WILDTYPE__mrna.noflip.NA__chr11:68780679..68780793,-__1331.1.0.0
ACTGGCCGCTTCACTGCCCCTCCTCCTACTCCCCTCCCCCTCCCCCTCCTGCCGGGCCAGGAATTGGGTTTGGGGCGGGTTCTGCTTCCAAAGCCATCTCTTCCAGCAGGAGAGGGCTCTACTCTGAGCTGGTACCTCTAGAACTAAGCATACAGATCGGAAGAGCGTCG	WILDTYPE	1331.1.0.0.6	none	mrna.noflip.NA__chr11:68780679..68780793,-	mrna.noflip.NA__chr11:68780679..68780793,-,1331.1	chr11	68780679	68780793	-	68780679	68780793	1	0	114	1	1	0	none	ACTAAGCATAC	CCCCTCCTCCTACTCCCCTCCCCCTCCCCCTCCTGCCGGGCCAGGAATTGGGTTTGGGGCGGGTTCTGCTTCCAAAGCCATCTCTTCCAGCAGGAGAGGGCTCTACTCTGAGCT	WILDTYPE__mrna.noflip.NA__chr11:68780679..68780793,-__1331.1.0.0
ACTGGCCGCTTCACTGCCCCTCCTCCTACTCCCCTCCCCCTCCCCCTCCTGCCGGGCCAGGAATTGGGTTTGGGGCGGGTTCTGCTTCCAAAGCCATCTCTTCCAGCAGGAGAGGGCTCTACTCTGAGCTGGTACCTCTAGAGTATAAGCCGAAGATCGGAAGAGCGTCG	WILDTYPE	1331.1.0.0.7	none	mrna.noflip.NA__chr11:68780679..68780793,-	mrna.noflip.NA__chr11:68780679..68780793,-,1331.1	chr11	68780679	68780793	-	68780679	68780793	1	0	114	1	1	0	none	GTATAAGCCGA	CCCCTCCTCCTACTCCCCTCCCCCTCCCCCTCCTGCCGGGCCAGGAATTGGGTTTGGGGCGGGTTCTGCTTCCAAAGCCATCTCTTCCAGCAGGAGAGGGCTCTACTCTGAGCT	WILDTYPE__mrna.noflip.NA__chr11:68780679..68780793,-__1331.1.0.0
ACTGGCCGCTTCACTGCCCCTCCTCCTACTCCCCTCCCCCTCCCCCTCCTGCCGGGCCAGGAATTGGGTTTGGGGCGGGTTCTGCTTCCAAAGCCATCTCTTCCAGCAGGAGAGGGCTCTACTCTGAGCTGGTACCTCTAGAAAACACGTTATAGATCGGAAGAGCGTCG	WILDTYPE	1331.1.0.0.8	none	mrna.noflip.NA__chr11:68780679..68780793,-	mrna.noflip.NA__chr11:68780679..68780793,-,1331.1	chr11	68780679	68780793	-	68780679	68780793	1	0	114	1	1	0	none	AAACACGTTAT	CCCCTCCTCCTACTCCCCTCCCCCTCCCCCTCCTGCCGGGCCAGGAATTGGGTTTGGGGCGGGTTCTGCTTCCAAAGCCATCTCTTCCAGCAGGAGAGGGCTCTACTCTGAGCT	WILDTYPE__mrna.noflip.NA__chr11:68780679..68780793,-__1331.1.0.0
ACTGGCCGCTTCACTGCCCCTCCTCCTACTCCCCTCCCCCTCCCCCTCCTGCCGGGCCAGGAATTGGGTTTGGGGCGGGTTCTGCTTCCAAAGCCATCTCTTCCAGCAGGAGAGGGCTCTACTCTGAGCTGGTACCTCTAGATTGACCGACAGAGATCGGAAGAGCGTCG	WILDTYPE	1331.1.0.0.9	none	mrna.noflip.NA__chr11:68780679..68780793,-	mrna.noflip.NA__chr11:68780679..68780793,-,1331.1	chr11	68780679	68780793	-	68780679	68780793	1	0	114	1	1	0	none	TTGACCGACAG	CCCCTCCTCCTACTCCCCTCCCCCTCCCCCTCCTGCCGGGCCAGGAATTGGGTTTGGGGCGGGTTCTGCTTCCAAAGCCATCTCTTCCAGCAGGAGAGGGCTCTACTCTGAGCT	WILDTYPE__mrna.noflip.NA__chr11:68780679..68780793,-__1331.1.0.0
ACTGGCCGCTTCACTGCCCCTCCTCCTACTCCCCTCCCCCTCCCCCTCCTGCCGGGCCAGGAATTGGGTTTGGGGCGGGTTCTGCTTCCAAAGCCATCTCTTCCAGCAGGAGAGGGCTCTACTCTGAGCTGGTACCTCTAGATTCGGGATATAAGATCGGAAGAGCGTCG	WILDTYPE	1331.1.0.0.10	none	mrna.noflip.NA__chr11:68780679..68780793,-	mrna.noflip.NA__chr11:68780679..68780793,-,1331.1	chr11	68780679	68780793	-	68780679	68780793	1	0	114	1	1	0	none	TTCGGGATATA	CCCCTCCTCCTACTCCCCTCCCCCTCCCCCTCCTGCCGGGCCAGGAATTGGGTTTGGGGCGGGTTCTGCTTCCAAAGCCATCTCTTCCAGCAGGAGAGGGCTCTACTCTGAGCT	WILDTYPE__mrna.noflip.NA__chr11:68780679..68780793,-__1331.1.0.0
ACTGGCCGCTTCACTGCCCCTCCTCCTACTCCCCTCCCCCTCCCCCTCCTGCCGGGCCAGGAATTGGGTTTGGGGCGGGTTCTGCTTCCAAAGCCATCTCTTCCAGCAGGAGAGGGCTCTACTCTGAGCTGGTACCTCTAGATACGTGGTAGGAGATCGGAAGAGCGTCG	WILDTYPE	1331.1.0.0.11	none	mrna.noflip.NA__chr11:68780679..68780793,-	mrna.noflip.NA__chr11:68780679..68780793,-,1331.1	chr11	68780679	68780793	-	68780679	68780793	1	0	114	1	1	0	none	TACGTGGTAGG	CCCCTCCTCCTACTCCCCTCCCCCTCCCCCTCCTGCCGGGCCAGGAATTGGGTTTGGGGCGGGTTCTGCTTCCAAAGCCATCTCTTCCAGCAGGAGAGGGCTCTACTCTGAGCT	WILDTYPE__mrna.noflip.NA__chr11:68780679..68780793,-__1331.1.0.0
ACTGGCCGCTTCACTGCCCCTCCTCCTACTCCCCTCCCCCTCCCCCTCCTGCCGGGCCAGGAATTGGGTTTGGGGCGGGTTCTGCTTCCAAAGCCATCTCTTCCAGCAGGAGAGGGCTCTACTCTGAGCTGGTACCTCTAGAGCGAACGTTGGAGATCGGAAGAGCGTCG	WILDTYPE	1331.1.0.0.12	none	mrna.noflip.NA__chr11:68780679..68780793,-	mrna.noflip.NA__chr11:68780679..68780793,-,1331.1	chr11	68780679	68780793	-	68780679	68780793	1	0	114	1	1	0	none	GCGAACGTTGG	CCCCTCCTCCTACTCCCCTCCCCCTCCCCCTCCTGCCGGGCCAGGAATTGGGTTTGGGGCGGGTTCTGCTTCCAAAGCCATCTCTTCCAGCAGGAGAGGGCTCTACTCTGAGCT	WILDTYPE__mrna.noflip.NA__chr11:68780679..68780793,-__1331.1.0.0
ACTGGCCGCTTCACTGCCCCTCCTCCTACTCCCCTCCCCCTCCCCCTCCTGCCGGGCCAGGAATTGGGTTTGGGGCGGGTTCTGCTTCCAAAGCCATCTCTTCCAGCAGGAGAGGGCTCTACTCTGAGCTGGTACCTCTAGAGCTCTCACGAGAGATCGGAAGAGCGTCG	WILDTYPE	1331.1.0.0.13	none	mrna.noflip.NA__chr11:68780679..68780793,-	mrna.noflip.NA__chr11:68780679..68780793,-,1331.1	chr11	68780679	68780793	-	68780679	68780793	1	0	114	1	1	0	none	GCTCTCACGAG	CCCCTCCTCCTACTCCCCTCCCCCTCCCCCTCCTGCCGGGCCAGGAATTGGGTTTGGGGCGGGTTCTGCTTCCAAAGCCATCTCTTCCAGCAGGAGAGGGCTCTACTCTGAGCT	WILDTYPE__mrna.noflip.NA__chr11:68780679..68780793,-__1331.1.0.0
ACTGGCCGCTTCACTGCCCCTCCTCCTACTCCCCTCCCCCTCCCCCTCCTGCCGGGCCAGGAATTGGGTTTGGGGCGGGTTCTGCTTCCAAAGCCATCTCTTCCAGCAGGAGAGGGCTCTACTCTGAGCTGGTACCTCTAGAATTCGTTTATCAGATCGGAAGAGCGTCG	WILDTYPE	1331.1.0.0.14	none	mrna.noflip.NA__chr11:68780679..68780793,-	mrna.noflip.NA__chr11:68780679..68780793,-,1331.1	chr11	68780679	68780793	-	68780679	68780793	1	0	114	1	1	0	none	ATTCGTTTATC	CCCCTCCTCCTACTCCCCTCCCCCTCCCCCTCCTGCCGGGCCAGGAATTGGGTTTGGGGCGGGTTCTGCTTCCAAAGCCATCTCTTCCAGCAGGAGAGGGCTCTACTCTGAGCT	WILDTYPE__mrna.noflip.NA__chr11:68780679..68780793,-__1331.1.0.0
ACTGGCCGCTTCACTGCCCCTCCTCCTACTCCCCTCCCCCTCCCCCTCCTGCCGGGCCAGGAATTGGGTTTGGGGCGGGTTCTGCTTCCAAAGCCATCTCTTCCAGCAGGAGAGGGCTCTACTCTGAGCTGGTACCTCTAGACCCGACTACGGAGATCGGAAGAGCGTCG	WILDTYPE	1331.1.0.0.15	none	mrna.noflip.NA__chr11:68780679..68780793,-	mrna.noflip.NA__chr11:68780679..68780793,-,1331.1	chr11	68780679	68780793	-	68780679	68780793	1	0	114	1	1	0	none	CCCGACTACGG	CCCCTCCTCCTACTCCCCTCCCCCTCCCCCTCCTGCCGGGCCAGGAATTGGGTTTGGGGCGGGTTCTGCTTCCAAAGCCATCTCTTCCAGCAGGAGAGGGCTCTACTCTGAGCT	WILDTYPE__mrna.noflip.NA__chr11:68780679..68780793,-__1331.1.0.0
ACTGGCCGCTTCACTGCTGTCCGAGCAGAGGCCTGGACTACATCTCCCGGCGTGCCTGGCAGTGTGGTGGCCTCTGTGCGCCGTCTGCACTCGTTGCAGGCGACGATGCAGAGGGCTGTAAGTGTGGTGGGGTACCTCTAGATTCGTACGAACAGATCGGAAGAGCGTCG	WILDTYPE	1332.1.0.0.1	none	mrna.noflip.NA__chr3:49459858..49459972,-	mrna.noflip.NA__chr3:49459858..49459972,-,1332.1	chr3	49459858	49459972	-	49459858	49459972	1	0	114	1	1	0	none	TTCGTACGAAC	CTGTCCGAGCAGAGGCCTGGACTACATCTCCCGGCGTGCCTGGCAGTGTGGTGGCCTCTGTGCGCCGTCTGCACTCGTTGCAGGCGACGATGCAGAGGGCTGTAAGTGTGGTGG	WILDTYPE__mrna.noflip.NA__chr3:49459858..49459972,-__1332.1.0.0
ACTGGCCGCTTCACTGCTGTCCGAGCAGAGGCCTGGACTACATCTCCCGGCGTGCCTGGCAGTGTGGTGGCCTCTGTGCGCCGTCTGCACTCGTTGCAGGCGACGATGCAGAGGGCTGTAAGTGTGGTGGGGTACCTCTAGACAATCGTGTTTAGATCGGAAGAGCGTCG	WILDTYPE	1332.1.0.0.2	none	mrna.noflip.NA__chr3:49459858..49459972,-	mrna.noflip.NA__chr3:49459858..49459972,-,1332.1	chr3	49459858	49459972	-	49459858	49459972	1	0	114	1	1	0	none	CAATCGTGTTT	CTGTCCGAGCAGAGGCCTGGACTACATCTCCCGGCGTGCCTGGCAGTGTGGTGGCCTCTGTGCGCCGTCTGCACTCGTTGCAGGCGACGATGCAGAGGGCTGTAAGTGTGGTGG	WILDTYPE__mrna.noflip.NA__chr3:49459858..49459972,-__1332.1.0.0
ACTGGCCGCTTCACTGCTGTCCGAGCAGAGGCCTGGACTACATCTCCCGGCGTGCCTGGCAGTGTGGTGGCCTCTGTGCGCCGTCTGCACTCGTTGCAGGCGACGATGCAGAGGGCTGTAAGTGTGGTGGGGTACCTCTAGACTATGCGTGACAGATCGGAAGAGCGTCG	WILDTYPE	1332.1.0.0.3	none	mrna.noflip.NA__chr3:49459858..49459972,-	mrna.noflip.NA__chr3:49459858..49459972,-,1332.1	chr3	49459858	49459972	-	49459858	49459972	1	0	114	1	1	0	none	CTATGCGTGAC	CTGTCCGAGCAGAGGCCTGGACTACATCTCCCGGCGTGCCTGGCAGTGTGGTGGCCTCTGTGCGCCGTCTGCACTCGTTGCAGGCGACGATGCAGAGGGCTGTAAGTGTGGTGG	WILDTYPE__mrna.noflip.NA__chr3:49459858..49459972,-__1332.1.0.0
ACTGGCCGCTTCACTGCTGTCCGAGCAGAGGCCTGGACTACATCTCCCGGCGTGCCTGGCAGTGTGGTGGCCTCTGTGCGCCGTCTGCACTCGTTGCAGGCGACGATGCAGAGGGCTGTAAGTGTGGTGGGGTACCTCTAGAGTTACACGCGAAGATCGGAAGAGCGTCG	WILDTYPE	1332.1.0.0.4	none	mrna.noflip.NA__chr3:49459858..49459972,-	mrna.noflip.NA__chr3:49459858..49459972,-,1332.1	chr3	49459858	49459972	-	49459858	49459972	1	0	114	1	1	0	none	GTTACACGCGA	CTGTCCGAGCAGAGGCCTGGACTACATCTCCCGGCGTGCCTGGCAGTGTGGTGGCCTCTGTGCGCCGTCTGCACTCGTTGCAGGCGACGATGCAGAGGGCTGTAAGTGTGGTGG	WILDTYPE__mrna.noflip.NA__chr3:49459858..49459972,-__1332.1.0.0
ACTGGCCGCTTCACTGCTGTCCGAGCAGAGGCCTGGACTACATCTCCCGGCGTGCCTGGCAGTGTGGTGGCCTCTGTGCGCCGTCTGCACTCGTTGCAGGCGACGATGCAGAGGGCTGTAAGTGTGGTGGGGTACCTCTAGAAGTCAACTAAAAGATCGGAAGAGCGTCG	WILDTYPE	1332.1.0.0.5	none	mrna.noflip.NA__chr3:49459858..49459972,-	mrna.noflip.NA__chr3:49459858..49459972,-,1332.1	chr3	49459858	49459972	-	49459858	49459972	1	0	114	1	1	0	none	AGTCAACTAAA	CTGTCCGAGCAGAGGCCTGGACTACATCTCCCGGCGTGCCTGGCAGTGTGGTGGCCTCTGTGCGCCGTCTGCACTCGTTGCAGGCGACGATGCAGAGGGCTGTAAGTGTGGTGG	WILDTYPE__mrna.noflip.NA__chr3:49459858..49459972,-__1332.1.0.0
ACTGGCCGCTTCACTGCTGTCCGAGCAGAGGCCTGGACTACATCTCCCGGCGTGCCTGGCAGTGTGGTGGCCTCTGTGCGCCGTCTGCACTCGTTGCAGGCGACGATGCAGAGGGCTGTAAGTGTGGTGGGGTACCTCTAGACTATTCGTGACAGATCGGAAGAGCGTCG	WILDTYPE	1332.1.0.0.6	none	mrna.noflip.NA__chr3:49459858..49459972,-	mrna.noflip.NA__chr3:49459858..49459972,-,1332.1	chr3	49459858	49459972	-	49459858	49459972	1	0	114	1	1	0	none	CTATTCGTGAC	CTGTCCGAGCAGAGGCCTGGACTACATCTCCCGGCGTGCCTGGCAGTGTGGTGGCCTCTGTGCGCCGTCTGCACTCGTTGCAGGCGACGATGCAGAGGGCTGTAAGTGTGGTGG	WILDTYPE__mrna.noflip.NA__chr3:49459858..49459972,-__1332.1.0.0
ACTGGCCGCTTCACTGCTGTCCGAGCAGAGGCCTGGACTACATCTCCCGGCGTGCCTGGCAGTGTGGTGGCCTCTGTGCGCCGTCTGCACTCGTTGCAGGCGACGATGCAGAGGGCTGTAAGTGTGGTGGGGTACCTCTAGAAAGATCGAATGAGATCGGAAGAGCGTCG	WILDTYPE	1332.1.0.0.7	none	mrna.noflip.NA__chr3:49459858..49459972,-	mrna.noflip.NA__chr3:49459858..49459972,-,1332.1	chr3	49459858	49459972	-	49459858	49459972	1	0	114	1	1	0	none	AAGATCGAATG	CTGTCCGAGCAGAGGCCTGGACTACATCTCCCGGCGTGCCTGGCAGTGTGGTGGCCTCTGTGCGCCGTCTGCACTCGTTGCAGGCGACGATGCAGAGGGCTGTAAGTGTGGTGG	WILDTYPE__mrna.noflip.NA__chr3:49459858..49459972,-__1332.1.0.0
ACTGGCCGCTTCACTGCTGTCCGAGCAGAGGCCTGGACTACATCTCCCGGCGTGCCTGGCAGTGTGGTGGCCTCTGTGCGCCGTCTGCACTCGTTGCAGGCGACGATGCAGAGGGCTGTAAGTGTGGTGGGGTACCTCTAGAGCGGGGCGCTAAGATCGGAAGAGCGTCG	WILDTYPE	1332.1.0.0.8	none	mrna.noflip.NA__chr3:49459858..49459972,-	mrna.noflip.NA__chr3:49459858..49459972,-,1332.1	chr3	49459858	49459972	-	49459858	49459972	1	0	114	1	1	0	none	GCGGGGCGCTA	CTGTCCGAGCAGAGGCCTGGACTACATCTCCCGGCGTGCCTGGCAGTGTGGTGGCCTCTGTGCGCCGTCTGCACTCGTTGCAGGCGACGATGCAGAGGGCTGTAAGTGTGGTGG	WILDTYPE__mrna.noflip.NA__chr3:49459858..49459972,-__1332.1.0.0
ACTGGCCGCTTCACTGCTGTCCGAGCAGAGGCCTGGACTACATCTCCCGGCGTGCCTGGCAGTGTGGTGGCCTCTGTGCGCCGTCTGCACTCGTTGCAGGCGACGATGCAGAGGGCTGTAAGTGTGGTGGGGTACCTCTAGAAGTACGCGATCAGATCGGAAGAGCGTCG	WILDTYPE	1332.1.0.0.9	none	mrna.noflip.NA__chr3:49459858..49459972,-	mrna.noflip.NA__chr3:49459858..49459972,-,1332.1	chr3	49459858	49459972	-	49459858	49459972	1	0	114	1	1	0	none	AGTACGCGATC	CTGTCCGAGCAGAGGCCTGGACTACATCTCCCGGCGTGCCTGGCAGTGTGGTGGCCTCTGTGCGCCGTCTGCACTCGTTGCAGGCGACGATGCAGAGGGCTGTAAGTGTGGTGG	WILDTYPE__mrna.noflip.NA__chr3:49459858..49459972,-__1332.1.0.0
ACTGGCCGCTTCACTGCTGTCCGAGCAGAGGCCTGGACTACATCTCCCGGCGTGCCTGGCAGTGTGGTGGCCTCTGTGCGCCGTCTGCACTCGTTGCAGGCGACGATGCAGAGGGCTGTAAGTGTGGTGGGGTACCTCTAGAGTCGACGGCGTAGATCGGAAGAGCGTCG	WILDTYPE	1332.1.0.0.10	none	mrna.noflip.NA__chr3:49459858..49459972,-	mrna.noflip.NA__chr3:49459858..49459972,-,1332.1	chr3	49459858	49459972	-	49459858	49459972	1	0	114	1	1	0	none	GTCGACGGCGT	CTGTCCGAGCAGAGGCCTGGACTACATCTCCCGGCGTGCCTGGCAGTGTGGTGGCCTCTGTGCGCCGTCTGCACTCGTTGCAGGCGACGATGCAGAGGGCTGTAAGTGTGGTGG	WILDTYPE__mrna.noflip.NA__chr3:49459858..49459972,-__1332.1.0.0
ACTGGCCGCTTCACTGCTGTCCGAGCAGAGGCCTGGACTACATCTCCCGGCGTGCCTGGCAGTGTGGTGGCCTCTGTGCGCCGTCTGCACTCGTTGCAGGCGACGATGCAGAGGGCTGTAAGTGTGGTGGGGTACCTCTAGAGGGGCGTAAGTAGATCGGAAGAGCGTCG	WILDTYPE	1332.1.0.0.11	none	mrna.noflip.NA__chr3:49459858..49459972,-	mrna.noflip.NA__chr3:49459858..49459972,-,1332.1	chr3	49459858	49459972	-	49459858	49459972	1	0	114	1	1	0	none	GGGGCGTAAGT	CTGTCCGAGCAGAGGCCTGGACTACATCTCCCGGCGTGCCTGGCAGTGTGGTGGCCTCTGTGCGCCGTCTGCACTCGTTGCAGGCGACGATGCAGAGGGCTGTAAGTGTGGTGG	WILDTYPE__mrna.noflip.NA__chr3:49459858..49459972,-__1332.1.0.0
ACTGGCCGCTTCACTGCTGTCCGAGCAGAGGCCTGGACTACATCTCCCGGCGTGCCTGGCAGTGTGGTGGCCTCTGTGCGCCGTCTGCACTCGTTGCAGGCGACGATGCAGAGGGCTGTAAGTGTGGTGGGGTACCTCTAGATATTCGGTAAAAGATCGGAAGAGCGTCG	WILDTYPE	1332.1.0.0.12	none	mrna.noflip.NA__chr3:49459858..49459972,-	mrna.noflip.NA__chr3:49459858..49459972,-,1332.1	chr3	49459858	49459972	-	49459858	49459972	1	0	114	1	1	0	none	TATTCGGTAAA	CTGTCCGAGCAGAGGCCTGGACTACATCTCCCGGCGTGCCTGGCAGTGTGGTGGCCTCTGTGCGCCGTCTGCACTCGTTGCAGGCGACGATGCAGAGGGCTGTAAGTGTGGTGG	WILDTYPE__mrna.noflip.NA__chr3:49459858..49459972,-__1332.1.0.0
ACTGGCCGCTTCACTGCTGTCCGAGCAGAGGCCTGGACTACATCTCCCGGCGTGCCTGGCAGTGTGGTGGCCTCTGTGCGCCGTCTGCACTCGTTGCAGGCGACGATGCAGAGGGCTGTAAGTGTGGTGGGGTACCTCTAGAGTACCCGAATTAGATCGGAAGAGCGTCG	WILDTYPE	1332.1.0.0.13	none	mrna.noflip.NA__chr3:49459858..49459972,-	mrna.noflip.NA__chr3:49459858..49459972,-,1332.1	chr3	49459858	49459972	-	49459858	49459972	1	0	114	1	1	0	none	GTACCCGAATT	CTGTCCGAGCAGAGGCCTGGACTACATCTCCCGGCGTGCCTGGCAGTGTGGTGGCCTCTGTGCGCCGTCTGCACTCGTTGCAGGCGACGATGCAGAGGGCTGTAAGTGTGGTGG	WILDTYPE__mrna.noflip.NA__chr3:49459858..49459972,-__1332.1.0.0
ACTGGCCGCTTCACTGCTGTCCGAGCAGAGGCCTGGACTACATCTCCCGGCGTGCCTGGCAGTGTGGTGGCCTCTGTGCGCCGTCTGCACTCGTTGCAGGCGACGATGCAGAGGGCTGTAAGTGTGGTGGGGTACCTCTAGACCTGAACGCTTAGATCGGAAGAGCGTCG	WILDTYPE	1332.1.0.0.14	none	mrna.noflip.NA__chr3:49459858..49459972,-	mrna.noflip.NA__chr3:49459858..49459972,-,1332.1	chr3	49459858	49459972	-	49459858	49459972	1	0	114	1	1	0	none	CCTGAACGCTT	CTGTCCGAGCAGAGGCCTGGACTACATCTCCCGGCGTGCCTGGCAGTGTGGTGGCCTCTGTGCGCCGTCTGCACTCGTTGCAGGCGACGATGCAGAGGGCTGTAAGTGTGGTGG	WILDTYPE__mrna.noflip.NA__chr3:49459858..49459972,-__1332.1.0.0
ACTGGCCGCTTCACTGCTGTCCGAGCAGAGGCCTGGACTACATCTCCCGGCGTGCCTGGCAGTGTGGTGGCCTCTGTGCGCCGTCTGCACTCGTTGCAGGCGACGATGCAGAGGGCTGTAAGTGTGGTGGGGTACCTCTAGACTTTTCTACGGAGATCGGAAGAGCGTCG	WILDTYPE	1332.1.0.0.15	none	mrna.noflip.NA__chr3:49459858..49459972,-	mrna.noflip.NA__chr3:49459858..49459972,-,1332.1	chr3	49459858	49459972	-	49459858	49459972	1	0	114	1	1	0	none	CTTTTCTACGG	CTGTCCGAGCAGAGGCCTGGACTACATCTCCCGGCGTGCCTGGCAGTGTGGTGGCCTCTGTGCGCCGTCTGCACTCGTTGCAGGCGACGATGCAGAGGGCTGTAAGTGTGGTGG	WILDTYPE__mrna.noflip.NA__chr3:49459858..49459972,-__1332.1.0.0
ACTGGCCGCTTCACTGCTGATGACGAACACAGGGCGCGACGGACGCACACACCGCCCAGCGCTCGCACGACGGTGCGTGCAAGGAGGCGGGAGGGAGCCTCGGGCTGTCACCGGCGCAATCTGCGTCCCGGGTACCTCTAGACATATAGCGATAGATCGGAAGAGCGTCG	WILDTYPE	1333.1.0.0.1	none	mrna.noflip.NA__chr14:91976814..91976928,-	mrna.noflip.NA__chr14:91976814..91976928,-,1333.1	chr14	91976814	91976928	-	91976814	91976928	1	0	114	1	1	0	none	CATATAGCGAT	CTGATGACGAACACAGGGCGCGACGGACGCACACACCGCCCAGCGCTCGCACGACGGTGCGTGCAAGGAGGCGGGAGGGAGCCTCGGGCTGTCACCGGCGCAATCTGCGTCCCG	WILDTYPE__mrna.noflip.NA__chr14:91976814..91976928,-__1333.1.0.0
ACTGGCCGCTTCACTGCTGATGACGAACACAGGGCGCGACGGACGCACACACCGCCCAGCGCTCGCACGACGGTGCGTGCAAGGAGGCGGGAGGGAGCCTCGGGCTGTCACCGGCGCAATCTGCGTCCCGGGTACCTCTAGATAGCTACCGTTAGATCGGAAGAGCGTCG	WILDTYPE	1333.1.0.0.2	none	mrna.noflip.NA__chr14:91976814..91976928,-	mrna.noflip.NA__chr14:91976814..91976928,-,1333.1	chr14	91976814	91976928	-	91976814	91976928	1	0	114	1	1	0	none	TAGCTACCGTT	CTGATGACGAACACAGGGCGCGACGGACGCACACACCGCCCAGCGCTCGCACGACGGTGCGTGCAAGGAGGCGGGAGGGAGCCTCGGGCTGTCACCGGCGCAATCTGCGTCCCG	WILDTYPE__mrna.noflip.NA__chr14:91976814..91976928,-__1333.1.0.0
ACTGGCCGCTTCACTGCTGATGACGAACACAGGGCGCGACGGACGCACACACCGCCCAGCGCTCGCACGACGGTGCGTGCAAGGAGGCGGGAGGGAGCCTCGGGCTGTCACCGGCGCAATCTGCGTCCCGGGTACCTCTAGAACAGTTATGCGAGATCGGAAGAGCGTCG	WILDTYPE	1333.1.0.0.3	none	mrna.noflip.NA__chr14:91976814..91976928,-	mrna.noflip.NA__chr14:91976814..91976928,-,1333.1	chr14	91976814	91976928	-	91976814	91976928	1	0	114	1	1	0	none	ACAGTTATGCG	CTGATGACGAACACAGGGCGCGACGGACGCACACACCGCCCAGCGCTCGCACGACGGTGCGTGCAAGGAGGCGGGAGGGAGCCTCGGGCTGTCACCGGCGCAATCTGCGTCCCG	WILDTYPE__mrna.noflip.NA__chr14:91976814..91976928,-__1333.1.0.0
ACTGGCCGCTTCACTGCTGATGACGAACACAGGGCGCGACGGACGCACACACCGCCCAGCGCTCGCACGACGGTGCGTGCAAGGAGGCGGGAGGGAGCCTCGGGCTGTCACCGGCGCAATCTGCGTCCCGGGTACCTCTAGAGATCGATTAAAAGATCGGAAGAGCGTCG	WILDTYPE	1333.1.0.0.4	none	mrna.noflip.NA__chr14:91976814..91976928,-	mrna.noflip.NA__chr14:91976814..91976928,-,1333.1	chr14	91976814	91976928	-	91976814	91976928	1	0	114	1	1	0	none	GATCGATTAAA	CTGATGACGAACACAGGGCGCGACGGACGCACACACCGCCCAGCGCTCGCACGACGGTGCGTGCAAGGAGGCGGGAGGGAGCCTCGGGCTGTCACCGGCGCAATCTGCGTCCCG	WILDTYPE__mrna.noflip.NA__chr14:91976814..91976928,-__1333.1.0.0
ACTGGCCGCTTCACTGCTGATGACGAACACAGGGCGCGACGGACGCACACACCGCCCAGCGCTCGCACGACGGTGCGTGCAAGGAGGCGGGAGGGAGCCTCGGGCTGTCACCGGCGCAATCTGCGTCCCGGGTACCTCTAGATGACGCGATTGAGATCGGAAGAGCGTCG	WILDTYPE	1333.1.0.0.5	none	mrna.noflip.NA__chr14:91976814..91976928,-	mrna.noflip.NA__chr14:91976814..91976928,-,1333.1	chr14	91976814	91976928	-	91976814	91976928	1	0	114	1	1	0	none	TGACGCGATTG	CTGATGACGAACACAGGGCGCGACGGACGCACACACCGCCCAGCGCTCGCACGACGGTGCGTGCAAGGAGGCGGGAGGGAGCCTCGGGCTGTCACCGGCGCAATCTGCGTCCCG	WILDTYPE__mrna.noflip.NA__chr14:91976814..91976928,-__1333.1.0.0
ACTGGCCGCTTCACTGCTGATGACGAACACAGGGCGCGACGGACGCACACACCGCCCAGCGCTCGCACGACGGTGCGTGCAAGGAGGCGGGAGGGAGCCTCGGGCTGTCACCGGCGCAATCTGCGTCCCGGGTACCTCTAGATGCACCAAAAGAGATCGGAAGAGCGTCG	WILDTYPE	1333.1.0.0.6	none	mrna.noflip.NA__chr14:91976814..91976928,-	mrna.noflip.NA__chr14:91976814..91976928,-,1333.1	chr14	91976814	91976928	-	91976814	91976928	1	0	114	1	1	0	none	TGCACCAAAAG	CTGATGACGAACACAGGGCGCGACGGACGCACACACCGCCCAGCGCTCGCACGACGGTGCGTGCAAGGAGGCGGGAGGGAGCCTCGGGCTGTCACCGGCGCAATCTGCGTCCCG	WILDTYPE__mrna.noflip.NA__chr14:91976814..91976928,-__1333.1.0.0
ACTGGCCGCTTCACTGCTGATGACGAACACAGGGCGCGACGGACGCACACACCGCCCAGCGCTCGCACGACGGTGCGTGCAAGGAGGCGGGAGGGAGCCTCGGGCTGTCACCGGCGCAATCTGCGTCCCGGGTACCTCTAGAGTAATCGGACCAGATCGGAAGAGCGTCG	WILDTYPE	1333.1.0.0.7	none	mrna.noflip.NA__chr14:91976814..91976928,-	mrna.noflip.NA__chr14:91976814..91976928,-,1333.1	chr14	91976814	91976928	-	91976814	91976928	1	0	114	1	1	0	none	GTAATCGGACC	CTGATGACGAACACAGGGCGCGACGGACGCACACACCGCCCAGCGCTCGCACGACGGTGCGTGCAAGGAGGCGGGAGGGAGCCTCGGGCTGTCACCGGCGCAATCTGCGTCCCG	WILDTYPE__mrna.noflip.NA__chr14:91976814..91976928,-__1333.1.0.0
ACTGGCCGCTTCACTGCTGATGACGAACACAGGGCGCGACGGACGCACACACCGCCCAGCGCTCGCACGACGGTGCGTGCAAGGAGGCGGGAGGGAGCCTCGGGCTGTCACCGGCGCAATCTGCGTCCCGGGTACCTCTAGAATGTTCGATATAGATCGGAAGAGCGTCG	WILDTYPE	1333.1.0.0.8	none	mrna.noflip.NA__chr14:91976814..91976928,-	mrna.noflip.NA__chr14:91976814..91976928,-,1333.1	chr14	91976814	91976928	-	91976814	91976928	1	0	114	1	1	0	none	ATGTTCGATAT	CTGATGACGAACACAGGGCGCGACGGACGCACACACCGCCCAGCGCTCGCACGACGGTGCGTGCAAGGAGGCGGGAGGGAGCCTCGGGCTGTCACCGGCGCAATCTGCGTCCCG	WILDTYPE__mrna.noflip.NA__chr14:91976814..91976928,-__1333.1.0.0
ACTGGCCGCTTCACTGCTGATGACGAACACAGGGCGCGACGGACGCACACACCGCCCAGCGCTCGCACGACGGTGCGTGCAAGGAGGCGGGAGGGAGCCTCGGGCTGTCACCGGCGCAATCTGCGTCCCGGGTACCTCTAGAAAACGTCCGTGAGATCGGAAGAGCGTCG	WILDTYPE	1333.1.0.0.9	none	mrna.noflip.NA__chr14:91976814..91976928,-	mrna.noflip.NA__chr14:91976814..91976928,-,1333.1	chr14	91976814	91976928	-	91976814	91976928	1	0	114	1	1	0	none	AAACGTCCGTG	CTGATGACGAACACAGGGCGCGACGGACGCACACACCGCCCAGCGCTCGCACGACGGTGCGTGCAAGGAGGCGGGAGGGAGCCTCGGGCTGTCACCGGCGCAATCTGCGTCCCG	WILDTYPE__mrna.noflip.NA__chr14:91976814..91976928,-__1333.1.0.0
ACTGGCCGCTTCACTGCTGATGACGAACACAGGGCGCGACGGACGCACACACCGCCCAGCGCTCGCACGACGGTGCGTGCAAGGAGGCGGGAGGGAGCCTCGGGCTGTCACCGGCGCAATCTGCGTCCCGGGTACCTCTAGAGTCGGACGCATAGATCGGAAGAGCGTCG	WILDTYPE	1333.1.0.0.10	none	mrna.noflip.NA__chr14:91976814..91976928,-	mrna.noflip.NA__chr14:91976814..91976928,-,1333.1	chr14	91976814	91976928	-	91976814	91976928	1	0	114	1	1	0	none	GTCGGACGCAT	CTGATGACGAACACAGGGCGCGACGGACGCACACACCGCCCAGCGCTCGCACGACGGTGCGTGCAAGGAGGCGGGAGGGAGCCTCGGGCTGTCACCGGCGCAATCTGCGTCCCG	WILDTYPE__mrna.noflip.NA__chr14:91976814..91976928,-__1333.1.0.0
ACTGGCCGCTTCACTGCTGATGACGAACACAGGGCGCGACGGACGCACACACCGCCCAGCGCTCGCACGACGGTGCGTGCAAGGAGGCGGGAGGGAGCCTCGGGCTGTCACCGGCGCAATCTGCGTCCCGGGTACCTCTAGACTCGTTAGGTTAGATCGGAAGAGCGTCG	WILDTYPE	1333.1.0.0.11	none	mrna.noflip.NA__chr14:91976814..91976928,-	mrna.noflip.NA__chr14:91976814..91976928,-,1333.1	chr14	91976814	91976928	-	91976814	91976928	1	0	114	1	1	0	none	CTCGTTAGGTT	CTGATGACGAACACAGGGCGCGACGGACGCACACACCGCCCAGCGCTCGCACGACGGTGCGTGCAAGGAGGCGGGAGGGAGCCTCGGGCTGTCACCGGCGCAATCTGCGTCCCG	WILDTYPE__mrna.noflip.NA__chr14:91976814..91976928,-__1333.1.0.0
ACTGGCCGCTTCACTGCTGATGACGAACACAGGGCGCGACGGACGCACACACCGCCCAGCGCTCGCACGACGGTGCGTGCAAGGAGGCGGGAGGGAGCCTCGGGCTGTCACCGGCGCAATCTGCGTCCCGGGTACCTCTAGAGAACTCGCCAAAGATCGGAAGAGCGTCG	WILDTYPE	1333.1.0.0.12	none	mrna.noflip.NA__chr14:91976814..91976928,-	mrna.noflip.NA__chr14:91976814..91976928,-,1333.1	chr14	91976814	91976928	-	91976814	91976928	1	0	114	1	1	0	none	GAACTCGCCAA	CTGATGACGAACACAGGGCGCGACGGACGCACACACCGCCCAGCGCTCGCACGACGGTGCGTGCAAGGAGGCGGGAGGGAGCCTCGGGCTGTCACCGGCGCAATCTGCGTCCCG	WILDTYPE__mrna.noflip.NA__chr14:91976814..91976928,-__1333.1.0.0
ACTGGCCGCTTCACTGCTGATGACGAACACAGGGCGCGACGGACGCACACACCGCCCAGCGCTCGCACGACGGTGCGTGCAAGGAGGCGGGAGGGAGCCTCGGGCTGTCACCGGCGCAATCTGCGTCCCGGGTACCTCTAGAGGTCGTATCGTAGATCGGAAGAGCGTCG	WILDTYPE	1333.1.0.0.13	none	mrna.noflip.NA__chr14:91976814..91976928,-	mrna.noflip.NA__chr14:91976814..91976928,-,1333.1	chr14	91976814	91976928	-	91976814	91976928	1	0	114	1	1	0	none	GGTCGTATCGT	CTGATGACGAACACAGGGCGCGACGGACGCACACACCGCCCAGCGCTCGCACGACGGTGCGTGCAAGGAGGCGGGAGGGAGCCTCGGGCTGTCACCGGCGCAATCTGCGTCCCG	WILDTYPE__mrna.noflip.NA__chr14:91976814..91976928,-__1333.1.0.0
ACTGGCCGCTTCACTGCTGATGACGAACACAGGGCGCGACGGACGCACACACCGCCCAGCGCTCGCACGACGGTGCGTGCAAGGAGGCGGGAGGGAGCCTCGGGCTGTCACCGGCGCAATCTGCGTCCCGGGTACCTCTAGATAATAGATGCAAGATCGGAAGAGCGTCG	WILDTYPE	1333.1.0.0.14	none	mrna.noflip.NA__chr14:91976814..91976928,-	mrna.noflip.NA__chr14:91976814..91976928,-,1333.1	chr14	91976814	91976928	-	91976814	91976928	1	0	114	1	1	0	none	TAATAGATGCA	CTGATGACGAACACAGGGCGCGACGGACGCACACACCGCCCAGCGCTCGCACGACGGTGCGTGCAAGGAGGCGGGAGGGAGCCTCGGGCTGTCACCGGCGCAATCTGCGTCCCG	WILDTYPE__mrna.noflip.NA__chr14:91976814..91976928,-__1333.1.0.0
ACTGGCCGCTTCACTGCTGATGACGAACACAGGGCGCGACGGACGCACACACCGCCCAGCGCTCGCACGACGGTGCGTGCAAGGAGGCGGGAGGGAGCCTCGGGCTGTCACCGGCGCAATCTGCGTCCCGGGTACCTCTAGAACCTCGTCGTGAGATCGGAAGAGCGTCG	WILDTYPE	1333.1.0.0.15	none	mrna.noflip.NA__chr14:91976814..91976928,-	mrna.noflip.NA__chr14:91976814..91976928,-,1333.1	chr14	91976814	91976928	-	91976814	91976928	1	0	114	1	1	0	none	ACCTCGTCGTG	CTGATGACGAACACAGGGCGCGACGGACGCACACACCGCCCAGCGCTCGCACGACGGTGCGTGCAAGGAGGCGGGAGGGAGCCTCGGGCTGTCACCGGCGCAATCTGCGTCCCG	WILDTYPE__mrna.noflip.NA__chr14:91976814..91976928,-__1333.1.0.0
ACTGGCCGCTTCACTGGCTAGAGGCGGGGGAGGGGAGAGGGAGGAGAAGCGACGCAAGTGGGTAGCTTTTCAGCGCCGGCGAGGCGCGGGAGGAGGAGAAGCAGTGGGGAGGCGCAGCCGCTCACCTGCGGGTACCTCTAGACATACGAAGCTAGATCGGAAGAGCGTCG	WILDTYPE	1334.1.0.0.1	none	mrna.noflip.NA__chr4:109090053..109090167,-	mrna.noflip.NA__chr4:109090053..109090167,-,1334.1	chr4	109090053	109090167	-	109090053	109090167	1	0	114	1	1	0	none	CATACGAAGCT	GCTAGAGGCGGGGGAGGGGAGAGGGAGGAGAAGCGACGCAAGTGGGTAGCTTTTCAGCGCCGGCGAGGCGCGGGAGGAGGAGAAGCAGTGGGGAGGCGCAGCCGCTCACCTGCG	WILDTYPE__mrna.noflip.NA__chr4:109090053..109090167,-__1334.1.0.0
ACTGGCCGCTTCACTGGCTAGAGGCGGGGGAGGGGAGAGGGAGGAGAAGCGACGCAAGTGGGTAGCTTTTCAGCGCCGGCGAGGCGCGGGAGGAGGAGAAGCAGTGGGGAGGCGCAGCCGCTCACCTGCGGGTACCTCTAGACCTCGAAGGTGAGATCGGAAGAGCGTCG	WILDTYPE	1334.1.0.0.2	none	mrna.noflip.NA__chr4:109090053..109090167,-	mrna.noflip.NA__chr4:109090053..109090167,-,1334.1	chr4	109090053	109090167	-	109090053	109090167	1	0	114	1	1	0	none	CCTCGAAGGTG	GCTAGAGGCGGGGGAGGGGAGAGGGAGGAGAAGCGACGCAAGTGGGTAGCTTTTCAGCGCCGGCGAGGCGCGGGAGGAGGAGAAGCAGTGGGGAGGCGCAGCCGCTCACCTGCG	WILDTYPE__mrna.noflip.NA__chr4:109090053..109090167,-__1334.1.0.0
ACTGGCCGCTTCACTGGCTAGAGGCGGGGGAGGGGAGAGGGAGGAGAAGCGACGCAAGTGGGTAGCTTTTCAGCGCCGGCGAGGCGCGGGAGGAGGAGAAGCAGTGGGGAGGCGCAGCCGCTCACCTGCGGGTACCTCTAGAGTTTCTTGACGAGATCGGAAGAGCGTCG	WILDTYPE	1334.1.0.0.3	none	mrna.noflip.NA__chr4:109090053..109090167,-	mrna.noflip.NA__chr4:109090053..109090167,-,1334.1	chr4	109090053	109090167	-	109090053	109090167	1	0	114	1	1	0	none	GTTTCTTGACG	GCTAGAGGCGGGGGAGGGGAGAGGGAGGAGAAGCGACGCAAGTGGGTAGCTTTTCAGCGCCGGCGAGGCGCGGGAGGAGGAGAAGCAGTGGGGAGGCGCAGCCGCTCACCTGCG	WILDTYPE__mrna.noflip.NA__chr4:109090053..109090167,-__1334.1.0.0
ACTGGCCGCTTCACTGGCTAGAGGCGGGGGAGGGGAGAGGGAGGAGAAGCGACGCAAGTGGGTAGCTTTTCAGCGCCGGCGAGGCGCGGGAGGAGGAGAAGCAGTGGGGAGGCGCAGCCGCTCACCTGCGGGTACCTCTAGAGGGATTCATCAAGATCGGAAGAGCGTCG	WILDTYPE	1334.1.0.0.4	none	mrna.noflip.NA__chr4:109090053..109090167,-	mrna.noflip.NA__chr4:109090053..109090167,-,1334.1	chr4	109090053	109090167	-	109090053	109090167	1	0	114	1	1	0	none	GGGATTCATCA	GCTAGAGGCGGGGGAGGGGAGAGGGAGGAGAAGCGACGCAAGTGGGTAGCTTTTCAGCGCCGGCGAGGCGCGGGAGGAGGAGAAGCAGTGGGGAGGCGCAGCCGCTCACCTGCG	WILDTYPE__mrna.noflip.NA__chr4:109090053..109090167,-__1334.1.0.0
ACTGGCCGCTTCACTGGCTAGAGGCGGGGGAGGGGAGAGGGAGGAGAAGCGACGCAAGTGGGTAGCTTTTCAGCGCCGGCGAGGCGCGGGAGGAGGAGAAGCAGTGGGGAGGCGCAGCCGCTCACCTGCGGGTACCTCTAGACGTCGACGACGAGATCGGAAGAGCGTCG	WILDTYPE	1334.1.0.0.5	none	mrna.noflip.NA__chr4:109090053..109090167,-	mrna.noflip.NA__chr4:109090053..109090167,-,1334.1	chr4	109090053	109090167	-	109090053	109090167	1	0	114	1	1	0	none	CGTCGACGACG	GCTAGAGGCGGGGGAGGGGAGAGGGAGGAGAAGCGACGCAAGTGGGTAGCTTTTCAGCGCCGGCGAGGCGCGGGAGGAGGAGAAGCAGTGGGGAGGCGCAGCCGCTCACCTGCG	WILDTYPE__mrna.noflip.NA__chr4:109090053..109090167,-__1334.1.0.0
ACTGGCCGCTTCACTGGCTAGAGGCGGGGGAGGGGAGAGGGAGGAGAAGCGACGCAAGTGGGTAGCTTTTCAGCGCCGGCGAGGCGCGGGAGGAGGAGAAGCAGTGGGGAGGCGCAGCCGCTCACCTGCGGGTACCTCTAGAATACATGTCCGAGATCGGAAGAGCGTCG	WILDTYPE	1334.1.0.0.6	none	mrna.noflip.NA__chr4:109090053..109090167,-	mrna.noflip.NA__chr4:109090053..109090167,-,1334.1	chr4	109090053	109090167	-	109090053	109090167	1	0	114	1	1	0	none	ATACATGTCCG	GCTAGAGGCGGGGGAGGGGAGAGGGAGGAGAAGCGACGCAAGTGGGTAGCTTTTCAGCGCCGGCGAGGCGCGGGAGGAGGAGAAGCAGTGGGGAGGCGCAGCCGCTCACCTGCG	WILDTYPE__mrna.noflip.NA__chr4:109090053..109090167,-__1334.1.0.0
ACTGGCCGCTTCACTGGCTAGAGGCGGGGGAGGGGAGAGGGAGGAGAAGCGACGCAAGTGGGTAGCTTTTCAGCGCCGGCGAGGCGCGGGAGGAGGAGAAGCAGTGGGGAGGCGCAGCCGCTCACCTGCGGGTACCTCTAGAACGAACTAGATAGATCGGAAGAGCGTCG	WILDTYPE	1334.1.0.0.7	none	mrna.noflip.NA__chr4:109090053..109090167,-	mrna.noflip.NA__chr4:109090053..109090167,-,1334.1	chr4	109090053	109090167	-	109090053	109090167	1	0	114	1	1	0	none	ACGAACTAGAT	GCTAGAGGCGGGGGAGGGGAGAGGGAGGAGAAGCGACGCAAGTGGGTAGCTTTTCAGCGCCGGCGAGGCGCGGGAGGAGGAGAAGCAGTGGGGAGGCGCAGCCGCTCACCTGCG	WILDTYPE__mrna.noflip.NA__chr4:109090053..109090167,-__1334.1.0.0
ACTGGCCGCTTCACTGGCTAGAGGCGGGGGAGGGGAGAGGGAGGAGAAGCGACGCAAGTGGGTAGCTTTTCAGCGCCGGCGAGGCGCGGGAGGAGGAGAAGCAGTGGGGAGGCGCAGCCGCTCACCTGCGGGTACCTCTAGAACGACCGTAGTAGATCGGAAGAGCGTCG	WILDTYPE	1334.1.0.0.8	none	mrna.noflip.NA__chr4:109090053..109090167,-	mrna.noflip.NA__chr4:109090053..109090167,-,1334.1	chr4	109090053	109090167	-	109090053	109090167	1	0	114	1	1	0	none	ACGACCGTAGT	GCTAGAGGCGGGGGAGGGGAGAGGGAGGAGAAGCGACGCAAGTGGGTAGCTTTTCAGCGCCGGCGAGGCGCGGGAGGAGGAGAAGCAGTGGGGAGGCGCAGCCGCTCACCTGCG	WILDTYPE__mrna.noflip.NA__chr4:109090053..109090167,-__1334.1.0.0
ACTGGCCGCTTCACTGGCTAGAGGCGGGGGAGGGGAGAGGGAGGAGAAGCGACGCAAGTGGGTAGCTTTTCAGCGCCGGCGAGGCGCGGGAGGAGGAGAAGCAGTGGGGAGGCGCAGCCGCTCACCTGCGGGTACCTCTAGAATTAGCGATTCAGATCGGAAGAGCGTCG	WILDTYPE	1334.1.0.0.9	none	mrna.noflip.NA__chr4:109090053..109090167,-	mrna.noflip.NA__chr4:109090053..109090167,-,1334.1	chr4	109090053	109090167	-	109090053	109090167	1	0	114	1	1	0	none	ATTAGCGATTC	GCTAGAGGCGGGGGAGGGGAGAGGGAGGAGAAGCGACGCAAGTGGGTAGCTTTTCAGCGCCGGCGAGGCGCGGGAGGAGGAGAAGCAGTGGGGAGGCGCAGCCGCTCACCTGCG	WILDTYPE__mrna.noflip.NA__chr4:109090053..109090167,-__1334.1.0.0
ACTGGCCGCTTCACTGGCTAGAGGCGGGGGAGGGGAGAGGGAGGAGAAGCGACGCAAGTGGGTAGCTTTTCAGCGCCGGCGAGGCGCGGGAGGAGGAGAAGCAGTGGGGAGGCGCAGCCGCTCACCTGCGGGTACCTCTAGAACATATGCTAGAGATCGGAAGAGCGTCG	WILDTYPE	1334.1.0.0.10	none	mrna.noflip.NA__chr4:109090053..109090167,-	mrna.noflip.NA__chr4:109090053..109090167,-,1334.1	chr4	109090053	109090167	-	109090053	109090167	1	0	114	1	1	0	none	ACATATGCTAG	GCTAGAGGCGGGGGAGGGGAGAGGGAGGAGAAGCGACGCAAGTGGGTAGCTTTTCAGCGCCGGCGAGGCGCGGGAGGAGGAGAAGCAGTGGGGAGGCGCAGCCGCTCACCTGCG	WILDTYPE__mrna.noflip.NA__chr4:109090053..109090167,-__1334.1.0.0
ACTGGCCGCTTCACTGGCTAGAGGCGGGGGAGGGGAGAGGGAGGAGAAGCGACGCAAGTGGGTAGCTTTTCAGCGCCGGCGAGGCGCGGGAGGAGGAGAAGCAGTGGGGAGGCGCAGCCGCTCACCTGCGGGTACCTCTAGAGTAAGTATCAAAGATCGGAAGAGCGTCG	WILDTYPE	1334.1.0.0.11	none	mrna.noflip.NA__chr4:109090053..109090167,-	mrna.noflip.NA__chr4:109090053..109090167,-,1334.1	chr4	109090053	109090167	-	109090053	109090167	1	0	114	1	1	0	none	GTAAGTATCAA	GCTAGAGGCGGGGGAGGGGAGAGGGAGGAGAAGCGACGCAAGTGGGTAGCTTTTCAGCGCCGGCGAGGCGCGGGAGGAGGAGAAGCAGTGGGGAGGCGCAGCCGCTCACCTGCG	WILDTYPE__mrna.noflip.NA__chr4:109090053..109090167,-__1334.1.0.0
ACTGGCCGCTTCACTGGCTAGAGGCGGGGGAGGGGAGAGGGAGGAGAAGCGACGCAAGTGGGTAGCTTTTCAGCGCCGGCGAGGCGCGGGAGGAGGAGAAGCAGTGGGGAGGCGCAGCCGCTCACCTGCGGGTACCTCTAGAGGCTAAGCAAGAGATCGGAAGAGCGTCG	WILDTYPE	1334.1.0.0.12	none	mrna.noflip.NA__chr4:109090053..109090167,-	mrna.noflip.NA__chr4:109090053..109090167,-,1334.1	chr4	109090053	109090167	-	109090053	109090167	1	0	114	1	1	0	none	GGCTAAGCAAG	GCTAGAGGCGGGGGAGGGGAGAGGGAGGAGAAGCGACGCAAGTGGGTAGCTTTTCAGCGCCGGCGAGGCGCGGGAGGAGGAGAAGCAGTGGGGAGGCGCAGCCGCTCACCTGCG	WILDTYPE__mrna.noflip.NA__chr4:109090053..109090167,-__1334.1.0.0
ACTGGCCGCTTCACTGGCTAGAGGCGGGGGAGGGGAGAGGGAGGAGAAGCGACGCAAGTGGGTAGCTTTTCAGCGCCGGCGAGGCGCGGGAGGAGGAGAAGCAGTGGGGAGGCGCAGCCGCTCACCTGCGGGTACCTCTAGACGGAGTATATGAGATCGGAAGAGCGTCG	WILDTYPE	1334.1.0.0.13	none	mrna.noflip.NA__chr4:109090053..109090167,-	mrna.noflip.NA__chr4:109090053..109090167,-,1334.1	chr4	109090053	109090167	-	109090053	109090167	1	0	114	1	1	0	none	CGGAGTATATG	GCTAGAGGCGGGGGAGGGGAGAGGGAGGAGAAGCGACGCAAGTGGGTAGCTTTTCAGCGCCGGCGAGGCGCGGGAGGAGGAGAAGCAGTGGGGAGGCGCAGCCGCTCACCTGCG	WILDTYPE__mrna.noflip.NA__chr4:109090053..109090167,-__1334.1.0.0
ACTGGCCGCTTCACTGGCTAGAGGCGGGGGAGGGGAGAGGGAGGAGAAGCGACGCAAGTGGGTAGCTTTTCAGCGCCGGCGAGGCGCGGGAGGAGGAGAAGCAGTGGGGAGGCGCAGCCGCTCACCTGCGGGTACCTCTAGAGTGTTCATAGAAGATCGGAAGAGCGTCG	WILDTYPE	1334.1.0.0.14	none	mrna.noflip.NA__chr4:109090053..109090167,-	mrna.noflip.NA__chr4:109090053..109090167,-,1334.1	chr4	109090053	109090167	-	109090053	109090167	1	0	114	1	1	0	none	GTGTTCATAGA	GCTAGAGGCGGGGGAGGGGAGAGGGAGGAGAAGCGACGCAAGTGGGTAGCTTTTCAGCGCCGGCGAGGCGCGGGAGGAGGAGAAGCAGTGGGGAGGCGCAGCCGCTCACCTGCG	WILDTYPE__mrna.noflip.NA__chr4:109090053..109090167,-__1334.1.0.0
ACTGGCCGCTTCACTGGCTAGAGGCGGGGGAGGGGAGAGGGAGGAGAAGCGACGCAAGTGGGTAGCTTTTCAGCGCCGGCGAGGCGCGGGAGGAGGAGAAGCAGTGGGGAGGCGCAGCCGCTCACCTGCGGGTACCTCTAGACGATCGAAAGTAGATCGGAAGAGCGTCG	WILDTYPE	1334.1.0.0.15	none	mrna.noflip.NA__chr4:109090053..109090167,-	mrna.noflip.NA__chr4:109090053..109090167,-,1334.1	chr4	109090053	109090167	-	109090053	109090167	1	0	114	1	1	0	none	CGATCGAAAGT	GCTAGAGGCGGGGGAGGGGAGAGGGAGGAGAAGCGACGCAAGTGGGTAGCTTTTCAGCGCCGGCGAGGCGCGGGAGGAGGAGAAGCAGTGGGGAGGCGCAGCCGCTCACCTGCG	WILDTYPE__mrna.noflip.NA__chr4:109090053..109090167,-__1334.1.0.0
ACTGGCCGCTTCACTGACCGAGGGGGTGCGGGATGCTGATGCTGAACTGGCCAAGCTGGGAGGGAAGAAGAAAGGGAGGGGAGGGGAGAATCGAGGACGGACGGCCTAGCCAGGCCAAGAATGCAATTGCGGTACCTCTAGATGCTACGCCGTAGATCGGAAGAGCGTCG	WILDTYPE	1335.1.0.0.1	none	mrna.noflip.NA__chr7:94285400..94285514,-	mrna.noflip.NA__chr7:94285400..94285514,-,1335.1	chr7	94285400	94285514	-	94285400	94285514	1	0	114	1	1	0	none	TGCTACGCCGT	ACCGAGGGGGTGCGGGATGCTGATGCTGAACTGGCCAAGCTGGGAGGGAAGAAGAAAGGGAGGGGAGGGGAGAATCGAGGACGGACGGCCTAGCCAGGCCAAGAATGCAATTGC	WILDTYPE__mrna.noflip.NA__chr7:94285400..94285514,-__1335.1.0.0
ACTGGCCGCTTCACTGACCGAGGGGGTGCGGGATGCTGATGCTGAACTGGCCAAGCTGGGAGGGAAGAAGAAAGGGAGGGGAGGGGAGAATCGAGGACGGACGGCCTAGCCAGGCCAAGAATGCAATTGCGGTACCTCTAGATGACATGTTTTAGATCGGAAGAGCGTCG	WILDTYPE	1335.1.0.0.2	none	mrna.noflip.NA__chr7:94285400..94285514,-	mrna.noflip.NA__chr7:94285400..94285514,-,1335.1	chr7	94285400	94285514	-	94285400	94285514	1	0	114	1	1	0	none	TGACATGTTTT	ACCGAGGGGGTGCGGGATGCTGATGCTGAACTGGCCAAGCTGGGAGGGAAGAAGAAAGGGAGGGGAGGGGAGAATCGAGGACGGACGGCCTAGCCAGGCCAAGAATGCAATTGC	WILDTYPE__mrna.noflip.NA__chr7:94285400..94285514,-__1335.1.0.0
ACTGGCCGCTTCACTGACCGAGGGGGTGCGGGATGCTGATGCTGAACTGGCCAAGCTGGGAGGGAAGAAGAAAGGGAGGGGAGGGGAGAATCGAGGACGGACGGCCTAGCCAGGCCAAGAATGCAATTGCGGTACCTCTAGACCCCGTTCGTAAGATCGGAAGAGCGTCG	WILDTYPE	1335.1.0.0.3	none	mrna.noflip.NA__chr7:94285400..94285514,-	mrna.noflip.NA__chr7:94285400..94285514,-,1335.1	chr7	94285400	94285514	-	94285400	94285514	1	0	114	1	1	0	none	CCCCGTTCGTA	ACCGAGGGGGTGCGGGATGCTGATGCTGAACTGGCCAAGCTGGGAGGGAAGAAGAAAGGGAGGGGAGGGGAGAATCGAGGACGGACGGCCTAGCCAGGCCAAGAATGCAATTGC	WILDTYPE__mrna.noflip.NA__chr7:94285400..94285514,-__1335.1.0.0
ACTGGCCGCTTCACTGACCGAGGGGGTGCGGGATGCTGATGCTGAACTGGCCAAGCTGGGAGGGAAGAAGAAAGGGAGGGGAGGGGAGAATCGAGGACGGACGGCCTAGCCAGGCCAAGAATGCAATTGCGGTACCTCTAGAATCTTGATCGAAGATCGGAAGAGCGTCG	WILDTYPE	1335.1.0.0.4	none	mrna.noflip.NA__chr7:94285400..94285514,-	mrna.noflip.NA__chr7:94285400..94285514,-,1335.1	chr7	94285400	94285514	-	94285400	94285514	1	0	114	1	1	0	none	ATCTTGATCGA	ACCGAGGGGGTGCGGGATGCTGATGCTGAACTGGCCAAGCTGGGAGGGAAGAAGAAAGGGAGGGGAGGGGAGAATCGAGGACGGACGGCCTAGCCAGGCCAAGAATGCAATTGC	WILDTYPE__mrna.noflip.NA__chr7:94285400..94285514,-__1335.1.0.0
ACTGGCCGCTTCACTGACCGAGGGGGTGCGGGATGCTGATGCTGAACTGGCCAAGCTGGGAGGGAAGAAGAAAGGGAGGGGAGGGGAGAATCGAGGACGGACGGCCTAGCCAGGCCAAGAATGCAATTGCGGTACCTCTAGACCTATGCGGCAAGATCGGAAGAGCGTCG	WILDTYPE	1335.1.0.0.5	none	mrna.noflip.NA__chr7:94285400..94285514,-	mrna.noflip.NA__chr7:94285400..94285514,-,1335.1	chr7	94285400	94285514	-	94285400	94285514	1	0	114	1	1	0	none	CCTATGCGGCA	ACCGAGGGGGTGCGGGATGCTGATGCTGAACTGGCCAAGCTGGGAGGGAAGAAGAAAGGGAGGGGAGGGGAGAATCGAGGACGGACGGCCTAGCCAGGCCAAGAATGCAATTGC	WILDTYPE__mrna.noflip.NA__chr7:94285400..94285514,-__1335.1.0.0
ACTGGCCGCTTCACTGACCGAGGGGGTGCGGGATGCTGATGCTGAACTGGCCAAGCTGGGAGGGAAGAAGAAAGGGAGGGGAGGGGAGAATCGAGGACGGACGGCCTAGCCAGGCCAAGAATGCAATTGCGGTACCTCTAGATTTCTAACGCGAGATCGGAAGAGCGTCG	WILDTYPE	1335.1.0.0.6	none	mrna.noflip.NA__chr7:94285400..94285514,-	mrna.noflip.NA__chr7:94285400..94285514,-,1335.1	chr7	94285400	94285514	-	94285400	94285514	1	0	114	1	1	0	none	TTTCTAACGCG	ACCGAGGGGGTGCGGGATGCTGATGCTGAACTGGCCAAGCTGGGAGGGAAGAAGAAAGGGAGGGGAGGGGAGAATCGAGGACGGACGGCCTAGCCAGGCCAAGAATGCAATTGC	WILDTYPE__mrna.noflip.NA__chr7:94285400..94285514,-__1335.1.0.0
ACTGGCCGCTTCACTGACCGAGGGGGTGCGGGATGCTGATGCTGAACTGGCCAAGCTGGGAGGGAAGAAGAAAGGGAGGGGAGGGGAGAATCGAGGACGGACGGCCTAGCCAGGCCAAGAATGCAATTGCGGTACCTCTAGATACTACGGTAAAGATCGGAAGAGCGTCG	WILDTYPE	1335.1.0.0.7	none	mrna.noflip.NA__chr7:94285400..94285514,-	mrna.noflip.NA__chr7:94285400..94285514,-,1335.1	chr7	94285400	94285514	-	94285400	94285514	1	0	114	1	1	0	none	TACTACGGTAA	ACCGAGGGGGTGCGGGATGCTGATGCTGAACTGGCCAAGCTGGGAGGGAAGAAGAAAGGGAGGGGAGGGGAGAATCGAGGACGGACGGCCTAGCCAGGCCAAGAATGCAATTGC	WILDTYPE__mrna.noflip.NA__chr7:94285400..94285514,-__1335.1.0.0
ACTGGCCGCTTCACTGACCGAGGGGGTGCGGGATGCTGATGCTGAACTGGCCAAGCTGGGAGGGAAGAAGAAAGGGAGGGGAGGGGAGAATCGAGGACGGACGGCCTAGCCAGGCCAAGAATGCAATTGCGGTACCTCTAGAGTTCATAGTGCAGATCGGAAGAGCGTCG	WILDTYPE	1335.1.0.0.8	none	mrna.noflip.NA__chr7:94285400..94285514,-	mrna.noflip.NA__chr7:94285400..94285514,-,1335.1	chr7	94285400	94285514	-	94285400	94285514	1	0	114	1	1	0	none	GTTCATAGTGC	ACCGAGGGGGTGCGGGATGCTGATGCTGAACTGGCCAAGCTGGGAGGGAAGAAGAAAGGGAGGGGAGGGGAGAATCGAGGACGGACGGCCTAGCCAGGCCAAGAATGCAATTGC	WILDTYPE__mrna.noflip.NA__chr7:94285400..94285514,-__1335.1.0.0
ACTGGCCGCTTCACTGACCGAGGGGGTGCGGGATGCTGATGCTGAACTGGCCAAGCTGGGAGGGAAGAAGAAAGGGAGGGGAGGGGAGAATCGAGGACGGACGGCCTAGCCAGGCCAAGAATGCAATTGCGGTACCTCTAGACGGGGTGTAGGAGATCGGAAGAGCGTCG	WILDTYPE	1335.1.0.0.9	none	mrna.noflip.NA__chr7:94285400..94285514,-	mrna.noflip.NA__chr7:94285400..94285514,-,1335.1	chr7	94285400	94285514	-	94285400	94285514	1	0	114	1	1	0	none	CGGGGTGTAGG	ACCGAGGGGGTGCGGGATGCTGATGCTGAACTGGCCAAGCTGGGAGGGAAGAAGAAAGGGAGGGGAGGGGAGAATCGAGGACGGACGGCCTAGCCAGGCCAAGAATGCAATTGC	WILDTYPE__mrna.noflip.NA__chr7:94285400..94285514,-__1335.1.0.0
ACTGGCCGCTTCACTGACCGAGGGGGTGCGGGATGCTGATGCTGAACTGGCCAAGCTGGGAGGGAAGAAGAAAGGGAGGGGAGGGGAGAATCGAGGACGGACGGCCTAGCCAGGCCAAGAATGCAATTGCGGTACCTCTAGACCAATAGGTTCAGATCGGAAGAGCGTCG	WILDTYPE	1335.1.0.0.10	none	mrna.noflip.NA__chr7:94285400..94285514,-	mrna.noflip.NA__chr7:94285400..94285514,-,1335.1	chr7	94285400	94285514	-	94285400	94285514	1	0	114	1	1	0	none	CCAATAGGTTC	ACCGAGGGGGTGCGGGATGCTGATGCTGAACTGGCCAAGCTGGGAGGGAAGAAGAAAGGGAGGGGAGGGGAGAATCGAGGACGGACGGCCTAGCCAGGCCAAGAATGCAATTGC	WILDTYPE__mrna.noflip.NA__chr7:94285400..94285514,-__1335.1.0.0
ACTGGCCGCTTCACTGACCGAGGGGGTGCGGGATGCTGATGCTGAACTGGCCAAGCTGGGAGGGAAGAAGAAAGGGAGGGGAGGGGAGAATCGAGGACGGACGGCCTAGCCAGGCCAAGAATGCAATTGCGGTACCTCTAGATGACGCTTGTTAGATCGGAAGAGCGTCG	WILDTYPE	1335.1.0.0.11	none	mrna.noflip.NA__chr7:94285400..94285514,-	mrna.noflip.NA__chr7:94285400..94285514,-,1335.1	chr7	94285400	94285514	-	94285400	94285514	1	0	114	1	1	0	none	TGACGCTTGTT	ACCGAGGGGGTGCGGGATGCTGATGCTGAACTGGCCAAGCTGGGAGGGAAGAAGAAAGGGAGGGGAGGGGAGAATCGAGGACGGACGGCCTAGCCAGGCCAAGAATGCAATTGC	WILDTYPE__mrna.noflip.NA__chr7:94285400..94285514,-__1335.1.0.0
ACTGGCCGCTTCACTGACCGAGGGGGTGCGGGATGCTGATGCTGAACTGGCCAAGCTGGGAGGGAAGAAGAAAGGGAGGGGAGGGGAGAATCGAGGACGGACGGCCTAGCCAGGCCAAGAATGCAATTGCGGTACCTCTAGAAATAAACGGCGAGATCGGAAGAGCGTCG	WILDTYPE	1335.1.0.0.12	none	mrna.noflip.NA__chr7:94285400..94285514,-	mrna.noflip.NA__chr7:94285400..94285514,-,1335.1	chr7	94285400	94285514	-	94285400	94285514	1	0	114	1	1	0	none	AATAAACGGCG	ACCGAGGGGGTGCGGGATGCTGATGCTGAACTGGCCAAGCTGGGAGGGAAGAAGAAAGGGAGGGGAGGGGAGAATCGAGGACGGACGGCCTAGCCAGGCCAAGAATGCAATTGC	WILDTYPE__mrna.noflip.NA__chr7:94285400..94285514,-__1335.1.0.0
ACTGGCCGCTTCACTGACCGAGGGGGTGCGGGATGCTGATGCTGAACTGGCCAAGCTGGGAGGGAAGAAGAAAGGGAGGGGAGGGGAGAATCGAGGACGGACGGCCTAGCCAGGCCAAGAATGCAATTGCGGTACCTCTAGAGCTTAGCGGGAAGATCGGAAGAGCGTCG	WILDTYPE	1335.1.0.0.13	none	mrna.noflip.NA__chr7:94285400..94285514,-	mrna.noflip.NA__chr7:94285400..94285514,-,1335.1	chr7	94285400	94285514	-	94285400	94285514	1	0	114	1	1	0	none	GCTTAGCGGGA	ACCGAGGGGGTGCGGGATGCTGATGCTGAACTGGCCAAGCTGGGAGGGAAGAAGAAAGGGAGGGGAGGGGAGAATCGAGGACGGACGGCCTAGCCAGGCCAAGAATGCAATTGC	WILDTYPE__mrna.noflip.NA__chr7:94285400..94285514,-__1335.1.0.0
ACTGGCCGCTTCACTGACCGAGGGGGTGCGGGATGCTGATGCTGAACTGGCCAAGCTGGGAGGGAAGAAGAAAGGGAGGGGAGGGGAGAATCGAGGACGGACGGCCTAGCCAGGCCAAGAATGCAATTGCGGTACCTCTAGAGCACGTTTCGCAGATCGGAAGAGCGTCG	WILDTYPE	1335.1.0.0.14	none	mrna.noflip.NA__chr7:94285400..94285514,-	mrna.noflip.NA__chr7:94285400..94285514,-,1335.1	chr7	94285400	94285514	-	94285400	94285514	1	0	114	1	1	0	none	GCACGTTTCGC	ACCGAGGGGGTGCGGGATGCTGATGCTGAACTGGCCAAGCTGGGAGGGAAGAAGAAAGGGAGGGGAGGGGAGAATCGAGGACGGACGGCCTAGCCAGGCCAAGAATGCAATTGC	WILDTYPE__mrna.noflip.NA__chr7:94285400..94285514,-__1335.1.0.0
ACTGGCCGCTTCACTGACCGAGGGGGTGCGGGATGCTGATGCTGAACTGGCCAAGCTGGGAGGGAAGAAGAAAGGGAGGGGAGGGGAGAATCGAGGACGGACGGCCTAGCCAGGCCAAGAATGCAATTGCGGTACCTCTAGACGGTTATAAAAAGATCGGAAGAGCGTCG	WILDTYPE	1335.1.0.0.15	none	mrna.noflip.NA__chr7:94285400..94285514,-	mrna.noflip.NA__chr7:94285400..94285514,-,1335.1	chr7	94285400	94285514	-	94285400	94285514	1	0	114	1	1	0	none	CGGTTATAAAA	ACCGAGGGGGTGCGGGATGCTGATGCTGAACTGGCCAAGCTGGGAGGGAAGAAGAAAGGGAGGGGAGGGGAGAATCGAGGACGGACGGCCTAGCCAGGCCAAGAATGCAATTGC	WILDTYPE__mrna.noflip.NA__chr7:94285400..94285514,-__1335.1.0.0
ACTGGCCGCTTCACTGTATGCAGTAGGCTCCGCCCAGGACCCAGCCCGGCCCCTCCTTAGGCCTGGGCTCTGGGAGCGGAAATTCCGGCGACAGCAGGGCAAAACAGGAGCTGATTCGAGCTGGCAGAGCGGTACCTCTAGACCCGGCGACTTAGATCGGAAGAGCGTCG	WILDTYPE_BUT_HAS_SNP	1336.1.0.0.1	none	mrna.noflip.NA__chr1:26503918..26504032,+	mrna.noflip.NA__chr1:26503918..26504032,+,1336.1	chr1	26503918	26504032	+	26503918	26504032	1	0	114	1	1	0	none	CCCGGCGACTT	TATGCAGTAGGCTCCGCCCAGGACCCAGCCCGGCCCCTCCTTAGGCCTGGGCTCTGGGAGCGGAAATTCCGGCGACAGCAGGGCAAAACAGGAGCTGATTCGAGCTGGCAGAGC	WILDTYPE_BUT_HAS_SNP__mrna.noflip.NA__chr1:26503918..26504032,+__1336.1.0.0
ACTGGCCGCTTCACTGTATGCAGTAGGCTCCGCCCAGGACCCAGCCCGGCCCCTCCTTAGGCCTGGGCTCTGGGAGCGGAAATTCCGGCGACAGCAGGGCAAAACAGGAGCTGATTCGAGCTGGCAGAGCGGTACCTCTAGACAAGTTCGCACAGATCGGAAGAGCGTCG	WILDTYPE_BUT_HAS_SNP	1336.1.0.0.2	none	mrna.noflip.NA__chr1:26503918..26504032,+	mrna.noflip.NA__chr1:26503918..26504032,+,1336.1	chr1	26503918	26504032	+	26503918	26504032	1	0	114	1	1	0	none	CAAGTTCGCAC	TATGCAGTAGGCTCCGCCCAGGACCCAGCCCGGCCCCTCCTTAGGCCTGGGCTCTGGGAGCGGAAATTCCGGCGACAGCAGGGCAAAACAGGAGCTGATTCGAGCTGGCAGAGC	WILDTYPE_BUT_HAS_SNP__mrna.noflip.NA__chr1:26503918..26504032,+__1336.1.0.0
ACTGGCCGCTTCACTGTATGCAGTAGGCTCCGCCCAGGACCCAGCCCGGCCCCTCCTTAGGCCTGGGCTCTGGGAGCGGAAATTCCGGCGACAGCAGGGCAAAACAGGAGCTGATTCGAGCTGGCAGAGCGGTACCTCTAGAAAAGTTTAACGAGATCGGAAGAGCGTCG	WILDTYPE_BUT_HAS_SNP	1336.1.0.0.3	none	mrna.noflip.NA__chr1:26503918..26504032,+	mrna.noflip.NA__chr1:26503918..26504032,+,1336.1	chr1	26503918	26504032	+	26503918	26504032	1	0	114	1	1	0	none	AAAGTTTAACG	TATGCAGTAGGCTCCGCCCAGGACCCAGCCCGGCCCCTCCTTAGGCCTGGGCTCTGGGAGCGGAAATTCCGGCGACAGCAGGGCAAAACAGGAGCTGATTCGAGCTGGCAGAGC	WILDTYPE_BUT_HAS_SNP__mrna.noflip.NA__chr1:26503918..26504032,+__1336.1.0.0
ACTGGCCGCTTCACTGTATGCAGTAGGCTCCGCCCAGGACCCAGCCCGGCCCCTCCTTAGGCCTGGGCTCTGGGAGCGGAAATTCCGGCGACAGCAGGGCAAAACAGGAGCTGATTCGAGCTGGCAGAGCGGTACCTCTAGAGATTGTACCTGAGATCGGAAGAGCGTCG	WILDTYPE_BUT_HAS_SNP	1336.1.0.0.4	none	mrna.noflip.NA__chr1:26503918..26504032,+	mrna.noflip.NA__chr1:26503918..26504032,+,1336.1	chr1	26503918	26504032	+	26503918	26504032	1	0	114	1	1	0	none	GATTGTACCTG	TATGCAGTAGGCTCCGCCCAGGACCCAGCCCGGCCCCTCCTTAGGCCTGGGCTCTGGGAGCGGAAATTCCGGCGACAGCAGGGCAAAACAGGAGCTGATTCGAGCTGGCAGAGC	WILDTYPE_BUT_HAS_SNP__mrna.noflip.NA__chr1:26503918..26504032,+__1336.1.0.0
ACTGGCCGCTTCACTGTATGCAGTAGGCTCCGCCCAGGACCCAGCCCGGCCCCTCCTTAGGCCTGGGCTCTGGGAGCGGAAATTCCGGCGACAGCAGGGCAAAACAGGAGCTGATTCGAGCTGGCAGAGCGGTACCTCTAGAAGTATCGTTGTAGATCGGAAGAGCGTCG	WILDTYPE_BUT_HAS_SNP	1336.1.0.0.5	none	mrna.noflip.NA__chr1:26503918..26504032,+	mrna.noflip.NA__chr1:26503918..26504032,+,1336.1	chr1	26503918	26504032	+	26503918	26504032	1	0	114	1	1	0	none	AGTATCGTTGT	TATGCAGTAGGCTCCGCCCAGGACCCAGCCCGGCCCCTCCTTAGGCCTGGGCTCTGGGAGCGGAAATTCCGGCGACAGCAGGGCAAAACAGGAGCTGATTCGAGCTGGCAGAGC	WILDTYPE_BUT_HAS_SNP__mrna.noflip.NA__chr1:26503918..26504032,+__1336.1.0.0
ACTGGCCGCTTCACTGTATGCAGTAGGCTCCGCCCAGGACCCAGCCCGGCCCCTCCTTAGGCCTGGGCTCTGGGAGCGGAAATTCCGGCGACAGCAGGGCAAAACAGGAGCTGATTCGAGCTGGCAGAGCGGTACCTCTAGAAAACTAAGAGTAGATCGGAAGAGCGTCG	WILDTYPE_BUT_HAS_SNP	1336.1.0.0.6	none	mrna.noflip.NA__chr1:26503918..26504032,+	mrna.noflip.NA__chr1:26503918..26504032,+,1336.1	chr1	26503918	26504032	+	26503918	26504032	1	0	114	1	1	0	none	AAACTAAGAGT	TATGCAGTAGGCTCCGCCCAGGACCCAGCCCGGCCCCTCCTTAGGCCTGGGCTCTGGGAGCGGAAATTCCGGCGACAGCAGGGCAAAACAGGAGCTGATTCGAGCTGGCAGAGC	WILDTYPE_BUT_HAS_SNP__mrna.noflip.NA__chr1:26503918..26504032,+__1336.1.0.0
ACTGGCCGCTTCACTGTATGCAGTAGGCTCCGCCCAGGACCCAGCCCGGCCCCTCCTTAGGCCTGGGCTCTGGGAGCGGAAATTCCGGCGACAGCAGGGCAAAACAGGAGCTGATTCGAGCTGGCAGAGCGGTACCTCTAGAGAGTCAACTAAAGATCGGAAGAGCGTCG	WILDTYPE_BUT_HAS_SNP	1336.1.0.0.7	none	mrna.noflip.NA__chr1:26503918..26504032,+	mrna.noflip.NA__chr1:26503918..26504032,+,1336.1	chr1	26503918	26504032	+	26503918	26504032	1	0	114	1	1	0	none	GAGTCAACTAA	TATGCAGTAGGCTCCGCCCAGGACCCAGCCCGGCCCCTCCTTAGGCCTGGGCTCTGGGAGCGGAAATTCCGGCGACAGCAGGGCAAAACAGGAGCTGATTCGAGCTGGCAGAGC	WILDTYPE_BUT_HAS_SNP__mrna.noflip.NA__chr1:26503918..26504032,+__1336.1.0.0
ACTGGCCGCTTCACTGTATGCAGTAGGCTCCGCCCAGGACCCAGCCCGGCCCCTCCTTAGGCCTGGGCTCTGGGAGCGGAAATTCCGGCGACAGCAGGGCAAAACAGGAGCTGATTCGAGCTGGCAGAGCGGTACCTCTAGAAGTCGATAGCCAGATCGGAAGAGCGTCG	WILDTYPE_BUT_HAS_SNP	1336.1.0.0.8	none	mrna.noflip.NA__chr1:26503918..26504032,+	mrna.noflip.NA__chr1:26503918..26504032,+,1336.1	chr1	26503918	26504032	+	26503918	26504032	1	0	114	1	1	0	none	AGTCGATAGCC	TATGCAGTAGGCTCCGCCCAGGACCCAGCCCGGCCCCTCCTTAGGCCTGGGCTCTGGGAGCGGAAATTCCGGCGACAGCAGGGCAAAACAGGAGCTGATTCGAGCTGGCAGAGC	WILDTYPE_BUT_HAS_SNP__mrna.noflip.NA__chr1:26503918..26504032,+__1336.1.0.0
ACTGGCCGCTTCACTGTATGCAGTAGGCTCCGCCCAGGACCCAGCCCGGCCCCTCCTTAGGCCTGGGCTCTGGGAGCGGAAATTCCGGCGACAGCAGGGCAAAACAGGAGCTGATTCGAGCTGGCAGAGCGGTACCTCTAGAGTTCGTCGATTAGATCGGAAGAGCGTCG	WILDTYPE_BUT_HAS_SNP	1336.1.0.0.9	none	mrna.noflip.NA__chr1:26503918..26504032,+	mrna.noflip.NA__chr1:26503918..26504032,+,1336.1	chr1	26503918	26504032	+	26503918	26504032	1	0	114	1	1	0	none	GTTCGTCGATT	TATGCAGTAGGCTCCGCCCAGGACCCAGCCCGGCCCCTCCTTAGGCCTGGGCTCTGGGAGCGGAAATTCCGGCGACAGCAGGGCAAAACAGGAGCTGATTCGAGCTGGCAGAGC	WILDTYPE_BUT_HAS_SNP__mrna.noflip.NA__chr1:26503918..26504032,+__1336.1.0.0
ACTGGCCGCTTCACTGTATGCAGTAGGCTCCGCCCAGGACCCAGCCCGGCCCCTCCTTAGGCCTGGGCTCTGGGAGCGGAAATTCCGGCGACAGCAGGGCAAAACAGGAGCTGATTCGAGCTGGCAGAGCGGTACCTCTAGAATTGCGGATAGAGATCGGAAGAGCGTCG	WILDTYPE_BUT_HAS_SNP	1336.1.0.0.10	none	mrna.noflip.NA__chr1:26503918..26504032,+	mrna.noflip.NA__chr1:26503918..26504032,+,1336.1	chr1	26503918	26504032	+	26503918	26504032	1	0	114	1	1	0	none	ATTGCGGATAG	TATGCAGTAGGCTCCGCCCAGGACCCAGCCCGGCCCCTCCTTAGGCCTGGGCTCTGGGAGCGGAAATTCCGGCGACAGCAGGGCAAAACAGGAGCTGATTCGAGCTGGCAGAGC	WILDTYPE_BUT_HAS_SNP__mrna.noflip.NA__chr1:26503918..26504032,+__1336.1.0.0
ACTGGCCGCTTCACTGTATGCAGTAGGCTCCGCCCAGGACCCAGCCCGGCCCCTCCTTAGGCCTGGGCTCTGGGAGCGGAAATTCCGGCGACAGCAGGGCAAAACAGGAGCTGATTCGAGCTGGCAGAGCGGTACCTCTAGACAGATCGTTCGAGATCGGAAGAGCGTCG	WILDTYPE_BUT_HAS_SNP	1336.1.0.0.11	none	mrna.noflip.NA__chr1:26503918..26504032,+	mrna.noflip.NA__chr1:26503918..26504032,+,1336.1	chr1	26503918	26504032	+	26503918	26504032	1	0	114	1	1	0	none	CAGATCGTTCG	TATGCAGTAGGCTCCGCCCAGGACCCAGCCCGGCCCCTCCTTAGGCCTGGGCTCTGGGAGCGGAAATTCCGGCGACAGCAGGGCAAAACAGGAGCTGATTCGAGCTGGCAGAGC	WILDTYPE_BUT_HAS_SNP__mrna.noflip.NA__chr1:26503918..26504032,+__1336.1.0.0
ACTGGCCGCTTCACTGTATGCAGTAGGCTCCGCCCAGGACCCAGCCCGGCCCCTCCTTAGGCCTGGGCTCTGGGAGCGGAAATTCCGGCGACAGCAGGGCAAAACAGGAGCTGATTCGAGCTGGCAGAGCGGTACCTCTAGACTGCCGAACATAGATCGGAAGAGCGTCG	WILDTYPE_BUT_HAS_SNP	1336.1.0.0.12	none	mrna.noflip.NA__chr1:26503918..26504032,+	mrna.noflip.NA__chr1:26503918..26504032,+,1336.1	chr1	26503918	26504032	+	26503918	26504032	1	0	114	1	1	0	none	CTGCCGAACAT	TATGCAGTAGGCTCCGCCCAGGACCCAGCCCGGCCCCTCCTTAGGCCTGGGCTCTGGGAGCGGAAATTCCGGCGACAGCAGGGCAAAACAGGAGCTGATTCGAGCTGGCAGAGC	WILDTYPE_BUT_HAS_SNP__mrna.noflip.NA__chr1:26503918..26504032,+__1336.1.0.0
ACTGGCCGCTTCACTGTATGCAGTAGGCTCCGCCCAGGACCCAGCCCGGCCCCTCCTTAGGCCTGGGCTCTGGGAGCGGAAATTCCGGCGACAGCAGGGCAAAACAGGAGCTGATTCGAGCTGGCAGAGCGGTACCTCTAGACCGATCGGCCAAGATCGGAAGAGCGTCG	WILDTYPE_BUT_HAS_SNP	1336.1.0.0.13	none	mrna.noflip.NA__chr1:26503918..26504032,+	mrna.noflip.NA__chr1:26503918..26504032,+,1336.1	chr1	26503918	26504032	+	26503918	26504032	1	0	114	1	1	0	none	CCGATCGGCCA	TATGCAGTAGGCTCCGCCCAGGACCCAGCCCGGCCCCTCCTTAGGCCTGGGCTCTGGGAGCGGAAATTCCGGCGACAGCAGGGCAAAACAGGAGCTGATTCGAGCTGGCAGAGC	WILDTYPE_BUT_HAS_SNP__mrna.noflip.NA__chr1:26503918..26504032,+__1336.1.0.0
ACTGGCCGCTTCACTGTATGCAGTAGGCTCCGCCCAGGACCCAGCCCGGCCCCTCCTTAGGCCTGGGCTCTGGGAGCGGAAATTCCGGCGACAGCAGGGCAAAACAGGAGCTGATTCGAGCTGGCAGAGCGGTACCTCTAGATGGTATCCGTGAGATCGGAAGAGCGTCG	WILDTYPE_BUT_HAS_SNP	1336.1.0.0.14	none	mrna.noflip.NA__chr1:26503918..26504032,+	mrna.noflip.NA__chr1:26503918..26504032,+,1336.1	chr1	26503918	26504032	+	26503918	26504032	1	0	114	1	1	0	none	TGGTATCCGTG	TATGCAGTAGGCTCCGCCCAGGACCCAGCCCGGCCCCTCCTTAGGCCTGGGCTCTGGGAGCGGAAATTCCGGCGACAGCAGGGCAAAACAGGAGCTGATTCGAGCTGGCAGAGC	WILDTYPE_BUT_HAS_SNP__mrna.noflip.NA__chr1:26503918..26504032,+__1336.1.0.0
ACTGGCCGCTTCACTGTATGCAGTAGGCTCCGCCCAGGACCCAGCCCGGCCCCTCCTTAGGCCTGGGCTCTGGGAGCGGAAATTCCGGCGACAGCAGGGCAAAACAGGAGCTGATTCGAGCTGGCAGAGCGGTACCTCTAGAACTCGTCGGGCAGATCGGAAGAGCGTCG	WILDTYPE_BUT_HAS_SNP	1336.1.0.0.15	none	mrna.noflip.NA__chr1:26503918..26504032,+	mrna.noflip.NA__chr1:26503918..26504032,+,1336.1	chr1	26503918	26504032	+	26503918	26504032	1	0	114	1	1	0	none	ACTCGTCGGGC	TATGCAGTAGGCTCCGCCCAGGACCCAGCCCGGCCCCTCCTTAGGCCTGGGCTCTGGGAGCGGAAATTCCGGCGACAGCAGGGCAAAACAGGAGCTGATTCGAGCTGGCAGAGC	WILDTYPE_BUT_HAS_SNP__mrna.noflip.NA__chr1:26503918..26504032,+__1336.1.0.0
ACTGGCCGCTTCACTGTATGCAGTAGGCTCCGCCCAGGACCCAGCCCGGCCCCTCCTTAGGCCTGGGCTCTGGGAGCGGAAATTCCGGCGACAGCAGGGCAAAACAGGAGCTGATTCGAGCTGGCAGAGCGGTACCTCTAGAGTTACCGGCTTAGATCGGAAGAGCGTCG	WILDTYPE_BUT_HAS_SNP	1336.1.0.0.16	none	mrna.noflip.NA__chr1:26503918..26504032,+	mrna.noflip.NA__chr1:26503918..26504032,+,1336.1	chr1	26503918	26504032	+	26503918	26504032	1	0	114	1	1	0	none	GTTACCGGCTT	TATGCAGTAGGCTCCGCCCAGGACCCAGCCCGGCCCCTCCTTAGGCCTGGGCTCTGGGAGCGGAAATTCCGGCGACAGCAGGGCAAAACAGGAGCTGATTCGAGCTGGCAGAGC	WILDTYPE_BUT_HAS_SNP__mrna.noflip.NA__chr1:26503918..26504032,+__1336.1.0.0
ACTGGCCGCTTCACTGTATGCAGTAGGCTCCGCCCAGGACCCAGCCCGGCCCCTCCTTAGGCCTGGGCTCTGGGAGCGGAAATTCCGGCGACAGCAGGGCAAAACAGGAGCTGATTCGAGCTGGCAGAGCGGTACCTCTAGATGCGGTAACTAAGATCGGAAGAGCGTCG	WILDTYPE_BUT_HAS_SNP	1336.1.0.0.17	none	mrna.noflip.NA__chr1:26503918..26504032,+	mrna.noflip.NA__chr1:26503918..26504032,+,1336.1	chr1	26503918	26504032	+	26503918	26504032	1	0	114	1	1	0	none	TGCGGTAACTA	TATGCAGTAGGCTCCGCCCAGGACCCAGCCCGGCCCCTCCTTAGGCCTGGGCTCTGGGAGCGGAAATTCCGGCGACAGCAGGGCAAAACAGGAGCTGATTCGAGCTGGCAGAGC	WILDTYPE_BUT_HAS_SNP__mrna.noflip.NA__chr1:26503918..26504032,+__1336.1.0.0
ACTGGCCGCTTCACTGTATGCAGTAGGCTCCGCCCAGGACCCAGCCCGGCCCCTCCTTAGGCCTGGGCTCTGGGAGCGGAAATTCCGGCGACAGCAGGGCAAAACAGGAGCTGATTCGAGCTGGCAGAGCGGTACCTCTAGAATTCAAATGGGAGATCGGAAGAGCGTCG	WILDTYPE_BUT_HAS_SNP	1336.1.0.0.18	none	mrna.noflip.NA__chr1:26503918..26504032,+	mrna.noflip.NA__chr1:26503918..26504032,+,1336.1	chr1	26503918	26504032	+	26503918	26504032	1	0	114	1	1	0	none	ATTCAAATGGG	TATGCAGTAGGCTCCGCCCAGGACCCAGCCCGGCCCCTCCTTAGGCCTGGGCTCTGGGAGCGGAAATTCCGGCGACAGCAGGGCAAAACAGGAGCTGATTCGAGCTGGCAGAGC	WILDTYPE_BUT_HAS_SNP__mrna.noflip.NA__chr1:26503918..26504032,+__1336.1.0.0
ACTGGCCGCTTCACTGTATGCAGTAGGCTCCGCCCAGGACCCAGCCCGGCCCCTCCTTAGGCCTGGGCTCTGGGAGCGGAAATTCCGGCGACAGCAGGGCAAAACAGGAGCTGATTCGAGCTGGCAGAGCGGTACCTCTAGATTATGTCCCGCAGATCGGAAGAGCGTCG	WILDTYPE_BUT_HAS_SNP	1336.1.0.0.19	none	mrna.noflip.NA__chr1:26503918..26504032,+	mrna.noflip.NA__chr1:26503918..26504032,+,1336.1	chr1	26503918	26504032	+	26503918	26504032	1	0	114	1	1	0	none	TTATGTCCCGC	TATGCAGTAGGCTCCGCCCAGGACCCAGCCCGGCCCCTCCTTAGGCCTGGGCTCTGGGAGCGGAAATTCCGGCGACAGCAGGGCAAAACAGGAGCTGATTCGAGCTGGCAGAGC	WILDTYPE_BUT_HAS_SNP__mrna.noflip.NA__chr1:26503918..26504032,+__1336.1.0.0
ACTGGCCGCTTCACTGTATGCAGTAGGCTCCGCCCAGGACCCAGCCCGGCCCCTCCTTAGGCCTGGGCTCTGGGAGCGGAAATTCCGGCGACAGCAGGGCAAAACAGGAGCTGATTCGAGCTGGCAGAGCGGTACCTCTAGACAATTATGCTAAGATCGGAAGAGCGTCG	WILDTYPE_BUT_HAS_SNP	1336.1.0.0.20	none	mrna.noflip.NA__chr1:26503918..26504032,+	mrna.noflip.NA__chr1:26503918..26504032,+,1336.1	chr1	26503918	26504032	+	26503918	26504032	1	0	114	1	1	0	none	CAATTATGCTA	TATGCAGTAGGCTCCGCCCAGGACCCAGCCCGGCCCCTCCTTAGGCCTGGGCTCTGGGAGCGGAAATTCCGGCGACAGCAGGGCAAAACAGGAGCTGATTCGAGCTGGCAGAGC	WILDTYPE_BUT_HAS_SNP__mrna.noflip.NA__chr1:26503918..26504032,+__1336.1.0.0
ACTGGCCGCTTCACTGTATGCAGTAGGCTCCGCCCAGGACCCAGCCCGGCCCCTCCTTAGGCCTGGGCTCTGGGAGCGGAAATTCCGGCGACAGCAGGGCAAAACAGGAGCTGATTCGAGCTGGCAGAGCGGTACCTCTAGAGACTAACGCAAAGATCGGAAGAGCGTCG	WILDTYPE_BUT_HAS_SNP	1336.1.0.0.21	none	mrna.noflip.NA__chr1:26503918..26504032,+	mrna.noflip.NA__chr1:26503918..26504032,+,1336.1	chr1	26503918	26504032	+	26503918	26504032	1	0	114	1	1	0	none	GACTAACGCAA	TATGCAGTAGGCTCCGCCCAGGACCCAGCCCGGCCCCTCCTTAGGCCTGGGCTCTGGGAGCGGAAATTCCGGCGACAGCAGGGCAAAACAGGAGCTGATTCGAGCTGGCAGAGC	WILDTYPE_BUT_HAS_SNP__mrna.noflip.NA__chr1:26503918..26504032,+__1336.1.0.0
ACTGGCCGCTTCACTGTATGCAGTAGGCTCCGCCCAGGACCCAGCCCGGCCCCTCCTTAGGCCTGGGCTCTGGGAGCGGAAATTCCGGCGACAGCAGGGCAAAACAGGAGCTGATTCGAGCTGGCAGAGCGGTACCTCTAGACTCAAGTTTAGAGATCGGAAGAGCGTCG	WILDTYPE_BUT_HAS_SNP	1336.1.0.0.22	none	mrna.noflip.NA__chr1:26503918..26504032,+	mrna.noflip.NA__chr1:26503918..26504032,+,1336.1	chr1	26503918	26504032	+	26503918	26504032	1	0	114	1	1	0	none	CTCAAGTTTAG	TATGCAGTAGGCTCCGCCCAGGACCCAGCCCGGCCCCTCCTTAGGCCTGGGCTCTGGGAGCGGAAATTCCGGCGACAGCAGGGCAAAACAGGAGCTGATTCGAGCTGGCAGAGC	WILDTYPE_BUT_HAS_SNP__mrna.noflip.NA__chr1:26503918..26504032,+__1336.1.0.0
ACTGGCCGCTTCACTGTATGCAGTAGGCTCCGCCCAGGACCCAGCCCGGCCCCTCCTTAGGCCTGGGCTCTGGGAGCGGAAATTCCGGCGACAGCAGGGCAAAACAGGAGCTGATTCGAGCTGGCAGAGCGGTACCTCTAGAGGTTGGTTCATAGATCGGAAGAGCGTCG	WILDTYPE_BUT_HAS_SNP	1336.1.0.0.23	none	mrna.noflip.NA__chr1:26503918..26504032,+	mrna.noflip.NA__chr1:26503918..26504032,+,1336.1	chr1	26503918	26504032	+	26503918	26504032	1	0	114	1	1	0	none	GGTTGGTTCAT	TATGCAGTAGGCTCCGCCCAGGACCCAGCCCGGCCCCTCCTTAGGCCTGGGCTCTGGGAGCGGAAATTCCGGCGACAGCAGGGCAAAACAGGAGCTGATTCGAGCTGGCAGAGC	WILDTYPE_BUT_HAS_SNP__mrna.noflip.NA__chr1:26503918..26504032,+__1336.1.0.0
ACTGGCCGCTTCACTGTATGCAGTAGGCTCCGCCCAGGACCCAGCCCGGCCCCTCCTTAGGCCTGGGCTCTGGGAGCGGAAATTCCGGCGACAGCAGGGCAAAACAGGAGCTGATTCGAGCTGGCAGAGCGGTACCTCTAGATGACTACGCTGAGATCGGAAGAGCGTCG	WILDTYPE_BUT_HAS_SNP	1336.1.0.0.24	none	mrna.noflip.NA__chr1:26503918..26504032,+	mrna.noflip.NA__chr1:26503918..26504032,+,1336.1	chr1	26503918	26504032	+	26503918	26504032	1	0	114	1	1	0	none	TGACTACGCTG	TATGCAGTAGGCTCCGCCCAGGACCCAGCCCGGCCCCTCCTTAGGCCTGGGCTCTGGGAGCGGAAATTCCGGCGACAGCAGGGCAAAACAGGAGCTGATTCGAGCTGGCAGAGC	WILDTYPE_BUT_HAS_SNP__mrna.noflip.NA__chr1:26503918..26504032,+__1336.1.0.0
ACTGGCCGCTTCACTGTATGCAGTAGGCTCCGCCCAGGACCCAGCCCGGCCCCTCCTTAGGCCTGGGCTCTGGGAGCGGAAATTCCGGCGACAGCAGGGCAAAACAGGAGCTGATTCGAGCTGGCAGAGCGGTACCTCTAGAGGACCTCGAACAGATCGGAAGAGCGTCG	WILDTYPE_BUT_HAS_SNP	1336.1.0.0.25	none	mrna.noflip.NA__chr1:26503918..26504032,+	mrna.noflip.NA__chr1:26503918..26504032,+,1336.1	chr1	26503918	26504032	+	26503918	26504032	1	0	114	1	1	0	none	GGACCTCGAAC	TATGCAGTAGGCTCCGCCCAGGACCCAGCCCGGCCCCTCCTTAGGCCTGGGCTCTGGGAGCGGAAATTCCGGCGACAGCAGGGCAAAACAGGAGCTGATTCGAGCTGGCAGAGC	WILDTYPE_BUT_HAS_SNP__mrna.noflip.NA__chr1:26503918..26504032,+__1336.1.0.0
ACTGGCCGCTTCACTGTATGCAGTAGGCTCCGCCCAGGACCCAGCCCGGCCCCTCCTTAGGCCTGGGCTCTGGGAGCGGAAATTCCGGCGACAGCAGGGCAAAACAGGAGCTGATTCGAGCTGGCAGAGCGGTACCTCTAGAATACGGTAGCGAGATCGGAAGAGCGTCG	WILDTYPE_BUT_HAS_SNP	1336.1.0.0.26	none	mrna.noflip.NA__chr1:26503918..26504032,+	mrna.noflip.NA__chr1:26503918..26504032,+,1336.1	chr1	26503918	26504032	+	26503918	26504032	1	0	114	1	1	0	none	ATACGGTAGCG	TATGCAGTAGGCTCCGCCCAGGACCCAGCCCGGCCCCTCCTTAGGCCTGGGCTCTGGGAGCGGAAATTCCGGCGACAGCAGGGCAAAACAGGAGCTGATTCGAGCTGGCAGAGC	WILDTYPE_BUT_HAS_SNP__mrna.noflip.NA__chr1:26503918..26504032,+__1336.1.0.0
ACTGGCCGCTTCACTGTATGCAGTAGGCTCCGCCCAGGACCCAGCCCGGCCCCTCCTTAGGCCTGGGCTCTGGGAGCGGAAATTCCGGCGACAGCAGGGCAAAACAGGAGCTGATTCGAGCTGGCAGAGCGGTACCTCTAGAGAATTCGCTGTAGATCGGAAGAGCGTCG	WILDTYPE_BUT_HAS_SNP	1336.1.0.0.27	none	mrna.noflip.NA__chr1:26503918..26504032,+	mrna.noflip.NA__chr1:26503918..26504032,+,1336.1	chr1	26503918	26504032	+	26503918	26504032	1	0	114	1	1	0	none	GAATTCGCTGT	TATGCAGTAGGCTCCGCCCAGGACCCAGCCCGGCCCCTCCTTAGGCCTGGGCTCTGGGAGCGGAAATTCCGGCGACAGCAGGGCAAAACAGGAGCTGATTCGAGCTGGCAGAGC	WILDTYPE_BUT_HAS_SNP__mrna.noflip.NA__chr1:26503918..26504032,+__1336.1.0.0
ACTGGCCGCTTCACTGTATGCAGTAGGCTCCGCCCAGGACCCAGCCCGGCCCCTCCTTAGGCCTGGGCTCTGGGAGCGGAAATTCCGGCGACAGCAGGGCAAAACAGGAGCTGATTCGAGCTGGCAGAGCGGTACCTCTAGAAGCTAACTTAGAGATCGGAAGAGCGTCG	WILDTYPE_BUT_HAS_SNP	1336.1.0.0.28	none	mrna.noflip.NA__chr1:26503918..26504032,+	mrna.noflip.NA__chr1:26503918..26504032,+,1336.1	chr1	26503918	26504032	+	26503918	26504032	1	0	114	1	1	0	none	AGCTAACTTAG	TATGCAGTAGGCTCCGCCCAGGACCCAGCCCGGCCCCTCCTTAGGCCTGGGCTCTGGGAGCGGAAATTCCGGCGACAGCAGGGCAAAACAGGAGCTGATTCGAGCTGGCAGAGC	WILDTYPE_BUT_HAS_SNP__mrna.noflip.NA__chr1:26503918..26504032,+__1336.1.0.0
ACTGGCCGCTTCACTGTATGCAGTAGGCTCCGCCCAGGACCCAGCCCGGCCCCTCCTTAGGCCTGGGCTCTGGGAGCGGAAATTCCGGCGACAGCAGGGCAAAACAGGAGCTGATTCGAGCTGGCAGAGCGGTACCTCTAGATTTCGGTAAGAAGATCGGAAGAGCGTCG	WILDTYPE_BUT_HAS_SNP	1336.1.0.0.29	none	mrna.noflip.NA__chr1:26503918..26504032,+	mrna.noflip.NA__chr1:26503918..26504032,+,1336.1	chr1	26503918	26504032	+	26503918	26504032	1	0	114	1	1	0	none	TTTCGGTAAGA	TATGCAGTAGGCTCCGCCCAGGACCCAGCCCGGCCCCTCCTTAGGCCTGGGCTCTGGGAGCGGAAATTCCGGCGACAGCAGGGCAAAACAGGAGCTGATTCGAGCTGGCAGAGC	WILDTYPE_BUT_HAS_SNP__mrna.noflip.NA__chr1:26503918..26504032,+__1336.1.0.0
ACTGGCCGCTTCACTGTATGCAGTAGGCTCCGCCCAGGACCCAGCCCGGCCCCTCCTTAGGCCTGGGCTCTGGGAGCGGAAATTCCGGCGACAGCAGGGCAAAACAGGAGCTGATTCGAGCTGGCAGAGCGGTACCTCTAGATGGCTTATGGGAGATCGGAAGAGCGTCG	WILDTYPE_BUT_HAS_SNP	1336.1.0.0.30	none	mrna.noflip.NA__chr1:26503918..26504032,+	mrna.noflip.NA__chr1:26503918..26504032,+,1336.1	chr1	26503918	26504032	+	26503918	26504032	1	0	114	1	1	0	none	TGGCTTATGGG	TATGCAGTAGGCTCCGCCCAGGACCCAGCCCGGCCCCTCCTTAGGCCTGGGCTCTGGGAGCGGAAATTCCGGCGACAGCAGGGCAAAACAGGAGCTGATTCGAGCTGGCAGAGC	WILDTYPE_BUT_HAS_SNP__mrna.noflip.NA__chr1:26503918..26504032,+__1336.1.0.0
ACTGGCCGCTTCACTGTATGCAGTAGGCTCCGCCCAGGACCCAGCCCGGCCCCTCCTTAGGCCTGGGCTCTGGGAGCGGAAATTCCGGCGACAGCAGGGCAAAACAGGAGCTGATTCGAGCTGGCAGAGCGGTACCTCTAGACGGAACGACTTAGATCGGAAGAGCGTCG	WILDTYPE_BUT_HAS_SNP	1336.1.0.0.31	none	mrna.noflip.NA__chr1:26503918..26504032,+	mrna.noflip.NA__chr1:26503918..26504032,+,1336.1	chr1	26503918	26504032	+	26503918	26504032	1	0	114	1	1	0	none	CGGAACGACTT	TATGCAGTAGGCTCCGCCCAGGACCCAGCCCGGCCCCTCCTTAGGCCTGGGCTCTGGGAGCGGAAATTCCGGCGACAGCAGGGCAAAACAGGAGCTGATTCGAGCTGGCAGAGC	WILDTYPE_BUT_HAS_SNP__mrna.noflip.NA__chr1:26503918..26504032,+__1336.1.0.0
ACTGGCCGCTTCACTGTATGCAGTAGGCTCCGCCCAGGACCCAGCCCGGCCCCTCCTTAGGCCTGGGCTCTGGGAGCGGAAATTCCGGCGACAGCAGGGCAAAACAGGAGCTGATTCGAGCTGGCAGAGCGGTACCTCTAGAATGGACGCTGCAGATCGGAAGAGCGTCG	WILDTYPE_BUT_HAS_SNP	1336.1.0.0.32	none	mrna.noflip.NA__chr1:26503918..26504032,+	mrna.noflip.NA__chr1:26503918..26504032,+,1336.1	chr1	26503918	26504032	+	26503918	26504032	1	0	114	1	1	0	none	ATGGACGCTGC	TATGCAGTAGGCTCCGCCCAGGACCCAGCCCGGCCCCTCCTTAGGCCTGGGCTCTGGGAGCGGAAATTCCGGCGACAGCAGGGCAAAACAGGAGCTGATTCGAGCTGGCAGAGC	WILDTYPE_BUT_HAS_SNP__mrna.noflip.NA__chr1:26503918..26504032,+__1336.1.0.0
ACTGGCCGCTTCACTGTATGCAGTAGGCTCCGCCCAGGACCCAGCCCGGCCCCTCCTTAGGCCTGGGCTCTGGGAGCGGAAATTCCGGCGACAGCAGGGCAAAACAGGAGCTGATTTGAGCTGGCAGAGCGGTACCTCTAGACCTCGTTGGACAGATCGGAAGAGCGTCG	WILDTYPE_SNP_INDIV	1336.1.1.0.1	none	mrna.noflip.NA__chr1:26503918..26504032,+	mrna.noflip.NA__chr1:26503918..26504032,+,1336.1	chr1	26503918	26504032	+	26503918	26504032	1	0	114	1	1	0	rs61177191	CCTCGTTGGAC	TATGCAGTAGGCTCCGCCCAGGACCCAGCCCGGCCCCTCCTTAGGCCTGGGCTCTGGGAGCGGAAATTCCGGCGACAGCAGGGCAAAACAGGAGCTGATTTGAGCTGGCAGAGC	WILDTYPE_SNP_INDIV__mrna.noflip.NA__chr1:26503918..26504032,+__1336.1.1.0
ACTGGCCGCTTCACTGTATGCAGTAGGCTCCGCCCAGGACCCAGCCCGGCCCCTCCTTAGGCCTGGGCTCTGGGAGCGGAAATTCCGGCGACAGCAGGGCAAAACAGGAGCTGATTTGAGCTGGCAGAGCGGTACCTCTAGAGGATGACGCATAGATCGGAAGAGCGTCG	WILDTYPE_SNP_INDIV	1336.1.1.0.2	none	mrna.noflip.NA__chr1:26503918..26504032,+	mrna.noflip.NA__chr1:26503918..26504032,+,1336.1	chr1	26503918	26504032	+	26503918	26504032	1	0	114	1	1	0	rs61177191	GGATGACGCAT	TATGCAGTAGGCTCCGCCCAGGACCCAGCCCGGCCCCTCCTTAGGCCTGGGCTCTGGGAGCGGAAATTCCGGCGACAGCAGGGCAAAACAGGAGCTGATTTGAGCTGGCAGAGC	WILDTYPE_SNP_INDIV__mrna.noflip.NA__chr1:26503918..26504032,+__1336.1.1.0
ACTGGCCGCTTCACTGTATGCAGTAGGCTCCGCCCAGGACCCAGCCCGGCCCCTCCTTAGGCCTGGGCTCTGGGAGCGGAAATTCCGGCGACAGCAGGGCAAAACAGGAGCTGATTTGAGCTGGCAGAGCGGTACCTCTAGACCTAGCGTTTAAGATCGGAAGAGCGTCG	WILDTYPE_SNP_INDIV	1336.1.1.0.3	none	mrna.noflip.NA__chr1:26503918..26504032,+	mrna.noflip.NA__chr1:26503918..26504032,+,1336.1	chr1	26503918	26504032	+	26503918	26504032	1	0	114	1	1	0	rs61177191	CCTAGCGTTTA	TATGCAGTAGGCTCCGCCCAGGACCCAGCCCGGCCCCTCCTTAGGCCTGGGCTCTGGGAGCGGAAATTCCGGCGACAGCAGGGCAAAACAGGAGCTGATTTGAGCTGGCAGAGC	WILDTYPE_SNP_INDIV__mrna.noflip.NA__chr1:26503918..26504032,+__1336.1.1.0
ACTGGCCGCTTCACTGTATGCAGTAGGCTCCGCCCAGGACCCAGCCCGGCCCCTCCTTAGGCCTGGGCTCTGGGAGCGGAAATTCCGGCGACAGCAGGGCAAAACAGGAGCTGATTTGAGCTGGCAGAGCGGTACCTCTAGACGAAATCGACAAGATCGGAAGAGCGTCG	WILDTYPE_SNP_INDIV	1336.1.1.0.4	none	mrna.noflip.NA__chr1:26503918..26504032,+	mrna.noflip.NA__chr1:26503918..26504032,+,1336.1	chr1	26503918	26504032	+	26503918	26504032	1	0	114	1	1	0	rs61177191	CGAAATCGACA	TATGCAGTAGGCTCCGCCCAGGACCCAGCCCGGCCCCTCCTTAGGCCTGGGCTCTGGGAGCGGAAATTCCGGCGACAGCAGGGCAAAACAGGAGCTGATTTGAGCTGGCAGAGC	WILDTYPE_SNP_INDIV__mrna.noflip.NA__chr1:26503918..26504032,+__1336.1.1.0
ACTGGCCGCTTCACTGTATGCAGTAGGCTCCGCCCAGGACCCAGCCCGGCCCCTCCTTAGGCCTGGGCTCTGGGAGCGGAAATTCCGGCGACAGCAGGGCAAAACAGGAGCTGATTTGAGCTGGCAGAGCGGTACCTCTAGAAGTCGCATATGAGATCGGAAGAGCGTCG	WILDTYPE_SNP_INDIV	1336.1.1.0.5	none	mrna.noflip.NA__chr1:26503918..26504032,+	mrna.noflip.NA__chr1:26503918..26504032,+,1336.1	chr1	26503918	26504032	+	26503918	26504032	1	0	114	1	1	0	rs61177191	AGTCGCATATG	TATGCAGTAGGCTCCGCCCAGGACCCAGCCCGGCCCCTCCTTAGGCCTGGGCTCTGGGAGCGGAAATTCCGGCGACAGCAGGGCAAAACAGGAGCTGATTTGAGCTGGCAGAGC	WILDTYPE_SNP_INDIV__mrna.noflip.NA__chr1:26503918..26504032,+__1336.1.1.0
ACTGGCCGCTTCACTGTATGCAGTAGGCTCCGCCCAGGACCCAGCCCGGCCCCTCCTTAGGCCTGGGCTCTGGGAGCGGAAATTCCGGCGACAGCAGGGCAAAACAGGAGCTGATTTGAGCTGGCAGAGCGGTACCTCTAGAGCTTCGTGAACAGATCGGAAGAGCGTCG	WILDTYPE_SNP_INDIV	1336.1.1.0.6	none	mrna.noflip.NA__chr1:26503918..26504032,+	mrna.noflip.NA__chr1:26503918..26504032,+,1336.1	chr1	26503918	26504032	+	26503918	26504032	1	0	114	1	1	0	rs61177191	GCTTCGTGAAC	TATGCAGTAGGCTCCGCCCAGGACCCAGCCCGGCCCCTCCTTAGGCCTGGGCTCTGGGAGCGGAAATTCCGGCGACAGCAGGGCAAAACAGGAGCTGATTTGAGCTGGCAGAGC	WILDTYPE_SNP_INDIV__mrna.noflip.NA__chr1:26503918..26504032,+__1336.1.1.0
ACTGGCCGCTTCACTGTATGCAGTAGGCTCCGCCCAGGACCCAGCCCGGCCCCTCCTTAGGCCTGGGCTCTGGGAGCGGAAATTCCGGCGACAGCAGGGCAAAACAGGAGCTGATTTGAGCTGGCAGAGCGGTACCTCTAGATACTCGTGACAAGATCGGAAGAGCGTCG	WILDTYPE_SNP_INDIV	1336.1.1.0.7	none	mrna.noflip.NA__chr1:26503918..26504032,+	mrna.noflip.NA__chr1:26503918..26504032,+,1336.1	chr1	26503918	26504032	+	26503918	26504032	1	0	114	1	1	0	rs61177191	TACTCGTGACA	TATGCAGTAGGCTCCGCCCAGGACCCAGCCCGGCCCCTCCTTAGGCCTGGGCTCTGGGAGCGGAAATTCCGGCGACAGCAGGGCAAAACAGGAGCTGATTTGAGCTGGCAGAGC	WILDTYPE_SNP_INDIV__mrna.noflip.NA__chr1:26503918..26504032,+__1336.1.1.0
ACTGGCCGCTTCACTGTATGCAGTAGGCTCCGCCCAGGACCCAGCCCGGCCCCTCCTTAGGCCTGGGCTCTGGGAGCGGAAATTCCGGCGACAGCAGGGCAAAACAGGAGCTGATTTGAGCTGGCAGAGCGGTACCTCTAGATACGTGTATCAAGATCGGAAGAGCGTCG	WILDTYPE_SNP_INDIV	1336.1.1.0.8	none	mrna.noflip.NA__chr1:26503918..26504032,+	mrna.noflip.NA__chr1:26503918..26504032,+,1336.1	chr1	26503918	26504032	+	26503918	26504032	1	0	114	1	1	0	rs61177191	TACGTGTATCA	TATGCAGTAGGCTCCGCCCAGGACCCAGCCCGGCCCCTCCTTAGGCCTGGGCTCTGGGAGCGGAAATTCCGGCGACAGCAGGGCAAAACAGGAGCTGATTTGAGCTGGCAGAGC	WILDTYPE_SNP_INDIV__mrna.noflip.NA__chr1:26503918..26504032,+__1336.1.1.0
ACTGGCCGCTTCACTGTATGCAGTAGGCTCCGCCCAGGACCCAGCCCGGCCCCTCCTTAGGCCTGGGCTCTGGGAGCGGAAATTCCGGCGACAGCAGGGCAAAACAGGAGCTGATTTGAGCTGGCAGAGCGGTACCTCTAGAAATCGCGTCAAAGATCGGAAGAGCGTCG	WILDTYPE_SNP_INDIV	1336.1.1.0.9	none	mrna.noflip.NA__chr1:26503918..26504032,+	mrna.noflip.NA__chr1:26503918..26504032,+,1336.1	chr1	26503918	26504032	+	26503918	26504032	1	0	114	1	1	0	rs61177191	AATCGCGTCAA	TATGCAGTAGGCTCCGCCCAGGACCCAGCCCGGCCCCTCCTTAGGCCTGGGCTCTGGGAGCGGAAATTCCGGCGACAGCAGGGCAAAACAGGAGCTGATTTGAGCTGGCAGAGC	WILDTYPE_SNP_INDIV__mrna.noflip.NA__chr1:26503918..26504032,+__1336.1.1.0
ACTGGCCGCTTCACTGTATGCAGTAGGCTCCGCCCAGGACCCAGCCCGGCCCCTCCTTAGGCCTGGGCTCTGGGAGCGGAAATTCCGGCGACAGCAGGGCAAAACAGGAGCTGATTTGAGCTGGCAGAGCGGTACCTCTAGATAGTATCGTGGAGATCGGAAGAGCGTCG	WILDTYPE_SNP_INDIV	1336.1.1.0.10	none	mrna.noflip.NA__chr1:26503918..26504032,+	mrna.noflip.NA__chr1:26503918..26504032,+,1336.1	chr1	26503918	26504032	+	26503918	26504032	1	0	114	1	1	0	rs61177191	TAGTATCGTGG	TATGCAGTAGGCTCCGCCCAGGACCCAGCCCGGCCCCTCCTTAGGCCTGGGCTCTGGGAGCGGAAATTCCGGCGACAGCAGGGCAAAACAGGAGCTGATTTGAGCTGGCAGAGC	WILDTYPE_SNP_INDIV__mrna.noflip.NA__chr1:26503918..26504032,+__1336.1.1.0
ACTGGCCGCTTCACTGTATGCAGTAGGCTCCGCCCAGGACCCAGCCCGGCCCCTCCTTAGGCCTGGGCTCTGGGAGCGGAAATTCCGGCGACAGCAGGGCAAAACAGGAGCTGATTTGAGCTGGCAGAGCGGTACCTCTAGACAGCTACCGTAAGATCGGAAGAGCGTCG	WILDTYPE_SNP_INDIV	1336.1.1.0.11	none	mrna.noflip.NA__chr1:26503918..26504032,+	mrna.noflip.NA__chr1:26503918..26504032,+,1336.1	chr1	26503918	26504032	+	26503918	26504032	1	0	114	1	1	0	rs61177191	CAGCTACCGTA	TATGCAGTAGGCTCCGCCCAGGACCCAGCCCGGCCCCTCCTTAGGCCTGGGCTCTGGGAGCGGAAATTCCGGCGACAGCAGGGCAAAACAGGAGCTGATTTGAGCTGGCAGAGC	WILDTYPE_SNP_INDIV__mrna.noflip.NA__chr1:26503918..26504032,+__1336.1.1.0
ACTGGCCGCTTCACTGTATGCAGTAGGCTCCGCCCAGGACCCAGCCCGGCCCCTCCTTAGGCCTGGGCTCTGGGAGCGGAAATTCCGGCGACAGCAGGGCAAAACAGGAGCTGATTTGAGCTGGCAGAGCGGTACCTCTAGAGGGATCGTAGCAGATCGGAAGAGCGTCG	WILDTYPE_SNP_INDIV	1336.1.1.0.12	none	mrna.noflip.NA__chr1:26503918..26504032,+	mrna.noflip.NA__chr1:26503918..26504032,+,1336.1	chr1	26503918	26504032	+	26503918	26504032	1	0	114	1	1	0	rs61177191	GGGATCGTAGC	TATGCAGTAGGCTCCGCCCAGGACCCAGCCCGGCCCCTCCTTAGGCCTGGGCTCTGGGAGCGGAAATTCCGGCGACAGCAGGGCAAAACAGGAGCTGATTTGAGCTGGCAGAGC	WILDTYPE_SNP_INDIV__mrna.noflip.NA__chr1:26503918..26504032,+__1336.1.1.0
ACTGGCCGCTTCACTGTATGCAGTAGGCTCCGCCCAGGACCCAGCCCGGCCCCTCCTTAGGCCTGGGCTCTGGGAGCGGAAATTCCGGCGACAGCAGGGCAAAACAGGAGCTGATTTGAGCTGGCAGAGCGGTACCTCTAGAAAACAGCGTCCAGATCGGAAGAGCGTCG	WILDTYPE_SNP_INDIV	1336.1.1.0.13	none	mrna.noflip.NA__chr1:26503918..26504032,+	mrna.noflip.NA__chr1:26503918..26504032,+,1336.1	chr1	26503918	26504032	+	26503918	26504032	1	0	114	1	1	0	rs61177191	AAACAGCGTCC	TATGCAGTAGGCTCCGCCCAGGACCCAGCCCGGCCCCTCCTTAGGCCTGGGCTCTGGGAGCGGAAATTCCGGCGACAGCAGGGCAAAACAGGAGCTGATTTGAGCTGGCAGAGC	WILDTYPE_SNP_INDIV__mrna.noflip.NA__chr1:26503918..26504032,+__1336.1.1.0
ACTGGCCGCTTCACTGTATGCAGTAGGCTCCGCCCAGGACCCAGCCCGGCCCCTCCTTAGGCCTGGGCTCTGGGAGCGGAAATTCCGGCGACAGCAGGGCAAAACAGGAGCTGATTTGAGCTGGCAGAGCGGTACCTCTAGAGTCCGACGTTGAGATCGGAAGAGCGTCG	WILDTYPE_SNP_INDIV	1336.1.1.0.14	none	mrna.noflip.NA__chr1:26503918..26504032,+	mrna.noflip.NA__chr1:26503918..26504032,+,1336.1	chr1	26503918	26504032	+	26503918	26504032	1	0	114	1	1	0	rs61177191	GTCCGACGTTG	TATGCAGTAGGCTCCGCCCAGGACCCAGCCCGGCCCCTCCTTAGGCCTGGGCTCTGGGAGCGGAAATTCCGGCGACAGCAGGGCAAAACAGGAGCTGATTTGAGCTGGCAGAGC	WILDTYPE_SNP_INDIV__mrna.noflip.NA__chr1:26503918..26504032,+__1336.1.1.0
ACTGGCCGCTTCACTGTATGCAGTAGGCTCCGCCCAGGACCCAGCCCGGCCCCTCCTTAGGCCTGGGCTCTGGGAGCGGAAATTCCGGCGACAGCAGGGCAAAACAGGAGCTGATTTGAGCTGGCAGAGCGGTACCTCTAGAGGTGGTATTGCAGATCGGAAGAGCGTCG	WILDTYPE_SNP_INDIV	1336.1.1.0.15	none	mrna.noflip.NA__chr1:26503918..26504032,+	mrna.noflip.NA__chr1:26503918..26504032,+,1336.1	chr1	26503918	26504032	+	26503918	26504032	1	0	114	1	1	0	rs61177191	GGTGGTATTGC	TATGCAGTAGGCTCCGCCCAGGACCCAGCCCGGCCCCTCCTTAGGCCTGGGCTCTGGGAGCGGAAATTCCGGCGACAGCAGGGCAAAACAGGAGCTGATTTGAGCTGGCAGAGC	WILDTYPE_SNP_INDIV__mrna.noflip.NA__chr1:26503918..26504032,+__1336.1.1.0
ACTGGCCGCTTCACTGTATGCAGTAGGCTCCGCCCAGGACCCAGCCCGGCCCCTCCTTAGGCCTGGGCTCTGGGAGCGGAAATTCCGGCGACAGCAGGGCAAAACAGGAGCTGATTTGAGCTGGCAGAGCGGTACCTCTAGACGGAGCGATAAAGATCGGAAGAGCGTCG	WILDTYPE_SNP_INDIV	1336.1.1.0.16	none	mrna.noflip.NA__chr1:26503918..26504032,+	mrna.noflip.NA__chr1:26503918..26504032,+,1336.1	chr1	26503918	26504032	+	26503918	26504032	1	0	114	1	1	0	rs61177191	CGGAGCGATAA	TATGCAGTAGGCTCCGCCCAGGACCCAGCCCGGCCCCTCCTTAGGCCTGGGCTCTGGGAGCGGAAATTCCGGCGACAGCAGGGCAAAACAGGAGCTGATTTGAGCTGGCAGAGC	WILDTYPE_SNP_INDIV__mrna.noflip.NA__chr1:26503918..26504032,+__1336.1.1.0
ACTGGCCGCTTCACTGTATGCAGTAGGCTCCGCCCAGGACCCAGCCCGGCCCCTCCTTAGGCCTGGGCTCTGGGAGCGGAAATTCCGGCGACAGCAGGGCAAAACAGGAGCTGATTTGAGCTGGCAGAGCGGTACCTCTAGATGACTAAGAGTAGATCGGAAGAGCGTCG	WILDTYPE_SNP_INDIV	1336.1.1.0.17	none	mrna.noflip.NA__chr1:26503918..26504032,+	mrna.noflip.NA__chr1:26503918..26504032,+,1336.1	chr1	26503918	26504032	+	26503918	26504032	1	0	114	1	1	0	rs61177191	TGACTAAGAGT	TATGCAGTAGGCTCCGCCCAGGACCCAGCCCGGCCCCTCCTTAGGCCTGGGCTCTGGGAGCGGAAATTCCGGCGACAGCAGGGCAAAACAGGAGCTGATTTGAGCTGGCAGAGC	WILDTYPE_SNP_INDIV__mrna.noflip.NA__chr1:26503918..26504032,+__1336.1.1.0
ACTGGCCGCTTCACTGTATGCAGTAGGCTCCGCCCAGGACCCAGCCCGGCCCCTCCTTAGGCCTGGGCTCTGGGAGCGGAAATTCCGGCGACAGCAGGGCAAAACAGGAGCTGATTTGAGCTGGCAGAGCGGTACCTCTAGACCGAACGTCGCAGATCGGAAGAGCGTCG	WILDTYPE_SNP_INDIV	1336.1.1.0.18	none	mrna.noflip.NA__chr1:26503918..26504032,+	mrna.noflip.NA__chr1:26503918..26504032,+,1336.1	chr1	26503918	26504032	+	26503918	26504032	1	0	114	1	1	0	rs61177191	CCGAACGTCGC	TATGCAGTAGGCTCCGCCCAGGACCCAGCCCGGCCCCTCCTTAGGCCTGGGCTCTGGGAGCGGAAATTCCGGCGACAGCAGGGCAAAACAGGAGCTGATTTGAGCTGGCAGAGC	WILDTYPE_SNP_INDIV__mrna.noflip.NA__chr1:26503918..26504032,+__1336.1.1.0
ACTGGCCGCTTCACTGTATGCAGTAGGCTCCGCCCAGGACCCAGCCCGGCCCCTCCTTAGGCCTGGGCTCTGGGAGCGGAAATTCCGGCGACAGCAGGGCAAAACAGGAGCTGATTTGAGCTGGCAGAGCGGTACCTCTAGAGTGCGACCGTGAGATCGGAAGAGCGTCG	WILDTYPE_SNP_INDIV	1336.1.1.0.19	none	mrna.noflip.NA__chr1:26503918..26504032,+	mrna.noflip.NA__chr1:26503918..26504032,+,1336.1	chr1	26503918	26504032	+	26503918	26504032	1	0	114	1	1	0	rs61177191	GTGCGACCGTG	TATGCAGTAGGCTCCGCCCAGGACCCAGCCCGGCCCCTCCTTAGGCCTGGGCTCTGGGAGCGGAAATTCCGGCGACAGCAGGGCAAAACAGGAGCTGATTTGAGCTGGCAGAGC	WILDTYPE_SNP_INDIV__mrna.noflip.NA__chr1:26503918..26504032,+__1336.1.1.0
ACTGGCCGCTTCACTGTATGCAGTAGGCTCCGCCCAGGACCCAGCCCGGCCCCTCCTTAGGCCTGGGCTCTGGGAGCGGAAATTCCGGCGACAGCAGGGCAAAACAGGAGCTGATTTGAGCTGGCAGAGCGGTACCTCTAGAGATTAAACGACAGATCGGAAGAGCGTCG	WILDTYPE_SNP_INDIV	1336.1.1.0.20	none	mrna.noflip.NA__chr1:26503918..26504032,+	mrna.noflip.NA__chr1:26503918..26504032,+,1336.1	chr1	26503918	26504032	+	26503918	26504032	1	0	114	1	1	0	rs61177191	GATTAAACGAC	TATGCAGTAGGCTCCGCCCAGGACCCAGCCCGGCCCCTCCTTAGGCCTGGGCTCTGGGAGCGGAAATTCCGGCGACAGCAGGGCAAAACAGGAGCTGATTTGAGCTGGCAGAGC	WILDTYPE_SNP_INDIV__mrna.noflip.NA__chr1:26503918..26504032,+__1336.1.1.0
ACTGGCCGCTTCACTGTATGCAGTAGGCTCCGCCCAGGACCCAGCCCGGCCCCTCCTTAGGCCTGGGCTCTGGGAGCGGAAATTCCGGCGACAGCAGGGCAAAACAGGAGCTGATTTGAGCTGGCAGAGCGGTACCTCTAGAGGTTTAGCGTAAGATCGGAAGAGCGTCG	WILDTYPE_SNP_INDIV	1336.1.1.0.21	none	mrna.noflip.NA__chr1:26503918..26504032,+	mrna.noflip.NA__chr1:26503918..26504032,+,1336.1	chr1	26503918	26504032	+	26503918	26504032	1	0	114	1	1	0	rs61177191	GGTTTAGCGTA	TATGCAGTAGGCTCCGCCCAGGACCCAGCCCGGCCCCTCCTTAGGCCTGGGCTCTGGGAGCGGAAATTCCGGCGACAGCAGGGCAAAACAGGAGCTGATTTGAGCTGGCAGAGC	WILDTYPE_SNP_INDIV__mrna.noflip.NA__chr1:26503918..26504032,+__1336.1.1.0
ACTGGCCGCTTCACTGTATGCAGTAGGCTCCGCCCAGGACCCAGCCCGGCCCCTCCTTAGGCCTGGGCTCTGGGAGCGGAAATTCCGGCGACAGCAGGGCAAAACAGGAGCTGATTTGAGCTGGCAGAGCGGTACCTCTAGACTCAACGAAAGAGATCGGAAGAGCGTCG	WILDTYPE_SNP_INDIV	1336.1.1.0.22	none	mrna.noflip.NA__chr1:26503918..26504032,+	mrna.noflip.NA__chr1:26503918..26504032,+,1336.1	chr1	26503918	26504032	+	26503918	26504032	1	0	114	1	1	0	rs61177191	CTCAACGAAAG	TATGCAGTAGGCTCCGCCCAGGACCCAGCCCGGCCCCTCCTTAGGCCTGGGCTCTGGGAGCGGAAATTCCGGCGACAGCAGGGCAAAACAGGAGCTGATTTGAGCTGGCAGAGC	WILDTYPE_SNP_INDIV__mrna.noflip.NA__chr1:26503918..26504032,+__1336.1.1.0
ACTGGCCGCTTCACTGTATGCAGTAGGCTCCGCCCAGGACCCAGCCCGGCCCCTCCTTAGGCCTGGGCTCTGGGAGCGGAAATTCCGGCGACAGCAGGGCAAAACAGGAGCTGATTTGAGCTGGCAGAGCGGTACCTCTAGACGTTTCTAATTAGATCGGAAGAGCGTCG	WILDTYPE_SNP_INDIV	1336.1.1.0.23	none	mrna.noflip.NA__chr1:26503918..26504032,+	mrna.noflip.NA__chr1:26503918..26504032,+,1336.1	chr1	26503918	26504032	+	26503918	26504032	1	0	114	1	1	0	rs61177191	CGTTTCTAATT	TATGCAGTAGGCTCCGCCCAGGACCCAGCCCGGCCCCTCCTTAGGCCTGGGCTCTGGGAGCGGAAATTCCGGCGACAGCAGGGCAAAACAGGAGCTGATTTGAGCTGGCAGAGC	WILDTYPE_SNP_INDIV__mrna.noflip.NA__chr1:26503918..26504032,+__1336.1.1.0
ACTGGCCGCTTCACTGTATGCAGTAGGCTCCGCCCAGGACCCAGCCCGGCCCCTCCTTAGGCCTGGGCTCTGGGAGCGGAAATTCCGGCGACAGCAGGGCAAAACAGGAGCTGATTTGAGCTGGCAGAGCGGTACCTCTAGATAGCGATCACCAGATCGGAAGAGCGTCG	WILDTYPE_SNP_INDIV	1336.1.1.0.24	none	mrna.noflip.NA__chr1:26503918..26504032,+	mrna.noflip.NA__chr1:26503918..26504032,+,1336.1	chr1	26503918	26504032	+	26503918	26504032	1	0	114	1	1	0	rs61177191	TAGCGATCACC	TATGCAGTAGGCTCCGCCCAGGACCCAGCCCGGCCCCTCCTTAGGCCTGGGCTCTGGGAGCGGAAATTCCGGCGACAGCAGGGCAAAACAGGAGCTGATTTGAGCTGGCAGAGC	WILDTYPE_SNP_INDIV__mrna.noflip.NA__chr1:26503918..26504032,+__1336.1.1.0
ACTGGCCGCTTCACTGTATGCAGTAGGCTCCGCCCAGGACCCAGCCCGGCCCCTCCTTAGGCCTGGGCTCTGGGAGCGGAAATTCCGGCGACAGCAGGGCAAAACAGGAGCTGATTTGAGCTGGCAGAGCGGTACCTCTAGAAGTTCCGAACGAGATCGGAAGAGCGTCG	WILDTYPE_SNP_INDIV	1336.1.1.0.25	none	mrna.noflip.NA__chr1:26503918..26504032,+	mrna.noflip.NA__chr1:26503918..26504032,+,1336.1	chr1	26503918	26504032	+	26503918	26504032	1	0	114	1	1	0	rs61177191	AGTTCCGAACG	TATGCAGTAGGCTCCGCCCAGGACCCAGCCCGGCCCCTCCTTAGGCCTGGGCTCTGGGAGCGGAAATTCCGGCGACAGCAGGGCAAAACAGGAGCTGATTTGAGCTGGCAGAGC	WILDTYPE_SNP_INDIV__mrna.noflip.NA__chr1:26503918..26504032,+__1336.1.1.0
ACTGGCCGCTTCACTGTATGCAGTAGGCTCCGCCCAGGACCCAGCCCGGCCCCTCCTTAGGCCTGGGCTCTGGGAGCGGAAATTCCGGCGACAGCAGGGCAAAACAGGAGCTGATTTGAGCTGGCAGAGCGGTACCTCTAGAGAAATTGCGGGAGATCGGAAGAGCGTCG	WILDTYPE_SNP_INDIV	1336.1.1.0.26	none	mrna.noflip.NA__chr1:26503918..26504032,+	mrna.noflip.NA__chr1:26503918..26504032,+,1336.1	chr1	26503918	26504032	+	26503918	26504032	1	0	114	1	1	0	rs61177191	GAAATTGCGGG	TATGCAGTAGGCTCCGCCCAGGACCCAGCCCGGCCCCTCCTTAGGCCTGGGCTCTGGGAGCGGAAATTCCGGCGACAGCAGGGCAAAACAGGAGCTGATTTGAGCTGGCAGAGC	WILDTYPE_SNP_INDIV__mrna.noflip.NA__chr1:26503918..26504032,+__1336.1.1.0
ACTGGCCGCTTCACTGTATGCAGTAGGCTCCGCCCAGGACCCAGCCCGGCCCCTCCTTAGGCCTGGGCTCTGGGAGCGGAAATTCCGGCGACAGCAGGGCAAAACAGGAGCTGATTTGAGCTGGCAGAGCGGTACCTCTAGATAAGCGTGACCAGATCGGAAGAGCGTCG	WILDTYPE_SNP_INDIV	1336.1.1.0.27	none	mrna.noflip.NA__chr1:26503918..26504032,+	mrna.noflip.NA__chr1:26503918..26504032,+,1336.1	chr1	26503918	26504032	+	26503918	26504032	1	0	114	1	1	0	rs61177191	TAAGCGTGACC	TATGCAGTAGGCTCCGCCCAGGACCCAGCCCGGCCCCTCCTTAGGCCTGGGCTCTGGGAGCGGAAATTCCGGCGACAGCAGGGCAAAACAGGAGCTGATTTGAGCTGGCAGAGC	WILDTYPE_SNP_INDIV__mrna.noflip.NA__chr1:26503918..26504032,+__1336.1.1.0
ACTGGCCGCTTCACTGTATGCAGTAGGCTCCGCCCAGGACCCAGCCCGGCCCCTCCTTAGGCCTGGGCTCTGGGAGCGGAAATTCCGGCGACAGCAGGGCAAAACAGGAGCTGATTTGAGCTGGCAGAGCGGTACCTCTAGAGACGATAAAATAGATCGGAAGAGCGTCG	WILDTYPE_SNP_INDIV	1336.1.1.0.28	none	mrna.noflip.NA__chr1:26503918..26504032,+	mrna.noflip.NA__chr1:26503918..26504032,+,1336.1	chr1	26503918	26504032	+	26503918	26504032	1	0	114	1	1	0	rs61177191	GACGATAAAAT	TATGCAGTAGGCTCCGCCCAGGACCCAGCCCGGCCCCTCCTTAGGCCTGGGCTCTGGGAGCGGAAATTCCGGCGACAGCAGGGCAAAACAGGAGCTGATTTGAGCTGGCAGAGC	WILDTYPE_SNP_INDIV__mrna.noflip.NA__chr1:26503918..26504032,+__1336.1.1.0
ACTGGCCGCTTCACTGTATGCAGTAGGCTCCGCCCAGGACCCAGCCCGGCCCCTCCTTAGGCCTGGGCTCTGGGAGCGGAAATTCCGGCGACAGCAGGGCAAAACAGGAGCTGATTTGAGCTGGCAGAGCGGTACCTCTAGAGCTCGTGGTCAAGATCGGAAGAGCGTCG	WILDTYPE_SNP_INDIV	1336.1.1.0.29	none	mrna.noflip.NA__chr1:26503918..26504032,+	mrna.noflip.NA__chr1:26503918..26504032,+,1336.1	chr1	26503918	26504032	+	26503918	26504032	1	0	114	1	1	0	rs61177191	GCTCGTGGTCA	TATGCAGTAGGCTCCGCCCAGGACCCAGCCCGGCCCCTCCTTAGGCCTGGGCTCTGGGAGCGGAAATTCCGGCGACAGCAGGGCAAAACAGGAGCTGATTTGAGCTGGCAGAGC	WILDTYPE_SNP_INDIV__mrna.noflip.NA__chr1:26503918..26504032,+__1336.1.1.0
ACTGGCCGCTTCACTGTATGCAGTAGGCTCCGCCCAGGACCCAGCCCGGCCCCTCCTTAGGCCTGGGCTCTGGGAGCGGAAATTCCGGCGACAGCAGGGCAAAACAGGAGCTGATTTGAGCTGGCAGAGCGGTACCTCTAGAAAATAACGTGCAGATCGGAAGAGCGTCG	WILDTYPE_SNP_INDIV	1336.1.1.0.30	none	mrna.noflip.NA__chr1:26503918..26504032,+	mrna.noflip.NA__chr1:26503918..26504032,+,1336.1	chr1	26503918	26504032	+	26503918	26504032	1	0	114	1	1	0	rs61177191	AAATAACGTGC	TATGCAGTAGGCTCCGCCCAGGACCCAGCCCGGCCCCTCCTTAGGCCTGGGCTCTGGGAGCGGAAATTCCGGCGACAGCAGGGCAAAACAGGAGCTGATTTGAGCTGGCAGAGC	WILDTYPE_SNP_INDIV__mrna.noflip.NA__chr1:26503918..26504032,+__1336.1.1.0
ACTGGCCGCTTCACTGTATGCAGTAGGCTCCGCCCAGGACCCAGCCCGGCCCCTCCTTAGGCCTGGGCTCTGGGAGCGGAAATTCCGGCGACAGCAGGGCAAAACAGGAGCTGATTTGAGCTGGCAGAGCGGTACCTCTAGACTACGCAACTGAGATCGGAAGAGCGTCG	WILDTYPE_SNP_INDIV	1336.1.1.0.31	none	mrna.noflip.NA__chr1:26503918..26504032,+	mrna.noflip.NA__chr1:26503918..26504032,+,1336.1	chr1	26503918	26504032	+	26503918	26504032	1	0	114	1	1	0	rs61177191	CTACGCAACTG	TATGCAGTAGGCTCCGCCCAGGACCCAGCCCGGCCCCTCCTTAGGCCTGGGCTCTGGGAGCGGAAATTCCGGCGACAGCAGGGCAAAACAGGAGCTGATTTGAGCTGGCAGAGC	WILDTYPE_SNP_INDIV__mrna.noflip.NA__chr1:26503918..26504032,+__1336.1.1.0
ACTGGCCGCTTCACTGTATGCAGTAGGCTCCGCCCAGGACCCAGCCCGGCCCCTCCTTAGGCCTGGGCTCTGGGAGCGGAAATTCCGGCGACAGCAGGGCAAAACAGGAGCTGATTTGAGCTGGCAGAGCGGTACCTCTAGAGCTGACGCTTAAGATCGGAAGAGCGTCG	WILDTYPE_SNP_INDIV	1336.1.1.0.32	none	mrna.noflip.NA__chr1:26503918..26504032,+	mrna.noflip.NA__chr1:26503918..26504032,+,1336.1	chr1	26503918	26504032	+	26503918	26504032	1	0	114	1	1	0	rs61177191	GCTGACGCTTA	TATGCAGTAGGCTCCGCCCAGGACCCAGCCCGGCCCCTCCTTAGGCCTGGGCTCTGGGAGCGGAAATTCCGGCGACAGCAGGGCAAAACAGGAGCTGATTTGAGCTGGCAGAGC	WILDTYPE_SNP_INDIV__mrna.noflip.NA__chr1:26503918..26504032,+__1336.1.1.0
ACTGGCCGCTTCACTGGCGCCGCCGGGTGTGGGGCGGAGGTGTGGGGCGGCTTCCGGAGAACCCAGCGGCGCGGGACTGGGGCGGGACTTCCGGCGACACCGGAAGTGCATTAGCGCCAGGTTGGGGTTGGGTACCTCTAGACGTAAGCGCTAAGATCGGAAGAGCGTCG	WILDTYPE_BUT_HAS_SNP	1337.1.0.0.1	none	mrna.noflip.NA__chr10:1102659..1102773,+	mrna.noflip.NA__chr10:1102659..1102773,+,1337.1	chr10	1102659	1102773	+	1102659	1102773	1	0	114	1	1	0	none	CGTAAGCGCTA	GCGCCGCCGGGTGTGGGGCGGAGGTGTGGGGCGGCTTCCGGAGAACCCAGCGGCGCGGGACTGGGGCGGGACTTCCGGCGACACCGGAAGTGCATTAGCGCCAGGTTGGGGTTG	WILDTYPE_BUT_HAS_SNP__mrna.noflip.NA__chr10:1102659..1102773,+__1337.1.0.0
ACTGGCCGCTTCACTGGCGCCGCCGGGTGTGGGGCGGAGGTGTGGGGCGGCTTCCGGAGAACCCAGCGGCGCGGGACTGGGGCGGGACTTCCGGCGACACCGGAAGTGCATTAGCGCCAGGTTGGGGTTGGGTACCTCTAGACCGAGTCAACGAGATCGGAAGAGCGTCG	WILDTYPE_BUT_HAS_SNP	1337.1.0.0.2	none	mrna.noflip.NA__chr10:1102659..1102773,+	mrna.noflip.NA__chr10:1102659..1102773,+,1337.1	chr10	1102659	1102773	+	1102659	1102773	1	0	114	1	1	0	none	CCGAGTCAACG	GCGCCGCCGGGTGTGGGGCGGAGGTGTGGGGCGGCTTCCGGAGAACCCAGCGGCGCGGGACTGGGGCGGGACTTCCGGCGACACCGGAAGTGCATTAGCGCCAGGTTGGGGTTG	WILDTYPE_BUT_HAS_SNP__mrna.noflip.NA__chr10:1102659..1102773,+__1337.1.0.0
ACTGGCCGCTTCACTGGCGCCGCCGGGTGTGGGGCGGAGGTGTGGGGCGGCTTCCGGAGAACCCAGCGGCGCGGGACTGGGGCGGGACTTCCGGCGACACCGGAAGTGCATTAGCGCCAGGTTGGGGTTGGGTACCTCTAGATTGGTAACGATAGATCGGAAGAGCGTCG	WILDTYPE_BUT_HAS_SNP	1337.1.0.0.3	none	mrna.noflip.NA__chr10:1102659..1102773,+	mrna.noflip.NA__chr10:1102659..1102773,+,1337.1	chr10	1102659	1102773	+	1102659	1102773	1	0	114	1	1	0	none	TTGGTAACGAT	GCGCCGCCGGGTGTGGGGCGGAGGTGTGGGGCGGCTTCCGGAGAACCCAGCGGCGCGGGACTGGGGCGGGACTTCCGGCGACACCGGAAGTGCATTAGCGCCAGGTTGGGGTTG	WILDTYPE_BUT_HAS_SNP__mrna.noflip.NA__chr10:1102659..1102773,+__1337.1.0.0
ACTGGCCGCTTCACTGGCGCCGCCGGGTGTGGGGCGGAGGTGTGGGGCGGCTTCCGGAGAACCCAGCGGCGCGGGACTGGGGCGGGACTTCCGGCGACACCGGAAGTGCATTAGCGCCAGGTTGGGGTTGGGTACCTCTAGAGTCGTTAGATGAGATCGGAAGAGCGTCG	WILDTYPE_BUT_HAS_SNP	1337.1.0.0.4	none	mrna.noflip.NA__chr10:1102659..1102773,+	mrna.noflip.NA__chr10:1102659..1102773,+,1337.1	chr10	1102659	1102773	+	1102659	1102773	1	0	114	1	1	0	none	GTCGTTAGATG	GCGCCGCCGGGTGTGGGGCGGAGGTGTGGGGCGGCTTCCGGAGAACCCAGCGGCGCGGGACTGGGGCGGGACTTCCGGCGACACCGGAAGTGCATTAGCGCCAGGTTGGGGTTG	WILDTYPE_BUT_HAS_SNP__mrna.noflip.NA__chr10:1102659..1102773,+__1337.1.0.0
ACTGGCCGCTTCACTGGCGCCGCCGGGTGTGGGGCGGAGGTGTGGGGCGGCTTCCGGAGAACCCAGCGGCGCGGGACTGGGGCGGGACTTCCGGCGACACCGGAAGTGCATTAGCGCCAGGTTGGGGTTGGGTACCTCTAGACACAGATAACAAGATCGGAAGAGCGTCG	WILDTYPE_BUT_HAS_SNP	1337.1.0.0.5	none	mrna.noflip.NA__chr10:1102659..1102773,+	mrna.noflip.NA__chr10:1102659..1102773,+,1337.1	chr10	1102659	1102773	+	1102659	1102773	1	0	114	1	1	0	none	CACAGATAACA	GCGCCGCCGGGTGTGGGGCGGAGGTGTGGGGCGGCTTCCGGAGAACCCAGCGGCGCGGGACTGGGGCGGGACTTCCGGCGACACCGGAAGTGCATTAGCGCCAGGTTGGGGTTG	WILDTYPE_BUT_HAS_SNP__mrna.noflip.NA__chr10:1102659..1102773,+__1337.1.0.0
ACTGGCCGCTTCACTGGCGCCGCCGGGTGTGGGGCGGAGGTGTGGGGCGGCTTCCGGAGAACCCAGCGGCGCGGGACTGGGGCGGGACTTCCGGCGACACCGGAAGTGCATTAGCGCCAGGTTGGGGTTGGGTACCTCTAGACGATTAGGTAGAGATCGGAAGAGCGTCG	WILDTYPE_BUT_HAS_SNP	1337.1.0.0.6	none	mrna.noflip.NA__chr10:1102659..1102773,+	mrna.noflip.NA__chr10:1102659..1102773,+,1337.1	chr10	1102659	1102773	+	1102659	1102773	1	0	114	1	1	0	none	CGATTAGGTAG	GCGCCGCCGGGTGTGGGGCGGAGGTGTGGGGCGGCTTCCGGAGAACCCAGCGGCGCGGGACTGGGGCGGGACTTCCGGCGACACCGGAAGTGCATTAGCGCCAGGTTGGGGTTG	WILDTYPE_BUT_HAS_SNP__mrna.noflip.NA__chr10:1102659..1102773,+__1337.1.0.0
ACTGGCCGCTTCACTGGCGCCGCCGGGTGTGGGGCGGAGGTGTGGGGCGGCTTCCGGAGAACCCAGCGGCGCGGGACTGGGGCGGGACTTCCGGCGACACCGGAAGTGCATTAGCGCCAGGTTGGGGTTGGGTACCTCTAGAATGTCGGATGAAGATCGGAAGAGCGTCG	WILDTYPE_BUT_HAS_SNP	1337.1.0.0.7	none	mrna.noflip.NA__chr10:1102659..1102773,+	mrna.noflip.NA__chr10:1102659..1102773,+,1337.1	chr10	1102659	1102773	+	1102659	1102773	1	0	114	1	1	0	none	ATGTCGGATGA	GCGCCGCCGGGTGTGGGGCGGAGGTGTGGGGCGGCTTCCGGAGAACCCAGCGGCGCGGGACTGGGGCGGGACTTCCGGCGACACCGGAAGTGCATTAGCGCCAGGTTGGGGTTG	WILDTYPE_BUT_HAS_SNP__mrna.noflip.NA__chr10:1102659..1102773,+__1337.1.0.0
ACTGGCCGCTTCACTGGCGCCGCCGGGTGTGGGGCGGAGGTGTGGGGCGGCTTCCGGAGAACCCAGCGGCGCGGGACTGGGGCGGGACTTCCGGCGACACCGGAAGTGCATTAGCGCCAGGTTGGGGTTGGGTACCTCTAGATTGTAACGCTAAGATCGGAAGAGCGTCG	WILDTYPE_BUT_HAS_SNP	1337.1.0.0.8	none	mrna.noflip.NA__chr10:1102659..1102773,+	mrna.noflip.NA__chr10:1102659..1102773,+,1337.1	chr10	1102659	1102773	+	1102659	1102773	1	0	114	1	1	0	none	TTGTAACGCTA	GCGCCGCCGGGTGTGGGGCGGAGGTGTGGGGCGGCTTCCGGAGAACCCAGCGGCGCGGGACTGGGGCGGGACTTCCGGCGACACCGGAAGTGCATTAGCGCCAGGTTGGGGTTG	WILDTYPE_BUT_HAS_SNP__mrna.noflip.NA__chr10:1102659..1102773,+__1337.1.0.0
ACTGGCCGCTTCACTGGCGCCGCCGGGTGTGGGGCGGAGGTGTGGGGCGGCTTCCGGAGAACCCAGCGGCGCGGGACTGGGGCGGGACTTCCGGCGACACCGGAAGTGCATTAGCGCCAGGTTGGGGTTGGGTACCTCTAGAAGCGGTAAACTAGATCGGAAGAGCGTCG	WILDTYPE_BUT_HAS_SNP	1337.1.0.0.9	none	mrna.noflip.NA__chr10:1102659..1102773,+	mrna.noflip.NA__chr10:1102659..1102773,+,1337.1	chr10	1102659	1102773	+	1102659	1102773	1	0	114	1	1	0	none	AGCGGTAAACT	GCGCCGCCGGGTGTGGGGCGGAGGTGTGGGGCGGCTTCCGGAGAACCCAGCGGCGCGGGACTGGGGCGGGACTTCCGGCGACACCGGAAGTGCATTAGCGCCAGGTTGGGGTTG	WILDTYPE_BUT_HAS_SNP__mrna.noflip.NA__chr10:1102659..1102773,+__1337.1.0.0
ACTGGCCGCTTCACTGGCGCCGCCGGGTGTGGGGCGGAGGTGTGGGGCGGCTTCCGGAGAACCCAGCGGCGCGGGACTGGGGCGGGACTTCCGGCGACACCGGAAGTGCATTAGCGCCAGGTTGGGGTTGGGTACCTCTAGACTGTACGTGTAAGATCGGAAGAGCGTCG	WILDTYPE_BUT_HAS_SNP	1337.1.0.0.10	none	mrna.noflip.NA__chr10:1102659..1102773,+	mrna.noflip.NA__chr10:1102659..1102773,+,1337.1	chr10	1102659	1102773	+	1102659	1102773	1	0	114	1	1	0	none	CTGTACGTGTA	GCGCCGCCGGGTGTGGGGCGGAGGTGTGGGGCGGCTTCCGGAGAACCCAGCGGCGCGGGACTGGGGCGGGACTTCCGGCGACACCGGAAGTGCATTAGCGCCAGGTTGGGGTTG	WILDTYPE_BUT_HAS_SNP__mrna.noflip.NA__chr10:1102659..1102773,+__1337.1.0.0
ACTGGCCGCTTCACTGGCGCCGCCGGGTGTGGGGCGGAGGTGTGGGGCGGCTTCCGGAGAACCCAGCGGCGCGGGACTGGGGCGGGACTTCCGGCGACACCGGAAGTGCATTAGCGCCAGGTTGGGGTTGGGTACCTCTAGAATTACGCGCTGAGATCGGAAGAGCGTCG	WILDTYPE_BUT_HAS_SNP	1337.1.0.0.11	none	mrna.noflip.NA__chr10:1102659..1102773,+	mrna.noflip.NA__chr10:1102659..1102773,+,1337.1	chr10	1102659	1102773	+	1102659	1102773	1	0	114	1	1	0	none	ATTACGCGCTG	GCGCCGCCGGGTGTGGGGCGGAGGTGTGGGGCGGCTTCCGGAGAACCCAGCGGCGCGGGACTGGGGCGGGACTTCCGGCGACACCGGAAGTGCATTAGCGCCAGGTTGGGGTTG	WILDTYPE_BUT_HAS_SNP__mrna.noflip.NA__chr10:1102659..1102773,+__1337.1.0.0
ACTGGCCGCTTCACTGGCGCCGCCGGGTGTGGGGCGGAGGTGTGGGGCGGCTTCCGGAGAACCCAGCGGCGCGGGACTGGGGCGGGACTTCCGGCGACACCGGAAGTGCATTAGCGCCAGGTTGGGGTTGGGTACCTCTAGAAAGCCGAACATAGATCGGAAGAGCGTCG	WILDTYPE_BUT_HAS_SNP	1337.1.0.0.12	none	mrna.noflip.NA__chr10:1102659..1102773,+	mrna.noflip.NA__chr10:1102659..1102773,+,1337.1	chr10	1102659	1102773	+	1102659	1102773	1	0	114	1	1	0	none	AAGCCGAACAT	GCGCCGCCGGGTGTGGGGCGGAGGTGTGGGGCGGCTTCCGGAGAACCCAGCGGCGCGGGACTGGGGCGGGACTTCCGGCGACACCGGAAGTGCATTAGCGCCAGGTTGGGGTTG	WILDTYPE_BUT_HAS_SNP__mrna.noflip.NA__chr10:1102659..1102773,+__1337.1.0.0
ACTGGCCGCTTCACTGGCGCCGCCGGGTGTGGGGCGGAGGTGTGGGGCGGCTTCCGGAGAACCCAGCGGCGCGGGACTGGGGCGGGACTTCCGGCGACACCGGAAGTGCATTAGCGCCAGGTTGGGGTTGGGTACCTCTAGATGCCGATGCTCAGATCGGAAGAGCGTCG	WILDTYPE_BUT_HAS_SNP	1337.1.0.0.13	none	mrna.noflip.NA__chr10:1102659..1102773,+	mrna.noflip.NA__chr10:1102659..1102773,+,1337.1	chr10	1102659	1102773	+	1102659	1102773	1	0	114	1	1	0	none	TGCCGATGCTC	GCGCCGCCGGGTGTGGGGCGGAGGTGTGGGGCGGCTTCCGGAGAACCCAGCGGCGCGGGACTGGGGCGGGACTTCCGGCGACACCGGAAGTGCATTAGCGCCAGGTTGGGGTTG	WILDTYPE_BUT_HAS_SNP__mrna.noflip.NA__chr10:1102659..1102773,+__1337.1.0.0
ACTGGCCGCTTCACTGGCGCCGCCGGGTGTGGGGCGGAGGTGTGGGGCGGCTTCCGGAGAACCCAGCGGCGCGGGACTGGGGCGGGACTTCCGGCGACACCGGAAGTGCATTAGCGCCAGGTTGGGGTTGGGTACCTCTAGACTTATGGACCCAGATCGGAAGAGCGTCG	WILDTYPE_BUT_HAS_SNP	1337.1.0.0.14	none	mrna.noflip.NA__chr10:1102659..1102773,+	mrna.noflip.NA__chr10:1102659..1102773,+,1337.1	chr10	1102659	1102773	+	1102659	1102773	1	0	114	1	1	0	none	CTTATGGACCC	GCGCCGCCGGGTGTGGGGCGGAGGTGTGGGGCGGCTTCCGGAGAACCCAGCGGCGCGGGACTGGGGCGGGACTTCCGGCGACACCGGAAGTGCATTAGCGCCAGGTTGGGGTTG	WILDTYPE_BUT_HAS_SNP__mrna.noflip.NA__chr10:1102659..1102773,+__1337.1.0.0
ACTGGCCGCTTCACTGGCGCCGCCGGGTGTGGGGCGGAGGTGTGGGGCGGCTTCCGGAGAACCCAGCGGCGCGGGACTGGGGCGGGACTTCCGGCGACACCGGAAGTGCATTAGCGCCAGGTTGGGGTTGGGTACCTCTAGAAAATGTCTATCAGATCGGAAGAGCGTCG	WILDTYPE_BUT_HAS_SNP	1337.1.0.0.15	none	mrna.noflip.NA__chr10:1102659..1102773,+	mrna.noflip.NA__chr10:1102659..1102773,+,1337.1	chr10	1102659	1102773	+	1102659	1102773	1	0	114	1	1	0	none	AAATGTCTATC	GCGCCGCCGGGTGTGGGGCGGAGGTGTGGGGCGGCTTCCGGAGAACCCAGCGGCGCGGGACTGGGGCGGGACTTCCGGCGACACCGGAAGTGCATTAGCGCCAGGTTGGGGTTG	WILDTYPE_BUT_HAS_SNP__mrna.noflip.NA__chr10:1102659..1102773,+__1337.1.0.0
ACTGGCCGCTTCACTGGCGCCGCCGGGTGTGGGGCGGAGGTGTGGGGCGGCTTCCGGAGAACCCAGCGGCGCGGGACTGGGGCGGGACTTCCGGCGACACCGGAAGTGCATTAGCGCCAGGTTGGGGTTGGGTACCTCTAGAAGCTGTTCACGAGATCGGAAGAGCGTCG	WILDTYPE_BUT_HAS_SNP	1337.1.0.0.16	none	mrna.noflip.NA__chr10:1102659..1102773,+	mrna.noflip.NA__chr10:1102659..1102773,+,1337.1	chr10	1102659	1102773	+	1102659	1102773	1	0	114	1	1	0	none	AGCTGTTCACG	GCGCCGCCGGGTGTGGGGCGGAGGTGTGGGGCGGCTTCCGGAGAACCCAGCGGCGCGGGACTGGGGCGGGACTTCCGGCGACACCGGAAGTGCATTAGCGCCAGGTTGGGGTTG	WILDTYPE_BUT_HAS_SNP__mrna.noflip.NA__chr10:1102659..1102773,+__1337.1.0.0
ACTGGCCGCTTCACTGGCGCCGCCGGGTGTGGGGCGGAGGTGTGGGGCGGCTTCCGGAGAACCCAGCGGCGCGGGACTGGGGCGGGACTTCCGGCGACACCGGAAGTGCATTAGCGCCAGGTTGGGGTTGGGTACCTCTAGACTCGCTTGACCAGATCGGAAGAGCGTCG	WILDTYPE_BUT_HAS_SNP	1337.1.0.0.17	none	mrna.noflip.NA__chr10:1102659..1102773,+	mrna.noflip.NA__chr10:1102659..1102773,+,1337.1	chr10	1102659	1102773	+	1102659	1102773	1	0	114	1	1	0	none	CTCGCTTGACC	GCGCCGCCGGGTGTGGGGCGGAGGTGTGGGGCGGCTTCCGGAGAACCCAGCGGCGCGGGACTGGGGCGGGACTTCCGGCGACACCGGAAGTGCATTAGCGCCAGGTTGGGGTTG	WILDTYPE_BUT_HAS_SNP__mrna.noflip.NA__chr10:1102659..1102773,+__1337.1.0.0
ACTGGCCGCTTCACTGGCGCCGCCGGGTGTGGGGCGGAGGTGTGGGGCGGCTTCCGGAGAACCCAGCGGCGCGGGACTGGGGCGGGACTTCCGGCGACACCGGAAGTGCATTAGCGCCAGGTTGGGGTTGGGTACCTCTAGATGTTCAAAGTCAGATCGGAAGAGCGTCG	WILDTYPE_BUT_HAS_SNP	1337.1.0.0.18	none	mrna.noflip.NA__chr10:1102659..1102773,+	mrna.noflip.NA__chr10:1102659..1102773,+,1337.1	chr10	1102659	1102773	+	1102659	1102773	1	0	114	1	1	0	none	TGTTCAAAGTC	GCGCCGCCGGGTGTGGGGCGGAGGTGTGGGGCGGCTTCCGGAGAACCCAGCGGCGCGGGACTGGGGCGGGACTTCCGGCGACACCGGAAGTGCATTAGCGCCAGGTTGGGGTTG	WILDTYPE_BUT_HAS_SNP__mrna.noflip.NA__chr10:1102659..1102773,+__1337.1.0.0
ACTGGCCGCTTCACTGGCGCCGCCGGGTGTGGGGCGGAGGTGTGGGGCGGCTTCCGGAGAACCCAGCGGCGCGGGACTGGGGCGGGACTTCCGGCGACACCGGAAGTGCATTAGCGCCAGGTTGGGGTTGGGTACCTCTAGATAAATCGTTGTAGATCGGAAGAGCGTCG	WILDTYPE_BUT_HAS_SNP	1337.1.0.0.19	none	mrna.noflip.NA__chr10:1102659..1102773,+	mrna.noflip.NA__chr10:1102659..1102773,+,1337.1	chr10	1102659	1102773	+	1102659	1102773	1	0	114	1	1	0	none	TAAATCGTTGT	GCGCCGCCGGGTGTGGGGCGGAGGTGTGGGGCGGCTTCCGGAGAACCCAGCGGCGCGGGACTGGGGCGGGACTTCCGGCGACACCGGAAGTGCATTAGCGCCAGGTTGGGGTTG	WILDTYPE_BUT_HAS_SNP__mrna.noflip.NA__chr10:1102659..1102773,+__1337.1.0.0
ACTGGCCGCTTCACTGGCGCCGCCGGGTGTGGGGCGGAGGTGTGGGGCGGCTTCCGGAGAACCCAGCGGCGCGGGACTGGGGCGGGACTTCCGGCGACACCGGAAGTGCATTAGCGCCAGGTTGGGGTTGGGTACCTCTAGAGACCGGTCCGTAGATCGGAAGAGCGTCG	WILDTYPE_BUT_HAS_SNP	1337.1.0.0.20	none	mrna.noflip.NA__chr10:1102659..1102773,+	mrna.noflip.NA__chr10:1102659..1102773,+,1337.1	chr10	1102659	1102773	+	1102659	1102773	1	0	114	1	1	0	none	GACCGGTCCGT	GCGCCGCCGGGTGTGGGGCGGAGGTGTGGGGCGGCTTCCGGAGAACCCAGCGGCGCGGGACTGGGGCGGGACTTCCGGCGACACCGGAAGTGCATTAGCGCCAGGTTGGGGTTG	WILDTYPE_BUT_HAS_SNP__mrna.noflip.NA__chr10:1102659..1102773,+__1337.1.0.0
ACTGGCCGCTTCACTGGCGCCGCCGGGTGTGGGGCGGAGGTGTGGGGCGGCTTCCGGAGAACCCAGCGGCGCGGGACTGGGGCGGGACTTCCGGCGACACCGGAAGTGCATTAGCGCCAGGTTGGGGTTGGGTACCTCTAGACGTGAGCGATTAGATCGGAAGAGCGTCG	WILDTYPE_BUT_HAS_SNP	1337.1.0.0.21	none	mrna.noflip.NA__chr10:1102659..1102773,+	mrna.noflip.NA__chr10:1102659..1102773,+,1337.1	chr10	1102659	1102773	+	1102659	1102773	1	0	114	1	1	0	none	CGTGAGCGATT	GCGCCGCCGGGTGTGGGGCGGAGGTGTGGGGCGGCTTCCGGAGAACCCAGCGGCGCGGGACTGGGGCGGGACTTCCGGCGACACCGGAAGTGCATTAGCGCCAGGTTGGGGTTG	WILDTYPE_BUT_HAS_SNP__mrna.noflip.NA__chr10:1102659..1102773,+__1337.1.0.0
ACTGGCCGCTTCACTGGCGCCGCCGGGTGTGGGGCGGAGGTGTGGGGCGGCTTCCGGAGAACCCAGCGGCGCGGGACTGGGGCGGGACTTCCGGCGACACCGGAAGTGCATTAGCGCCAGGTTGGGGTTGGGTACCTCTAGACCCATCACGGTAGATCGGAAGAGCGTCG	WILDTYPE_BUT_HAS_SNP	1337.1.0.0.22	none	mrna.noflip.NA__chr10:1102659..1102773,+	mrna.noflip.NA__chr10:1102659..1102773,+,1337.1	chr10	1102659	1102773	+	1102659	1102773	1	0	114	1	1	0	none	CCCATCACGGT	GCGCCGCCGGGTGTGGGGCGGAGGTGTGGGGCGGCTTCCGGAGAACCCAGCGGCGCGGGACTGGGGCGGGACTTCCGGCGACACCGGAAGTGCATTAGCGCCAGGTTGGGGTTG	WILDTYPE_BUT_HAS_SNP__mrna.noflip.NA__chr10:1102659..1102773,+__1337.1.0.0
ACTGGCCGCTTCACTGGCGCCGCCGGGTGTGGGGCGGAGGTGTGGGGCGGCTTCCGGAGAACCCAGCGGCGCGGGACTGGGGCGGGACTTCCGGCGACACCGGAAGTGCATTAGCGCCAGGTTGGGGTTGGGTACCTCTAGAAAGTTCCAATTAGATCGGAAGAGCGTCG	WILDTYPE_BUT_HAS_SNP	1337.1.0.0.23	none	mrna.noflip.NA__chr10:1102659..1102773,+	mrna.noflip.NA__chr10:1102659..1102773,+,1337.1	chr10	1102659	1102773	+	1102659	1102773	1	0	114	1	1	0	none	AAGTTCCAATT	GCGCCGCCGGGTGTGGGGCGGAGGTGTGGGGCGGCTTCCGGAGAACCCAGCGGCGCGGGACTGGGGCGGGACTTCCGGCGACACCGGAAGTGCATTAGCGCCAGGTTGGGGTTG	WILDTYPE_BUT_HAS_SNP__mrna.noflip.NA__chr10:1102659..1102773,+__1337.1.0.0
ACTGGCCGCTTCACTGGCGCCGCCGGGTGTGGGGCGGAGGTGTGGGGCGGCTTCCGGAGAACCCAGCGGCGCGGGACTGGGGCGGGACTTCCGGCGACACCGGAAGTGCATTAGCGCCAGGTTGGGGTTGGGTACCTCTAGATGCATGTTTGGAGATCGGAAGAGCGTCG	WILDTYPE_BUT_HAS_SNP	1337.1.0.0.24	none	mrna.noflip.NA__chr10:1102659..1102773,+	mrna.noflip.NA__chr10:1102659..1102773,+,1337.1	chr10	1102659	1102773	+	1102659	1102773	1	0	114	1	1	0	none	TGCATGTTTGG	GCGCCGCCGGGTGTGGGGCGGAGGTGTGGGGCGGCTTCCGGAGAACCCAGCGGCGCGGGACTGGGGCGGGACTTCCGGCGACACCGGAAGTGCATTAGCGCCAGGTTGGGGTTG	WILDTYPE_BUT_HAS_SNP__mrna.noflip.NA__chr10:1102659..1102773,+__1337.1.0.0
ACTGGCCGCTTCACTGGCGCCGCCGGGTGTGGGGCGGAGGTGTGGGGCGGCTTCCGGAGAACCCAGCGGCGCGGGACTGGGGCGGGACTTCCGGCGACACCGGAAGTGCATTAGCGCCAGGTTGGGGTTGGGTACCTCTAGACGTGATCGAAAAGATCGGAAGAGCGTCG	WILDTYPE_BUT_HAS_SNP	1337.1.0.0.25	none	mrna.noflip.NA__chr10:1102659..1102773,+	mrna.noflip.NA__chr10:1102659..1102773,+,1337.1	chr10	1102659	1102773	+	1102659	1102773	1	0	114	1	1	0	none	CGTGATCGAAA	GCGCCGCCGGGTGTGGGGCGGAGGTGTGGGGCGGCTTCCGGAGAACCCAGCGGCGCGGGACTGGGGCGGGACTTCCGGCGACACCGGAAGTGCATTAGCGCCAGGTTGGGGTTG	WILDTYPE_BUT_HAS_SNP__mrna.noflip.NA__chr10:1102659..1102773,+__1337.1.0.0
ACTGGCCGCTTCACTGGCGCCGCCGGGTGTGGGGCGGAGGTGTGGGGCGGCTTCCGGAGAACCCAGCGGCGCGGGACTGGGGCGGGACTTCCGGCGACACCGGAAGTGCATTAGCGCCAGGTTGGGGTTGGGTACCTCTAGAAGACCGTTCCAAGATCGGAAGAGCGTCG	WILDTYPE_BUT_HAS_SNP	1337.1.0.0.26	none	mrna.noflip.NA__chr10:1102659..1102773,+	mrna.noflip.NA__chr10:1102659..1102773,+,1337.1	chr10	1102659	1102773	+	1102659	1102773	1	0	114	1	1	0	none	AGACCGTTCCA	GCGCCGCCGGGTGTGGGGCGGAGGTGTGGGGCGGCTTCCGGAGAACCCAGCGGCGCGGGACTGGGGCGGGACTTCCGGCGACACCGGAAGTGCATTAGCGCCAGGTTGGGGTTG	WILDTYPE_BUT_HAS_SNP__mrna.noflip.NA__chr10:1102659..1102773,+__1337.1.0.0
ACTGGCCGCTTCACTGGCGCCGCCGGGTGTGGGGCGGAGGTGTGGGGCGGCTTCCGGAGAACCCAGCGGCGCGGGACTGGGGCGGGACTTCCGGCGACACCGGAAGTGCATTAGCGCCAGGTTGGGGTTGGGTACCTCTAGAGGGATAATCCAAGATCGGAAGAGCGTCG	WILDTYPE_BUT_HAS_SNP	1337.1.0.0.27	none	mrna.noflip.NA__chr10:1102659..1102773,+	mrna.noflip.NA__chr10:1102659..1102773,+,1337.1	chr10	1102659	1102773	+	1102659	1102773	1	0	114	1	1	0	none	GGGATAATCCA	GCGCCGCCGGGTGTGGGGCGGAGGTGTGGGGCGGCTTCCGGAGAACCCAGCGGCGCGGGACTGGGGCGGGACTTCCGGCGACACCGGAAGTGCATTAGCGCCAGGTTGGGGTTG	WILDTYPE_BUT_HAS_SNP__mrna.noflip.NA__chr10:1102659..1102773,+__1337.1.0.0
ACTGGCCGCTTCACTGGCGCCGCCGGGTGTGGGGCGGAGGTGTGGGGCGGCTTCCGGAGAACCCAGCGGCGCGGGACTGGGGCGGGACTTCCGGCGACACCGGAAGTGCATTAGCGCCAGGTTGGGGTTGGGTACCTCTAGATACACCGACCAAGATCGGAAGAGCGTCG	WILDTYPE_BUT_HAS_SNP	1337.1.0.0.28	none	mrna.noflip.NA__chr10:1102659..1102773,+	mrna.noflip.NA__chr10:1102659..1102773,+,1337.1	chr10	1102659	1102773	+	1102659	1102773	1	0	114	1	1	0	none	TACACCGACCA	GCGCCGCCGGGTGTGGGGCGGAGGTGTGGGGCGGCTTCCGGAGAACCCAGCGGCGCGGGACTGGGGCGGGACTTCCGGCGACACCGGAAGTGCATTAGCGCCAGGTTGGGGTTG	WILDTYPE_BUT_HAS_SNP__mrna.noflip.NA__chr10:1102659..1102773,+__1337.1.0.0
ACTGGCCGCTTCACTGGCGCCGCCGGGTGTGGGGCGGAGGTGTGGGGCGGCTTCCGGAGAACCCAGCGGCGCGGGACTGGGGCGGGACTTCCGGCGACACCGGAAGTGCATTAGCGCCAGGTTGGGGTTGGGTACCTCTAGAAATTACGAGACAGATCGGAAGAGCGTCG	WILDTYPE_BUT_HAS_SNP	1337.1.0.0.29	none	mrna.noflip.NA__chr10:1102659..1102773,+	mrna.noflip.NA__chr10:1102659..1102773,+,1337.1	chr10	1102659	1102773	+	1102659	1102773	1	0	114	1	1	0	none	AATTACGAGAC	GCGCCGCCGGGTGTGGGGCGGAGGTGTGGGGCGGCTTCCGGAGAACCCAGCGGCGCGGGACTGGGGCGGGACTTCCGGCGACACCGGAAGTGCATTAGCGCCAGGTTGGGGTTG	WILDTYPE_BUT_HAS_SNP__mrna.noflip.NA__chr10:1102659..1102773,+__1337.1.0.0
ACTGGCCGCTTCACTGGCGCCGCCGGGTGTGGGGCGGAGGTGTGGGGCGGCTTCCGGAGAACCCAGCGGCGCGGGACTGGGGCGGGACTTCCGGCGACACCGGAAGTGCATTAGCGCCAGGTTGGGGTTGGGTACCTCTAGAAATACGTGTACAGATCGGAAGAGCGTCG	WILDTYPE_BUT_HAS_SNP	1337.1.0.0.30	none	mrna.noflip.NA__chr10:1102659..1102773,+	mrna.noflip.NA__chr10:1102659..1102773,+,1337.1	chr10	1102659	1102773	+	1102659	1102773	1	0	114	1	1	0	none	AATACGTGTAC	GCGCCGCCGGGTGTGGGGCGGAGGTGTGGGGCGGCTTCCGGAGAACCCAGCGGCGCGGGACTGGGGCGGGACTTCCGGCGACACCGGAAGTGCATTAGCGCCAGGTTGGGGTTG	WILDTYPE_BUT_HAS_SNP__mrna.noflip.NA__chr10:1102659..1102773,+__1337.1.0.0
ACTGGCCGCTTCACTGGCGCCGCCGGGTGTGGGGCGGAGGTGTGGGGCGGCTTCCGGAGAACCCAGCGGCGCGGGACTGGGGCGGGACTTCCGGCGACACCGGAAGTGCATTAGCGCCAGGTTGGGGTTGGGTACCTCTAGACATCGGCACGCAGATCGGAAGAGCGTCG	WILDTYPE_BUT_HAS_SNP	1337.1.0.0.31	none	mrna.noflip.NA__chr10:1102659..1102773,+	mrna.noflip.NA__chr10:1102659..1102773,+,1337.1	chr10	1102659	1102773	+	1102659	1102773	1	0	114	1	1	0	none	CATCGGCACGC	GCGCCGCCGGGTGTGGGGCGGAGGTGTGGGGCGGCTTCCGGAGAACCCAGCGGCGCGGGACTGGGGCGGGACTTCCGGCGACACCGGAAGTGCATTAGCGCCAGGTTGGGGTTG	WILDTYPE_BUT_HAS_SNP__mrna.noflip.NA__chr10:1102659..1102773,+__1337.1.0.0
ACTGGCCGCTTCACTGGCGCCGCCGGGTGTGGGGCGGAGGTGTGGGGCGGCTTCCGGAGAACCCAGCGGCGCGGGACTGGGGCGGGACTTCCGGCGACACCGGAAGTGCATTAGCGCCAGGTTGGGGTTGGGTACCTCTAGATGGAATTACGGAGATCGGAAGAGCGTCG	WILDTYPE_BUT_HAS_SNP	1337.1.0.0.32	none	mrna.noflip.NA__chr10:1102659..1102773,+	mrna.noflip.NA__chr10:1102659..1102773,+,1337.1	chr10	1102659	1102773	+	1102659	1102773	1	0	114	1	1	0	none	TGGAATTACGG	GCGCCGCCGGGTGTGGGGCGGAGGTGTGGGGCGGCTTCCGGAGAACCCAGCGGCGCGGGACTGGGGCGGGACTTCCGGCGACACCGGAAGTGCATTAGCGCCAGGTTGGGGTTG	WILDTYPE_BUT_HAS_SNP__mrna.noflip.NA__chr10:1102659..1102773,+__1337.1.0.0
ACTGGCCGCTTCACTGGCGCCGCCGGGTGTGGGGCGGAGGTGTGGGGCGGCTTCCGGAGAACCCAGAGGCGCGGGACTGGGGCGGGACTTCCGGCGACACCGGAAGTGCATTAGCGCCAGGTTGGGGTTGGGTACCTCTAGAATTTTACACAGAGATCGGAAGAGCGTCG	WILDTYPE_SNP_INDIV	1337.1.1.0.1	none	mrna.noflip.NA__chr10:1102659..1102773,+	mrna.noflip.NA__chr10:1102659..1102773,+,1337.1	chr10	1102659	1102773	+	1102659	1102773	1	0	114	1	1	0	rs11250244	ATTTTACACAG	GCGCCGCCGGGTGTGGGGCGGAGGTGTGGGGCGGCTTCCGGAGAACCCAGAGGCGCGGGACTGGGGCGGGACTTCCGGCGACACCGGAAGTGCATTAGCGCCAGGTTGGGGTTG	WILDTYPE_SNP_INDIV__mrna.noflip.NA__chr10:1102659..1102773,+__1337.1.1.0
ACTGGCCGCTTCACTGGCGCCGCCGGGTGTGGGGCGGAGGTGTGGGGCGGCTTCCGGAGAACCCAGAGGCGCGGGACTGGGGCGGGACTTCCGGCGACACCGGAAGTGCATTAGCGCCAGGTTGGGGTTGGGTACCTCTAGATTATGGTATTCAGATCGGAAGAGCGTCG	WILDTYPE_SNP_INDIV	1337.1.1.0.2	none	mrna.noflip.NA__chr10:1102659..1102773,+	mrna.noflip.NA__chr10:1102659..1102773,+,1337.1	chr10	1102659	1102773	+	1102659	1102773	1	0	114	1	1	0	rs11250244	TTATGGTATTC	GCGCCGCCGGGTGTGGGGCGGAGGTGTGGGGCGGCTTCCGGAGAACCCAGAGGCGCGGGACTGGGGCGGGACTTCCGGCGACACCGGAAGTGCATTAGCGCCAGGTTGGGGTTG	WILDTYPE_SNP_INDIV__mrna.noflip.NA__chr10:1102659..1102773,+__1337.1.1.0
ACTGGCCGCTTCACTGGCGCCGCCGGGTGTGGGGCGGAGGTGTGGGGCGGCTTCCGGAGAACCCAGAGGCGCGGGACTGGGGCGGGACTTCCGGCGACACCGGAAGTGCATTAGCGCCAGGTTGGGGTTGGGTACCTCTAGAGCGCTAATAAGAGATCGGAAGAGCGTCG	WILDTYPE_SNP_INDIV	1337.1.1.0.3	none	mrna.noflip.NA__chr10:1102659..1102773,+	mrna.noflip.NA__chr10:1102659..1102773,+,1337.1	chr10	1102659	1102773	+	1102659	1102773	1	0	114	1	1	0	rs11250244	GCGCTAATAAG	GCGCCGCCGGGTGTGGGGCGGAGGTGTGGGGCGGCTTCCGGAGAACCCAGAGGCGCGGGACTGGGGCGGGACTTCCGGCGACACCGGAAGTGCATTAGCGCCAGGTTGGGGTTG	WILDTYPE_SNP_INDIV__mrna.noflip.NA__chr10:1102659..1102773,+__1337.1.1.0
ACTGGCCGCTTCACTGGCGCCGCCGGGTGTGGGGCGGAGGTGTGGGGCGGCTTCCGGAGAACCCAGAGGCGCGGGACTGGGGCGGGACTTCCGGCGACACCGGAAGTGCATTAGCGCCAGGTTGGGGTTGGGTACCTCTAGAATCTCGTCAAGAGATCGGAAGAGCGTCG	WILDTYPE_SNP_INDIV	1337.1.1.0.4	none	mrna.noflip.NA__chr10:1102659..1102773,+	mrna.noflip.NA__chr10:1102659..1102773,+,1337.1	chr10	1102659	1102773	+	1102659	1102773	1	0	114	1	1	0	rs11250244	ATCTCGTCAAG	GCGCCGCCGGGTGTGGGGCGGAGGTGTGGGGCGGCTTCCGGAGAACCCAGAGGCGCGGGACTGGGGCGGGACTTCCGGCGACACCGGAAGTGCATTAGCGCCAGGTTGGGGTTG	WILDTYPE_SNP_INDIV__mrna.noflip.NA__chr10:1102659..1102773,+__1337.1.1.0
ACTGGCCGCTTCACTGGCGCCGCCGGGTGTGGGGCGGAGGTGTGGGGCGGCTTCCGGAGAACCCAGAGGCGCGGGACTGGGGCGGGACTTCCGGCGACACCGGAAGTGCATTAGCGCCAGGTTGGGGTTGGGTACCTCTAGAAACCGTGACGGAGATCGGAAGAGCGTCG	WILDTYPE_SNP_INDIV	1337.1.1.0.5	none	mrna.noflip.NA__chr10:1102659..1102773,+	mrna.noflip.NA__chr10:1102659..1102773,+,1337.1	chr10	1102659	1102773	+	1102659	1102773	1	0	114	1	1	0	rs11250244	AACCGTGACGG	GCGCCGCCGGGTGTGGGGCGGAGGTGTGGGGCGGCTTCCGGAGAACCCAGAGGCGCGGGACTGGGGCGGGACTTCCGGCGACACCGGAAGTGCATTAGCGCCAGGTTGGGGTTG	WILDTYPE_SNP_INDIV__mrna.noflip.NA__chr10:1102659..1102773,+__1337.1.1.0
ACTGGCCGCTTCACTGGCGCCGCCGGGTGTGGGGCGGAGGTGTGGGGCGGCTTCCGGAGAACCCAGAGGCGCGGGACTGGGGCGGGACTTCCGGCGACACCGGAAGTGCATTAGCGCCAGGTTGGGGTTGGGTACCTCTAGACTGAGAAAGAAAGATCGGAAGAGCGTCG	WILDTYPE_SNP_INDIV	1337.1.1.0.6	none	mrna.noflip.NA__chr10:1102659..1102773,+	mrna.noflip.NA__chr10:1102659..1102773,+,1337.1	chr10	1102659	1102773	+	1102659	1102773	1	0	114	1	1	0	rs11250244	CTGAGAAAGAA	GCGCCGCCGGGTGTGGGGCGGAGGTGTGGGGCGGCTTCCGGAGAACCCAGAGGCGCGGGACTGGGGCGGGACTTCCGGCGACACCGGAAGTGCATTAGCGCCAGGTTGGGGTTG	WILDTYPE_SNP_INDIV__mrna.noflip.NA__chr10:1102659..1102773,+__1337.1.1.0
ACTGGCCGCTTCACTGGCGCCGCCGGGTGTGGGGCGGAGGTGTGGGGCGGCTTCCGGAGAACCCAGAGGCGCGGGACTGGGGCGGGACTTCCGGCGACACCGGAAGTGCATTAGCGCCAGGTTGGGGTTGGGTACCTCTAGATAGTATCCGGTAGATCGGAAGAGCGTCG	WILDTYPE_SNP_INDIV	1337.1.1.0.7	none	mrna.noflip.NA__chr10:1102659..1102773,+	mrna.noflip.NA__chr10:1102659..1102773,+,1337.1	chr10	1102659	1102773	+	1102659	1102773	1	0	114	1	1	0	rs11250244	TAGTATCCGGT	GCGCCGCCGGGTGTGGGGCGGAGGTGTGGGGCGGCTTCCGGAGAACCCAGAGGCGCGGGACTGGGGCGGGACTTCCGGCGACACCGGAAGTGCATTAGCGCCAGGTTGGGGTTG	WILDTYPE_SNP_INDIV__mrna.noflip.NA__chr10:1102659..1102773,+__1337.1.1.0
ACTGGCCGCTTCACTGGCGCCGCCGGGTGTGGGGCGGAGGTGTGGGGCGGCTTCCGGAGAACCCAGAGGCGCGGGACTGGGGCGGGACTTCCGGCGACACCGGAAGTGCATTAGCGCCAGGTTGGGGTTGGGTACCTCTAGACGACCGTTAATAGATCGGAAGAGCGTCG	WILDTYPE_SNP_INDIV	1337.1.1.0.8	none	mrna.noflip.NA__chr10:1102659..1102773,+	mrna.noflip.NA__chr10:1102659..1102773,+,1337.1	chr10	1102659	1102773	+	1102659	1102773	1	0	114	1	1	0	rs11250244	CGACCGTTAAT	GCGCCGCCGGGTGTGGGGCGGAGGTGTGGGGCGGCTTCCGGAGAACCCAGAGGCGCGGGACTGGGGCGGGACTTCCGGCGACACCGGAAGTGCATTAGCGCCAGGTTGGGGTTG	WILDTYPE_SNP_INDIV__mrna.noflip.NA__chr10:1102659..1102773,+__1337.1.1.0
ACTGGCCGCTTCACTGGCGCCGCCGGGTGTGGGGCGGAGGTGTGGGGCGGCTTCCGGAGAACCCAGAGGCGCGGGACTGGGGCGGGACTTCCGGCGACACCGGAAGTGCATTAGCGCCAGGTTGGGGTTGGGTACCTCTAGAGCCGACTACGGAGATCGGAAGAGCGTCG	WILDTYPE_SNP_INDIV	1337.1.1.0.9	none	mrna.noflip.NA__chr10:1102659..1102773,+	mrna.noflip.NA__chr10:1102659..1102773,+,1337.1	chr10	1102659	1102773	+	1102659	1102773	1	0	114	1	1	0	rs11250244	GCCGACTACGG	GCGCCGCCGGGTGTGGGGCGGAGGTGTGGGGCGGCTTCCGGAGAACCCAGAGGCGCGGGACTGGGGCGGGACTTCCGGCGACACCGGAAGTGCATTAGCGCCAGGTTGGGGTTG	WILDTYPE_SNP_INDIV__mrna.noflip.NA__chr10:1102659..1102773,+__1337.1.1.0
ACTGGCCGCTTCACTGGCGCCGCCGGGTGTGGGGCGGAGGTGTGGGGCGGCTTCCGGAGAACCCAGAGGCGCGGGACTGGGGCGGGACTTCCGGCGACACCGGAAGTGCATTAGCGCCAGGTTGGGGTTGGGTACCTCTAGAGAACGCTTGTCAGATCGGAAGAGCGTCG	WILDTYPE_SNP_INDIV	1337.1.1.0.10	none	mrna.noflip.NA__chr10:1102659..1102773,+	mrna.noflip.NA__chr10:1102659..1102773,+,1337.1	chr10	1102659	1102773	+	1102659	1102773	1	0	114	1	1	0	rs11250244	GAACGCTTGTC	GCGCCGCCGGGTGTGGGGCGGAGGTGTGGGGCGGCTTCCGGAGAACCCAGAGGCGCGGGACTGGGGCGGGACTTCCGGCGACACCGGAAGTGCATTAGCGCCAGGTTGGGGTTG	WILDTYPE_SNP_INDIV__mrna.noflip.NA__chr10:1102659..1102773,+__1337.1.1.0
ACTGGCCGCTTCACTGGCGCCGCCGGGTGTGGGGCGGAGGTGTGGGGCGGCTTCCGGAGAACCCAGAGGCGCGGGACTGGGGCGGGACTTCCGGCGACACCGGAAGTGCATTAGCGCCAGGTTGGGGTTGGGTACCTCTAGATTTGTCGGATTAGATCGGAAGAGCGTCG	WILDTYPE_SNP_INDIV	1337.1.1.0.11	none	mrna.noflip.NA__chr10:1102659..1102773,+	mrna.noflip.NA__chr10:1102659..1102773,+,1337.1	chr10	1102659	1102773	+	1102659	1102773	1	0	114	1	1	0	rs11250244	TTTGTCGGATT	GCGCCGCCGGGTGTGGGGCGGAGGTGTGGGGCGGCTTCCGGAGAACCCAGAGGCGCGGGACTGGGGCGGGACTTCCGGCGACACCGGAAGTGCATTAGCGCCAGGTTGGGGTTG	WILDTYPE_SNP_INDIV__mrna.noflip.NA__chr10:1102659..1102773,+__1337.1.1.0
ACTGGCCGCTTCACTGGCGCCGCCGGGTGTGGGGCGGAGGTGTGGGGCGGCTTCCGGAGAACCCAGAGGCGCGGGACTGGGGCGGGACTTCCGGCGACACCGGAAGTGCATTAGCGCCAGGTTGGGGTTGGGTACCTCTAGAGTATGTGGGCTAGATCGGAAGAGCGTCG	WILDTYPE_SNP_INDIV	1337.1.1.0.12	none	mrna.noflip.NA__chr10:1102659..1102773,+	mrna.noflip.NA__chr10:1102659..1102773,+,1337.1	chr10	1102659	1102773	+	1102659	1102773	1	0	114	1	1	0	rs11250244	GTATGTGGGCT	GCGCCGCCGGGTGTGGGGCGGAGGTGTGGGGCGGCTTCCGGAGAACCCAGAGGCGCGGGACTGGGGCGGGACTTCCGGCGACACCGGAAGTGCATTAGCGCCAGGTTGGGGTTG	WILDTYPE_SNP_INDIV__mrna.noflip.NA__chr10:1102659..1102773,+__1337.1.1.0
ACTGGCCGCTTCACTGGCGCCGCCGGGTGTGGGGCGGAGGTGTGGGGCGGCTTCCGGAGAACCCAGAGGCGCGGGACTGGGGCGGGACTTCCGGCGACACCGGAAGTGCATTAGCGCCAGGTTGGGGTTGGGTACCTCTAGAACGTTTCGCTTAGATCGGAAGAGCGTCG	WILDTYPE_SNP_INDIV	1337.1.1.0.13	none	mrna.noflip.NA__chr10:1102659..1102773,+	mrna.noflip.NA__chr10:1102659..1102773,+,1337.1	chr10	1102659	1102773	+	1102659	1102773	1	0	114	1	1	0	rs11250244	ACGTTTCGCTT	GCGCCGCCGGGTGTGGGGCGGAGGTGTGGGGCGGCTTCCGGAGAACCCAGAGGCGCGGGACTGGGGCGGGACTTCCGGCGACACCGGAAGTGCATTAGCGCCAGGTTGGGGTTG	WILDTYPE_SNP_INDIV__mrna.noflip.NA__chr10:1102659..1102773,+__1337.1.1.0
ACTGGCCGCTTCACTGGCGCCGCCGGGTGTGGGGCGGAGGTGTGGGGCGGCTTCCGGAGAACCCAGAGGCGCGGGACTGGGGCGGGACTTCCGGCGACACCGGAAGTGCATTAGCGCCAGGTTGGGGTTGGGTACCTCTAGAGCAGTACCTGAAGATCGGAAGAGCGTCG	WILDTYPE_SNP_INDIV	1337.1.1.0.14	none	mrna.noflip.NA__chr10:1102659..1102773,+	mrna.noflip.NA__chr10:1102659..1102773,+,1337.1	chr10	1102659	1102773	+	1102659	1102773	1	0	114	1	1	0	rs11250244	GCAGTACCTGA	GCGCCGCCGGGTGTGGGGCGGAGGTGTGGGGCGGCTTCCGGAGAACCCAGAGGCGCGGGACTGGGGCGGGACTTCCGGCGACACCGGAAGTGCATTAGCGCCAGGTTGGGGTTG	WILDTYPE_SNP_INDIV__mrna.noflip.NA__chr10:1102659..1102773,+__1337.1.1.0
ACTGGCCGCTTCACTGGCGCCGCCGGGTGTGGGGCGGAGGTGTGGGGCGGCTTCCGGAGAACCCAGAGGCGCGGGACTGGGGCGGGACTTCCGGCGACACCGGAAGTGCATTAGCGCCAGGTTGGGGTTGGGTACCTCTAGAGCCTGACGGCCAGATCGGAAGAGCGTCG	WILDTYPE_SNP_INDIV	1337.1.1.0.15	none	mrna.noflip.NA__chr10:1102659..1102773,+	mrna.noflip.NA__chr10:1102659..1102773,+,1337.1	chr10	1102659	1102773	+	1102659	1102773	1	0	114	1	1	0	rs11250244	GCCTGACGGCC	GCGCCGCCGGGTGTGGGGCGGAGGTGTGGGGCGGCTTCCGGAGAACCCAGAGGCGCGGGACTGGGGCGGGACTTCCGGCGACACCGGAAGTGCATTAGCGCCAGGTTGGGGTTG	WILDTYPE_SNP_INDIV__mrna.noflip.NA__chr10:1102659..1102773,+__1337.1.1.0
ACTGGCCGCTTCACTGGCGCCGCCGGGTGTGGGGCGGAGGTGTGGGGCGGCTTCCGGAGAACCCAGAGGCGCGGGACTGGGGCGGGACTTCCGGCGACACCGGAAGTGCATTAGCGCCAGGTTGGGGTTGGGTACCTCTAGAAAGATCGCAACAGATCGGAAGAGCGTCG	WILDTYPE_SNP_INDIV	1337.1.1.0.16	none	mrna.noflip.NA__chr10:1102659..1102773,+	mrna.noflip.NA__chr10:1102659..1102773,+,1337.1	chr10	1102659	1102773	+	1102659	1102773	1	0	114	1	1	0	rs11250244	AAGATCGCAAC	GCGCCGCCGGGTGTGGGGCGGAGGTGTGGGGCGGCTTCCGGAGAACCCAGAGGCGCGGGACTGGGGCGGGACTTCCGGCGACACCGGAAGTGCATTAGCGCCAGGTTGGGGTTG	WILDTYPE_SNP_INDIV__mrna.noflip.NA__chr10:1102659..1102773,+__1337.1.1.0
ACTGGCCGCTTCACTGGCGCCGCCGGGTGTGGGGCGGAGGTGTGGGGCGGCTTCCGGAGAACCCAGAGGCGCGGGACTGGGGCGGGACTTCCGGCGACACCGGAAGTGCATTAGCGCCAGGTTGGGGTTGGGTACCTCTAGACAACGCGTCGTAGATCGGAAGAGCGTCG	WILDTYPE_SNP_INDIV	1337.1.1.0.17	none	mrna.noflip.NA__chr10:1102659..1102773,+	mrna.noflip.NA__chr10:1102659..1102773,+,1337.1	chr10	1102659	1102773	+	1102659	1102773	1	0	114	1	1	0	rs11250244	CAACGCGTCGT	GCGCCGCCGGGTGTGGGGCGGAGGTGTGGGGCGGCTTCCGGAGAACCCAGAGGCGCGGGACTGGGGCGGGACTTCCGGCGACACCGGAAGTGCATTAGCGCCAGGTTGGGGTTG	WILDTYPE_SNP_INDIV__mrna.noflip.NA__chr10:1102659..1102773,+__1337.1.1.0
ACTGGCCGCTTCACTGGCGCCGCCGGGTGTGGGGCGGAGGTGTGGGGCGGCTTCCGGAGAACCCAGAGGCGCGGGACTGGGGCGGGACTTCCGGCGACACCGGAAGTGCATTAGCGCCAGGTTGGGGTTGGGTACCTCTAGAGTTCGTCTTGAAGATCGGAAGAGCGTCG	WILDTYPE_SNP_INDIV	1337.1.1.0.18	none	mrna.noflip.NA__chr10:1102659..1102773,+	mrna.noflip.NA__chr10:1102659..1102773,+,1337.1	chr10	1102659	1102773	+	1102659	1102773	1	0	114	1	1	0	rs11250244	GTTCGTCTTGA	GCGCCGCCGGGTGTGGGGCGGAGGTGTGGGGCGGCTTCCGGAGAACCCAGAGGCGCGGGACTGGGGCGGGACTTCCGGCGACACCGGAAGTGCATTAGCGCCAGGTTGGGGTTG	WILDTYPE_SNP_INDIV__mrna.noflip.NA__chr10:1102659..1102773,+__1337.1.1.0
ACTGGCCGCTTCACTGGCGCCGCCGGGTGTGGGGCGGAGGTGTGGGGCGGCTTCCGGAGAACCCAGAGGCGCGGGACTGGGGCGGGACTTCCGGCGACACCGGAAGTGCATTAGCGCCAGGTTGGGGTTGGGTACCTCTAGAGATTGGACCTGAGATCGGAAGAGCGTCG	WILDTYPE_SNP_INDIV	1337.1.1.0.19	none	mrna.noflip.NA__chr10:1102659..1102773,+	mrna.noflip.NA__chr10:1102659..1102773,+,1337.1	chr10	1102659	1102773	+	1102659	1102773	1	0	114	1	1	0	rs11250244	GATTGGACCTG	GCGCCGCCGGGTGTGGGGCGGAGGTGTGGGGCGGCTTCCGGAGAACCCAGAGGCGCGGGACTGGGGCGGGACTTCCGGCGACACCGGAAGTGCATTAGCGCCAGGTTGGGGTTG	WILDTYPE_SNP_INDIV__mrna.noflip.NA__chr10:1102659..1102773,+__1337.1.1.0
ACTGGCCGCTTCACTGGCGCCGCCGGGTGTGGGGCGGAGGTGTGGGGCGGCTTCCGGAGAACCCAGAGGCGCGGGACTGGGGCGGGACTTCCGGCGACACCGGAAGTGCATTAGCGCCAGGTTGGGGTTGGGTACCTCTAGACTCATCGATGTAGATCGGAAGAGCGTCG	WILDTYPE_SNP_INDIV	1337.1.1.0.20	none	mrna.noflip.NA__chr10:1102659..1102773,+	mrna.noflip.NA__chr10:1102659..1102773,+,1337.1	chr10	1102659	1102773	+	1102659	1102773	1	0	114	1	1	0	rs11250244	CTCATCGATGT	GCGCCGCCGGGTGTGGGGCGGAGGTGTGGGGCGGCTTCCGGAGAACCCAGAGGCGCGGGACTGGGGCGGGACTTCCGGCGACACCGGAAGTGCATTAGCGCCAGGTTGGGGTTG	WILDTYPE_SNP_INDIV__mrna.noflip.NA__chr10:1102659..1102773,+__1337.1.1.0
ACTGGCCGCTTCACTGGCGCCGCCGGGTGTGGGGCGGAGGTGTGGGGCGGCTTCCGGAGAACCCAGAGGCGCGGGACTGGGGCGGGACTTCCGGCGACACCGGAAGTGCATTAGCGCCAGGTTGGGGTTGGGTACCTCTAGAGTCAATCGGCCAGATCGGAAGAGCGTCG	WILDTYPE_SNP_INDIV	1337.1.1.0.21	none	mrna.noflip.NA__chr10:1102659..1102773,+	mrna.noflip.NA__chr10:1102659..1102773,+,1337.1	chr10	1102659	1102773	+	1102659	1102773	1	0	114	1	1	0	rs11250244	GTCAATCGGCC	GCGCCGCCGGGTGTGGGGCGGAGGTGTGGGGCGGCTTCCGGAGAACCCAGAGGCGCGGGACTGGGGCGGGACTTCCGGCGACACCGGAAGTGCATTAGCGCCAGGTTGGGGTTG	WILDTYPE_SNP_INDIV__mrna.noflip.NA__chr10:1102659..1102773,+__1337.1.1.0
ACTGGCCGCTTCACTGGCGCCGCCGGGTGTGGGGCGGAGGTGTGGGGCGGCTTCCGGAGAACCCAGAGGCGCGGGACTGGGGCGGGACTTCCGGCGACACCGGAAGTGCATTAGCGCCAGGTTGGGGTTGGGTACCTCTAGATGCGCGAAATGAGATCGGAAGAGCGTCG	WILDTYPE_SNP_INDIV	1337.1.1.0.22	none	mrna.noflip.NA__chr10:1102659..1102773,+	mrna.noflip.NA__chr10:1102659..1102773,+,1337.1	chr10	1102659	1102773	+	1102659	1102773	1	0	114	1	1	0	rs11250244	TGCGCGAAATG	GCGCCGCCGGGTGTGGGGCGGAGGTGTGGGGCGGCTTCCGGAGAACCCAGAGGCGCGGGACTGGGGCGGGACTTCCGGCGACACCGGAAGTGCATTAGCGCCAGGTTGGGGTTG	WILDTYPE_SNP_INDIV__mrna.noflip.NA__chr10:1102659..1102773,+__1337.1.1.0
ACTGGCCGCTTCACTGGCGCCGCCGGGTGTGGGGCGGAGGTGTGGGGCGGCTTCCGGAGAACCCAGAGGCGCGGGACTGGGGCGGGACTTCCGGCGACACCGGAAGTGCATTAGCGCCAGGTTGGGGTTGGGTACCTCTAGATTATAGATTACAGATCGGAAGAGCGTCG	WILDTYPE_SNP_INDIV	1337.1.1.0.23	none	mrna.noflip.NA__chr10:1102659..1102773,+	mrna.noflip.NA__chr10:1102659..1102773,+,1337.1	chr10	1102659	1102773	+	1102659	1102773	1	0	114	1	1	0	rs11250244	TTATAGATTAC	GCGCCGCCGGGTGTGGGGCGGAGGTGTGGGGCGGCTTCCGGAGAACCCAGAGGCGCGGGACTGGGGCGGGACTTCCGGCGACACCGGAAGTGCATTAGCGCCAGGTTGGGGTTG	WILDTYPE_SNP_INDIV__mrna.noflip.NA__chr10:1102659..1102773,+__1337.1.1.0
ACTGGCCGCTTCACTGGCGCCGCCGGGTGTGGGGCGGAGGTGTGGGGCGGCTTCCGGAGAACCCAGAGGCGCGGGACTGGGGCGGGACTTCCGGCGACACCGGAAGTGCATTAGCGCCAGGTTGGGGTTGGGTACCTCTAGAGGGCGCTAATAAGATCGGAAGAGCGTCG	WILDTYPE_SNP_INDIV	1337.1.1.0.24	none	mrna.noflip.NA__chr10:1102659..1102773,+	mrna.noflip.NA__chr10:1102659..1102773,+,1337.1	chr10	1102659	1102773	+	1102659	1102773	1	0	114	1	1	0	rs11250244	GGGCGCTAATA	GCGCCGCCGGGTGTGGGGCGGAGGTGTGGGGCGGCTTCCGGAGAACCCAGAGGCGCGGGACTGGGGCGGGACTTCCGGCGACACCGGAAGTGCATTAGCGCCAGGTTGGGGTTG	WILDTYPE_SNP_INDIV__mrna.noflip.NA__chr10:1102659..1102773,+__1337.1.1.0
ACTGGCCGCTTCACTGGCGCCGCCGGGTGTGGGGCGGAGGTGTGGGGCGGCTTCCGGAGAACCCAGAGGCGCGGGACTGGGGCGGGACTTCCGGCGACACCGGAAGTGCATTAGCGCCAGGTTGGGGTTGGGTACCTCTAGATTTTAACGTATAGATCGGAAGAGCGTCG	WILDTYPE_SNP_INDIV	1337.1.1.0.25	none	mrna.noflip.NA__chr10:1102659..1102773,+	mrna.noflip.NA__chr10:1102659..1102773,+,1337.1	chr10	1102659	1102773	+	1102659	1102773	1	0	114	1	1	0	rs11250244	TTTTAACGTAT	GCGCCGCCGGGTGTGGGGCGGAGGTGTGGGGCGGCTTCCGGAGAACCCAGAGGCGCGGGACTGGGGCGGGACTTCCGGCGACACCGGAAGTGCATTAGCGCCAGGTTGGGGTTG	WILDTYPE_SNP_INDIV__mrna.noflip.NA__chr10:1102659..1102773,+__1337.1.1.0
ACTGGCCGCTTCACTGGCGCCGCCGGGTGTGGGGCGGAGGTGTGGGGCGGCTTCCGGAGAACCCAGAGGCGCGGGACTGGGGCGGGACTTCCGGCGACACCGGAAGTGCATTAGCGCCAGGTTGGGGTTGGGTACCTCTAGAAAGCGTCTACAAGATCGGAAGAGCGTCG	WILDTYPE_SNP_INDIV	1337.1.1.0.26	none	mrna.noflip.NA__chr10:1102659..1102773,+	mrna.noflip.NA__chr10:1102659..1102773,+,1337.1	chr10	1102659	1102773	+	1102659	1102773	1	0	114	1	1	0	rs11250244	AAGCGTCTACA	GCGCCGCCGGGTGTGGGGCGGAGGTGTGGGGCGGCTTCCGGAGAACCCAGAGGCGCGGGACTGGGGCGGGACTTCCGGCGACACCGGAAGTGCATTAGCGCCAGGTTGGGGTTG	WILDTYPE_SNP_INDIV__mrna.noflip.NA__chr10:1102659..1102773,+__1337.1.1.0
ACTGGCCGCTTCACTGGCGCCGCCGGGTGTGGGGCGGAGGTGTGGGGCGGCTTCCGGAGAACCCAGAGGCGCGGGACTGGGGCGGGACTTCCGGCGACACCGGAAGTGCATTAGCGCCAGGTTGGGGTTGGGTACCTCTAGAGGAGCTAACAAAGATCGGAAGAGCGTCG	WILDTYPE_SNP_INDIV	1337.1.1.0.27	none	mrna.noflip.NA__chr10:1102659..1102773,+	mrna.noflip.NA__chr10:1102659..1102773,+,1337.1	chr10	1102659	1102773	+	1102659	1102773	1	0	114	1	1	0	rs11250244	GGAGCTAACAA	GCGCCGCCGGGTGTGGGGCGGAGGTGTGGGGCGGCTTCCGGAGAACCCAGAGGCGCGGGACTGGGGCGGGACTTCCGGCGACACCGGAAGTGCATTAGCGCCAGGTTGGGGTTG	WILDTYPE_SNP_INDIV__mrna.noflip.NA__chr10:1102659..1102773,+__1337.1.1.0
ACTGGCCGCTTCACTGGCGCCGCCGGGTGTGGGGCGGAGGTGTGGGGCGGCTTCCGGAGAACCCAGAGGCGCGGGACTGGGGCGGGACTTCCGGCGACACCGGAAGTGCATTAGCGCCAGGTTGGGGTTGGGTACCTCTAGAGTGTCGACAAAAGATCGGAAGAGCGTCG	WILDTYPE_SNP_INDIV	1337.1.1.0.28	none	mrna.noflip.NA__chr10:1102659..1102773,+	mrna.noflip.NA__chr10:1102659..1102773,+,1337.1	chr10	1102659	1102773	+	1102659	1102773	1	0	114	1	1	0	rs11250244	GTGTCGACAAA	GCGCCGCCGGGTGTGGGGCGGAGGTGTGGGGCGGCTTCCGGAGAACCCAGAGGCGCGGGACTGGGGCGGGACTTCCGGCGACACCGGAAGTGCATTAGCGCCAGGTTGGGGTTG	WILDTYPE_SNP_INDIV__mrna.noflip.NA__chr10:1102659..1102773,+__1337.1.1.0
ACTGGCCGCTTCACTGGCGCCGCCGGGTGTGGGGCGGAGGTGTGGGGCGGCTTCCGGAGAACCCAGAGGCGCGGGACTGGGGCGGGACTTCCGGCGACACCGGAAGTGCATTAGCGCCAGGTTGGGGTTGGGTACCTCTAGAGTCGTGATGAAAGATCGGAAGAGCGTCG	WILDTYPE_SNP_INDIV	1337.1.1.0.29	none	mrna.noflip.NA__chr10:1102659..1102773,+	mrna.noflip.NA__chr10:1102659..1102773,+,1337.1	chr10	1102659	1102773	+	1102659	1102773	1	0	114	1	1	0	rs11250244	GTCGTGATGAA	GCGCCGCCGGGTGTGGGGCGGAGGTGTGGGGCGGCTTCCGGAGAACCCAGAGGCGCGGGACTGGGGCGGGACTTCCGGCGACACCGGAAGTGCATTAGCGCCAGGTTGGGGTTG	WILDTYPE_SNP_INDIV__mrna.noflip.NA__chr10:1102659..1102773,+__1337.1.1.0
ACTGGCCGCTTCACTGGCGCCGCCGGGTGTGGGGCGGAGGTGTGGGGCGGCTTCCGGAGAACCCAGAGGCGCGGGACTGGGGCGGGACTTCCGGCGACACCGGAAGTGCATTAGCGCCAGGTTGGGGTTGGGTACCTCTAGAAGGGACGGCTAAGATCGGAAGAGCGTCG	WILDTYPE_SNP_INDIV	1337.1.1.0.30	none	mrna.noflip.NA__chr10:1102659..1102773,+	mrna.noflip.NA__chr10:1102659..1102773,+,1337.1	chr10	1102659	1102773	+	1102659	1102773	1	0	114	1	1	0	rs11250244	AGGGACGGCTA	GCGCCGCCGGGTGTGGGGCGGAGGTGTGGGGCGGCTTCCGGAGAACCCAGAGGCGCGGGACTGGGGCGGGACTTCCGGCGACACCGGAAGTGCATTAGCGCCAGGTTGGGGTTG	WILDTYPE_SNP_INDIV__mrna.noflip.NA__chr10:1102659..1102773,+__1337.1.1.0
ACTGGCCGCTTCACTGGCGCCGCCGGGTGTGGGGCGGAGGTGTGGGGCGGCTTCCGGAGAACCCAGAGGCGCGGGACTGGGGCGGGACTTCCGGCGACACCGGAAGTGCATTAGCGCCAGGTTGGGGTTGGGTACCTCTAGATTAGATTGCCCAGATCGGAAGAGCGTCG	WILDTYPE_SNP_INDIV	1337.1.1.0.31	none	mrna.noflip.NA__chr10:1102659..1102773,+	mrna.noflip.NA__chr10:1102659..1102773,+,1337.1	chr10	1102659	1102773	+	1102659	1102773	1	0	114	1	1	0	rs11250244	TTAGATTGCCC	GCGCCGCCGGGTGTGGGGCGGAGGTGTGGGGCGGCTTCCGGAGAACCCAGAGGCGCGGGACTGGGGCGGGACTTCCGGCGACACCGGAAGTGCATTAGCGCCAGGTTGGGGTTG	WILDTYPE_SNP_INDIV__mrna.noflip.NA__chr10:1102659..1102773,+__1337.1.1.0
ACTGGCCGCTTCACTGGCGCCGCCGGGTGTGGGGCGGAGGTGTGGGGCGGCTTCCGGAGAACCCAGAGGCGCGGGACTGGGGCGGGACTTCCGGCGACACCGGAAGTGCATTAGCGCCAGGTTGGGGTTGGGTACCTCTAGAAACACGATTTCAGATCGGAAGAGCGTCG	WILDTYPE_SNP_INDIV	1337.1.1.0.32	none	mrna.noflip.NA__chr10:1102659..1102773,+	mrna.noflip.NA__chr10:1102659..1102773,+,1337.1	chr10	1102659	1102773	+	1102659	1102773	1	0	114	1	1	0	rs11250244	AACACGATTTC	GCGCCGCCGGGTGTGGGGCGGAGGTGTGGGGCGGCTTCCGGAGAACCCAGAGGCGCGGGACTGGGGCGGGACTTCCGGCGACACCGGAAGTGCATTAGCGCCAGGTTGGGGTTG	WILDTYPE_SNP_INDIV__mrna.noflip.NA__chr10:1102659..1102773,+__1337.1.1.0
ACTGGCCGCTTCACTGGCGCCGCCGGGTGTGGGGCGGAGGTGTGGGGCGGCTTCCGGAGAACCCAGCGGCGCGGGGCTGGGGCGGGACTTCCGGCGACACCGGAAGTGCATTAGCGCCAGGTTGGGGTTGGGTACCTCTAGATTACCGTTAATAGATCGGAAGAGCGTCG	WILDTYPE_SNP_INDIV	1337.1.2.0.1	none	mrna.noflip.NA__chr10:1102659..1102773,+	mrna.noflip.NA__chr10:1102659..1102773,+,1337.1	chr10	1102659	1102773	+	1102659	1102773	1	0	114	1	1	0	rs547661907	TTACCGTTAAT	GCGCCGCCGGGTGTGGGGCGGAGGTGTGGGGCGGCTTCCGGAGAACCCAGCGGCGCGGGGCTGGGGCGGGACTTCCGGCGACACCGGAAGTGCATTAGCGCCAGGTTGGGGTTG	WILDTYPE_SNP_INDIV__mrna.noflip.NA__chr10:1102659..1102773,+__1337.1.2.0
ACTGGCCGCTTCACTGGCGCCGCCGGGTGTGGGGCGGAGGTGTGGGGCGGCTTCCGGAGAACCCAGCGGCGCGGGGCTGGGGCGGGACTTCCGGCGACACCGGAAGTGCATTAGCGCCAGGTTGGGGTTGGGTACCTCTAGATAGTAGTCAACAGATCGGAAGAGCGTCG	WILDTYPE_SNP_INDIV	1337.1.2.0.2	none	mrna.noflip.NA__chr10:1102659..1102773,+	mrna.noflip.NA__chr10:1102659..1102773,+,1337.1	chr10	1102659	1102773	+	1102659	1102773	1	0	114	1	1	0	rs547661907	TAGTAGTCAAC	GCGCCGCCGGGTGTGGGGCGGAGGTGTGGGGCGGCTTCCGGAGAACCCAGCGGCGCGGGGCTGGGGCGGGACTTCCGGCGACACCGGAAGTGCATTAGCGCCAGGTTGGGGTTG	WILDTYPE_SNP_INDIV__mrna.noflip.NA__chr10:1102659..1102773,+__1337.1.2.0
ACTGGCCGCTTCACTGGCGCCGCCGGGTGTGGGGCGGAGGTGTGGGGCGGCTTCCGGAGAACCCAGCGGCGCGGGGCTGGGGCGGGACTTCCGGCGACACCGGAAGTGCATTAGCGCCAGGTTGGGGTTGGGTACCTCTAGATTGGTTAAGGCAGATCGGAAGAGCGTCG	WILDTYPE_SNP_INDIV	1337.1.2.0.3	none	mrna.noflip.NA__chr10:1102659..1102773,+	mrna.noflip.NA__chr10:1102659..1102773,+,1337.1	chr10	1102659	1102773	+	1102659	1102773	1	0	114	1	1	0	rs547661907	TTGGTTAAGGC	GCGCCGCCGGGTGTGGGGCGGAGGTGTGGGGCGGCTTCCGGAGAACCCAGCGGCGCGGGGCTGGGGCGGGACTTCCGGCGACACCGGAAGTGCATTAGCGCCAGGTTGGGGTTG	WILDTYPE_SNP_INDIV__mrna.noflip.NA__chr10:1102659..1102773,+__1337.1.2.0
ACTGGCCGCTTCACTGGCGCCGCCGGGTGTGGGGCGGAGGTGTGGGGCGGCTTCCGGAGAACCCAGCGGCGCGGGGCTGGGGCGGGACTTCCGGCGACACCGGAAGTGCATTAGCGCCAGGTTGGGGTTGGGTACCTCTAGAAAGTCGACTACAGATCGGAAGAGCGTCG	WILDTYPE_SNP_INDIV	1337.1.2.0.4	none	mrna.noflip.NA__chr10:1102659..1102773,+	mrna.noflip.NA__chr10:1102659..1102773,+,1337.1	chr10	1102659	1102773	+	1102659	1102773	1	0	114	1	1	0	rs547661907	AAGTCGACTAC	GCGCCGCCGGGTGTGGGGCGGAGGTGTGGGGCGGCTTCCGGAGAACCCAGCGGCGCGGGGCTGGGGCGGGACTTCCGGCGACACCGGAAGTGCATTAGCGCCAGGTTGGGGTTG	WILDTYPE_SNP_INDIV__mrna.noflip.NA__chr10:1102659..1102773,+__1337.1.2.0
ACTGGCCGCTTCACTGGCGCCGCCGGGTGTGGGGCGGAGGTGTGGGGCGGCTTCCGGAGAACCCAGCGGCGCGGGGCTGGGGCGGGACTTCCGGCGACACCGGAAGTGCATTAGCGCCAGGTTGGGGTTGGGTACCTCTAGACGCTACACAGAAGATCGGAAGAGCGTCG	WILDTYPE_SNP_INDIV	1337.1.2.0.5	none	mrna.noflip.NA__chr10:1102659..1102773,+	mrna.noflip.NA__chr10:1102659..1102773,+,1337.1	chr10	1102659	1102773	+	1102659	1102773	1	0	114	1	1	0	rs547661907	CGCTACACAGA	GCGCCGCCGGGTGTGGGGCGGAGGTGTGGGGCGGCTTCCGGAGAACCCAGCGGCGCGGGGCTGGGGCGGGACTTCCGGCGACACCGGAAGTGCATTAGCGCCAGGTTGGGGTTG	WILDTYPE_SNP_INDIV__mrna.noflip.NA__chr10:1102659..1102773,+__1337.1.2.0
ACTGGCCGCTTCACTGGCGCCGCCGGGTGTGGGGCGGAGGTGTGGGGCGGCTTCCGGAGAACCCAGCGGCGCGGGGCTGGGGCGGGACTTCCGGCGACACCGGAAGTGCATTAGCGCCAGGTTGGGGTTGGGTACCTCTAGATAATTAAATCGAGATCGGAAGAGCGTCG	WILDTYPE_SNP_INDIV	1337.1.2.0.6	none	mrna.noflip.NA__chr10:1102659..1102773,+	mrna.noflip.NA__chr10:1102659..1102773,+,1337.1	chr10	1102659	1102773	+	1102659	1102773	1	0	114	1	1	0	rs547661907	TAATTAAATCG	GCGCCGCCGGGTGTGGGGCGGAGGTGTGGGGCGGCTTCCGGAGAACCCAGCGGCGCGGGGCTGGGGCGGGACTTCCGGCGACACCGGAAGTGCATTAGCGCCAGGTTGGGGTTG	WILDTYPE_SNP_INDIV__mrna.noflip.NA__chr10:1102659..1102773,+__1337.1.2.0
ACTGGCCGCTTCACTGGCGCCGCCGGGTGTGGGGCGGAGGTGTGGGGCGGCTTCCGGAGAACCCAGCGGCGCGGGGCTGGGGCGGGACTTCCGGCGACACCGGAAGTGCATTAGCGCCAGGTTGGGGTTGGGTACCTCTAGAAATACGTCGCAAGATCGGAAGAGCGTCG	WILDTYPE_SNP_INDIV	1337.1.2.0.7	none	mrna.noflip.NA__chr10:1102659..1102773,+	mrna.noflip.NA__chr10:1102659..1102773,+,1337.1	chr10	1102659	1102773	+	1102659	1102773	1	0	114	1	1	0	rs547661907	AATACGTCGCA	GCGCCGCCGGGTGTGGGGCGGAGGTGTGGGGCGGCTTCCGGAGAACCCAGCGGCGCGGGGCTGGGGCGGGACTTCCGGCGACACCGGAAGTGCATTAGCGCCAGGTTGGGGTTG	WILDTYPE_SNP_INDIV__mrna.noflip.NA__chr10:1102659..1102773,+__1337.1.2.0
ACTGGCCGCTTCACTGGCGCCGCCGGGTGTGGGGCGGAGGTGTGGGGCGGCTTCCGGAGAACCCAGCGGCGCGGGGCTGGGGCGGGACTTCCGGCGACACCGGAAGTGCATTAGCGCCAGGTTGGGGTTGGGTACCTCTAGACGCGAAATCGCAGATCGGAAGAGCGTCG	WILDTYPE_SNP_INDIV	1337.1.2.0.8	none	mrna.noflip.NA__chr10:1102659..1102773,+	mrna.noflip.NA__chr10:1102659..1102773,+,1337.1	chr10	1102659	1102773	+	1102659	1102773	1	0	114	1	1	0	rs547661907	CGCGAAATCGC	GCGCCGCCGGGTGTGGGGCGGAGGTGTGGGGCGGCTTCCGGAGAACCCAGCGGCGCGGGGCTGGGGCGGGACTTCCGGCGACACCGGAAGTGCATTAGCGCCAGGTTGGGGTTG	WILDTYPE_SNP_INDIV__mrna.noflip.NA__chr10:1102659..1102773,+__1337.1.2.0
ACTGGCCGCTTCACTGGCGCCGCCGGGTGTGGGGCGGAGGTGTGGGGCGGCTTCCGGAGAACCCAGCGGCGCGGGGCTGGGGCGGGACTTCCGGCGACACCGGAAGTGCATTAGCGCCAGGTTGGGGTTGGGTACCTCTAGAAGCGATAGTGAAGATCGGAAGAGCGTCG	WILDTYPE_SNP_INDIV	1337.1.2.0.9	none	mrna.noflip.NA__chr10:1102659..1102773,+	mrna.noflip.NA__chr10:1102659..1102773,+,1337.1	chr10	1102659	1102773	+	1102659	1102773	1	0	114	1	1	0	rs547661907	AGCGATAGTGA	GCGCCGCCGGGTGTGGGGCGGAGGTGTGGGGCGGCTTCCGGAGAACCCAGCGGCGCGGGGCTGGGGCGGGACTTCCGGCGACACCGGAAGTGCATTAGCGCCAGGTTGGGGTTG	WILDTYPE_SNP_INDIV__mrna.noflip.NA__chr10:1102659..1102773,+__1337.1.2.0
ACTGGCCGCTTCACTGGCGCCGCCGGGTGTGGGGCGGAGGTGTGGGGCGGCTTCCGGAGAACCCAGCGGCGCGGGGCTGGGGCGGGACTTCCGGCGACACCGGAAGTGCATTAGCGCCAGGTTGGGGTTGGGTACCTCTAGATTATTCGCACGAGATCGGAAGAGCGTCG	WILDTYPE_SNP_INDIV	1337.1.2.0.10	none	mrna.noflip.NA__chr10:1102659..1102773,+	mrna.noflip.NA__chr10:1102659..1102773,+,1337.1	chr10	1102659	1102773	+	1102659	1102773	1	0	114	1	1	0	rs547661907	TTATTCGCACG	GCGCCGCCGGGTGTGGGGCGGAGGTGTGGGGCGGCTTCCGGAGAACCCAGCGGCGCGGGGCTGGGGCGGGACTTCCGGCGACACCGGAAGTGCATTAGCGCCAGGTTGGGGTTG	WILDTYPE_SNP_INDIV__mrna.noflip.NA__chr10:1102659..1102773,+__1337.1.2.0
ACTGGCCGCTTCACTGGCGCCGCCGGGTGTGGGGCGGAGGTGTGGGGCGGCTTCCGGAGAACCCAGCGGCGCGGGGCTGGGGCGGGACTTCCGGCGACACCGGAAGTGCATTAGCGCCAGGTTGGGGTTGGGTACCTCTAGAGGAAATATACGAGATCGGAAGAGCGTCG	WILDTYPE_SNP_INDIV	1337.1.2.0.11	none	mrna.noflip.NA__chr10:1102659..1102773,+	mrna.noflip.NA__chr10:1102659..1102773,+,1337.1	chr10	1102659	1102773	+	1102659	1102773	1	0	114	1	1	0	rs547661907	GGAAATATACG	GCGCCGCCGGGTGTGGGGCGGAGGTGTGGGGCGGCTTCCGGAGAACCCAGCGGCGCGGGGCTGGGGCGGGACTTCCGGCGACACCGGAAGTGCATTAGCGCCAGGTTGGGGTTG	WILDTYPE_SNP_INDIV__mrna.noflip.NA__chr10:1102659..1102773,+__1337.1.2.0
ACTGGCCGCTTCACTGGCGCCGCCGGGTGTGGGGCGGAGGTGTGGGGCGGCTTCCGGAGAACCCAGCGGCGCGGGGCTGGGGCGGGACTTCCGGCGACACCGGAAGTGCATTAGCGCCAGGTTGGGGTTGGGTACCTCTAGACACAATTTCGGAGATCGGAAGAGCGTCG	WILDTYPE_SNP_INDIV	1337.1.2.0.12	none	mrna.noflip.NA__chr10:1102659..1102773,+	mrna.noflip.NA__chr10:1102659..1102773,+,1337.1	chr10	1102659	1102773	+	1102659	1102773	1	0	114	1	1	0	rs547661907	CACAATTTCGG	GCGCCGCCGGGTGTGGGGCGGAGGTGTGGGGCGGCTTCCGGAGAACCCAGCGGCGCGGGGCTGGGGCGGGACTTCCGGCGACACCGGAAGTGCATTAGCGCCAGGTTGGGGTTG	WILDTYPE_SNP_INDIV__mrna.noflip.NA__chr10:1102659..1102773,+__1337.1.2.0
ACTGGCCGCTTCACTGGCGCCGCCGGGTGTGGGGCGGAGGTGTGGGGCGGCTTCCGGAGAACCCAGCGGCGCGGGGCTGGGGCGGGACTTCCGGCGACACCGGAAGTGCATTAGCGCCAGGTTGGGGTTGGGTACCTCTAGATAGTAGCGGTAAGATCGGAAGAGCGTCG	WILDTYPE_SNP_INDIV	1337.1.2.0.13	none	mrna.noflip.NA__chr10:1102659..1102773,+	mrna.noflip.NA__chr10:1102659..1102773,+,1337.1	chr10	1102659	1102773	+	1102659	1102773	1	0	114	1	1	0	rs547661907	TAGTAGCGGTA	GCGCCGCCGGGTGTGGGGCGGAGGTGTGGGGCGGCTTCCGGAGAACCCAGCGGCGCGGGGCTGGGGCGGGACTTCCGGCGACACCGGAAGTGCATTAGCGCCAGGTTGGGGTTG	WILDTYPE_SNP_INDIV__mrna.noflip.NA__chr10:1102659..1102773,+__1337.1.2.0
ACTGGCCGCTTCACTGGCGCCGCCGGGTGTGGGGCGGAGGTGTGGGGCGGCTTCCGGAGAACCCAGCGGCGCGGGGCTGGGGCGGGACTTCCGGCGACACCGGAAGTGCATTAGCGCCAGGTTGGGGTTGGGTACCTCTAGAATCAAACAAGAAGATCGGAAGAGCGTCG	WILDTYPE_SNP_INDIV	1337.1.2.0.14	none	mrna.noflip.NA__chr10:1102659..1102773,+	mrna.noflip.NA__chr10:1102659..1102773,+,1337.1	chr10	1102659	1102773	+	1102659	1102773	1	0	114	1	1	0	rs547661907	ATCAAACAAGA	GCGCCGCCGGGTGTGGGGCGGAGGTGTGGGGCGGCTTCCGGAGAACCCAGCGGCGCGGGGCTGGGGCGGGACTTCCGGCGACACCGGAAGTGCATTAGCGCCAGGTTGGGGTTG	WILDTYPE_SNP_INDIV__mrna.noflip.NA__chr10:1102659..1102773,+__1337.1.2.0
ACTGGCCGCTTCACTGGCGCCGCCGGGTGTGGGGCGGAGGTGTGGGGCGGCTTCCGGAGAACCCAGCGGCGCGGGGCTGGGGCGGGACTTCCGGCGACACCGGAAGTGCATTAGCGCCAGGTTGGGGTTGGGTACCTCTAGATAGGTTCAATTAGATCGGAAGAGCGTCG	WILDTYPE_SNP_INDIV	1337.1.2.0.15	none	mrna.noflip.NA__chr10:1102659..1102773,+	mrna.noflip.NA__chr10:1102659..1102773,+,1337.1	chr10	1102659	1102773	+	1102659	1102773	1	0	114	1	1	0	rs547661907	TAGGTTCAATT	GCGCCGCCGGGTGTGGGGCGGAGGTGTGGGGCGGCTTCCGGAGAACCCAGCGGCGCGGGGCTGGGGCGGGACTTCCGGCGACACCGGAAGTGCATTAGCGCCAGGTTGGGGTTG	WILDTYPE_SNP_INDIV__mrna.noflip.NA__chr10:1102659..1102773,+__1337.1.2.0
ACTGGCCGCTTCACTGGCGCCGCCGGGTGTGGGGCGGAGGTGTGGGGCGGCTTCCGGAGAACCCAGCGGCGCGGGGCTGGGGCGGGACTTCCGGCGACACCGGAAGTGCATTAGCGCCAGGTTGGGGTTGGGTACCTCTAGAGTGTTATACGAAGATCGGAAGAGCGTCG	WILDTYPE_SNP_INDIV	1337.1.2.0.16	none	mrna.noflip.NA__chr10:1102659..1102773,+	mrna.noflip.NA__chr10:1102659..1102773,+,1337.1	chr10	1102659	1102773	+	1102659	1102773	1	0	114	1	1	0	rs547661907	GTGTTATACGA	GCGCCGCCGGGTGTGGGGCGGAGGTGTGGGGCGGCTTCCGGAGAACCCAGCGGCGCGGGGCTGGGGCGGGACTTCCGGCGACACCGGAAGTGCATTAGCGCCAGGTTGGGGTTG	WILDTYPE_SNP_INDIV__mrna.noflip.NA__chr10:1102659..1102773,+__1337.1.2.0
ACTGGCCGCTTCACTGGCGCCGCCGGGTGTGGGGCGGAGGTGTGGGGCGGCTTCCGGAGAACCCAGCGGCGCGGGGCTGGGGCGGGACTTCCGGCGACACCGGAAGTGCATTAGCGCCAGGTTGGGGTTGGGTACCTCTAGAGACGACTACGCAGATCGGAAGAGCGTCG	WILDTYPE_SNP_INDIV	1337.1.2.0.17	none	mrna.noflip.NA__chr10:1102659..1102773,+	mrna.noflip.NA__chr10:1102659..1102773,+,1337.1	chr10	1102659	1102773	+	1102659	1102773	1	0	114	1	1	0	rs547661907	GACGACTACGC	GCGCCGCCGGGTGTGGGGCGGAGGTGTGGGGCGGCTTCCGGAGAACCCAGCGGCGCGGGGCTGGGGCGGGACTTCCGGCGACACCGGAAGTGCATTAGCGCCAGGTTGGGGTTG	WILDTYPE_SNP_INDIV__mrna.noflip.NA__chr10:1102659..1102773,+__1337.1.2.0
ACTGGCCGCTTCACTGGCGCCGCCGGGTGTGGGGCGGAGGTGTGGGGCGGCTTCCGGAGAACCCAGCGGCGCGGGGCTGGGGCGGGACTTCCGGCGACACCGGAAGTGCATTAGCGCCAGGTTGGGGTTGGGTACCTCTAGACCATGCTATACAGATCGGAAGAGCGTCG	WILDTYPE_SNP_INDIV	1337.1.2.0.18	none	mrna.noflip.NA__chr10:1102659..1102773,+	mrna.noflip.NA__chr10:1102659..1102773,+,1337.1	chr10	1102659	1102773	+	1102659	1102773	1	0	114	1	1	0	rs547661907	CCATGCTATAC	GCGCCGCCGGGTGTGGGGCGGAGGTGTGGGGCGGCTTCCGGAGAACCCAGCGGCGCGGGGCTGGGGCGGGACTTCCGGCGACACCGGAAGTGCATTAGCGCCAGGTTGGGGTTG	WILDTYPE_SNP_INDIV__mrna.noflip.NA__chr10:1102659..1102773,+__1337.1.2.0
ACTGGCCGCTTCACTGGCGCCGCCGGGTGTGGGGCGGAGGTGTGGGGCGGCTTCCGGAGAACCCAGCGGCGCGGGGCTGGGGCGGGACTTCCGGCGACACCGGAAGTGCATTAGCGCCAGGTTGGGGTTGGGTACCTCTAGACGATTTATGGCAGATCGGAAGAGCGTCG	WILDTYPE_SNP_INDIV	1337.1.2.0.19	none	mrna.noflip.NA__chr10:1102659..1102773,+	mrna.noflip.NA__chr10:1102659..1102773,+,1337.1	chr10	1102659	1102773	+	1102659	1102773	1	0	114	1	1	0	rs547661907	CGATTTATGGC	GCGCCGCCGGGTGTGGGGCGGAGGTGTGGGGCGGCTTCCGGAGAACCCAGCGGCGCGGGGCTGGGGCGGGACTTCCGGCGACACCGGAAGTGCATTAGCGCCAGGTTGGGGTTG	WILDTYPE_SNP_INDIV__mrna.noflip.NA__chr10:1102659..1102773,+__1337.1.2.0
ACTGGCCGCTTCACTGGCGCCGCCGGGTGTGGGGCGGAGGTGTGGGGCGGCTTCCGGAGAACCCAGCGGCGCGGGGCTGGGGCGGGACTTCCGGCGACACCGGAAGTGCATTAGCGCCAGGTTGGGGTTGGGTACCTCTAGATACTACGAACAAGATCGGAAGAGCGTCG	WILDTYPE_SNP_INDIV	1337.1.2.0.20	none	mrna.noflip.NA__chr10:1102659..1102773,+	mrna.noflip.NA__chr10:1102659..1102773,+,1337.1	chr10	1102659	1102773	+	1102659	1102773	1	0	114	1	1	0	rs547661907	TACTACGAACA	GCGCCGCCGGGTGTGGGGCGGAGGTGTGGGGCGGCTTCCGGAGAACCCAGCGGCGCGGGGCTGGGGCGGGACTTCCGGCGACACCGGAAGTGCATTAGCGCCAGGTTGGGGTTG	WILDTYPE_SNP_INDIV__mrna.noflip.NA__chr10:1102659..1102773,+__1337.1.2.0
ACTGGCCGCTTCACTGGCGCCGCCGGGTGTGGGGCGGAGGTGTGGGGCGGCTTCCGGAGAACCCAGCGGCGCGGGGCTGGGGCGGGACTTCCGGCGACACCGGAAGTGCATTAGCGCCAGGTTGGGGTTGGGTACCTCTAGATATAACGACTGAGATCGGAAGAGCGTCG	WILDTYPE_SNP_INDIV	1337.1.2.0.21	none	mrna.noflip.NA__chr10:1102659..1102773,+	mrna.noflip.NA__chr10:1102659..1102773,+,1337.1	chr10	1102659	1102773	+	1102659	1102773	1	0	114	1	1	0	rs547661907	TATAACGACTG	GCGCCGCCGGGTGTGGGGCGGAGGTGTGGGGCGGCTTCCGGAGAACCCAGCGGCGCGGGGCTGGGGCGGGACTTCCGGCGACACCGGAAGTGCATTAGCGCCAGGTTGGGGTTG	WILDTYPE_SNP_INDIV__mrna.noflip.NA__chr10:1102659..1102773,+__1337.1.2.0
ACTGGCCGCTTCACTGGCGCCGCCGGGTGTGGGGCGGAGGTGTGGGGCGGCTTCCGGAGAACCCAGCGGCGCGGGGCTGGGGCGGGACTTCCGGCGACACCGGAAGTGCATTAGCGCCAGGTTGGGGTTGGGTACCTCTAGATGCTCGCGAGTAGATCGGAAGAGCGTCG	WILDTYPE_SNP_INDIV	1337.1.2.0.22	none	mrna.noflip.NA__chr10:1102659..1102773,+	mrna.noflip.NA__chr10:1102659..1102773,+,1337.1	chr10	1102659	1102773	+	1102659	1102773	1	0	114	1	1	0	rs547661907	TGCTCGCGAGT	GCGCCGCCGGGTGTGGGGCGGAGGTGTGGGGCGGCTTCCGGAGAACCCAGCGGCGCGGGGCTGGGGCGGGACTTCCGGCGACACCGGAAGTGCATTAGCGCCAGGTTGGGGTTG	WILDTYPE_SNP_INDIV__mrna.noflip.NA__chr10:1102659..1102773,+__1337.1.2.0
ACTGGCCGCTTCACTGGCGCCGCCGGGTGTGGGGCGGAGGTGTGGGGCGGCTTCCGGAGAACCCAGCGGCGCGGGGCTGGGGCGGGACTTCCGGCGACACCGGAAGTGCATTAGCGCCAGGTTGGGGTTGGGTACCTCTAGACATTTCGCTTAAGATCGGAAGAGCGTCG	WILDTYPE_SNP_INDIV	1337.1.2.0.23	none	mrna.noflip.NA__chr10:1102659..1102773,+	mrna.noflip.NA__chr10:1102659..1102773,+,1337.1	chr10	1102659	1102773	+	1102659	1102773	1	0	114	1	1	0	rs547661907	CATTTCGCTTA	GCGCCGCCGGGTGTGGGGCGGAGGTGTGGGGCGGCTTCCGGAGAACCCAGCGGCGCGGGGCTGGGGCGGGACTTCCGGCGACACCGGAAGTGCATTAGCGCCAGGTTGGGGTTG	WILDTYPE_SNP_INDIV__mrna.noflip.NA__chr10:1102659..1102773,+__1337.1.2.0
ACTGGCCGCTTCACTGGCGCCGCCGGGTGTGGGGCGGAGGTGTGGGGCGGCTTCCGGAGAACCCAGCGGCGCGGGGCTGGGGCGGGACTTCCGGCGACACCGGAAGTGCATTAGCGCCAGGTTGGGGTTGGGTACCTCTAGAGTTTCGCGAAAAGATCGGAAGAGCGTCG	WILDTYPE_SNP_INDIV	1337.1.2.0.24	none	mrna.noflip.NA__chr10:1102659..1102773,+	mrna.noflip.NA__chr10:1102659..1102773,+,1337.1	chr10	1102659	1102773	+	1102659	1102773	1	0	114	1	1	0	rs547661907	GTTTCGCGAAA	GCGCCGCCGGGTGTGGGGCGGAGGTGTGGGGCGGCTTCCGGAGAACCCAGCGGCGCGGGGCTGGGGCGGGACTTCCGGCGACACCGGAAGTGCATTAGCGCCAGGTTGGGGTTG	WILDTYPE_SNP_INDIV__mrna.noflip.NA__chr10:1102659..1102773,+__1337.1.2.0
ACTGGCCGCTTCACTGGCGCCGCCGGGTGTGGGGCGGAGGTGTGGGGCGGCTTCCGGAGAACCCAGCGGCGCGGGGCTGGGGCGGGACTTCCGGCGACACCGGAAGTGCATTAGCGCCAGGTTGGGGTTGGGTACCTCTAGAGTATTTTCGTTAGATCGGAAGAGCGTCG	WILDTYPE_SNP_INDIV	1337.1.2.0.25	none	mrna.noflip.NA__chr10:1102659..1102773,+	mrna.noflip.NA__chr10:1102659..1102773,+,1337.1	chr10	1102659	1102773	+	1102659	1102773	1	0	114	1	1	0	rs547661907	GTATTTTCGTT	GCGCCGCCGGGTGTGGGGCGGAGGTGTGGGGCGGCTTCCGGAGAACCCAGCGGCGCGGGGCTGGGGCGGGACTTCCGGCGACACCGGAAGTGCATTAGCGCCAGGTTGGGGTTG	WILDTYPE_SNP_INDIV__mrna.noflip.NA__chr10:1102659..1102773,+__1337.1.2.0
ACTGGCCGCTTCACTGGCGCCGCCGGGTGTGGGGCGGAGGTGTGGGGCGGCTTCCGGAGAACCCAGCGGCGCGGGGCTGGGGCGGGACTTCCGGCGACACCGGAAGTGCATTAGCGCCAGGTTGGGGTTGGGTACCTCTAGACGCTACGCTGAAGATCGGAAGAGCGTCG	WILDTYPE_SNP_INDIV	1337.1.2.0.26	none	mrna.noflip.NA__chr10:1102659..1102773,+	mrna.noflip.NA__chr10:1102659..1102773,+,1337.1	chr10	1102659	1102773	+	1102659	1102773	1	0	114	1	1	0	rs547661907	CGCTACGCTGA	GCGCCGCCGGGTGTGGGGCGGAGGTGTGGGGCGGCTTCCGGAGAACCCAGCGGCGCGGGGCTGGGGCGGGACTTCCGGCGACACCGGAAGTGCATTAGCGCCAGGTTGGGGTTG	WILDTYPE_SNP_INDIV__mrna.noflip.NA__chr10:1102659..1102773,+__1337.1.2.0
ACTGGCCGCTTCACTGGCGCCGCCGGGTGTGGGGCGGAGGTGTGGGGCGGCTTCCGGAGAACCCAGCGGCGCGGGGCTGGGGCGGGACTTCCGGCGACACCGGAAGTGCATTAGCGCCAGGTTGGGGTTGGGTACCTCTAGATGGCATCGTAAAGATCGGAAGAGCGTCG	WILDTYPE_SNP_INDIV	1337.1.2.0.27	none	mrna.noflip.NA__chr10:1102659..1102773,+	mrna.noflip.NA__chr10:1102659..1102773,+,1337.1	chr10	1102659	1102773	+	1102659	1102773	1	0	114	1	1	0	rs547661907	TGGCATCGTAA	GCGCCGCCGGGTGTGGGGCGGAGGTGTGGGGCGGCTTCCGGAGAACCCAGCGGCGCGGGGCTGGGGCGGGACTTCCGGCGACACCGGAAGTGCATTAGCGCCAGGTTGGGGTTG	WILDTYPE_SNP_INDIV__mrna.noflip.NA__chr10:1102659..1102773,+__1337.1.2.0
ACTGGCCGCTTCACTGGCGCCGCCGGGTGTGGGGCGGAGGTGTGGGGCGGCTTCCGGAGAACCCAGCGGCGCGGGGCTGGGGCGGGACTTCCGGCGACACCGGAAGTGCATTAGCGCCAGGTTGGGGTTGGGTACCTCTAGAAGGAAATGTCGAGATCGGAAGAGCGTCG	WILDTYPE_SNP_INDIV	1337.1.2.0.28	none	mrna.noflip.NA__chr10:1102659..1102773,+	mrna.noflip.NA__chr10:1102659..1102773,+,1337.1	chr10	1102659	1102773	+	1102659	1102773	1	0	114	1	1	0	rs547661907	AGGAAATGTCG	GCGCCGCCGGGTGTGGGGCGGAGGTGTGGGGCGGCTTCCGGAGAACCCAGCGGCGCGGGGCTGGGGCGGGACTTCCGGCGACACCGGAAGTGCATTAGCGCCAGGTTGGGGTTG	WILDTYPE_SNP_INDIV__mrna.noflip.NA__chr10:1102659..1102773,+__1337.1.2.0
ACTGGCCGCTTCACTGGCGCCGCCGGGTGTGGGGCGGAGGTGTGGGGCGGCTTCCGGAGAACCCAGCGGCGCGGGGCTGGGGCGGGACTTCCGGCGACACCGGAAGTGCATTAGCGCCAGGTTGGGGTTGGGTACCTCTAGACACTATGCGAAAGATCGGAAGAGCGTCG	WILDTYPE_SNP_INDIV	1337.1.2.0.29	none	mrna.noflip.NA__chr10:1102659..1102773,+	mrna.noflip.NA__chr10:1102659..1102773,+,1337.1	chr10	1102659	1102773	+	1102659	1102773	1	0	114	1	1	0	rs547661907	CACTATGCGAA	GCGCCGCCGGGTGTGGGGCGGAGGTGTGGGGCGGCTTCCGGAGAACCCAGCGGCGCGGGGCTGGGGCGGGACTTCCGGCGACACCGGAAGTGCATTAGCGCCAGGTTGGGGTTG	WILDTYPE_SNP_INDIV__mrna.noflip.NA__chr10:1102659..1102773,+__1337.1.2.0
ACTGGCCGCTTCACTGGCGCCGCCGGGTGTGGGGCGGAGGTGTGGGGCGGCTTCCGGAGAACCCAGCGGCGCGGGGCTGGGGCGGGACTTCCGGCGACACCGGAAGTGCATTAGCGCCAGGTTGGGGTTGGGTACCTCTAGATGGTATCGAGGAGATCGGAAGAGCGTCG	WILDTYPE_SNP_INDIV	1337.1.2.0.30	none	mrna.noflip.NA__chr10:1102659..1102773,+	mrna.noflip.NA__chr10:1102659..1102773,+,1337.1	chr10	1102659	1102773	+	1102659	1102773	1	0	114	1	1	0	rs547661907	TGGTATCGAGG	GCGCCGCCGGGTGTGGGGCGGAGGTGTGGGGCGGCTTCCGGAGAACCCAGCGGCGCGGGGCTGGGGCGGGACTTCCGGCGACACCGGAAGTGCATTAGCGCCAGGTTGGGGTTG	WILDTYPE_SNP_INDIV__mrna.noflip.NA__chr10:1102659..1102773,+__1337.1.2.0
ACTGGCCGCTTCACTGGCGCCGCCGGGTGTGGGGCGGAGGTGTGGGGCGGCTTCCGGAGAACCCAGCGGCGCGGGGCTGGGGCGGGACTTCCGGCGACACCGGAAGTGCATTAGCGCCAGGTTGGGGTTGGGTACCTCTAGAATGACGAAGCTAGATCGGAAGAGCGTCG	WILDTYPE_SNP_INDIV	1337.1.2.0.31	none	mrna.noflip.NA__chr10:1102659..1102773,+	mrna.noflip.NA__chr10:1102659..1102773,+,1337.1	chr10	1102659	1102773	+	1102659	1102773	1	0	114	1	1	0	rs547661907	ATGACGAAGCT	GCGCCGCCGGGTGTGGGGCGGAGGTGTGGGGCGGCTTCCGGAGAACCCAGCGGCGCGGGGCTGGGGCGGGACTTCCGGCGACACCGGAAGTGCATTAGCGCCAGGTTGGGGTTG	WILDTYPE_SNP_INDIV__mrna.noflip.NA__chr10:1102659..1102773,+__1337.1.2.0
ACTGGCCGCTTCACTGGCGCCGCCGGGTGTGGGGCGGAGGTGTGGGGCGGCTTCCGGAGAACCCAGCGGCGCGGGGCTGGGGCGGGACTTCCGGCGACACCGGAAGTGCATTAGCGCCAGGTTGGGGTTGGGTACCTCTAGACGTATCGTGAAAGATCGGAAGAGCGTCG	WILDTYPE_SNP_INDIV	1337.1.2.0.32	none	mrna.noflip.NA__chr10:1102659..1102773,+	mrna.noflip.NA__chr10:1102659..1102773,+,1337.1	chr10	1102659	1102773	+	1102659	1102773	1	0	114	1	1	0	rs547661907	CGTATCGTGAA	GCGCCGCCGGGTGTGGGGCGGAGGTGTGGGGCGGCTTCCGGAGAACCCAGCGGCGCGGGGCTGGGGCGGGACTTCCGGCGACACCGGAAGTGCATTAGCGCCAGGTTGGGGTTG	WILDTYPE_SNP_INDIV__mrna.noflip.NA__chr10:1102659..1102773,+__1337.1.2.0
ACTGGCCGCTTCACTGGCGCCGCCGGGTGTGGGGCGGAGGTGTGGGGCGGCTTCCGGAGAACCCAGAGGCGCGGGGCTGGGGCGGGACTTCCGGCGACACCGGAAGTGCATTAGCGCCAGGTTGGGGTTGGGTACCTCTAGAACCTACTCGTCAGATCGGAAGAGCGTCG	WILDTYPE_SNP_PLUS_HAPLO	1337.1.2.1.1	none	mrna.noflip.NA__chr10:1102659..1102773,+	mrna.noflip.NA__chr10:1102659..1102773,+,1337.1	chr10	1102659	1102773	+	1102659	1102773	1	0	114	1	1	0	rs11250244,rs547661907	ACCTACTCGTC	GCGCCGCCGGGTGTGGGGCGGAGGTGTGGGGCGGCTTCCGGAGAACCCAGAGGCGCGGGGCTGGGGCGGGACTTCCGGCGACACCGGAAGTGCATTAGCGCCAGGTTGGGGTTG	WILDTYPE_SNP_PLUS_HAPLO__mrna.noflip.NA__chr10:1102659..1102773,+__1337.1.2.1
ACTGGCCGCTTCACTGGCGCCGCCGGGTGTGGGGCGGAGGTGTGGGGCGGCTTCCGGAGAACCCAGAGGCGCGGGGCTGGGGCGGGACTTCCGGCGACACCGGAAGTGCATTAGCGCCAGGTTGGGGTTGGGTACCTCTAGAAAATAAGAGCTAGATCGGAAGAGCGTCG	WILDTYPE_SNP_PLUS_HAPLO	1337.1.2.1.2	none	mrna.noflip.NA__chr10:1102659..1102773,+	mrna.noflip.NA__chr10:1102659..1102773,+,1337.1	chr10	1102659	1102773	+	1102659	1102773	1	0	114	1	1	0	rs11250244,rs547661907	AAATAAGAGCT	GCGCCGCCGGGTGTGGGGCGGAGGTGTGGGGCGGCTTCCGGAGAACCCAGAGGCGCGGGGCTGGGGCGGGACTTCCGGCGACACCGGAAGTGCATTAGCGCCAGGTTGGGGTTG	WILDTYPE_SNP_PLUS_HAPLO__mrna.noflip.NA__chr10:1102659..1102773,+__1337.1.2.1
ACTGGCCGCTTCACTGGCGCCGCCGGGTGTGGGGCGGAGGTGTGGGGCGGCTTCCGGAGAACCCAGAGGCGCGGGGCTGGGGCGGGACTTCCGGCGACACCGGAAGTGCATTAGCGCCAGGTTGGGGTTGGGTACCTCTAGAAACTAATTTGTAGATCGGAAGAGCGTCG	WILDTYPE_SNP_PLUS_HAPLO	1337.1.2.1.3	none	mrna.noflip.NA__chr10:1102659..1102773,+	mrna.noflip.NA__chr10:1102659..1102773,+,1337.1	chr10	1102659	1102773	+	1102659	1102773	1	0	114	1	1	0	rs11250244,rs547661907	AACTAATTTGT	GCGCCGCCGGGTGTGGGGCGGAGGTGTGGGGCGGCTTCCGGAGAACCCAGAGGCGCGGGGCTGGGGCGGGACTTCCGGCGACACCGGAAGTGCATTAGCGCCAGGTTGGGGTTG	WILDTYPE_SNP_PLUS_HAPLO__mrna.noflip.NA__chr10:1102659..1102773,+__1337.1.2.1
ACTGGCCGCTTCACTGGCGCCGCCGGGTGTGGGGCGGAGGTGTGGGGCGGCTTCCGGAGAACCCAGAGGCGCGGGGCTGGGGCGGGACTTCCGGCGACACCGGAAGTGCATTAGCGCCAGGTTGGGGTTGGGTACCTCTAGAGTCGACGAAGGAGATCGGAAGAGCGTCG	WILDTYPE_SNP_PLUS_HAPLO	1337.1.2.1.4	none	mrna.noflip.NA__chr10:1102659..1102773,+	mrna.noflip.NA__chr10:1102659..1102773,+,1337.1	chr10	1102659	1102773	+	1102659	1102773	1	0	114	1	1	0	rs11250244,rs547661907	GTCGACGAAGG	GCGCCGCCGGGTGTGGGGCGGAGGTGTGGGGCGGCTTCCGGAGAACCCAGAGGCGCGGGGCTGGGGCGGGACTTCCGGCGACACCGGAAGTGCATTAGCGCCAGGTTGGGGTTG	WILDTYPE_SNP_PLUS_HAPLO__mrna.noflip.NA__chr10:1102659..1102773,+__1337.1.2.1
ACTGGCCGCTTCACTGGCGCCGCCGGGTGTGGGGCGGAGGTGTGGGGCGGCTTCCGGAGAACCCAGAGGCGCGGGGCTGGGGCGGGACTTCCGGCGACACCGGAAGTGCATTAGCGCCAGGTTGGGGTTGGGTACCTCTAGATTCGCACGTCAAGATCGGAAGAGCGTCG	WILDTYPE_SNP_PLUS_HAPLO	1337.1.2.1.5	none	mrna.noflip.NA__chr10:1102659..1102773,+	mrna.noflip.NA__chr10:1102659..1102773,+,1337.1	chr10	1102659	1102773	+	1102659	1102773	1	0	114	1	1	0	rs11250244,rs547661907	TTCGCACGTCA	GCGCCGCCGGGTGTGGGGCGGAGGTGTGGGGCGGCTTCCGGAGAACCCAGAGGCGCGGGGCTGGGGCGGGACTTCCGGCGACACCGGAAGTGCATTAGCGCCAGGTTGGGGTTG	WILDTYPE_SNP_PLUS_HAPLO__mrna.noflip.NA__chr10:1102659..1102773,+__1337.1.2.1
ACTGGCCGCTTCACTGGCGCCGCCGGGTGTGGGGCGGAGGTGTGGGGCGGCTTCCGGAGAACCCAGAGGCGCGGGGCTGGGGCGGGACTTCCGGCGACACCGGAAGTGCATTAGCGCCAGGTTGGGGTTGGGTACCTCTAGAAGAAATAACAGAGATCGGAAGAGCGTCG	WILDTYPE_SNP_PLUS_HAPLO	1337.1.2.1.6	none	mrna.noflip.NA__chr10:1102659..1102773,+	mrna.noflip.NA__chr10:1102659..1102773,+,1337.1	chr10	1102659	1102773	+	1102659	1102773	1	0	114	1	1	0	rs11250244,rs547661907	AGAAATAACAG	GCGCCGCCGGGTGTGGGGCGGAGGTGTGGGGCGGCTTCCGGAGAACCCAGAGGCGCGGGGCTGGGGCGGGACTTCCGGCGACACCGGAAGTGCATTAGCGCCAGGTTGGGGTTG	WILDTYPE_SNP_PLUS_HAPLO__mrna.noflip.NA__chr10:1102659..1102773,+__1337.1.2.1
ACTGGCCGCTTCACTGGCGCCGCCGGGTGTGGGGCGGAGGTGTGGGGCGGCTTCCGGAGAACCCAGAGGCGCGGGGCTGGGGCGGGACTTCCGGCGACACCGGAAGTGCATTAGCGCCAGGTTGGGGTTGGGTACCTCTAGATTGGTTGGACCAGATCGGAAGAGCGTCG	WILDTYPE_SNP_PLUS_HAPLO	1337.1.2.1.7	none	mrna.noflip.NA__chr10:1102659..1102773,+	mrna.noflip.NA__chr10:1102659..1102773,+,1337.1	chr10	1102659	1102773	+	1102659	1102773	1	0	114	1	1	0	rs11250244,rs547661907	TTGGTTGGACC	GCGCCGCCGGGTGTGGGGCGGAGGTGTGGGGCGGCTTCCGGAGAACCCAGAGGCGCGGGGCTGGGGCGGGACTTCCGGCGACACCGGAAGTGCATTAGCGCCAGGTTGGGGTTG	WILDTYPE_SNP_PLUS_HAPLO__mrna.noflip.NA__chr10:1102659..1102773,+__1337.1.2.1
ACTGGCCGCTTCACTGGCGCCGCCGGGTGTGGGGCGGAGGTGTGGGGCGGCTTCCGGAGAACCCAGAGGCGCGGGGCTGGGGCGGGACTTCCGGCGACACCGGAAGTGCATTAGCGCCAGGTTGGGGTTGGGTACCTCTAGATTCATCGTGCGAGATCGGAAGAGCGTCG	WILDTYPE_SNP_PLUS_HAPLO	1337.1.2.1.8	none	mrna.noflip.NA__chr10:1102659..1102773,+	mrna.noflip.NA__chr10:1102659..1102773,+,1337.1	chr10	1102659	1102773	+	1102659	1102773	1	0	114	1	1	0	rs11250244,rs547661907	TTCATCGTGCG	GCGCCGCCGGGTGTGGGGCGGAGGTGTGGGGCGGCTTCCGGAGAACCCAGAGGCGCGGGGCTGGGGCGGGACTTCCGGCGACACCGGAAGTGCATTAGCGCCAGGTTGGGGTTG	WILDTYPE_SNP_PLUS_HAPLO__mrna.noflip.NA__chr10:1102659..1102773,+__1337.1.2.1
ACTGGCCGCTTCACTGGCGCCGCCGGGTGTGGGGCGGAGGTGTGGGGCGGCTTCCGGAGAACCCAGAGGCGCGGGGCTGGGGCGGGACTTCCGGCGACACCGGAAGTGCATTAGCGCCAGGTTGGGGTTGGGTACCTCTAGACTACTAAACAGAGATCGGAAGAGCGTCG	WILDTYPE_SNP_PLUS_HAPLO	1337.1.2.1.9	none	mrna.noflip.NA__chr10:1102659..1102773,+	mrna.noflip.NA__chr10:1102659..1102773,+,1337.1	chr10	1102659	1102773	+	1102659	1102773	1	0	114	1	1	0	rs11250244,rs547661907	CTACTAAACAG	GCGCCGCCGGGTGTGGGGCGGAGGTGTGGGGCGGCTTCCGGAGAACCCAGAGGCGCGGGGCTGGGGCGGGACTTCCGGCGACACCGGAAGTGCATTAGCGCCAGGTTGGGGTTG	WILDTYPE_SNP_PLUS_HAPLO__mrna.noflip.NA__chr10:1102659..1102773,+__1337.1.2.1
ACTGGCCGCTTCACTGGCGCCGCCGGGTGTGGGGCGGAGGTGTGGGGCGGCTTCCGGAGAACCCAGAGGCGCGGGGCTGGGGCGGGACTTCCGGCGACACCGGAAGTGCATTAGCGCCAGGTTGGGGTTGGGTACCTCTAGAGATCGGCAGTAAGATCGGAAGAGCGTCG	WILDTYPE_SNP_PLUS_HAPLO	1337.1.2.1.10	none	mrna.noflip.NA__chr10:1102659..1102773,+	mrna.noflip.NA__chr10:1102659..1102773,+,1337.1	chr10	1102659	1102773	+	1102659	1102773	1	0	114	1	1	0	rs11250244,rs547661907	GATCGGCAGTA	GCGCCGCCGGGTGTGGGGCGGAGGTGTGGGGCGGCTTCCGGAGAACCCAGAGGCGCGGGGCTGGGGCGGGACTTCCGGCGACACCGGAAGTGCATTAGCGCCAGGTTGGGGTTG	WILDTYPE_SNP_PLUS_HAPLO__mrna.noflip.NA__chr10:1102659..1102773,+__1337.1.2.1
ACTGGCCGCTTCACTGGCGCCGCCGGGTGTGGGGCGGAGGTGTGGGGCGGCTTCCGGAGAACCCAGAGGCGCGGGGCTGGGGCGGGACTTCCGGCGACACCGGAAGTGCATTAGCGCCAGGTTGGGGTTGGGTACCTCTAGAGTGCTTCGTACAGATCGGAAGAGCGTCG	WILDTYPE_SNP_PLUS_HAPLO	1337.1.2.1.11	none	mrna.noflip.NA__chr10:1102659..1102773,+	mrna.noflip.NA__chr10:1102659..1102773,+,1337.1	chr10	1102659	1102773	+	1102659	1102773	1	0	114	1	1	0	rs11250244,rs547661907	GTGCTTCGTAC	GCGCCGCCGGGTGTGGGGCGGAGGTGTGGGGCGGCTTCCGGAGAACCCAGAGGCGCGGGGCTGGGGCGGGACTTCCGGCGACACCGGAAGTGCATTAGCGCCAGGTTGGGGTTG	WILDTYPE_SNP_PLUS_HAPLO__mrna.noflip.NA__chr10:1102659..1102773,+__1337.1.2.1
ACTGGCCGCTTCACTGGCGCCGCCGGGTGTGGGGCGGAGGTGTGGGGCGGCTTCCGGAGAACCCAGAGGCGCGGGGCTGGGGCGGGACTTCCGGCGACACCGGAAGTGCATTAGCGCCAGGTTGGGGTTGGGTACCTCTAGATTTGCGGACGGAGATCGGAAGAGCGTCG	WILDTYPE_SNP_PLUS_HAPLO	1337.1.2.1.12	none	mrna.noflip.NA__chr10:1102659..1102773,+	mrna.noflip.NA__chr10:1102659..1102773,+,1337.1	chr10	1102659	1102773	+	1102659	1102773	1	0	114	1	1	0	rs11250244,rs547661907	TTTGCGGACGG	GCGCCGCCGGGTGTGGGGCGGAGGTGTGGGGCGGCTTCCGGAGAACCCAGAGGCGCGGGGCTGGGGCGGGACTTCCGGCGACACCGGAAGTGCATTAGCGCCAGGTTGGGGTTG	WILDTYPE_SNP_PLUS_HAPLO__mrna.noflip.NA__chr10:1102659..1102773,+__1337.1.2.1
ACTGGCCGCTTCACTGGCGCCGCCGGGTGTGGGGCGGAGGTGTGGGGCGGCTTCCGGAGAACCCAGAGGCGCGGGGCTGGGGCGGGACTTCCGGCGACACCGGAAGTGCATTAGCGCCAGGTTGGGGTTGGGTACCTCTAGAACAAATGGACGAGATCGGAAGAGCGTCG	WILDTYPE_SNP_PLUS_HAPLO	1337.1.2.1.13	none	mrna.noflip.NA__chr10:1102659..1102773,+	mrna.noflip.NA__chr10:1102659..1102773,+,1337.1	chr10	1102659	1102773	+	1102659	1102773	1	0	114	1	1	0	rs11250244,rs547661907	ACAAATGGACG	GCGCCGCCGGGTGTGGGGCGGAGGTGTGGGGCGGCTTCCGGAGAACCCAGAGGCGCGGGGCTGGGGCGGGACTTCCGGCGACACCGGAAGTGCATTAGCGCCAGGTTGGGGTTG	WILDTYPE_SNP_PLUS_HAPLO__mrna.noflip.NA__chr10:1102659..1102773,+__1337.1.2.1
ACTGGCCGCTTCACTGGCGCCGCCGGGTGTGGGGCGGAGGTGTGGGGCGGCTTCCGGAGAACCCAGAGGCGCGGGGCTGGGGCGGGACTTCCGGCGACACCGGAAGTGCATTAGCGCCAGGTTGGGGTTGGGTACCTCTAGAACGATAAGAATAGATCGGAAGAGCGTCG	WILDTYPE_SNP_PLUS_HAPLO	1337.1.2.1.14	none	mrna.noflip.NA__chr10:1102659..1102773,+	mrna.noflip.NA__chr10:1102659..1102773,+,1337.1	chr10	1102659	1102773	+	1102659	1102773	1	0	114	1	1	0	rs11250244,rs547661907	ACGATAAGAAT	GCGCCGCCGGGTGTGGGGCGGAGGTGTGGGGCGGCTTCCGGAGAACCCAGAGGCGCGGGGCTGGGGCGGGACTTCCGGCGACACCGGAAGTGCATTAGCGCCAGGTTGGGGTTG	WILDTYPE_SNP_PLUS_HAPLO__mrna.noflip.NA__chr10:1102659..1102773,+__1337.1.2.1
ACTGGCCGCTTCACTGGCGCCGCCGGGTGTGGGGCGGAGGTGTGGGGCGGCTTCCGGAGAACCCAGAGGCGCGGGGCTGGGGCGGGACTTCCGGCGACACCGGAAGTGCATTAGCGCCAGGTTGGGGTTGGGTACCTCTAGATATCCGTGATGAGATCGGAAGAGCGTCG	WILDTYPE_SNP_PLUS_HAPLO	1337.1.2.1.15	none	mrna.noflip.NA__chr10:1102659..1102773,+	mrna.noflip.NA__chr10:1102659..1102773,+,1337.1	chr10	1102659	1102773	+	1102659	1102773	1	0	114	1	1	0	rs11250244,rs547661907	TATCCGTGATG	GCGCCGCCGGGTGTGGGGCGGAGGTGTGGGGCGGCTTCCGGAGAACCCAGAGGCGCGGGGCTGGGGCGGGACTTCCGGCGACACCGGAAGTGCATTAGCGCCAGGTTGGGGTTG	WILDTYPE_SNP_PLUS_HAPLO__mrna.noflip.NA__chr10:1102659..1102773,+__1337.1.2.1
ACTGGCCGCTTCACTGGCGCCGCCGGGTGTGGGGCGGAGGTGTGGGGCGGCTTCCGGAGAACCCAGAGGCGCGGGGCTGGGGCGGGACTTCCGGCGACACCGGAAGTGCATTAGCGCCAGGTTGGGGTTGGGTACCTCTAGATGCATGCGCGAAGATCGGAAGAGCGTCG	WILDTYPE_SNP_PLUS_HAPLO	1337.1.2.1.16	none	mrna.noflip.NA__chr10:1102659..1102773,+	mrna.noflip.NA__chr10:1102659..1102773,+,1337.1	chr10	1102659	1102773	+	1102659	1102773	1	0	114	1	1	0	rs11250244,rs547661907	TGCATGCGCGA	GCGCCGCCGGGTGTGGGGCGGAGGTGTGGGGCGGCTTCCGGAGAACCCAGAGGCGCGGGGCTGGGGCGGGACTTCCGGCGACACCGGAAGTGCATTAGCGCCAGGTTGGGGTTG	WILDTYPE_SNP_PLUS_HAPLO__mrna.noflip.NA__chr10:1102659..1102773,+__1337.1.2.1
ACTGGCCGCTTCACTGGCGCCGCCGGGTGTGGGGCGGAGGTGTGGGGCGGCTTCCGGAGAACCCAGAGGCGCGGGGCTGGGGCGGGACTTCCGGCGACACCGGAAGTGCATTAGCGCCAGGTTGGGGTTGGGTACCTCTAGAGACGAATGGGAAGATCGGAAGAGCGTCG	WILDTYPE_SNP_PLUS_HAPLO	1337.1.2.1.17	none	mrna.noflip.NA__chr10:1102659..1102773,+	mrna.noflip.NA__chr10:1102659..1102773,+,1337.1	chr10	1102659	1102773	+	1102659	1102773	1	0	114	1	1	0	rs11250244,rs547661907	GACGAATGGGA	GCGCCGCCGGGTGTGGGGCGGAGGTGTGGGGCGGCTTCCGGAGAACCCAGAGGCGCGGGGCTGGGGCGGGACTTCCGGCGACACCGGAAGTGCATTAGCGCCAGGTTGGGGTTG	WILDTYPE_SNP_PLUS_HAPLO__mrna.noflip.NA__chr10:1102659..1102773,+__1337.1.2.1
ACTGGCCGCTTCACTGGCGCCGCCGGGTGTGGGGCGGAGGTGTGGGGCGGCTTCCGGAGAACCCAGAGGCGCGGGGCTGGGGCGGGACTTCCGGCGACACCGGAAGTGCATTAGCGCCAGGTTGGGGTTGGGTACCTCTAGACCTCGACTACCAGATCGGAAGAGCGTCG	WILDTYPE_SNP_PLUS_HAPLO	1337.1.2.1.18	none	mrna.noflip.NA__chr10:1102659..1102773,+	mrna.noflip.NA__chr10:1102659..1102773,+,1337.1	chr10	1102659	1102773	+	1102659	1102773	1	0	114	1	1	0	rs11250244,rs547661907	CCTCGACTACC	GCGCCGCCGGGTGTGGGGCGGAGGTGTGGGGCGGCTTCCGGAGAACCCAGAGGCGCGGGGCTGGGGCGGGACTTCCGGCGACACCGGAAGTGCATTAGCGCCAGGTTGGGGTTG	WILDTYPE_SNP_PLUS_HAPLO__mrna.noflip.NA__chr10:1102659..1102773,+__1337.1.2.1
ACTGGCCGCTTCACTGGCGCCGCCGGGTGTGGGGCGGAGGTGTGGGGCGGCTTCCGGAGAACCCAGAGGCGCGGGGCTGGGGCGGGACTTCCGGCGACACCGGAAGTGCATTAGCGCCAGGTTGGGGTTGGGTACCTCTAGATATCAGTAGCCAGATCGGAAGAGCGTCG	WILDTYPE_SNP_PLUS_HAPLO	1337.1.2.1.19	none	mrna.noflip.NA__chr10:1102659..1102773,+	mrna.noflip.NA__chr10:1102659..1102773,+,1337.1	chr10	1102659	1102773	+	1102659	1102773	1	0	114	1	1	0	rs11250244,rs547661907	TATCAGTAGCC	GCGCCGCCGGGTGTGGGGCGGAGGTGTGGGGCGGCTTCCGGAGAACCCAGAGGCGCGGGGCTGGGGCGGGACTTCCGGCGACACCGGAAGTGCATTAGCGCCAGGTTGGGGTTG	WILDTYPE_SNP_PLUS_HAPLO__mrna.noflip.NA__chr10:1102659..1102773,+__1337.1.2.1
ACTGGCCGCTTCACTGGCGCCGCCGGGTGTGGGGCGGAGGTGTGGGGCGGCTTCCGGAGAACCCAGAGGCGCGGGGCTGGGGCGGGACTTCCGGCGACACCGGAAGTGCATTAGCGCCAGGTTGGGGTTGGGTACCTCTAGAGCGAACGATTTAGATCGGAAGAGCGTCG	WILDTYPE_SNP_PLUS_HAPLO	1337.1.2.1.20	none	mrna.noflip.NA__chr10:1102659..1102773,+	mrna.noflip.NA__chr10:1102659..1102773,+,1337.1	chr10	1102659	1102773	+	1102659	1102773	1	0	114	1	1	0	rs11250244,rs547661907	GCGAACGATTT	GCGCCGCCGGGTGTGGGGCGGAGGTGTGGGGCGGCTTCCGGAGAACCCAGAGGCGCGGGGCTGGGGCGGGACTTCCGGCGACACCGGAAGTGCATTAGCGCCAGGTTGGGGTTG	WILDTYPE_SNP_PLUS_HAPLO__mrna.noflip.NA__chr10:1102659..1102773,+__1337.1.2.1
ACTGGCCGCTTCACTGGCGCCGCCGGGTGTGGGGCGGAGGTGTGGGGCGGCTTCCGGAGAACCCAGAGGCGCGGGGCTGGGGCGGGACTTCCGGCGACACCGGAAGTGCATTAGCGCCAGGTTGGGGTTGGGTACCTCTAGATGCGGACCCGAAGATCGGAAGAGCGTCG	WILDTYPE_SNP_PLUS_HAPLO	1337.1.2.1.21	none	mrna.noflip.NA__chr10:1102659..1102773,+	mrna.noflip.NA__chr10:1102659..1102773,+,1337.1	chr10	1102659	1102773	+	1102659	1102773	1	0	114	1	1	0	rs11250244,rs547661907	TGCGGACCCGA	GCGCCGCCGGGTGTGGGGCGGAGGTGTGGGGCGGCTTCCGGAGAACCCAGAGGCGCGGGGCTGGGGCGGGACTTCCGGCGACACCGGAAGTGCATTAGCGCCAGGTTGGGGTTG	WILDTYPE_SNP_PLUS_HAPLO__mrna.noflip.NA__chr10:1102659..1102773,+__1337.1.2.1
ACTGGCCGCTTCACTGGCGCCGCCGGGTGTGGGGCGGAGGTGTGGGGCGGCTTCCGGAGAACCCAGAGGCGCGGGGCTGGGGCGGGACTTCCGGCGACACCGGAAGTGCATTAGCGCCAGGTTGGGGTTGGGTACCTCTAGACCGTTATCGGAAGATCGGAAGAGCGTCG	WILDTYPE_SNP_PLUS_HAPLO	1337.1.2.1.22	none	mrna.noflip.NA__chr10:1102659..1102773,+	mrna.noflip.NA__chr10:1102659..1102773,+,1337.1	chr10	1102659	1102773	+	1102659	1102773	1	0	114	1	1	0	rs11250244,rs547661907	CCGTTATCGGA	GCGCCGCCGGGTGTGGGGCGGAGGTGTGGGGCGGCTTCCGGAGAACCCAGAGGCGCGGGGCTGGGGCGGGACTTCCGGCGACACCGGAAGTGCATTAGCGCCAGGTTGGGGTTG	WILDTYPE_SNP_PLUS_HAPLO__mrna.noflip.NA__chr10:1102659..1102773,+__1337.1.2.1
ACTGGCCGCTTCACTGGCGCCGCCGGGTGTGGGGCGGAGGTGTGGGGCGGCTTCCGGAGAACCCAGAGGCGCGGGGCTGGGGCGGGACTTCCGGCGACACCGGAAGTGCATTAGCGCCAGGTTGGGGTTGGGTACCTCTAGAAATCAAGCGTCAGATCGGAAGAGCGTCG	WILDTYPE_SNP_PLUS_HAPLO	1337.1.2.1.23	none	mrna.noflip.NA__chr10:1102659..1102773,+	mrna.noflip.NA__chr10:1102659..1102773,+,1337.1	chr10	1102659	1102773	+	1102659	1102773	1	0	114	1	1	0	rs11250244,rs547661907	AATCAAGCGTC	GCGCCGCCGGGTGTGGGGCGGAGGTGTGGGGCGGCTTCCGGAGAACCCAGAGGCGCGGGGCTGGGGCGGGACTTCCGGCGACACCGGAAGTGCATTAGCGCCAGGTTGGGGTTG	WILDTYPE_SNP_PLUS_HAPLO__mrna.noflip.NA__chr10:1102659..1102773,+__1337.1.2.1
ACTGGCCGCTTCACTGGCGCCGCCGGGTGTGGGGCGGAGGTGTGGGGCGGCTTCCGGAGAACCCAGAGGCGCGGGGCTGGGGCGGGACTTCCGGCGACACCGGAAGTGCATTAGCGCCAGGTTGGGGTTGGGTACCTCTAGAACTGGTAAGTAAGATCGGAAGAGCGTCG	WILDTYPE_SNP_PLUS_HAPLO	1337.1.2.1.24	none	mrna.noflip.NA__chr10:1102659..1102773,+	mrna.noflip.NA__chr10:1102659..1102773,+,1337.1	chr10	1102659	1102773	+	1102659	1102773	1	0	114	1	1	0	rs11250244,rs547661907	ACTGGTAAGTA	GCGCCGCCGGGTGTGGGGCGGAGGTGTGGGGCGGCTTCCGGAGAACCCAGAGGCGCGGGGCTGGGGCGGGACTTCCGGCGACACCGGAAGTGCATTAGCGCCAGGTTGGGGTTG	WILDTYPE_SNP_PLUS_HAPLO__mrna.noflip.NA__chr10:1102659..1102773,+__1337.1.2.1
ACTGGCCGCTTCACTGGCGCCGCCGGGTGTGGGGCGGAGGTGTGGGGCGGCTTCCGGAGAACCCAGAGGCGCGGGGCTGGGGCGGGACTTCCGGCGACACCGGAAGTGCATTAGCGCCAGGTTGGGGTTGGGTACCTCTAGAAACGTGTTCCGAGATCGGAAGAGCGTCG	WILDTYPE_SNP_PLUS_HAPLO	1337.1.2.1.25	none	mrna.noflip.NA__chr10:1102659..1102773,+	mrna.noflip.NA__chr10:1102659..1102773,+,1337.1	chr10	1102659	1102773	+	1102659	1102773	1	0	114	1	1	0	rs11250244,rs547661907	AACGTGTTCCG	GCGCCGCCGGGTGTGGGGCGGAGGTGTGGGGCGGCTTCCGGAGAACCCAGAGGCGCGGGGCTGGGGCGGGACTTCCGGCGACACCGGAAGTGCATTAGCGCCAGGTTGGGGTTG	WILDTYPE_SNP_PLUS_HAPLO__mrna.noflip.NA__chr10:1102659..1102773,+__1337.1.2.1
ACTGGCCGCTTCACTGGCGCCGCCGGGTGTGGGGCGGAGGTGTGGGGCGGCTTCCGGAGAACCCAGAGGCGCGGGGCTGGGGCGGGACTTCCGGCGACACCGGAAGTGCATTAGCGCCAGGTTGGGGTTGGGTACCTCTAGATTTTCATTGATAGATCGGAAGAGCGTCG	WILDTYPE_SNP_PLUS_HAPLO	1337.1.2.1.26	none	mrna.noflip.NA__chr10:1102659..1102773,+	mrna.noflip.NA__chr10:1102659..1102773,+,1337.1	chr10	1102659	1102773	+	1102659	1102773	1	0	114	1	1	0	rs11250244,rs547661907	TTTTCATTGAT	GCGCCGCCGGGTGTGGGGCGGAGGTGTGGGGCGGCTTCCGGAGAACCCAGAGGCGCGGGGCTGGGGCGGGACTTCCGGCGACACCGGAAGTGCATTAGCGCCAGGTTGGGGTTG	WILDTYPE_SNP_PLUS_HAPLO__mrna.noflip.NA__chr10:1102659..1102773,+__1337.1.2.1
ACTGGCCGCTTCACTGGCGCCGCCGGGTGTGGGGCGGAGGTGTGGGGCGGCTTCCGGAGAACCCAGAGGCGCGGGGCTGGGGCGGGACTTCCGGCGACACCGGAAGTGCATTAGCGCCAGGTTGGGGTTGGGTACCTCTAGAATCGTGTACTAAGATCGGAAGAGCGTCG	WILDTYPE_SNP_PLUS_HAPLO	1337.1.2.1.27	none	mrna.noflip.NA__chr10:1102659..1102773,+	mrna.noflip.NA__chr10:1102659..1102773,+,1337.1	chr10	1102659	1102773	+	1102659	1102773	1	0	114	1	1	0	rs11250244,rs547661907	ATCGTGTACTA	GCGCCGCCGGGTGTGGGGCGGAGGTGTGGGGCGGCTTCCGGAGAACCCAGAGGCGCGGGGCTGGGGCGGGACTTCCGGCGACACCGGAAGTGCATTAGCGCCAGGTTGGGGTTG	WILDTYPE_SNP_PLUS_HAPLO__mrna.noflip.NA__chr10:1102659..1102773,+__1337.1.2.1
ACTGGCCGCTTCACTGGCGCCGCCGGGTGTGGGGCGGAGGTGTGGGGCGGCTTCCGGAGAACCCAGAGGCGCGGGGCTGGGGCGGGACTTCCGGCGACACCGGAAGTGCATTAGCGCCAGGTTGGGGTTGGGTACCTCTAGAATCTAGCTAAAAGATCGGAAGAGCGTCG	WILDTYPE_SNP_PLUS_HAPLO	1337.1.2.1.28	none	mrna.noflip.NA__chr10:1102659..1102773,+	mrna.noflip.NA__chr10:1102659..1102773,+,1337.1	chr10	1102659	1102773	+	1102659	1102773	1	0	114	1	1	0	rs11250244,rs547661907	ATCTAGCTAAA	GCGCCGCCGGGTGTGGGGCGGAGGTGTGGGGCGGCTTCCGGAGAACCCAGAGGCGCGGGGCTGGGGCGGGACTTCCGGCGACACCGGAAGTGCATTAGCGCCAGGTTGGGGTTG	WILDTYPE_SNP_PLUS_HAPLO__mrna.noflip.NA__chr10:1102659..1102773,+__1337.1.2.1
ACTGGCCGCTTCACTGGCGCCGCCGGGTGTGGGGCGGAGGTGTGGGGCGGCTTCCGGAGAACCCAGAGGCGCGGGGCTGGGGCGGGACTTCCGGCGACACCGGAAGTGCATTAGCGCCAGGTTGGGGTTGGGTACCTCTAGATTCAACGTTTAAGATCGGAAGAGCGTCG	WILDTYPE_SNP_PLUS_HAPLO	1337.1.2.1.29	none	mrna.noflip.NA__chr10:1102659..1102773,+	mrna.noflip.NA__chr10:1102659..1102773,+,1337.1	chr10	1102659	1102773	+	1102659	1102773	1	0	114	1	1	0	rs11250244,rs547661907	TTCAACGTTTA	GCGCCGCCGGGTGTGGGGCGGAGGTGTGGGGCGGCTTCCGGAGAACCCAGAGGCGCGGGGCTGGGGCGGGACTTCCGGCGACACCGGAAGTGCATTAGCGCCAGGTTGGGGTTG	WILDTYPE_SNP_PLUS_HAPLO__mrna.noflip.NA__chr10:1102659..1102773,+__1337.1.2.1
ACTGGCCGCTTCACTGGCGCCGCCGGGTGTGGGGCGGAGGTGTGGGGCGGCTTCCGGAGAACCCAGAGGCGCGGGGCTGGGGCGGGACTTCCGGCGACACCGGAAGTGCATTAGCGCCAGGTTGGGGTTGGGTACCTCTAGAGTCGTAAGGCCAGATCGGAAGAGCGTCG	WILDTYPE_SNP_PLUS_HAPLO	1337.1.2.1.30	none	mrna.noflip.NA__chr10:1102659..1102773,+	mrna.noflip.NA__chr10:1102659..1102773,+,1337.1	chr10	1102659	1102773	+	1102659	1102773	1	0	114	1	1	0	rs11250244,rs547661907	GTCGTAAGGCC	GCGCCGCCGGGTGTGGGGCGGAGGTGTGGGGCGGCTTCCGGAGAACCCAGAGGCGCGGGGCTGGGGCGGGACTTCCGGCGACACCGGAAGTGCATTAGCGCCAGGTTGGGGTTG	WILDTYPE_SNP_PLUS_HAPLO__mrna.noflip.NA__chr10:1102659..1102773,+__1337.1.2.1
ACTGGCCGCTTCACTGGCGCCGCCGGGTGTGGGGCGGAGGTGTGGGGCGGCTTCCGGAGAACCCAGAGGCGCGGGGCTGGGGCGGGACTTCCGGCGACACCGGAAGTGCATTAGCGCCAGGTTGGGGTTGGGTACCTCTAGAACATGCGTGTAAGATCGGAAGAGCGTCG	WILDTYPE_SNP_PLUS_HAPLO	1337.1.2.1.31	none	mrna.noflip.NA__chr10:1102659..1102773,+	mrna.noflip.NA__chr10:1102659..1102773,+,1337.1	chr10	1102659	1102773	+	1102659	1102773	1	0	114	1	1	0	rs11250244,rs547661907	ACATGCGTGTA	GCGCCGCCGGGTGTGGGGCGGAGGTGTGGGGCGGCTTCCGGAGAACCCAGAGGCGCGGGGCTGGGGCGGGACTTCCGGCGACACCGGAAGTGCATTAGCGCCAGGTTGGGGTTG	WILDTYPE_SNP_PLUS_HAPLO__mrna.noflip.NA__chr10:1102659..1102773,+__1337.1.2.1
ACTGGCCGCTTCACTGGCGCCGCCGGGTGTGGGGCGGAGGTGTGGGGCGGCTTCCGGAGAACCCAGAGGCGCGGGGCTGGGGCGGGACTTCCGGCGACACCGGAAGTGCATTAGCGCCAGGTTGGGGTTGGGTACCTCTAGATAACTAAAGTAAGATCGGAAGAGCGTCG	WILDTYPE_SNP_PLUS_HAPLO	1337.1.2.1.32	none	mrna.noflip.NA__chr10:1102659..1102773,+	mrna.noflip.NA__chr10:1102659..1102773,+,1337.1	chr10	1102659	1102773	+	1102659	1102773	1	0	114	1	1	0	rs11250244,rs547661907	TAACTAAAGTA	GCGCCGCCGGGTGTGGGGCGGAGGTGTGGGGCGGCTTCCGGAGAACCCAGAGGCGCGGGGCTGGGGCGGGACTTCCGGCGACACCGGAAGTGCATTAGCGCCAGGTTGGGGTTG	WILDTYPE_SNP_PLUS_HAPLO__mrna.noflip.NA__chr10:1102659..1102773,+__1337.1.2.1
ACTGGCCGCTTCACTGAAGAGCGCGCTGGGCGCAGGGCGCAGGGAGCGGGCCGCGCGCGGCGGGCGGGGAGAGCGGGCGCGGGGCCGCGGTCAACACTGAGCGCCGCGCCGTGGGCCGAGTGGGGCGGGGGGTACCTCTAGACTTTCGACTACAGATCGGAAGAGCGTCG	WILDTYPE_BUT_HAS_SNP	1338.1.0.0.1	none	mrna.noflip.NA__chr4:108746008..108746122,+	mrna.noflip.NA__chr4:108746008..108746122,+,1338.1	chr4	108746008	108746122	+	108746008	108746122	1	0	114	1	1	0	none	CTTTCGACTAC	AAGAGCGCGCTGGGCGCAGGGCGCAGGGAGCGGGCCGCGCGCGGCGGGCGGGGAGAGCGGGCGCGGGGCCGCGGTCAACACTGAGCGCCGCGCCGTGGGCCGAGTGGGGCGGGG	WILDTYPE_BUT_HAS_SNP__mrna.noflip.NA__chr4:108746008..108746122,+__1338.1.0.0
ACTGGCCGCTTCACTGAAGAGCGCGCTGGGCGCAGGGCGCAGGGAGCGGGCCGCGCGCGGCGGGCGGGGAGAGCGGGCGCGGGGCCGCGGTCAACACTGAGCGCCGCGCCGTGGGCCGAGTGGGGCGGGGGGTACCTCTAGAATCCCGGCATGAGATCGGAAGAGCGTCG	WILDTYPE_BUT_HAS_SNP	1338.1.0.0.2	none	mrna.noflip.NA__chr4:108746008..108746122,+	mrna.noflip.NA__chr4:108746008..108746122,+,1338.1	chr4	108746008	108746122	+	108746008	108746122	1	0	114	1	1	0	none	ATCCCGGCATG	AAGAGCGCGCTGGGCGCAGGGCGCAGGGAGCGGGCCGCGCGCGGCGGGCGGGGAGAGCGGGCGCGGGGCCGCGGTCAACACTGAGCGCCGCGCCGTGGGCCGAGTGGGGCGGGG	WILDTYPE_BUT_HAS_SNP__mrna.noflip.NA__chr4:108746008..108746122,+__1338.1.0.0
ACTGGCCGCTTCACTGAAGAGCGCGCTGGGCGCAGGGCGCAGGGAGCGGGCCGCGCGCGGCGGGCGGGGAGAGCGGGCGCGGGGCCGCGGTCAACACTGAGCGCCGCGCCGTGGGCCGAGTGGGGCGGGGGGTACCTCTAGAAACGCCGTAACAGATCGGAAGAGCGTCG	WILDTYPE_BUT_HAS_SNP	1338.1.0.0.3	none	mrna.noflip.NA__chr4:108746008..108746122,+	mrna.noflip.NA__chr4:108746008..108746122,+,1338.1	chr4	108746008	108746122	+	108746008	108746122	1	0	114	1	1	0	none	AACGCCGTAAC	AAGAGCGCGCTGGGCGCAGGGCGCAGGGAGCGGGCCGCGCGCGGCGGGCGGGGAGAGCGGGCGCGGGGCCGCGGTCAACACTGAGCGCCGCGCCGTGGGCCGAGTGGGGCGGGG	WILDTYPE_BUT_HAS_SNP__mrna.noflip.NA__chr4:108746008..108746122,+__1338.1.0.0
ACTGGCCGCTTCACTGAAGAGCGCGCTGGGCGCAGGGCGCAGGGAGCGGGCCGCGCGCGGCGGGCGGGGAGAGCGGGCGCGGGGCCGCGGTCAACACTGAGCGCCGCGCCGTGGGCCGAGTGGGGCGGGGGGTACCTCTAGAACATTATTAAGAGATCGGAAGAGCGTCG	WILDTYPE_BUT_HAS_SNP	1338.1.0.0.4	none	mrna.noflip.NA__chr4:108746008..108746122,+	mrna.noflip.NA__chr4:108746008..108746122,+,1338.1	chr4	108746008	108746122	+	108746008	108746122	1	0	114	1	1	0	none	ACATTATTAAG	AAGAGCGCGCTGGGCGCAGGGCGCAGGGAGCGGGCCGCGCGCGGCGGGCGGGGAGAGCGGGCGCGGGGCCGCGGTCAACACTGAGCGCCGCGCCGTGGGCCGAGTGGGGCGGGG	WILDTYPE_BUT_HAS_SNP__mrna.noflip.NA__chr4:108746008..108746122,+__1338.1.0.0
ACTGGCCGCTTCACTGAAGAGCGCGCTGGGCGCAGGGCGCAGGGAGCGGGCCGCGCGCGGCGGGCGGGGAGAGCGGGCGCGGGGCCGCGGTCAACACTGAGCGCCGCGCCGTGGGCCGAGTGGGGCGGGGGGTACCTCTAGAACAATTGCCGGAGATCGGAAGAGCGTCG	WILDTYPE_BUT_HAS_SNP	1338.1.0.0.5	none	mrna.noflip.NA__chr4:108746008..108746122,+	mrna.noflip.NA__chr4:108746008..108746122,+,1338.1	chr4	108746008	108746122	+	108746008	108746122	1	0	114	1	1	0	none	ACAATTGCCGG	AAGAGCGCGCTGGGCGCAGGGCGCAGGGAGCGGGCCGCGCGCGGCGGGCGGGGAGAGCGGGCGCGGGGCCGCGGTCAACACTGAGCGCCGCGCCGTGGGCCGAGTGGGGCGGGG	WILDTYPE_BUT_HAS_SNP__mrna.noflip.NA__chr4:108746008..108746122,+__1338.1.0.0
ACTGGCCGCTTCACTGAAGAGCGCGCTGGGCGCAGGGCGCAGGGAGCGGGCCGCGCGCGGCGGGCGGGGAGAGCGGGCGCGGGGCCGCGGTCAACACTGAGCGCCGCGCCGTGGGCCGAGTGGGGCGGGGGGTACCTCTAGATTGGACGCACGAGATCGGAAGAGCGTCG	WILDTYPE_BUT_HAS_SNP	1338.1.0.0.6	none	mrna.noflip.NA__chr4:108746008..108746122,+	mrna.noflip.NA__chr4:108746008..108746122,+,1338.1	chr4	108746008	108746122	+	108746008	108746122	1	0	114	1	1	0	none	TTGGACGCACG	AAGAGCGCGCTGGGCGCAGGGCGCAGGGAGCGGGCCGCGCGCGGCGGGCGGGGAGAGCGGGCGCGGGGCCGCGGTCAACACTGAGCGCCGCGCCGTGGGCCGAGTGGGGCGGGG	WILDTYPE_BUT_HAS_SNP__mrna.noflip.NA__chr4:108746008..108746122,+__1338.1.0.0
ACTGGCCGCTTCACTGAAGAGCGCGCTGGGCGCAGGGCGCAGGGAGCGGGCCGCGCGCGGCGGGCGGGGAGAGCGGGCGCGGGGCCGCGGTCAACACTGAGCGCCGCGCCGTGGGCCGAGTGGGGCGGGGGGTACCTCTAGAATTCGTAAGTTAGATCGGAAGAGCGTCG	WILDTYPE_BUT_HAS_SNP	1338.1.0.0.7	none	mrna.noflip.NA__chr4:108746008..108746122,+	mrna.noflip.NA__chr4:108746008..108746122,+,1338.1	chr4	108746008	108746122	+	108746008	108746122	1	0	114	1	1	0	none	ATTCGTAAGTT	AAGAGCGCGCTGGGCGCAGGGCGCAGGGAGCGGGCCGCGCGCGGCGGGCGGGGAGAGCGGGCGCGGGGCCGCGGTCAACACTGAGCGCCGCGCCGTGGGCCGAGTGGGGCGGGG	WILDTYPE_BUT_HAS_SNP__mrna.noflip.NA__chr4:108746008..108746122,+__1338.1.0.0
ACTGGCCGCTTCACTGAAGAGCGCGCTGGGCGCAGGGCGCAGGGAGCGGGCCGCGCGCGGCGGGCGGGGAGAGCGGGCGCGGGGCCGCGGTCAACACTGAGCGCCGCGCCGTGGGCCGAGTGGGGCGGGGGGTACCTCTAGAGCATCGTAATCAGATCGGAAGAGCGTCG	WILDTYPE_BUT_HAS_SNP	1338.1.0.0.8	none	mrna.noflip.NA__chr4:108746008..108746122,+	mrna.noflip.NA__chr4:108746008..108746122,+,1338.1	chr4	108746008	108746122	+	108746008	108746122	1	0	114	1	1	0	none	GCATCGTAATC	AAGAGCGCGCTGGGCGCAGGGCGCAGGGAGCGGGCCGCGCGCGGCGGGCGGGGAGAGCGGGCGCGGGGCCGCGGTCAACACTGAGCGCCGCGCCGTGGGCCGAGTGGGGCGGGG	WILDTYPE_BUT_HAS_SNP__mrna.noflip.NA__chr4:108746008..108746122,+__1338.1.0.0
ACTGGCCGCTTCACTGAAGAGCGCGCTGGGCGCAGGGCGCAGGGAGCGGGCCGCGCGCGGCGGGCGGGGAGAGCGGGCGCGGGGCCGCGGTCAACACTGAGCGCCGCGCCGTGGGCCGAGTGGGGCGGGGGGTACCTCTAGAAGATAAGCGCGAGATCGGAAGAGCGTCG	WILDTYPE_BUT_HAS_SNP	1338.1.0.0.9	none	mrna.noflip.NA__chr4:108746008..108746122,+	mrna.noflip.NA__chr4:108746008..108746122,+,1338.1	chr4	108746008	108746122	+	108746008	108746122	1	0	114	1	1	0	none	AGATAAGCGCG	AAGAGCGCGCTGGGCGCAGGGCGCAGGGAGCGGGCCGCGCGCGGCGGGCGGGGAGAGCGGGCGCGGGGCCGCGGTCAACACTGAGCGCCGCGCCGTGGGCCGAGTGGGGCGGGG	WILDTYPE_BUT_HAS_SNP__mrna.noflip.NA__chr4:108746008..108746122,+__1338.1.0.0
ACTGGCCGCTTCACTGAAGAGCGCGCTGGGCGCAGGGCGCAGGGAGCGGGCCGCGCGCGGCGGGCGGGGAGAGCGGGCGCGGGGCCGCGGTCAACACTGAGCGCCGCGCCGTGGGCCGAGTGGGGCGGGGGGTACCTCTAGATGCATCGATAGAGATCGGAAGAGCGTCG	WILDTYPE_BUT_HAS_SNP	1338.1.0.0.10	none	mrna.noflip.NA__chr4:108746008..108746122,+	mrna.noflip.NA__chr4:108746008..108746122,+,1338.1	chr4	108746008	108746122	+	108746008	108746122	1	0	114	1	1	0	none	TGCATCGATAG	AAGAGCGCGCTGGGCGCAGGGCGCAGGGAGCGGGCCGCGCGCGGCGGGCGGGGAGAGCGGGCGCGGGGCCGCGGTCAACACTGAGCGCCGCGCCGTGGGCCGAGTGGGGCGGGG	WILDTYPE_BUT_HAS_SNP__mrna.noflip.NA__chr4:108746008..108746122,+__1338.1.0.0
ACTGGCCGCTTCACTGAAGAGCGCGCTGGGCGCAGGGCGCAGGGAGCGGGCCGCGCGCGGCGGGCGGGGAGAGCGGGCGCGGGGCCGCGGTCAACACTGAGCGCCGCGCCGTGGGCCGAGTGGGGCGGGGGGTACCTCTAGACGAAATACGCGAGATCGGAAGAGCGTCG	WILDTYPE_BUT_HAS_SNP	1338.1.0.0.11	none	mrna.noflip.NA__chr4:108746008..108746122,+	mrna.noflip.NA__chr4:108746008..108746122,+,1338.1	chr4	108746008	108746122	+	108746008	108746122	1	0	114	1	1	0	none	CGAAATACGCG	AAGAGCGCGCTGGGCGCAGGGCGCAGGGAGCGGGCCGCGCGCGGCGGGCGGGGAGAGCGGGCGCGGGGCCGCGGTCAACACTGAGCGCCGCGCCGTGGGCCGAGTGGGGCGGGG	WILDTYPE_BUT_HAS_SNP__mrna.noflip.NA__chr4:108746008..108746122,+__1338.1.0.0
ACTGGCCGCTTCACTGAAGAGCGCGCTGGGCGCAGGGCGCAGGGAGCGGGCCGCGCGCGGCGGGCGGGGAGAGCGGGCGCGGGGCCGCGGTCAACACTGAGCGCCGCGCCGTGGGCCGAGTGGGGCGGGGGGTACCTCTAGATAGGACGAGCCAGATCGGAAGAGCGTCG	WILDTYPE_BUT_HAS_SNP	1338.1.0.0.12	none	mrna.noflip.NA__chr4:108746008..108746122,+	mrna.noflip.NA__chr4:108746008..108746122,+,1338.1	chr4	108746008	108746122	+	108746008	108746122	1	0	114	1	1	0	none	TAGGACGAGCC	AAGAGCGCGCTGGGCGCAGGGCGCAGGGAGCGGGCCGCGCGCGGCGGGCGGGGAGAGCGGGCGCGGGGCCGCGGTCAACACTGAGCGCCGCGCCGTGGGCCGAGTGGGGCGGGG	WILDTYPE_BUT_HAS_SNP__mrna.noflip.NA__chr4:108746008..108746122,+__1338.1.0.0
ACTGGCCGCTTCACTGAAGAGCGCGCTGGGCGCAGGGCGCAGGGAGCGGGCCGCGCGCGGCGGGCGGGGAGAGCGGGCGCGGGGCCGCGGTCAACACTGAGCGCCGCGCCGTGGGCCGAGTGGGGCGGGGGGTACCTCTAGACCTTCGTAATTAGATCGGAAGAGCGTCG	WILDTYPE_BUT_HAS_SNP	1338.1.0.0.13	none	mrna.noflip.NA__chr4:108746008..108746122,+	mrna.noflip.NA__chr4:108746008..108746122,+,1338.1	chr4	108746008	108746122	+	108746008	108746122	1	0	114	1	1	0	none	CCTTCGTAATT	AAGAGCGCGCTGGGCGCAGGGCGCAGGGAGCGGGCCGCGCGCGGCGGGCGGGGAGAGCGGGCGCGGGGCCGCGGTCAACACTGAGCGCCGCGCCGTGGGCCGAGTGGGGCGGGG	WILDTYPE_BUT_HAS_SNP__mrna.noflip.NA__chr4:108746008..108746122,+__1338.1.0.0
ACTGGCCGCTTCACTGAAGAGCGCGCTGGGCGCAGGGCGCAGGGAGCGGGCCGCGCGCGGCGGGCGGGGAGAGCGGGCGCGGGGCCGCGGTCAACACTGAGCGCCGCGCCGTGGGCCGAGTGGGGCGGGGGGTACCTCTAGAGCCGAACTAACAGATCGGAAGAGCGTCG	WILDTYPE_BUT_HAS_SNP	1338.1.0.0.14	none	mrna.noflip.NA__chr4:108746008..108746122,+	mrna.noflip.NA__chr4:108746008..108746122,+,1338.1	chr4	108746008	108746122	+	108746008	108746122	1	0	114	1	1	0	none	GCCGAACTAAC	AAGAGCGCGCTGGGCGCAGGGCGCAGGGAGCGGGCCGCGCGCGGCGGGCGGGGAGAGCGGGCGCGGGGCCGCGGTCAACACTGAGCGCCGCGCCGTGGGCCGAGTGGGGCGGGG	WILDTYPE_BUT_HAS_SNP__mrna.noflip.NA__chr4:108746008..108746122,+__1338.1.0.0
ACTGGCCGCTTCACTGAAGAGCGCGCTGGGCGCAGGGCGCAGGGAGCGGGCCGCGCGCGGCGGGCGGGGAGAGCGGGCGCGGGGCCGCGGTCAACACTGAGCGCCGCGCCGTGGGCCGAGTGGGGCGGGGGGTACCTCTAGACGCATTCGCGGAGATCGGAAGAGCGTCG	WILDTYPE_BUT_HAS_SNP	1338.1.0.0.15	none	mrna.noflip.NA__chr4:108746008..108746122,+	mrna.noflip.NA__chr4:108746008..108746122,+,1338.1	chr4	108746008	108746122	+	108746008	108746122	1	0	114	1	1	0	none	CGCATTCGCGG	AAGAGCGCGCTGGGCGCAGGGCGCAGGGAGCGGGCCGCGCGCGGCGGGCGGGGAGAGCGGGCGCGGGGCCGCGGTCAACACTGAGCGCCGCGCCGTGGGCCGAGTGGGGCGGGG	WILDTYPE_BUT_HAS_SNP__mrna.noflip.NA__chr4:108746008..108746122,+__1338.1.0.0
ACTGGCCGCTTCACTGAAGAGCGCGCTGGGCGCAGGGCGCAGGGAGCGGGCCGCGCGCGGCGGGCGGGGAGAGCGGGCGCGGGGCCGCGGTCAACACTGAGCGCCGCGCCGTGGGCCGAGTGGGGCGGGGGGTACCTCTAGAATTGCGTATCGAGATCGGAAGAGCGTCG	WILDTYPE_BUT_HAS_SNP	1338.1.0.0.16	none	mrna.noflip.NA__chr4:108746008..108746122,+	mrna.noflip.NA__chr4:108746008..108746122,+,1338.1	chr4	108746008	108746122	+	108746008	108746122	1	0	114	1	1	0	none	ATTGCGTATCG	AAGAGCGCGCTGGGCGCAGGGCGCAGGGAGCGGGCCGCGCGCGGCGGGCGGGGAGAGCGGGCGCGGGGCCGCGGTCAACACTGAGCGCCGCGCCGTGGGCCGAGTGGGGCGGGG	WILDTYPE_BUT_HAS_SNP__mrna.noflip.NA__chr4:108746008..108746122,+__1338.1.0.0
ACTGGCCGCTTCACTGAAGAGCGCGCTGGGCGCAGGGCGCAGGGAGCGGGCCGCGCGCGGCGGGCGGGGAGAGCGGGCGCGGGGCCGCGGTCAACACTGAGCGCCGCGCCGTGGGCCGAGTGGGGCGGGGGGTACCTCTAGAGCTGTTAGCGCAGATCGGAAGAGCGTCG	WILDTYPE_BUT_HAS_SNP	1338.1.0.0.17	none	mrna.noflip.NA__chr4:108746008..108746122,+	mrna.noflip.NA__chr4:108746008..108746122,+,1338.1	chr4	108746008	108746122	+	108746008	108746122	1	0	114	1	1	0	none	GCTGTTAGCGC	AAGAGCGCGCTGGGCGCAGGGCGCAGGGAGCGGGCCGCGCGCGGCGGGCGGGGAGAGCGGGCGCGGGGCCGCGGTCAACACTGAGCGCCGCGCCGTGGGCCGAGTGGGGCGGGG	WILDTYPE_BUT_HAS_SNP__mrna.noflip.NA__chr4:108746008..108746122,+__1338.1.0.0
ACTGGCCGCTTCACTGAAGAGCGCGCTGGGCGCAGGGCGCAGGGAGCGGGCCGCGCGCGGCGGGCGGGGAGAGCGGGCGCGGGGCCGCGGTCAACACTGAGCGCCGCGCCGTGGGCCGAGTGGGGCGGGGGGTACCTCTAGAATTTCGAAGCTAGATCGGAAGAGCGTCG	WILDTYPE_BUT_HAS_SNP	1338.1.0.0.18	none	mrna.noflip.NA__chr4:108746008..108746122,+	mrna.noflip.NA__chr4:108746008..108746122,+,1338.1	chr4	108746008	108746122	+	108746008	108746122	1	0	114	1	1	0	none	ATTTCGAAGCT	AAGAGCGCGCTGGGCGCAGGGCGCAGGGAGCGGGCCGCGCGCGGCGGGCGGGGAGAGCGGGCGCGGGGCCGCGGTCAACACTGAGCGCCGCGCCGTGGGCCGAGTGGGGCGGGG	WILDTYPE_BUT_HAS_SNP__mrna.noflip.NA__chr4:108746008..108746122,+__1338.1.0.0
ACTGGCCGCTTCACTGAAGAGCGCGCTGGGCGCAGGGCGCAGGGAGCGGGCCGCGCGCGGCGGGCGGGGAGAGCGGGCGCGGGGCCGCGGTCAACACTGAGCGCCGCGCCGTGGGCCGAGTGGGGCGGGGGGTACCTCTAGACAGATGCTACGAGATCGGAAGAGCGTCG	WILDTYPE_BUT_HAS_SNP	1338.1.0.0.19	none	mrna.noflip.NA__chr4:108746008..108746122,+	mrna.noflip.NA__chr4:108746008..108746122,+,1338.1	chr4	108746008	108746122	+	108746008	108746122	1	0	114	1	1	0	none	CAGATGCTACG	AAGAGCGCGCTGGGCGCAGGGCGCAGGGAGCGGGCCGCGCGCGGCGGGCGGGGAGAGCGGGCGCGGGGCCGCGGTCAACACTGAGCGCCGCGCCGTGGGCCGAGTGGGGCGGGG	WILDTYPE_BUT_HAS_SNP__mrna.noflip.NA__chr4:108746008..108746122,+__1338.1.0.0
ACTGGCCGCTTCACTGAAGAGCGCGCTGGGCGCAGGGCGCAGGGAGCGGGCCGCGCGCGGCGGGCGGGGAGAGCGGGCGCGGGGCCGCGGTCAACACTGAGCGCCGCGCCGTGGGCCGAGTGGGGCGGGGGGTACCTCTAGAAGACGCGATAAAGATCGGAAGAGCGTCG	WILDTYPE_BUT_HAS_SNP	1338.1.0.0.20	none	mrna.noflip.NA__chr4:108746008..108746122,+	mrna.noflip.NA__chr4:108746008..108746122,+,1338.1	chr4	108746008	108746122	+	108746008	108746122	1	0	114	1	1	0	none	AGACGCGATAA	AAGAGCGCGCTGGGCGCAGGGCGCAGGGAGCGGGCCGCGCGCGGCGGGCGGGGAGAGCGGGCGCGGGGCCGCGGTCAACACTGAGCGCCGCGCCGTGGGCCGAGTGGGGCGGGG	WILDTYPE_BUT_HAS_SNP__mrna.noflip.NA__chr4:108746008..108746122,+__1338.1.0.0
ACTGGCCGCTTCACTGAAGAGCGCGCTGGGCGCAGGGCGCAGGGAGCGGGCCGCGCGCGGCGGGCGGGGAGAGCGGGCGCGGGGCCGCGGTCAACACTGAGCGCCGCGCCGTGGGCCGAGTGGGGCGGGGGGTACCTCTAGAGCGCGATTTATAGATCGGAAGAGCGTCG	WILDTYPE_BUT_HAS_SNP	1338.1.0.0.21	none	mrna.noflip.NA__chr4:108746008..108746122,+	mrna.noflip.NA__chr4:108746008..108746122,+,1338.1	chr4	108746008	108746122	+	108746008	108746122	1	0	114	1	1	0	none	GCGCGATTTAT	AAGAGCGCGCTGGGCGCAGGGCGCAGGGAGCGGGCCGCGCGCGGCGGGCGGGGAGAGCGGGCGCGGGGCCGCGGTCAACACTGAGCGCCGCGCCGTGGGCCGAGTGGGGCGGGG	WILDTYPE_BUT_HAS_SNP__mrna.noflip.NA__chr4:108746008..108746122,+__1338.1.0.0
ACTGGCCGCTTCACTGAAGAGCGCGCTGGGCGCAGGGCGCAGGGAGCGGGCCGCGCGCGGCGGGCGGGGAGAGCGGGCGCGGGGCCGCGGTCAACACTGAGCGCCGCGCCGTGGGCCGAGTGGGGCGGGGGGTACCTCTAGAGCGATAAAGTAAGATCGGAAGAGCGTCG	WILDTYPE_BUT_HAS_SNP	1338.1.0.0.22	none	mrna.noflip.NA__chr4:108746008..108746122,+	mrna.noflip.NA__chr4:108746008..108746122,+,1338.1	chr4	108746008	108746122	+	108746008	108746122	1	0	114	1	1	0	none	GCGATAAAGTA	AAGAGCGCGCTGGGCGCAGGGCGCAGGGAGCGGGCCGCGCGCGGCGGGCGGGGAGAGCGGGCGCGGGGCCGCGGTCAACACTGAGCGCCGCGCCGTGGGCCGAGTGGGGCGGGG	WILDTYPE_BUT_HAS_SNP__mrna.noflip.NA__chr4:108746008..108746122,+__1338.1.0.0
ACTGGCCGCTTCACTGAAGAGCGCGCTGGGCGCAGGGCGCAGGGAGCGGGCCGCGCGCGGCGGGCGGGGAGAGCGGGCGCGGGGCCGCGGTCAACACTGAGCGCCGCGCCGTGGGCCGAGTGGGGCGGGGGGTACCTCTAGATAAGTCGCGTAAGATCGGAAGAGCGTCG	WILDTYPE_BUT_HAS_SNP	1338.1.0.0.23	none	mrna.noflip.NA__chr4:108746008..108746122,+	mrna.noflip.NA__chr4:108746008..108746122,+,1338.1	chr4	108746008	108746122	+	108746008	108746122	1	0	114	1	1	0	none	TAAGTCGCGTA	AAGAGCGCGCTGGGCGCAGGGCGCAGGGAGCGGGCCGCGCGCGGCGGGCGGGGAGAGCGGGCGCGGGGCCGCGGTCAACACTGAGCGCCGCGCCGTGGGCCGAGTGGGGCGGGG	WILDTYPE_BUT_HAS_SNP__mrna.noflip.NA__chr4:108746008..108746122,+__1338.1.0.0
ACTGGCCGCTTCACTGAAGAGCGCGCTGGGCGCAGGGCGCAGGGAGCGGGCCGCGCGCGGCGGGCGGGGAGAGCGGGCGCGGGGCCGCGGTCAACACTGAGCGCCGCGCCGTGGGCCGAGTGGGGCGGGGGGTACCTCTAGAATGACGGTAAAAGATCGGAAGAGCGTCG	WILDTYPE_BUT_HAS_SNP	1338.1.0.0.24	none	mrna.noflip.NA__chr4:108746008..108746122,+	mrna.noflip.NA__chr4:108746008..108746122,+,1338.1	chr4	108746008	108746122	+	108746008	108746122	1	0	114	1	1	0	none	ATGACGGTAAA	AAGAGCGCGCTGGGCGCAGGGCGCAGGGAGCGGGCCGCGCGCGGCGGGCGGGGAGAGCGGGCGCGGGGCCGCGGTCAACACTGAGCGCCGCGCCGTGGGCCGAGTGGGGCGGGG	WILDTYPE_BUT_HAS_SNP__mrna.noflip.NA__chr4:108746008..108746122,+__1338.1.0.0
ACTGGCCGCTTCACTGAAGAGCGCGCTGGGCGCAGGGCGCAGGGAGCGGGCCGCGCGCGGCGGGCGGGGAGAGCGGGCGCGGGGCCGCGGTCAACACTGAGCGCCGCGCCGTGGGCCGAGTGGGGCGGGGGGTACCTCTAGACCGCTTACCGCAGATCGGAAGAGCGTCG	WILDTYPE_BUT_HAS_SNP	1338.1.0.0.25	none	mrna.noflip.NA__chr4:108746008..108746122,+	mrna.noflip.NA__chr4:108746008..108746122,+,1338.1	chr4	108746008	108746122	+	108746008	108746122	1	0	114	1	1	0	none	CCGCTTACCGC	AAGAGCGCGCTGGGCGCAGGGCGCAGGGAGCGGGCCGCGCGCGGCGGGCGGGGAGAGCGGGCGCGGGGCCGCGGTCAACACTGAGCGCCGCGCCGTGGGCCGAGTGGGGCGGGG	WILDTYPE_BUT_HAS_SNP__mrna.noflip.NA__chr4:108746008..108746122,+__1338.1.0.0
ACTGGCCGCTTCACTGAAGAGCGCGCTGGGCGCAGGGCGCAGGGAGCGGGCCGCGCGCGGCGGGCGGGGAGAGCGGGCGCGGGGCCGCGGTCAACACTGAGCGCCGCGCCGTGGGCCGAGTGGGGCGGGGGGTACCTCTAGACTACCGTATCAAGATCGGAAGAGCGTCG	WILDTYPE_BUT_HAS_SNP	1338.1.0.0.26	none	mrna.noflip.NA__chr4:108746008..108746122,+	mrna.noflip.NA__chr4:108746008..108746122,+,1338.1	chr4	108746008	108746122	+	108746008	108746122	1	0	114	1	1	0	none	CTACCGTATCA	AAGAGCGCGCTGGGCGCAGGGCGCAGGGAGCGGGCCGCGCGCGGCGGGCGGGGAGAGCGGGCGCGGGGCCGCGGTCAACACTGAGCGCCGCGCCGTGGGCCGAGTGGGGCGGGG	WILDTYPE_BUT_HAS_SNP__mrna.noflip.NA__chr4:108746008..108746122,+__1338.1.0.0
ACTGGCCGCTTCACTGAAGAGCGCGCTGGGCGCAGGGCGCAGGGAGCGGGCCGCGCGCGGCGGGCGGGGAGAGCGGGCGCGGGGCCGCGGTCAACACTGAGCGCCGCGCCGTGGGCCGAGTGGGGCGGGGGGTACCTCTAGAATTTCGACTTCAGATCGGAAGAGCGTCG	WILDTYPE_BUT_HAS_SNP	1338.1.0.0.27	none	mrna.noflip.NA__chr4:108746008..108746122,+	mrna.noflip.NA__chr4:108746008..108746122,+,1338.1	chr4	108746008	108746122	+	108746008	108746122	1	0	114	1	1	0	none	ATTTCGACTTC	AAGAGCGCGCTGGGCGCAGGGCGCAGGGAGCGGGCCGCGCGCGGCGGGCGGGGAGAGCGGGCGCGGGGCCGCGGTCAACACTGAGCGCCGCGCCGTGGGCCGAGTGGGGCGGGG	WILDTYPE_BUT_HAS_SNP__mrna.noflip.NA__chr4:108746008..108746122,+__1338.1.0.0
ACTGGCCGCTTCACTGAAGAGCGCGCTGGGCGCAGGGCGCAGGGAGCGGGCCGCGCGCGGCGGGCGGGGAGAGCGGGCGCGGGGCCGCGGTCAACACTGAGCGCCGCGCCGTGGGCCGAGTGGGGCGGGGGGTACCTCTAGAATTCCGACTTCAGATCGGAAGAGCGTCG	WILDTYPE_BUT_HAS_SNP	1338.1.0.0.28	none	mrna.noflip.NA__chr4:108746008..108746122,+	mrna.noflip.NA__chr4:108746008..108746122,+,1338.1	chr4	108746008	108746122	+	108746008	108746122	1	0	114	1	1	0	none	ATTCCGACTTC	AAGAGCGCGCTGGGCGCAGGGCGCAGGGAGCGGGCCGCGCGCGGCGGGCGGGGAGAGCGGGCGCGGGGCCGCGGTCAACACTGAGCGCCGCGCCGTGGGCCGAGTGGGGCGGGG	WILDTYPE_BUT_HAS_SNP__mrna.noflip.NA__chr4:108746008..108746122,+__1338.1.0.0
ACTGGCCGCTTCACTGAAGAGCGCGCTGGGCGCAGGGCGCAGGGAGCGGGCCGCGCGCGGCGGGCGGGGAGAGCGGGCGCGGGGCCGCGGTCAACACTGAGCGCCGCGCCGTGGGCCGAGTGGGGCGGGGGGTACCTCTAGAGCGAATAACGCAGATCGGAAGAGCGTCG	WILDTYPE_BUT_HAS_SNP	1338.1.0.0.29	none	mrna.noflip.NA__chr4:108746008..108746122,+	mrna.noflip.NA__chr4:108746008..108746122,+,1338.1	chr4	108746008	108746122	+	108746008	108746122	1	0	114	1	1	0	none	GCGAATAACGC	AAGAGCGCGCTGGGCGCAGGGCGCAGGGAGCGGGCCGCGCGCGGCGGGCGGGGAGAGCGGGCGCGGGGCCGCGGTCAACACTGAGCGCCGCGCCGTGGGCCGAGTGGGGCGGGG	WILDTYPE_BUT_HAS_SNP__mrna.noflip.NA__chr4:108746008..108746122,+__1338.1.0.0
ACTGGCCGCTTCACTGAAGAGCGCGCTGGGCGCAGGGCGCAGGGAGCGGGCCGCGCGCGGCGGGCGGGGAGAGCGGGCGCGGGGCCGCGGTCAACACTGAGCGCCGCGCCGTGGGCCGAGTGGGGCGGGGGGTACCTCTAGAAGAATGGACCAAGATCGGAAGAGCGTCG	WILDTYPE_BUT_HAS_SNP	1338.1.0.0.30	none	mrna.noflip.NA__chr4:108746008..108746122,+	mrna.noflip.NA__chr4:108746008..108746122,+,1338.1	chr4	108746008	108746122	+	108746008	108746122	1	0	114	1	1	0	none	AGAATGGACCA	AAGAGCGCGCTGGGCGCAGGGCGCAGGGAGCGGGCCGCGCGCGGCGGGCGGGGAGAGCGGGCGCGGGGCCGCGGTCAACACTGAGCGCCGCGCCGTGGGCCGAGTGGGGCGGGG	WILDTYPE_BUT_HAS_SNP__mrna.noflip.NA__chr4:108746008..108746122,+__1338.1.0.0
ACTGGCCGCTTCACTGAAGAGCGCGCTGGGCGCAGGGCGCAGGGAGCGGGCCGCGCGCGGCGGGCGGGGAGAGCGGGCGCGGGGCCGCGGTCAACACTGAGCGCCGCGCCGTGGGCCGAGTGGGGCGGGGGGTACCTCTAGATTCAACGAGGTAGATCGGAAGAGCGTCG	WILDTYPE_BUT_HAS_SNP	1338.1.0.0.31	none	mrna.noflip.NA__chr4:108746008..108746122,+	mrna.noflip.NA__chr4:108746008..108746122,+,1338.1	chr4	108746008	108746122	+	108746008	108746122	1	0	114	1	1	0	none	TTCAACGAGGT	AAGAGCGCGCTGGGCGCAGGGCGCAGGGAGCGGGCCGCGCGCGGCGGGCGGGGAGAGCGGGCGCGGGGCCGCGGTCAACACTGAGCGCCGCGCCGTGGGCCGAGTGGGGCGGGG	WILDTYPE_BUT_HAS_SNP__mrna.noflip.NA__chr4:108746008..108746122,+__1338.1.0.0
ACTGGCCGCTTCACTGAAGAGCGCGCTGGGCGCAGGGCGCAGGGAGCGGGCCGCGCGCGGCGGGCGGGGAGAGCGGGCGCGGGGCCGCGGTCAACACTGAGCGCCGCGCCGTGGGCCGAGTGGGGCGGGGGGTACCTCTAGATAGTACGCGAAAGATCGGAAGAGCGTCG	WILDTYPE_BUT_HAS_SNP	1338.1.0.0.32	none	mrna.noflip.NA__chr4:108746008..108746122,+	mrna.noflip.NA__chr4:108746008..108746122,+,1338.1	chr4	108746008	108746122	+	108746008	108746122	1	0	114	1	1	0	none	TAGTACGCGAA	AAGAGCGCGCTGGGCGCAGGGCGCAGGGAGCGGGCCGCGCGCGGCGGGCGGGGAGAGCGGGCGCGGGGCCGCGGTCAACACTGAGCGCCGCGCCGTGGGCCGAGTGGGGCGGGG	WILDTYPE_BUT_HAS_SNP__mrna.noflip.NA__chr4:108746008..108746122,+__1338.1.0.0
ACTGGCCGCTTCACTGAAGAGCGCGCTGGGCGCACGGCGCAGGGAGCGGGCCGCGCGCGGCGGGCGGGGAGAGCGGGCGCGGGGCCGCGGTCAACACTGAGCGCCGCGCCGTGGGCCGAGTGGGGCGGGGGGTACCTCTAGAATCGTCTCGTCAGATCGGAAGAGCGTCG	WILDTYPE_SNP_INDIV	1338.1.1.0.1	none	mrna.noflip.NA__chr4:108746008..108746122,+	mrna.noflip.NA__chr4:108746008..108746122,+,1338.1	chr4	108746008	108746122	+	108746008	108746122	1	0	114	1	1	0	rs77628266	ATCGTCTCGTC	AAGAGCGCGCTGGGCGCACGGCGCAGGGAGCGGGCCGCGCGCGGCGGGCGGGGAGAGCGGGCGCGGGGCCGCGGTCAACACTGAGCGCCGCGCCGTGGGCCGAGTGGGGCGGGG	WILDTYPE_SNP_INDIV__mrna.noflip.NA__chr4:108746008..108746122,+__1338.1.1.0
ACTGGCCGCTTCACTGAAGAGCGCGCTGGGCGCACGGCGCAGGGAGCGGGCCGCGCGCGGCGGGCGGGGAGAGCGGGCGCGGGGCCGCGGTCAACACTGAGCGCCGCGCCGTGGGCCGAGTGGGGCGGGGGGTACCTCTAGAATGCGATTGTCAGATCGGAAGAGCGTCG	WILDTYPE_SNP_INDIV	1338.1.1.0.2	none	mrna.noflip.NA__chr4:108746008..108746122,+	mrna.noflip.NA__chr4:108746008..108746122,+,1338.1	chr4	108746008	108746122	+	108746008	108746122	1	0	114	1	1	0	rs77628266	ATGCGATTGTC	AAGAGCGCGCTGGGCGCACGGCGCAGGGAGCGGGCCGCGCGCGGCGGGCGGGGAGAGCGGGCGCGGGGCCGCGGTCAACACTGAGCGCCGCGCCGTGGGCCGAGTGGGGCGGGG	WILDTYPE_SNP_INDIV__mrna.noflip.NA__chr4:108746008..108746122,+__1338.1.1.0
ACTGGCCGCTTCACTGAAGAGCGCGCTGGGCGCACGGCGCAGGGAGCGGGCCGCGCGCGGCGGGCGGGGAGAGCGGGCGCGGGGCCGCGGTCAACACTGAGCGCCGCGCCGTGGGCCGAGTGGGGCGGGGGGTACCTCTAGAATCGTATCCTGAGATCGGAAGAGCGTCG	WILDTYPE_SNP_INDIV	1338.1.1.0.3	none	mrna.noflip.NA__chr4:108746008..108746122,+	mrna.noflip.NA__chr4:108746008..108746122,+,1338.1	chr4	108746008	108746122	+	108746008	108746122	1	0	114	1	1	0	rs77628266	ATCGTATCCTG	AAGAGCGCGCTGGGCGCACGGCGCAGGGAGCGGGCCGCGCGCGGCGGGCGGGGAGAGCGGGCGCGGGGCCGCGGTCAACACTGAGCGCCGCGCCGTGGGCCGAGTGGGGCGGGG	WILDTYPE_SNP_INDIV__mrna.noflip.NA__chr4:108746008..108746122,+__1338.1.1.0
ACTGGCCGCTTCACTGAAGAGCGCGCTGGGCGCACGGCGCAGGGAGCGGGCCGCGCGCGGCGGGCGGGGAGAGCGGGCGCGGGGCCGCGGTCAACACTGAGCGCCGCGCCGTGGGCCGAGTGGGGCGGGGGGTACCTCTAGACTCATTGTTCGAGATCGGAAGAGCGTCG	WILDTYPE_SNP_INDIV	1338.1.1.0.4	none	mrna.noflip.NA__chr4:108746008..108746122,+	mrna.noflip.NA__chr4:108746008..108746122,+,1338.1	chr4	108746008	108746122	+	108746008	108746122	1	0	114	1	1	0	rs77628266	CTCATTGTTCG	AAGAGCGCGCTGGGCGCACGGCGCAGGGAGCGGGCCGCGCGCGGCGGGCGGGGAGAGCGGGCGCGGGGCCGCGGTCAACACTGAGCGCCGCGCCGTGGGCCGAGTGGGGCGGGG	WILDTYPE_SNP_INDIV__mrna.noflip.NA__chr4:108746008..108746122,+__1338.1.1.0
ACTGGCCGCTTCACTGAAGAGCGCGCTGGGCGCACGGCGCAGGGAGCGGGCCGCGCGCGGCGGGCGGGGAGAGCGGGCGCGGGGCCGCGGTCAACACTGAGCGCCGCGCCGTGGGCCGAGTGGGGCGGGGGGTACCTCTAGAACGCTCGACACAGATCGGAAGAGCGTCG	WILDTYPE_SNP_INDIV	1338.1.1.0.5	none	mrna.noflip.NA__chr4:108746008..108746122,+	mrna.noflip.NA__chr4:108746008..108746122,+,1338.1	chr4	108746008	108746122	+	108746008	108746122	1	0	114	1	1	0	rs77628266	ACGCTCGACAC	AAGAGCGCGCTGGGCGCACGGCGCAGGGAGCGGGCCGCGCGCGGCGGGCGGGGAGAGCGGGCGCGGGGCCGCGGTCAACACTGAGCGCCGCGCCGTGGGCCGAGTGGGGCGGGG	WILDTYPE_SNP_INDIV__mrna.noflip.NA__chr4:108746008..108746122,+__1338.1.1.0
ACTGGCCGCTTCACTGAAGAGCGCGCTGGGCGCACGGCGCAGGGAGCGGGCCGCGCGCGGCGGGCGGGGAGAGCGGGCGCGGGGCCGCGGTCAACACTGAGCGCCGCGCCGTGGGCCGAGTGGGGCGGGGGGTACCTCTAGAAGGCTAATCGCAGATCGGAAGAGCGTCG	WILDTYPE_SNP_INDIV	1338.1.1.0.6	none	mrna.noflip.NA__chr4:108746008..108746122,+	mrna.noflip.NA__chr4:108746008..108746122,+,1338.1	chr4	108746008	108746122	+	108746008	108746122	1	0	114	1	1	0	rs77628266	AGGCTAATCGC	AAGAGCGCGCTGGGCGCACGGCGCAGGGAGCGGGCCGCGCGCGGCGGGCGGGGAGAGCGGGCGCGGGGCCGCGGTCAACACTGAGCGCCGCGCCGTGGGCCGAGTGGGGCGGGG	WILDTYPE_SNP_INDIV__mrna.noflip.NA__chr4:108746008..108746122,+__1338.1.1.0
ACTGGCCGCTTCACTGAAGAGCGCGCTGGGCGCACGGCGCAGGGAGCGGGCCGCGCGCGGCGGGCGGGGAGAGCGGGCGCGGGGCCGCGGTCAACACTGAGCGCCGCGCCGTGGGCCGAGTGGGGCGGGGGGTACCTCTAGACTTAGCGACCCAGATCGGAAGAGCGTCG	WILDTYPE_SNP_INDIV	1338.1.1.0.7	none	mrna.noflip.NA__chr4:108746008..108746122,+	mrna.noflip.NA__chr4:108746008..108746122,+,1338.1	chr4	108746008	108746122	+	108746008	108746122	1	0	114	1	1	0	rs77628266	CTTAGCGACCC	AAGAGCGCGCTGGGCGCACGGCGCAGGGAGCGGGCCGCGCGCGGCGGGCGGGGAGAGCGGGCGCGGGGCCGCGGTCAACACTGAGCGCCGCGCCGTGGGCCGAGTGGGGCGGGG	WILDTYPE_SNP_INDIV__mrna.noflip.NA__chr4:108746008..108746122,+__1338.1.1.0
ACTGGCCGCTTCACTGAAGAGCGCGCTGGGCGCACGGCGCAGGGAGCGGGCCGCGCGCGGCGGGCGGGGAGAGCGGGCGCGGGGCCGCGGTCAACACTGAGCGCCGCGCCGTGGGCCGAGTGGGGCGGGGGGTACCTCTAGATTTACCGGAGAAGATCGGAAGAGCGTCG	WILDTYPE_SNP_INDIV	1338.1.1.0.8	none	mrna.noflip.NA__chr4:108746008..108746122,+	mrna.noflip.NA__chr4:108746008..108746122,+,1338.1	chr4	108746008	108746122	+	108746008	108746122	1	0	114	1	1	0	rs77628266	TTTACCGGAGA	AAGAGCGCGCTGGGCGCACGGCGCAGGGAGCGGGCCGCGCGCGGCGGGCGGGGAGAGCGGGCGCGGGGCCGCGGTCAACACTGAGCGCCGCGCCGTGGGCCGAGTGGGGCGGGG	WILDTYPE_SNP_INDIV__mrna.noflip.NA__chr4:108746008..108746122,+__1338.1.1.0
ACTGGCCGCTTCACTGAAGAGCGCGCTGGGCGCACGGCGCAGGGAGCGGGCCGCGCGCGGCGGGCGGGGAGAGCGGGCGCGGGGCCGCGGTCAACACTGAGCGCCGCGCCGTGGGCCGAGTGGGGCGGGGGGTACCTCTAGAGAACATAAAGGAGATCGGAAGAGCGTCG	WILDTYPE_SNP_INDIV	1338.1.1.0.9	none	mrna.noflip.NA__chr4:108746008..108746122,+	mrna.noflip.NA__chr4:108746008..108746122,+,1338.1	chr4	108746008	108746122	+	108746008	108746122	1	0	114	1	1	0	rs77628266	GAACATAAAGG	AAGAGCGCGCTGGGCGCACGGCGCAGGGAGCGGGCCGCGCGCGGCGGGCGGGGAGAGCGGGCGCGGGGCCGCGGTCAACACTGAGCGCCGCGCCGTGGGCCGAGTGGGGCGGGG	WILDTYPE_SNP_INDIV__mrna.noflip.NA__chr4:108746008..108746122,+__1338.1.1.0
ACTGGCCGCTTCACTGAAGAGCGCGCTGGGCGCACGGCGCAGGGAGCGGGCCGCGCGCGGCGGGCGGGGAGAGCGGGCGCGGGGCCGCGGTCAACACTGAGCGCCGCGCCGTGGGCCGAGTGGGGCGGGGGGTACCTCTAGACAGCAACTATCAGATCGGAAGAGCGTCG	WILDTYPE_SNP_INDIV	1338.1.1.0.10	none	mrna.noflip.NA__chr4:108746008..108746122,+	mrna.noflip.NA__chr4:108746008..108746122,+,1338.1	chr4	108746008	108746122	+	108746008	108746122	1	0	114	1	1	0	rs77628266	CAGCAACTATC	AAGAGCGCGCTGGGCGCACGGCGCAGGGAGCGGGCCGCGCGCGGCGGGCGGGGAGAGCGGGCGCGGGGCCGCGGTCAACACTGAGCGCCGCGCCGTGGGCCGAGTGGGGCGGGG	WILDTYPE_SNP_INDIV__mrna.noflip.NA__chr4:108746008..108746122,+__1338.1.1.0
ACTGGCCGCTTCACTGAAGAGCGCGCTGGGCGCACGGCGCAGGGAGCGGGCCGCGCGCGGCGGGCGGGGAGAGCGGGCGCGGGGCCGCGGTCAACACTGAGCGCCGCGCCGTGGGCCGAGTGGGGCGGGGGGTACCTCTAGATTCCGAATCGAAGATCGGAAGAGCGTCG	WILDTYPE_SNP_INDIV	1338.1.1.0.11	none	mrna.noflip.NA__chr4:108746008..108746122,+	mrna.noflip.NA__chr4:108746008..108746122,+,1338.1	chr4	108746008	108746122	+	108746008	108746122	1	0	114	1	1	0	rs77628266	TTCCGAATCGA	AAGAGCGCGCTGGGCGCACGGCGCAGGGAGCGGGCCGCGCGCGGCGGGCGGGGAGAGCGGGCGCGGGGCCGCGGTCAACACTGAGCGCCGCGCCGTGGGCCGAGTGGGGCGGGG	WILDTYPE_SNP_INDIV__mrna.noflip.NA__chr4:108746008..108746122,+__1338.1.1.0
ACTGGCCGCTTCACTGAAGAGCGCGCTGGGCGCACGGCGCAGGGAGCGGGCCGCGCGCGGCGGGCGGGGAGAGCGGGCGCGGGGCCGCGGTCAACACTGAGCGCCGCGCCGTGGGCCGAGTGGGGCGGGGGGTACCTCTAGATTACCGGCTTGAGATCGGAAGAGCGTCG	WILDTYPE_SNP_INDIV	1338.1.1.0.12	none	mrna.noflip.NA__chr4:108746008..108746122,+	mrna.noflip.NA__chr4:108746008..108746122,+,1338.1	chr4	108746008	108746122	+	108746008	108746122	1	0	114	1	1	0	rs77628266	TTACCGGCTTG	AAGAGCGCGCTGGGCGCACGGCGCAGGGAGCGGGCCGCGCGCGGCGGGCGGGGAGAGCGGGCGCGGGGCCGCGGTCAACACTGAGCGCCGCGCCGTGGGCCGAGTGGGGCGGGG	WILDTYPE_SNP_INDIV__mrna.noflip.NA__chr4:108746008..108746122,+__1338.1.1.0
ACTGGCCGCTTCACTGAAGAGCGCGCTGGGCGCACGGCGCAGGGAGCGGGCCGCGCGCGGCGGGCGGGGAGAGCGGGCGCGGGGCCGCGGTCAACACTGAGCGCCGCGCCGTGGGCCGAGTGGGGCGGGGGGTACCTCTAGAGGGTGGTATCCAGATCGGAAGAGCGTCG	WILDTYPE_SNP_INDIV	1338.1.1.0.13	none	mrna.noflip.NA__chr4:108746008..108746122,+	mrna.noflip.NA__chr4:108746008..108746122,+,1338.1	chr4	108746008	108746122	+	108746008	108746122	1	0	114	1	1	0	rs77628266	GGGTGGTATCC	AAGAGCGCGCTGGGCGCACGGCGCAGGGAGCGGGCCGCGCGCGGCGGGCGGGGAGAGCGGGCGCGGGGCCGCGGTCAACACTGAGCGCCGCGCCGTGGGCCGAGTGGGGCGGGG	WILDTYPE_SNP_INDIV__mrna.noflip.NA__chr4:108746008..108746122,+__1338.1.1.0
ACTGGCCGCTTCACTGAAGAGCGCGCTGGGCGCACGGCGCAGGGAGCGGGCCGCGCGCGGCGGGCGGGGAGAGCGGGCGCGGGGCCGCGGTCAACACTGAGCGCCGCGCCGTGGGCCGAGTGGGGCGGGGGGTACCTCTAGAAGTCGCAACTGAGATCGGAAGAGCGTCG	WILDTYPE_SNP_INDIV	1338.1.1.0.14	none	mrna.noflip.NA__chr4:108746008..108746122,+	mrna.noflip.NA__chr4:108746008..108746122,+,1338.1	chr4	108746008	108746122	+	108746008	108746122	1	0	114	1	1	0	rs77628266	AGTCGCAACTG	AAGAGCGCGCTGGGCGCACGGCGCAGGGAGCGGGCCGCGCGCGGCGGGCGGGGAGAGCGGGCGCGGGGCCGCGGTCAACACTGAGCGCCGCGCCGTGGGCCGAGTGGGGCGGGG	WILDTYPE_SNP_INDIV__mrna.noflip.NA__chr4:108746008..108746122,+__1338.1.1.0
ACTGGCCGCTTCACTGAAGAGCGCGCTGGGCGCACGGCGCAGGGAGCGGGCCGCGCGCGGCGGGCGGGGAGAGCGGGCGCGGGGCCGCGGTCAACACTGAGCGCCGCGCCGTGGGCCGAGTGGGGCGGGGGGTACCTCTAGATGATCAAGTACAGATCGGAAGAGCGTCG	WILDTYPE_SNP_INDIV	1338.1.1.0.15	none	mrna.noflip.NA__chr4:108746008..108746122,+	mrna.noflip.NA__chr4:108746008..108746122,+,1338.1	chr4	108746008	108746122	+	108746008	108746122	1	0	114	1	1	0	rs77628266	TGATCAAGTAC	AAGAGCGCGCTGGGCGCACGGCGCAGGGAGCGGGCCGCGCGCGGCGGGCGGGGAGAGCGGGCGCGGGGCCGCGGTCAACACTGAGCGCCGCGCCGTGGGCCGAGTGGGGCGGGG	WILDTYPE_SNP_INDIV__mrna.noflip.NA__chr4:108746008..108746122,+__1338.1.1.0
ACTGGCCGCTTCACTGAAGAGCGCGCTGGGCGCACGGCGCAGGGAGCGGGCCGCGCGCGGCGGGCGGGGAGAGCGGGCGCGGGGCCGCGGTCAACACTGAGCGCCGCGCCGTGGGCCGAGTGGGGCGGGGGGTACCTCTAGAGAACGTTTAGTAGATCGGAAGAGCGTCG	WILDTYPE_SNP_INDIV	1338.1.1.0.16	none	mrna.noflip.NA__chr4:108746008..108746122,+	mrna.noflip.NA__chr4:108746008..108746122,+,1338.1	chr4	108746008	108746122	+	108746008	108746122	1	0	114	1	1	0	rs77628266	GAACGTTTAGT	AAGAGCGCGCTGGGCGCACGGCGCAGGGAGCGGGCCGCGCGCGGCGGGCGGGGAGAGCGGGCGCGGGGCCGCGGTCAACACTGAGCGCCGCGCCGTGGGCCGAGTGGGGCGGGG	WILDTYPE_SNP_INDIV__mrna.noflip.NA__chr4:108746008..108746122,+__1338.1.1.0
ACTGGCCGCTTCACTGAAGAGCGCGCTGGGCGCACGGCGCAGGGAGCGGGCCGCGCGCGGCGGGCGGGGAGAGCGGGCGCGGGGCCGCGGTCAACACTGAGCGCCGCGCCGTGGGCCGAGTGGGGCGGGGGGTACCTCTAGACAGCGTCAAAAAGATCGGAAGAGCGTCG	WILDTYPE_SNP_INDIV	1338.1.1.0.17	none	mrna.noflip.NA__chr4:108746008..108746122,+	mrna.noflip.NA__chr4:108746008..108746122,+,1338.1	chr4	108746008	108746122	+	108746008	108746122	1	0	114	1	1	0	rs77628266	CAGCGTCAAAA	AAGAGCGCGCTGGGCGCACGGCGCAGGGAGCGGGCCGCGCGCGGCGGGCGGGGAGAGCGGGCGCGGGGCCGCGGTCAACACTGAGCGCCGCGCCGTGGGCCGAGTGGGGCGGGG	WILDTYPE_SNP_INDIV__mrna.noflip.NA__chr4:108746008..108746122,+__1338.1.1.0
ACTGGCCGCTTCACTGAAGAGCGCGCTGGGCGCACGGCGCAGGGAGCGGGCCGCGCGCGGCGGGCGGGGAGAGCGGGCGCGGGGCCGCGGTCAACACTGAGCGCCGCGCCGTGGGCCGAGTGGGGCGGGGGGTACCTCTAGACTCATGTTTATAGATCGGAAGAGCGTCG	WILDTYPE_SNP_INDIV	1338.1.1.0.18	none	mrna.noflip.NA__chr4:108746008..108746122,+	mrna.noflip.NA__chr4:108746008..108746122,+,1338.1	chr4	108746008	108746122	+	108746008	108746122	1	0	114	1	1	0	rs77628266	CTCATGTTTAT	AAGAGCGCGCTGGGCGCACGGCGCAGGGAGCGGGCCGCGCGCGGCGGGCGGGGAGAGCGGGCGCGGGGCCGCGGTCAACACTGAGCGCCGCGCCGTGGGCCGAGTGGGGCGGGG	WILDTYPE_SNP_INDIV__mrna.noflip.NA__chr4:108746008..108746122,+__1338.1.1.0
ACTGGCCGCTTCACTGAAGAGCGCGCTGGGCGCACGGCGCAGGGAGCGGGCCGCGCGCGGCGGGCGGGGAGAGCGGGCGCGGGGCCGCGGTCAACACTGAGCGCCGCGCCGTGGGCCGAGTGGGGCGGGGGGTACCTCTAGATGCAGGATATGAGATCGGAAGAGCGTCG	WILDTYPE_SNP_INDIV	1338.1.1.0.19	none	mrna.noflip.NA__chr4:108746008..108746122,+	mrna.noflip.NA__chr4:108746008..108746122,+,1338.1	chr4	108746008	108746122	+	108746008	108746122	1	0	114	1	1	0	rs77628266	TGCAGGATATG	AAGAGCGCGCTGGGCGCACGGCGCAGGGAGCGGGCCGCGCGCGGCGGGCGGGGAGAGCGGGCGCGGGGCCGCGGTCAACACTGAGCGCCGCGCCGTGGGCCGAGTGGGGCGGGG	WILDTYPE_SNP_INDIV__mrna.noflip.NA__chr4:108746008..108746122,+__1338.1.1.0
ACTGGCCGCTTCACTGAAGAGCGCGCTGGGCGCACGGCGCAGGGAGCGGGCCGCGCGCGGCGGGCGGGGAGAGCGGGCGCGGGGCCGCGGTCAACACTGAGCGCCGCGCCGTGGGCCGAGTGGGGCGGGGGGTACCTCTAGACGCGATAGCAGAGATCGGAAGAGCGTCG	WILDTYPE_SNP_INDIV	1338.1.1.0.20	none	mrna.noflip.NA__chr4:108746008..108746122,+	mrna.noflip.NA__chr4:108746008..108746122,+,1338.1	chr4	108746008	108746122	+	108746008	108746122	1	0	114	1	1	0	rs77628266	CGCGATAGCAG	AAGAGCGCGCTGGGCGCACGGCGCAGGGAGCGGGCCGCGCGCGGCGGGCGGGGAGAGCGGGCGCGGGGCCGCGGTCAACACTGAGCGCCGCGCCGTGGGCCGAGTGGGGCGGGG	WILDTYPE_SNP_INDIV__mrna.noflip.NA__chr4:108746008..108746122,+__1338.1.1.0
ACTGGCCGCTTCACTGAAGAGCGCGCTGGGCGCACGGCGCAGGGAGCGGGCCGCGCGCGGCGGGCGGGGAGAGCGGGCGCGGGGCCGCGGTCAACACTGAGCGCCGCGCCGTGGGCCGAGTGGGGCGGGGGGTACCTCTAGACCGGAGTCAAAAGATCGGAAGAGCGTCG	WILDTYPE_SNP_INDIV	1338.1.1.0.21	none	mrna.noflip.NA__chr4:108746008..108746122,+	mrna.noflip.NA__chr4:108746008..108746122,+,1338.1	chr4	108746008	108746122	+	108746008	108746122	1	0	114	1	1	0	rs77628266	CCGGAGTCAAA	AAGAGCGCGCTGGGCGCACGGCGCAGGGAGCGGGCCGCGCGCGGCGGGCGGGGAGAGCGGGCGCGGGGCCGCGGTCAACACTGAGCGCCGCGCCGTGGGCCGAGTGGGGCGGGG	WILDTYPE_SNP_INDIV__mrna.noflip.NA__chr4:108746008..108746122,+__1338.1.1.0
ACTGGCCGCTTCACTGAAGAGCGCGCTGGGCGCACGGCGCAGGGAGCGGGCCGCGCGCGGCGGGCGGGGAGAGCGGGCGCGGGGCCGCGGTCAACACTGAGCGCCGCGCCGTGGGCCGAGTGGGGCGGGGGGTACCTCTAGAGATCGATAAGCAGATCGGAAGAGCGTCG	WILDTYPE_SNP_INDIV	1338.1.1.0.22	none	mrna.noflip.NA__chr4:108746008..108746122,+	mrna.noflip.NA__chr4:108746008..108746122,+,1338.1	chr4	108746008	108746122	+	108746008	108746122	1	0	114	1	1	0	rs77628266	GATCGATAAGC	AAGAGCGCGCTGGGCGCACGGCGCAGGGAGCGGGCCGCGCGCGGCGGGCGGGGAGAGCGGGCGCGGGGCCGCGGTCAACACTGAGCGCCGCGCCGTGGGCCGAGTGGGGCGGGG	WILDTYPE_SNP_INDIV__mrna.noflip.NA__chr4:108746008..108746122,+__1338.1.1.0
ACTGGCCGCTTCACTGAAGAGCGCGCTGGGCGCACGGCGCAGGGAGCGGGCCGCGCGCGGCGGGCGGGGAGAGCGGGCGCGGGGCCGCGGTCAACACTGAGCGCCGCGCCGTGGGCCGAGTGGGGCGGGGGGTACCTCTAGAGTTTAGCCGTAAGATCGGAAGAGCGTCG	WILDTYPE_SNP_INDIV	1338.1.1.0.23	none	mrna.noflip.NA__chr4:108746008..108746122,+	mrna.noflip.NA__chr4:108746008..108746122,+,1338.1	chr4	108746008	108746122	+	108746008	108746122	1	0	114	1	1	0	rs77628266	GTTTAGCCGTA	AAGAGCGCGCTGGGCGCACGGCGCAGGGAGCGGGCCGCGCGCGGCGGGCGGGGAGAGCGGGCGCGGGGCCGCGGTCAACACTGAGCGCCGCGCCGTGGGCCGAGTGGGGCGGGG	WILDTYPE_SNP_INDIV__mrna.noflip.NA__chr4:108746008..108746122,+__1338.1.1.0
ACTGGCCGCTTCACTGAAGAGCGCGCTGGGCGCACGGCGCAGGGAGCGGGCCGCGCGCGGCGGGCGGGGAGAGCGGGCGCGGGGCCGCGGTCAACACTGAGCGCCGCGCCGTGGGCCGAGTGGGGCGGGGGGTACCTCTAGACCCGACGCATTAGATCGGAAGAGCGTCG	WILDTYPE_SNP_INDIV	1338.1.1.0.24	none	mrna.noflip.NA__chr4:108746008..108746122,+	mrna.noflip.NA__chr4:108746008..108746122,+,1338.1	chr4	108746008	108746122	+	108746008	108746122	1	0	114	1	1	0	rs77628266	CCCGACGCATT	AAGAGCGCGCTGGGCGCACGGCGCAGGGAGCGGGCCGCGCGCGGCGGGCGGGGAGAGCGGGCGCGGGGCCGCGGTCAACACTGAGCGCCGCGCCGTGGGCCGAGTGGGGCGGGG	WILDTYPE_SNP_INDIV__mrna.noflip.NA__chr4:108746008..108746122,+__1338.1.1.0
ACTGGCCGCTTCACTGAAGAGCGCGCTGGGCGCACGGCGCAGGGAGCGGGCCGCGCGCGGCGGGCGGGGAGAGCGGGCGCGGGGCCGCGGTCAACACTGAGCGCCGCGCCGTGGGCCGAGTGGGGCGGGGGGTACCTCTAGAGCGAAAGATTAAGATCGGAAGAGCGTCG	WILDTYPE_SNP_INDIV	1338.1.1.0.25	none	mrna.noflip.NA__chr4:108746008..108746122,+	mrna.noflip.NA__chr4:108746008..108746122,+,1338.1	chr4	108746008	108746122	+	108746008	108746122	1	0	114	1	1	0	rs77628266	GCGAAAGATTA	AAGAGCGCGCTGGGCGCACGGCGCAGGGAGCGGGCCGCGCGCGGCGGGCGGGGAGAGCGGGCGCGGGGCCGCGGTCAACACTGAGCGCCGCGCCGTGGGCCGAGTGGGGCGGGG	WILDTYPE_SNP_INDIV__mrna.noflip.NA__chr4:108746008..108746122,+__1338.1.1.0
ACTGGCCGCTTCACTGAAGAGCGCGCTGGGCGCACGGCGCAGGGAGCGGGCCGCGCGCGGCGGGCGGGGAGAGCGGGCGCGGGGCCGCGGTCAACACTGAGCGCCGCGCCGTGGGCCGAGTGGGGCGGGGGGTACCTCTAGAACACGTATCATAGATCGGAAGAGCGTCG	WILDTYPE_SNP_INDIV	1338.1.1.0.26	none	mrna.noflip.NA__chr4:108746008..108746122,+	mrna.noflip.NA__chr4:108746008..108746122,+,1338.1	chr4	108746008	108746122	+	108746008	108746122	1	0	114	1	1	0	rs77628266	ACACGTATCAT	AAGAGCGCGCTGGGCGCACGGCGCAGGGAGCGGGCCGCGCGCGGCGGGCGGGGAGAGCGGGCGCGGGGCCGCGGTCAACACTGAGCGCCGCGCCGTGGGCCGAGTGGGGCGGGG	WILDTYPE_SNP_INDIV__mrna.noflip.NA__chr4:108746008..108746122,+__1338.1.1.0
ACTGGCCGCTTCACTGAAGAGCGCGCTGGGCGCACGGCGCAGGGAGCGGGCCGCGCGCGGCGGGCGGGGAGAGCGGGCGCGGGGCCGCGGTCAACACTGAGCGCCGCGCCGTGGGCCGAGTGGGGCGGGGGGTACCTCTAGACCCGACTTACGAGATCGGAAGAGCGTCG	WILDTYPE_SNP_INDIV	1338.1.1.0.27	none	mrna.noflip.NA__chr4:108746008..108746122,+	mrna.noflip.NA__chr4:108746008..108746122,+,1338.1	chr4	108746008	108746122	+	108746008	108746122	1	0	114	1	1	0	rs77628266	CCCGACTTACG	AAGAGCGCGCTGGGCGCACGGCGCAGGGAGCGGGCCGCGCGCGGCGGGCGGGGAGAGCGGGCGCGGGGCCGCGGTCAACACTGAGCGCCGCGCCGTGGGCCGAGTGGGGCGGGG	WILDTYPE_SNP_INDIV__mrna.noflip.NA__chr4:108746008..108746122,+__1338.1.1.0
ACTGGCCGCTTCACTGAAGAGCGCGCTGGGCGCACGGCGCAGGGAGCGGGCCGCGCGCGGCGGGCGGGGAGAGCGGGCGCGGGGCCGCGGTCAACACTGAGCGCCGCGCCGTGGGCCGAGTGGGGCGGGGGGTACCTCTAGACGCGTCCGAACAGATCGGAAGAGCGTCG	WILDTYPE_SNP_INDIV	1338.1.1.0.28	none	mrna.noflip.NA__chr4:108746008..108746122,+	mrna.noflip.NA__chr4:108746008..108746122,+,1338.1	chr4	108746008	108746122	+	108746008	108746122	1	0	114	1	1	0	rs77628266	CGCGTCCGAAC	AAGAGCGCGCTGGGCGCACGGCGCAGGGAGCGGGCCGCGCGCGGCGGGCGGGGAGAGCGGGCGCGGGGCCGCGGTCAACACTGAGCGCCGCGCCGTGGGCCGAGTGGGGCGGGG	WILDTYPE_SNP_INDIV__mrna.noflip.NA__chr4:108746008..108746122,+__1338.1.1.0
ACTGGCCGCTTCACTGAAGAGCGCGCTGGGCGCACGGCGCAGGGAGCGGGCCGCGCGCGGCGGGCGGGGAGAGCGGGCGCGGGGCCGCGGTCAACACTGAGCGCCGCGCCGTGGGCCGAGTGGGGCGGGGGGTACCTCTAGACTAAGCATTCAAGATCGGAAGAGCGTCG	WILDTYPE_SNP_INDIV	1338.1.1.0.29	none	mrna.noflip.NA__chr4:108746008..108746122,+	mrna.noflip.NA__chr4:108746008..108746122,+,1338.1	chr4	108746008	108746122	+	108746008	108746122	1	0	114	1	1	0	rs77628266	CTAAGCATTCA	AAGAGCGCGCTGGGCGCACGGCGCAGGGAGCGGGCCGCGCGCGGCGGGCGGGGAGAGCGGGCGCGGGGCCGCGGTCAACACTGAGCGCCGCGCCGTGGGCCGAGTGGGGCGGGG	WILDTYPE_SNP_INDIV__mrna.noflip.NA__chr4:108746008..108746122,+__1338.1.1.0
ACTGGCCGCTTCACTGAAGAGCGCGCTGGGCGCACGGCGCAGGGAGCGGGCCGCGCGCGGCGGGCGGGGAGAGCGGGCGCGGGGCCGCGGTCAACACTGAGCGCCGCGCCGTGGGCCGAGTGGGGCGGGGGGTACCTCTAGAATAAGGTGTCAAGATCGGAAGAGCGTCG	WILDTYPE_SNP_INDIV	1338.1.1.0.30	none	mrna.noflip.NA__chr4:108746008..108746122,+	mrna.noflip.NA__chr4:108746008..108746122,+,1338.1	chr4	108746008	108746122	+	108746008	108746122	1	0	114	1	1	0	rs77628266	ATAAGGTGTCA	AAGAGCGCGCTGGGCGCACGGCGCAGGGAGCGGGCCGCGCGCGGCGGGCGGGGAGAGCGGGCGCGGGGCCGCGGTCAACACTGAGCGCCGCGCCGTGGGCCGAGTGGGGCGGGG	WILDTYPE_SNP_INDIV__mrna.noflip.NA__chr4:108746008..108746122,+__1338.1.1.0
ACTGGCCGCTTCACTGAAGAGCGCGCTGGGCGCACGGCGCAGGGAGCGGGCCGCGCGCGGCGGGCGGGGAGAGCGGGCGCGGGGCCGCGGTCAACACTGAGCGCCGCGCCGTGGGCCGAGTGGGGCGGGGGGTACCTCTAGACATGTCGTGATAGATCGGAAGAGCGTCG	WILDTYPE_SNP_INDIV	1338.1.1.0.31	none	mrna.noflip.NA__chr4:108746008..108746122,+	mrna.noflip.NA__chr4:108746008..108746122,+,1338.1	chr4	108746008	108746122	+	108746008	108746122	1	0	114	1	1	0	rs77628266	CATGTCGTGAT	AAGAGCGCGCTGGGCGCACGGCGCAGGGAGCGGGCCGCGCGCGGCGGGCGGGGAGAGCGGGCGCGGGGCCGCGGTCAACACTGAGCGCCGCGCCGTGGGCCGAGTGGGGCGGGG	WILDTYPE_SNP_INDIV__mrna.noflip.NA__chr4:108746008..108746122,+__1338.1.1.0
ACTGGCCGCTTCACTGAAGAGCGCGCTGGGCGCACGGCGCAGGGAGCGGGCCGCGCGCGGCGGGCGGGGAGAGCGGGCGCGGGGCCGCGGTCAACACTGAGCGCCGCGCCGTGGGCCGAGTGGGGCGGGGGGTACCTCTAGACGACTAAACGTAGATCGGAAGAGCGTCG	WILDTYPE_SNP_INDIV	1338.1.1.0.32	none	mrna.noflip.NA__chr4:108746008..108746122,+	mrna.noflip.NA__chr4:108746008..108746122,+,1338.1	chr4	108746008	108746122	+	108746008	108746122	1	0	114	1	1	0	rs77628266	CGACTAAACGT	AAGAGCGCGCTGGGCGCACGGCGCAGGGAGCGGGCCGCGCGCGGCGGGCGGGGAGAGCGGGCGCGGGGCCGCGGTCAACACTGAGCGCCGCGCCGTGGGCCGAGTGGGGCGGGG	WILDTYPE_SNP_INDIV__mrna.noflip.NA__chr4:108746008..108746122,+__1338.1.1.0
ACTGGCCGCTTCACTGATGGCCGCCTGCACCCTGACACAGGCCAGATAAGAGTCCCGGCTGCATTATCAGAGCCCGGCAGGGCACCGGCCTCCCTGCACCAGAAGGAAGACTCGGGGCGCAGCAGGTCCTGGTACCTCTAGAATAGTCGTCTCAGATCGGAAGAGCGTCG	WILDTYPE	1339.1.0.0.1	none	mrna.noflip.NA__chr20:49307851..49307965,-	mrna.noflip.NA__chr20:49307851..49307965,-,1339.1	chr20	49307851	49307965	-	49307851	49307965	1	0	114	1	1	0	none	ATAGTCGTCTC	ATGGCCGCCTGCACCCTGACACAGGCCAGATAAGAGTCCCGGCTGCATTATCAGAGCCCGGCAGGGCACCGGCCTCCCTGCACCAGAAGGAAGACTCGGGGCGCAGCAGGTCCT	WILDTYPE__mrna.noflip.NA__chr20:49307851..49307965,-__1339.1.0.0
ACTGGCCGCTTCACTGATGGCCGCCTGCACCCTGACACAGGCCAGATAAGAGTCCCGGCTGCATTATCAGAGCCCGGCAGGGCACCGGCCTCCCTGCACCAGAAGGAAGACTCGGGGCGCAGCAGGTCCTGGTACCTCTAGAATTTTAGTACAAGATCGGAAGAGCGTCG	WILDTYPE	1339.1.0.0.2	none	mrna.noflip.NA__chr20:49307851..49307965,-	mrna.noflip.NA__chr20:49307851..49307965,-,1339.1	chr20	49307851	49307965	-	49307851	49307965	1	0	114	1	1	0	none	ATTTTAGTACA	ATGGCCGCCTGCACCCTGACACAGGCCAGATAAGAGTCCCGGCTGCATTATCAGAGCCCGGCAGGGCACCGGCCTCCCTGCACCAGAAGGAAGACTCGGGGCGCAGCAGGTCCT	WILDTYPE__mrna.noflip.NA__chr20:49307851..49307965,-__1339.1.0.0
ACTGGCCGCTTCACTGATGGCCGCCTGCACCCTGACACAGGCCAGATAAGAGTCCCGGCTGCATTATCAGAGCCCGGCAGGGCACCGGCCTCCCTGCACCAGAAGGAAGACTCGGGGCGCAGCAGGTCCTGGTACCTCTAGACTAGTCGATGCAGATCGGAAGAGCGTCG	WILDTYPE	1339.1.0.0.3	none	mrna.noflip.NA__chr20:49307851..49307965,-	mrna.noflip.NA__chr20:49307851..49307965,-,1339.1	chr20	49307851	49307965	-	49307851	49307965	1	0	114	1	1	0	none	CTAGTCGATGC	ATGGCCGCCTGCACCCTGACACAGGCCAGATAAGAGTCCCGGCTGCATTATCAGAGCCCGGCAGGGCACCGGCCTCCCTGCACCAGAAGGAAGACTCGGGGCGCAGCAGGTCCT	WILDTYPE__mrna.noflip.NA__chr20:49307851..49307965,-__1339.1.0.0
ACTGGCCGCTTCACTGATGGCCGCCTGCACCCTGACACAGGCCAGATAAGAGTCCCGGCTGCATTATCAGAGCCCGGCAGGGCACCGGCCTCCCTGCACCAGAAGGAAGACTCGGGGCGCAGCAGGTCCTGGTACCTCTAGATATGTATCATAAGATCGGAAGAGCGTCG	WILDTYPE	1339.1.0.0.4	none	mrna.noflip.NA__chr20:49307851..49307965,-	mrna.noflip.NA__chr20:49307851..49307965,-,1339.1	chr20	49307851	49307965	-	49307851	49307965	1	0	114	1	1	0	none	TATGTATCATA	ATGGCCGCCTGCACCCTGACACAGGCCAGATAAGAGTCCCGGCTGCATTATCAGAGCCCGGCAGGGCACCGGCCTCCCTGCACCAGAAGGAAGACTCGGGGCGCAGCAGGTCCT	WILDTYPE__mrna.noflip.NA__chr20:49307851..49307965,-__1339.1.0.0
ACTGGCCGCTTCACTGATGGCCGCCTGCACCCTGACACAGGCCAGATAAGAGTCCCGGCTGCATTATCAGAGCCCGGCAGGGCACCGGCCTCCCTGCACCAGAAGGAAGACTCGGGGCGCAGCAGGTCCTGGTACCTCTAGAACCCGATAAGAAGATCGGAAGAGCGTCG	WILDTYPE	1339.1.0.0.5	none	mrna.noflip.NA__chr20:49307851..49307965,-	mrna.noflip.NA__chr20:49307851..49307965,-,1339.1	chr20	49307851	49307965	-	49307851	49307965	1	0	114	1	1	0	none	ACCCGATAAGA	ATGGCCGCCTGCACCCTGACACAGGCCAGATAAGAGTCCCGGCTGCATTATCAGAGCCCGGCAGGGCACCGGCCTCCCTGCACCAGAAGGAAGACTCGGGGCGCAGCAGGTCCT	WILDTYPE__mrna.noflip.NA__chr20:49307851..49307965,-__1339.1.0.0
ACTGGCCGCTTCACTGATGGCCGCCTGCACCCTGACACAGGCCAGATAAGAGTCCCGGCTGCATTATCAGAGCCCGGCAGGGCACCGGCCTCCCTGCACCAGAAGGAAGACTCGGGGCGCAGCAGGTCCTGGTACCTCTAGAGTACGAAGTTGAGATCGGAAGAGCGTCG	WILDTYPE	1339.1.0.0.6	none	mrna.noflip.NA__chr20:49307851..49307965,-	mrna.noflip.NA__chr20:49307851..49307965,-,1339.1	chr20	49307851	49307965	-	49307851	49307965	1	0	114	1	1	0	none	GTACGAAGTTG	ATGGCCGCCTGCACCCTGACACAGGCCAGATAAGAGTCCCGGCTGCATTATCAGAGCCCGGCAGGGCACCGGCCTCCCTGCACCAGAAGGAAGACTCGGGGCGCAGCAGGTCCT	WILDTYPE__mrna.noflip.NA__chr20:49307851..49307965,-__1339.1.0.0
ACTGGCCGCTTCACTGATGGCCGCCTGCACCCTGACACAGGCCAGATAAGAGTCCCGGCTGCATTATCAGAGCCCGGCAGGGCACCGGCCTCCCTGCACCAGAAGGAAGACTCGGGGCGCAGCAGGTCCTGGTACCTCTAGAGCTAAGCAATCAGATCGGAAGAGCGTCG	WILDTYPE	1339.1.0.0.7	none	mrna.noflip.NA__chr20:49307851..49307965,-	mrna.noflip.NA__chr20:49307851..49307965,-,1339.1	chr20	49307851	49307965	-	49307851	49307965	1	0	114	1	1	0	none	GCTAAGCAATC	ATGGCCGCCTGCACCCTGACACAGGCCAGATAAGAGTCCCGGCTGCATTATCAGAGCCCGGCAGGGCACCGGCCTCCCTGCACCAGAAGGAAGACTCGGGGCGCAGCAGGTCCT	WILDTYPE__mrna.noflip.NA__chr20:49307851..49307965,-__1339.1.0.0
ACTGGCCGCTTCACTGATGGCCGCCTGCACCCTGACACAGGCCAGATAAGAGTCCCGGCTGCATTATCAGAGCCCGGCAGGGCACCGGCCTCCCTGCACCAGAAGGAAGACTCGGGGCGCAGCAGGTCCTGGTACCTCTAGAATTTAAACGGGAGATCGGAAGAGCGTCG	WILDTYPE	1339.1.0.0.8	none	mrna.noflip.NA__chr20:49307851..49307965,-	mrna.noflip.NA__chr20:49307851..49307965,-,1339.1	chr20	49307851	49307965	-	49307851	49307965	1	0	114	1	1	0	none	ATTTAAACGGG	ATGGCCGCCTGCACCCTGACACAGGCCAGATAAGAGTCCCGGCTGCATTATCAGAGCCCGGCAGGGCACCGGCCTCCCTGCACCAGAAGGAAGACTCGGGGCGCAGCAGGTCCT	WILDTYPE__mrna.noflip.NA__chr20:49307851..49307965,-__1339.1.0.0
ACTGGCCGCTTCACTGATGGCCGCCTGCACCCTGACACAGGCCAGATAAGAGTCCCGGCTGCATTATCAGAGCCCGGCAGGGCACCGGCCTCCCTGCACCAGAAGGAAGACTCGGGGCGCAGCAGGTCCTGGTACCTCTAGACCTCGTTAGATAGATCGGAAGAGCGTCG	WILDTYPE	1339.1.0.0.9	none	mrna.noflip.NA__chr20:49307851..49307965,-	mrna.noflip.NA__chr20:49307851..49307965,-,1339.1	chr20	49307851	49307965	-	49307851	49307965	1	0	114	1	1	0	none	CCTCGTTAGAT	ATGGCCGCCTGCACCCTGACACAGGCCAGATAAGAGTCCCGGCTGCATTATCAGAGCCCGGCAGGGCACCGGCCTCCCTGCACCAGAAGGAAGACTCGGGGCGCAGCAGGTCCT	WILDTYPE__mrna.noflip.NA__chr20:49307851..49307965,-__1339.1.0.0
ACTGGCCGCTTCACTGATGGCCGCCTGCACCCTGACACAGGCCAGATAAGAGTCCCGGCTGCATTATCAGAGCCCGGCAGGGCACCGGCCTCCCTGCACCAGAAGGAAGACTCGGGGCGCAGCAGGTCCTGGTACCTCTAGACTCGTTGGTACAGATCGGAAGAGCGTCG	WILDTYPE	1339.1.0.0.10	none	mrna.noflip.NA__chr20:49307851..49307965,-	mrna.noflip.NA__chr20:49307851..49307965,-,1339.1	chr20	49307851	49307965	-	49307851	49307965	1	0	114	1	1	0	none	CTCGTTGGTAC	ATGGCCGCCTGCACCCTGACACAGGCCAGATAAGAGTCCCGGCTGCATTATCAGAGCCCGGCAGGGCACCGGCCTCCCTGCACCAGAAGGAAGACTCGGGGCGCAGCAGGTCCT	WILDTYPE__mrna.noflip.NA__chr20:49307851..49307965,-__1339.1.0.0
ACTGGCCGCTTCACTGATGGCCGCCTGCACCCTGACACAGGCCAGATAAGAGTCCCGGCTGCATTATCAGAGCCCGGCAGGGCACCGGCCTCCCTGCACCAGAAGGAAGACTCGGGGCGCAGCAGGTCCTGGTACCTCTAGACTTTTCGCAACAGATCGGAAGAGCGTCG	WILDTYPE	1339.1.0.0.11	none	mrna.noflip.NA__chr20:49307851..49307965,-	mrna.noflip.NA__chr20:49307851..49307965,-,1339.1	chr20	49307851	49307965	-	49307851	49307965	1	0	114	1	1	0	none	CTTTTCGCAAC	ATGGCCGCCTGCACCCTGACACAGGCCAGATAAGAGTCCCGGCTGCATTATCAGAGCCCGGCAGGGCACCGGCCTCCCTGCACCAGAAGGAAGACTCGGGGCGCAGCAGGTCCT	WILDTYPE__mrna.noflip.NA__chr20:49307851..49307965,-__1339.1.0.0
ACTGGCCGCTTCACTGATGGCCGCCTGCACCCTGACACAGGCCAGATAAGAGTCCCGGCTGCATTATCAGAGCCCGGCAGGGCACCGGCCTCCCTGCACCAGAAGGAAGACTCGGGGCGCAGCAGGTCCTGGTACCTCTAGAGCGATAGCGGTAGATCGGAAGAGCGTCG	WILDTYPE	1339.1.0.0.12	none	mrna.noflip.NA__chr20:49307851..49307965,-	mrna.noflip.NA__chr20:49307851..49307965,-,1339.1	chr20	49307851	49307965	-	49307851	49307965	1	0	114	1	1	0	none	GCGATAGCGGT	ATGGCCGCCTGCACCCTGACACAGGCCAGATAAGAGTCCCGGCTGCATTATCAGAGCCCGGCAGGGCACCGGCCTCCCTGCACCAGAAGGAAGACTCGGGGCGCAGCAGGTCCT	WILDTYPE__mrna.noflip.NA__chr20:49307851..49307965,-__1339.1.0.0
ACTGGCCGCTTCACTGATGGCCGCCTGCACCCTGACACAGGCCAGATAAGAGTCCCGGCTGCATTATCAGAGCCCGGCAGGGCACCGGCCTCCCTGCACCAGAAGGAAGACTCGGGGCGCAGCAGGTCCTGGTACCTCTAGAAAAATCGTCACAGATCGGAAGAGCGTCG	WILDTYPE	1339.1.0.0.13	none	mrna.noflip.NA__chr20:49307851..49307965,-	mrna.noflip.NA__chr20:49307851..49307965,-,1339.1	chr20	49307851	49307965	-	49307851	49307965	1	0	114	1	1	0	none	AAAATCGTCAC	ATGGCCGCCTGCACCCTGACACAGGCCAGATAAGAGTCCCGGCTGCATTATCAGAGCCCGGCAGGGCACCGGCCTCCCTGCACCAGAAGGAAGACTCGGGGCGCAGCAGGTCCT	WILDTYPE__mrna.noflip.NA__chr20:49307851..49307965,-__1339.1.0.0
ACTGGCCGCTTCACTGATGGCCGCCTGCACCCTGACACAGGCCAGATAAGAGTCCCGGCTGCATTATCAGAGCCCGGCAGGGCACCGGCCTCCCTGCACCAGAAGGAAGACTCGGGGCGCAGCAGGTCCTGGTACCTCTAGACGTCTCGCCACAGATCGGAAGAGCGTCG	WILDTYPE	1339.1.0.0.14	none	mrna.noflip.NA__chr20:49307851..49307965,-	mrna.noflip.NA__chr20:49307851..49307965,-,1339.1	chr20	49307851	49307965	-	49307851	49307965	1	0	114	1	1	0	none	CGTCTCGCCAC	ATGGCCGCCTGCACCCTGACACAGGCCAGATAAGAGTCCCGGCTGCATTATCAGAGCCCGGCAGGGCACCGGCCTCCCTGCACCAGAAGGAAGACTCGGGGCGCAGCAGGTCCT	WILDTYPE__mrna.noflip.NA__chr20:49307851..49307965,-__1339.1.0.0
ACTGGCCGCTTCACTGATGGCCGCCTGCACCCTGACACAGGCCAGATAAGAGTCCCGGCTGCATTATCAGAGCCCGGCAGGGCACCGGCCTCCCTGCACCAGAAGGAAGACTCGGGGCGCAGCAGGTCCTGGTACCTCTAGAAGTACATGCGCAGATCGGAAGAGCGTCG	WILDTYPE	1339.1.0.0.15	none	mrna.noflip.NA__chr20:49307851..49307965,-	mrna.noflip.NA__chr20:49307851..49307965,-,1339.1	chr20	49307851	49307965	-	49307851	49307965	1	0	114	1	1	0	none	AGTACATGCGC	ATGGCCGCCTGCACCCTGACACAGGCCAGATAAGAGTCCCGGCTGCATTATCAGAGCCCGGCAGGGCACCGGCCTCCCTGCACCAGAAGGAAGACTCGGGGCGCAGCAGGTCCT	WILDTYPE__mrna.noflip.NA__chr20:49307851..49307965,-__1339.1.0.0
ACTGGCCGCTTCACTGCCTCCCAATTCCCGCGCAGCTCGGCTCCGTTCCCTCCCACTCCCCTAGGCGGAACTGAAAGCGAAGATCAGCCAAGAGCACAGTCGGAGGCGGCAGAGACGGTGGCGGGTGAGCGGTACCTCTAGACTCATTAGCGAAGATCGGAAGAGCGTCG	WILDTYPE	1340.1.0.0.1	none	mrna.noflip.NA__chrY:16636329..16636443,+	mrna.noflip.NA__chrY:16636329..16636443,+,1340.1	chrY	16636329	16636443	+	16636329	16636443	1	0	114	1	1	0	none	CTCATTAGCGA	CCTCCCAATTCCCGCGCAGCTCGGCTCCGTTCCCTCCCACTCCCCTAGGCGGAACTGAAAGCGAAGATCAGCCAAGAGCACAGTCGGAGGCGGCAGAGACGGTGGCGGGTGAGC	WILDTYPE__mrna.noflip.NA__chrY:16636329..16636443,+__1340.1.0.0
ACTGGCCGCTTCACTGCCTCCCAATTCCCGCGCAGCTCGGCTCCGTTCCCTCCCACTCCCCTAGGCGGAACTGAAAGCGAAGATCAGCCAAGAGCACAGTCGGAGGCGGCAGAGACGGTGGCGGGTGAGCGGTACCTCTAGATGTCTACGCTTAGATCGGAAGAGCGTCG	WILDTYPE	1340.1.0.0.2	none	mrna.noflip.NA__chrY:16636329..16636443,+	mrna.noflip.NA__chrY:16636329..16636443,+,1340.1	chrY	16636329	16636443	+	16636329	16636443	1	0	114	1	1	0	none	TGTCTACGCTT	CCTCCCAATTCCCGCGCAGCTCGGCTCCGTTCCCTCCCACTCCCCTAGGCGGAACTGAAAGCGAAGATCAGCCAAGAGCACAGTCGGAGGCGGCAGAGACGGTGGCGGGTGAGC	WILDTYPE__mrna.noflip.NA__chrY:16636329..16636443,+__1340.1.0.0
ACTGGCCGCTTCACTGCCTCCCAATTCCCGCGCAGCTCGGCTCCGTTCCCTCCCACTCCCCTAGGCGGAACTGAAAGCGAAGATCAGCCAAGAGCACAGTCGGAGGCGGCAGAGACGGTGGCGGGTGAGCGGTACCTCTAGATAACTATTCGAAGATCGGAAGAGCGTCG	WILDTYPE	1340.1.0.0.3	none	mrna.noflip.NA__chrY:16636329..16636443,+	mrna.noflip.NA__chrY:16636329..16636443,+,1340.1	chrY	16636329	16636443	+	16636329	16636443	1	0	114	1	1	0	none	TAACTATTCGA	CCTCCCAATTCCCGCGCAGCTCGGCTCCGTTCCCTCCCACTCCCCTAGGCGGAACTGAAAGCGAAGATCAGCCAAGAGCACAGTCGGAGGCGGCAGAGACGGTGGCGGGTGAGC	WILDTYPE__mrna.noflip.NA__chrY:16636329..16636443,+__1340.1.0.0
ACTGGCCGCTTCACTGCCTCCCAATTCCCGCGCAGCTCGGCTCCGTTCCCTCCCACTCCCCTAGGCGGAACTGAAAGCGAAGATCAGCCAAGAGCACAGTCGGAGGCGGCAGAGACGGTGGCGGGTGAGCGGTACCTCTAGACGAATCGGATAAGATCGGAAGAGCGTCG	WILDTYPE	1340.1.0.0.4	none	mrna.noflip.NA__chrY:16636329..16636443,+	mrna.noflip.NA__chrY:16636329..16636443,+,1340.1	chrY	16636329	16636443	+	16636329	16636443	1	0	114	1	1	0	none	CGAATCGGATA	CCTCCCAATTCCCGCGCAGCTCGGCTCCGTTCCCTCCCACTCCCCTAGGCGGAACTGAAAGCGAAGATCAGCCAAGAGCACAGTCGGAGGCGGCAGAGACGGTGGCGGGTGAGC	WILDTYPE__mrna.noflip.NA__chrY:16636329..16636443,+__1340.1.0.0
ACTGGCCGCTTCACTGCCTCCCAATTCCCGCGCAGCTCGGCTCCGTTCCCTCCCACTCCCCTAGGCGGAACTGAAAGCGAAGATCAGCCAAGAGCACAGTCGGAGGCGGCAGAGACGGTGGCGGGTGAGCGGTACCTCTAGAATAAGTTCGAAAGATCGGAAGAGCGTCG	WILDTYPE	1340.1.0.0.5	none	mrna.noflip.NA__chrY:16636329..16636443,+	mrna.noflip.NA__chrY:16636329..16636443,+,1340.1	chrY	16636329	16636443	+	16636329	16636443	1	0	114	1	1	0	none	ATAAGTTCGAA	CCTCCCAATTCCCGCGCAGCTCGGCTCCGTTCCCTCCCACTCCCCTAGGCGGAACTGAAAGCGAAGATCAGCCAAGAGCACAGTCGGAGGCGGCAGAGACGGTGGCGGGTGAGC	WILDTYPE__mrna.noflip.NA__chrY:16636329..16636443,+__1340.1.0.0
ACTGGCCGCTTCACTGCCTCCCAATTCCCGCGCAGCTCGGCTCCGTTCCCTCCCACTCCCCTAGGCGGAACTGAAAGCGAAGATCAGCCAAGAGCACAGTCGGAGGCGGCAGAGACGGTGGCGGGTGAGCGGTACCTCTAGAAAGCAGTACATAGATCGGAAGAGCGTCG	WILDTYPE	1340.1.0.0.6	none	mrna.noflip.NA__chrY:16636329..16636443,+	mrna.noflip.NA__chrY:16636329..16636443,+,1340.1	chrY	16636329	16636443	+	16636329	16636443	1	0	114	1	1	0	none	AAGCAGTACAT	CCTCCCAATTCCCGCGCAGCTCGGCTCCGTTCCCTCCCACTCCCCTAGGCGGAACTGAAAGCGAAGATCAGCCAAGAGCACAGTCGGAGGCGGCAGAGACGGTGGCGGGTGAGC	WILDTYPE__mrna.noflip.NA__chrY:16636329..16636443,+__1340.1.0.0
ACTGGCCGCTTCACTGCCTCCCAATTCCCGCGCAGCTCGGCTCCGTTCCCTCCCACTCCCCTAGGCGGAACTGAAAGCGAAGATCAGCCAAGAGCACAGTCGGAGGCGGCAGAGACGGTGGCGGGTGAGCGGTACCTCTAGAATCGACGCCGTAGATCGGAAGAGCGTCG	WILDTYPE	1340.1.0.0.7	none	mrna.noflip.NA__chrY:16636329..16636443,+	mrna.noflip.NA__chrY:16636329..16636443,+,1340.1	chrY	16636329	16636443	+	16636329	16636443	1	0	114	1	1	0	none	ATCGACGCCGT	CCTCCCAATTCCCGCGCAGCTCGGCTCCGTTCCCTCCCACTCCCCTAGGCGGAACTGAAAGCGAAGATCAGCCAAGAGCACAGTCGGAGGCGGCAGAGACGGTGGCGGGTGAGC	WILDTYPE__mrna.noflip.NA__chrY:16636329..16636443,+__1340.1.0.0
ACTGGCCGCTTCACTGCCTCCCAATTCCCGCGCAGCTCGGCTCCGTTCCCTCCCACTCCCCTAGGCGGAACTGAAAGCGAAGATCAGCCAAGAGCACAGTCGGAGGCGGCAGAGACGGTGGCGGGTGAGCGGTACCTCTAGATTCATAGATCGAGATCGGAAGAGCGTCG	WILDTYPE	1340.1.0.0.8	none	mrna.noflip.NA__chrY:16636329..16636443,+	mrna.noflip.NA__chrY:16636329..16636443,+,1340.1	chrY	16636329	16636443	+	16636329	16636443	1	0	114	1	1	0	none	TTCATAGATCG	CCTCCCAATTCCCGCGCAGCTCGGCTCCGTTCCCTCCCACTCCCCTAGGCGGAACTGAAAGCGAAGATCAGCCAAGAGCACAGTCGGAGGCGGCAGAGACGGTGGCGGGTGAGC	WILDTYPE__mrna.noflip.NA__chrY:16636329..16636443,+__1340.1.0.0
ACTGGCCGCTTCACTGCCTCCCAATTCCCGCGCAGCTCGGCTCCGTTCCCTCCCACTCCCCTAGGCGGAACTGAAAGCGAAGATCAGCCAAGAGCACAGTCGGAGGCGGCAGAGACGGTGGCGGGTGAGCGGTACCTCTAGATAACTAAGAGTAGATCGGAAGAGCGTCG	WILDTYPE	1340.1.0.0.9	none	mrna.noflip.NA__chrY:16636329..16636443,+	mrna.noflip.NA__chrY:16636329..16636443,+,1340.1	chrY	16636329	16636443	+	16636329	16636443	1	0	114	1	1	0	none	TAACTAAGAGT	CCTCCCAATTCCCGCGCAGCTCGGCTCCGTTCCCTCCCACTCCCCTAGGCGGAACTGAAAGCGAAGATCAGCCAAGAGCACAGTCGGAGGCGGCAGAGACGGTGGCGGGTGAGC	WILDTYPE__mrna.noflip.NA__chrY:16636329..16636443,+__1340.1.0.0
ACTGGCCGCTTCACTGCCTCCCAATTCCCGCGCAGCTCGGCTCCGTTCCCTCCCACTCCCCTAGGCGGAACTGAAAGCGAAGATCAGCCAAGAGCACAGTCGGAGGCGGCAGAGACGGTGGCGGGTGAGCGGTACCTCTAGAACAACGTTTAAAGATCGGAAGAGCGTCG	WILDTYPE	1340.1.0.0.10	none	mrna.noflip.NA__chrY:16636329..16636443,+	mrna.noflip.NA__chrY:16636329..16636443,+,1340.1	chrY	16636329	16636443	+	16636329	16636443	1	0	114	1	1	0	none	ACAACGTTTAA	CCTCCCAATTCCCGCGCAGCTCGGCTCCGTTCCCTCCCACTCCCCTAGGCGGAACTGAAAGCGAAGATCAGCCAAGAGCACAGTCGGAGGCGGCAGAGACGGTGGCGGGTGAGC	WILDTYPE__mrna.noflip.NA__chrY:16636329..16636443,+__1340.1.0.0
ACTGGCCGCTTCACTGCCTCCCAATTCCCGCGCAGCTCGGCTCCGTTCCCTCCCACTCCCCTAGGCGGAACTGAAAGCGAAGATCAGCCAAGAGCACAGTCGGAGGCGGCAGAGACGGTGGCGGGTGAGCGGTACCTCTAGAGCCTTATCGGCAGATCGGAAGAGCGTCG	WILDTYPE	1340.1.0.0.11	none	mrna.noflip.NA__chrY:16636329..16636443,+	mrna.noflip.NA__chrY:16636329..16636443,+,1340.1	chrY	16636329	16636443	+	16636329	16636443	1	0	114	1	1	0	none	GCCTTATCGGC	CCTCCCAATTCCCGCGCAGCTCGGCTCCGTTCCCTCCCACTCCCCTAGGCGGAACTGAAAGCGAAGATCAGCCAAGAGCACAGTCGGAGGCGGCAGAGACGGTGGCGGGTGAGC	WILDTYPE__mrna.noflip.NA__chrY:16636329..16636443,+__1340.1.0.0
ACTGGCCGCTTCACTGCCTCCCAATTCCCGCGCAGCTCGGCTCCGTTCCCTCCCACTCCCCTAGGCGGAACTGAAAGCGAAGATCAGCCAAGAGCACAGTCGGAGGCGGCAGAGACGGTGGCGGGTGAGCGGTACCTCTAGAGTGCGCGGTGAAGATCGGAAGAGCGTCG	WILDTYPE	1340.1.0.0.12	none	mrna.noflip.NA__chrY:16636329..16636443,+	mrna.noflip.NA__chrY:16636329..16636443,+,1340.1	chrY	16636329	16636443	+	16636329	16636443	1	0	114	1	1	0	none	GTGCGCGGTGA	CCTCCCAATTCCCGCGCAGCTCGGCTCCGTTCCCTCCCACTCCCCTAGGCGGAACTGAAAGCGAAGATCAGCCAAGAGCACAGTCGGAGGCGGCAGAGACGGTGGCGGGTGAGC	WILDTYPE__mrna.noflip.NA__chrY:16636329..16636443,+__1340.1.0.0
ACTGGCCGCTTCACTGCCTCCCAATTCCCGCGCAGCTCGGCTCCGTTCCCTCCCACTCCCCTAGGCGGAACTGAAAGCGAAGATCAGCCAAGAGCACAGTCGGAGGCGGCAGAGACGGTGGCGGGTGAGCGGTACCTCTAGATGCGATCTCTCAGATCGGAAGAGCGTCG	WILDTYPE	1340.1.0.0.13	none	mrna.noflip.NA__chrY:16636329..16636443,+	mrna.noflip.NA__chrY:16636329..16636443,+,1340.1	chrY	16636329	16636443	+	16636329	16636443	1	0	114	1	1	0	none	TGCGATCTCTC	CCTCCCAATTCCCGCGCAGCTCGGCTCCGTTCCCTCCCACTCCCCTAGGCGGAACTGAAAGCGAAGATCAGCCAAGAGCACAGTCGGAGGCGGCAGAGACGGTGGCGGGTGAGC	WILDTYPE__mrna.noflip.NA__chrY:16636329..16636443,+__1340.1.0.0
ACTGGCCGCTTCACTGCCTCCCAATTCCCGCGCAGCTCGGCTCCGTTCCCTCCCACTCCCCTAGGCGGAACTGAAAGCGAAGATCAGCCAAGAGCACAGTCGGAGGCGGCAGAGACGGTGGCGGGTGAGCGGTACCTCTAGAATTTCGGCAATAGATCGGAAGAGCGTCG	WILDTYPE	1340.1.0.0.14	none	mrna.noflip.NA__chrY:16636329..16636443,+	mrna.noflip.NA__chrY:16636329..16636443,+,1340.1	chrY	16636329	16636443	+	16636329	16636443	1	0	114	1	1	0	none	ATTTCGGCAAT	CCTCCCAATTCCCGCGCAGCTCGGCTCCGTTCCCTCCCACTCCCCTAGGCGGAACTGAAAGCGAAGATCAGCCAAGAGCACAGTCGGAGGCGGCAGAGACGGTGGCGGGTGAGC	WILDTYPE__mrna.noflip.NA__chrY:16636329..16636443,+__1340.1.0.0
ACTGGCCGCTTCACTGCCTCCCAATTCCCGCGCAGCTCGGCTCCGTTCCCTCCCACTCCCCTAGGCGGAACTGAAAGCGAAGATCAGCCAAGAGCACAGTCGGAGGCGGCAGAGACGGTGGCGGGTGAGCGGTACCTCTAGAACTGAACGTTGAGATCGGAAGAGCGTCG	WILDTYPE	1340.1.0.0.15	none	mrna.noflip.NA__chrY:16636329..16636443,+	mrna.noflip.NA__chrY:16636329..16636443,+,1340.1	chrY	16636329	16636443	+	16636329	16636443	1	0	114	1	1	0	none	ACTGAACGTTG	CCTCCCAATTCCCGCGCAGCTCGGCTCCGTTCCCTCCCACTCCCCTAGGCGGAACTGAAAGCGAAGATCAGCCAAGAGCACAGTCGGAGGCGGCAGAGACGGTGGCGGGTGAGC	WILDTYPE__mrna.noflip.NA__chrY:16636329..16636443,+__1340.1.0.0
ACTGGCCGCTTCACTGGGCTTCGCGTCTGTGCTTCCTGTGGCTGACGTCATCTGGAGGAGATTTGCTTTCTTTTTCTCCAAAAGGGGAGGAAATTGAAACTGAGTGGCCCACGATGGGAAGAGGGGAAAGGGTACCTCTAGAGATTTACGCTTAGATCGGAAGAGCGTCG	WILDTYPE	1341.1.0.0.1	none	mrna.noflip.NA__chr3:48514465..48514579,-	mrna.noflip.NA__chr3:48514465..48514579,-,1341.1	chr3	48514465	48514579	-	48514465	48514579	1	0	114	1	1	0	none	GATTTACGCTT	GGCTTCGCGTCTGTGCTTCCTGTGGCTGACGTCATCTGGAGGAGATTTGCTTTCTTTTTCTCCAAAAGGGGAGGAAATTGAAACTGAGTGGCCCACGATGGGAAGAGGGGAAAG	WILDTYPE__mrna.noflip.NA__chr3:48514465..48514579,-__1341.1.0.0
ACTGGCCGCTTCACTGGGCTTCGCGTCTGTGCTTCCTGTGGCTGACGTCATCTGGAGGAGATTTGCTTTCTTTTTCTCCAAAAGGGGAGGAAATTGAAACTGAGTGGCCCACGATGGGAAGAGGGGAAAGGGTACCTCTAGATAACTATAAAGAGATCGGAAGAGCGTCG	WILDTYPE	1341.1.0.0.2	none	mrna.noflip.NA__chr3:48514465..48514579,-	mrna.noflip.NA__chr3:48514465..48514579,-,1341.1	chr3	48514465	48514579	-	48514465	48514579	1	0	114	1	1	0	none	TAACTATAAAG	GGCTTCGCGTCTGTGCTTCCTGTGGCTGACGTCATCTGGAGGAGATTTGCTTTCTTTTTCTCCAAAAGGGGAGGAAATTGAAACTGAGTGGCCCACGATGGGAAGAGGGGAAAG	WILDTYPE__mrna.noflip.NA__chr3:48514465..48514579,-__1341.1.0.0
ACTGGCCGCTTCACTGGGCTTCGCGTCTGTGCTTCCTGTGGCTGACGTCATCTGGAGGAGATTTGCTTTCTTTTTCTCCAAAAGGGGAGGAAATTGAAACTGAGTGGCCCACGATGGGAAGAGGGGAAAGGGTACCTCTAGAGTAATTTCGTAAGATCGGAAGAGCGTCG	WILDTYPE	1341.1.0.0.3	none	mrna.noflip.NA__chr3:48514465..48514579,-	mrna.noflip.NA__chr3:48514465..48514579,-,1341.1	chr3	48514465	48514579	-	48514465	48514579	1	0	114	1	1	0	none	GTAATTTCGTA	GGCTTCGCGTCTGTGCTTCCTGTGGCTGACGTCATCTGGAGGAGATTTGCTTTCTTTTTCTCCAAAAGGGGAGGAAATTGAAACTGAGTGGCCCACGATGGGAAGAGGGGAAAG	WILDTYPE__mrna.noflip.NA__chr3:48514465..48514579,-__1341.1.0.0
ACTGGCCGCTTCACTGGGCTTCGCGTCTGTGCTTCCTGTGGCTGACGTCATCTGGAGGAGATTTGCTTTCTTTTTCTCCAAAAGGGGAGGAAATTGAAACTGAGTGGCCCACGATGGGAAGAGGGGAAAGGGTACCTCTAGAACGTCGACGCTAGATCGGAAGAGCGTCG	WILDTYPE	1341.1.0.0.4	none	mrna.noflip.NA__chr3:48514465..48514579,-	mrna.noflip.NA__chr3:48514465..48514579,-,1341.1	chr3	48514465	48514579	-	48514465	48514579	1	0	114	1	1	0	none	ACGTCGACGCT	GGCTTCGCGTCTGTGCTTCCTGTGGCTGACGTCATCTGGAGGAGATTTGCTTTCTTTTTCTCCAAAAGGGGAGGAAATTGAAACTGAGTGGCCCACGATGGGAAGAGGGGAAAG	WILDTYPE__mrna.noflip.NA__chr3:48514465..48514579,-__1341.1.0.0
ACTGGCCGCTTCACTGGGCTTCGCGTCTGTGCTTCCTGTGGCTGACGTCATCTGGAGGAGATTTGCTTTCTTTTTCTCCAAAAGGGGAGGAAATTGAAACTGAGTGGCCCACGATGGGAAGAGGGGAAAGGGTACCTCTAGATTGCGATCGTTAGATCGGAAGAGCGTCG	WILDTYPE	1341.1.0.0.5	none	mrna.noflip.NA__chr3:48514465..48514579,-	mrna.noflip.NA__chr3:48514465..48514579,-,1341.1	chr3	48514465	48514579	-	48514465	48514579	1	0	114	1	1	0	none	TTGCGATCGTT	GGCTTCGCGTCTGTGCTTCCTGTGGCTGACGTCATCTGGAGGAGATTTGCTTTCTTTTTCTCCAAAAGGGGAGGAAATTGAAACTGAGTGGCCCACGATGGGAAGAGGGGAAAG	WILDTYPE__mrna.noflip.NA__chr3:48514465..48514579,-__1341.1.0.0
ACTGGCCGCTTCACTGGGCTTCGCGTCTGTGCTTCCTGTGGCTGACGTCATCTGGAGGAGATTTGCTTTCTTTTTCTCCAAAAGGGGAGGAAATTGAAACTGAGTGGCCCACGATGGGAAGAGGGGAAAGGGTACCTCTAGACCGAAAATCATAGATCGGAAGAGCGTCG	WILDTYPE	1341.1.0.0.6	none	mrna.noflip.NA__chr3:48514465..48514579,-	mrna.noflip.NA__chr3:48514465..48514579,-,1341.1	chr3	48514465	48514579	-	48514465	48514579	1	0	114	1	1	0	none	CCGAAAATCAT	GGCTTCGCGTCTGTGCTTCCTGTGGCTGACGTCATCTGGAGGAGATTTGCTTTCTTTTTCTCCAAAAGGGGAGGAAATTGAAACTGAGTGGCCCACGATGGGAAGAGGGGAAAG	WILDTYPE__mrna.noflip.NA__chr3:48514465..48514579,-__1341.1.0.0
ACTGGCCGCTTCACTGGGCTTCGCGTCTGTGCTTCCTGTGGCTGACGTCATCTGGAGGAGATTTGCTTTCTTTTTCTCCAAAAGGGGAGGAAATTGAAACTGAGTGGCCCACGATGGGAAGAGGGGAAAGGGTACCTCTAGAGAGTCAATGTAAGATCGGAAGAGCGTCG	WILDTYPE	1341.1.0.0.7	none	mrna.noflip.NA__chr3:48514465..48514579,-	mrna.noflip.NA__chr3:48514465..48514579,-,1341.1	chr3	48514465	48514579	-	48514465	48514579	1	0	114	1	1	0	none	GAGTCAATGTA	GGCTTCGCGTCTGTGCTTCCTGTGGCTGACGTCATCTGGAGGAGATTTGCTTTCTTTTTCTCCAAAAGGGGAGGAAATTGAAACTGAGTGGCCCACGATGGGAAGAGGGGAAAG	WILDTYPE__mrna.noflip.NA__chr3:48514465..48514579,-__1341.1.0.0
ACTGGCCGCTTCACTGGGCTTCGCGTCTGTGCTTCCTGTGGCTGACGTCATCTGGAGGAGATTTGCTTTCTTTTTCTCCAAAAGGGGAGGAAATTGAAACTGAGTGGCCCACGATGGGAAGAGGGGAAAGGGTACCTCTAGAAGTACGTGCTTAGATCGGAAGAGCGTCG	WILDTYPE	1341.1.0.0.8	none	mrna.noflip.NA__chr3:48514465..48514579,-	mrna.noflip.NA__chr3:48514465..48514579,-,1341.1	chr3	48514465	48514579	-	48514465	48514579	1	0	114	1	1	0	none	AGTACGTGCTT	GGCTTCGCGTCTGTGCTTCCTGTGGCTGACGTCATCTGGAGGAGATTTGCTTTCTTTTTCTCCAAAAGGGGAGGAAATTGAAACTGAGTGGCCCACGATGGGAAGAGGGGAAAG	WILDTYPE__mrna.noflip.NA__chr3:48514465..48514579,-__1341.1.0.0
ACTGGCCGCTTCACTGGGCTTCGCGTCTGTGCTTCCTGTGGCTGACGTCATCTGGAGGAGATTTGCTTTCTTTTTCTCCAAAAGGGGAGGAAATTGAAACTGAGTGGCCCACGATGGGAAGAGGGGAAAGGGTACCTCTAGAGTATACGCTCCAGATCGGAAGAGCGTCG	WILDTYPE	1341.1.0.0.9	none	mrna.noflip.NA__chr3:48514465..48514579,-	mrna.noflip.NA__chr3:48514465..48514579,-,1341.1	chr3	48514465	48514579	-	48514465	48514579	1	0	114	1	1	0	none	GTATACGCTCC	GGCTTCGCGTCTGTGCTTCCTGTGGCTGACGTCATCTGGAGGAGATTTGCTTTCTTTTTCTCCAAAAGGGGAGGAAATTGAAACTGAGTGGCCCACGATGGGAAGAGGGGAAAG	WILDTYPE__mrna.noflip.NA__chr3:48514465..48514579,-__1341.1.0.0
ACTGGCCGCTTCACTGGGCTTCGCGTCTGTGCTTCCTGTGGCTGACGTCATCTGGAGGAGATTTGCTTTCTTTTTCTCCAAAAGGGGAGGAAATTGAAACTGAGTGGCCCACGATGGGAAGAGGGGAAAGGGTACCTCTAGAAAGCGGGGTGTAGATCGGAAGAGCGTCG	WILDTYPE	1341.1.0.0.10	none	mrna.noflip.NA__chr3:48514465..48514579,-	mrna.noflip.NA__chr3:48514465..48514579,-,1341.1	chr3	48514465	48514579	-	48514465	48514579	1	0	114	1	1	0	none	AAGCGGGGTGT	GGCTTCGCGTCTGTGCTTCCTGTGGCTGACGTCATCTGGAGGAGATTTGCTTTCTTTTTCTCCAAAAGGGGAGGAAATTGAAACTGAGTGGCCCACGATGGGAAGAGGGGAAAG	WILDTYPE__mrna.noflip.NA__chr3:48514465..48514579,-__1341.1.0.0
ACTGGCCGCTTCACTGGGCTTCGCGTCTGTGCTTCCTGTGGCTGACGTCATCTGGAGGAGATTTGCTTTCTTTTTCTCCAAAAGGGGAGGAAATTGAAACTGAGTGGCCCACGATGGGAAGAGGGGAAAGGGTACCTCTAGAAACGTATGTGGAGATCGGAAGAGCGTCG	WILDTYPE	1341.1.0.0.11	none	mrna.noflip.NA__chr3:48514465..48514579,-	mrna.noflip.NA__chr3:48514465..48514579,-,1341.1	chr3	48514465	48514579	-	48514465	48514579	1	0	114	1	1	0	none	AACGTATGTGG	GGCTTCGCGTCTGTGCTTCCTGTGGCTGACGTCATCTGGAGGAGATTTGCTTTCTTTTTCTCCAAAAGGGGAGGAAATTGAAACTGAGTGGCCCACGATGGGAAGAGGGGAAAG	WILDTYPE__mrna.noflip.NA__chr3:48514465..48514579,-__1341.1.0.0
ACTGGCCGCTTCACTGGGCTTCGCGTCTGTGCTTCCTGTGGCTGACGTCATCTGGAGGAGATTTGCTTTCTTTTTCTCCAAAAGGGGAGGAAATTGAAACTGAGTGGCCCACGATGGGAAGAGGGGAAAGGGTACCTCTAGAACATATGCGTGAGATCGGAAGAGCGTCG	WILDTYPE	1341.1.0.0.12	none	mrna.noflip.NA__chr3:48514465..48514579,-	mrna.noflip.NA__chr3:48514465..48514579,-,1341.1	chr3	48514465	48514579	-	48514465	48514579	1	0	114	1	1	0	none	ACATATGCGTG	GGCTTCGCGTCTGTGCTTCCTGTGGCTGACGTCATCTGGAGGAGATTTGCTTTCTTTTTCTCCAAAAGGGGAGGAAATTGAAACTGAGTGGCCCACGATGGGAAGAGGGGAAAG	WILDTYPE__mrna.noflip.NA__chr3:48514465..48514579,-__1341.1.0.0
ACTGGCCGCTTCACTGGGCTTCGCGTCTGTGCTTCCTGTGGCTGACGTCATCTGGAGGAGATTTGCTTTCTTTTTCTCCAAAAGGGGAGGAAATTGAAACTGAGTGGCCCACGATGGGAAGAGGGGAAAGGGTACCTCTAGACTAGAAAAAGAAGATCGGAAGAGCGTCG	WILDTYPE	1341.1.0.0.13	none	mrna.noflip.NA__chr3:48514465..48514579,-	mrna.noflip.NA__chr3:48514465..48514579,-,1341.1	chr3	48514465	48514579	-	48514465	48514579	1	0	114	1	1	0	none	CTAGAAAAAGA	GGCTTCGCGTCTGTGCTTCCTGTGGCTGACGTCATCTGGAGGAGATTTGCTTTCTTTTTCTCCAAAAGGGGAGGAAATTGAAACTGAGTGGCCCACGATGGGAAGAGGGGAAAG	WILDTYPE__mrna.noflip.NA__chr3:48514465..48514579,-__1341.1.0.0
ACTGGCCGCTTCACTGGGCTTCGCGTCTGTGCTTCCTGTGGCTGACGTCATCTGGAGGAGATTTGCTTTCTTTTTCTCCAAAAGGGGAGGAAATTGAAACTGAGTGGCCCACGATGGGAAGAGGGGAAAGGGTACCTCTAGACGGTATCGTATAGATCGGAAGAGCGTCG	WILDTYPE	1341.1.0.0.14	none	mrna.noflip.NA__chr3:48514465..48514579,-	mrna.noflip.NA__chr3:48514465..48514579,-,1341.1	chr3	48514465	48514579	-	48514465	48514579	1	0	114	1	1	0	none	CGGTATCGTAT	GGCTTCGCGTCTGTGCTTCCTGTGGCTGACGTCATCTGGAGGAGATTTGCTTTCTTTTTCTCCAAAAGGGGAGGAAATTGAAACTGAGTGGCCCACGATGGGAAGAGGGGAAAG	WILDTYPE__mrna.noflip.NA__chr3:48514465..48514579,-__1341.1.0.0
ACTGGCCGCTTCACTGGGCTTCGCGTCTGTGCTTCCTGTGGCTGACGTCATCTGGAGGAGATTTGCTTTCTTTTTCTCCAAAAGGGGAGGAAATTGAAACTGAGTGGCCCACGATGGGAAGAGGGGAAAGGGTACCTCTAGACTGTTTGGAAGAGATCGGAAGAGCGTCG	WILDTYPE	1341.1.0.0.15	none	mrna.noflip.NA__chr3:48514465..48514579,-	mrna.noflip.NA__chr3:48514465..48514579,-,1341.1	chr3	48514465	48514579	-	48514465	48514579	1	0	114	1	1	0	none	CTGTTTGGAAG	GGCTTCGCGTCTGTGCTTCCTGTGGCTGACGTCATCTGGAGGAGATTTGCTTTCTTTTTCTCCAAAAGGGGAGGAAATTGAAACTGAGTGGCCCACGATGGGAAGAGGGGAAAG	WILDTYPE__mrna.noflip.NA__chr3:48514465..48514579,-__1341.1.0.0
ACTGGCCGCTTCACTGCGCCGGCCACGCCCACCCCAACCGGCCGCGCGCCGCCGCGCTGGCCCCGGGACCCGCGCCCGCGCCGCCGCCGCGCTTCAGCCTCAGCTTCGGCCTCAGCCCGCCGCAGAGGGAGGTACCTCTAGACAACCTTATAGAGATCGGAAGAGCGTCG	WILDTYPE	1342.1.0.0.1	none	mrna.noflip.NA__chr17:65989622..65989736,-	mrna.noflip.NA__chr17:65989622..65989736,-,1342.1	chr17	65989622	65989736	-	65989622	65989736	1	0	114	1	1	0	none	CAACCTTATAG	CGCCGGCCACGCCCACCCCAACCGGCCGCGCGCCGCCGCGCTGGCCCCGGGACCCGCGCCCGCGCCGCCGCCGCGCTTCAGCCTCAGCTTCGGCCTCAGCCCGCCGCAGAGGGA	WILDTYPE__mrna.noflip.NA__chr17:65989622..65989736,-__1342.1.0.0
ACTGGCCGCTTCACTGCGCCGGCCACGCCCACCCCAACCGGCCGCGCGCCGCCGCGCTGGCCCCGGGACCCGCGCCCGCGCCGCCGCCGCGCTTCAGCCTCAGCTTCGGCCTCAGCCCGCCGCAGAGGGAGGTACCTCTAGACGACGGTCAAGAGATCGGAAGAGCGTCG	WILDTYPE	1342.1.0.0.2	none	mrna.noflip.NA__chr17:65989622..65989736,-	mrna.noflip.NA__chr17:65989622..65989736,-,1342.1	chr17	65989622	65989736	-	65989622	65989736	1	0	114	1	1	0	none	CGACGGTCAAG	CGCCGGCCACGCCCACCCCAACCGGCCGCGCGCCGCCGCGCTGGCCCCGGGACCCGCGCCCGCGCCGCCGCCGCGCTTCAGCCTCAGCTTCGGCCTCAGCCCGCCGCAGAGGGA	WILDTYPE__mrna.noflip.NA__chr17:65989622..65989736,-__1342.1.0.0
ACTGGCCGCTTCACTGCGCCGGCCACGCCCACCCCAACCGGCCGCGCGCCGCCGCGCTGGCCCCGGGACCCGCGCCCGCGCCGCCGCCGCGCTTCAGCCTCAGCTTCGGCCTCAGCCCGCCGCAGAGGGAGGTACCTCTAGAGATCAATCAATAGATCGGAAGAGCGTCG	WILDTYPE	1342.1.0.0.3	none	mrna.noflip.NA__chr17:65989622..65989736,-	mrna.noflip.NA__chr17:65989622..65989736,-,1342.1	chr17	65989622	65989736	-	65989622	65989736	1	0	114	1	1	0	none	GATCAATCAAT	CGCCGGCCACGCCCACCCCAACCGGCCGCGCGCCGCCGCGCTGGCCCCGGGACCCGCGCCCGCGCCGCCGCCGCGCTTCAGCCTCAGCTTCGGCCTCAGCCCGCCGCAGAGGGA	WILDTYPE__mrna.noflip.NA__chr17:65989622..65989736,-__1342.1.0.0
ACTGGCCGCTTCACTGCGCCGGCCACGCCCACCCCAACCGGCCGCGCGCCGCCGCGCTGGCCCCGGGACCCGCGCCCGCGCCGCCGCCGCGCTTCAGCCTCAGCTTCGGCCTCAGCCCGCCGCAGAGGGAGGTACCTCTAGACAGAAACGGTCAGATCGGAAGAGCGTCG	WILDTYPE	1342.1.0.0.4	none	mrna.noflip.NA__chr17:65989622..65989736,-	mrna.noflip.NA__chr17:65989622..65989736,-,1342.1	chr17	65989622	65989736	-	65989622	65989736	1	0	114	1	1	0	none	CAGAAACGGTC	CGCCGGCCACGCCCACCCCAACCGGCCGCGCGCCGCCGCGCTGGCCCCGGGACCCGCGCCCGCGCCGCCGCCGCGCTTCAGCCTCAGCTTCGGCCTCAGCCCGCCGCAGAGGGA	WILDTYPE__mrna.noflip.NA__chr17:65989622..65989736,-__1342.1.0.0
ACTGGCCGCTTCACTGCGCCGGCCACGCCCACCCCAACCGGCCGCGCGCCGCCGCGCTGGCCCCGGGACCCGCGCCCGCGCCGCCGCCGCGCTTCAGCCTCAGCTTCGGCCTCAGCCCGCCGCAGAGGGAGGTACCTCTAGATGAACGATTCAAGATCGGAAGAGCGTCG	WILDTYPE	1342.1.0.0.5	none	mrna.noflip.NA__chr17:65989622..65989736,-	mrna.noflip.NA__chr17:65989622..65989736,-,1342.1	chr17	65989622	65989736	-	65989622	65989736	1	0	114	1	1	0	none	TGAACGATTCA	CGCCGGCCACGCCCACCCCAACCGGCCGCGCGCCGCCGCGCTGGCCCCGGGACCCGCGCCCGCGCCGCCGCCGCGCTTCAGCCTCAGCTTCGGCCTCAGCCCGCCGCAGAGGGA	WILDTYPE__mrna.noflip.NA__chr17:65989622..65989736,-__1342.1.0.0
ACTGGCCGCTTCACTGCGCCGGCCACGCCCACCCCAACCGGCCGCGCGCCGCCGCGCTGGCCCCGGGACCCGCGCCCGCGCCGCCGCCGCGCTTCAGCCTCAGCTTCGGCCTCAGCCCGCCGCAGAGGGAGGTACCTCTAGATTCCAACACAGAGATCGGAAGAGCGTCG	WILDTYPE	1342.1.0.0.6	none	mrna.noflip.NA__chr17:65989622..65989736,-	mrna.noflip.NA__chr17:65989622..65989736,-,1342.1	chr17	65989622	65989736	-	65989622	65989736	1	0	114	1	1	0	none	TTCCAACACAG	CGCCGGCCACGCCCACCCCAACCGGCCGCGCGCCGCCGCGCTGGCCCCGGGACCCGCGCCCGCGCCGCCGCCGCGCTTCAGCCTCAGCTTCGGCCTCAGCCCGCCGCAGAGGGA	WILDTYPE__mrna.noflip.NA__chr17:65989622..65989736,-__1342.1.0.0
ACTGGCCGCTTCACTGCGCCGGCCACGCCCACCCCAACCGGCCGCGCGCCGCCGCGCTGGCCCCGGGACCCGCGCCCGCGCCGCCGCCGCGCTTCAGCCTCAGCTTCGGCCTCAGCCCGCCGCAGAGGGAGGTACCTCTAGATATTTTCGGTGAGATCGGAAGAGCGTCG	WILDTYPE	1342.1.0.0.7	none	mrna.noflip.NA__chr17:65989622..65989736,-	mrna.noflip.NA__chr17:65989622..65989736,-,1342.1	chr17	65989622	65989736	-	65989622	65989736	1	0	114	1	1	0	none	TATTTTCGGTG	CGCCGGCCACGCCCACCCCAACCGGCCGCGCGCCGCCGCGCTGGCCCCGGGACCCGCGCCCGCGCCGCCGCCGCGCTTCAGCCTCAGCTTCGGCCTCAGCCCGCCGCAGAGGGA	WILDTYPE__mrna.noflip.NA__chr17:65989622..65989736,-__1342.1.0.0
ACTGGCCGCTTCACTGCGCCGGCCACGCCCACCCCAACCGGCCGCGCGCCGCCGCGCTGGCCCCGGGACCCGCGCCCGCGCCGCCGCCGCGCTTCAGCCTCAGCTTCGGCCTCAGCCCGCCGCAGAGGGAGGTACCTCTAGATGTACCGGACCAGATCGGAAGAGCGTCG	WILDTYPE	1342.1.0.0.8	none	mrna.noflip.NA__chr17:65989622..65989736,-	mrna.noflip.NA__chr17:65989622..65989736,-,1342.1	chr17	65989622	65989736	-	65989622	65989736	1	0	114	1	1	0	none	TGTACCGGACC	CGCCGGCCACGCCCACCCCAACCGGCCGCGCGCCGCCGCGCTGGCCCCGGGACCCGCGCCCGCGCCGCCGCCGCGCTTCAGCCTCAGCTTCGGCCTCAGCCCGCCGCAGAGGGA	WILDTYPE__mrna.noflip.NA__chr17:65989622..65989736,-__1342.1.0.0
ACTGGCCGCTTCACTGCGCCGGCCACGCCCACCCCAACCGGCCGCGCGCCGCCGCGCTGGCCCCGGGACCCGCGCCCGCGCCGCCGCCGCGCTTCAGCCTCAGCTTCGGCCTCAGCCCGCCGCAGAGGGAGGTACCTCTAGAACCAATAAAGGAGATCGGAAGAGCGTCG	WILDTYPE	1342.1.0.0.9	none	mrna.noflip.NA__chr17:65989622..65989736,-	mrna.noflip.NA__chr17:65989622..65989736,-,1342.1	chr17	65989622	65989736	-	65989622	65989736	1	0	114	1	1	0	none	ACCAATAAAGG	CGCCGGCCACGCCCACCCCAACCGGCCGCGCGCCGCCGCGCTGGCCCCGGGACCCGCGCCCGCGCCGCCGCCGCGCTTCAGCCTCAGCTTCGGCCTCAGCCCGCCGCAGAGGGA	WILDTYPE__mrna.noflip.NA__chr17:65989622..65989736,-__1342.1.0.0
ACTGGCCGCTTCACTGCGCCGGCCACGCCCACCCCAACCGGCCGCGCGCCGCCGCGCTGGCCCCGGGACCCGCGCCCGCGCCGCCGCCGCGCTTCAGCCTCAGCTTCGGCCTCAGCCCGCCGCAGAGGGAGGTACCTCTAGACAACACGGGATAGATCGGAAGAGCGTCG	WILDTYPE	1342.1.0.0.10	none	mrna.noflip.NA__chr17:65989622..65989736,-	mrna.noflip.NA__chr17:65989622..65989736,-,1342.1	chr17	65989622	65989736	-	65989622	65989736	1	0	114	1	1	0	none	CAACACGGGAT	CGCCGGCCACGCCCACCCCAACCGGCCGCGCGCCGCCGCGCTGGCCCCGGGACCCGCGCCCGCGCCGCCGCCGCGCTTCAGCCTCAGCTTCGGCCTCAGCCCGCCGCAGAGGGA	WILDTYPE__mrna.noflip.NA__chr17:65989622..65989736,-__1342.1.0.0
ACTGGCCGCTTCACTGCGCCGGCCACGCCCACCCCAACCGGCCGCGCGCCGCCGCGCTGGCCCCGGGACCCGCGCCCGCGCCGCCGCCGCGCTTCAGCCTCAGCTTCGGCCTCAGCCCGCCGCAGAGGGAGGTACCTCTAGATATCAAAGTATAGATCGGAAGAGCGTCG	WILDTYPE	1342.1.0.0.11	none	mrna.noflip.NA__chr17:65989622..65989736,-	mrna.noflip.NA__chr17:65989622..65989736,-,1342.1	chr17	65989622	65989736	-	65989622	65989736	1	0	114	1	1	0	none	TATCAAAGTAT	CGCCGGCCACGCCCACCCCAACCGGCCGCGCGCCGCCGCGCTGGCCCCGGGACCCGCGCCCGCGCCGCCGCCGCGCTTCAGCCTCAGCTTCGGCCTCAGCCCGCCGCAGAGGGA	WILDTYPE__mrna.noflip.NA__chr17:65989622..65989736,-__1342.1.0.0
ACTGGCCGCTTCACTGCGCCGGCCACGCCCACCCCAACCGGCCGCGCGCCGCCGCGCTGGCCCCGGGACCCGCGCCCGCGCCGCCGCCGCGCTTCAGCCTCAGCTTCGGCCTCAGCCCGCCGCAGAGGGAGGTACCTCTAGACCTCGGCGATAAGATCGGAAGAGCGTCG	WILDTYPE	1342.1.0.0.12	none	mrna.noflip.NA__chr17:65989622..65989736,-	mrna.noflip.NA__chr17:65989622..65989736,-,1342.1	chr17	65989622	65989736	-	65989622	65989736	1	0	114	1	1	0	none	CCTCGGCGATA	CGCCGGCCACGCCCACCCCAACCGGCCGCGCGCCGCCGCGCTGGCCCCGGGACCCGCGCCCGCGCCGCCGCCGCGCTTCAGCCTCAGCTTCGGCCTCAGCCCGCCGCAGAGGGA	WILDTYPE__mrna.noflip.NA__chr17:65989622..65989736,-__1342.1.0.0
ACTGGCCGCTTCACTGCGCCGGCCACGCCCACCCCAACCGGCCGCGCGCCGCCGCGCTGGCCCCGGGACCCGCGCCCGCGCCGCCGCCGCGCTTCAGCCTCAGCTTCGGCCTCAGCCCGCCGCAGAGGGAGGTACCTCTAGAAAGGTTAATCAAGATCGGAAGAGCGTCG	WILDTYPE	1342.1.0.0.13	none	mrna.noflip.NA__chr17:65989622..65989736,-	mrna.noflip.NA__chr17:65989622..65989736,-,1342.1	chr17	65989622	65989736	-	65989622	65989736	1	0	114	1	1	0	none	AAGGTTAATCA	CGCCGGCCACGCCCACCCCAACCGGCCGCGCGCCGCCGCGCTGGCCCCGGGACCCGCGCCCGCGCCGCCGCCGCGCTTCAGCCTCAGCTTCGGCCTCAGCCCGCCGCAGAGGGA	WILDTYPE__mrna.noflip.NA__chr17:65989622..65989736,-__1342.1.0.0
ACTGGCCGCTTCACTGCGCCGGCCACGCCCACCCCAACCGGCCGCGCGCCGCCGCGCTGGCCCCGGGACCCGCGCCCGCGCCGCCGCCGCGCTTCAGCCTCAGCTTCGGCCTCAGCCCGCCGCAGAGGGAGGTACCTCTAGAGACTTAAGTTTAGATCGGAAGAGCGTCG	WILDTYPE	1342.1.0.0.14	none	mrna.noflip.NA__chr17:65989622..65989736,-	mrna.noflip.NA__chr17:65989622..65989736,-,1342.1	chr17	65989622	65989736	-	65989622	65989736	1	0	114	1	1	0	none	GACTTAAGTTT	CGCCGGCCACGCCCACCCCAACCGGCCGCGCGCCGCCGCGCTGGCCCCGGGACCCGCGCCCGCGCCGCCGCCGCGCTTCAGCCTCAGCTTCGGCCTCAGCCCGCCGCAGAGGGA	WILDTYPE__mrna.noflip.NA__chr17:65989622..65989736,-__1342.1.0.0
ACTGGCCGCTTCACTGCGCCGGCCACGCCCACCCCAACCGGCCGCGCGCCGCCGCGCTGGCCCCGGGACCCGCGCCCGCGCCGCCGCCGCGCTTCAGCCTCAGCTTCGGCCTCAGCCCGCCGCAGAGGGAGGTACCTCTAGACGCTGCGTCAAAGATCGGAAGAGCGTCG	WILDTYPE	1342.1.0.0.15	none	mrna.noflip.NA__chr17:65989622..65989736,-	mrna.noflip.NA__chr17:65989622..65989736,-,1342.1	chr17	65989622	65989736	-	65989622	65989736	1	0	114	1	1	0	none	CGCTGCGTCAA	CGCCGGCCACGCCCACCCCAACCGGCCGCGCGCCGCCGCGCTGGCCCCGGGACCCGCGCCCGCGCCGCCGCCGCGCTTCAGCCTCAGCTTCGGCCTCAGCCCGCCGCAGAGGGA	WILDTYPE__mrna.noflip.NA__chr17:65989622..65989736,-__1342.1.0.0
ACTGGCCGCTTCACTGCAGCCCGGCTCCGCTCGGAGACAGTTCGCCGAGTGGGCGGTGTCTATGACGTTTTCTGACGTGTTACGTCACAGTGGGCGGAAGTCGCGGCCGCTGTTTTGAAATCGGGCCGCGGGTACCTCTAGACTAATTCTCGCAGATCGGAAGAGCGTCG	WILDTYPE_BUT_HAS_SNP	1343.1.0.0.1	none	mrna.noflip.NA__chr8:118532891..118533005,+	mrna.noflip.NA__chr8:118532891..118533005,+,1343.1	chr8	118532891	118533005	+	118532891	118533005	1	0	114	1	1	0	none	CTAATTCTCGC	CAGCCCGGCTCCGCTCGGAGACAGTTCGCCGAGTGGGCGGTGTCTATGACGTTTTCTGACGTGTTACGTCACAGTGGGCGGAAGTCGCGGCCGCTGTTTTGAAATCGGGCCGCG	WILDTYPE_BUT_HAS_SNP__mrna.noflip.NA__chr8:118532891..118533005,+__1343.1.0.0
ACTGGCCGCTTCACTGCAGCCCGGCTCCGCTCGGAGACAGTTCGCCGAGTGGGCGGTGTCTATGACGTTTTCTGACGTGTTACGTCACAGTGGGCGGAAGTCGCGGCCGCTGTTTTGAAATCGGGCCGCGGGTACCTCTAGACTCGGAGTAAAAGATCGGAAGAGCGTCG	WILDTYPE_BUT_HAS_SNP	1343.1.0.0.2	none	mrna.noflip.NA__chr8:118532891..118533005,+	mrna.noflip.NA__chr8:118532891..118533005,+,1343.1	chr8	118532891	118533005	+	118532891	118533005	1	0	114	1	1	0	none	CTCGGAGTAAA	CAGCCCGGCTCCGCTCGGAGACAGTTCGCCGAGTGGGCGGTGTCTATGACGTTTTCTGACGTGTTACGTCACAGTGGGCGGAAGTCGCGGCCGCTGTTTTGAAATCGGGCCGCG	WILDTYPE_BUT_HAS_SNP__mrna.noflip.NA__chr8:118532891..118533005,+__1343.1.0.0
ACTGGCCGCTTCACTGCAGCCCGGCTCCGCTCGGAGACAGTTCGCCGAGTGGGCGGTGTCTATGACGTTTTCTGACGTGTTACGTCACAGTGGGCGGAAGTCGCGGCCGCTGTTTTGAAATCGGGCCGCGGGTACCTCTAGAACATAAAGTTTAGATCGGAAGAGCGTCG	WILDTYPE_BUT_HAS_SNP	1343.1.0.0.3	none	mrna.noflip.NA__chr8:118532891..118533005,+	mrna.noflip.NA__chr8:118532891..118533005,+,1343.1	chr8	118532891	118533005	+	118532891	118533005	1	0	114	1	1	0	none	ACATAAAGTTT	CAGCCCGGCTCCGCTCGGAGACAGTTCGCCGAGTGGGCGGTGTCTATGACGTTTTCTGACGTGTTACGTCACAGTGGGCGGAAGTCGCGGCCGCTGTTTTGAAATCGGGCCGCG	WILDTYPE_BUT_HAS_SNP__mrna.noflip.NA__chr8:118532891..118533005,+__1343.1.0.0
ACTGGCCGCTTCACTGCAGCCCGGCTCCGCTCGGAGACAGTTCGCCGAGTGGGCGGTGTCTATGACGTTTTCTGACGTGTTACGTCACAGTGGGCGGAAGTCGCGGCCGCTGTTTTGAAATCGGGCCGCGGGTACCTCTAGAATACCGGACTTAGATCGGAAGAGCGTCG	WILDTYPE_BUT_HAS_SNP	1343.1.0.0.4	none	mrna.noflip.NA__chr8:118532891..118533005,+	mrna.noflip.NA__chr8:118532891..118533005,+,1343.1	chr8	118532891	118533005	+	118532891	118533005	1	0	114	1	1	0	none	ATACCGGACTT	CAGCCCGGCTCCGCTCGGAGACAGTTCGCCGAGTGGGCGGTGTCTATGACGTTTTCTGACGTGTTACGTCACAGTGGGCGGAAGTCGCGGCCGCTGTTTTGAAATCGGGCCGCG	WILDTYPE_BUT_HAS_SNP__mrna.noflip.NA__chr8:118532891..118533005,+__1343.1.0.0
ACTGGCCGCTTCACTGCAGCCCGGCTCCGCTCGGAGACAGTTCGCCGAGTGGGCGGTGTCTATGACGTTTTCTGACGTGTTACGTCACAGTGGGCGGAAGTCGCGGCCGCTGTTTTGAAATCGGGCCGCGGGTACCTCTAGAGTCGGCTTGGAAGATCGGAAGAGCGTCG	WILDTYPE_BUT_HAS_SNP	1343.1.0.0.5	none	mrna.noflip.NA__chr8:118532891..118533005,+	mrna.noflip.NA__chr8:118532891..118533005,+,1343.1	chr8	118532891	118533005	+	118532891	118533005	1	0	114	1	1	0	none	GTCGGCTTGGA	CAGCCCGGCTCCGCTCGGAGACAGTTCGCCGAGTGGGCGGTGTCTATGACGTTTTCTGACGTGTTACGTCACAGTGGGCGGAAGTCGCGGCCGCTGTTTTGAAATCGGGCCGCG	WILDTYPE_BUT_HAS_SNP__mrna.noflip.NA__chr8:118532891..118533005,+__1343.1.0.0
ACTGGCCGCTTCACTGCAGCCCGGCTCCGCTCGGAGACAGTTCGCCGAGTGGGCGGTGTCTATGACGTTTTCTGACGTGTTACGTCACAGTGGGCGGAAGTCGCGGCCGCTGTTTTGAAATCGGGCCGCGGGTACCTCTAGAAGTCATTGGATAGATCGGAAGAGCGTCG	WILDTYPE_BUT_HAS_SNP	1343.1.0.0.6	none	mrna.noflip.NA__chr8:118532891..118533005,+	mrna.noflip.NA__chr8:118532891..118533005,+,1343.1	chr8	118532891	118533005	+	118532891	118533005	1	0	114	1	1	0	none	AGTCATTGGAT	CAGCCCGGCTCCGCTCGGAGACAGTTCGCCGAGTGGGCGGTGTCTATGACGTTTTCTGACGTGTTACGTCACAGTGGGCGGAAGTCGCGGCCGCTGTTTTGAAATCGGGCCGCG	WILDTYPE_BUT_HAS_SNP__mrna.noflip.NA__chr8:118532891..118533005,+__1343.1.0.0
ACTGGCCGCTTCACTGCAGCCCGGCTCCGCTCGGAGACAGTTCGCCGAGTGGGCGGTGTCTATGACGTTTTCTGACGTGTTACGTCACAGTGGGCGGAAGTCGCGGCCGCTGTTTTGAAATCGGGCCGCGGGTACCTCTAGATTGTACGTGCGAGATCGGAAGAGCGTCG	WILDTYPE_BUT_HAS_SNP	1343.1.0.0.7	none	mrna.noflip.NA__chr8:118532891..118533005,+	mrna.noflip.NA__chr8:118532891..118533005,+,1343.1	chr8	118532891	118533005	+	118532891	118533005	1	0	114	1	1	0	none	TTGTACGTGCG	CAGCCCGGCTCCGCTCGGAGACAGTTCGCCGAGTGGGCGGTGTCTATGACGTTTTCTGACGTGTTACGTCACAGTGGGCGGAAGTCGCGGCCGCTGTTTTGAAATCGGGCCGCG	WILDTYPE_BUT_HAS_SNP__mrna.noflip.NA__chr8:118532891..118533005,+__1343.1.0.0
ACTGGCCGCTTCACTGCAGCCCGGCTCCGCTCGGAGACAGTTCGCCGAGTGGGCGGTGTCTATGACGTTTTCTGACGTGTTACGTCACAGTGGGCGGAAGTCGCGGCCGCTGTTTTGAAATCGGGCCGCGGGTACCTCTAGACATAAGGTGTCAGATCGGAAGAGCGTCG	WILDTYPE_BUT_HAS_SNP	1343.1.0.0.8	none	mrna.noflip.NA__chr8:118532891..118533005,+	mrna.noflip.NA__chr8:118532891..118533005,+,1343.1	chr8	118532891	118533005	+	118532891	118533005	1	0	114	1	1	0	none	CATAAGGTGTC	CAGCCCGGCTCCGCTCGGAGACAGTTCGCCGAGTGGGCGGTGTCTATGACGTTTTCTGACGTGTTACGTCACAGTGGGCGGAAGTCGCGGCCGCTGTTTTGAAATCGGGCCGCG	WILDTYPE_BUT_HAS_SNP__mrna.noflip.NA__chr8:118532891..118533005,+__1343.1.0.0
ACTGGCCGCTTCACTGCAGCCCGGCTCCGCTCGGAGACAGTTCGCCGAGTGGGCGGTGTCTATGACGTTTTCTGACGTGTTACGTCACAGTGGGCGGAAGTCGCGGCCGCTGTTTTGAAATCGGGCCGCGGGTACCTCTAGACGATTCTAACCAGATCGGAAGAGCGTCG	WILDTYPE_BUT_HAS_SNP	1343.1.0.0.9	none	mrna.noflip.NA__chr8:118532891..118533005,+	mrna.noflip.NA__chr8:118532891..118533005,+,1343.1	chr8	118532891	118533005	+	118532891	118533005	1	0	114	1	1	0	none	CGATTCTAACC	CAGCCCGGCTCCGCTCGGAGACAGTTCGCCGAGTGGGCGGTGTCTATGACGTTTTCTGACGTGTTACGTCACAGTGGGCGGAAGTCGCGGCCGCTGTTTTGAAATCGGGCCGCG	WILDTYPE_BUT_HAS_SNP__mrna.noflip.NA__chr8:118532891..118533005,+__1343.1.0.0
ACTGGCCGCTTCACTGCAGCCCGGCTCCGCTCGGAGACAGTTCGCCGAGTGGGCGGTGTCTATGACGTTTTCTGACGTGTTACGTCACAGTGGGCGGAAGTCGCGGCCGCTGTTTTGAAATCGGGCCGCGGGTACCTCTAGATTGACCGAAAGAGATCGGAAGAGCGTCG	WILDTYPE_BUT_HAS_SNP	1343.1.0.0.10	none	mrna.noflip.NA__chr8:118532891..118533005,+	mrna.noflip.NA__chr8:118532891..118533005,+,1343.1	chr8	118532891	118533005	+	118532891	118533005	1	0	114	1	1	0	none	TTGACCGAAAG	CAGCCCGGCTCCGCTCGGAGACAGTTCGCCGAGTGGGCGGTGTCTATGACGTTTTCTGACGTGTTACGTCACAGTGGGCGGAAGTCGCGGCCGCTGTTTTGAAATCGGGCCGCG	WILDTYPE_BUT_HAS_SNP__mrna.noflip.NA__chr8:118532891..118533005,+__1343.1.0.0
ACTGGCCGCTTCACTGCAGCCCGGCTCCGCTCGGAGACAGTTCGCCGAGTGGGCGGTGTCTATGACGTTTTCTGACGTGTTACGTCACAGTGGGCGGAAGTCGCGGCCGCTGTTTTGAAATCGGGCCGCGGGTACCTCTAGAACGCGAACGGTAGATCGGAAGAGCGTCG	WILDTYPE_BUT_HAS_SNP	1343.1.0.0.11	none	mrna.noflip.NA__chr8:118532891..118533005,+	mrna.noflip.NA__chr8:118532891..118533005,+,1343.1	chr8	118532891	118533005	+	118532891	118533005	1	0	114	1	1	0	none	ACGCGAACGGT	CAGCCCGGCTCCGCTCGGAGACAGTTCGCCGAGTGGGCGGTGTCTATGACGTTTTCTGACGTGTTACGTCACAGTGGGCGGAAGTCGCGGCCGCTGTTTTGAAATCGGGCCGCG	WILDTYPE_BUT_HAS_SNP__mrna.noflip.NA__chr8:118532891..118533005,+__1343.1.0.0
ACTGGCCGCTTCACTGCAGCCCGGCTCCGCTCGGAGACAGTTCGCCGAGTGGGCGGTGTCTATGACGTTTTCTGACGTGTTACGTCACAGTGGGCGGAAGTCGCGGCCGCTGTTTTGAAATCGGGCCGCGGGTACCTCTAGAATAAGTAATTCAGATCGGAAGAGCGTCG	WILDTYPE_BUT_HAS_SNP	1343.1.0.0.12	none	mrna.noflip.NA__chr8:118532891..118533005,+	mrna.noflip.NA__chr8:118532891..118533005,+,1343.1	chr8	118532891	118533005	+	118532891	118533005	1	0	114	1	1	0	none	ATAAGTAATTC	CAGCCCGGCTCCGCTCGGAGACAGTTCGCCGAGTGGGCGGTGTCTATGACGTTTTCTGACGTGTTACGTCACAGTGGGCGGAAGTCGCGGCCGCTGTTTTGAAATCGGGCCGCG	WILDTYPE_BUT_HAS_SNP__mrna.noflip.NA__chr8:118532891..118533005,+__1343.1.0.0
ACTGGCCGCTTCACTGCAGCCCGGCTCCGCTCGGAGACAGTTCGCCGAGTGGGCGGTGTCTATGACGTTTTCTGACGTGTTACGTCACAGTGGGCGGAAGTCGCGGCCGCTGTTTTGAAATCGGGCCGCGGGTACCTCTAGATGCGTCGGATAAGATCGGAAGAGCGTCG	WILDTYPE_BUT_HAS_SNP	1343.1.0.0.13	none	mrna.noflip.NA__chr8:118532891..118533005,+	mrna.noflip.NA__chr8:118532891..118533005,+,1343.1	chr8	118532891	118533005	+	118532891	118533005	1	0	114	1	1	0	none	TGCGTCGGATA	CAGCCCGGCTCCGCTCGGAGACAGTTCGCCGAGTGGGCGGTGTCTATGACGTTTTCTGACGTGTTACGTCACAGTGGGCGGAAGTCGCGGCCGCTGTTTTGAAATCGGGCCGCG	WILDTYPE_BUT_HAS_SNP__mrna.noflip.NA__chr8:118532891..118533005,+__1343.1.0.0
ACTGGCCGCTTCACTGCAGCCCGGCTCCGCTCGGAGACAGTTCGCCGAGTGGGCGGTGTCTATGACGTTTTCTGACGTGTTACGTCACAGTGGGCGGAAGTCGCGGCCGCTGTTTTGAAATCGGGCCGCGGGTACCTCTAGAAACTCGGACGAAGATCGGAAGAGCGTCG	WILDTYPE_BUT_HAS_SNP	1343.1.0.0.14	none	mrna.noflip.NA__chr8:118532891..118533005,+	mrna.noflip.NA__chr8:118532891..118533005,+,1343.1	chr8	118532891	118533005	+	118532891	118533005	1	0	114	1	1	0	none	AACTCGGACGA	CAGCCCGGCTCCGCTCGGAGACAGTTCGCCGAGTGGGCGGTGTCTATGACGTTTTCTGACGTGTTACGTCACAGTGGGCGGAAGTCGCGGCCGCTGTTTTGAAATCGGGCCGCG	WILDTYPE_BUT_HAS_SNP__mrna.noflip.NA__chr8:118532891..118533005,+__1343.1.0.0
ACTGGCCGCTTCACTGCAGCCCGGCTCCGCTCGGAGACAGTTCGCCGAGTGGGCGGTGTCTATGACGTTTTCTGACGTGTTACGTCACAGTGGGCGGAAGTCGCGGCCGCTGTTTTGAAATCGGGCCGCGGGTACCTCTAGACAATAGTCGAAAGATCGGAAGAGCGTCG	WILDTYPE_BUT_HAS_SNP	1343.1.0.0.15	none	mrna.noflip.NA__chr8:118532891..118533005,+	mrna.noflip.NA__chr8:118532891..118533005,+,1343.1	chr8	118532891	118533005	+	118532891	118533005	1	0	114	1	1	0	none	CAATAGTCGAA	CAGCCCGGCTCCGCTCGGAGACAGTTCGCCGAGTGGGCGGTGTCTATGACGTTTTCTGACGTGTTACGTCACAGTGGGCGGAAGTCGCGGCCGCTGTTTTGAAATCGGGCCGCG	WILDTYPE_BUT_HAS_SNP__mrna.noflip.NA__chr8:118532891..118533005,+__1343.1.0.0
ACTGGCCGCTTCACTGCAGCCCGGCTCCGCTCGGAGACAGTTCGCCGAGTGGGCGGTGTCTATGACGTTTTCTGACGTGTTACGTCACAGTGGGCGGAAGTCGCGGCCGCTGTTTTGAAATCGGGCCGCGGGTACCTCTAGAAAATTCGGATAAGATCGGAAGAGCGTCG	WILDTYPE_BUT_HAS_SNP	1343.1.0.0.16	none	mrna.noflip.NA__chr8:118532891..118533005,+	mrna.noflip.NA__chr8:118532891..118533005,+,1343.1	chr8	118532891	118533005	+	118532891	118533005	1	0	114	1	1	0	none	AAATTCGGATA	CAGCCCGGCTCCGCTCGGAGACAGTTCGCCGAGTGGGCGGTGTCTATGACGTTTTCTGACGTGTTACGTCACAGTGGGCGGAAGTCGCGGCCGCTGTTTTGAAATCGGGCCGCG	WILDTYPE_BUT_HAS_SNP__mrna.noflip.NA__chr8:118532891..118533005,+__1343.1.0.0
ACTGGCCGCTTCACTGCAGCCCGGCTCCGCTCGGAGACAGTTCGCCGAGTGGGCGGTGTCTATGACGTTTTCTGACGTGTTACGTCACAGTGGGCGGAAGTCGCGGCCGCTGTTTTGAAATCGGGCCGCGGGTACCTCTAGAACGGAACGTGGAGATCGGAAGAGCGTCG	WILDTYPE_BUT_HAS_SNP	1343.1.0.0.17	none	mrna.noflip.NA__chr8:118532891..118533005,+	mrna.noflip.NA__chr8:118532891..118533005,+,1343.1	chr8	118532891	118533005	+	118532891	118533005	1	0	114	1	1	0	none	ACGGAACGTGG	CAGCCCGGCTCCGCTCGGAGACAGTTCGCCGAGTGGGCGGTGTCTATGACGTTTTCTGACGTGTTACGTCACAGTGGGCGGAAGTCGCGGCCGCTGTTTTGAAATCGGGCCGCG	WILDTYPE_BUT_HAS_SNP__mrna.noflip.NA__chr8:118532891..118533005,+__1343.1.0.0
ACTGGCCGCTTCACTGCAGCCCGGCTCCGCTCGGAGACAGTTCGCCGAGTGGGCGGTGTCTATGACGTTTTCTGACGTGTTACGTCACAGTGGGCGGAAGTCGCGGCCGCTGTTTTGAAATCGGGCCGCGGGTACCTCTAGAAACTTATTCTGAGATCGGAAGAGCGTCG	WILDTYPE_BUT_HAS_SNP	1343.1.0.0.18	none	mrna.noflip.NA__chr8:118532891..118533005,+	mrna.noflip.NA__chr8:118532891..118533005,+,1343.1	chr8	118532891	118533005	+	118532891	118533005	1	0	114	1	1	0	none	AACTTATTCTG	CAGCCCGGCTCCGCTCGGAGACAGTTCGCCGAGTGGGCGGTGTCTATGACGTTTTCTGACGTGTTACGTCACAGTGGGCGGAAGTCGCGGCCGCTGTTTTGAAATCGGGCCGCG	WILDTYPE_BUT_HAS_SNP__mrna.noflip.NA__chr8:118532891..118533005,+__1343.1.0.0
ACTGGCCGCTTCACTGCAGCCCGGCTCCGCTCGGAGACAGTTCGCCGAGTGGGCGGTGTCTATGACGTTTTCTGACGTGTTACGTCACAGTGGGCGGAAGTCGCGGCCGCTGTTTTGAAATCGGGCCGCGGGTACCTCTAGAAAACGAACGGTAGATCGGAAGAGCGTCG	WILDTYPE_BUT_HAS_SNP	1343.1.0.0.19	none	mrna.noflip.NA__chr8:118532891..118533005,+	mrna.noflip.NA__chr8:118532891..118533005,+,1343.1	chr8	118532891	118533005	+	118532891	118533005	1	0	114	1	1	0	none	AAACGAACGGT	CAGCCCGGCTCCGCTCGGAGACAGTTCGCCGAGTGGGCGGTGTCTATGACGTTTTCTGACGTGTTACGTCACAGTGGGCGGAAGTCGCGGCCGCTGTTTTGAAATCGGGCCGCG	WILDTYPE_BUT_HAS_SNP__mrna.noflip.NA__chr8:118532891..118533005,+__1343.1.0.0
ACTGGCCGCTTCACTGCAGCCCGGCTCCGCTCGGAGACAGTTCGCCGAGTGGGCGGTGTCTATGACGTTTTCTGACGTGTTACGTCACAGTGGGCGGAAGTCGCGGCCGCTGTTTTGAAATCGGGCCGCGGGTACCTCTAGAGCCAATACGAAAGATCGGAAGAGCGTCG	WILDTYPE_BUT_HAS_SNP	1343.1.0.0.20	none	mrna.noflip.NA__chr8:118532891..118533005,+	mrna.noflip.NA__chr8:118532891..118533005,+,1343.1	chr8	118532891	118533005	+	118532891	118533005	1	0	114	1	1	0	none	GCCAATACGAA	CAGCCCGGCTCCGCTCGGAGACAGTTCGCCGAGTGGGCGGTGTCTATGACGTTTTCTGACGTGTTACGTCACAGTGGGCGGAAGTCGCGGCCGCTGTTTTGAAATCGGGCCGCG	WILDTYPE_BUT_HAS_SNP__mrna.noflip.NA__chr8:118532891..118533005,+__1343.1.0.0
ACTGGCCGCTTCACTGCAGCCCGGCTCCGCTCGGAGACAGTTCGCCGAGTGGGCGGTGTCTATGACGTTTTCTGACGTGTTACGTCACAGTGGGCGGAAGTCGCGGCCGCTGTTTTGAAATCGGGCCGCGGGTACCTCTAGATTTTCGTTTCAAGATCGGAAGAGCGTCG	WILDTYPE_BUT_HAS_SNP	1343.1.0.0.21	none	mrna.noflip.NA__chr8:118532891..118533005,+	mrna.noflip.NA__chr8:118532891..118533005,+,1343.1	chr8	118532891	118533005	+	118532891	118533005	1	0	114	1	1	0	none	TTTTCGTTTCA	CAGCCCGGCTCCGCTCGGAGACAGTTCGCCGAGTGGGCGGTGTCTATGACGTTTTCTGACGTGTTACGTCACAGTGGGCGGAAGTCGCGGCCGCTGTTTTGAAATCGGGCCGCG	WILDTYPE_BUT_HAS_SNP__mrna.noflip.NA__chr8:118532891..118533005,+__1343.1.0.0
ACTGGCCGCTTCACTGCAGCCCGGCTCCGCTCGGAGACAGTTCGCCGAGTGGGCGGTGTCTATGACGTTTTCTGACGTGTTACGTCACAGTGGGCGGAAGTCGCGGCCGCTGTTTTGAAATCGGGCCGCGGGTACCTCTAGACAGGATATTTAAGATCGGAAGAGCGTCG	WILDTYPE_BUT_HAS_SNP	1343.1.0.0.22	none	mrna.noflip.NA__chr8:118532891..118533005,+	mrna.noflip.NA__chr8:118532891..118533005,+,1343.1	chr8	118532891	118533005	+	118532891	118533005	1	0	114	1	1	0	none	CAGGATATTTA	CAGCCCGGCTCCGCTCGGAGACAGTTCGCCGAGTGGGCGGTGTCTATGACGTTTTCTGACGTGTTACGTCACAGTGGGCGGAAGTCGCGGCCGCTGTTTTGAAATCGGGCCGCG	WILDTYPE_BUT_HAS_SNP__mrna.noflip.NA__chr8:118532891..118533005,+__1343.1.0.0
ACTGGCCGCTTCACTGCAGCCCGGCTCCGCTCGGAGACAGTTCGCCGAGTGGGCGGTGTCTATGACGTTTTCTGACGTGTTACGTCACAGTGGGCGGAAGTCGCGGCCGCTGTTTTGAAATCGGGCCGCGGGTACCTCTAGACCGATAGCGTCAGATCGGAAGAGCGTCG	WILDTYPE_BUT_HAS_SNP	1343.1.0.0.23	none	mrna.noflip.NA__chr8:118532891..118533005,+	mrna.noflip.NA__chr8:118532891..118533005,+,1343.1	chr8	118532891	118533005	+	118532891	118533005	1	0	114	1	1	0	none	CCGATAGCGTC	CAGCCCGGCTCCGCTCGGAGACAGTTCGCCGAGTGGGCGGTGTCTATGACGTTTTCTGACGTGTTACGTCACAGTGGGCGGAAGTCGCGGCCGCTGTTTTGAAATCGGGCCGCG	WILDTYPE_BUT_HAS_SNP__mrna.noflip.NA__chr8:118532891..118533005,+__1343.1.0.0
ACTGGCCGCTTCACTGCAGCCCGGCTCCGCTCGGAGACAGTTCGCCGAGTGGGCGGTGTCTATGACGTTTTCTGACGTGTTACGTCACAGTGGGCGGAAGTCGCGGCCGCTGTTTTGAAATCGGGCCGCGGGTACCTCTAGAGTCCCGGCGATAGATCGGAAGAGCGTCG	WILDTYPE_BUT_HAS_SNP	1343.1.0.0.24	none	mrna.noflip.NA__chr8:118532891..118533005,+	mrna.noflip.NA__chr8:118532891..118533005,+,1343.1	chr8	118532891	118533005	+	118532891	118533005	1	0	114	1	1	0	none	GTCCCGGCGAT	CAGCCCGGCTCCGCTCGGAGACAGTTCGCCGAGTGGGCGGTGTCTATGACGTTTTCTGACGTGTTACGTCACAGTGGGCGGAAGTCGCGGCCGCTGTTTTGAAATCGGGCCGCG	WILDTYPE_BUT_HAS_SNP__mrna.noflip.NA__chr8:118532891..118533005,+__1343.1.0.0
ACTGGCCGCTTCACTGCAGCCCGGCTCCGCTCGGAGACAGTTCGCCGAGTGGGCGGTGTCTATGACGTTTTCTGACGTGTTACGTCACAGTGGGCGGAAGTCGCGGCCGCTGTTTTGAAATCGGGCCGCGGGTACCTCTAGACTACACCGGTAAGATCGGAAGAGCGTCG	WILDTYPE_BUT_HAS_SNP	1343.1.0.0.25	none	mrna.noflip.NA__chr8:118532891..118533005,+	mrna.noflip.NA__chr8:118532891..118533005,+,1343.1	chr8	118532891	118533005	+	118532891	118533005	1	0	114	1	1	0	none	CTACACCGGTA	CAGCCCGGCTCCGCTCGGAGACAGTTCGCCGAGTGGGCGGTGTCTATGACGTTTTCTGACGTGTTACGTCACAGTGGGCGGAAGTCGCGGCCGCTGTTTTGAAATCGGGCCGCG	WILDTYPE_BUT_HAS_SNP__mrna.noflip.NA__chr8:118532891..118533005,+__1343.1.0.0
ACTGGCCGCTTCACTGCAGCCCGGCTCCGCTCGGAGACAGTTCGCCGAGTGGGCGGTGTCTATGACGTTTTCTGACGTGTTACGTCACAGTGGGCGGAAGTCGCGGCCGCTGTTTTGAAATCGGGCCGCGGGTACCTCTAGAGGGTACAAAAGAGATCGGAAGAGCGTCG	WILDTYPE_BUT_HAS_SNP	1343.1.0.0.26	none	mrna.noflip.NA__chr8:118532891..118533005,+	mrna.noflip.NA__chr8:118532891..118533005,+,1343.1	chr8	118532891	118533005	+	118532891	118533005	1	0	114	1	1	0	none	GGGTACAAAAG	CAGCCCGGCTCCGCTCGGAGACAGTTCGCCGAGTGGGCGGTGTCTATGACGTTTTCTGACGTGTTACGTCACAGTGGGCGGAAGTCGCGGCCGCTGTTTTGAAATCGGGCCGCG	WILDTYPE_BUT_HAS_SNP__mrna.noflip.NA__chr8:118532891..118533005,+__1343.1.0.0
ACTGGCCGCTTCACTGCAGCCCGGCTCCGCTCGGAGACAGTTCGCCGAGTGGGCGGTGTCTATGACGTTTTCTGACGTGTTACGTCACAGTGGGCGGAAGTCGCGGCCGCTGTTTTGAAATCGGGCCGCGGGTACCTCTAGACGCTCGTCAACAGATCGGAAGAGCGTCG	WILDTYPE_BUT_HAS_SNP	1343.1.0.0.27	none	mrna.noflip.NA__chr8:118532891..118533005,+	mrna.noflip.NA__chr8:118532891..118533005,+,1343.1	chr8	118532891	118533005	+	118532891	118533005	1	0	114	1	1	0	none	CGCTCGTCAAC	CAGCCCGGCTCCGCTCGGAGACAGTTCGCCGAGTGGGCGGTGTCTATGACGTTTTCTGACGTGTTACGTCACAGTGGGCGGAAGTCGCGGCCGCTGTTTTGAAATCGGGCCGCG	WILDTYPE_BUT_HAS_SNP__mrna.noflip.NA__chr8:118532891..118533005,+__1343.1.0.0
ACTGGCCGCTTCACTGCAGCCCGGCTCCGCTCGGAGACAGTTCGCCGAGTGGGCGGTGTCTATGACGTTTTCTGACGTGTTACGTCACAGTGGGCGGAAGTCGCGGCCGCTGTTTTGAAATCGGGCCGCGGGTACCTCTAGATGAGACCGGATAGATCGGAAGAGCGTCG	WILDTYPE_BUT_HAS_SNP	1343.1.0.0.28	none	mrna.noflip.NA__chr8:118532891..118533005,+	mrna.noflip.NA__chr8:118532891..118533005,+,1343.1	chr8	118532891	118533005	+	118532891	118533005	1	0	114	1	1	0	none	TGAGACCGGAT	CAGCCCGGCTCCGCTCGGAGACAGTTCGCCGAGTGGGCGGTGTCTATGACGTTTTCTGACGTGTTACGTCACAGTGGGCGGAAGTCGCGGCCGCTGTTTTGAAATCGGGCCGCG	WILDTYPE_BUT_HAS_SNP__mrna.noflip.NA__chr8:118532891..118533005,+__1343.1.0.0
ACTGGCCGCTTCACTGCAGCCCGGCTCCGCTCGGAGACAGTTCGCCGAGTGGGCGGTGTCTATGACGTTTTCTGACGTGTTACGTCACAGTGGGCGGAAGTCGCGGCCGCTGTTTTGAAATCGGGCCGCGGGTACCTCTAGATGAACGTACGAAGATCGGAAGAGCGTCG	WILDTYPE_BUT_HAS_SNP	1343.1.0.0.29	none	mrna.noflip.NA__chr8:118532891..118533005,+	mrna.noflip.NA__chr8:118532891..118533005,+,1343.1	chr8	118532891	118533005	+	118532891	118533005	1	0	114	1	1	0	none	TGAACGTACGA	CAGCCCGGCTCCGCTCGGAGACAGTTCGCCGAGTGGGCGGTGTCTATGACGTTTTCTGACGTGTTACGTCACAGTGGGCGGAAGTCGCGGCCGCTGTTTTGAAATCGGGCCGCG	WILDTYPE_BUT_HAS_SNP__mrna.noflip.NA__chr8:118532891..118533005,+__1343.1.0.0
ACTGGCCGCTTCACTGCAGCCCGGCTCCGCTCGGAGACAGTTCGCCGAGTGGGCGGTGTCTATGACGTTTTCTGACGTGTTACGTCACAGTGGGCGGAAGTCGCGGCCGCTGTTTTGAAATCGGGCCGCGGGTACCTCTAGAGGTCGTTGGAAAGATCGGAAGAGCGTCG	WILDTYPE_BUT_HAS_SNP	1343.1.0.0.30	none	mrna.noflip.NA__chr8:118532891..118533005,+	mrna.noflip.NA__chr8:118532891..118533005,+,1343.1	chr8	118532891	118533005	+	118532891	118533005	1	0	114	1	1	0	none	GGTCGTTGGAA	CAGCCCGGCTCCGCTCGGAGACAGTTCGCCGAGTGGGCGGTGTCTATGACGTTTTCTGACGTGTTACGTCACAGTGGGCGGAAGTCGCGGCCGCTGTTTTGAAATCGGGCCGCG	WILDTYPE_BUT_HAS_SNP__mrna.noflip.NA__chr8:118532891..118533005,+__1343.1.0.0
ACTGGCCGCTTCACTGCAGCCCGGCTCCGCTCGGAGACAGTTCGCCGAGTGGGCGGTGTCTATGACGTTTTCTGACGTGTTACGTCACAGTGGGCGGAAGTCGCGGCCGCTGTTTTGAAATCGGGCCGCGGGTACCTCTAGAAGATCGTTATTAGATCGGAAGAGCGTCG	WILDTYPE_BUT_HAS_SNP	1343.1.0.0.31	none	mrna.noflip.NA__chr8:118532891..118533005,+	mrna.noflip.NA__chr8:118532891..118533005,+,1343.1	chr8	118532891	118533005	+	118532891	118533005	1	0	114	1	1	0	none	AGATCGTTATT	CAGCCCGGCTCCGCTCGGAGACAGTTCGCCGAGTGGGCGGTGTCTATGACGTTTTCTGACGTGTTACGTCACAGTGGGCGGAAGTCGCGGCCGCTGTTTTGAAATCGGGCCGCG	WILDTYPE_BUT_HAS_SNP__mrna.noflip.NA__chr8:118532891..118533005,+__1343.1.0.0
ACTGGCCGCTTCACTGCAGCCCGGCTCCGCTCGGAGACAGTTCGCCGAGTGGGCGGTGTCTATGACGTTTTCTGACGTGTTACGTCACAGTGGGCGGAAGTCGCGGCCGCTGTTTTGAAATCGGGCCGCGGGTACCTCTAGAGGCGAGTTGTAAGATCGGAAGAGCGTCG	WILDTYPE_BUT_HAS_SNP	1343.1.0.0.32	none	mrna.noflip.NA__chr8:118532891..118533005,+	mrna.noflip.NA__chr8:118532891..118533005,+,1343.1	chr8	118532891	118533005	+	118532891	118533005	1	0	114	1	1	0	none	GGCGAGTTGTA	CAGCCCGGCTCCGCTCGGAGACAGTTCGCCGAGTGGGCGGTGTCTATGACGTTTTCTGACGTGTTACGTCACAGTGGGCGGAAGTCGCGGCCGCTGTTTTGAAATCGGGCCGCG	WILDTYPE_BUT_HAS_SNP__mrna.noflip.NA__chr8:118532891..118533005,+__1343.1.0.0
ACTGGCCGCTTCACTGCAGCCCGGCTCCGCTCGGAGACAGTTCGCCGAGTGGGCGGTGTCTATGACGTTTTCTGACGTGTTACGTCACGGTGGGCGGAAGTCGCGGCCGCTGTTTTGAAATCGGGCCGCGGGTACCTCTAGATGACTATCAGGAGATCGGAAGAGCGTCG	WILDTYPE_SNP_INDIV	1343.1.1.0.1	none	mrna.noflip.NA__chr8:118532891..118533005,+	mrna.noflip.NA__chr8:118532891..118533005,+,1343.1	chr8	118532891	118533005	+	118532891	118533005	1	0	114	1	1	0	rs6469696	TGACTATCAGG	CAGCCCGGCTCCGCTCGGAGACAGTTCGCCGAGTGGGCGGTGTCTATGACGTTTTCTGACGTGTTACGTCACGGTGGGCGGAAGTCGCGGCCGCTGTTTTGAAATCGGGCCGCG	WILDTYPE_SNP_INDIV__mrna.noflip.NA__chr8:118532891..118533005,+__1343.1.1.0
ACTGGCCGCTTCACTGCAGCCCGGCTCCGCTCGGAGACAGTTCGCCGAGTGGGCGGTGTCTATGACGTTTTCTGACGTGTTACGTCACGGTGGGCGGAAGTCGCGGCCGCTGTTTTGAAATCGGGCCGCGGGTACCTCTAGAATCCGGGAAGAAGATCGGAAGAGCGTCG	WILDTYPE_SNP_INDIV	1343.1.1.0.2	none	mrna.noflip.NA__chr8:118532891..118533005,+	mrna.noflip.NA__chr8:118532891..118533005,+,1343.1	chr8	118532891	118533005	+	118532891	118533005	1	0	114	1	1	0	rs6469696	ATCCGGGAAGA	CAGCCCGGCTCCGCTCGGAGACAGTTCGCCGAGTGGGCGGTGTCTATGACGTTTTCTGACGTGTTACGTCACGGTGGGCGGAAGTCGCGGCCGCTGTTTTGAAATCGGGCCGCG	WILDTYPE_SNP_INDIV__mrna.noflip.NA__chr8:118532891..118533005,+__1343.1.1.0
ACTGGCCGCTTCACTGCAGCCCGGCTCCGCTCGGAGACAGTTCGCCGAGTGGGCGGTGTCTATGACGTTTTCTGACGTGTTACGTCACGGTGGGCGGAAGTCGCGGCCGCTGTTTTGAAATCGGGCCGCGGGTACCTCTAGACCCAATTTACGAGATCGGAAGAGCGTCG	WILDTYPE_SNP_INDIV	1343.1.1.0.3	none	mrna.noflip.NA__chr8:118532891..118533005,+	mrna.noflip.NA__chr8:118532891..118533005,+,1343.1	chr8	118532891	118533005	+	118532891	118533005	1	0	114	1	1	0	rs6469696	CCCAATTTACG	CAGCCCGGCTCCGCTCGGAGACAGTTCGCCGAGTGGGCGGTGTCTATGACGTTTTCTGACGTGTTACGTCACGGTGGGCGGAAGTCGCGGCCGCTGTTTTGAAATCGGGCCGCG	WILDTYPE_SNP_INDIV__mrna.noflip.NA__chr8:118532891..118533005,+__1343.1.1.0
ACTGGCCGCTTCACTGCAGCCCGGCTCCGCTCGGAGACAGTTCGCCGAGTGGGCGGTGTCTATGACGTTTTCTGACGTGTTACGTCACGGTGGGCGGAAGTCGCGGCCGCTGTTTTGAAATCGGGCCGCGGGTACCTCTAGAAATTGGTAACGAGATCGGAAGAGCGTCG	WILDTYPE_SNP_INDIV	1343.1.1.0.4	none	mrna.noflip.NA__chr8:118532891..118533005,+	mrna.noflip.NA__chr8:118532891..118533005,+,1343.1	chr8	118532891	118533005	+	118532891	118533005	1	0	114	1	1	0	rs6469696	AATTGGTAACG	CAGCCCGGCTCCGCTCGGAGACAGTTCGCCGAGTGGGCGGTGTCTATGACGTTTTCTGACGTGTTACGTCACGGTGGGCGGAAGTCGCGGCCGCTGTTTTGAAATCGGGCCGCG	WILDTYPE_SNP_INDIV__mrna.noflip.NA__chr8:118532891..118533005,+__1343.1.1.0
ACTGGCCGCTTCACTGCAGCCCGGCTCCGCTCGGAGACAGTTCGCCGAGTGGGCGGTGTCTATGACGTTTTCTGACGTGTTACGTCACGGTGGGCGGAAGTCGCGGCCGCTGTTTTGAAATCGGGCCGCGGGTACCTCTAGAAATCCGACGTCAGATCGGAAGAGCGTCG	WILDTYPE_SNP_INDIV	1343.1.1.0.5	none	mrna.noflip.NA__chr8:118532891..118533005,+	mrna.noflip.NA__chr8:118532891..118533005,+,1343.1	chr8	118532891	118533005	+	118532891	118533005	1	0	114	1	1	0	rs6469696	AATCCGACGTC	CAGCCCGGCTCCGCTCGGAGACAGTTCGCCGAGTGGGCGGTGTCTATGACGTTTTCTGACGTGTTACGTCACGGTGGGCGGAAGTCGCGGCCGCTGTTTTGAAATCGGGCCGCG	WILDTYPE_SNP_INDIV__mrna.noflip.NA__chr8:118532891..118533005,+__1343.1.1.0
ACTGGCCGCTTCACTGCAGCCCGGCTCCGCTCGGAGACAGTTCGCCGAGTGGGCGGTGTCTATGACGTTTTCTGACGTGTTACGTCACGGTGGGCGGAAGTCGCGGCCGCTGTTTTGAAATCGGGCCGCGGGTACCTCTAGACTACTAACAAGAGATCGGAAGAGCGTCG	WILDTYPE_SNP_INDIV	1343.1.1.0.6	none	mrna.noflip.NA__chr8:118532891..118533005,+	mrna.noflip.NA__chr8:118532891..118533005,+,1343.1	chr8	118532891	118533005	+	118532891	118533005	1	0	114	1	1	0	rs6469696	CTACTAACAAG	CAGCCCGGCTCCGCTCGGAGACAGTTCGCCGAGTGGGCGGTGTCTATGACGTTTTCTGACGTGTTACGTCACGGTGGGCGGAAGTCGCGGCCGCTGTTTTGAAATCGGGCCGCG	WILDTYPE_SNP_INDIV__mrna.noflip.NA__chr8:118532891..118533005,+__1343.1.1.0
ACTGGCCGCTTCACTGCAGCCCGGCTCCGCTCGGAGACAGTTCGCCGAGTGGGCGGTGTCTATGACGTTTTCTGACGTGTTACGTCACGGTGGGCGGAAGTCGCGGCCGCTGTTTTGAAATCGGGCCGCGGGTACCTCTAGACCAATTTAGTGAGATCGGAAGAGCGTCG	WILDTYPE_SNP_INDIV	1343.1.1.0.7	none	mrna.noflip.NA__chr8:118532891..118533005,+	mrna.noflip.NA__chr8:118532891..118533005,+,1343.1	chr8	118532891	118533005	+	118532891	118533005	1	0	114	1	1	0	rs6469696	CCAATTTAGTG	CAGCCCGGCTCCGCTCGGAGACAGTTCGCCGAGTGGGCGGTGTCTATGACGTTTTCTGACGTGTTACGTCACGGTGGGCGGAAGTCGCGGCCGCTGTTTTGAAATCGGGCCGCG	WILDTYPE_SNP_INDIV__mrna.noflip.NA__chr8:118532891..118533005,+__1343.1.1.0
ACTGGCCGCTTCACTGCAGCCCGGCTCCGCTCGGAGACAGTTCGCCGAGTGGGCGGTGTCTATGACGTTTTCTGACGTGTTACGTCACGGTGGGCGGAAGTCGCGGCCGCTGTTTTGAAATCGGGCCGCGGGTACCTCTAGATAGGTCGCAATAGATCGGAAGAGCGTCG	WILDTYPE_SNP_INDIV	1343.1.1.0.8	none	mrna.noflip.NA__chr8:118532891..118533005,+	mrna.noflip.NA__chr8:118532891..118533005,+,1343.1	chr8	118532891	118533005	+	118532891	118533005	1	0	114	1	1	0	rs6469696	TAGGTCGCAAT	CAGCCCGGCTCCGCTCGGAGACAGTTCGCCGAGTGGGCGGTGTCTATGACGTTTTCTGACGTGTTACGTCACGGTGGGCGGAAGTCGCGGCCGCTGTTTTGAAATCGGGCCGCG	WILDTYPE_SNP_INDIV__mrna.noflip.NA__chr8:118532891..118533005,+__1343.1.1.0
ACTGGCCGCTTCACTGCAGCCCGGCTCCGCTCGGAGACAGTTCGCCGAGTGGGCGGTGTCTATGACGTTTTCTGACGTGTTACGTCACGGTGGGCGGAAGTCGCGGCCGCTGTTTTGAAATCGGGCCGCGGGTACCTCTAGAAATAGTACCGCAGATCGGAAGAGCGTCG	WILDTYPE_SNP_INDIV	1343.1.1.0.9	none	mrna.noflip.NA__chr8:118532891..118533005,+	mrna.noflip.NA__chr8:118532891..118533005,+,1343.1	chr8	118532891	118533005	+	118532891	118533005	1	0	114	1	1	0	rs6469696	AATAGTACCGC	CAGCCCGGCTCCGCTCGGAGACAGTTCGCCGAGTGGGCGGTGTCTATGACGTTTTCTGACGTGTTACGTCACGGTGGGCGGAAGTCGCGGCCGCTGTTTTGAAATCGGGCCGCG	WILDTYPE_SNP_INDIV__mrna.noflip.NA__chr8:118532891..118533005,+__1343.1.1.0
ACTGGCCGCTTCACTGCAGCCCGGCTCCGCTCGGAGACAGTTCGCCGAGTGGGCGGTGTCTATGACGTTTTCTGACGTGTTACGTCACGGTGGGCGGAAGTCGCGGCCGCTGTTTTGAAATCGGGCCGCGGGTACCTCTAGATTGATCGCAATAGATCGGAAGAGCGTCG	WILDTYPE_SNP_INDIV	1343.1.1.0.10	none	mrna.noflip.NA__chr8:118532891..118533005,+	mrna.noflip.NA__chr8:118532891..118533005,+,1343.1	chr8	118532891	118533005	+	118532891	118533005	1	0	114	1	1	0	rs6469696	TTGATCGCAAT	CAGCCCGGCTCCGCTCGGAGACAGTTCGCCGAGTGGGCGGTGTCTATGACGTTTTCTGACGTGTTACGTCACGGTGGGCGGAAGTCGCGGCCGCTGTTTTGAAATCGGGCCGCG	WILDTYPE_SNP_INDIV__mrna.noflip.NA__chr8:118532891..118533005,+__1343.1.1.0
ACTGGCCGCTTCACTGCAGCCCGGCTCCGCTCGGAGACAGTTCGCCGAGTGGGCGGTGTCTATGACGTTTTCTGACGTGTTACGTCACGGTGGGCGGAAGTCGCGGCCGCTGTTTTGAAATCGGGCCGCGGGTACCTCTAGACGCTATACCGGAGATCGGAAGAGCGTCG	WILDTYPE_SNP_INDIV	1343.1.1.0.11	none	mrna.noflip.NA__chr8:118532891..118533005,+	mrna.noflip.NA__chr8:118532891..118533005,+,1343.1	chr8	118532891	118533005	+	118532891	118533005	1	0	114	1	1	0	rs6469696	CGCTATACCGG	CAGCCCGGCTCCGCTCGGAGACAGTTCGCCGAGTGGGCGGTGTCTATGACGTTTTCTGACGTGTTACGTCACGGTGGGCGGAAGTCGCGGCCGCTGTTTTGAAATCGGGCCGCG	WILDTYPE_SNP_INDIV__mrna.noflip.NA__chr8:118532891..118533005,+__1343.1.1.0
ACTGGCCGCTTCACTGCAGCCCGGCTCCGCTCGGAGACAGTTCGCCGAGTGGGCGGTGTCTATGACGTTTTCTGACGTGTTACGTCACGGTGGGCGGAAGTCGCGGCCGCTGTTTTGAAATCGGGCCGCGGGTACCTCTAGAAGCGTACATTAAGATCGGAAGAGCGTCG	WILDTYPE_SNP_INDIV	1343.1.1.0.12	none	mrna.noflip.NA__chr8:118532891..118533005,+	mrna.noflip.NA__chr8:118532891..118533005,+,1343.1	chr8	118532891	118533005	+	118532891	118533005	1	0	114	1	1	0	rs6469696	AGCGTACATTA	CAGCCCGGCTCCGCTCGGAGACAGTTCGCCGAGTGGGCGGTGTCTATGACGTTTTCTGACGTGTTACGTCACGGTGGGCGGAAGTCGCGGCCGCTGTTTTGAAATCGGGCCGCG	WILDTYPE_SNP_INDIV__mrna.noflip.NA__chr8:118532891..118533005,+__1343.1.1.0
ACTGGCCGCTTCACTGCAGCCCGGCTCCGCTCGGAGACAGTTCGCCGAGTGGGCGGTGTCTATGACGTTTTCTGACGTGTTACGTCACGGTGGGCGGAAGTCGCGGCCGCTGTTTTGAAATCGGGCCGCGGGTACCTCTAGAGCTACTATAATAGATCGGAAGAGCGTCG	WILDTYPE_SNP_INDIV	1343.1.1.0.13	none	mrna.noflip.NA__chr8:118532891..118533005,+	mrna.noflip.NA__chr8:118532891..118533005,+,1343.1	chr8	118532891	118533005	+	118532891	118533005	1	0	114	1	1	0	rs6469696	GCTACTATAAT	CAGCCCGGCTCCGCTCGGAGACAGTTCGCCGAGTGGGCGGTGTCTATGACGTTTTCTGACGTGTTACGTCACGGTGGGCGGAAGTCGCGGCCGCTGTTTTGAAATCGGGCCGCG	WILDTYPE_SNP_INDIV__mrna.noflip.NA__chr8:118532891..118533005,+__1343.1.1.0
ACTGGCCGCTTCACTGCAGCCCGGCTCCGCTCGGAGACAGTTCGCCGAGTGGGCGGTGTCTATGACGTTTTCTGACGTGTTACGTCACGGTGGGCGGAAGTCGCGGCCGCTGTTTTGAAATCGGGCCGCGGGTACCTCTAGAGCAGTATCAAAAGATCGGAAGAGCGTCG	WILDTYPE_SNP_INDIV	1343.1.1.0.14	none	mrna.noflip.NA__chr8:118532891..118533005,+	mrna.noflip.NA__chr8:118532891..118533005,+,1343.1	chr8	118532891	118533005	+	118532891	118533005	1	0	114	1	1	0	rs6469696	GCAGTATCAAA	CAGCCCGGCTCCGCTCGGAGACAGTTCGCCGAGTGGGCGGTGTCTATGACGTTTTCTGACGTGTTACGTCACGGTGGGCGGAAGTCGCGGCCGCTGTTTTGAAATCGGGCCGCG	WILDTYPE_SNP_INDIV__mrna.noflip.NA__chr8:118532891..118533005,+__1343.1.1.0
ACTGGCCGCTTCACTGCAGCCCGGCTCCGCTCGGAGACAGTTCGCCGAGTGGGCGGTGTCTATGACGTTTTCTGACGTGTTACGTCACGGTGGGCGGAAGTCGCGGCCGCTGTTTTGAAATCGGGCCGCGGGTACCTCTAGAAACAATTTCGTAGATCGGAAGAGCGTCG	WILDTYPE_SNP_INDIV	1343.1.1.0.15	none	mrna.noflip.NA__chr8:118532891..118533005,+	mrna.noflip.NA__chr8:118532891..118533005,+,1343.1	chr8	118532891	118533005	+	118532891	118533005	1	0	114	1	1	0	rs6469696	AACAATTTCGT	CAGCCCGGCTCCGCTCGGAGACAGTTCGCCGAGTGGGCGGTGTCTATGACGTTTTCTGACGTGTTACGTCACGGTGGGCGGAAGTCGCGGCCGCTGTTTTGAAATCGGGCCGCG	WILDTYPE_SNP_INDIV__mrna.noflip.NA__chr8:118532891..118533005,+__1343.1.1.0
ACTGGCCGCTTCACTGCAGCCCGGCTCCGCTCGGAGACAGTTCGCCGAGTGGGCGGTGTCTATGACGTTTTCTGACGTGTTACGTCACGGTGGGCGGAAGTCGCGGCCGCTGTTTTGAAATCGGGCCGCGGGTACCTCTAGAGTCACGCGTATAGATCGGAAGAGCGTCG	WILDTYPE_SNP_INDIV	1343.1.1.0.16	none	mrna.noflip.NA__chr8:118532891..118533005,+	mrna.noflip.NA__chr8:118532891..118533005,+,1343.1	chr8	118532891	118533005	+	118532891	118533005	1	0	114	1	1	0	rs6469696	GTCACGCGTAT	CAGCCCGGCTCCGCTCGGAGACAGTTCGCCGAGTGGGCGGTGTCTATGACGTTTTCTGACGTGTTACGTCACGGTGGGCGGAAGTCGCGGCCGCTGTTTTGAAATCGGGCCGCG	WILDTYPE_SNP_INDIV__mrna.noflip.NA__chr8:118532891..118533005,+__1343.1.1.0
ACTGGCCGCTTCACTGCAGCCCGGCTCCGCTCGGAGACAGTTCGCCGAGTGGGCGGTGTCTATGACGTTTTCTGACGTGTTACGTCACGGTGGGCGGAAGTCGCGGCCGCTGTTTTGAAATCGGGCCGCGGGTACCTCTAGATAGCGAGCAAGAGATCGGAAGAGCGTCG	WILDTYPE_SNP_INDIV	1343.1.1.0.17	none	mrna.noflip.NA__chr8:118532891..118533005,+	mrna.noflip.NA__chr8:118532891..118533005,+,1343.1	chr8	118532891	118533005	+	118532891	118533005	1	0	114	1	1	0	rs6469696	TAGCGAGCAAG	CAGCCCGGCTCCGCTCGGAGACAGTTCGCCGAGTGGGCGGTGTCTATGACGTTTTCTGACGTGTTACGTCACGGTGGGCGGAAGTCGCGGCCGCTGTTTTGAAATCGGGCCGCG	WILDTYPE_SNP_INDIV__mrna.noflip.NA__chr8:118532891..118533005,+__1343.1.1.0
ACTGGCCGCTTCACTGCAGCCCGGCTCCGCTCGGAGACAGTTCGCCGAGTGGGCGGTGTCTATGACGTTTTCTGACGTGTTACGTCACGGTGGGCGGAAGTCGCGGCCGCTGTTTTGAAATCGGGCCGCGGGTACCTCTAGATGCGTCGGGAGAGATCGGAAGAGCGTCG	WILDTYPE_SNP_INDIV	1343.1.1.0.18	none	mrna.noflip.NA__chr8:118532891..118533005,+	mrna.noflip.NA__chr8:118532891..118533005,+,1343.1	chr8	118532891	118533005	+	118532891	118533005	1	0	114	1	1	0	rs6469696	TGCGTCGGGAG	CAGCCCGGCTCCGCTCGGAGACAGTTCGCCGAGTGGGCGGTGTCTATGACGTTTTCTGACGTGTTACGTCACGGTGGGCGGAAGTCGCGGCCGCTGTTTTGAAATCGGGCCGCG	WILDTYPE_SNP_INDIV__mrna.noflip.NA__chr8:118532891..118533005,+__1343.1.1.0
ACTGGCCGCTTCACTGCAGCCCGGCTCCGCTCGGAGACAGTTCGCCGAGTGGGCGGTGTCTATGACGTTTTCTGACGTGTTACGTCACGGTGGGCGGAAGTCGCGGCCGCTGTTTTGAAATCGGGCCGCGGGTACCTCTAGACGCTAATAGTGAGATCGGAAGAGCGTCG	WILDTYPE_SNP_INDIV	1343.1.1.0.19	none	mrna.noflip.NA__chr8:118532891..118533005,+	mrna.noflip.NA__chr8:118532891..118533005,+,1343.1	chr8	118532891	118533005	+	118532891	118533005	1	0	114	1	1	0	rs6469696	CGCTAATAGTG	CAGCCCGGCTCCGCTCGGAGACAGTTCGCCGAGTGGGCGGTGTCTATGACGTTTTCTGACGTGTTACGTCACGGTGGGCGGAAGTCGCGGCCGCTGTTTTGAAATCGGGCCGCG	WILDTYPE_SNP_INDIV__mrna.noflip.NA__chr8:118532891..118533005,+__1343.1.1.0
ACTGGCCGCTTCACTGCAGCCCGGCTCCGCTCGGAGACAGTTCGCCGAGTGGGCGGTGTCTATGACGTTTTCTGACGTGTTACGTCACGGTGGGCGGAAGTCGCGGCCGCTGTTTTGAAATCGGGCCGCGGGTACCTCTAGAGGAGTATCGACAGATCGGAAGAGCGTCG	WILDTYPE_SNP_INDIV	1343.1.1.0.20	none	mrna.noflip.NA__chr8:118532891..118533005,+	mrna.noflip.NA__chr8:118532891..118533005,+,1343.1	chr8	118532891	118533005	+	118532891	118533005	1	0	114	1	1	0	rs6469696	GGAGTATCGAC	CAGCCCGGCTCCGCTCGGAGACAGTTCGCCGAGTGGGCGGTGTCTATGACGTTTTCTGACGTGTTACGTCACGGTGGGCGGAAGTCGCGGCCGCTGTTTTGAAATCGGGCCGCG	WILDTYPE_SNP_INDIV__mrna.noflip.NA__chr8:118532891..118533005,+__1343.1.1.0
ACTGGCCGCTTCACTGCAGCCCGGCTCCGCTCGGAGACAGTTCGCCGAGTGGGCGGTGTCTATGACGTTTTCTGACGTGTTACGTCACGGTGGGCGGAAGTCGCGGCCGCTGTTTTGAAATCGGGCCGCGGGTACCTCTAGACGCAGTTGAGGAGATCGGAAGAGCGTCG	WILDTYPE_SNP_INDIV	1343.1.1.0.21	none	mrna.noflip.NA__chr8:118532891..118533005,+	mrna.noflip.NA__chr8:118532891..118533005,+,1343.1	chr8	118532891	118533005	+	118532891	118533005	1	0	114	1	1	0	rs6469696	CGCAGTTGAGG	CAGCCCGGCTCCGCTCGGAGACAGTTCGCCGAGTGGGCGGTGTCTATGACGTTTTCTGACGTGTTACGTCACGGTGGGCGGAAGTCGCGGCCGCTGTTTTGAAATCGGGCCGCG	WILDTYPE_SNP_INDIV__mrna.noflip.NA__chr8:118532891..118533005,+__1343.1.1.0
ACTGGCCGCTTCACTGCAGCCCGGCTCCGCTCGGAGACAGTTCGCCGAGTGGGCGGTGTCTATGACGTTTTCTGACGTGTTACGTCACGGTGGGCGGAAGTCGCGGCCGCTGTTTTGAAATCGGGCCGCGGGTACCTCTAGAATCTAGGGGGGAGATCGGAAGAGCGTCG	WILDTYPE_SNP_INDIV	1343.1.1.0.22	none	mrna.noflip.NA__chr8:118532891..118533005,+	mrna.noflip.NA__chr8:118532891..118533005,+,1343.1	chr8	118532891	118533005	+	118532891	118533005	1	0	114	1	1	0	rs6469696	ATCTAGGGGGG	CAGCCCGGCTCCGCTCGGAGACAGTTCGCCGAGTGGGCGGTGTCTATGACGTTTTCTGACGTGTTACGTCACGGTGGGCGGAAGTCGCGGCCGCTGTTTTGAAATCGGGCCGCG	WILDTYPE_SNP_INDIV__mrna.noflip.NA__chr8:118532891..118533005,+__1343.1.1.0
ACTGGCCGCTTCACTGCAGCCCGGCTCCGCTCGGAGACAGTTCGCCGAGTGGGCGGTGTCTATGACGTTTTCTGACGTGTTACGTCACGGTGGGCGGAAGTCGCGGCCGCTGTTTTGAAATCGGGCCGCGGGTACCTCTAGAATGTAGTAAACAGATCGGAAGAGCGTCG	WILDTYPE_SNP_INDIV	1343.1.1.0.23	none	mrna.noflip.NA__chr8:118532891..118533005,+	mrna.noflip.NA__chr8:118532891..118533005,+,1343.1	chr8	118532891	118533005	+	118532891	118533005	1	0	114	1	1	0	rs6469696	ATGTAGTAAAC	CAGCCCGGCTCCGCTCGGAGACAGTTCGCCGAGTGGGCGGTGTCTATGACGTTTTCTGACGTGTTACGTCACGGTGGGCGGAAGTCGCGGCCGCTGTTTTGAAATCGGGCCGCG	WILDTYPE_SNP_INDIV__mrna.noflip.NA__chr8:118532891..118533005,+__1343.1.1.0
ACTGGCCGCTTCACTGCAGCCCGGCTCCGCTCGGAGACAGTTCGCCGAGTGGGCGGTGTCTATGACGTTTTCTGACGTGTTACGTCACGGTGGGCGGAAGTCGCGGCCGCTGTTTTGAAATCGGGCCGCGGGTACCTCTAGAGAGCGGGTCTGAGATCGGAAGAGCGTCG	WILDTYPE_SNP_INDIV	1343.1.1.0.24	none	mrna.noflip.NA__chr8:118532891..118533005,+	mrna.noflip.NA__chr8:118532891..118533005,+,1343.1	chr8	118532891	118533005	+	118532891	118533005	1	0	114	1	1	0	rs6469696	GAGCGGGTCTG	CAGCCCGGCTCCGCTCGGAGACAGTTCGCCGAGTGGGCGGTGTCTATGACGTTTTCTGACGTGTTACGTCACGGTGGGCGGAAGTCGCGGCCGCTGTTTTGAAATCGGGCCGCG	WILDTYPE_SNP_INDIV__mrna.noflip.NA__chr8:118532891..118533005,+__1343.1.1.0
ACTGGCCGCTTCACTGCAGCCCGGCTCCGCTCGGAGACAGTTCGCCGAGTGGGCGGTGTCTATGACGTTTTCTGACGTGTTACGTCACGGTGGGCGGAAGTCGCGGCCGCTGTTTTGAAATCGGGCCGCGGGTACCTCTAGAACCAATAGTGAAGATCGGAAGAGCGTCG	WILDTYPE_SNP_INDIV	1343.1.1.0.25	none	mrna.noflip.NA__chr8:118532891..118533005,+	mrna.noflip.NA__chr8:118532891..118533005,+,1343.1	chr8	118532891	118533005	+	118532891	118533005	1	0	114	1	1	0	rs6469696	ACCAATAGTGA	CAGCCCGGCTCCGCTCGGAGACAGTTCGCCGAGTGGGCGGTGTCTATGACGTTTTCTGACGTGTTACGTCACGGTGGGCGGAAGTCGCGGCCGCTGTTTTGAAATCGGGCCGCG	WILDTYPE_SNP_INDIV__mrna.noflip.NA__chr8:118532891..118533005,+__1343.1.1.0
ACTGGCCGCTTCACTGCAGCCCGGCTCCGCTCGGAGACAGTTCGCCGAGTGGGCGGTGTCTATGACGTTTTCTGACGTGTTACGTCACGGTGGGCGGAAGTCGCGGCCGCTGTTTTGAAATCGGGCCGCGGGTACCTCTAGACGAGCGAGTAGAGATCGGAAGAGCGTCG	WILDTYPE_SNP_INDIV	1343.1.1.0.26	none	mrna.noflip.NA__chr8:118532891..118533005,+	mrna.noflip.NA__chr8:118532891..118533005,+,1343.1	chr8	118532891	118533005	+	118532891	118533005	1	0	114	1	1	0	rs6469696	CGAGCGAGTAG	CAGCCCGGCTCCGCTCGGAGACAGTTCGCCGAGTGGGCGGTGTCTATGACGTTTTCTGACGTGTTACGTCACGGTGGGCGGAAGTCGCGGCCGCTGTTTTGAAATCGGGCCGCG	WILDTYPE_SNP_INDIV__mrna.noflip.NA__chr8:118532891..118533005,+__1343.1.1.0
ACTGGCCGCTTCACTGCAGCCCGGCTCCGCTCGGAGACAGTTCGCCGAGTGGGCGGTGTCTATGACGTTTTCTGACGTGTTACGTCACGGTGGGCGGAAGTCGCGGCCGCTGTTTTGAAATCGGGCCGCGGGTACCTCTAGATGAATCGACATAGATCGGAAGAGCGTCG	WILDTYPE_SNP_INDIV	1343.1.1.0.27	none	mrna.noflip.NA__chr8:118532891..118533005,+	mrna.noflip.NA__chr8:118532891..118533005,+,1343.1	chr8	118532891	118533005	+	118532891	118533005	1	0	114	1	1	0	rs6469696	TGAATCGACAT	CAGCCCGGCTCCGCTCGGAGACAGTTCGCCGAGTGGGCGGTGTCTATGACGTTTTCTGACGTGTTACGTCACGGTGGGCGGAAGTCGCGGCCGCTGTTTTGAAATCGGGCCGCG	WILDTYPE_SNP_INDIV__mrna.noflip.NA__chr8:118532891..118533005,+__1343.1.1.0
ACTGGCCGCTTCACTGCAGCCCGGCTCCGCTCGGAGACAGTTCGCCGAGTGGGCGGTGTCTATGACGTTTTCTGACGTGTTACGTCACGGTGGGCGGAAGTCGCGGCCGCTGTTTTGAAATCGGGCCGCGGGTACCTCTAGACTTTCCGACACAGATCGGAAGAGCGTCG	WILDTYPE_SNP_INDIV	1343.1.1.0.28	none	mrna.noflip.NA__chr8:118532891..118533005,+	mrna.noflip.NA__chr8:118532891..118533005,+,1343.1	chr8	118532891	118533005	+	118532891	118533005	1	0	114	1	1	0	rs6469696	CTTTCCGACAC	CAGCCCGGCTCCGCTCGGAGACAGTTCGCCGAGTGGGCGGTGTCTATGACGTTTTCTGACGTGTTACGTCACGGTGGGCGGAAGTCGCGGCCGCTGTTTTGAAATCGGGCCGCG	WILDTYPE_SNP_INDIV__mrna.noflip.NA__chr8:118532891..118533005,+__1343.1.1.0
ACTGGCCGCTTCACTGCAGCCCGGCTCCGCTCGGAGACAGTTCGCCGAGTGGGCGGTGTCTATGACGTTTTCTGACGTGTTACGTCACGGTGGGCGGAAGTCGCGGCCGCTGTTTTGAAATCGGGCCGCGGGTACCTCTAGATTCGTAAAGAAAGATCGGAAGAGCGTCG	WILDTYPE_SNP_INDIV	1343.1.1.0.29	none	mrna.noflip.NA__chr8:118532891..118533005,+	mrna.noflip.NA__chr8:118532891..118533005,+,1343.1	chr8	118532891	118533005	+	118532891	118533005	1	0	114	1	1	0	rs6469696	TTCGTAAAGAA	CAGCCCGGCTCCGCTCGGAGACAGTTCGCCGAGTGGGCGGTGTCTATGACGTTTTCTGACGTGTTACGTCACGGTGGGCGGAAGTCGCGGCCGCTGTTTTGAAATCGGGCCGCG	WILDTYPE_SNP_INDIV__mrna.noflip.NA__chr8:118532891..118533005,+__1343.1.1.0
ACTGGCCGCTTCACTGCAGCCCGGCTCCGCTCGGAGACAGTTCGCCGAGTGGGCGGTGTCTATGACGTTTTCTGACGTGTTACGTCACGGTGGGCGGAAGTCGCGGCCGCTGTTTTGAAATCGGGCCGCGGGTACCTCTAGAATCGTTACGGAAGATCGGAAGAGCGTCG	WILDTYPE_SNP_INDIV	1343.1.1.0.30	none	mrna.noflip.NA__chr8:118532891..118533005,+	mrna.noflip.NA__chr8:118532891..118533005,+,1343.1	chr8	118532891	118533005	+	118532891	118533005	1	0	114	1	1	0	rs6469696	ATCGTTACGGA	CAGCCCGGCTCCGCTCGGAGACAGTTCGCCGAGTGGGCGGTGTCTATGACGTTTTCTGACGTGTTACGTCACGGTGGGCGGAAGTCGCGGCCGCTGTTTTGAAATCGGGCCGCG	WILDTYPE_SNP_INDIV__mrna.noflip.NA__chr8:118532891..118533005,+__1343.1.1.0
ACTGGCCGCTTCACTGCAGCCCGGCTCCGCTCGGAGACAGTTCGCCGAGTGGGCGGTGTCTATGACGTTTTCTGACGTGTTACGTCACGGTGGGCGGAAGTCGCGGCCGCTGTTTTGAAATCGGGCCGCGGGTACCTCTAGAAACGCAATCCCAGATCGGAAGAGCGTCG	WILDTYPE_SNP_INDIV	1343.1.1.0.31	none	mrna.noflip.NA__chr8:118532891..118533005,+	mrna.noflip.NA__chr8:118532891..118533005,+,1343.1	chr8	118532891	118533005	+	118532891	118533005	1	0	114	1	1	0	rs6469696	AACGCAATCCC	CAGCCCGGCTCCGCTCGGAGACAGTTCGCCGAGTGGGCGGTGTCTATGACGTTTTCTGACGTGTTACGTCACGGTGGGCGGAAGTCGCGGCCGCTGTTTTGAAATCGGGCCGCG	WILDTYPE_SNP_INDIV__mrna.noflip.NA__chr8:118532891..118533005,+__1343.1.1.0
ACTGGCCGCTTCACTGCAGCCCGGCTCCGCTCGGAGACAGTTCGCCGAGTGGGCGGTGTCTATGACGTTTTCTGACGTGTTACGTCACGGTGGGCGGAAGTCGCGGCCGCTGTTTTGAAATCGGGCCGCGGGTACCTCTAGAGATAGCCGAAAAGATCGGAAGAGCGTCG	WILDTYPE_SNP_INDIV	1343.1.1.0.32	none	mrna.noflip.NA__chr8:118532891..118533005,+	mrna.noflip.NA__chr8:118532891..118533005,+,1343.1	chr8	118532891	118533005	+	118532891	118533005	1	0	114	1	1	0	rs6469696	GATAGCCGAAA	CAGCCCGGCTCCGCTCGGAGACAGTTCGCCGAGTGGGCGGTGTCTATGACGTTTTCTGACGTGTTACGTCACGGTGGGCGGAAGTCGCGGCCGCTGTTTTGAAATCGGGCCGCG	WILDTYPE_SNP_INDIV__mrna.noflip.NA__chr8:118532891..118533005,+__1343.1.1.0
ACTGGCCGCTTCACTGGGATAAGGGGCCCCTTCGGCTCGGTTGACCCAGGTCAGATCCTCCCGCCGACCTTCGGCCCGCCCTCTACAGGCGGCCCAGTTCTTCCCCTGCTCGGCTGCCCCTGCCCGCCCCGGTACCTCTAGACTTTGGATCCAAGATCGGAAGAGCGTCG	WILDTYPE_BUT_HAS_SNP	1345.1.0.0.1	none	mrna.noflip.NA__chr10:26223078..26223192,+	mrna.noflip.NA__chr10:26223078..26223192,+,1345.1	chr10	26223078	26223192	+	26223078	26223192	1	0	114	1	1	0	none	CTTTGGATCCA	GGATAAGGGGCCCCTTCGGCTCGGTTGACCCAGGTCAGATCCTCCCGCCGACCTTCGGCCCGCCCTCTACAGGCGGCCCAGTTCTTCCCCTGCTCGGCTGCCCCTGCCCGCCCC	WILDTYPE_BUT_HAS_SNP__mrna.noflip.NA__chr10:26223078..26223192,+__1345.1.0.0
ACTGGCCGCTTCACTGGGATAAGGGGCCCCTTCGGCTCGGTTGACCCAGGTCAGATCCTCCCGCCGACCTTCGGCCCGCCCTCTACAGGCGGCCCAGTTCTTCCCCTGCTCGGCTGCCCCTGCCCGCCCCGGTACCTCTAGAGAGACGCTTACAGATCGGAAGAGCGTCG	WILDTYPE_BUT_HAS_SNP	1345.1.0.0.2	none	mrna.noflip.NA__chr10:26223078..26223192,+	mrna.noflip.NA__chr10:26223078..26223192,+,1345.1	chr10	26223078	26223192	+	26223078	26223192	1	0	114	1	1	0	none	GAGACGCTTAC	GGATAAGGGGCCCCTTCGGCTCGGTTGACCCAGGTCAGATCCTCCCGCCGACCTTCGGCCCGCCCTCTACAGGCGGCCCAGTTCTTCCCCTGCTCGGCTGCCCCTGCCCGCCCC	WILDTYPE_BUT_HAS_SNP__mrna.noflip.NA__chr10:26223078..26223192,+__1345.1.0.0
ACTGGCCGCTTCACTGGGATAAGGGGCCCCTTCGGCTCGGTTGACCCAGGTCAGATCCTCCCGCCGACCTTCGGCCCGCCCTCTACAGGCGGCCCAGTTCTTCCCCTGCTCGGCTGCCCCTGCCCGCCCCGGTACCTCTAGACGTTAATCGGGAGATCGGAAGAGCGTCG	WILDTYPE_BUT_HAS_SNP	1345.1.0.0.3	none	mrna.noflip.NA__chr10:26223078..26223192,+	mrna.noflip.NA__chr10:26223078..26223192,+,1345.1	chr10	26223078	26223192	+	26223078	26223192	1	0	114	1	1	0	none	CGTTAATCGGG	GGATAAGGGGCCCCTTCGGCTCGGTTGACCCAGGTCAGATCCTCCCGCCGACCTTCGGCCCGCCCTCTACAGGCGGCCCAGTTCTTCCCCTGCTCGGCTGCCCCTGCCCGCCCC	WILDTYPE_BUT_HAS_SNP__mrna.noflip.NA__chr10:26223078..26223192,+__1345.1.0.0
ACTGGCCGCTTCACTGGGATAAGGGGCCCCTTCGGCTCGGTTGACCCAGGTCAGATCCTCCCGCCGACCTTCGGCCCGCCCTCTACAGGCGGCCCAGTTCTTCCCCTGCTCGGCTGCCCCTGCCCGCCCCGGTACCTCTAGATAATCCGACCGAGATCGGAAGAGCGTCG	WILDTYPE_BUT_HAS_SNP	1345.1.0.0.4	none	mrna.noflip.NA__chr10:26223078..26223192,+	mrna.noflip.NA__chr10:26223078..26223192,+,1345.1	chr10	26223078	26223192	+	26223078	26223192	1	0	114	1	1	0	none	TAATCCGACCG	GGATAAGGGGCCCCTTCGGCTCGGTTGACCCAGGTCAGATCCTCCCGCCGACCTTCGGCCCGCCCTCTACAGGCGGCCCAGTTCTTCCCCTGCTCGGCTGCCCCTGCCCGCCCC	WILDTYPE_BUT_HAS_SNP__mrna.noflip.NA__chr10:26223078..26223192,+__1345.1.0.0
ACTGGCCGCTTCACTGGGATAAGGGGCCCCTTCGGCTCGGTTGACCCAGGTCAGATCCTCCCGCCGACCTTCGGCCCGCCCTCTACAGGCGGCCCAGTTCTTCCCCTGCTCGGCTGCCCCTGCCCGCCCCGGTACCTCTAGAATACGTCGGATAGATCGGAAGAGCGTCG	WILDTYPE_BUT_HAS_SNP	1345.1.0.0.5	none	mrna.noflip.NA__chr10:26223078..26223192,+	mrna.noflip.NA__chr10:26223078..26223192,+,1345.1	chr10	26223078	26223192	+	26223078	26223192	1	0	114	1	1	0	none	ATACGTCGGAT	GGATAAGGGGCCCCTTCGGCTCGGTTGACCCAGGTCAGATCCTCCCGCCGACCTTCGGCCCGCCCTCTACAGGCGGCCCAGTTCTTCCCCTGCTCGGCTGCCCCTGCCCGCCCC	WILDTYPE_BUT_HAS_SNP__mrna.noflip.NA__chr10:26223078..26223192,+__1345.1.0.0
ACTGGCCGCTTCACTGGGATAAGGGGCCCCTTCGGCTCGGTTGACCCAGGTCAGATCCTCCCGCCGACCTTCGGCCCGCCCTCTACAGGCGGCCCAGTTCTTCCCCTGCTCGGCTGCCCCTGCCCGCCCCGGTACCTCTAGACGAATTGCGTAAGATCGGAAGAGCGTCG	WILDTYPE_BUT_HAS_SNP	1345.1.0.0.6	none	mrna.noflip.NA__chr10:26223078..26223192,+	mrna.noflip.NA__chr10:26223078..26223192,+,1345.1	chr10	26223078	26223192	+	26223078	26223192	1	0	114	1	1	0	none	CGAATTGCGTA	GGATAAGGGGCCCCTTCGGCTCGGTTGACCCAGGTCAGATCCTCCCGCCGACCTTCGGCCCGCCCTCTACAGGCGGCCCAGTTCTTCCCCTGCTCGGCTGCCCCTGCCCGCCCC	WILDTYPE_BUT_HAS_SNP__mrna.noflip.NA__chr10:26223078..26223192,+__1345.1.0.0
ACTGGCCGCTTCACTGGGATAAGGGGCCCCTTCGGCTCGGTTGACCCAGGTCAGATCCTCCCGCCGACCTTCGGCCCGCCCTCTACAGGCGGCCCAGTTCTTCCCCTGCTCGGCTGCCCCTGCCCGCCCCGGTACCTCTAGAGCAGTACGTACAGATCGGAAGAGCGTCG	WILDTYPE_BUT_HAS_SNP	1345.1.0.0.7	none	mrna.noflip.NA__chr10:26223078..26223192,+	mrna.noflip.NA__chr10:26223078..26223192,+,1345.1	chr10	26223078	26223192	+	26223078	26223192	1	0	114	1	1	0	none	GCAGTACGTAC	GGATAAGGGGCCCCTTCGGCTCGGTTGACCCAGGTCAGATCCTCCCGCCGACCTTCGGCCCGCCCTCTACAGGCGGCCCAGTTCTTCCCCTGCTCGGCTGCCCCTGCCCGCCCC	WILDTYPE_BUT_HAS_SNP__mrna.noflip.NA__chr10:26223078..26223192,+__1345.1.0.0
ACTGGCCGCTTCACTGGGATAAGGGGCCCCTTCGGCTCGGTTGACCCAGGTCAGATCCTCCCGCCGACCTTCGGCCCGCCCTCTACAGGCGGCCCAGTTCTTCCCCTGCTCGGCTGCCCCTGCCCGCCCCGGTACCTCTAGAGGTAGCGGGGCAGATCGGAAGAGCGTCG	WILDTYPE_BUT_HAS_SNP	1345.1.0.0.8	none	mrna.noflip.NA__chr10:26223078..26223192,+	mrna.noflip.NA__chr10:26223078..26223192,+,1345.1	chr10	26223078	26223192	+	26223078	26223192	1	0	114	1	1	0	none	GGTAGCGGGGC	GGATAAGGGGCCCCTTCGGCTCGGTTGACCCAGGTCAGATCCTCCCGCCGACCTTCGGCCCGCCCTCTACAGGCGGCCCAGTTCTTCCCCTGCTCGGCTGCCCCTGCCCGCCCC	WILDTYPE_BUT_HAS_SNP__mrna.noflip.NA__chr10:26223078..26223192,+__1345.1.0.0
ACTGGCCGCTTCACTGGGATAAGGGGCCCCTTCGGCTCGGTTGACCCAGGTCAGATCCTCCCGCCGACCTTCGGCCCGCCCTCTACAGGCGGCCCAGTTCTTCCCCTGCTCGGCTGCCCCTGCCCGCCCCGGTACCTCTAGAGGACGACGGTAAGATCGGAAGAGCGTCG	WILDTYPE_BUT_HAS_SNP	1345.1.0.0.9	none	mrna.noflip.NA__chr10:26223078..26223192,+	mrna.noflip.NA__chr10:26223078..26223192,+,1345.1	chr10	26223078	26223192	+	26223078	26223192	1	0	114	1	1	0	none	GGACGACGGTA	GGATAAGGGGCCCCTTCGGCTCGGTTGACCCAGGTCAGATCCTCCCGCCGACCTTCGGCCCGCCCTCTACAGGCGGCCCAGTTCTTCCCCTGCTCGGCTGCCCCTGCCCGCCCC	WILDTYPE_BUT_HAS_SNP__mrna.noflip.NA__chr10:26223078..26223192,+__1345.1.0.0
ACTGGCCGCTTCACTGGGATAAGGGGCCCCTTCGGCTCGGTTGACCCAGGTCAGATCCTCCCGCCGACCTTCGGCCCGCCCTCTACAGGCGGCCCAGTTCTTCCCCTGCTCGGCTGCCCCTGCCCGCCCCGGTACCTCTAGATGGAATTCTCGAGATCGGAAGAGCGTCG	WILDTYPE_BUT_HAS_SNP	1345.1.0.0.10	none	mrna.noflip.NA__chr10:26223078..26223192,+	mrna.noflip.NA__chr10:26223078..26223192,+,1345.1	chr10	26223078	26223192	+	26223078	26223192	1	0	114	1	1	0	none	TGGAATTCTCG	GGATAAGGGGCCCCTTCGGCTCGGTTGACCCAGGTCAGATCCTCCCGCCGACCTTCGGCCCGCCCTCTACAGGCGGCCCAGTTCTTCCCCTGCTCGGCTGCCCCTGCCCGCCCC	WILDTYPE_BUT_HAS_SNP__mrna.noflip.NA__chr10:26223078..26223192,+__1345.1.0.0
ACTGGCCGCTTCACTGGGATAAGGGGCCCCTTCGGCTCGGTTGACCCAGGTCAGATCCTCCCGCCGACCTTCGGCCCGCCCTCTACAGGCGGCCCAGTTCTTCCCCTGCTCGGCTGCCCCTGCCCGCCCCGGTACCTCTAGATACGGGAGTCCAGATCGGAAGAGCGTCG	WILDTYPE_BUT_HAS_SNP	1345.1.0.0.11	none	mrna.noflip.NA__chr10:26223078..26223192,+	mrna.noflip.NA__chr10:26223078..26223192,+,1345.1	chr10	26223078	26223192	+	26223078	26223192	1	0	114	1	1	0	none	TACGGGAGTCC	GGATAAGGGGCCCCTTCGGCTCGGTTGACCCAGGTCAGATCCTCCCGCCGACCTTCGGCCCGCCCTCTACAGGCGGCCCAGTTCTTCCCCTGCTCGGCTGCCCCTGCCCGCCCC	WILDTYPE_BUT_HAS_SNP__mrna.noflip.NA__chr10:26223078..26223192,+__1345.1.0.0
ACTGGCCGCTTCACTGGGATAAGGGGCCCCTTCGGCTCGGTTGACCCAGGTCAGATCCTCCCGCCGACCTTCGGCCCGCCCTCTACAGGCGGCCCAGTTCTTCCCCTGCTCGGCTGCCCCTGCCCGCCCCGGTACCTCTAGAGACTTACGTTCAGATCGGAAGAGCGTCG	WILDTYPE_BUT_HAS_SNP	1345.1.0.0.12	none	mrna.noflip.NA__chr10:26223078..26223192,+	mrna.noflip.NA__chr10:26223078..26223192,+,1345.1	chr10	26223078	26223192	+	26223078	26223192	1	0	114	1	1	0	none	GACTTACGTTC	GGATAAGGGGCCCCTTCGGCTCGGTTGACCCAGGTCAGATCCTCCCGCCGACCTTCGGCCCGCCCTCTACAGGCGGCCCAGTTCTTCCCCTGCTCGGCTGCCCCTGCCCGCCCC	WILDTYPE_BUT_HAS_SNP__mrna.noflip.NA__chr10:26223078..26223192,+__1345.1.0.0
ACTGGCCGCTTCACTGGGATAAGGGGCCCCTTCGGCTCGGTTGACCCAGGTCAGATCCTCCCGCCGACCTTCGGCCCGCCCTCTACAGGCGGCCCAGTTCTTCCCCTGCTCGGCTGCCCCTGCCCGCCCCGGTACCTCTAGAGGCGGTTATGCAGATCGGAAGAGCGTCG	WILDTYPE_BUT_HAS_SNP	1345.1.0.0.13	none	mrna.noflip.NA__chr10:26223078..26223192,+	mrna.noflip.NA__chr10:26223078..26223192,+,1345.1	chr10	26223078	26223192	+	26223078	26223192	1	0	114	1	1	0	none	GGCGGTTATGC	GGATAAGGGGCCCCTTCGGCTCGGTTGACCCAGGTCAGATCCTCCCGCCGACCTTCGGCCCGCCCTCTACAGGCGGCCCAGTTCTTCCCCTGCTCGGCTGCCCCTGCCCGCCCC	WILDTYPE_BUT_HAS_SNP__mrna.noflip.NA__chr10:26223078..26223192,+__1345.1.0.0
ACTGGCCGCTTCACTGGGATAAGGGGCCCCTTCGGCTCGGTTGACCCAGGTCAGATCCTCCCGCCGACCTTCGGCCCGCCCTCTACAGGCGGCCCAGTTCTTCCCCTGCTCGGCTGCCCCTGCCCGCCCCGGTACCTCTAGATGGATCGGGATAGATCGGAAGAGCGTCG	WILDTYPE_BUT_HAS_SNP	1345.1.0.0.14	none	mrna.noflip.NA__chr10:26223078..26223192,+	mrna.noflip.NA__chr10:26223078..26223192,+,1345.1	chr10	26223078	26223192	+	26223078	26223192	1	0	114	1	1	0	none	TGGATCGGGAT	GGATAAGGGGCCCCTTCGGCTCGGTTGACCCAGGTCAGATCCTCCCGCCGACCTTCGGCCCGCCCTCTACAGGCGGCCCAGTTCTTCCCCTGCTCGGCTGCCCCTGCCCGCCCC	WILDTYPE_BUT_HAS_SNP__mrna.noflip.NA__chr10:26223078..26223192,+__1345.1.0.0
ACTGGCCGCTTCACTGGGATAAGGGGCCCCTTCGGCTCGGTTGACCCAGGTCAGATCCTCCCGCCGACCTTCGGCCCGCCCTCTACAGGCGGCCCAGTTCTTCCCCTGCTCGGCTGCCCCTGCCCGCCCCGGTACCTCTAGAGGAATTGGAACAGATCGGAAGAGCGTCG	WILDTYPE_BUT_HAS_SNP	1345.1.0.0.15	none	mrna.noflip.NA__chr10:26223078..26223192,+	mrna.noflip.NA__chr10:26223078..26223192,+,1345.1	chr10	26223078	26223192	+	26223078	26223192	1	0	114	1	1	0	none	GGAATTGGAAC	GGATAAGGGGCCCCTTCGGCTCGGTTGACCCAGGTCAGATCCTCCCGCCGACCTTCGGCCCGCCCTCTACAGGCGGCCCAGTTCTTCCCCTGCTCGGCTGCCCCTGCCCGCCCC	WILDTYPE_BUT_HAS_SNP__mrna.noflip.NA__chr10:26223078..26223192,+__1345.1.0.0
ACTGGCCGCTTCACTGGGATAAGGGGCCCCTTCGGCTCGGTTGACCCAGGTCAGATCCTCCCGCCGACCTTCGGCCCGCCCTCTACAGGCGGCCCAGTTCTTCCCCTGCTCGGCTGCCCCTGCCCGCCCCGGTACCTCTAGACACCGACCGTTAGATCGGAAGAGCGTCG	WILDTYPE_BUT_HAS_SNP	1345.1.0.0.16	none	mrna.noflip.NA__chr10:26223078..26223192,+	mrna.noflip.NA__chr10:26223078..26223192,+,1345.1	chr10	26223078	26223192	+	26223078	26223192	1	0	114	1	1	0	none	CACCGACCGTT	GGATAAGGGGCCCCTTCGGCTCGGTTGACCCAGGTCAGATCCTCCCGCCGACCTTCGGCCCGCCCTCTACAGGCGGCCCAGTTCTTCCCCTGCTCGGCTGCCCCTGCCCGCCCC	WILDTYPE_BUT_HAS_SNP__mrna.noflip.NA__chr10:26223078..26223192,+__1345.1.0.0
ACTGGCCGCTTCACTGGGATAAGGGGCCCCTTCGGCTCGGTTGACCCAGGTCAGATCCTCCCGCCGACCTTCGGCCCGCCCTCTACAGGCGGCCCAGTTCTTCCCCTGCTCGGCTGCCCCTGCCCGCCCCGGTACCTCTAGACGCTACGGCGGAGATCGGAAGAGCGTCG	WILDTYPE_BUT_HAS_SNP	1345.1.0.0.17	none	mrna.noflip.NA__chr10:26223078..26223192,+	mrna.noflip.NA__chr10:26223078..26223192,+,1345.1	chr10	26223078	26223192	+	26223078	26223192	1	0	114	1	1	0	none	CGCTACGGCGG	GGATAAGGGGCCCCTTCGGCTCGGTTGACCCAGGTCAGATCCTCCCGCCGACCTTCGGCCCGCCCTCTACAGGCGGCCCAGTTCTTCCCCTGCTCGGCTGCCCCTGCCCGCCCC	WILDTYPE_BUT_HAS_SNP__mrna.noflip.NA__chr10:26223078..26223192,+__1345.1.0.0
ACTGGCCGCTTCACTGGGATAAGGGGCCCCTTCGGCTCGGTTGACCCAGGTCAGATCCTCCCGCCGACCTTCGGCCCGCCCTCTACAGGCGGCCCAGTTCTTCCCCTGCTCGGCTGCCCCTGCCCGCCCCGGTACCTCTAGAAATTTGGACGCAGATCGGAAGAGCGTCG	WILDTYPE_BUT_HAS_SNP	1345.1.0.0.18	none	mrna.noflip.NA__chr10:26223078..26223192,+	mrna.noflip.NA__chr10:26223078..26223192,+,1345.1	chr10	26223078	26223192	+	26223078	26223192	1	0	114	1	1	0	none	AATTTGGACGC	GGATAAGGGGCCCCTTCGGCTCGGTTGACCCAGGTCAGATCCTCCCGCCGACCTTCGGCCCGCCCTCTACAGGCGGCCCAGTTCTTCCCCTGCTCGGCTGCCCCTGCCCGCCCC	WILDTYPE_BUT_HAS_SNP__mrna.noflip.NA__chr10:26223078..26223192,+__1345.1.0.0
ACTGGCCGCTTCACTGGGATAAGGGGCCCCTTCGGCTCGGTTGACCCAGGTCAGATCCTCCCGCCGACCTTCGGCCCGCCCTCTACAGGCGGCCCAGTTCTTCCCCTGCTCGGCTGCCCCTGCCCGCCCCGGTACCTCTAGAATGGACGCGCGAGATCGGAAGAGCGTCG	WILDTYPE_BUT_HAS_SNP	1345.1.0.0.19	none	mrna.noflip.NA__chr10:26223078..26223192,+	mrna.noflip.NA__chr10:26223078..26223192,+,1345.1	chr10	26223078	26223192	+	26223078	26223192	1	0	114	1	1	0	none	ATGGACGCGCG	GGATAAGGGGCCCCTTCGGCTCGGTTGACCCAGGTCAGATCCTCCCGCCGACCTTCGGCCCGCCCTCTACAGGCGGCCCAGTTCTTCCCCTGCTCGGCTGCCCCTGCCCGCCCC	WILDTYPE_BUT_HAS_SNP__mrna.noflip.NA__chr10:26223078..26223192,+__1345.1.0.0
ACTGGCCGCTTCACTGGGATAAGGGGCCCCTTCGGCTCGGTTGACCCAGGTCAGATCCTCCCGCCGACCTTCGGCCCGCCCTCTACAGGCGGCCCAGTTCTTCCCCTGCTCGGCTGCCCCTGCCCGCCCCGGTACCTCTAGAATTGCCGGTAAAGATCGGAAGAGCGTCG	WILDTYPE_BUT_HAS_SNP	1345.1.0.0.20	none	mrna.noflip.NA__chr10:26223078..26223192,+	mrna.noflip.NA__chr10:26223078..26223192,+,1345.1	chr10	26223078	26223192	+	26223078	26223192	1	0	114	1	1	0	none	ATTGCCGGTAA	GGATAAGGGGCCCCTTCGGCTCGGTTGACCCAGGTCAGATCCTCCCGCCGACCTTCGGCCCGCCCTCTACAGGCGGCCCAGTTCTTCCCCTGCTCGGCTGCCCCTGCCCGCCCC	WILDTYPE_BUT_HAS_SNP__mrna.noflip.NA__chr10:26223078..26223192,+__1345.1.0.0
ACTGGCCGCTTCACTGGGATAAGGGGCCCCTTCGGCTCGGTTGACCCAGGTCAGATCCTCCCGCCGACCTTCGGCCCGCCCTCTACAGGCGGCCCAGTTCTTCCCCTGCTCGGCTGCCCCTGCCCGCCCCGGTACCTCTAGATTCTAAAACCGAGATCGGAAGAGCGTCG	WILDTYPE_BUT_HAS_SNP	1345.1.0.0.21	none	mrna.noflip.NA__chr10:26223078..26223192,+	mrna.noflip.NA__chr10:26223078..26223192,+,1345.1	chr10	26223078	26223192	+	26223078	26223192	1	0	114	1	1	0	none	TTCTAAAACCG	GGATAAGGGGCCCCTTCGGCTCGGTTGACCCAGGTCAGATCCTCCCGCCGACCTTCGGCCCGCCCTCTACAGGCGGCCCAGTTCTTCCCCTGCTCGGCTGCCCCTGCCCGCCCC	WILDTYPE_BUT_HAS_SNP__mrna.noflip.NA__chr10:26223078..26223192,+__1345.1.0.0
ACTGGCCGCTTCACTGGGATAAGGGGCCCCTTCGGCTCGGTTGACCCAGGTCAGATCCTCCCGCCGACCTTCGGCCCGCCCTCTACAGGCGGCCCAGTTCTTCCCCTGCTCGGCTGCCCCTGCCCGCCCCGGTACCTCTAGAAACACGATTGTAGATCGGAAGAGCGTCG	WILDTYPE_BUT_HAS_SNP	1345.1.0.0.22	none	mrna.noflip.NA__chr10:26223078..26223192,+	mrna.noflip.NA__chr10:26223078..26223192,+,1345.1	chr10	26223078	26223192	+	26223078	26223192	1	0	114	1	1	0	none	AACACGATTGT	GGATAAGGGGCCCCTTCGGCTCGGTTGACCCAGGTCAGATCCTCCCGCCGACCTTCGGCCCGCCCTCTACAGGCGGCCCAGTTCTTCCCCTGCTCGGCTGCCCCTGCCCGCCCC	WILDTYPE_BUT_HAS_SNP__mrna.noflip.NA__chr10:26223078..26223192,+__1345.1.0.0
ACTGGCCGCTTCACTGGGATAAGGGGCCCCTTCGGCTCGGTTGACCCAGGTCAGATCCTCCCGCCGACCTTCGGCCCGCCCTCTACAGGCGGCCCAGTTCTTCCCCTGCTCGGCTGCCCCTGCCCGCCCCGGTACCTCTAGATAGTTATGCTTAGATCGGAAGAGCGTCG	WILDTYPE_BUT_HAS_SNP	1345.1.0.0.23	none	mrna.noflip.NA__chr10:26223078..26223192,+	mrna.noflip.NA__chr10:26223078..26223192,+,1345.1	chr10	26223078	26223192	+	26223078	26223192	1	0	114	1	1	0	none	TAGTTATGCTT	GGATAAGGGGCCCCTTCGGCTCGGTTGACCCAGGTCAGATCCTCCCGCCGACCTTCGGCCCGCCCTCTACAGGCGGCCCAGTTCTTCCCCTGCTCGGCTGCCCCTGCCCGCCCC	WILDTYPE_BUT_HAS_SNP__mrna.noflip.NA__chr10:26223078..26223192,+__1345.1.0.0
ACTGGCCGCTTCACTGGGATAAGGGGCCCCTTCGGCTCGGTTGACCCAGGTCAGATCCTCCCGCCGACCTTCGGCCCGCCCTCTACAGGCGGCCCAGTTCTTCCCCTGCTCGGCTGCCCCTGCCCGCCCCGGTACCTCTAGAGCAATCGTTTCAGATCGGAAGAGCGTCG	WILDTYPE_BUT_HAS_SNP	1345.1.0.0.24	none	mrna.noflip.NA__chr10:26223078..26223192,+	mrna.noflip.NA__chr10:26223078..26223192,+,1345.1	chr10	26223078	26223192	+	26223078	26223192	1	0	114	1	1	0	none	GCAATCGTTTC	GGATAAGGGGCCCCTTCGGCTCGGTTGACCCAGGTCAGATCCTCCCGCCGACCTTCGGCCCGCCCTCTACAGGCGGCCCAGTTCTTCCCCTGCTCGGCTGCCCCTGCCCGCCCC	WILDTYPE_BUT_HAS_SNP__mrna.noflip.NA__chr10:26223078..26223192,+__1345.1.0.0
ACTGGCCGCTTCACTGGGATAAGGGGCCCCTTCGGCTCGGTTGACCCAGGTCAGATCCTCCCGCCGACCTTCGGCCCGCCCTCTACAGGCGGCCCAGTTCTTCCCCTGCTCGGCTGCCCCTGCCCGCCCCGGTACCTCTAGAGTATCGCGATCAGATCGGAAGAGCGTCG	WILDTYPE_BUT_HAS_SNP	1345.1.0.0.25	none	mrna.noflip.NA__chr10:26223078..26223192,+	mrna.noflip.NA__chr10:26223078..26223192,+,1345.1	chr10	26223078	26223192	+	26223078	26223192	1	0	114	1	1	0	none	GTATCGCGATC	GGATAAGGGGCCCCTTCGGCTCGGTTGACCCAGGTCAGATCCTCCCGCCGACCTTCGGCCCGCCCTCTACAGGCGGCCCAGTTCTTCCCCTGCTCGGCTGCCCCTGCCCGCCCC	WILDTYPE_BUT_HAS_SNP__mrna.noflip.NA__chr10:26223078..26223192,+__1345.1.0.0
ACTGGCCGCTTCACTGGGATAAGGGGCCCCTTCGGCTCGGTTGACCCAGGTCAGATCCTCCCGCCGACCTTCGGCCCGCCCTCTACAGGCGGCCCAGTTCTTCCCCTGCTCGGCTGCCCCTGCCCGCCCCGGTACCTCTAGATTCGGCGGTAGAGATCGGAAGAGCGTCG	WILDTYPE_BUT_HAS_SNP	1345.1.0.0.26	none	mrna.noflip.NA__chr10:26223078..26223192,+	mrna.noflip.NA__chr10:26223078..26223192,+,1345.1	chr10	26223078	26223192	+	26223078	26223192	1	0	114	1	1	0	none	TTCGGCGGTAG	GGATAAGGGGCCCCTTCGGCTCGGTTGACCCAGGTCAGATCCTCCCGCCGACCTTCGGCCCGCCCTCTACAGGCGGCCCAGTTCTTCCCCTGCTCGGCTGCCCCTGCCCGCCCC	WILDTYPE_BUT_HAS_SNP__mrna.noflip.NA__chr10:26223078..26223192,+__1345.1.0.0
ACTGGCCGCTTCACTGGGATAAGGGGCCCCTTCGGCTCGGTTGACCCAGGTCAGATCCTCCCGCCGACCTTCGGCCCGCCCTCTACAGGCGGCCCAGTTCTTCCCCTGCTCGGCTGCCCCTGCCCGCCCCGGTACCTCTAGAGTGAATCGCTAAGATCGGAAGAGCGTCG	WILDTYPE_BUT_HAS_SNP	1345.1.0.0.27	none	mrna.noflip.NA__chr10:26223078..26223192,+	mrna.noflip.NA__chr10:26223078..26223192,+,1345.1	chr10	26223078	26223192	+	26223078	26223192	1	0	114	1	1	0	none	GTGAATCGCTA	GGATAAGGGGCCCCTTCGGCTCGGTTGACCCAGGTCAGATCCTCCCGCCGACCTTCGGCCCGCCCTCTACAGGCGGCCCAGTTCTTCCCCTGCTCGGCTGCCCCTGCCCGCCCC	WILDTYPE_BUT_HAS_SNP__mrna.noflip.NA__chr10:26223078..26223192,+__1345.1.0.0
ACTGGCCGCTTCACTGGGATAAGGGGCCCCTTCGGCTCGGTTGACCCAGGTCAGATCCTCCCGCCGACCTTCGGCCCGCCCTCTACAGGCGGCCCAGTTCTTCCCCTGCTCGGCTGCCCCTGCCCGCCCCGGTACCTCTAGAAATTTAACGCCAGATCGGAAGAGCGTCG	WILDTYPE_BUT_HAS_SNP	1345.1.0.0.28	none	mrna.noflip.NA__chr10:26223078..26223192,+	mrna.noflip.NA__chr10:26223078..26223192,+,1345.1	chr10	26223078	26223192	+	26223078	26223192	1	0	114	1	1	0	none	AATTTAACGCC	GGATAAGGGGCCCCTTCGGCTCGGTTGACCCAGGTCAGATCCTCCCGCCGACCTTCGGCCCGCCCTCTACAGGCGGCCCAGTTCTTCCCCTGCTCGGCTGCCCCTGCCCGCCCC	WILDTYPE_BUT_HAS_SNP__mrna.noflip.NA__chr10:26223078..26223192,+__1345.1.0.0
ACTGGCCGCTTCACTGGGATAAGGGGCCCCTTCGGCTCGGTTGACCCAGGTCAGATCCTCCCGCCGACCTTCGGCCCGCCCTCTACAGGCGGCCCAGTTCTTCCCCTGCTCGGCTGCCCCTGCCCGCCCCGGTACCTCTAGACGTTATTCCGTAGATCGGAAGAGCGTCG	WILDTYPE_BUT_HAS_SNP	1345.1.0.0.29	none	mrna.noflip.NA__chr10:26223078..26223192,+	mrna.noflip.NA__chr10:26223078..26223192,+,1345.1	chr10	26223078	26223192	+	26223078	26223192	1	0	114	1	1	0	none	CGTTATTCCGT	GGATAAGGGGCCCCTTCGGCTCGGTTGACCCAGGTCAGATCCTCCCGCCGACCTTCGGCCCGCCCTCTACAGGCGGCCCAGTTCTTCCCCTGCTCGGCTGCCCCTGCCCGCCCC	WILDTYPE_BUT_HAS_SNP__mrna.noflip.NA__chr10:26223078..26223192,+__1345.1.0.0
ACTGGCCGCTTCACTGGGATAAGGGGCCCCTTCGGCTCGGTTGACCCAGGTCAGATCCTCCCGCCGACCTTCGGCCCGCCCTCTACAGGCGGCCCAGTTCTTCCCCTGCTCGGCTGCCCCTGCCCGCCCCGGTACCTCTAGAGCGTAGAAATTAGATCGGAAGAGCGTCG	WILDTYPE_BUT_HAS_SNP	1345.1.0.0.30	none	mrna.noflip.NA__chr10:26223078..26223192,+	mrna.noflip.NA__chr10:26223078..26223192,+,1345.1	chr10	26223078	26223192	+	26223078	26223192	1	0	114	1	1	0	none	GCGTAGAAATT	GGATAAGGGGCCCCTTCGGCTCGGTTGACCCAGGTCAGATCCTCCCGCCGACCTTCGGCCCGCCCTCTACAGGCGGCCCAGTTCTTCCCCTGCTCGGCTGCCCCTGCCCGCCCC	WILDTYPE_BUT_HAS_SNP__mrna.noflip.NA__chr10:26223078..26223192,+__1345.1.0.0
ACTGGCCGCTTCACTGGGATAAGGGGCCCCTTCGGCTCGGTTGACCCAGGTCAGATCCTCCCGCCGACCTTCGGCCCGCCCTCTACAGGCGGCCCAGTTCTTCCCCTGCTCGGCTGCCCCTGCCCGCCCCGGTACCTCTAGAGGAAACTTAACAGATCGGAAGAGCGTCG	WILDTYPE_BUT_HAS_SNP	1345.1.0.0.31	none	mrna.noflip.NA__chr10:26223078..26223192,+	mrna.noflip.NA__chr10:26223078..26223192,+,1345.1	chr10	26223078	26223192	+	26223078	26223192	1	0	114	1	1	0	none	GGAAACTTAAC	GGATAAGGGGCCCCTTCGGCTCGGTTGACCCAGGTCAGATCCTCCCGCCGACCTTCGGCCCGCCCTCTACAGGCGGCCCAGTTCTTCCCCTGCTCGGCTGCCCCTGCCCGCCCC	WILDTYPE_BUT_HAS_SNP__mrna.noflip.NA__chr10:26223078..26223192,+__1345.1.0.0
ACTGGCCGCTTCACTGGGATAAGGGGCCCCTTCGGCTCGGTTGACCCAGGTCAGATCCTCCCGCCGACCTTCGGCCCGCCCTCTACAGGCGGCCCAGTTCTTCCCCTGCTCGGCTGCCCCTGCCCGCCCCGGTACCTCTAGACGAGACGATAAAGATCGGAAGAGCGTCG	WILDTYPE_BUT_HAS_SNP	1345.1.0.0.32	none	mrna.noflip.NA__chr10:26223078..26223192,+	mrna.noflip.NA__chr10:26223078..26223192,+,1345.1	chr10	26223078	26223192	+	26223078	26223192	1	0	114	1	1	0	none	CGAGACGATAA	GGATAAGGGGCCCCTTCGGCTCGGTTGACCCAGGTCAGATCCTCCCGCCGACCTTCGGCCCGCCCTCTACAGGCGGCCCAGTTCTTCCCCTGCTCGGCTGCCCCTGCCCGCCCC	WILDTYPE_BUT_HAS_SNP__mrna.noflip.NA__chr10:26223078..26223192,+__1345.1.0.0
ACTGGCCGCTTCACTGGGATAAGGGGCCCCTTCGGCTCGGTTGACCCAGGTCAGATCCTCCCGCCGACCTTCGGCCCGCCCTCTGCAGGCGGCCCAGTTCTTCCCCTGCTCGGCTGCCCCTGCCCGCCCCGGTACCTCTAGAATCTTTGTCGAAGATCGGAAGAGCGTCG	WILDTYPE_SNP_INDIV	1345.1.1.0.1	none	mrna.noflip.NA__chr10:26223078..26223192,+	mrna.noflip.NA__chr10:26223078..26223192,+,1345.1	chr10	26223078	26223192	+	26223078	26223192	1	0	114	1	1	0	rs7073084	ATCTTTGTCGA	GGATAAGGGGCCCCTTCGGCTCGGTTGACCCAGGTCAGATCCTCCCGCCGACCTTCGGCCCGCCCTCTGCAGGCGGCCCAGTTCTTCCCCTGCTCGGCTGCCCCTGCCCGCCCC	WILDTYPE_SNP_INDIV__mrna.noflip.NA__chr10:26223078..26223192,+__1345.1.1.0
ACTGGCCGCTTCACTGGGATAAGGGGCCCCTTCGGCTCGGTTGACCCAGGTCAGATCCTCCCGCCGACCTTCGGCCCGCCCTCTGCAGGCGGCCCAGTTCTTCCCCTGCTCGGCTGCCCCTGCCCGCCCCGGTACCTCTAGATTAGTATACGTAGATCGGAAGAGCGTCG	WILDTYPE_SNP_INDIV	1345.1.1.0.2	none	mrna.noflip.NA__chr10:26223078..26223192,+	mrna.noflip.NA__chr10:26223078..26223192,+,1345.1	chr10	26223078	26223192	+	26223078	26223192	1	0	114	1	1	0	rs7073084	TTAGTATACGT	GGATAAGGGGCCCCTTCGGCTCGGTTGACCCAGGTCAGATCCTCCCGCCGACCTTCGGCCCGCCCTCTGCAGGCGGCCCAGTTCTTCCCCTGCTCGGCTGCCCCTGCCCGCCCC	WILDTYPE_SNP_INDIV__mrna.noflip.NA__chr10:26223078..26223192,+__1345.1.1.0
ACTGGCCGCTTCACTGGGATAAGGGGCCCCTTCGGCTCGGTTGACCCAGGTCAGATCCTCCCGCCGACCTTCGGCCCGCCCTCTGCAGGCGGCCCAGTTCTTCCCCTGCTCGGCTGCCCCTGCCCGCCCCGGTACCTCTAGAAGAACGCATGCAGATCGGAAGAGCGTCG	WILDTYPE_SNP_INDIV	1345.1.1.0.3	none	mrna.noflip.NA__chr10:26223078..26223192,+	mrna.noflip.NA__chr10:26223078..26223192,+,1345.1	chr10	26223078	26223192	+	26223078	26223192	1	0	114	1	1	0	rs7073084	AGAACGCATGC	GGATAAGGGGCCCCTTCGGCTCGGTTGACCCAGGTCAGATCCTCCCGCCGACCTTCGGCCCGCCCTCTGCAGGCGGCCCAGTTCTTCCCCTGCTCGGCTGCCCCTGCCCGCCCC	WILDTYPE_SNP_INDIV__mrna.noflip.NA__chr10:26223078..26223192,+__1345.1.1.0
ACTGGCCGCTTCACTGGGATAAGGGGCCCCTTCGGCTCGGTTGACCCAGGTCAGATCCTCCCGCCGACCTTCGGCCCGCCCTCTGCAGGCGGCCCAGTTCTTCCCCTGCTCGGCTGCCCCTGCCCGCCCCGGTACCTCTAGATAGTCGTTTATAGATCGGAAGAGCGTCG	WILDTYPE_SNP_INDIV	1345.1.1.0.4	none	mrna.noflip.NA__chr10:26223078..26223192,+	mrna.noflip.NA__chr10:26223078..26223192,+,1345.1	chr10	26223078	26223192	+	26223078	26223192	1	0	114	1	1	0	rs7073084	TAGTCGTTTAT	GGATAAGGGGCCCCTTCGGCTCGGTTGACCCAGGTCAGATCCTCCCGCCGACCTTCGGCCCGCCCTCTGCAGGCGGCCCAGTTCTTCCCCTGCTCGGCTGCCCCTGCCCGCCCC	WILDTYPE_SNP_INDIV__mrna.noflip.NA__chr10:26223078..26223192,+__1345.1.1.0
ACTGGCCGCTTCACTGGGATAAGGGGCCCCTTCGGCTCGGTTGACCCAGGTCAGATCCTCCCGCCGACCTTCGGCCCGCCCTCTGCAGGCGGCCCAGTTCTTCCCCTGCTCGGCTGCCCCTGCCCGCCCCGGTACCTCTAGATTCGACGTAGCAGATCGGAAGAGCGTCG	WILDTYPE_SNP_INDIV	1345.1.1.0.5	none	mrna.noflip.NA__chr10:26223078..26223192,+	mrna.noflip.NA__chr10:26223078..26223192,+,1345.1	chr10	26223078	26223192	+	26223078	26223192	1	0	114	1	1	0	rs7073084	TTCGACGTAGC	GGATAAGGGGCCCCTTCGGCTCGGTTGACCCAGGTCAGATCCTCCCGCCGACCTTCGGCCCGCCCTCTGCAGGCGGCCCAGTTCTTCCCCTGCTCGGCTGCCCCTGCCCGCCCC	WILDTYPE_SNP_INDIV__mrna.noflip.NA__chr10:26223078..26223192,+__1345.1.1.0
ACTGGCCGCTTCACTGGGATAAGGGGCCCCTTCGGCTCGGTTGACCCAGGTCAGATCCTCCCGCCGACCTTCGGCCCGCCCTCTGCAGGCGGCCCAGTTCTTCCCCTGCTCGGCTGCCCCTGCCCGCCCCGGTACCTCTAGAGGATCTCGAATAGATCGGAAGAGCGTCG	WILDTYPE_SNP_INDIV	1345.1.1.0.6	none	mrna.noflip.NA__chr10:26223078..26223192,+	mrna.noflip.NA__chr10:26223078..26223192,+,1345.1	chr10	26223078	26223192	+	26223078	26223192	1	0	114	1	1	0	rs7073084	GGATCTCGAAT	GGATAAGGGGCCCCTTCGGCTCGGTTGACCCAGGTCAGATCCTCCCGCCGACCTTCGGCCCGCCCTCTGCAGGCGGCCCAGTTCTTCCCCTGCTCGGCTGCCCCTGCCCGCCCC	WILDTYPE_SNP_INDIV__mrna.noflip.NA__chr10:26223078..26223192,+__1345.1.1.0
ACTGGCCGCTTCACTGGGATAAGGGGCCCCTTCGGCTCGGTTGACCCAGGTCAGATCCTCCCGCCGACCTTCGGCCCGCCCTCTGCAGGCGGCCCAGTTCTTCCCCTGCTCGGCTGCCCCTGCCCGCCCCGGTACCTCTAGATATACTACACGAGATCGGAAGAGCGTCG	WILDTYPE_SNP_INDIV	1345.1.1.0.7	none	mrna.noflip.NA__chr10:26223078..26223192,+	mrna.noflip.NA__chr10:26223078..26223192,+,1345.1	chr10	26223078	26223192	+	26223078	26223192	1	0	114	1	1	0	rs7073084	TATACTACACG	GGATAAGGGGCCCCTTCGGCTCGGTTGACCCAGGTCAGATCCTCCCGCCGACCTTCGGCCCGCCCTCTGCAGGCGGCCCAGTTCTTCCCCTGCTCGGCTGCCCCTGCCCGCCCC	WILDTYPE_SNP_INDIV__mrna.noflip.NA__chr10:26223078..26223192,+__1345.1.1.0
ACTGGCCGCTTCACTGGGATAAGGGGCCCCTTCGGCTCGGTTGACCCAGGTCAGATCCTCCCGCCGACCTTCGGCCCGCCCTCTGCAGGCGGCCCAGTTCTTCCCCTGCTCGGCTGCCCCTGCCCGCCCCGGTACCTCTAGACGCCGGTTAGGAGATCGGAAGAGCGTCG	WILDTYPE_SNP_INDIV	1345.1.1.0.8	none	mrna.noflip.NA__chr10:26223078..26223192,+	mrna.noflip.NA__chr10:26223078..26223192,+,1345.1	chr10	26223078	26223192	+	26223078	26223192	1	0	114	1	1	0	rs7073084	CGCCGGTTAGG	GGATAAGGGGCCCCTTCGGCTCGGTTGACCCAGGTCAGATCCTCCCGCCGACCTTCGGCCCGCCCTCTGCAGGCGGCCCAGTTCTTCCCCTGCTCGGCTGCCCCTGCCCGCCCC	WILDTYPE_SNP_INDIV__mrna.noflip.NA__chr10:26223078..26223192,+__1345.1.1.0
ACTGGCCGCTTCACTGGGATAAGGGGCCCCTTCGGCTCGGTTGACCCAGGTCAGATCCTCCCGCCGACCTTCGGCCCGCCCTCTGCAGGCGGCCCAGTTCTTCCCCTGCTCGGCTGCCCCTGCCCGCCCCGGTACCTCTAGAAGCAGTTATCGAGATCGGAAGAGCGTCG	WILDTYPE_SNP_INDIV	1345.1.1.0.9	none	mrna.noflip.NA__chr10:26223078..26223192,+	mrna.noflip.NA__chr10:26223078..26223192,+,1345.1	chr10	26223078	26223192	+	26223078	26223192	1	0	114	1	1	0	rs7073084	AGCAGTTATCG	GGATAAGGGGCCCCTTCGGCTCGGTTGACCCAGGTCAGATCCTCCCGCCGACCTTCGGCCCGCCCTCTGCAGGCGGCCCAGTTCTTCCCCTGCTCGGCTGCCCCTGCCCGCCCC	WILDTYPE_SNP_INDIV__mrna.noflip.NA__chr10:26223078..26223192,+__1345.1.1.0
ACTGGCCGCTTCACTGGGATAAGGGGCCCCTTCGGCTCGGTTGACCCAGGTCAGATCCTCCCGCCGACCTTCGGCCCGCCCTCTGCAGGCGGCCCAGTTCTTCCCCTGCTCGGCTGCCCCTGCCCGCCCCGGTACCTCTAGACCTCGTTTCATAGATCGGAAGAGCGTCG	WILDTYPE_SNP_INDIV	1345.1.1.0.10	none	mrna.noflip.NA__chr10:26223078..26223192,+	mrna.noflip.NA__chr10:26223078..26223192,+,1345.1	chr10	26223078	26223192	+	26223078	26223192	1	0	114	1	1	0	rs7073084	CCTCGTTTCAT	GGATAAGGGGCCCCTTCGGCTCGGTTGACCCAGGTCAGATCCTCCCGCCGACCTTCGGCCCGCCCTCTGCAGGCGGCCCAGTTCTTCCCCTGCTCGGCTGCCCCTGCCCGCCCC	WILDTYPE_SNP_INDIV__mrna.noflip.NA__chr10:26223078..26223192,+__1345.1.1.0
ACTGGCCGCTTCACTGGGATAAGGGGCCCCTTCGGCTCGGTTGACCCAGGTCAGATCCTCCCGCCGACCTTCGGCCCGCCCTCTGCAGGCGGCCCAGTTCTTCCCCTGCTCGGCTGCCCCTGCCCGCCCCGGTACCTCTAGACTAGAAACGGGAGATCGGAAGAGCGTCG	WILDTYPE_SNP_INDIV	1345.1.1.0.11	none	mrna.noflip.NA__chr10:26223078..26223192,+	mrna.noflip.NA__chr10:26223078..26223192,+,1345.1	chr10	26223078	26223192	+	26223078	26223192	1	0	114	1	1	0	rs7073084	CTAGAAACGGG	GGATAAGGGGCCCCTTCGGCTCGGTTGACCCAGGTCAGATCCTCCCGCCGACCTTCGGCCCGCCCTCTGCAGGCGGCCCAGTTCTTCCCCTGCTCGGCTGCCCCTGCCCGCCCC	WILDTYPE_SNP_INDIV__mrna.noflip.NA__chr10:26223078..26223192,+__1345.1.1.0
ACTGGCCGCTTCACTGGGATAAGGGGCCCCTTCGGCTCGGTTGACCCAGGTCAGATCCTCCCGCCGACCTTCGGCCCGCCCTCTGCAGGCGGCCCAGTTCTTCCCCTGCTCGGCTGCCCCTGCCCGCCCCGGTACCTCTAGAATTGACCCATGAGATCGGAAGAGCGTCG	WILDTYPE_SNP_INDIV	1345.1.1.0.12	none	mrna.noflip.NA__chr10:26223078..26223192,+	mrna.noflip.NA__chr10:26223078..26223192,+,1345.1	chr10	26223078	26223192	+	26223078	26223192	1	0	114	1	1	0	rs7073084	ATTGACCCATG	GGATAAGGGGCCCCTTCGGCTCGGTTGACCCAGGTCAGATCCTCCCGCCGACCTTCGGCCCGCCCTCTGCAGGCGGCCCAGTTCTTCCCCTGCTCGGCTGCCCCTGCCCGCCCC	WILDTYPE_SNP_INDIV__mrna.noflip.NA__chr10:26223078..26223192,+__1345.1.1.0
ACTGGCCGCTTCACTGGGATAAGGGGCCCCTTCGGCTCGGTTGACCCAGGTCAGATCCTCCCGCCGACCTTCGGCCCGCCCTCTGCAGGCGGCCCAGTTCTTCCCCTGCTCGGCTGCCCCTGCCCGCCCCGGTACCTCTAGAGGTCATCGGGTAGATCGGAAGAGCGTCG	WILDTYPE_SNP_INDIV	1345.1.1.0.13	none	mrna.noflip.NA__chr10:26223078..26223192,+	mrna.noflip.NA__chr10:26223078..26223192,+,1345.1	chr10	26223078	26223192	+	26223078	26223192	1	0	114	1	1	0	rs7073084	GGTCATCGGGT	GGATAAGGGGCCCCTTCGGCTCGGTTGACCCAGGTCAGATCCTCCCGCCGACCTTCGGCCCGCCCTCTGCAGGCGGCCCAGTTCTTCCCCTGCTCGGCTGCCCCTGCCCGCCCC	WILDTYPE_SNP_INDIV__mrna.noflip.NA__chr10:26223078..26223192,+__1345.1.1.0
ACTGGCCGCTTCACTGGGATAAGGGGCCCCTTCGGCTCGGTTGACCCAGGTCAGATCCTCCCGCCGACCTTCGGCCCGCCCTCTGCAGGCGGCCCAGTTCTTCCCCTGCTCGGCTGCCCCTGCCCGCCCCGGTACCTCTAGATGTACTATCTAAGATCGGAAGAGCGTCG	WILDTYPE_SNP_INDIV	1345.1.1.0.14	none	mrna.noflip.NA__chr10:26223078..26223192,+	mrna.noflip.NA__chr10:26223078..26223192,+,1345.1	chr10	26223078	26223192	+	26223078	26223192	1	0	114	1	1	0	rs7073084	TGTACTATCTA	GGATAAGGGGCCCCTTCGGCTCGGTTGACCCAGGTCAGATCCTCCCGCCGACCTTCGGCCCGCCCTCTGCAGGCGGCCCAGTTCTTCCCCTGCTCGGCTGCCCCTGCCCGCCCC	WILDTYPE_SNP_INDIV__mrna.noflip.NA__chr10:26223078..26223192,+__1345.1.1.0
ACTGGCCGCTTCACTGGGATAAGGGGCCCCTTCGGCTCGGTTGACCCAGGTCAGATCCTCCCGCCGACCTTCGGCCCGCCCTCTGCAGGCGGCCCAGTTCTTCCCCTGCTCGGCTGCCCCTGCCCGCCCCGGTACCTCTAGACTCGTTACGGTAGATCGGAAGAGCGTCG	WILDTYPE_SNP_INDIV	1345.1.1.0.15	none	mrna.noflip.NA__chr10:26223078..26223192,+	mrna.noflip.NA__chr10:26223078..26223192,+,1345.1	chr10	26223078	26223192	+	26223078	26223192	1	0	114	1	1	0	rs7073084	CTCGTTACGGT	GGATAAGGGGCCCCTTCGGCTCGGTTGACCCAGGTCAGATCCTCCCGCCGACCTTCGGCCCGCCCTCTGCAGGCGGCCCAGTTCTTCCCCTGCTCGGCTGCCCCTGCCCGCCCC	WILDTYPE_SNP_INDIV__mrna.noflip.NA__chr10:26223078..26223192,+__1345.1.1.0
ACTGGCCGCTTCACTGGGATAAGGGGCCCCTTCGGCTCGGTTGACCCAGGTCAGATCCTCCCGCCGACCTTCGGCCCGCCCTCTGCAGGCGGCCCAGTTCTTCCCCTGCTCGGCTGCCCCTGCCCGCCCCGGTACCTCTAGATTCCGGTATCGAGATCGGAAGAGCGTCG	WILDTYPE_SNP_INDIV	1345.1.1.0.16	none	mrna.noflip.NA__chr10:26223078..26223192,+	mrna.noflip.NA__chr10:26223078..26223192,+,1345.1	chr10	26223078	26223192	+	26223078	26223192	1	0	114	1	1	0	rs7073084	TTCCGGTATCG	GGATAAGGGGCCCCTTCGGCTCGGTTGACCCAGGTCAGATCCTCCCGCCGACCTTCGGCCCGCCCTCTGCAGGCGGCCCAGTTCTTCCCCTGCTCGGCTGCCCCTGCCCGCCCC	WILDTYPE_SNP_INDIV__mrna.noflip.NA__chr10:26223078..26223192,+__1345.1.1.0
ACTGGCCGCTTCACTGGGATAAGGGGCCCCTTCGGCTCGGTTGACCCAGGTCAGATCCTCCCGCCGACCTTCGGCCCGCCCTCTGCAGGCGGCCCAGTTCTTCCCCTGCTCGGCTGCCCCTGCCCGCCCCGGTACCTCTAGATATTTGGTCGTAGATCGGAAGAGCGTCG	WILDTYPE_SNP_INDIV	1345.1.1.0.17	none	mrna.noflip.NA__chr10:26223078..26223192,+	mrna.noflip.NA__chr10:26223078..26223192,+,1345.1	chr10	26223078	26223192	+	26223078	26223192	1	0	114	1	1	0	rs7073084	TATTTGGTCGT	GGATAAGGGGCCCCTTCGGCTCGGTTGACCCAGGTCAGATCCTCCCGCCGACCTTCGGCCCGCCCTCTGCAGGCGGCCCAGTTCTTCCCCTGCTCGGCTGCCCCTGCCCGCCCC	WILDTYPE_SNP_INDIV__mrna.noflip.NA__chr10:26223078..26223192,+__1345.1.1.0
ACTGGCCGCTTCACTGGGATAAGGGGCCCCTTCGGCTCGGTTGACCCAGGTCAGATCCTCCCGCCGACCTTCGGCCCGCCCTCTGCAGGCGGCCCAGTTCTTCCCCTGCTCGGCTGCCCCTGCCCGCCCCGGTACCTCTAGAGCGATCGTAATAGATCGGAAGAGCGTCG	WILDTYPE_SNP_INDIV	1345.1.1.0.18	none	mrna.noflip.NA__chr10:26223078..26223192,+	mrna.noflip.NA__chr10:26223078..26223192,+,1345.1	chr10	26223078	26223192	+	26223078	26223192	1	0	114	1	1	0	rs7073084	GCGATCGTAAT	GGATAAGGGGCCCCTTCGGCTCGGTTGACCCAGGTCAGATCCTCCCGCCGACCTTCGGCCCGCCCTCTGCAGGCGGCCCAGTTCTTCCCCTGCTCGGCTGCCCCTGCCCGCCCC	WILDTYPE_SNP_INDIV__mrna.noflip.NA__chr10:26223078..26223192,+__1345.1.1.0
ACTGGCCGCTTCACTGGGATAAGGGGCCCCTTCGGCTCGGTTGACCCAGGTCAGATCCTCCCGCCGACCTTCGGCCCGCCCTCTGCAGGCGGCCCAGTTCTTCCCCTGCTCGGCTGCCCCTGCCCGCCCCGGTACCTCTAGAAGCGTCAAGTCAGATCGGAAGAGCGTCG	WILDTYPE_SNP_INDIV	1345.1.1.0.19	none	mrna.noflip.NA__chr10:26223078..26223192,+	mrna.noflip.NA__chr10:26223078..26223192,+,1345.1	chr10	26223078	26223192	+	26223078	26223192	1	0	114	1	1	0	rs7073084	AGCGTCAAGTC	GGATAAGGGGCCCCTTCGGCTCGGTTGACCCAGGTCAGATCCTCCCGCCGACCTTCGGCCCGCCCTCTGCAGGCGGCCCAGTTCTTCCCCTGCTCGGCTGCCCCTGCCCGCCCC	WILDTYPE_SNP_INDIV__mrna.noflip.NA__chr10:26223078..26223192,+__1345.1.1.0
ACTGGCCGCTTCACTGGGATAAGGGGCCCCTTCGGCTCGGTTGACCCAGGTCAGATCCTCCCGCCGACCTTCGGCCCGCCCTCTGCAGGCGGCCCAGTTCTTCCCCTGCTCGGCTGCCCCTGCCCGCCCCGGTACCTCTAGATATTCCGGGAAAGATCGGAAGAGCGTCG	WILDTYPE_SNP_INDIV	1345.1.1.0.20	none	mrna.noflip.NA__chr10:26223078..26223192,+	mrna.noflip.NA__chr10:26223078..26223192,+,1345.1	chr10	26223078	26223192	+	26223078	26223192	1	0	114	1	1	0	rs7073084	TATTCCGGGAA	GGATAAGGGGCCCCTTCGGCTCGGTTGACCCAGGTCAGATCCTCCCGCCGACCTTCGGCCCGCCCTCTGCAGGCGGCCCAGTTCTTCCCCTGCTCGGCTGCCCCTGCCCGCCCC	WILDTYPE_SNP_INDIV__mrna.noflip.NA__chr10:26223078..26223192,+__1345.1.1.0
ACTGGCCGCTTCACTGGGATAAGGGGCCCCTTCGGCTCGGTTGACCCAGGTCAGATCCTCCCGCCGACCTTCGGCCCGCCCTCTGCAGGCGGCCCAGTTCTTCCCCTGCTCGGCTGCCCCTGCCCGCCCCGGTACCTCTAGATTACGCATCAAAGATCGGAAGAGCGTCG	WILDTYPE_SNP_INDIV	1345.1.1.0.21	none	mrna.noflip.NA__chr10:26223078..26223192,+	mrna.noflip.NA__chr10:26223078..26223192,+,1345.1	chr10	26223078	26223192	+	26223078	26223192	1	0	114	1	1	0	rs7073084	TTACGCATCAA	GGATAAGGGGCCCCTTCGGCTCGGTTGACCCAGGTCAGATCCTCCCGCCGACCTTCGGCCCGCCCTCTGCAGGCGGCCCAGTTCTTCCCCTGCTCGGCTGCCCCTGCCCGCCCC	WILDTYPE_SNP_INDIV__mrna.noflip.NA__chr10:26223078..26223192,+__1345.1.1.0
ACTGGCCGCTTCACTGGGATAAGGGGCCCCTTCGGCTCGGTTGACCCAGGTCAGATCCTCCCGCCGACCTTCGGCCCGCCCTCTGCAGGCGGCCCAGTTCTTCCCCTGCTCGGCTGCCCCTGCCCGCCCCGGTACCTCTAGAACGCTCGCCAAAGATCGGAAGAGCGTCG	WILDTYPE_SNP_INDIV	1345.1.1.0.22	none	mrna.noflip.NA__chr10:26223078..26223192,+	mrna.noflip.NA__chr10:26223078..26223192,+,1345.1	chr10	26223078	26223192	+	26223078	26223192	1	0	114	1	1	0	rs7073084	ACGCTCGCCAA	GGATAAGGGGCCCCTTCGGCTCGGTTGACCCAGGTCAGATCCTCCCGCCGACCTTCGGCCCGCCCTCTGCAGGCGGCCCAGTTCTTCCCCTGCTCGGCTGCCCCTGCCCGCCCC	WILDTYPE_SNP_INDIV__mrna.noflip.NA__chr10:26223078..26223192,+__1345.1.1.0
ACTGGCCGCTTCACTGGGATAAGGGGCCCCTTCGGCTCGGTTGACCCAGGTCAGATCCTCCCGCCGACCTTCGGCCCGCCCTCTGCAGGCGGCCCAGTTCTTCCCCTGCTCGGCTGCCCCTGCCCGCCCCGGTACCTCTAGAAATCGCAATCGAGATCGGAAGAGCGTCG	WILDTYPE_SNP_INDIV	1345.1.1.0.23	none	mrna.noflip.NA__chr10:26223078..26223192,+	mrna.noflip.NA__chr10:26223078..26223192,+,1345.1	chr10	26223078	26223192	+	26223078	26223192	1	0	114	1	1	0	rs7073084	AATCGCAATCG	GGATAAGGGGCCCCTTCGGCTCGGTTGACCCAGGTCAGATCCTCCCGCCGACCTTCGGCCCGCCCTCTGCAGGCGGCCCAGTTCTTCCCCTGCTCGGCTGCCCCTGCCCGCCCC	WILDTYPE_SNP_INDIV__mrna.noflip.NA__chr10:26223078..26223192,+__1345.1.1.0
ACTGGCCGCTTCACTGGGATAAGGGGCCCCTTCGGCTCGGTTGACCCAGGTCAGATCCTCCCGCCGACCTTCGGCCCGCCCTCTGCAGGCGGCCCAGTTCTTCCCCTGCTCGGCTGCCCCTGCCCGCCCCGGTACCTCTAGAACATAAGTCGGAGATCGGAAGAGCGTCG	WILDTYPE_SNP_INDIV	1345.1.1.0.24	none	mrna.noflip.NA__chr10:26223078..26223192,+	mrna.noflip.NA__chr10:26223078..26223192,+,1345.1	chr10	26223078	26223192	+	26223078	26223192	1	0	114	1	1	0	rs7073084	ACATAAGTCGG	GGATAAGGGGCCCCTTCGGCTCGGTTGACCCAGGTCAGATCCTCCCGCCGACCTTCGGCCCGCCCTCTGCAGGCGGCCCAGTTCTTCCCCTGCTCGGCTGCCCCTGCCCGCCCC	WILDTYPE_SNP_INDIV__mrna.noflip.NA__chr10:26223078..26223192,+__1345.1.1.0
ACTGGCCGCTTCACTGGGATAAGGGGCCCCTTCGGCTCGGTTGACCCAGGTCAGATCCTCCCGCCGACCTTCGGCCCGCCCTCTGCAGGCGGCCCAGTTCTTCCCCTGCTCGGCTGCCCCTGCCCGCCCCGGTACCTCTAGACGCTCCGACTAAGATCGGAAGAGCGTCG	WILDTYPE_SNP_INDIV	1345.1.1.0.25	none	mrna.noflip.NA__chr10:26223078..26223192,+	mrna.noflip.NA__chr10:26223078..26223192,+,1345.1	chr10	26223078	26223192	+	26223078	26223192	1	0	114	1	1	0	rs7073084	CGCTCCGACTA	GGATAAGGGGCCCCTTCGGCTCGGTTGACCCAGGTCAGATCCTCCCGCCGACCTTCGGCCCGCCCTCTGCAGGCGGCCCAGTTCTTCCCCTGCTCGGCTGCCCCTGCCCGCCCC	WILDTYPE_SNP_INDIV__mrna.noflip.NA__chr10:26223078..26223192,+__1345.1.1.0
ACTGGCCGCTTCACTGGGATAAGGGGCCCCTTCGGCTCGGTTGACCCAGGTCAGATCCTCCCGCCGACCTTCGGCCCGCCCTCTGCAGGCGGCCCAGTTCTTCCCCTGCTCGGCTGCCCCTGCCCGCCCCGGTACCTCTAGATAAGTTTAGCCAGATCGGAAGAGCGTCG	WILDTYPE_SNP_INDIV	1345.1.1.0.26	none	mrna.noflip.NA__chr10:26223078..26223192,+	mrna.noflip.NA__chr10:26223078..26223192,+,1345.1	chr10	26223078	26223192	+	26223078	26223192	1	0	114	1	1	0	rs7073084	TAAGTTTAGCC	GGATAAGGGGCCCCTTCGGCTCGGTTGACCCAGGTCAGATCCTCCCGCCGACCTTCGGCCCGCCCTCTGCAGGCGGCCCAGTTCTTCCCCTGCTCGGCTGCCCCTGCCCGCCCC	WILDTYPE_SNP_INDIV__mrna.noflip.NA__chr10:26223078..26223192,+__1345.1.1.0
ACTGGCCGCTTCACTGGGATAAGGGGCCCCTTCGGCTCGGTTGACCCAGGTCAGATCCTCCCGCCGACCTTCGGCCCGCCCTCTGCAGGCGGCCCAGTTCTTCCCCTGCTCGGCTGCCCCTGCCCGCCCCGGTACCTCTAGACTTTTAAAAGAAGATCGGAAGAGCGTCG	WILDTYPE_SNP_INDIV	1345.1.1.0.27	none	mrna.noflip.NA__chr10:26223078..26223192,+	mrna.noflip.NA__chr10:26223078..26223192,+,1345.1	chr10	26223078	26223192	+	26223078	26223192	1	0	114	1	1	0	rs7073084	CTTTTAAAAGA	GGATAAGGGGCCCCTTCGGCTCGGTTGACCCAGGTCAGATCCTCCCGCCGACCTTCGGCCCGCCCTCTGCAGGCGGCCCAGTTCTTCCCCTGCTCGGCTGCCCCTGCCCGCCCC	WILDTYPE_SNP_INDIV__mrna.noflip.NA__chr10:26223078..26223192,+__1345.1.1.0
ACTGGCCGCTTCACTGGGATAAGGGGCCCCTTCGGCTCGGTTGACCCAGGTCAGATCCTCCCGCCGACCTTCGGCCCGCCCTCTGCAGGCGGCCCAGTTCTTCCCCTGCTCGGCTGCCCCTGCCCGCCCCGGTACCTCTAGACGAGTCATAGAAGATCGGAAGAGCGTCG	WILDTYPE_SNP_INDIV	1345.1.1.0.28	none	mrna.noflip.NA__chr10:26223078..26223192,+	mrna.noflip.NA__chr10:26223078..26223192,+,1345.1	chr10	26223078	26223192	+	26223078	26223192	1	0	114	1	1	0	rs7073084	CGAGTCATAGA	GGATAAGGGGCCCCTTCGGCTCGGTTGACCCAGGTCAGATCCTCCCGCCGACCTTCGGCCCGCCCTCTGCAGGCGGCCCAGTTCTTCCCCTGCTCGGCTGCCCCTGCCCGCCCC	WILDTYPE_SNP_INDIV__mrna.noflip.NA__chr10:26223078..26223192,+__1345.1.1.0
ACTGGCCGCTTCACTGGGATAAGGGGCCCCTTCGGCTCGGTTGACCCAGGTCAGATCCTCCCGCCGACCTTCGGCCCGCCCTCTGCAGGCGGCCCAGTTCTTCCCCTGCTCGGCTGCCCCTGCCCGCCCCGGTACCTCTAGATTCCGGGATTCAGATCGGAAGAGCGTCG	WILDTYPE_SNP_INDIV	1345.1.1.0.29	none	mrna.noflip.NA__chr10:26223078..26223192,+	mrna.noflip.NA__chr10:26223078..26223192,+,1345.1	chr10	26223078	26223192	+	26223078	26223192	1	0	114	1	1	0	rs7073084	TTCCGGGATTC	GGATAAGGGGCCCCTTCGGCTCGGTTGACCCAGGTCAGATCCTCCCGCCGACCTTCGGCCCGCCCTCTGCAGGCGGCCCAGTTCTTCCCCTGCTCGGCTGCCCCTGCCCGCCCC	WILDTYPE_SNP_INDIV__mrna.noflip.NA__chr10:26223078..26223192,+__1345.1.1.0
ACTGGCCGCTTCACTGGGATAAGGGGCCCCTTCGGCTCGGTTGACCCAGGTCAGATCCTCCCGCCGACCTTCGGCCCGCCCTCTGCAGGCGGCCCAGTTCTTCCCCTGCTCGGCTGCCCCTGCCCGCCCCGGTACCTCTAGAATGTTCACGAGAGATCGGAAGAGCGTCG	WILDTYPE_SNP_INDIV	1345.1.1.0.30	none	mrna.noflip.NA__chr10:26223078..26223192,+	mrna.noflip.NA__chr10:26223078..26223192,+,1345.1	chr10	26223078	26223192	+	26223078	26223192	1	0	114	1	1	0	rs7073084	ATGTTCACGAG	GGATAAGGGGCCCCTTCGGCTCGGTTGACCCAGGTCAGATCCTCCCGCCGACCTTCGGCCCGCCCTCTGCAGGCGGCCCAGTTCTTCCCCTGCTCGGCTGCCCCTGCCCGCCCC	WILDTYPE_SNP_INDIV__mrna.noflip.NA__chr10:26223078..26223192,+__1345.1.1.0
ACTGGCCGCTTCACTGGGATAAGGGGCCCCTTCGGCTCGGTTGACCCAGGTCAGATCCTCCCGCCGACCTTCGGCCCGCCCTCTGCAGGCGGCCCAGTTCTTCCCCTGCTCGGCTGCCCCTGCCCGCCCCGGTACCTCTAGAACAGATGGACGAGATCGGAAGAGCGTCG	WILDTYPE_SNP_INDIV	1345.1.1.0.31	none	mrna.noflip.NA__chr10:26223078..26223192,+	mrna.noflip.NA__chr10:26223078..26223192,+,1345.1	chr10	26223078	26223192	+	26223078	26223192	1	0	114	1	1	0	rs7073084	ACAGATGGACG	GGATAAGGGGCCCCTTCGGCTCGGTTGACCCAGGTCAGATCCTCCCGCCGACCTTCGGCCCGCCCTCTGCAGGCGGCCCAGTTCTTCCCCTGCTCGGCTGCCCCTGCCCGCCCC	WILDTYPE_SNP_INDIV__mrna.noflip.NA__chr10:26223078..26223192,+__1345.1.1.0
ACTGGCCGCTTCACTGGGATAAGGGGCCCCTTCGGCTCGGTTGACCCAGGTCAGATCCTCCCGCCGACCTTCGGCCCGCCCTCTGCAGGCGGCCCAGTTCTTCCCCTGCTCGGCTGCCCCTGCCCGCCCCGGTACCTCTAGAATCTATTCGTGAGATCGGAAGAGCGTCG	WILDTYPE_SNP_INDIV	1345.1.1.0.32	none	mrna.noflip.NA__chr10:26223078..26223192,+	mrna.noflip.NA__chr10:26223078..26223192,+,1345.1	chr10	26223078	26223192	+	26223078	26223192	1	0	114	1	1	0	rs7073084	ATCTATTCGTG	GGATAAGGGGCCCCTTCGGCTCGGTTGACCCAGGTCAGATCCTCCCGCCGACCTTCGGCCCGCCCTCTGCAGGCGGCCCAGTTCTTCCCCTGCTCGGCTGCCCCTGCCCGCCCC	WILDTYPE_SNP_INDIV__mrna.noflip.NA__chr10:26223078..26223192,+__1345.1.1.0
ACTGGCCGCTTCACTGGGATAAGGGGCCCCTTCGGCTCGGTTGACCCAGGTCAGATCCTCCCGCCGACCTTCGGCCCGCCCTCTACAGGCGGCCCAGTTCTTCCCCTGCTGGGCTGCCCCTGCCCGCCCCGGTACCTCTAGATTATAGATCGTAGATCGGAAGAGCGTCG	WILDTYPE_SNP_INDIV	1345.1.2.0.1	none	mrna.noflip.NA__chr10:26223078..26223192,+	mrna.noflip.NA__chr10:26223078..26223192,+,1345.1	chr10	26223078	26223192	+	26223078	26223192	1	0	114	1	1	0	rs188597967	TTATAGATCGT	GGATAAGGGGCCCCTTCGGCTCGGTTGACCCAGGTCAGATCCTCCCGCCGACCTTCGGCCCGCCCTCTACAGGCGGCCCAGTTCTTCCCCTGCTGGGCTGCCCCTGCCCGCCCC	WILDTYPE_SNP_INDIV__mrna.noflip.NA__chr10:26223078..26223192,+__1345.1.2.0
ACTGGCCGCTTCACTGGGATAAGGGGCCCCTTCGGCTCGGTTGACCCAGGTCAGATCCTCCCGCCGACCTTCGGCCCGCCCTCTACAGGCGGCCCAGTTCTTCCCCTGCTGGGCTGCCCCTGCCCGCCCCGGTACCTCTAGATTCAACGAGGAAGATCGGAAGAGCGTCG	WILDTYPE_SNP_INDIV	1345.1.2.0.2	none	mrna.noflip.NA__chr10:26223078..26223192,+	mrna.noflip.NA__chr10:26223078..26223192,+,1345.1	chr10	26223078	26223192	+	26223078	26223192	1	0	114	1	1	0	rs188597967	TTCAACGAGGA	GGATAAGGGGCCCCTTCGGCTCGGTTGACCCAGGTCAGATCCTCCCGCCGACCTTCGGCCCGCCCTCTACAGGCGGCCCAGTTCTTCCCCTGCTGGGCTGCCCCTGCCCGCCCC	WILDTYPE_SNP_INDIV__mrna.noflip.NA__chr10:26223078..26223192,+__1345.1.2.0
ACTGGCCGCTTCACTGGGATAAGGGGCCCCTTCGGCTCGGTTGACCCAGGTCAGATCCTCCCGCCGACCTTCGGCCCGCCCTCTACAGGCGGCCCAGTTCTTCCCCTGCTGGGCTGCCCCTGCCCGCCCCGGTACCTCTAGAAGTCGGGTGCGAGATCGGAAGAGCGTCG	WILDTYPE_SNP_INDIV	1345.1.2.0.3	none	mrna.noflip.NA__chr10:26223078..26223192,+	mrna.noflip.NA__chr10:26223078..26223192,+,1345.1	chr10	26223078	26223192	+	26223078	26223192	1	0	114	1	1	0	rs188597967	AGTCGGGTGCG	GGATAAGGGGCCCCTTCGGCTCGGTTGACCCAGGTCAGATCCTCCCGCCGACCTTCGGCCCGCCCTCTACAGGCGGCCCAGTTCTTCCCCTGCTGGGCTGCCCCTGCCCGCCCC	WILDTYPE_SNP_INDIV__mrna.noflip.NA__chr10:26223078..26223192,+__1345.1.2.0
ACTGGCCGCTTCACTGGGATAAGGGGCCCCTTCGGCTCGGTTGACCCAGGTCAGATCCTCCCGCCGACCTTCGGCCCGCCCTCTACAGGCGGCCCAGTTCTTCCCCTGCTGGGCTGCCCCTGCCCGCCCCGGTACCTCTAGAGGTCGCATGCGAGATCGGAAGAGCGTCG	WILDTYPE_SNP_INDIV	1345.1.2.0.4	none	mrna.noflip.NA__chr10:26223078..26223192,+	mrna.noflip.NA__chr10:26223078..26223192,+,1345.1	chr10	26223078	26223192	+	26223078	26223192	1	0	114	1	1	0	rs188597967	GGTCGCATGCG	GGATAAGGGGCCCCTTCGGCTCGGTTGACCCAGGTCAGATCCTCCCGCCGACCTTCGGCCCGCCCTCTACAGGCGGCCCAGTTCTTCCCCTGCTGGGCTGCCCCTGCCCGCCCC	WILDTYPE_SNP_INDIV__mrna.noflip.NA__chr10:26223078..26223192,+__1345.1.2.0
ACTGGCCGCTTCACTGGGATAAGGGGCCCCTTCGGCTCGGTTGACCCAGGTCAGATCCTCCCGCCGACCTTCGGCCCGCCCTCTACAGGCGGCCCAGTTCTTCCCCTGCTGGGCTGCCCCTGCCCGCCCCGGTACCTCTAGATGTTGCGTCTAAGATCGGAAGAGCGTCG	WILDTYPE_SNP_INDIV	1345.1.2.0.5	none	mrna.noflip.NA__chr10:26223078..26223192,+	mrna.noflip.NA__chr10:26223078..26223192,+,1345.1	chr10	26223078	26223192	+	26223078	26223192	1	0	114	1	1	0	rs188597967	TGTTGCGTCTA	GGATAAGGGGCCCCTTCGGCTCGGTTGACCCAGGTCAGATCCTCCCGCCGACCTTCGGCCCGCCCTCTACAGGCGGCCCAGTTCTTCCCCTGCTGGGCTGCCCCTGCCCGCCCC	WILDTYPE_SNP_INDIV__mrna.noflip.NA__chr10:26223078..26223192,+__1345.1.2.0
ACTGGCCGCTTCACTGGGATAAGGGGCCCCTTCGGCTCGGTTGACCCAGGTCAGATCCTCCCGCCGACCTTCGGCCCGCCCTCTACAGGCGGCCCAGTTCTTCCCCTGCTGGGCTGCCCCTGCCCGCCCCGGTACCTCTAGACGGTAGCCGATAGATCGGAAGAGCGTCG	WILDTYPE_SNP_INDIV	1345.1.2.0.6	none	mrna.noflip.NA__chr10:26223078..26223192,+	mrna.noflip.NA__chr10:26223078..26223192,+,1345.1	chr10	26223078	26223192	+	26223078	26223192	1	0	114	1	1	0	rs188597967	CGGTAGCCGAT	GGATAAGGGGCCCCTTCGGCTCGGTTGACCCAGGTCAGATCCTCCCGCCGACCTTCGGCCCGCCCTCTACAGGCGGCCCAGTTCTTCCCCTGCTGGGCTGCCCCTGCCCGCCCC	WILDTYPE_SNP_INDIV__mrna.noflip.NA__chr10:26223078..26223192,+__1345.1.2.0
ACTGGCCGCTTCACTGGGATAAGGGGCCCCTTCGGCTCGGTTGACCCAGGTCAGATCCTCCCGCCGACCTTCGGCCCGCCCTCTACAGGCGGCCCAGTTCTTCCCCTGCTGGGCTGCCCCTGCCCGCCCCGGTACCTCTAGACGGATGTAGGTAGATCGGAAGAGCGTCG	WILDTYPE_SNP_INDIV	1345.1.2.0.7	none	mrna.noflip.NA__chr10:26223078..26223192,+	mrna.noflip.NA__chr10:26223078..26223192,+,1345.1	chr10	26223078	26223192	+	26223078	26223192	1	0	114	1	1	0	rs188597967	CGGATGTAGGT	GGATAAGGGGCCCCTTCGGCTCGGTTGACCCAGGTCAGATCCTCCCGCCGACCTTCGGCCCGCCCTCTACAGGCGGCCCAGTTCTTCCCCTGCTGGGCTGCCCCTGCCCGCCCC	WILDTYPE_SNP_INDIV__mrna.noflip.NA__chr10:26223078..26223192,+__1345.1.2.0
ACTGGCCGCTTCACTGGGATAAGGGGCCCCTTCGGCTCGGTTGACCCAGGTCAGATCCTCCCGCCGACCTTCGGCCCGCCCTCTACAGGCGGCCCAGTTCTTCCCCTGCTGGGCTGCCCCTGCCCGCCCCGGTACCTCTAGAACCTAGTACGTAGATCGGAAGAGCGTCG	WILDTYPE_SNP_INDIV	1345.1.2.0.8	none	mrna.noflip.NA__chr10:26223078..26223192,+	mrna.noflip.NA__chr10:26223078..26223192,+,1345.1	chr10	26223078	26223192	+	26223078	26223192	1	0	114	1	1	0	rs188597967	ACCTAGTACGT	GGATAAGGGGCCCCTTCGGCTCGGTTGACCCAGGTCAGATCCTCCCGCCGACCTTCGGCCCGCCCTCTACAGGCGGCCCAGTTCTTCCCCTGCTGGGCTGCCCCTGCCCGCCCC	WILDTYPE_SNP_INDIV__mrna.noflip.NA__chr10:26223078..26223192,+__1345.1.2.0
ACTGGCCGCTTCACTGGGATAAGGGGCCCCTTCGGCTCGGTTGACCCAGGTCAGATCCTCCCGCCGACCTTCGGCCCGCCCTCTACAGGCGGCCCAGTTCTTCCCCTGCTGGGCTGCCCCTGCCCGCCCCGGTACCTCTAGAGTAAGAATCGCAGATCGGAAGAGCGTCG	WILDTYPE_SNP_INDIV	1345.1.2.0.9	none	mrna.noflip.NA__chr10:26223078..26223192,+	mrna.noflip.NA__chr10:26223078..26223192,+,1345.1	chr10	26223078	26223192	+	26223078	26223192	1	0	114	1	1	0	rs188597967	GTAAGAATCGC	GGATAAGGGGCCCCTTCGGCTCGGTTGACCCAGGTCAGATCCTCCCGCCGACCTTCGGCCCGCCCTCTACAGGCGGCCCAGTTCTTCCCCTGCTGGGCTGCCCCTGCCCGCCCC	WILDTYPE_SNP_INDIV__mrna.noflip.NA__chr10:26223078..26223192,+__1345.1.2.0
ACTGGCCGCTTCACTGGGATAAGGGGCCCCTTCGGCTCGGTTGACCCAGGTCAGATCCTCCCGCCGACCTTCGGCCCGCCCTCTACAGGCGGCCCAGTTCTTCCCCTGCTGGGCTGCCCCTGCCCGCCCCGGTACCTCTAGAGGATAATCGACAGATCGGAAGAGCGTCG	WILDTYPE_SNP_INDIV	1345.1.2.0.10	none	mrna.noflip.NA__chr10:26223078..26223192,+	mrna.noflip.NA__chr10:26223078..26223192,+,1345.1	chr10	26223078	26223192	+	26223078	26223192	1	0	114	1	1	0	rs188597967	GGATAATCGAC	GGATAAGGGGCCCCTTCGGCTCGGTTGACCCAGGTCAGATCCTCCCGCCGACCTTCGGCCCGCCCTCTACAGGCGGCCCAGTTCTTCCCCTGCTGGGCTGCCCCTGCCCGCCCC	WILDTYPE_SNP_INDIV__mrna.noflip.NA__chr10:26223078..26223192,+__1345.1.2.0
ACTGGCCGCTTCACTGGGATAAGGGGCCCCTTCGGCTCGGTTGACCCAGGTCAGATCCTCCCGCCGACCTTCGGCCCGCCCTCTACAGGCGGCCCAGTTCTTCCCCTGCTGGGCTGCCCCTGCCCGCCCCGGTACCTCTAGAACGACGGTCCTAGATCGGAAGAGCGTCG	WILDTYPE_SNP_INDIV	1345.1.2.0.11	none	mrna.noflip.NA__chr10:26223078..26223192,+	mrna.noflip.NA__chr10:26223078..26223192,+,1345.1	chr10	26223078	26223192	+	26223078	26223192	1	0	114	1	1	0	rs188597967	ACGACGGTCCT	GGATAAGGGGCCCCTTCGGCTCGGTTGACCCAGGTCAGATCCTCCCGCCGACCTTCGGCCCGCCCTCTACAGGCGGCCCAGTTCTTCCCCTGCTGGGCTGCCCCTGCCCGCCCC	WILDTYPE_SNP_INDIV__mrna.noflip.NA__chr10:26223078..26223192,+__1345.1.2.0
ACTGGCCGCTTCACTGGGATAAGGGGCCCCTTCGGCTCGGTTGACCCAGGTCAGATCCTCCCGCCGACCTTCGGCCCGCCCTCTACAGGCGGCCCAGTTCTTCCCCTGCTGGGCTGCCCCTGCCCGCCCCGGTACCTCTAGATTAGTACGTGAAGATCGGAAGAGCGTCG	WILDTYPE_SNP_INDIV	1345.1.2.0.12	none	mrna.noflip.NA__chr10:26223078..26223192,+	mrna.noflip.NA__chr10:26223078..26223192,+,1345.1	chr10	26223078	26223192	+	26223078	26223192	1	0	114	1	1	0	rs188597967	TTAGTACGTGA	GGATAAGGGGCCCCTTCGGCTCGGTTGACCCAGGTCAGATCCTCCCGCCGACCTTCGGCCCGCCCTCTACAGGCGGCCCAGTTCTTCCCCTGCTGGGCTGCCCCTGCCCGCCCC	WILDTYPE_SNP_INDIV__mrna.noflip.NA__chr10:26223078..26223192,+__1345.1.2.0
ACTGGCCGCTTCACTGGGATAAGGGGCCCCTTCGGCTCGGTTGACCCAGGTCAGATCCTCCCGCCGACCTTCGGCCCGCCCTCTACAGGCGGCCCAGTTCTTCCCCTGCTGGGCTGCCCCTGCCCGCCCCGGTACCTCTAGAGGCTAATAAATAGATCGGAAGAGCGTCG	WILDTYPE_SNP_INDIV	1345.1.2.0.13	none	mrna.noflip.NA__chr10:26223078..26223192,+	mrna.noflip.NA__chr10:26223078..26223192,+,1345.1	chr10	26223078	26223192	+	26223078	26223192	1	0	114	1	1	0	rs188597967	GGCTAATAAAT	GGATAAGGGGCCCCTTCGGCTCGGTTGACCCAGGTCAGATCCTCCCGCCGACCTTCGGCCCGCCCTCTACAGGCGGCCCAGTTCTTCCCCTGCTGGGCTGCCCCTGCCCGCCCC	WILDTYPE_SNP_INDIV__mrna.noflip.NA__chr10:26223078..26223192,+__1345.1.2.0
ACTGGCCGCTTCACTGGGATAAGGGGCCCCTTCGGCTCGGTTGACCCAGGTCAGATCCTCCCGCCGACCTTCGGCCCGCCCTCTACAGGCGGCCCAGTTCTTCCCCTGCTGGGCTGCCCCTGCCCGCCCCGGTACCTCTAGAATTTTAACGACAGATCGGAAGAGCGTCG	WILDTYPE_SNP_INDIV	1345.1.2.0.14	none	mrna.noflip.NA__chr10:26223078..26223192,+	mrna.noflip.NA__chr10:26223078..26223192,+,1345.1	chr10	26223078	26223192	+	26223078	26223192	1	0	114	1	1	0	rs188597967	ATTTTAACGAC	GGATAAGGGGCCCCTTCGGCTCGGTTGACCCAGGTCAGATCCTCCCGCCGACCTTCGGCCCGCCCTCTACAGGCGGCCCAGTTCTTCCCCTGCTGGGCTGCCCCTGCCCGCCCC	WILDTYPE_SNP_INDIV__mrna.noflip.NA__chr10:26223078..26223192,+__1345.1.2.0
ACTGGCCGCTTCACTGGGATAAGGGGCCCCTTCGGCTCGGTTGACCCAGGTCAGATCCTCCCGCCGACCTTCGGCCCGCCCTCTACAGGCGGCCCAGTTCTTCCCCTGCTGGGCTGCCCCTGCCCGCCCCGGTACCTCTAGAGCTGTACTATTAGATCGGAAGAGCGTCG	WILDTYPE_SNP_INDIV	1345.1.2.0.15	none	mrna.noflip.NA__chr10:26223078..26223192,+	mrna.noflip.NA__chr10:26223078..26223192,+,1345.1	chr10	26223078	26223192	+	26223078	26223192	1	0	114	1	1	0	rs188597967	GCTGTACTATT	GGATAAGGGGCCCCTTCGGCTCGGTTGACCCAGGTCAGATCCTCCCGCCGACCTTCGGCCCGCCCTCTACAGGCGGCCCAGTTCTTCCCCTGCTGGGCTGCCCCTGCCCGCCCC	WILDTYPE_SNP_INDIV__mrna.noflip.NA__chr10:26223078..26223192,+__1345.1.2.0
ACTGGCCGCTTCACTGGGATAAGGGGCCCCTTCGGCTCGGTTGACCCAGGTCAGATCCTCCCGCCGACCTTCGGCCCGCCCTCTACAGGCGGCCCAGTTCTTCCCCTGCTGGGCTGCCCCTGCCCGCCCCGGTACCTCTAGAGGGCGCTGTACAGATCGGAAGAGCGTCG	WILDTYPE_SNP_INDIV	1345.1.2.0.16	none	mrna.noflip.NA__chr10:26223078..26223192,+	mrna.noflip.NA__chr10:26223078..26223192,+,1345.1	chr10	26223078	26223192	+	26223078	26223192	1	0	114	1	1	0	rs188597967	GGGCGCTGTAC	GGATAAGGGGCCCCTTCGGCTCGGTTGACCCAGGTCAGATCCTCCCGCCGACCTTCGGCCCGCCCTCTACAGGCGGCCCAGTTCTTCCCCTGCTGGGCTGCCCCTGCCCGCCCC	WILDTYPE_SNP_INDIV__mrna.noflip.NA__chr10:26223078..26223192,+__1345.1.2.0
ACTGGCCGCTTCACTGGGATAAGGGGCCCCTTCGGCTCGGTTGACCCAGGTCAGATCCTCCCGCCGACCTTCGGCCCGCCCTCTACAGGCGGCCCAGTTCTTCCCCTGCTGGGCTGCCCCTGCCCGCCCCGGTACCTCTAGATAAGTTCGCGAAGATCGGAAGAGCGTCG	WILDTYPE_SNP_INDIV	1345.1.2.0.17	none	mrna.noflip.NA__chr10:26223078..26223192,+	mrna.noflip.NA__chr10:26223078..26223192,+,1345.1	chr10	26223078	26223192	+	26223078	26223192	1	0	114	1	1	0	rs188597967	TAAGTTCGCGA	GGATAAGGGGCCCCTTCGGCTCGGTTGACCCAGGTCAGATCCTCCCGCCGACCTTCGGCCCGCCCTCTACAGGCGGCCCAGTTCTTCCCCTGCTGGGCTGCCCCTGCCCGCCCC	WILDTYPE_SNP_INDIV__mrna.noflip.NA__chr10:26223078..26223192,+__1345.1.2.0
ACTGGCCGCTTCACTGGGATAAGGGGCCCCTTCGGCTCGGTTGACCCAGGTCAGATCCTCCCGCCGACCTTCGGCCCGCCCTCTACAGGCGGCCCAGTTCTTCCCCTGCTGGGCTGCCCCTGCCCGCCCCGGTACCTCTAGACGTAAACTCACAGATCGGAAGAGCGTCG	WILDTYPE_SNP_INDIV	1345.1.2.0.18	none	mrna.noflip.NA__chr10:26223078..26223192,+	mrna.noflip.NA__chr10:26223078..26223192,+,1345.1	chr10	26223078	26223192	+	26223078	26223192	1	0	114	1	1	0	rs188597967	CGTAAACTCAC	GGATAAGGGGCCCCTTCGGCTCGGTTGACCCAGGTCAGATCCTCCCGCCGACCTTCGGCCCGCCCTCTACAGGCGGCCCAGTTCTTCCCCTGCTGGGCTGCCCCTGCCCGCCCC	WILDTYPE_SNP_INDIV__mrna.noflip.NA__chr10:26223078..26223192,+__1345.1.2.0
ACTGGCCGCTTCACTGGGATAAGGGGCCCCTTCGGCTCGGTTGACCCAGGTCAGATCCTCCCGCCGACCTTCGGCCCGCCCTCTACAGGCGGCCCAGTTCTTCCCCTGCTGGGCTGCCCCTGCCCGCCCCGGTACCTCTAGAACGTCAGCTACAGATCGGAAGAGCGTCG	WILDTYPE_SNP_INDIV	1345.1.2.0.19	none	mrna.noflip.NA__chr10:26223078..26223192,+	mrna.noflip.NA__chr10:26223078..26223192,+,1345.1	chr10	26223078	26223192	+	26223078	26223192	1	0	114	1	1	0	rs188597967	ACGTCAGCTAC	GGATAAGGGGCCCCTTCGGCTCGGTTGACCCAGGTCAGATCCTCCCGCCGACCTTCGGCCCGCCCTCTACAGGCGGCCCAGTTCTTCCCCTGCTGGGCTGCCCCTGCCCGCCCC	WILDTYPE_SNP_INDIV__mrna.noflip.NA__chr10:26223078..26223192,+__1345.1.2.0
ACTGGCCGCTTCACTGGGATAAGGGGCCCCTTCGGCTCGGTTGACCCAGGTCAGATCCTCCCGCCGACCTTCGGCCCGCCCTCTACAGGCGGCCCAGTTCTTCCCCTGCTGGGCTGCCCCTGCCCGCCCCGGTACCTCTAGACGTTGTTTAGCAGATCGGAAGAGCGTCG	WILDTYPE_SNP_INDIV	1345.1.2.0.20	none	mrna.noflip.NA__chr10:26223078..26223192,+	mrna.noflip.NA__chr10:26223078..26223192,+,1345.1	chr10	26223078	26223192	+	26223078	26223192	1	0	114	1	1	0	rs188597967	CGTTGTTTAGC	GGATAAGGGGCCCCTTCGGCTCGGTTGACCCAGGTCAGATCCTCCCGCCGACCTTCGGCCCGCCCTCTACAGGCGGCCCAGTTCTTCCCCTGCTGGGCTGCCCCTGCCCGCCCC	WILDTYPE_SNP_INDIV__mrna.noflip.NA__chr10:26223078..26223192,+__1345.1.2.0
ACTGGCCGCTTCACTGGGATAAGGGGCCCCTTCGGCTCGGTTGACCCAGGTCAGATCCTCCCGCCGACCTTCGGCCCGCCCTCTACAGGCGGCCCAGTTCTTCCCCTGCTGGGCTGCCCCTGCCCGCCCCGGTACCTCTAGAACTACGCGACCAGATCGGAAGAGCGTCG	WILDTYPE_SNP_INDIV	1345.1.2.0.21	none	mrna.noflip.NA__chr10:26223078..26223192,+	mrna.noflip.NA__chr10:26223078..26223192,+,1345.1	chr10	26223078	26223192	+	26223078	26223192	1	0	114	1	1	0	rs188597967	ACTACGCGACC	GGATAAGGGGCCCCTTCGGCTCGGTTGACCCAGGTCAGATCCTCCCGCCGACCTTCGGCCCGCCCTCTACAGGCGGCCCAGTTCTTCCCCTGCTGGGCTGCCCCTGCCCGCCCC	WILDTYPE_SNP_INDIV__mrna.noflip.NA__chr10:26223078..26223192,+__1345.1.2.0
ACTGGCCGCTTCACTGGGATAAGGGGCCCCTTCGGCTCGGTTGACCCAGGTCAGATCCTCCCGCCGACCTTCGGCCCGCCCTCTACAGGCGGCCCAGTTCTTCCCCTGCTGGGCTGCCCCTGCCCGCCCCGGTACCTCTAGAAATCGGCGAAAAGATCGGAAGAGCGTCG	WILDTYPE_SNP_INDIV	1345.1.2.0.22	none	mrna.noflip.NA__chr10:26223078..26223192,+	mrna.noflip.NA__chr10:26223078..26223192,+,1345.1	chr10	26223078	26223192	+	26223078	26223192	1	0	114	1	1	0	rs188597967	AATCGGCGAAA	GGATAAGGGGCCCCTTCGGCTCGGTTGACCCAGGTCAGATCCTCCCGCCGACCTTCGGCCCGCCCTCTACAGGCGGCCCAGTTCTTCCCCTGCTGGGCTGCCCCTGCCCGCCCC	WILDTYPE_SNP_INDIV__mrna.noflip.NA__chr10:26223078..26223192,+__1345.1.2.0
ACTGGCCGCTTCACTGGGATAAGGGGCCCCTTCGGCTCGGTTGACCCAGGTCAGATCCTCCCGCCGACCTTCGGCCCGCCCTCTACAGGCGGCCCAGTTCTTCCCCTGCTGGGCTGCCCCTGCCCGCCCCGGTACCTCTAGAGTCTCGGCATCAGATCGGAAGAGCGTCG	WILDTYPE_SNP_INDIV	1345.1.2.0.23	none	mrna.noflip.NA__chr10:26223078..26223192,+	mrna.noflip.NA__chr10:26223078..26223192,+,1345.1	chr10	26223078	26223192	+	26223078	26223192	1	0	114	1	1	0	rs188597967	GTCTCGGCATC	GGATAAGGGGCCCCTTCGGCTCGGTTGACCCAGGTCAGATCCTCCCGCCGACCTTCGGCCCGCCCTCTACAGGCGGCCCAGTTCTTCCCCTGCTGGGCTGCCCCTGCCCGCCCC	WILDTYPE_SNP_INDIV__mrna.noflip.NA__chr10:26223078..26223192,+__1345.1.2.0
ACTGGCCGCTTCACTGGGATAAGGGGCCCCTTCGGCTCGGTTGACCCAGGTCAGATCCTCCCGCCGACCTTCGGCCCGCCCTCTACAGGCGGCCCAGTTCTTCCCCTGCTGGGCTGCCCCTGCCCGCCCCGGTACCTCTAGAAGCTCGTTTCGAGATCGGAAGAGCGTCG	WILDTYPE_SNP_INDIV	1345.1.2.0.24	none	mrna.noflip.NA__chr10:26223078..26223192,+	mrna.noflip.NA__chr10:26223078..26223192,+,1345.1	chr10	26223078	26223192	+	26223078	26223192	1	0	114	1	1	0	rs188597967	AGCTCGTTTCG	GGATAAGGGGCCCCTTCGGCTCGGTTGACCCAGGTCAGATCCTCCCGCCGACCTTCGGCCCGCCCTCTACAGGCGGCCCAGTTCTTCCCCTGCTGGGCTGCCCCTGCCCGCCCC	WILDTYPE_SNP_INDIV__mrna.noflip.NA__chr10:26223078..26223192,+__1345.1.2.0
ACTGGCCGCTTCACTGGGATAAGGGGCCCCTTCGGCTCGGTTGACCCAGGTCAGATCCTCCCGCCGACCTTCGGCCCGCCCTCTACAGGCGGCCCAGTTCTTCCCCTGCTGGGCTGCCCCTGCCCGCCCCGGTACCTCTAGACGGATAAACTAAGATCGGAAGAGCGTCG	WILDTYPE_SNP_INDIV	1345.1.2.0.25	none	mrna.noflip.NA__chr10:26223078..26223192,+	mrna.noflip.NA__chr10:26223078..26223192,+,1345.1	chr10	26223078	26223192	+	26223078	26223192	1	0	114	1	1	0	rs188597967	CGGATAAACTA	GGATAAGGGGCCCCTTCGGCTCGGTTGACCCAGGTCAGATCCTCCCGCCGACCTTCGGCCCGCCCTCTACAGGCGGCCCAGTTCTTCCCCTGCTGGGCTGCCCCTGCCCGCCCC	WILDTYPE_SNP_INDIV__mrna.noflip.NA__chr10:26223078..26223192,+__1345.1.2.0
ACTGGCCGCTTCACTGGGATAAGGGGCCCCTTCGGCTCGGTTGACCCAGGTCAGATCCTCCCGCCGACCTTCGGCCCGCCCTCTACAGGCGGCCCAGTTCTTCCCCTGCTGGGCTGCCCCTGCCCGCCCCGGTACCTCTAGAACTCACGTCAGAGATCGGAAGAGCGTCG	WILDTYPE_SNP_INDIV	1345.1.2.0.26	none	mrna.noflip.NA__chr10:26223078..26223192,+	mrna.noflip.NA__chr10:26223078..26223192,+,1345.1	chr10	26223078	26223192	+	26223078	26223192	1	0	114	1	1	0	rs188597967	ACTCACGTCAG	GGATAAGGGGCCCCTTCGGCTCGGTTGACCCAGGTCAGATCCTCCCGCCGACCTTCGGCCCGCCCTCTACAGGCGGCCCAGTTCTTCCCCTGCTGGGCTGCCCCTGCCCGCCCC	WILDTYPE_SNP_INDIV__mrna.noflip.NA__chr10:26223078..26223192,+__1345.1.2.0
ACTGGCCGCTTCACTGGGATAAGGGGCCCCTTCGGCTCGGTTGACCCAGGTCAGATCCTCCCGCCGACCTTCGGCCCGCCCTCTACAGGCGGCCCAGTTCTTCCCCTGCTGGGCTGCCCCTGCCCGCCCCGGTACCTCTAGACGGAATTCGGGAGATCGGAAGAGCGTCG	WILDTYPE_SNP_INDIV	1345.1.2.0.27	none	mrna.noflip.NA__chr10:26223078..26223192,+	mrna.noflip.NA__chr10:26223078..26223192,+,1345.1	chr10	26223078	26223192	+	26223078	26223192	1	0	114	1	1	0	rs188597967	CGGAATTCGGG	GGATAAGGGGCCCCTTCGGCTCGGTTGACCCAGGTCAGATCCTCCCGCCGACCTTCGGCCCGCCCTCTACAGGCGGCCCAGTTCTTCCCCTGCTGGGCTGCCCCTGCCCGCCCC	WILDTYPE_SNP_INDIV__mrna.noflip.NA__chr10:26223078..26223192,+__1345.1.2.0
ACTGGCCGCTTCACTGGGATAAGGGGCCCCTTCGGCTCGGTTGACCCAGGTCAGATCCTCCCGCCGACCTTCGGCCCGCCCTCTACAGGCGGCCCAGTTCTTCCCCTGCTGGGCTGCCCCTGCCCGCCCCGGTACCTCTAGAACTCGGACGACAGATCGGAAGAGCGTCG	WILDTYPE_SNP_INDIV	1345.1.2.0.28	none	mrna.noflip.NA__chr10:26223078..26223192,+	mrna.noflip.NA__chr10:26223078..26223192,+,1345.1	chr10	26223078	26223192	+	26223078	26223192	1	0	114	1	1	0	rs188597967	ACTCGGACGAC	GGATAAGGGGCCCCTTCGGCTCGGTTGACCCAGGTCAGATCCTCCCGCCGACCTTCGGCCCGCCCTCTACAGGCGGCCCAGTTCTTCCCCTGCTGGGCTGCCCCTGCCCGCCCC	WILDTYPE_SNP_INDIV__mrna.noflip.NA__chr10:26223078..26223192,+__1345.1.2.0
ACTGGCCGCTTCACTGGGATAAGGGGCCCCTTCGGCTCGGTTGACCCAGGTCAGATCCTCCCGCCGACCTTCGGCCCGCCCTCTACAGGCGGCCCAGTTCTTCCCCTGCTGGGCTGCCCCTGCCCGCCCCGGTACCTCTAGAGATATGGACCTAGATCGGAAGAGCGTCG	WILDTYPE_SNP_INDIV	1345.1.2.0.29	none	mrna.noflip.NA__chr10:26223078..26223192,+	mrna.noflip.NA__chr10:26223078..26223192,+,1345.1	chr10	26223078	26223192	+	26223078	26223192	1	0	114	1	1	0	rs188597967	GATATGGACCT	GGATAAGGGGCCCCTTCGGCTCGGTTGACCCAGGTCAGATCCTCCCGCCGACCTTCGGCCCGCCCTCTACAGGCGGCCCAGTTCTTCCCCTGCTGGGCTGCCCCTGCCCGCCCC	WILDTYPE_SNP_INDIV__mrna.noflip.NA__chr10:26223078..26223192,+__1345.1.2.0
ACTGGCCGCTTCACTGGGATAAGGGGCCCCTTCGGCTCGGTTGACCCAGGTCAGATCCTCCCGCCGACCTTCGGCCCGCCCTCTACAGGCGGCCCAGTTCTTCCCCTGCTGGGCTGCCCCTGCCCGCCCCGGTACCTCTAGATAGACGTACATAGATCGGAAGAGCGTCG	WILDTYPE_SNP_INDIV	1345.1.2.0.30	none	mrna.noflip.NA__chr10:26223078..26223192,+	mrna.noflip.NA__chr10:26223078..26223192,+,1345.1	chr10	26223078	26223192	+	26223078	26223192	1	0	114	1	1	0	rs188597967	TAGACGTACAT	GGATAAGGGGCCCCTTCGGCTCGGTTGACCCAGGTCAGATCCTCCCGCCGACCTTCGGCCCGCCCTCTACAGGCGGCCCAGTTCTTCCCCTGCTGGGCTGCCCCTGCCCGCCCC	WILDTYPE_SNP_INDIV__mrna.noflip.NA__chr10:26223078..26223192,+__1345.1.2.0
ACTGGCCGCTTCACTGGGATAAGGGGCCCCTTCGGCTCGGTTGACCCAGGTCAGATCCTCCCGCCGACCTTCGGCCCGCCCTCTACAGGCGGCCCAGTTCTTCCCCTGCTGGGCTGCCCCTGCCCGCCCCGGTACCTCTAGACGGGATAGTCAAGATCGGAAGAGCGTCG	WILDTYPE_SNP_INDIV	1345.1.2.0.31	none	mrna.noflip.NA__chr10:26223078..26223192,+	mrna.noflip.NA__chr10:26223078..26223192,+,1345.1	chr10	26223078	26223192	+	26223078	26223192	1	0	114	1	1	0	rs188597967	CGGGATAGTCA	GGATAAGGGGCCCCTTCGGCTCGGTTGACCCAGGTCAGATCCTCCCGCCGACCTTCGGCCCGCCCTCTACAGGCGGCCCAGTTCTTCCCCTGCTGGGCTGCCCCTGCCCGCCCC	WILDTYPE_SNP_INDIV__mrna.noflip.NA__chr10:26223078..26223192,+__1345.1.2.0
ACTGGCCGCTTCACTGGGATAAGGGGCCCCTTCGGCTCGGTTGACCCAGGTCAGATCCTCCCGCCGACCTTCGGCCCGCCCTCTACAGGCGGCCCAGTTCTTCCCCTGCTGGGCTGCCCCTGCCCGCCCCGGTACCTCTAGACCGGCACGTTAAGATCGGAAGAGCGTCG	WILDTYPE_SNP_INDIV	1345.1.2.0.32	none	mrna.noflip.NA__chr10:26223078..26223192,+	mrna.noflip.NA__chr10:26223078..26223192,+,1345.1	chr10	26223078	26223192	+	26223078	26223192	1	0	114	1	1	0	rs188597967	CCGGCACGTTA	GGATAAGGGGCCCCTTCGGCTCGGTTGACCCAGGTCAGATCCTCCCGCCGACCTTCGGCCCGCCCTCTACAGGCGGCCCAGTTCTTCCCCTGCTGGGCTGCCCCTGCCCGCCCC	WILDTYPE_SNP_INDIV__mrna.noflip.NA__chr10:26223078..26223192,+__1345.1.2.0
ACTGGCCGCTTCACTGGGATAAGGGGCCCCTTCGGCTCGGTTGACCCAGGTCAGATCCTCCCGCCGACCTTCGGCCCGCCCTCTGCAGGCGGCCCAGTTCTTCCCCTGCTGGGCTGCCCCTGCCCGCCCCGGTACCTCTAGAGGACGGTGTAGAGATCGGAAGAGCGTCG	WILDTYPE_SNP_PLUS_HAPLO	1345.1.2.1.1	none	mrna.noflip.NA__chr10:26223078..26223192,+	mrna.noflip.NA__chr10:26223078..26223192,+,1345.1	chr10	26223078	26223192	+	26223078	26223192	1	0	114	1	1	0	rs7073084,rs188597967	GGACGGTGTAG	GGATAAGGGGCCCCTTCGGCTCGGTTGACCCAGGTCAGATCCTCCCGCCGACCTTCGGCCCGCCCTCTGCAGGCGGCCCAGTTCTTCCCCTGCTGGGCTGCCCCTGCCCGCCCC	WILDTYPE_SNP_PLUS_HAPLO__mrna.noflip.NA__chr10:26223078..26223192,+__1345.1.2.1
ACTGGCCGCTTCACTGGGATAAGGGGCCCCTTCGGCTCGGTTGACCCAGGTCAGATCCTCCCGCCGACCTTCGGCCCGCCCTCTGCAGGCGGCCCAGTTCTTCCCCTGCTGGGCTGCCCCTGCCCGCCCCGGTACCTCTAGATTATCGCGCGAAGATCGGAAGAGCGTCG	WILDTYPE_SNP_PLUS_HAPLO	1345.1.2.1.2	none	mrna.noflip.NA__chr10:26223078..26223192,+	mrna.noflip.NA__chr10:26223078..26223192,+,1345.1	chr10	26223078	26223192	+	26223078	26223192	1	0	114	1	1	0	rs7073084,rs188597967	TTATCGCGCGA	GGATAAGGGGCCCCTTCGGCTCGGTTGACCCAGGTCAGATCCTCCCGCCGACCTTCGGCCCGCCCTCTGCAGGCGGCCCAGTTCTTCCCCTGCTGGGCTGCCCCTGCCCGCCCC	WILDTYPE_SNP_PLUS_HAPLO__mrna.noflip.NA__chr10:26223078..26223192,+__1345.1.2.1
ACTGGCCGCTTCACTGGGATAAGGGGCCCCTTCGGCTCGGTTGACCCAGGTCAGATCCTCCCGCCGACCTTCGGCCCGCCCTCTGCAGGCGGCCCAGTTCTTCCCCTGCTGGGCTGCCCCTGCCCGCCCCGGTACCTCTAGATGACCCGGCTGAGATCGGAAGAGCGTCG	WILDTYPE_SNP_PLUS_HAPLO	1345.1.2.1.3	none	mrna.noflip.NA__chr10:26223078..26223192,+	mrna.noflip.NA__chr10:26223078..26223192,+,1345.1	chr10	26223078	26223192	+	26223078	26223192	1	0	114	1	1	0	rs7073084,rs188597967	TGACCCGGCTG	GGATAAGGGGCCCCTTCGGCTCGGTTGACCCAGGTCAGATCCTCCCGCCGACCTTCGGCCCGCCCTCTGCAGGCGGCCCAGTTCTTCCCCTGCTGGGCTGCCCCTGCCCGCCCC	WILDTYPE_SNP_PLUS_HAPLO__mrna.noflip.NA__chr10:26223078..26223192,+__1345.1.2.1
ACTGGCCGCTTCACTGGGATAAGGGGCCCCTTCGGCTCGGTTGACCCAGGTCAGATCCTCCCGCCGACCTTCGGCCCGCCCTCTGCAGGCGGCCCAGTTCTTCCCCTGCTGGGCTGCCCCTGCCCGCCCCGGTACCTCTAGATAAGGACCACGAGATCGGAAGAGCGTCG	WILDTYPE_SNP_PLUS_HAPLO	1345.1.2.1.4	none	mrna.noflip.NA__chr10:26223078..26223192,+	mrna.noflip.NA__chr10:26223078..26223192,+,1345.1	chr10	26223078	26223192	+	26223078	26223192	1	0	114	1	1	0	rs7073084,rs188597967	TAAGGACCACG	GGATAAGGGGCCCCTTCGGCTCGGTTGACCCAGGTCAGATCCTCCCGCCGACCTTCGGCCCGCCCTCTGCAGGCGGCCCAGTTCTTCCCCTGCTGGGCTGCCCCTGCCCGCCCC	WILDTYPE_SNP_PLUS_HAPLO__mrna.noflip.NA__chr10:26223078..26223192,+__1345.1.2.1
ACTGGCCGCTTCACTGGGATAAGGGGCCCCTTCGGCTCGGTTGACCCAGGTCAGATCCTCCCGCCGACCTTCGGCCCGCCCTCTGCAGGCGGCCCAGTTCTTCCCCTGCTGGGCTGCCCCTGCCCGCCCCGGTACCTCTAGAACGTCAAGTTGAGATCGGAAGAGCGTCG	WILDTYPE_SNP_PLUS_HAPLO	1345.1.2.1.5	none	mrna.noflip.NA__chr10:26223078..26223192,+	mrna.noflip.NA__chr10:26223078..26223192,+,1345.1	chr10	26223078	26223192	+	26223078	26223192	1	0	114	1	1	0	rs7073084,rs188597967	ACGTCAAGTTG	GGATAAGGGGCCCCTTCGGCTCGGTTGACCCAGGTCAGATCCTCCCGCCGACCTTCGGCCCGCCCTCTGCAGGCGGCCCAGTTCTTCCCCTGCTGGGCTGCCCCTGCCCGCCCC	WILDTYPE_SNP_PLUS_HAPLO__mrna.noflip.NA__chr10:26223078..26223192,+__1345.1.2.1
ACTGGCCGCTTCACTGGGATAAGGGGCCCCTTCGGCTCGGTTGACCCAGGTCAGATCCTCCCGCCGACCTTCGGCCCGCCCTCTGCAGGCGGCCCAGTTCTTCCCCTGCTGGGCTGCCCCTGCCCGCCCCGGTACCTCTAGACGGATTGTTCGAGATCGGAAGAGCGTCG	WILDTYPE_SNP_PLUS_HAPLO	1345.1.2.1.6	none	mrna.noflip.NA__chr10:26223078..26223192,+	mrna.noflip.NA__chr10:26223078..26223192,+,1345.1	chr10	26223078	26223192	+	26223078	26223192	1	0	114	1	1	0	rs7073084,rs188597967	CGGATTGTTCG	GGATAAGGGGCCCCTTCGGCTCGGTTGACCCAGGTCAGATCCTCCCGCCGACCTTCGGCCCGCCCTCTGCAGGCGGCCCAGTTCTTCCCCTGCTGGGCTGCCCCTGCCCGCCCC	WILDTYPE_SNP_PLUS_HAPLO__mrna.noflip.NA__chr10:26223078..26223192,+__1345.1.2.1
ACTGGCCGCTTCACTGGGATAAGGGGCCCCTTCGGCTCGGTTGACCCAGGTCAGATCCTCCCGCCGACCTTCGGCCCGCCCTCTGCAGGCGGCCCAGTTCTTCCCCTGCTGGGCTGCCCCTGCCCGCCCCGGTACCTCTAGACAATTGGTTCAAGATCGGAAGAGCGTCG	WILDTYPE_SNP_PLUS_HAPLO	1345.1.2.1.7	none	mrna.noflip.NA__chr10:26223078..26223192,+	mrna.noflip.NA__chr10:26223078..26223192,+,1345.1	chr10	26223078	26223192	+	26223078	26223192	1	0	114	1	1	0	rs7073084,rs188597967	CAATTGGTTCA	GGATAAGGGGCCCCTTCGGCTCGGTTGACCCAGGTCAGATCCTCCCGCCGACCTTCGGCCCGCCCTCTGCAGGCGGCCCAGTTCTTCCCCTGCTGGGCTGCCCCTGCCCGCCCC	WILDTYPE_SNP_PLUS_HAPLO__mrna.noflip.NA__chr10:26223078..26223192,+__1345.1.2.1
ACTGGCCGCTTCACTGGGATAAGGGGCCCCTTCGGCTCGGTTGACCCAGGTCAGATCCTCCCGCCGACCTTCGGCCCGCCCTCTGCAGGCGGCCCAGTTCTTCCCCTGCTGGGCTGCCCCTGCCCGCCCCGGTACCTCTAGAACCCGAGTGCCAGATCGGAAGAGCGTCG	WILDTYPE_SNP_PLUS_HAPLO	1345.1.2.1.8	none	mrna.noflip.NA__chr10:26223078..26223192,+	mrna.noflip.NA__chr10:26223078..26223192,+,1345.1	chr10	26223078	26223192	+	26223078	26223192	1	0	114	1	1	0	rs7073084,rs188597967	ACCCGAGTGCC	GGATAAGGGGCCCCTTCGGCTCGGTTGACCCAGGTCAGATCCTCCCGCCGACCTTCGGCCCGCCCTCTGCAGGCGGCCCAGTTCTTCCCCTGCTGGGCTGCCCCTGCCCGCCCC	WILDTYPE_SNP_PLUS_HAPLO__mrna.noflip.NA__chr10:26223078..26223192,+__1345.1.2.1
ACTGGCCGCTTCACTGGGATAAGGGGCCCCTTCGGCTCGGTTGACCCAGGTCAGATCCTCCCGCCGACCTTCGGCCCGCCCTCTGCAGGCGGCCCAGTTCTTCCCCTGCTGGGCTGCCCCTGCCCGCCCCGGTACCTCTAGACATCGAGTCAAAGATCGGAAGAGCGTCG	WILDTYPE_SNP_PLUS_HAPLO	1345.1.2.1.9	none	mrna.noflip.NA__chr10:26223078..26223192,+	mrna.noflip.NA__chr10:26223078..26223192,+,1345.1	chr10	26223078	26223192	+	26223078	26223192	1	0	114	1	1	0	rs7073084,rs188597967	CATCGAGTCAA	GGATAAGGGGCCCCTTCGGCTCGGTTGACCCAGGTCAGATCCTCCCGCCGACCTTCGGCCCGCCCTCTGCAGGCGGCCCAGTTCTTCCCCTGCTGGGCTGCCCCTGCCCGCCCC	WILDTYPE_SNP_PLUS_HAPLO__mrna.noflip.NA__chr10:26223078..26223192,+__1345.1.2.1
ACTGGCCGCTTCACTGGGATAAGGGGCCCCTTCGGCTCGGTTGACCCAGGTCAGATCCTCCCGCCGACCTTCGGCCCGCCCTCTGCAGGCGGCCCAGTTCTTCCCCTGCTGGGCTGCCCCTGCCCGCCCCGGTACCTCTAGACGGCATCGTGAAGATCGGAAGAGCGTCG	WILDTYPE_SNP_PLUS_HAPLO	1345.1.2.1.10	none	mrna.noflip.NA__chr10:26223078..26223192,+	mrna.noflip.NA__chr10:26223078..26223192,+,1345.1	chr10	26223078	26223192	+	26223078	26223192	1	0	114	1	1	0	rs7073084,rs188597967	CGGCATCGTGA	GGATAAGGGGCCCCTTCGGCTCGGTTGACCCAGGTCAGATCCTCCCGCCGACCTTCGGCCCGCCCTCTGCAGGCGGCCCAGTTCTTCCCCTGCTGGGCTGCCCCTGCCCGCCCC	WILDTYPE_SNP_PLUS_HAPLO__mrna.noflip.NA__chr10:26223078..26223192,+__1345.1.2.1
ACTGGCCGCTTCACTGGGATAAGGGGCCCCTTCGGCTCGGTTGACCCAGGTCAGATCCTCCCGCCGACCTTCGGCCCGCCCTCTGCAGGCGGCCCAGTTCTTCCCCTGCTGGGCTGCCCCTGCCCGCCCCGGTACCTCTAGAAACGTACTAAGAGATCGGAAGAGCGTCG	WILDTYPE_SNP_PLUS_HAPLO	1345.1.2.1.11	none	mrna.noflip.NA__chr10:26223078..26223192,+	mrna.noflip.NA__chr10:26223078..26223192,+,1345.1	chr10	26223078	26223192	+	26223078	26223192	1	0	114	1	1	0	rs7073084,rs188597967	AACGTACTAAG	GGATAAGGGGCCCCTTCGGCTCGGTTGACCCAGGTCAGATCCTCCCGCCGACCTTCGGCCCGCCCTCTGCAGGCGGCCCAGTTCTTCCCCTGCTGGGCTGCCCCTGCCCGCCCC	WILDTYPE_SNP_PLUS_HAPLO__mrna.noflip.NA__chr10:26223078..26223192,+__1345.1.2.1
ACTGGCCGCTTCACTGGGATAAGGGGCCCCTTCGGCTCGGTTGACCCAGGTCAGATCCTCCCGCCGACCTTCGGCCCGCCCTCTGCAGGCGGCCCAGTTCTTCCCCTGCTGGGCTGCCCCTGCCCGCCCCGGTACCTCTAGAACGACGAGACTAGATCGGAAGAGCGTCG	WILDTYPE_SNP_PLUS_HAPLO	1345.1.2.1.12	none	mrna.noflip.NA__chr10:26223078..26223192,+	mrna.noflip.NA__chr10:26223078..26223192,+,1345.1	chr10	26223078	26223192	+	26223078	26223192	1	0	114	1	1	0	rs7073084,rs188597967	ACGACGAGACT	GGATAAGGGGCCCCTTCGGCTCGGTTGACCCAGGTCAGATCCTCCCGCCGACCTTCGGCCCGCCCTCTGCAGGCGGCCCAGTTCTTCCCCTGCTGGGCTGCCCCTGCCCGCCCC	WILDTYPE_SNP_PLUS_HAPLO__mrna.noflip.NA__chr10:26223078..26223192,+__1345.1.2.1
ACTGGCCGCTTCACTGGGATAAGGGGCCCCTTCGGCTCGGTTGACCCAGGTCAGATCCTCCCGCCGACCTTCGGCCCGCCCTCTGCAGGCGGCCCAGTTCTTCCCCTGCTGGGCTGCCCCTGCCCGCCCCGGTACCTCTAGAATGATTAGCCAAGATCGGAAGAGCGTCG	WILDTYPE_SNP_PLUS_HAPLO	1345.1.2.1.13	none	mrna.noflip.NA__chr10:26223078..26223192,+	mrna.noflip.NA__chr10:26223078..26223192,+,1345.1	chr10	26223078	26223192	+	26223078	26223192	1	0	114	1	1	0	rs7073084,rs188597967	ATGATTAGCCA	GGATAAGGGGCCCCTTCGGCTCGGTTGACCCAGGTCAGATCCTCCCGCCGACCTTCGGCCCGCCCTCTGCAGGCGGCCCAGTTCTTCCCCTGCTGGGCTGCCCCTGCCCGCCCC	WILDTYPE_SNP_PLUS_HAPLO__mrna.noflip.NA__chr10:26223078..26223192,+__1345.1.2.1
ACTGGCCGCTTCACTGGGATAAGGGGCCCCTTCGGCTCGGTTGACCCAGGTCAGATCCTCCCGCCGACCTTCGGCCCGCCCTCTGCAGGCGGCCCAGTTCTTCCCCTGCTGGGCTGCCCCTGCCCGCCCCGGTACCTCTAGAGTCCGACTTAAAGATCGGAAGAGCGTCG	WILDTYPE_SNP_PLUS_HAPLO	1345.1.2.1.14	none	mrna.noflip.NA__chr10:26223078..26223192,+	mrna.noflip.NA__chr10:26223078..26223192,+,1345.1	chr10	26223078	26223192	+	26223078	26223192	1	0	114	1	1	0	rs7073084,rs188597967	GTCCGACTTAA	GGATAAGGGGCCCCTTCGGCTCGGTTGACCCAGGTCAGATCCTCCCGCCGACCTTCGGCCCGCCCTCTGCAGGCGGCCCAGTTCTTCCCCTGCTGGGCTGCCCCTGCCCGCCCC	WILDTYPE_SNP_PLUS_HAPLO__mrna.noflip.NA__chr10:26223078..26223192,+__1345.1.2.1
ACTGGCCGCTTCACTGGGATAAGGGGCCCCTTCGGCTCGGTTGACCCAGGTCAGATCCTCCCGCCGACCTTCGGCCCGCCCTCTGCAGGCGGCCCAGTTCTTCCCCTGCTGGGCTGCCCCTGCCCGCCCCGGTACCTCTAGAACGGGCGGTGTAGATCGGAAGAGCGTCG	WILDTYPE_SNP_PLUS_HAPLO	1345.1.2.1.15	none	mrna.noflip.NA__chr10:26223078..26223192,+	mrna.noflip.NA__chr10:26223078..26223192,+,1345.1	chr10	26223078	26223192	+	26223078	26223192	1	0	114	1	1	0	rs7073084,rs188597967	ACGGGCGGTGT	GGATAAGGGGCCCCTTCGGCTCGGTTGACCCAGGTCAGATCCTCCCGCCGACCTTCGGCCCGCCCTCTGCAGGCGGCCCAGTTCTTCCCCTGCTGGGCTGCCCCTGCCCGCCCC	WILDTYPE_SNP_PLUS_HAPLO__mrna.noflip.NA__chr10:26223078..26223192,+__1345.1.2.1
ACTGGCCGCTTCACTGGGATAAGGGGCCCCTTCGGCTCGGTTGACCCAGGTCAGATCCTCCCGCCGACCTTCGGCCCGCCCTCTGCAGGCGGCCCAGTTCTTCCCCTGCTGGGCTGCCCCTGCCCGCCCCGGTACCTCTAGAGCTTGATAGCCAGATCGGAAGAGCGTCG	WILDTYPE_SNP_PLUS_HAPLO	1345.1.2.1.16	none	mrna.noflip.NA__chr10:26223078..26223192,+	mrna.noflip.NA__chr10:26223078..26223192,+,1345.1	chr10	26223078	26223192	+	26223078	26223192	1	0	114	1	1	0	rs7073084,rs188597967	GCTTGATAGCC	GGATAAGGGGCCCCTTCGGCTCGGTTGACCCAGGTCAGATCCTCCCGCCGACCTTCGGCCCGCCCTCTGCAGGCGGCCCAGTTCTTCCCCTGCTGGGCTGCCCCTGCCCGCCCC	WILDTYPE_SNP_PLUS_HAPLO__mrna.noflip.NA__chr10:26223078..26223192,+__1345.1.2.1
ACTGGCCGCTTCACTGGGATAAGGGGCCCCTTCGGCTCGGTTGACCCAGGTCAGATCCTCCCGCCGACCTTCGGCCCGCCCTCTGCAGGCGGCCCAGTTCTTCCCCTGCTGGGCTGCCCCTGCCCGCCCCGGTACCTCTAGAAGTCATAAGTAAGATCGGAAGAGCGTCG	WILDTYPE_SNP_PLUS_HAPLO	1345.1.2.1.17	none	mrna.noflip.NA__chr10:26223078..26223192,+	mrna.noflip.NA__chr10:26223078..26223192,+,1345.1	chr10	26223078	26223192	+	26223078	26223192	1	0	114	1	1	0	rs7073084,rs188597967	AGTCATAAGTA	GGATAAGGGGCCCCTTCGGCTCGGTTGACCCAGGTCAGATCCTCCCGCCGACCTTCGGCCCGCCCTCTGCAGGCGGCCCAGTTCTTCCCCTGCTGGGCTGCCCCTGCCCGCCCC	WILDTYPE_SNP_PLUS_HAPLO__mrna.noflip.NA__chr10:26223078..26223192,+__1345.1.2.1
ACTGGCCGCTTCACTGGGATAAGGGGCCCCTTCGGCTCGGTTGACCCAGGTCAGATCCTCCCGCCGACCTTCGGCCCGCCCTCTGCAGGCGGCCCAGTTCTTCCCCTGCTGGGCTGCCCCTGCCCGCCCCGGTACCTCTAGACCGATGTTGCTAGATCGGAAGAGCGTCG	WILDTYPE_SNP_PLUS_HAPLO	1345.1.2.1.18	none	mrna.noflip.NA__chr10:26223078..26223192,+	mrna.noflip.NA__chr10:26223078..26223192,+,1345.1	chr10	26223078	26223192	+	26223078	26223192	1	0	114	1	1	0	rs7073084,rs188597967	CCGATGTTGCT	GGATAAGGGGCCCCTTCGGCTCGGTTGACCCAGGTCAGATCCTCCCGCCGACCTTCGGCCCGCCCTCTGCAGGCGGCCCAGTTCTTCCCCTGCTGGGCTGCCCCTGCCCGCCCC	WILDTYPE_SNP_PLUS_HAPLO__mrna.noflip.NA__chr10:26223078..26223192,+__1345.1.2.1
ACTGGCCGCTTCACTGGGATAAGGGGCCCCTTCGGCTCGGTTGACCCAGGTCAGATCCTCCCGCCGACCTTCGGCCCGCCCTCTGCAGGCGGCCCAGTTCTTCCCCTGCTGGGCTGCCCCTGCCCGCCCCGGTACCTCTAGACTCGAATAAAGAGATCGGAAGAGCGTCG	WILDTYPE_SNP_PLUS_HAPLO	1345.1.2.1.19	none	mrna.noflip.NA__chr10:26223078..26223192,+	mrna.noflip.NA__chr10:26223078..26223192,+,1345.1	chr10	26223078	26223192	+	26223078	26223192	1	0	114	1	1	0	rs7073084,rs188597967	CTCGAATAAAG	GGATAAGGGGCCCCTTCGGCTCGGTTGACCCAGGTCAGATCCTCCCGCCGACCTTCGGCCCGCCCTCTGCAGGCGGCCCAGTTCTTCCCCTGCTGGGCTGCCCCTGCCCGCCCC	WILDTYPE_SNP_PLUS_HAPLO__mrna.noflip.NA__chr10:26223078..26223192,+__1345.1.2.1
ACTGGCCGCTTCACTGGGATAAGGGGCCCCTTCGGCTCGGTTGACCCAGGTCAGATCCTCCCGCCGACCTTCGGCCCGCCCTCTGCAGGCGGCCCAGTTCTTCCCCTGCTGGGCTGCCCCTGCCCGCCCCGGTACCTCTAGAGTCGCATCGTTAGATCGGAAGAGCGTCG	WILDTYPE_SNP_PLUS_HAPLO	1345.1.2.1.20	none	mrna.noflip.NA__chr10:26223078..26223192,+	mrna.noflip.NA__chr10:26223078..26223192,+,1345.1	chr10	26223078	26223192	+	26223078	26223192	1	0	114	1	1	0	rs7073084,rs188597967	GTCGCATCGTT	GGATAAGGGGCCCCTTCGGCTCGGTTGACCCAGGTCAGATCCTCCCGCCGACCTTCGGCCCGCCCTCTGCAGGCGGCCCAGTTCTTCCCCTGCTGGGCTGCCCCTGCCCGCCCC	WILDTYPE_SNP_PLUS_HAPLO__mrna.noflip.NA__chr10:26223078..26223192,+__1345.1.2.1
ACTGGCCGCTTCACTGGGATAAGGGGCCCCTTCGGCTCGGTTGACCCAGGTCAGATCCTCCCGCCGACCTTCGGCCCGCCCTCTGCAGGCGGCCCAGTTCTTCCCCTGCTGGGCTGCCCCTGCCCGCCCCGGTACCTCTAGATGTATTTGGACAGATCGGAAGAGCGTCG	WILDTYPE_SNP_PLUS_HAPLO	1345.1.2.1.21	none	mrna.noflip.NA__chr10:26223078..26223192,+	mrna.noflip.NA__chr10:26223078..26223192,+,1345.1	chr10	26223078	26223192	+	26223078	26223192	1	0	114	1	1	0	rs7073084,rs188597967	TGTATTTGGAC	GGATAAGGGGCCCCTTCGGCTCGGTTGACCCAGGTCAGATCCTCCCGCCGACCTTCGGCCCGCCCTCTGCAGGCGGCCCAGTTCTTCCCCTGCTGGGCTGCCCCTGCCCGCCCC	WILDTYPE_SNP_PLUS_HAPLO__mrna.noflip.NA__chr10:26223078..26223192,+__1345.1.2.1
ACTGGCCGCTTCACTGGGATAAGGGGCCCCTTCGGCTCGGTTGACCCAGGTCAGATCCTCCCGCCGACCTTCGGCCCGCCCTCTGCAGGCGGCCCAGTTCTTCCCCTGCTGGGCTGCCCCTGCCCGCCCCGGTACCTCTAGAGTCGCATTGGAAGATCGGAAGAGCGTCG	WILDTYPE_SNP_PLUS_HAPLO	1345.1.2.1.22	none	mrna.noflip.NA__chr10:26223078..26223192,+	mrna.noflip.NA__chr10:26223078..26223192,+,1345.1	chr10	26223078	26223192	+	26223078	26223192	1	0	114	1	1	0	rs7073084,rs188597967	GTCGCATTGGA	GGATAAGGGGCCCCTTCGGCTCGGTTGACCCAGGTCAGATCCTCCCGCCGACCTTCGGCCCGCCCTCTGCAGGCGGCCCAGTTCTTCCCCTGCTGGGCTGCCCCTGCCCGCCCC	WILDTYPE_SNP_PLUS_HAPLO__mrna.noflip.NA__chr10:26223078..26223192,+__1345.1.2.1
ACTGGCCGCTTCACTGGGATAAGGGGCCCCTTCGGCTCGGTTGACCCAGGTCAGATCCTCCCGCCGACCTTCGGCCCGCCCTCTGCAGGCGGCCCAGTTCTTCCCCTGCTGGGCTGCCCCTGCCCGCCCCGGTACCTCTAGACCGAATAAGAGAGATCGGAAGAGCGTCG	WILDTYPE_SNP_PLUS_HAPLO	1345.1.2.1.23	none	mrna.noflip.NA__chr10:26223078..26223192,+	mrna.noflip.NA__chr10:26223078..26223192,+,1345.1	chr10	26223078	26223192	+	26223078	26223192	1	0	114	1	1	0	rs7073084,rs188597967	CCGAATAAGAG	GGATAAGGGGCCCCTTCGGCTCGGTTGACCCAGGTCAGATCCTCCCGCCGACCTTCGGCCCGCCCTCTGCAGGCGGCCCAGTTCTTCCCCTGCTGGGCTGCCCCTGCCCGCCCC	WILDTYPE_SNP_PLUS_HAPLO__mrna.noflip.NA__chr10:26223078..26223192,+__1345.1.2.1
ACTGGCCGCTTCACTGGGATAAGGGGCCCCTTCGGCTCGGTTGACCCAGGTCAGATCCTCCCGCCGACCTTCGGCCCGCCCTCTGCAGGCGGCCCAGTTCTTCCCCTGCTGGGCTGCCCCTGCCCGCCCCGGTACCTCTAGAGAAATCACGTCAGATCGGAAGAGCGTCG	WILDTYPE_SNP_PLUS_HAPLO	1345.1.2.1.24	none	mrna.noflip.NA__chr10:26223078..26223192,+	mrna.noflip.NA__chr10:26223078..26223192,+,1345.1	chr10	26223078	26223192	+	26223078	26223192	1	0	114	1	1	0	rs7073084,rs188597967	GAAATCACGTC	GGATAAGGGGCCCCTTCGGCTCGGTTGACCCAGGTCAGATCCTCCCGCCGACCTTCGGCCCGCCCTCTGCAGGCGGCCCAGTTCTTCCCCTGCTGGGCTGCCCCTGCCCGCCCC	WILDTYPE_SNP_PLUS_HAPLO__mrna.noflip.NA__chr10:26223078..26223192,+__1345.1.2.1
ACTGGCCGCTTCACTGGGATAAGGGGCCCCTTCGGCTCGGTTGACCCAGGTCAGATCCTCCCGCCGACCTTCGGCCCGCCCTCTGCAGGCGGCCCAGTTCTTCCCCTGCTGGGCTGCCCCTGCCCGCCCCGGTACCTCTAGAGTGAATCAAAGAGATCGGAAGAGCGTCG	WILDTYPE_SNP_PLUS_HAPLO	1345.1.2.1.25	none	mrna.noflip.NA__chr10:26223078..26223192,+	mrna.noflip.NA__chr10:26223078..26223192,+,1345.1	chr10	26223078	26223192	+	26223078	26223192	1	0	114	1	1	0	rs7073084,rs188597967	GTGAATCAAAG	GGATAAGGGGCCCCTTCGGCTCGGTTGACCCAGGTCAGATCCTCCCGCCGACCTTCGGCCCGCCCTCTGCAGGCGGCCCAGTTCTTCCCCTGCTGGGCTGCCCCTGCCCGCCCC	WILDTYPE_SNP_PLUS_HAPLO__mrna.noflip.NA__chr10:26223078..26223192,+__1345.1.2.1
ACTGGCCGCTTCACTGGGATAAGGGGCCCCTTCGGCTCGGTTGACCCAGGTCAGATCCTCCCGCCGACCTTCGGCCCGCCCTCTGCAGGCGGCCCAGTTCTTCCCCTGCTGGGCTGCCCCTGCCCGCCCCGGTACCTCTAGAGACTACGCCAAAGATCGGAAGAGCGTCG	WILDTYPE_SNP_PLUS_HAPLO	1345.1.2.1.26	none	mrna.noflip.NA__chr10:26223078..26223192,+	mrna.noflip.NA__chr10:26223078..26223192,+,1345.1	chr10	26223078	26223192	+	26223078	26223192	1	0	114	1	1	0	rs7073084,rs188597967	GACTACGCCAA	GGATAAGGGGCCCCTTCGGCTCGGTTGACCCAGGTCAGATCCTCCCGCCGACCTTCGGCCCGCCCTCTGCAGGCGGCCCAGTTCTTCCCCTGCTGGGCTGCCCCTGCCCGCCCC	WILDTYPE_SNP_PLUS_HAPLO__mrna.noflip.NA__chr10:26223078..26223192,+__1345.1.2.1
ACTGGCCGCTTCACTGGGATAAGGGGCCCCTTCGGCTCGGTTGACCCAGGTCAGATCCTCCCGCCGACCTTCGGCCCGCCCTCTGCAGGCGGCCCAGTTCTTCCCCTGCTGGGCTGCCCCTGCCCGCCCCGGTACCTCTAGAATGCTCGCCAGAGATCGGAAGAGCGTCG	WILDTYPE_SNP_PLUS_HAPLO	1345.1.2.1.27	none	mrna.noflip.NA__chr10:26223078..26223192,+	mrna.noflip.NA__chr10:26223078..26223192,+,1345.1	chr10	26223078	26223192	+	26223078	26223192	1	0	114	1	1	0	rs7073084,rs188597967	ATGCTCGCCAG	GGATAAGGGGCCCCTTCGGCTCGGTTGACCCAGGTCAGATCCTCCCGCCGACCTTCGGCCCGCCCTCTGCAGGCGGCCCAGTTCTTCCCCTGCTGGGCTGCCCCTGCCCGCCCC	WILDTYPE_SNP_PLUS_HAPLO__mrna.noflip.NA__chr10:26223078..26223192,+__1345.1.2.1
ACTGGCCGCTTCACTGGGATAAGGGGCCCCTTCGGCTCGGTTGACCCAGGTCAGATCCTCCCGCCGACCTTCGGCCCGCCCTCTGCAGGCGGCCCAGTTCTTCCCCTGCTGGGCTGCCCCTGCCCGCCCCGGTACCTCTAGAATCGCATATGCAGATCGGAAGAGCGTCG	WILDTYPE_SNP_PLUS_HAPLO	1345.1.2.1.28	none	mrna.noflip.NA__chr10:26223078..26223192,+	mrna.noflip.NA__chr10:26223078..26223192,+,1345.1	chr10	26223078	26223192	+	26223078	26223192	1	0	114	1	1	0	rs7073084,rs188597967	ATCGCATATGC	GGATAAGGGGCCCCTTCGGCTCGGTTGACCCAGGTCAGATCCTCCCGCCGACCTTCGGCCCGCCCTCTGCAGGCGGCCCAGTTCTTCCCCTGCTGGGCTGCCCCTGCCCGCCCC	WILDTYPE_SNP_PLUS_HAPLO__mrna.noflip.NA__chr10:26223078..26223192,+__1345.1.2.1
ACTGGCCGCTTCACTGGGATAAGGGGCCCCTTCGGCTCGGTTGACCCAGGTCAGATCCTCCCGCCGACCTTCGGCCCGCCCTCTGCAGGCGGCCCAGTTCTTCCCCTGCTGGGCTGCCCCTGCCCGCCCCGGTACCTCTAGAATCAAAGTTACAGATCGGAAGAGCGTCG	WILDTYPE_SNP_PLUS_HAPLO	1345.1.2.1.29	none	mrna.noflip.NA__chr10:26223078..26223192,+	mrna.noflip.NA__chr10:26223078..26223192,+,1345.1	chr10	26223078	26223192	+	26223078	26223192	1	0	114	1	1	0	rs7073084,rs188597967	ATCAAAGTTAC	GGATAAGGGGCCCCTTCGGCTCGGTTGACCCAGGTCAGATCCTCCCGCCGACCTTCGGCCCGCCCTCTGCAGGCGGCCCAGTTCTTCCCCTGCTGGGCTGCCCCTGCCCGCCCC	WILDTYPE_SNP_PLUS_HAPLO__mrna.noflip.NA__chr10:26223078..26223192,+__1345.1.2.1
ACTGGCCGCTTCACTGGGATAAGGGGCCCCTTCGGCTCGGTTGACCCAGGTCAGATCCTCCCGCCGACCTTCGGCCCGCCCTCTGCAGGCGGCCCAGTTCTTCCCCTGCTGGGCTGCCCCTGCCCGCCCCGGTACCTCTAGAAGCGAGATATTAGATCGGAAGAGCGTCG	WILDTYPE_SNP_PLUS_HAPLO	1345.1.2.1.30	none	mrna.noflip.NA__chr10:26223078..26223192,+	mrna.noflip.NA__chr10:26223078..26223192,+,1345.1	chr10	26223078	26223192	+	26223078	26223192	1	0	114	1	1	0	rs7073084,rs188597967	AGCGAGATATT	GGATAAGGGGCCCCTTCGGCTCGGTTGACCCAGGTCAGATCCTCCCGCCGACCTTCGGCCCGCCCTCTGCAGGCGGCCCAGTTCTTCCCCTGCTGGGCTGCCCCTGCCCGCCCC	WILDTYPE_SNP_PLUS_HAPLO__mrna.noflip.NA__chr10:26223078..26223192,+__1345.1.2.1
ACTGGCCGCTTCACTGGGATAAGGGGCCCCTTCGGCTCGGTTGACCCAGGTCAGATCCTCCCGCCGACCTTCGGCCCGCCCTCTGCAGGCGGCCCAGTTCTTCCCCTGCTGGGCTGCCCCTGCCCGCCCCGGTACCTCTAGAGTCGCAATCACAGATCGGAAGAGCGTCG	WILDTYPE_SNP_PLUS_HAPLO	1345.1.2.1.31	none	mrna.noflip.NA__chr10:26223078..26223192,+	mrna.noflip.NA__chr10:26223078..26223192,+,1345.1	chr10	26223078	26223192	+	26223078	26223192	1	0	114	1	1	0	rs7073084,rs188597967	GTCGCAATCAC	GGATAAGGGGCCCCTTCGGCTCGGTTGACCCAGGTCAGATCCTCCCGCCGACCTTCGGCCCGCCCTCTGCAGGCGGCCCAGTTCTTCCCCTGCTGGGCTGCCCCTGCCCGCCCC	WILDTYPE_SNP_PLUS_HAPLO__mrna.noflip.NA__chr10:26223078..26223192,+__1345.1.2.1
ACTGGCCGCTTCACTGGGATAAGGGGCCCCTTCGGCTCGGTTGACCCAGGTCAGATCCTCCCGCCGACCTTCGGCCCGCCCTCTGCAGGCGGCCCAGTTCTTCCCCTGCTGGGCTGCCCCTGCCCGCCCCGGTACCTCTAGACTTCATCAATGAGATCGGAAGAGCGTCG	WILDTYPE_SNP_PLUS_HAPLO	1345.1.2.1.32	none	mrna.noflip.NA__chr10:26223078..26223192,+	mrna.noflip.NA__chr10:26223078..26223192,+,1345.1	chr10	26223078	26223192	+	26223078	26223192	1	0	114	1	1	0	rs7073084,rs188597967	CTTCATCAATG	GGATAAGGGGCCCCTTCGGCTCGGTTGACCCAGGTCAGATCCTCCCGCCGACCTTCGGCCCGCCCTCTGCAGGCGGCCCAGTTCTTCCCCTGCTGGGCTGCCCCTGCCCGCCCC	WILDTYPE_SNP_PLUS_HAPLO__mrna.noflip.NA__chr10:26223078..26223192,+__1345.1.2.1
ACTGGCCGCTTCACTGGCCGCGGGGGGCGTGGCCGCGGGGGCGCGCGGGGATATCCGGGGGCGGGGGCGCCGGCGCGGCGCATGCGCGCTGCATTGTTTTGACTGAAAATGCCGTCGGTTTCGAAAGCGGGGTACCTCTAGAGTATACCGCACAGATCGGAAGAGCGTCG	WILDTYPE	1346.1.0.0.1	none	mrna.noflip.NA__chr16:1464670..1464784,-	mrna.noflip.NA__chr16:1464670..1464784,-,1346.1	chr16	1464670	1464784	-	1464670	1464784	1	0	114	1	1	0	none	GTATACCGCAC	GCCGCGGGGGGCGTGGCCGCGGGGGCGCGCGGGGATATCCGGGGGCGGGGGCGCCGGCGCGGCGCATGCGCGCTGCATTGTTTTGACTGAAAATGCCGTCGGTTTCGAAAGCGG	WILDTYPE__mrna.noflip.NA__chr16:1464670..1464784,-__1346.1.0.0
ACTGGCCGCTTCACTGGCCGCGGGGGGCGTGGCCGCGGGGGCGCGCGGGGATATCCGGGGGCGGGGGCGCCGGCGCGGCGCATGCGCGCTGCATTGTTTTGACTGAAAATGCCGTCGGTTTCGAAAGCGGGGTACCTCTAGAATTCTCGAGTGAGATCGGAAGAGCGTCG	WILDTYPE	1346.1.0.0.2	none	mrna.noflip.NA__chr16:1464670..1464784,-	mrna.noflip.NA__chr16:1464670..1464784,-,1346.1	chr16	1464670	1464784	-	1464670	1464784	1	0	114	1	1	0	none	ATTCTCGAGTG	GCCGCGGGGGGCGTGGCCGCGGGGGCGCGCGGGGATATCCGGGGGCGGGGGCGCCGGCGCGGCGCATGCGCGCTGCATTGTTTTGACTGAAAATGCCGTCGGTTTCGAAAGCGG	WILDTYPE__mrna.noflip.NA__chr16:1464670..1464784,-__1346.1.0.0
ACTGGCCGCTTCACTGGCCGCGGGGGGCGTGGCCGCGGGGGCGCGCGGGGATATCCGGGGGCGGGGGCGCCGGCGCGGCGCATGCGCGCTGCATTGTTTTGACTGAAAATGCCGTCGGTTTCGAAAGCGGGGTACCTCTAGACGCGATTGTAAAGATCGGAAGAGCGTCG	WILDTYPE	1346.1.0.0.3	none	mrna.noflip.NA__chr16:1464670..1464784,-	mrna.noflip.NA__chr16:1464670..1464784,-,1346.1	chr16	1464670	1464784	-	1464670	1464784	1	0	114	1	1	0	none	CGCGATTGTAA	GCCGCGGGGGGCGTGGCCGCGGGGGCGCGCGGGGATATCCGGGGGCGGGGGCGCCGGCGCGGCGCATGCGCGCTGCATTGTTTTGACTGAAAATGCCGTCGGTTTCGAAAGCGG	WILDTYPE__mrna.noflip.NA__chr16:1464670..1464784,-__1346.1.0.0
ACTGGCCGCTTCACTGGCCGCGGGGGGCGTGGCCGCGGGGGCGCGCGGGGATATCCGGGGGCGGGGGCGCCGGCGCGGCGCATGCGCGCTGCATTGTTTTGACTGAAAATGCCGTCGGTTTCGAAAGCGGGGTACCTCTAGAAGGTTTATGCGAGATCGGAAGAGCGTCG	WILDTYPE	1346.1.0.0.4	none	mrna.noflip.NA__chr16:1464670..1464784,-	mrna.noflip.NA__chr16:1464670..1464784,-,1346.1	chr16	1464670	1464784	-	1464670	1464784	1	0	114	1	1	0	none	AGGTTTATGCG	GCCGCGGGGGGCGTGGCCGCGGGGGCGCGCGGGGATATCCGGGGGCGGGGGCGCCGGCGCGGCGCATGCGCGCTGCATTGTTTTGACTGAAAATGCCGTCGGTTTCGAAAGCGG	WILDTYPE__mrna.noflip.NA__chr16:1464670..1464784,-__1346.1.0.0
ACTGGCCGCTTCACTGGCCGCGGGGGGCGTGGCCGCGGGGGCGCGCGGGGATATCCGGGGGCGGGGGCGCCGGCGCGGCGCATGCGCGCTGCATTGTTTTGACTGAAAATGCCGTCGGTTTCGAAAGCGGGGTACCTCTAGAGGACGTAAGGCAGATCGGAAGAGCGTCG	WILDTYPE	1346.1.0.0.5	none	mrna.noflip.NA__chr16:1464670..1464784,-	mrna.noflip.NA__chr16:1464670..1464784,-,1346.1	chr16	1464670	1464784	-	1464670	1464784	1	0	114	1	1	0	none	GGACGTAAGGC	GCCGCGGGGGGCGTGGCCGCGGGGGCGCGCGGGGATATCCGGGGGCGGGGGCGCCGGCGCGGCGCATGCGCGCTGCATTGTTTTGACTGAAAATGCCGTCGGTTTCGAAAGCGG	WILDTYPE__mrna.noflip.NA__chr16:1464670..1464784,-__1346.1.0.0
ACTGGCCGCTTCACTGGCCGCGGGGGGCGTGGCCGCGGGGGCGCGCGGGGATATCCGGGGGCGGGGGCGCCGGCGCGGCGCATGCGCGCTGCATTGTTTTGACTGAAAATGCCGTCGGTTTCGAAAGCGGGGTACCTCTAGAGTGTTATAACAAGATCGGAAGAGCGTCG	WILDTYPE	1346.1.0.0.6	none	mrna.noflip.NA__chr16:1464670..1464784,-	mrna.noflip.NA__chr16:1464670..1464784,-,1346.1	chr16	1464670	1464784	-	1464670	1464784	1	0	114	1	1	0	none	GTGTTATAACA	GCCGCGGGGGGCGTGGCCGCGGGGGCGCGCGGGGATATCCGGGGGCGGGGGCGCCGGCGCGGCGCATGCGCGCTGCATTGTTTTGACTGAAAATGCCGTCGGTTTCGAAAGCGG	WILDTYPE__mrna.noflip.NA__chr16:1464670..1464784,-__1346.1.0.0
ACTGGCCGCTTCACTGGCCGCGGGGGGCGTGGCCGCGGGGGCGCGCGGGGATATCCGGGGGCGGGGGCGCCGGCGCGGCGCATGCGCGCTGCATTGTTTTGACTGAAAATGCCGTCGGTTTCGAAAGCGGGGTACCTCTAGACCGCTGCGTCAAGATCGGAAGAGCGTCG	WILDTYPE	1346.1.0.0.7	none	mrna.noflip.NA__chr16:1464670..1464784,-	mrna.noflip.NA__chr16:1464670..1464784,-,1346.1	chr16	1464670	1464784	-	1464670	1464784	1	0	114	1	1	0	none	CCGCTGCGTCA	GCCGCGGGGGGCGTGGCCGCGGGGGCGCGCGGGGATATCCGGGGGCGGGGGCGCCGGCGCGGCGCATGCGCGCTGCATTGTTTTGACTGAAAATGCCGTCGGTTTCGAAAGCGG	WILDTYPE__mrna.noflip.NA__chr16:1464670..1464784,-__1346.1.0.0
ACTGGCCGCTTCACTGGCCGCGGGGGGCGTGGCCGCGGGGGCGCGCGGGGATATCCGGGGGCGGGGGCGCCGGCGCGGCGCATGCGCGCTGCATTGTTTTGACTGAAAATGCCGTCGGTTTCGAAAGCGGGGTACCTCTAGAACAAAGTCGTGAGATCGGAAGAGCGTCG	WILDTYPE	1346.1.0.0.8	none	mrna.noflip.NA__chr16:1464670..1464784,-	mrna.noflip.NA__chr16:1464670..1464784,-,1346.1	chr16	1464670	1464784	-	1464670	1464784	1	0	114	1	1	0	none	ACAAAGTCGTG	GCCGCGGGGGGCGTGGCCGCGGGGGCGCGCGGGGATATCCGGGGGCGGGGGCGCCGGCGCGGCGCATGCGCGCTGCATTGTTTTGACTGAAAATGCCGTCGGTTTCGAAAGCGG	WILDTYPE__mrna.noflip.NA__chr16:1464670..1464784,-__1346.1.0.0
ACTGGCCGCTTCACTGGCCGCGGGGGGCGTGGCCGCGGGGGCGCGCGGGGATATCCGGGGGCGGGGGCGCCGGCGCGGCGCATGCGCGCTGCATTGTTTTGACTGAAAATGCCGTCGGTTTCGAAAGCGGGGTACCTCTAGATTAAAACAAGTAGATCGGAAGAGCGTCG	WILDTYPE	1346.1.0.0.9	none	mrna.noflip.NA__chr16:1464670..1464784,-	mrna.noflip.NA__chr16:1464670..1464784,-,1346.1	chr16	1464670	1464784	-	1464670	1464784	1	0	114	1	1	0	none	TTAAAACAAGT	GCCGCGGGGGGCGTGGCCGCGGGGGCGCGCGGGGATATCCGGGGGCGGGGGCGCCGGCGCGGCGCATGCGCGCTGCATTGTTTTGACTGAAAATGCCGTCGGTTTCGAAAGCGG	WILDTYPE__mrna.noflip.NA__chr16:1464670..1464784,-__1346.1.0.0
ACTGGCCGCTTCACTGGCCGCGGGGGGCGTGGCCGCGGGGGCGCGCGGGGATATCCGGGGGCGGGGGCGCCGGCGCGGCGCATGCGCGCTGCATTGTTTTGACTGAAAATGCCGTCGGTTTCGAAAGCGGGGTACCTCTAGACGATTCTAAGCAGATCGGAAGAGCGTCG	WILDTYPE	1346.1.0.0.10	none	mrna.noflip.NA__chr16:1464670..1464784,-	mrna.noflip.NA__chr16:1464670..1464784,-,1346.1	chr16	1464670	1464784	-	1464670	1464784	1	0	114	1	1	0	none	CGATTCTAAGC	GCCGCGGGGGGCGTGGCCGCGGGGGCGCGCGGGGATATCCGGGGGCGGGGGCGCCGGCGCGGCGCATGCGCGCTGCATTGTTTTGACTGAAAATGCCGTCGGTTTCGAAAGCGG	WILDTYPE__mrna.noflip.NA__chr16:1464670..1464784,-__1346.1.0.0
ACTGGCCGCTTCACTGGCCGCGGGGGGCGTGGCCGCGGGGGCGCGCGGGGATATCCGGGGGCGGGGGCGCCGGCGCGGCGCATGCGCGCTGCATTGTTTTGACTGAAAATGCCGTCGGTTTCGAAAGCGGGGTACCTCTAGAGGGCTTATGGTAGATCGGAAGAGCGTCG	WILDTYPE	1346.1.0.0.11	none	mrna.noflip.NA__chr16:1464670..1464784,-	mrna.noflip.NA__chr16:1464670..1464784,-,1346.1	chr16	1464670	1464784	-	1464670	1464784	1	0	114	1	1	0	none	GGGCTTATGGT	GCCGCGGGGGGCGTGGCCGCGGGGGCGCGCGGGGATATCCGGGGGCGGGGGCGCCGGCGCGGCGCATGCGCGCTGCATTGTTTTGACTGAAAATGCCGTCGGTTTCGAAAGCGG	WILDTYPE__mrna.noflip.NA__chr16:1464670..1464784,-__1346.1.0.0
ACTGGCCGCTTCACTGGCCGCGGGGGGCGTGGCCGCGGGGGCGCGCGGGGATATCCGGGGGCGGGGGCGCCGGCGCGGCGCATGCGCGCTGCATTGTTTTGACTGAAAATGCCGTCGGTTTCGAAAGCGGGGTACCTCTAGAGTAAACTATAAAGATCGGAAGAGCGTCG	WILDTYPE	1346.1.0.0.12	none	mrna.noflip.NA__chr16:1464670..1464784,-	mrna.noflip.NA__chr16:1464670..1464784,-,1346.1	chr16	1464670	1464784	-	1464670	1464784	1	0	114	1	1	0	none	GTAAACTATAA	GCCGCGGGGGGCGTGGCCGCGGGGGCGCGCGGGGATATCCGGGGGCGGGGGCGCCGGCGCGGCGCATGCGCGCTGCATTGTTTTGACTGAAAATGCCGTCGGTTTCGAAAGCGG	WILDTYPE__mrna.noflip.NA__chr16:1464670..1464784,-__1346.1.0.0
ACTGGCCGCTTCACTGGCCGCGGGGGGCGTGGCCGCGGGGGCGCGCGGGGATATCCGGGGGCGGGGGCGCCGGCGCGGCGCATGCGCGCTGCATTGTTTTGACTGAAAATGCCGTCGGTTTCGAAAGCGGGGTACCTCTAGAGTCAAGTATACAGATCGGAAGAGCGTCG	WILDTYPE	1346.1.0.0.13	none	mrna.noflip.NA__chr16:1464670..1464784,-	mrna.noflip.NA__chr16:1464670..1464784,-,1346.1	chr16	1464670	1464784	-	1464670	1464784	1	0	114	1	1	0	none	GTCAAGTATAC	GCCGCGGGGGGCGTGGCCGCGGGGGCGCGCGGGGATATCCGGGGGCGGGGGCGCCGGCGCGGCGCATGCGCGCTGCATTGTTTTGACTGAAAATGCCGTCGGTTTCGAAAGCGG	WILDTYPE__mrna.noflip.NA__chr16:1464670..1464784,-__1346.1.0.0
ACTGGCCGCTTCACTGGCCGCGGGGGGCGTGGCCGCGGGGGCGCGCGGGGATATCCGGGGGCGGGGGCGCCGGCGCGGCGCATGCGCGCTGCATTGTTTTGACTGAAAATGCCGTCGGTTTCGAAAGCGGGGTACCTCTAGAAAATTGGACCTAGATCGGAAGAGCGTCG	WILDTYPE	1346.1.0.0.14	none	mrna.noflip.NA__chr16:1464670..1464784,-	mrna.noflip.NA__chr16:1464670..1464784,-,1346.1	chr16	1464670	1464784	-	1464670	1464784	1	0	114	1	1	0	none	AAATTGGACCT	GCCGCGGGGGGCGTGGCCGCGGGGGCGCGCGGGGATATCCGGGGGCGGGGGCGCCGGCGCGGCGCATGCGCGCTGCATTGTTTTGACTGAAAATGCCGTCGGTTTCGAAAGCGG	WILDTYPE__mrna.noflip.NA__chr16:1464670..1464784,-__1346.1.0.0
ACTGGCCGCTTCACTGGCCGCGGGGGGCGTGGCCGCGGGGGCGCGCGGGGATATCCGGGGGCGGGGGCGCCGGCGCGGCGCATGCGCGCTGCATTGTTTTGACTGAAAATGCCGTCGGTTTCGAAAGCGGGGTACCTCTAGAGTCTCTTAGCGAGATCGGAAGAGCGTCG	WILDTYPE	1346.1.0.0.15	none	mrna.noflip.NA__chr16:1464670..1464784,-	mrna.noflip.NA__chr16:1464670..1464784,-,1346.1	chr16	1464670	1464784	-	1464670	1464784	1	0	114	1	1	0	none	GTCTCTTAGCG	GCCGCGGGGGGCGTGGCCGCGGGGGCGCGCGGGGATATCCGGGGGCGGGGGCGCCGGCGCGGCGCATGCGCGCTGCATTGTTTTGACTGAAAATGCCGTCGGTTTCGAAAGCGG	WILDTYPE__mrna.noflip.NA__chr16:1464670..1464784,-__1346.1.0.0
ACTGGCCGCTTCACTGCTCCCTTATTGGCTGCAGTATGCCGGCAGCCCCGCCCTGTGTGCGGTGTCTAAGGATTCCGTCCCCAAGCAAGGACAACATATTATCTTCCCCGCCCTTCTCTTTTCTACAGTAGGTACCTCTAGACATCGACAAAGAGATCGGAAGAGCGTCG	WILDTYPE	1347.1.0.0.1	none	mrna.noflip.NA__chr2:201936445..201936559,+	mrna.noflip.NA__chr2:201936445..201936559,+,1347.1	chr2	201936445	201936559	+	201936445	201936559	1	0	114	1	1	0	none	CATCGACAAAG	CTCCCTTATTGGCTGCAGTATGCCGGCAGCCCCGCCCTGTGTGCGGTGTCTAAGGATTCCGTCCCCAAGCAAGGACAACATATTATCTTCCCCGCCCTTCTCTTTTCTACAGTA	WILDTYPE__mrna.noflip.NA__chr2:201936445..201936559,+__1347.1.0.0
ACTGGCCGCTTCACTGCTCCCTTATTGGCTGCAGTATGCCGGCAGCCCCGCCCTGTGTGCGGTGTCTAAGGATTCCGTCCCCAAGCAAGGACAACATATTATCTTCCCCGCCCTTCTCTTTTCTACAGTAGGTACCTCTAGAATCGATGTGGGAGATCGGAAGAGCGTCG	WILDTYPE	1347.1.0.0.2	none	mrna.noflip.NA__chr2:201936445..201936559,+	mrna.noflip.NA__chr2:201936445..201936559,+,1347.1	chr2	201936445	201936559	+	201936445	201936559	1	0	114	1	1	0	none	ATCGATGTGGG	CTCCCTTATTGGCTGCAGTATGCCGGCAGCCCCGCCCTGTGTGCGGTGTCTAAGGATTCCGTCCCCAAGCAAGGACAACATATTATCTTCCCCGCCCTTCTCTTTTCTACAGTA	WILDTYPE__mrna.noflip.NA__chr2:201936445..201936559,+__1347.1.0.0
ACTGGCCGCTTCACTGCTCCCTTATTGGCTGCAGTATGCCGGCAGCCCCGCCCTGTGTGCGGTGTCTAAGGATTCCGTCCCCAAGCAAGGACAACATATTATCTTCCCCGCCCTTCTCTTTTCTACAGTAGGTACCTCTAGATGACGATTTAAAGATCGGAAGAGCGTCG	WILDTYPE	1347.1.0.0.3	none	mrna.noflip.NA__chr2:201936445..201936559,+	mrna.noflip.NA__chr2:201936445..201936559,+,1347.1	chr2	201936445	201936559	+	201936445	201936559	1	0	114	1	1	0	none	TGACGATTTAA	CTCCCTTATTGGCTGCAGTATGCCGGCAGCCCCGCCCTGTGTGCGGTGTCTAAGGATTCCGTCCCCAAGCAAGGACAACATATTATCTTCCCCGCCCTTCTCTTTTCTACAGTA	WILDTYPE__mrna.noflip.NA__chr2:201936445..201936559,+__1347.1.0.0
ACTGGCCGCTTCACTGCTCCCTTATTGGCTGCAGTATGCCGGCAGCCCCGCCCTGTGTGCGGTGTCTAAGGATTCCGTCCCCAAGCAAGGACAACATATTATCTTCCCCGCCCTTCTCTTTTCTACAGTAGGTACCTCTAGAATGCTACCGGCAGATCGGAAGAGCGTCG	WILDTYPE	1347.1.0.0.4	none	mrna.noflip.NA__chr2:201936445..201936559,+	mrna.noflip.NA__chr2:201936445..201936559,+,1347.1	chr2	201936445	201936559	+	201936445	201936559	1	0	114	1	1	0	none	ATGCTACCGGC	CTCCCTTATTGGCTGCAGTATGCCGGCAGCCCCGCCCTGTGTGCGGTGTCTAAGGATTCCGTCCCCAAGCAAGGACAACATATTATCTTCCCCGCCCTTCTCTTTTCTACAGTA	WILDTYPE__mrna.noflip.NA__chr2:201936445..201936559,+__1347.1.0.0
ACTGGCCGCTTCACTGCTCCCTTATTGGCTGCAGTATGCCGGCAGCCCCGCCCTGTGTGCGGTGTCTAAGGATTCCGTCCCCAAGCAAGGACAACATATTATCTTCCCCGCCCTTCTCTTTTCTACAGTAGGTACCTCTAGAATATTCGGGAAAGATCGGAAGAGCGTCG	WILDTYPE	1347.1.0.0.5	none	mrna.noflip.NA__chr2:201936445..201936559,+	mrna.noflip.NA__chr2:201936445..201936559,+,1347.1	chr2	201936445	201936559	+	201936445	201936559	1	0	114	1	1	0	none	ATATTCGGGAA	CTCCCTTATTGGCTGCAGTATGCCGGCAGCCCCGCCCTGTGTGCGGTGTCTAAGGATTCCGTCCCCAAGCAAGGACAACATATTATCTTCCCCGCCCTTCTCTTTTCTACAGTA	WILDTYPE__mrna.noflip.NA__chr2:201936445..201936559,+__1347.1.0.0
ACTGGCCGCTTCACTGCTCCCTTATTGGCTGCAGTATGCCGGCAGCCCCGCCCTGTGTGCGGTGTCTAAGGATTCCGTCCCCAAGCAAGGACAACATATTATCTTCCCCGCCCTTCTCTTTTCTACAGTAGGTACCTCTAGATTGCTTGATACAGATCGGAAGAGCGTCG	WILDTYPE	1347.1.0.0.6	none	mrna.noflip.NA__chr2:201936445..201936559,+	mrna.noflip.NA__chr2:201936445..201936559,+,1347.1	chr2	201936445	201936559	+	201936445	201936559	1	0	114	1	1	0	none	TTGCTTGATAC	CTCCCTTATTGGCTGCAGTATGCCGGCAGCCCCGCCCTGTGTGCGGTGTCTAAGGATTCCGTCCCCAAGCAAGGACAACATATTATCTTCCCCGCCCTTCTCTTTTCTACAGTA	WILDTYPE__mrna.noflip.NA__chr2:201936445..201936559,+__1347.1.0.0
ACTGGCCGCTTCACTGCTCCCTTATTGGCTGCAGTATGCCGGCAGCCCCGCCCTGTGTGCGGTGTCTAAGGATTCCGTCCCCAAGCAAGGACAACATATTATCTTCCCCGCCCTTCTCTTTTCTACAGTAGGTACCTCTAGACGTTCCGAAGCAGATCGGAAGAGCGTCG	WILDTYPE	1347.1.0.0.7	none	mrna.noflip.NA__chr2:201936445..201936559,+	mrna.noflip.NA__chr2:201936445..201936559,+,1347.1	chr2	201936445	201936559	+	201936445	201936559	1	0	114	1	1	0	none	CGTTCCGAAGC	CTCCCTTATTGGCTGCAGTATGCCGGCAGCCCCGCCCTGTGTGCGGTGTCTAAGGATTCCGTCCCCAAGCAAGGACAACATATTATCTTCCCCGCCCTTCTCTTTTCTACAGTA	WILDTYPE__mrna.noflip.NA__chr2:201936445..201936559,+__1347.1.0.0
ACTGGCCGCTTCACTGCTCCCTTATTGGCTGCAGTATGCCGGCAGCCCCGCCCTGTGTGCGGTGTCTAAGGATTCCGTCCCCAAGCAAGGACAACATATTATCTTCCCCGCCCTTCTCTTTTCTACAGTAGGTACCTCTAGATAAACTAATGAAGATCGGAAGAGCGTCG	WILDTYPE	1347.1.0.0.8	none	mrna.noflip.NA__chr2:201936445..201936559,+	mrna.noflip.NA__chr2:201936445..201936559,+,1347.1	chr2	201936445	201936559	+	201936445	201936559	1	0	114	1	1	0	none	TAAACTAATGA	CTCCCTTATTGGCTGCAGTATGCCGGCAGCCCCGCCCTGTGTGCGGTGTCTAAGGATTCCGTCCCCAAGCAAGGACAACATATTATCTTCCCCGCCCTTCTCTTTTCTACAGTA	WILDTYPE__mrna.noflip.NA__chr2:201936445..201936559,+__1347.1.0.0
ACTGGCCGCTTCACTGCTCCCTTATTGGCTGCAGTATGCCGGCAGCCCCGCCCTGTGTGCGGTGTCTAAGGATTCCGTCCCCAAGCAAGGACAACATATTATCTTCCCCGCCCTTCTCTTTTCTACAGTAGGTACCTCTAGACATTCGGGGCAAGATCGGAAGAGCGTCG	WILDTYPE	1347.1.0.0.9	none	mrna.noflip.NA__chr2:201936445..201936559,+	mrna.noflip.NA__chr2:201936445..201936559,+,1347.1	chr2	201936445	201936559	+	201936445	201936559	1	0	114	1	1	0	none	CATTCGGGGCA	CTCCCTTATTGGCTGCAGTATGCCGGCAGCCCCGCCCTGTGTGCGGTGTCTAAGGATTCCGTCCCCAAGCAAGGACAACATATTATCTTCCCCGCCCTTCTCTTTTCTACAGTA	WILDTYPE__mrna.noflip.NA__chr2:201936445..201936559,+__1347.1.0.0
ACTGGCCGCTTCACTGCTCCCTTATTGGCTGCAGTATGCCGGCAGCCCCGCCCTGTGTGCGGTGTCTAAGGATTCCGTCCCCAAGCAAGGACAACATATTATCTTCCCCGCCCTTCTCTTTTCTACAGTAGGTACCTCTAGAGACCGGATAAAAGATCGGAAGAGCGTCG	WILDTYPE	1347.1.0.0.10	none	mrna.noflip.NA__chr2:201936445..201936559,+	mrna.noflip.NA__chr2:201936445..201936559,+,1347.1	chr2	201936445	201936559	+	201936445	201936559	1	0	114	1	1	0	none	GACCGGATAAA	CTCCCTTATTGGCTGCAGTATGCCGGCAGCCCCGCCCTGTGTGCGGTGTCTAAGGATTCCGTCCCCAAGCAAGGACAACATATTATCTTCCCCGCCCTTCTCTTTTCTACAGTA	WILDTYPE__mrna.noflip.NA__chr2:201936445..201936559,+__1347.1.0.0
ACTGGCCGCTTCACTGCTCCCTTATTGGCTGCAGTATGCCGGCAGCCCCGCCCTGTGTGCGGTGTCTAAGGATTCCGTCCCCAAGCAAGGACAACATATTATCTTCCCCGCCCTTCTCTTTTCTACAGTAGGTACCTCTAGACTACCGGATTAAGATCGGAAGAGCGTCG	WILDTYPE	1347.1.0.0.11	none	mrna.noflip.NA__chr2:201936445..201936559,+	mrna.noflip.NA__chr2:201936445..201936559,+,1347.1	chr2	201936445	201936559	+	201936445	201936559	1	0	114	1	1	0	none	CTACCGGATTA	CTCCCTTATTGGCTGCAGTATGCCGGCAGCCCCGCCCTGTGTGCGGTGTCTAAGGATTCCGTCCCCAAGCAAGGACAACATATTATCTTCCCCGCCCTTCTCTTTTCTACAGTA	WILDTYPE__mrna.noflip.NA__chr2:201936445..201936559,+__1347.1.0.0
ACTGGCCGCTTCACTGCTCCCTTATTGGCTGCAGTATGCCGGCAGCCCCGCCCTGTGTGCGGTGTCTAAGGATTCCGTCCCCAAGCAAGGACAACATATTATCTTCCCCGCCCTTCTCTTTTCTACAGTAGGTACCTCTAGACCGCATTGACGAGATCGGAAGAGCGTCG	WILDTYPE	1347.1.0.0.12	none	mrna.noflip.NA__chr2:201936445..201936559,+	mrna.noflip.NA__chr2:201936445..201936559,+,1347.1	chr2	201936445	201936559	+	201936445	201936559	1	0	114	1	1	0	none	CCGCATTGACG	CTCCCTTATTGGCTGCAGTATGCCGGCAGCCCCGCCCTGTGTGCGGTGTCTAAGGATTCCGTCCCCAAGCAAGGACAACATATTATCTTCCCCGCCCTTCTCTTTTCTACAGTA	WILDTYPE__mrna.noflip.NA__chr2:201936445..201936559,+__1347.1.0.0
ACTGGCCGCTTCACTGCTCCCTTATTGGCTGCAGTATGCCGGCAGCCCCGCCCTGTGTGCGGTGTCTAAGGATTCCGTCCCCAAGCAAGGACAACATATTATCTTCCCCGCCCTTCTCTTTTCTACAGTAGGTACCTCTAGACACGCTATCGGAGATCGGAAGAGCGTCG	WILDTYPE	1347.1.0.0.13	none	mrna.noflip.NA__chr2:201936445..201936559,+	mrna.noflip.NA__chr2:201936445..201936559,+,1347.1	chr2	201936445	201936559	+	201936445	201936559	1	0	114	1	1	0	none	CACGCTATCGG	CTCCCTTATTGGCTGCAGTATGCCGGCAGCCCCGCCCTGTGTGCGGTGTCTAAGGATTCCGTCCCCAAGCAAGGACAACATATTATCTTCCCCGCCCTTCTCTTTTCTACAGTA	WILDTYPE__mrna.noflip.NA__chr2:201936445..201936559,+__1347.1.0.0
ACTGGCCGCTTCACTGCTCCCTTATTGGCTGCAGTATGCCGGCAGCCCCGCCCTGTGTGCGGTGTCTAAGGATTCCGTCCCCAAGCAAGGACAACATATTATCTTCCCCGCCCTTCTCTTTTCTACAGTAGGTACCTCTAGAAGATTCGGGGCAGATCGGAAGAGCGTCG	WILDTYPE	1347.1.0.0.14	none	mrna.noflip.NA__chr2:201936445..201936559,+	mrna.noflip.NA__chr2:201936445..201936559,+,1347.1	chr2	201936445	201936559	+	201936445	201936559	1	0	114	1	1	0	none	AGATTCGGGGC	CTCCCTTATTGGCTGCAGTATGCCGGCAGCCCCGCCCTGTGTGCGGTGTCTAAGGATTCCGTCCCCAAGCAAGGACAACATATTATCTTCCCCGCCCTTCTCTTTTCTACAGTA	WILDTYPE__mrna.noflip.NA__chr2:201936445..201936559,+__1347.1.0.0
ACTGGCCGCTTCACTGCTCCCTTATTGGCTGCAGTATGCCGGCAGCCCCGCCCTGTGTGCGGTGTCTAAGGATTCCGTCCCCAAGCAAGGACAACATATTATCTTCCCCGCCCTTCTCTTTTCTACAGTAGGTACCTCTAGATGTATCTGCCGAGATCGGAAGAGCGTCG	WILDTYPE	1347.1.0.0.15	none	mrna.noflip.NA__chr2:201936445..201936559,+	mrna.noflip.NA__chr2:201936445..201936559,+,1347.1	chr2	201936445	201936559	+	201936445	201936559	1	0	114	1	1	0	none	TGTATCTGCCG	CTCCCTTATTGGCTGCAGTATGCCGGCAGCCCCGCCCTGTGTGCGGTGTCTAAGGATTCCGTCCCCAAGCAAGGACAACATATTATCTTCCCCGCCCTTCTCTTTTCTACAGTA	WILDTYPE__mrna.noflip.NA__chr2:201936445..201936559,+__1347.1.0.0
ACTGGCCGCTTCACTGCGCGTCTCGTGGCGCGAAGCCGGCCAATAAATGCTGTTTGGAGGCCCACGTGAGTGGGGCTGTGGGAGGAAGAAAGGCTAGCGGGCGTTGGCCGTATGTGGGTGTCTTGAGGCAGGTACCTCTAGACGGTAGCGCTGAGATCGGAAGAGCGTCG	WILDTYPE	1348.1.0.0.1	none	mrna.noflip.NA__chr3:197686827..197686941,-	mrna.noflip.NA__chr3:197686827..197686941,-,1348.1	chr3	197686827	197686941	-	197686827	197686941	1	0	114	1	1	0	none	CGGTAGCGCTG	CGCGTCTCGTGGCGCGAAGCCGGCCAATAAATGCTGTTTGGAGGCCCACGTGAGTGGGGCTGTGGGAGGAAGAAAGGCTAGCGGGCGTTGGCCGTATGTGGGTGTCTTGAGGCA	WILDTYPE__mrna.noflip.NA__chr3:197686827..197686941,-__1348.1.0.0
ACTGGCCGCTTCACTGCGCGTCTCGTGGCGCGAAGCCGGCCAATAAATGCTGTTTGGAGGCCCACGTGAGTGGGGCTGTGGGAGGAAGAAAGGCTAGCGGGCGTTGGCCGTATGTGGGTGTCTTGAGGCAGGTACCTCTAGAAGTTCGAGTAGAGATCGGAAGAGCGTCG	WILDTYPE	1348.1.0.0.2	none	mrna.noflip.NA__chr3:197686827..197686941,-	mrna.noflip.NA__chr3:197686827..197686941,-,1348.1	chr3	197686827	197686941	-	197686827	197686941	1	0	114	1	1	0	none	AGTTCGAGTAG	CGCGTCTCGTGGCGCGAAGCCGGCCAATAAATGCTGTTTGGAGGCCCACGTGAGTGGGGCTGTGGGAGGAAGAAAGGCTAGCGGGCGTTGGCCGTATGTGGGTGTCTTGAGGCA	WILDTYPE__mrna.noflip.NA__chr3:197686827..197686941,-__1348.1.0.0
ACTGGCCGCTTCACTGCGCGTCTCGTGGCGCGAAGCCGGCCAATAAATGCTGTTTGGAGGCCCACGTGAGTGGGGCTGTGGGAGGAAGAAAGGCTAGCGGGCGTTGGCCGTATGTGGGTGTCTTGAGGCAGGTACCTCTAGAACCCGACGTAGAGATCGGAAGAGCGTCG	WILDTYPE	1348.1.0.0.3	none	mrna.noflip.NA__chr3:197686827..197686941,-	mrna.noflip.NA__chr3:197686827..197686941,-,1348.1	chr3	197686827	197686941	-	197686827	197686941	1	0	114	1	1	0	none	ACCCGACGTAG	CGCGTCTCGTGGCGCGAAGCCGGCCAATAAATGCTGTTTGGAGGCCCACGTGAGTGGGGCTGTGGGAGGAAGAAAGGCTAGCGGGCGTTGGCCGTATGTGGGTGTCTTGAGGCA	WILDTYPE__mrna.noflip.NA__chr3:197686827..197686941,-__1348.1.0.0
ACTGGCCGCTTCACTGCGCGTCTCGTGGCGCGAAGCCGGCCAATAAATGCTGTTTGGAGGCCCACGTGAGTGGGGCTGTGGGAGGAAGAAAGGCTAGCGGGCGTTGGCCGTATGTGGGTGTCTTGAGGCAGGTACCTCTAGAAGTCGGCGAGAAGATCGGAAGAGCGTCG	WILDTYPE	1348.1.0.0.4	none	mrna.noflip.NA__chr3:197686827..197686941,-	mrna.noflip.NA__chr3:197686827..197686941,-,1348.1	chr3	197686827	197686941	-	197686827	197686941	1	0	114	1	1	0	none	AGTCGGCGAGA	CGCGTCTCGTGGCGCGAAGCCGGCCAATAAATGCTGTTTGGAGGCCCACGTGAGTGGGGCTGTGGGAGGAAGAAAGGCTAGCGGGCGTTGGCCGTATGTGGGTGTCTTGAGGCA	WILDTYPE__mrna.noflip.NA__chr3:197686827..197686941,-__1348.1.0.0
ACTGGCCGCTTCACTGCGCGTCTCGTGGCGCGAAGCCGGCCAATAAATGCTGTTTGGAGGCCCACGTGAGTGGGGCTGTGGGAGGAAGAAAGGCTAGCGGGCGTTGGCCGTATGTGGGTGTCTTGAGGCAGGTACCTCTAGATAGCGACCCATAGATCGGAAGAGCGTCG	WILDTYPE	1348.1.0.0.5	none	mrna.noflip.NA__chr3:197686827..197686941,-	mrna.noflip.NA__chr3:197686827..197686941,-,1348.1	chr3	197686827	197686941	-	197686827	197686941	1	0	114	1	1	0	none	TAGCGACCCAT	CGCGTCTCGTGGCGCGAAGCCGGCCAATAAATGCTGTTTGGAGGCCCACGTGAGTGGGGCTGTGGGAGGAAGAAAGGCTAGCGGGCGTTGGCCGTATGTGGGTGTCTTGAGGCA	WILDTYPE__mrna.noflip.NA__chr3:197686827..197686941,-__1348.1.0.0
ACTGGCCGCTTCACTGCGCGTCTCGTGGCGCGAAGCCGGCCAATAAATGCTGTTTGGAGGCCCACGTGAGTGGGGCTGTGGGAGGAAGAAAGGCTAGCGGGCGTTGGCCGTATGTGGGTGTCTTGAGGCAGGTACCTCTAGATTCTGACAATTAGATCGGAAGAGCGTCG	WILDTYPE	1348.1.0.0.6	none	mrna.noflip.NA__chr3:197686827..197686941,-	mrna.noflip.NA__chr3:197686827..197686941,-,1348.1	chr3	197686827	197686941	-	197686827	197686941	1	0	114	1	1	0	none	TTCTGACAATT	CGCGTCTCGTGGCGCGAAGCCGGCCAATAAATGCTGTTTGGAGGCCCACGTGAGTGGGGCTGTGGGAGGAAGAAAGGCTAGCGGGCGTTGGCCGTATGTGGGTGTCTTGAGGCA	WILDTYPE__mrna.noflip.NA__chr3:197686827..197686941,-__1348.1.0.0
ACTGGCCGCTTCACTGCGCGTCTCGTGGCGCGAAGCCGGCCAATAAATGCTGTTTGGAGGCCCACGTGAGTGGGGCTGTGGGAGGAAGAAAGGCTAGCGGGCGTTGGCCGTATGTGGGTGTCTTGAGGCAGGTACCTCTAGAAACGTCGCGCGAGATCGGAAGAGCGTCG	WILDTYPE	1348.1.0.0.7	none	mrna.noflip.NA__chr3:197686827..197686941,-	mrna.noflip.NA__chr3:197686827..197686941,-,1348.1	chr3	197686827	197686941	-	197686827	197686941	1	0	114	1	1	0	none	AACGTCGCGCG	CGCGTCTCGTGGCGCGAAGCCGGCCAATAAATGCTGTTTGGAGGCCCACGTGAGTGGGGCTGTGGGAGGAAGAAAGGCTAGCGGGCGTTGGCCGTATGTGGGTGTCTTGAGGCA	WILDTYPE__mrna.noflip.NA__chr3:197686827..197686941,-__1348.1.0.0
ACTGGCCGCTTCACTGCGCGTCTCGTGGCGCGAAGCCGGCCAATAAATGCTGTTTGGAGGCCCACGTGAGTGGGGCTGTGGGAGGAAGAAAGGCTAGCGGGCGTTGGCCGTATGTGGGTGTCTTGAGGCAGGTACCTCTAGATACGCTGCGACAGATCGGAAGAGCGTCG	WILDTYPE	1348.1.0.0.8	none	mrna.noflip.NA__chr3:197686827..197686941,-	mrna.noflip.NA__chr3:197686827..197686941,-,1348.1	chr3	197686827	197686941	-	197686827	197686941	1	0	114	1	1	0	none	TACGCTGCGAC	CGCGTCTCGTGGCGCGAAGCCGGCCAATAAATGCTGTTTGGAGGCCCACGTGAGTGGGGCTGTGGGAGGAAGAAAGGCTAGCGGGCGTTGGCCGTATGTGGGTGTCTTGAGGCA	WILDTYPE__mrna.noflip.NA__chr3:197686827..197686941,-__1348.1.0.0
ACTGGCCGCTTCACTGCGCGTCTCGTGGCGCGAAGCCGGCCAATAAATGCTGTTTGGAGGCCCACGTGAGTGGGGCTGTGGGAGGAAGAAAGGCTAGCGGGCGTTGGCCGTATGTGGGTGTCTTGAGGCAGGTACCTCTAGAGGTAATCAAGGAGATCGGAAGAGCGTCG	WILDTYPE	1348.1.0.0.9	none	mrna.noflip.NA__chr3:197686827..197686941,-	mrna.noflip.NA__chr3:197686827..197686941,-,1348.1	chr3	197686827	197686941	-	197686827	197686941	1	0	114	1	1	0	none	GGTAATCAAGG	CGCGTCTCGTGGCGCGAAGCCGGCCAATAAATGCTGTTTGGAGGCCCACGTGAGTGGGGCTGTGGGAGGAAGAAAGGCTAGCGGGCGTTGGCCGTATGTGGGTGTCTTGAGGCA	WILDTYPE__mrna.noflip.NA__chr3:197686827..197686941,-__1348.1.0.0
ACTGGCCGCTTCACTGCGCGTCTCGTGGCGCGAAGCCGGCCAATAAATGCTGTTTGGAGGCCCACGTGAGTGGGGCTGTGGGAGGAAGAAAGGCTAGCGGGCGTTGGCCGTATGTGGGTGTCTTGAGGCAGGTACCTCTAGACAGATTATTCCAGATCGGAAGAGCGTCG	WILDTYPE	1348.1.0.0.10	none	mrna.noflip.NA__chr3:197686827..197686941,-	mrna.noflip.NA__chr3:197686827..197686941,-,1348.1	chr3	197686827	197686941	-	197686827	197686941	1	0	114	1	1	0	none	CAGATTATTCC	CGCGTCTCGTGGCGCGAAGCCGGCCAATAAATGCTGTTTGGAGGCCCACGTGAGTGGGGCTGTGGGAGGAAGAAAGGCTAGCGGGCGTTGGCCGTATGTGGGTGTCTTGAGGCA	WILDTYPE__mrna.noflip.NA__chr3:197686827..197686941,-__1348.1.0.0
ACTGGCCGCTTCACTGCGCGTCTCGTGGCGCGAAGCCGGCCAATAAATGCTGTTTGGAGGCCCACGTGAGTGGGGCTGTGGGAGGAAGAAAGGCTAGCGGGCGTTGGCCGTATGTGGGTGTCTTGAGGCAGGTACCTCTAGAAGCGATATGGTAGATCGGAAGAGCGTCG	WILDTYPE	1348.1.0.0.11	none	mrna.noflip.NA__chr3:197686827..197686941,-	mrna.noflip.NA__chr3:197686827..197686941,-,1348.1	chr3	197686827	197686941	-	197686827	197686941	1	0	114	1	1	0	none	AGCGATATGGT	CGCGTCTCGTGGCGCGAAGCCGGCCAATAAATGCTGTTTGGAGGCCCACGTGAGTGGGGCTGTGGGAGGAAGAAAGGCTAGCGGGCGTTGGCCGTATGTGGGTGTCTTGAGGCA	WILDTYPE__mrna.noflip.NA__chr3:197686827..197686941,-__1348.1.0.0
ACTGGCCGCTTCACTGCGCGTCTCGTGGCGCGAAGCCGGCCAATAAATGCTGTTTGGAGGCCCACGTGAGTGGGGCTGTGGGAGGAAGAAAGGCTAGCGGGCGTTGGCCGTATGTGGGTGTCTTGAGGCAGGTACCTCTAGACATGTTGCAAGAGATCGGAAGAGCGTCG	WILDTYPE	1348.1.0.0.12	none	mrna.noflip.NA__chr3:197686827..197686941,-	mrna.noflip.NA__chr3:197686827..197686941,-,1348.1	chr3	197686827	197686941	-	197686827	197686941	1	0	114	1	1	0	none	CATGTTGCAAG	CGCGTCTCGTGGCGCGAAGCCGGCCAATAAATGCTGTTTGGAGGCCCACGTGAGTGGGGCTGTGGGAGGAAGAAAGGCTAGCGGGCGTTGGCCGTATGTGGGTGTCTTGAGGCA	WILDTYPE__mrna.noflip.NA__chr3:197686827..197686941,-__1348.1.0.0
ACTGGCCGCTTCACTGCGCGTCTCGTGGCGCGAAGCCGGCCAATAAATGCTGTTTGGAGGCCCACGTGAGTGGGGCTGTGGGAGGAAGAAAGGCTAGCGGGCGTTGGCCGTATGTGGGTGTCTTGAGGCAGGTACCTCTAGACTCTTATGCGCAGATCGGAAGAGCGTCG	WILDTYPE	1348.1.0.0.13	none	mrna.noflip.NA__chr3:197686827..197686941,-	mrna.noflip.NA__chr3:197686827..197686941,-,1348.1	chr3	197686827	197686941	-	197686827	197686941	1	0	114	1	1	0	none	CTCTTATGCGC	CGCGTCTCGTGGCGCGAAGCCGGCCAATAAATGCTGTTTGGAGGCCCACGTGAGTGGGGCTGTGGGAGGAAGAAAGGCTAGCGGGCGTTGGCCGTATGTGGGTGTCTTGAGGCA	WILDTYPE__mrna.noflip.NA__chr3:197686827..197686941,-__1348.1.0.0
ACTGGCCGCTTCACTGCGCGTCTCGTGGCGCGAAGCCGGCCAATAAATGCTGTTTGGAGGCCCACGTGAGTGGGGCTGTGGGAGGAAGAAAGGCTAGCGGGCGTTGGCCGTATGTGGGTGTCTTGAGGCAGGTACCTCTAGAGACGTAACGTAAGATCGGAAGAGCGTCG	WILDTYPE	1348.1.0.0.14	none	mrna.noflip.NA__chr3:197686827..197686941,-	mrna.noflip.NA__chr3:197686827..197686941,-,1348.1	chr3	197686827	197686941	-	197686827	197686941	1	0	114	1	1	0	none	GACGTAACGTA	CGCGTCTCGTGGCGCGAAGCCGGCCAATAAATGCTGTTTGGAGGCCCACGTGAGTGGGGCTGTGGGAGGAAGAAAGGCTAGCGGGCGTTGGCCGTATGTGGGTGTCTTGAGGCA	WILDTYPE__mrna.noflip.NA__chr3:197686827..197686941,-__1348.1.0.0
ACTGGCCGCTTCACTGCGCGTCTCGTGGCGCGAAGCCGGCCAATAAATGCTGTTTGGAGGCCCACGTGAGTGGGGCTGTGGGAGGAAGAAAGGCTAGCGGGCGTTGGCCGTATGTGGGTGTCTTGAGGCAGGTACCTCTAGATGATCGTCGACAGATCGGAAGAGCGTCG	WILDTYPE	1348.1.0.0.15	none	mrna.noflip.NA__chr3:197686827..197686941,-	mrna.noflip.NA__chr3:197686827..197686941,-,1348.1	chr3	197686827	197686941	-	197686827	197686941	1	0	114	1	1	0	none	TGATCGTCGAC	CGCGTCTCGTGGCGCGAAGCCGGCCAATAAATGCTGTTTGGAGGCCCACGTGAGTGGGGCTGTGGGAGGAAGAAAGGCTAGCGGGCGTTGGCCGTATGTGGGTGTCTTGAGGCA	WILDTYPE__mrna.noflip.NA__chr3:197686827..197686941,-__1348.1.0.0
ACTGGCCGCTTCACTGAAATCAGATTGGCTGGGCGACAACCTCAAAGGGCGGGGCTGCACACGTTCACTACGGGAATGAGGTAGCGGTGGAGGGGGCAGTTGGGCGGGGATAGGCCGTCCTAGCTAAGGTGGTACCTCTAGAATCATAATCGTAGATCGGAAGAGCGTCG	WILDTYPE	1349.1.0.0.1	none	mrna.noflip.NA__chrX:47077559..47077673,+	mrna.noflip.NA__chrX:47077559..47077673,+,1349.1	chrX	47077559	47077673	+	47077559	47077673	1	0	114	1	1	0	none	ATCATAATCGT	AAATCAGATTGGCTGGGCGACAACCTCAAAGGGCGGGGCTGCACACGTTCACTACGGGAATGAGGTAGCGGTGGAGGGGGCAGTTGGGCGGGGATAGGCCGTCCTAGCTAAGGT	WILDTYPE__mrna.noflip.NA__chrX:47077559..47077673,+__1349.1.0.0
ACTGGCCGCTTCACTGAAATCAGATTGGCTGGGCGACAACCTCAAAGGGCGGGGCTGCACACGTTCACTACGGGAATGAGGTAGCGGTGGAGGGGGCAGTTGGGCGGGGATAGGCCGTCCTAGCTAAGGTGGTACCTCTAGACCTGACATAAGAGATCGGAAGAGCGTCG	WILDTYPE	1349.1.0.0.2	none	mrna.noflip.NA__chrX:47077559..47077673,+	mrna.noflip.NA__chrX:47077559..47077673,+,1349.1	chrX	47077559	47077673	+	47077559	47077673	1	0	114	1	1	0	none	CCTGACATAAG	AAATCAGATTGGCTGGGCGACAACCTCAAAGGGCGGGGCTGCACACGTTCACTACGGGAATGAGGTAGCGGTGGAGGGGGCAGTTGGGCGGGGATAGGCCGTCCTAGCTAAGGT	WILDTYPE__mrna.noflip.NA__chrX:47077559..47077673,+__1349.1.0.0
ACTGGCCGCTTCACTGAAATCAGATTGGCTGGGCGACAACCTCAAAGGGCGGGGCTGCACACGTTCACTACGGGAATGAGGTAGCGGTGGAGGGGGCAGTTGGGCGGGGATAGGCCGTCCTAGCTAAGGTGGTACCTCTAGACGTTCGCGCTAAGATCGGAAGAGCGTCG	WILDTYPE	1349.1.0.0.3	none	mrna.noflip.NA__chrX:47077559..47077673,+	mrna.noflip.NA__chrX:47077559..47077673,+,1349.1	chrX	47077559	47077673	+	47077559	47077673	1	0	114	1	1	0	none	CGTTCGCGCTA	AAATCAGATTGGCTGGGCGACAACCTCAAAGGGCGGGGCTGCACACGTTCACTACGGGAATGAGGTAGCGGTGGAGGGGGCAGTTGGGCGGGGATAGGCCGTCCTAGCTAAGGT	WILDTYPE__mrna.noflip.NA__chrX:47077559..47077673,+__1349.1.0.0
ACTGGCCGCTTCACTGAAATCAGATTGGCTGGGCGACAACCTCAAAGGGCGGGGCTGCACACGTTCACTACGGGAATGAGGTAGCGGTGGAGGGGGCAGTTGGGCGGGGATAGGCCGTCCTAGCTAAGGTGGTACCTCTAGAATCTCGTCTATAGATCGGAAGAGCGTCG	WILDTYPE	1349.1.0.0.4	none	mrna.noflip.NA__chrX:47077559..47077673,+	mrna.noflip.NA__chrX:47077559..47077673,+,1349.1	chrX	47077559	47077673	+	47077559	47077673	1	0	114	1	1	0	none	ATCTCGTCTAT	AAATCAGATTGGCTGGGCGACAACCTCAAAGGGCGGGGCTGCACACGTTCACTACGGGAATGAGGTAGCGGTGGAGGGGGCAGTTGGGCGGGGATAGGCCGTCCTAGCTAAGGT	WILDTYPE__mrna.noflip.NA__chrX:47077559..47077673,+__1349.1.0.0
ACTGGCCGCTTCACTGAAATCAGATTGGCTGGGCGACAACCTCAAAGGGCGGGGCTGCACACGTTCACTACGGGAATGAGGTAGCGGTGGAGGGGGCAGTTGGGCGGGGATAGGCCGTCCTAGCTAAGGTGGTACCTCTAGACCAATATTCGTAGATCGGAAGAGCGTCG	WILDTYPE	1349.1.0.0.5	none	mrna.noflip.NA__chrX:47077559..47077673,+	mrna.noflip.NA__chrX:47077559..47077673,+,1349.1	chrX	47077559	47077673	+	47077559	47077673	1	0	114	1	1	0	none	CCAATATTCGT	AAATCAGATTGGCTGGGCGACAACCTCAAAGGGCGGGGCTGCACACGTTCACTACGGGAATGAGGTAGCGGTGGAGGGGGCAGTTGGGCGGGGATAGGCCGTCCTAGCTAAGGT	WILDTYPE__mrna.noflip.NA__chrX:47077559..47077673,+__1349.1.0.0
ACTGGCCGCTTCACTGAAATCAGATTGGCTGGGCGACAACCTCAAAGGGCGGGGCTGCACACGTTCACTACGGGAATGAGGTAGCGGTGGAGGGGGCAGTTGGGCGGGGATAGGCCGTCCTAGCTAAGGTGGTACCTCTAGATAAAATATTCGAGATCGGAAGAGCGTCG	WILDTYPE	1349.1.0.0.6	none	mrna.noflip.NA__chrX:47077559..47077673,+	mrna.noflip.NA__chrX:47077559..47077673,+,1349.1	chrX	47077559	47077673	+	47077559	47077673	1	0	114	1	1	0	none	TAAAATATTCG	AAATCAGATTGGCTGGGCGACAACCTCAAAGGGCGGGGCTGCACACGTTCACTACGGGAATGAGGTAGCGGTGGAGGGGGCAGTTGGGCGGGGATAGGCCGTCCTAGCTAAGGT	WILDTYPE__mrna.noflip.NA__chrX:47077559..47077673,+__1349.1.0.0
ACTGGCCGCTTCACTGAAATCAGATTGGCTGGGCGACAACCTCAAAGGGCGGGGCTGCACACGTTCACTACGGGAATGAGGTAGCGGTGGAGGGGGCAGTTGGGCGGGGATAGGCCGTCCTAGCTAAGGTGGTACCTCTAGACCTACGCAACGAGATCGGAAGAGCGTCG	WILDTYPE	1349.1.0.0.7	none	mrna.noflip.NA__chrX:47077559..47077673,+	mrna.noflip.NA__chrX:47077559..47077673,+,1349.1	chrX	47077559	47077673	+	47077559	47077673	1	0	114	1	1	0	none	CCTACGCAACG	AAATCAGATTGGCTGGGCGACAACCTCAAAGGGCGGGGCTGCACACGTTCACTACGGGAATGAGGTAGCGGTGGAGGGGGCAGTTGGGCGGGGATAGGCCGTCCTAGCTAAGGT	WILDTYPE__mrna.noflip.NA__chrX:47077559..47077673,+__1349.1.0.0
ACTGGCCGCTTCACTGAAATCAGATTGGCTGGGCGACAACCTCAAAGGGCGGGGCTGCACACGTTCACTACGGGAATGAGGTAGCGGTGGAGGGGGCAGTTGGGCGGGGATAGGCCGTCCTAGCTAAGGTGGTACCTCTAGAGCCAAGATGTTAGATCGGAAGAGCGTCG	WILDTYPE	1349.1.0.0.8	none	mrna.noflip.NA__chrX:47077559..47077673,+	mrna.noflip.NA__chrX:47077559..47077673,+,1349.1	chrX	47077559	47077673	+	47077559	47077673	1	0	114	1	1	0	none	GCCAAGATGTT	AAATCAGATTGGCTGGGCGACAACCTCAAAGGGCGGGGCTGCACACGTTCACTACGGGAATGAGGTAGCGGTGGAGGGGGCAGTTGGGCGGGGATAGGCCGTCCTAGCTAAGGT	WILDTYPE__mrna.noflip.NA__chrX:47077559..47077673,+__1349.1.0.0
ACTGGCCGCTTCACTGAAATCAGATTGGCTGGGCGACAACCTCAAAGGGCGGGGCTGCACACGTTCACTACGGGAATGAGGTAGCGGTGGAGGGGGCAGTTGGGCGGGGATAGGCCGTCCTAGCTAAGGTGGTACCTCTAGAGGTAGGTACAGAGATCGGAAGAGCGTCG	WILDTYPE	1349.1.0.0.9	none	mrna.noflip.NA__chrX:47077559..47077673,+	mrna.noflip.NA__chrX:47077559..47077673,+,1349.1	chrX	47077559	47077673	+	47077559	47077673	1	0	114	1	1	0	none	GGTAGGTACAG	AAATCAGATTGGCTGGGCGACAACCTCAAAGGGCGGGGCTGCACACGTTCACTACGGGAATGAGGTAGCGGTGGAGGGGGCAGTTGGGCGGGGATAGGCCGTCCTAGCTAAGGT	WILDTYPE__mrna.noflip.NA__chrX:47077559..47077673,+__1349.1.0.0
ACTGGCCGCTTCACTGAAATCAGATTGGCTGGGCGACAACCTCAAAGGGCGGGGCTGCACACGTTCACTACGGGAATGAGGTAGCGGTGGAGGGGGCAGTTGGGCGGGGATAGGCCGTCCTAGCTAAGGTGGTACCTCTAGACAATTATGTGGAGATCGGAAGAGCGTCG	WILDTYPE	1349.1.0.0.10	none	mrna.noflip.NA__chrX:47077559..47077673,+	mrna.noflip.NA__chrX:47077559..47077673,+,1349.1	chrX	47077559	47077673	+	47077559	47077673	1	0	114	1	1	0	none	CAATTATGTGG	AAATCAGATTGGCTGGGCGACAACCTCAAAGGGCGGGGCTGCACACGTTCACTACGGGAATGAGGTAGCGGTGGAGGGGGCAGTTGGGCGGGGATAGGCCGTCCTAGCTAAGGT	WILDTYPE__mrna.noflip.NA__chrX:47077559..47077673,+__1349.1.0.0
ACTGGCCGCTTCACTGAAATCAGATTGGCTGGGCGACAACCTCAAAGGGCGGGGCTGCACACGTTCACTACGGGAATGAGGTAGCGGTGGAGGGGGCAGTTGGGCGGGGATAGGCCGTCCTAGCTAAGGTGGTACCTCTAGAGCTGTTTATGCAGATCGGAAGAGCGTCG	WILDTYPE	1349.1.0.0.11	none	mrna.noflip.NA__chrX:47077559..47077673,+	mrna.noflip.NA__chrX:47077559..47077673,+,1349.1	chrX	47077559	47077673	+	47077559	47077673	1	0	114	1	1	0	none	GCTGTTTATGC	AAATCAGATTGGCTGGGCGACAACCTCAAAGGGCGGGGCTGCACACGTTCACTACGGGAATGAGGTAGCGGTGGAGGGGGCAGTTGGGCGGGGATAGGCCGTCCTAGCTAAGGT	WILDTYPE__mrna.noflip.NA__chrX:47077559..47077673,+__1349.1.0.0
ACTGGCCGCTTCACTGAAATCAGATTGGCTGGGCGACAACCTCAAAGGGCGGGGCTGCACACGTTCACTACGGGAATGAGGTAGCGGTGGAGGGGGCAGTTGGGCGGGGATAGGCCGTCCTAGCTAAGGTGGTACCTCTAGACGATATGGGAAAGATCGGAAGAGCGTCG	WILDTYPE	1349.1.0.0.12	none	mrna.noflip.NA__chrX:47077559..47077673,+	mrna.noflip.NA__chrX:47077559..47077673,+,1349.1	chrX	47077559	47077673	+	47077559	47077673	1	0	114	1	1	0	none	CGATATGGGAA	AAATCAGATTGGCTGGGCGACAACCTCAAAGGGCGGGGCTGCACACGTTCACTACGGGAATGAGGTAGCGGTGGAGGGGGCAGTTGGGCGGGGATAGGCCGTCCTAGCTAAGGT	WILDTYPE__mrna.noflip.NA__chrX:47077559..47077673,+__1349.1.0.0
ACTGGCCGCTTCACTGAAATCAGATTGGCTGGGCGACAACCTCAAAGGGCGGGGCTGCACACGTTCACTACGGGAATGAGGTAGCGGTGGAGGGGGCAGTTGGGCGGGGATAGGCCGTCCTAGCTAAGGTGGTACCTCTAGACCTTACGTTCGAGATCGGAAGAGCGTCG	WILDTYPE	1349.1.0.0.13	none	mrna.noflip.NA__chrX:47077559..47077673,+	mrna.noflip.NA__chrX:47077559..47077673,+,1349.1	chrX	47077559	47077673	+	47077559	47077673	1	0	114	1	1	0	none	CCTTACGTTCG	AAATCAGATTGGCTGGGCGACAACCTCAAAGGGCGGGGCTGCACACGTTCACTACGGGAATGAGGTAGCGGTGGAGGGGGCAGTTGGGCGGGGATAGGCCGTCCTAGCTAAGGT	WILDTYPE__mrna.noflip.NA__chrX:47077559..47077673,+__1349.1.0.0
ACTGGCCGCTTCACTGAAATCAGATTGGCTGGGCGACAACCTCAAAGGGCGGGGCTGCACACGTTCACTACGGGAATGAGGTAGCGGTGGAGGGGGCAGTTGGGCGGGGATAGGCCGTCCTAGCTAAGGTGGTACCTCTAGACGATAACCGTAAGATCGGAAGAGCGTCG	WILDTYPE	1349.1.0.0.14	none	mrna.noflip.NA__chrX:47077559..47077673,+	mrna.noflip.NA__chrX:47077559..47077673,+,1349.1	chrX	47077559	47077673	+	47077559	47077673	1	0	114	1	1	0	none	CGATAACCGTA	AAATCAGATTGGCTGGGCGACAACCTCAAAGGGCGGGGCTGCACACGTTCACTACGGGAATGAGGTAGCGGTGGAGGGGGCAGTTGGGCGGGGATAGGCCGTCCTAGCTAAGGT	WILDTYPE__mrna.noflip.NA__chrX:47077559..47077673,+__1349.1.0.0
ACTGGCCGCTTCACTGAAATCAGATTGGCTGGGCGACAACCTCAAAGGGCGGGGCTGCACACGTTCACTACGGGAATGAGGTAGCGGTGGAGGGGGCAGTTGGGCGGGGATAGGCCGTCCTAGCTAAGGTGGTACCTCTAGACAAGATCGCAAAGATCGGAAGAGCGTCG	WILDTYPE	1349.1.0.0.15	none	mrna.noflip.NA__chrX:47077559..47077673,+	mrna.noflip.NA__chrX:47077559..47077673,+,1349.1	chrX	47077559	47077673	+	47077559	47077673	1	0	114	1	1	0	none	CAAGATCGCAA	AAATCAGATTGGCTGGGCGACAACCTCAAAGGGCGGGGCTGCACACGTTCACTACGGGAATGAGGTAGCGGTGGAGGGGGCAGTTGGGCGGGGATAGGCCGTCCTAGCTAAGGT	WILDTYPE__mrna.noflip.NA__chrX:47077559..47077673,+__1349.1.0.0
ACTGGCCGCTTCACTGAGGGGGTGTTGCCAGGGGCACCCGGGCATCGCCAGTCTAGCCCACTCCTTCATAAAGCCCTCGCATCCCAGGAGCGAGCAGAGCCAGAGCAGGATGGAGAGGAGACGCATCACCGGTACCTCTAGAATATTCGCGTCAGATCGGAAGAGCGTCG	WILDTYPE	1350.1.0.0.1	none	mrna.noflip.NA__chr17:42992833..42992947,-	mrna.noflip.NA__chr17:42992833..42992947,-,1350.1	chr17	42992833	42992947	-	42992833	42992947	1	0	114	1	1	0	none	ATATTCGCGTC	AGGGGGTGTTGCCAGGGGCACCCGGGCATCGCCAGTCTAGCCCACTCCTTCATAAAGCCCTCGCATCCCAGGAGCGAGCAGAGCCAGAGCAGGATGGAGAGGAGACGCATCACC	WILDTYPE__mrna.noflip.NA__chr17:42992833..42992947,-__1350.1.0.0
ACTGGCCGCTTCACTGAGGGGGTGTTGCCAGGGGCACCCGGGCATCGCCAGTCTAGCCCACTCCTTCATAAAGCCCTCGCATCCCAGGAGCGAGCAGAGCCAGAGCAGGATGGAGAGGAGACGCATCACCGGTACCTCTAGAACCTATCGATGAGATCGGAAGAGCGTCG	WILDTYPE	1350.1.0.0.2	none	mrna.noflip.NA__chr17:42992833..42992947,-	mrna.noflip.NA__chr17:42992833..42992947,-,1350.1	chr17	42992833	42992947	-	42992833	42992947	1	0	114	1	1	0	none	ACCTATCGATG	AGGGGGTGTTGCCAGGGGCACCCGGGCATCGCCAGTCTAGCCCACTCCTTCATAAAGCCCTCGCATCCCAGGAGCGAGCAGAGCCAGAGCAGGATGGAGAGGAGACGCATCACC	WILDTYPE__mrna.noflip.NA__chr17:42992833..42992947,-__1350.1.0.0
ACTGGCCGCTTCACTGAGGGGGTGTTGCCAGGGGCACCCGGGCATCGCCAGTCTAGCCCACTCCTTCATAAAGCCCTCGCATCCCAGGAGCGAGCAGAGCCAGAGCAGGATGGAGAGGAGACGCATCACCGGTACCTCTAGATGCCGATCGAAAGATCGGAAGAGCGTCG	WILDTYPE	1350.1.0.0.3	none	mrna.noflip.NA__chr17:42992833..42992947,-	mrna.noflip.NA__chr17:42992833..42992947,-,1350.1	chr17	42992833	42992947	-	42992833	42992947	1	0	114	1	1	0	none	TGCCGATCGAA	AGGGGGTGTTGCCAGGGGCACCCGGGCATCGCCAGTCTAGCCCACTCCTTCATAAAGCCCTCGCATCCCAGGAGCGAGCAGAGCCAGAGCAGGATGGAGAGGAGACGCATCACC	WILDTYPE__mrna.noflip.NA__chr17:42992833..42992947,-__1350.1.0.0
ACTGGCCGCTTCACTGAGGGGGTGTTGCCAGGGGCACCCGGGCATCGCCAGTCTAGCCCACTCCTTCATAAAGCCCTCGCATCCCAGGAGCGAGCAGAGCCAGAGCAGGATGGAGAGGAGACGCATCACCGGTACCTCTAGATAGTAACAAGTAGATCGGAAGAGCGTCG	WILDTYPE	1350.1.0.0.4	none	mrna.noflip.NA__chr17:42992833..42992947,-	mrna.noflip.NA__chr17:42992833..42992947,-,1350.1	chr17	42992833	42992947	-	42992833	42992947	1	0	114	1	1	0	none	TAGTAACAAGT	AGGGGGTGTTGCCAGGGGCACCCGGGCATCGCCAGTCTAGCCCACTCCTTCATAAAGCCCTCGCATCCCAGGAGCGAGCAGAGCCAGAGCAGGATGGAGAGGAGACGCATCACC	WILDTYPE__mrna.noflip.NA__chr17:42992833..42992947,-__1350.1.0.0
ACTGGCCGCTTCACTGAGGGGGTGTTGCCAGGGGCACCCGGGCATCGCCAGTCTAGCCCACTCCTTCATAAAGCCCTCGCATCCCAGGAGCGAGCAGAGCCAGAGCAGGATGGAGAGGAGACGCATCACCGGTACCTCTAGACGATAGCGATAAGATCGGAAGAGCGTCG	WILDTYPE	1350.1.0.0.5	none	mrna.noflip.NA__chr17:42992833..42992947,-	mrna.noflip.NA__chr17:42992833..42992947,-,1350.1	chr17	42992833	42992947	-	42992833	42992947	1	0	114	1	1	0	none	CGATAGCGATA	AGGGGGTGTTGCCAGGGGCACCCGGGCATCGCCAGTCTAGCCCACTCCTTCATAAAGCCCTCGCATCCCAGGAGCGAGCAGAGCCAGAGCAGGATGGAGAGGAGACGCATCACC	WILDTYPE__mrna.noflip.NA__chr17:42992833..42992947,-__1350.1.0.0
ACTGGCCGCTTCACTGAGGGGGTGTTGCCAGGGGCACCCGGGCATCGCCAGTCTAGCCCACTCCTTCATAAAGCCCTCGCATCCCAGGAGCGAGCAGAGCCAGAGCAGGATGGAGAGGAGACGCATCACCGGTACCTCTAGAGCCCGTACGCAAGATCGGAAGAGCGTCG	WILDTYPE	1350.1.0.0.6	none	mrna.noflip.NA__chr17:42992833..42992947,-	mrna.noflip.NA__chr17:42992833..42992947,-,1350.1	chr17	42992833	42992947	-	42992833	42992947	1	0	114	1	1	0	none	GCCCGTACGCA	AGGGGGTGTTGCCAGGGGCACCCGGGCATCGCCAGTCTAGCCCACTCCTTCATAAAGCCCTCGCATCCCAGGAGCGAGCAGAGCCAGAGCAGGATGGAGAGGAGACGCATCACC	WILDTYPE__mrna.noflip.NA__chr17:42992833..42992947,-__1350.1.0.0
ACTGGCCGCTTCACTGAGGGGGTGTTGCCAGGGGCACCCGGGCATCGCCAGTCTAGCCCACTCCTTCATAAAGCCCTCGCATCCCAGGAGCGAGCAGAGCCAGAGCAGGATGGAGAGGAGACGCATCACCGGTACCTCTAGATAAACTAAGCGAGATCGGAAGAGCGTCG	WILDTYPE	1350.1.0.0.7	none	mrna.noflip.NA__chr17:42992833..42992947,-	mrna.noflip.NA__chr17:42992833..42992947,-,1350.1	chr17	42992833	42992947	-	42992833	42992947	1	0	114	1	1	0	none	TAAACTAAGCG	AGGGGGTGTTGCCAGGGGCACCCGGGCATCGCCAGTCTAGCCCACTCCTTCATAAAGCCCTCGCATCCCAGGAGCGAGCAGAGCCAGAGCAGGATGGAGAGGAGACGCATCACC	WILDTYPE__mrna.noflip.NA__chr17:42992833..42992947,-__1350.1.0.0
ACTGGCCGCTTCACTGAGGGGGTGTTGCCAGGGGCACCCGGGCATCGCCAGTCTAGCCCACTCCTTCATAAAGCCCTCGCATCCCAGGAGCGAGCAGAGCCAGAGCAGGATGGAGAGGAGACGCATCACCGGTACCTCTAGAAAGTATATCGCAGATCGGAAGAGCGTCG	WILDTYPE	1350.1.0.0.8	none	mrna.noflip.NA__chr17:42992833..42992947,-	mrna.noflip.NA__chr17:42992833..42992947,-,1350.1	chr17	42992833	42992947	-	42992833	42992947	1	0	114	1	1	0	none	AAGTATATCGC	AGGGGGTGTTGCCAGGGGCACCCGGGCATCGCCAGTCTAGCCCACTCCTTCATAAAGCCCTCGCATCCCAGGAGCGAGCAGAGCCAGAGCAGGATGGAGAGGAGACGCATCACC	WILDTYPE__mrna.noflip.NA__chr17:42992833..42992947,-__1350.1.0.0
ACTGGCCGCTTCACTGAGGGGGTGTTGCCAGGGGCACCCGGGCATCGCCAGTCTAGCCCACTCCTTCATAAAGCCCTCGCATCCCAGGAGCGAGCAGAGCCAGAGCAGGATGGAGAGGAGACGCATCACCGGTACCTCTAGAGAAACCGACATAGATCGGAAGAGCGTCG	WILDTYPE	1350.1.0.0.9	none	mrna.noflip.NA__chr17:42992833..42992947,-	mrna.noflip.NA__chr17:42992833..42992947,-,1350.1	chr17	42992833	42992947	-	42992833	42992947	1	0	114	1	1	0	none	GAAACCGACAT	AGGGGGTGTTGCCAGGGGCACCCGGGCATCGCCAGTCTAGCCCACTCCTTCATAAAGCCCTCGCATCCCAGGAGCGAGCAGAGCCAGAGCAGGATGGAGAGGAGACGCATCACC	WILDTYPE__mrna.noflip.NA__chr17:42992833..42992947,-__1350.1.0.0
ACTGGCCGCTTCACTGAGGGGGTGTTGCCAGGGGCACCCGGGCATCGCCAGTCTAGCCCACTCCTTCATAAAGCCCTCGCATCCCAGGAGCGAGCAGAGCCAGAGCAGGATGGAGAGGAGACGCATCACCGGTACCTCTAGAGTCTATGGACGAGATCGGAAGAGCGTCG	WILDTYPE	1350.1.0.0.10	none	mrna.noflip.NA__chr17:42992833..42992947,-	mrna.noflip.NA__chr17:42992833..42992947,-,1350.1	chr17	42992833	42992947	-	42992833	42992947	1	0	114	1	1	0	none	GTCTATGGACG	AGGGGGTGTTGCCAGGGGCACCCGGGCATCGCCAGTCTAGCCCACTCCTTCATAAAGCCCTCGCATCCCAGGAGCGAGCAGAGCCAGAGCAGGATGGAGAGGAGACGCATCACC	WILDTYPE__mrna.noflip.NA__chr17:42992833..42992947,-__1350.1.0.0
ACTGGCCGCTTCACTGAGGGGGTGTTGCCAGGGGCACCCGGGCATCGCCAGTCTAGCCCACTCCTTCATAAAGCCCTCGCATCCCAGGAGCGAGCAGAGCCAGAGCAGGATGGAGAGGAGACGCATCACCGGTACCTCTAGAGGACCCGATCAAGATCGGAAGAGCGTCG	WILDTYPE	1350.1.0.0.11	none	mrna.noflip.NA__chr17:42992833..42992947,-	mrna.noflip.NA__chr17:42992833..42992947,-,1350.1	chr17	42992833	42992947	-	42992833	42992947	1	0	114	1	1	0	none	GGACCCGATCA	AGGGGGTGTTGCCAGGGGCACCCGGGCATCGCCAGTCTAGCCCACTCCTTCATAAAGCCCTCGCATCCCAGGAGCGAGCAGAGCCAGAGCAGGATGGAGAGGAGACGCATCACC	WILDTYPE__mrna.noflip.NA__chr17:42992833..42992947,-__1350.1.0.0
ACTGGCCGCTTCACTGAGGGGGTGTTGCCAGGGGCACCCGGGCATCGCCAGTCTAGCCCACTCCTTCATAAAGCCCTCGCATCCCAGGAGCGAGCAGAGCCAGAGCAGGATGGAGAGGAGACGCATCACCGGTACCTCTAGATTTATCGCATCAGATCGGAAGAGCGTCG	WILDTYPE	1350.1.0.0.12	none	mrna.noflip.NA__chr17:42992833..42992947,-	mrna.noflip.NA__chr17:42992833..42992947,-,1350.1	chr17	42992833	42992947	-	42992833	42992947	1	0	114	1	1	0	none	TTTATCGCATC	AGGGGGTGTTGCCAGGGGCACCCGGGCATCGCCAGTCTAGCCCACTCCTTCATAAAGCCCTCGCATCCCAGGAGCGAGCAGAGCCAGAGCAGGATGGAGAGGAGACGCATCACC	WILDTYPE__mrna.noflip.NA__chr17:42992833..42992947,-__1350.1.0.0
ACTGGCCGCTTCACTGAGGGGGTGTTGCCAGGGGCACCCGGGCATCGCCAGTCTAGCCCACTCCTTCATAAAGCCCTCGCATCCCAGGAGCGAGCAGAGCCAGAGCAGGATGGAGAGGAGACGCATCACCGGTACCTCTAGATTCCGTCAACTAGATCGGAAGAGCGTCG	WILDTYPE	1350.1.0.0.13	none	mrna.noflip.NA__chr17:42992833..42992947,-	mrna.noflip.NA__chr17:42992833..42992947,-,1350.1	chr17	42992833	42992947	-	42992833	42992947	1	0	114	1	1	0	none	TTCCGTCAACT	AGGGGGTGTTGCCAGGGGCACCCGGGCATCGCCAGTCTAGCCCACTCCTTCATAAAGCCCTCGCATCCCAGGAGCGAGCAGAGCCAGAGCAGGATGGAGAGGAGACGCATCACC	WILDTYPE__mrna.noflip.NA__chr17:42992833..42992947,-__1350.1.0.0
ACTGGCCGCTTCACTGAGGGGGTGTTGCCAGGGGCACCCGGGCATCGCCAGTCTAGCCCACTCCTTCATAAAGCCCTCGCATCCCAGGAGCGAGCAGAGCCAGAGCAGGATGGAGAGGAGACGCATCACCGGTACCTCTAGAATCGTTCGCCAAGATCGGAAGAGCGTCG	WILDTYPE	1350.1.0.0.14	none	mrna.noflip.NA__chr17:42992833..42992947,-	mrna.noflip.NA__chr17:42992833..42992947,-,1350.1	chr17	42992833	42992947	-	42992833	42992947	1	0	114	1	1	0	none	ATCGTTCGCCA	AGGGGGTGTTGCCAGGGGCACCCGGGCATCGCCAGTCTAGCCCACTCCTTCATAAAGCCCTCGCATCCCAGGAGCGAGCAGAGCCAGAGCAGGATGGAGAGGAGACGCATCACC	WILDTYPE__mrna.noflip.NA__chr17:42992833..42992947,-__1350.1.0.0
ACTGGCCGCTTCACTGAGGGGGTGTTGCCAGGGGCACCCGGGCATCGCCAGTCTAGCCCACTCCTTCATAAAGCCCTCGCATCCCAGGAGCGAGCAGAGCCAGAGCAGGATGGAGAGGAGACGCATCACCGGTACCTCTAGAGTCGACGCGATAGATCGGAAGAGCGTCG	WILDTYPE	1350.1.0.0.15	none	mrna.noflip.NA__chr17:42992833..42992947,-	mrna.noflip.NA__chr17:42992833..42992947,-,1350.1	chr17	42992833	42992947	-	42992833	42992947	1	0	114	1	1	0	none	GTCGACGCGAT	AGGGGGTGTTGCCAGGGGCACCCGGGCATCGCCAGTCTAGCCCACTCCTTCATAAAGCCCTCGCATCCCAGGAGCGAGCAGAGCCAGAGCAGGATGGAGAGGAGACGCATCACC	WILDTYPE__mrna.noflip.NA__chr17:42992833..42992947,-__1350.1.0.0
ACTGGCCGCTTCACTGTTCGCGGGTGAGGCTTAACGCGCAGGAGGTCTCACGAGAGTGGAAGCAACTCTCGCGAATTTTAAAATTTATCTTTTTGCCTAGCGACTGACAACAGGCTGGTTGCTTGGCGTGGGTACCTCTAGATAAGTGAACATAGATCGGAAGAGCGTCG	WILDTYPE	1351.1.0.0.1	none	mrna.noflip.NA__chr11:118436602..118436716,-	mrna.noflip.NA__chr11:118436602..118436716,-,1351.1	chr11	118436602	118436716	-	118436602	118436716	1	0	114	1	1	0	none	TAAGTGAACAT	TTCGCGGGTGAGGCTTAACGCGCAGGAGGTCTCACGAGAGTGGAAGCAACTCTCGCGAATTTTAAAATTTATCTTTTTGCCTAGCGACTGACAACAGGCTGGTTGCTTGGCGTG	WILDTYPE__mrna.noflip.NA__chr11:118436602..118436716,-__1351.1.0.0
ACTGGCCGCTTCACTGTTCGCGGGTGAGGCTTAACGCGCAGGAGGTCTCACGAGAGTGGAAGCAACTCTCGCGAATTTTAAAATTTATCTTTTTGCCTAGCGACTGACAACAGGCTGGTTGCTTGGCGTGGGTACCTCTAGATGAGTACGTGGAGATCGGAAGAGCGTCG	WILDTYPE	1351.1.0.0.2	none	mrna.noflip.NA__chr11:118436602..118436716,-	mrna.noflip.NA__chr11:118436602..118436716,-,1351.1	chr11	118436602	118436716	-	118436602	118436716	1	0	114	1	1	0	none	TGAGTACGTGG	TTCGCGGGTGAGGCTTAACGCGCAGGAGGTCTCACGAGAGTGGAAGCAACTCTCGCGAATTTTAAAATTTATCTTTTTGCCTAGCGACTGACAACAGGCTGGTTGCTTGGCGTG	WILDTYPE__mrna.noflip.NA__chr11:118436602..118436716,-__1351.1.0.0
ACTGGCCGCTTCACTGTTCGCGGGTGAGGCTTAACGCGCAGGAGGTCTCACGAGAGTGGAAGCAACTCTCGCGAATTTTAAAATTTATCTTTTTGCCTAGCGACTGACAACAGGCTGGTTGCTTGGCGTGGGTACCTCTAGACGATCAAAGTGAGATCGGAAGAGCGTCG	WILDTYPE	1351.1.0.0.3	none	mrna.noflip.NA__chr11:118436602..118436716,-	mrna.noflip.NA__chr11:118436602..118436716,-,1351.1	chr11	118436602	118436716	-	118436602	118436716	1	0	114	1	1	0	none	CGATCAAAGTG	TTCGCGGGTGAGGCTTAACGCGCAGGAGGTCTCACGAGAGTGGAAGCAACTCTCGCGAATTTTAAAATTTATCTTTTTGCCTAGCGACTGACAACAGGCTGGTTGCTTGGCGTG	WILDTYPE__mrna.noflip.NA__chr11:118436602..118436716,-__1351.1.0.0
ACTGGCCGCTTCACTGTTCGCGGGTGAGGCTTAACGCGCAGGAGGTCTCACGAGAGTGGAAGCAACTCTCGCGAATTTTAAAATTTATCTTTTTGCCTAGCGACTGACAACAGGCTGGTTGCTTGGCGTGGGTACCTCTAGACACCCGAGAATAGATCGGAAGAGCGTCG	WILDTYPE	1351.1.0.0.4	none	mrna.noflip.NA__chr11:118436602..118436716,-	mrna.noflip.NA__chr11:118436602..118436716,-,1351.1	chr11	118436602	118436716	-	118436602	118436716	1	0	114	1	1	0	none	CACCCGAGAAT	TTCGCGGGTGAGGCTTAACGCGCAGGAGGTCTCACGAGAGTGGAAGCAACTCTCGCGAATTTTAAAATTTATCTTTTTGCCTAGCGACTGACAACAGGCTGGTTGCTTGGCGTG	WILDTYPE__mrna.noflip.NA__chr11:118436602..118436716,-__1351.1.0.0
ACTGGCCGCTTCACTGTTCGCGGGTGAGGCTTAACGCGCAGGAGGTCTCACGAGAGTGGAAGCAACTCTCGCGAATTTTAAAATTTATCTTTTTGCCTAGCGACTGACAACAGGCTGGTTGCTTGGCGTGGGTACCTCTAGAAATTTCGTTAGAGATCGGAAGAGCGTCG	WILDTYPE	1351.1.0.0.5	none	mrna.noflip.NA__chr11:118436602..118436716,-	mrna.noflip.NA__chr11:118436602..118436716,-,1351.1	chr11	118436602	118436716	-	118436602	118436716	1	0	114	1	1	0	none	AATTTCGTTAG	TTCGCGGGTGAGGCTTAACGCGCAGGAGGTCTCACGAGAGTGGAAGCAACTCTCGCGAATTTTAAAATTTATCTTTTTGCCTAGCGACTGACAACAGGCTGGTTGCTTGGCGTG	WILDTYPE__mrna.noflip.NA__chr11:118436602..118436716,-__1351.1.0.0
ACTGGCCGCTTCACTGTTCGCGGGTGAGGCTTAACGCGCAGGAGGTCTCACGAGAGTGGAAGCAACTCTCGCGAATTTTAAAATTTATCTTTTTGCCTAGCGACTGACAACAGGCTGGTTGCTTGGCGTGGGTACCTCTAGACAAGTTCGCTCAGATCGGAAGAGCGTCG	WILDTYPE	1351.1.0.0.6	none	mrna.noflip.NA__chr11:118436602..118436716,-	mrna.noflip.NA__chr11:118436602..118436716,-,1351.1	chr11	118436602	118436716	-	118436602	118436716	1	0	114	1	1	0	none	CAAGTTCGCTC	TTCGCGGGTGAGGCTTAACGCGCAGGAGGTCTCACGAGAGTGGAAGCAACTCTCGCGAATTTTAAAATTTATCTTTTTGCCTAGCGACTGACAACAGGCTGGTTGCTTGGCGTG	WILDTYPE__mrna.noflip.NA__chr11:118436602..118436716,-__1351.1.0.0
ACTGGCCGCTTCACTGTTCGCGGGTGAGGCTTAACGCGCAGGAGGTCTCACGAGAGTGGAAGCAACTCTCGCGAATTTTAAAATTTATCTTTTTGCCTAGCGACTGACAACAGGCTGGTTGCTTGGCGTGGGTACCTCTAGACATTGACGCTAAGATCGGAAGAGCGTCG	WILDTYPE	1351.1.0.0.7	none	mrna.noflip.NA__chr11:118436602..118436716,-	mrna.noflip.NA__chr11:118436602..118436716,-,1351.1	chr11	118436602	118436716	-	118436602	118436716	1	0	114	1	1	0	none	CATTGACGCTA	TTCGCGGGTGAGGCTTAACGCGCAGGAGGTCTCACGAGAGTGGAAGCAACTCTCGCGAATTTTAAAATTTATCTTTTTGCCTAGCGACTGACAACAGGCTGGTTGCTTGGCGTG	WILDTYPE__mrna.noflip.NA__chr11:118436602..118436716,-__1351.1.0.0
ACTGGCCGCTTCACTGTTCGCGGGTGAGGCTTAACGCGCAGGAGGTCTCACGAGAGTGGAAGCAACTCTCGCGAATTTTAAAATTTATCTTTTTGCCTAGCGACTGACAACAGGCTGGTTGCTTGGCGTGGGTACCTCTAGAGGAGCGGGGTTAGATCGGAAGAGCGTCG	WILDTYPE	1351.1.0.0.8	none	mrna.noflip.NA__chr11:118436602..118436716,-	mrna.noflip.NA__chr11:118436602..118436716,-,1351.1	chr11	118436602	118436716	-	118436602	118436716	1	0	114	1	1	0	none	GGAGCGGGGTT	TTCGCGGGTGAGGCTTAACGCGCAGGAGGTCTCACGAGAGTGGAAGCAACTCTCGCGAATTTTAAAATTTATCTTTTTGCCTAGCGACTGACAACAGGCTGGTTGCTTGGCGTG	WILDTYPE__mrna.noflip.NA__chr11:118436602..118436716,-__1351.1.0.0
ACTGGCCGCTTCACTGTTCGCGGGTGAGGCTTAACGCGCAGGAGGTCTCACGAGAGTGGAAGCAACTCTCGCGAATTTTAAAATTTATCTTTTTGCCTAGCGACTGACAACAGGCTGGTTGCTTGGCGTGGGTACCTCTAGATTACACGAACGAGATCGGAAGAGCGTCG	WILDTYPE	1351.1.0.0.9	none	mrna.noflip.NA__chr11:118436602..118436716,-	mrna.noflip.NA__chr11:118436602..118436716,-,1351.1	chr11	118436602	118436716	-	118436602	118436716	1	0	114	1	1	0	none	TTACACGAACG	TTCGCGGGTGAGGCTTAACGCGCAGGAGGTCTCACGAGAGTGGAAGCAACTCTCGCGAATTTTAAAATTTATCTTTTTGCCTAGCGACTGACAACAGGCTGGTTGCTTGGCGTG	WILDTYPE__mrna.noflip.NA__chr11:118436602..118436716,-__1351.1.0.0
ACTGGCCGCTTCACTGTTCGCGGGTGAGGCTTAACGCGCAGGAGGTCTCACGAGAGTGGAAGCAACTCTCGCGAATTTTAAAATTTATCTTTTTGCCTAGCGACTGACAACAGGCTGGTTGCTTGGCGTGGGTACCTCTAGAAACACGATGCCAGATCGGAAGAGCGTCG	WILDTYPE	1351.1.0.0.10	none	mrna.noflip.NA__chr11:118436602..118436716,-	mrna.noflip.NA__chr11:118436602..118436716,-,1351.1	chr11	118436602	118436716	-	118436602	118436716	1	0	114	1	1	0	none	AACACGATGCC	TTCGCGGGTGAGGCTTAACGCGCAGGAGGTCTCACGAGAGTGGAAGCAACTCTCGCGAATTTTAAAATTTATCTTTTTGCCTAGCGACTGACAACAGGCTGGTTGCTTGGCGTG	WILDTYPE__mrna.noflip.NA__chr11:118436602..118436716,-__1351.1.0.0
ACTGGCCGCTTCACTGTTCGCGGGTGAGGCTTAACGCGCAGGAGGTCTCACGAGAGTGGAAGCAACTCTCGCGAATTTTAAAATTTATCTTTTTGCCTAGCGACTGACAACAGGCTGGTTGCTTGGCGTGGGTACCTCTAGAAGTCAACGGTAAGATCGGAAGAGCGTCG	WILDTYPE	1351.1.0.0.11	none	mrna.noflip.NA__chr11:118436602..118436716,-	mrna.noflip.NA__chr11:118436602..118436716,-,1351.1	chr11	118436602	118436716	-	118436602	118436716	1	0	114	1	1	0	none	AGTCAACGGTA	TTCGCGGGTGAGGCTTAACGCGCAGGAGGTCTCACGAGAGTGGAAGCAACTCTCGCGAATTTTAAAATTTATCTTTTTGCCTAGCGACTGACAACAGGCTGGTTGCTTGGCGTG	WILDTYPE__mrna.noflip.NA__chr11:118436602..118436716,-__1351.1.0.0
ACTGGCCGCTTCACTGTTCGCGGGTGAGGCTTAACGCGCAGGAGGTCTCACGAGAGTGGAAGCAACTCTCGCGAATTTTAAAATTTATCTTTTTGCCTAGCGACTGACAACAGGCTGGTTGCTTGGCGTGGGTACCTCTAGATAGCACGTTCGAGATCGGAAGAGCGTCG	WILDTYPE	1351.1.0.0.12	none	mrna.noflip.NA__chr11:118436602..118436716,-	mrna.noflip.NA__chr11:118436602..118436716,-,1351.1	chr11	118436602	118436716	-	118436602	118436716	1	0	114	1	1	0	none	TAGCACGTTCG	TTCGCGGGTGAGGCTTAACGCGCAGGAGGTCTCACGAGAGTGGAAGCAACTCTCGCGAATTTTAAAATTTATCTTTTTGCCTAGCGACTGACAACAGGCTGGTTGCTTGGCGTG	WILDTYPE__mrna.noflip.NA__chr11:118436602..118436716,-__1351.1.0.0
ACTGGCCGCTTCACTGTTCGCGGGTGAGGCTTAACGCGCAGGAGGTCTCACGAGAGTGGAAGCAACTCTCGCGAATTTTAAAATTTATCTTTTTGCCTAGCGACTGACAACAGGCTGGTTGCTTGGCGTGGGTACCTCTAGACGATTCGCTATAGATCGGAAGAGCGTCG	WILDTYPE	1351.1.0.0.13	none	mrna.noflip.NA__chr11:118436602..118436716,-	mrna.noflip.NA__chr11:118436602..118436716,-,1351.1	chr11	118436602	118436716	-	118436602	118436716	1	0	114	1	1	0	none	CGATTCGCTAT	TTCGCGGGTGAGGCTTAACGCGCAGGAGGTCTCACGAGAGTGGAAGCAACTCTCGCGAATTTTAAAATTTATCTTTTTGCCTAGCGACTGACAACAGGCTGGTTGCTTGGCGTG	WILDTYPE__mrna.noflip.NA__chr11:118436602..118436716,-__1351.1.0.0
ACTGGCCGCTTCACTGTTCGCGGGTGAGGCTTAACGCGCAGGAGGTCTCACGAGAGTGGAAGCAACTCTCGCGAATTTTAAAATTTATCTTTTTGCCTAGCGACTGACAACAGGCTGGTTGCTTGGCGTGGGTACCTCTAGAAACTCATGTTCAGATCGGAAGAGCGTCG	WILDTYPE	1351.1.0.0.14	none	mrna.noflip.NA__chr11:118436602..118436716,-	mrna.noflip.NA__chr11:118436602..118436716,-,1351.1	chr11	118436602	118436716	-	118436602	118436716	1	0	114	1	1	0	none	AACTCATGTTC	TTCGCGGGTGAGGCTTAACGCGCAGGAGGTCTCACGAGAGTGGAAGCAACTCTCGCGAATTTTAAAATTTATCTTTTTGCCTAGCGACTGACAACAGGCTGGTTGCTTGGCGTG	WILDTYPE__mrna.noflip.NA__chr11:118436602..118436716,-__1351.1.0.0
ACTGGCCGCTTCACTGTTCGCGGGTGAGGCTTAACGCGCAGGAGGTCTCACGAGAGTGGAAGCAACTCTCGCGAATTTTAAAATTTATCTTTTTGCCTAGCGACTGACAACAGGCTGGTTGCTTGGCGTGGGTACCTCTAGAGAACATCGGTAAGATCGGAAGAGCGTCG	WILDTYPE	1351.1.0.0.15	none	mrna.noflip.NA__chr11:118436602..118436716,-	mrna.noflip.NA__chr11:118436602..118436716,-,1351.1	chr11	118436602	118436716	-	118436602	118436716	1	0	114	1	1	0	none	GAACATCGGTA	TTCGCGGGTGAGGCTTAACGCGCAGGAGGTCTCACGAGAGTGGAAGCAACTCTCGCGAATTTTAAAATTTATCTTTTTGCCTAGCGACTGACAACAGGCTGGTTGCTTGGCGTG	WILDTYPE__mrna.noflip.NA__chr11:118436602..118436716,-__1351.1.0.0
ACTGGCCGCTTCACTGTGAAACACCGCGCGGGGGAGCGGGGCGGTGCCGGAAGTCAGGCCATGGCTTCCGGTTCTTGCGTCGGAAGTGGCCGGTCAGCGTCGCTGCCGGTCTCCGGCGGAGACGGACTCTGGTACCTCTAGAATTTGCGATACAGATCGGAAGAGCGTCG	WILDTYPE	1352.1.0.0.1	none	mrna.noflip.NA__chr4:159644509..159644623,-	mrna.noflip.NA__chr4:159644509..159644623,-,1352.1	chr4	159644509	159644623	-	159644509	159644623	1	0	114	1	1	0	none	ATTTGCGATAC	TGAAACACCGCGCGGGGGAGCGGGGCGGTGCCGGAAGTCAGGCCATGGCTTCCGGTTCTTGCGTCGGAAGTGGCCGGTCAGCGTCGCTGCCGGTCTCCGGCGGAGACGGACTCT	WILDTYPE__mrna.noflip.NA__chr4:159644509..159644623,-__1352.1.0.0
ACTGGCCGCTTCACTGTGAAACACCGCGCGGGGGAGCGGGGCGGTGCCGGAAGTCAGGCCATGGCTTCCGGTTCTTGCGTCGGAAGTGGCCGGTCAGCGTCGCTGCCGGTCTCCGGCGGAGACGGACTCTGGTACCTCTAGAATCATAGATGTAGATCGGAAGAGCGTCG	WILDTYPE	1352.1.0.0.2	none	mrna.noflip.NA__chr4:159644509..159644623,-	mrna.noflip.NA__chr4:159644509..159644623,-,1352.1	chr4	159644509	159644623	-	159644509	159644623	1	0	114	1	1	0	none	ATCATAGATGT	TGAAACACCGCGCGGGGGAGCGGGGCGGTGCCGGAAGTCAGGCCATGGCTTCCGGTTCTTGCGTCGGAAGTGGCCGGTCAGCGTCGCTGCCGGTCTCCGGCGGAGACGGACTCT	WILDTYPE__mrna.noflip.NA__chr4:159644509..159644623,-__1352.1.0.0
ACTGGCCGCTTCACTGTGAAACACCGCGCGGGGGAGCGGGGCGGTGCCGGAAGTCAGGCCATGGCTTCCGGTTCTTGCGTCGGAAGTGGCCGGTCAGCGTCGCTGCCGGTCTCCGGCGGAGACGGACTCTGGTACCTCTAGAAGTTAGCGGGAAGATCGGAAGAGCGTCG	WILDTYPE	1352.1.0.0.3	none	mrna.noflip.NA__chr4:159644509..159644623,-	mrna.noflip.NA__chr4:159644509..159644623,-,1352.1	chr4	159644509	159644623	-	159644509	159644623	1	0	114	1	1	0	none	AGTTAGCGGGA	TGAAACACCGCGCGGGGGAGCGGGGCGGTGCCGGAAGTCAGGCCATGGCTTCCGGTTCTTGCGTCGGAAGTGGCCGGTCAGCGTCGCTGCCGGTCTCCGGCGGAGACGGACTCT	WILDTYPE__mrna.noflip.NA__chr4:159644509..159644623,-__1352.1.0.0
ACTGGCCGCTTCACTGTGAAACACCGCGCGGGGGAGCGGGGCGGTGCCGGAAGTCAGGCCATGGCTTCCGGTTCTTGCGTCGGAAGTGGCCGGTCAGCGTCGCTGCCGGTCTCCGGCGGAGACGGACTCTGGTACCTCTAGAAGATAAGCAAGAGATCGGAAGAGCGTCG	WILDTYPE	1352.1.0.0.4	none	mrna.noflip.NA__chr4:159644509..159644623,-	mrna.noflip.NA__chr4:159644509..159644623,-,1352.1	chr4	159644509	159644623	-	159644509	159644623	1	0	114	1	1	0	none	AGATAAGCAAG	TGAAACACCGCGCGGGGGAGCGGGGCGGTGCCGGAAGTCAGGCCATGGCTTCCGGTTCTTGCGTCGGAAGTGGCCGGTCAGCGTCGCTGCCGGTCTCCGGCGGAGACGGACTCT	WILDTYPE__mrna.noflip.NA__chr4:159644509..159644623,-__1352.1.0.0
ACTGGCCGCTTCACTGTGAAACACCGCGCGGGGGAGCGGGGCGGTGCCGGAAGTCAGGCCATGGCTTCCGGTTCTTGCGTCGGAAGTGGCCGGTCAGCGTCGCTGCCGGTCTCCGGCGGAGACGGACTCTGGTACCTCTAGAATTTGCGAAATAGATCGGAAGAGCGTCG	WILDTYPE	1352.1.0.0.5	none	mrna.noflip.NA__chr4:159644509..159644623,-	mrna.noflip.NA__chr4:159644509..159644623,-,1352.1	chr4	159644509	159644623	-	159644509	159644623	1	0	114	1	1	0	none	ATTTGCGAAAT	TGAAACACCGCGCGGGGGAGCGGGGCGGTGCCGGAAGTCAGGCCATGGCTTCCGGTTCTTGCGTCGGAAGTGGCCGGTCAGCGTCGCTGCCGGTCTCCGGCGGAGACGGACTCT	WILDTYPE__mrna.noflip.NA__chr4:159644509..159644623,-__1352.1.0.0
ACTGGCCGCTTCACTGTGAAACACCGCGCGGGGGAGCGGGGCGGTGCCGGAAGTCAGGCCATGGCTTCCGGTTCTTGCGTCGGAAGTGGCCGGTCAGCGTCGCTGCCGGTCTCCGGCGGAGACGGACTCTGGTACCTCTAGACCGTTGTAAACAGATCGGAAGAGCGTCG	WILDTYPE	1352.1.0.0.6	none	mrna.noflip.NA__chr4:159644509..159644623,-	mrna.noflip.NA__chr4:159644509..159644623,-,1352.1	chr4	159644509	159644623	-	159644509	159644623	1	0	114	1	1	0	none	CCGTTGTAAAC	TGAAACACCGCGCGGGGGAGCGGGGCGGTGCCGGAAGTCAGGCCATGGCTTCCGGTTCTTGCGTCGGAAGTGGCCGGTCAGCGTCGCTGCCGGTCTCCGGCGGAGACGGACTCT	WILDTYPE__mrna.noflip.NA__chr4:159644509..159644623,-__1352.1.0.0
ACTGGCCGCTTCACTGTGAAACACCGCGCGGGGGAGCGGGGCGGTGCCGGAAGTCAGGCCATGGCTTCCGGTTCTTGCGTCGGAAGTGGCCGGTCAGCGTCGCTGCCGGTCTCCGGCGGAGACGGACTCTGGTACCTCTAGATGACGAGATAAAGATCGGAAGAGCGTCG	WILDTYPE	1352.1.0.0.7	none	mrna.noflip.NA__chr4:159644509..159644623,-	mrna.noflip.NA__chr4:159644509..159644623,-,1352.1	chr4	159644509	159644623	-	159644509	159644623	1	0	114	1	1	0	none	TGACGAGATAA	TGAAACACCGCGCGGGGGAGCGGGGCGGTGCCGGAAGTCAGGCCATGGCTTCCGGTTCTTGCGTCGGAAGTGGCCGGTCAGCGTCGCTGCCGGTCTCCGGCGGAGACGGACTCT	WILDTYPE__mrna.noflip.NA__chr4:159644509..159644623,-__1352.1.0.0
ACTGGCCGCTTCACTGTGAAACACCGCGCGGGGGAGCGGGGCGGTGCCGGAAGTCAGGCCATGGCTTCCGGTTCTTGCGTCGGAAGTGGCCGGTCAGCGTCGCTGCCGGTCTCCGGCGGAGACGGACTCTGGTACCTCTAGATTATGTACGCAAGATCGGAAGAGCGTCG	WILDTYPE	1352.1.0.0.8	none	mrna.noflip.NA__chr4:159644509..159644623,-	mrna.noflip.NA__chr4:159644509..159644623,-,1352.1	chr4	159644509	159644623	-	159644509	159644623	1	0	114	1	1	0	none	TTATGTACGCA	TGAAACACCGCGCGGGGGAGCGGGGCGGTGCCGGAAGTCAGGCCATGGCTTCCGGTTCTTGCGTCGGAAGTGGCCGGTCAGCGTCGCTGCCGGTCTCCGGCGGAGACGGACTCT	WILDTYPE__mrna.noflip.NA__chr4:159644509..159644623,-__1352.1.0.0
ACTGGCCGCTTCACTGTGAAACACCGCGCGGGGGAGCGGGGCGGTGCCGGAAGTCAGGCCATGGCTTCCGGTTCTTGCGTCGGAAGTGGCCGGTCAGCGTCGCTGCCGGTCTCCGGCGGAGACGGACTCTGGTACCTCTAGAATGCGGTGCGAAGATCGGAAGAGCGTCG	WILDTYPE	1352.1.0.0.9	none	mrna.noflip.NA__chr4:159644509..159644623,-	mrna.noflip.NA__chr4:159644509..159644623,-,1352.1	chr4	159644509	159644623	-	159644509	159644623	1	0	114	1	1	0	none	ATGCGGTGCGA	TGAAACACCGCGCGGGGGAGCGGGGCGGTGCCGGAAGTCAGGCCATGGCTTCCGGTTCTTGCGTCGGAAGTGGCCGGTCAGCGTCGCTGCCGGTCTCCGGCGGAGACGGACTCT	WILDTYPE__mrna.noflip.NA__chr4:159644509..159644623,-__1352.1.0.0
ACTGGCCGCTTCACTGTGAAACACCGCGCGGGGGAGCGGGGCGGTGCCGGAAGTCAGGCCATGGCTTCCGGTTCTTGCGTCGGAAGTGGCCGGTCAGCGTCGCTGCCGGTCTCCGGCGGAGACGGACTCTGGTACCTCTAGACCGTCAATTTGAGATCGGAAGAGCGTCG	WILDTYPE	1352.1.0.0.10	none	mrna.noflip.NA__chr4:159644509..159644623,-	mrna.noflip.NA__chr4:159644509..159644623,-,1352.1	chr4	159644509	159644623	-	159644509	159644623	1	0	114	1	1	0	none	CCGTCAATTTG	TGAAACACCGCGCGGGGGAGCGGGGCGGTGCCGGAAGTCAGGCCATGGCTTCCGGTTCTTGCGTCGGAAGTGGCCGGTCAGCGTCGCTGCCGGTCTCCGGCGGAGACGGACTCT	WILDTYPE__mrna.noflip.NA__chr4:159644509..159644623,-__1352.1.0.0
ACTGGCCGCTTCACTGTGAAACACCGCGCGGGGGAGCGGGGCGGTGCCGGAAGTCAGGCCATGGCTTCCGGTTCTTGCGTCGGAAGTGGCCGGTCAGCGTCGCTGCCGGTCTCCGGCGGAGACGGACTCTGGTACCTCTAGATGAACGGCGACAGATCGGAAGAGCGTCG	WILDTYPE	1352.1.0.0.11	none	mrna.noflip.NA__chr4:159644509..159644623,-	mrna.noflip.NA__chr4:159644509..159644623,-,1352.1	chr4	159644509	159644623	-	159644509	159644623	1	0	114	1	1	0	none	TGAACGGCGAC	TGAAACACCGCGCGGGGGAGCGGGGCGGTGCCGGAAGTCAGGCCATGGCTTCCGGTTCTTGCGTCGGAAGTGGCCGGTCAGCGTCGCTGCCGGTCTCCGGCGGAGACGGACTCT	WILDTYPE__mrna.noflip.NA__chr4:159644509..159644623,-__1352.1.0.0
ACTGGCCGCTTCACTGTGAAACACCGCGCGGGGGAGCGGGGCGGTGCCGGAAGTCAGGCCATGGCTTCCGGTTCTTGCGTCGGAAGTGGCCGGTCAGCGTCGCTGCCGGTCTCCGGCGGAGACGGACTCTGGTACCTCTAGACGGATTGTTCAAGATCGGAAGAGCGTCG	WILDTYPE	1352.1.0.0.12	none	mrna.noflip.NA__chr4:159644509..159644623,-	mrna.noflip.NA__chr4:159644509..159644623,-,1352.1	chr4	159644509	159644623	-	159644509	159644623	1	0	114	1	1	0	none	CGGATTGTTCA	TGAAACACCGCGCGGGGGAGCGGGGCGGTGCCGGAAGTCAGGCCATGGCTTCCGGTTCTTGCGTCGGAAGTGGCCGGTCAGCGTCGCTGCCGGTCTCCGGCGGAGACGGACTCT	WILDTYPE__mrna.noflip.NA__chr4:159644509..159644623,-__1352.1.0.0
ACTGGCCGCTTCACTGTGAAACACCGCGCGGGGGAGCGGGGCGGTGCCGGAAGTCAGGCCATGGCTTCCGGTTCTTGCGTCGGAAGTGGCCGGTCAGCGTCGCTGCCGGTCTCCGGCGGAGACGGACTCTGGTACCTCTAGAACCGAACTCGCAGATCGGAAGAGCGTCG	WILDTYPE	1352.1.0.0.13	none	mrna.noflip.NA__chr4:159644509..159644623,-	mrna.noflip.NA__chr4:159644509..159644623,-,1352.1	chr4	159644509	159644623	-	159644509	159644623	1	0	114	1	1	0	none	ACCGAACTCGC	TGAAACACCGCGCGGGGGAGCGGGGCGGTGCCGGAAGTCAGGCCATGGCTTCCGGTTCTTGCGTCGGAAGTGGCCGGTCAGCGTCGCTGCCGGTCTCCGGCGGAGACGGACTCT	WILDTYPE__mrna.noflip.NA__chr4:159644509..159644623,-__1352.1.0.0
ACTGGCCGCTTCACTGTGAAACACCGCGCGGGGGAGCGGGGCGGTGCCGGAAGTCAGGCCATGGCTTCCGGTTCTTGCGTCGGAAGTGGCCGGTCAGCGTCGCTGCCGGTCTCCGGCGGAGACGGACTCTGGTACCTCTAGATAGATTCGGGAAGATCGGAAGAGCGTCG	WILDTYPE	1352.1.0.0.14	none	mrna.noflip.NA__chr4:159644509..159644623,-	mrna.noflip.NA__chr4:159644509..159644623,-,1352.1	chr4	159644509	159644623	-	159644509	159644623	1	0	114	1	1	0	none	TAGATTCGGGA	TGAAACACCGCGCGGGGGAGCGGGGCGGTGCCGGAAGTCAGGCCATGGCTTCCGGTTCTTGCGTCGGAAGTGGCCGGTCAGCGTCGCTGCCGGTCTCCGGCGGAGACGGACTCT	WILDTYPE__mrna.noflip.NA__chr4:159644509..159644623,-__1352.1.0.0
ACTGGCCGCTTCACTGTGAAACACCGCGCGGGGGAGCGGGGCGGTGCCGGAAGTCAGGCCATGGCTTCCGGTTCTTGCGTCGGAAGTGGCCGGTCAGCGTCGCTGCCGGTCTCCGGCGGAGACGGACTCTGGTACCTCTAGATTCACGATTTCAGATCGGAAGAGCGTCG	WILDTYPE	1352.1.0.0.15	none	mrna.noflip.NA__chr4:159644509..159644623,-	mrna.noflip.NA__chr4:159644509..159644623,-,1352.1	chr4	159644509	159644623	-	159644509	159644623	1	0	114	1	1	0	none	TTCACGATTTC	TGAAACACCGCGCGGGGGAGCGGGGCGGTGCCGGAAGTCAGGCCATGGCTTCCGGTTCTTGCGTCGGAAGTGGCCGGTCAGCGTCGCTGCCGGTCTCCGGCGGAGACGGACTCT	WILDTYPE__mrna.noflip.NA__chr4:159644509..159644623,-__1352.1.0.0
ACTGGCCGCTTCACTGGTGACGTCAGAGAGGCGCGCTCCCAGCTCGGAGCCGACTCGCAGACGCGCCCCGCCCCTCGGCGTCGCTCTGGACTGGCGCAGGCGCAAGCCGGCAAGATGGCGGCGGCTGGGGGGTACCTCTAGAGCTTATAGGCTAGATCGGAAGAGCGTCG	WILDTYPE_BUT_HAS_SNP	1353.1.0.0.1	none	mrna.noflip.NA__chr12:108956300..108956414,+	mrna.noflip.NA__chr12:108956300..108956414,+,1353.1	chr12	108956300	108956414	+	108956300	108956414	1	0	114	1	1	0	none	GCTTATAGGCT	GTGACGTCAGAGAGGCGCGCTCCCAGCTCGGAGCCGACTCGCAGACGCGCCCCGCCCCTCGGCGTCGCTCTGGACTGGCGCAGGCGCAAGCCGGCAAGATGGCGGCGGCTGGGG	WILDTYPE_BUT_HAS_SNP__mrna.noflip.NA__chr12:108956300..108956414,+__1353.1.0.0
ACTGGCCGCTTCACTGGTGACGTCAGAGAGGCGCGCTCCCAGCTCGGAGCCGACTCGCAGACGCGCCCCGCCCCTCGGCGTCGCTCTGGACTGGCGCAGGCGCAAGCCGGCAAGATGGCGGCGGCTGGGGGGTACCTCTAGACCTATGCTCAAAGATCGGAAGAGCGTCG	WILDTYPE_BUT_HAS_SNP	1353.1.0.0.2	none	mrna.noflip.NA__chr12:108956300..108956414,+	mrna.noflip.NA__chr12:108956300..108956414,+,1353.1	chr12	108956300	108956414	+	108956300	108956414	1	0	114	1	1	0	none	CCTATGCTCAA	GTGACGTCAGAGAGGCGCGCTCCCAGCTCGGAGCCGACTCGCAGACGCGCCCCGCCCCTCGGCGTCGCTCTGGACTGGCGCAGGCGCAAGCCGGCAAGATGGCGGCGGCTGGGG	WILDTYPE_BUT_HAS_SNP__mrna.noflip.NA__chr12:108956300..108956414,+__1353.1.0.0
ACTGGCCGCTTCACTGGTGACGTCAGAGAGGCGCGCTCCCAGCTCGGAGCCGACTCGCAGACGCGCCCCGCCCCTCGGCGTCGCTCTGGACTGGCGCAGGCGCAAGCCGGCAAGATGGCGGCGGCTGGGGGGTACCTCTAGAATATCGATTCCAGATCGGAAGAGCGTCG	WILDTYPE_BUT_HAS_SNP	1353.1.0.0.3	none	mrna.noflip.NA__chr12:108956300..108956414,+	mrna.noflip.NA__chr12:108956300..108956414,+,1353.1	chr12	108956300	108956414	+	108956300	108956414	1	0	114	1	1	0	none	ATATCGATTCC	GTGACGTCAGAGAGGCGCGCTCCCAGCTCGGAGCCGACTCGCAGACGCGCCCCGCCCCTCGGCGTCGCTCTGGACTGGCGCAGGCGCAAGCCGGCAAGATGGCGGCGGCTGGGG	WILDTYPE_BUT_HAS_SNP__mrna.noflip.NA__chr12:108956300..108956414,+__1353.1.0.0
ACTGGCCGCTTCACTGGTGACGTCAGAGAGGCGCGCTCCCAGCTCGGAGCCGACTCGCAGACGCGCCCCGCCCCTCGGCGTCGCTCTGGACTGGCGCAGGCGCAAGCCGGCAAGATGGCGGCGGCTGGGGGGTACCTCTAGACCACAATTGGAAGATCGGAAGAGCGTCG	WILDTYPE_BUT_HAS_SNP	1353.1.0.0.4	none	mrna.noflip.NA__chr12:108956300..108956414,+	mrna.noflip.NA__chr12:108956300..108956414,+,1353.1	chr12	108956300	108956414	+	108956300	108956414	1	0	114	1	1	0	none	CCACAATTGGA	GTGACGTCAGAGAGGCGCGCTCCCAGCTCGGAGCCGACTCGCAGACGCGCCCCGCCCCTCGGCGTCGCTCTGGACTGGCGCAGGCGCAAGCCGGCAAGATGGCGGCGGCTGGGG	WILDTYPE_BUT_HAS_SNP__mrna.noflip.NA__chr12:108956300..108956414,+__1353.1.0.0
ACTGGCCGCTTCACTGGTGACGTCAGAGAGGCGCGCTCCCAGCTCGGAGCCGACTCGCAGACGCGCCCCGCCCCTCGGCGTCGCTCTGGACTGGCGCAGGCGCAAGCCGGCAAGATGGCGGCGGCTGGGGGGTACCTCTAGACTCGCCTAAGGAGATCGGAAGAGCGTCG	WILDTYPE_BUT_HAS_SNP	1353.1.0.0.5	none	mrna.noflip.NA__chr12:108956300..108956414,+	mrna.noflip.NA__chr12:108956300..108956414,+,1353.1	chr12	108956300	108956414	+	108956300	108956414	1	0	114	1	1	0	none	CTCGCCTAAGG	GTGACGTCAGAGAGGCGCGCTCCCAGCTCGGAGCCGACTCGCAGACGCGCCCCGCCCCTCGGCGTCGCTCTGGACTGGCGCAGGCGCAAGCCGGCAAGATGGCGGCGGCTGGGG	WILDTYPE_BUT_HAS_SNP__mrna.noflip.NA__chr12:108956300..108956414,+__1353.1.0.0
ACTGGCCGCTTCACTGGTGACGTCAGAGAGGCGCGCTCCCAGCTCGGAGCCGACTCGCAGACGCGCCCCGCCCCTCGGCGTCGCTCTGGACTGGCGCAGGCGCAAGCCGGCAAGATGGCGGCGGCTGGGGGGTACCTCTAGAACGCTTATGTAAGATCGGAAGAGCGTCG	WILDTYPE_BUT_HAS_SNP	1353.1.0.0.6	none	mrna.noflip.NA__chr12:108956300..108956414,+	mrna.noflip.NA__chr12:108956300..108956414,+,1353.1	chr12	108956300	108956414	+	108956300	108956414	1	0	114	1	1	0	none	ACGCTTATGTA	GTGACGTCAGAGAGGCGCGCTCCCAGCTCGGAGCCGACTCGCAGACGCGCCCCGCCCCTCGGCGTCGCTCTGGACTGGCGCAGGCGCAAGCCGGCAAGATGGCGGCGGCTGGGG	WILDTYPE_BUT_HAS_SNP__mrna.noflip.NA__chr12:108956300..108956414,+__1353.1.0.0
ACTGGCCGCTTCACTGGTGACGTCAGAGAGGCGCGCTCCCAGCTCGGAGCCGACTCGCAGACGCGCCCCGCCCCTCGGCGTCGCTCTGGACTGGCGCAGGCGCAAGCCGGCAAGATGGCGGCGGCTGGGGGGTACCTCTAGAAGATCGTAGTAAGATCGGAAGAGCGTCG	WILDTYPE_BUT_HAS_SNP	1353.1.0.0.7	none	mrna.noflip.NA__chr12:108956300..108956414,+	mrna.noflip.NA__chr12:108956300..108956414,+,1353.1	chr12	108956300	108956414	+	108956300	108956414	1	0	114	1	1	0	none	AGATCGTAGTA	GTGACGTCAGAGAGGCGCGCTCCCAGCTCGGAGCCGACTCGCAGACGCGCCCCGCCCCTCGGCGTCGCTCTGGACTGGCGCAGGCGCAAGCCGGCAAGATGGCGGCGGCTGGGG	WILDTYPE_BUT_HAS_SNP__mrna.noflip.NA__chr12:108956300..108956414,+__1353.1.0.0
ACTGGCCGCTTCACTGGTGACGTCAGAGAGGCGCGCTCCCAGCTCGGAGCCGACTCGCAGACGCGCCCCGCCCCTCGGCGTCGCTCTGGACTGGCGCAGGCGCAAGCCGGCAAGATGGCGGCGGCTGGGGGGTACCTCTAGAGACGAATTGAGAGATCGGAAGAGCGTCG	WILDTYPE_BUT_HAS_SNP	1353.1.0.0.8	none	mrna.noflip.NA__chr12:108956300..108956414,+	mrna.noflip.NA__chr12:108956300..108956414,+,1353.1	chr12	108956300	108956414	+	108956300	108956414	1	0	114	1	1	0	none	GACGAATTGAG	GTGACGTCAGAGAGGCGCGCTCCCAGCTCGGAGCCGACTCGCAGACGCGCCCCGCCCCTCGGCGTCGCTCTGGACTGGCGCAGGCGCAAGCCGGCAAGATGGCGGCGGCTGGGG	WILDTYPE_BUT_HAS_SNP__mrna.noflip.NA__chr12:108956300..108956414,+__1353.1.0.0
ACTGGCCGCTTCACTGGTGACGTCAGAGAGGCGCGCTCCCAGCTCGGAGCCGACTCGCAGACGCGCCCCGCCCCTCGGCGTCGCTCTGGACTGGCGCAGGCGCAAGCCGGCAAGATGGCGGCGGCTGGGGGGTACCTCTAGAATGCGGTCATCAGATCGGAAGAGCGTCG	WILDTYPE_BUT_HAS_SNP	1353.1.0.0.9	none	mrna.noflip.NA__chr12:108956300..108956414,+	mrna.noflip.NA__chr12:108956300..108956414,+,1353.1	chr12	108956300	108956414	+	108956300	108956414	1	0	114	1	1	0	none	ATGCGGTCATC	GTGACGTCAGAGAGGCGCGCTCCCAGCTCGGAGCCGACTCGCAGACGCGCCCCGCCCCTCGGCGTCGCTCTGGACTGGCGCAGGCGCAAGCCGGCAAGATGGCGGCGGCTGGGG	WILDTYPE_BUT_HAS_SNP__mrna.noflip.NA__chr12:108956300..108956414,+__1353.1.0.0
ACTGGCCGCTTCACTGGTGACGTCAGAGAGGCGCGCTCCCAGCTCGGAGCCGACTCGCAGACGCGCCCCGCCCCTCGGCGTCGCTCTGGACTGGCGCAGGCGCAAGCCGGCAAGATGGCGGCGGCTGGGGGGTACCTCTAGATTCATACGTACAGATCGGAAGAGCGTCG	WILDTYPE_BUT_HAS_SNP	1353.1.0.0.10	none	mrna.noflip.NA__chr12:108956300..108956414,+	mrna.noflip.NA__chr12:108956300..108956414,+,1353.1	chr12	108956300	108956414	+	108956300	108956414	1	0	114	1	1	0	none	TTCATACGTAC	GTGACGTCAGAGAGGCGCGCTCCCAGCTCGGAGCCGACTCGCAGACGCGCCCCGCCCCTCGGCGTCGCTCTGGACTGGCGCAGGCGCAAGCCGGCAAGATGGCGGCGGCTGGGG	WILDTYPE_BUT_HAS_SNP__mrna.noflip.NA__chr12:108956300..108956414,+__1353.1.0.0
ACTGGCCGCTTCACTGGTGACGTCAGAGAGGCGCGCTCCCAGCTCGGAGCCGACTCGCAGACGCGCCCCGCCCCTCGGCGTCGCTCTGGACTGGCGCAGGCGCAAGCCGGCAAGATGGCGGCGGCTGGGGGGTACCTCTAGAAACATCGGTAAAGATCGGAAGAGCGTCG	WILDTYPE_BUT_HAS_SNP	1353.1.0.0.11	none	mrna.noflip.NA__chr12:108956300..108956414,+	mrna.noflip.NA__chr12:108956300..108956414,+,1353.1	chr12	108956300	108956414	+	108956300	108956414	1	0	114	1	1	0	none	AACATCGGTAA	GTGACGTCAGAGAGGCGCGCTCCCAGCTCGGAGCCGACTCGCAGACGCGCCCCGCCCCTCGGCGTCGCTCTGGACTGGCGCAGGCGCAAGCCGGCAAGATGGCGGCGGCTGGGG	WILDTYPE_BUT_HAS_SNP__mrna.noflip.NA__chr12:108956300..108956414,+__1353.1.0.0
ACTGGCCGCTTCACTGGTGACGTCAGAGAGGCGCGCTCCCAGCTCGGAGCCGACTCGCAGACGCGCCCCGCCCCTCGGCGTCGCTCTGGACTGGCGCAGGCGCAAGCCGGCAAGATGGCGGCGGCTGGGGGGTACCTCTAGAGGTAGCGACTTAGATCGGAAGAGCGTCG	WILDTYPE_BUT_HAS_SNP	1353.1.0.0.12	none	mrna.noflip.NA__chr12:108956300..108956414,+	mrna.noflip.NA__chr12:108956300..108956414,+,1353.1	chr12	108956300	108956414	+	108956300	108956414	1	0	114	1	1	0	none	GGTAGCGACTT	GTGACGTCAGAGAGGCGCGCTCCCAGCTCGGAGCCGACTCGCAGACGCGCCCCGCCCCTCGGCGTCGCTCTGGACTGGCGCAGGCGCAAGCCGGCAAGATGGCGGCGGCTGGGG	WILDTYPE_BUT_HAS_SNP__mrna.noflip.NA__chr12:108956300..108956414,+__1353.1.0.0
ACTGGCCGCTTCACTGGTGACGTCAGAGAGGCGCGCTCCCAGCTCGGAGCCGACTCGCAGACGCGCCCCGCCCCTCGGCGTCGCTCTGGACTGGCGCAGGCGCAAGCCGGCAAGATGGCGGCGGCTGGGGGGTACCTCTAGATAAATACGCTCAGATCGGAAGAGCGTCG	WILDTYPE_BUT_HAS_SNP	1353.1.0.0.13	none	mrna.noflip.NA__chr12:108956300..108956414,+	mrna.noflip.NA__chr12:108956300..108956414,+,1353.1	chr12	108956300	108956414	+	108956300	108956414	1	0	114	1	1	0	none	TAAATACGCTC	GTGACGTCAGAGAGGCGCGCTCCCAGCTCGGAGCCGACTCGCAGACGCGCCCCGCCCCTCGGCGTCGCTCTGGACTGGCGCAGGCGCAAGCCGGCAAGATGGCGGCGGCTGGGG	WILDTYPE_BUT_HAS_SNP__mrna.noflip.NA__chr12:108956300..108956414,+__1353.1.0.0
ACTGGCCGCTTCACTGGTGACGTCAGAGAGGCGCGCTCCCAGCTCGGAGCCGACTCGCAGACGCGCCCCGCCCCTCGGCGTCGCTCTGGACTGGCGCAGGCGCAAGCCGGCAAGATGGCGGCGGCTGGGGGGTACCTCTAGACTCTCACGCGCAGATCGGAAGAGCGTCG	WILDTYPE_BUT_HAS_SNP	1353.1.0.0.14	none	mrna.noflip.NA__chr12:108956300..108956414,+	mrna.noflip.NA__chr12:108956300..108956414,+,1353.1	chr12	108956300	108956414	+	108956300	108956414	1	0	114	1	1	0	none	CTCTCACGCGC	GTGACGTCAGAGAGGCGCGCTCCCAGCTCGGAGCCGACTCGCAGACGCGCCCCGCCCCTCGGCGTCGCTCTGGACTGGCGCAGGCGCAAGCCGGCAAGATGGCGGCGGCTGGGG	WILDTYPE_BUT_HAS_SNP__mrna.noflip.NA__chr12:108956300..108956414,+__1353.1.0.0
ACTGGCCGCTTCACTGGTGACGTCAGAGAGGCGCGCTCCCAGCTCGGAGCCGACTCGCAGACGCGCCCCGCCCCTCGGCGTCGCTCTGGACTGGCGCAGGCGCAAGCCGGCAAGATGGCGGCGGCTGGGGGGTACCTCTAGAAACGGTGGAGGAGATCGGAAGAGCGTCG	WILDTYPE_BUT_HAS_SNP	1353.1.0.0.15	none	mrna.noflip.NA__chr12:108956300..108956414,+	mrna.noflip.NA__chr12:108956300..108956414,+,1353.1	chr12	108956300	108956414	+	108956300	108956414	1	0	114	1	1	0	none	AACGGTGGAGG	GTGACGTCAGAGAGGCGCGCTCCCAGCTCGGAGCCGACTCGCAGACGCGCCCCGCCCCTCGGCGTCGCTCTGGACTGGCGCAGGCGCAAGCCGGCAAGATGGCGGCGGCTGGGG	WILDTYPE_BUT_HAS_SNP__mrna.noflip.NA__chr12:108956300..108956414,+__1353.1.0.0
ACTGGCCGCTTCACTGGTGACGTCAGAGAGGCGCGCTCCCAGCTCGGAGCCGACTCGCAGACGCGCCCCGCCCCTCGGCGTCGCTCTGGACTGGCGCAGGCGCAAGCCGGCAAGATGGCGGCGGCTGGGGGGTACCTCTAGATAAAACAACTGAGATCGGAAGAGCGTCG	WILDTYPE_BUT_HAS_SNP	1353.1.0.0.16	none	mrna.noflip.NA__chr12:108956300..108956414,+	mrna.noflip.NA__chr12:108956300..108956414,+,1353.1	chr12	108956300	108956414	+	108956300	108956414	1	0	114	1	1	0	none	TAAAACAACTG	GTGACGTCAGAGAGGCGCGCTCCCAGCTCGGAGCCGACTCGCAGACGCGCCCCGCCCCTCGGCGTCGCTCTGGACTGGCGCAGGCGCAAGCCGGCAAGATGGCGGCGGCTGGGG	WILDTYPE_BUT_HAS_SNP__mrna.noflip.NA__chr12:108956300..108956414,+__1353.1.0.0
ACTGGCCGCTTCACTGGTGACGTCAGAGAGGCGCGCTCCCAGCTCGGAGCCGACTCGCAGACGCGCCCCGCCCCTCGGCGTCGCTCTGGACTGGCGCAGGCGCAAGCCGGCAAGATGGCGGCGGCTGGGGGGTACCTCTAGAGCAGGATCGGGAGATCGGAAGAGCGTCG	WILDTYPE_BUT_HAS_SNP	1353.1.0.0.17	none	mrna.noflip.NA__chr12:108956300..108956414,+	mrna.noflip.NA__chr12:108956300..108956414,+,1353.1	chr12	108956300	108956414	+	108956300	108956414	1	0	114	1	1	0	none	GCAGGATCGGG	GTGACGTCAGAGAGGCGCGCTCCCAGCTCGGAGCCGACTCGCAGACGCGCCCCGCCCCTCGGCGTCGCTCTGGACTGGCGCAGGCGCAAGCCGGCAAGATGGCGGCGGCTGGGG	WILDTYPE_BUT_HAS_SNP__mrna.noflip.NA__chr12:108956300..108956414,+__1353.1.0.0
ACTGGCCGCTTCACTGGTGACGTCAGAGAGGCGCGCTCCCAGCTCGGAGCCGACTCGCAGACGCGCCCCGCCCCTCGGCGTCGCTCTGGACTGGCGCAGGCGCAAGCCGGCAAGATGGCGGCGGCTGGGGGGTACCTCTAGATGCATCGGCCAAGATCGGAAGAGCGTCG	WILDTYPE_BUT_HAS_SNP	1353.1.0.0.18	none	mrna.noflip.NA__chr12:108956300..108956414,+	mrna.noflip.NA__chr12:108956300..108956414,+,1353.1	chr12	108956300	108956414	+	108956300	108956414	1	0	114	1	1	0	none	TGCATCGGCCA	GTGACGTCAGAGAGGCGCGCTCCCAGCTCGGAGCCGACTCGCAGACGCGCCCCGCCCCTCGGCGTCGCTCTGGACTGGCGCAGGCGCAAGCCGGCAAGATGGCGGCGGCTGGGG	WILDTYPE_BUT_HAS_SNP__mrna.noflip.NA__chr12:108956300..108956414,+__1353.1.0.0
ACTGGCCGCTTCACTGGTGACGTCAGAGAGGCGCGCTCCCAGCTCGGAGCCGACTCGCAGACGCGCCCCGCCCCTCGGCGTCGCTCTGGACTGGCGCAGGCGCAAGCCGGCAAGATGGCGGCGGCTGGGGGGTACCTCTAGAATGTATCAGGTAGATCGGAAGAGCGTCG	WILDTYPE_BUT_HAS_SNP	1353.1.0.0.19	none	mrna.noflip.NA__chr12:108956300..108956414,+	mrna.noflip.NA__chr12:108956300..108956414,+,1353.1	chr12	108956300	108956414	+	108956300	108956414	1	0	114	1	1	0	none	ATGTATCAGGT	GTGACGTCAGAGAGGCGCGCTCCCAGCTCGGAGCCGACTCGCAGACGCGCCCCGCCCCTCGGCGTCGCTCTGGACTGGCGCAGGCGCAAGCCGGCAAGATGGCGGCGGCTGGGG	WILDTYPE_BUT_HAS_SNP__mrna.noflip.NA__chr12:108956300..108956414,+__1353.1.0.0
ACTGGCCGCTTCACTGGTGACGTCAGAGAGGCGCGCTCCCAGCTCGGAGCCGACTCGCAGACGCGCCCCGCCCCTCGGCGTCGCTCTGGACTGGCGCAGGCGCAAGCCGGCAAGATGGCGGCGGCTGGGGGGTACCTCTAGAACGACCGGTATAGATCGGAAGAGCGTCG	WILDTYPE_BUT_HAS_SNP	1353.1.0.0.20	none	mrna.noflip.NA__chr12:108956300..108956414,+	mrna.noflip.NA__chr12:108956300..108956414,+,1353.1	chr12	108956300	108956414	+	108956300	108956414	1	0	114	1	1	0	none	ACGACCGGTAT	GTGACGTCAGAGAGGCGCGCTCCCAGCTCGGAGCCGACTCGCAGACGCGCCCCGCCCCTCGGCGTCGCTCTGGACTGGCGCAGGCGCAAGCCGGCAAGATGGCGGCGGCTGGGG	WILDTYPE_BUT_HAS_SNP__mrna.noflip.NA__chr12:108956300..108956414,+__1353.1.0.0
ACTGGCCGCTTCACTGGTGACGTCAGAGAGGCGCGCTCCCAGCTCGGAGCCGACTCGCAGACGCGCCCCGCCCCTCGGCGTCGCTCTGGACTGGCGCAGGCGCAAGCCGGCAAGATGGCGGCGGCTGGGGGGTACCTCTAGAAGGTAAAGTTCAGATCGGAAGAGCGTCG	WILDTYPE_BUT_HAS_SNP	1353.1.0.0.21	none	mrna.noflip.NA__chr12:108956300..108956414,+	mrna.noflip.NA__chr12:108956300..108956414,+,1353.1	chr12	108956300	108956414	+	108956300	108956414	1	0	114	1	1	0	none	AGGTAAAGTTC	GTGACGTCAGAGAGGCGCGCTCCCAGCTCGGAGCCGACTCGCAGACGCGCCCCGCCCCTCGGCGTCGCTCTGGACTGGCGCAGGCGCAAGCCGGCAAGATGGCGGCGGCTGGGG	WILDTYPE_BUT_HAS_SNP__mrna.noflip.NA__chr12:108956300..108956414,+__1353.1.0.0
ACTGGCCGCTTCACTGGTGACGTCAGAGAGGCGCGCTCCCAGCTCGGAGCCGACTCGCAGACGCGCCCCGCCCCTCGGCGTCGCTCTGGACTGGCGCAGGCGCAAGCCGGCAAGATGGCGGCGGCTGGGGGGTACCTCTAGAGACGATAGCCGAGATCGGAAGAGCGTCG	WILDTYPE_BUT_HAS_SNP	1353.1.0.0.22	none	mrna.noflip.NA__chr12:108956300..108956414,+	mrna.noflip.NA__chr12:108956300..108956414,+,1353.1	chr12	108956300	108956414	+	108956300	108956414	1	0	114	1	1	0	none	GACGATAGCCG	GTGACGTCAGAGAGGCGCGCTCCCAGCTCGGAGCCGACTCGCAGACGCGCCCCGCCCCTCGGCGTCGCTCTGGACTGGCGCAGGCGCAAGCCGGCAAGATGGCGGCGGCTGGGG	WILDTYPE_BUT_HAS_SNP__mrna.noflip.NA__chr12:108956300..108956414,+__1353.1.0.0
ACTGGCCGCTTCACTGGTGACGTCAGAGAGGCGCGCTCCCAGCTCGGAGCCGACTCGCAGACGCGCCCCGCCCCTCGGCGTCGCTCTGGACTGGCGCAGGCGCAAGCCGGCAAGATGGCGGCGGCTGGGGGGTACCTCTAGAACGCATTGCCGAGATCGGAAGAGCGTCG	WILDTYPE_BUT_HAS_SNP	1353.1.0.0.23	none	mrna.noflip.NA__chr12:108956300..108956414,+	mrna.noflip.NA__chr12:108956300..108956414,+,1353.1	chr12	108956300	108956414	+	108956300	108956414	1	0	114	1	1	0	none	ACGCATTGCCG	GTGACGTCAGAGAGGCGCGCTCCCAGCTCGGAGCCGACTCGCAGACGCGCCCCGCCCCTCGGCGTCGCTCTGGACTGGCGCAGGCGCAAGCCGGCAAGATGGCGGCGGCTGGGG	WILDTYPE_BUT_HAS_SNP__mrna.noflip.NA__chr12:108956300..108956414,+__1353.1.0.0
ACTGGCCGCTTCACTGGTGACGTCAGAGAGGCGCGCTCCCAGCTCGGAGCCGACTCGCAGACGCGCCCCGCCCCTCGGCGTCGCTCTGGACTGGCGCAGGCGCAAGCCGGCAAGATGGCGGCGGCTGGGGGGTACCTCTAGAATTATCGTGTTAGATCGGAAGAGCGTCG	WILDTYPE_BUT_HAS_SNP	1353.1.0.0.24	none	mrna.noflip.NA__chr12:108956300..108956414,+	mrna.noflip.NA__chr12:108956300..108956414,+,1353.1	chr12	108956300	108956414	+	108956300	108956414	1	0	114	1	1	0	none	ATTATCGTGTT	GTGACGTCAGAGAGGCGCGCTCCCAGCTCGGAGCCGACTCGCAGACGCGCCCCGCCCCTCGGCGTCGCTCTGGACTGGCGCAGGCGCAAGCCGGCAAGATGGCGGCGGCTGGGG	WILDTYPE_BUT_HAS_SNP__mrna.noflip.NA__chr12:108956300..108956414,+__1353.1.0.0
ACTGGCCGCTTCACTGGTGACGTCAGAGAGGCGCGCTCCCAGCTCGGAGCCGACTCGCAGACGCGCCCCGCCCCTCGGCGTCGCTCTGGACTGGCGCAGGCGCAAGCCGGCAAGATGGCGGCGGCTGGGGGGTACCTCTAGAAATTCGCGAATAGATCGGAAGAGCGTCG	WILDTYPE_BUT_HAS_SNP	1353.1.0.0.25	none	mrna.noflip.NA__chr12:108956300..108956414,+	mrna.noflip.NA__chr12:108956300..108956414,+,1353.1	chr12	108956300	108956414	+	108956300	108956414	1	0	114	1	1	0	none	AATTCGCGAAT	GTGACGTCAGAGAGGCGCGCTCCCAGCTCGGAGCCGACTCGCAGACGCGCCCCGCCCCTCGGCGTCGCTCTGGACTGGCGCAGGCGCAAGCCGGCAAGATGGCGGCGGCTGGGG	WILDTYPE_BUT_HAS_SNP__mrna.noflip.NA__chr12:108956300..108956414,+__1353.1.0.0
ACTGGCCGCTTCACTGGTGACGTCAGAGAGGCGCGCTCCCAGCTCGGAGCCGACTCGCAGACGCGCCCCGCCCCTCGGCGTCGCTCTGGACTGGCGCAGGCGCAAGCCGGCAAGATGGCGGCGGCTGGGGGGTACCTCTAGAGTCGATTGCCCAGATCGGAAGAGCGTCG	WILDTYPE_BUT_HAS_SNP	1353.1.0.0.26	none	mrna.noflip.NA__chr12:108956300..108956414,+	mrna.noflip.NA__chr12:108956300..108956414,+,1353.1	chr12	108956300	108956414	+	108956300	108956414	1	0	114	1	1	0	none	GTCGATTGCCC	GTGACGTCAGAGAGGCGCGCTCCCAGCTCGGAGCCGACTCGCAGACGCGCCCCGCCCCTCGGCGTCGCTCTGGACTGGCGCAGGCGCAAGCCGGCAAGATGGCGGCGGCTGGGG	WILDTYPE_BUT_HAS_SNP__mrna.noflip.NA__chr12:108956300..108956414,+__1353.1.0.0
ACTGGCCGCTTCACTGGTGACGTCAGAGAGGCGCGCTCCCAGCTCGGAGCCGACTCGCAGACGCGCCCCGCCCCTCGGCGTCGCTCTGGACTGGCGCAGGCGCAAGCCGGCAAGATGGCGGCGGCTGGGGGGTACCTCTAGACCCGATAACGCAGATCGGAAGAGCGTCG	WILDTYPE_BUT_HAS_SNP	1353.1.0.0.27	none	mrna.noflip.NA__chr12:108956300..108956414,+	mrna.noflip.NA__chr12:108956300..108956414,+,1353.1	chr12	108956300	108956414	+	108956300	108956414	1	0	114	1	1	0	none	CCCGATAACGC	GTGACGTCAGAGAGGCGCGCTCCCAGCTCGGAGCCGACTCGCAGACGCGCCCCGCCCCTCGGCGTCGCTCTGGACTGGCGCAGGCGCAAGCCGGCAAGATGGCGGCGGCTGGGG	WILDTYPE_BUT_HAS_SNP__mrna.noflip.NA__chr12:108956300..108956414,+__1353.1.0.0
ACTGGCCGCTTCACTGGTGACGTCAGAGAGGCGCGCTCCCAGCTCGGAGCCGACTCGCAGACGCGCCCCGCCCCTCGGCGTCGCTCTGGACTGGCGCAGGCGCAAGCCGGCAAGATGGCGGCGGCTGGGGGGTACCTCTAGAAAGTTCGTCCTAGATCGGAAGAGCGTCG	WILDTYPE_BUT_HAS_SNP	1353.1.0.0.28	none	mrna.noflip.NA__chr12:108956300..108956414,+	mrna.noflip.NA__chr12:108956300..108956414,+,1353.1	chr12	108956300	108956414	+	108956300	108956414	1	0	114	1	1	0	none	AAGTTCGTCCT	GTGACGTCAGAGAGGCGCGCTCCCAGCTCGGAGCCGACTCGCAGACGCGCCCCGCCCCTCGGCGTCGCTCTGGACTGGCGCAGGCGCAAGCCGGCAAGATGGCGGCGGCTGGGG	WILDTYPE_BUT_HAS_SNP__mrna.noflip.NA__chr12:108956300..108956414,+__1353.1.0.0
ACTGGCCGCTTCACTGGTGACGTCAGAGAGGCGCGCTCCCAGCTCGGAGCCGACTCGCAGACGCGCCCCGCCCCTCGGCGTCGCTCTGGACTGGCGCAGGCGCAAGCCGGCAAGATGGCGGCGGCTGGGGGGTACCTCTAGAAGCGTCGTCGCAGATCGGAAGAGCGTCG	WILDTYPE_BUT_HAS_SNP	1353.1.0.0.29	none	mrna.noflip.NA__chr12:108956300..108956414,+	mrna.noflip.NA__chr12:108956300..108956414,+,1353.1	chr12	108956300	108956414	+	108956300	108956414	1	0	114	1	1	0	none	AGCGTCGTCGC	GTGACGTCAGAGAGGCGCGCTCCCAGCTCGGAGCCGACTCGCAGACGCGCCCCGCCCCTCGGCGTCGCTCTGGACTGGCGCAGGCGCAAGCCGGCAAGATGGCGGCGGCTGGGG	WILDTYPE_BUT_HAS_SNP__mrna.noflip.NA__chr12:108956300..108956414,+__1353.1.0.0
ACTGGCCGCTTCACTGGTGACGTCAGAGAGGCGCGCTCCCAGCTCGGAGCCGACTCGCAGACGCGCCCCGCCCCTCGGCGTCGCTCTGGACTGGCGCAGGCGCAAGCCGGCAAGATGGCGGCGGCTGGGGGGTACCTCTAGAGATAAGGCAGTAGATCGGAAGAGCGTCG	WILDTYPE_BUT_HAS_SNP	1353.1.0.0.30	none	mrna.noflip.NA__chr12:108956300..108956414,+	mrna.noflip.NA__chr12:108956300..108956414,+,1353.1	chr12	108956300	108956414	+	108956300	108956414	1	0	114	1	1	0	none	GATAAGGCAGT	GTGACGTCAGAGAGGCGCGCTCCCAGCTCGGAGCCGACTCGCAGACGCGCCCCGCCCCTCGGCGTCGCTCTGGACTGGCGCAGGCGCAAGCCGGCAAGATGGCGGCGGCTGGGG	WILDTYPE_BUT_HAS_SNP__mrna.noflip.NA__chr12:108956300..108956414,+__1353.1.0.0
ACTGGCCGCTTCACTGGTGACGTCAGAGAGGCGCGCTCCCAGCTCGGAGCCGACTCGCAGACGCGCCCCGCCCCTCGGCGTCGCTCTGGACTGGCGCAGGCGCAAGCCGGCAAGATGGCGGCGGCTGGGGGGTACCTCTAGAGGTATTTGCGAAGATCGGAAGAGCGTCG	WILDTYPE_BUT_HAS_SNP	1353.1.0.0.31	none	mrna.noflip.NA__chr12:108956300..108956414,+	mrna.noflip.NA__chr12:108956300..108956414,+,1353.1	chr12	108956300	108956414	+	108956300	108956414	1	0	114	1	1	0	none	GGTATTTGCGA	GTGACGTCAGAGAGGCGCGCTCCCAGCTCGGAGCCGACTCGCAGACGCGCCCCGCCCCTCGGCGTCGCTCTGGACTGGCGCAGGCGCAAGCCGGCAAGATGGCGGCGGCTGGGG	WILDTYPE_BUT_HAS_SNP__mrna.noflip.NA__chr12:108956300..108956414,+__1353.1.0.0
ACTGGCCGCTTCACTGGTGACGTCAGAGAGGCGCGCTCCCAGCTCGGAGCCGACTCGCAGACGCGCCCCGCCCCTCGGCGTCGCTCTGGACTGGCGCAGGCGCAAGCCGGCAAGATGGCGGCGGCTGGGGGGTACCTCTAGACCTCATCTAGCAGATCGGAAGAGCGTCG	WILDTYPE_BUT_HAS_SNP	1353.1.0.0.32	none	mrna.noflip.NA__chr12:108956300..108956414,+	mrna.noflip.NA__chr12:108956300..108956414,+,1353.1	chr12	108956300	108956414	+	108956300	108956414	1	0	114	1	1	0	none	CCTCATCTAGC	GTGACGTCAGAGAGGCGCGCTCCCAGCTCGGAGCCGACTCGCAGACGCGCCCCGCCCCTCGGCGTCGCTCTGGACTGGCGCAGGCGCAAGCCGGCAAGATGGCGGCGGCTGGGG	WILDTYPE_BUT_HAS_SNP__mrna.noflip.NA__chr12:108956300..108956414,+__1353.1.0.0
ACTGGCCGCTTCACTGGTGACGTCAGAGAGGCGCGCTCCCAGCTCGGAGCCGACTCGCAGACGCGCCCCGCCTCTCGGCGTCGCTCTGGACTGGCGCAGGCGCAAGCCGGCAAGATGGCGGCGGCTGGGGGGTACCTCTAGACCTTATCGGGGAGATCGGAAGAGCGTCG	WILDTYPE_SNP_INDIV	1353.1.1.0.1	none	mrna.noflip.NA__chr12:108956300..108956414,+	mrna.noflip.NA__chr12:108956300..108956414,+,1353.1	chr12	108956300	108956414	+	108956300	108956414	1	0	114	1	1	0	rs2287554	CCTTATCGGGG	GTGACGTCAGAGAGGCGCGCTCCCAGCTCGGAGCCGACTCGCAGACGCGCCCCGCCTCTCGGCGTCGCTCTGGACTGGCGCAGGCGCAAGCCGGCAAGATGGCGGCGGCTGGGG	WILDTYPE_SNP_INDIV__mrna.noflip.NA__chr12:108956300..108956414,+__1353.1.1.0
ACTGGCCGCTTCACTGGTGACGTCAGAGAGGCGCGCTCCCAGCTCGGAGCCGACTCGCAGACGCGCCCCGCCTCTCGGCGTCGCTCTGGACTGGCGCAGGCGCAAGCCGGCAAGATGGCGGCGGCTGGGGGGTACCTCTAGAGGCGTGGTACAAGATCGGAAGAGCGTCG	WILDTYPE_SNP_INDIV	1353.1.1.0.2	none	mrna.noflip.NA__chr12:108956300..108956414,+	mrna.noflip.NA__chr12:108956300..108956414,+,1353.1	chr12	108956300	108956414	+	108956300	108956414	1	0	114	1	1	0	rs2287554	GGCGTGGTACA	GTGACGTCAGAGAGGCGCGCTCCCAGCTCGGAGCCGACTCGCAGACGCGCCCCGCCTCTCGGCGTCGCTCTGGACTGGCGCAGGCGCAAGCCGGCAAGATGGCGGCGGCTGGGG	WILDTYPE_SNP_INDIV__mrna.noflip.NA__chr12:108956300..108956414,+__1353.1.1.0
ACTGGCCGCTTCACTGGTGACGTCAGAGAGGCGCGCTCCCAGCTCGGAGCCGACTCGCAGACGCGCCCCGCCTCTCGGCGTCGCTCTGGACTGGCGCAGGCGCAAGCCGGCAAGATGGCGGCGGCTGGGGGGTACCTCTAGAGCGTGTGGAGGAGATCGGAAGAGCGTCG	WILDTYPE_SNP_INDIV	1353.1.1.0.3	none	mrna.noflip.NA__chr12:108956300..108956414,+	mrna.noflip.NA__chr12:108956300..108956414,+,1353.1	chr12	108956300	108956414	+	108956300	108956414	1	0	114	1	1	0	rs2287554	GCGTGTGGAGG	GTGACGTCAGAGAGGCGCGCTCCCAGCTCGGAGCCGACTCGCAGACGCGCCCCGCCTCTCGGCGTCGCTCTGGACTGGCGCAGGCGCAAGCCGGCAAGATGGCGGCGGCTGGGG	WILDTYPE_SNP_INDIV__mrna.noflip.NA__chr12:108956300..108956414,+__1353.1.1.0
ACTGGCCGCTTCACTGGTGACGTCAGAGAGGCGCGCTCCCAGCTCGGAGCCGACTCGCAGACGCGCCCCGCCTCTCGGCGTCGCTCTGGACTGGCGCAGGCGCAAGCCGGCAAGATGGCGGCGGCTGGGGGGTACCTCTAGAATTTGCGTCAAAGATCGGAAGAGCGTCG	WILDTYPE_SNP_INDIV	1353.1.1.0.4	none	mrna.noflip.NA__chr12:108956300..108956414,+	mrna.noflip.NA__chr12:108956300..108956414,+,1353.1	chr12	108956300	108956414	+	108956300	108956414	1	0	114	1	1	0	rs2287554	ATTTGCGTCAA	GTGACGTCAGAGAGGCGCGCTCCCAGCTCGGAGCCGACTCGCAGACGCGCCCCGCCTCTCGGCGTCGCTCTGGACTGGCGCAGGCGCAAGCCGGCAAGATGGCGGCGGCTGGGG	WILDTYPE_SNP_INDIV__mrna.noflip.NA__chr12:108956300..108956414,+__1353.1.1.0
ACTGGCCGCTTCACTGGTGACGTCAGAGAGGCGCGCTCCCAGCTCGGAGCCGACTCGCAGACGCGCCCCGCCTCTCGGCGTCGCTCTGGACTGGCGCAGGCGCAAGCCGGCAAGATGGCGGCGGCTGGGGGGTACCTCTAGACCAATATACGAAGATCGGAAGAGCGTCG	WILDTYPE_SNP_INDIV	1353.1.1.0.5	none	mrna.noflip.NA__chr12:108956300..108956414,+	mrna.noflip.NA__chr12:108956300..108956414,+,1353.1	chr12	108956300	108956414	+	108956300	108956414	1	0	114	1	1	0	rs2287554	CCAATATACGA	GTGACGTCAGAGAGGCGCGCTCCCAGCTCGGAGCCGACTCGCAGACGCGCCCCGCCTCTCGGCGTCGCTCTGGACTGGCGCAGGCGCAAGCCGGCAAGATGGCGGCGGCTGGGG	WILDTYPE_SNP_INDIV__mrna.noflip.NA__chr12:108956300..108956414,+__1353.1.1.0
ACTGGCCGCTTCACTGGTGACGTCAGAGAGGCGCGCTCCCAGCTCGGAGCCGACTCGCAGACGCGCCCCGCCTCTCGGCGTCGCTCTGGACTGGCGCAGGCGCAAGCCGGCAAGATGGCGGCGGCTGGGGGGTACCTCTAGAAAGTTCGATTAAGATCGGAAGAGCGTCG	WILDTYPE_SNP_INDIV	1353.1.1.0.6	none	mrna.noflip.NA__chr12:108956300..108956414,+	mrna.noflip.NA__chr12:108956300..108956414,+,1353.1	chr12	108956300	108956414	+	108956300	108956414	1	0	114	1	1	0	rs2287554	AAGTTCGATTA	GTGACGTCAGAGAGGCGCGCTCCCAGCTCGGAGCCGACTCGCAGACGCGCCCCGCCTCTCGGCGTCGCTCTGGACTGGCGCAGGCGCAAGCCGGCAAGATGGCGGCGGCTGGGG	WILDTYPE_SNP_INDIV__mrna.noflip.NA__chr12:108956300..108956414,+__1353.1.1.0
ACTGGCCGCTTCACTGGTGACGTCAGAGAGGCGCGCTCCCAGCTCGGAGCCGACTCGCAGACGCGCCCCGCCTCTCGGCGTCGCTCTGGACTGGCGCAGGCGCAAGCCGGCAAGATGGCGGCGGCTGGGGGGTACCTCTAGAATCGTCGTGGTAGATCGGAAGAGCGTCG	WILDTYPE_SNP_INDIV	1353.1.1.0.7	none	mrna.noflip.NA__chr12:108956300..108956414,+	mrna.noflip.NA__chr12:108956300..108956414,+,1353.1	chr12	108956300	108956414	+	108956300	108956414	1	0	114	1	1	0	rs2287554	ATCGTCGTGGT	GTGACGTCAGAGAGGCGCGCTCCCAGCTCGGAGCCGACTCGCAGACGCGCCCCGCCTCTCGGCGTCGCTCTGGACTGGCGCAGGCGCAAGCCGGCAAGATGGCGGCGGCTGGGG	WILDTYPE_SNP_INDIV__mrna.noflip.NA__chr12:108956300..108956414,+__1353.1.1.0
ACTGGCCGCTTCACTGGTGACGTCAGAGAGGCGCGCTCCCAGCTCGGAGCCGACTCGCAGACGCGCCCCGCCTCTCGGCGTCGCTCTGGACTGGCGCAGGCGCAAGCCGGCAAGATGGCGGCGGCTGGGGGGTACCTCTAGAAGGTTACGGTGAGATCGGAAGAGCGTCG	WILDTYPE_SNP_INDIV	1353.1.1.0.8	none	mrna.noflip.NA__chr12:108956300..108956414,+	mrna.noflip.NA__chr12:108956300..108956414,+,1353.1	chr12	108956300	108956414	+	108956300	108956414	1	0	114	1	1	0	rs2287554	AGGTTACGGTG	GTGACGTCAGAGAGGCGCGCTCCCAGCTCGGAGCCGACTCGCAGACGCGCCCCGCCTCTCGGCGTCGCTCTGGACTGGCGCAGGCGCAAGCCGGCAAGATGGCGGCGGCTGGGG	WILDTYPE_SNP_INDIV__mrna.noflip.NA__chr12:108956300..108956414,+__1353.1.1.0
ACTGGCCGCTTCACTGGTGACGTCAGAGAGGCGCGCTCCCAGCTCGGAGCCGACTCGCAGACGCGCCCCGCCTCTCGGCGTCGCTCTGGACTGGCGCAGGCGCAAGCCGGCAAGATGGCGGCGGCTGGGGGGTACCTCTAGAGGCGCAAGATAAGATCGGAAGAGCGTCG	WILDTYPE_SNP_INDIV	1353.1.1.0.9	none	mrna.noflip.NA__chr12:108956300..108956414,+	mrna.noflip.NA__chr12:108956300..108956414,+,1353.1	chr12	108956300	108956414	+	108956300	108956414	1	0	114	1	1	0	rs2287554	GGCGCAAGATA	GTGACGTCAGAGAGGCGCGCTCCCAGCTCGGAGCCGACTCGCAGACGCGCCCCGCCTCTCGGCGTCGCTCTGGACTGGCGCAGGCGCAAGCCGGCAAGATGGCGGCGGCTGGGG	WILDTYPE_SNP_INDIV__mrna.noflip.NA__chr12:108956300..108956414,+__1353.1.1.0
ACTGGCCGCTTCACTGGTGACGTCAGAGAGGCGCGCTCCCAGCTCGGAGCCGACTCGCAGACGCGCCCCGCCTCTCGGCGTCGCTCTGGACTGGCGCAGGCGCAAGCCGGCAAGATGGCGGCGGCTGGGGGGTACCTCTAGAATGGTTCGAAAAGATCGGAAGAGCGTCG	WILDTYPE_SNP_INDIV	1353.1.1.0.10	none	mrna.noflip.NA__chr12:108956300..108956414,+	mrna.noflip.NA__chr12:108956300..108956414,+,1353.1	chr12	108956300	108956414	+	108956300	108956414	1	0	114	1	1	0	rs2287554	ATGGTTCGAAA	GTGACGTCAGAGAGGCGCGCTCCCAGCTCGGAGCCGACTCGCAGACGCGCCCCGCCTCTCGGCGTCGCTCTGGACTGGCGCAGGCGCAAGCCGGCAAGATGGCGGCGGCTGGGG	WILDTYPE_SNP_INDIV__mrna.noflip.NA__chr12:108956300..108956414,+__1353.1.1.0
ACTGGCCGCTTCACTGGTGACGTCAGAGAGGCGCGCTCCCAGCTCGGAGCCGACTCGCAGACGCGCCCCGCCTCTCGGCGTCGCTCTGGACTGGCGCAGGCGCAAGCCGGCAAGATGGCGGCGGCTGGGGGGTACCTCTAGATGCCGACGGCGAGATCGGAAGAGCGTCG	WILDTYPE_SNP_INDIV	1353.1.1.0.11	none	mrna.noflip.NA__chr12:108956300..108956414,+	mrna.noflip.NA__chr12:108956300..108956414,+,1353.1	chr12	108956300	108956414	+	108956300	108956414	1	0	114	1	1	0	rs2287554	TGCCGACGGCG	GTGACGTCAGAGAGGCGCGCTCCCAGCTCGGAGCCGACTCGCAGACGCGCCCCGCCTCTCGGCGTCGCTCTGGACTGGCGCAGGCGCAAGCCGGCAAGATGGCGGCGGCTGGGG	WILDTYPE_SNP_INDIV__mrna.noflip.NA__chr12:108956300..108956414,+__1353.1.1.0
ACTGGCCGCTTCACTGGTGACGTCAGAGAGGCGCGCTCCCAGCTCGGAGCCGACTCGCAGACGCGCCCCGCCTCTCGGCGTCGCTCTGGACTGGCGCAGGCGCAAGCCGGCAAGATGGCGGCGGCTGGGGGGTACCTCTAGACATCGACTTGCAGATCGGAAGAGCGTCG	WILDTYPE_SNP_INDIV	1353.1.1.0.12	none	mrna.noflip.NA__chr12:108956300..108956414,+	mrna.noflip.NA__chr12:108956300..108956414,+,1353.1	chr12	108956300	108956414	+	108956300	108956414	1	0	114	1	1	0	rs2287554	CATCGACTTGC	GTGACGTCAGAGAGGCGCGCTCCCAGCTCGGAGCCGACTCGCAGACGCGCCCCGCCTCTCGGCGTCGCTCTGGACTGGCGCAGGCGCAAGCCGGCAAGATGGCGGCGGCTGGGG	WILDTYPE_SNP_INDIV__mrna.noflip.NA__chr12:108956300..108956414,+__1353.1.1.0
ACTGGCCGCTTCACTGGTGACGTCAGAGAGGCGCGCTCCCAGCTCGGAGCCGACTCGCAGACGCGCCCCGCCTCTCGGCGTCGCTCTGGACTGGCGCAGGCGCAAGCCGGCAAGATGGCGGCGGCTGGGGGGTACCTCTAGATTCGTACATTAAGATCGGAAGAGCGTCG	WILDTYPE_SNP_INDIV	1353.1.1.0.13	none	mrna.noflip.NA__chr12:108956300..108956414,+	mrna.noflip.NA__chr12:108956300..108956414,+,1353.1	chr12	108956300	108956414	+	108956300	108956414	1	0	114	1	1	0	rs2287554	TTCGTACATTA	GTGACGTCAGAGAGGCGCGCTCCCAGCTCGGAGCCGACTCGCAGACGCGCCCCGCCTCTCGGCGTCGCTCTGGACTGGCGCAGGCGCAAGCCGGCAAGATGGCGGCGGCTGGGG	WILDTYPE_SNP_INDIV__mrna.noflip.NA__chr12:108956300..108956414,+__1353.1.1.0
ACTGGCCGCTTCACTGGTGACGTCAGAGAGGCGCGCTCCCAGCTCGGAGCCGACTCGCAGACGCGCCCCGCCTCTCGGCGTCGCTCTGGACTGGCGCAGGCGCAAGCCGGCAAGATGGCGGCGGCTGGGGGGTACCTCTAGAGTAGGTTACGTAGATCGGAAGAGCGTCG	WILDTYPE_SNP_INDIV	1353.1.1.0.14	none	mrna.noflip.NA__chr12:108956300..108956414,+	mrna.noflip.NA__chr12:108956300..108956414,+,1353.1	chr12	108956300	108956414	+	108956300	108956414	1	0	114	1	1	0	rs2287554	GTAGGTTACGT	GTGACGTCAGAGAGGCGCGCTCCCAGCTCGGAGCCGACTCGCAGACGCGCCCCGCCTCTCGGCGTCGCTCTGGACTGGCGCAGGCGCAAGCCGGCAAGATGGCGGCGGCTGGGG	WILDTYPE_SNP_INDIV__mrna.noflip.NA__chr12:108956300..108956414,+__1353.1.1.0
ACTGGCCGCTTCACTGGTGACGTCAGAGAGGCGCGCTCCCAGCTCGGAGCCGACTCGCAGACGCGCCCCGCCTCTCGGCGTCGCTCTGGACTGGCGCAGGCGCAAGCCGGCAAGATGGCGGCGGCTGGGGGGTACCTCTAGAACGACTAACTTAGATCGGAAGAGCGTCG	WILDTYPE_SNP_INDIV	1353.1.1.0.15	none	mrna.noflip.NA__chr12:108956300..108956414,+	mrna.noflip.NA__chr12:108956300..108956414,+,1353.1	chr12	108956300	108956414	+	108956300	108956414	1	0	114	1	1	0	rs2287554	ACGACTAACTT	GTGACGTCAGAGAGGCGCGCTCCCAGCTCGGAGCCGACTCGCAGACGCGCCCCGCCTCTCGGCGTCGCTCTGGACTGGCGCAGGCGCAAGCCGGCAAGATGGCGGCGGCTGGGG	WILDTYPE_SNP_INDIV__mrna.noflip.NA__chr12:108956300..108956414,+__1353.1.1.0
ACTGGCCGCTTCACTGGTGACGTCAGAGAGGCGCGCTCCCAGCTCGGAGCCGACTCGCAGACGCGCCCCGCCTCTCGGCGTCGCTCTGGACTGGCGCAGGCGCAAGCCGGCAAGATGGCGGCGGCTGGGGGGTACCTCTAGAGTTCGTACTTAAGATCGGAAGAGCGTCG	WILDTYPE_SNP_INDIV	1353.1.1.0.16	none	mrna.noflip.NA__chr12:108956300..108956414,+	mrna.noflip.NA__chr12:108956300..108956414,+,1353.1	chr12	108956300	108956414	+	108956300	108956414	1	0	114	1	1	0	rs2287554	GTTCGTACTTA	GTGACGTCAGAGAGGCGCGCTCCCAGCTCGGAGCCGACTCGCAGACGCGCCCCGCCTCTCGGCGTCGCTCTGGACTGGCGCAGGCGCAAGCCGGCAAGATGGCGGCGGCTGGGG	WILDTYPE_SNP_INDIV__mrna.noflip.NA__chr12:108956300..108956414,+__1353.1.1.0
ACTGGCCGCTTCACTGGTGACGTCAGAGAGGCGCGCTCCCAGCTCGGAGCCGACTCGCAGACGCGCCCCGCCTCTCGGCGTCGCTCTGGACTGGCGCAGGCGCAAGCCGGCAAGATGGCGGCGGCTGGGGGGTACCTCTAGACCCGTGACGGCAGATCGGAAGAGCGTCG	WILDTYPE_SNP_INDIV	1353.1.1.0.17	none	mrna.noflip.NA__chr12:108956300..108956414,+	mrna.noflip.NA__chr12:108956300..108956414,+,1353.1	chr12	108956300	108956414	+	108956300	108956414	1	0	114	1	1	0	rs2287554	CCCGTGACGGC	GTGACGTCAGAGAGGCGCGCTCCCAGCTCGGAGCCGACTCGCAGACGCGCCCCGCCTCTCGGCGTCGCTCTGGACTGGCGCAGGCGCAAGCCGGCAAGATGGCGGCGGCTGGGG	WILDTYPE_SNP_INDIV__mrna.noflip.NA__chr12:108956300..108956414,+__1353.1.1.0
ACTGGCCGCTTCACTGGTGACGTCAGAGAGGCGCGCTCCCAGCTCGGAGCCGACTCGCAGACGCGCCCCGCCTCTCGGCGTCGCTCTGGACTGGCGCAGGCGCAAGCCGGCAAGATGGCGGCGGCTGGGGGGTACCTCTAGAGAAATCGAAGTAGATCGGAAGAGCGTCG	WILDTYPE_SNP_INDIV	1353.1.1.0.18	none	mrna.noflip.NA__chr12:108956300..108956414,+	mrna.noflip.NA__chr12:108956300..108956414,+,1353.1	chr12	108956300	108956414	+	108956300	108956414	1	0	114	1	1	0	rs2287554	GAAATCGAAGT	GTGACGTCAGAGAGGCGCGCTCCCAGCTCGGAGCCGACTCGCAGACGCGCCCCGCCTCTCGGCGTCGCTCTGGACTGGCGCAGGCGCAAGCCGGCAAGATGGCGGCGGCTGGGG	WILDTYPE_SNP_INDIV__mrna.noflip.NA__chr12:108956300..108956414,+__1353.1.1.0
ACTGGCCGCTTCACTGGTGACGTCAGAGAGGCGCGCTCCCAGCTCGGAGCCGACTCGCAGACGCGCCCCGCCTCTCGGCGTCGCTCTGGACTGGCGCAGGCGCAAGCCGGCAAGATGGCGGCGGCTGGGGGGTACCTCTAGAGCTAATCGTTCAGATCGGAAGAGCGTCG	WILDTYPE_SNP_INDIV	1353.1.1.0.19	none	mrna.noflip.NA__chr12:108956300..108956414,+	mrna.noflip.NA__chr12:108956300..108956414,+,1353.1	chr12	108956300	108956414	+	108956300	108956414	1	0	114	1	1	0	rs2287554	GCTAATCGTTC	GTGACGTCAGAGAGGCGCGCTCCCAGCTCGGAGCCGACTCGCAGACGCGCCCCGCCTCTCGGCGTCGCTCTGGACTGGCGCAGGCGCAAGCCGGCAAGATGGCGGCGGCTGGGG	WILDTYPE_SNP_INDIV__mrna.noflip.NA__chr12:108956300..108956414,+__1353.1.1.0
ACTGGCCGCTTCACTGGTGACGTCAGAGAGGCGCGCTCCCAGCTCGGAGCCGACTCGCAGACGCGCCCCGCCTCTCGGCGTCGCTCTGGACTGGCGCAGGCGCAAGCCGGCAAGATGGCGGCGGCTGGGGGGTACCTCTAGACTATCGATTAGAGATCGGAAGAGCGTCG	WILDTYPE_SNP_INDIV	1353.1.1.0.20	none	mrna.noflip.NA__chr12:108956300..108956414,+	mrna.noflip.NA__chr12:108956300..108956414,+,1353.1	chr12	108956300	108956414	+	108956300	108956414	1	0	114	1	1	0	rs2287554	CTATCGATTAG	GTGACGTCAGAGAGGCGCGCTCCCAGCTCGGAGCCGACTCGCAGACGCGCCCCGCCTCTCGGCGTCGCTCTGGACTGGCGCAGGCGCAAGCCGGCAAGATGGCGGCGGCTGGGG	WILDTYPE_SNP_INDIV__mrna.noflip.NA__chr12:108956300..108956414,+__1353.1.1.0
ACTGGCCGCTTCACTGGTGACGTCAGAGAGGCGCGCTCCCAGCTCGGAGCCGACTCGCAGACGCGCCCCGCCTCTCGGCGTCGCTCTGGACTGGCGCAGGCGCAAGCCGGCAAGATGGCGGCGGCTGGGGGGTACCTCTAGATAAGGACGCGAAGATCGGAAGAGCGTCG	WILDTYPE_SNP_INDIV	1353.1.1.0.21	none	mrna.noflip.NA__chr12:108956300..108956414,+	mrna.noflip.NA__chr12:108956300..108956414,+,1353.1	chr12	108956300	108956414	+	108956300	108956414	1	0	114	1	1	0	rs2287554	TAAGGACGCGA	GTGACGTCAGAGAGGCGCGCTCCCAGCTCGGAGCCGACTCGCAGACGCGCCCCGCCTCTCGGCGTCGCTCTGGACTGGCGCAGGCGCAAGCCGGCAAGATGGCGGCGGCTGGGG	WILDTYPE_SNP_INDIV__mrna.noflip.NA__chr12:108956300..108956414,+__1353.1.1.0
ACTGGCCGCTTCACTGGTGACGTCAGAGAGGCGCGCTCCCAGCTCGGAGCCGACTCGCAGACGCGCCCCGCCTCTCGGCGTCGCTCTGGACTGGCGCAGGCGCAAGCCGGCAAGATGGCGGCGGCTGGGGGGTACCTCTAGAGTACTTATAATAGATCGGAAGAGCGTCG	WILDTYPE_SNP_INDIV	1353.1.1.0.22	none	mrna.noflip.NA__chr12:108956300..108956414,+	mrna.noflip.NA__chr12:108956300..108956414,+,1353.1	chr12	108956300	108956414	+	108956300	108956414	1	0	114	1	1	0	rs2287554	GTACTTATAAT	GTGACGTCAGAGAGGCGCGCTCCCAGCTCGGAGCCGACTCGCAGACGCGCCCCGCCTCTCGGCGTCGCTCTGGACTGGCGCAGGCGCAAGCCGGCAAGATGGCGGCGGCTGGGG	WILDTYPE_SNP_INDIV__mrna.noflip.NA__chr12:108956300..108956414,+__1353.1.1.0
ACTGGCCGCTTCACTGGTGACGTCAGAGAGGCGCGCTCCCAGCTCGGAGCCGACTCGCAGACGCGCCCCGCCTCTCGGCGTCGCTCTGGACTGGCGCAGGCGCAAGCCGGCAAGATGGCGGCGGCTGGGGGGTACCTCTAGAAGAACGCTGAAAGATCGGAAGAGCGTCG	WILDTYPE_SNP_INDIV	1353.1.1.0.23	none	mrna.noflip.NA__chr12:108956300..108956414,+	mrna.noflip.NA__chr12:108956300..108956414,+,1353.1	chr12	108956300	108956414	+	108956300	108956414	1	0	114	1	1	0	rs2287554	AGAACGCTGAA	GTGACGTCAGAGAGGCGCGCTCCCAGCTCGGAGCCGACTCGCAGACGCGCCCCGCCTCTCGGCGTCGCTCTGGACTGGCGCAGGCGCAAGCCGGCAAGATGGCGGCGGCTGGGG	WILDTYPE_SNP_INDIV__mrna.noflip.NA__chr12:108956300..108956414,+__1353.1.1.0
ACTGGCCGCTTCACTGGTGACGTCAGAGAGGCGCGCTCCCAGCTCGGAGCCGACTCGCAGACGCGCCCCGCCTCTCGGCGTCGCTCTGGACTGGCGCAGGCGCAAGCCGGCAAGATGGCGGCGGCTGGGGGGTACCTCTAGAAGGTTCGCGTAAGATCGGAAGAGCGTCG	WILDTYPE_SNP_INDIV	1353.1.1.0.24	none	mrna.noflip.NA__chr12:108956300..108956414,+	mrna.noflip.NA__chr12:108956300..108956414,+,1353.1	chr12	108956300	108956414	+	108956300	108956414	1	0	114	1	1	0	rs2287554	AGGTTCGCGTA	GTGACGTCAGAGAGGCGCGCTCCCAGCTCGGAGCCGACTCGCAGACGCGCCCCGCCTCTCGGCGTCGCTCTGGACTGGCGCAGGCGCAAGCCGGCAAGATGGCGGCGGCTGGGG	WILDTYPE_SNP_INDIV__mrna.noflip.NA__chr12:108956300..108956414,+__1353.1.1.0
ACTGGCCGCTTCACTGGTGACGTCAGAGAGGCGCGCTCCCAGCTCGGAGCCGACTCGCAGACGCGCCCCGCCTCTCGGCGTCGCTCTGGACTGGCGCAGGCGCAAGCCGGCAAGATGGCGGCGGCTGGGGGGTACCTCTAGATTATCGCATACAGATCGGAAGAGCGTCG	WILDTYPE_SNP_INDIV	1353.1.1.0.25	none	mrna.noflip.NA__chr12:108956300..108956414,+	mrna.noflip.NA__chr12:108956300..108956414,+,1353.1	chr12	108956300	108956414	+	108956300	108956414	1	0	114	1	1	0	rs2287554	TTATCGCATAC	GTGACGTCAGAGAGGCGCGCTCCCAGCTCGGAGCCGACTCGCAGACGCGCCCCGCCTCTCGGCGTCGCTCTGGACTGGCGCAGGCGCAAGCCGGCAAGATGGCGGCGGCTGGGG	WILDTYPE_SNP_INDIV__mrna.noflip.NA__chr12:108956300..108956414,+__1353.1.1.0
ACTGGCCGCTTCACTGGTGACGTCAGAGAGGCGCGCTCCCAGCTCGGAGCCGACTCGCAGACGCGCCCCGCCTCTCGGCGTCGCTCTGGACTGGCGCAGGCGCAAGCCGGCAAGATGGCGGCGGCTGGGGGGTACCTCTAGAGACGATGAAGAAGATCGGAAGAGCGTCG	WILDTYPE_SNP_INDIV	1353.1.1.0.26	none	mrna.noflip.NA__chr12:108956300..108956414,+	mrna.noflip.NA__chr12:108956300..108956414,+,1353.1	chr12	108956300	108956414	+	108956300	108956414	1	0	114	1	1	0	rs2287554	GACGATGAAGA	GTGACGTCAGAGAGGCGCGCTCCCAGCTCGGAGCCGACTCGCAGACGCGCCCCGCCTCTCGGCGTCGCTCTGGACTGGCGCAGGCGCAAGCCGGCAAGATGGCGGCGGCTGGGG	WILDTYPE_SNP_INDIV__mrna.noflip.NA__chr12:108956300..108956414,+__1353.1.1.0
ACTGGCCGCTTCACTGGTGACGTCAGAGAGGCGCGCTCCCAGCTCGGAGCCGACTCGCAGACGCGCCCCGCCTCTCGGCGTCGCTCTGGACTGGCGCAGGCGCAAGCCGGCAAGATGGCGGCGGCTGGGGGGTACCTCTAGAATTTACGTTCGAGATCGGAAGAGCGTCG	WILDTYPE_SNP_INDIV	1353.1.1.0.27	none	mrna.noflip.NA__chr12:108956300..108956414,+	mrna.noflip.NA__chr12:108956300..108956414,+,1353.1	chr12	108956300	108956414	+	108956300	108956414	1	0	114	1	1	0	rs2287554	ATTTACGTTCG	GTGACGTCAGAGAGGCGCGCTCCCAGCTCGGAGCCGACTCGCAGACGCGCCCCGCCTCTCGGCGTCGCTCTGGACTGGCGCAGGCGCAAGCCGGCAAGATGGCGGCGGCTGGGG	WILDTYPE_SNP_INDIV__mrna.noflip.NA__chr12:108956300..108956414,+__1353.1.1.0
ACTGGCCGCTTCACTGGTGACGTCAGAGAGGCGCGCTCCCAGCTCGGAGCCGACTCGCAGACGCGCCCCGCCTCTCGGCGTCGCTCTGGACTGGCGCAGGCGCAAGCCGGCAAGATGGCGGCGGCTGGGGGGTACCTCTAGACTTATGCTATTAGATCGGAAGAGCGTCG	WILDTYPE_SNP_INDIV	1353.1.1.0.28	none	mrna.noflip.NA__chr12:108956300..108956414,+	mrna.noflip.NA__chr12:108956300..108956414,+,1353.1	chr12	108956300	108956414	+	108956300	108956414	1	0	114	1	1	0	rs2287554	CTTATGCTATT	GTGACGTCAGAGAGGCGCGCTCCCAGCTCGGAGCCGACTCGCAGACGCGCCCCGCCTCTCGGCGTCGCTCTGGACTGGCGCAGGCGCAAGCCGGCAAGATGGCGGCGGCTGGGG	WILDTYPE_SNP_INDIV__mrna.noflip.NA__chr12:108956300..108956414,+__1353.1.1.0
ACTGGCCGCTTCACTGGTGACGTCAGAGAGGCGCGCTCCCAGCTCGGAGCCGACTCGCAGACGCGCCCCGCCTCTCGGCGTCGCTCTGGACTGGCGCAGGCGCAAGCCGGCAAGATGGCGGCGGCTGGGGGGTACCTCTAGAAATTCCGGGATAGATCGGAAGAGCGTCG	WILDTYPE_SNP_INDIV	1353.1.1.0.29	none	mrna.noflip.NA__chr12:108956300..108956414,+	mrna.noflip.NA__chr12:108956300..108956414,+,1353.1	chr12	108956300	108956414	+	108956300	108956414	1	0	114	1	1	0	rs2287554	AATTCCGGGAT	GTGACGTCAGAGAGGCGCGCTCCCAGCTCGGAGCCGACTCGCAGACGCGCCCCGCCTCTCGGCGTCGCTCTGGACTGGCGCAGGCGCAAGCCGGCAAGATGGCGGCGGCTGGGG	WILDTYPE_SNP_INDIV__mrna.noflip.NA__chr12:108956300..108956414,+__1353.1.1.0
ACTGGCCGCTTCACTGGTGACGTCAGAGAGGCGCGCTCCCAGCTCGGAGCCGACTCGCAGACGCGCCCCGCCTCTCGGCGTCGCTCTGGACTGGCGCAGGCGCAAGCCGGCAAGATGGCGGCGGCTGGGGGGTACCTCTAGATAACGATTGACAGATCGGAAGAGCGTCG	WILDTYPE_SNP_INDIV	1353.1.1.0.30	none	mrna.noflip.NA__chr12:108956300..108956414,+	mrna.noflip.NA__chr12:108956300..108956414,+,1353.1	chr12	108956300	108956414	+	108956300	108956414	1	0	114	1	1	0	rs2287554	TAACGATTGAC	GTGACGTCAGAGAGGCGCGCTCCCAGCTCGGAGCCGACTCGCAGACGCGCCCCGCCTCTCGGCGTCGCTCTGGACTGGCGCAGGCGCAAGCCGGCAAGATGGCGGCGGCTGGGG	WILDTYPE_SNP_INDIV__mrna.noflip.NA__chr12:108956300..108956414,+__1353.1.1.0
ACTGGCCGCTTCACTGGTGACGTCAGAGAGGCGCGCTCCCAGCTCGGAGCCGACTCGCAGACGCGCCCCGCCTCTCGGCGTCGCTCTGGACTGGCGCAGGCGCAAGCCGGCAAGATGGCGGCGGCTGGGGGGTACCTCTAGAGTCGGCTAACCAGATCGGAAGAGCGTCG	WILDTYPE_SNP_INDIV	1353.1.1.0.31	none	mrna.noflip.NA__chr12:108956300..108956414,+	mrna.noflip.NA__chr12:108956300..108956414,+,1353.1	chr12	108956300	108956414	+	108956300	108956414	1	0	114	1	1	0	rs2287554	GTCGGCTAACC	GTGACGTCAGAGAGGCGCGCTCCCAGCTCGGAGCCGACTCGCAGACGCGCCCCGCCTCTCGGCGTCGCTCTGGACTGGCGCAGGCGCAAGCCGGCAAGATGGCGGCGGCTGGGG	WILDTYPE_SNP_INDIV__mrna.noflip.NA__chr12:108956300..108956414,+__1353.1.1.0
ACTGGCCGCTTCACTGGTGACGTCAGAGAGGCGCGCTCCCAGCTCGGAGCCGACTCGCAGACGCGCCCCGCCTCTCGGCGTCGCTCTGGACTGGCGCAGGCGCAAGCCGGCAAGATGGCGGCGGCTGGGGGGTACCTCTAGAAGTACGTGACAAGATCGGAAGAGCGTCG	WILDTYPE_SNP_INDIV	1353.1.1.0.32	none	mrna.noflip.NA__chr12:108956300..108956414,+	mrna.noflip.NA__chr12:108956300..108956414,+,1353.1	chr12	108956300	108956414	+	108956300	108956414	1	0	114	1	1	0	rs2287554	AGTACGTGACA	GTGACGTCAGAGAGGCGCGCTCCCAGCTCGGAGCCGACTCGCAGACGCGCCCCGCCTCTCGGCGTCGCTCTGGACTGGCGCAGGCGCAAGCCGGCAAGATGGCGGCGGCTGGGG	WILDTYPE_SNP_INDIV__mrna.noflip.NA__chr12:108956300..108956414,+__1353.1.1.0
ACTGGCCGCTTCACTGCGGCCCCGGGCCCGGCCACACCCTCTTCCGCCGCTCCCGCCCAGCGACCTCGCTCCCGGGGCGACGCCCCGCGTGCGCCAGAGTCGCCGAGGTCGTCCCCGGCACCGGAAGTGAGGTACCTCTAGAGGCACGCTGTGAGATCGGAAGAGCGTCG	WILDTYPE_BUT_HAS_SNP	1354.1.0.0.1	none	mrna.noflip.NA__chr6:149969815..149969929,-	mrna.noflip.NA__chr6:149969815..149969929,-,1354.1	chr6	149969815	149969929	-	149969815	149969929	1	0	114	1	1	0	none	GGCACGCTGTG	CGGCCCCGGGCCCGGCCACACCCTCTTCCGCCGCTCCCGCCCAGCGACCTCGCTCCCGGGGCGACGCCCCGCGTGCGCCAGAGTCGCCGAGGTCGTCCCCGGCACCGGAAGTGA	WILDTYPE_BUT_HAS_SNP__mrna.noflip.NA__chr6:149969815..149969929,-__1354.1.0.0
ACTGGCCGCTTCACTGCGGCCCCGGGCCCGGCCACACCCTCTTCCGCCGCTCCCGCCCAGCGACCTCGCTCCCGGGGCGACGCCCCGCGTGCGCCAGAGTCGCCGAGGTCGTCCCCGGCACCGGAAGTGAGGTACCTCTAGAGGATCGCTTGAAGATCGGAAGAGCGTCG	WILDTYPE_BUT_HAS_SNP	1354.1.0.0.2	none	mrna.noflip.NA__chr6:149969815..149969929,-	mrna.noflip.NA__chr6:149969815..149969929,-,1354.1	chr6	149969815	149969929	-	149969815	149969929	1	0	114	1	1	0	none	GGATCGCTTGA	CGGCCCCGGGCCCGGCCACACCCTCTTCCGCCGCTCCCGCCCAGCGACCTCGCTCCCGGGGCGACGCCCCGCGTGCGCCAGAGTCGCCGAGGTCGTCCCCGGCACCGGAAGTGA	WILDTYPE_BUT_HAS_SNP__mrna.noflip.NA__chr6:149969815..149969929,-__1354.1.0.0
ACTGGCCGCTTCACTGCGGCCCCGGGCCCGGCCACACCCTCTTCCGCCGCTCCCGCCCAGCGACCTCGCTCCCGGGGCGACGCCCCGCGTGCGCCAGAGTCGCCGAGGTCGTCCCCGGCACCGGAAGTGAGGTACCTCTAGATATCGTTATGTAGATCGGAAGAGCGTCG	WILDTYPE_BUT_HAS_SNP	1354.1.0.0.3	none	mrna.noflip.NA__chr6:149969815..149969929,-	mrna.noflip.NA__chr6:149969815..149969929,-,1354.1	chr6	149969815	149969929	-	149969815	149969929	1	0	114	1	1	0	none	TATCGTTATGT	CGGCCCCGGGCCCGGCCACACCCTCTTCCGCCGCTCCCGCCCAGCGACCTCGCTCCCGGGGCGACGCCCCGCGTGCGCCAGAGTCGCCGAGGTCGTCCCCGGCACCGGAAGTGA	WILDTYPE_BUT_HAS_SNP__mrna.noflip.NA__chr6:149969815..149969929,-__1354.1.0.0
ACTGGCCGCTTCACTGCGGCCCCGGGCCCGGCCACACCCTCTTCCGCCGCTCCCGCCCAGCGACCTCGCTCCCGGGGCGACGCCCCGCGTGCGCCAGAGTCGCCGAGGTCGTCCCCGGCACCGGAAGTGAGGTACCTCTAGAGGGGTTAATCGAGATCGGAAGAGCGTCG	WILDTYPE_BUT_HAS_SNP	1354.1.0.0.4	none	mrna.noflip.NA__chr6:149969815..149969929,-	mrna.noflip.NA__chr6:149969815..149969929,-,1354.1	chr6	149969815	149969929	-	149969815	149969929	1	0	114	1	1	0	none	GGGGTTAATCG	CGGCCCCGGGCCCGGCCACACCCTCTTCCGCCGCTCCCGCCCAGCGACCTCGCTCCCGGGGCGACGCCCCGCGTGCGCCAGAGTCGCCGAGGTCGTCCCCGGCACCGGAAGTGA	WILDTYPE_BUT_HAS_SNP__mrna.noflip.NA__chr6:149969815..149969929,-__1354.1.0.0
ACTGGCCGCTTCACTGCGGCCCCGGGCCCGGCCACACCCTCTTCCGCCGCTCCCGCCCAGCGACCTCGCTCCCGGGGCGACGCCCCGCGTGCGCCAGAGTCGCCGAGGTCGTCCCCGGCACCGGAAGTGAGGTACCTCTAGAGGTAAGCGCCAAGATCGGAAGAGCGTCG	WILDTYPE_BUT_HAS_SNP	1354.1.0.0.5	none	mrna.noflip.NA__chr6:149969815..149969929,-	mrna.noflip.NA__chr6:149969815..149969929,-,1354.1	chr6	149969815	149969929	-	149969815	149969929	1	0	114	1	1	0	none	GGTAAGCGCCA	CGGCCCCGGGCCCGGCCACACCCTCTTCCGCCGCTCCCGCCCAGCGACCTCGCTCCCGGGGCGACGCCCCGCGTGCGCCAGAGTCGCCGAGGTCGTCCCCGGCACCGGAAGTGA	WILDTYPE_BUT_HAS_SNP__mrna.noflip.NA__chr6:149969815..149969929,-__1354.1.0.0
ACTGGCCGCTTCACTGCGGCCCCGGGCCCGGCCACACCCTCTTCCGCCGCTCCCGCCCAGCGACCTCGCTCCCGGGGCGACGCCCCGCGTGCGCCAGAGTCGCCGAGGTCGTCCCCGGCACCGGAAGTGAGGTACCTCTAGACTTACGCCACCAGATCGGAAGAGCGTCG	WILDTYPE_BUT_HAS_SNP	1354.1.0.0.6	none	mrna.noflip.NA__chr6:149969815..149969929,-	mrna.noflip.NA__chr6:149969815..149969929,-,1354.1	chr6	149969815	149969929	-	149969815	149969929	1	0	114	1	1	0	none	CTTACGCCACC	CGGCCCCGGGCCCGGCCACACCCTCTTCCGCCGCTCCCGCCCAGCGACCTCGCTCCCGGGGCGACGCCCCGCGTGCGCCAGAGTCGCCGAGGTCGTCCCCGGCACCGGAAGTGA	WILDTYPE_BUT_HAS_SNP__mrna.noflip.NA__chr6:149969815..149969929,-__1354.1.0.0
ACTGGCCGCTTCACTGCGGCCCCGGGCCCGGCCACACCCTCTTCCGCCGCTCCCGCCCAGCGACCTCGCTCCCGGGGCGACGCCCCGCGTGCGCCAGAGTCGCCGAGGTCGTCCCCGGCACCGGAAGTGAGGTACCTCTAGAGTGCCGGGATCAGATCGGAAGAGCGTCG	WILDTYPE_BUT_HAS_SNP	1354.1.0.0.7	none	mrna.noflip.NA__chr6:149969815..149969929,-	mrna.noflip.NA__chr6:149969815..149969929,-,1354.1	chr6	149969815	149969929	-	149969815	149969929	1	0	114	1	1	0	none	GTGCCGGGATC	CGGCCCCGGGCCCGGCCACACCCTCTTCCGCCGCTCCCGCCCAGCGACCTCGCTCCCGGGGCGACGCCCCGCGTGCGCCAGAGTCGCCGAGGTCGTCCCCGGCACCGGAAGTGA	WILDTYPE_BUT_HAS_SNP__mrna.noflip.NA__chr6:149969815..149969929,-__1354.1.0.0
ACTGGCCGCTTCACTGCGGCCCCGGGCCCGGCCACACCCTCTTCCGCCGCTCCCGCCCAGCGACCTCGCTCCCGGGGCGACGCCCCGCGTGCGCCAGAGTCGCCGAGGTCGTCCCCGGCACCGGAAGTGAGGTACCTCTAGAGTCATATACGCAGATCGGAAGAGCGTCG	WILDTYPE_BUT_HAS_SNP	1354.1.0.0.8	none	mrna.noflip.NA__chr6:149969815..149969929,-	mrna.noflip.NA__chr6:149969815..149969929,-,1354.1	chr6	149969815	149969929	-	149969815	149969929	1	0	114	1	1	0	none	GTCATATACGC	CGGCCCCGGGCCCGGCCACACCCTCTTCCGCCGCTCCCGCCCAGCGACCTCGCTCCCGGGGCGACGCCCCGCGTGCGCCAGAGTCGCCGAGGTCGTCCCCGGCACCGGAAGTGA	WILDTYPE_BUT_HAS_SNP__mrna.noflip.NA__chr6:149969815..149969929,-__1354.1.0.0
ACTGGCCGCTTCACTGCGGCCCCGGGCCCGGCCACACCCTCTTCCGCCGCTCCCGCCCAGCGACCTCGCTCCCGGGGCGACGCCCCGCGTGCGCCAGAGTCGCCGAGGTCGTCCCCGGCACCGGAAGTGAGGTACCTCTAGACGTCGTAGTATAGATCGGAAGAGCGTCG	WILDTYPE_BUT_HAS_SNP	1354.1.0.0.9	none	mrna.noflip.NA__chr6:149969815..149969929,-	mrna.noflip.NA__chr6:149969815..149969929,-,1354.1	chr6	149969815	149969929	-	149969815	149969929	1	0	114	1	1	0	none	CGTCGTAGTAT	CGGCCCCGGGCCCGGCCACACCCTCTTCCGCCGCTCCCGCCCAGCGACCTCGCTCCCGGGGCGACGCCCCGCGTGCGCCAGAGTCGCCGAGGTCGTCCCCGGCACCGGAAGTGA	WILDTYPE_BUT_HAS_SNP__mrna.noflip.NA__chr6:149969815..149969929,-__1354.1.0.0
ACTGGCCGCTTCACTGCGGCCCCGGGCCCGGCCACACCCTCTTCCGCCGCTCCCGCCCAGCGACCTCGCTCCCGGGGCGACGCCCCGCGTGCGCCAGAGTCGCCGAGGTCGTCCCCGGCACCGGAAGTGAGGTACCTCTAGATTTCGTGTAGGAGATCGGAAGAGCGTCG	WILDTYPE_BUT_HAS_SNP	1354.1.0.0.10	none	mrna.noflip.NA__chr6:149969815..149969929,-	mrna.noflip.NA__chr6:149969815..149969929,-,1354.1	chr6	149969815	149969929	-	149969815	149969929	1	0	114	1	1	0	none	TTTCGTGTAGG	CGGCCCCGGGCCCGGCCACACCCTCTTCCGCCGCTCCCGCCCAGCGACCTCGCTCCCGGGGCGACGCCCCGCGTGCGCCAGAGTCGCCGAGGTCGTCCCCGGCACCGGAAGTGA	WILDTYPE_BUT_HAS_SNP__mrna.noflip.NA__chr6:149969815..149969929,-__1354.1.0.0
ACTGGCCGCTTCACTGCGGCCCCGGGCCCGGCCACACCCTCTTCCGCCGCTCCCGCCCAGCGACCTCGCTCCCGGGGCGACGCCCCGCGTGCGCCAGAGTCGCCGAGGTCGTCCCCGGCACCGGAAGTGAGGTACCTCTAGACGACCGCTGAAAGATCGGAAGAGCGTCG	WILDTYPE_BUT_HAS_SNP	1354.1.0.0.11	none	mrna.noflip.NA__chr6:149969815..149969929,-	mrna.noflip.NA__chr6:149969815..149969929,-,1354.1	chr6	149969815	149969929	-	149969815	149969929	1	0	114	1	1	0	none	CGACCGCTGAA	CGGCCCCGGGCCCGGCCACACCCTCTTCCGCCGCTCCCGCCCAGCGACCTCGCTCCCGGGGCGACGCCCCGCGTGCGCCAGAGTCGCCGAGGTCGTCCCCGGCACCGGAAGTGA	WILDTYPE_BUT_HAS_SNP__mrna.noflip.NA__chr6:149969815..149969929,-__1354.1.0.0
ACTGGCCGCTTCACTGCGGCCCCGGGCCCGGCCACACCCTCTTCCGCCGCTCCCGCCCAGCGACCTCGCTCCCGGGGCGACGCCCCGCGTGCGCCAGAGTCGCCGAGGTCGTCCCCGGCACCGGAAGTGAGGTACCTCTAGAATTACTATTCGAGATCGGAAGAGCGTCG	WILDTYPE_BUT_HAS_SNP	1354.1.0.0.12	none	mrna.noflip.NA__chr6:149969815..149969929,-	mrna.noflip.NA__chr6:149969815..149969929,-,1354.1	chr6	149969815	149969929	-	149969815	149969929	1	0	114	1	1	0	none	ATTACTATTCG	CGGCCCCGGGCCCGGCCACACCCTCTTCCGCCGCTCCCGCCCAGCGACCTCGCTCCCGGGGCGACGCCCCGCGTGCGCCAGAGTCGCCGAGGTCGTCCCCGGCACCGGAAGTGA	WILDTYPE_BUT_HAS_SNP__mrna.noflip.NA__chr6:149969815..149969929,-__1354.1.0.0
ACTGGCCGCTTCACTGCGGCCCCGGGCCCGGCCACACCCTCTTCCGCCGCTCCCGCCCAGCGACCTCGCTCCCGGGGCGACGCCCCGCGTGCGCCAGAGTCGCCGAGGTCGTCCCCGGCACCGGAAGTGAGGTACCTCTAGATTGGGCACGTTAGATCGGAAGAGCGTCG	WILDTYPE_BUT_HAS_SNP	1354.1.0.0.13	none	mrna.noflip.NA__chr6:149969815..149969929,-	mrna.noflip.NA__chr6:149969815..149969929,-,1354.1	chr6	149969815	149969929	-	149969815	149969929	1	0	114	1	1	0	none	TTGGGCACGTT	CGGCCCCGGGCCCGGCCACACCCTCTTCCGCCGCTCCCGCCCAGCGACCTCGCTCCCGGGGCGACGCCCCGCGTGCGCCAGAGTCGCCGAGGTCGTCCCCGGCACCGGAAGTGA	WILDTYPE_BUT_HAS_SNP__mrna.noflip.NA__chr6:149969815..149969929,-__1354.1.0.0
ACTGGCCGCTTCACTGCGGCCCCGGGCCCGGCCACACCCTCTTCCGCCGCTCCCGCCCAGCGACCTCGCTCCCGGGGCGACGCCCCGCGTGCGCCAGAGTCGCCGAGGTCGTCCCCGGCACCGGAAGTGAGGTACCTCTAGAGACGGAATTACAGATCGGAAGAGCGTCG	WILDTYPE_BUT_HAS_SNP	1354.1.0.0.14	none	mrna.noflip.NA__chr6:149969815..149969929,-	mrna.noflip.NA__chr6:149969815..149969929,-,1354.1	chr6	149969815	149969929	-	149969815	149969929	1	0	114	1	1	0	none	GACGGAATTAC	CGGCCCCGGGCCCGGCCACACCCTCTTCCGCCGCTCCCGCCCAGCGACCTCGCTCCCGGGGCGACGCCCCGCGTGCGCCAGAGTCGCCGAGGTCGTCCCCGGCACCGGAAGTGA	WILDTYPE_BUT_HAS_SNP__mrna.noflip.NA__chr6:149969815..149969929,-__1354.1.0.0
ACTGGCCGCTTCACTGCGGCCCCGGGCCCGGCCACACCCTCTTCCGCCGCTCCCGCCCAGCGACCTCGCTCCCGGGGCGACGCCCCGCGTGCGCCAGAGTCGCCGAGGTCGTCCCCGGCACCGGAAGTGAGGTACCTCTAGAGCTTGGATCGTAGATCGGAAGAGCGTCG	WILDTYPE_BUT_HAS_SNP	1354.1.0.0.15	none	mrna.noflip.NA__chr6:149969815..149969929,-	mrna.noflip.NA__chr6:149969815..149969929,-,1354.1	chr6	149969815	149969929	-	149969815	149969929	1	0	114	1	1	0	none	GCTTGGATCGT	CGGCCCCGGGCCCGGCCACACCCTCTTCCGCCGCTCCCGCCCAGCGACCTCGCTCCCGGGGCGACGCCCCGCGTGCGCCAGAGTCGCCGAGGTCGTCCCCGGCACCGGAAGTGA	WILDTYPE_BUT_HAS_SNP__mrna.noflip.NA__chr6:149969815..149969929,-__1354.1.0.0
ACTGGCCGCTTCACTGCGGCCCCGGGCCCGGCCACACCCTCTTCCGCCGCTCCCGCCCAGCGACCTCGCTCCCGGGGCGACGCCCCGCGTGCGCCAGAGTCGCCGAGGTCGTCCCCGGCACCGGAAGTGAGGTACCTCTAGAATCGGAACCTGAGATCGGAAGAGCGTCG	WILDTYPE_BUT_HAS_SNP	1354.1.0.0.16	none	mrna.noflip.NA__chr6:149969815..149969929,-	mrna.noflip.NA__chr6:149969815..149969929,-,1354.1	chr6	149969815	149969929	-	149969815	149969929	1	0	114	1	1	0	none	ATCGGAACCTG	CGGCCCCGGGCCCGGCCACACCCTCTTCCGCCGCTCCCGCCCAGCGACCTCGCTCCCGGGGCGACGCCCCGCGTGCGCCAGAGTCGCCGAGGTCGTCCCCGGCACCGGAAGTGA	WILDTYPE_BUT_HAS_SNP__mrna.noflip.NA__chr6:149969815..149969929,-__1354.1.0.0
ACTGGCCGCTTCACTGCGGCCCCGGGCCCGGCCACACCCTCTTCCGCCGCTCCCGCCCAGCGACCTCGCTCCCGGGGCGACGCCCCGCGTGCGCCAGAGTCGCCGAGGTCGTCCCCGGCACCGGAAGTGAGGTACCTCTAGAGTTGCGCGAGCAGATCGGAAGAGCGTCG	WILDTYPE_BUT_HAS_SNP	1354.1.0.0.17	none	mrna.noflip.NA__chr6:149969815..149969929,-	mrna.noflip.NA__chr6:149969815..149969929,-,1354.1	chr6	149969815	149969929	-	149969815	149969929	1	0	114	1	1	0	none	GTTGCGCGAGC	CGGCCCCGGGCCCGGCCACACCCTCTTCCGCCGCTCCCGCCCAGCGACCTCGCTCCCGGGGCGACGCCCCGCGTGCGCCAGAGTCGCCGAGGTCGTCCCCGGCACCGGAAGTGA	WILDTYPE_BUT_HAS_SNP__mrna.noflip.NA__chr6:149969815..149969929,-__1354.1.0.0
ACTGGCCGCTTCACTGCGGCCCCGGGCCCGGCCACACCCTCTTCCGCCGCTCCCGCCCAGCGACCTCGCTCCCGGGGCGACGCCCCGCGTGCGCCAGAGTCGCCGAGGTCGTCCCCGGCACCGGAAGTGAGGTACCTCTAGACTCTTATGGTGAGATCGGAAGAGCGTCG	WILDTYPE_BUT_HAS_SNP	1354.1.0.0.18	none	mrna.noflip.NA__chr6:149969815..149969929,-	mrna.noflip.NA__chr6:149969815..149969929,-,1354.1	chr6	149969815	149969929	-	149969815	149969929	1	0	114	1	1	0	none	CTCTTATGGTG	CGGCCCCGGGCCCGGCCACACCCTCTTCCGCCGCTCCCGCCCAGCGACCTCGCTCCCGGGGCGACGCCCCGCGTGCGCCAGAGTCGCCGAGGTCGTCCCCGGCACCGGAAGTGA	WILDTYPE_BUT_HAS_SNP__mrna.noflip.NA__chr6:149969815..149969929,-__1354.1.0.0
ACTGGCCGCTTCACTGCGGCCCCGGGCCCGGCCACACCCTCTTCCGCCGCTCCCGCCCAGCGACCTCGCTCCCGGGGCGACGCCCCGCGTGCGCCAGAGTCGCCGAGGTCGTCCCCGGCACCGGAAGTGAGGTACCTCTAGACATGACTATACAGATCGGAAGAGCGTCG	WILDTYPE_BUT_HAS_SNP	1354.1.0.0.19	none	mrna.noflip.NA__chr6:149969815..149969929,-	mrna.noflip.NA__chr6:149969815..149969929,-,1354.1	chr6	149969815	149969929	-	149969815	149969929	1	0	114	1	1	0	none	CATGACTATAC	CGGCCCCGGGCCCGGCCACACCCTCTTCCGCCGCTCCCGCCCAGCGACCTCGCTCCCGGGGCGACGCCCCGCGTGCGCCAGAGTCGCCGAGGTCGTCCCCGGCACCGGAAGTGA	WILDTYPE_BUT_HAS_SNP__mrna.noflip.NA__chr6:149969815..149969929,-__1354.1.0.0
ACTGGCCGCTTCACTGCGGCCCCGGGCCCGGCCACACCCTCTTCCGCCGCTCCCGCCCAGCGACCTCGCTCCCGGGGCGACGCCCCGCGTGCGCCAGAGTCGCCGAGGTCGTCCCCGGCACCGGAAGTGAGGTACCTCTAGATTGCATAGGTTAGATCGGAAGAGCGTCG	WILDTYPE_BUT_HAS_SNP	1354.1.0.0.20	none	mrna.noflip.NA__chr6:149969815..149969929,-	mrna.noflip.NA__chr6:149969815..149969929,-,1354.1	chr6	149969815	149969929	-	149969815	149969929	1	0	114	1	1	0	none	TTGCATAGGTT	CGGCCCCGGGCCCGGCCACACCCTCTTCCGCCGCTCCCGCCCAGCGACCTCGCTCCCGGGGCGACGCCCCGCGTGCGCCAGAGTCGCCGAGGTCGTCCCCGGCACCGGAAGTGA	WILDTYPE_BUT_HAS_SNP__mrna.noflip.NA__chr6:149969815..149969929,-__1354.1.0.0
ACTGGCCGCTTCACTGCGGCCCCGGGCCCGGCCACACCCTCTTCCGCCGCTCCCGCCCAGCGACCTCGCTCCCGGGGCGACGCCCCGCGTGCGCCAGAGTCGCCGAGGTCGTCCCCGGCACCGGAAGTGAGGTACCTCTAGAGTCTCGTAGCCAGATCGGAAGAGCGTCG	WILDTYPE_BUT_HAS_SNP	1354.1.0.0.21	none	mrna.noflip.NA__chr6:149969815..149969929,-	mrna.noflip.NA__chr6:149969815..149969929,-,1354.1	chr6	149969815	149969929	-	149969815	149969929	1	0	114	1	1	0	none	GTCTCGTAGCC	CGGCCCCGGGCCCGGCCACACCCTCTTCCGCCGCTCCCGCCCAGCGACCTCGCTCCCGGGGCGACGCCCCGCGTGCGCCAGAGTCGCCGAGGTCGTCCCCGGCACCGGAAGTGA	WILDTYPE_BUT_HAS_SNP__mrna.noflip.NA__chr6:149969815..149969929,-__1354.1.0.0
ACTGGCCGCTTCACTGCGGCCCCGGGCCCGGCCACACCCTCTTCCGCCGCTCCCGCCCAGCGACCTCGCTCCCGGGGCGACGCCCCGCGTGCGCCAGAGTCGCCGAGGTCGTCCCCGGCACCGGAAGTGAGGTACCTCTAGATACGTTTGTCAAGATCGGAAGAGCGTCG	WILDTYPE_BUT_HAS_SNP	1354.1.0.0.22	none	mrna.noflip.NA__chr6:149969815..149969929,-	mrna.noflip.NA__chr6:149969815..149969929,-,1354.1	chr6	149969815	149969929	-	149969815	149969929	1	0	114	1	1	0	none	TACGTTTGTCA	CGGCCCCGGGCCCGGCCACACCCTCTTCCGCCGCTCCCGCCCAGCGACCTCGCTCCCGGGGCGACGCCCCGCGTGCGCCAGAGTCGCCGAGGTCGTCCCCGGCACCGGAAGTGA	WILDTYPE_BUT_HAS_SNP__mrna.noflip.NA__chr6:149969815..149969929,-__1354.1.0.0
ACTGGCCGCTTCACTGCGGCCCCGGGCCCGGCCACACCCTCTTCCGCCGCTCCCGCCCAGCGACCTCGCTCCCGGGGCGACGCCCCGCGTGCGCCAGAGTCGCCGAGGTCGTCCCCGGCACCGGAAGTGAGGTACCTCTAGATTCATACGGTGAGATCGGAAGAGCGTCG	WILDTYPE_BUT_HAS_SNP	1354.1.0.0.23	none	mrna.noflip.NA__chr6:149969815..149969929,-	mrna.noflip.NA__chr6:149969815..149969929,-,1354.1	chr6	149969815	149969929	-	149969815	149969929	1	0	114	1	1	0	none	TTCATACGGTG	CGGCCCCGGGCCCGGCCACACCCTCTTCCGCCGCTCCCGCCCAGCGACCTCGCTCCCGGGGCGACGCCCCGCGTGCGCCAGAGTCGCCGAGGTCGTCCCCGGCACCGGAAGTGA	WILDTYPE_BUT_HAS_SNP__mrna.noflip.NA__chr6:149969815..149969929,-__1354.1.0.0
ACTGGCCGCTTCACTGCGGCCCCGGGCCCGGCCACACCCTCTTCCGCCGCTCCCGCCCAGCGACCTCGCTCCCGGGGCGACGCCCCGCGTGCGCCAGAGTCGCCGAGGTCGTCCCCGGCACCGGAAGTGAGGTACCTCTAGACGATACTAAAGAGATCGGAAGAGCGTCG	WILDTYPE_BUT_HAS_SNP	1354.1.0.0.24	none	mrna.noflip.NA__chr6:149969815..149969929,-	mrna.noflip.NA__chr6:149969815..149969929,-,1354.1	chr6	149969815	149969929	-	149969815	149969929	1	0	114	1	1	0	none	CGATACTAAAG	CGGCCCCGGGCCCGGCCACACCCTCTTCCGCCGCTCCCGCCCAGCGACCTCGCTCCCGGGGCGACGCCCCGCGTGCGCCAGAGTCGCCGAGGTCGTCCCCGGCACCGGAAGTGA	WILDTYPE_BUT_HAS_SNP__mrna.noflip.NA__chr6:149969815..149969929,-__1354.1.0.0
ACTGGCCGCTTCACTGCGGCCCCGGGCCCGGCCACACCCTCTTCCGCCGCTCCCGCCCAGCGACCTCGCTCCCGGGGCGACGCCCCGCGTGCGCCAGAGTCGCCGAGGTCGTCCCCGGCACCGGAAGTGAGGTACCTCTAGAGACGTTTCGTGAGATCGGAAGAGCGTCG	WILDTYPE_BUT_HAS_SNP	1354.1.0.0.25	none	mrna.noflip.NA__chr6:149969815..149969929,-	mrna.noflip.NA__chr6:149969815..149969929,-,1354.1	chr6	149969815	149969929	-	149969815	149969929	1	0	114	1	1	0	none	GACGTTTCGTG	CGGCCCCGGGCCCGGCCACACCCTCTTCCGCCGCTCCCGCCCAGCGACCTCGCTCCCGGGGCGACGCCCCGCGTGCGCCAGAGTCGCCGAGGTCGTCCCCGGCACCGGAAGTGA	WILDTYPE_BUT_HAS_SNP__mrna.noflip.NA__chr6:149969815..149969929,-__1354.1.0.0
ACTGGCCGCTTCACTGCGGCCCCGGGCCCGGCCACACCCTCTTCCGCCGCTCCCGCCCAGCGACCTCGCTCCCGGGGCGACGCCCCGCGTGCGCCAGAGTCGCCGAGGTCGTCCCCGGCACCGGAAGTGAGGTACCTCTAGACTTACGCGAAGAGATCGGAAGAGCGTCG	WILDTYPE_BUT_HAS_SNP	1354.1.0.0.26	none	mrna.noflip.NA__chr6:149969815..149969929,-	mrna.noflip.NA__chr6:149969815..149969929,-,1354.1	chr6	149969815	149969929	-	149969815	149969929	1	0	114	1	1	0	none	CTTACGCGAAG	CGGCCCCGGGCCCGGCCACACCCTCTTCCGCCGCTCCCGCCCAGCGACCTCGCTCCCGGGGCGACGCCCCGCGTGCGCCAGAGTCGCCGAGGTCGTCCCCGGCACCGGAAGTGA	WILDTYPE_BUT_HAS_SNP__mrna.noflip.NA__chr6:149969815..149969929,-__1354.1.0.0
ACTGGCCGCTTCACTGCGGCCCCGGGCCCGGCCACACCCTCTTCCGCCGCTCCCGCCCAGCGACCTCGCTCCCGGGGCGACGCCCCGCGTGCGCCAGAGTCGCCGAGGTCGTCCCCGGCACCGGAAGTGAGGTACCTCTAGATTGGTGGACCCAGATCGGAAGAGCGTCG	WILDTYPE_BUT_HAS_SNP	1354.1.0.0.27	none	mrna.noflip.NA__chr6:149969815..149969929,-	mrna.noflip.NA__chr6:149969815..149969929,-,1354.1	chr6	149969815	149969929	-	149969815	149969929	1	0	114	1	1	0	none	TTGGTGGACCC	CGGCCCCGGGCCCGGCCACACCCTCTTCCGCCGCTCCCGCCCAGCGACCTCGCTCCCGGGGCGACGCCCCGCGTGCGCCAGAGTCGCCGAGGTCGTCCCCGGCACCGGAAGTGA	WILDTYPE_BUT_HAS_SNP__mrna.noflip.NA__chr6:149969815..149969929,-__1354.1.0.0
ACTGGCCGCTTCACTGCGGCCCCGGGCCCGGCCACACCCTCTTCCGCCGCTCCCGCCCAGCGACCTCGCTCCCGGGGCGACGCCCCGCGTGCGCCAGAGTCGCCGAGGTCGTCCCCGGCACCGGAAGTGAGGTACCTCTAGATGACCCGACGGAGATCGGAAGAGCGTCG	WILDTYPE_BUT_HAS_SNP	1354.1.0.0.28	none	mrna.noflip.NA__chr6:149969815..149969929,-	mrna.noflip.NA__chr6:149969815..149969929,-,1354.1	chr6	149969815	149969929	-	149969815	149969929	1	0	114	1	1	0	none	TGACCCGACGG	CGGCCCCGGGCCCGGCCACACCCTCTTCCGCCGCTCCCGCCCAGCGACCTCGCTCCCGGGGCGACGCCCCGCGTGCGCCAGAGTCGCCGAGGTCGTCCCCGGCACCGGAAGTGA	WILDTYPE_BUT_HAS_SNP__mrna.noflip.NA__chr6:149969815..149969929,-__1354.1.0.0
ACTGGCCGCTTCACTGCGGCCCCGGGCCCGGCCACACCCTCTTCCGCCGCTCCCGCCCAGCGACCTCGCTCCCGGGGCGACGCCCCGCGTGCGCCAGAGTCGCCGAGGTCGTCCCCGGCACCGGAAGTGAGGTACCTCTAGACTCGATAGATAAGATCGGAAGAGCGTCG	WILDTYPE_BUT_HAS_SNP	1354.1.0.0.29	none	mrna.noflip.NA__chr6:149969815..149969929,-	mrna.noflip.NA__chr6:149969815..149969929,-,1354.1	chr6	149969815	149969929	-	149969815	149969929	1	0	114	1	1	0	none	CTCGATAGATA	CGGCCCCGGGCCCGGCCACACCCTCTTCCGCCGCTCCCGCCCAGCGACCTCGCTCCCGGGGCGACGCCCCGCGTGCGCCAGAGTCGCCGAGGTCGTCCCCGGCACCGGAAGTGA	WILDTYPE_BUT_HAS_SNP__mrna.noflip.NA__chr6:149969815..149969929,-__1354.1.0.0
ACTGGCCGCTTCACTGCGGCCCCGGGCCCGGCCACACCCTCTTCCGCCGCTCCCGCCCAGCGACCTCGCTCCCGGGGCGACGCCCCGCGTGCGCCAGAGTCGCCGAGGTCGTCCCCGGCACCGGAAGTGAGGTACCTCTAGAGTAATCAATAGAGATCGGAAGAGCGTCG	WILDTYPE_BUT_HAS_SNP	1354.1.0.0.30	none	mrna.noflip.NA__chr6:149969815..149969929,-	mrna.noflip.NA__chr6:149969815..149969929,-,1354.1	chr6	149969815	149969929	-	149969815	149969929	1	0	114	1	1	0	none	GTAATCAATAG	CGGCCCCGGGCCCGGCCACACCCTCTTCCGCCGCTCCCGCCCAGCGACCTCGCTCCCGGGGCGACGCCCCGCGTGCGCCAGAGTCGCCGAGGTCGTCCCCGGCACCGGAAGTGA	WILDTYPE_BUT_HAS_SNP__mrna.noflip.NA__chr6:149969815..149969929,-__1354.1.0.0
ACTGGCCGCTTCACTGCGGCCCCGGGCCCGGCCACACCCTCTTCCGCCGCTCCCGCCCAGCGACCTCGCTCCCGGGGCGACGCCCCGCGTGCGCCAGAGTCGCCGAGGTCGTCCCCGGCACCGGAAGTGAGGTACCTCTAGAGCTGTGCGCGAAGATCGGAAGAGCGTCG	WILDTYPE_BUT_HAS_SNP	1354.1.0.0.31	none	mrna.noflip.NA__chr6:149969815..149969929,-	mrna.noflip.NA__chr6:149969815..149969929,-,1354.1	chr6	149969815	149969929	-	149969815	149969929	1	0	114	1	1	0	none	GCTGTGCGCGA	CGGCCCCGGGCCCGGCCACACCCTCTTCCGCCGCTCCCGCCCAGCGACCTCGCTCCCGGGGCGACGCCCCGCGTGCGCCAGAGTCGCCGAGGTCGTCCCCGGCACCGGAAGTGA	WILDTYPE_BUT_HAS_SNP__mrna.noflip.NA__chr6:149969815..149969929,-__1354.1.0.0
ACTGGCCGCTTCACTGCGGCCCCGGGCCCGGCCACACCCTCTTCCGCCGCTCCCGCCCAGCGACCTCGCTCCCGGGGCGACGCCCCGCGTGCGCCAGAGTCGCCGAGGTCGTCCCCGGCACCGGAAGTGAGGTACCTCTAGACTGTATCGCTGAGATCGGAAGAGCGTCG	WILDTYPE_BUT_HAS_SNP	1354.1.0.0.32	none	mrna.noflip.NA__chr6:149969815..149969929,-	mrna.noflip.NA__chr6:149969815..149969929,-,1354.1	chr6	149969815	149969929	-	149969815	149969929	1	0	114	1	1	0	none	CTGTATCGCTG	CGGCCCCGGGCCCGGCCACACCCTCTTCCGCCGCTCCCGCCCAGCGACCTCGCTCCCGGGGCGACGCCCCGCGTGCGCCAGAGTCGCCGAGGTCGTCCCCGGCACCGGAAGTGA	WILDTYPE_BUT_HAS_SNP__mrna.noflip.NA__chr6:149969815..149969929,-__1354.1.0.0
ACTGGCCGCTTCACTGCGGCCCCGGGCCCGGCCACACCCTCTTCCGCCGCTCCCGCCCAGCGACCTCGCTCCCGGGGCGACGCCCGGCGTGCGCCAGAGTCGCCGAGGTCGTCCCCGGCACCGGAAGTGAGGTACCTCTAGAAGTAACTATGCAGATCGGAAGAGCGTCG	WILDTYPE_SNP_INDIV	1354.1.1.0.1	none	mrna.noflip.NA__chr6:149969815..149969929,-	mrna.noflip.NA__chr6:149969815..149969929,-,1354.1	chr6	149969815	149969929	-	149969815	149969929	1	0	114	1	1	0	rs190331938	AGTAACTATGC	CGGCCCCGGGCCCGGCCACACCCTCTTCCGCCGCTCCCGCCCAGCGACCTCGCTCCCGGGGCGACGCCCGGCGTGCGCCAGAGTCGCCGAGGTCGTCCCCGGCACCGGAAGTGA	WILDTYPE_SNP_INDIV__mrna.noflip.NA__chr6:149969815..149969929,-__1354.1.1.0
ACTGGCCGCTTCACTGCGGCCCCGGGCCCGGCCACACCCTCTTCCGCCGCTCCCGCCCAGCGACCTCGCTCCCGGGGCGACGCCCGGCGTGCGCCAGAGTCGCCGAGGTCGTCCCCGGCACCGGAAGTGAGGTACCTCTAGAACGTTGTTCGAAGATCGGAAGAGCGTCG	WILDTYPE_SNP_INDIV	1354.1.1.0.2	none	mrna.noflip.NA__chr6:149969815..149969929,-	mrna.noflip.NA__chr6:149969815..149969929,-,1354.1	chr6	149969815	149969929	-	149969815	149969929	1	0	114	1	1	0	rs190331938	ACGTTGTTCGA	CGGCCCCGGGCCCGGCCACACCCTCTTCCGCCGCTCCCGCCCAGCGACCTCGCTCCCGGGGCGACGCCCGGCGTGCGCCAGAGTCGCCGAGGTCGTCCCCGGCACCGGAAGTGA	WILDTYPE_SNP_INDIV__mrna.noflip.NA__chr6:149969815..149969929,-__1354.1.1.0
ACTGGCCGCTTCACTGCGGCCCCGGGCCCGGCCACACCCTCTTCCGCCGCTCCCGCCCAGCGACCTCGCTCCCGGGGCGACGCCCGGCGTGCGCCAGAGTCGCCGAGGTCGTCCCCGGCACCGGAAGTGAGGTACCTCTAGATATATCGTGCGAGATCGGAAGAGCGTCG	WILDTYPE_SNP_INDIV	1354.1.1.0.3	none	mrna.noflip.NA__chr6:149969815..149969929,-	mrna.noflip.NA__chr6:149969815..149969929,-,1354.1	chr6	149969815	149969929	-	149969815	149969929	1	0	114	1	1	0	rs190331938	TATATCGTGCG	CGGCCCCGGGCCCGGCCACACCCTCTTCCGCCGCTCCCGCCCAGCGACCTCGCTCCCGGGGCGACGCCCGGCGTGCGCCAGAGTCGCCGAGGTCGTCCCCGGCACCGGAAGTGA	WILDTYPE_SNP_INDIV__mrna.noflip.NA__chr6:149969815..149969929,-__1354.1.1.0
ACTGGCCGCTTCACTGCGGCCCCGGGCCCGGCCACACCCTCTTCCGCCGCTCCCGCCCAGCGACCTCGCTCCCGGGGCGACGCCCGGCGTGCGCCAGAGTCGCCGAGGTCGTCCCCGGCACCGGAAGTGAGGTACCTCTAGAATCAATCGTCCAGATCGGAAGAGCGTCG	WILDTYPE_SNP_INDIV	1354.1.1.0.4	none	mrna.noflip.NA__chr6:149969815..149969929,-	mrna.noflip.NA__chr6:149969815..149969929,-,1354.1	chr6	149969815	149969929	-	149969815	149969929	1	0	114	1	1	0	rs190331938	ATCAATCGTCC	CGGCCCCGGGCCCGGCCACACCCTCTTCCGCCGCTCCCGCCCAGCGACCTCGCTCCCGGGGCGACGCCCGGCGTGCGCCAGAGTCGCCGAGGTCGTCCCCGGCACCGGAAGTGA	WILDTYPE_SNP_INDIV__mrna.noflip.NA__chr6:149969815..149969929,-__1354.1.1.0
ACTGGCCGCTTCACTGCGGCCCCGGGCCCGGCCACACCCTCTTCCGCCGCTCCCGCCCAGCGACCTCGCTCCCGGGGCGACGCCCGGCGTGCGCCAGAGTCGCCGAGGTCGTCCCCGGCACCGGAAGTGAGGTACCTCTAGAGCGTAGCCGGAAGATCGGAAGAGCGTCG	WILDTYPE_SNP_INDIV	1354.1.1.0.5	none	mrna.noflip.NA__chr6:149969815..149969929,-	mrna.noflip.NA__chr6:149969815..149969929,-,1354.1	chr6	149969815	149969929	-	149969815	149969929	1	0	114	1	1	0	rs190331938	GCGTAGCCGGA	CGGCCCCGGGCCCGGCCACACCCTCTTCCGCCGCTCCCGCCCAGCGACCTCGCTCCCGGGGCGACGCCCGGCGTGCGCCAGAGTCGCCGAGGTCGTCCCCGGCACCGGAAGTGA	WILDTYPE_SNP_INDIV__mrna.noflip.NA__chr6:149969815..149969929,-__1354.1.1.0
ACTGGCCGCTTCACTGCGGCCCCGGGCCCGGCCACACCCTCTTCCGCCGCTCCCGCCCAGCGACCTCGCTCCCGGGGCGACGCCCGGCGTGCGCCAGAGTCGCCGAGGTCGTCCCCGGCACCGGAAGTGAGGTACCTCTAGAGTTTAAATCGTAGATCGGAAGAGCGTCG	WILDTYPE_SNP_INDIV	1354.1.1.0.6	none	mrna.noflip.NA__chr6:149969815..149969929,-	mrna.noflip.NA__chr6:149969815..149969929,-,1354.1	chr6	149969815	149969929	-	149969815	149969929	1	0	114	1	1	0	rs190331938	GTTTAAATCGT	CGGCCCCGGGCCCGGCCACACCCTCTTCCGCCGCTCCCGCCCAGCGACCTCGCTCCCGGGGCGACGCCCGGCGTGCGCCAGAGTCGCCGAGGTCGTCCCCGGCACCGGAAGTGA	WILDTYPE_SNP_INDIV__mrna.noflip.NA__chr6:149969815..149969929,-__1354.1.1.0
ACTGGCCGCTTCACTGCGGCCCCGGGCCCGGCCACACCCTCTTCCGCCGCTCCCGCCCAGCGACCTCGCTCCCGGGGCGACGCCCGGCGTGCGCCAGAGTCGCCGAGGTCGTCCCCGGCACCGGAAGTGAGGTACCTCTAGATAGGACGTTCGAGATCGGAAGAGCGTCG	WILDTYPE_SNP_INDIV	1354.1.1.0.7	none	mrna.noflip.NA__chr6:149969815..149969929,-	mrna.noflip.NA__chr6:149969815..149969929,-,1354.1	chr6	149969815	149969929	-	149969815	149969929	1	0	114	1	1	0	rs190331938	TAGGACGTTCG	CGGCCCCGGGCCCGGCCACACCCTCTTCCGCCGCTCCCGCCCAGCGACCTCGCTCCCGGGGCGACGCCCGGCGTGCGCCAGAGTCGCCGAGGTCGTCCCCGGCACCGGAAGTGA	WILDTYPE_SNP_INDIV__mrna.noflip.NA__chr6:149969815..149969929,-__1354.1.1.0
ACTGGCCGCTTCACTGCGGCCCCGGGCCCGGCCACACCCTCTTCCGCCGCTCCCGCCCAGCGACCTCGCTCCCGGGGCGACGCCCGGCGTGCGCCAGAGTCGCCGAGGTCGTCCCCGGCACCGGAAGTGAGGTACCTCTAGAGAGCGCAAGTTAGATCGGAAGAGCGTCG	WILDTYPE_SNP_INDIV	1354.1.1.0.8	none	mrna.noflip.NA__chr6:149969815..149969929,-	mrna.noflip.NA__chr6:149969815..149969929,-,1354.1	chr6	149969815	149969929	-	149969815	149969929	1	0	114	1	1	0	rs190331938	GAGCGCAAGTT	CGGCCCCGGGCCCGGCCACACCCTCTTCCGCCGCTCCCGCCCAGCGACCTCGCTCCCGGGGCGACGCCCGGCGTGCGCCAGAGTCGCCGAGGTCGTCCCCGGCACCGGAAGTGA	WILDTYPE_SNP_INDIV__mrna.noflip.NA__chr6:149969815..149969929,-__1354.1.1.0
ACTGGCCGCTTCACTGCGGCCCCGGGCCCGGCCACACCCTCTTCCGCCGCTCCCGCCCAGCGACCTCGCTCCCGGGGCGACGCCCGGCGTGCGCCAGAGTCGCCGAGGTCGTCCCCGGCACCGGAAGTGAGGTACCTCTAGAAAAGTGTAGTCAGATCGGAAGAGCGTCG	WILDTYPE_SNP_INDIV	1354.1.1.0.9	none	mrna.noflip.NA__chr6:149969815..149969929,-	mrna.noflip.NA__chr6:149969815..149969929,-,1354.1	chr6	149969815	149969929	-	149969815	149969929	1	0	114	1	1	0	rs190331938	AAAGTGTAGTC	CGGCCCCGGGCCCGGCCACACCCTCTTCCGCCGCTCCCGCCCAGCGACCTCGCTCCCGGGGCGACGCCCGGCGTGCGCCAGAGTCGCCGAGGTCGTCCCCGGCACCGGAAGTGA	WILDTYPE_SNP_INDIV__mrna.noflip.NA__chr6:149969815..149969929,-__1354.1.1.0
ACTGGCCGCTTCACTGCGGCCCCGGGCCCGGCCACACCCTCTTCCGCCGCTCCCGCCCAGCGACCTCGCTCCCGGGGCGACGCCCGGCGTGCGCCAGAGTCGCCGAGGTCGTCCCCGGCACCGGAAGTGAGGTACCTCTAGAGTTCACGCTGAAGATCGGAAGAGCGTCG	WILDTYPE_SNP_INDIV	1354.1.1.0.10	none	mrna.noflip.NA__chr6:149969815..149969929,-	mrna.noflip.NA__chr6:149969815..149969929,-,1354.1	chr6	149969815	149969929	-	149969815	149969929	1	0	114	1	1	0	rs190331938	GTTCACGCTGA	CGGCCCCGGGCCCGGCCACACCCTCTTCCGCCGCTCCCGCCCAGCGACCTCGCTCCCGGGGCGACGCCCGGCGTGCGCCAGAGTCGCCGAGGTCGTCCCCGGCACCGGAAGTGA	WILDTYPE_SNP_INDIV__mrna.noflip.NA__chr6:149969815..149969929,-__1354.1.1.0
ACTGGCCGCTTCACTGCGGCCCCGGGCCCGGCCACACCCTCTTCCGCCGCTCCCGCCCAGCGACCTCGCTCCCGGGGCGACGCCCGGCGTGCGCCAGAGTCGCCGAGGTCGTCCCCGGCACCGGAAGTGAGGTACCTCTAGAATCGCGATATGAGATCGGAAGAGCGTCG	WILDTYPE_SNP_INDIV	1354.1.1.0.11	none	mrna.noflip.NA__chr6:149969815..149969929,-	mrna.noflip.NA__chr6:149969815..149969929,-,1354.1	chr6	149969815	149969929	-	149969815	149969929	1	0	114	1	1	0	rs190331938	ATCGCGATATG	CGGCCCCGGGCCCGGCCACACCCTCTTCCGCCGCTCCCGCCCAGCGACCTCGCTCCCGGGGCGACGCCCGGCGTGCGCCAGAGTCGCCGAGGTCGTCCCCGGCACCGGAAGTGA	WILDTYPE_SNP_INDIV__mrna.noflip.NA__chr6:149969815..149969929,-__1354.1.1.0
ACTGGCCGCTTCACTGCGGCCCCGGGCCCGGCCACACCCTCTTCCGCCGCTCCCGCCCAGCGACCTCGCTCCCGGGGCGACGCCCGGCGTGCGCCAGAGTCGCCGAGGTCGTCCCCGGCACCGGAAGTGAGGTACCTCTAGAATTGCCCATCGAGATCGGAAGAGCGTCG	WILDTYPE_SNP_INDIV	1354.1.1.0.12	none	mrna.noflip.NA__chr6:149969815..149969929,-	mrna.noflip.NA__chr6:149969815..149969929,-,1354.1	chr6	149969815	149969929	-	149969815	149969929	1	0	114	1	1	0	rs190331938	ATTGCCCATCG	CGGCCCCGGGCCCGGCCACACCCTCTTCCGCCGCTCCCGCCCAGCGACCTCGCTCCCGGGGCGACGCCCGGCGTGCGCCAGAGTCGCCGAGGTCGTCCCCGGCACCGGAAGTGA	WILDTYPE_SNP_INDIV__mrna.noflip.NA__chr6:149969815..149969929,-__1354.1.1.0
ACTGGCCGCTTCACTGCGGCCCCGGGCCCGGCCACACCCTCTTCCGCCGCTCCCGCCCAGCGACCTCGCTCCCGGGGCGACGCCCGGCGTGCGCCAGAGTCGCCGAGGTCGTCCCCGGCACCGGAAGTGAGGTACCTCTAGAGATAGATCGGCAGATCGGAAGAGCGTCG	WILDTYPE_SNP_INDIV	1354.1.1.0.13	none	mrna.noflip.NA__chr6:149969815..149969929,-	mrna.noflip.NA__chr6:149969815..149969929,-,1354.1	chr6	149969815	149969929	-	149969815	149969929	1	0	114	1	1	0	rs190331938	GATAGATCGGC	CGGCCCCGGGCCCGGCCACACCCTCTTCCGCCGCTCCCGCCCAGCGACCTCGCTCCCGGGGCGACGCCCGGCGTGCGCCAGAGTCGCCGAGGTCGTCCCCGGCACCGGAAGTGA	WILDTYPE_SNP_INDIV__mrna.noflip.NA__chr6:149969815..149969929,-__1354.1.1.0
ACTGGCCGCTTCACTGCGGCCCCGGGCCCGGCCACACCCTCTTCCGCCGCTCCCGCCCAGCGACCTCGCTCCCGGGGCGACGCCCGGCGTGCGCCAGAGTCGCCGAGGTCGTCCCCGGCACCGGAAGTGAGGTACCTCTAGATAGGTGATACCAGATCGGAAGAGCGTCG	WILDTYPE_SNP_INDIV	1354.1.1.0.14	none	mrna.noflip.NA__chr6:149969815..149969929,-	mrna.noflip.NA__chr6:149969815..149969929,-,1354.1	chr6	149969815	149969929	-	149969815	149969929	1	0	114	1	1	0	rs190331938	TAGGTGATACC	CGGCCCCGGGCCCGGCCACACCCTCTTCCGCCGCTCCCGCCCAGCGACCTCGCTCCCGGGGCGACGCCCGGCGTGCGCCAGAGTCGCCGAGGTCGTCCCCGGCACCGGAAGTGA	WILDTYPE_SNP_INDIV__mrna.noflip.NA__chr6:149969815..149969929,-__1354.1.1.0
ACTGGCCGCTTCACTGCGGCCCCGGGCCCGGCCACACCCTCTTCCGCCGCTCCCGCCCAGCGACCTCGCTCCCGGGGCGACGCCCGGCGTGCGCCAGAGTCGCCGAGGTCGTCCCCGGCACCGGAAGTGAGGTACCTCTAGATTCGTCACGTTAGATCGGAAGAGCGTCG	WILDTYPE_SNP_INDIV	1354.1.1.0.15	none	mrna.noflip.NA__chr6:149969815..149969929,-	mrna.noflip.NA__chr6:149969815..149969929,-,1354.1	chr6	149969815	149969929	-	149969815	149969929	1	0	114	1	1	0	rs190331938	TTCGTCACGTT	CGGCCCCGGGCCCGGCCACACCCTCTTCCGCCGCTCCCGCCCAGCGACCTCGCTCCCGGGGCGACGCCCGGCGTGCGCCAGAGTCGCCGAGGTCGTCCCCGGCACCGGAAGTGA	WILDTYPE_SNP_INDIV__mrna.noflip.NA__chr6:149969815..149969929,-__1354.1.1.0
ACTGGCCGCTTCACTGCGGCCCCGGGCCCGGCCACACCCTCTTCCGCCGCTCCCGCCCAGCGACCTCGCTCCCGGGGCGACGCCCGGCGTGCGCCAGAGTCGCCGAGGTCGTCCCCGGCACCGGAAGTGAGGTACCTCTAGAAGCTAATTAAGAGATCGGAAGAGCGTCG	WILDTYPE_SNP_INDIV	1354.1.1.0.16	none	mrna.noflip.NA__chr6:149969815..149969929,-	mrna.noflip.NA__chr6:149969815..149969929,-,1354.1	chr6	149969815	149969929	-	149969815	149969929	1	0	114	1	1	0	rs190331938	AGCTAATTAAG	CGGCCCCGGGCCCGGCCACACCCTCTTCCGCCGCTCCCGCCCAGCGACCTCGCTCCCGGGGCGACGCCCGGCGTGCGCCAGAGTCGCCGAGGTCGTCCCCGGCACCGGAAGTGA	WILDTYPE_SNP_INDIV__mrna.noflip.NA__chr6:149969815..149969929,-__1354.1.1.0
ACTGGCCGCTTCACTGCGGCCCCGGGCCCGGCCACACCCTCTTCCGCCGCTCCCGCCCAGCGACCTCGCTCCCGGGGCGACGCCCGGCGTGCGCCAGAGTCGCCGAGGTCGTCCCCGGCACCGGAAGTGAGGTACCTCTAGACATTGCCGATAAGATCGGAAGAGCGTCG	WILDTYPE_SNP_INDIV	1354.1.1.0.17	none	mrna.noflip.NA__chr6:149969815..149969929,-	mrna.noflip.NA__chr6:149969815..149969929,-,1354.1	chr6	149969815	149969929	-	149969815	149969929	1	0	114	1	1	0	rs190331938	CATTGCCGATA	CGGCCCCGGGCCCGGCCACACCCTCTTCCGCCGCTCCCGCCCAGCGACCTCGCTCCCGGGGCGACGCCCGGCGTGCGCCAGAGTCGCCGAGGTCGTCCCCGGCACCGGAAGTGA	WILDTYPE_SNP_INDIV__mrna.noflip.NA__chr6:149969815..149969929,-__1354.1.1.0
ACTGGCCGCTTCACTGCGGCCCCGGGCCCGGCCACACCCTCTTCCGCCGCTCCCGCCCAGCGACCTCGCTCCCGGGGCGACGCCCGGCGTGCGCCAGAGTCGCCGAGGTCGTCCCCGGCACCGGAAGTGAGGTACCTCTAGAGTAACGCTCGCAGATCGGAAGAGCGTCG	WILDTYPE_SNP_INDIV	1354.1.1.0.18	none	mrna.noflip.NA__chr6:149969815..149969929,-	mrna.noflip.NA__chr6:149969815..149969929,-,1354.1	chr6	149969815	149969929	-	149969815	149969929	1	0	114	1	1	0	rs190331938	GTAACGCTCGC	CGGCCCCGGGCCCGGCCACACCCTCTTCCGCCGCTCCCGCCCAGCGACCTCGCTCCCGGGGCGACGCCCGGCGTGCGCCAGAGTCGCCGAGGTCGTCCCCGGCACCGGAAGTGA	WILDTYPE_SNP_INDIV__mrna.noflip.NA__chr6:149969815..149969929,-__1354.1.1.0
ACTGGCCGCTTCACTGCGGCCCCGGGCCCGGCCACACCCTCTTCCGCCGCTCCCGCCCAGCGACCTCGCTCCCGGGGCGACGCCCGGCGTGCGCCAGAGTCGCCGAGGTCGTCCCCGGCACCGGAAGTGAGGTACCTCTAGACGTAGATATGGAGATCGGAAGAGCGTCG	WILDTYPE_SNP_INDIV	1354.1.1.0.19	none	mrna.noflip.NA__chr6:149969815..149969929,-	mrna.noflip.NA__chr6:149969815..149969929,-,1354.1	chr6	149969815	149969929	-	149969815	149969929	1	0	114	1	1	0	rs190331938	CGTAGATATGG	CGGCCCCGGGCCCGGCCACACCCTCTTCCGCCGCTCCCGCCCAGCGACCTCGCTCCCGGGGCGACGCCCGGCGTGCGCCAGAGTCGCCGAGGTCGTCCCCGGCACCGGAAGTGA	WILDTYPE_SNP_INDIV__mrna.noflip.NA__chr6:149969815..149969929,-__1354.1.1.0
ACTGGCCGCTTCACTGCGGCCCCGGGCCCGGCCACACCCTCTTCCGCCGCTCCCGCCCAGCGACCTCGCTCCCGGGGCGACGCCCGGCGTGCGCCAGAGTCGCCGAGGTCGTCCCCGGCACCGGAAGTGAGGTACCTCTAGAGAACGCAACTGAGATCGGAAGAGCGTCG	WILDTYPE_SNP_INDIV	1354.1.1.0.20	none	mrna.noflip.NA__chr6:149969815..149969929,-	mrna.noflip.NA__chr6:149969815..149969929,-,1354.1	chr6	149969815	149969929	-	149969815	149969929	1	0	114	1	1	0	rs190331938	GAACGCAACTG	CGGCCCCGGGCCCGGCCACACCCTCTTCCGCCGCTCCCGCCCAGCGACCTCGCTCCCGGGGCGACGCCCGGCGTGCGCCAGAGTCGCCGAGGTCGTCCCCGGCACCGGAAGTGA	WILDTYPE_SNP_INDIV__mrna.noflip.NA__chr6:149969815..149969929,-__1354.1.1.0
ACTGGCCGCTTCACTGCGGCCCCGGGCCCGGCCACACCCTCTTCCGCCGCTCCCGCCCAGCGACCTCGCTCCCGGGGCGACGCCCGGCGTGCGCCAGAGTCGCCGAGGTCGTCCCCGGCACCGGAAGTGAGGTACCTCTAGAGATGCGAAAGGAGATCGGAAGAGCGTCG	WILDTYPE_SNP_INDIV	1354.1.1.0.21	none	mrna.noflip.NA__chr6:149969815..149969929,-	mrna.noflip.NA__chr6:149969815..149969929,-,1354.1	chr6	149969815	149969929	-	149969815	149969929	1	0	114	1	1	0	rs190331938	GATGCGAAAGG	CGGCCCCGGGCCCGGCCACACCCTCTTCCGCCGCTCCCGCCCAGCGACCTCGCTCCCGGGGCGACGCCCGGCGTGCGCCAGAGTCGCCGAGGTCGTCCCCGGCACCGGAAGTGA	WILDTYPE_SNP_INDIV__mrna.noflip.NA__chr6:149969815..149969929,-__1354.1.1.0
ACTGGCCGCTTCACTGCGGCCCCGGGCCCGGCCACACCCTCTTCCGCCGCTCCCGCCCAGCGACCTCGCTCCCGGGGCGACGCCCGGCGTGCGCCAGAGTCGCCGAGGTCGTCCCCGGCACCGGAAGTGAGGTACCTCTAGATACTCTTAGACAGATCGGAAGAGCGTCG	WILDTYPE_SNP_INDIV	1354.1.1.0.22	none	mrna.noflip.NA__chr6:149969815..149969929,-	mrna.noflip.NA__chr6:149969815..149969929,-,1354.1	chr6	149969815	149969929	-	149969815	149969929	1	0	114	1	1	0	rs190331938	TACTCTTAGAC	CGGCCCCGGGCCCGGCCACACCCTCTTCCGCCGCTCCCGCCCAGCGACCTCGCTCCCGGGGCGACGCCCGGCGTGCGCCAGAGTCGCCGAGGTCGTCCCCGGCACCGGAAGTGA	WILDTYPE_SNP_INDIV__mrna.noflip.NA__chr6:149969815..149969929,-__1354.1.1.0
ACTGGCCGCTTCACTGCGGCCCCGGGCCCGGCCACACCCTCTTCCGCCGCTCCCGCCCAGCGACCTCGCTCCCGGGGCGACGCCCGGCGTGCGCCAGAGTCGCCGAGGTCGTCCCCGGCACCGGAAGTGAGGTACCTCTAGACATGACCCGTCAGATCGGAAGAGCGTCG	WILDTYPE_SNP_INDIV	1354.1.1.0.23	none	mrna.noflip.NA__chr6:149969815..149969929,-	mrna.noflip.NA__chr6:149969815..149969929,-,1354.1	chr6	149969815	149969929	-	149969815	149969929	1	0	114	1	1	0	rs190331938	CATGACCCGTC	CGGCCCCGGGCCCGGCCACACCCTCTTCCGCCGCTCCCGCCCAGCGACCTCGCTCCCGGGGCGACGCCCGGCGTGCGCCAGAGTCGCCGAGGTCGTCCCCGGCACCGGAAGTGA	WILDTYPE_SNP_INDIV__mrna.noflip.NA__chr6:149969815..149969929,-__1354.1.1.0
ACTGGCCGCTTCACTGCGGCCCCGGGCCCGGCCACACCCTCTTCCGCCGCTCCCGCCCAGCGACCTCGCTCCCGGGGCGACGCCCGGCGTGCGCCAGAGTCGCCGAGGTCGTCCCCGGCACCGGAAGTGAGGTACCTCTAGACGAGCGGTCTGAGATCGGAAGAGCGTCG	WILDTYPE_SNP_INDIV	1354.1.1.0.24	none	mrna.noflip.NA__chr6:149969815..149969929,-	mrna.noflip.NA__chr6:149969815..149969929,-,1354.1	chr6	149969815	149969929	-	149969815	149969929	1	0	114	1	1	0	rs190331938	CGAGCGGTCTG	CGGCCCCGGGCCCGGCCACACCCTCTTCCGCCGCTCCCGCCCAGCGACCTCGCTCCCGGGGCGACGCCCGGCGTGCGCCAGAGTCGCCGAGGTCGTCCCCGGCACCGGAAGTGA	WILDTYPE_SNP_INDIV__mrna.noflip.NA__chr6:149969815..149969929,-__1354.1.1.0
ACTGGCCGCTTCACTGCGGCCCCGGGCCCGGCCACACCCTCTTCCGCCGCTCCCGCCCAGCGACCTCGCTCCCGGGGCGACGCCCGGCGTGCGCCAGAGTCGCCGAGGTCGTCCCCGGCACCGGAAGTGAGGTACCTCTAGAATATCAACTGGAGATCGGAAGAGCGTCG	WILDTYPE_SNP_INDIV	1354.1.1.0.25	none	mrna.noflip.NA__chr6:149969815..149969929,-	mrna.noflip.NA__chr6:149969815..149969929,-,1354.1	chr6	149969815	149969929	-	149969815	149969929	1	0	114	1	1	0	rs190331938	ATATCAACTGG	CGGCCCCGGGCCCGGCCACACCCTCTTCCGCCGCTCCCGCCCAGCGACCTCGCTCCCGGGGCGACGCCCGGCGTGCGCCAGAGTCGCCGAGGTCGTCCCCGGCACCGGAAGTGA	WILDTYPE_SNP_INDIV__mrna.noflip.NA__chr6:149969815..149969929,-__1354.1.1.0
ACTGGCCGCTTCACTGCGGCCCCGGGCCCGGCCACACCCTCTTCCGCCGCTCCCGCCCAGCGACCTCGCTCCCGGGGCGACGCCCGGCGTGCGCCAGAGTCGCCGAGGTCGTCCCCGGCACCGGAAGTGAGGTACCTCTAGAATTGGTGTACTAGATCGGAAGAGCGTCG	WILDTYPE_SNP_INDIV	1354.1.1.0.26	none	mrna.noflip.NA__chr6:149969815..149969929,-	mrna.noflip.NA__chr6:149969815..149969929,-,1354.1	chr6	149969815	149969929	-	149969815	149969929	1	0	114	1	1	0	rs190331938	ATTGGTGTACT	CGGCCCCGGGCCCGGCCACACCCTCTTCCGCCGCTCCCGCCCAGCGACCTCGCTCCCGGGGCGACGCCCGGCGTGCGCCAGAGTCGCCGAGGTCGTCCCCGGCACCGGAAGTGA	WILDTYPE_SNP_INDIV__mrna.noflip.NA__chr6:149969815..149969929,-__1354.1.1.0
ACTGGCCGCTTCACTGCGGCCCCGGGCCCGGCCACACCCTCTTCCGCCGCTCCCGCCCAGCGACCTCGCTCCCGGGGCGACGCCCGGCGTGCGCCAGAGTCGCCGAGGTCGTCCCCGGCACCGGAAGTGAGGTACCTCTAGAGATGCTTCGCTAGATCGGAAGAGCGTCG	WILDTYPE_SNP_INDIV	1354.1.1.0.27	none	mrna.noflip.NA__chr6:149969815..149969929,-	mrna.noflip.NA__chr6:149969815..149969929,-,1354.1	chr6	149969815	149969929	-	149969815	149969929	1	0	114	1	1	0	rs190331938	GATGCTTCGCT	CGGCCCCGGGCCCGGCCACACCCTCTTCCGCCGCTCCCGCCCAGCGACCTCGCTCCCGGGGCGACGCCCGGCGTGCGCCAGAGTCGCCGAGGTCGTCCCCGGCACCGGAAGTGA	WILDTYPE_SNP_INDIV__mrna.noflip.NA__chr6:149969815..149969929,-__1354.1.1.0
ACTGGCCGCTTCACTGCGGCCCCGGGCCCGGCCACACCCTCTTCCGCCGCTCCCGCCCAGCGACCTCGCTCCCGGGGCGACGCCCGGCGTGCGCCAGAGTCGCCGAGGTCGTCCCCGGCACCGGAAGTGAGGTACCTCTAGAACGTAAACAATAGATCGGAAGAGCGTCG	WILDTYPE_SNP_INDIV	1354.1.1.0.28	none	mrna.noflip.NA__chr6:149969815..149969929,-	mrna.noflip.NA__chr6:149969815..149969929,-,1354.1	chr6	149969815	149969929	-	149969815	149969929	1	0	114	1	1	0	rs190331938	ACGTAAACAAT	CGGCCCCGGGCCCGGCCACACCCTCTTCCGCCGCTCCCGCCCAGCGACCTCGCTCCCGGGGCGACGCCCGGCGTGCGCCAGAGTCGCCGAGGTCGTCCCCGGCACCGGAAGTGA	WILDTYPE_SNP_INDIV__mrna.noflip.NA__chr6:149969815..149969929,-__1354.1.1.0
ACTGGCCGCTTCACTGCGGCCCCGGGCCCGGCCACACCCTCTTCCGCCGCTCCCGCCCAGCGACCTCGCTCCCGGGGCGACGCCCGGCGTGCGCCAGAGTCGCCGAGGTCGTCCCCGGCACCGGAAGTGAGGTACCTCTAGAGTTACGCAAGTAGATCGGAAGAGCGTCG	WILDTYPE_SNP_INDIV	1354.1.1.0.29	none	mrna.noflip.NA__chr6:149969815..149969929,-	mrna.noflip.NA__chr6:149969815..149969929,-,1354.1	chr6	149969815	149969929	-	149969815	149969929	1	0	114	1	1	0	rs190331938	GTTACGCAAGT	CGGCCCCGGGCCCGGCCACACCCTCTTCCGCCGCTCCCGCCCAGCGACCTCGCTCCCGGGGCGACGCCCGGCGTGCGCCAGAGTCGCCGAGGTCGTCCCCGGCACCGGAAGTGA	WILDTYPE_SNP_INDIV__mrna.noflip.NA__chr6:149969815..149969929,-__1354.1.1.0
ACTGGCCGCTTCACTGCGGCCCCGGGCCCGGCCACACCCTCTTCCGCCGCTCCCGCCCAGCGACCTCGCTCCCGGGGCGACGCCCGGCGTGCGCCAGAGTCGCCGAGGTCGTCCCCGGCACCGGAAGTGAGGTACCTCTAGAGTCAACGTATGAGATCGGAAGAGCGTCG	WILDTYPE_SNP_INDIV	1354.1.1.0.30	none	mrna.noflip.NA__chr6:149969815..149969929,-	mrna.noflip.NA__chr6:149969815..149969929,-,1354.1	chr6	149969815	149969929	-	149969815	149969929	1	0	114	1	1	0	rs190331938	GTCAACGTATG	CGGCCCCGGGCCCGGCCACACCCTCTTCCGCCGCTCCCGCCCAGCGACCTCGCTCCCGGGGCGACGCCCGGCGTGCGCCAGAGTCGCCGAGGTCGTCCCCGGCACCGGAAGTGA	WILDTYPE_SNP_INDIV__mrna.noflip.NA__chr6:149969815..149969929,-__1354.1.1.0
ACTGGCCGCTTCACTGCGGCCCCGGGCCCGGCCACACCCTCTTCCGCCGCTCCCGCCCAGCGACCTCGCTCCCGGGGCGACGCCCGGCGTGCGCCAGAGTCGCCGAGGTCGTCCCCGGCACCGGAAGTGAGGTACCTCTAGACACCGAATTAAAGATCGGAAGAGCGTCG	WILDTYPE_SNP_INDIV	1354.1.1.0.31	none	mrna.noflip.NA__chr6:149969815..149969929,-	mrna.noflip.NA__chr6:149969815..149969929,-,1354.1	chr6	149969815	149969929	-	149969815	149969929	1	0	114	1	1	0	rs190331938	CACCGAATTAA	CGGCCCCGGGCCCGGCCACACCCTCTTCCGCCGCTCCCGCCCAGCGACCTCGCTCCCGGGGCGACGCCCGGCGTGCGCCAGAGTCGCCGAGGTCGTCCCCGGCACCGGAAGTGA	WILDTYPE_SNP_INDIV__mrna.noflip.NA__chr6:149969815..149969929,-__1354.1.1.0
ACTGGCCGCTTCACTGCGGCCCCGGGCCCGGCCACACCCTCTTCCGCCGCTCCCGCCCAGCGACCTCGCTCCCGGGGCGACGCCCGGCGTGCGCCAGAGTCGCCGAGGTCGTCCCCGGCACCGGAAGTGAGGTACCTCTAGAAGACAAATCGAAGATCGGAAGAGCGTCG	WILDTYPE_SNP_INDIV	1354.1.1.0.32	none	mrna.noflip.NA__chr6:149969815..149969929,-	mrna.noflip.NA__chr6:149969815..149969929,-,1354.1	chr6	149969815	149969929	-	149969815	149969929	1	0	114	1	1	0	rs190331938	AGACAAATCGA	CGGCCCCGGGCCCGGCCACACCCTCTTCCGCCGCTCCCGCCCAGCGACCTCGCTCCCGGGGCGACGCCCGGCGTGCGCCAGAGTCGCCGAGGTCGTCCCCGGCACCGGAAGTGA	WILDTYPE_SNP_INDIV__mrna.noflip.NA__chr6:149969815..149969929,-__1354.1.1.0
ACTGGCCGCTTCACTGGTGGGACCGCTTGCGCAAACGCCGGGAGTAGCCGAAGGGGACGCCGGGAACAGGTGGGGACAACGGAAGTAGGGTGCTTAGTTTTGCTGCCGGGAGTTGGTCGAGAGTTGGGTTGGTACCTCTAGAGCTTAGTACAAAGATCGGAAGAGCGTCG	WILDTYPE	1355.1.0.0.1	none	mrna.noflip.NA__chr2:120124304..120124418,-	mrna.noflip.NA__chr2:120124304..120124418,-,1355.1	chr2	120124304	120124418	-	120124304	120124418	1	0	114	1	1	0	none	GCTTAGTACAA	GTGGGACCGCTTGCGCAAACGCCGGGAGTAGCCGAAGGGGACGCCGGGAACAGGTGGGGACAACGGAAGTAGGGTGCTTAGTTTTGCTGCCGGGAGTTGGTCGAGAGTTGGGTT	WILDTYPE__mrna.noflip.NA__chr2:120124304..120124418,-__1355.1.0.0
ACTGGCCGCTTCACTGGTGGGACCGCTTGCGCAAACGCCGGGAGTAGCCGAAGGGGACGCCGGGAACAGGTGGGGACAACGGAAGTAGGGTGCTTAGTTTTGCTGCCGGGAGTTGGTCGAGAGTTGGGTTGGTACCTCTAGACTATGGTATCGAGATCGGAAGAGCGTCG	WILDTYPE	1355.1.0.0.2	none	mrna.noflip.NA__chr2:120124304..120124418,-	mrna.noflip.NA__chr2:120124304..120124418,-,1355.1	chr2	120124304	120124418	-	120124304	120124418	1	0	114	1	1	0	none	CTATGGTATCG	GTGGGACCGCTTGCGCAAACGCCGGGAGTAGCCGAAGGGGACGCCGGGAACAGGTGGGGACAACGGAAGTAGGGTGCTTAGTTTTGCTGCCGGGAGTTGGTCGAGAGTTGGGTT	WILDTYPE__mrna.noflip.NA__chr2:120124304..120124418,-__1355.1.0.0
ACTGGCCGCTTCACTGGTGGGACCGCTTGCGCAAACGCCGGGAGTAGCCGAAGGGGACGCCGGGAACAGGTGGGGACAACGGAAGTAGGGTGCTTAGTTTTGCTGCCGGGAGTTGGTCGAGAGTTGGGTTGGTACCTCTAGACTCGTAAACTTAGATCGGAAGAGCGTCG	WILDTYPE	1355.1.0.0.3	none	mrna.noflip.NA__chr2:120124304..120124418,-	mrna.noflip.NA__chr2:120124304..120124418,-,1355.1	chr2	120124304	120124418	-	120124304	120124418	1	0	114	1	1	0	none	CTCGTAAACTT	GTGGGACCGCTTGCGCAAACGCCGGGAGTAGCCGAAGGGGACGCCGGGAACAGGTGGGGACAACGGAAGTAGGGTGCTTAGTTTTGCTGCCGGGAGTTGGTCGAGAGTTGGGTT	WILDTYPE__mrna.noflip.NA__chr2:120124304..120124418,-__1355.1.0.0
ACTGGCCGCTTCACTGGTGGGACCGCTTGCGCAAACGCCGGGAGTAGCCGAAGGGGACGCCGGGAACAGGTGGGGACAACGGAAGTAGGGTGCTTAGTTTTGCTGCCGGGAGTTGGTCGAGAGTTGGGTTGGTACCTCTAGACGTGTTATGGGAGATCGGAAGAGCGTCG	WILDTYPE	1355.1.0.0.4	none	mrna.noflip.NA__chr2:120124304..120124418,-	mrna.noflip.NA__chr2:120124304..120124418,-,1355.1	chr2	120124304	120124418	-	120124304	120124418	1	0	114	1	1	0	none	CGTGTTATGGG	GTGGGACCGCTTGCGCAAACGCCGGGAGTAGCCGAAGGGGACGCCGGGAACAGGTGGGGACAACGGAAGTAGGGTGCTTAGTTTTGCTGCCGGGAGTTGGTCGAGAGTTGGGTT	WILDTYPE__mrna.noflip.NA__chr2:120124304..120124418,-__1355.1.0.0
ACTGGCCGCTTCACTGGTGGGACCGCTTGCGCAAACGCCGGGAGTAGCCGAAGGGGACGCCGGGAACAGGTGGGGACAACGGAAGTAGGGTGCTTAGTTTTGCTGCCGGGAGTTGGTCGAGAGTTGGGTTGGTACCTCTAGAGAACTAACATCAGATCGGAAGAGCGTCG	WILDTYPE	1355.1.0.0.5	none	mrna.noflip.NA__chr2:120124304..120124418,-	mrna.noflip.NA__chr2:120124304..120124418,-,1355.1	chr2	120124304	120124418	-	120124304	120124418	1	0	114	1	1	0	none	GAACTAACATC	GTGGGACCGCTTGCGCAAACGCCGGGAGTAGCCGAAGGGGACGCCGGGAACAGGTGGGGACAACGGAAGTAGGGTGCTTAGTTTTGCTGCCGGGAGTTGGTCGAGAGTTGGGTT	WILDTYPE__mrna.noflip.NA__chr2:120124304..120124418,-__1355.1.0.0
ACTGGCCGCTTCACTGGTGGGACCGCTTGCGCAAACGCCGGGAGTAGCCGAAGGGGACGCCGGGAACAGGTGGGGACAACGGAAGTAGGGTGCTTAGTTTTGCTGCCGGGAGTTGGTCGAGAGTTGGGTTGGTACCTCTAGAAGTATCCGCGGAGATCGGAAGAGCGTCG	WILDTYPE	1355.1.0.0.6	none	mrna.noflip.NA__chr2:120124304..120124418,-	mrna.noflip.NA__chr2:120124304..120124418,-,1355.1	chr2	120124304	120124418	-	120124304	120124418	1	0	114	1	1	0	none	AGTATCCGCGG	GTGGGACCGCTTGCGCAAACGCCGGGAGTAGCCGAAGGGGACGCCGGGAACAGGTGGGGACAACGGAAGTAGGGTGCTTAGTTTTGCTGCCGGGAGTTGGTCGAGAGTTGGGTT	WILDTYPE__mrna.noflip.NA__chr2:120124304..120124418,-__1355.1.0.0
ACTGGCCGCTTCACTGGTGGGACCGCTTGCGCAAACGCCGGGAGTAGCCGAAGGGGACGCCGGGAACAGGTGGGGACAACGGAAGTAGGGTGCTTAGTTTTGCTGCCGGGAGTTGGTCGAGAGTTGGGTTGGTACCTCTAGATTTATGCGGCAAGATCGGAAGAGCGTCG	WILDTYPE	1355.1.0.0.7	none	mrna.noflip.NA__chr2:120124304..120124418,-	mrna.noflip.NA__chr2:120124304..120124418,-,1355.1	chr2	120124304	120124418	-	120124304	120124418	1	0	114	1	1	0	none	TTTATGCGGCA	GTGGGACCGCTTGCGCAAACGCCGGGAGTAGCCGAAGGGGACGCCGGGAACAGGTGGGGACAACGGAAGTAGGGTGCTTAGTTTTGCTGCCGGGAGTTGGTCGAGAGTTGGGTT	WILDTYPE__mrna.noflip.NA__chr2:120124304..120124418,-__1355.1.0.0
ACTGGCCGCTTCACTGGTGGGACCGCTTGCGCAAACGCCGGGAGTAGCCGAAGGGGACGCCGGGAACAGGTGGGGACAACGGAAGTAGGGTGCTTAGTTTTGCTGCCGGGAGTTGGTCGAGAGTTGGGTTGGTACCTCTAGAGACGCCGTGACAGATCGGAAGAGCGTCG	WILDTYPE	1355.1.0.0.8	none	mrna.noflip.NA__chr2:120124304..120124418,-	mrna.noflip.NA__chr2:120124304..120124418,-,1355.1	chr2	120124304	120124418	-	120124304	120124418	1	0	114	1	1	0	none	GACGCCGTGAC	GTGGGACCGCTTGCGCAAACGCCGGGAGTAGCCGAAGGGGACGCCGGGAACAGGTGGGGACAACGGAAGTAGGGTGCTTAGTTTTGCTGCCGGGAGTTGGTCGAGAGTTGGGTT	WILDTYPE__mrna.noflip.NA__chr2:120124304..120124418,-__1355.1.0.0
ACTGGCCGCTTCACTGGTGGGACCGCTTGCGCAAACGCCGGGAGTAGCCGAAGGGGACGCCGGGAACAGGTGGGGACAACGGAAGTAGGGTGCTTAGTTTTGCTGCCGGGAGTTGGTCGAGAGTTGGGTTGGTACCTCTAGATGTTCGCGTAAAGATCGGAAGAGCGTCG	WILDTYPE	1355.1.0.0.9	none	mrna.noflip.NA__chr2:120124304..120124418,-	mrna.noflip.NA__chr2:120124304..120124418,-,1355.1	chr2	120124304	120124418	-	120124304	120124418	1	0	114	1	1	0	none	TGTTCGCGTAA	GTGGGACCGCTTGCGCAAACGCCGGGAGTAGCCGAAGGGGACGCCGGGAACAGGTGGGGACAACGGAAGTAGGGTGCTTAGTTTTGCTGCCGGGAGTTGGTCGAGAGTTGGGTT	WILDTYPE__mrna.noflip.NA__chr2:120124304..120124418,-__1355.1.0.0
ACTGGCCGCTTCACTGGTGGGACCGCTTGCGCAAACGCCGGGAGTAGCCGAAGGGGACGCCGGGAACAGGTGGGGACAACGGAAGTAGGGTGCTTAGTTTTGCTGCCGGGAGTTGGTCGAGAGTTGGGTTGGTACCTCTAGAATACGTCGAGGAGATCGGAAGAGCGTCG	WILDTYPE	1355.1.0.0.10	none	mrna.noflip.NA__chr2:120124304..120124418,-	mrna.noflip.NA__chr2:120124304..120124418,-,1355.1	chr2	120124304	120124418	-	120124304	120124418	1	0	114	1	1	0	none	ATACGTCGAGG	GTGGGACCGCTTGCGCAAACGCCGGGAGTAGCCGAAGGGGACGCCGGGAACAGGTGGGGACAACGGAAGTAGGGTGCTTAGTTTTGCTGCCGGGAGTTGGTCGAGAGTTGGGTT	WILDTYPE__mrna.noflip.NA__chr2:120124304..120124418,-__1355.1.0.0
ACTGGCCGCTTCACTGGTGGGACCGCTTGCGCAAACGCCGGGAGTAGCCGAAGGGGACGCCGGGAACAGGTGGGGACAACGGAAGTAGGGTGCTTAGTTTTGCTGCCGGGAGTTGGTCGAGAGTTGGGTTGGTACCTCTAGACGACTACGCTCAGATCGGAAGAGCGTCG	WILDTYPE	1355.1.0.0.11	none	mrna.noflip.NA__chr2:120124304..120124418,-	mrna.noflip.NA__chr2:120124304..120124418,-,1355.1	chr2	120124304	120124418	-	120124304	120124418	1	0	114	1	1	0	none	CGACTACGCTC	GTGGGACCGCTTGCGCAAACGCCGGGAGTAGCCGAAGGGGACGCCGGGAACAGGTGGGGACAACGGAAGTAGGGTGCTTAGTTTTGCTGCCGGGAGTTGGTCGAGAGTTGGGTT	WILDTYPE__mrna.noflip.NA__chr2:120124304..120124418,-__1355.1.0.0
ACTGGCCGCTTCACTGGTGGGACCGCTTGCGCAAACGCCGGGAGTAGCCGAAGGGGACGCCGGGAACAGGTGGGGACAACGGAAGTAGGGTGCTTAGTTTTGCTGCCGGGAGTTGGTCGAGAGTTGGGTTGGTACCTCTAGACCCGACGGCTAAGATCGGAAGAGCGTCG	WILDTYPE	1355.1.0.0.12	none	mrna.noflip.NA__chr2:120124304..120124418,-	mrna.noflip.NA__chr2:120124304..120124418,-,1355.1	chr2	120124304	120124418	-	120124304	120124418	1	0	114	1	1	0	none	CCCGACGGCTA	GTGGGACCGCTTGCGCAAACGCCGGGAGTAGCCGAAGGGGACGCCGGGAACAGGTGGGGACAACGGAAGTAGGGTGCTTAGTTTTGCTGCCGGGAGTTGGTCGAGAGTTGGGTT	WILDTYPE__mrna.noflip.NA__chr2:120124304..120124418,-__1355.1.0.0
ACTGGCCGCTTCACTGGTGGGACCGCTTGCGCAAACGCCGGGAGTAGCCGAAGGGGACGCCGGGAACAGGTGGGGACAACGGAAGTAGGGTGCTTAGTTTTGCTGCCGGGAGTTGGTCGAGAGTTGGGTTGGTACCTCTAGAACGTTATTCCTAGATCGGAAGAGCGTCG	WILDTYPE	1355.1.0.0.13	none	mrna.noflip.NA__chr2:120124304..120124418,-	mrna.noflip.NA__chr2:120124304..120124418,-,1355.1	chr2	120124304	120124418	-	120124304	120124418	1	0	114	1	1	0	none	ACGTTATTCCT	GTGGGACCGCTTGCGCAAACGCCGGGAGTAGCCGAAGGGGACGCCGGGAACAGGTGGGGACAACGGAAGTAGGGTGCTTAGTTTTGCTGCCGGGAGTTGGTCGAGAGTTGGGTT	WILDTYPE__mrna.noflip.NA__chr2:120124304..120124418,-__1355.1.0.0
ACTGGCCGCTTCACTGGTGGGACCGCTTGCGCAAACGCCGGGAGTAGCCGAAGGGGACGCCGGGAACAGGTGGGGACAACGGAAGTAGGGTGCTTAGTTTTGCTGCCGGGAGTTGGTCGAGAGTTGGGTTGGTACCTCTAGACAGGTAGCCGTAGATCGGAAGAGCGTCG	WILDTYPE	1355.1.0.0.14	none	mrna.noflip.NA__chr2:120124304..120124418,-	mrna.noflip.NA__chr2:120124304..120124418,-,1355.1	chr2	120124304	120124418	-	120124304	120124418	1	0	114	1	1	0	none	CAGGTAGCCGT	GTGGGACCGCTTGCGCAAACGCCGGGAGTAGCCGAAGGGGACGCCGGGAACAGGTGGGGACAACGGAAGTAGGGTGCTTAGTTTTGCTGCCGGGAGTTGGTCGAGAGTTGGGTT	WILDTYPE__mrna.noflip.NA__chr2:120124304..120124418,-__1355.1.0.0
ACTGGCCGCTTCACTGGTGGGACCGCTTGCGCAAACGCCGGGAGTAGCCGAAGGGGACGCCGGGAACAGGTGGGGACAACGGAAGTAGGGTGCTTAGTTTTGCTGCCGGGAGTTGGTCGAGAGTTGGGTTGGTACCTCTAGACCCGTGACGAAAGATCGGAAGAGCGTCG	WILDTYPE	1355.1.0.0.15	none	mrna.noflip.NA__chr2:120124304..120124418,-	mrna.noflip.NA__chr2:120124304..120124418,-,1355.1	chr2	120124304	120124418	-	120124304	120124418	1	0	114	1	1	0	none	CCCGTGACGAA	GTGGGACCGCTTGCGCAAACGCCGGGAGTAGCCGAAGGGGACGCCGGGAACAGGTGGGGACAACGGAAGTAGGGTGCTTAGTTTTGCTGCCGGGAGTTGGTCGAGAGTTGGGTT	WILDTYPE__mrna.noflip.NA__chr2:120124304..120124418,-__1355.1.0.0
ACTGGCCGCTTCACTGCCAGGGGTGGGGAAGCCTCGGCAGGGGGCGGCATGTGAGCGCCAGAAGGCAGGGATTTCACGGAAATGAAAGTGGAAGCAAACAGCCTGCGAGCAGAGCCTCCTGAGGTGTATTGGTACCTCTAGACTTATTCCGTCAGATCGGAAGAGCGTCG	WILDTYPE	1356.1.0.0.1	none	mrna.noflip.NA__chr17:41158722..41158836,+	mrna.noflip.NA__chr17:41158722..41158836,+,1356.1	chr17	41158722	41158836	+	41158722	41158836	1	0	114	1	1	0	none	CTTATTCCGTC	CCAGGGGTGGGGAAGCCTCGGCAGGGGGCGGCATGTGAGCGCCAGAAGGCAGGGATTTCACGGAAATGAAAGTGGAAGCAAACAGCCTGCGAGCAGAGCCTCCTGAGGTGTATT	WILDTYPE__mrna.noflip.NA__chr17:41158722..41158836,+__1356.1.0.0
ACTGGCCGCTTCACTGCCAGGGGTGGGGAAGCCTCGGCAGGGGGCGGCATGTGAGCGCCAGAAGGCAGGGATTTCACGGAAATGAAAGTGGAAGCAAACAGCCTGCGAGCAGAGCCTCCTGAGGTGTATTGGTACCTCTAGAGCGGTATCCGGAGATCGGAAGAGCGTCG	WILDTYPE	1356.1.0.0.2	none	mrna.noflip.NA__chr17:41158722..41158836,+	mrna.noflip.NA__chr17:41158722..41158836,+,1356.1	chr17	41158722	41158836	+	41158722	41158836	1	0	114	1	1	0	none	GCGGTATCCGG	CCAGGGGTGGGGAAGCCTCGGCAGGGGGCGGCATGTGAGCGCCAGAAGGCAGGGATTTCACGGAAATGAAAGTGGAAGCAAACAGCCTGCGAGCAGAGCCTCCTGAGGTGTATT	WILDTYPE__mrna.noflip.NA__chr17:41158722..41158836,+__1356.1.0.0
ACTGGCCGCTTCACTGCCAGGGGTGGGGAAGCCTCGGCAGGGGGCGGCATGTGAGCGCCAGAAGGCAGGGATTTCACGGAAATGAAAGTGGAAGCAAACAGCCTGCGAGCAGAGCCTCCTGAGGTGTATTGGTACCTCTAGACTTAACGGGCGAGATCGGAAGAGCGTCG	WILDTYPE	1356.1.0.0.3	none	mrna.noflip.NA__chr17:41158722..41158836,+	mrna.noflip.NA__chr17:41158722..41158836,+,1356.1	chr17	41158722	41158836	+	41158722	41158836	1	0	114	1	1	0	none	CTTAACGGGCG	CCAGGGGTGGGGAAGCCTCGGCAGGGGGCGGCATGTGAGCGCCAGAAGGCAGGGATTTCACGGAAATGAAAGTGGAAGCAAACAGCCTGCGAGCAGAGCCTCCTGAGGTGTATT	WILDTYPE__mrna.noflip.NA__chr17:41158722..41158836,+__1356.1.0.0
ACTGGCCGCTTCACTGCCAGGGGTGGGGAAGCCTCGGCAGGGGGCGGCATGTGAGCGCCAGAAGGCAGGGATTTCACGGAAATGAAAGTGGAAGCAAACAGCCTGCGAGCAGAGCCTCCTGAGGTGTATTGGTACCTCTAGAGGTTGGTTCGAAGATCGGAAGAGCGTCG	WILDTYPE	1356.1.0.0.4	none	mrna.noflip.NA__chr17:41158722..41158836,+	mrna.noflip.NA__chr17:41158722..41158836,+,1356.1	chr17	41158722	41158836	+	41158722	41158836	1	0	114	1	1	0	none	GGTTGGTTCGA	CCAGGGGTGGGGAAGCCTCGGCAGGGGGCGGCATGTGAGCGCCAGAAGGCAGGGATTTCACGGAAATGAAAGTGGAAGCAAACAGCCTGCGAGCAGAGCCTCCTGAGGTGTATT	WILDTYPE__mrna.noflip.NA__chr17:41158722..41158836,+__1356.1.0.0
ACTGGCCGCTTCACTGCCAGGGGTGGGGAAGCCTCGGCAGGGGGCGGCATGTGAGCGCCAGAAGGCAGGGATTTCACGGAAATGAAAGTGGAAGCAAACAGCCTGCGAGCAGAGCCTCCTGAGGTGTATTGGTACCTCTAGATTAGCGTGTTGAGATCGGAAGAGCGTCG	WILDTYPE	1356.1.0.0.5	none	mrna.noflip.NA__chr17:41158722..41158836,+	mrna.noflip.NA__chr17:41158722..41158836,+,1356.1	chr17	41158722	41158836	+	41158722	41158836	1	0	114	1	1	0	none	TTAGCGTGTTG	CCAGGGGTGGGGAAGCCTCGGCAGGGGGCGGCATGTGAGCGCCAGAAGGCAGGGATTTCACGGAAATGAAAGTGGAAGCAAACAGCCTGCGAGCAGAGCCTCCTGAGGTGTATT	WILDTYPE__mrna.noflip.NA__chr17:41158722..41158836,+__1356.1.0.0
ACTGGCCGCTTCACTGCCAGGGGTGGGGAAGCCTCGGCAGGGGGCGGCATGTGAGCGCCAGAAGGCAGGGATTTCACGGAAATGAAAGTGGAAGCAAACAGCCTGCGAGCAGAGCCTCCTGAGGTGTATTGGTACCTCTAGACGGACCTATAAAGATCGGAAGAGCGTCG	WILDTYPE	1356.1.0.0.6	none	mrna.noflip.NA__chr17:41158722..41158836,+	mrna.noflip.NA__chr17:41158722..41158836,+,1356.1	chr17	41158722	41158836	+	41158722	41158836	1	0	114	1	1	0	none	CGGACCTATAA	CCAGGGGTGGGGAAGCCTCGGCAGGGGGCGGCATGTGAGCGCCAGAAGGCAGGGATTTCACGGAAATGAAAGTGGAAGCAAACAGCCTGCGAGCAGAGCCTCCTGAGGTGTATT	WILDTYPE__mrna.noflip.NA__chr17:41158722..41158836,+__1356.1.0.0
ACTGGCCGCTTCACTGCCAGGGGTGGGGAAGCCTCGGCAGGGGGCGGCATGTGAGCGCCAGAAGGCAGGGATTTCACGGAAATGAAAGTGGAAGCAAACAGCCTGCGAGCAGAGCCTCCTGAGGTGTATTGGTACCTCTAGAGAGCATGCGTCAGATCGGAAGAGCGTCG	WILDTYPE	1356.1.0.0.7	none	mrna.noflip.NA__chr17:41158722..41158836,+	mrna.noflip.NA__chr17:41158722..41158836,+,1356.1	chr17	41158722	41158836	+	41158722	41158836	1	0	114	1	1	0	none	GAGCATGCGTC	CCAGGGGTGGGGAAGCCTCGGCAGGGGGCGGCATGTGAGCGCCAGAAGGCAGGGATTTCACGGAAATGAAAGTGGAAGCAAACAGCCTGCGAGCAGAGCCTCCTGAGGTGTATT	WILDTYPE__mrna.noflip.NA__chr17:41158722..41158836,+__1356.1.0.0
ACTGGCCGCTTCACTGCCAGGGGTGGGGAAGCCTCGGCAGGGGGCGGCATGTGAGCGCCAGAAGGCAGGGATTTCACGGAAATGAAAGTGGAAGCAAACAGCCTGCGAGCAGAGCCTCCTGAGGTGTATTGGTACCTCTAGAAGTTACCGGTAAGATCGGAAGAGCGTCG	WILDTYPE	1356.1.0.0.8	none	mrna.noflip.NA__chr17:41158722..41158836,+	mrna.noflip.NA__chr17:41158722..41158836,+,1356.1	chr17	41158722	41158836	+	41158722	41158836	1	0	114	1	1	0	none	AGTTACCGGTA	CCAGGGGTGGGGAAGCCTCGGCAGGGGGCGGCATGTGAGCGCCAGAAGGCAGGGATTTCACGGAAATGAAAGTGGAAGCAAACAGCCTGCGAGCAGAGCCTCCTGAGGTGTATT	WILDTYPE__mrna.noflip.NA__chr17:41158722..41158836,+__1356.1.0.0
ACTGGCCGCTTCACTGCCAGGGGTGGGGAAGCCTCGGCAGGGGGCGGCATGTGAGCGCCAGAAGGCAGGGATTTCACGGAAATGAAAGTGGAAGCAAACAGCCTGCGAGCAGAGCCTCCTGAGGTGTATTGGTACCTCTAGAGACGTAACGCTAGATCGGAAGAGCGTCG	WILDTYPE	1356.1.0.0.9	none	mrna.noflip.NA__chr17:41158722..41158836,+	mrna.noflip.NA__chr17:41158722..41158836,+,1356.1	chr17	41158722	41158836	+	41158722	41158836	1	0	114	1	1	0	none	GACGTAACGCT	CCAGGGGTGGGGAAGCCTCGGCAGGGGGCGGCATGTGAGCGCCAGAAGGCAGGGATTTCACGGAAATGAAAGTGGAAGCAAACAGCCTGCGAGCAGAGCCTCCTGAGGTGTATT	WILDTYPE__mrna.noflip.NA__chr17:41158722..41158836,+__1356.1.0.0
ACTGGCCGCTTCACTGCCAGGGGTGGGGAAGCCTCGGCAGGGGGCGGCATGTGAGCGCCAGAAGGCAGGGATTTCACGGAAATGAAAGTGGAAGCAAACAGCCTGCGAGCAGAGCCTCCTGAGGTGTATTGGTACCTCTAGACAGCGTTACACAGATCGGAAGAGCGTCG	WILDTYPE	1356.1.0.0.10	none	mrna.noflip.NA__chr17:41158722..41158836,+	mrna.noflip.NA__chr17:41158722..41158836,+,1356.1	chr17	41158722	41158836	+	41158722	41158836	1	0	114	1	1	0	none	CAGCGTTACAC	CCAGGGGTGGGGAAGCCTCGGCAGGGGGCGGCATGTGAGCGCCAGAAGGCAGGGATTTCACGGAAATGAAAGTGGAAGCAAACAGCCTGCGAGCAGAGCCTCCTGAGGTGTATT	WILDTYPE__mrna.noflip.NA__chr17:41158722..41158836,+__1356.1.0.0
ACTGGCCGCTTCACTGCCAGGGGTGGGGAAGCCTCGGCAGGGGGCGGCATGTGAGCGCCAGAAGGCAGGGATTTCACGGAAATGAAAGTGGAAGCAAACAGCCTGCGAGCAGAGCCTCCTGAGGTGTATTGGTACCTCTAGAACAAGTCAACTAGATCGGAAGAGCGTCG	WILDTYPE	1356.1.0.0.11	none	mrna.noflip.NA__chr17:41158722..41158836,+	mrna.noflip.NA__chr17:41158722..41158836,+,1356.1	chr17	41158722	41158836	+	41158722	41158836	1	0	114	1	1	0	none	ACAAGTCAACT	CCAGGGGTGGGGAAGCCTCGGCAGGGGGCGGCATGTGAGCGCCAGAAGGCAGGGATTTCACGGAAATGAAAGTGGAAGCAAACAGCCTGCGAGCAGAGCCTCCTGAGGTGTATT	WILDTYPE__mrna.noflip.NA__chr17:41158722..41158836,+__1356.1.0.0
ACTGGCCGCTTCACTGCCAGGGGTGGGGAAGCCTCGGCAGGGGGCGGCATGTGAGCGCCAGAAGGCAGGGATTTCACGGAAATGAAAGTGGAAGCAAACAGCCTGCGAGCAGAGCCTCCTGAGGTGTATTGGTACCTCTAGAGGTTAACGAATAGATCGGAAGAGCGTCG	WILDTYPE	1356.1.0.0.12	none	mrna.noflip.NA__chr17:41158722..41158836,+	mrna.noflip.NA__chr17:41158722..41158836,+,1356.1	chr17	41158722	41158836	+	41158722	41158836	1	0	114	1	1	0	none	GGTTAACGAAT	CCAGGGGTGGGGAAGCCTCGGCAGGGGGCGGCATGTGAGCGCCAGAAGGCAGGGATTTCACGGAAATGAAAGTGGAAGCAAACAGCCTGCGAGCAGAGCCTCCTGAGGTGTATT	WILDTYPE__mrna.noflip.NA__chr17:41158722..41158836,+__1356.1.0.0
ACTGGCCGCTTCACTGCCAGGGGTGGGGAAGCCTCGGCAGGGGGCGGCATGTGAGCGCCAGAAGGCAGGGATTTCACGGAAATGAAAGTGGAAGCAAACAGCCTGCGAGCAGAGCCTCCTGAGGTGTATTGGTACCTCTAGAGATTCATTCTGAGATCGGAAGAGCGTCG	WILDTYPE	1356.1.0.0.13	none	mrna.noflip.NA__chr17:41158722..41158836,+	mrna.noflip.NA__chr17:41158722..41158836,+,1356.1	chr17	41158722	41158836	+	41158722	41158836	1	0	114	1	1	0	none	GATTCATTCTG	CCAGGGGTGGGGAAGCCTCGGCAGGGGGCGGCATGTGAGCGCCAGAAGGCAGGGATTTCACGGAAATGAAAGTGGAAGCAAACAGCCTGCGAGCAGAGCCTCCTGAGGTGTATT	WILDTYPE__mrna.noflip.NA__chr17:41158722..41158836,+__1356.1.0.0
ACTGGCCGCTTCACTGCCAGGGGTGGGGAAGCCTCGGCAGGGGGCGGCATGTGAGCGCCAGAAGGCAGGGATTTCACGGAAATGAAAGTGGAAGCAAACAGCCTGCGAGCAGAGCCTCCTGAGGTGTATTGGTACCTCTAGAGCGACTAATCAAGATCGGAAGAGCGTCG	WILDTYPE	1356.1.0.0.14	none	mrna.noflip.NA__chr17:41158722..41158836,+	mrna.noflip.NA__chr17:41158722..41158836,+,1356.1	chr17	41158722	41158836	+	41158722	41158836	1	0	114	1	1	0	none	GCGACTAATCA	CCAGGGGTGGGGAAGCCTCGGCAGGGGGCGGCATGTGAGCGCCAGAAGGCAGGGATTTCACGGAAATGAAAGTGGAAGCAAACAGCCTGCGAGCAGAGCCTCCTGAGGTGTATT	WILDTYPE__mrna.noflip.NA__chr17:41158722..41158836,+__1356.1.0.0
ACTGGCCGCTTCACTGCCAGGGGTGGGGAAGCCTCGGCAGGGGGCGGCATGTGAGCGCCAGAAGGCAGGGATTTCACGGAAATGAAAGTGGAAGCAAACAGCCTGCGAGCAGAGCCTCCTGAGGTGTATTGGTACCTCTAGAGCTCACGCTGCAGATCGGAAGAGCGTCG	WILDTYPE	1356.1.0.0.15	none	mrna.noflip.NA__chr17:41158722..41158836,+	mrna.noflip.NA__chr17:41158722..41158836,+,1356.1	chr17	41158722	41158836	+	41158722	41158836	1	0	114	1	1	0	none	GCTCACGCTGC	CCAGGGGTGGGGAAGCCTCGGCAGGGGGCGGCATGTGAGCGCCAGAAGGCAGGGATTTCACGGAAATGAAAGTGGAAGCAAACAGCCTGCGAGCAGAGCCTCCTGAGGTGTATT	WILDTYPE__mrna.noflip.NA__chr17:41158722..41158836,+__1356.1.0.0
ACTGGCCGCTTCACTGTCGGAGGCACCCTTCGCGGGAGCGGCCAATCGGGAGCTCCGGCAGGCGGGGAGGCCGGGCCAGTTAGATTTGGAGGTTCAACTTCAACATGGCCGAAGCAAGTAGCGCCAATCTGGTACCTCTAGAGGTGTCGAGCTAGATCGGAAGAGCGTCG	WILDTYPE	1357.1.0.0.1	none	mrna.noflip.NA__chr1:156182718..156182832,+	mrna.noflip.NA__chr1:156182718..156182832,+,1357.1	chr1	156182718	156182832	+	156182718	156182832	1	0	114	1	1	0	none	GGTGTCGAGCT	TCGGAGGCACCCTTCGCGGGAGCGGCCAATCGGGAGCTCCGGCAGGCGGGGAGGCCGGGCCAGTTAGATTTGGAGGTTCAACTTCAACATGGCCGAAGCAAGTAGCGCCAATCT	WILDTYPE__mrna.noflip.NA__chr1:156182718..156182832,+__1357.1.0.0
ACTGGCCGCTTCACTGTCGGAGGCACCCTTCGCGGGAGCGGCCAATCGGGAGCTCCGGCAGGCGGGGAGGCCGGGCCAGTTAGATTTGGAGGTTCAACTTCAACATGGCCGAAGCAAGTAGCGCCAATCTGGTACCTCTAGACCCTCGATTGGAGATCGGAAGAGCGTCG	WILDTYPE	1357.1.0.0.2	none	mrna.noflip.NA__chr1:156182718..156182832,+	mrna.noflip.NA__chr1:156182718..156182832,+,1357.1	chr1	156182718	156182832	+	156182718	156182832	1	0	114	1	1	0	none	CCCTCGATTGG	TCGGAGGCACCCTTCGCGGGAGCGGCCAATCGGGAGCTCCGGCAGGCGGGGAGGCCGGGCCAGTTAGATTTGGAGGTTCAACTTCAACATGGCCGAAGCAAGTAGCGCCAATCT	WILDTYPE__mrna.noflip.NA__chr1:156182718..156182832,+__1357.1.0.0
ACTGGCCGCTTCACTGTCGGAGGCACCCTTCGCGGGAGCGGCCAATCGGGAGCTCCGGCAGGCGGGGAGGCCGGGCCAGTTAGATTTGGAGGTTCAACTTCAACATGGCCGAAGCAAGTAGCGCCAATCTGGTACCTCTAGAGCCAATTGATTAGATCGGAAGAGCGTCG	WILDTYPE	1357.1.0.0.3	none	mrna.noflip.NA__chr1:156182718..156182832,+	mrna.noflip.NA__chr1:156182718..156182832,+,1357.1	chr1	156182718	156182832	+	156182718	156182832	1	0	114	1	1	0	none	GCCAATTGATT	TCGGAGGCACCCTTCGCGGGAGCGGCCAATCGGGAGCTCCGGCAGGCGGGGAGGCCGGGCCAGTTAGATTTGGAGGTTCAACTTCAACATGGCCGAAGCAAGTAGCGCCAATCT	WILDTYPE__mrna.noflip.NA__chr1:156182718..156182832,+__1357.1.0.0
ACTGGCCGCTTCACTGTCGGAGGCACCCTTCGCGGGAGCGGCCAATCGGGAGCTCCGGCAGGCGGGGAGGCCGGGCCAGTTAGATTTGGAGGTTCAACTTCAACATGGCCGAAGCAAGTAGCGCCAATCTGGTACCTCTAGACACATAACAGCAGATCGGAAGAGCGTCG	WILDTYPE	1357.1.0.0.4	none	mrna.noflip.NA__chr1:156182718..156182832,+	mrna.noflip.NA__chr1:156182718..156182832,+,1357.1	chr1	156182718	156182832	+	156182718	156182832	1	0	114	1	1	0	none	CACATAACAGC	TCGGAGGCACCCTTCGCGGGAGCGGCCAATCGGGAGCTCCGGCAGGCGGGGAGGCCGGGCCAGTTAGATTTGGAGGTTCAACTTCAACATGGCCGAAGCAAGTAGCGCCAATCT	WILDTYPE__mrna.noflip.NA__chr1:156182718..156182832,+__1357.1.0.0
ACTGGCCGCTTCACTGTCGGAGGCACCCTTCGCGGGAGCGGCCAATCGGGAGCTCCGGCAGGCGGGGAGGCCGGGCCAGTTAGATTTGGAGGTTCAACTTCAACATGGCCGAAGCAAGTAGCGCCAATCTGGTACCTCTAGATACTTAGCGCGAGATCGGAAGAGCGTCG	WILDTYPE	1357.1.0.0.5	none	mrna.noflip.NA__chr1:156182718..156182832,+	mrna.noflip.NA__chr1:156182718..156182832,+,1357.1	chr1	156182718	156182832	+	156182718	156182832	1	0	114	1	1	0	none	TACTTAGCGCG	TCGGAGGCACCCTTCGCGGGAGCGGCCAATCGGGAGCTCCGGCAGGCGGGGAGGCCGGGCCAGTTAGATTTGGAGGTTCAACTTCAACATGGCCGAAGCAAGTAGCGCCAATCT	WILDTYPE__mrna.noflip.NA__chr1:156182718..156182832,+__1357.1.0.0
ACTGGCCGCTTCACTGTCGGAGGCACCCTTCGCGGGAGCGGCCAATCGGGAGCTCCGGCAGGCGGGGAGGCCGGGCCAGTTAGATTTGGAGGTTCAACTTCAACATGGCCGAAGCAAGTAGCGCCAATCTGGTACCTCTAGACGCCGGCTACAAGATCGGAAGAGCGTCG	WILDTYPE	1357.1.0.0.6	none	mrna.noflip.NA__chr1:156182718..156182832,+	mrna.noflip.NA__chr1:156182718..156182832,+,1357.1	chr1	156182718	156182832	+	156182718	156182832	1	0	114	1	1	0	none	CGCCGGCTACA	TCGGAGGCACCCTTCGCGGGAGCGGCCAATCGGGAGCTCCGGCAGGCGGGGAGGCCGGGCCAGTTAGATTTGGAGGTTCAACTTCAACATGGCCGAAGCAAGTAGCGCCAATCT	WILDTYPE__mrna.noflip.NA__chr1:156182718..156182832,+__1357.1.0.0
ACTGGCCGCTTCACTGTCGGAGGCACCCTTCGCGGGAGCGGCCAATCGGGAGCTCCGGCAGGCGGGGAGGCCGGGCCAGTTAGATTTGGAGGTTCAACTTCAACATGGCCGAAGCAAGTAGCGCCAATCTGGTACCTCTAGATGGCTCTCACGAGATCGGAAGAGCGTCG	WILDTYPE	1357.1.0.0.7	none	mrna.noflip.NA__chr1:156182718..156182832,+	mrna.noflip.NA__chr1:156182718..156182832,+,1357.1	chr1	156182718	156182832	+	156182718	156182832	1	0	114	1	1	0	none	TGGCTCTCACG	TCGGAGGCACCCTTCGCGGGAGCGGCCAATCGGGAGCTCCGGCAGGCGGGGAGGCCGGGCCAGTTAGATTTGGAGGTTCAACTTCAACATGGCCGAAGCAAGTAGCGCCAATCT	WILDTYPE__mrna.noflip.NA__chr1:156182718..156182832,+__1357.1.0.0
ACTGGCCGCTTCACTGTCGGAGGCACCCTTCGCGGGAGCGGCCAATCGGGAGCTCCGGCAGGCGGGGAGGCCGGGCCAGTTAGATTTGGAGGTTCAACTTCAACATGGCCGAAGCAAGTAGCGCCAATCTGGTACCTCTAGAGACGATATGCTAGATCGGAAGAGCGTCG	WILDTYPE	1357.1.0.0.8	none	mrna.noflip.NA__chr1:156182718..156182832,+	mrna.noflip.NA__chr1:156182718..156182832,+,1357.1	chr1	156182718	156182832	+	156182718	156182832	1	0	114	1	1	0	none	GACGATATGCT	TCGGAGGCACCCTTCGCGGGAGCGGCCAATCGGGAGCTCCGGCAGGCGGGGAGGCCGGGCCAGTTAGATTTGGAGGTTCAACTTCAACATGGCCGAAGCAAGTAGCGCCAATCT	WILDTYPE__mrna.noflip.NA__chr1:156182718..156182832,+__1357.1.0.0
ACTGGCCGCTTCACTGTCGGAGGCACCCTTCGCGGGAGCGGCCAATCGGGAGCTCCGGCAGGCGGGGAGGCCGGGCCAGTTAGATTTGGAGGTTCAACTTCAACATGGCCGAAGCAAGTAGCGCCAATCTGGTACCTCTAGAAATTGGACGCGAGATCGGAAGAGCGTCG	WILDTYPE	1357.1.0.0.9	none	mrna.noflip.NA__chr1:156182718..156182832,+	mrna.noflip.NA__chr1:156182718..156182832,+,1357.1	chr1	156182718	156182832	+	156182718	156182832	1	0	114	1	1	0	none	AATTGGACGCG	TCGGAGGCACCCTTCGCGGGAGCGGCCAATCGGGAGCTCCGGCAGGCGGGGAGGCCGGGCCAGTTAGATTTGGAGGTTCAACTTCAACATGGCCGAAGCAAGTAGCGCCAATCT	WILDTYPE__mrna.noflip.NA__chr1:156182718..156182832,+__1357.1.0.0
ACTGGCCGCTTCACTGTCGGAGGCACCCTTCGCGGGAGCGGCCAATCGGGAGCTCCGGCAGGCGGGGAGGCCGGGCCAGTTAGATTTGGAGGTTCAACTTCAACATGGCCGAAGCAAGTAGCGCCAATCTGGTACCTCTAGACAACACGGACTAGATCGGAAGAGCGTCG	WILDTYPE	1357.1.0.0.10	none	mrna.noflip.NA__chr1:156182718..156182832,+	mrna.noflip.NA__chr1:156182718..156182832,+,1357.1	chr1	156182718	156182832	+	156182718	156182832	1	0	114	1	1	0	none	CAACACGGACT	TCGGAGGCACCCTTCGCGGGAGCGGCCAATCGGGAGCTCCGGCAGGCGGGGAGGCCGGGCCAGTTAGATTTGGAGGTTCAACTTCAACATGGCCGAAGCAAGTAGCGCCAATCT	WILDTYPE__mrna.noflip.NA__chr1:156182718..156182832,+__1357.1.0.0
ACTGGCCGCTTCACTGTCGGAGGCACCCTTCGCGGGAGCGGCCAATCGGGAGCTCCGGCAGGCGGGGAGGCCGGGCCAGTTAGATTTGGAGGTTCAACTTCAACATGGCCGAAGCAAGTAGCGCCAATCTGGTACCTCTAGAGAACGTCGCGAAGATCGGAAGAGCGTCG	WILDTYPE	1357.1.0.0.11	none	mrna.noflip.NA__chr1:156182718..156182832,+	mrna.noflip.NA__chr1:156182718..156182832,+,1357.1	chr1	156182718	156182832	+	156182718	156182832	1	0	114	1	1	0	none	GAACGTCGCGA	TCGGAGGCACCCTTCGCGGGAGCGGCCAATCGGGAGCTCCGGCAGGCGGGGAGGCCGGGCCAGTTAGATTTGGAGGTTCAACTTCAACATGGCCGAAGCAAGTAGCGCCAATCT	WILDTYPE__mrna.noflip.NA__chr1:156182718..156182832,+__1357.1.0.0
ACTGGCCGCTTCACTGTCGGAGGCACCCTTCGCGGGAGCGGCCAATCGGGAGCTCCGGCAGGCGGGGAGGCCGGGCCAGTTAGATTTGGAGGTTCAACTTCAACATGGCCGAAGCAAGTAGCGCCAATCTGGTACCTCTAGACTATACGCATCAGATCGGAAGAGCGTCG	WILDTYPE	1357.1.0.0.12	none	mrna.noflip.NA__chr1:156182718..156182832,+	mrna.noflip.NA__chr1:156182718..156182832,+,1357.1	chr1	156182718	156182832	+	156182718	156182832	1	0	114	1	1	0	none	CTATACGCATC	TCGGAGGCACCCTTCGCGGGAGCGGCCAATCGGGAGCTCCGGCAGGCGGGGAGGCCGGGCCAGTTAGATTTGGAGGTTCAACTTCAACATGGCCGAAGCAAGTAGCGCCAATCT	WILDTYPE__mrna.noflip.NA__chr1:156182718..156182832,+__1357.1.0.0
ACTGGCCGCTTCACTGTCGGAGGCACCCTTCGCGGGAGCGGCCAATCGGGAGCTCCGGCAGGCGGGGAGGCCGGGCCAGTTAGATTTGGAGGTTCAACTTCAACATGGCCGAAGCAAGTAGCGCCAATCTGGTACCTCTAGAAGGACGTTAGAAGATCGGAAGAGCGTCG	WILDTYPE	1357.1.0.0.13	none	mrna.noflip.NA__chr1:156182718..156182832,+	mrna.noflip.NA__chr1:156182718..156182832,+,1357.1	chr1	156182718	156182832	+	156182718	156182832	1	0	114	1	1	0	none	AGGACGTTAGA	TCGGAGGCACCCTTCGCGGGAGCGGCCAATCGGGAGCTCCGGCAGGCGGGGAGGCCGGGCCAGTTAGATTTGGAGGTTCAACTTCAACATGGCCGAAGCAAGTAGCGCCAATCT	WILDTYPE__mrna.noflip.NA__chr1:156182718..156182832,+__1357.1.0.0
ACTGGCCGCTTCACTGTCGGAGGCACCCTTCGCGGGAGCGGCCAATCGGGAGCTCCGGCAGGCGGGGAGGCCGGGCCAGTTAGATTTGGAGGTTCAACTTCAACATGGCCGAAGCAAGTAGCGCCAATCTGGTACCTCTAGAAGTAGCGAACTAGATCGGAAGAGCGTCG	WILDTYPE	1357.1.0.0.14	none	mrna.noflip.NA__chr1:156182718..156182832,+	mrna.noflip.NA__chr1:156182718..156182832,+,1357.1	chr1	156182718	156182832	+	156182718	156182832	1	0	114	1	1	0	none	AGTAGCGAACT	TCGGAGGCACCCTTCGCGGGAGCGGCCAATCGGGAGCTCCGGCAGGCGGGGAGGCCGGGCCAGTTAGATTTGGAGGTTCAACTTCAACATGGCCGAAGCAAGTAGCGCCAATCT	WILDTYPE__mrna.noflip.NA__chr1:156182718..156182832,+__1357.1.0.0
ACTGGCCGCTTCACTGTCGGAGGCACCCTTCGCGGGAGCGGCCAATCGGGAGCTCCGGCAGGCGGGGAGGCCGGGCCAGTTAGATTTGGAGGTTCAACTTCAACATGGCCGAAGCAAGTAGCGCCAATCTGGTACCTCTAGACCGCTCGCTAGAGATCGGAAGAGCGTCG	WILDTYPE	1357.1.0.0.15	none	mrna.noflip.NA__chr1:156182718..156182832,+	mrna.noflip.NA__chr1:156182718..156182832,+,1357.1	chr1	156182718	156182832	+	156182718	156182832	1	0	114	1	1	0	none	CCGCTCGCTAG	TCGGAGGCACCCTTCGCGGGAGCGGCCAATCGGGAGCTCCGGCAGGCGGGGAGGCCGGGCCAGTTAGATTTGGAGGTTCAACTTCAACATGGCCGAAGCAAGTAGCGCCAATCT	WILDTYPE__mrna.noflip.NA__chr1:156182718..156182832,+__1357.1.0.0
ACTGGCCGCTTCACTGGACAACCCACTCCTGACGCGCTTCCGGTGCGACGCTGTCTCTCCATGCCAGGACTGAGTTGTGGGGGAGGGAGGCGGTTAGCGGGCTTTAGCGCCTTTTCTGGCGGCGGTAGATGGTACCTCTAGATGGGCACCCTAAGATCGGAAGAGCGTCG	WILDTYPE	1358.1.0.0.1	none	mrna.noflip.NA__chr2:170440832..170440946,+	mrna.noflip.NA__chr2:170440832..170440946,+,1358.1	chr2	170440832	170440946	+	170440832	170440946	1	0	114	1	1	0	none	TGGGCACCCTA	GACAACCCACTCCTGACGCGCTTCCGGTGCGACGCTGTCTCTCCATGCCAGGACTGAGTTGTGGGGGAGGGAGGCGGTTAGCGGGCTTTAGCGCCTTTTCTGGCGGCGGTAGAT	WILDTYPE__mrna.noflip.NA__chr2:170440832..170440946,+__1358.1.0.0
ACTGGCCGCTTCACTGGACAACCCACTCCTGACGCGCTTCCGGTGCGACGCTGTCTCTCCATGCCAGGACTGAGTTGTGGGGGAGGGAGGCGGTTAGCGGGCTTTAGCGCCTTTTCTGGCGGCGGTAGATGGTACCTCTAGACCGTCGATTTCAGATCGGAAGAGCGTCG	WILDTYPE	1358.1.0.0.2	none	mrna.noflip.NA__chr2:170440832..170440946,+	mrna.noflip.NA__chr2:170440832..170440946,+,1358.1	chr2	170440832	170440946	+	170440832	170440946	1	0	114	1	1	0	none	CCGTCGATTTC	GACAACCCACTCCTGACGCGCTTCCGGTGCGACGCTGTCTCTCCATGCCAGGACTGAGTTGTGGGGGAGGGAGGCGGTTAGCGGGCTTTAGCGCCTTTTCTGGCGGCGGTAGAT	WILDTYPE__mrna.noflip.NA__chr2:170440832..170440946,+__1358.1.0.0
ACTGGCCGCTTCACTGGACAACCCACTCCTGACGCGCTTCCGGTGCGACGCTGTCTCTCCATGCCAGGACTGAGTTGTGGGGGAGGGAGGCGGTTAGCGGGCTTTAGCGCCTTTTCTGGCGGCGGTAGATGGTACCTCTAGAACCTCTTACGCAGATCGGAAGAGCGTCG	WILDTYPE	1358.1.0.0.3	none	mrna.noflip.NA__chr2:170440832..170440946,+	mrna.noflip.NA__chr2:170440832..170440946,+,1358.1	chr2	170440832	170440946	+	170440832	170440946	1	0	114	1	1	0	none	ACCTCTTACGC	GACAACCCACTCCTGACGCGCTTCCGGTGCGACGCTGTCTCTCCATGCCAGGACTGAGTTGTGGGGGAGGGAGGCGGTTAGCGGGCTTTAGCGCCTTTTCTGGCGGCGGTAGAT	WILDTYPE__mrna.noflip.NA__chr2:170440832..170440946,+__1358.1.0.0
ACTGGCCGCTTCACTGGACAACCCACTCCTGACGCGCTTCCGGTGCGACGCTGTCTCTCCATGCCAGGACTGAGTTGTGGGGGAGGGAGGCGGTTAGCGGGCTTTAGCGCCTTTTCTGGCGGCGGTAGATGGTACCTCTAGAATGACGATAAAAGATCGGAAGAGCGTCG	WILDTYPE	1358.1.0.0.4	none	mrna.noflip.NA__chr2:170440832..170440946,+	mrna.noflip.NA__chr2:170440832..170440946,+,1358.1	chr2	170440832	170440946	+	170440832	170440946	1	0	114	1	1	0	none	ATGACGATAAA	GACAACCCACTCCTGACGCGCTTCCGGTGCGACGCTGTCTCTCCATGCCAGGACTGAGTTGTGGGGGAGGGAGGCGGTTAGCGGGCTTTAGCGCCTTTTCTGGCGGCGGTAGAT	WILDTYPE__mrna.noflip.NA__chr2:170440832..170440946,+__1358.1.0.0
ACTGGCCGCTTCACTGGACAACCCACTCCTGACGCGCTTCCGGTGCGACGCTGTCTCTCCATGCCAGGACTGAGTTGTGGGGGAGGGAGGCGGTTAGCGGGCTTTAGCGCCTTTTCTGGCGGCGGTAGATGGTACCTCTAGAGAACGTATCTCAGATCGGAAGAGCGTCG	WILDTYPE	1358.1.0.0.5	none	mrna.noflip.NA__chr2:170440832..170440946,+	mrna.noflip.NA__chr2:170440832..170440946,+,1358.1	chr2	170440832	170440946	+	170440832	170440946	1	0	114	1	1	0	none	GAACGTATCTC	GACAACCCACTCCTGACGCGCTTCCGGTGCGACGCTGTCTCTCCATGCCAGGACTGAGTTGTGGGGGAGGGAGGCGGTTAGCGGGCTTTAGCGCCTTTTCTGGCGGCGGTAGAT	WILDTYPE__mrna.noflip.NA__chr2:170440832..170440946,+__1358.1.0.0
ACTGGCCGCTTCACTGGACAACCCACTCCTGACGCGCTTCCGGTGCGACGCTGTCTCTCCATGCCAGGACTGAGTTGTGGGGGAGGGAGGCGGTTAGCGGGCTTTAGCGCCTTTTCTGGCGGCGGTAGATGGTACCTCTAGACGTTTAATCACAGATCGGAAGAGCGTCG	WILDTYPE	1358.1.0.0.6	none	mrna.noflip.NA__chr2:170440832..170440946,+	mrna.noflip.NA__chr2:170440832..170440946,+,1358.1	chr2	170440832	170440946	+	170440832	170440946	1	0	114	1	1	0	none	CGTTTAATCAC	GACAACCCACTCCTGACGCGCTTCCGGTGCGACGCTGTCTCTCCATGCCAGGACTGAGTTGTGGGGGAGGGAGGCGGTTAGCGGGCTTTAGCGCCTTTTCTGGCGGCGGTAGAT	WILDTYPE__mrna.noflip.NA__chr2:170440832..170440946,+__1358.1.0.0
ACTGGCCGCTTCACTGGACAACCCACTCCTGACGCGCTTCCGGTGCGACGCTGTCTCTCCATGCCAGGACTGAGTTGTGGGGGAGGGAGGCGGTTAGCGGGCTTTAGCGCCTTTTCTGGCGGCGGTAGATGGTACCTCTAGAGGTCGGATTCGAGATCGGAAGAGCGTCG	WILDTYPE	1358.1.0.0.7	none	mrna.noflip.NA__chr2:170440832..170440946,+	mrna.noflip.NA__chr2:170440832..170440946,+,1358.1	chr2	170440832	170440946	+	170440832	170440946	1	0	114	1	1	0	none	GGTCGGATTCG	GACAACCCACTCCTGACGCGCTTCCGGTGCGACGCTGTCTCTCCATGCCAGGACTGAGTTGTGGGGGAGGGAGGCGGTTAGCGGGCTTTAGCGCCTTTTCTGGCGGCGGTAGAT	WILDTYPE__mrna.noflip.NA__chr2:170440832..170440946,+__1358.1.0.0
ACTGGCCGCTTCACTGGACAACCCACTCCTGACGCGCTTCCGGTGCGACGCTGTCTCTCCATGCCAGGACTGAGTTGTGGGGGAGGGAGGCGGTTAGCGGGCTTTAGCGCCTTTTCTGGCGGCGGTAGATGGTACCTCTAGAATGTATCGTTGAGATCGGAAGAGCGTCG	WILDTYPE	1358.1.0.0.8	none	mrna.noflip.NA__chr2:170440832..170440946,+	mrna.noflip.NA__chr2:170440832..170440946,+,1358.1	chr2	170440832	170440946	+	170440832	170440946	1	0	114	1	1	0	none	ATGTATCGTTG	GACAACCCACTCCTGACGCGCTTCCGGTGCGACGCTGTCTCTCCATGCCAGGACTGAGTTGTGGGGGAGGGAGGCGGTTAGCGGGCTTTAGCGCCTTTTCTGGCGGCGGTAGAT	WILDTYPE__mrna.noflip.NA__chr2:170440832..170440946,+__1358.1.0.0
ACTGGCCGCTTCACTGGACAACCCACTCCTGACGCGCTTCCGGTGCGACGCTGTCTCTCCATGCCAGGACTGAGTTGTGGGGGAGGGAGGCGGTTAGCGGGCTTTAGCGCCTTTTCTGGCGGCGGTAGATGGTACCTCTAGAATTAGCGATTAAGATCGGAAGAGCGTCG	WILDTYPE	1358.1.0.0.9	none	mrna.noflip.NA__chr2:170440832..170440946,+	mrna.noflip.NA__chr2:170440832..170440946,+,1358.1	chr2	170440832	170440946	+	170440832	170440946	1	0	114	1	1	0	none	ATTAGCGATTA	GACAACCCACTCCTGACGCGCTTCCGGTGCGACGCTGTCTCTCCATGCCAGGACTGAGTTGTGGGGGAGGGAGGCGGTTAGCGGGCTTTAGCGCCTTTTCTGGCGGCGGTAGAT	WILDTYPE__mrna.noflip.NA__chr2:170440832..170440946,+__1358.1.0.0
ACTGGCCGCTTCACTGGACAACCCACTCCTGACGCGCTTCCGGTGCGACGCTGTCTCTCCATGCCAGGACTGAGTTGTGGGGGAGGGAGGCGGTTAGCGGGCTTTAGCGCCTTTTCTGGCGGCGGTAGATGGTACCTCTAGAGATGCGTAAGTAGATCGGAAGAGCGTCG	WILDTYPE	1358.1.0.0.10	none	mrna.noflip.NA__chr2:170440832..170440946,+	mrna.noflip.NA__chr2:170440832..170440946,+,1358.1	chr2	170440832	170440946	+	170440832	170440946	1	0	114	1	1	0	none	GATGCGTAAGT	GACAACCCACTCCTGACGCGCTTCCGGTGCGACGCTGTCTCTCCATGCCAGGACTGAGTTGTGGGGGAGGGAGGCGGTTAGCGGGCTTTAGCGCCTTTTCTGGCGGCGGTAGAT	WILDTYPE__mrna.noflip.NA__chr2:170440832..170440946,+__1358.1.0.0
ACTGGCCGCTTCACTGGACAACCCACTCCTGACGCGCTTCCGGTGCGACGCTGTCTCTCCATGCCAGGACTGAGTTGTGGGGGAGGGAGGCGGTTAGCGGGCTTTAGCGCCTTTTCTGGCGGCGGTAGATGGTACCTCTAGACTCTTCGACAGAGATCGGAAGAGCGTCG	WILDTYPE	1358.1.0.0.11	none	mrna.noflip.NA__chr2:170440832..170440946,+	mrna.noflip.NA__chr2:170440832..170440946,+,1358.1	chr2	170440832	170440946	+	170440832	170440946	1	0	114	1	1	0	none	CTCTTCGACAG	GACAACCCACTCCTGACGCGCTTCCGGTGCGACGCTGTCTCTCCATGCCAGGACTGAGTTGTGGGGGAGGGAGGCGGTTAGCGGGCTTTAGCGCCTTTTCTGGCGGCGGTAGAT	WILDTYPE__mrna.noflip.NA__chr2:170440832..170440946,+__1358.1.0.0
ACTGGCCGCTTCACTGGACAACCCACTCCTGACGCGCTTCCGGTGCGACGCTGTCTCTCCATGCCAGGACTGAGTTGTGGGGGAGGGAGGCGGTTAGCGGGCTTTAGCGCCTTTTCTGGCGGCGGTAGATGGTACCTCTAGACGTTAATTTGCAGATCGGAAGAGCGTCG	WILDTYPE	1358.1.0.0.12	none	mrna.noflip.NA__chr2:170440832..170440946,+	mrna.noflip.NA__chr2:170440832..170440946,+,1358.1	chr2	170440832	170440946	+	170440832	170440946	1	0	114	1	1	0	none	CGTTAATTTGC	GACAACCCACTCCTGACGCGCTTCCGGTGCGACGCTGTCTCTCCATGCCAGGACTGAGTTGTGGGGGAGGGAGGCGGTTAGCGGGCTTTAGCGCCTTTTCTGGCGGCGGTAGAT	WILDTYPE__mrna.noflip.NA__chr2:170440832..170440946,+__1358.1.0.0
ACTGGCCGCTTCACTGGACAACCCACTCCTGACGCGCTTCCGGTGCGACGCTGTCTCTCCATGCCAGGACTGAGTTGTGGGGGAGGGAGGCGGTTAGCGGGCTTTAGCGCCTTTTCTGGCGGCGGTAGATGGTACCTCTAGATTGGACGAAAGAGATCGGAAGAGCGTCG	WILDTYPE	1358.1.0.0.13	none	mrna.noflip.NA__chr2:170440832..170440946,+	mrna.noflip.NA__chr2:170440832..170440946,+,1358.1	chr2	170440832	170440946	+	170440832	170440946	1	0	114	1	1	0	none	TTGGACGAAAG	GACAACCCACTCCTGACGCGCTTCCGGTGCGACGCTGTCTCTCCATGCCAGGACTGAGTTGTGGGGGAGGGAGGCGGTTAGCGGGCTTTAGCGCCTTTTCTGGCGGCGGTAGAT	WILDTYPE__mrna.noflip.NA__chr2:170440832..170440946,+__1358.1.0.0
ACTGGCCGCTTCACTGGACAACCCACTCCTGACGCGCTTCCGGTGCGACGCTGTCTCTCCATGCCAGGACTGAGTTGTGGGGGAGGGAGGCGGTTAGCGGGCTTTAGCGCCTTTTCTGGCGGCGGTAGATGGTACCTCTAGATAATAAAGCAGAGATCGGAAGAGCGTCG	WILDTYPE	1358.1.0.0.14	none	mrna.noflip.NA__chr2:170440832..170440946,+	mrna.noflip.NA__chr2:170440832..170440946,+,1358.1	chr2	170440832	170440946	+	170440832	170440946	1	0	114	1	1	0	none	TAATAAAGCAG	GACAACCCACTCCTGACGCGCTTCCGGTGCGACGCTGTCTCTCCATGCCAGGACTGAGTTGTGGGGGAGGGAGGCGGTTAGCGGGCTTTAGCGCCTTTTCTGGCGGCGGTAGAT	WILDTYPE__mrna.noflip.NA__chr2:170440832..170440946,+__1358.1.0.0
ACTGGCCGCTTCACTGGACAACCCACTCCTGACGCGCTTCCGGTGCGACGCTGTCTCTCCATGCCAGGACTGAGTTGTGGGGGAGGGAGGCGGTTAGCGGGCTTTAGCGCCTTTTCTGGCGGCGGTAGATGGTACCTCTAGAACAACGCTTGGAGATCGGAAGAGCGTCG	WILDTYPE	1358.1.0.0.15	none	mrna.noflip.NA__chr2:170440832..170440946,+	mrna.noflip.NA__chr2:170440832..170440946,+,1358.1	chr2	170440832	170440946	+	170440832	170440946	1	0	114	1	1	0	none	ACAACGCTTGG	GACAACCCACTCCTGACGCGCTTCCGGTGCGACGCTGTCTCTCCATGCCAGGACTGAGTTGTGGGGGAGGGAGGCGGTTAGCGGGCTTTAGCGCCTTTTCTGGCGGCGGTAGAT	WILDTYPE__mrna.noflip.NA__chr2:170440832..170440946,+__1358.1.0.0
ACTGGCCGCTTCACTGCTCCGCAGTATACACGTACATCCAAAGCCGGTTCTACCGATCCCCAGAAGTGATCCTGGGCCACCCCTACGACGTGGCCATTGACATGTGGAGCCTGGGCTGCATCACGGCGGAGGTACCTCTAGACCTTTAATCGCAGATCGGAAGAGCGTCG	WILDTYPE	1359.1.0.0.1	none	mrna.noflip.NA__chr12:4714071..4714185,+	mrna.noflip.NA__chr12:4714071..4714185,+,1359.1	chr12	4714071	4714185	+	4714071	4714185	1	0	114	1	1	0	none	CCTTTAATCGC	CTCCGCAGTATACACGTACATCCAAAGCCGGTTCTACCGATCCCCAGAAGTGATCCTGGGCCACCCCTACGACGTGGCCATTGACATGTGGAGCCTGGGCTGCATCACGGCGGA	WILDTYPE__mrna.noflip.NA__chr12:4714071..4714185,+__1359.1.0.0
ACTGGCCGCTTCACTGCTCCGCAGTATACACGTACATCCAAAGCCGGTTCTACCGATCCCCAGAAGTGATCCTGGGCCACCCCTACGACGTGGCCATTGACATGTGGAGCCTGGGCTGCATCACGGCGGAGGTACCTCTAGACACATCGAGCGAGATCGGAAGAGCGTCG	WILDTYPE	1359.1.0.0.2	none	mrna.noflip.NA__chr12:4714071..4714185,+	mrna.noflip.NA__chr12:4714071..4714185,+,1359.1	chr12	4714071	4714185	+	4714071	4714185	1	0	114	1	1	0	none	CACATCGAGCG	CTCCGCAGTATACACGTACATCCAAAGCCGGTTCTACCGATCCCCAGAAGTGATCCTGGGCCACCCCTACGACGTGGCCATTGACATGTGGAGCCTGGGCTGCATCACGGCGGA	WILDTYPE__mrna.noflip.NA__chr12:4714071..4714185,+__1359.1.0.0
ACTGGCCGCTTCACTGCTCCGCAGTATACACGTACATCCAAAGCCGGTTCTACCGATCCCCAGAAGTGATCCTGGGCCACCCCTACGACGTGGCCATTGACATGTGGAGCCTGGGCTGCATCACGGCGGAGGTACCTCTAGACAGCTACTCCGAGATCGGAAGAGCGTCG	WILDTYPE	1359.1.0.0.3	none	mrna.noflip.NA__chr12:4714071..4714185,+	mrna.noflip.NA__chr12:4714071..4714185,+,1359.1	chr12	4714071	4714185	+	4714071	4714185	1	0	114	1	1	0	none	CAGCTACTCCG	CTCCGCAGTATACACGTACATCCAAAGCCGGTTCTACCGATCCCCAGAAGTGATCCTGGGCCACCCCTACGACGTGGCCATTGACATGTGGAGCCTGGGCTGCATCACGGCGGA	WILDTYPE__mrna.noflip.NA__chr12:4714071..4714185,+__1359.1.0.0
ACTGGCCGCTTCACTGCTCCGCAGTATACACGTACATCCAAAGCCGGTTCTACCGATCCCCAGAAGTGATCCTGGGCCACCCCTACGACGTGGCCATTGACATGTGGAGCCTGGGCTGCATCACGGCGGAGGTACCTCTAGAAGTATCAATCAAGATCGGAAGAGCGTCG	WILDTYPE	1359.1.0.0.4	none	mrna.noflip.NA__chr12:4714071..4714185,+	mrna.noflip.NA__chr12:4714071..4714185,+,1359.1	chr12	4714071	4714185	+	4714071	4714185	1	0	114	1	1	0	none	AGTATCAATCA	CTCCGCAGTATACACGTACATCCAAAGCCGGTTCTACCGATCCCCAGAAGTGATCCTGGGCCACCCCTACGACGTGGCCATTGACATGTGGAGCCTGGGCTGCATCACGGCGGA	WILDTYPE__mrna.noflip.NA__chr12:4714071..4714185,+__1359.1.0.0
ACTGGCCGCTTCACTGCTCCGCAGTATACACGTACATCCAAAGCCGGTTCTACCGATCCCCAGAAGTGATCCTGGGCCACCCCTACGACGTGGCCATTGACATGTGGAGCCTGGGCTGCATCACGGCGGAGGTACCTCTAGAGTACCGGTCCTAGATCGGAAGAGCGTCG	WILDTYPE	1359.1.0.0.5	none	mrna.noflip.NA__chr12:4714071..4714185,+	mrna.noflip.NA__chr12:4714071..4714185,+,1359.1	chr12	4714071	4714185	+	4714071	4714185	1	0	114	1	1	0	none	GTACCGGTCCT	CTCCGCAGTATACACGTACATCCAAAGCCGGTTCTACCGATCCCCAGAAGTGATCCTGGGCCACCCCTACGACGTGGCCATTGACATGTGGAGCCTGGGCTGCATCACGGCGGA	WILDTYPE__mrna.noflip.NA__chr12:4714071..4714185,+__1359.1.0.0
ACTGGCCGCTTCACTGCTCCGCAGTATACACGTACATCCAAAGCCGGTTCTACCGATCCCCAGAAGTGATCCTGGGCCACCCCTACGACGTGGCCATTGACATGTGGAGCCTGGGCTGCATCACGGCGGAGGTACCTCTAGACAAGTCGGGTTAGATCGGAAGAGCGTCG	WILDTYPE	1359.1.0.0.6	none	mrna.noflip.NA__chr12:4714071..4714185,+	mrna.noflip.NA__chr12:4714071..4714185,+,1359.1	chr12	4714071	4714185	+	4714071	4714185	1	0	114	1	1	0	none	CAAGTCGGGTT	CTCCGCAGTATACACGTACATCCAAAGCCGGTTCTACCGATCCCCAGAAGTGATCCTGGGCCACCCCTACGACGTGGCCATTGACATGTGGAGCCTGGGCTGCATCACGGCGGA	WILDTYPE__mrna.noflip.NA__chr12:4714071..4714185,+__1359.1.0.0
ACTGGCCGCTTCACTGCTCCGCAGTATACACGTACATCCAAAGCCGGTTCTACCGATCCCCAGAAGTGATCCTGGGCCACCCCTACGACGTGGCCATTGACATGTGGAGCCTGGGCTGCATCACGGCGGAGGTACCTCTAGAGCAGGATCGCGAGATCGGAAGAGCGTCG	WILDTYPE	1359.1.0.0.7	none	mrna.noflip.NA__chr12:4714071..4714185,+	mrna.noflip.NA__chr12:4714071..4714185,+,1359.1	chr12	4714071	4714185	+	4714071	4714185	1	0	114	1	1	0	none	GCAGGATCGCG	CTCCGCAGTATACACGTACATCCAAAGCCGGTTCTACCGATCCCCAGAAGTGATCCTGGGCCACCCCTACGACGTGGCCATTGACATGTGGAGCCTGGGCTGCATCACGGCGGA	WILDTYPE__mrna.noflip.NA__chr12:4714071..4714185,+__1359.1.0.0
ACTGGCCGCTTCACTGCTCCGCAGTATACACGTACATCCAAAGCCGGTTCTACCGATCCCCAGAAGTGATCCTGGGCCACCCCTACGACGTGGCCATTGACATGTGGAGCCTGGGCTGCATCACGGCGGAGGTACCTCTAGAAATCGGTAGCGAGATCGGAAGAGCGTCG	WILDTYPE	1359.1.0.0.8	none	mrna.noflip.NA__chr12:4714071..4714185,+	mrna.noflip.NA__chr12:4714071..4714185,+,1359.1	chr12	4714071	4714185	+	4714071	4714185	1	0	114	1	1	0	none	AATCGGTAGCG	CTCCGCAGTATACACGTACATCCAAAGCCGGTTCTACCGATCCCCAGAAGTGATCCTGGGCCACCCCTACGACGTGGCCATTGACATGTGGAGCCTGGGCTGCATCACGGCGGA	WILDTYPE__mrna.noflip.NA__chr12:4714071..4714185,+__1359.1.0.0
ACTGGCCGCTTCACTGCTCCGCAGTATACACGTACATCCAAAGCCGGTTCTACCGATCCCCAGAAGTGATCCTGGGCCACCCCTACGACGTGGCCATTGACATGTGGAGCCTGGGCTGCATCACGGCGGAGGTACCTCTAGAGCCGCATCGACAGATCGGAAGAGCGTCG	WILDTYPE	1359.1.0.0.9	none	mrna.noflip.NA__chr12:4714071..4714185,+	mrna.noflip.NA__chr12:4714071..4714185,+,1359.1	chr12	4714071	4714185	+	4714071	4714185	1	0	114	1	1	0	none	GCCGCATCGAC	CTCCGCAGTATACACGTACATCCAAAGCCGGTTCTACCGATCCCCAGAAGTGATCCTGGGCCACCCCTACGACGTGGCCATTGACATGTGGAGCCTGGGCTGCATCACGGCGGA	WILDTYPE__mrna.noflip.NA__chr12:4714071..4714185,+__1359.1.0.0
ACTGGCCGCTTCACTGCTCCGCAGTATACACGTACATCCAAAGCCGGTTCTACCGATCCCCAGAAGTGATCCTGGGCCACCCCTACGACGTGGCCATTGACATGTGGAGCCTGGGCTGCATCACGGCGGAGGTACCTCTAGACGGCTACGAATAGATCGGAAGAGCGTCG	WILDTYPE	1359.1.0.0.10	none	mrna.noflip.NA__chr12:4714071..4714185,+	mrna.noflip.NA__chr12:4714071..4714185,+,1359.1	chr12	4714071	4714185	+	4714071	4714185	1	0	114	1	1	0	none	CGGCTACGAAT	CTCCGCAGTATACACGTACATCCAAAGCCGGTTCTACCGATCCCCAGAAGTGATCCTGGGCCACCCCTACGACGTGGCCATTGACATGTGGAGCCTGGGCTGCATCACGGCGGA	WILDTYPE__mrna.noflip.NA__chr12:4714071..4714185,+__1359.1.0.0
ACTGGCCGCTTCACTGCTCCGCAGTATACACGTACATCCAAAGCCGGTTCTACCGATCCCCAGAAGTGATCCTGGGCCACCCCTACGACGTGGCCATTGACATGTGGAGCCTGGGCTGCATCACGGCGGAGGTACCTCTAGAATCTCGTCACCAGATCGGAAGAGCGTCG	WILDTYPE	1359.1.0.0.11	none	mrna.noflip.NA__chr12:4714071..4714185,+	mrna.noflip.NA__chr12:4714071..4714185,+,1359.1	chr12	4714071	4714185	+	4714071	4714185	1	0	114	1	1	0	none	ATCTCGTCACC	CTCCGCAGTATACACGTACATCCAAAGCCGGTTCTACCGATCCCCAGAAGTGATCCTGGGCCACCCCTACGACGTGGCCATTGACATGTGGAGCCTGGGCTGCATCACGGCGGA	WILDTYPE__mrna.noflip.NA__chr12:4714071..4714185,+__1359.1.0.0
ACTGGCCGCTTCACTGCTCCGCAGTATACACGTACATCCAAAGCCGGTTCTACCGATCCCCAGAAGTGATCCTGGGCCACCCCTACGACGTGGCCATTGACATGTGGAGCCTGGGCTGCATCACGGCGGAGGTACCTCTAGACGCATTTACGCAGATCGGAAGAGCGTCG	WILDTYPE	1359.1.0.0.12	none	mrna.noflip.NA__chr12:4714071..4714185,+	mrna.noflip.NA__chr12:4714071..4714185,+,1359.1	chr12	4714071	4714185	+	4714071	4714185	1	0	114	1	1	0	none	CGCATTTACGC	CTCCGCAGTATACACGTACATCCAAAGCCGGTTCTACCGATCCCCAGAAGTGATCCTGGGCCACCCCTACGACGTGGCCATTGACATGTGGAGCCTGGGCTGCATCACGGCGGA	WILDTYPE__mrna.noflip.NA__chr12:4714071..4714185,+__1359.1.0.0
ACTGGCCGCTTCACTGCTCCGCAGTATACACGTACATCCAAAGCCGGTTCTACCGATCCCCAGAAGTGATCCTGGGCCACCCCTACGACGTGGCCATTGACATGTGGAGCCTGGGCTGCATCACGGCGGAGGTACCTCTAGAATGCGACACCTAGATCGGAAGAGCGTCG	WILDTYPE	1359.1.0.0.13	none	mrna.noflip.NA__chr12:4714071..4714185,+	mrna.noflip.NA__chr12:4714071..4714185,+,1359.1	chr12	4714071	4714185	+	4714071	4714185	1	0	114	1	1	0	none	ATGCGACACCT	CTCCGCAGTATACACGTACATCCAAAGCCGGTTCTACCGATCCCCAGAAGTGATCCTGGGCCACCCCTACGACGTGGCCATTGACATGTGGAGCCTGGGCTGCATCACGGCGGA	WILDTYPE__mrna.noflip.NA__chr12:4714071..4714185,+__1359.1.0.0
ACTGGCCGCTTCACTGCTCCGCAGTATACACGTACATCCAAAGCCGGTTCTACCGATCCCCAGAAGTGATCCTGGGCCACCCCTACGACGTGGCCATTGACATGTGGAGCCTGGGCTGCATCACGGCGGAGGTACCTCTAGAACAACTGAAGAAGATCGGAAGAGCGTCG	WILDTYPE	1359.1.0.0.14	none	mrna.noflip.NA__chr12:4714071..4714185,+	mrna.noflip.NA__chr12:4714071..4714185,+,1359.1	chr12	4714071	4714185	+	4714071	4714185	1	0	114	1	1	0	none	ACAACTGAAGA	CTCCGCAGTATACACGTACATCCAAAGCCGGTTCTACCGATCCCCAGAAGTGATCCTGGGCCACCCCTACGACGTGGCCATTGACATGTGGAGCCTGGGCTGCATCACGGCGGA	WILDTYPE__mrna.noflip.NA__chr12:4714071..4714185,+__1359.1.0.0
ACTGGCCGCTTCACTGCTCCGCAGTATACACGTACATCCAAAGCCGGTTCTACCGATCCCCAGAAGTGATCCTGGGCCACCCCTACGACGTGGCCATTGACATGTGGAGCCTGGGCTGCATCACGGCGGAGGTACCTCTAGAAAGTTTAAATCAGATCGGAAGAGCGTCG	WILDTYPE	1359.1.0.0.15	none	mrna.noflip.NA__chr12:4714071..4714185,+	mrna.noflip.NA__chr12:4714071..4714185,+,1359.1	chr12	4714071	4714185	+	4714071	4714185	1	0	114	1	1	0	none	AAGTTTAAATC	CTCCGCAGTATACACGTACATCCAAAGCCGGTTCTACCGATCCCCAGAAGTGATCCTGGGCCACCCCTACGACGTGGCCATTGACATGTGGAGCCTGGGCTGCATCACGGCGGA	WILDTYPE__mrna.noflip.NA__chr12:4714071..4714185,+__1359.1.0.0
ACTGGCCGCTTCACTGGCTCCGCCCTCCCTCCCCTCTCCCCTCTCCTCCCCCTCCACACCAGGGCCCAGGCTGCCTGTGGTCTCGGCAGGCACCACCTTCCTAGCCAGCTGCCTGCCGGCCTGCCATCCAGGTACCTCTAGAAACTTGCGGAGAGATCGGAAGAGCGTCG	WILDTYPE_BUT_HAS_SNP	1360.1.0.0.1	none	mrna.noflip.NA__chr2:220325375..220325489,+	mrna.noflip.NA__chr2:220325375..220325489,+,1360.1	chr2	220325375	220325489	+	220325375	220325489	1	0	114	1	1	0	none	AACTTGCGGAG	GCTCCGCCCTCCCTCCCCTCTCCCCTCTCCTCCCCCTCCACACCAGGGCCCAGGCTGCCTGTGGTCTCGGCAGGCACCACCTTCCTAGCCAGCTGCCTGCCGGCCTGCCATCCA	WILDTYPE_BUT_HAS_SNP__mrna.noflip.NA__chr2:220325375..220325489,+__1360.1.0.0
ACTGGCCGCTTCACTGGCTCCGCCCTCCCTCCCCTCTCCCCTCTCCTCCCCCTCCACACCAGGGCCCAGGCTGCCTGTGGTCTCGGCAGGCACCACCTTCCTAGCCAGCTGCCTGCCGGCCTGCCATCCAGGTACCTCTAGATGCACAACGCAAGATCGGAAGAGCGTCG	WILDTYPE_BUT_HAS_SNP	1360.1.0.0.2	none	mrna.noflip.NA__chr2:220325375..220325489,+	mrna.noflip.NA__chr2:220325375..220325489,+,1360.1	chr2	220325375	220325489	+	220325375	220325489	1	0	114	1	1	0	none	TGCACAACGCA	GCTCCGCCCTCCCTCCCCTCTCCCCTCTCCTCCCCCTCCACACCAGGGCCCAGGCTGCCTGTGGTCTCGGCAGGCACCACCTTCCTAGCCAGCTGCCTGCCGGCCTGCCATCCA	WILDTYPE_BUT_HAS_SNP__mrna.noflip.NA__chr2:220325375..220325489,+__1360.1.0.0
ACTGGCCGCTTCACTGGCTCCGCCCTCCCTCCCCTCTCCCCTCTCCTCCCCCTCCACACCAGGGCCCAGGCTGCCTGTGGTCTCGGCAGGCACCACCTTCCTAGCCAGCTGCCTGCCGGCCTGCCATCCAGGTACCTCTAGAACGAACTAGGTAGATCGGAAGAGCGTCG	WILDTYPE_BUT_HAS_SNP	1360.1.0.0.3	none	mrna.noflip.NA__chr2:220325375..220325489,+	mrna.noflip.NA__chr2:220325375..220325489,+,1360.1	chr2	220325375	220325489	+	220325375	220325489	1	0	114	1	1	0	none	ACGAACTAGGT	GCTCCGCCCTCCCTCCCCTCTCCCCTCTCCTCCCCCTCCACACCAGGGCCCAGGCTGCCTGTGGTCTCGGCAGGCACCACCTTCCTAGCCAGCTGCCTGCCGGCCTGCCATCCA	WILDTYPE_BUT_HAS_SNP__mrna.noflip.NA__chr2:220325375..220325489,+__1360.1.0.0
ACTGGCCGCTTCACTGGCTCCGCCCTCCCTCCCCTCTCCCCTCTCCTCCCCCTCCACACCAGGGCCCAGGCTGCCTGTGGTCTCGGCAGGCACCACCTTCCTAGCCAGCTGCCTGCCGGCCTGCCATCCAGGTACCTCTAGAGCGTCTATAAAAGATCGGAAGAGCGTCG	WILDTYPE_BUT_HAS_SNP	1360.1.0.0.4	none	mrna.noflip.NA__chr2:220325375..220325489,+	mrna.noflip.NA__chr2:220325375..220325489,+,1360.1	chr2	220325375	220325489	+	220325375	220325489	1	0	114	1	1	0	none	GCGTCTATAAA	GCTCCGCCCTCCCTCCCCTCTCCCCTCTCCTCCCCCTCCACACCAGGGCCCAGGCTGCCTGTGGTCTCGGCAGGCACCACCTTCCTAGCCAGCTGCCTGCCGGCCTGCCATCCA	WILDTYPE_BUT_HAS_SNP__mrna.noflip.NA__chr2:220325375..220325489,+__1360.1.0.0
ACTGGCCGCTTCACTGGCTCCGCCCTCCCTCCCCTCTCCCCTCTCCTCCCCCTCCACACCAGGGCCCAGGCTGCCTGTGGTCTCGGCAGGCACCACCTTCCTAGCCAGCTGCCTGCCGGCCTGCCATCCAGGTACCTCTAGAGTCTCTCGAACAGATCGGAAGAGCGTCG	WILDTYPE_BUT_HAS_SNP	1360.1.0.0.5	none	mrna.noflip.NA__chr2:220325375..220325489,+	mrna.noflip.NA__chr2:220325375..220325489,+,1360.1	chr2	220325375	220325489	+	220325375	220325489	1	0	114	1	1	0	none	GTCTCTCGAAC	GCTCCGCCCTCCCTCCCCTCTCCCCTCTCCTCCCCCTCCACACCAGGGCCCAGGCTGCCTGTGGTCTCGGCAGGCACCACCTTCCTAGCCAGCTGCCTGCCGGCCTGCCATCCA	WILDTYPE_BUT_HAS_SNP__mrna.noflip.NA__chr2:220325375..220325489,+__1360.1.0.0
ACTGGCCGCTTCACTGGCTCCGCCCTCCCTCCCCTCTCCCCTCTCCTCCCCCTCCACACCAGGGCCCAGGCTGCCTGTGGTCTCGGCAGGCACCACCTTCCTAGCCAGCTGCCTGCCGGCCTGCCATCCAGGTACCTCTAGAACGTTTGGCGGAGATCGGAAGAGCGTCG	WILDTYPE_BUT_HAS_SNP	1360.1.0.0.6	none	mrna.noflip.NA__chr2:220325375..220325489,+	mrna.noflip.NA__chr2:220325375..220325489,+,1360.1	chr2	220325375	220325489	+	220325375	220325489	1	0	114	1	1	0	none	ACGTTTGGCGG	GCTCCGCCCTCCCTCCCCTCTCCCCTCTCCTCCCCCTCCACACCAGGGCCCAGGCTGCCTGTGGTCTCGGCAGGCACCACCTTCCTAGCCAGCTGCCTGCCGGCCTGCCATCCA	WILDTYPE_BUT_HAS_SNP__mrna.noflip.NA__chr2:220325375..220325489,+__1360.1.0.0
ACTGGCCGCTTCACTGGCTCCGCCCTCCCTCCCCTCTCCCCTCTCCTCCCCCTCCACACCAGGGCCCAGGCTGCCTGTGGTCTCGGCAGGCACCACCTTCCTAGCCAGCTGCCTGCCGGCCTGCCATCCAGGTACCTCTAGAGAAATCAAATAAGATCGGAAGAGCGTCG	WILDTYPE_BUT_HAS_SNP	1360.1.0.0.7	none	mrna.noflip.NA__chr2:220325375..220325489,+	mrna.noflip.NA__chr2:220325375..220325489,+,1360.1	chr2	220325375	220325489	+	220325375	220325489	1	0	114	1	1	0	none	GAAATCAAATA	GCTCCGCCCTCCCTCCCCTCTCCCCTCTCCTCCCCCTCCACACCAGGGCCCAGGCTGCCTGTGGTCTCGGCAGGCACCACCTTCCTAGCCAGCTGCCTGCCGGCCTGCCATCCA	WILDTYPE_BUT_HAS_SNP__mrna.noflip.NA__chr2:220325375..220325489,+__1360.1.0.0
ACTGGCCGCTTCACTGGCTCCGCCCTCCCTCCCCTCTCCCCTCTCCTCCCCCTCCACACCAGGGCCCAGGCTGCCTGTGGTCTCGGCAGGCACCACCTTCCTAGCCAGCTGCCTGCCGGCCTGCCATCCAGGTACCTCTAGAGTAGCGGGTTAAGATCGGAAGAGCGTCG	WILDTYPE_BUT_HAS_SNP	1360.1.0.0.8	none	mrna.noflip.NA__chr2:220325375..220325489,+	mrna.noflip.NA__chr2:220325375..220325489,+,1360.1	chr2	220325375	220325489	+	220325375	220325489	1	0	114	1	1	0	none	GTAGCGGGTTA	GCTCCGCCCTCCCTCCCCTCTCCCCTCTCCTCCCCCTCCACACCAGGGCCCAGGCTGCCTGTGGTCTCGGCAGGCACCACCTTCCTAGCCAGCTGCCTGCCGGCCTGCCATCCA	WILDTYPE_BUT_HAS_SNP__mrna.noflip.NA__chr2:220325375..220325489,+__1360.1.0.0
ACTGGCCGCTTCACTGGCTCCGCCCTCCCTCCCCTCTCCCCTCTCCTCCCCCTCCACACCAGGGCCCAGGCTGCCTGTGGTCTCGGCAGGCACCACCTTCCTAGCCAGCTGCCTGCCGGCCTGCCATCCAGGTACCTCTAGAGTAGTAGCCGCAGATCGGAAGAGCGTCG	WILDTYPE_BUT_HAS_SNP	1360.1.0.0.9	none	mrna.noflip.NA__chr2:220325375..220325489,+	mrna.noflip.NA__chr2:220325375..220325489,+,1360.1	chr2	220325375	220325489	+	220325375	220325489	1	0	114	1	1	0	none	GTAGTAGCCGC	GCTCCGCCCTCCCTCCCCTCTCCCCTCTCCTCCCCCTCCACACCAGGGCCCAGGCTGCCTGTGGTCTCGGCAGGCACCACCTTCCTAGCCAGCTGCCTGCCGGCCTGCCATCCA	WILDTYPE_BUT_HAS_SNP__mrna.noflip.NA__chr2:220325375..220325489,+__1360.1.0.0
ACTGGCCGCTTCACTGGCTCCGCCCTCCCTCCCCTCTCCCCTCTCCTCCCCCTCCACACCAGGGCCCAGGCTGCCTGTGGTCTCGGCAGGCACCACCTTCCTAGCCAGCTGCCTGCCGGCCTGCCATCCAGGTACCTCTAGAATACGGCGAATAGATCGGAAGAGCGTCG	WILDTYPE_BUT_HAS_SNP	1360.1.0.0.10	none	mrna.noflip.NA__chr2:220325375..220325489,+	mrna.noflip.NA__chr2:220325375..220325489,+,1360.1	chr2	220325375	220325489	+	220325375	220325489	1	0	114	1	1	0	none	ATACGGCGAAT	GCTCCGCCCTCCCTCCCCTCTCCCCTCTCCTCCCCCTCCACACCAGGGCCCAGGCTGCCTGTGGTCTCGGCAGGCACCACCTTCCTAGCCAGCTGCCTGCCGGCCTGCCATCCA	WILDTYPE_BUT_HAS_SNP__mrna.noflip.NA__chr2:220325375..220325489,+__1360.1.0.0
ACTGGCCGCTTCACTGGCTCCGCCCTCCCTCCCCTCTCCCCTCTCCTCCCCCTCCACACCAGGGCCCAGGCTGCCTGTGGTCTCGGCAGGCACCACCTTCCTAGCCAGCTGCCTGCCGGCCTGCCATCCAGGTACCTCTAGAAACGATACCGTAGATCGGAAGAGCGTCG	WILDTYPE_BUT_HAS_SNP	1360.1.0.0.11	none	mrna.noflip.NA__chr2:220325375..220325489,+	mrna.noflip.NA__chr2:220325375..220325489,+,1360.1	chr2	220325375	220325489	+	220325375	220325489	1	0	114	1	1	0	none	AACGATACCGT	GCTCCGCCCTCCCTCCCCTCTCCCCTCTCCTCCCCCTCCACACCAGGGCCCAGGCTGCCTGTGGTCTCGGCAGGCACCACCTTCCTAGCCAGCTGCCTGCCGGCCTGCCATCCA	WILDTYPE_BUT_HAS_SNP__mrna.noflip.NA__chr2:220325375..220325489,+__1360.1.0.0
ACTGGCCGCTTCACTGGCTCCGCCCTCCCTCCCCTCTCCCCTCTCCTCCCCCTCCACACCAGGGCCCAGGCTGCCTGTGGTCTCGGCAGGCACCACCTTCCTAGCCAGCTGCCTGCCGGCCTGCCATCCAGGTACCTCTAGATTGACGATAGCAGATCGGAAGAGCGTCG	WILDTYPE_BUT_HAS_SNP	1360.1.0.0.12	none	mrna.noflip.NA__chr2:220325375..220325489,+	mrna.noflip.NA__chr2:220325375..220325489,+,1360.1	chr2	220325375	220325489	+	220325375	220325489	1	0	114	1	1	0	none	TTGACGATAGC	GCTCCGCCCTCCCTCCCCTCTCCCCTCTCCTCCCCCTCCACACCAGGGCCCAGGCTGCCTGTGGTCTCGGCAGGCACCACCTTCCTAGCCAGCTGCCTGCCGGCCTGCCATCCA	WILDTYPE_BUT_HAS_SNP__mrna.noflip.NA__chr2:220325375..220325489,+__1360.1.0.0
ACTGGCCGCTTCACTGGCTCCGCCCTCCCTCCCCTCTCCCCTCTCCTCCCCCTCCACACCAGGGCCCAGGCTGCCTGTGGTCTCGGCAGGCACCACCTTCCTAGCCAGCTGCCTGCCGGCCTGCCATCCAGGTACCTCTAGAATAGCGACCCGAGATCGGAAGAGCGTCG	WILDTYPE_BUT_HAS_SNP	1360.1.0.0.13	none	mrna.noflip.NA__chr2:220325375..220325489,+	mrna.noflip.NA__chr2:220325375..220325489,+,1360.1	chr2	220325375	220325489	+	220325375	220325489	1	0	114	1	1	0	none	ATAGCGACCCG	GCTCCGCCCTCCCTCCCCTCTCCCCTCTCCTCCCCCTCCACACCAGGGCCCAGGCTGCCTGTGGTCTCGGCAGGCACCACCTTCCTAGCCAGCTGCCTGCCGGCCTGCCATCCA	WILDTYPE_BUT_HAS_SNP__mrna.noflip.NA__chr2:220325375..220325489,+__1360.1.0.0
ACTGGCCGCTTCACTGGCTCCGCCCTCCCTCCCCTCTCCCCTCTCCTCCCCCTCCACACCAGGGCCCAGGCTGCCTGTGGTCTCGGCAGGCACCACCTTCCTAGCCAGCTGCCTGCCGGCCTGCCATCCAGGTACCTCTAGACTGCCGAACCTAGATCGGAAGAGCGTCG	WILDTYPE_BUT_HAS_SNP	1360.1.0.0.14	none	mrna.noflip.NA__chr2:220325375..220325489,+	mrna.noflip.NA__chr2:220325375..220325489,+,1360.1	chr2	220325375	220325489	+	220325375	220325489	1	0	114	1	1	0	none	CTGCCGAACCT	GCTCCGCCCTCCCTCCCCTCTCCCCTCTCCTCCCCCTCCACACCAGGGCCCAGGCTGCCTGTGGTCTCGGCAGGCACCACCTTCCTAGCCAGCTGCCTGCCGGCCTGCCATCCA	WILDTYPE_BUT_HAS_SNP__mrna.noflip.NA__chr2:220325375..220325489,+__1360.1.0.0
ACTGGCCGCTTCACTGGCTCCGCCCTCCCTCCCCTCTCCCCTCTCCTCCCCCTCCACACCAGGGCCCAGGCTGCCTGTGGTCTCGGCAGGCACCACCTTCCTAGCCAGCTGCCTGCCGGCCTGCCATCCAGGTACCTCTAGATTCTCGACGCAAGATCGGAAGAGCGTCG	WILDTYPE_BUT_HAS_SNP	1360.1.0.0.15	none	mrna.noflip.NA__chr2:220325375..220325489,+	mrna.noflip.NA__chr2:220325375..220325489,+,1360.1	chr2	220325375	220325489	+	220325375	220325489	1	0	114	1	1	0	none	TTCTCGACGCA	GCTCCGCCCTCCCTCCCCTCTCCCCTCTCCTCCCCCTCCACACCAGGGCCCAGGCTGCCTGTGGTCTCGGCAGGCACCACCTTCCTAGCCAGCTGCCTGCCGGCCTGCCATCCA	WILDTYPE_BUT_HAS_SNP__mrna.noflip.NA__chr2:220325375..220325489,+__1360.1.0.0
ACTGGCCGCTTCACTGGCTCCGCCCTCCCTCCCCTCTCCCCTCTCCTCCCCCTCCACACCAGGGCCCAGGCTGCCTGTGGTCTCGGCAGGCACCACCTTCCTAGCCAGCTGCCTGCCGGCCTGCCATCCAGGTACCTCTAGAGCACGTCGACTAGATCGGAAGAGCGTCG	WILDTYPE_BUT_HAS_SNP	1360.1.0.0.16	none	mrna.noflip.NA__chr2:220325375..220325489,+	mrna.noflip.NA__chr2:220325375..220325489,+,1360.1	chr2	220325375	220325489	+	220325375	220325489	1	0	114	1	1	0	none	GCACGTCGACT	GCTCCGCCCTCCCTCCCCTCTCCCCTCTCCTCCCCCTCCACACCAGGGCCCAGGCTGCCTGTGGTCTCGGCAGGCACCACCTTCCTAGCCAGCTGCCTGCCGGCCTGCCATCCA	WILDTYPE_BUT_HAS_SNP__mrna.noflip.NA__chr2:220325375..220325489,+__1360.1.0.0
ACTGGCCGCTTCACTGGCTCCGCCCTCCCTCCCCTCTCCCCTCTCCTCCCCCTCCACACCAGGGCCCAGGCTGCCTGTGGTCTCGGCAGGCACCACCTTCCTAGCCAGCTGCCTGCCGGCCTGCCATCCAGGTACCTCTAGAGGAGCGCGATTAGATCGGAAGAGCGTCG	WILDTYPE_BUT_HAS_SNP	1360.1.0.0.17	none	mrna.noflip.NA__chr2:220325375..220325489,+	mrna.noflip.NA__chr2:220325375..220325489,+,1360.1	chr2	220325375	220325489	+	220325375	220325489	1	0	114	1	1	0	none	GGAGCGCGATT	GCTCCGCCCTCCCTCCCCTCTCCCCTCTCCTCCCCCTCCACACCAGGGCCCAGGCTGCCTGTGGTCTCGGCAGGCACCACCTTCCTAGCCAGCTGCCTGCCGGCCTGCCATCCA	WILDTYPE_BUT_HAS_SNP__mrna.noflip.NA__chr2:220325375..220325489,+__1360.1.0.0
ACTGGCCGCTTCACTGGCTCCGCCCTCCCTCCCCTCTCCCCTCTCCTCCCCCTCCACACCAGGGCCCAGGCTGCCTGTGGTCTCGGCAGGCACCACCTTCCTAGCCAGCTGCCTGCCGGCCTGCCATCCAGGTACCTCTAGACATCGAAAGGAAGATCGGAAGAGCGTCG	WILDTYPE_BUT_HAS_SNP	1360.1.0.0.18	none	mrna.noflip.NA__chr2:220325375..220325489,+	mrna.noflip.NA__chr2:220325375..220325489,+,1360.1	chr2	220325375	220325489	+	220325375	220325489	1	0	114	1	1	0	none	CATCGAAAGGA	GCTCCGCCCTCCCTCCCCTCTCCCCTCTCCTCCCCCTCCACACCAGGGCCCAGGCTGCCTGTGGTCTCGGCAGGCACCACCTTCCTAGCCAGCTGCCTGCCGGCCTGCCATCCA	WILDTYPE_BUT_HAS_SNP__mrna.noflip.NA__chr2:220325375..220325489,+__1360.1.0.0
ACTGGCCGCTTCACTGGCTCCGCCCTCCCTCCCCTCTCCCCTCTCCTCCCCCTCCACACCAGGGCCCAGGCTGCCTGTGGTCTCGGCAGGCACCACCTTCCTAGCCAGCTGCCTGCCGGCCTGCCATCCAGGTACCTCTAGATGGATCGAATTAGATCGGAAGAGCGTCG	WILDTYPE_BUT_HAS_SNP	1360.1.0.0.19	none	mrna.noflip.NA__chr2:220325375..220325489,+	mrna.noflip.NA__chr2:220325375..220325489,+,1360.1	chr2	220325375	220325489	+	220325375	220325489	1	0	114	1	1	0	none	TGGATCGAATT	GCTCCGCCCTCCCTCCCCTCTCCCCTCTCCTCCCCCTCCACACCAGGGCCCAGGCTGCCTGTGGTCTCGGCAGGCACCACCTTCCTAGCCAGCTGCCTGCCGGCCTGCCATCCA	WILDTYPE_BUT_HAS_SNP__mrna.noflip.NA__chr2:220325375..220325489,+__1360.1.0.0
ACTGGCCGCTTCACTGGCTCCGCCCTCCCTCCCCTCTCCCCTCTCCTCCCCCTCCACACCAGGGCCCAGGCTGCCTGTGGTCTCGGCAGGCACCACCTTCCTAGCCAGCTGCCTGCCGGCCTGCCATCCAGGTACCTCTAGATGTTTAACGCAAGATCGGAAGAGCGTCG	WILDTYPE_BUT_HAS_SNP	1360.1.0.0.20	none	mrna.noflip.NA__chr2:220325375..220325489,+	mrna.noflip.NA__chr2:220325375..220325489,+,1360.1	chr2	220325375	220325489	+	220325375	220325489	1	0	114	1	1	0	none	TGTTTAACGCA	GCTCCGCCCTCCCTCCCCTCTCCCCTCTCCTCCCCCTCCACACCAGGGCCCAGGCTGCCTGTGGTCTCGGCAGGCACCACCTTCCTAGCCAGCTGCCTGCCGGCCTGCCATCCA	WILDTYPE_BUT_HAS_SNP__mrna.noflip.NA__chr2:220325375..220325489,+__1360.1.0.0
ACTGGCCGCTTCACTGGCTCCGCCCTCCCTCCCCTCTCCCCTCTCCTCCCCCTCCACACCAGGGCCCAGGCTGCCTGTGGTCTCGGCAGGCACCACCTTCCTAGCCAGCTGCCTGCCGGCCTGCCATCCAGGTACCTCTAGAAGGAGTCCGCGAGATCGGAAGAGCGTCG	WILDTYPE_BUT_HAS_SNP	1360.1.0.0.21	none	mrna.noflip.NA__chr2:220325375..220325489,+	mrna.noflip.NA__chr2:220325375..220325489,+,1360.1	chr2	220325375	220325489	+	220325375	220325489	1	0	114	1	1	0	none	AGGAGTCCGCG	GCTCCGCCCTCCCTCCCCTCTCCCCTCTCCTCCCCCTCCACACCAGGGCCCAGGCTGCCTGTGGTCTCGGCAGGCACCACCTTCCTAGCCAGCTGCCTGCCGGCCTGCCATCCA	WILDTYPE_BUT_HAS_SNP__mrna.noflip.NA__chr2:220325375..220325489,+__1360.1.0.0
ACTGGCCGCTTCACTGGCTCCGCCCTCCCTCCCCTCTCCCCTCTCCTCCCCCTCCACACCAGGGCCCAGGCTGCCTGTGGTCTCGGCAGGCACCACCTTCCTAGCCAGCTGCCTGCCGGCCTGCCATCCAGGTACCTCTAGAATAACGTAAGCAGATCGGAAGAGCGTCG	WILDTYPE_BUT_HAS_SNP	1360.1.0.0.22	none	mrna.noflip.NA__chr2:220325375..220325489,+	mrna.noflip.NA__chr2:220325375..220325489,+,1360.1	chr2	220325375	220325489	+	220325375	220325489	1	0	114	1	1	0	none	ATAACGTAAGC	GCTCCGCCCTCCCTCCCCTCTCCCCTCTCCTCCCCCTCCACACCAGGGCCCAGGCTGCCTGTGGTCTCGGCAGGCACCACCTTCCTAGCCAGCTGCCTGCCGGCCTGCCATCCA	WILDTYPE_BUT_HAS_SNP__mrna.noflip.NA__chr2:220325375..220325489,+__1360.1.0.0
ACTGGCCGCTTCACTGGCTCCGCCCTCCCTCCCCTCTCCCCTCTCCTCCCCCTCCACACCAGGGCCCAGGCTGCCTGTGGTCTCGGCAGGCACCACCTTCCTAGCCAGCTGCCTGCCGGCCTGCCATCCAGGTACCTCTAGAGCCGGGCGTATAGATCGGAAGAGCGTCG	WILDTYPE_BUT_HAS_SNP	1360.1.0.0.23	none	mrna.noflip.NA__chr2:220325375..220325489,+	mrna.noflip.NA__chr2:220325375..220325489,+,1360.1	chr2	220325375	220325489	+	220325375	220325489	1	0	114	1	1	0	none	GCCGGGCGTAT	GCTCCGCCCTCCCTCCCCTCTCCCCTCTCCTCCCCCTCCACACCAGGGCCCAGGCTGCCTGTGGTCTCGGCAGGCACCACCTTCCTAGCCAGCTGCCTGCCGGCCTGCCATCCA	WILDTYPE_BUT_HAS_SNP__mrna.noflip.NA__chr2:220325375..220325489,+__1360.1.0.0
ACTGGCCGCTTCACTGGCTCCGCCCTCCCTCCCCTCTCCCCTCTCCTCCCCCTCCACACCAGGGCCCAGGCTGCCTGTGGTCTCGGCAGGCACCACCTTCCTAGCCAGCTGCCTGCCGGCCTGCCATCCAGGTACCTCTAGAGACTTCGTTCCAGATCGGAAGAGCGTCG	WILDTYPE_BUT_HAS_SNP	1360.1.0.0.24	none	mrna.noflip.NA__chr2:220325375..220325489,+	mrna.noflip.NA__chr2:220325375..220325489,+,1360.1	chr2	220325375	220325489	+	220325375	220325489	1	0	114	1	1	0	none	GACTTCGTTCC	GCTCCGCCCTCCCTCCCCTCTCCCCTCTCCTCCCCCTCCACACCAGGGCCCAGGCTGCCTGTGGTCTCGGCAGGCACCACCTTCCTAGCCAGCTGCCTGCCGGCCTGCCATCCA	WILDTYPE_BUT_HAS_SNP__mrna.noflip.NA__chr2:220325375..220325489,+__1360.1.0.0
ACTGGCCGCTTCACTGGCTCCGCCCTCCCTCCCCTCTCCCCTCTCCTCCCCCTCCACACCAGGGCCCAGGCTGCCTGTGGTCTCGGCAGGCACCACCTTCCTAGCCAGCTGCCTGCCGGCCTGCCATCCAGGTACCTCTAGATACATTAGGTAAGATCGGAAGAGCGTCG	WILDTYPE_BUT_HAS_SNP	1360.1.0.0.25	none	mrna.noflip.NA__chr2:220325375..220325489,+	mrna.noflip.NA__chr2:220325375..220325489,+,1360.1	chr2	220325375	220325489	+	220325375	220325489	1	0	114	1	1	0	none	TACATTAGGTA	GCTCCGCCCTCCCTCCCCTCTCCCCTCTCCTCCCCCTCCACACCAGGGCCCAGGCTGCCTGTGGTCTCGGCAGGCACCACCTTCCTAGCCAGCTGCCTGCCGGCCTGCCATCCA	WILDTYPE_BUT_HAS_SNP__mrna.noflip.NA__chr2:220325375..220325489,+__1360.1.0.0
ACTGGCCGCTTCACTGGCTCCGCCCTCCCTCCCCTCTCCCCTCTCCTCCCCCTCCACACCAGGGCCCAGGCTGCCTGTGGTCTCGGCAGGCACCACCTTCCTAGCCAGCTGCCTGCCGGCCTGCCATCCAGGTACCTCTAGACATTCGTGAACAGATCGGAAGAGCGTCG	WILDTYPE_BUT_HAS_SNP	1360.1.0.0.26	none	mrna.noflip.NA__chr2:220325375..220325489,+	mrna.noflip.NA__chr2:220325375..220325489,+,1360.1	chr2	220325375	220325489	+	220325375	220325489	1	0	114	1	1	0	none	CATTCGTGAAC	GCTCCGCCCTCCCTCCCCTCTCCCCTCTCCTCCCCCTCCACACCAGGGCCCAGGCTGCCTGTGGTCTCGGCAGGCACCACCTTCCTAGCCAGCTGCCTGCCGGCCTGCCATCCA	WILDTYPE_BUT_HAS_SNP__mrna.noflip.NA__chr2:220325375..220325489,+__1360.1.0.0
ACTGGCCGCTTCACTGGCTCCGCCCTCCCTCCCCTCTCCCCTCTCCTCCCCCTCCACACCAGGGCCCAGGCTGCCTGTGGTCTCGGCAGGCACCACCTTCCTAGCCAGCTGCCTGCCGGCCTGCCATCCAGGTACCTCTAGAATCGGTATGGAAGATCGGAAGAGCGTCG	WILDTYPE_BUT_HAS_SNP	1360.1.0.0.27	none	mrna.noflip.NA__chr2:220325375..220325489,+	mrna.noflip.NA__chr2:220325375..220325489,+,1360.1	chr2	220325375	220325489	+	220325375	220325489	1	0	114	1	1	0	none	ATCGGTATGGA	GCTCCGCCCTCCCTCCCCTCTCCCCTCTCCTCCCCCTCCACACCAGGGCCCAGGCTGCCTGTGGTCTCGGCAGGCACCACCTTCCTAGCCAGCTGCCTGCCGGCCTGCCATCCA	WILDTYPE_BUT_HAS_SNP__mrna.noflip.NA__chr2:220325375..220325489,+__1360.1.0.0
ACTGGCCGCTTCACTGGCTCCGCCCTCCCTCCCCTCTCCCCTCTCCTCCCCCTCCACACCAGGGCCCAGGCTGCCTGTGGTCTCGGCAGGCACCACCTTCCTAGCCAGCTGCCTGCCGGCCTGCCATCCAGGTACCTCTAGAAGCTTGGATAAAGATCGGAAGAGCGTCG	WILDTYPE_BUT_HAS_SNP	1360.1.0.0.28	none	mrna.noflip.NA__chr2:220325375..220325489,+	mrna.noflip.NA__chr2:220325375..220325489,+,1360.1	chr2	220325375	220325489	+	220325375	220325489	1	0	114	1	1	0	none	AGCTTGGATAA	GCTCCGCCCTCCCTCCCCTCTCCCCTCTCCTCCCCCTCCACACCAGGGCCCAGGCTGCCTGTGGTCTCGGCAGGCACCACCTTCCTAGCCAGCTGCCTGCCGGCCTGCCATCCA	WILDTYPE_BUT_HAS_SNP__mrna.noflip.NA__chr2:220325375..220325489,+__1360.1.0.0
ACTGGCCGCTTCACTGGCTCCGCCCTCCCTCCCCTCTCCCCTCTCCTCCCCCTCCACACCAGGGCCCAGGCTGCCTGTGGTCTCGGCAGGCACCACCTTCCTAGCCAGCTGCCTGCCGGCCTGCCATCCAGGTACCTCTAGAGCGGCGTATCAAGATCGGAAGAGCGTCG	WILDTYPE_BUT_HAS_SNP	1360.1.0.0.29	none	mrna.noflip.NA__chr2:220325375..220325489,+	mrna.noflip.NA__chr2:220325375..220325489,+,1360.1	chr2	220325375	220325489	+	220325375	220325489	1	0	114	1	1	0	none	GCGGCGTATCA	GCTCCGCCCTCCCTCCCCTCTCCCCTCTCCTCCCCCTCCACACCAGGGCCCAGGCTGCCTGTGGTCTCGGCAGGCACCACCTTCCTAGCCAGCTGCCTGCCGGCCTGCCATCCA	WILDTYPE_BUT_HAS_SNP__mrna.noflip.NA__chr2:220325375..220325489,+__1360.1.0.0
ACTGGCCGCTTCACTGGCTCCGCCCTCCCTCCCCTCTCCCCTCTCCTCCCCCTCCACACCAGGGCCCAGGCTGCCTGTGGTCTCGGCAGGCACCACCTTCCTAGCCAGCTGCCTGCCGGCCTGCCATCCAGGTACCTCTAGAGGCGACATAAAAGATCGGAAGAGCGTCG	WILDTYPE_BUT_HAS_SNP	1360.1.0.0.30	none	mrna.noflip.NA__chr2:220325375..220325489,+	mrna.noflip.NA__chr2:220325375..220325489,+,1360.1	chr2	220325375	220325489	+	220325375	220325489	1	0	114	1	1	0	none	GGCGACATAAA	GCTCCGCCCTCCCTCCCCTCTCCCCTCTCCTCCCCCTCCACACCAGGGCCCAGGCTGCCTGTGGTCTCGGCAGGCACCACCTTCCTAGCCAGCTGCCTGCCGGCCTGCCATCCA	WILDTYPE_BUT_HAS_SNP__mrna.noflip.NA__chr2:220325375..220325489,+__1360.1.0.0
ACTGGCCGCTTCACTGGCTCCGCCCTCCCTCCCCTCTCCCCTCTCCTCCCCCTCCACACCAGGGCCCAGGCTGCCTGTGGTCTCGGCAGGCACCACCTTCCTAGCCAGCTGCCTGCCGGCCTGCCATCCAGGTACCTCTAGACGCATACGGAAAGATCGGAAGAGCGTCG	WILDTYPE_BUT_HAS_SNP	1360.1.0.0.31	none	mrna.noflip.NA__chr2:220325375..220325489,+	mrna.noflip.NA__chr2:220325375..220325489,+,1360.1	chr2	220325375	220325489	+	220325375	220325489	1	0	114	1	1	0	none	CGCATACGGAA	GCTCCGCCCTCCCTCCCCTCTCCCCTCTCCTCCCCCTCCACACCAGGGCCCAGGCTGCCTGTGGTCTCGGCAGGCACCACCTTCCTAGCCAGCTGCCTGCCGGCCTGCCATCCA	WILDTYPE_BUT_HAS_SNP__mrna.noflip.NA__chr2:220325375..220325489,+__1360.1.0.0
ACTGGCCGCTTCACTGGCTCCGCCCTCCCTCCCCTCTCCCCTCTCCTCCCCCTCCACACCAGGGCCCAGGCTGCCTGTGGTCTCGGCAGGCACCACCTTCCTAGCCAGCTGCCTGCCGGCCTGCCATCCAGGTACCTCTAGACTCGGAAACAGAGATCGGAAGAGCGTCG	WILDTYPE_BUT_HAS_SNP	1360.1.0.0.32	none	mrna.noflip.NA__chr2:220325375..220325489,+	mrna.noflip.NA__chr2:220325375..220325489,+,1360.1	chr2	220325375	220325489	+	220325375	220325489	1	0	114	1	1	0	none	CTCGGAAACAG	GCTCCGCCCTCCCTCCCCTCTCCCCTCTCCTCCCCCTCCACACCAGGGCCCAGGCTGCCTGTGGTCTCGGCAGGCACCACCTTCCTAGCCAGCTGCCTGCCGGCCTGCCATCCA	WILDTYPE_BUT_HAS_SNP__mrna.noflip.NA__chr2:220325375..220325489,+__1360.1.0.0
ACTGGCCGCTTCACTGGCTCCGCCCTCCCTCCCCTCTCCCCTCTCCTCCTCCTCCACACCAGGGCCCAGGCTGCCTGTGGTCTCGGCAGGCACCACCTTCCTAGCCAGCTGCCTGCCGGCCTGCCATCCAGGTACCTCTAGAAATCTTTGGTTAGATCGGAAGAGCGTCG	WILDTYPE_SNP_INDIV	1360.1.1.0.1	none	mrna.noflip.NA__chr2:220325375..220325489,+	mrna.noflip.NA__chr2:220325375..220325489,+,1360.1	chr2	220325375	220325489	+	220325375	220325489	1	0	114	1	1	0	rs3755061	AATCTTTGGTT	GCTCCGCCCTCCCTCCCCTCTCCCCTCTCCTCCTCCTCCACACCAGGGCCCAGGCTGCCTGTGGTCTCGGCAGGCACCACCTTCCTAGCCAGCTGCCTGCCGGCCTGCCATCCA	WILDTYPE_SNP_INDIV__mrna.noflip.NA__chr2:220325375..220325489,+__1360.1.1.0
ACTGGCCGCTTCACTGGCTCCGCCCTCCCTCCCCTCTCCCCTCTCCTCCTCCTCCACACCAGGGCCCAGGCTGCCTGTGGTCTCGGCAGGCACCACCTTCCTAGCCAGCTGCCTGCCGGCCTGCCATCCAGGTACCTCTAGATAAGTCATCACAGATCGGAAGAGCGTCG	WILDTYPE_SNP_INDIV	1360.1.1.0.2	none	mrna.noflip.NA__chr2:220325375..220325489,+	mrna.noflip.NA__chr2:220325375..220325489,+,1360.1	chr2	220325375	220325489	+	220325375	220325489	1	0	114	1	1	0	rs3755061	TAAGTCATCAC	GCTCCGCCCTCCCTCCCCTCTCCCCTCTCCTCCTCCTCCACACCAGGGCCCAGGCTGCCTGTGGTCTCGGCAGGCACCACCTTCCTAGCCAGCTGCCTGCCGGCCTGCCATCCA	WILDTYPE_SNP_INDIV__mrna.noflip.NA__chr2:220325375..220325489,+__1360.1.1.0
ACTGGCCGCTTCACTGGCTCCGCCCTCCCTCCCCTCTCCCCTCTCCTCCTCCTCCACACCAGGGCCCAGGCTGCCTGTGGTCTCGGCAGGCACCACCTTCCTAGCCAGCTGCCTGCCGGCCTGCCATCCAGGTACCTCTAGACCGTTATGGTTAGATCGGAAGAGCGTCG	WILDTYPE_SNP_INDIV	1360.1.1.0.3	none	mrna.noflip.NA__chr2:220325375..220325489,+	mrna.noflip.NA__chr2:220325375..220325489,+,1360.1	chr2	220325375	220325489	+	220325375	220325489	1	0	114	1	1	0	rs3755061	CCGTTATGGTT	GCTCCGCCCTCCCTCCCCTCTCCCCTCTCCTCCTCCTCCACACCAGGGCCCAGGCTGCCTGTGGTCTCGGCAGGCACCACCTTCCTAGCCAGCTGCCTGCCGGCCTGCCATCCA	WILDTYPE_SNP_INDIV__mrna.noflip.NA__chr2:220325375..220325489,+__1360.1.1.0
ACTGGCCGCTTCACTGGCTCCGCCCTCCCTCCCCTCTCCCCTCTCCTCCTCCTCCACACCAGGGCCCAGGCTGCCTGTGGTCTCGGCAGGCACCACCTTCCTAGCCAGCTGCCTGCCGGCCTGCCATCCAGGTACCTCTAGACGAGTACGCCAAGATCGGAAGAGCGTCG	WILDTYPE_SNP_INDIV	1360.1.1.0.4	none	mrna.noflip.NA__chr2:220325375..220325489,+	mrna.noflip.NA__chr2:220325375..220325489,+,1360.1	chr2	220325375	220325489	+	220325375	220325489	1	0	114	1	1	0	rs3755061	CGAGTACGCCA	GCTCCGCCCTCCCTCCCCTCTCCCCTCTCCTCCTCCTCCACACCAGGGCCCAGGCTGCCTGTGGTCTCGGCAGGCACCACCTTCCTAGCCAGCTGCCTGCCGGCCTGCCATCCA	WILDTYPE_SNP_INDIV__mrna.noflip.NA__chr2:220325375..220325489,+__1360.1.1.0
ACTGGCCGCTTCACTGGCTCCGCCCTCCCTCCCCTCTCCCCTCTCCTCCTCCTCCACACCAGGGCCCAGGCTGCCTGTGGTCTCGGCAGGCACCACCTTCCTAGCCAGCTGCCTGCCGGCCTGCCATCCAGGTACCTCTAGACAAGCGGTCCTAGATCGGAAGAGCGTCG	WILDTYPE_SNP_INDIV	1360.1.1.0.5	none	mrna.noflip.NA__chr2:220325375..220325489,+	mrna.noflip.NA__chr2:220325375..220325489,+,1360.1	chr2	220325375	220325489	+	220325375	220325489	1	0	114	1	1	0	rs3755061	CAAGCGGTCCT	GCTCCGCCCTCCCTCCCCTCTCCCCTCTCCTCCTCCTCCACACCAGGGCCCAGGCTGCCTGTGGTCTCGGCAGGCACCACCTTCCTAGCCAGCTGCCTGCCGGCCTGCCATCCA	WILDTYPE_SNP_INDIV__mrna.noflip.NA__chr2:220325375..220325489,+__1360.1.1.0
ACTGGCCGCTTCACTGGCTCCGCCCTCCCTCCCCTCTCCCCTCTCCTCCTCCTCCACACCAGGGCCCAGGCTGCCTGTGGTCTCGGCAGGCACCACCTTCCTAGCCAGCTGCCTGCCGGCCTGCCATCCAGGTACCTCTAGACGACGATTATGAGATCGGAAGAGCGTCG	WILDTYPE_SNP_INDIV	1360.1.1.0.6	none	mrna.noflip.NA__chr2:220325375..220325489,+	mrna.noflip.NA__chr2:220325375..220325489,+,1360.1	chr2	220325375	220325489	+	220325375	220325489	1	0	114	1	1	0	rs3755061	CGACGATTATG	GCTCCGCCCTCCCTCCCCTCTCCCCTCTCCTCCTCCTCCACACCAGGGCCCAGGCTGCCTGTGGTCTCGGCAGGCACCACCTTCCTAGCCAGCTGCCTGCCGGCCTGCCATCCA	WILDTYPE_SNP_INDIV__mrna.noflip.NA__chr2:220325375..220325489,+__1360.1.1.0
ACTGGCCGCTTCACTGGCTCCGCCCTCCCTCCCCTCTCCCCTCTCCTCCTCCTCCACACCAGGGCCCAGGCTGCCTGTGGTCTCGGCAGGCACCACCTTCCTAGCCAGCTGCCTGCCGGCCTGCCATCCAGGTACCTCTAGACATAACGAACTAGATCGGAAGAGCGTCG	WILDTYPE_SNP_INDIV	1360.1.1.0.7	none	mrna.noflip.NA__chr2:220325375..220325489,+	mrna.noflip.NA__chr2:220325375..220325489,+,1360.1	chr2	220325375	220325489	+	220325375	220325489	1	0	114	1	1	0	rs3755061	CATAACGAACT	GCTCCGCCCTCCCTCCCCTCTCCCCTCTCCTCCTCCTCCACACCAGGGCCCAGGCTGCCTGTGGTCTCGGCAGGCACCACCTTCCTAGCCAGCTGCCTGCCGGCCTGCCATCCA	WILDTYPE_SNP_INDIV__mrna.noflip.NA__chr2:220325375..220325489,+__1360.1.1.0
ACTGGCCGCTTCACTGGCTCCGCCCTCCCTCCCCTCTCCCCTCTCCTCCTCCTCCACACCAGGGCCCAGGCTGCCTGTGGTCTCGGCAGGCACCACCTTCCTAGCCAGCTGCCTGCCGGCCTGCCATCCAGGTACCTCTAGAATTGATAGTGCAGATCGGAAGAGCGTCG	WILDTYPE_SNP_INDIV	1360.1.1.0.8	none	mrna.noflip.NA__chr2:220325375..220325489,+	mrna.noflip.NA__chr2:220325375..220325489,+,1360.1	chr2	220325375	220325489	+	220325375	220325489	1	0	114	1	1	0	rs3755061	ATTGATAGTGC	GCTCCGCCCTCCCTCCCCTCTCCCCTCTCCTCCTCCTCCACACCAGGGCCCAGGCTGCCTGTGGTCTCGGCAGGCACCACCTTCCTAGCCAGCTGCCTGCCGGCCTGCCATCCA	WILDTYPE_SNP_INDIV__mrna.noflip.NA__chr2:220325375..220325489,+__1360.1.1.0
ACTGGCCGCTTCACTGGCTCCGCCCTCCCTCCCCTCTCCCCTCTCCTCCTCCTCCACACCAGGGCCCAGGCTGCCTGTGGTCTCGGCAGGCACCACCTTCCTAGCCAGCTGCCTGCCGGCCTGCCATCCAGGTACCTCTAGACGATATTCGTCAGATCGGAAGAGCGTCG	WILDTYPE_SNP_INDIV	1360.1.1.0.9	none	mrna.noflip.NA__chr2:220325375..220325489,+	mrna.noflip.NA__chr2:220325375..220325489,+,1360.1	chr2	220325375	220325489	+	220325375	220325489	1	0	114	1	1	0	rs3755061	CGATATTCGTC	GCTCCGCCCTCCCTCCCCTCTCCCCTCTCCTCCTCCTCCACACCAGGGCCCAGGCTGCCTGTGGTCTCGGCAGGCACCACCTTCCTAGCCAGCTGCCTGCCGGCCTGCCATCCA	WILDTYPE_SNP_INDIV__mrna.noflip.NA__chr2:220325375..220325489,+__1360.1.1.0
ACTGGCCGCTTCACTGGCTCCGCCCTCCCTCCCCTCTCCCCTCTCCTCCTCCTCCACACCAGGGCCCAGGCTGCCTGTGGTCTCGGCAGGCACCACCTTCCTAGCCAGCTGCCTGCCGGCCTGCCATCCAGGTACCTCTAGAACAGCGTGTTCAGATCGGAAGAGCGTCG	WILDTYPE_SNP_INDIV	1360.1.1.0.10	none	mrna.noflip.NA__chr2:220325375..220325489,+	mrna.noflip.NA__chr2:220325375..220325489,+,1360.1	chr2	220325375	220325489	+	220325375	220325489	1	0	114	1	1	0	rs3755061	ACAGCGTGTTC	GCTCCGCCCTCCCTCCCCTCTCCCCTCTCCTCCTCCTCCACACCAGGGCCCAGGCTGCCTGTGGTCTCGGCAGGCACCACCTTCCTAGCCAGCTGCCTGCCGGCCTGCCATCCA	WILDTYPE_SNP_INDIV__mrna.noflip.NA__chr2:220325375..220325489,+__1360.1.1.0
ACTGGCCGCTTCACTGGCTCCGCCCTCCCTCCCCTCTCCCCTCTCCTCCTCCTCCACACCAGGGCCCAGGCTGCCTGTGGTCTCGGCAGGCACCACCTTCCTAGCCAGCTGCCTGCCGGCCTGCCATCCAGGTACCTCTAGACGGTGTAGATAAGATCGGAAGAGCGTCG	WILDTYPE_SNP_INDIV	1360.1.1.0.11	none	mrna.noflip.NA__chr2:220325375..220325489,+	mrna.noflip.NA__chr2:220325375..220325489,+,1360.1	chr2	220325375	220325489	+	220325375	220325489	1	0	114	1	1	0	rs3755061	CGGTGTAGATA	GCTCCGCCCTCCCTCCCCTCTCCCCTCTCCTCCTCCTCCACACCAGGGCCCAGGCTGCCTGTGGTCTCGGCAGGCACCACCTTCCTAGCCAGCTGCCTGCCGGCCTGCCATCCA	WILDTYPE_SNP_INDIV__mrna.noflip.NA__chr2:220325375..220325489,+__1360.1.1.0
ACTGGCCGCTTCACTGGCTCCGCCCTCCCTCCCCTCTCCCCTCTCCTCCTCCTCCACACCAGGGCCCAGGCTGCCTGTGGTCTCGGCAGGCACCACCTTCCTAGCCAGCTGCCTGCCGGCCTGCCATCCAGGTACCTCTAGAGTCACGTCAATAGATCGGAAGAGCGTCG	WILDTYPE_SNP_INDIV	1360.1.1.0.12	none	mrna.noflip.NA__chr2:220325375..220325489,+	mrna.noflip.NA__chr2:220325375..220325489,+,1360.1	chr2	220325375	220325489	+	220325375	220325489	1	0	114	1	1	0	rs3755061	GTCACGTCAAT	GCTCCGCCCTCCCTCCCCTCTCCCCTCTCCTCCTCCTCCACACCAGGGCCCAGGCTGCCTGTGGTCTCGGCAGGCACCACCTTCCTAGCCAGCTGCCTGCCGGCCTGCCATCCA	WILDTYPE_SNP_INDIV__mrna.noflip.NA__chr2:220325375..220325489,+__1360.1.1.0
ACTGGCCGCTTCACTGGCTCCGCCCTCCCTCCCCTCTCCCCTCTCCTCCTCCTCCACACCAGGGCCCAGGCTGCCTGTGGTCTCGGCAGGCACCACCTTCCTAGCCAGCTGCCTGCCGGCCTGCCATCCAGGTACCTCTAGACTATCGACGGTAGATCGGAAGAGCGTCG	WILDTYPE_SNP_INDIV	1360.1.1.0.13	none	mrna.noflip.NA__chr2:220325375..220325489,+	mrna.noflip.NA__chr2:220325375..220325489,+,1360.1	chr2	220325375	220325489	+	220325375	220325489	1	0	114	1	1	0	rs3755061	CTATCGACGGT	GCTCCGCCCTCCCTCCCCTCTCCCCTCTCCTCCTCCTCCACACCAGGGCCCAGGCTGCCTGTGGTCTCGGCAGGCACCACCTTCCTAGCCAGCTGCCTGCCGGCCTGCCATCCA	WILDTYPE_SNP_INDIV__mrna.noflip.NA__chr2:220325375..220325489,+__1360.1.1.0
ACTGGCCGCTTCACTGGCTCCGCCCTCCCTCCCCTCTCCCCTCTCCTCCTCCTCCACACCAGGGCCCAGGCTGCCTGTGGTCTCGGCAGGCACCACCTTCCTAGCCAGCTGCCTGCCGGCCTGCCATCCAGGTACCTCTAGATGATCGCTTGCAGATCGGAAGAGCGTCG	WILDTYPE_SNP_INDIV	1360.1.1.0.14	none	mrna.noflip.NA__chr2:220325375..220325489,+	mrna.noflip.NA__chr2:220325375..220325489,+,1360.1	chr2	220325375	220325489	+	220325375	220325489	1	0	114	1	1	0	rs3755061	TGATCGCTTGC	GCTCCGCCCTCCCTCCCCTCTCCCCTCTCCTCCTCCTCCACACCAGGGCCCAGGCTGCCTGTGGTCTCGGCAGGCACCACCTTCCTAGCCAGCTGCCTGCCGGCCTGCCATCCA	WILDTYPE_SNP_INDIV__mrna.noflip.NA__chr2:220325375..220325489,+__1360.1.1.0
ACTGGCCGCTTCACTGGCTCCGCCCTCCCTCCCCTCTCCCCTCTCCTCCTCCTCCACACCAGGGCCCAGGCTGCCTGTGGTCTCGGCAGGCACCACCTTCCTAGCCAGCTGCCTGCCGGCCTGCCATCCAGGTACCTCTAGAAATTACTACGGAGATCGGAAGAGCGTCG	WILDTYPE_SNP_INDIV	1360.1.1.0.15	none	mrna.noflip.NA__chr2:220325375..220325489,+	mrna.noflip.NA__chr2:220325375..220325489,+,1360.1	chr2	220325375	220325489	+	220325375	220325489	1	0	114	1	1	0	rs3755061	AATTACTACGG	GCTCCGCCCTCCCTCCCCTCTCCCCTCTCCTCCTCCTCCACACCAGGGCCCAGGCTGCCTGTGGTCTCGGCAGGCACCACCTTCCTAGCCAGCTGCCTGCCGGCCTGCCATCCA	WILDTYPE_SNP_INDIV__mrna.noflip.NA__chr2:220325375..220325489,+__1360.1.1.0
ACTGGCCGCTTCACTGGCTCCGCCCTCCCTCCCCTCTCCCCTCTCCTCCTCCTCCACACCAGGGCCCAGGCTGCCTGTGGTCTCGGCAGGCACCACCTTCCTAGCCAGCTGCCTGCCGGCCTGCCATCCAGGTACCTCTAGACACATCGGGGCAGATCGGAAGAGCGTCG	WILDTYPE_SNP_INDIV	1360.1.1.0.16	none	mrna.noflip.NA__chr2:220325375..220325489,+	mrna.noflip.NA__chr2:220325375..220325489,+,1360.1	chr2	220325375	220325489	+	220325375	220325489	1	0	114	1	1	0	rs3755061	CACATCGGGGC	GCTCCGCCCTCCCTCCCCTCTCCCCTCTCCTCCTCCTCCACACCAGGGCCCAGGCTGCCTGTGGTCTCGGCAGGCACCACCTTCCTAGCCAGCTGCCTGCCGGCCTGCCATCCA	WILDTYPE_SNP_INDIV__mrna.noflip.NA__chr2:220325375..220325489,+__1360.1.1.0
ACTGGCCGCTTCACTGGCTCCGCCCTCCCTCCCCTCTCCCCTCTCCTCCTCCTCCACACCAGGGCCCAGGCTGCCTGTGGTCTCGGCAGGCACCACCTTCCTAGCCAGCTGCCTGCCGGCCTGCCATCCAGGTACCTCTAGAACGATAACCGAAGATCGGAAGAGCGTCG	WILDTYPE_SNP_INDIV	1360.1.1.0.17	none	mrna.noflip.NA__chr2:220325375..220325489,+	mrna.noflip.NA__chr2:220325375..220325489,+,1360.1	chr2	220325375	220325489	+	220325375	220325489	1	0	114	1	1	0	rs3755061	ACGATAACCGA	GCTCCGCCCTCCCTCCCCTCTCCCCTCTCCTCCTCCTCCACACCAGGGCCCAGGCTGCCTGTGGTCTCGGCAGGCACCACCTTCCTAGCCAGCTGCCTGCCGGCCTGCCATCCA	WILDTYPE_SNP_INDIV__mrna.noflip.NA__chr2:220325375..220325489,+__1360.1.1.0
ACTGGCCGCTTCACTGGCTCCGCCCTCCCTCCCCTCTCCCCTCTCCTCCTCCTCCACACCAGGGCCCAGGCTGCCTGTGGTCTCGGCAGGCACCACCTTCCTAGCCAGCTGCCTGCCGGCCTGCCATCCAGGTACCTCTAGACTCTTACTTAGAGATCGGAAGAGCGTCG	WILDTYPE_SNP_INDIV	1360.1.1.0.18	none	mrna.noflip.NA__chr2:220325375..220325489,+	mrna.noflip.NA__chr2:220325375..220325489,+,1360.1	chr2	220325375	220325489	+	220325375	220325489	1	0	114	1	1	0	rs3755061	CTCTTACTTAG	GCTCCGCCCTCCCTCCCCTCTCCCCTCTCCTCCTCCTCCACACCAGGGCCCAGGCTGCCTGTGGTCTCGGCAGGCACCACCTTCCTAGCCAGCTGCCTGCCGGCCTGCCATCCA	WILDTYPE_SNP_INDIV__mrna.noflip.NA__chr2:220325375..220325489,+__1360.1.1.0
ACTGGCCGCTTCACTGGCTCCGCCCTCCCTCCCCTCTCCCCTCTCCTCCTCCTCCACACCAGGGCCCAGGCTGCCTGTGGTCTCGGCAGGCACCACCTTCCTAGCCAGCTGCCTGCCGGCCTGCCATCCAGGTACCTCTAGATTGTTCACGGAAGATCGGAAGAGCGTCG	WILDTYPE_SNP_INDIV	1360.1.1.0.19	none	mrna.noflip.NA__chr2:220325375..220325489,+	mrna.noflip.NA__chr2:220325375..220325489,+,1360.1	chr2	220325375	220325489	+	220325375	220325489	1	0	114	1	1	0	rs3755061	TTGTTCACGGA	GCTCCGCCCTCCCTCCCCTCTCCCCTCTCCTCCTCCTCCACACCAGGGCCCAGGCTGCCTGTGGTCTCGGCAGGCACCACCTTCCTAGCCAGCTGCCTGCCGGCCTGCCATCCA	WILDTYPE_SNP_INDIV__mrna.noflip.NA__chr2:220325375..220325489,+__1360.1.1.0
ACTGGCCGCTTCACTGGCTCCGCCCTCCCTCCCCTCTCCCCTCTCCTCCTCCTCCACACCAGGGCCCAGGCTGCCTGTGGTCTCGGCAGGCACCACCTTCCTAGCCAGCTGCCTGCCGGCCTGCCATCCAGGTACCTCTAGAGAGCGAATAAAAGATCGGAAGAGCGTCG	WILDTYPE_SNP_INDIV	1360.1.1.0.20	none	mrna.noflip.NA__chr2:220325375..220325489,+	mrna.noflip.NA__chr2:220325375..220325489,+,1360.1	chr2	220325375	220325489	+	220325375	220325489	1	0	114	1	1	0	rs3755061	GAGCGAATAAA	GCTCCGCCCTCCCTCCCCTCTCCCCTCTCCTCCTCCTCCACACCAGGGCCCAGGCTGCCTGTGGTCTCGGCAGGCACCACCTTCCTAGCCAGCTGCCTGCCGGCCTGCCATCCA	WILDTYPE_SNP_INDIV__mrna.noflip.NA__chr2:220325375..220325489,+__1360.1.1.0
ACTGGCCGCTTCACTGGCTCCGCCCTCCCTCCCCTCTCCCCTCTCCTCCTCCTCCACACCAGGGCCCAGGCTGCCTGTGGTCTCGGCAGGCACCACCTTCCTAGCCAGCTGCCTGCCGGCCTGCCATCCAGGTACCTCTAGAACTGGTATGGTAGATCGGAAGAGCGTCG	WILDTYPE_SNP_INDIV	1360.1.1.0.21	none	mrna.noflip.NA__chr2:220325375..220325489,+	mrna.noflip.NA__chr2:220325375..220325489,+,1360.1	chr2	220325375	220325489	+	220325375	220325489	1	0	114	1	1	0	rs3755061	ACTGGTATGGT	GCTCCGCCCTCCCTCCCCTCTCCCCTCTCCTCCTCCTCCACACCAGGGCCCAGGCTGCCTGTGGTCTCGGCAGGCACCACCTTCCTAGCCAGCTGCCTGCCGGCCTGCCATCCA	WILDTYPE_SNP_INDIV__mrna.noflip.NA__chr2:220325375..220325489,+__1360.1.1.0
ACTGGCCGCTTCACTGGCTCCGCCCTCCCTCCCCTCTCCCCTCTCCTCCTCCTCCACACCAGGGCCCAGGCTGCCTGTGGTCTCGGCAGGCACCACCTTCCTAGCCAGCTGCCTGCCGGCCTGCCATCCAGGTACCTCTAGACGTCGTACTGCAGATCGGAAGAGCGTCG	WILDTYPE_SNP_INDIV	1360.1.1.0.22	none	mrna.noflip.NA__chr2:220325375..220325489,+	mrna.noflip.NA__chr2:220325375..220325489,+,1360.1	chr2	220325375	220325489	+	220325375	220325489	1	0	114	1	1	0	rs3755061	CGTCGTACTGC	GCTCCGCCCTCCCTCCCCTCTCCCCTCTCCTCCTCCTCCACACCAGGGCCCAGGCTGCCTGTGGTCTCGGCAGGCACCACCTTCCTAGCCAGCTGCCTGCCGGCCTGCCATCCA	WILDTYPE_SNP_INDIV__mrna.noflip.NA__chr2:220325375..220325489,+__1360.1.1.0
ACTGGCCGCTTCACTGGCTCCGCCCTCCCTCCCCTCTCCCCTCTCCTCCTCCTCCACACCAGGGCCCAGGCTGCCTGTGGTCTCGGCAGGCACCACCTTCCTAGCCAGCTGCCTGCCGGCCTGCCATCCAGGTACCTCTAGAGCTGTTCAATAAGATCGGAAGAGCGTCG	WILDTYPE_SNP_INDIV	1360.1.1.0.23	none	mrna.noflip.NA__chr2:220325375..220325489,+	mrna.noflip.NA__chr2:220325375..220325489,+,1360.1	chr2	220325375	220325489	+	220325375	220325489	1	0	114	1	1	0	rs3755061	GCTGTTCAATA	GCTCCGCCCTCCCTCCCCTCTCCCCTCTCCTCCTCCTCCACACCAGGGCCCAGGCTGCCTGTGGTCTCGGCAGGCACCACCTTCCTAGCCAGCTGCCTGCCGGCCTGCCATCCA	WILDTYPE_SNP_INDIV__mrna.noflip.NA__chr2:220325375..220325489,+__1360.1.1.0
ACTGGCCGCTTCACTGGCTCCGCCCTCCCTCCCCTCTCCCCTCTCCTCCTCCTCCACACCAGGGCCCAGGCTGCCTGTGGTCTCGGCAGGCACCACCTTCCTAGCCAGCTGCCTGCCGGCCTGCCATCCAGGTACCTCTAGAGGGCTTAGCGGAGATCGGAAGAGCGTCG	WILDTYPE_SNP_INDIV	1360.1.1.0.24	none	mrna.noflip.NA__chr2:220325375..220325489,+	mrna.noflip.NA__chr2:220325375..220325489,+,1360.1	chr2	220325375	220325489	+	220325375	220325489	1	0	114	1	1	0	rs3755061	GGGCTTAGCGG	GCTCCGCCCTCCCTCCCCTCTCCCCTCTCCTCCTCCTCCACACCAGGGCCCAGGCTGCCTGTGGTCTCGGCAGGCACCACCTTCCTAGCCAGCTGCCTGCCGGCCTGCCATCCA	WILDTYPE_SNP_INDIV__mrna.noflip.NA__chr2:220325375..220325489,+__1360.1.1.0
ACTGGCCGCTTCACTGGCTCCGCCCTCCCTCCCCTCTCCCCTCTCCTCCTCCTCCACACCAGGGCCCAGGCTGCCTGTGGTCTCGGCAGGCACCACCTTCCTAGCCAGCTGCCTGCCGGCCTGCCATCCAGGTACCTCTAGACCCGACGTGAGAGATCGGAAGAGCGTCG	WILDTYPE_SNP_INDIV	1360.1.1.0.25	none	mrna.noflip.NA__chr2:220325375..220325489,+	mrna.noflip.NA__chr2:220325375..220325489,+,1360.1	chr2	220325375	220325489	+	220325375	220325489	1	0	114	1	1	0	rs3755061	CCCGACGTGAG	GCTCCGCCCTCCCTCCCCTCTCCCCTCTCCTCCTCCTCCACACCAGGGCCCAGGCTGCCTGTGGTCTCGGCAGGCACCACCTTCCTAGCCAGCTGCCTGCCGGCCTGCCATCCA	WILDTYPE_SNP_INDIV__mrna.noflip.NA__chr2:220325375..220325489,+__1360.1.1.0
ACTGGCCGCTTCACTGGCTCCGCCCTCCCTCCCCTCTCCCCTCTCCTCCTCCTCCACACCAGGGCCCAGGCTGCCTGTGGTCTCGGCAGGCACCACCTTCCTAGCCAGCTGCCTGCCGGCCTGCCATCCAGGTACCTCTAGACATTACCGGTTAGATCGGAAGAGCGTCG	WILDTYPE_SNP_INDIV	1360.1.1.0.26	none	mrna.noflip.NA__chr2:220325375..220325489,+	mrna.noflip.NA__chr2:220325375..220325489,+,1360.1	chr2	220325375	220325489	+	220325375	220325489	1	0	114	1	1	0	rs3755061	CATTACCGGTT	GCTCCGCCCTCCCTCCCCTCTCCCCTCTCCTCCTCCTCCACACCAGGGCCCAGGCTGCCTGTGGTCTCGGCAGGCACCACCTTCCTAGCCAGCTGCCTGCCGGCCTGCCATCCA	WILDTYPE_SNP_INDIV__mrna.noflip.NA__chr2:220325375..220325489,+__1360.1.1.0
ACTGGCCGCTTCACTGGCTCCGCCCTCCCTCCCCTCTCCCCTCTCCTCCTCCTCCACACCAGGGCCCAGGCTGCCTGTGGTCTCGGCAGGCACCACCTTCCTAGCCAGCTGCCTGCCGGCCTGCCATCCAGGTACCTCTAGAAGATCGTCACGAGATCGGAAGAGCGTCG	WILDTYPE_SNP_INDIV	1360.1.1.0.27	none	mrna.noflip.NA__chr2:220325375..220325489,+	mrna.noflip.NA__chr2:220325375..220325489,+,1360.1	chr2	220325375	220325489	+	220325375	220325489	1	0	114	1	1	0	rs3755061	AGATCGTCACG	GCTCCGCCCTCCCTCCCCTCTCCCCTCTCCTCCTCCTCCACACCAGGGCCCAGGCTGCCTGTGGTCTCGGCAGGCACCACCTTCCTAGCCAGCTGCCTGCCGGCCTGCCATCCA	WILDTYPE_SNP_INDIV__mrna.noflip.NA__chr2:220325375..220325489,+__1360.1.1.0
ACTGGCCGCTTCACTGGCTCCGCCCTCCCTCCCCTCTCCCCTCTCCTCCTCCTCCACACCAGGGCCCAGGCTGCCTGTGGTCTCGGCAGGCACCACCTTCCTAGCCAGCTGCCTGCCGGCCTGCCATCCAGGTACCTCTAGAGCCTCTCGAGCAGATCGGAAGAGCGTCG	WILDTYPE_SNP_INDIV	1360.1.1.0.28	none	mrna.noflip.NA__chr2:220325375..220325489,+	mrna.noflip.NA__chr2:220325375..220325489,+,1360.1	chr2	220325375	220325489	+	220325375	220325489	1	0	114	1	1	0	rs3755061	GCCTCTCGAGC	GCTCCGCCCTCCCTCCCCTCTCCCCTCTCCTCCTCCTCCACACCAGGGCCCAGGCTGCCTGTGGTCTCGGCAGGCACCACCTTCCTAGCCAGCTGCCTGCCGGCCTGCCATCCA	WILDTYPE_SNP_INDIV__mrna.noflip.NA__chr2:220325375..220325489,+__1360.1.1.0
ACTGGCCGCTTCACTGGCTCCGCCCTCCCTCCCCTCTCCCCTCTCCTCCTCCTCCACACCAGGGCCCAGGCTGCCTGTGGTCTCGGCAGGCACCACCTTCCTAGCCAGCTGCCTGCCGGCCTGCCATCCAGGTACCTCTAGAGGTCGACAGTCAGATCGGAAGAGCGTCG	WILDTYPE_SNP_INDIV	1360.1.1.0.29	none	mrna.noflip.NA__chr2:220325375..220325489,+	mrna.noflip.NA__chr2:220325375..220325489,+,1360.1	chr2	220325375	220325489	+	220325375	220325489	1	0	114	1	1	0	rs3755061	GGTCGACAGTC	GCTCCGCCCTCCCTCCCCTCTCCCCTCTCCTCCTCCTCCACACCAGGGCCCAGGCTGCCTGTGGTCTCGGCAGGCACCACCTTCCTAGCCAGCTGCCTGCCGGCCTGCCATCCA	WILDTYPE_SNP_INDIV__mrna.noflip.NA__chr2:220325375..220325489,+__1360.1.1.0
ACTGGCCGCTTCACTGGCTCCGCCCTCCCTCCCCTCTCCCCTCTCCTCCTCCTCCACACCAGGGCCCAGGCTGCCTGTGGTCTCGGCAGGCACCACCTTCCTAGCCAGCTGCCTGCCGGCCTGCCATCCAGGTACCTCTAGAATTCGTAAGCAAGATCGGAAGAGCGTCG	WILDTYPE_SNP_INDIV	1360.1.1.0.30	none	mrna.noflip.NA__chr2:220325375..220325489,+	mrna.noflip.NA__chr2:220325375..220325489,+,1360.1	chr2	220325375	220325489	+	220325375	220325489	1	0	114	1	1	0	rs3755061	ATTCGTAAGCA	GCTCCGCCCTCCCTCCCCTCTCCCCTCTCCTCCTCCTCCACACCAGGGCCCAGGCTGCCTGTGGTCTCGGCAGGCACCACCTTCCTAGCCAGCTGCCTGCCGGCCTGCCATCCA	WILDTYPE_SNP_INDIV__mrna.noflip.NA__chr2:220325375..220325489,+__1360.1.1.0
ACTGGCCGCTTCACTGGCTCCGCCCTCCCTCCCCTCTCCCCTCTCCTCCTCCTCCACACCAGGGCCCAGGCTGCCTGTGGTCTCGGCAGGCACCACCTTCCTAGCCAGCTGCCTGCCGGCCTGCCATCCAGGTACCTCTAGACTCCGACGTGTAGATCGGAAGAGCGTCG	WILDTYPE_SNP_INDIV	1360.1.1.0.31	none	mrna.noflip.NA__chr2:220325375..220325489,+	mrna.noflip.NA__chr2:220325375..220325489,+,1360.1	chr2	220325375	220325489	+	220325375	220325489	1	0	114	1	1	0	rs3755061	CTCCGACGTGT	GCTCCGCCCTCCCTCCCCTCTCCCCTCTCCTCCTCCTCCACACCAGGGCCCAGGCTGCCTGTGGTCTCGGCAGGCACCACCTTCCTAGCCAGCTGCCTGCCGGCCTGCCATCCA	WILDTYPE_SNP_INDIV__mrna.noflip.NA__chr2:220325375..220325489,+__1360.1.1.0
ACTGGCCGCTTCACTGGCTCCGCCCTCCCTCCCCTCTCCCCTCTCCTCCTCCTCCACACCAGGGCCCAGGCTGCCTGTGGTCTCGGCAGGCACCACCTTCCTAGCCAGCTGCCTGCCGGCCTGCCATCCAGGTACCTCTAGACTTCGATTGACAGATCGGAAGAGCGTCG	WILDTYPE_SNP_INDIV	1360.1.1.0.32	none	mrna.noflip.NA__chr2:220325375..220325489,+	mrna.noflip.NA__chr2:220325375..220325489,+,1360.1	chr2	220325375	220325489	+	220325375	220325489	1	0	114	1	1	0	rs3755061	CTTCGATTGAC	GCTCCGCCCTCCCTCCCCTCTCCCCTCTCCTCCTCCTCCACACCAGGGCCCAGGCTGCCTGTGGTCTCGGCAGGCACCACCTTCCTAGCCAGCTGCCTGCCGGCCTGCCATCCA	WILDTYPE_SNP_INDIV__mrna.noflip.NA__chr2:220325375..220325489,+__1360.1.1.0
ACTGGCCGCTTCACTGCAGATCTCGCGGAAGCCGCGAGGAGAGCCCGGCCCCGTCTCGCGCGCCTGCTTCCGCCTCCCTGTGGCGGCGGCTTGTTGTTGTGGAGGCCAAAATGGCGGCTCAGGCGGCGGCGGTACCTCTAGAGCAAATAAAAAAGATCGGAAGAGCGTCG	WILDTYPE_BUT_HAS_SNP	1361.1.0.0.1	none	mrna.noflip.NA__chr19:19431574..19431688,+	mrna.noflip.NA__chr19:19431574..19431688,+,1361.1	chr19	19431574	19431688	+	19431574	19431688	1	0	114	1	1	0	none	GCAAATAAAAA	CAGATCTCGCGGAAGCCGCGAGGAGAGCCCGGCCCCGTCTCGCGCGCCTGCTTCCGCCTCCCTGTGGCGGCGGCTTGTTGTTGTGGAGGCCAAAATGGCGGCTCAGGCGGCGGC	WILDTYPE_BUT_HAS_SNP__mrna.noflip.NA__chr19:19431574..19431688,+__1361.1.0.0
ACTGGCCGCTTCACTGCAGATCTCGCGGAAGCCGCGAGGAGAGCCCGGCCCCGTCTCGCGCGCCTGCTTCCGCCTCCCTGTGGCGGCGGCTTGTTGTTGTGGAGGCCAAAATGGCGGCTCAGGCGGCGGCGGTACCTCTAGAGCGAAGGTGGCAGATCGGAAGAGCGTCG	WILDTYPE_BUT_HAS_SNP	1361.1.0.0.2	none	mrna.noflip.NA__chr19:19431574..19431688,+	mrna.noflip.NA__chr19:19431574..19431688,+,1361.1	chr19	19431574	19431688	+	19431574	19431688	1	0	114	1	1	0	none	GCGAAGGTGGC	CAGATCTCGCGGAAGCCGCGAGGAGAGCCCGGCCCCGTCTCGCGCGCCTGCTTCCGCCTCCCTGTGGCGGCGGCTTGTTGTTGTGGAGGCCAAAATGGCGGCTCAGGCGGCGGC	WILDTYPE_BUT_HAS_SNP__mrna.noflip.NA__chr19:19431574..19431688,+__1361.1.0.0
ACTGGCCGCTTCACTGCAGATCTCGCGGAAGCCGCGAGGAGAGCCCGGCCCCGTCTCGCGCGCCTGCTTCCGCCTCCCTGTGGCGGCGGCTTGTTGTTGTGGAGGCCAAAATGGCGGCTCAGGCGGCGGCGGTACCTCTAGAGCCATCGCTAAAGATCGGAAGAGCGTCG	WILDTYPE_BUT_HAS_SNP	1361.1.0.0.3	none	mrna.noflip.NA__chr19:19431574..19431688,+	mrna.noflip.NA__chr19:19431574..19431688,+,1361.1	chr19	19431574	19431688	+	19431574	19431688	1	0	114	1	1	0	none	GCCATCGCTAA	CAGATCTCGCGGAAGCCGCGAGGAGAGCCCGGCCCCGTCTCGCGCGCCTGCTTCCGCCTCCCTGTGGCGGCGGCTTGTTGTTGTGGAGGCCAAAATGGCGGCTCAGGCGGCGGC	WILDTYPE_BUT_HAS_SNP__mrna.noflip.NA__chr19:19431574..19431688,+__1361.1.0.0
ACTGGCCGCTTCACTGCAGATCTCGCGGAAGCCGCGAGGAGAGCCCGGCCCCGTCTCGCGCGCCTGCTTCCGCCTCCCTGTGGCGGCGGCTTGTTGTTGTGGAGGCCAAAATGGCGGCTCAGGCGGCGGCGGTACCTCTAGAGATCAATTGCGAGATCGGAAGAGCGTCG	WILDTYPE_BUT_HAS_SNP	1361.1.0.0.4	none	mrna.noflip.NA__chr19:19431574..19431688,+	mrna.noflip.NA__chr19:19431574..19431688,+,1361.1	chr19	19431574	19431688	+	19431574	19431688	1	0	114	1	1	0	none	GATCAATTGCG	CAGATCTCGCGGAAGCCGCGAGGAGAGCCCGGCCCCGTCTCGCGCGCCTGCTTCCGCCTCCCTGTGGCGGCGGCTTGTTGTTGTGGAGGCCAAAATGGCGGCTCAGGCGGCGGC	WILDTYPE_BUT_HAS_SNP__mrna.noflip.NA__chr19:19431574..19431688,+__1361.1.0.0
ACTGGCCGCTTCACTGCAGATCTCGCGGAAGCCGCGAGGAGAGCCCGGCCCCGTCTCGCGCGCCTGCTTCCGCCTCCCTGTGGCGGCGGCTTGTTGTTGTGGAGGCCAAAATGGCGGCTCAGGCGGCGGCGGTACCTCTAGACTCGTTGGATGAGATCGGAAGAGCGTCG	WILDTYPE_BUT_HAS_SNP	1361.1.0.0.5	none	mrna.noflip.NA__chr19:19431574..19431688,+	mrna.noflip.NA__chr19:19431574..19431688,+,1361.1	chr19	19431574	19431688	+	19431574	19431688	1	0	114	1	1	0	none	CTCGTTGGATG	CAGATCTCGCGGAAGCCGCGAGGAGAGCCCGGCCCCGTCTCGCGCGCCTGCTTCCGCCTCCCTGTGGCGGCGGCTTGTTGTTGTGGAGGCCAAAATGGCGGCTCAGGCGGCGGC	WILDTYPE_BUT_HAS_SNP__mrna.noflip.NA__chr19:19431574..19431688,+__1361.1.0.0
ACTGGCCGCTTCACTGCAGATCTCGCGGAAGCCGCGAGGAGAGCCCGGCCCCGTCTCGCGCGCCTGCTTCCGCCTCCCTGTGGCGGCGGCTTGTTGTTGTGGAGGCCAAAATGGCGGCTCAGGCGGCGGCGGTACCTCTAGAAGATGCTCGAAAGATCGGAAGAGCGTCG	WILDTYPE_BUT_HAS_SNP	1361.1.0.0.6	none	mrna.noflip.NA__chr19:19431574..19431688,+	mrna.noflip.NA__chr19:19431574..19431688,+,1361.1	chr19	19431574	19431688	+	19431574	19431688	1	0	114	1	1	0	none	AGATGCTCGAA	CAGATCTCGCGGAAGCCGCGAGGAGAGCCCGGCCCCGTCTCGCGCGCCTGCTTCCGCCTCCCTGTGGCGGCGGCTTGTTGTTGTGGAGGCCAAAATGGCGGCTCAGGCGGCGGC	WILDTYPE_BUT_HAS_SNP__mrna.noflip.NA__chr19:19431574..19431688,+__1361.1.0.0
ACTGGCCGCTTCACTGCAGATCTCGCGGAAGCCGCGAGGAGAGCCCGGCCCCGTCTCGCGCGCCTGCTTCCGCCTCCCTGTGGCGGCGGCTTGTTGTTGTGGAGGCCAAAATGGCGGCTCAGGCGGCGGCGGTACCTCTAGAAGACCTACTATAGATCGGAAGAGCGTCG	WILDTYPE_BUT_HAS_SNP	1361.1.0.0.7	none	mrna.noflip.NA__chr19:19431574..19431688,+	mrna.noflip.NA__chr19:19431574..19431688,+,1361.1	chr19	19431574	19431688	+	19431574	19431688	1	0	114	1	1	0	none	AGACCTACTAT	CAGATCTCGCGGAAGCCGCGAGGAGAGCCCGGCCCCGTCTCGCGCGCCTGCTTCCGCCTCCCTGTGGCGGCGGCTTGTTGTTGTGGAGGCCAAAATGGCGGCTCAGGCGGCGGC	WILDTYPE_BUT_HAS_SNP__mrna.noflip.NA__chr19:19431574..19431688,+__1361.1.0.0
ACTGGCCGCTTCACTGCAGATCTCGCGGAAGCCGCGAGGAGAGCCCGGCCCCGTCTCGCGCGCCTGCTTCCGCCTCCCTGTGGCGGCGGCTTGTTGTTGTGGAGGCCAAAATGGCGGCTCAGGCGGCGGCGGTACCTCTAGAAACATGCTTGTAGATCGGAAGAGCGTCG	WILDTYPE_BUT_HAS_SNP	1361.1.0.0.8	none	mrna.noflip.NA__chr19:19431574..19431688,+	mrna.noflip.NA__chr19:19431574..19431688,+,1361.1	chr19	19431574	19431688	+	19431574	19431688	1	0	114	1	1	0	none	AACATGCTTGT	CAGATCTCGCGGAAGCCGCGAGGAGAGCCCGGCCCCGTCTCGCGCGCCTGCTTCCGCCTCCCTGTGGCGGCGGCTTGTTGTTGTGGAGGCCAAAATGGCGGCTCAGGCGGCGGC	WILDTYPE_BUT_HAS_SNP__mrna.noflip.NA__chr19:19431574..19431688,+__1361.1.0.0
ACTGGCCGCTTCACTGCAGATCTCGCGGAAGCCGCGAGGAGAGCCCGGCCCCGTCTCGCGCGCCTGCTTCCGCCTCCCTGTGGCGGCGGCTTGTTGTTGTGGAGGCCAAAATGGCGGCTCAGGCGGCGGCGGTACCTCTAGAGTAACTAAAAGAGATCGGAAGAGCGTCG	WILDTYPE_BUT_HAS_SNP	1361.1.0.0.9	none	mrna.noflip.NA__chr19:19431574..19431688,+	mrna.noflip.NA__chr19:19431574..19431688,+,1361.1	chr19	19431574	19431688	+	19431574	19431688	1	0	114	1	1	0	none	GTAACTAAAAG	CAGATCTCGCGGAAGCCGCGAGGAGAGCCCGGCCCCGTCTCGCGCGCCTGCTTCCGCCTCCCTGTGGCGGCGGCTTGTTGTTGTGGAGGCCAAAATGGCGGCTCAGGCGGCGGC	WILDTYPE_BUT_HAS_SNP__mrna.noflip.NA__chr19:19431574..19431688,+__1361.1.0.0
ACTGGCCGCTTCACTGCAGATCTCGCGGAAGCCGCGAGGAGAGCCCGGCCCCGTCTCGCGCGCCTGCTTCCGCCTCCCTGTGGCGGCGGCTTGTTGTTGTGGAGGCCAAAATGGCGGCTCAGGCGGCGGCGGTACCTCTAGACATCGGTTGATAGATCGGAAGAGCGTCG	WILDTYPE_BUT_HAS_SNP	1361.1.0.0.10	none	mrna.noflip.NA__chr19:19431574..19431688,+	mrna.noflip.NA__chr19:19431574..19431688,+,1361.1	chr19	19431574	19431688	+	19431574	19431688	1	0	114	1	1	0	none	CATCGGTTGAT	CAGATCTCGCGGAAGCCGCGAGGAGAGCCCGGCCCCGTCTCGCGCGCCTGCTTCCGCCTCCCTGTGGCGGCGGCTTGTTGTTGTGGAGGCCAAAATGGCGGCTCAGGCGGCGGC	WILDTYPE_BUT_HAS_SNP__mrna.noflip.NA__chr19:19431574..19431688,+__1361.1.0.0
ACTGGCCGCTTCACTGCAGATCTCGCGGAAGCCGCGAGGAGAGCCCGGCCCCGTCTCGCGCGCCTGCTTCCGCCTCCCTGTGGCGGCGGCTTGTTGTTGTGGAGGCCAAAATGGCGGCTCAGGCGGCGGCGGTACCTCTAGACTATCGAAATGAGATCGGAAGAGCGTCG	WILDTYPE_BUT_HAS_SNP	1361.1.0.0.11	none	mrna.noflip.NA__chr19:19431574..19431688,+	mrna.noflip.NA__chr19:19431574..19431688,+,1361.1	chr19	19431574	19431688	+	19431574	19431688	1	0	114	1	1	0	none	CTATCGAAATG	CAGATCTCGCGGAAGCCGCGAGGAGAGCCCGGCCCCGTCTCGCGCGCCTGCTTCCGCCTCCCTGTGGCGGCGGCTTGTTGTTGTGGAGGCCAAAATGGCGGCTCAGGCGGCGGC	WILDTYPE_BUT_HAS_SNP__mrna.noflip.NA__chr19:19431574..19431688,+__1361.1.0.0
ACTGGCCGCTTCACTGCAGATCTCGCGGAAGCCGCGAGGAGAGCCCGGCCCCGTCTCGCGCGCCTGCTTCCGCCTCCCTGTGGCGGCGGCTTGTTGTTGTGGAGGCCAAAATGGCGGCTCAGGCGGCGGCGGTACCTCTAGAAACCGTACGTAAGATCGGAAGAGCGTCG	WILDTYPE_BUT_HAS_SNP	1361.1.0.0.12	none	mrna.noflip.NA__chr19:19431574..19431688,+	mrna.noflip.NA__chr19:19431574..19431688,+,1361.1	chr19	19431574	19431688	+	19431574	19431688	1	0	114	1	1	0	none	AACCGTACGTA	CAGATCTCGCGGAAGCCGCGAGGAGAGCCCGGCCCCGTCTCGCGCGCCTGCTTCCGCCTCCCTGTGGCGGCGGCTTGTTGTTGTGGAGGCCAAAATGGCGGCTCAGGCGGCGGC	WILDTYPE_BUT_HAS_SNP__mrna.noflip.NA__chr19:19431574..19431688,+__1361.1.0.0
ACTGGCCGCTTCACTGCAGATCTCGCGGAAGCCGCGAGGAGAGCCCGGCCCCGTCTCGCGCGCCTGCTTCCGCCTCCCTGTGGCGGCGGCTTGTTGTTGTGGAGGCCAAAATGGCGGCTCAGGCGGCGGCGGTACCTCTAGATTTCTATCGTAAGATCGGAAGAGCGTCG	WILDTYPE_BUT_HAS_SNP	1361.1.0.0.13	none	mrna.noflip.NA__chr19:19431574..19431688,+	mrna.noflip.NA__chr19:19431574..19431688,+,1361.1	chr19	19431574	19431688	+	19431574	19431688	1	0	114	1	1	0	none	TTTCTATCGTA	CAGATCTCGCGGAAGCCGCGAGGAGAGCCCGGCCCCGTCTCGCGCGCCTGCTTCCGCCTCCCTGTGGCGGCGGCTTGTTGTTGTGGAGGCCAAAATGGCGGCTCAGGCGGCGGC	WILDTYPE_BUT_HAS_SNP__mrna.noflip.NA__chr19:19431574..19431688,+__1361.1.0.0
ACTGGCCGCTTCACTGCAGATCTCGCGGAAGCCGCGAGGAGAGCCCGGCCCCGTCTCGCGCGCCTGCTTCCGCCTCCCTGTGGCGGCGGCTTGTTGTTGTGGAGGCCAAAATGGCGGCTCAGGCGGCGGCGGTACCTCTAGACTGTATGTATTAGATCGGAAGAGCGTCG	WILDTYPE_BUT_HAS_SNP	1361.1.0.0.14	none	mrna.noflip.NA__chr19:19431574..19431688,+	mrna.noflip.NA__chr19:19431574..19431688,+,1361.1	chr19	19431574	19431688	+	19431574	19431688	1	0	114	1	1	0	none	CTGTATGTATT	CAGATCTCGCGGAAGCCGCGAGGAGAGCCCGGCCCCGTCTCGCGCGCCTGCTTCCGCCTCCCTGTGGCGGCGGCTTGTTGTTGTGGAGGCCAAAATGGCGGCTCAGGCGGCGGC	WILDTYPE_BUT_HAS_SNP__mrna.noflip.NA__chr19:19431574..19431688,+__1361.1.0.0
ACTGGCCGCTTCACTGCAGATCTCGCGGAAGCCGCGAGGAGAGCCCGGCCCCGTCTCGCGCGCCTGCTTCCGCCTCCCTGTGGCGGCGGCTTGTTGTTGTGGAGGCCAAAATGGCGGCTCAGGCGGCGGCGGTACCTCTAGATACGCTAAACGAGATCGGAAGAGCGTCG	WILDTYPE_BUT_HAS_SNP	1361.1.0.0.15	none	mrna.noflip.NA__chr19:19431574..19431688,+	mrna.noflip.NA__chr19:19431574..19431688,+,1361.1	chr19	19431574	19431688	+	19431574	19431688	1	0	114	1	1	0	none	TACGCTAAACG	CAGATCTCGCGGAAGCCGCGAGGAGAGCCCGGCCCCGTCTCGCGCGCCTGCTTCCGCCTCCCTGTGGCGGCGGCTTGTTGTTGTGGAGGCCAAAATGGCGGCTCAGGCGGCGGC	WILDTYPE_BUT_HAS_SNP__mrna.noflip.NA__chr19:19431574..19431688,+__1361.1.0.0
ACTGGCCGCTTCACTGCAGATCTCGCGGAAGCCGCGAGGAGAGCCCGGCCCCGTCTCGCGCGCCTGCTTCCGCCTCCCTGTGGCGGCGGCTTGTTGTTGTGGAGGCCAAAATGGCGGCTCAGGCGGCGGCGGTACCTCTAGATAATAGTAACGAGATCGGAAGAGCGTCG	WILDTYPE_BUT_HAS_SNP	1361.1.0.0.16	none	mrna.noflip.NA__chr19:19431574..19431688,+	mrna.noflip.NA__chr19:19431574..19431688,+,1361.1	chr19	19431574	19431688	+	19431574	19431688	1	0	114	1	1	0	none	TAATAGTAACG	CAGATCTCGCGGAAGCCGCGAGGAGAGCCCGGCCCCGTCTCGCGCGCCTGCTTCCGCCTCCCTGTGGCGGCGGCTTGTTGTTGTGGAGGCCAAAATGGCGGCTCAGGCGGCGGC	WILDTYPE_BUT_HAS_SNP__mrna.noflip.NA__chr19:19431574..19431688,+__1361.1.0.0
ACTGGCCGCTTCACTGCAGATCTCGCGGAAGCCGCGAGGAGAGCCCGGCCCCGTCTCGCGCGCCTGCTTCCGCCTCCCTGTGGCGGCGGCTTGTTGTTGTGGAGGCCAAAATGGCGGCTCAGGCGGCGGCGGTACCTCTAGACGCACGTAAGTAGATCGGAAGAGCGTCG	WILDTYPE_BUT_HAS_SNP	1361.1.0.0.17	none	mrna.noflip.NA__chr19:19431574..19431688,+	mrna.noflip.NA__chr19:19431574..19431688,+,1361.1	chr19	19431574	19431688	+	19431574	19431688	1	0	114	1	1	0	none	CGCACGTAAGT	CAGATCTCGCGGAAGCCGCGAGGAGAGCCCGGCCCCGTCTCGCGCGCCTGCTTCCGCCTCCCTGTGGCGGCGGCTTGTTGTTGTGGAGGCCAAAATGGCGGCTCAGGCGGCGGC	WILDTYPE_BUT_HAS_SNP__mrna.noflip.NA__chr19:19431574..19431688,+__1361.1.0.0
ACTGGCCGCTTCACTGCAGATCTCGCGGAAGCCGCGAGGAGAGCCCGGCCCCGTCTCGCGCGCCTGCTTCCGCCTCCCTGTGGCGGCGGCTTGTTGTTGTGGAGGCCAAAATGGCGGCTCAGGCGGCGGCGGTACCTCTAGAGACTTCTGTAAAGATCGGAAGAGCGTCG	WILDTYPE_BUT_HAS_SNP	1361.1.0.0.18	none	mrna.noflip.NA__chr19:19431574..19431688,+	mrna.noflip.NA__chr19:19431574..19431688,+,1361.1	chr19	19431574	19431688	+	19431574	19431688	1	0	114	1	1	0	none	GACTTCTGTAA	CAGATCTCGCGGAAGCCGCGAGGAGAGCCCGGCCCCGTCTCGCGCGCCTGCTTCCGCCTCCCTGTGGCGGCGGCTTGTTGTTGTGGAGGCCAAAATGGCGGCTCAGGCGGCGGC	WILDTYPE_BUT_HAS_SNP__mrna.noflip.NA__chr19:19431574..19431688,+__1361.1.0.0
ACTGGCCGCTTCACTGCAGATCTCGCGGAAGCCGCGAGGAGAGCCCGGCCCCGTCTCGCGCGCCTGCTTCCGCCTCCCTGTGGCGGCGGCTTGTTGTTGTGGAGGCCAAAATGGCGGCTCAGGCGGCGGCGGTACCTCTAGAATAGCGCTGTTAGATCGGAAGAGCGTCG	WILDTYPE_BUT_HAS_SNP	1361.1.0.0.19	none	mrna.noflip.NA__chr19:19431574..19431688,+	mrna.noflip.NA__chr19:19431574..19431688,+,1361.1	chr19	19431574	19431688	+	19431574	19431688	1	0	114	1	1	0	none	ATAGCGCTGTT	CAGATCTCGCGGAAGCCGCGAGGAGAGCCCGGCCCCGTCTCGCGCGCCTGCTTCCGCCTCCCTGTGGCGGCGGCTTGTTGTTGTGGAGGCCAAAATGGCGGCTCAGGCGGCGGC	WILDTYPE_BUT_HAS_SNP__mrna.noflip.NA__chr19:19431574..19431688,+__1361.1.0.0
ACTGGCCGCTTCACTGCAGATCTCGCGGAAGCCGCGAGGAGAGCCCGGCCCCGTCTCGCGCGCCTGCTTCCGCCTCCCTGTGGCGGCGGCTTGTTGTTGTGGAGGCCAAAATGGCGGCTCAGGCGGCGGCGGTACCTCTAGACTGCGTGTGGAAGATCGGAAGAGCGTCG	WILDTYPE_BUT_HAS_SNP	1361.1.0.0.20	none	mrna.noflip.NA__chr19:19431574..19431688,+	mrna.noflip.NA__chr19:19431574..19431688,+,1361.1	chr19	19431574	19431688	+	19431574	19431688	1	0	114	1	1	0	none	CTGCGTGTGGA	CAGATCTCGCGGAAGCCGCGAGGAGAGCCCGGCCCCGTCTCGCGCGCCTGCTTCCGCCTCCCTGTGGCGGCGGCTTGTTGTTGTGGAGGCCAAAATGGCGGCTCAGGCGGCGGC	WILDTYPE_BUT_HAS_SNP__mrna.noflip.NA__chr19:19431574..19431688,+__1361.1.0.0
ACTGGCCGCTTCACTGCAGATCTCGCGGAAGCCGCGAGGAGAGCCCGGCCCCGTCTCGCGCGCCTGCTTCCGCCTCCCTGTGGCGGCGGCTTGTTGTTGTGGAGGCCAAAATGGCGGCTCAGGCGGCGGCGGTACCTCTAGACGAATAAAAACAGATCGGAAGAGCGTCG	WILDTYPE_BUT_HAS_SNP	1361.1.0.0.21	none	mrna.noflip.NA__chr19:19431574..19431688,+	mrna.noflip.NA__chr19:19431574..19431688,+,1361.1	chr19	19431574	19431688	+	19431574	19431688	1	0	114	1	1	0	none	CGAATAAAAAC	CAGATCTCGCGGAAGCCGCGAGGAGAGCCCGGCCCCGTCTCGCGCGCCTGCTTCCGCCTCCCTGTGGCGGCGGCTTGTTGTTGTGGAGGCCAAAATGGCGGCTCAGGCGGCGGC	WILDTYPE_BUT_HAS_SNP__mrna.noflip.NA__chr19:19431574..19431688,+__1361.1.0.0
ACTGGCCGCTTCACTGCAGATCTCGCGGAAGCCGCGAGGAGAGCCCGGCCCCGTCTCGCGCGCCTGCTTCCGCCTCCCTGTGGCGGCGGCTTGTTGTTGTGGAGGCCAAAATGGCGGCTCAGGCGGCGGCGGTACCTCTAGACTGCATAGATAAGATCGGAAGAGCGTCG	WILDTYPE_BUT_HAS_SNP	1361.1.0.0.22	none	mrna.noflip.NA__chr19:19431574..19431688,+	mrna.noflip.NA__chr19:19431574..19431688,+,1361.1	chr19	19431574	19431688	+	19431574	19431688	1	0	114	1	1	0	none	CTGCATAGATA	CAGATCTCGCGGAAGCCGCGAGGAGAGCCCGGCCCCGTCTCGCGCGCCTGCTTCCGCCTCCCTGTGGCGGCGGCTTGTTGTTGTGGAGGCCAAAATGGCGGCTCAGGCGGCGGC	WILDTYPE_BUT_HAS_SNP__mrna.noflip.NA__chr19:19431574..19431688,+__1361.1.0.0
ACTGGCCGCTTCACTGCAGATCTCGCGGAAGCCGCGAGGAGAGCCCGGCCCCGTCTCGCGCGCCTGCTTCCGCCTCCCTGTGGCGGCGGCTTGTTGTTGTGGAGGCCAAAATGGCGGCTCAGGCGGCGGCGGTACCTCTAGAAGGTCGACGACAGATCGGAAGAGCGTCG	WILDTYPE_BUT_HAS_SNP	1361.1.0.0.23	none	mrna.noflip.NA__chr19:19431574..19431688,+	mrna.noflip.NA__chr19:19431574..19431688,+,1361.1	chr19	19431574	19431688	+	19431574	19431688	1	0	114	1	1	0	none	AGGTCGACGAC	CAGATCTCGCGGAAGCCGCGAGGAGAGCCCGGCCCCGTCTCGCGCGCCTGCTTCCGCCTCCCTGTGGCGGCGGCTTGTTGTTGTGGAGGCCAAAATGGCGGCTCAGGCGGCGGC	WILDTYPE_BUT_HAS_SNP__mrna.noflip.NA__chr19:19431574..19431688,+__1361.1.0.0
ACTGGCCGCTTCACTGCAGATCTCGCGGAAGCCGCGAGGAGAGCCCGGCCCCGTCTCGCGCGCCTGCTTCCGCCTCCCTGTGGCGGCGGCTTGTTGTTGTGGAGGCCAAAATGGCGGCTCAGGCGGCGGCGGTACCTCTAGACGCACGTAGCTAGATCGGAAGAGCGTCG	WILDTYPE_BUT_HAS_SNP	1361.1.0.0.24	none	mrna.noflip.NA__chr19:19431574..19431688,+	mrna.noflip.NA__chr19:19431574..19431688,+,1361.1	chr19	19431574	19431688	+	19431574	19431688	1	0	114	1	1	0	none	CGCACGTAGCT	CAGATCTCGCGGAAGCCGCGAGGAGAGCCCGGCCCCGTCTCGCGCGCCTGCTTCCGCCTCCCTGTGGCGGCGGCTTGTTGTTGTGGAGGCCAAAATGGCGGCTCAGGCGGCGGC	WILDTYPE_BUT_HAS_SNP__mrna.noflip.NA__chr19:19431574..19431688,+__1361.1.0.0
ACTGGCCGCTTCACTGCAGATCTCGCGGAAGCCGCGAGGAGAGCCCGGCCCCGTCTCGCGCGCCTGCTTCCGCCTCCCTGTGGCGGCGGCTTGTTGTTGTGGAGGCCAAAATGGCGGCTCAGGCGGCGGCGGTACCTCTAGACCTAAAACAGAAGATCGGAAGAGCGTCG	WILDTYPE_BUT_HAS_SNP	1361.1.0.0.25	none	mrna.noflip.NA__chr19:19431574..19431688,+	mrna.noflip.NA__chr19:19431574..19431688,+,1361.1	chr19	19431574	19431688	+	19431574	19431688	1	0	114	1	1	0	none	CCTAAAACAGA	CAGATCTCGCGGAAGCCGCGAGGAGAGCCCGGCCCCGTCTCGCGCGCCTGCTTCCGCCTCCCTGTGGCGGCGGCTTGTTGTTGTGGAGGCCAAAATGGCGGCTCAGGCGGCGGC	WILDTYPE_BUT_HAS_SNP__mrna.noflip.NA__chr19:19431574..19431688,+__1361.1.0.0
ACTGGCCGCTTCACTGCAGATCTCGCGGAAGCCGCGAGGAGAGCCCGGCCCCGTCTCGCGCGCCTGCTTCCGCCTCCCTGTGGCGGCGGCTTGTTGTTGTGGAGGCCAAAATGGCGGCTCAGGCGGCGGCGGTACCTCTAGAGATATACCAAAAGATCGGAAGAGCGTCG	WILDTYPE_BUT_HAS_SNP	1361.1.0.0.26	none	mrna.noflip.NA__chr19:19431574..19431688,+	mrna.noflip.NA__chr19:19431574..19431688,+,1361.1	chr19	19431574	19431688	+	19431574	19431688	1	0	114	1	1	0	none	GATATACCAAA	CAGATCTCGCGGAAGCCGCGAGGAGAGCCCGGCCCCGTCTCGCGCGCCTGCTTCCGCCTCCCTGTGGCGGCGGCTTGTTGTTGTGGAGGCCAAAATGGCGGCTCAGGCGGCGGC	WILDTYPE_BUT_HAS_SNP__mrna.noflip.NA__chr19:19431574..19431688,+__1361.1.0.0
ACTGGCCGCTTCACTGCAGATCTCGCGGAAGCCGCGAGGAGAGCCCGGCCCCGTCTCGCGCGCCTGCTTCCGCCTCCCTGTGGCGGCGGCTTGTTGTTGTGGAGGCCAAAATGGCGGCTCAGGCGGCGGCGGTACCTCTAGACATTTCGGATGAGATCGGAAGAGCGTCG	WILDTYPE_BUT_HAS_SNP	1361.1.0.0.27	none	mrna.noflip.NA__chr19:19431574..19431688,+	mrna.noflip.NA__chr19:19431574..19431688,+,1361.1	chr19	19431574	19431688	+	19431574	19431688	1	0	114	1	1	0	none	CATTTCGGATG	CAGATCTCGCGGAAGCCGCGAGGAGAGCCCGGCCCCGTCTCGCGCGCCTGCTTCCGCCTCCCTGTGGCGGCGGCTTGTTGTTGTGGAGGCCAAAATGGCGGCTCAGGCGGCGGC	WILDTYPE_BUT_HAS_SNP__mrna.noflip.NA__chr19:19431574..19431688,+__1361.1.0.0
ACTGGCCGCTTCACTGCAGATCTCGCGGAAGCCGCGAGGAGAGCCCGGCCCCGTCTCGCGCGCCTGCTTCCGCCTCCCTGTGGCGGCGGCTTGTTGTTGTGGAGGCCAAAATGGCGGCTCAGGCGGCGGCGGTACCTCTAGACTGCGCTAAACAGATCGGAAGAGCGTCG	WILDTYPE_BUT_HAS_SNP	1361.1.0.0.28	none	mrna.noflip.NA__chr19:19431574..19431688,+	mrna.noflip.NA__chr19:19431574..19431688,+,1361.1	chr19	19431574	19431688	+	19431574	19431688	1	0	114	1	1	0	none	CTGCGCTAAAC	CAGATCTCGCGGAAGCCGCGAGGAGAGCCCGGCCCCGTCTCGCGCGCCTGCTTCCGCCTCCCTGTGGCGGCGGCTTGTTGTTGTGGAGGCCAAAATGGCGGCTCAGGCGGCGGC	WILDTYPE_BUT_HAS_SNP__mrna.noflip.NA__chr19:19431574..19431688,+__1361.1.0.0
ACTGGCCGCTTCACTGCAGATCTCGCGGAAGCCGCGAGGAGAGCCCGGCCCCGTCTCGCGCGCCTGCTTCCGCCTCCCTGTGGCGGCGGCTTGTTGTTGTGGAGGCCAAAATGGCGGCTCAGGCGGCGGCGGTACCTCTAGAGGATTCGAGCTAGATCGGAAGAGCGTCG	WILDTYPE_BUT_HAS_SNP	1361.1.0.0.29	none	mrna.noflip.NA__chr19:19431574..19431688,+	mrna.noflip.NA__chr19:19431574..19431688,+,1361.1	chr19	19431574	19431688	+	19431574	19431688	1	0	114	1	1	0	none	GGATTCGAGCT	CAGATCTCGCGGAAGCCGCGAGGAGAGCCCGGCCCCGTCTCGCGCGCCTGCTTCCGCCTCCCTGTGGCGGCGGCTTGTTGTTGTGGAGGCCAAAATGGCGGCTCAGGCGGCGGC	WILDTYPE_BUT_HAS_SNP__mrna.noflip.NA__chr19:19431574..19431688,+__1361.1.0.0
ACTGGCCGCTTCACTGCAGATCTCGCGGAAGCCGCGAGGAGAGCCCGGCCCCGTCTCGCGCGCCTGCTTCCGCCTCCCTGTGGCGGCGGCTTGTTGTTGTGGAGGCCAAAATGGCGGCTCAGGCGGCGGCGGTACCTCTAGATTATTCGGCAGAGATCGGAAGAGCGTCG	WILDTYPE_BUT_HAS_SNP	1361.1.0.0.30	none	mrna.noflip.NA__chr19:19431574..19431688,+	mrna.noflip.NA__chr19:19431574..19431688,+,1361.1	chr19	19431574	19431688	+	19431574	19431688	1	0	114	1	1	0	none	TTATTCGGCAG	CAGATCTCGCGGAAGCCGCGAGGAGAGCCCGGCCCCGTCTCGCGCGCCTGCTTCCGCCTCCCTGTGGCGGCGGCTTGTTGTTGTGGAGGCCAAAATGGCGGCTCAGGCGGCGGC	WILDTYPE_BUT_HAS_SNP__mrna.noflip.NA__chr19:19431574..19431688,+__1361.1.0.0
ACTGGCCGCTTCACTGCAGATCTCGCGGAAGCCGCGAGGAGAGCCCGGCCCCGTCTCGCGCGCCTGCTTCCGCCTCCCTGTGGCGGCGGCTTGTTGTTGTGGAGGCCAAAATGGCGGCTCAGGCGGCGGCGGTACCTCTAGAGTGGACGAAGAAGATCGGAAGAGCGTCG	WILDTYPE_BUT_HAS_SNP	1361.1.0.0.31	none	mrna.noflip.NA__chr19:19431574..19431688,+	mrna.noflip.NA__chr19:19431574..19431688,+,1361.1	chr19	19431574	19431688	+	19431574	19431688	1	0	114	1	1	0	none	GTGGACGAAGA	CAGATCTCGCGGAAGCCGCGAGGAGAGCCCGGCCCCGTCTCGCGCGCCTGCTTCCGCCTCCCTGTGGCGGCGGCTTGTTGTTGTGGAGGCCAAAATGGCGGCTCAGGCGGCGGC	WILDTYPE_BUT_HAS_SNP__mrna.noflip.NA__chr19:19431574..19431688,+__1361.1.0.0
ACTGGCCGCTTCACTGCAGATCTCGCGGAAGCCGCGAGGAGAGCCCGGCCCCGTCTCGCGCGCCTGCTTCCGCCTCCCTGTGGCGGCGGCTTGTTGTTGTGGAGGCCAAAATGGCGGCTCAGGCGGCGGCGGTACCTCTAGACATAGTCATGTAGATCGGAAGAGCGTCG	WILDTYPE_BUT_HAS_SNP	1361.1.0.0.32	none	mrna.noflip.NA__chr19:19431574..19431688,+	mrna.noflip.NA__chr19:19431574..19431688,+,1361.1	chr19	19431574	19431688	+	19431574	19431688	1	0	114	1	1	0	none	CATAGTCATGT	CAGATCTCGCGGAAGCCGCGAGGAGAGCCCGGCCCCGTCTCGCGCGCCTGCTTCCGCCTCCCTGTGGCGGCGGCTTGTTGTTGTGGAGGCCAAAATGGCGGCTCAGGCGGCGGC	WILDTYPE_BUT_HAS_SNP__mrna.noflip.NA__chr19:19431574..19431688,+__1361.1.0.0
ACTGGCCGCTTCACTGCAGATCTCGCGGAAGCCTCGAGGAGAGCCCGGCCCCGTCTCGCGCGCCTGCTTCCGCCTCCCTGTGGCGGCGGCTTGTTGTTGTGGAGGCCAAAATGGCGGCTCAGGCGGCGGCGGTACCTCTAGATGTTAGCCGTGAGATCGGAAGAGCGTCG	WILDTYPE_SNP_INDIV	1361.1.1.0.1	none	mrna.noflip.NA__chr19:19431574..19431688,+	mrna.noflip.NA__chr19:19431574..19431688,+,1361.1	chr19	19431574	19431688	+	19431574	19431688	1	0	114	1	1	0	rs150821427	TGTTAGCCGTG	CAGATCTCGCGGAAGCCTCGAGGAGAGCCCGGCCCCGTCTCGCGCGCCTGCTTCCGCCTCCCTGTGGCGGCGGCTTGTTGTTGTGGAGGCCAAAATGGCGGCTCAGGCGGCGGC	WILDTYPE_SNP_INDIV__mrna.noflip.NA__chr19:19431574..19431688,+__1361.1.1.0
ACTGGCCGCTTCACTGCAGATCTCGCGGAAGCCTCGAGGAGAGCCCGGCCCCGTCTCGCGCGCCTGCTTCCGCCTCCCTGTGGCGGCGGCTTGTTGTTGTGGAGGCCAAAATGGCGGCTCAGGCGGCGGCGGTACCTCTAGAGTGTACTAATTAGATCGGAAGAGCGTCG	WILDTYPE_SNP_INDIV	1361.1.1.0.2	none	mrna.noflip.NA__chr19:19431574..19431688,+	mrna.noflip.NA__chr19:19431574..19431688,+,1361.1	chr19	19431574	19431688	+	19431574	19431688	1	0	114	1	1	0	rs150821427	GTGTACTAATT	CAGATCTCGCGGAAGCCTCGAGGAGAGCCCGGCCCCGTCTCGCGCGCCTGCTTCCGCCTCCCTGTGGCGGCGGCTTGTTGTTGTGGAGGCCAAAATGGCGGCTCAGGCGGCGGC	WILDTYPE_SNP_INDIV__mrna.noflip.NA__chr19:19431574..19431688,+__1361.1.1.0
ACTGGCCGCTTCACTGCAGATCTCGCGGAAGCCTCGAGGAGAGCCCGGCCCCGTCTCGCGCGCCTGCTTCCGCCTCCCTGTGGCGGCGGCTTGTTGTTGTGGAGGCCAAAATGGCGGCTCAGGCGGCGGCGGTACCTCTAGACTATCGCGATTAGATCGGAAGAGCGTCG	WILDTYPE_SNP_INDIV	1361.1.1.0.3	none	mrna.noflip.NA__chr19:19431574..19431688,+	mrna.noflip.NA__chr19:19431574..19431688,+,1361.1	chr19	19431574	19431688	+	19431574	19431688	1	0	114	1	1	0	rs150821427	CTATCGCGATT	CAGATCTCGCGGAAGCCTCGAGGAGAGCCCGGCCCCGTCTCGCGCGCCTGCTTCCGCCTCCCTGTGGCGGCGGCTTGTTGTTGTGGAGGCCAAAATGGCGGCTCAGGCGGCGGC	WILDTYPE_SNP_INDIV__mrna.noflip.NA__chr19:19431574..19431688,+__1361.1.1.0
ACTGGCCGCTTCACTGCAGATCTCGCGGAAGCCTCGAGGAGAGCCCGGCCCCGTCTCGCGCGCCTGCTTCCGCCTCCCTGTGGCGGCGGCTTGTTGTTGTGGAGGCCAAAATGGCGGCTCAGGCGGCGGCGGTACCTCTAGATAATCGTGGTGAGATCGGAAGAGCGTCG	WILDTYPE_SNP_INDIV	1361.1.1.0.4	none	mrna.noflip.NA__chr19:19431574..19431688,+	mrna.noflip.NA__chr19:19431574..19431688,+,1361.1	chr19	19431574	19431688	+	19431574	19431688	1	0	114	1	1	0	rs150821427	TAATCGTGGTG	CAGATCTCGCGGAAGCCTCGAGGAGAGCCCGGCCCCGTCTCGCGCGCCTGCTTCCGCCTCCCTGTGGCGGCGGCTTGTTGTTGTGGAGGCCAAAATGGCGGCTCAGGCGGCGGC	WILDTYPE_SNP_INDIV__mrna.noflip.NA__chr19:19431574..19431688,+__1361.1.1.0
ACTGGCCGCTTCACTGCAGATCTCGCGGAAGCCTCGAGGAGAGCCCGGCCCCGTCTCGCGCGCCTGCTTCCGCCTCCCTGTGGCGGCGGCTTGTTGTTGTGGAGGCCAAAATGGCGGCTCAGGCGGCGGCGGTACCTCTAGATAGCCTTATGGAGATCGGAAGAGCGTCG	WILDTYPE_SNP_INDIV	1361.1.1.0.5	none	mrna.noflip.NA__chr19:19431574..19431688,+	mrna.noflip.NA__chr19:19431574..19431688,+,1361.1	chr19	19431574	19431688	+	19431574	19431688	1	0	114	1	1	0	rs150821427	TAGCCTTATGG	CAGATCTCGCGGAAGCCTCGAGGAGAGCCCGGCCCCGTCTCGCGCGCCTGCTTCCGCCTCCCTGTGGCGGCGGCTTGTTGTTGTGGAGGCCAAAATGGCGGCTCAGGCGGCGGC	WILDTYPE_SNP_INDIV__mrna.noflip.NA__chr19:19431574..19431688,+__1361.1.1.0
ACTGGCCGCTTCACTGCAGATCTCGCGGAAGCCTCGAGGAGAGCCCGGCCCCGTCTCGCGCGCCTGCTTCCGCCTCCCTGTGGCGGCGGCTTGTTGTTGTGGAGGCCAAAATGGCGGCTCAGGCGGCGGCGGTACCTCTAGACAAGATTCATCAGATCGGAAGAGCGTCG	WILDTYPE_SNP_INDIV	1361.1.1.0.6	none	mrna.noflip.NA__chr19:19431574..19431688,+	mrna.noflip.NA__chr19:19431574..19431688,+,1361.1	chr19	19431574	19431688	+	19431574	19431688	1	0	114	1	1	0	rs150821427	CAAGATTCATC	CAGATCTCGCGGAAGCCTCGAGGAGAGCCCGGCCCCGTCTCGCGCGCCTGCTTCCGCCTCCCTGTGGCGGCGGCTTGTTGTTGTGGAGGCCAAAATGGCGGCTCAGGCGGCGGC	WILDTYPE_SNP_INDIV__mrna.noflip.NA__chr19:19431574..19431688,+__1361.1.1.0
ACTGGCCGCTTCACTGCAGATCTCGCGGAAGCCTCGAGGAGAGCCCGGCCCCGTCTCGCGCGCCTGCTTCCGCCTCCCTGTGGCGGCGGCTTGTTGTTGTGGAGGCCAAAATGGCGGCTCAGGCGGCGGCGGTACCTCTAGACGTCACGCGTAAGATCGGAAGAGCGTCG	WILDTYPE_SNP_INDIV	1361.1.1.0.7	none	mrna.noflip.NA__chr19:19431574..19431688,+	mrna.noflip.NA__chr19:19431574..19431688,+,1361.1	chr19	19431574	19431688	+	19431574	19431688	1	0	114	1	1	0	rs150821427	CGTCACGCGTA	CAGATCTCGCGGAAGCCTCGAGGAGAGCCCGGCCCCGTCTCGCGCGCCTGCTTCCGCCTCCCTGTGGCGGCGGCTTGTTGTTGTGGAGGCCAAAATGGCGGCTCAGGCGGCGGC	WILDTYPE_SNP_INDIV__mrna.noflip.NA__chr19:19431574..19431688,+__1361.1.1.0
ACTGGCCGCTTCACTGCAGATCTCGCGGAAGCCTCGAGGAGAGCCCGGCCCCGTCTCGCGCGCCTGCTTCCGCCTCCCTGTGGCGGCGGCTTGTTGTTGTGGAGGCCAAAATGGCGGCTCAGGCGGCGGCGGTACCTCTAGACGTACATTCGCAGATCGGAAGAGCGTCG	WILDTYPE_SNP_INDIV	1361.1.1.0.8	none	mrna.noflip.NA__chr19:19431574..19431688,+	mrna.noflip.NA__chr19:19431574..19431688,+,1361.1	chr19	19431574	19431688	+	19431574	19431688	1	0	114	1	1	0	rs150821427	CGTACATTCGC	CAGATCTCGCGGAAGCCTCGAGGAGAGCCCGGCCCCGTCTCGCGCGCCTGCTTCCGCCTCCCTGTGGCGGCGGCTTGTTGTTGTGGAGGCCAAAATGGCGGCTCAGGCGGCGGC	WILDTYPE_SNP_INDIV__mrna.noflip.NA__chr19:19431574..19431688,+__1361.1.1.0
ACTGGCCGCTTCACTGCAGATCTCGCGGAAGCCTCGAGGAGAGCCCGGCCCCGTCTCGCGCGCCTGCTTCCGCCTCCCTGTGGCGGCGGCTTGTTGTTGTGGAGGCCAAAATGGCGGCTCAGGCGGCGGCGGTACCTCTAGAGCACGCGTAACAGATCGGAAGAGCGTCG	WILDTYPE_SNP_INDIV	1361.1.1.0.9	none	mrna.noflip.NA__chr19:19431574..19431688,+	mrna.noflip.NA__chr19:19431574..19431688,+,1361.1	chr19	19431574	19431688	+	19431574	19431688	1	0	114	1	1	0	rs150821427	GCACGCGTAAC	CAGATCTCGCGGAAGCCTCGAGGAGAGCCCGGCCCCGTCTCGCGCGCCTGCTTCCGCCTCCCTGTGGCGGCGGCTTGTTGTTGTGGAGGCCAAAATGGCGGCTCAGGCGGCGGC	WILDTYPE_SNP_INDIV__mrna.noflip.NA__chr19:19431574..19431688,+__1361.1.1.0
ACTGGCCGCTTCACTGCAGATCTCGCGGAAGCCTCGAGGAGAGCCCGGCCCCGTCTCGCGCGCCTGCTTCCGCCTCCCTGTGGCGGCGGCTTGTTGTTGTGGAGGCCAAAATGGCGGCTCAGGCGGCGGCGGTACCTCTAGAAGATTCTATACAGATCGGAAGAGCGTCG	WILDTYPE_SNP_INDIV	1361.1.1.0.10	none	mrna.noflip.NA__chr19:19431574..19431688,+	mrna.noflip.NA__chr19:19431574..19431688,+,1361.1	chr19	19431574	19431688	+	19431574	19431688	1	0	114	1	1	0	rs150821427	AGATTCTATAC	CAGATCTCGCGGAAGCCTCGAGGAGAGCCCGGCCCCGTCTCGCGCGCCTGCTTCCGCCTCCCTGTGGCGGCGGCTTGTTGTTGTGGAGGCCAAAATGGCGGCTCAGGCGGCGGC	WILDTYPE_SNP_INDIV__mrna.noflip.NA__chr19:19431574..19431688,+__1361.1.1.0
ACTGGCCGCTTCACTGCAGATCTCGCGGAAGCCTCGAGGAGAGCCCGGCCCCGTCTCGCGCGCCTGCTTCCGCCTCCCTGTGGCGGCGGCTTGTTGTTGTGGAGGCCAAAATGGCGGCTCAGGCGGCGGCGGTACCTCTAGAGATTGGACTTGAGATCGGAAGAGCGTCG	WILDTYPE_SNP_INDIV	1361.1.1.0.11	none	mrna.noflip.NA__chr19:19431574..19431688,+	mrna.noflip.NA__chr19:19431574..19431688,+,1361.1	chr19	19431574	19431688	+	19431574	19431688	1	0	114	1	1	0	rs150821427	GATTGGACTTG	CAGATCTCGCGGAAGCCTCGAGGAGAGCCCGGCCCCGTCTCGCGCGCCTGCTTCCGCCTCCCTGTGGCGGCGGCTTGTTGTTGTGGAGGCCAAAATGGCGGCTCAGGCGGCGGC	WILDTYPE_SNP_INDIV__mrna.noflip.NA__chr19:19431574..19431688,+__1361.1.1.0
ACTGGCCGCTTCACTGCAGATCTCGCGGAAGCCTCGAGGAGAGCCCGGCCCCGTCTCGCGCGCCTGCTTCCGCCTCCCTGTGGCGGCGGCTTGTTGTTGTGGAGGCCAAAATGGCGGCTCAGGCGGCGGCGGTACCTCTAGACTCGCGGTCAAAGATCGGAAGAGCGTCG	WILDTYPE_SNP_INDIV	1361.1.1.0.12	none	mrna.noflip.NA__chr19:19431574..19431688,+	mrna.noflip.NA__chr19:19431574..19431688,+,1361.1	chr19	19431574	19431688	+	19431574	19431688	1	0	114	1	1	0	rs150821427	CTCGCGGTCAA	CAGATCTCGCGGAAGCCTCGAGGAGAGCCCGGCCCCGTCTCGCGCGCCTGCTTCCGCCTCCCTGTGGCGGCGGCTTGTTGTTGTGGAGGCCAAAATGGCGGCTCAGGCGGCGGC	WILDTYPE_SNP_INDIV__mrna.noflip.NA__chr19:19431574..19431688,+__1361.1.1.0
ACTGGCCGCTTCACTGCAGATCTCGCGGAAGCCTCGAGGAGAGCCCGGCCCCGTCTCGCGCGCCTGCTTCCGCCTCCCTGTGGCGGCGGCTTGTTGTTGTGGAGGCCAAAATGGCGGCTCAGGCGGCGGCGGTACCTCTAGATATCCTAGATTAGATCGGAAGAGCGTCG	WILDTYPE_SNP_INDIV	1361.1.1.0.13	none	mrna.noflip.NA__chr19:19431574..19431688,+	mrna.noflip.NA__chr19:19431574..19431688,+,1361.1	chr19	19431574	19431688	+	19431574	19431688	1	0	114	1	1	0	rs150821427	TATCCTAGATT	CAGATCTCGCGGAAGCCTCGAGGAGAGCCCGGCCCCGTCTCGCGCGCCTGCTTCCGCCTCCCTGTGGCGGCGGCTTGTTGTTGTGGAGGCCAAAATGGCGGCTCAGGCGGCGGC	WILDTYPE_SNP_INDIV__mrna.noflip.NA__chr19:19431574..19431688,+__1361.1.1.0
ACTGGCCGCTTCACTGCAGATCTCGCGGAAGCCTCGAGGAGAGCCCGGCCCCGTCTCGCGCGCCTGCTTCCGCCTCCCTGTGGCGGCGGCTTGTTGTTGTGGAGGCCAAAATGGCGGCTCAGGCGGCGGCGGTACCTCTAGAAGGACGTAGCCAGATCGGAAGAGCGTCG	WILDTYPE_SNP_INDIV	1361.1.1.0.14	none	mrna.noflip.NA__chr19:19431574..19431688,+	mrna.noflip.NA__chr19:19431574..19431688,+,1361.1	chr19	19431574	19431688	+	19431574	19431688	1	0	114	1	1	0	rs150821427	AGGACGTAGCC	CAGATCTCGCGGAAGCCTCGAGGAGAGCCCGGCCCCGTCTCGCGCGCCTGCTTCCGCCTCCCTGTGGCGGCGGCTTGTTGTTGTGGAGGCCAAAATGGCGGCTCAGGCGGCGGC	WILDTYPE_SNP_INDIV__mrna.noflip.NA__chr19:19431574..19431688,+__1361.1.1.0
ACTGGCCGCTTCACTGCAGATCTCGCGGAAGCCTCGAGGAGAGCCCGGCCCCGTCTCGCGCGCCTGCTTCCGCCTCCCTGTGGCGGCGGCTTGTTGTTGTGGAGGCCAAAATGGCGGCTCAGGCGGCGGCGGTACCTCTAGAGATGGACGCACAGATCGGAAGAGCGTCG	WILDTYPE_SNP_INDIV	1361.1.1.0.15	none	mrna.noflip.NA__chr19:19431574..19431688,+	mrna.noflip.NA__chr19:19431574..19431688,+,1361.1	chr19	19431574	19431688	+	19431574	19431688	1	0	114	1	1	0	rs150821427	GATGGACGCAC	CAGATCTCGCGGAAGCCTCGAGGAGAGCCCGGCCCCGTCTCGCGCGCCTGCTTCCGCCTCCCTGTGGCGGCGGCTTGTTGTTGTGGAGGCCAAAATGGCGGCTCAGGCGGCGGC	WILDTYPE_SNP_INDIV__mrna.noflip.NA__chr19:19431574..19431688,+__1361.1.1.0
ACTGGCCGCTTCACTGCAGATCTCGCGGAAGCCTCGAGGAGAGCCCGGCCCCGTCTCGCGCGCCTGCTTCCGCCTCCCTGTGGCGGCGGCTTGTTGTTGTGGAGGCCAAAATGGCGGCTCAGGCGGCGGCGGTACCTCTAGAACGCATAGTGCAGATCGGAAGAGCGTCG	WILDTYPE_SNP_INDIV	1361.1.1.0.16	none	mrna.noflip.NA__chr19:19431574..19431688,+	mrna.noflip.NA__chr19:19431574..19431688,+,1361.1	chr19	19431574	19431688	+	19431574	19431688	1	0	114	1	1	0	rs150821427	ACGCATAGTGC	CAGATCTCGCGGAAGCCTCGAGGAGAGCCCGGCCCCGTCTCGCGCGCCTGCTTCCGCCTCCCTGTGGCGGCGGCTTGTTGTTGTGGAGGCCAAAATGGCGGCTCAGGCGGCGGC	WILDTYPE_SNP_INDIV__mrna.noflip.NA__chr19:19431574..19431688,+__1361.1.1.0
ACTGGCCGCTTCACTGCAGATCTCGCGGAAGCCTCGAGGAGAGCCCGGCCCCGTCTCGCGCGCCTGCTTCCGCCTCCCTGTGGCGGCGGCTTGTTGTTGTGGAGGCCAAAATGGCGGCTCAGGCGGCGGCGGTACCTCTAGACCTAGATGGACAGATCGGAAGAGCGTCG	WILDTYPE_SNP_INDIV	1361.1.1.0.17	none	mrna.noflip.NA__chr19:19431574..19431688,+	mrna.noflip.NA__chr19:19431574..19431688,+,1361.1	chr19	19431574	19431688	+	19431574	19431688	1	0	114	1	1	0	rs150821427	CCTAGATGGAC	CAGATCTCGCGGAAGCCTCGAGGAGAGCCCGGCCCCGTCTCGCGCGCCTGCTTCCGCCTCCCTGTGGCGGCGGCTTGTTGTTGTGGAGGCCAAAATGGCGGCTCAGGCGGCGGC	WILDTYPE_SNP_INDIV__mrna.noflip.NA__chr19:19431574..19431688,+__1361.1.1.0
ACTGGCCGCTTCACTGCAGATCTCGCGGAAGCCTCGAGGAGAGCCCGGCCCCGTCTCGCGCGCCTGCTTCCGCCTCCCTGTGGCGGCGGCTTGTTGTTGTGGAGGCCAAAATGGCGGCTCAGGCGGCGGCGGTACCTCTAGACGGAAATGTACAGATCGGAAGAGCGTCG	WILDTYPE_SNP_INDIV	1361.1.1.0.18	none	mrna.noflip.NA__chr19:19431574..19431688,+	mrna.noflip.NA__chr19:19431574..19431688,+,1361.1	chr19	19431574	19431688	+	19431574	19431688	1	0	114	1	1	0	rs150821427	CGGAAATGTAC	CAGATCTCGCGGAAGCCTCGAGGAGAGCCCGGCCCCGTCTCGCGCGCCTGCTTCCGCCTCCCTGTGGCGGCGGCTTGTTGTTGTGGAGGCCAAAATGGCGGCTCAGGCGGCGGC	WILDTYPE_SNP_INDIV__mrna.noflip.NA__chr19:19431574..19431688,+__1361.1.1.0
ACTGGCCGCTTCACTGCAGATCTCGCGGAAGCCTCGAGGAGAGCCCGGCCCCGTCTCGCGCGCCTGCTTCCGCCTCCCTGTGGCGGCGGCTTGTTGTTGTGGAGGCCAAAATGGCGGCTCAGGCGGCGGCGGTACCTCTAGAGCAGTTGGAAAAGATCGGAAGAGCGTCG	WILDTYPE_SNP_INDIV	1361.1.1.0.19	none	mrna.noflip.NA__chr19:19431574..19431688,+	mrna.noflip.NA__chr19:19431574..19431688,+,1361.1	chr19	19431574	19431688	+	19431574	19431688	1	0	114	1	1	0	rs150821427	GCAGTTGGAAA	CAGATCTCGCGGAAGCCTCGAGGAGAGCCCGGCCCCGTCTCGCGCGCCTGCTTCCGCCTCCCTGTGGCGGCGGCTTGTTGTTGTGGAGGCCAAAATGGCGGCTCAGGCGGCGGC	WILDTYPE_SNP_INDIV__mrna.noflip.NA__chr19:19431574..19431688,+__1361.1.1.0
ACTGGCCGCTTCACTGCAGATCTCGCGGAAGCCTCGAGGAGAGCCCGGCCCCGTCTCGCGCGCCTGCTTCCGCCTCCCTGTGGCGGCGGCTTGTTGTTGTGGAGGCCAAAATGGCGGCTCAGGCGGCGGCGGTACCTCTAGACCGATCGCTAAAGATCGGAAGAGCGTCG	WILDTYPE_SNP_INDIV	1361.1.1.0.20	none	mrna.noflip.NA__chr19:19431574..19431688,+	mrna.noflip.NA__chr19:19431574..19431688,+,1361.1	chr19	19431574	19431688	+	19431574	19431688	1	0	114	1	1	0	rs150821427	CCGATCGCTAA	CAGATCTCGCGGAAGCCTCGAGGAGAGCCCGGCCCCGTCTCGCGCGCCTGCTTCCGCCTCCCTGTGGCGGCGGCTTGTTGTTGTGGAGGCCAAAATGGCGGCTCAGGCGGCGGC	WILDTYPE_SNP_INDIV__mrna.noflip.NA__chr19:19431574..19431688,+__1361.1.1.0
ACTGGCCGCTTCACTGCAGATCTCGCGGAAGCCTCGAGGAGAGCCCGGCCCCGTCTCGCGCGCCTGCTTCCGCCTCCCTGTGGCGGCGGCTTGTTGTTGTGGAGGCCAAAATGGCGGCTCAGGCGGCGGCGGTACCTCTAGAGCTCGACTTGCAGATCGGAAGAGCGTCG	WILDTYPE_SNP_INDIV	1361.1.1.0.21	none	mrna.noflip.NA__chr19:19431574..19431688,+	mrna.noflip.NA__chr19:19431574..19431688,+,1361.1	chr19	19431574	19431688	+	19431574	19431688	1	0	114	1	1	0	rs150821427	GCTCGACTTGC	CAGATCTCGCGGAAGCCTCGAGGAGAGCCCGGCCCCGTCTCGCGCGCCTGCTTCCGCCTCCCTGTGGCGGCGGCTTGTTGTTGTGGAGGCCAAAATGGCGGCTCAGGCGGCGGC	WILDTYPE_SNP_INDIV__mrna.noflip.NA__chr19:19431574..19431688,+__1361.1.1.0
ACTGGCCGCTTCACTGCAGATCTCGCGGAAGCCTCGAGGAGAGCCCGGCCCCGTCTCGCGCGCCTGCTTCCGCCTCCCTGTGGCGGCGGCTTGTTGTTGTGGAGGCCAAAATGGCGGCTCAGGCGGCGGCGGTACCTCTAGAAAAATCACGCCAGATCGGAAGAGCGTCG	WILDTYPE_SNP_INDIV	1361.1.1.0.22	none	mrna.noflip.NA__chr19:19431574..19431688,+	mrna.noflip.NA__chr19:19431574..19431688,+,1361.1	chr19	19431574	19431688	+	19431574	19431688	1	0	114	1	1	0	rs150821427	AAAATCACGCC	CAGATCTCGCGGAAGCCTCGAGGAGAGCCCGGCCCCGTCTCGCGCGCCTGCTTCCGCCTCCCTGTGGCGGCGGCTTGTTGTTGTGGAGGCCAAAATGGCGGCTCAGGCGGCGGC	WILDTYPE_SNP_INDIV__mrna.noflip.NA__chr19:19431574..19431688,+__1361.1.1.0
ACTGGCCGCTTCACTGCAGATCTCGCGGAAGCCTCGAGGAGAGCCCGGCCCCGTCTCGCGCGCCTGCTTCCGCCTCCCTGTGGCGGCGGCTTGTTGTTGTGGAGGCCAAAATGGCGGCTCAGGCGGCGGCGGTACCTCTAGACAGTATATGGGAGATCGGAAGAGCGTCG	WILDTYPE_SNP_INDIV	1361.1.1.0.23	none	mrna.noflip.NA__chr19:19431574..19431688,+	mrna.noflip.NA__chr19:19431574..19431688,+,1361.1	chr19	19431574	19431688	+	19431574	19431688	1	0	114	1	1	0	rs150821427	CAGTATATGGG	CAGATCTCGCGGAAGCCTCGAGGAGAGCCCGGCCCCGTCTCGCGCGCCTGCTTCCGCCTCCCTGTGGCGGCGGCTTGTTGTTGTGGAGGCCAAAATGGCGGCTCAGGCGGCGGC	WILDTYPE_SNP_INDIV__mrna.noflip.NA__chr19:19431574..19431688,+__1361.1.1.0
ACTGGCCGCTTCACTGCAGATCTCGCGGAAGCCTCGAGGAGAGCCCGGCCCCGTCTCGCGCGCCTGCTTCCGCCTCCCTGTGGCGGCGGCTTGTTGTTGTGGAGGCCAAAATGGCGGCTCAGGCGGCGGCGGTACCTCTAGACCAGTAACGTAAGATCGGAAGAGCGTCG	WILDTYPE_SNP_INDIV	1361.1.1.0.24	none	mrna.noflip.NA__chr19:19431574..19431688,+	mrna.noflip.NA__chr19:19431574..19431688,+,1361.1	chr19	19431574	19431688	+	19431574	19431688	1	0	114	1	1	0	rs150821427	CCAGTAACGTA	CAGATCTCGCGGAAGCCTCGAGGAGAGCCCGGCCCCGTCTCGCGCGCCTGCTTCCGCCTCCCTGTGGCGGCGGCTTGTTGTTGTGGAGGCCAAAATGGCGGCTCAGGCGGCGGC	WILDTYPE_SNP_INDIV__mrna.noflip.NA__chr19:19431574..19431688,+__1361.1.1.0
ACTGGCCGCTTCACTGCAGATCTCGCGGAAGCCTCGAGGAGAGCCCGGCCCCGTCTCGCGCGCCTGCTTCCGCCTCCCTGTGGCGGCGGCTTGTTGTTGTGGAGGCCAAAATGGCGGCTCAGGCGGCGGCGGTACCTCTAGAAATCACGAGATAGATCGGAAGAGCGTCG	WILDTYPE_SNP_INDIV	1361.1.1.0.25	none	mrna.noflip.NA__chr19:19431574..19431688,+	mrna.noflip.NA__chr19:19431574..19431688,+,1361.1	chr19	19431574	19431688	+	19431574	19431688	1	0	114	1	1	0	rs150821427	AATCACGAGAT	CAGATCTCGCGGAAGCCTCGAGGAGAGCCCGGCCCCGTCTCGCGCGCCTGCTTCCGCCTCCCTGTGGCGGCGGCTTGTTGTTGTGGAGGCCAAAATGGCGGCTCAGGCGGCGGC	WILDTYPE_SNP_INDIV__mrna.noflip.NA__chr19:19431574..19431688,+__1361.1.1.0
ACTGGCCGCTTCACTGCAGATCTCGCGGAAGCCTCGAGGAGAGCCCGGCCCCGTCTCGCGCGCCTGCTTCCGCCTCCCTGTGGCGGCGGCTTGTTGTTGTGGAGGCCAAAATGGCGGCTCAGGCGGCGGCGGTACCTCTAGATACGTGGACGTAGATCGGAAGAGCGTCG	WILDTYPE_SNP_INDIV	1361.1.1.0.26	none	mrna.noflip.NA__chr19:19431574..19431688,+	mrna.noflip.NA__chr19:19431574..19431688,+,1361.1	chr19	19431574	19431688	+	19431574	19431688	1	0	114	1	1	0	rs150821427	TACGTGGACGT	CAGATCTCGCGGAAGCCTCGAGGAGAGCCCGGCCCCGTCTCGCGCGCCTGCTTCCGCCTCCCTGTGGCGGCGGCTTGTTGTTGTGGAGGCCAAAATGGCGGCTCAGGCGGCGGC	WILDTYPE_SNP_INDIV__mrna.noflip.NA__chr19:19431574..19431688,+__1361.1.1.0
ACTGGCCGCTTCACTGCAGATCTCGCGGAAGCCTCGAGGAGAGCCCGGCCCCGTCTCGCGCGCCTGCTTCCGCCTCCCTGTGGCGGCGGCTTGTTGTTGTGGAGGCCAAAATGGCGGCTCAGGCGGCGGCGGTACCTCTAGAGGCTGCGTGCAAGATCGGAAGAGCGTCG	WILDTYPE_SNP_INDIV	1361.1.1.0.27	none	mrna.noflip.NA__chr19:19431574..19431688,+	mrna.noflip.NA__chr19:19431574..19431688,+,1361.1	chr19	19431574	19431688	+	19431574	19431688	1	0	114	1	1	0	rs150821427	GGCTGCGTGCA	CAGATCTCGCGGAAGCCTCGAGGAGAGCCCGGCCCCGTCTCGCGCGCCTGCTTCCGCCTCCCTGTGGCGGCGGCTTGTTGTTGTGGAGGCCAAAATGGCGGCTCAGGCGGCGGC	WILDTYPE_SNP_INDIV__mrna.noflip.NA__chr19:19431574..19431688,+__1361.1.1.0
ACTGGCCGCTTCACTGCAGATCTCGCGGAAGCCTCGAGGAGAGCCCGGCCCCGTCTCGCGCGCCTGCTTCCGCCTCCCTGTGGCGGCGGCTTGTTGTTGTGGAGGCCAAAATGGCGGCTCAGGCGGCGGCGGTACCTCTAGAGATTCGAAAGTAGATCGGAAGAGCGTCG	WILDTYPE_SNP_INDIV	1361.1.1.0.28	none	mrna.noflip.NA__chr19:19431574..19431688,+	mrna.noflip.NA__chr19:19431574..19431688,+,1361.1	chr19	19431574	19431688	+	19431574	19431688	1	0	114	1	1	0	rs150821427	GATTCGAAAGT	CAGATCTCGCGGAAGCCTCGAGGAGAGCCCGGCCCCGTCTCGCGCGCCTGCTTCCGCCTCCCTGTGGCGGCGGCTTGTTGTTGTGGAGGCCAAAATGGCGGCTCAGGCGGCGGC	WILDTYPE_SNP_INDIV__mrna.noflip.NA__chr19:19431574..19431688,+__1361.1.1.0
ACTGGCCGCTTCACTGCAGATCTCGCGGAAGCCTCGAGGAGAGCCCGGCCCCGTCTCGCGCGCCTGCTTCCGCCTCCCTGTGGCGGCGGCTTGTTGTTGTGGAGGCCAAAATGGCGGCTCAGGCGGCGGCGGTACCTCTAGACGCCAATTGACAGATCGGAAGAGCGTCG	WILDTYPE_SNP_INDIV	1361.1.1.0.29	none	mrna.noflip.NA__chr19:19431574..19431688,+	mrna.noflip.NA__chr19:19431574..19431688,+,1361.1	chr19	19431574	19431688	+	19431574	19431688	1	0	114	1	1	0	rs150821427	CGCCAATTGAC	CAGATCTCGCGGAAGCCTCGAGGAGAGCCCGGCCCCGTCTCGCGCGCCTGCTTCCGCCTCCCTGTGGCGGCGGCTTGTTGTTGTGGAGGCCAAAATGGCGGCTCAGGCGGCGGC	WILDTYPE_SNP_INDIV__mrna.noflip.NA__chr19:19431574..19431688,+__1361.1.1.0
ACTGGCCGCTTCACTGCAGATCTCGCGGAAGCCTCGAGGAGAGCCCGGCCCCGTCTCGCGCGCCTGCTTCCGCCTCCCTGTGGCGGCGGCTTGTTGTTGTGGAGGCCAAAATGGCGGCTCAGGCGGCGGCGGTACCTCTAGAGAACGTAAGCCAGATCGGAAGAGCGTCG	WILDTYPE_SNP_INDIV	1361.1.1.0.30	none	mrna.noflip.NA__chr19:19431574..19431688,+	mrna.noflip.NA__chr19:19431574..19431688,+,1361.1	chr19	19431574	19431688	+	19431574	19431688	1	0	114	1	1	0	rs150821427	GAACGTAAGCC	CAGATCTCGCGGAAGCCTCGAGGAGAGCCCGGCCCCGTCTCGCGCGCCTGCTTCCGCCTCCCTGTGGCGGCGGCTTGTTGTTGTGGAGGCCAAAATGGCGGCTCAGGCGGCGGC	WILDTYPE_SNP_INDIV__mrna.noflip.NA__chr19:19431574..19431688,+__1361.1.1.0
ACTGGCCGCTTCACTGCAGATCTCGCGGAAGCCTCGAGGAGAGCCCGGCCCCGTCTCGCGCGCCTGCTTCCGCCTCCCTGTGGCGGCGGCTTGTTGTTGTGGAGGCCAAAATGGCGGCTCAGGCGGCGGCGGTACCTCTAGAATAGTCGACACAGATCGGAAGAGCGTCG	WILDTYPE_SNP_INDIV	1361.1.1.0.31	none	mrna.noflip.NA__chr19:19431574..19431688,+	mrna.noflip.NA__chr19:19431574..19431688,+,1361.1	chr19	19431574	19431688	+	19431574	19431688	1	0	114	1	1	0	rs150821427	ATAGTCGACAC	CAGATCTCGCGGAAGCCTCGAGGAGAGCCCGGCCCCGTCTCGCGCGCCTGCTTCCGCCTCCCTGTGGCGGCGGCTTGTTGTTGTGGAGGCCAAAATGGCGGCTCAGGCGGCGGC	WILDTYPE_SNP_INDIV__mrna.noflip.NA__chr19:19431574..19431688,+__1361.1.1.0
ACTGGCCGCTTCACTGCAGATCTCGCGGAAGCCTCGAGGAGAGCCCGGCCCCGTCTCGCGCGCCTGCTTCCGCCTCCCTGTGGCGGCGGCTTGTTGTTGTGGAGGCCAAAATGGCGGCTCAGGCGGCGGCGGTACCTCTAGAAAACAAGTTTAAGATCGGAAGAGCGTCG	WILDTYPE_SNP_INDIV	1361.1.1.0.32	none	mrna.noflip.NA__chr19:19431574..19431688,+	mrna.noflip.NA__chr19:19431574..19431688,+,1361.1	chr19	19431574	19431688	+	19431574	19431688	1	0	114	1	1	0	rs150821427	AAACAAGTTTA	CAGATCTCGCGGAAGCCTCGAGGAGAGCCCGGCCCCGTCTCGCGCGCCTGCTTCCGCCTCCCTGTGGCGGCGGCTTGTTGTTGTGGAGGCCAAAATGGCGGCTCAGGCGGCGGC	WILDTYPE_SNP_INDIV__mrna.noflip.NA__chr19:19431574..19431688,+__1361.1.1.0
ACTGGCCGCTTCACTGCATGCCCACCTAACCTAACTTGAATCATGCGAAAGGGGAGCTGTTGGAATTCAAATAGACTTTCTGGTTCCCAGCAGTCGGCAGTAATAGAATGCTTTCAGGAAGATGACAGAAGGTACCTCTAGACTGGTTATAAAAGATCGGAAGAGCGTCG	WILDTYPE	1362.1.0.0.1	none	mrna.noflip.NA__chrX:33357470..33357584,-	mrna.noflip.NA__chrX:33357470..33357584,-,1362.1	chrX	33357470	33357584	-	33357470	33357584	1	0	114	1	1	0	none	CTGGTTATAAA	CATGCCCACCTAACCTAACTTGAATCATGCGAAAGGGGAGCTGTTGGAATTCAAATAGACTTTCTGGTTCCCAGCAGTCGGCAGTAATAGAATGCTTTCAGGAAGATGACAGAA	WILDTYPE__mrna.noflip.NA__chrX:33357470..33357584,-__1362.1.0.0
ACTGGCCGCTTCACTGCATGCCCACCTAACCTAACTTGAATCATGCGAAAGGGGAGCTGTTGGAATTCAAATAGACTTTCTGGTTCCCAGCAGTCGGCAGTAATAGAATGCTTTCAGGAAGATGACAGAAGGTACCTCTAGAATTGACCGGCAAGATCGGAAGAGCGTCG	WILDTYPE	1362.1.0.0.2	none	mrna.noflip.NA__chrX:33357470..33357584,-	mrna.noflip.NA__chrX:33357470..33357584,-,1362.1	chrX	33357470	33357584	-	33357470	33357584	1	0	114	1	1	0	none	ATTGACCGGCA	CATGCCCACCTAACCTAACTTGAATCATGCGAAAGGGGAGCTGTTGGAATTCAAATAGACTTTCTGGTTCCCAGCAGTCGGCAGTAATAGAATGCTTTCAGGAAGATGACAGAA	WILDTYPE__mrna.noflip.NA__chrX:33357470..33357584,-__1362.1.0.0
ACTGGCCGCTTCACTGCATGCCCACCTAACCTAACTTGAATCATGCGAAAGGGGAGCTGTTGGAATTCAAATAGACTTTCTGGTTCCCAGCAGTCGGCAGTAATAGAATGCTTTCAGGAAGATGACAGAAGGTACCTCTAGAGCTAAAGCAATAGATCGGAAGAGCGTCG	WILDTYPE	1362.1.0.0.3	none	mrna.noflip.NA__chrX:33357470..33357584,-	mrna.noflip.NA__chrX:33357470..33357584,-,1362.1	chrX	33357470	33357584	-	33357470	33357584	1	0	114	1	1	0	none	GCTAAAGCAAT	CATGCCCACCTAACCTAACTTGAATCATGCGAAAGGGGAGCTGTTGGAATTCAAATAGACTTTCTGGTTCCCAGCAGTCGGCAGTAATAGAATGCTTTCAGGAAGATGACAGAA	WILDTYPE__mrna.noflip.NA__chrX:33357470..33357584,-__1362.1.0.0
ACTGGCCGCTTCACTGCATGCCCACCTAACCTAACTTGAATCATGCGAAAGGGGAGCTGTTGGAATTCAAATAGACTTTCTGGTTCCCAGCAGTCGGCAGTAATAGAATGCTTTCAGGAAGATGACAGAAGGTACCTCTAGAGTAAACGTACAAGATCGGAAGAGCGTCG	WILDTYPE	1362.1.0.0.4	none	mrna.noflip.NA__chrX:33357470..33357584,-	mrna.noflip.NA__chrX:33357470..33357584,-,1362.1	chrX	33357470	33357584	-	33357470	33357584	1	0	114	1	1	0	none	GTAAACGTACA	CATGCCCACCTAACCTAACTTGAATCATGCGAAAGGGGAGCTGTTGGAATTCAAATAGACTTTCTGGTTCCCAGCAGTCGGCAGTAATAGAATGCTTTCAGGAAGATGACAGAA	WILDTYPE__mrna.noflip.NA__chrX:33357470..33357584,-__1362.1.0.0
ACTGGCCGCTTCACTGCATGCCCACCTAACCTAACTTGAATCATGCGAAAGGGGAGCTGTTGGAATTCAAATAGACTTTCTGGTTCCCAGCAGTCGGCAGTAATAGAATGCTTTCAGGAAGATGACAGAAGGTACCTCTAGAAGTAATTCCGTAGATCGGAAGAGCGTCG	WILDTYPE	1362.1.0.0.5	none	mrna.noflip.NA__chrX:33357470..33357584,-	mrna.noflip.NA__chrX:33357470..33357584,-,1362.1	chrX	33357470	33357584	-	33357470	33357584	1	0	114	1	1	0	none	AGTAATTCCGT	CATGCCCACCTAACCTAACTTGAATCATGCGAAAGGGGAGCTGTTGGAATTCAAATAGACTTTCTGGTTCCCAGCAGTCGGCAGTAATAGAATGCTTTCAGGAAGATGACAGAA	WILDTYPE__mrna.noflip.NA__chrX:33357470..33357584,-__1362.1.0.0
ACTGGCCGCTTCACTGCATGCCCACCTAACCTAACTTGAATCATGCGAAAGGGGAGCTGTTGGAATTCAAATAGACTTTCTGGTTCCCAGCAGTCGGCAGTAATAGAATGCTTTCAGGAAGATGACAGAAGGTACCTCTAGATAAGGACGAGCAGATCGGAAGAGCGTCG	WILDTYPE	1362.1.0.0.6	none	mrna.noflip.NA__chrX:33357470..33357584,-	mrna.noflip.NA__chrX:33357470..33357584,-,1362.1	chrX	33357470	33357584	-	33357470	33357584	1	0	114	1	1	0	none	TAAGGACGAGC	CATGCCCACCTAACCTAACTTGAATCATGCGAAAGGGGAGCTGTTGGAATTCAAATAGACTTTCTGGTTCCCAGCAGTCGGCAGTAATAGAATGCTTTCAGGAAGATGACAGAA	WILDTYPE__mrna.noflip.NA__chrX:33357470..33357584,-__1362.1.0.0
ACTGGCCGCTTCACTGCATGCCCACCTAACCTAACTTGAATCATGCGAAAGGGGAGCTGTTGGAATTCAAATAGACTTTCTGGTTCCCAGCAGTCGGCAGTAATAGAATGCTTTCAGGAAGATGACAGAAGGTACCTCTAGATAAAGCAGTTGAGATCGGAAGAGCGTCG	WILDTYPE	1362.1.0.0.7	none	mrna.noflip.NA__chrX:33357470..33357584,-	mrna.noflip.NA__chrX:33357470..33357584,-,1362.1	chrX	33357470	33357584	-	33357470	33357584	1	0	114	1	1	0	none	TAAAGCAGTTG	CATGCCCACCTAACCTAACTTGAATCATGCGAAAGGGGAGCTGTTGGAATTCAAATAGACTTTCTGGTTCCCAGCAGTCGGCAGTAATAGAATGCTTTCAGGAAGATGACAGAA	WILDTYPE__mrna.noflip.NA__chrX:33357470..33357584,-__1362.1.0.0
ACTGGCCGCTTCACTGCATGCCCACCTAACCTAACTTGAATCATGCGAAAGGGGAGCTGTTGGAATTCAAATAGACTTTCTGGTTCCCAGCAGTCGGCAGTAATAGAATGCTTTCAGGAAGATGACAGAAGGTACCTCTAGACCCAGTAGCCAAGATCGGAAGAGCGTCG	WILDTYPE	1362.1.0.0.8	none	mrna.noflip.NA__chrX:33357470..33357584,-	mrna.noflip.NA__chrX:33357470..33357584,-,1362.1	chrX	33357470	33357584	-	33357470	33357584	1	0	114	1	1	0	none	CCCAGTAGCCA	CATGCCCACCTAACCTAACTTGAATCATGCGAAAGGGGAGCTGTTGGAATTCAAATAGACTTTCTGGTTCCCAGCAGTCGGCAGTAATAGAATGCTTTCAGGAAGATGACAGAA	WILDTYPE__mrna.noflip.NA__chrX:33357470..33357584,-__1362.1.0.0
ACTGGCCGCTTCACTGCATGCCCACCTAACCTAACTTGAATCATGCGAAAGGGGAGCTGTTGGAATTCAAATAGACTTTCTGGTTCCCAGCAGTCGGCAGTAATAGAATGCTTTCAGGAAGATGACAGAAGGTACCTCTAGAAAAACGTTTGCAGATCGGAAGAGCGTCG	WILDTYPE	1362.1.0.0.9	none	mrna.noflip.NA__chrX:33357470..33357584,-	mrna.noflip.NA__chrX:33357470..33357584,-,1362.1	chrX	33357470	33357584	-	33357470	33357584	1	0	114	1	1	0	none	AAAACGTTTGC	CATGCCCACCTAACCTAACTTGAATCATGCGAAAGGGGAGCTGTTGGAATTCAAATAGACTTTCTGGTTCCCAGCAGTCGGCAGTAATAGAATGCTTTCAGGAAGATGACAGAA	WILDTYPE__mrna.noflip.NA__chrX:33357470..33357584,-__1362.1.0.0
ACTGGCCGCTTCACTGCATGCCCACCTAACCTAACTTGAATCATGCGAAAGGGGAGCTGTTGGAATTCAAATAGACTTTCTGGTTCCCAGCAGTCGGCAGTAATAGAATGCTTTCAGGAAGATGACAGAAGGTACCTCTAGAACATTTAGCTTAGATCGGAAGAGCGTCG	WILDTYPE	1362.1.0.0.10	none	mrna.noflip.NA__chrX:33357470..33357584,-	mrna.noflip.NA__chrX:33357470..33357584,-,1362.1	chrX	33357470	33357584	-	33357470	33357584	1	0	114	1	1	0	none	ACATTTAGCTT	CATGCCCACCTAACCTAACTTGAATCATGCGAAAGGGGAGCTGTTGGAATTCAAATAGACTTTCTGGTTCCCAGCAGTCGGCAGTAATAGAATGCTTTCAGGAAGATGACAGAA	WILDTYPE__mrna.noflip.NA__chrX:33357470..33357584,-__1362.1.0.0
ACTGGCCGCTTCACTGCATGCCCACCTAACCTAACTTGAATCATGCGAAAGGGGAGCTGTTGGAATTCAAATAGACTTTCTGGTTCCCAGCAGTCGGCAGTAATAGAATGCTTTCAGGAAGATGACAGAAGGTACCTCTAGACAGTAAAGTTAAGATCGGAAGAGCGTCG	WILDTYPE	1362.1.0.0.11	none	mrna.noflip.NA__chrX:33357470..33357584,-	mrna.noflip.NA__chrX:33357470..33357584,-,1362.1	chrX	33357470	33357584	-	33357470	33357584	1	0	114	1	1	0	none	CAGTAAAGTTA	CATGCCCACCTAACCTAACTTGAATCATGCGAAAGGGGAGCTGTTGGAATTCAAATAGACTTTCTGGTTCCCAGCAGTCGGCAGTAATAGAATGCTTTCAGGAAGATGACAGAA	WILDTYPE__mrna.noflip.NA__chrX:33357470..33357584,-__1362.1.0.0
ACTGGCCGCTTCACTGCATGCCCACCTAACCTAACTTGAATCATGCGAAAGGGGAGCTGTTGGAATTCAAATAGACTTTCTGGTTCCCAGCAGTCGGCAGTAATAGAATGCTTTCAGGAAGATGACAGAAGGTACCTCTAGATAGATAGCGCTAGATCGGAAGAGCGTCG	WILDTYPE	1362.1.0.0.12	none	mrna.noflip.NA__chrX:33357470..33357584,-	mrna.noflip.NA__chrX:33357470..33357584,-,1362.1	chrX	33357470	33357584	-	33357470	33357584	1	0	114	1	1	0	none	TAGATAGCGCT	CATGCCCACCTAACCTAACTTGAATCATGCGAAAGGGGAGCTGTTGGAATTCAAATAGACTTTCTGGTTCCCAGCAGTCGGCAGTAATAGAATGCTTTCAGGAAGATGACAGAA	WILDTYPE__mrna.noflip.NA__chrX:33357470..33357584,-__1362.1.0.0
ACTGGCCGCTTCACTGCATGCCCACCTAACCTAACTTGAATCATGCGAAAGGGGAGCTGTTGGAATTCAAATAGACTTTCTGGTTCCCAGCAGTCGGCAGTAATAGAATGCTTTCAGGAAGATGACAGAAGGTACCTCTAGAATCGTTTCGCAAGATCGGAAGAGCGTCG	WILDTYPE	1362.1.0.0.13	none	mrna.noflip.NA__chrX:33357470..33357584,-	mrna.noflip.NA__chrX:33357470..33357584,-,1362.1	chrX	33357470	33357584	-	33357470	33357584	1	0	114	1	1	0	none	ATCGTTTCGCA	CATGCCCACCTAACCTAACTTGAATCATGCGAAAGGGGAGCTGTTGGAATTCAAATAGACTTTCTGGTTCCCAGCAGTCGGCAGTAATAGAATGCTTTCAGGAAGATGACAGAA	WILDTYPE__mrna.noflip.NA__chrX:33357470..33357584,-__1362.1.0.0
ACTGGCCGCTTCACTGCATGCCCACCTAACCTAACTTGAATCATGCGAAAGGGGAGCTGTTGGAATTCAAATAGACTTTCTGGTTCCCAGCAGTCGGCAGTAATAGAATGCTTTCAGGAAGATGACAGAAGGTACCTCTAGAGAGCATAGTATAGATCGGAAGAGCGTCG	WILDTYPE	1362.1.0.0.14	none	mrna.noflip.NA__chrX:33357470..33357584,-	mrna.noflip.NA__chrX:33357470..33357584,-,1362.1	chrX	33357470	33357584	-	33357470	33357584	1	0	114	1	1	0	none	GAGCATAGTAT	CATGCCCACCTAACCTAACTTGAATCATGCGAAAGGGGAGCTGTTGGAATTCAAATAGACTTTCTGGTTCCCAGCAGTCGGCAGTAATAGAATGCTTTCAGGAAGATGACAGAA	WILDTYPE__mrna.noflip.NA__chrX:33357470..33357584,-__1362.1.0.0
ACTGGCCGCTTCACTGCATGCCCACCTAACCTAACTTGAATCATGCGAAAGGGGAGCTGTTGGAATTCAAATAGACTTTCTGGTTCCCAGCAGTCGGCAGTAATAGAATGCTTTCAGGAAGATGACAGAAGGTACCTCTAGAGTTCATACGTCAGATCGGAAGAGCGTCG	WILDTYPE	1362.1.0.0.15	none	mrna.noflip.NA__chrX:33357470..33357584,-	mrna.noflip.NA__chrX:33357470..33357584,-,1362.1	chrX	33357470	33357584	-	33357470	33357584	1	0	114	1	1	0	none	GTTCATACGTC	CATGCCCACCTAACCTAACTTGAATCATGCGAAAGGGGAGCTGTTGGAATTCAAATAGACTTTCTGGTTCCCAGCAGTCGGCAGTAATAGAATGCTTTCAGGAAGATGACAGAA	WILDTYPE__mrna.noflip.NA__chrX:33357470..33357584,-__1362.1.0.0
ACTGGCCGCTTCACTGGAGAGGGGCTGGTCTGGAGGTGGGAGGAGGGAGTGACGAGTCAAGGAGGAGACAGGGACGCAGGAGGGTGCAAGGAAGTGTCTTAACTGAGACGGGGGTAAGGCAAGAGAGGGTGGTACCTCTAGATAAACGTGGAGAGATCGGAAGAGCGTCG	WILDTYPE	1363.1.0.0.1	none	mrna.noflip.NA__chr11:57004689..57004803,-	mrna.noflip.NA__chr11:57004689..57004803,-,1363.1	chr11	57004689	57004803	-	57004689	57004803	1	0	114	1	1	0	none	TAAACGTGGAG	GAGAGGGGCTGGTCTGGAGGTGGGAGGAGGGAGTGACGAGTCAAGGAGGAGACAGGGACGCAGGAGGGTGCAAGGAAGTGTCTTAACTGAGACGGGGGTAAGGCAAGAGAGGGT	WILDTYPE__mrna.noflip.NA__chr11:57004689..57004803,-__1363.1.0.0
ACTGGCCGCTTCACTGGAGAGGGGCTGGTCTGGAGGTGGGAGGAGGGAGTGACGAGTCAAGGAGGAGACAGGGACGCAGGAGGGTGCAAGGAAGTGTCTTAACTGAGACGGGGGTAAGGCAAGAGAGGGTGGTACCTCTAGACGCGATCGGTTAGATCGGAAGAGCGTCG	WILDTYPE	1363.1.0.0.2	none	mrna.noflip.NA__chr11:57004689..57004803,-	mrna.noflip.NA__chr11:57004689..57004803,-,1363.1	chr11	57004689	57004803	-	57004689	57004803	1	0	114	1	1	0	none	CGCGATCGGTT	GAGAGGGGCTGGTCTGGAGGTGGGAGGAGGGAGTGACGAGTCAAGGAGGAGACAGGGACGCAGGAGGGTGCAAGGAAGTGTCTTAACTGAGACGGGGGTAAGGCAAGAGAGGGT	WILDTYPE__mrna.noflip.NA__chr11:57004689..57004803,-__1363.1.0.0
ACTGGCCGCTTCACTGGAGAGGGGCTGGTCTGGAGGTGGGAGGAGGGAGTGACGAGTCAAGGAGGAGACAGGGACGCAGGAGGGTGCAAGGAAGTGTCTTAACTGAGACGGGGGTAAGGCAAGAGAGGGTGGTACCTCTAGAGCATTCATAGTAGATCGGAAGAGCGTCG	WILDTYPE	1363.1.0.0.3	none	mrna.noflip.NA__chr11:57004689..57004803,-	mrna.noflip.NA__chr11:57004689..57004803,-,1363.1	chr11	57004689	57004803	-	57004689	57004803	1	0	114	1	1	0	none	GCATTCATAGT	GAGAGGGGCTGGTCTGGAGGTGGGAGGAGGGAGTGACGAGTCAAGGAGGAGACAGGGACGCAGGAGGGTGCAAGGAAGTGTCTTAACTGAGACGGGGGTAAGGCAAGAGAGGGT	WILDTYPE__mrna.noflip.NA__chr11:57004689..57004803,-__1363.1.0.0
ACTGGCCGCTTCACTGGAGAGGGGCTGGTCTGGAGGTGGGAGGAGGGAGTGACGAGTCAAGGAGGAGACAGGGACGCAGGAGGGTGCAAGGAAGTGTCTTAACTGAGACGGGGGTAAGGCAAGAGAGGGTGGTACCTCTAGAAGGTTATCCGGAGATCGGAAGAGCGTCG	WILDTYPE	1363.1.0.0.4	none	mrna.noflip.NA__chr11:57004689..57004803,-	mrna.noflip.NA__chr11:57004689..57004803,-,1363.1	chr11	57004689	57004803	-	57004689	57004803	1	0	114	1	1	0	none	AGGTTATCCGG	GAGAGGGGCTGGTCTGGAGGTGGGAGGAGGGAGTGACGAGTCAAGGAGGAGACAGGGACGCAGGAGGGTGCAAGGAAGTGTCTTAACTGAGACGGGGGTAAGGCAAGAGAGGGT	WILDTYPE__mrna.noflip.NA__chr11:57004689..57004803,-__1363.1.0.0
ACTGGCCGCTTCACTGGAGAGGGGCTGGTCTGGAGGTGGGAGGAGGGAGTGACGAGTCAAGGAGGAGACAGGGACGCAGGAGGGTGCAAGGAAGTGTCTTAACTGAGACGGGGGTAAGGCAAGAGAGGGTGGTACCTCTAGATTCGCGATAAGAGATCGGAAGAGCGTCG	WILDTYPE	1363.1.0.0.5	none	mrna.noflip.NA__chr11:57004689..57004803,-	mrna.noflip.NA__chr11:57004689..57004803,-,1363.1	chr11	57004689	57004803	-	57004689	57004803	1	0	114	1	1	0	none	TTCGCGATAAG	GAGAGGGGCTGGTCTGGAGGTGGGAGGAGGGAGTGACGAGTCAAGGAGGAGACAGGGACGCAGGAGGGTGCAAGGAAGTGTCTTAACTGAGACGGGGGTAAGGCAAGAGAGGGT	WILDTYPE__mrna.noflip.NA__chr11:57004689..57004803,-__1363.1.0.0
ACTGGCCGCTTCACTGGAGAGGGGCTGGTCTGGAGGTGGGAGGAGGGAGTGACGAGTCAAGGAGGAGACAGGGACGCAGGAGGGTGCAAGGAAGTGTCTTAACTGAGACGGGGGTAAGGCAAGAGAGGGTGGTACCTCTAGAACTACGGCAGTAGATCGGAAGAGCGTCG	WILDTYPE	1363.1.0.0.6	none	mrna.noflip.NA__chr11:57004689..57004803,-	mrna.noflip.NA__chr11:57004689..57004803,-,1363.1	chr11	57004689	57004803	-	57004689	57004803	1	0	114	1	1	0	none	ACTACGGCAGT	GAGAGGGGCTGGTCTGGAGGTGGGAGGAGGGAGTGACGAGTCAAGGAGGAGACAGGGACGCAGGAGGGTGCAAGGAAGTGTCTTAACTGAGACGGGGGTAAGGCAAGAGAGGGT	WILDTYPE__mrna.noflip.NA__chr11:57004689..57004803,-__1363.1.0.0
ACTGGCCGCTTCACTGGAGAGGGGCTGGTCTGGAGGTGGGAGGAGGGAGTGACGAGTCAAGGAGGAGACAGGGACGCAGGAGGGTGCAAGGAAGTGTCTTAACTGAGACGGGGGTAAGGCAAGAGAGGGTGGTACCTCTAGAGGTTCATCGAGAGATCGGAAGAGCGTCG	WILDTYPE	1363.1.0.0.7	none	mrna.noflip.NA__chr11:57004689..57004803,-	mrna.noflip.NA__chr11:57004689..57004803,-,1363.1	chr11	57004689	57004803	-	57004689	57004803	1	0	114	1	1	0	none	GGTTCATCGAG	GAGAGGGGCTGGTCTGGAGGTGGGAGGAGGGAGTGACGAGTCAAGGAGGAGACAGGGACGCAGGAGGGTGCAAGGAAGTGTCTTAACTGAGACGGGGGTAAGGCAAGAGAGGGT	WILDTYPE__mrna.noflip.NA__chr11:57004689..57004803,-__1363.1.0.0
ACTGGCCGCTTCACTGGAGAGGGGCTGGTCTGGAGGTGGGAGGAGGGAGTGACGAGTCAAGGAGGAGACAGGGACGCAGGAGGGTGCAAGGAAGTGTCTTAACTGAGACGGGGGTAAGGCAAGAGAGGGTGGTACCTCTAGAATGACTAACAGAGATCGGAAGAGCGTCG	WILDTYPE	1363.1.0.0.8	none	mrna.noflip.NA__chr11:57004689..57004803,-	mrna.noflip.NA__chr11:57004689..57004803,-,1363.1	chr11	57004689	57004803	-	57004689	57004803	1	0	114	1	1	0	none	ATGACTAACAG	GAGAGGGGCTGGTCTGGAGGTGGGAGGAGGGAGTGACGAGTCAAGGAGGAGACAGGGACGCAGGAGGGTGCAAGGAAGTGTCTTAACTGAGACGGGGGTAAGGCAAGAGAGGGT	WILDTYPE__mrna.noflip.NA__chr11:57004689..57004803,-__1363.1.0.0
ACTGGCCGCTTCACTGGAGAGGGGCTGGTCTGGAGGTGGGAGGAGGGAGTGACGAGTCAAGGAGGAGACAGGGACGCAGGAGGGTGCAAGGAAGTGTCTTAACTGAGACGGGGGTAAGGCAAGAGAGGGTGGTACCTCTAGAATGACCGGAGGAGATCGGAAGAGCGTCG	WILDTYPE	1363.1.0.0.9	none	mrna.noflip.NA__chr11:57004689..57004803,-	mrna.noflip.NA__chr11:57004689..57004803,-,1363.1	chr11	57004689	57004803	-	57004689	57004803	1	0	114	1	1	0	none	ATGACCGGAGG	GAGAGGGGCTGGTCTGGAGGTGGGAGGAGGGAGTGACGAGTCAAGGAGGAGACAGGGACGCAGGAGGGTGCAAGGAAGTGTCTTAACTGAGACGGGGGTAAGGCAAGAGAGGGT	WILDTYPE__mrna.noflip.NA__chr11:57004689..57004803,-__1363.1.0.0
ACTGGCCGCTTCACTGGAGAGGGGCTGGTCTGGAGGTGGGAGGAGGGAGTGACGAGTCAAGGAGGAGACAGGGACGCAGGAGGGTGCAAGGAAGTGTCTTAACTGAGACGGGGGTAAGGCAAGAGAGGGTGGTACCTCTAGATGGTCGAAATGAGATCGGAAGAGCGTCG	WILDTYPE	1363.1.0.0.10	none	mrna.noflip.NA__chr11:57004689..57004803,-	mrna.noflip.NA__chr11:57004689..57004803,-,1363.1	chr11	57004689	57004803	-	57004689	57004803	1	0	114	1	1	0	none	TGGTCGAAATG	GAGAGGGGCTGGTCTGGAGGTGGGAGGAGGGAGTGACGAGTCAAGGAGGAGACAGGGACGCAGGAGGGTGCAAGGAAGTGTCTTAACTGAGACGGGGGTAAGGCAAGAGAGGGT	WILDTYPE__mrna.noflip.NA__chr11:57004689..57004803,-__1363.1.0.0
ACTGGCCGCTTCACTGGAGAGGGGCTGGTCTGGAGGTGGGAGGAGGGAGTGACGAGTCAAGGAGGAGACAGGGACGCAGGAGGGTGCAAGGAAGTGTCTTAACTGAGACGGGGGTAAGGCAAGAGAGGGTGGTACCTCTAGAGTAATTCGCTCAGATCGGAAGAGCGTCG	WILDTYPE	1363.1.0.0.11	none	mrna.noflip.NA__chr11:57004689..57004803,-	mrna.noflip.NA__chr11:57004689..57004803,-,1363.1	chr11	57004689	57004803	-	57004689	57004803	1	0	114	1	1	0	none	GTAATTCGCTC	GAGAGGGGCTGGTCTGGAGGTGGGAGGAGGGAGTGACGAGTCAAGGAGGAGACAGGGACGCAGGAGGGTGCAAGGAAGTGTCTTAACTGAGACGGGGGTAAGGCAAGAGAGGGT	WILDTYPE__mrna.noflip.NA__chr11:57004689..57004803,-__1363.1.0.0
ACTGGCCGCTTCACTGGAGAGGGGCTGGTCTGGAGGTGGGAGGAGGGAGTGACGAGTCAAGGAGGAGACAGGGACGCAGGAGGGTGCAAGGAAGTGTCTTAACTGAGACGGGGGTAAGGCAAGAGAGGGTGGTACCTCTAGACATTTACGAGAAGATCGGAAGAGCGTCG	WILDTYPE	1363.1.0.0.12	none	mrna.noflip.NA__chr11:57004689..57004803,-	mrna.noflip.NA__chr11:57004689..57004803,-,1363.1	chr11	57004689	57004803	-	57004689	57004803	1	0	114	1	1	0	none	CATTTACGAGA	GAGAGGGGCTGGTCTGGAGGTGGGAGGAGGGAGTGACGAGTCAAGGAGGAGACAGGGACGCAGGAGGGTGCAAGGAAGTGTCTTAACTGAGACGGGGGTAAGGCAAGAGAGGGT	WILDTYPE__mrna.noflip.NA__chr11:57004689..57004803,-__1363.1.0.0
ACTGGCCGCTTCACTGGAGAGGGGCTGGTCTGGAGGTGGGAGGAGGGAGTGACGAGTCAAGGAGGAGACAGGGACGCAGGAGGGTGCAAGGAAGTGTCTTAACTGAGACGGGGGTAAGGCAAGAGAGGGTGGTACCTCTAGACTCTTATCCGGAGATCGGAAGAGCGTCG	WILDTYPE	1363.1.0.0.13	none	mrna.noflip.NA__chr11:57004689..57004803,-	mrna.noflip.NA__chr11:57004689..57004803,-,1363.1	chr11	57004689	57004803	-	57004689	57004803	1	0	114	1	1	0	none	CTCTTATCCGG	GAGAGGGGCTGGTCTGGAGGTGGGAGGAGGGAGTGACGAGTCAAGGAGGAGACAGGGACGCAGGAGGGTGCAAGGAAGTGTCTTAACTGAGACGGGGGTAAGGCAAGAGAGGGT	WILDTYPE__mrna.noflip.NA__chr11:57004689..57004803,-__1363.1.0.0
ACTGGCCGCTTCACTGGAGAGGGGCTGGTCTGGAGGTGGGAGGAGGGAGTGACGAGTCAAGGAGGAGACAGGGACGCAGGAGGGTGCAAGGAAGTGTCTTAACTGAGACGGGGGTAAGGCAAGAGAGGGTGGTACCTCTAGACCCTACGCGGTAGATCGGAAGAGCGTCG	WILDTYPE	1363.1.0.0.14	none	mrna.noflip.NA__chr11:57004689..57004803,-	mrna.noflip.NA__chr11:57004689..57004803,-,1363.1	chr11	57004689	57004803	-	57004689	57004803	1	0	114	1	1	0	none	CCCTACGCGGT	GAGAGGGGCTGGTCTGGAGGTGGGAGGAGGGAGTGACGAGTCAAGGAGGAGACAGGGACGCAGGAGGGTGCAAGGAAGTGTCTTAACTGAGACGGGGGTAAGGCAAGAGAGGGT	WILDTYPE__mrna.noflip.NA__chr11:57004689..57004803,-__1363.1.0.0
ACTGGCCGCTTCACTGGAGAGGGGCTGGTCTGGAGGTGGGAGGAGGGAGTGACGAGTCAAGGAGGAGACAGGGACGCAGGAGGGTGCAAGGAAGTGTCTTAACTGAGACGGGGGTAAGGCAAGAGAGGGTGGTACCTCTAGATGGGCAAGAGTAGATCGGAAGAGCGTCG	WILDTYPE	1363.1.0.0.15	none	mrna.noflip.NA__chr11:57004689..57004803,-	mrna.noflip.NA__chr11:57004689..57004803,-,1363.1	chr11	57004689	57004803	-	57004689	57004803	1	0	114	1	1	0	none	TGGGCAAGAGT	GAGAGGGGCTGGTCTGGAGGTGGGAGGAGGGAGTGACGAGTCAAGGAGGAGACAGGGACGCAGGAGGGTGCAAGGAAGTGTCTTAACTGAGACGGGGGTAAGGCAAGAGAGGGT	WILDTYPE__mrna.noflip.NA__chr11:57004689..57004803,-__1363.1.0.0
ACTGGCCGCTTCACTGCAGCCTGGCTGTGACCGAACAGACGGCGGCCACACCCCCGGGGAGAGGCCGGGTGGGGACCGCAGGGCGCAGCTCTCCCAGTCCCACCCTTCGGCGCAGGGCTCCGGCCAACACGGTACCTCTAGATAATTCCGAACAGATCGGAAGAGCGTCG	WILDTYPE	1364.1.0.0.1	none	mrna.noflip.NA__chr15:78556407..78556521,+	mrna.noflip.NA__chr15:78556407..78556521,+,1364.1	chr15	78556407	78556521	+	78556407	78556521	1	0	114	1	1	0	none	TAATTCCGAAC	CAGCCTGGCTGTGACCGAACAGACGGCGGCCACACCCCCGGGGAGAGGCCGGGTGGGGACCGCAGGGCGCAGCTCTCCCAGTCCCACCCTTCGGCGCAGGGCTCCGGCCAACAC	WILDTYPE__mrna.noflip.NA__chr15:78556407..78556521,+__1364.1.0.0
ACTGGCCGCTTCACTGCAGCCTGGCTGTGACCGAACAGACGGCGGCCACACCCCCGGGGAGAGGCCGGGTGGGGACCGCAGGGCGCAGCTCTCCCAGTCCCACCCTTCGGCGCAGGGCTCCGGCCAACACGGTACCTCTAGAGGAACGATGACAGATCGGAAGAGCGTCG	WILDTYPE	1364.1.0.0.2	none	mrna.noflip.NA__chr15:78556407..78556521,+	mrna.noflip.NA__chr15:78556407..78556521,+,1364.1	chr15	78556407	78556521	+	78556407	78556521	1	0	114	1	1	0	none	GGAACGATGAC	CAGCCTGGCTGTGACCGAACAGACGGCGGCCACACCCCCGGGGAGAGGCCGGGTGGGGACCGCAGGGCGCAGCTCTCCCAGTCCCACCCTTCGGCGCAGGGCTCCGGCCAACAC	WILDTYPE__mrna.noflip.NA__chr15:78556407..78556521,+__1364.1.0.0
ACTGGCCGCTTCACTGCAGCCTGGCTGTGACCGAACAGACGGCGGCCACACCCCCGGGGAGAGGCCGGGTGGGGACCGCAGGGCGCAGCTCTCCCAGTCCCACCCTTCGGCGCAGGGCTCCGGCCAACACGGTACCTCTAGACAATTGACGAGAGATCGGAAGAGCGTCG	WILDTYPE	1364.1.0.0.3	none	mrna.noflip.NA__chr15:78556407..78556521,+	mrna.noflip.NA__chr15:78556407..78556521,+,1364.1	chr15	78556407	78556521	+	78556407	78556521	1	0	114	1	1	0	none	CAATTGACGAG	CAGCCTGGCTGTGACCGAACAGACGGCGGCCACACCCCCGGGGAGAGGCCGGGTGGGGACCGCAGGGCGCAGCTCTCCCAGTCCCACCCTTCGGCGCAGGGCTCCGGCCAACAC	WILDTYPE__mrna.noflip.NA__chr15:78556407..78556521,+__1364.1.0.0
ACTGGCCGCTTCACTGCAGCCTGGCTGTGACCGAACAGACGGCGGCCACACCCCCGGGGAGAGGCCGGGTGGGGACCGCAGGGCGCAGCTCTCCCAGTCCCACCCTTCGGCGCAGGGCTCCGGCCAACACGGTACCTCTAGAATTATCGAAGTAGATCGGAAGAGCGTCG	WILDTYPE	1364.1.0.0.4	none	mrna.noflip.NA__chr15:78556407..78556521,+	mrna.noflip.NA__chr15:78556407..78556521,+,1364.1	chr15	78556407	78556521	+	78556407	78556521	1	0	114	1	1	0	none	ATTATCGAAGT	CAGCCTGGCTGTGACCGAACAGACGGCGGCCACACCCCCGGGGAGAGGCCGGGTGGGGACCGCAGGGCGCAGCTCTCCCAGTCCCACCCTTCGGCGCAGGGCTCCGGCCAACAC	WILDTYPE__mrna.noflip.NA__chr15:78556407..78556521,+__1364.1.0.0
ACTGGCCGCTTCACTGCAGCCTGGCTGTGACCGAACAGACGGCGGCCACACCCCCGGGGAGAGGCCGGGTGGGGACCGCAGGGCGCAGCTCTCCCAGTCCCACCCTTCGGCGCAGGGCTCCGGCCAACACGGTACCTCTAGATGAGAGTACAAAGATCGGAAGAGCGTCG	WILDTYPE	1364.1.0.0.5	none	mrna.noflip.NA__chr15:78556407..78556521,+	mrna.noflip.NA__chr15:78556407..78556521,+,1364.1	chr15	78556407	78556521	+	78556407	78556521	1	0	114	1	1	0	none	TGAGAGTACAA	CAGCCTGGCTGTGACCGAACAGACGGCGGCCACACCCCCGGGGAGAGGCCGGGTGGGGACCGCAGGGCGCAGCTCTCCCAGTCCCACCCTTCGGCGCAGGGCTCCGGCCAACAC	WILDTYPE__mrna.noflip.NA__chr15:78556407..78556521,+__1364.1.0.0
ACTGGCCGCTTCACTGCAGCCTGGCTGTGACCGAACAGACGGCGGCCACACCCCCGGGGAGAGGCCGGGTGGGGACCGCAGGGCGCAGCTCTCCCAGTCCCACCCTTCGGCGCAGGGCTCCGGCCAACACGGTACCTCTAGAAGGTAGCGTACAGATCGGAAGAGCGTCG	WILDTYPE	1364.1.0.0.6	none	mrna.noflip.NA__chr15:78556407..78556521,+	mrna.noflip.NA__chr15:78556407..78556521,+,1364.1	chr15	78556407	78556521	+	78556407	78556521	1	0	114	1	1	0	none	AGGTAGCGTAC	CAGCCTGGCTGTGACCGAACAGACGGCGGCCACACCCCCGGGGAGAGGCCGGGTGGGGACCGCAGGGCGCAGCTCTCCCAGTCCCACCCTTCGGCGCAGGGCTCCGGCCAACAC	WILDTYPE__mrna.noflip.NA__chr15:78556407..78556521,+__1364.1.0.0
ACTGGCCGCTTCACTGCAGCCTGGCTGTGACCGAACAGACGGCGGCCACACCCCCGGGGAGAGGCCGGGTGGGGACCGCAGGGCGCAGCTCTCCCAGTCCCACCCTTCGGCGCAGGGCTCCGGCCAACACGGTACCTCTAGAAAATCGCTGCGAGATCGGAAGAGCGTCG	WILDTYPE	1364.1.0.0.7	none	mrna.noflip.NA__chr15:78556407..78556521,+	mrna.noflip.NA__chr15:78556407..78556521,+,1364.1	chr15	78556407	78556521	+	78556407	78556521	1	0	114	1	1	0	none	AAATCGCTGCG	CAGCCTGGCTGTGACCGAACAGACGGCGGCCACACCCCCGGGGAGAGGCCGGGTGGGGACCGCAGGGCGCAGCTCTCCCAGTCCCACCCTTCGGCGCAGGGCTCCGGCCAACAC	WILDTYPE__mrna.noflip.NA__chr15:78556407..78556521,+__1364.1.0.0
ACTGGCCGCTTCACTGCAGCCTGGCTGTGACCGAACAGACGGCGGCCACACCCCCGGGGAGAGGCCGGGTGGGGACCGCAGGGCGCAGCTCTCCCAGTCCCACCCTTCGGCGCAGGGCTCCGGCCAACACGGTACCTCTAGAACAAGTAACGCAGATCGGAAGAGCGTCG	WILDTYPE	1364.1.0.0.8	none	mrna.noflip.NA__chr15:78556407..78556521,+	mrna.noflip.NA__chr15:78556407..78556521,+,1364.1	chr15	78556407	78556521	+	78556407	78556521	1	0	114	1	1	0	none	ACAAGTAACGC	CAGCCTGGCTGTGACCGAACAGACGGCGGCCACACCCCCGGGGAGAGGCCGGGTGGGGACCGCAGGGCGCAGCTCTCCCAGTCCCACCCTTCGGCGCAGGGCTCCGGCCAACAC	WILDTYPE__mrna.noflip.NA__chr15:78556407..78556521,+__1364.1.0.0
ACTGGCCGCTTCACTGCAGCCTGGCTGTGACCGAACAGACGGCGGCCACACCCCCGGGGAGAGGCCGGGTGGGGACCGCAGGGCGCAGCTCTCCCAGTCCCACCCTTCGGCGCAGGGCTCCGGCCAACACGGTACCTCTAGACGCTCTTATCCAGATCGGAAGAGCGTCG	WILDTYPE	1364.1.0.0.9	none	mrna.noflip.NA__chr15:78556407..78556521,+	mrna.noflip.NA__chr15:78556407..78556521,+,1364.1	chr15	78556407	78556521	+	78556407	78556521	1	0	114	1	1	0	none	CGCTCTTATCC	CAGCCTGGCTGTGACCGAACAGACGGCGGCCACACCCCCGGGGAGAGGCCGGGTGGGGACCGCAGGGCGCAGCTCTCCCAGTCCCACCCTTCGGCGCAGGGCTCCGGCCAACAC	WILDTYPE__mrna.noflip.NA__chr15:78556407..78556521,+__1364.1.0.0
ACTGGCCGCTTCACTGCAGCCTGGCTGTGACCGAACAGACGGCGGCCACACCCCCGGGGAGAGGCCGGGTGGGGACCGCAGGGCGCAGCTCTCCCAGTCCCACCCTTCGGCGCAGGGCTCCGGCCAACACGGTACCTCTAGAGGCGGTCATGTAGATCGGAAGAGCGTCG	WILDTYPE	1364.1.0.0.10	none	mrna.noflip.NA__chr15:78556407..78556521,+	mrna.noflip.NA__chr15:78556407..78556521,+,1364.1	chr15	78556407	78556521	+	78556407	78556521	1	0	114	1	1	0	none	GGCGGTCATGT	CAGCCTGGCTGTGACCGAACAGACGGCGGCCACACCCCCGGGGAGAGGCCGGGTGGGGACCGCAGGGCGCAGCTCTCCCAGTCCCACCCTTCGGCGCAGGGCTCCGGCCAACAC	WILDTYPE__mrna.noflip.NA__chr15:78556407..78556521,+__1364.1.0.0
ACTGGCCGCTTCACTGCAGCCTGGCTGTGACCGAACAGACGGCGGCCACACCCCCGGGGAGAGGCCGGGTGGGGACCGCAGGGCGCAGCTCTCCCAGTCCCACCCTTCGGCGCAGGGCTCCGGCCAACACGGTACCTCTAGAACTGGGCGGTGAGATCGGAAGAGCGTCG	WILDTYPE	1364.1.0.0.11	none	mrna.noflip.NA__chr15:78556407..78556521,+	mrna.noflip.NA__chr15:78556407..78556521,+,1364.1	chr15	78556407	78556521	+	78556407	78556521	1	0	114	1	1	0	none	ACTGGGCGGTG	CAGCCTGGCTGTGACCGAACAGACGGCGGCCACACCCCCGGGGAGAGGCCGGGTGGGGACCGCAGGGCGCAGCTCTCCCAGTCCCACCCTTCGGCGCAGGGCTCCGGCCAACAC	WILDTYPE__mrna.noflip.NA__chr15:78556407..78556521,+__1364.1.0.0
ACTGGCCGCTTCACTGCAGCCTGGCTGTGACCGAACAGACGGCGGCCACACCCCCGGGGAGAGGCCGGGTGGGGACCGCAGGGCGCAGCTCTCCCAGTCCCACCCTTCGGCGCAGGGCTCCGGCCAACACGGTACCTCTAGAGCGTATGGCTCAGATCGGAAGAGCGTCG	WILDTYPE	1364.1.0.0.12	none	mrna.noflip.NA__chr15:78556407..78556521,+	mrna.noflip.NA__chr15:78556407..78556521,+,1364.1	chr15	78556407	78556521	+	78556407	78556521	1	0	114	1	1	0	none	GCGTATGGCTC	CAGCCTGGCTGTGACCGAACAGACGGCGGCCACACCCCCGGGGAGAGGCCGGGTGGGGACCGCAGGGCGCAGCTCTCCCAGTCCCACCCTTCGGCGCAGGGCTCCGGCCAACAC	WILDTYPE__mrna.noflip.NA__chr15:78556407..78556521,+__1364.1.0.0
ACTGGCCGCTTCACTGCAGCCTGGCTGTGACCGAACAGACGGCGGCCACACCCCCGGGGAGAGGCCGGGTGGGGACCGCAGGGCGCAGCTCTCCCAGTCCCACCCTTCGGCGCAGGGCTCCGGCCAACACGGTACCTCTAGAGGGCGGTAGCGAGATCGGAAGAGCGTCG	WILDTYPE	1364.1.0.0.13	none	mrna.noflip.NA__chr15:78556407..78556521,+	mrna.noflip.NA__chr15:78556407..78556521,+,1364.1	chr15	78556407	78556521	+	78556407	78556521	1	0	114	1	1	0	none	GGGCGGTAGCG	CAGCCTGGCTGTGACCGAACAGACGGCGGCCACACCCCCGGGGAGAGGCCGGGTGGGGACCGCAGGGCGCAGCTCTCCCAGTCCCACCCTTCGGCGCAGGGCTCCGGCCAACAC	WILDTYPE__mrna.noflip.NA__chr15:78556407..78556521,+__1364.1.0.0
ACTGGCCGCTTCACTGCAGCCTGGCTGTGACCGAACAGACGGCGGCCACACCCCCGGGGAGAGGCCGGGTGGGGACCGCAGGGCGCAGCTCTCCCAGTCCCACCCTTCGGCGCAGGGCTCCGGCCAACACGGTACCTCTAGAATAGGCTGCGCAGATCGGAAGAGCGTCG	WILDTYPE	1364.1.0.0.14	none	mrna.noflip.NA__chr15:78556407..78556521,+	mrna.noflip.NA__chr15:78556407..78556521,+,1364.1	chr15	78556407	78556521	+	78556407	78556521	1	0	114	1	1	0	none	ATAGGCTGCGC	CAGCCTGGCTGTGACCGAACAGACGGCGGCCACACCCCCGGGGAGAGGCCGGGTGGGGACCGCAGGGCGCAGCTCTCCCAGTCCCACCCTTCGGCGCAGGGCTCCGGCCAACAC	WILDTYPE__mrna.noflip.NA__chr15:78556407..78556521,+__1364.1.0.0
ACTGGCCGCTTCACTGCAGCCTGGCTGTGACCGAACAGACGGCGGCCACACCCCCGGGGAGAGGCCGGGTGGGGACCGCAGGGCGCAGCTCTCCCAGTCCCACCCTTCGGCGCAGGGCTCCGGCCAACACGGTACCTCTAGACGTTCGATATTAGATCGGAAGAGCGTCG	WILDTYPE	1364.1.0.0.15	none	mrna.noflip.NA__chr15:78556407..78556521,+	mrna.noflip.NA__chr15:78556407..78556521,+,1364.1	chr15	78556407	78556521	+	78556407	78556521	1	0	114	1	1	0	none	CGTTCGATATT	CAGCCTGGCTGTGACCGAACAGACGGCGGCCACACCCCCGGGGAGAGGCCGGGTGGGGACCGCAGGGCGCAGCTCTCCCAGTCCCACCCTTCGGCGCAGGGCTCCGGCCAACAC	WILDTYPE__mrna.noflip.NA__chr15:78556407..78556521,+__1364.1.0.0
ACTGGCCGCTTCACTGCCATTGGTTCTACTTGGTGACCACGCCCACGGCCCCGCCTCCTGGGCGGAAGAGCCAATTGGGCCGCGAGTTGTGGTTTAAACCAGGAGTGCGCCGCGTCCGTTCACCGCGGCCGGTACCTCTAGACTGCGCGAAAAAGATCGGAAGAGCGTCG	WILDTYPE	1365.1.0.0.1	none	mrna.noflip.NA__chr5:159848756..159848870,+	mrna.noflip.NA__chr5:159848756..159848870,+,1365.1	chr5	159848756	159848870	+	159848756	159848870	1	0	114	1	1	0	none	CTGCGCGAAAA	CCATTGGTTCTACTTGGTGACCACGCCCACGGCCCCGCCTCCTGGGCGGAAGAGCCAATTGGGCCGCGAGTTGTGGTTTAAACCAGGAGTGCGCCGCGTCCGTTCACCGCGGCC	WILDTYPE__mrna.noflip.NA__chr5:159848756..159848870,+__1365.1.0.0
ACTGGCCGCTTCACTGCCATTGGTTCTACTTGGTGACCACGCCCACGGCCCCGCCTCCTGGGCGGAAGAGCCAATTGGGCCGCGAGTTGTGGTTTAAACCAGGAGTGCGCCGCGTCCGTTCACCGCGGCCGGTACCTCTAGAGGTCAACGTAGAGATCGGAAGAGCGTCG	WILDTYPE	1365.1.0.0.2	none	mrna.noflip.NA__chr5:159848756..159848870,+	mrna.noflip.NA__chr5:159848756..159848870,+,1365.1	chr5	159848756	159848870	+	159848756	159848870	1	0	114	1	1	0	none	GGTCAACGTAG	CCATTGGTTCTACTTGGTGACCACGCCCACGGCCCCGCCTCCTGGGCGGAAGAGCCAATTGGGCCGCGAGTTGTGGTTTAAACCAGGAGTGCGCCGCGTCCGTTCACCGCGGCC	WILDTYPE__mrna.noflip.NA__chr5:159848756..159848870,+__1365.1.0.0
ACTGGCCGCTTCACTGCCATTGGTTCTACTTGGTGACCACGCCCACGGCCCCGCCTCCTGGGCGGAAGAGCCAATTGGGCCGCGAGTTGTGGTTTAAACCAGGAGTGCGCCGCGTCCGTTCACCGCGGCCGGTACCTCTAGAGGACTTAGATGAGATCGGAAGAGCGTCG	WILDTYPE	1365.1.0.0.3	none	mrna.noflip.NA__chr5:159848756..159848870,+	mrna.noflip.NA__chr5:159848756..159848870,+,1365.1	chr5	159848756	159848870	+	159848756	159848870	1	0	114	1	1	0	none	GGACTTAGATG	CCATTGGTTCTACTTGGTGACCACGCCCACGGCCCCGCCTCCTGGGCGGAAGAGCCAATTGGGCCGCGAGTTGTGGTTTAAACCAGGAGTGCGCCGCGTCCGTTCACCGCGGCC	WILDTYPE__mrna.noflip.NA__chr5:159848756..159848870,+__1365.1.0.0
ACTGGCCGCTTCACTGCCATTGGTTCTACTTGGTGACCACGCCCACGGCCCCGCCTCCTGGGCGGAAGAGCCAATTGGGCCGCGAGTTGTGGTTTAAACCAGGAGTGCGCCGCGTCCGTTCACCGCGGCCGGTACCTCTAGATAGCCTAATCGAGATCGGAAGAGCGTCG	WILDTYPE	1365.1.0.0.4	none	mrna.noflip.NA__chr5:159848756..159848870,+	mrna.noflip.NA__chr5:159848756..159848870,+,1365.1	chr5	159848756	159848870	+	159848756	159848870	1	0	114	1	1	0	none	TAGCCTAATCG	CCATTGGTTCTACTTGGTGACCACGCCCACGGCCCCGCCTCCTGGGCGGAAGAGCCAATTGGGCCGCGAGTTGTGGTTTAAACCAGGAGTGCGCCGCGTCCGTTCACCGCGGCC	WILDTYPE__mrna.noflip.NA__chr5:159848756..159848870,+__1365.1.0.0
ACTGGCCGCTTCACTGCCATTGGTTCTACTTGGTGACCACGCCCACGGCCCCGCCTCCTGGGCGGAAGAGCCAATTGGGCCGCGAGTTGTGGTTTAAACCAGGAGTGCGCCGCGTCCGTTCACCGCGGCCGGTACCTCTAGACATCGTAGATAAGATCGGAAGAGCGTCG	WILDTYPE	1365.1.0.0.5	none	mrna.noflip.NA__chr5:159848756..159848870,+	mrna.noflip.NA__chr5:159848756..159848870,+,1365.1	chr5	159848756	159848870	+	159848756	159848870	1	0	114	1	1	0	none	CATCGTAGATA	CCATTGGTTCTACTTGGTGACCACGCCCACGGCCCCGCCTCCTGGGCGGAAGAGCCAATTGGGCCGCGAGTTGTGGTTTAAACCAGGAGTGCGCCGCGTCCGTTCACCGCGGCC	WILDTYPE__mrna.noflip.NA__chr5:159848756..159848870,+__1365.1.0.0
ACTGGCCGCTTCACTGCCATTGGTTCTACTTGGTGACCACGCCCACGGCCCCGCCTCCTGGGCGGAAGAGCCAATTGGGCCGCGAGTTGTGGTTTAAACCAGGAGTGCGCCGCGTCCGTTCACCGCGGCCGGTACCTCTAGATAATCAACGTTAGATCGGAAGAGCGTCG	WILDTYPE	1365.1.0.0.6	none	mrna.noflip.NA__chr5:159848756..159848870,+	mrna.noflip.NA__chr5:159848756..159848870,+,1365.1	chr5	159848756	159848870	+	159848756	159848870	1	0	114	1	1	0	none	TAATCAACGTT	CCATTGGTTCTACTTGGTGACCACGCCCACGGCCCCGCCTCCTGGGCGGAAGAGCCAATTGGGCCGCGAGTTGTGGTTTAAACCAGGAGTGCGCCGCGTCCGTTCACCGCGGCC	WILDTYPE__mrna.noflip.NA__chr5:159848756..159848870,+__1365.1.0.0
ACTGGCCGCTTCACTGCCATTGGTTCTACTTGGTGACCACGCCCACGGCCCCGCCTCCTGGGCGGAAGAGCCAATTGGGCCGCGAGTTGTGGTTTAAACCAGGAGTGCGCCGCGTCCGTTCACCGCGGCCGGTACCTCTAGACATTCTCGCTAAGATCGGAAGAGCGTCG	WILDTYPE	1365.1.0.0.7	none	mrna.noflip.NA__chr5:159848756..159848870,+	mrna.noflip.NA__chr5:159848756..159848870,+,1365.1	chr5	159848756	159848870	+	159848756	159848870	1	0	114	1	1	0	none	CATTCTCGCTA	CCATTGGTTCTACTTGGTGACCACGCCCACGGCCCCGCCTCCTGGGCGGAAGAGCCAATTGGGCCGCGAGTTGTGGTTTAAACCAGGAGTGCGCCGCGTCCGTTCACCGCGGCC	WILDTYPE__mrna.noflip.NA__chr5:159848756..159848870,+__1365.1.0.0
ACTGGCCGCTTCACTGCCATTGGTTCTACTTGGTGACCACGCCCACGGCCCCGCCTCCTGGGCGGAAGAGCCAATTGGGCCGCGAGTTGTGGTTTAAACCAGGAGTGCGCCGCGTCCGTTCACCGCGGCCGGTACCTCTAGATACACGGTAAGAGATCGGAAGAGCGTCG	WILDTYPE	1365.1.0.0.8	none	mrna.noflip.NA__chr5:159848756..159848870,+	mrna.noflip.NA__chr5:159848756..159848870,+,1365.1	chr5	159848756	159848870	+	159848756	159848870	1	0	114	1	1	0	none	TACACGGTAAG	CCATTGGTTCTACTTGGTGACCACGCCCACGGCCCCGCCTCCTGGGCGGAAGAGCCAATTGGGCCGCGAGTTGTGGTTTAAACCAGGAGTGCGCCGCGTCCGTTCACCGCGGCC	WILDTYPE__mrna.noflip.NA__chr5:159848756..159848870,+__1365.1.0.0
ACTGGCCGCTTCACTGCCATTGGTTCTACTTGGTGACCACGCCCACGGCCCCGCCTCCTGGGCGGAAGAGCCAATTGGGCCGCGAGTTGTGGTTTAAACCAGGAGTGCGCCGCGTCCGTTCACCGCGGCCGGTACCTCTAGACACAATTGCCTAGATCGGAAGAGCGTCG	WILDTYPE	1365.1.0.0.9	none	mrna.noflip.NA__chr5:159848756..159848870,+	mrna.noflip.NA__chr5:159848756..159848870,+,1365.1	chr5	159848756	159848870	+	159848756	159848870	1	0	114	1	1	0	none	CACAATTGCCT	CCATTGGTTCTACTTGGTGACCACGCCCACGGCCCCGCCTCCTGGGCGGAAGAGCCAATTGGGCCGCGAGTTGTGGTTTAAACCAGGAGTGCGCCGCGTCCGTTCACCGCGGCC	WILDTYPE__mrna.noflip.NA__chr5:159848756..159848870,+__1365.1.0.0
ACTGGCCGCTTCACTGCCATTGGTTCTACTTGGTGACCACGCCCACGGCCCCGCCTCCTGGGCGGAAGAGCCAATTGGGCCGCGAGTTGTGGTTTAAACCAGGAGTGCGCCGCGTCCGTTCACCGCGGCCGGTACCTCTAGAGGATTGGTAGCAGATCGGAAGAGCGTCG	WILDTYPE	1365.1.0.0.10	none	mrna.noflip.NA__chr5:159848756..159848870,+	mrna.noflip.NA__chr5:159848756..159848870,+,1365.1	chr5	159848756	159848870	+	159848756	159848870	1	0	114	1	1	0	none	GGATTGGTAGC	CCATTGGTTCTACTTGGTGACCACGCCCACGGCCCCGCCTCCTGGGCGGAAGAGCCAATTGGGCCGCGAGTTGTGGTTTAAACCAGGAGTGCGCCGCGTCCGTTCACCGCGGCC	WILDTYPE__mrna.noflip.NA__chr5:159848756..159848870,+__1365.1.0.0
ACTGGCCGCTTCACTGCCATTGGTTCTACTTGGTGACCACGCCCACGGCCCCGCCTCCTGGGCGGAAGAGCCAATTGGGCCGCGAGTTGTGGTTTAAACCAGGAGTGCGCCGCGTCCGTTCACCGCGGCCGGTACCTCTAGAGGTCGGAGACCAGATCGGAAGAGCGTCG	WILDTYPE	1365.1.0.0.11	none	mrna.noflip.NA__chr5:159848756..159848870,+	mrna.noflip.NA__chr5:159848756..159848870,+,1365.1	chr5	159848756	159848870	+	159848756	159848870	1	0	114	1	1	0	none	GGTCGGAGACC	CCATTGGTTCTACTTGGTGACCACGCCCACGGCCCCGCCTCCTGGGCGGAAGAGCCAATTGGGCCGCGAGTTGTGGTTTAAACCAGGAGTGCGCCGCGTCCGTTCACCGCGGCC	WILDTYPE__mrna.noflip.NA__chr5:159848756..159848870,+__1365.1.0.0
ACTGGCCGCTTCACTGCCATTGGTTCTACTTGGTGACCACGCCCACGGCCCCGCCTCCTGGGCGGAAGAGCCAATTGGGCCGCGAGTTGTGGTTTAAACCAGGAGTGCGCCGCGTCCGTTCACCGCGGCCGGTACCTCTAGACAGCGTATCAGAGATCGGAAGAGCGTCG	WILDTYPE	1365.1.0.0.12	none	mrna.noflip.NA__chr5:159848756..159848870,+	mrna.noflip.NA__chr5:159848756..159848870,+,1365.1	chr5	159848756	159848870	+	159848756	159848870	1	0	114	1	1	0	none	CAGCGTATCAG	CCATTGGTTCTACTTGGTGACCACGCCCACGGCCCCGCCTCCTGGGCGGAAGAGCCAATTGGGCCGCGAGTTGTGGTTTAAACCAGGAGTGCGCCGCGTCCGTTCACCGCGGCC	WILDTYPE__mrna.noflip.NA__chr5:159848756..159848870,+__1365.1.0.0
ACTGGCCGCTTCACTGCCATTGGTTCTACTTGGTGACCACGCCCACGGCCCCGCCTCCTGGGCGGAAGAGCCAATTGGGCCGCGAGTTGTGGTTTAAACCAGGAGTGCGCCGCGTCCGTTCACCGCGGCCGGTACCTCTAGACAGATTCGATTAGATCGGAAGAGCGTCG	WILDTYPE	1365.1.0.0.13	none	mrna.noflip.NA__chr5:159848756..159848870,+	mrna.noflip.NA__chr5:159848756..159848870,+,1365.1	chr5	159848756	159848870	+	159848756	159848870	1	0	114	1	1	0	none	CAGATTCGATT	CCATTGGTTCTACTTGGTGACCACGCCCACGGCCCCGCCTCCTGGGCGGAAGAGCCAATTGGGCCGCGAGTTGTGGTTTAAACCAGGAGTGCGCCGCGTCCGTTCACCGCGGCC	WILDTYPE__mrna.noflip.NA__chr5:159848756..159848870,+__1365.1.0.0
ACTGGCCGCTTCACTGCCATTGGTTCTACTTGGTGACCACGCCCACGGCCCCGCCTCCTGGGCGGAAGAGCCAATTGGGCCGCGAGTTGTGGTTTAAACCAGGAGTGCGCCGCGTCCGTTCACCGCGGCCGGTACCTCTAGATTTACGCATTGAGATCGGAAGAGCGTCG	WILDTYPE	1365.1.0.0.14	none	mrna.noflip.NA__chr5:159848756..159848870,+	mrna.noflip.NA__chr5:159848756..159848870,+,1365.1	chr5	159848756	159848870	+	159848756	159848870	1	0	114	1	1	0	none	TTTACGCATTG	CCATTGGTTCTACTTGGTGACCACGCCCACGGCCCCGCCTCCTGGGCGGAAGAGCCAATTGGGCCGCGAGTTGTGGTTTAAACCAGGAGTGCGCCGCGTCCGTTCACCGCGGCC	WILDTYPE__mrna.noflip.NA__chr5:159848756..159848870,+__1365.1.0.0
ACTGGCCGCTTCACTGCCATTGGTTCTACTTGGTGACCACGCCCACGGCCCCGCCTCCTGGGCGGAAGAGCCAATTGGGCCGCGAGTTGTGGTTTAAACCAGGAGTGCGCCGCGTCCGTTCACCGCGGCCGGTACCTCTAGAAAGTCGGCATCAGATCGGAAGAGCGTCG	WILDTYPE	1365.1.0.0.15	none	mrna.noflip.NA__chr5:159848756..159848870,+	mrna.noflip.NA__chr5:159848756..159848870,+,1365.1	chr5	159848756	159848870	+	159848756	159848870	1	0	114	1	1	0	none	AAGTCGGCATC	CCATTGGTTCTACTTGGTGACCACGCCCACGGCCCCGCCTCCTGGGCGGAAGAGCCAATTGGGCCGCGAGTTGTGGTTTAAACCAGGAGTGCGCCGCGTCCGTTCACCGCGGCC	WILDTYPE__mrna.noflip.NA__chr5:159848756..159848870,+__1365.1.0.0
ACTGGCCGCTTCACTGCGGTAACCCGGGCTGGGCGGGGGAGAGGAAGGGGCGGGGCAGGGAGCCCGCCAGAGTGCGGGGTCGCGGTGCGGACTTCGAGCACGAGCCCTAAAGACGCTCAGCACTCGTCGCGGTACCTCTAGAGTTGTTAGGACAGATCGGAAGAGCGTCG	WILDTYPE	1366.1.0.0.1	none	mrna.noflip.NA__chr2:220071565..220071679,+	mrna.noflip.NA__chr2:220071565..220071679,+,1366.1	chr2	220071565	220071679	+	220071565	220071679	1	0	114	1	1	0	none	GTTGTTAGGAC	CGGTAACCCGGGCTGGGCGGGGGAGAGGAAGGGGCGGGGCAGGGAGCCCGCCAGAGTGCGGGGTCGCGGTGCGGACTTCGAGCACGAGCCCTAAAGACGCTCAGCACTCGTCGC	WILDTYPE__mrna.noflip.NA__chr2:220071565..220071679,+__1366.1.0.0
ACTGGCCGCTTCACTGCGGTAACCCGGGCTGGGCGGGGGAGAGGAAGGGGCGGGGCAGGGAGCCCGCCAGAGTGCGGGGTCGCGGTGCGGACTTCGAGCACGAGCCCTAAAGACGCTCAGCACTCGTCGCGGTACCTCTAGAAGGTTCGAGGAAGATCGGAAGAGCGTCG	WILDTYPE	1366.1.0.0.2	none	mrna.noflip.NA__chr2:220071565..220071679,+	mrna.noflip.NA__chr2:220071565..220071679,+,1366.1	chr2	220071565	220071679	+	220071565	220071679	1	0	114	1	1	0	none	AGGTTCGAGGA	CGGTAACCCGGGCTGGGCGGGGGAGAGGAAGGGGCGGGGCAGGGAGCCCGCCAGAGTGCGGGGTCGCGGTGCGGACTTCGAGCACGAGCCCTAAAGACGCTCAGCACTCGTCGC	WILDTYPE__mrna.noflip.NA__chr2:220071565..220071679,+__1366.1.0.0
ACTGGCCGCTTCACTGCGGTAACCCGGGCTGGGCGGGGGAGAGGAAGGGGCGGGGCAGGGAGCCCGCCAGAGTGCGGGGTCGCGGTGCGGACTTCGAGCACGAGCCCTAAAGACGCTCAGCACTCGTCGCGGTACCTCTAGACTCGCCACCATAGATCGGAAGAGCGTCG	WILDTYPE	1366.1.0.0.3	none	mrna.noflip.NA__chr2:220071565..220071679,+	mrna.noflip.NA__chr2:220071565..220071679,+,1366.1	chr2	220071565	220071679	+	220071565	220071679	1	0	114	1	1	0	none	CTCGCCACCAT	CGGTAACCCGGGCTGGGCGGGGGAGAGGAAGGGGCGGGGCAGGGAGCCCGCCAGAGTGCGGGGTCGCGGTGCGGACTTCGAGCACGAGCCCTAAAGACGCTCAGCACTCGTCGC	WILDTYPE__mrna.noflip.NA__chr2:220071565..220071679,+__1366.1.0.0
ACTGGCCGCTTCACTGCGGTAACCCGGGCTGGGCGGGGGAGAGGAAGGGGCGGGGCAGGGAGCCCGCCAGAGTGCGGGGTCGCGGTGCGGACTTCGAGCACGAGCCCTAAAGACGCTCAGCACTCGTCGCGGTACCTCTAGAAAGTTTAACTAAGATCGGAAGAGCGTCG	WILDTYPE	1366.1.0.0.4	none	mrna.noflip.NA__chr2:220071565..220071679,+	mrna.noflip.NA__chr2:220071565..220071679,+,1366.1	chr2	220071565	220071679	+	220071565	220071679	1	0	114	1	1	0	none	AAGTTTAACTA	CGGTAACCCGGGCTGGGCGGGGGAGAGGAAGGGGCGGGGCAGGGAGCCCGCCAGAGTGCGGGGTCGCGGTGCGGACTTCGAGCACGAGCCCTAAAGACGCTCAGCACTCGTCGC	WILDTYPE__mrna.noflip.NA__chr2:220071565..220071679,+__1366.1.0.0
ACTGGCCGCTTCACTGCGGTAACCCGGGCTGGGCGGGGGAGAGGAAGGGGCGGGGCAGGGAGCCCGCCAGAGTGCGGGGTCGCGGTGCGGACTTCGAGCACGAGCCCTAAAGACGCTCAGCACTCGTCGCGGTACCTCTAGAATTCGCGTAGTAGATCGGAAGAGCGTCG	WILDTYPE	1366.1.0.0.5	none	mrna.noflip.NA__chr2:220071565..220071679,+	mrna.noflip.NA__chr2:220071565..220071679,+,1366.1	chr2	220071565	220071679	+	220071565	220071679	1	0	114	1	1	0	none	ATTCGCGTAGT	CGGTAACCCGGGCTGGGCGGGGGAGAGGAAGGGGCGGGGCAGGGAGCCCGCCAGAGTGCGGGGTCGCGGTGCGGACTTCGAGCACGAGCCCTAAAGACGCTCAGCACTCGTCGC	WILDTYPE__mrna.noflip.NA__chr2:220071565..220071679,+__1366.1.0.0
ACTGGCCGCTTCACTGCGGTAACCCGGGCTGGGCGGGGGAGAGGAAGGGGCGGGGCAGGGAGCCCGCCAGAGTGCGGGGTCGCGGTGCGGACTTCGAGCACGAGCCCTAAAGACGCTCAGCACTCGTCGCGGTACCTCTAGATGGTAACGCGAAGATCGGAAGAGCGTCG	WILDTYPE	1366.1.0.0.6	none	mrna.noflip.NA__chr2:220071565..220071679,+	mrna.noflip.NA__chr2:220071565..220071679,+,1366.1	chr2	220071565	220071679	+	220071565	220071679	1	0	114	1	1	0	none	TGGTAACGCGA	CGGTAACCCGGGCTGGGCGGGGGAGAGGAAGGGGCGGGGCAGGGAGCCCGCCAGAGTGCGGGGTCGCGGTGCGGACTTCGAGCACGAGCCCTAAAGACGCTCAGCACTCGTCGC	WILDTYPE__mrna.noflip.NA__chr2:220071565..220071679,+__1366.1.0.0
ACTGGCCGCTTCACTGCGGTAACCCGGGCTGGGCGGGGGAGAGGAAGGGGCGGGGCAGGGAGCCCGCCAGAGTGCGGGGTCGCGGTGCGGACTTCGAGCACGAGCCCTAAAGACGCTCAGCACTCGTCGCGGTACCTCTAGAGATTCCGGCATAGATCGGAAGAGCGTCG	WILDTYPE	1366.1.0.0.7	none	mrna.noflip.NA__chr2:220071565..220071679,+	mrna.noflip.NA__chr2:220071565..220071679,+,1366.1	chr2	220071565	220071679	+	220071565	220071679	1	0	114	1	1	0	none	GATTCCGGCAT	CGGTAACCCGGGCTGGGCGGGGGAGAGGAAGGGGCGGGGCAGGGAGCCCGCCAGAGTGCGGGGTCGCGGTGCGGACTTCGAGCACGAGCCCTAAAGACGCTCAGCACTCGTCGC	WILDTYPE__mrna.noflip.NA__chr2:220071565..220071679,+__1366.1.0.0
ACTGGCCGCTTCACTGCGGTAACCCGGGCTGGGCGGGGGAGAGGAAGGGGCGGGGCAGGGAGCCCGCCAGAGTGCGGGGTCGCGGTGCGGACTTCGAGCACGAGCCCTAAAGACGCTCAGCACTCGTCGCGGTACCTCTAGATATCGCTGTGGAGATCGGAAGAGCGTCG	WILDTYPE	1366.1.0.0.8	none	mrna.noflip.NA__chr2:220071565..220071679,+	mrna.noflip.NA__chr2:220071565..220071679,+,1366.1	chr2	220071565	220071679	+	220071565	220071679	1	0	114	1	1	0	none	TATCGCTGTGG	CGGTAACCCGGGCTGGGCGGGGGAGAGGAAGGGGCGGGGCAGGGAGCCCGCCAGAGTGCGGGGTCGCGGTGCGGACTTCGAGCACGAGCCCTAAAGACGCTCAGCACTCGTCGC	WILDTYPE__mrna.noflip.NA__chr2:220071565..220071679,+__1366.1.0.0
ACTGGCCGCTTCACTGCGGTAACCCGGGCTGGGCGGGGGAGAGGAAGGGGCGGGGCAGGGAGCCCGCCAGAGTGCGGGGTCGCGGTGCGGACTTCGAGCACGAGCCCTAAAGACGCTCAGCACTCGTCGCGGTACCTCTAGACATTCATCGAAAGATCGGAAGAGCGTCG	WILDTYPE	1366.1.0.0.9	none	mrna.noflip.NA__chr2:220071565..220071679,+	mrna.noflip.NA__chr2:220071565..220071679,+,1366.1	chr2	220071565	220071679	+	220071565	220071679	1	0	114	1	1	0	none	CATTCATCGAA	CGGTAACCCGGGCTGGGCGGGGGAGAGGAAGGGGCGGGGCAGGGAGCCCGCCAGAGTGCGGGGTCGCGGTGCGGACTTCGAGCACGAGCCCTAAAGACGCTCAGCACTCGTCGC	WILDTYPE__mrna.noflip.NA__chr2:220071565..220071679,+__1366.1.0.0
ACTGGCCGCTTCACTGCGGTAACCCGGGCTGGGCGGGGGAGAGGAAGGGGCGGGGCAGGGAGCCCGCCAGAGTGCGGGGTCGCGGTGCGGACTTCGAGCACGAGCCCTAAAGACGCTCAGCACTCGTCGCGGTACCTCTAGAACAACTAGGTCAGATCGGAAGAGCGTCG	WILDTYPE	1366.1.0.0.10	none	mrna.noflip.NA__chr2:220071565..220071679,+	mrna.noflip.NA__chr2:220071565..220071679,+,1366.1	chr2	220071565	220071679	+	220071565	220071679	1	0	114	1	1	0	none	ACAACTAGGTC	CGGTAACCCGGGCTGGGCGGGGGAGAGGAAGGGGCGGGGCAGGGAGCCCGCCAGAGTGCGGGGTCGCGGTGCGGACTTCGAGCACGAGCCCTAAAGACGCTCAGCACTCGTCGC	WILDTYPE__mrna.noflip.NA__chr2:220071565..220071679,+__1366.1.0.0
ACTGGCCGCTTCACTGCGGTAACCCGGGCTGGGCGGGGGAGAGGAAGGGGCGGGGCAGGGAGCCCGCCAGAGTGCGGGGTCGCGGTGCGGACTTCGAGCACGAGCCCTAAAGACGCTCAGCACTCGTCGCGGTACCTCTAGAGCAACGAAAATAGATCGGAAGAGCGTCG	WILDTYPE	1366.1.0.0.11	none	mrna.noflip.NA__chr2:220071565..220071679,+	mrna.noflip.NA__chr2:220071565..220071679,+,1366.1	chr2	220071565	220071679	+	220071565	220071679	1	0	114	1	1	0	none	GCAACGAAAAT	CGGTAACCCGGGCTGGGCGGGGGAGAGGAAGGGGCGGGGCAGGGAGCCCGCCAGAGTGCGGGGTCGCGGTGCGGACTTCGAGCACGAGCCCTAAAGACGCTCAGCACTCGTCGC	WILDTYPE__mrna.noflip.NA__chr2:220071565..220071679,+__1366.1.0.0
ACTGGCCGCTTCACTGCGGTAACCCGGGCTGGGCGGGGGAGAGGAAGGGGCGGGGCAGGGAGCCCGCCAGAGTGCGGGGTCGCGGTGCGGACTTCGAGCACGAGCCCTAAAGACGCTCAGCACTCGTCGCGGTACCTCTAGAAGGTAAAGGACAGATCGGAAGAGCGTCG	WILDTYPE	1366.1.0.0.12	none	mrna.noflip.NA__chr2:220071565..220071679,+	mrna.noflip.NA__chr2:220071565..220071679,+,1366.1	chr2	220071565	220071679	+	220071565	220071679	1	0	114	1	1	0	none	AGGTAAAGGAC	CGGTAACCCGGGCTGGGCGGGGGAGAGGAAGGGGCGGGGCAGGGAGCCCGCCAGAGTGCGGGGTCGCGGTGCGGACTTCGAGCACGAGCCCTAAAGACGCTCAGCACTCGTCGC	WILDTYPE__mrna.noflip.NA__chr2:220071565..220071679,+__1366.1.0.0
ACTGGCCGCTTCACTGCGGTAACCCGGGCTGGGCGGGGGAGAGGAAGGGGCGGGGCAGGGAGCCCGCCAGAGTGCGGGGTCGCGGTGCGGACTTCGAGCACGAGCCCTAAAGACGCTCAGCACTCGTCGCGGTACCTCTAGAGATTTAATGCGAGATCGGAAGAGCGTCG	WILDTYPE	1366.1.0.0.13	none	mrna.noflip.NA__chr2:220071565..220071679,+	mrna.noflip.NA__chr2:220071565..220071679,+,1366.1	chr2	220071565	220071679	+	220071565	220071679	1	0	114	1	1	0	none	GATTTAATGCG	CGGTAACCCGGGCTGGGCGGGGGAGAGGAAGGGGCGGGGCAGGGAGCCCGCCAGAGTGCGGGGTCGCGGTGCGGACTTCGAGCACGAGCCCTAAAGACGCTCAGCACTCGTCGC	WILDTYPE__mrna.noflip.NA__chr2:220071565..220071679,+__1366.1.0.0
ACTGGCCGCTTCACTGCGGTAACCCGGGCTGGGCGGGGGAGAGGAAGGGGCGGGGCAGGGAGCCCGCCAGAGTGCGGGGTCGCGGTGCGGACTTCGAGCACGAGCCCTAAAGACGCTCAGCACTCGTCGCGGTACCTCTAGACGATTTCGAACAGATCGGAAGAGCGTCG	WILDTYPE	1366.1.0.0.14	none	mrna.noflip.NA__chr2:220071565..220071679,+	mrna.noflip.NA__chr2:220071565..220071679,+,1366.1	chr2	220071565	220071679	+	220071565	220071679	1	0	114	1	1	0	none	CGATTTCGAAC	CGGTAACCCGGGCTGGGCGGGGGAGAGGAAGGGGCGGGGCAGGGAGCCCGCCAGAGTGCGGGGTCGCGGTGCGGACTTCGAGCACGAGCCCTAAAGACGCTCAGCACTCGTCGC	WILDTYPE__mrna.noflip.NA__chr2:220071565..220071679,+__1366.1.0.0
ACTGGCCGCTTCACTGCGGTAACCCGGGCTGGGCGGGGGAGAGGAAGGGGCGGGGCAGGGAGCCCGCCAGAGTGCGGGGTCGCGGTGCGGACTTCGAGCACGAGCCCTAAAGACGCTCAGCACTCGTCGCGGTACCTCTAGACTTAGTATAAGAGATCGGAAGAGCGTCG	WILDTYPE	1366.1.0.0.15	none	mrna.noflip.NA__chr2:220071565..220071679,+	mrna.noflip.NA__chr2:220071565..220071679,+,1366.1	chr2	220071565	220071679	+	220071565	220071679	1	0	114	1	1	0	none	CTTAGTATAAG	CGGTAACCCGGGCTGGGCGGGGGAGAGGAAGGGGCGGGGCAGGGAGCCCGCCAGAGTGCGGGGTCGCGGTGCGGACTTCGAGCACGAGCCCTAAAGACGCTCAGCACTCGTCGC	WILDTYPE__mrna.noflip.NA__chr2:220071565..220071679,+__1366.1.0.0
ACTGGCCGCTTCACTGCTGAGATCTGCTGAGGTGGGTGTGTCCCCTCCCGCCCTGGGAGCAGGTCCTACCAGCCCAGCCCAGCCCAGCCCAGCCCAGAGCAGGCAGCGGAAGCCAGCTTGGGGCAGCGCAGGTACCTCTAGACCCGTATCCGGAGATCGGAAGAGCGTCG	WILDTYPE_BUT_HAS_SNP	1367.1.0.0.1	none	mrna.noflip.NA__chr12:6745090..6745204,-	mrna.noflip.NA__chr12:6745090..6745204,-,1367.1	chr12	6745090	6745204	-	6745090	6745204	1	0	114	1	1	0	none	CCCGTATCCGG	CTGAGATCTGCTGAGGTGGGTGTGTCCCCTCCCGCCCTGGGAGCAGGTCCTACCAGCCCAGCCCAGCCCAGCCCAGCCCAGAGCAGGCAGCGGAAGCCAGCTTGGGGCAGCGCA	WILDTYPE_BUT_HAS_SNP__mrna.noflip.NA__chr12:6745090..6745204,-__1367.1.0.0
ACTGGCCGCTTCACTGCTGAGATCTGCTGAGGTGGGTGTGTCCCCTCCCGCCCTGGGAGCAGGTCCTACCAGCCCAGCCCAGCCCAGCCCAGCCCAGAGCAGGCAGCGGAAGCCAGCTTGGGGCAGCGCAGGTACCTCTAGAATCGATATAGGAGATCGGAAGAGCGTCG	WILDTYPE_BUT_HAS_SNP	1367.1.0.0.2	none	mrna.noflip.NA__chr12:6745090..6745204,-	mrna.noflip.NA__chr12:6745090..6745204,-,1367.1	chr12	6745090	6745204	-	6745090	6745204	1	0	114	1	1	0	none	ATCGATATAGG	CTGAGATCTGCTGAGGTGGGTGTGTCCCCTCCCGCCCTGGGAGCAGGTCCTACCAGCCCAGCCCAGCCCAGCCCAGCCCAGAGCAGGCAGCGGAAGCCAGCTTGGGGCAGCGCA	WILDTYPE_BUT_HAS_SNP__mrna.noflip.NA__chr12:6745090..6745204,-__1367.1.0.0
ACTGGCCGCTTCACTGCTGAGATCTGCTGAGGTGGGTGTGTCCCCTCCCGCCCTGGGAGCAGGTCCTACCAGCCCAGCCCAGCCCAGCCCAGCCCAGAGCAGGCAGCGGAAGCCAGCTTGGGGCAGCGCAGGTACCTCTAGAGCAAGTATCCTAGATCGGAAGAGCGTCG	WILDTYPE_BUT_HAS_SNP	1367.1.0.0.3	none	mrna.noflip.NA__chr12:6745090..6745204,-	mrna.noflip.NA__chr12:6745090..6745204,-,1367.1	chr12	6745090	6745204	-	6745090	6745204	1	0	114	1	1	0	none	GCAAGTATCCT	CTGAGATCTGCTGAGGTGGGTGTGTCCCCTCCCGCCCTGGGAGCAGGTCCTACCAGCCCAGCCCAGCCCAGCCCAGCCCAGAGCAGGCAGCGGAAGCCAGCTTGGGGCAGCGCA	WILDTYPE_BUT_HAS_SNP__mrna.noflip.NA__chr12:6745090..6745204,-__1367.1.0.0
ACTGGCCGCTTCACTGCTGAGATCTGCTGAGGTGGGTGTGTCCCCTCCCGCCCTGGGAGCAGGTCCTACCAGCCCAGCCCAGCCCAGCCCAGCCCAGAGCAGGCAGCGGAAGCCAGCTTGGGGCAGCGCAGGTACCTCTAGACAGATTGAGGGAGATCGGAAGAGCGTCG	WILDTYPE_BUT_HAS_SNP	1367.1.0.0.4	none	mrna.noflip.NA__chr12:6745090..6745204,-	mrna.noflip.NA__chr12:6745090..6745204,-,1367.1	chr12	6745090	6745204	-	6745090	6745204	1	0	114	1	1	0	none	CAGATTGAGGG	CTGAGATCTGCTGAGGTGGGTGTGTCCCCTCCCGCCCTGGGAGCAGGTCCTACCAGCCCAGCCCAGCCCAGCCCAGCCCAGAGCAGGCAGCGGAAGCCAGCTTGGGGCAGCGCA	WILDTYPE_BUT_HAS_SNP__mrna.noflip.NA__chr12:6745090..6745204,-__1367.1.0.0
ACTGGCCGCTTCACTGCTGAGATCTGCTGAGGTGGGTGTGTCCCCTCCCGCCCTGGGAGCAGGTCCTACCAGCCCAGCCCAGCCCAGCCCAGCCCAGAGCAGGCAGCGGAAGCCAGCTTGGGGCAGCGCAGGTACCTCTAGATTTTGGACGATAGATCGGAAGAGCGTCG	WILDTYPE_BUT_HAS_SNP	1367.1.0.0.5	none	mrna.noflip.NA__chr12:6745090..6745204,-	mrna.noflip.NA__chr12:6745090..6745204,-,1367.1	chr12	6745090	6745204	-	6745090	6745204	1	0	114	1	1	0	none	TTTTGGACGAT	CTGAGATCTGCTGAGGTGGGTGTGTCCCCTCCCGCCCTGGGAGCAGGTCCTACCAGCCCAGCCCAGCCCAGCCCAGCCCAGAGCAGGCAGCGGAAGCCAGCTTGGGGCAGCGCA	WILDTYPE_BUT_HAS_SNP__mrna.noflip.NA__chr12:6745090..6745204,-__1367.1.0.0
ACTGGCCGCTTCACTGCTGAGATCTGCTGAGGTGGGTGTGTCCCCTCCCGCCCTGGGAGCAGGTCCTACCAGCCCAGCCCAGCCCAGCCCAGCCCAGAGCAGGCAGCGGAAGCCAGCTTGGGGCAGCGCAGGTACCTCTAGAATGGACGTCCGAGATCGGAAGAGCGTCG	WILDTYPE_BUT_HAS_SNP	1367.1.0.0.6	none	mrna.noflip.NA__chr12:6745090..6745204,-	mrna.noflip.NA__chr12:6745090..6745204,-,1367.1	chr12	6745090	6745204	-	6745090	6745204	1	0	114	1	1	0	none	ATGGACGTCCG	CTGAGATCTGCTGAGGTGGGTGTGTCCCCTCCCGCCCTGGGAGCAGGTCCTACCAGCCCAGCCCAGCCCAGCCCAGCCCAGAGCAGGCAGCGGAAGCCAGCTTGGGGCAGCGCA	WILDTYPE_BUT_HAS_SNP__mrna.noflip.NA__chr12:6745090..6745204,-__1367.1.0.0
ACTGGCCGCTTCACTGCTGAGATCTGCTGAGGTGGGTGTGTCCCCTCCCGCCCTGGGAGCAGGTCCTACCAGCCCAGCCCAGCCCAGCCCAGCCCAGAGCAGGCAGCGGAAGCCAGCTTGGGGCAGCGCAGGTACCTCTAGACCCTAGTAACTAGATCGGAAGAGCGTCG	WILDTYPE_BUT_HAS_SNP	1367.1.0.0.7	none	mrna.noflip.NA__chr12:6745090..6745204,-	mrna.noflip.NA__chr12:6745090..6745204,-,1367.1	chr12	6745090	6745204	-	6745090	6745204	1	0	114	1	1	0	none	CCCTAGTAACT	CTGAGATCTGCTGAGGTGGGTGTGTCCCCTCCCGCCCTGGGAGCAGGTCCTACCAGCCCAGCCCAGCCCAGCCCAGCCCAGAGCAGGCAGCGGAAGCCAGCTTGGGGCAGCGCA	WILDTYPE_BUT_HAS_SNP__mrna.noflip.NA__chr12:6745090..6745204,-__1367.1.0.0
ACTGGCCGCTTCACTGCTGAGATCTGCTGAGGTGGGTGTGTCCCCTCCCGCCCTGGGAGCAGGTCCTACCAGCCCAGCCCAGCCCAGCCCAGCCCAGAGCAGGCAGCGGAAGCCAGCTTGGGGCAGCGCAGGTACCTCTAGACGCTCGAGTACAGATCGGAAGAGCGTCG	WILDTYPE_BUT_HAS_SNP	1367.1.0.0.8	none	mrna.noflip.NA__chr12:6745090..6745204,-	mrna.noflip.NA__chr12:6745090..6745204,-,1367.1	chr12	6745090	6745204	-	6745090	6745204	1	0	114	1	1	0	none	CGCTCGAGTAC	CTGAGATCTGCTGAGGTGGGTGTGTCCCCTCCCGCCCTGGGAGCAGGTCCTACCAGCCCAGCCCAGCCCAGCCCAGCCCAGAGCAGGCAGCGGAAGCCAGCTTGGGGCAGCGCA	WILDTYPE_BUT_HAS_SNP__mrna.noflip.NA__chr12:6745090..6745204,-__1367.1.0.0
ACTGGCCGCTTCACTGCTGAGATCTGCTGAGGTGGGTGTGTCCCCTCCCGCCCTGGGAGCAGGTCCTACCAGCCCAGCCCAGCCCAGCCCAGCCCAGAGCAGGCAGCGGAAGCCAGCTTGGGGCAGCGCAGGTACCTCTAGACCGAATCGGTAAGATCGGAAGAGCGTCG	WILDTYPE_BUT_HAS_SNP	1367.1.0.0.9	none	mrna.noflip.NA__chr12:6745090..6745204,-	mrna.noflip.NA__chr12:6745090..6745204,-,1367.1	chr12	6745090	6745204	-	6745090	6745204	1	0	114	1	1	0	none	CCGAATCGGTA	CTGAGATCTGCTGAGGTGGGTGTGTCCCCTCCCGCCCTGGGAGCAGGTCCTACCAGCCCAGCCCAGCCCAGCCCAGCCCAGAGCAGGCAGCGGAAGCCAGCTTGGGGCAGCGCA	WILDTYPE_BUT_HAS_SNP__mrna.noflip.NA__chr12:6745090..6745204,-__1367.1.0.0
ACTGGCCGCTTCACTGCTGAGATCTGCTGAGGTGGGTGTGTCCCCTCCCGCCCTGGGAGCAGGTCCTACCAGCCCAGCCCAGCCCAGCCCAGCCCAGAGCAGGCAGCGGAAGCCAGCTTGGGGCAGCGCAGGTACCTCTAGAGTATCGTCAGGAGATCGGAAGAGCGTCG	WILDTYPE_BUT_HAS_SNP	1367.1.0.0.10	none	mrna.noflip.NA__chr12:6745090..6745204,-	mrna.noflip.NA__chr12:6745090..6745204,-,1367.1	chr12	6745090	6745204	-	6745090	6745204	1	0	114	1	1	0	none	GTATCGTCAGG	CTGAGATCTGCTGAGGTGGGTGTGTCCCCTCCCGCCCTGGGAGCAGGTCCTACCAGCCCAGCCCAGCCCAGCCCAGCCCAGAGCAGGCAGCGGAAGCCAGCTTGGGGCAGCGCA	WILDTYPE_BUT_HAS_SNP__mrna.noflip.NA__chr12:6745090..6745204,-__1367.1.0.0
ACTGGCCGCTTCACTGCTGAGATCTGCTGAGGTGGGTGTGTCCCCTCCCGCCCTGGGAGCAGGTCCTACCAGCCCAGCCCAGCCCAGCCCAGCCCAGAGCAGGCAGCGGAAGCCAGCTTGGGGCAGCGCAGGTACCTCTAGAATGCTACCGGAAGATCGGAAGAGCGTCG	WILDTYPE_BUT_HAS_SNP	1367.1.0.0.11	none	mrna.noflip.NA__chr12:6745090..6745204,-	mrna.noflip.NA__chr12:6745090..6745204,-,1367.1	chr12	6745090	6745204	-	6745090	6745204	1	0	114	1	1	0	none	ATGCTACCGGA	CTGAGATCTGCTGAGGTGGGTGTGTCCCCTCCCGCCCTGGGAGCAGGTCCTACCAGCCCAGCCCAGCCCAGCCCAGCCCAGAGCAGGCAGCGGAAGCCAGCTTGGGGCAGCGCA	WILDTYPE_BUT_HAS_SNP__mrna.noflip.NA__chr12:6745090..6745204,-__1367.1.0.0
ACTGGCCGCTTCACTGCTGAGATCTGCTGAGGTGGGTGTGTCCCCTCCCGCCCTGGGAGCAGGTCCTACCAGCCCAGCCCAGCCCAGCCCAGCCCAGAGCAGGCAGCGGAAGCCAGCTTGGGGCAGCGCAGGTACCTCTAGAGTTCAATTGGAAGATCGGAAGAGCGTCG	WILDTYPE_BUT_HAS_SNP	1367.1.0.0.12	none	mrna.noflip.NA__chr12:6745090..6745204,-	mrna.noflip.NA__chr12:6745090..6745204,-,1367.1	chr12	6745090	6745204	-	6745090	6745204	1	0	114	1	1	0	none	GTTCAATTGGA	CTGAGATCTGCTGAGGTGGGTGTGTCCCCTCCCGCCCTGGGAGCAGGTCCTACCAGCCCAGCCCAGCCCAGCCCAGCCCAGAGCAGGCAGCGGAAGCCAGCTTGGGGCAGCGCA	WILDTYPE_BUT_HAS_SNP__mrna.noflip.NA__chr12:6745090..6745204,-__1367.1.0.0
ACTGGCCGCTTCACTGCTGAGATCTGCTGAGGTGGGTGTGTCCCCTCCCGCCCTGGGAGCAGGTCCTACCAGCCCAGCCCAGCCCAGCCCAGCCCAGAGCAGGCAGCGGAAGCCAGCTTGGGGCAGCGCAGGTACCTCTAGACATGTCGAATTAGATCGGAAGAGCGTCG	WILDTYPE_BUT_HAS_SNP	1367.1.0.0.13	none	mrna.noflip.NA__chr12:6745090..6745204,-	mrna.noflip.NA__chr12:6745090..6745204,-,1367.1	chr12	6745090	6745204	-	6745090	6745204	1	0	114	1	1	0	none	CATGTCGAATT	CTGAGATCTGCTGAGGTGGGTGTGTCCCCTCCCGCCCTGGGAGCAGGTCCTACCAGCCCAGCCCAGCCCAGCCCAGCCCAGAGCAGGCAGCGGAAGCCAGCTTGGGGCAGCGCA	WILDTYPE_BUT_HAS_SNP__mrna.noflip.NA__chr12:6745090..6745204,-__1367.1.0.0
ACTGGCCGCTTCACTGCTGAGATCTGCTGAGGTGGGTGTGTCCCCTCCCGCCCTGGGAGCAGGTCCTACCAGCCCAGCCCAGCCCAGCCCAGCCCAGAGCAGGCAGCGGAAGCCAGCTTGGGGCAGCGCAGGTACCTCTAGAAGACGACGCGTAGATCGGAAGAGCGTCG	WILDTYPE_BUT_HAS_SNP	1367.1.0.0.14	none	mrna.noflip.NA__chr12:6745090..6745204,-	mrna.noflip.NA__chr12:6745090..6745204,-,1367.1	chr12	6745090	6745204	-	6745090	6745204	1	0	114	1	1	0	none	AGACGACGCGT	CTGAGATCTGCTGAGGTGGGTGTGTCCCCTCCCGCCCTGGGAGCAGGTCCTACCAGCCCAGCCCAGCCCAGCCCAGCCCAGAGCAGGCAGCGGAAGCCAGCTTGGGGCAGCGCA	WILDTYPE_BUT_HAS_SNP__mrna.noflip.NA__chr12:6745090..6745204,-__1367.1.0.0
ACTGGCCGCTTCACTGCTGAGATCTGCTGAGGTGGGTGTGTCCCCTCCCGCCCTGGGAGCAGGTCCTACCAGCCCAGCCCAGCCCAGCCCAGCCCAGAGCAGGCAGCGGAAGCCAGCTTGGGGCAGCGCAGGTACCTCTAGAAGCTACTAACGAGATCGGAAGAGCGTCG	WILDTYPE_BUT_HAS_SNP	1367.1.0.0.15	none	mrna.noflip.NA__chr12:6745090..6745204,-	mrna.noflip.NA__chr12:6745090..6745204,-,1367.1	chr12	6745090	6745204	-	6745090	6745204	1	0	114	1	1	0	none	AGCTACTAACG	CTGAGATCTGCTGAGGTGGGTGTGTCCCCTCCCGCCCTGGGAGCAGGTCCTACCAGCCCAGCCCAGCCCAGCCCAGCCCAGAGCAGGCAGCGGAAGCCAGCTTGGGGCAGCGCA	WILDTYPE_BUT_HAS_SNP__mrna.noflip.NA__chr12:6745090..6745204,-__1367.1.0.0
ACTGGCCGCTTCACTGCTGAGATCTGCTGAGGTGGGTGTGTCCCCTCCCGCCCTGGGAGCAGGTCCTACCAGCCCAGCCCAGCCCAGCCCAGCCCAGAGCAGGCAGCGGAAGCCAGCTTGGGGCAGCGCAGGTACCTCTAGAGACGAATCGATAGATCGGAAGAGCGTCG	WILDTYPE_BUT_HAS_SNP	1367.1.0.0.16	none	mrna.noflip.NA__chr12:6745090..6745204,-	mrna.noflip.NA__chr12:6745090..6745204,-,1367.1	chr12	6745090	6745204	-	6745090	6745204	1	0	114	1	1	0	none	GACGAATCGAT	CTGAGATCTGCTGAGGTGGGTGTGTCCCCTCCCGCCCTGGGAGCAGGTCCTACCAGCCCAGCCCAGCCCAGCCCAGCCCAGAGCAGGCAGCGGAAGCCAGCTTGGGGCAGCGCA	WILDTYPE_BUT_HAS_SNP__mrna.noflip.NA__chr12:6745090..6745204,-__1367.1.0.0
ACTGGCCGCTTCACTGCTGAGATCTGCTGAGGTGGGTGTGTCCCCTCCCGCCCTGGGAGCAGGTCCTACCAGCCCAGCCCAGCCCAGCCCAGCCCAGAGCAGGCAGCGGAAGCCAGCTTGGGGCAGCGCAGGTACCTCTAGATGGGCAAATTGAGATCGGAAGAGCGTCG	WILDTYPE_BUT_HAS_SNP	1367.1.0.0.17	none	mrna.noflip.NA__chr12:6745090..6745204,-	mrna.noflip.NA__chr12:6745090..6745204,-,1367.1	chr12	6745090	6745204	-	6745090	6745204	1	0	114	1	1	0	none	TGGGCAAATTG	CTGAGATCTGCTGAGGTGGGTGTGTCCCCTCCCGCCCTGGGAGCAGGTCCTACCAGCCCAGCCCAGCCCAGCCCAGCCCAGAGCAGGCAGCGGAAGCCAGCTTGGGGCAGCGCA	WILDTYPE_BUT_HAS_SNP__mrna.noflip.NA__chr12:6745090..6745204,-__1367.1.0.0
ACTGGCCGCTTCACTGCTGAGATCTGCTGAGGTGGGTGTGTCCCCTCCCGCCCTGGGAGCAGGTCCTACCAGCCCAGCCCAGCCCAGCCCAGCCCAGAGCAGGCAGCGGAAGCCAGCTTGGGGCAGCGCAGGTACCTCTAGACAAGATTAGCCAGATCGGAAGAGCGTCG	WILDTYPE_BUT_HAS_SNP	1367.1.0.0.18	none	mrna.noflip.NA__chr12:6745090..6745204,-	mrna.noflip.NA__chr12:6745090..6745204,-,1367.1	chr12	6745090	6745204	-	6745090	6745204	1	0	114	1	1	0	none	CAAGATTAGCC	CTGAGATCTGCTGAGGTGGGTGTGTCCCCTCCCGCCCTGGGAGCAGGTCCTACCAGCCCAGCCCAGCCCAGCCCAGCCCAGAGCAGGCAGCGGAAGCCAGCTTGGGGCAGCGCA	WILDTYPE_BUT_HAS_SNP__mrna.noflip.NA__chr12:6745090..6745204,-__1367.1.0.0
ACTGGCCGCTTCACTGCTGAGATCTGCTGAGGTGGGTGTGTCCCCTCCCGCCCTGGGAGCAGGTCCTACCAGCCCAGCCCAGCCCAGCCCAGCCCAGAGCAGGCAGCGGAAGCCAGCTTGGGGCAGCGCAGGTACCTCTAGACCGAATCGTATAGATCGGAAGAGCGTCG	WILDTYPE_BUT_HAS_SNP	1367.1.0.0.19	none	mrna.noflip.NA__chr12:6745090..6745204,-	mrna.noflip.NA__chr12:6745090..6745204,-,1367.1	chr12	6745090	6745204	-	6745090	6745204	1	0	114	1	1	0	none	CCGAATCGTAT	CTGAGATCTGCTGAGGTGGGTGTGTCCCCTCCCGCCCTGGGAGCAGGTCCTACCAGCCCAGCCCAGCCCAGCCCAGCCCAGAGCAGGCAGCGGAAGCCAGCTTGGGGCAGCGCA	WILDTYPE_BUT_HAS_SNP__mrna.noflip.NA__chr12:6745090..6745204,-__1367.1.0.0
ACTGGCCGCTTCACTGCTGAGATCTGCTGAGGTGGGTGTGTCCCCTCCCGCCCTGGGAGCAGGTCCTACCAGCCCAGCCCAGCCCAGCCCAGCCCAGAGCAGGCAGCGGAAGCCAGCTTGGGGCAGCGCAGGTACCTCTAGACACGCTGTACGAGATCGGAAGAGCGTCG	WILDTYPE_BUT_HAS_SNP	1367.1.0.0.20	none	mrna.noflip.NA__chr12:6745090..6745204,-	mrna.noflip.NA__chr12:6745090..6745204,-,1367.1	chr12	6745090	6745204	-	6745090	6745204	1	0	114	1	1	0	none	CACGCTGTACG	CTGAGATCTGCTGAGGTGGGTGTGTCCCCTCCCGCCCTGGGAGCAGGTCCTACCAGCCCAGCCCAGCCCAGCCCAGCCCAGAGCAGGCAGCGGAAGCCAGCTTGGGGCAGCGCA	WILDTYPE_BUT_HAS_SNP__mrna.noflip.NA__chr12:6745090..6745204,-__1367.1.0.0
ACTGGCCGCTTCACTGCTGAGATCTGCTGAGGTGGGTGTGTCCCCTCCCGCCCTGGGAGCAGGTCCTACCAGCCCAGCCCAGCCCAGCCCAGCCCAGAGCAGGCAGCGGAAGCCAGCTTGGGGCAGCGCAGGTACCTCTAGAAAACGAATCGAAGATCGGAAGAGCGTCG	WILDTYPE_BUT_HAS_SNP	1367.1.0.0.21	none	mrna.noflip.NA__chr12:6745090..6745204,-	mrna.noflip.NA__chr12:6745090..6745204,-,1367.1	chr12	6745090	6745204	-	6745090	6745204	1	0	114	1	1	0	none	AAACGAATCGA	CTGAGATCTGCTGAGGTGGGTGTGTCCCCTCCCGCCCTGGGAGCAGGTCCTACCAGCCCAGCCCAGCCCAGCCCAGCCCAGAGCAGGCAGCGGAAGCCAGCTTGGGGCAGCGCA	WILDTYPE_BUT_HAS_SNP__mrna.noflip.NA__chr12:6745090..6745204,-__1367.1.0.0
ACTGGCCGCTTCACTGCTGAGATCTGCTGAGGTGGGTGTGTCCCCTCCCGCCCTGGGAGCAGGTCCTACCAGCCCAGCCCAGCCCAGCCCAGCCCAGAGCAGGCAGCGGAAGCCAGCTTGGGGCAGCGCAGGTACCTCTAGAATTGATCAAGGAGATCGGAAGAGCGTCG	WILDTYPE_BUT_HAS_SNP	1367.1.0.0.22	none	mrna.noflip.NA__chr12:6745090..6745204,-	mrna.noflip.NA__chr12:6745090..6745204,-,1367.1	chr12	6745090	6745204	-	6745090	6745204	1	0	114	1	1	0	none	ATTGATCAAGG	CTGAGATCTGCTGAGGTGGGTGTGTCCCCTCCCGCCCTGGGAGCAGGTCCTACCAGCCCAGCCCAGCCCAGCCCAGCCCAGAGCAGGCAGCGGAAGCCAGCTTGGGGCAGCGCA	WILDTYPE_BUT_HAS_SNP__mrna.noflip.NA__chr12:6745090..6745204,-__1367.1.0.0
ACTGGCCGCTTCACTGCTGAGATCTGCTGAGGTGGGTGTGTCCCCTCCCGCCCTGGGAGCAGGTCCTACCAGCCCAGCCCAGCCCAGCCCAGCCCAGAGCAGGCAGCGGAAGCCAGCTTGGGGCAGCGCAGGTACCTCTAGACGAAATCACGCAGATCGGAAGAGCGTCG	WILDTYPE_BUT_HAS_SNP	1367.1.0.0.23	none	mrna.noflip.NA__chr12:6745090..6745204,-	mrna.noflip.NA__chr12:6745090..6745204,-,1367.1	chr12	6745090	6745204	-	6745090	6745204	1	0	114	1	1	0	none	CGAAATCACGC	CTGAGATCTGCTGAGGTGGGTGTGTCCCCTCCCGCCCTGGGAGCAGGTCCTACCAGCCCAGCCCAGCCCAGCCCAGCCCAGAGCAGGCAGCGGAAGCCAGCTTGGGGCAGCGCA	WILDTYPE_BUT_HAS_SNP__mrna.noflip.NA__chr12:6745090..6745204,-__1367.1.0.0
ACTGGCCGCTTCACTGCTGAGATCTGCTGAGGTGGGTGTGTCCCCTCCCGCCCTGGGAGCAGGTCCTACCAGCCCAGCCCAGCCCAGCCCAGCCCAGAGCAGGCAGCGGAAGCCAGCTTGGGGCAGCGCAGGTACCTCTAGATACGAGACGAAAGATCGGAAGAGCGTCG	WILDTYPE_BUT_HAS_SNP	1367.1.0.0.24	none	mrna.noflip.NA__chr12:6745090..6745204,-	mrna.noflip.NA__chr12:6745090..6745204,-,1367.1	chr12	6745090	6745204	-	6745090	6745204	1	0	114	1	1	0	none	TACGAGACGAA	CTGAGATCTGCTGAGGTGGGTGTGTCCCCTCCCGCCCTGGGAGCAGGTCCTACCAGCCCAGCCCAGCCCAGCCCAGCCCAGAGCAGGCAGCGGAAGCCAGCTTGGGGCAGCGCA	WILDTYPE_BUT_HAS_SNP__mrna.noflip.NA__chr12:6745090..6745204,-__1367.1.0.0
ACTGGCCGCTTCACTGCTGAGATCTGCTGAGGTGGGTGTGTCCCCTCCCGCCCTGGGAGCAGGTCCTACCAGCCCAGCCCAGCCCAGCCCAGCCCAGAGCAGGCAGCGGAAGCCAGCTTGGGGCAGCGCAGGTACCTCTAGAAATCAACGCACAGATCGGAAGAGCGTCG	WILDTYPE_BUT_HAS_SNP	1367.1.0.0.25	none	mrna.noflip.NA__chr12:6745090..6745204,-	mrna.noflip.NA__chr12:6745090..6745204,-,1367.1	chr12	6745090	6745204	-	6745090	6745204	1	0	114	1	1	0	none	AATCAACGCAC	CTGAGATCTGCTGAGGTGGGTGTGTCCCCTCCCGCCCTGGGAGCAGGTCCTACCAGCCCAGCCCAGCCCAGCCCAGCCCAGAGCAGGCAGCGGAAGCCAGCTTGGGGCAGCGCA	WILDTYPE_BUT_HAS_SNP__mrna.noflip.NA__chr12:6745090..6745204,-__1367.1.0.0
ACTGGCCGCTTCACTGCTGAGATCTGCTGAGGTGGGTGTGTCCCCTCCCGCCCTGGGAGCAGGTCCTACCAGCCCAGCCCAGCCCAGCCCAGCCCAGAGCAGGCAGCGGAAGCCAGCTTGGGGCAGCGCAGGTACCTCTAGATATTCCGGCTTAGATCGGAAGAGCGTCG	WILDTYPE_BUT_HAS_SNP	1367.1.0.0.26	none	mrna.noflip.NA__chr12:6745090..6745204,-	mrna.noflip.NA__chr12:6745090..6745204,-,1367.1	chr12	6745090	6745204	-	6745090	6745204	1	0	114	1	1	0	none	TATTCCGGCTT	CTGAGATCTGCTGAGGTGGGTGTGTCCCCTCCCGCCCTGGGAGCAGGTCCTACCAGCCCAGCCCAGCCCAGCCCAGCCCAGAGCAGGCAGCGGAAGCCAGCTTGGGGCAGCGCA	WILDTYPE_BUT_HAS_SNP__mrna.noflip.NA__chr12:6745090..6745204,-__1367.1.0.0
ACTGGCCGCTTCACTGCTGAGATCTGCTGAGGTGGGTGTGTCCCCTCCCGCCCTGGGAGCAGGTCCTACCAGCCCAGCCCAGCCCAGCCCAGCCCAGAGCAGGCAGCGGAAGCCAGCTTGGGGCAGCGCAGGTACCTCTAGACTAATCGTTGTAGATCGGAAGAGCGTCG	WILDTYPE_BUT_HAS_SNP	1367.1.0.0.27	none	mrna.noflip.NA__chr12:6745090..6745204,-	mrna.noflip.NA__chr12:6745090..6745204,-,1367.1	chr12	6745090	6745204	-	6745090	6745204	1	0	114	1	1	0	none	CTAATCGTTGT	CTGAGATCTGCTGAGGTGGGTGTGTCCCCTCCCGCCCTGGGAGCAGGTCCTACCAGCCCAGCCCAGCCCAGCCCAGCCCAGAGCAGGCAGCGGAAGCCAGCTTGGGGCAGCGCA	WILDTYPE_BUT_HAS_SNP__mrna.noflip.NA__chr12:6745090..6745204,-__1367.1.0.0
ACTGGCCGCTTCACTGCTGAGATCTGCTGAGGTGGGTGTGTCCCCTCCCGCCCTGGGAGCAGGTCCTACCAGCCCAGCCCAGCCCAGCCCAGCCCAGAGCAGGCAGCGGAAGCCAGCTTGGGGCAGCGCAGGTACCTCTAGAAGACGTACGTAAGATCGGAAGAGCGTCG	WILDTYPE_BUT_HAS_SNP	1367.1.0.0.28	none	mrna.noflip.NA__chr12:6745090..6745204,-	mrna.noflip.NA__chr12:6745090..6745204,-,1367.1	chr12	6745090	6745204	-	6745090	6745204	1	0	114	1	1	0	none	AGACGTACGTA	CTGAGATCTGCTGAGGTGGGTGTGTCCCCTCCCGCCCTGGGAGCAGGTCCTACCAGCCCAGCCCAGCCCAGCCCAGCCCAGAGCAGGCAGCGGAAGCCAGCTTGGGGCAGCGCA	WILDTYPE_BUT_HAS_SNP__mrna.noflip.NA__chr12:6745090..6745204,-__1367.1.0.0
ACTGGCCGCTTCACTGCTGAGATCTGCTGAGGTGGGTGTGTCCCCTCCCGCCCTGGGAGCAGGTCCTACCAGCCCAGCCCAGCCCAGCCCAGCCCAGAGCAGGCAGCGGAAGCCAGCTTGGGGCAGCGCAGGTACCTCTAGAATGGTAGATGCAGATCGGAAGAGCGTCG	WILDTYPE_BUT_HAS_SNP	1367.1.0.0.29	none	mrna.noflip.NA__chr12:6745090..6745204,-	mrna.noflip.NA__chr12:6745090..6745204,-,1367.1	chr12	6745090	6745204	-	6745090	6745204	1	0	114	1	1	0	none	ATGGTAGATGC	CTGAGATCTGCTGAGGTGGGTGTGTCCCCTCCCGCCCTGGGAGCAGGTCCTACCAGCCCAGCCCAGCCCAGCCCAGCCCAGAGCAGGCAGCGGAAGCCAGCTTGGGGCAGCGCA	WILDTYPE_BUT_HAS_SNP__mrna.noflip.NA__chr12:6745090..6745204,-__1367.1.0.0
ACTGGCCGCTTCACTGCTGAGATCTGCTGAGGTGGGTGTGTCCCCTCCCGCCCTGGGAGCAGGTCCTACCAGCCCAGCCCAGCCCAGCCCAGCCCAGAGCAGGCAGCGGAAGCCAGCTTGGGGCAGCGCAGGTACCTCTAGAGTTATTCCGAAAGATCGGAAGAGCGTCG	WILDTYPE_BUT_HAS_SNP	1367.1.0.0.30	none	mrna.noflip.NA__chr12:6745090..6745204,-	mrna.noflip.NA__chr12:6745090..6745204,-,1367.1	chr12	6745090	6745204	-	6745090	6745204	1	0	114	1	1	0	none	GTTATTCCGAA	CTGAGATCTGCTGAGGTGGGTGTGTCCCCTCCCGCCCTGGGAGCAGGTCCTACCAGCCCAGCCCAGCCCAGCCCAGCCCAGAGCAGGCAGCGGAAGCCAGCTTGGGGCAGCGCA	WILDTYPE_BUT_HAS_SNP__mrna.noflip.NA__chr12:6745090..6745204,-__1367.1.0.0
ACTGGCCGCTTCACTGCTGAGATCTGCTGAGGTGGGTGTGTCCCCTCCCGCCCTGGGAGCAGGTCCTACCAGCCCAGCCCAGCCCAGCCCAGCCCAGAGCAGGCAGCGGAAGCCAGCTTGGGGCAGCGCAGGTACCTCTAGACGTTAGATACTAGATCGGAAGAGCGTCG	WILDTYPE_BUT_HAS_SNP	1367.1.0.0.31	none	mrna.noflip.NA__chr12:6745090..6745204,-	mrna.noflip.NA__chr12:6745090..6745204,-,1367.1	chr12	6745090	6745204	-	6745090	6745204	1	0	114	1	1	0	none	CGTTAGATACT	CTGAGATCTGCTGAGGTGGGTGTGTCCCCTCCCGCCCTGGGAGCAGGTCCTACCAGCCCAGCCCAGCCCAGCCCAGCCCAGAGCAGGCAGCGGAAGCCAGCTTGGGGCAGCGCA	WILDTYPE_BUT_HAS_SNP__mrna.noflip.NA__chr12:6745090..6745204,-__1367.1.0.0
ACTGGCCGCTTCACTGCTGAGATCTGCTGAGGTGGGTGTGTCCCCTCCCGCCCTGGGAGCAGGTCCTACCAGCCCAGCCCAGCCCAGCCCAGCCCAGAGCAGGCAGCGGAAGCCAGCTTGGGGCAGCGCAGGTACCTCTAGACGCTCCGTGATAGATCGGAAGAGCGTCG	WILDTYPE_BUT_HAS_SNP	1367.1.0.0.32	none	mrna.noflip.NA__chr12:6745090..6745204,-	mrna.noflip.NA__chr12:6745090..6745204,-,1367.1	chr12	6745090	6745204	-	6745090	6745204	1	0	114	1	1	0	none	CGCTCCGTGAT	CTGAGATCTGCTGAGGTGGGTGTGTCCCCTCCCGCCCTGGGAGCAGGTCCTACCAGCCCAGCCCAGCCCAGCCCAGCCCAGAGCAGGCAGCGGAAGCCAGCTTGGGGCAGCGCA	WILDTYPE_BUT_HAS_SNP__mrna.noflip.NA__chr12:6745090..6745204,-__1367.1.0.0
ACTGGCCGCTTCACTGCTGAGATCTGCTGAGGTGGGTGTGTCCCCTCCCGCCCCGGGAGCAGGTCCTACCAGCCCAGCCCAGCCCAGCCCAGCCCAGAGCAGGCAGCGGAAGCCAGCTTGGGGCAGCGCAGGTACCTCTAGATTTACGTCGGGAGATCGGAAGAGCGTCG	WILDTYPE_SNP_INDIV	1367.1.1.0.1	none	mrna.noflip.NA__chr12:6745090..6745204,-	mrna.noflip.NA__chr12:6745090..6745204,-,1367.1	chr12	6745090	6745204	-	6745090	6745204	1	0	114	1	1	0	rs7298989	TTTACGTCGGG	CTGAGATCTGCTGAGGTGGGTGTGTCCCCTCCCGCCCCGGGAGCAGGTCCTACCAGCCCAGCCCAGCCCAGCCCAGCCCAGAGCAGGCAGCGGAAGCCAGCTTGGGGCAGCGCA	WILDTYPE_SNP_INDIV__mrna.noflip.NA__chr12:6745090..6745204,-__1367.1.1.0
ACTGGCCGCTTCACTGCTGAGATCTGCTGAGGTGGGTGTGTCCCCTCCCGCCCCGGGAGCAGGTCCTACCAGCCCAGCCCAGCCCAGCCCAGCCCAGAGCAGGCAGCGGAAGCCAGCTTGGGGCAGCGCAGGTACCTCTAGAGCTAATCATGGAGATCGGAAGAGCGTCG	WILDTYPE_SNP_INDIV	1367.1.1.0.2	none	mrna.noflip.NA__chr12:6745090..6745204,-	mrna.noflip.NA__chr12:6745090..6745204,-,1367.1	chr12	6745090	6745204	-	6745090	6745204	1	0	114	1	1	0	rs7298989	GCTAATCATGG	CTGAGATCTGCTGAGGTGGGTGTGTCCCCTCCCGCCCCGGGAGCAGGTCCTACCAGCCCAGCCCAGCCCAGCCCAGCCCAGAGCAGGCAGCGGAAGCCAGCTTGGGGCAGCGCA	WILDTYPE_SNP_INDIV__mrna.noflip.NA__chr12:6745090..6745204,-__1367.1.1.0
ACTGGCCGCTTCACTGCTGAGATCTGCTGAGGTGGGTGTGTCCCCTCCCGCCCCGGGAGCAGGTCCTACCAGCCCAGCCCAGCCCAGCCCAGCCCAGAGCAGGCAGCGGAAGCCAGCTTGGGGCAGCGCAGGTACCTCTAGAAGTTCGACTTCAGATCGGAAGAGCGTCG	WILDTYPE_SNP_INDIV	1367.1.1.0.3	none	mrna.noflip.NA__chr12:6745090..6745204,-	mrna.noflip.NA__chr12:6745090..6745204,-,1367.1	chr12	6745090	6745204	-	6745090	6745204	1	0	114	1	1	0	rs7298989	AGTTCGACTTC	CTGAGATCTGCTGAGGTGGGTGTGTCCCCTCCCGCCCCGGGAGCAGGTCCTACCAGCCCAGCCCAGCCCAGCCCAGCCCAGAGCAGGCAGCGGAAGCCAGCTTGGGGCAGCGCA	WILDTYPE_SNP_INDIV__mrna.noflip.NA__chr12:6745090..6745204,-__1367.1.1.0
ACTGGCCGCTTCACTGCTGAGATCTGCTGAGGTGGGTGTGTCCCCTCCCGCCCCGGGAGCAGGTCCTACCAGCCCAGCCCAGCCCAGCCCAGCCCAGAGCAGGCAGCGGAAGCCAGCTTGGGGCAGCGCAGGTACCTCTAGACCGGATGACGCAGATCGGAAGAGCGTCG	WILDTYPE_SNP_INDIV	1367.1.1.0.4	none	mrna.noflip.NA__chr12:6745090..6745204,-	mrna.noflip.NA__chr12:6745090..6745204,-,1367.1	chr12	6745090	6745204	-	6745090	6745204	1	0	114	1	1	0	rs7298989	CCGGATGACGC	CTGAGATCTGCTGAGGTGGGTGTGTCCCCTCCCGCCCCGGGAGCAGGTCCTACCAGCCCAGCCCAGCCCAGCCCAGCCCAGAGCAGGCAGCGGAAGCCAGCTTGGGGCAGCGCA	WILDTYPE_SNP_INDIV__mrna.noflip.NA__chr12:6745090..6745204,-__1367.1.1.0
ACTGGCCGCTTCACTGCTGAGATCTGCTGAGGTGGGTGTGTCCCCTCCCGCCCCGGGAGCAGGTCCTACCAGCCCAGCCCAGCCCAGCCCAGCCCAGAGCAGGCAGCGGAAGCCAGCTTGGGGCAGCGCAGGTACCTCTAGAACCGCTTATGCAGATCGGAAGAGCGTCG	WILDTYPE_SNP_INDIV	1367.1.1.0.5	none	mrna.noflip.NA__chr12:6745090..6745204,-	mrna.noflip.NA__chr12:6745090..6745204,-,1367.1	chr12	6745090	6745204	-	6745090	6745204	1	0	114	1	1	0	rs7298989	ACCGCTTATGC	CTGAGATCTGCTGAGGTGGGTGTGTCCCCTCCCGCCCCGGGAGCAGGTCCTACCAGCCCAGCCCAGCCCAGCCCAGCCCAGAGCAGGCAGCGGAAGCCAGCTTGGGGCAGCGCA	WILDTYPE_SNP_INDIV__mrna.noflip.NA__chr12:6745090..6745204,-__1367.1.1.0
ACTGGCCGCTTCACTGCTGAGATCTGCTGAGGTGGGTGTGTCCCCTCCCGCCCCGGGAGCAGGTCCTACCAGCCCAGCCCAGCCCAGCCCAGCCCAGAGCAGGCAGCGGAAGCCAGCTTGGGGCAGCGCAGGTACCTCTAGACACAGATTCCGAGATCGGAAGAGCGTCG	WILDTYPE_SNP_INDIV	1367.1.1.0.6	none	mrna.noflip.NA__chr12:6745090..6745204,-	mrna.noflip.NA__chr12:6745090..6745204,-,1367.1	chr12	6745090	6745204	-	6745090	6745204	1	0	114	1	1	0	rs7298989	CACAGATTCCG	CTGAGATCTGCTGAGGTGGGTGTGTCCCCTCCCGCCCCGGGAGCAGGTCCTACCAGCCCAGCCCAGCCCAGCCCAGCCCAGAGCAGGCAGCGGAAGCCAGCTTGGGGCAGCGCA	WILDTYPE_SNP_INDIV__mrna.noflip.NA__chr12:6745090..6745204,-__1367.1.1.0
ACTGGCCGCTTCACTGCTGAGATCTGCTGAGGTGGGTGTGTCCCCTCCCGCCCCGGGAGCAGGTCCTACCAGCCCAGCCCAGCCCAGCCCAGCCCAGAGCAGGCAGCGGAAGCCAGCTTGGGGCAGCGCAGGTACCTCTAGACCTGTGGGCACAGATCGGAAGAGCGTCG	WILDTYPE_SNP_INDIV	1367.1.1.0.7	none	mrna.noflip.NA__chr12:6745090..6745204,-	mrna.noflip.NA__chr12:6745090..6745204,-,1367.1	chr12	6745090	6745204	-	6745090	6745204	1	0	114	1	1	0	rs7298989	CCTGTGGGCAC	CTGAGATCTGCTGAGGTGGGTGTGTCCCCTCCCGCCCCGGGAGCAGGTCCTACCAGCCCAGCCCAGCCCAGCCCAGCCCAGAGCAGGCAGCGGAAGCCAGCTTGGGGCAGCGCA	WILDTYPE_SNP_INDIV__mrna.noflip.NA__chr12:6745090..6745204,-__1367.1.1.0
ACTGGCCGCTTCACTGCTGAGATCTGCTGAGGTGGGTGTGTCCCCTCCCGCCCCGGGAGCAGGTCCTACCAGCCCAGCCCAGCCCAGCCCAGCCCAGAGCAGGCAGCGGAAGCCAGCTTGGGGCAGCGCAGGTACCTCTAGACACGTCGTGTAAGATCGGAAGAGCGTCG	WILDTYPE_SNP_INDIV	1367.1.1.0.8	none	mrna.noflip.NA__chr12:6745090..6745204,-	mrna.noflip.NA__chr12:6745090..6745204,-,1367.1	chr12	6745090	6745204	-	6745090	6745204	1	0	114	1	1	0	rs7298989	CACGTCGTGTA	CTGAGATCTGCTGAGGTGGGTGTGTCCCCTCCCGCCCCGGGAGCAGGTCCTACCAGCCCAGCCCAGCCCAGCCCAGCCCAGAGCAGGCAGCGGAAGCCAGCTTGGGGCAGCGCA	WILDTYPE_SNP_INDIV__mrna.noflip.NA__chr12:6745090..6745204,-__1367.1.1.0
ACTGGCCGCTTCACTGCTGAGATCTGCTGAGGTGGGTGTGTCCCCTCCCGCCCCGGGAGCAGGTCCTACCAGCCCAGCCCAGCCCAGCCCAGCCCAGAGCAGGCAGCGGAAGCCAGCTTGGGGCAGCGCAGGTACCTCTAGAGCAAATTCGTTAGATCGGAAGAGCGTCG	WILDTYPE_SNP_INDIV	1367.1.1.0.9	none	mrna.noflip.NA__chr12:6745090..6745204,-	mrna.noflip.NA__chr12:6745090..6745204,-,1367.1	chr12	6745090	6745204	-	6745090	6745204	1	0	114	1	1	0	rs7298989	GCAAATTCGTT	CTGAGATCTGCTGAGGTGGGTGTGTCCCCTCCCGCCCCGGGAGCAGGTCCTACCAGCCCAGCCCAGCCCAGCCCAGCCCAGAGCAGGCAGCGGAAGCCAGCTTGGGGCAGCGCA	WILDTYPE_SNP_INDIV__mrna.noflip.NA__chr12:6745090..6745204,-__1367.1.1.0
