## Supplementary material for "High-throughput functional analysis of IncRNA core promoters elucidatesrules governing tissue-specificity": tss_oligo_pool.index.txt (part 31 of 69)

full_oligo	oligo_type	oligo_id	dupe_info	seq_name	tile_name	chr	locus_start	locus_end	strand	tile_start	tile_end	tile_number	local_start	local_end	RE_count_1	RE_count_2	RE_count_3	SNP	barcode	element	unique_id
ACTGGCCGCTTCACTGCTGAGATCTGCTGAGGTGGGTGTGTCCCCTCCCGCCCCGGGAGCAGGTCCTACCAGCCCAGCCCAGCCCAGCCCAGCCCAGAGCAGGCAGCGGAAGCCAGCTTGGGGCAGCGCAGGTACCTCTAGATTCGGAGTTGAAGATCGGAAGAGCGTCG	WILDTYPE_SNP_INDIV	1367.1.1.0.10	none	mrna.noflip.NA__chr12:6745090..6745204,-	mrna.noflip.NA__chr12:6745090..6745204,-,1367.1	chr12	6745090	6745204	-	6745090	6745204	1	0	114	1	1	0	rs7298989	TTCGGAGTTGA	CTGAGATCTGCTGAGGTGGGTGTGTCCCCTCCCGCCCCGGGAGCAGGTCCTACCAGCCCAGCCCAGCCCAGCCCAGCCCAGAGCAGGCAGCGGAAGCCAGCTTGGGGCAGCGCA	WILDTYPE_SNP_INDIV__mrna.noflip.NA__chr12:6745090..6745204,-__1367.1.1.0
ACTGGCCGCTTCACTGCTGAGATCTGCTGAGGTGGGTGTGTCCCCTCCCGCCCCGGGAGCAGGTCCTACCAGCCCAGCCCAGCCCAGCCCAGCCCAGAGCAGGCAGCGGAAGCCAGCTTGGGGCAGCGCAGGTACCTCTAGAACGTTAAGGCAAGATCGGAAGAGCGTCG	WILDTYPE_SNP_INDIV	1367.1.1.0.11	none	mrna.noflip.NA__chr12:6745090..6745204,-	mrna.noflip.NA__chr12:6745090..6745204,-,1367.1	chr12	6745090	6745204	-	6745090	6745204	1	0	114	1	1	0	rs7298989	ACGTTAAGGCA	CTGAGATCTGCTGAGGTGGGTGTGTCCCCTCCCGCCCCGGGAGCAGGTCCTACCAGCCCAGCCCAGCCCAGCCCAGCCCAGAGCAGGCAGCGGAAGCCAGCTTGGGGCAGCGCA	WILDTYPE_SNP_INDIV__mrna.noflip.NA__chr12:6745090..6745204,-__1367.1.1.0
ACTGGCCGCTTCACTGCTGAGATCTGCTGAGGTGGGTGTGTCCCCTCCCGCCCCGGGAGCAGGTCCTACCAGCCCAGCCCAGCCCAGCCCAGCCCAGAGCAGGCAGCGGAAGCCAGCTTGGGGCAGCGCAGGTACCTCTAGACGCGTAACGACAGATCGGAAGAGCGTCG	WILDTYPE_SNP_INDIV	1367.1.1.0.12	none	mrna.noflip.NA__chr12:6745090..6745204,-	mrna.noflip.NA__chr12:6745090..6745204,-,1367.1	chr12	6745090	6745204	-	6745090	6745204	1	0	114	1	1	0	rs7298989	CGCGTAACGAC	CTGAGATCTGCTGAGGTGGGTGTGTCCCCTCCCGCCCCGGGAGCAGGTCCTACCAGCCCAGCCCAGCCCAGCCCAGCCCAGAGCAGGCAGCGGAAGCCAGCTTGGGGCAGCGCA	WILDTYPE_SNP_INDIV__mrna.noflip.NA__chr12:6745090..6745204,-__1367.1.1.0
ACTGGCCGCTTCACTGCTGAGATCTGCTGAGGTGGGTGTGTCCCCTCCCGCCCCGGGAGCAGGTCCTACCAGCCCAGCCCAGCCCAGCCCAGCCCAGAGCAGGCAGCGGAAGCCAGCTTGGGGCAGCGCAGGTACCTCTAGACGTCTATAGAGAGATCGGAAGAGCGTCG	WILDTYPE_SNP_INDIV	1367.1.1.0.13	none	mrna.noflip.NA__chr12:6745090..6745204,-	mrna.noflip.NA__chr12:6745090..6745204,-,1367.1	chr12	6745090	6745204	-	6745090	6745204	1	0	114	1	1	0	rs7298989	CGTCTATAGAG	CTGAGATCTGCTGAGGTGGGTGTGTCCCCTCCCGCCCCGGGAGCAGGTCCTACCAGCCCAGCCCAGCCCAGCCCAGCCCAGAGCAGGCAGCGGAAGCCAGCTTGGGGCAGCGCA	WILDTYPE_SNP_INDIV__mrna.noflip.NA__chr12:6745090..6745204,-__1367.1.1.0
ACTGGCCGCTTCACTGCTGAGATCTGCTGAGGTGGGTGTGTCCCCTCCCGCCCCGGGAGCAGGTCCTACCAGCCCAGCCCAGCCCAGCCCAGCCCAGAGCAGGCAGCGGAAGCCAGCTTGGGGCAGCGCAGGTACCTCTAGAACGAGCTACGGAGATCGGAAGAGCGTCG	WILDTYPE_SNP_INDIV	1367.1.1.0.14	none	mrna.noflip.NA__chr12:6745090..6745204,-	mrna.noflip.NA__chr12:6745090..6745204,-,1367.1	chr12	6745090	6745204	-	6745090	6745204	1	0	114	1	1	0	rs7298989	ACGAGCTACGG	CTGAGATCTGCTGAGGTGGGTGTGTCCCCTCCCGCCCCGGGAGCAGGTCCTACCAGCCCAGCCCAGCCCAGCCCAGCCCAGAGCAGGCAGCGGAAGCCAGCTTGGGGCAGCGCA	WILDTYPE_SNP_INDIV__mrna.noflip.NA__chr12:6745090..6745204,-__1367.1.1.0
ACTGGCCGCTTCACTGCTGAGATCTGCTGAGGTGGGTGTGTCCCCTCCCGCCCCGGGAGCAGGTCCTACCAGCCCAGCCCAGCCCAGCCCAGCCCAGAGCAGGCAGCGGAAGCCAGCTTGGGGCAGCGCAGGTACCTCTAGAAATTATGTACCAGATCGGAAGAGCGTCG	WILDTYPE_SNP_INDIV	1367.1.1.0.15	none	mrna.noflip.NA__chr12:6745090..6745204,-	mrna.noflip.NA__chr12:6745090..6745204,-,1367.1	chr12	6745090	6745204	-	6745090	6745204	1	0	114	1	1	0	rs7298989	AATTATGTACC	CTGAGATCTGCTGAGGTGGGTGTGTCCCCTCCCGCCCCGGGAGCAGGTCCTACCAGCCCAGCCCAGCCCAGCCCAGCCCAGAGCAGGCAGCGGAAGCCAGCTTGGGGCAGCGCA	WILDTYPE_SNP_INDIV__mrna.noflip.NA__chr12:6745090..6745204,-__1367.1.1.0
ACTGGCCGCTTCACTGCTGAGATCTGCTGAGGTGGGTGTGTCCCCTCCCGCCCCGGGAGCAGGTCCTACCAGCCCAGCCCAGCCCAGCCCAGCCCAGAGCAGGCAGCGGAAGCCAGCTTGGGGCAGCGCAGGTACCTCTAGACGGCGAGCAATAGATCGGAAGAGCGTCG	WILDTYPE_SNP_INDIV	1367.1.1.0.16	none	mrna.noflip.NA__chr12:6745090..6745204,-	mrna.noflip.NA__chr12:6745090..6745204,-,1367.1	chr12	6745090	6745204	-	6745090	6745204	1	0	114	1	1	0	rs7298989	CGGCGAGCAAT	CTGAGATCTGCTGAGGTGGGTGTGTCCCCTCCCGCCCCGGGAGCAGGTCCTACCAGCCCAGCCCAGCCCAGCCCAGCCCAGAGCAGGCAGCGGAAGCCAGCTTGGGGCAGCGCA	WILDTYPE_SNP_INDIV__mrna.noflip.NA__chr12:6745090..6745204,-__1367.1.1.0
ACTGGCCGCTTCACTGCTGAGATCTGCTGAGGTGGGTGTGTCCCCTCCCGCCCCGGGAGCAGGTCCTACCAGCCCAGCCCAGCCCAGCCCAGCCCAGAGCAGGCAGCGGAAGCCAGCTTGGGGCAGCGCAGGTACCTCTAGAACTAACTAAGCAGATCGGAAGAGCGTCG	WILDTYPE_SNP_INDIV	1367.1.1.0.17	none	mrna.noflip.NA__chr12:6745090..6745204,-	mrna.noflip.NA__chr12:6745090..6745204,-,1367.1	chr12	6745090	6745204	-	6745090	6745204	1	0	114	1	1	0	rs7298989	ACTAACTAAGC	CTGAGATCTGCTGAGGTGGGTGTGTCCCCTCCCGCCCCGGGAGCAGGTCCTACCAGCCCAGCCCAGCCCAGCCCAGCCCAGAGCAGGCAGCGGAAGCCAGCTTGGGGCAGCGCA	WILDTYPE_SNP_INDIV__mrna.noflip.NA__chr12:6745090..6745204,-__1367.1.1.0
ACTGGCCGCTTCACTGCTGAGATCTGCTGAGGTGGGTGTGTCCCCTCCCGCCCCGGGAGCAGGTCCTACCAGCCCAGCCCAGCCCAGCCCAGCCCAGAGCAGGCAGCGGAAGCCAGCTTGGGGCAGCGCAGGTACCTCTAGAGCTCTTACAATAGATCGGAAGAGCGTCG	WILDTYPE_SNP_INDIV	1367.1.1.0.18	none	mrna.noflip.NA__chr12:6745090..6745204,-	mrna.noflip.NA__chr12:6745090..6745204,-,1367.1	chr12	6745090	6745204	-	6745090	6745204	1	0	114	1	1	0	rs7298989	GCTCTTACAAT	CTGAGATCTGCTGAGGTGGGTGTGTCCCCTCCCGCCCCGGGAGCAGGTCCTACCAGCCCAGCCCAGCCCAGCCCAGCCCAGAGCAGGCAGCGGAAGCCAGCTTGGGGCAGCGCA	WILDTYPE_SNP_INDIV__mrna.noflip.NA__chr12:6745090..6745204,-__1367.1.1.0
ACTGGCCGCTTCACTGCTGAGATCTGCTGAGGTGGGTGTGTCCCCTCCCGCCCCGGGAGCAGGTCCTACCAGCCCAGCCCAGCCCAGCCCAGCCCAGAGCAGGCAGCGGAAGCCAGCTTGGGGCAGCGCAGGTACCTCTAGACGCGAAATAACAGATCGGAAGAGCGTCG	WILDTYPE_SNP_INDIV	1367.1.1.0.19	none	mrna.noflip.NA__chr12:6745090..6745204,-	mrna.noflip.NA__chr12:6745090..6745204,-,1367.1	chr12	6745090	6745204	-	6745090	6745204	1	0	114	1	1	0	rs7298989	CGCGAAATAAC	CTGAGATCTGCTGAGGTGGGTGTGTCCCCTCCCGCCCCGGGAGCAGGTCCTACCAGCCCAGCCCAGCCCAGCCCAGCCCAGAGCAGGCAGCGGAAGCCAGCTTGGGGCAGCGCA	WILDTYPE_SNP_INDIV__mrna.noflip.NA__chr12:6745090..6745204,-__1367.1.1.0
ACTGGCCGCTTCACTGCTGAGATCTGCTGAGGTGGGTGTGTCCCCTCCCGCCCCGGGAGCAGGTCCTACCAGCCCAGCCCAGCCCAGCCCAGCCCAGAGCAGGCAGCGGAAGCCAGCTTGGGGCAGCGCAGGTACCTCTAGAAAACGTATCTGAGATCGGAAGAGCGTCG	WILDTYPE_SNP_INDIV	1367.1.1.0.20	none	mrna.noflip.NA__chr12:6745090..6745204,-	mrna.noflip.NA__chr12:6745090..6745204,-,1367.1	chr12	6745090	6745204	-	6745090	6745204	1	0	114	1	1	0	rs7298989	AAACGTATCTG	CTGAGATCTGCTGAGGTGGGTGTGTCCCCTCCCGCCCCGGGAGCAGGTCCTACCAGCCCAGCCCAGCCCAGCCCAGCCCAGAGCAGGCAGCGGAAGCCAGCTTGGGGCAGCGCA	WILDTYPE_SNP_INDIV__mrna.noflip.NA__chr12:6745090..6745204,-__1367.1.1.0
ACTGGCCGCTTCACTGCTGAGATCTGCTGAGGTGGGTGTGTCCCCTCCCGCCCCGGGAGCAGGTCCTACCAGCCCAGCCCAGCCCAGCCCAGCCCAGAGCAGGCAGCGGAAGCCAGCTTGGGGCAGCGCAGGTACCTCTAGACCCTCGGCATGAGATCGGAAGAGCGTCG	WILDTYPE_SNP_INDIV	1367.1.1.0.21	none	mrna.noflip.NA__chr12:6745090..6745204,-	mrna.noflip.NA__chr12:6745090..6745204,-,1367.1	chr12	6745090	6745204	-	6745090	6745204	1	0	114	1	1	0	rs7298989	CCCTCGGCATG	CTGAGATCTGCTGAGGTGGGTGTGTCCCCTCCCGCCCCGGGAGCAGGTCCTACCAGCCCAGCCCAGCCCAGCCCAGCCCAGAGCAGGCAGCGGAAGCCAGCTTGGGGCAGCGCA	WILDTYPE_SNP_INDIV__mrna.noflip.NA__chr12:6745090..6745204,-__1367.1.1.0
ACTGGCCGCTTCACTGCTGAGATCTGCTGAGGTGGGTGTGTCCCCTCCCGCCCCGGGAGCAGGTCCTACCAGCCCAGCCCAGCCCAGCCCAGCCCAGAGCAGGCAGCGGAAGCCAGCTTGGGGCAGCGCAGGTACCTCTAGACCGCTTACCTGAGATCGGAAGAGCGTCG	WILDTYPE_SNP_INDIV	1367.1.1.0.22	none	mrna.noflip.NA__chr12:6745090..6745204,-	mrna.noflip.NA__chr12:6745090..6745204,-,1367.1	chr12	6745090	6745204	-	6745090	6745204	1	0	114	1	1	0	rs7298989	CCGCTTACCTG	CTGAGATCTGCTGAGGTGGGTGTGTCCCCTCCCGCCCCGGGAGCAGGTCCTACCAGCCCAGCCCAGCCCAGCCCAGCCCAGAGCAGGCAGCGGAAGCCAGCTTGGGGCAGCGCA	WILDTYPE_SNP_INDIV__mrna.noflip.NA__chr12:6745090..6745204,-__1367.1.1.0
ACTGGCCGCTTCACTGCTGAGATCTGCTGAGGTGGGTGTGTCCCCTCCCGCCCCGGGAGCAGGTCCTACCAGCCCAGCCCAGCCCAGCCCAGCCCAGAGCAGGCAGCGGAAGCCAGCTTGGGGCAGCGCAGGTACCTCTAGAGAAAATACTTAAGATCGGAAGAGCGTCG	WILDTYPE_SNP_INDIV	1367.1.1.0.23	none	mrna.noflip.NA__chr12:6745090..6745204,-	mrna.noflip.NA__chr12:6745090..6745204,-,1367.1	chr12	6745090	6745204	-	6745090	6745204	1	0	114	1	1	0	rs7298989	GAAAATACTTA	CTGAGATCTGCTGAGGTGGGTGTGTCCCCTCCCGCCCCGGGAGCAGGTCCTACCAGCCCAGCCCAGCCCAGCCCAGCCCAGAGCAGGCAGCGGAAGCCAGCTTGGGGCAGCGCA	WILDTYPE_SNP_INDIV__mrna.noflip.NA__chr12:6745090..6745204,-__1367.1.1.0
ACTGGCCGCTTCACTGCTGAGATCTGCTGAGGTGGGTGTGTCCCCTCCCGCCCCGGGAGCAGGTCCTACCAGCCCAGCCCAGCCCAGCCCAGCCCAGAGCAGGCAGCGGAAGCCAGCTTGGGGCAGCGCAGGTACCTCTAGAGCGAATTACGTAGATCGGAAGAGCGTCG	WILDTYPE_SNP_INDIV	1367.1.1.0.24	none	mrna.noflip.NA__chr12:6745090..6745204,-	mrna.noflip.NA__chr12:6745090..6745204,-,1367.1	chr12	6745090	6745204	-	6745090	6745204	1	0	114	1	1	0	rs7298989	GCGAATTACGT	CTGAGATCTGCTGAGGTGGGTGTGTCCCCTCCCGCCCCGGGAGCAGGTCCTACCAGCCCAGCCCAGCCCAGCCCAGCCCAGAGCAGGCAGCGGAAGCCAGCTTGGGGCAGCGCA	WILDTYPE_SNP_INDIV__mrna.noflip.NA__chr12:6745090..6745204,-__1367.1.1.0
ACTGGCCGCTTCACTGCTGAGATCTGCTGAGGTGGGTGTGTCCCCTCCCGCCCCGGGAGCAGGTCCTACCAGCCCAGCCCAGCCCAGCCCAGCCCAGAGCAGGCAGCGGAAGCCAGCTTGGGGCAGCGCAGGTACCTCTAGAACGGGAAGTTCAGATCGGAAGAGCGTCG	WILDTYPE_SNP_INDIV	1367.1.1.0.25	none	mrna.noflip.NA__chr12:6745090..6745204,-	mrna.noflip.NA__chr12:6745090..6745204,-,1367.1	chr12	6745090	6745204	-	6745090	6745204	1	0	114	1	1	0	rs7298989	ACGGGAAGTTC	CTGAGATCTGCTGAGGTGGGTGTGTCCCCTCCCGCCCCGGGAGCAGGTCCTACCAGCCCAGCCCAGCCCAGCCCAGCCCAGAGCAGGCAGCGGAAGCCAGCTTGGGGCAGCGCA	WILDTYPE_SNP_INDIV__mrna.noflip.NA__chr12:6745090..6745204,-__1367.1.1.0
ACTGGCCGCTTCACTGCTGAGATCTGCTGAGGTGGGTGTGTCCCCTCCCGCCCCGGGAGCAGGTCCTACCAGCCCAGCCCAGCCCAGCCCAGCCCAGAGCAGGCAGCGGAAGCCAGCTTGGGGCAGCGCAGGTACCTCTAGAATTTTAACGTCAGATCGGAAGAGCGTCG	WILDTYPE_SNP_INDIV	1367.1.1.0.26	none	mrna.noflip.NA__chr12:6745090..6745204,-	mrna.noflip.NA__chr12:6745090..6745204,-,1367.1	chr12	6745090	6745204	-	6745090	6745204	1	0	114	1	1	0	rs7298989	ATTTTAACGTC	CTGAGATCTGCTGAGGTGGGTGTGTCCCCTCCCGCCCCGGGAGCAGGTCCTACCAGCCCAGCCCAGCCCAGCCCAGCCCAGAGCAGGCAGCGGAAGCCAGCTTGGGGCAGCGCA	WILDTYPE_SNP_INDIV__mrna.noflip.NA__chr12:6745090..6745204,-__1367.1.1.0
ACTGGCCGCTTCACTGCTGAGATCTGCTGAGGTGGGTGTGTCCCCTCCCGCCCCGGGAGCAGGTCCTACCAGCCCAGCCCAGCCCAGCCCAGCCCAGAGCAGGCAGCGGAAGCCAGCTTGGGGCAGCGCAGGTACCTCTAGAAAGGACGCTAGAGATCGGAAGAGCGTCG	WILDTYPE_SNP_INDIV	1367.1.1.0.27	none	mrna.noflip.NA__chr12:6745090..6745204,-	mrna.noflip.NA__chr12:6745090..6745204,-,1367.1	chr12	6745090	6745204	-	6745090	6745204	1	0	114	1	1	0	rs7298989	AAGGACGCTAG	CTGAGATCTGCTGAGGTGGGTGTGTCCCCTCCCGCCCCGGGAGCAGGTCCTACCAGCCCAGCCCAGCCCAGCCCAGCCCAGAGCAGGCAGCGGAAGCCAGCTTGGGGCAGCGCA	WILDTYPE_SNP_INDIV__mrna.noflip.NA__chr12:6745090..6745204,-__1367.1.1.0
ACTGGCCGCTTCACTGCTGAGATCTGCTGAGGTGGGTGTGTCCCCTCCCGCCCCGGGAGCAGGTCCTACCAGCCCAGCCCAGCCCAGCCCAGCCCAGAGCAGGCAGCGGAAGCCAGCTTGGGGCAGCGCAGGTACCTCTAGATGTAACGAAAGAGATCGGAAGAGCGTCG	WILDTYPE_SNP_INDIV	1367.1.1.0.28	none	mrna.noflip.NA__chr12:6745090..6745204,-	mrna.noflip.NA__chr12:6745090..6745204,-,1367.1	chr12	6745090	6745204	-	6745090	6745204	1	0	114	1	1	0	rs7298989	TGTAACGAAAG	CTGAGATCTGCTGAGGTGGGTGTGTCCCCTCCCGCCCCGGGAGCAGGTCCTACCAGCCCAGCCCAGCCCAGCCCAGCCCAGAGCAGGCAGCGGAAGCCAGCTTGGGGCAGCGCA	WILDTYPE_SNP_INDIV__mrna.noflip.NA__chr12:6745090..6745204,-__1367.1.1.0
ACTGGCCGCTTCACTGCTGAGATCTGCTGAGGTGGGTGTGTCCCCTCCCGCCCCGGGAGCAGGTCCTACCAGCCCAGCCCAGCCCAGCCCAGCCCAGAGCAGGCAGCGGAAGCCAGCTTGGGGCAGCGCAGGTACCTCTAGAAGCACGCTTAGAGATCGGAAGAGCGTCG	WILDTYPE_SNP_INDIV	1367.1.1.0.29	none	mrna.noflip.NA__chr12:6745090..6745204,-	mrna.noflip.NA__chr12:6745090..6745204,-,1367.1	chr12	6745090	6745204	-	6745090	6745204	1	0	114	1	1	0	rs7298989	AGCACGCTTAG	CTGAGATCTGCTGAGGTGGGTGTGTCCCCTCCCGCCCCGGGAGCAGGTCCTACCAGCCCAGCCCAGCCCAGCCCAGCCCAGAGCAGGCAGCGGAAGCCAGCTTGGGGCAGCGCA	WILDTYPE_SNP_INDIV__mrna.noflip.NA__chr12:6745090..6745204,-__1367.1.1.0
ACTGGCCGCTTCACTGCTGAGATCTGCTGAGGTGGGTGTGTCCCCTCCCGCCCCGGGAGCAGGTCCTACCAGCCCAGCCCAGCCCAGCCCAGCCCAGAGCAGGCAGCGGAAGCCAGCTTGGGGCAGCGCAGGTACCTCTAGAGGTCGCGAATCAGATCGGAAGAGCGTCG	WILDTYPE_SNP_INDIV	1367.1.1.0.30	none	mrna.noflip.NA__chr12:6745090..6745204,-	mrna.noflip.NA__chr12:6745090..6745204,-,1367.1	chr12	6745090	6745204	-	6745090	6745204	1	0	114	1	1	0	rs7298989	GGTCGCGAATC	CTGAGATCTGCTGAGGTGGGTGTGTCCCCTCCCGCCCCGGGAGCAGGTCCTACCAGCCCAGCCCAGCCCAGCCCAGCCCAGAGCAGGCAGCGGAAGCCAGCTTGGGGCAGCGCA	WILDTYPE_SNP_INDIV__mrna.noflip.NA__chr12:6745090..6745204,-__1367.1.1.0
ACTGGCCGCTTCACTGCTGAGATCTGCTGAGGTGGGTGTGTCCCCTCCCGCCCCGGGAGCAGGTCCTACCAGCCCAGCCCAGCCCAGCCCAGCCCAGAGCAGGCAGCGGAAGCCAGCTTGGGGCAGCGCAGGTACCTCTAGAAGATAGCCGGCAGATCGGAAGAGCGTCG	WILDTYPE_SNP_INDIV	1367.1.1.0.31	none	mrna.noflip.NA__chr12:6745090..6745204,-	mrna.noflip.NA__chr12:6745090..6745204,-,1367.1	chr12	6745090	6745204	-	6745090	6745204	1	0	114	1	1	0	rs7298989	AGATAGCCGGC	CTGAGATCTGCTGAGGTGGGTGTGTCCCCTCCCGCCCCGGGAGCAGGTCCTACCAGCCCAGCCCAGCCCAGCCCAGCCCAGAGCAGGCAGCGGAAGCCAGCTTGGGGCAGCGCA	WILDTYPE_SNP_INDIV__mrna.noflip.NA__chr12:6745090..6745204,-__1367.1.1.0
ACTGGCCGCTTCACTGCTGAGATCTGCTGAGGTGGGTGTGTCCCCTCCCGCCCCGGGAGCAGGTCCTACCAGCCCAGCCCAGCCCAGCCCAGCCCAGAGCAGGCAGCGGAAGCCAGCTTGGGGCAGCGCAGGTACCTCTAGATGGTTCGTTAGAGATCGGAAGAGCGTCG	WILDTYPE_SNP_INDIV	1367.1.1.0.32	none	mrna.noflip.NA__chr12:6745090..6745204,-	mrna.noflip.NA__chr12:6745090..6745204,-,1367.1	chr12	6745090	6745204	-	6745090	6745204	1	0	114	1	1	0	rs7298989	TGGTTCGTTAG	CTGAGATCTGCTGAGGTGGGTGTGTCCCCTCCCGCCCCGGGAGCAGGTCCTACCAGCCCAGCCCAGCCCAGCCCAGCCCAGAGCAGGCAGCGGAAGCCAGCTTGGGGCAGCGCA	WILDTYPE_SNP_INDIV__mrna.noflip.NA__chr12:6745090..6745204,-__1367.1.1.0
ACTGGCCGCTTCACTGGACAGGAAGGGGATTCGTAAGTATTGTATCATTCTTTTGTCAGGGTGTTCTCTTTTTCTAGCAGGAAGTGTTGTGACTTGCTCTCTAAAGTTGCAATTGTAAGAAGAATGTTGGGGTACCTCTAGACATGTCTACGAAGATCGGAAGAGCGTCG	WILDTYPE_BUT_HAS_SNP	1368.1.0.0.1	none	mrna.noflip.NA__chrX:114827744..114827858,+	mrna.noflip.NA__chrX:114827744..114827858,+,1368.1	chrX	114827744	114827858	+	114827744	114827858	1	0	114	1	1	0	none	CATGTCTACGA	GACAGGAAGGGGATTCGTAAGTATTGTATCATTCTTTTGTCAGGGTGTTCTCTTTTTCTAGCAGGAAGTGTTGTGACTTGCTCTCTAAAGTTGCAATTGTAAGAAGAATGTTGG	WILDTYPE_BUT_HAS_SNP__mrna.noflip.NA__chrX:114827744..114827858,+__1368.1.0.0
ACTGGCCGCTTCACTGGACAGGAAGGGGATTCGTAAGTATTGTATCATTCTTTTGTCAGGGTGTTCTCTTTTTCTAGCAGGAAGTGTTGTGACTTGCTCTCTAAAGTTGCAATTGTAAGAAGAATGTTGGGGTACCTCTAGACGAATAAGCCTAGATCGGAAGAGCGTCG	WILDTYPE_BUT_HAS_SNP	1368.1.0.0.2	none	mrna.noflip.NA__chrX:114827744..114827858,+	mrna.noflip.NA__chrX:114827744..114827858,+,1368.1	chrX	114827744	114827858	+	114827744	114827858	1	0	114	1	1	0	none	CGAATAAGCCT	GACAGGAAGGGGATTCGTAAGTATTGTATCATTCTTTTGTCAGGGTGTTCTCTTTTTCTAGCAGGAAGTGTTGTGACTTGCTCTCTAAAGTTGCAATTGTAAGAAGAATGTTGG	WILDTYPE_BUT_HAS_SNP__mrna.noflip.NA__chrX:114827744..114827858,+__1368.1.0.0
ACTGGCCGCTTCACTGGACAGGAAGGGGATTCGTAAGTATTGTATCATTCTTTTGTCAGGGTGTTCTCTTTTTCTAGCAGGAAGTGTTGTGACTTGCTCTCTAAAGTTGCAATTGTAAGAAGAATGTTGGGGTACCTCTAGAATAAGCCGAAGAGATCGGAAGAGCGTCG	WILDTYPE_BUT_HAS_SNP	1368.1.0.0.3	none	mrna.noflip.NA__chrX:114827744..114827858,+	mrna.noflip.NA__chrX:114827744..114827858,+,1368.1	chrX	114827744	114827858	+	114827744	114827858	1	0	114	1	1	0	none	ATAAGCCGAAG	GACAGGAAGGGGATTCGTAAGTATTGTATCATTCTTTTGTCAGGGTGTTCTCTTTTTCTAGCAGGAAGTGTTGTGACTTGCTCTCTAAAGTTGCAATTGTAAGAAGAATGTTGG	WILDTYPE_BUT_HAS_SNP__mrna.noflip.NA__chrX:114827744..114827858,+__1368.1.0.0
ACTGGCCGCTTCACTGGACAGGAAGGGGATTCGTAAGTATTGTATCATTCTTTTGTCAGGGTGTTCTCTTTTTCTAGCAGGAAGTGTTGTGACTTGCTCTCTAAAGTTGCAATTGTAAGAAGAATGTTGGGGTACCTCTAGACACACGGTGAAAGATCGGAAGAGCGTCG	WILDTYPE_BUT_HAS_SNP	1368.1.0.0.4	none	mrna.noflip.NA__chrX:114827744..114827858,+	mrna.noflip.NA__chrX:114827744..114827858,+,1368.1	chrX	114827744	114827858	+	114827744	114827858	1	0	114	1	1	0	none	CACACGGTGAA	GACAGGAAGGGGATTCGTAAGTATTGTATCATTCTTTTGTCAGGGTGTTCTCTTTTTCTAGCAGGAAGTGTTGTGACTTGCTCTCTAAAGTTGCAATTGTAAGAAGAATGTTGG	WILDTYPE_BUT_HAS_SNP__mrna.noflip.NA__chrX:114827744..114827858,+__1368.1.0.0
ACTGGCCGCTTCACTGGACAGGAAGGGGATTCGTAAGTATTGTATCATTCTTTTGTCAGGGTGTTCTCTTTTTCTAGCAGGAAGTGTTGTGACTTGCTCTCTAAAGTTGCAATTGTAAGAAGAATGTTGGGGTACCTCTAGAACTCGTGATAGAGATCGGAAGAGCGTCG	WILDTYPE_BUT_HAS_SNP	1368.1.0.0.5	none	mrna.noflip.NA__chrX:114827744..114827858,+	mrna.noflip.NA__chrX:114827744..114827858,+,1368.1	chrX	114827744	114827858	+	114827744	114827858	1	0	114	1	1	0	none	ACTCGTGATAG	GACAGGAAGGGGATTCGTAAGTATTGTATCATTCTTTTGTCAGGGTGTTCTCTTTTTCTAGCAGGAAGTGTTGTGACTTGCTCTCTAAAGTTGCAATTGTAAGAAGAATGTTGG	WILDTYPE_BUT_HAS_SNP__mrna.noflip.NA__chrX:114827744..114827858,+__1368.1.0.0
ACTGGCCGCTTCACTGGACAGGAAGGGGATTCGTAAGTATTGTATCATTCTTTTGTCAGGGTGTTCTCTTTTTCTAGCAGGAAGTGTTGTGACTTGCTCTCTAAAGTTGCAATTGTAAGAAGAATGTTGGGGTACCTCTAGAAATCGGTTGCTAGATCGGAAGAGCGTCG	WILDTYPE_BUT_HAS_SNP	1368.1.0.0.6	none	mrna.noflip.NA__chrX:114827744..114827858,+	mrna.noflip.NA__chrX:114827744..114827858,+,1368.1	chrX	114827744	114827858	+	114827744	114827858	1	0	114	1	1	0	none	AATCGGTTGCT	GACAGGAAGGGGATTCGTAAGTATTGTATCATTCTTTTGTCAGGGTGTTCTCTTTTTCTAGCAGGAAGTGTTGTGACTTGCTCTCTAAAGTTGCAATTGTAAGAAGAATGTTGG	WILDTYPE_BUT_HAS_SNP__mrna.noflip.NA__chrX:114827744..114827858,+__1368.1.0.0
ACTGGCCGCTTCACTGGACAGGAAGGGGATTCGTAAGTATTGTATCATTCTTTTGTCAGGGTGTTCTCTTTTTCTAGCAGGAAGTGTTGTGACTTGCTCTCTAAAGTTGCAATTGTAAGAAGAATGTTGGGGTACCTCTAGAAAAGTGCCGACAGATCGGAAGAGCGTCG	WILDTYPE_BUT_HAS_SNP	1368.1.0.0.7	none	mrna.noflip.NA__chrX:114827744..114827858,+	mrna.noflip.NA__chrX:114827744..114827858,+,1368.1	chrX	114827744	114827858	+	114827744	114827858	1	0	114	1	1	0	none	AAAGTGCCGAC	GACAGGAAGGGGATTCGTAAGTATTGTATCATTCTTTTGTCAGGGTGTTCTCTTTTTCTAGCAGGAAGTGTTGTGACTTGCTCTCTAAAGTTGCAATTGTAAGAAGAATGTTGG	WILDTYPE_BUT_HAS_SNP__mrna.noflip.NA__chrX:114827744..114827858,+__1368.1.0.0
ACTGGCCGCTTCACTGGACAGGAAGGGGATTCGTAAGTATTGTATCATTCTTTTGTCAGGGTGTTCTCTTTTTCTAGCAGGAAGTGTTGTGACTTGCTCTCTAAAGTTGCAATTGTAAGAAGAATGTTGGGGTACCTCTAGACGTTAAGTTCGAGATCGGAAGAGCGTCG	WILDTYPE_BUT_HAS_SNP	1368.1.0.0.8	none	mrna.noflip.NA__chrX:114827744..114827858,+	mrna.noflip.NA__chrX:114827744..114827858,+,1368.1	chrX	114827744	114827858	+	114827744	114827858	1	0	114	1	1	0	none	CGTTAAGTTCG	GACAGGAAGGGGATTCGTAAGTATTGTATCATTCTTTTGTCAGGGTGTTCTCTTTTTCTAGCAGGAAGTGTTGTGACTTGCTCTCTAAAGTTGCAATTGTAAGAAGAATGTTGG	WILDTYPE_BUT_HAS_SNP__mrna.noflip.NA__chrX:114827744..114827858,+__1368.1.0.0
ACTGGCCGCTTCACTGGACAGGAAGGGGATTCGTAAGTATTGTATCATTCTTTTGTCAGGGTGTTCTCTTTTTCTAGCAGGAAGTGTTGTGACTTGCTCTCTAAAGTTGCAATTGTAAGAAGAATGTTGGGGTACCTCTAGAAACGAACGTCAAGATCGGAAGAGCGTCG	WILDTYPE_BUT_HAS_SNP	1368.1.0.0.9	none	mrna.noflip.NA__chrX:114827744..114827858,+	mrna.noflip.NA__chrX:114827744..114827858,+,1368.1	chrX	114827744	114827858	+	114827744	114827858	1	0	114	1	1	0	none	AACGAACGTCA	GACAGGAAGGGGATTCGTAAGTATTGTATCATTCTTTTGTCAGGGTGTTCTCTTTTTCTAGCAGGAAGTGTTGTGACTTGCTCTCTAAAGTTGCAATTGTAAGAAGAATGTTGG	WILDTYPE_BUT_HAS_SNP__mrna.noflip.NA__chrX:114827744..114827858,+__1368.1.0.0
ACTGGCCGCTTCACTGGACAGGAAGGGGATTCGTAAGTATTGTATCATTCTTTTGTCAGGGTGTTCTCTTTTTCTAGCAGGAAGTGTTGTGACTTGCTCTCTAAAGTTGCAATTGTAAGAAGAATGTTGGGGTACCTCTAGAGGGCATCTAGCAGATCGGAAGAGCGTCG	WILDTYPE_BUT_HAS_SNP	1368.1.0.0.10	none	mrna.noflip.NA__chrX:114827744..114827858,+	mrna.noflip.NA__chrX:114827744..114827858,+,1368.1	chrX	114827744	114827858	+	114827744	114827858	1	0	114	1	1	0	none	GGGCATCTAGC	GACAGGAAGGGGATTCGTAAGTATTGTATCATTCTTTTGTCAGGGTGTTCTCTTTTTCTAGCAGGAAGTGTTGTGACTTGCTCTCTAAAGTTGCAATTGTAAGAAGAATGTTGG	WILDTYPE_BUT_HAS_SNP__mrna.noflip.NA__chrX:114827744..114827858,+__1368.1.0.0
ACTGGCCGCTTCACTGGACAGGAAGGGGATTCGTAAGTATTGTATCATTCTTTTGTCAGGGTGTTCTCTTTTTCTAGCAGGAAGTGTTGTGACTTGCTCTCTAAAGTTGCAATTGTAAGAAGAATGTTGGGGTACCTCTAGAAAGGTTCAAATAGATCGGAAGAGCGTCG	WILDTYPE_BUT_HAS_SNP	1368.1.0.0.11	none	mrna.noflip.NA__chrX:114827744..114827858,+	mrna.noflip.NA__chrX:114827744..114827858,+,1368.1	chrX	114827744	114827858	+	114827744	114827858	1	0	114	1	1	0	none	AAGGTTCAAAT	GACAGGAAGGGGATTCGTAAGTATTGTATCATTCTTTTGTCAGGGTGTTCTCTTTTTCTAGCAGGAAGTGTTGTGACTTGCTCTCTAAAGTTGCAATTGTAAGAAGAATGTTGG	WILDTYPE_BUT_HAS_SNP__mrna.noflip.NA__chrX:114827744..114827858,+__1368.1.0.0
ACTGGCCGCTTCACTGGACAGGAAGGGGATTCGTAAGTATTGTATCATTCTTTTGTCAGGGTGTTCTCTTTTTCTAGCAGGAAGTGTTGTGACTTGCTCTCTAAAGTTGCAATTGTAAGAAGAATGTTGGGGTACCTCTAGAACTCACGTCGTAGATCGGAAGAGCGTCG	WILDTYPE_BUT_HAS_SNP	1368.1.0.0.12	none	mrna.noflip.NA__chrX:114827744..114827858,+	mrna.noflip.NA__chrX:114827744..114827858,+,1368.1	chrX	114827744	114827858	+	114827744	114827858	1	0	114	1	1	0	none	ACTCACGTCGT	GACAGGAAGGGGATTCGTAAGTATTGTATCATTCTTTTGTCAGGGTGTTCTCTTTTTCTAGCAGGAAGTGTTGTGACTTGCTCTCTAAAGTTGCAATTGTAAGAAGAATGTTGG	WILDTYPE_BUT_HAS_SNP__mrna.noflip.NA__chrX:114827744..114827858,+__1368.1.0.0
ACTGGCCGCTTCACTGGACAGGAAGGGGATTCGTAAGTATTGTATCATTCTTTTGTCAGGGTGTTCTCTTTTTCTAGCAGGAAGTGTTGTGACTTGCTCTCTAAAGTTGCAATTGTAAGAAGAATGTTGGGGTACCTCTAGAGGGTGGTGTACAGATCGGAAGAGCGTCG	WILDTYPE_BUT_HAS_SNP	1368.1.0.0.13	none	mrna.noflip.NA__chrX:114827744..114827858,+	mrna.noflip.NA__chrX:114827744..114827858,+,1368.1	chrX	114827744	114827858	+	114827744	114827858	1	0	114	1	1	0	none	GGGTGGTGTAC	GACAGGAAGGGGATTCGTAAGTATTGTATCATTCTTTTGTCAGGGTGTTCTCTTTTTCTAGCAGGAAGTGTTGTGACTTGCTCTCTAAAGTTGCAATTGTAAGAAGAATGTTGG	WILDTYPE_BUT_HAS_SNP__mrna.noflip.NA__chrX:114827744..114827858,+__1368.1.0.0
ACTGGCCGCTTCACTGGACAGGAAGGGGATTCGTAAGTATTGTATCATTCTTTTGTCAGGGTGTTCTCTTTTTCTAGCAGGAAGTGTTGTGACTTGCTCTCTAAAGTTGCAATTGTAAGAAGAATGTTGGGGTACCTCTAGATACGCGTCTACAGATCGGAAGAGCGTCG	WILDTYPE_BUT_HAS_SNP	1368.1.0.0.14	none	mrna.noflip.NA__chrX:114827744..114827858,+	mrna.noflip.NA__chrX:114827744..114827858,+,1368.1	chrX	114827744	114827858	+	114827744	114827858	1	0	114	1	1	0	none	TACGCGTCTAC	GACAGGAAGGGGATTCGTAAGTATTGTATCATTCTTTTGTCAGGGTGTTCTCTTTTTCTAGCAGGAAGTGTTGTGACTTGCTCTCTAAAGTTGCAATTGTAAGAAGAATGTTGG	WILDTYPE_BUT_HAS_SNP__mrna.noflip.NA__chrX:114827744..114827858,+__1368.1.0.0
ACTGGCCGCTTCACTGGACAGGAAGGGGATTCGTAAGTATTGTATCATTCTTTTGTCAGGGTGTTCTCTTTTTCTAGCAGGAAGTGTTGTGACTTGCTCTCTAAAGTTGCAATTGTAAGAAGAATGTTGGGGTACCTCTAGAATATACGCGCGAGATCGGAAGAGCGTCG	WILDTYPE_BUT_HAS_SNP	1368.1.0.0.15	none	mrna.noflip.NA__chrX:114827744..114827858,+	mrna.noflip.NA__chrX:114827744..114827858,+,1368.1	chrX	114827744	114827858	+	114827744	114827858	1	0	114	1	1	0	none	ATATACGCGCG	GACAGGAAGGGGATTCGTAAGTATTGTATCATTCTTTTGTCAGGGTGTTCTCTTTTTCTAGCAGGAAGTGTTGTGACTTGCTCTCTAAAGTTGCAATTGTAAGAAGAATGTTGG	WILDTYPE_BUT_HAS_SNP__mrna.noflip.NA__chrX:114827744..114827858,+__1368.1.0.0
ACTGGCCGCTTCACTGGACAGGAAGGGGATTCGTAAGTATTGTATCATTCTTTTGTCAGGGTGTTCTCTTTTTCTAGCAGGAAGTGTTGTGACTTGCTCTCTAAAGTTGCAATTGTAAGAAGAATGTTGGGGTACCTCTAGAGCATGTTGGAAAGATCGGAAGAGCGTCG	WILDTYPE_BUT_HAS_SNP	1368.1.0.0.16	none	mrna.noflip.NA__chrX:114827744..114827858,+	mrna.noflip.NA__chrX:114827744..114827858,+,1368.1	chrX	114827744	114827858	+	114827744	114827858	1	0	114	1	1	0	none	GCATGTTGGAA	GACAGGAAGGGGATTCGTAAGTATTGTATCATTCTTTTGTCAGGGTGTTCTCTTTTTCTAGCAGGAAGTGTTGTGACTTGCTCTCTAAAGTTGCAATTGTAAGAAGAATGTTGG	WILDTYPE_BUT_HAS_SNP__mrna.noflip.NA__chrX:114827744..114827858,+__1368.1.0.0
ACTGGCCGCTTCACTGGACAGGAAGGGGATTCGTAAGTATTGTATCATTCTTTTGTCAGGGTGTTCTCTTTTTCTAGCAGGAAGTGTTGTGACTTGCTCTCTAAAGTTGCAATTGTAAGAAGAATGTTGGGGTACCTCTAGATATCGTATCGTAGATCGGAAGAGCGTCG	WILDTYPE_BUT_HAS_SNP	1368.1.0.0.17	none	mrna.noflip.NA__chrX:114827744..114827858,+	mrna.noflip.NA__chrX:114827744..114827858,+,1368.1	chrX	114827744	114827858	+	114827744	114827858	1	0	114	1	1	0	none	TATCGTATCGT	GACAGGAAGGGGATTCGTAAGTATTGTATCATTCTTTTGTCAGGGTGTTCTCTTTTTCTAGCAGGAAGTGTTGTGACTTGCTCTCTAAAGTTGCAATTGTAAGAAGAATGTTGG	WILDTYPE_BUT_HAS_SNP__mrna.noflip.NA__chrX:114827744..114827858,+__1368.1.0.0
ACTGGCCGCTTCACTGGACAGGAAGGGGATTCGTAAGTATTGTATCATTCTTTTGTCAGGGTGTTCTCTTTTTCTAGCAGGAAGTGTTGTGACTTGCTCTCTAAAGTTGCAATTGTAAGAAGAATGTTGGGGTACCTCTAGACGAATCGCTAGAGATCGGAAGAGCGTCG	WILDTYPE_BUT_HAS_SNP	1368.1.0.0.18	none	mrna.noflip.NA__chrX:114827744..114827858,+	mrna.noflip.NA__chrX:114827744..114827858,+,1368.1	chrX	114827744	114827858	+	114827744	114827858	1	0	114	1	1	0	none	CGAATCGCTAG	GACAGGAAGGGGATTCGTAAGTATTGTATCATTCTTTTGTCAGGGTGTTCTCTTTTTCTAGCAGGAAGTGTTGTGACTTGCTCTCTAAAGTTGCAATTGTAAGAAGAATGTTGG	WILDTYPE_BUT_HAS_SNP__mrna.noflip.NA__chrX:114827744..114827858,+__1368.1.0.0
ACTGGCCGCTTCACTGGACAGGAAGGGGATTCGTAAGTATTGTATCATTCTTTTGTCAGGGTGTTCTCTTTTTCTAGCAGGAAGTGTTGTGACTTGCTCTCTAAAGTTGCAATTGTAAGAAGAATGTTGGGGTACCTCTAGACGTAGCGTGAGAGATCGGAAGAGCGTCG	WILDTYPE_BUT_HAS_SNP	1368.1.0.0.19	none	mrna.noflip.NA__chrX:114827744..114827858,+	mrna.noflip.NA__chrX:114827744..114827858,+,1368.1	chrX	114827744	114827858	+	114827744	114827858	1	0	114	1	1	0	none	CGTAGCGTGAG	GACAGGAAGGGGATTCGTAAGTATTGTATCATTCTTTTGTCAGGGTGTTCTCTTTTTCTAGCAGGAAGTGTTGTGACTTGCTCTCTAAAGTTGCAATTGTAAGAAGAATGTTGG	WILDTYPE_BUT_HAS_SNP__mrna.noflip.NA__chrX:114827744..114827858,+__1368.1.0.0
ACTGGCCGCTTCACTGGACAGGAAGGGGATTCGTAAGTATTGTATCATTCTTTTGTCAGGGTGTTCTCTTTTTCTAGCAGGAAGTGTTGTGACTTGCTCTCTAAAGTTGCAATTGTAAGAAGAATGTTGGGGTACCTCTAGACTTCACGCGAAAGATCGGAAGAGCGTCG	WILDTYPE_BUT_HAS_SNP	1368.1.0.0.20	none	mrna.noflip.NA__chrX:114827744..114827858,+	mrna.noflip.NA__chrX:114827744..114827858,+,1368.1	chrX	114827744	114827858	+	114827744	114827858	1	0	114	1	1	0	none	CTTCACGCGAA	GACAGGAAGGGGATTCGTAAGTATTGTATCATTCTTTTGTCAGGGTGTTCTCTTTTTCTAGCAGGAAGTGTTGTGACTTGCTCTCTAAAGTTGCAATTGTAAGAAGAATGTTGG	WILDTYPE_BUT_HAS_SNP__mrna.noflip.NA__chrX:114827744..114827858,+__1368.1.0.0
ACTGGCCGCTTCACTGGACAGGAAGGGGATTCGTAAGTATTGTATCATTCTTTTGTCAGGGTGTTCTCTTTTTCTAGCAGGAAGTGTTGTGACTTGCTCTCTAAAGTTGCAATTGTAAGAAGAATGTTGGGGTACCTCTAGAATTCATTCGAGAGATCGGAAGAGCGTCG	WILDTYPE_BUT_HAS_SNP	1368.1.0.0.21	none	mrna.noflip.NA__chrX:114827744..114827858,+	mrna.noflip.NA__chrX:114827744..114827858,+,1368.1	chrX	114827744	114827858	+	114827744	114827858	1	0	114	1	1	0	none	ATTCATTCGAG	GACAGGAAGGGGATTCGTAAGTATTGTATCATTCTTTTGTCAGGGTGTTCTCTTTTTCTAGCAGGAAGTGTTGTGACTTGCTCTCTAAAGTTGCAATTGTAAGAAGAATGTTGG	WILDTYPE_BUT_HAS_SNP__mrna.noflip.NA__chrX:114827744..114827858,+__1368.1.0.0
ACTGGCCGCTTCACTGGACAGGAAGGGGATTCGTAAGTATTGTATCATTCTTTTGTCAGGGTGTTCTCTTTTTCTAGCAGGAAGTGTTGTGACTTGCTCTCTAAAGTTGCAATTGTAAGAAGAATGTTGGGGTACCTCTAGACCGCATGCTTCAGATCGGAAGAGCGTCG	WILDTYPE_BUT_HAS_SNP	1368.1.0.0.22	none	mrna.noflip.NA__chrX:114827744..114827858,+	mrna.noflip.NA__chrX:114827744..114827858,+,1368.1	chrX	114827744	114827858	+	114827744	114827858	1	0	114	1	1	0	none	CCGCATGCTTC	GACAGGAAGGGGATTCGTAAGTATTGTATCATTCTTTTGTCAGGGTGTTCTCTTTTTCTAGCAGGAAGTGTTGTGACTTGCTCTCTAAAGTTGCAATTGTAAGAAGAATGTTGG	WILDTYPE_BUT_HAS_SNP__mrna.noflip.NA__chrX:114827744..114827858,+__1368.1.0.0
ACTGGCCGCTTCACTGGACAGGAAGGGGATTCGTAAGTATTGTATCATTCTTTTGTCAGGGTGTTCTCTTTTTCTAGCAGGAAGTGTTGTGACTTGCTCTCTAAAGTTGCAATTGTAAGAAGAATGTTGGGGTACCTCTAGAGCGAACGTTAGAGATCGGAAGAGCGTCG	WILDTYPE_BUT_HAS_SNP	1368.1.0.0.23	none	mrna.noflip.NA__chrX:114827744..114827858,+	mrna.noflip.NA__chrX:114827744..114827858,+,1368.1	chrX	114827744	114827858	+	114827744	114827858	1	0	114	1	1	0	none	GCGAACGTTAG	GACAGGAAGGGGATTCGTAAGTATTGTATCATTCTTTTGTCAGGGTGTTCTCTTTTTCTAGCAGGAAGTGTTGTGACTTGCTCTCTAAAGTTGCAATTGTAAGAAGAATGTTGG	WILDTYPE_BUT_HAS_SNP__mrna.noflip.NA__chrX:114827744..114827858,+__1368.1.0.0
ACTGGCCGCTTCACTGGACAGGAAGGGGATTCGTAAGTATTGTATCATTCTTTTGTCAGGGTGTTCTCTTTTTCTAGCAGGAAGTGTTGTGACTTGCTCTCTAAAGTTGCAATTGTAAGAAGAATGTTGGGGTACCTCTAGATGGCTTATGCTAGATCGGAAGAGCGTCG	WILDTYPE_BUT_HAS_SNP	1368.1.0.0.24	none	mrna.noflip.NA__chrX:114827744..114827858,+	mrna.noflip.NA__chrX:114827744..114827858,+,1368.1	chrX	114827744	114827858	+	114827744	114827858	1	0	114	1	1	0	none	TGGCTTATGCT	GACAGGAAGGGGATTCGTAAGTATTGTATCATTCTTTTGTCAGGGTGTTCTCTTTTTCTAGCAGGAAGTGTTGTGACTTGCTCTCTAAAGTTGCAATTGTAAGAAGAATGTTGG	WILDTYPE_BUT_HAS_SNP__mrna.noflip.NA__chrX:114827744..114827858,+__1368.1.0.0
ACTGGCCGCTTCACTGGACAGGAAGGGGATTCGTAAGTATTGTATCATTCTTTTGTCAGGGTGTTCTCTTTTTCTAGCAGGAAGTGTTGTGACTTGCTCTCTAAAGTTGCAATTGTAAGAAGAATGTTGGGGTACCTCTAGAATATCGATACCAGATCGGAAGAGCGTCG	WILDTYPE_BUT_HAS_SNP	1368.1.0.0.25	none	mrna.noflip.NA__chrX:114827744..114827858,+	mrna.noflip.NA__chrX:114827744..114827858,+,1368.1	chrX	114827744	114827858	+	114827744	114827858	1	0	114	1	1	0	none	ATATCGATACC	GACAGGAAGGGGATTCGTAAGTATTGTATCATTCTTTTGTCAGGGTGTTCTCTTTTTCTAGCAGGAAGTGTTGTGACTTGCTCTCTAAAGTTGCAATTGTAAGAAGAATGTTGG	WILDTYPE_BUT_HAS_SNP__mrna.noflip.NA__chrX:114827744..114827858,+__1368.1.0.0
ACTGGCCGCTTCACTGGACAGGAAGGGGATTCGTAAGTATTGTATCATTCTTTTGTCAGGGTGTTCTCTTTTTCTAGCAGGAAGTGTTGTGACTTGCTCTCTAAAGTTGCAATTGTAAGAAGAATGTTGGGGTACCTCTAGAAACGGCTTGGAAGATCGGAAGAGCGTCG	WILDTYPE_BUT_HAS_SNP	1368.1.0.0.26	none	mrna.noflip.NA__chrX:114827744..114827858,+	mrna.noflip.NA__chrX:114827744..114827858,+,1368.1	chrX	114827744	114827858	+	114827744	114827858	1	0	114	1	1	0	none	AACGGCTTGGA	GACAGGAAGGGGATTCGTAAGTATTGTATCATTCTTTTGTCAGGGTGTTCTCTTTTTCTAGCAGGAAGTGTTGTGACTTGCTCTCTAAAGTTGCAATTGTAAGAAGAATGTTGG	WILDTYPE_BUT_HAS_SNP__mrna.noflip.NA__chrX:114827744..114827858,+__1368.1.0.0
ACTGGCCGCTTCACTGGACAGGAAGGGGATTCGTAAGTATTGTATCATTCTTTTGTCAGGGTGTTCTCTTTTTCTAGCAGGAAGTGTTGTGACTTGCTCTCTAAAGTTGCAATTGTAAGAAGAATGTTGGGGTACCTCTAGACACATCGCATTAGATCGGAAGAGCGTCG	WILDTYPE_BUT_HAS_SNP	1368.1.0.0.27	none	mrna.noflip.NA__chrX:114827744..114827858,+	mrna.noflip.NA__chrX:114827744..114827858,+,1368.1	chrX	114827744	114827858	+	114827744	114827858	1	0	114	1	1	0	none	CACATCGCATT	GACAGGAAGGGGATTCGTAAGTATTGTATCATTCTTTTGTCAGGGTGTTCTCTTTTTCTAGCAGGAAGTGTTGTGACTTGCTCTCTAAAGTTGCAATTGTAAGAAGAATGTTGG	WILDTYPE_BUT_HAS_SNP__mrna.noflip.NA__chrX:114827744..114827858,+__1368.1.0.0
ACTGGCCGCTTCACTGGACAGGAAGGGGATTCGTAAGTATTGTATCATTCTTTTGTCAGGGTGTTCTCTTTTTCTAGCAGGAAGTGTTGTGACTTGCTCTCTAAAGTTGCAATTGTAAGAAGAATGTTGGGGTACCTCTAGAAGGGACGCGATAGATCGGAAGAGCGTCG	WILDTYPE_BUT_HAS_SNP	1368.1.0.0.28	none	mrna.noflip.NA__chrX:114827744..114827858,+	mrna.noflip.NA__chrX:114827744..114827858,+,1368.1	chrX	114827744	114827858	+	114827744	114827858	1	0	114	1	1	0	none	AGGGACGCGAT	GACAGGAAGGGGATTCGTAAGTATTGTATCATTCTTTTGTCAGGGTGTTCTCTTTTTCTAGCAGGAAGTGTTGTGACTTGCTCTCTAAAGTTGCAATTGTAAGAAGAATGTTGG	WILDTYPE_BUT_HAS_SNP__mrna.noflip.NA__chrX:114827744..114827858,+__1368.1.0.0
ACTGGCCGCTTCACTGGACAGGAAGGGGATTCGTAAGTATTGTATCATTCTTTTGTCAGGGTGTTCTCTTTTTCTAGCAGGAAGTGTTGTGACTTGCTCTCTAAAGTTGCAATTGTAAGAAGAATGTTGGGGTACCTCTAGATTCTAACAGACAGATCGGAAGAGCGTCG	WILDTYPE_BUT_HAS_SNP	1368.1.0.0.29	none	mrna.noflip.NA__chrX:114827744..114827858,+	mrna.noflip.NA__chrX:114827744..114827858,+,1368.1	chrX	114827744	114827858	+	114827744	114827858	1	0	114	1	1	0	none	TTCTAACAGAC	GACAGGAAGGGGATTCGTAAGTATTGTATCATTCTTTTGTCAGGGTGTTCTCTTTTTCTAGCAGGAAGTGTTGTGACTTGCTCTCTAAAGTTGCAATTGTAAGAAGAATGTTGG	WILDTYPE_BUT_HAS_SNP__mrna.noflip.NA__chrX:114827744..114827858,+__1368.1.0.0
ACTGGCCGCTTCACTGGACAGGAAGGGGATTCGTAAGTATTGTATCATTCTTTTGTCAGGGTGTTCTCTTTTTCTAGCAGGAAGTGTTGTGACTTGCTCTCTAAAGTTGCAATTGTAAGAAGAATGTTGGGGTACCTCTAGAAAACGGTATTCAGATCGGAAGAGCGTCG	WILDTYPE_BUT_HAS_SNP	1368.1.0.0.30	none	mrna.noflip.NA__chrX:114827744..114827858,+	mrna.noflip.NA__chrX:114827744..114827858,+,1368.1	chrX	114827744	114827858	+	114827744	114827858	1	0	114	1	1	0	none	AAACGGTATTC	GACAGGAAGGGGATTCGTAAGTATTGTATCATTCTTTTGTCAGGGTGTTCTCTTTTTCTAGCAGGAAGTGTTGTGACTTGCTCTCTAAAGTTGCAATTGTAAGAAGAATGTTGG	WILDTYPE_BUT_HAS_SNP__mrna.noflip.NA__chrX:114827744..114827858,+__1368.1.0.0
ACTGGCCGCTTCACTGGACAGGAAGGGGATTCGTAAGTATTGTATCATTCTTTTGTCAGGGTGTTCTCTTTTTCTAGCAGGAAGTGTTGTGACTTGCTCTCTAAAGTTGCAATTGTAAGAAGAATGTTGGGGTACCTCTAGACCCCGTCGATAAGATCGGAAGAGCGTCG	WILDTYPE_BUT_HAS_SNP	1368.1.0.0.31	none	mrna.noflip.NA__chrX:114827744..114827858,+	mrna.noflip.NA__chrX:114827744..114827858,+,1368.1	chrX	114827744	114827858	+	114827744	114827858	1	0	114	1	1	0	none	CCCCGTCGATA	GACAGGAAGGGGATTCGTAAGTATTGTATCATTCTTTTGTCAGGGTGTTCTCTTTTTCTAGCAGGAAGTGTTGTGACTTGCTCTCTAAAGTTGCAATTGTAAGAAGAATGTTGG	WILDTYPE_BUT_HAS_SNP__mrna.noflip.NA__chrX:114827744..114827858,+__1368.1.0.0
ACTGGCCGCTTCACTGGACAGGAAGGGGATTCGTAAGTATTGTATCATTCTTTTGTCAGGGTGTTCTCTTTTTCTAGCAGGAAGTGTTGTGACTTGCTCTCTAAAGTTGCAATTGTAAGAAGAATGTTGGGGTACCTCTAGATAGCCGGTCCTAGATCGGAAGAGCGTCG	WILDTYPE_BUT_HAS_SNP	1368.1.0.0.32	none	mrna.noflip.NA__chrX:114827744..114827858,+	mrna.noflip.NA__chrX:114827744..114827858,+,1368.1	chrX	114827744	114827858	+	114827744	114827858	1	0	114	1	1	0	none	TAGCCGGTCCT	GACAGGAAGGGGATTCGTAAGTATTGTATCATTCTTTTGTCAGGGTGTTCTCTTTTTCTAGCAGGAAGTGTTGTGACTTGCTCTCTAAAGTTGCAATTGTAAGAAGAATGTTGG	WILDTYPE_BUT_HAS_SNP__mrna.noflip.NA__chrX:114827744..114827858,+__1368.1.0.0
ACTGGCCGCTTCACTGGACAGGAAGGGGATTCGTAAGTATTGTATCATTCTTTTGTCAGGGTGTTCTCTTTTTCTAGCAGGAAGTGTTGTGACTTGCTTTCTAAAGTTGCAATTGTAAGAAGAATGTTGGGGTACCTCTAGACGACGCTAATTAGATCGGAAGAGCGTCG	WILDTYPE_SNP_INDIV	1368.1.1.0.1	none	mrna.noflip.NA__chrX:114827744..114827858,+	mrna.noflip.NA__chrX:114827744..114827858,+,1368.1	chrX	114827744	114827858	+	114827744	114827858	1	0	114	1	1	0	rs12847396	CGACGCTAATT	GACAGGAAGGGGATTCGTAAGTATTGTATCATTCTTTTGTCAGGGTGTTCTCTTTTTCTAGCAGGAAGTGTTGTGACTTGCTTTCTAAAGTTGCAATTGTAAGAAGAATGTTGG	WILDTYPE_SNP_INDIV__mrna.noflip.NA__chrX:114827744..114827858,+__1368.1.1.0
ACTGGCCGCTTCACTGGACAGGAAGGGGATTCGTAAGTATTGTATCATTCTTTTGTCAGGGTGTTCTCTTTTTCTAGCAGGAAGTGTTGTGACTTGCTTTCTAAAGTTGCAATTGTAAGAAGAATGTTGGGGTACCTCTAGAACCCGATACTTAGATCGGAAGAGCGTCG	WILDTYPE_SNP_INDIV	1368.1.1.0.2	none	mrna.noflip.NA__chrX:114827744..114827858,+	mrna.noflip.NA__chrX:114827744..114827858,+,1368.1	chrX	114827744	114827858	+	114827744	114827858	1	0	114	1	1	0	rs12847396	ACCCGATACTT	GACAGGAAGGGGATTCGTAAGTATTGTATCATTCTTTTGTCAGGGTGTTCTCTTTTTCTAGCAGGAAGTGTTGTGACTTGCTTTCTAAAGTTGCAATTGTAAGAAGAATGTTGG	WILDTYPE_SNP_INDIV__mrna.noflip.NA__chrX:114827744..114827858,+__1368.1.1.0
ACTGGCCGCTTCACTGGACAGGAAGGGGATTCGTAAGTATTGTATCATTCTTTTGTCAGGGTGTTCTCTTTTTCTAGCAGGAAGTGTTGTGACTTGCTTTCTAAAGTTGCAATTGTAAGAAGAATGTTGGGGTACCTCTAGAGTCCGACGCGTAGATCGGAAGAGCGTCG	WILDTYPE_SNP_INDIV	1368.1.1.0.3	none	mrna.noflip.NA__chrX:114827744..114827858,+	mrna.noflip.NA__chrX:114827744..114827858,+,1368.1	chrX	114827744	114827858	+	114827744	114827858	1	0	114	1	1	0	rs12847396	GTCCGACGCGT	GACAGGAAGGGGATTCGTAAGTATTGTATCATTCTTTTGTCAGGGTGTTCTCTTTTTCTAGCAGGAAGTGTTGTGACTTGCTTTCTAAAGTTGCAATTGTAAGAAGAATGTTGG	WILDTYPE_SNP_INDIV__mrna.noflip.NA__chrX:114827744..114827858,+__1368.1.1.0
ACTGGCCGCTTCACTGGACAGGAAGGGGATTCGTAAGTATTGTATCATTCTTTTGTCAGGGTGTTCTCTTTTTCTAGCAGGAAGTGTTGTGACTTGCTTTCTAAAGTTGCAATTGTAAGAAGAATGTTGGGGTACCTCTAGAAGCTCACGAACAGATCGGAAGAGCGTCG	WILDTYPE_SNP_INDIV	1368.1.1.0.4	none	mrna.noflip.NA__chrX:114827744..114827858,+	mrna.noflip.NA__chrX:114827744..114827858,+,1368.1	chrX	114827744	114827858	+	114827744	114827858	1	0	114	1	1	0	rs12847396	AGCTCACGAAC	GACAGGAAGGGGATTCGTAAGTATTGTATCATTCTTTTGTCAGGGTGTTCTCTTTTTCTAGCAGGAAGTGTTGTGACTTGCTTTCTAAAGTTGCAATTGTAAGAAGAATGTTGG	WILDTYPE_SNP_INDIV__mrna.noflip.NA__chrX:114827744..114827858,+__1368.1.1.0
ACTGGCCGCTTCACTGGACAGGAAGGGGATTCGTAAGTATTGTATCATTCTTTTGTCAGGGTGTTCTCTTTTTCTAGCAGGAAGTGTTGTGACTTGCTTTCTAAAGTTGCAATTGTAAGAAGAATGTTGGGGTACCTCTAGAGAACGTGGAGGAGATCGGAAGAGCGTCG	WILDTYPE_SNP_INDIV	1368.1.1.0.5	none	mrna.noflip.NA__chrX:114827744..114827858,+	mrna.noflip.NA__chrX:114827744..114827858,+,1368.1	chrX	114827744	114827858	+	114827744	114827858	1	0	114	1	1	0	rs12847396	GAACGTGGAGG	GACAGGAAGGGGATTCGTAAGTATTGTATCATTCTTTTGTCAGGGTGTTCTCTTTTTCTAGCAGGAAGTGTTGTGACTTGCTTTCTAAAGTTGCAATTGTAAGAAGAATGTTGG	WILDTYPE_SNP_INDIV__mrna.noflip.NA__chrX:114827744..114827858,+__1368.1.1.0
ACTGGCCGCTTCACTGGACAGGAAGGGGATTCGTAAGTATTGTATCATTCTTTTGTCAGGGTGTTCTCTTTTTCTAGCAGGAAGTGTTGTGACTTGCTTTCTAAAGTTGCAATTGTAAGAAGAATGTTGGGGTACCTCTAGAGTGATGACATAAGATCGGAAGAGCGTCG	WILDTYPE_SNP_INDIV	1368.1.1.0.6	none	mrna.noflip.NA__chrX:114827744..114827858,+	mrna.noflip.NA__chrX:114827744..114827858,+,1368.1	chrX	114827744	114827858	+	114827744	114827858	1	0	114	1	1	0	rs12847396	GTGATGACATA	GACAGGAAGGGGATTCGTAAGTATTGTATCATTCTTTTGTCAGGGTGTTCTCTTTTTCTAGCAGGAAGTGTTGTGACTTGCTTTCTAAAGTTGCAATTGTAAGAAGAATGTTGG	WILDTYPE_SNP_INDIV__mrna.noflip.NA__chrX:114827744..114827858,+__1368.1.1.0
ACTGGCCGCTTCACTGGACAGGAAGGGGATTCGTAAGTATTGTATCATTCTTTTGTCAGGGTGTTCTCTTTTTCTAGCAGGAAGTGTTGTGACTTGCTTTCTAAAGTTGCAATTGTAAGAAGAATGTTGGGGTACCTCTAGAGCAACGGTCAAAGATCGGAAGAGCGTCG	WILDTYPE_SNP_INDIV	1368.1.1.0.7	none	mrna.noflip.NA__chrX:114827744..114827858,+	mrna.noflip.NA__chrX:114827744..114827858,+,1368.1	chrX	114827744	114827858	+	114827744	114827858	1	0	114	1	1	0	rs12847396	GCAACGGTCAA	GACAGGAAGGGGATTCGTAAGTATTGTATCATTCTTTTGTCAGGGTGTTCTCTTTTTCTAGCAGGAAGTGTTGTGACTTGCTTTCTAAAGTTGCAATTGTAAGAAGAATGTTGG	WILDTYPE_SNP_INDIV__mrna.noflip.NA__chrX:114827744..114827858,+__1368.1.1.0
ACTGGCCGCTTCACTGGACAGGAAGGGGATTCGTAAGTATTGTATCATTCTTTTGTCAGGGTGTTCTCTTTTTCTAGCAGGAAGTGTTGTGACTTGCTTTCTAAAGTTGCAATTGTAAGAAGAATGTTGGGGTACCTCTAGACCCCGTTATGAAGATCGGAAGAGCGTCG	WILDTYPE_SNP_INDIV	1368.1.1.0.8	none	mrna.noflip.NA__chrX:114827744..114827858,+	mrna.noflip.NA__chrX:114827744..114827858,+,1368.1	chrX	114827744	114827858	+	114827744	114827858	1	0	114	1	1	0	rs12847396	CCCCGTTATGA	GACAGGAAGGGGATTCGTAAGTATTGTATCATTCTTTTGTCAGGGTGTTCTCTTTTTCTAGCAGGAAGTGTTGTGACTTGCTTTCTAAAGTTGCAATTGTAAGAAGAATGTTGG	WILDTYPE_SNP_INDIV__mrna.noflip.NA__chrX:114827744..114827858,+__1368.1.1.0
ACTGGCCGCTTCACTGGACAGGAAGGGGATTCGTAAGTATTGTATCATTCTTTTGTCAGGGTGTTCTCTTTTTCTAGCAGGAAGTGTTGTGACTTGCTTTCTAAAGTTGCAATTGTAAGAAGAATGTTGGGGTACCTCTAGAGGATTACTTAAAGATCGGAAGAGCGTCG	WILDTYPE_SNP_INDIV	1368.1.1.0.9	none	mrna.noflip.NA__chrX:114827744..114827858,+	mrna.noflip.NA__chrX:114827744..114827858,+,1368.1	chrX	114827744	114827858	+	114827744	114827858	1	0	114	1	1	0	rs12847396	GGATTACTTAA	GACAGGAAGGGGATTCGTAAGTATTGTATCATTCTTTTGTCAGGGTGTTCTCTTTTTCTAGCAGGAAGTGTTGTGACTTGCTTTCTAAAGTTGCAATTGTAAGAAGAATGTTGG	WILDTYPE_SNP_INDIV__mrna.noflip.NA__chrX:114827744..114827858,+__1368.1.1.0
ACTGGCCGCTTCACTGGACAGGAAGGGGATTCGTAAGTATTGTATCATTCTTTTGTCAGGGTGTTCTCTTTTTCTAGCAGGAAGTGTTGTGACTTGCTTTCTAAAGTTGCAATTGTAAGAAGAATGTTGGGGTACCTCTAGATGACTAACGTGAGATCGGAAGAGCGTCG	WILDTYPE_SNP_INDIV	1368.1.1.0.10	none	mrna.noflip.NA__chrX:114827744..114827858,+	mrna.noflip.NA__chrX:114827744..114827858,+,1368.1	chrX	114827744	114827858	+	114827744	114827858	1	0	114	1	1	0	rs12847396	TGACTAACGTG	GACAGGAAGGGGATTCGTAAGTATTGTATCATTCTTTTGTCAGGGTGTTCTCTTTTTCTAGCAGGAAGTGTTGTGACTTGCTTTCTAAAGTTGCAATTGTAAGAAGAATGTTGG	WILDTYPE_SNP_INDIV__mrna.noflip.NA__chrX:114827744..114827858,+__1368.1.1.0
ACTGGCCGCTTCACTGGACAGGAAGGGGATTCGTAAGTATTGTATCATTCTTTTGTCAGGGTGTTCTCTTTTTCTAGCAGGAAGTGTTGTGACTTGCTTTCTAAAGTTGCAATTGTAAGAAGAATGTTGGGGTACCTCTAGACGCATCGTAGAAGATCGGAAGAGCGTCG	WILDTYPE_SNP_INDIV	1368.1.1.0.11	none	mrna.noflip.NA__chrX:114827744..114827858,+	mrna.noflip.NA__chrX:114827744..114827858,+,1368.1	chrX	114827744	114827858	+	114827744	114827858	1	0	114	1	1	0	rs12847396	CGCATCGTAGA	GACAGGAAGGGGATTCGTAAGTATTGTATCATTCTTTTGTCAGGGTGTTCTCTTTTTCTAGCAGGAAGTGTTGTGACTTGCTTTCTAAAGTTGCAATTGTAAGAAGAATGTTGG	WILDTYPE_SNP_INDIV__mrna.noflip.NA__chrX:114827744..114827858,+__1368.1.1.0
ACTGGCCGCTTCACTGGACAGGAAGGGGATTCGTAAGTATTGTATCATTCTTTTGTCAGGGTGTTCTCTTTTTCTAGCAGGAAGTGTTGTGACTTGCTTTCTAAAGTTGCAATTGTAAGAAGAATGTTGGGGTACCTCTAGACATCGTATCTGAGATCGGAAGAGCGTCG	WILDTYPE_SNP_INDIV	1368.1.1.0.12	none	mrna.noflip.NA__chrX:114827744..114827858,+	mrna.noflip.NA__chrX:114827744..114827858,+,1368.1	chrX	114827744	114827858	+	114827744	114827858	1	0	114	1	1	0	rs12847396	CATCGTATCTG	GACAGGAAGGGGATTCGTAAGTATTGTATCATTCTTTTGTCAGGGTGTTCTCTTTTTCTAGCAGGAAGTGTTGTGACTTGCTTTCTAAAGTTGCAATTGTAAGAAGAATGTTGG	WILDTYPE_SNP_INDIV__mrna.noflip.NA__chrX:114827744..114827858,+__1368.1.1.0
ACTGGCCGCTTCACTGGACAGGAAGGGGATTCGTAAGTATTGTATCATTCTTTTGTCAGGGTGTTCTCTTTTTCTAGCAGGAAGTGTTGTGACTTGCTTTCTAAAGTTGCAATTGTAAGAAGAATGTTGGGGTACCTCTAGATTTGCGTATGGAGATCGGAAGAGCGTCG	WILDTYPE_SNP_INDIV	1368.1.1.0.13	none	mrna.noflip.NA__chrX:114827744..114827858,+	mrna.noflip.NA__chrX:114827744..114827858,+,1368.1	chrX	114827744	114827858	+	114827744	114827858	1	0	114	1	1	0	rs12847396	TTTGCGTATGG	GACAGGAAGGGGATTCGTAAGTATTGTATCATTCTTTTGTCAGGGTGTTCTCTTTTTCTAGCAGGAAGTGTTGTGACTTGCTTTCTAAAGTTGCAATTGTAAGAAGAATGTTGG	WILDTYPE_SNP_INDIV__mrna.noflip.NA__chrX:114827744..114827858,+__1368.1.1.0
ACTGGCCGCTTCACTGGACAGGAAGGGGATTCGTAAGTATTGTATCATTCTTTTGTCAGGGTGTTCTCTTTTTCTAGCAGGAAGTGTTGTGACTTGCTTTCTAAAGTTGCAATTGTAAGAAGAATGTTGGGGTACCTCTAGAGAGCACGCGGTAGATCGGAAGAGCGTCG	WILDTYPE_SNP_INDIV	1368.1.1.0.14	none	mrna.noflip.NA__chrX:114827744..114827858,+	mrna.noflip.NA__chrX:114827744..114827858,+,1368.1	chrX	114827744	114827858	+	114827744	114827858	1	0	114	1	1	0	rs12847396	GAGCACGCGGT	GACAGGAAGGGGATTCGTAAGTATTGTATCATTCTTTTGTCAGGGTGTTCTCTTTTTCTAGCAGGAAGTGTTGTGACTTGCTTTCTAAAGTTGCAATTGTAAGAAGAATGTTGG	WILDTYPE_SNP_INDIV__mrna.noflip.NA__chrX:114827744..114827858,+__1368.1.1.0
ACTGGCCGCTTCACTGGACAGGAAGGGGATTCGTAAGTATTGTATCATTCTTTTGTCAGGGTGTTCTCTTTTTCTAGCAGGAAGTGTTGTGACTTGCTTTCTAAAGTTGCAATTGTAAGAAGAATGTTGGGGTACCTCTAGAAAATGCGGCGTAGATCGGAAGAGCGTCG	WILDTYPE_SNP_INDIV	1368.1.1.0.15	none	mrna.noflip.NA__chrX:114827744..114827858,+	mrna.noflip.NA__chrX:114827744..114827858,+,1368.1	chrX	114827744	114827858	+	114827744	114827858	1	0	114	1	1	0	rs12847396	AAATGCGGCGT	GACAGGAAGGGGATTCGTAAGTATTGTATCATTCTTTTGTCAGGGTGTTCTCTTTTTCTAGCAGGAAGTGTTGTGACTTGCTTTCTAAAGTTGCAATTGTAAGAAGAATGTTGG	WILDTYPE_SNP_INDIV__mrna.noflip.NA__chrX:114827744..114827858,+__1368.1.1.0
ACTGGCCGCTTCACTGGACAGGAAGGGGATTCGTAAGTATTGTATCATTCTTTTGTCAGGGTGTTCTCTTTTTCTAGCAGGAAGTGTTGTGACTTGCTTTCTAAAGTTGCAATTGTAAGAAGAATGTTGGGGTACCTCTAGACAGTAACGGGGAGATCGGAAGAGCGTCG	WILDTYPE_SNP_INDIV	1368.1.1.0.16	none	mrna.noflip.NA__chrX:114827744..114827858,+	mrna.noflip.NA__chrX:114827744..114827858,+,1368.1	chrX	114827744	114827858	+	114827744	114827858	1	0	114	1	1	0	rs12847396	CAGTAACGGGG	GACAGGAAGGGGATTCGTAAGTATTGTATCATTCTTTTGTCAGGGTGTTCTCTTTTTCTAGCAGGAAGTGTTGTGACTTGCTTTCTAAAGTTGCAATTGTAAGAAGAATGTTGG	WILDTYPE_SNP_INDIV__mrna.noflip.NA__chrX:114827744..114827858,+__1368.1.1.0
ACTGGCCGCTTCACTGGACAGGAAGGGGATTCGTAAGTATTGTATCATTCTTTTGTCAGGGTGTTCTCTTTTTCTAGCAGGAAGTGTTGTGACTTGCTTTCTAAAGTTGCAATTGTAAGAAGAATGTTGGGGTACCTCTAGACTACGCCAACAAGATCGGAAGAGCGTCG	WILDTYPE_SNP_INDIV	1368.1.1.0.17	none	mrna.noflip.NA__chrX:114827744..114827858,+	mrna.noflip.NA__chrX:114827744..114827858,+,1368.1	chrX	114827744	114827858	+	114827744	114827858	1	0	114	1	1	0	rs12847396	CTACGCCAACA	GACAGGAAGGGGATTCGTAAGTATTGTATCATTCTTTTGTCAGGGTGTTCTCTTTTTCTAGCAGGAAGTGTTGTGACTTGCTTTCTAAAGTTGCAATTGTAAGAAGAATGTTGG	WILDTYPE_SNP_INDIV__mrna.noflip.NA__chrX:114827744..114827858,+__1368.1.1.0
ACTGGCCGCTTCACTGGACAGGAAGGGGATTCGTAAGTATTGTATCATTCTTTTGTCAGGGTGTTCTCTTTTTCTAGCAGGAAGTGTTGTGACTTGCTTTCTAAAGTTGCAATTGTAAGAAGAATGTTGGGGTACCTCTAGAATGCGATTCCGAGATCGGAAGAGCGTCG	WILDTYPE_SNP_INDIV	1368.1.1.0.18	none	mrna.noflip.NA__chrX:114827744..114827858,+	mrna.noflip.NA__chrX:114827744..114827858,+,1368.1	chrX	114827744	114827858	+	114827744	114827858	1	0	114	1	1	0	rs12847396	ATGCGATTCCG	GACAGGAAGGGGATTCGTAAGTATTGTATCATTCTTTTGTCAGGGTGTTCTCTTTTTCTAGCAGGAAGTGTTGTGACTTGCTTTCTAAAGTTGCAATTGTAAGAAGAATGTTGG	WILDTYPE_SNP_INDIV__mrna.noflip.NA__chrX:114827744..114827858,+__1368.1.1.0
ACTGGCCGCTTCACTGGACAGGAAGGGGATTCGTAAGTATTGTATCATTCTTTTGTCAGGGTGTTCTCTTTTTCTAGCAGGAAGTGTTGTGACTTGCTTTCTAAAGTTGCAATTGTAAGAAGAATGTTGGGGTACCTCTAGAGGAAACTAAGCAGATCGGAAGAGCGTCG	WILDTYPE_SNP_INDIV	1368.1.1.0.19	none	mrna.noflip.NA__chrX:114827744..114827858,+	mrna.noflip.NA__chrX:114827744..114827858,+,1368.1	chrX	114827744	114827858	+	114827744	114827858	1	0	114	1	1	0	rs12847396	GGAAACTAAGC	GACAGGAAGGGGATTCGTAAGTATTGTATCATTCTTTTGTCAGGGTGTTCTCTTTTTCTAGCAGGAAGTGTTGTGACTTGCTTTCTAAAGTTGCAATTGTAAGAAGAATGTTGG	WILDTYPE_SNP_INDIV__mrna.noflip.NA__chrX:114827744..114827858,+__1368.1.1.0
ACTGGCCGCTTCACTGGACAGGAAGGGGATTCGTAAGTATTGTATCATTCTTTTGTCAGGGTGTTCTCTTTTTCTAGCAGGAAGTGTTGTGACTTGCTTTCTAAAGTTGCAATTGTAAGAAGAATGTTGGGGTACCTCTAGAGTCATTCGTTGAGATCGGAAGAGCGTCG	WILDTYPE_SNP_INDIV	1368.1.1.0.20	none	mrna.noflip.NA__chrX:114827744..114827858,+	mrna.noflip.NA__chrX:114827744..114827858,+,1368.1	chrX	114827744	114827858	+	114827744	114827858	1	0	114	1	1	0	rs12847396	GTCATTCGTTG	GACAGGAAGGGGATTCGTAAGTATTGTATCATTCTTTTGTCAGGGTGTTCTCTTTTTCTAGCAGGAAGTGTTGTGACTTGCTTTCTAAAGTTGCAATTGTAAGAAGAATGTTGG	WILDTYPE_SNP_INDIV__mrna.noflip.NA__chrX:114827744..114827858,+__1368.1.1.0
ACTGGCCGCTTCACTGGACAGGAAGGGGATTCGTAAGTATTGTATCATTCTTTTGTCAGGGTGTTCTCTTTTTCTAGCAGGAAGTGTTGTGACTTGCTTTCTAAAGTTGCAATTGTAAGAAGAATGTTGGGGTACCTCTAGACCTTGGATTATAGATCGGAAGAGCGTCG	WILDTYPE_SNP_INDIV	1368.1.1.0.21	none	mrna.noflip.NA__chrX:114827744..114827858,+	mrna.noflip.NA__chrX:114827744..114827858,+,1368.1	chrX	114827744	114827858	+	114827744	114827858	1	0	114	1	1	0	rs12847396	CCTTGGATTAT	GACAGGAAGGGGATTCGTAAGTATTGTATCATTCTTTTGTCAGGGTGTTCTCTTTTTCTAGCAGGAAGTGTTGTGACTTGCTTTCTAAAGTTGCAATTGTAAGAAGAATGTTGG	WILDTYPE_SNP_INDIV__mrna.noflip.NA__chrX:114827744..114827858,+__1368.1.1.0
ACTGGCCGCTTCACTGGACAGGAAGGGGATTCGTAAGTATTGTATCATTCTTTTGTCAGGGTGTTCTCTTTTTCTAGCAGGAAGTGTTGTGACTTGCTTTCTAAAGTTGCAATTGTAAGAAGAATGTTGGGGTACCTCTAGAACATCGCGATCAGATCGGAAGAGCGTCG	WILDTYPE_SNP_INDIV	1368.1.1.0.22	none	mrna.noflip.NA__chrX:114827744..114827858,+	mrna.noflip.NA__chrX:114827744..114827858,+,1368.1	chrX	114827744	114827858	+	114827744	114827858	1	0	114	1	1	0	rs12847396	ACATCGCGATC	GACAGGAAGGGGATTCGTAAGTATTGTATCATTCTTTTGTCAGGGTGTTCTCTTTTTCTAGCAGGAAGTGTTGTGACTTGCTTTCTAAAGTTGCAATTGTAAGAAGAATGTTGG	WILDTYPE_SNP_INDIV__mrna.noflip.NA__chrX:114827744..114827858,+__1368.1.1.0
ACTGGCCGCTTCACTGGACAGGAAGGGGATTCGTAAGTATTGTATCATTCTTTTGTCAGGGTGTTCTCTTTTTCTAGCAGGAAGTGTTGTGACTTGCTTTCTAAAGTTGCAATTGTAAGAAGAATGTTGGGGTACCTCTAGAGGTAAACTTGCAGATCGGAAGAGCGTCG	WILDTYPE_SNP_INDIV	1368.1.1.0.23	none	mrna.noflip.NA__chrX:114827744..114827858,+	mrna.noflip.NA__chrX:114827744..114827858,+,1368.1	chrX	114827744	114827858	+	114827744	114827858	1	0	114	1	1	0	rs12847396	GGTAAACTTGC	GACAGGAAGGGGATTCGTAAGTATTGTATCATTCTTTTGTCAGGGTGTTCTCTTTTTCTAGCAGGAAGTGTTGTGACTTGCTTTCTAAAGTTGCAATTGTAAGAAGAATGTTGG	WILDTYPE_SNP_INDIV__mrna.noflip.NA__chrX:114827744..114827858,+__1368.1.1.0
ACTGGCCGCTTCACTGGACAGGAAGGGGATTCGTAAGTATTGTATCATTCTTTTGTCAGGGTGTTCTCTTTTTCTAGCAGGAAGTGTTGTGACTTGCTTTCTAAAGTTGCAATTGTAAGAAGAATGTTGGGGTACCTCTAGATGGATTGGTTCAGATCGGAAGAGCGTCG	WILDTYPE_SNP_INDIV	1368.1.1.0.24	none	mrna.noflip.NA__chrX:114827744..114827858,+	mrna.noflip.NA__chrX:114827744..114827858,+,1368.1	chrX	114827744	114827858	+	114827744	114827858	1	0	114	1	1	0	rs12847396	TGGATTGGTTC	GACAGGAAGGGGATTCGTAAGTATTGTATCATTCTTTTGTCAGGGTGTTCTCTTTTTCTAGCAGGAAGTGTTGTGACTTGCTTTCTAAAGTTGCAATTGTAAGAAGAATGTTGG	WILDTYPE_SNP_INDIV__mrna.noflip.NA__chrX:114827744..114827858,+__1368.1.1.0
ACTGGCCGCTTCACTGGACAGGAAGGGGATTCGTAAGTATTGTATCATTCTTTTGTCAGGGTGTTCTCTTTTTCTAGCAGGAAGTGTTGTGACTTGCTTTCTAAAGTTGCAATTGTAAGAAGAATGTTGGGGTACCTCTAGATAACTATGCTCAGATCGGAAGAGCGTCG	WILDTYPE_SNP_INDIV	1368.1.1.0.25	none	mrna.noflip.NA__chrX:114827744..114827858,+	mrna.noflip.NA__chrX:114827744..114827858,+,1368.1	chrX	114827744	114827858	+	114827744	114827858	1	0	114	1	1	0	rs12847396	TAACTATGCTC	GACAGGAAGGGGATTCGTAAGTATTGTATCATTCTTTTGTCAGGGTGTTCTCTTTTTCTAGCAGGAAGTGTTGTGACTTGCTTTCTAAAGTTGCAATTGTAAGAAGAATGTTGG	WILDTYPE_SNP_INDIV__mrna.noflip.NA__chrX:114827744..114827858,+__1368.1.1.0
ACTGGCCGCTTCACTGGACAGGAAGGGGATTCGTAAGTATTGTATCATTCTTTTGTCAGGGTGTTCTCTTTTTCTAGCAGGAAGTGTTGTGACTTGCTTTCTAAAGTTGCAATTGTAAGAAGAATGTTGGGGTACCTCTAGAATTCATCGTAGAGATCGGAAGAGCGTCG	WILDTYPE_SNP_INDIV	1368.1.1.0.26	none	mrna.noflip.NA__chrX:114827744..114827858,+	mrna.noflip.NA__chrX:114827744..114827858,+,1368.1	chrX	114827744	114827858	+	114827744	114827858	1	0	114	1	1	0	rs12847396	ATTCATCGTAG	GACAGGAAGGGGATTCGTAAGTATTGTATCATTCTTTTGTCAGGGTGTTCTCTTTTTCTAGCAGGAAGTGTTGTGACTTGCTTTCTAAAGTTGCAATTGTAAGAAGAATGTTGG	WILDTYPE_SNP_INDIV__mrna.noflip.NA__chrX:114827744..114827858,+__1368.1.1.0
ACTGGCCGCTTCACTGGACAGGAAGGGGATTCGTAAGTATTGTATCATTCTTTTGTCAGGGTGTTCTCTTTTTCTAGCAGGAAGTGTTGTGACTTGCTTTCTAAAGTTGCAATTGTAAGAAGAATGTTGGGGTACCTCTAGACTATCGGACAGAGATCGGAAGAGCGTCG	WILDTYPE_SNP_INDIV	1368.1.1.0.27	none	mrna.noflip.NA__chrX:114827744..114827858,+	mrna.noflip.NA__chrX:114827744..114827858,+,1368.1	chrX	114827744	114827858	+	114827744	114827858	1	0	114	1	1	0	rs12847396	CTATCGGACAG	GACAGGAAGGGGATTCGTAAGTATTGTATCATTCTTTTGTCAGGGTGTTCTCTTTTTCTAGCAGGAAGTGTTGTGACTTGCTTTCTAAAGTTGCAATTGTAAGAAGAATGTTGG	WILDTYPE_SNP_INDIV__mrna.noflip.NA__chrX:114827744..114827858,+__1368.1.1.0
ACTGGCCGCTTCACTGGACAGGAAGGGGATTCGTAAGTATTGTATCATTCTTTTGTCAGGGTGTTCTCTTTTTCTAGCAGGAAGTGTTGTGACTTGCTTTCTAAAGTTGCAATTGTAAGAAGAATGTTGGGGTACCTCTAGAGGACGCAATCGAGATCGGAAGAGCGTCG	WILDTYPE_SNP_INDIV	1368.1.1.0.28	none	mrna.noflip.NA__chrX:114827744..114827858,+	mrna.noflip.NA__chrX:114827744..114827858,+,1368.1	chrX	114827744	114827858	+	114827744	114827858	1	0	114	1	1	0	rs12847396	GGACGCAATCG	GACAGGAAGGGGATTCGTAAGTATTGTATCATTCTTTTGTCAGGGTGTTCTCTTTTTCTAGCAGGAAGTGTTGTGACTTGCTTTCTAAAGTTGCAATTGTAAGAAGAATGTTGG	WILDTYPE_SNP_INDIV__mrna.noflip.NA__chrX:114827744..114827858,+__1368.1.1.0
ACTGGCCGCTTCACTGGACAGGAAGGGGATTCGTAAGTATTGTATCATTCTTTTGTCAGGGTGTTCTCTTTTTCTAGCAGGAAGTGTTGTGACTTGCTTTCTAAAGTTGCAATTGTAAGAAGAATGTTGGGGTACCTCTAGACTATTCGAATAAGATCGGAAGAGCGTCG	WILDTYPE_SNP_INDIV	1368.1.1.0.29	none	mrna.noflip.NA__chrX:114827744..114827858,+	mrna.noflip.NA__chrX:114827744..114827858,+,1368.1	chrX	114827744	114827858	+	114827744	114827858	1	0	114	1	1	0	rs12847396	CTATTCGAATA	GACAGGAAGGGGATTCGTAAGTATTGTATCATTCTTTTGTCAGGGTGTTCTCTTTTTCTAGCAGGAAGTGTTGTGACTTGCTTTCTAAAGTTGCAATTGTAAGAAGAATGTTGG	WILDTYPE_SNP_INDIV__mrna.noflip.NA__chrX:114827744..114827858,+__1368.1.1.0
ACTGGCCGCTTCACTGGACAGGAAGGGGATTCGTAAGTATTGTATCATTCTTTTGTCAGGGTGTTCTCTTTTTCTAGCAGGAAGTGTTGTGACTTGCTTTCTAAAGTTGCAATTGTAAGAAGAATGTTGGGGTACCTCTAGAGACCGTTATTAAGATCGGAAGAGCGTCG	WILDTYPE_SNP_INDIV	1368.1.1.0.30	none	mrna.noflip.NA__chrX:114827744..114827858,+	mrna.noflip.NA__chrX:114827744..114827858,+,1368.1	chrX	114827744	114827858	+	114827744	114827858	1	0	114	1	1	0	rs12847396	GACCGTTATTA	GACAGGAAGGGGATTCGTAAGTATTGTATCATTCTTTTGTCAGGGTGTTCTCTTTTTCTAGCAGGAAGTGTTGTGACTTGCTTTCTAAAGTTGCAATTGTAAGAAGAATGTTGG	WILDTYPE_SNP_INDIV__mrna.noflip.NA__chrX:114827744..114827858,+__1368.1.1.0
ACTGGCCGCTTCACTGGACAGGAAGGGGATTCGTAAGTATTGTATCATTCTTTTGTCAGGGTGTTCTCTTTTTCTAGCAGGAAGTGTTGTGACTTGCTTTCTAAAGTTGCAATTGTAAGAAGAATGTTGGGGTACCTCTAGATTAGCGCTACAAGATCGGAAGAGCGTCG	WILDTYPE_SNP_INDIV	1368.1.1.0.31	none	mrna.noflip.NA__chrX:114827744..114827858,+	mrna.noflip.NA__chrX:114827744..114827858,+,1368.1	chrX	114827744	114827858	+	114827744	114827858	1	0	114	1	1	0	rs12847396	TTAGCGCTACA	GACAGGAAGGGGATTCGTAAGTATTGTATCATTCTTTTGTCAGGGTGTTCTCTTTTTCTAGCAGGAAGTGTTGTGACTTGCTTTCTAAAGTTGCAATTGTAAGAAGAATGTTGG	WILDTYPE_SNP_INDIV__mrna.noflip.NA__chrX:114827744..114827858,+__1368.1.1.0
ACTGGCCGCTTCACTGGACAGGAAGGGGATTCGTAAGTATTGTATCATTCTTTTGTCAGGGTGTTCTCTTTTTCTAGCAGGAAGTGTTGTGACTTGCTTTCTAAAGTTGCAATTGTAAGAAGAATGTTGGGGTACCTCTAGAATGCAAGTTTAAGATCGGAAGAGCGTCG	WILDTYPE_SNP_INDIV	1368.1.1.0.32	none	mrna.noflip.NA__chrX:114827744..114827858,+	mrna.noflip.NA__chrX:114827744..114827858,+,1368.1	chrX	114827744	114827858	+	114827744	114827858	1	0	114	1	1	0	rs12847396	ATGCAAGTTTA	GACAGGAAGGGGATTCGTAAGTATTGTATCATTCTTTTGTCAGGGTGTTCTCTTTTTCTAGCAGGAAGTGTTGTGACTTGCTTTCTAAAGTTGCAATTGTAAGAAGAATGTTGG	WILDTYPE_SNP_INDIV__mrna.noflip.NA__chrX:114827744..114827858,+__1368.1.1.0
ACTGGCCGCTTCACTGACCCAAGCGTGACTGCCCGAGGCCCCTCCTGCCGCGGCGAGGAAGCTCCATAAAAGCCCTGTCGCGACCCGCTCTCTGCACCCCATCCGCTGGCTCTCACCCCTCGGAGACGCTGGTACCTCTAGAGTCCATAGGCCAGATCGGAAGAGCGTCG	WILDTYPE	1369.1.0.0.1	none	mrna.noflip.NA__chr7:24323729..24323843,+	mrna.noflip.NA__chr7:24323729..24323843,+,1369.1	chr7	24323729	24323843	+	24323729	24323843	1	0	114	1	1	0	none	GTCCATAGGCC	ACCCAAGCGTGACTGCCCGAGGCCCCTCCTGCCGCGGCGAGGAAGCTCCATAAAAGCCCTGTCGCGACCCGCTCTCTGCACCCCATCCGCTGGCTCTCACCCCTCGGAGACGCT	WILDTYPE__mrna.noflip.NA__chr7:24323729..24323843,+__1369.1.0.0
ACTGGCCGCTTCACTGACCCAAGCGTGACTGCCCGAGGCCCCTCCTGCCGCGGCGAGGAAGCTCCATAAAAGCCCTGTCGCGACCCGCTCTCTGCACCCCATCCGCTGGCTCTCACCCCTCGGAGACGCTGGTACCTCTAGACGTTCGCATAGAGATCGGAAGAGCGTCG	WILDTYPE	1369.1.0.0.2	none	mrna.noflip.NA__chr7:24323729..24323843,+	mrna.noflip.NA__chr7:24323729..24323843,+,1369.1	chr7	24323729	24323843	+	24323729	24323843	1	0	114	1	1	0	none	CGTTCGCATAG	ACCCAAGCGTGACTGCCCGAGGCCCCTCCTGCCGCGGCGAGGAAGCTCCATAAAAGCCCTGTCGCGACCCGCTCTCTGCACCCCATCCGCTGGCTCTCACCCCTCGGAGACGCT	WILDTYPE__mrna.noflip.NA__chr7:24323729..24323843,+__1369.1.0.0
ACTGGCCGCTTCACTGACCCAAGCGTGACTGCCCGAGGCCCCTCCTGCCGCGGCGAGGAAGCTCCATAAAAGCCCTGTCGCGACCCGCTCTCTGCACCCCATCCGCTGGCTCTCACCCCTCGGAGACGCTGGTACCTCTAGATATTTAACGCCAGATCGGAAGAGCGTCG	WILDTYPE	1369.1.0.0.3	none	mrna.noflip.NA__chr7:24323729..24323843,+	mrna.noflip.NA__chr7:24323729..24323843,+,1369.1	chr7	24323729	24323843	+	24323729	24323843	1	0	114	1	1	0	none	TATTTAACGCC	ACCCAAGCGTGACTGCCCGAGGCCCCTCCTGCCGCGGCGAGGAAGCTCCATAAAAGCCCTGTCGCGACCCGCTCTCTGCACCCCATCCGCTGGCTCTCACCCCTCGGAGACGCT	WILDTYPE__mrna.noflip.NA__chr7:24323729..24323843,+__1369.1.0.0
ACTGGCCGCTTCACTGACCCAAGCGTGACTGCCCGAGGCCCCTCCTGCCGCGGCGAGGAAGCTCCATAAAAGCCCTGTCGCGACCCGCTCTCTGCACCCCATCCGCTGGCTCTCACCCCTCGGAGACGCTGGTACCTCTAGACCATAAAGGACAGATCGGAAGAGCGTCG	WILDTYPE	1369.1.0.0.4	none	mrna.noflip.NA__chr7:24323729..24323843,+	mrna.noflip.NA__chr7:24323729..24323843,+,1369.1	chr7	24323729	24323843	+	24323729	24323843	1	0	114	1	1	0	none	CCATAAAGGAC	ACCCAAGCGTGACTGCCCGAGGCCCCTCCTGCCGCGGCGAGGAAGCTCCATAAAAGCCCTGTCGCGACCCGCTCTCTGCACCCCATCCGCTGGCTCTCACCCCTCGGAGACGCT	WILDTYPE__mrna.noflip.NA__chr7:24323729..24323843,+__1369.1.0.0
ACTGGCCGCTTCACTGACCCAAGCGTGACTGCCCGAGGCCCCTCCTGCCGCGGCGAGGAAGCTCCATAAAAGCCCTGTCGCGACCCGCTCTCTGCACCCCATCCGCTGGCTCTCACCCCTCGGAGACGCTGGTACCTCTAGAGTAGATTCCGGAGATCGGAAGAGCGTCG	WILDTYPE	1369.1.0.0.5	none	mrna.noflip.NA__chr7:24323729..24323843,+	mrna.noflip.NA__chr7:24323729..24323843,+,1369.1	chr7	24323729	24323843	+	24323729	24323843	1	0	114	1	1	0	none	GTAGATTCCGG	ACCCAAGCGTGACTGCCCGAGGCCCCTCCTGCCGCGGCGAGGAAGCTCCATAAAAGCCCTGTCGCGACCCGCTCTCTGCACCCCATCCGCTGGCTCTCACCCCTCGGAGACGCT	WILDTYPE__mrna.noflip.NA__chr7:24323729..24323843,+__1369.1.0.0
ACTGGCCGCTTCACTGACCCAAGCGTGACTGCCCGAGGCCCCTCCTGCCGCGGCGAGGAAGCTCCATAAAAGCCCTGTCGCGACCCGCTCTCTGCACCCCATCCGCTGGCTCTCACCCCTCGGAGACGCTGGTACCTCTAGAAGATAGCAGCAAGATCGGAAGAGCGTCG	WILDTYPE	1369.1.0.0.6	none	mrna.noflip.NA__chr7:24323729..24323843,+	mrna.noflip.NA__chr7:24323729..24323843,+,1369.1	chr7	24323729	24323843	+	24323729	24323843	1	0	114	1	1	0	none	AGATAGCAGCA	ACCCAAGCGTGACTGCCCGAGGCCCCTCCTGCCGCGGCGAGGAAGCTCCATAAAAGCCCTGTCGCGACCCGCTCTCTGCACCCCATCCGCTGGCTCTCACCCCTCGGAGACGCT	WILDTYPE__mrna.noflip.NA__chr7:24323729..24323843,+__1369.1.0.0
ACTGGCCGCTTCACTGACCCAAGCGTGACTGCCCGAGGCCCCTCCTGCCGCGGCGAGGAAGCTCCATAAAAGCCCTGTCGCGACCCGCTCTCTGCACCCCATCCGCTGGCTCTCACCCCTCGGAGACGCTGGTACCTCTAGACTCAAGCGGGAAGATCGGAAGAGCGTCG	WILDTYPE	1369.1.0.0.7	none	mrna.noflip.NA__chr7:24323729..24323843,+	mrna.noflip.NA__chr7:24323729..24323843,+,1369.1	chr7	24323729	24323843	+	24323729	24323843	1	0	114	1	1	0	none	CTCAAGCGGGA	ACCCAAGCGTGACTGCCCGAGGCCCCTCCTGCCGCGGCGAGGAAGCTCCATAAAAGCCCTGTCGCGACCCGCTCTCTGCACCCCATCCGCTGGCTCTCACCCCTCGGAGACGCT	WILDTYPE__mrna.noflip.NA__chr7:24323729..24323843,+__1369.1.0.0
ACTGGCCGCTTCACTGACCCAAGCGTGACTGCCCGAGGCCCCTCCTGCCGCGGCGAGGAAGCTCCATAAAAGCCCTGTCGCGACCCGCTCTCTGCACCCCATCCGCTGGCTCTCACCCCTCGGAGACGCTGGTACCTCTAGATGCGAATTACCAGATCGGAAGAGCGTCG	WILDTYPE	1369.1.0.0.8	none	mrna.noflip.NA__chr7:24323729..24323843,+	mrna.noflip.NA__chr7:24323729..24323843,+,1369.1	chr7	24323729	24323843	+	24323729	24323843	1	0	114	1	1	0	none	TGCGAATTACC	ACCCAAGCGTGACTGCCCGAGGCCCCTCCTGCCGCGGCGAGGAAGCTCCATAAAAGCCCTGTCGCGACCCGCTCTCTGCACCCCATCCGCTGGCTCTCACCCCTCGGAGACGCT	WILDTYPE__mrna.noflip.NA__chr7:24323729..24323843,+__1369.1.0.0
ACTGGCCGCTTCACTGACCCAAGCGTGACTGCCCGAGGCCCCTCCTGCCGCGGCGAGGAAGCTCCATAAAAGCCCTGTCGCGACCCGCTCTCTGCACCCCATCCGCTGGCTCTCACCCCTCGGAGACGCTGGTACCTCTAGAGCGGTTGTTAGAGATCGGAAGAGCGTCG	WILDTYPE	1369.1.0.0.9	none	mrna.noflip.NA__chr7:24323729..24323843,+	mrna.noflip.NA__chr7:24323729..24323843,+,1369.1	chr7	24323729	24323843	+	24323729	24323843	1	0	114	1	1	0	none	GCGGTTGTTAG	ACCCAAGCGTGACTGCCCGAGGCCCCTCCTGCCGCGGCGAGGAAGCTCCATAAAAGCCCTGTCGCGACCCGCTCTCTGCACCCCATCCGCTGGCTCTCACCCCTCGGAGACGCT	WILDTYPE__mrna.noflip.NA__chr7:24323729..24323843,+__1369.1.0.0
ACTGGCCGCTTCACTGACCCAAGCGTGACTGCCCGAGGCCCCTCCTGCCGCGGCGAGGAAGCTCCATAAAAGCCCTGTCGCGACCCGCTCTCTGCACCCCATCCGCTGGCTCTCACCCCTCGGAGACGCTGGTACCTCTAGAAATAAACACGGAGATCGGAAGAGCGTCG	WILDTYPE	1369.1.0.0.10	none	mrna.noflip.NA__chr7:24323729..24323843,+	mrna.noflip.NA__chr7:24323729..24323843,+,1369.1	chr7	24323729	24323843	+	24323729	24323843	1	0	114	1	1	0	none	AATAAACACGG	ACCCAAGCGTGACTGCCCGAGGCCCCTCCTGCCGCGGCGAGGAAGCTCCATAAAAGCCCTGTCGCGACCCGCTCTCTGCACCCCATCCGCTGGCTCTCACCCCTCGGAGACGCT	WILDTYPE__mrna.noflip.NA__chr7:24323729..24323843,+__1369.1.0.0
ACTGGCCGCTTCACTGACCCAAGCGTGACTGCCCGAGGCCCCTCCTGCCGCGGCGAGGAAGCTCCATAAAAGCCCTGTCGCGACCCGCTCTCTGCACCCCATCCGCTGGCTCTCACCCCTCGGAGACGCTGGTACCTCTAGAGATCAATAGTGAGATCGGAAGAGCGTCG	WILDTYPE	1369.1.0.0.11	none	mrna.noflip.NA__chr7:24323729..24323843,+	mrna.noflip.NA__chr7:24323729..24323843,+,1369.1	chr7	24323729	24323843	+	24323729	24323843	1	0	114	1	1	0	none	GATCAATAGTG	ACCCAAGCGTGACTGCCCGAGGCCCCTCCTGCCGCGGCGAGGAAGCTCCATAAAAGCCCTGTCGCGACCCGCTCTCTGCACCCCATCCGCTGGCTCTCACCCCTCGGAGACGCT	WILDTYPE__mrna.noflip.NA__chr7:24323729..24323843,+__1369.1.0.0
ACTGGCCGCTTCACTGACCCAAGCGTGACTGCCCGAGGCCCCTCCTGCCGCGGCGAGGAAGCTCCATAAAAGCCCTGTCGCGACCCGCTCTCTGCACCCCATCCGCTGGCTCTCACCCCTCGGAGACGCTGGTACCTCTAGAACAACTATCGTAGATCGGAAGAGCGTCG	WILDTYPE	1369.1.0.0.12	none	mrna.noflip.NA__chr7:24323729..24323843,+	mrna.noflip.NA__chr7:24323729..24323843,+,1369.1	chr7	24323729	24323843	+	24323729	24323843	1	0	114	1	1	0	none	ACAACTATCGT	ACCCAAGCGTGACTGCCCGAGGCCCCTCCTGCCGCGGCGAGGAAGCTCCATAAAAGCCCTGTCGCGACCCGCTCTCTGCACCCCATCCGCTGGCTCTCACCCCTCGGAGACGCT	WILDTYPE__mrna.noflip.NA__chr7:24323729..24323843,+__1369.1.0.0
ACTGGCCGCTTCACTGACCCAAGCGTGACTGCCCGAGGCCCCTCCTGCCGCGGCGAGGAAGCTCCATAAAAGCCCTGTCGCGACCCGCTCTCTGCACCCCATCCGCTGGCTCTCACCCCTCGGAGACGCTGGTACCTCTAGATAACGTCGTGCAGATCGGAAGAGCGTCG	WILDTYPE	1369.1.0.0.13	none	mrna.noflip.NA__chr7:24323729..24323843,+	mrna.noflip.NA__chr7:24323729..24323843,+,1369.1	chr7	24323729	24323843	+	24323729	24323843	1	0	114	1	1	0	none	TAACGTCGTGC	ACCCAAGCGTGACTGCCCGAGGCCCCTCCTGCCGCGGCGAGGAAGCTCCATAAAAGCCCTGTCGCGACCCGCTCTCTGCACCCCATCCGCTGGCTCTCACCCCTCGGAGACGCT	WILDTYPE__mrna.noflip.NA__chr7:24323729..24323843,+__1369.1.0.0
ACTGGCCGCTTCACTGACCCAAGCGTGACTGCCCGAGGCCCCTCCTGCCGCGGCGAGGAAGCTCCATAAAAGCCCTGTCGCGACCCGCTCTCTGCACCCCATCCGCTGGCTCTCACCCCTCGGAGACGCTGGTACCTCTAGACTGCATCGCACAGATCGGAAGAGCGTCG	WILDTYPE	1369.1.0.0.14	none	mrna.noflip.NA__chr7:24323729..24323843,+	mrna.noflip.NA__chr7:24323729..24323843,+,1369.1	chr7	24323729	24323843	+	24323729	24323843	1	0	114	1	1	0	none	CTGCATCGCAC	ACCCAAGCGTGACTGCCCGAGGCCCCTCCTGCCGCGGCGAGGAAGCTCCATAAAAGCCCTGTCGCGACCCGCTCTCTGCACCCCATCCGCTGGCTCTCACCCCTCGGAGACGCT	WILDTYPE__mrna.noflip.NA__chr7:24323729..24323843,+__1369.1.0.0
ACTGGCCGCTTCACTGACCCAAGCGTGACTGCCCGAGGCCCCTCCTGCCGCGGCGAGGAAGCTCCATAAAAGCCCTGTCGCGACCCGCTCTCTGCACCCCATCCGCTGGCTCTCACCCCTCGGAGACGCTGGTACCTCTAGAACACGATCAAAAGATCGGAAGAGCGTCG	WILDTYPE	1369.1.0.0.15	none	mrna.noflip.NA__chr7:24323729..24323843,+	mrna.noflip.NA__chr7:24323729..24323843,+,1369.1	chr7	24323729	24323843	+	24323729	24323843	1	0	114	1	1	0	none	ACACGATCAAA	ACCCAAGCGTGACTGCCCGAGGCCCCTCCTGCCGCGGCGAGGAAGCTCCATAAAAGCCCTGTCGCGACCCGCTCTCTGCACCCCATCCGCTGGCTCTCACCCCTCGGAGACGCT	WILDTYPE__mrna.noflip.NA__chr7:24323729..24323843,+__1369.1.0.0
ACTGGCCGCTTCACTGTGTTTTCCGCTTTTAGCTAGGAGGACGGAAGTTGCTGGCAGGCGGCATTTGGCCGGTACACCGCCGGAAGTGTGGAGGTGTGGCTGCCCGAGGCGGTAGAGCGGAGAAAGCCTAGGTACCTCTAGACGCTGTTCCAAAGATCGGAAGAGCGTCG	WILDTYPE	1370.1.0.0.1	none	mrna.flip.sense__chr5:74062904..74063018,-	mrna.flip.sense__chr5:74062904..74063018,-,1370.1	chr5	74062904	74063018	-	74062904	74063018	1	0	114	1	1	0	none	CGCTGTTCCAA	TGTTTTCCGCTTTTAGCTAGGAGGACGGAAGTTGCTGGCAGGCGGCATTTGGCCGGTACACCGCCGGAAGTGTGGAGGTGTGGCTGCCCGAGGCGGTAGAGCGGAGAAAGCCTA	WILDTYPE__mrna.flip.sense__chr5:74062904..74063018,-__1370.1.0.0
ACTGGCCGCTTCACTGTGTTTTCCGCTTTTAGCTAGGAGGACGGAAGTTGCTGGCAGGCGGCATTTGGCCGGTACACCGCCGGAAGTGTGGAGGTGTGGCTGCCCGAGGCGGTAGAGCGGAGAAAGCCTAGGTACCTCTAGACCGGGCGGTACAGATCGGAAGAGCGTCG	WILDTYPE	1370.1.0.0.2	none	mrna.flip.sense__chr5:74062904..74063018,-	mrna.flip.sense__chr5:74062904..74063018,-,1370.1	chr5	74062904	74063018	-	74062904	74063018	1	0	114	1	1	0	none	CCGGGCGGTAC	TGTTTTCCGCTTTTAGCTAGGAGGACGGAAGTTGCTGGCAGGCGGCATTTGGCCGGTACACCGCCGGAAGTGTGGAGGTGTGGCTGCCCGAGGCGGTAGAGCGGAGAAAGCCTA	WILDTYPE__mrna.flip.sense__chr5:74062904..74063018,-__1370.1.0.0
ACTGGCCGCTTCACTGTGTTTTCCGCTTTTAGCTAGGAGGACGGAAGTTGCTGGCAGGCGGCATTTGGCCGGTACACCGCCGGAAGTGTGGAGGTGTGGCTGCCCGAGGCGGTAGAGCGGAGAAAGCCTAGGTACCTCTAGAAGTGAATAACGAGATCGGAAGAGCGTCG	WILDTYPE	1370.1.0.0.3	none	mrna.flip.sense__chr5:74062904..74063018,-	mrna.flip.sense__chr5:74062904..74063018,-,1370.1	chr5	74062904	74063018	-	74062904	74063018	1	0	114	1	1	0	none	AGTGAATAACG	TGTTTTCCGCTTTTAGCTAGGAGGACGGAAGTTGCTGGCAGGCGGCATTTGGCCGGTACACCGCCGGAAGTGTGGAGGTGTGGCTGCCCGAGGCGGTAGAGCGGAGAAAGCCTA	WILDTYPE__mrna.flip.sense__chr5:74062904..74063018,-__1370.1.0.0
ACTGGCCGCTTCACTGTGTTTTCCGCTTTTAGCTAGGAGGACGGAAGTTGCTGGCAGGCGGCATTTGGCCGGTACACCGCCGGAAGTGTGGAGGTGTGGCTGCCCGAGGCGGTAGAGCGGAGAAAGCCTAGGTACCTCTAGAGTCGACGAAATAGATCGGAAGAGCGTCG	WILDTYPE	1370.1.0.0.4	none	mrna.flip.sense__chr5:74062904..74063018,-	mrna.flip.sense__chr5:74062904..74063018,-,1370.1	chr5	74062904	74063018	-	74062904	74063018	1	0	114	1	1	0	none	GTCGACGAAAT	TGTTTTCCGCTTTTAGCTAGGAGGACGGAAGTTGCTGGCAGGCGGCATTTGGCCGGTACACCGCCGGAAGTGTGGAGGTGTGGCTGCCCGAGGCGGTAGAGCGGAGAAAGCCTA	WILDTYPE__mrna.flip.sense__chr5:74062904..74063018,-__1370.1.0.0
ACTGGCCGCTTCACTGTGTTTTCCGCTTTTAGCTAGGAGGACGGAAGTTGCTGGCAGGCGGCATTTGGCCGGTACACCGCCGGAAGTGTGGAGGTGTGGCTGCCCGAGGCGGTAGAGCGGAGAAAGCCTAGGTACCTCTAGAGACTAAAGAAAAGATCGGAAGAGCGTCG	WILDTYPE	1370.1.0.0.5	none	mrna.flip.sense__chr5:74062904..74063018,-	mrna.flip.sense__chr5:74062904..74063018,-,1370.1	chr5	74062904	74063018	-	74062904	74063018	1	0	114	1	1	0	none	GACTAAAGAAA	TGTTTTCCGCTTTTAGCTAGGAGGACGGAAGTTGCTGGCAGGCGGCATTTGGCCGGTACACCGCCGGAAGTGTGGAGGTGTGGCTGCCCGAGGCGGTAGAGCGGAGAAAGCCTA	WILDTYPE__mrna.flip.sense__chr5:74062904..74063018,-__1370.1.0.0
ACTGGCCGCTTCACTGTGTTTTCCGCTTTTAGCTAGGAGGACGGAAGTTGCTGGCAGGCGGCATTTGGCCGGTACACCGCCGGAAGTGTGGAGGTGTGGCTGCCCGAGGCGGTAGAGCGGAGAAAGCCTAGGTACCTCTAGAATCGTCTCGAGAGATCGGAAGAGCGTCG	WILDTYPE	1370.1.0.0.6	none	mrna.flip.sense__chr5:74062904..74063018,-	mrna.flip.sense__chr5:74062904..74063018,-,1370.1	chr5	74062904	74063018	-	74062904	74063018	1	0	114	1	1	0	none	ATCGTCTCGAG	TGTTTTCCGCTTTTAGCTAGGAGGACGGAAGTTGCTGGCAGGCGGCATTTGGCCGGTACACCGCCGGAAGTGTGGAGGTGTGGCTGCCCGAGGCGGTAGAGCGGAGAAAGCCTA	WILDTYPE__mrna.flip.sense__chr5:74062904..74063018,-__1370.1.0.0
ACTGGCCGCTTCACTGTGTTTTCCGCTTTTAGCTAGGAGGACGGAAGTTGCTGGCAGGCGGCATTTGGCCGGTACACCGCCGGAAGTGTGGAGGTGTGGCTGCCCGAGGCGGTAGAGCGGAGAAAGCCTAGGTACCTCTAGAACGTTTATCGAAGATCGGAAGAGCGTCG	WILDTYPE	1370.1.0.0.7	none	mrna.flip.sense__chr5:74062904..74063018,-	mrna.flip.sense__chr5:74062904..74063018,-,1370.1	chr5	74062904	74063018	-	74062904	74063018	1	0	114	1	1	0	none	ACGTTTATCGA	TGTTTTCCGCTTTTAGCTAGGAGGACGGAAGTTGCTGGCAGGCGGCATTTGGCCGGTACACCGCCGGAAGTGTGGAGGTGTGGCTGCCCGAGGCGGTAGAGCGGAGAAAGCCTA	WILDTYPE__mrna.flip.sense__chr5:74062904..74063018,-__1370.1.0.0
ACTGGCCGCTTCACTGTGTTTTCCGCTTTTAGCTAGGAGGACGGAAGTTGCTGGCAGGCGGCATTTGGCCGGTACACCGCCGGAAGTGTGGAGGTGTGGCTGCCCGAGGCGGTAGAGCGGAGAAAGCCTAGGTACCTCTAGATAGATACCAACAGATCGGAAGAGCGTCG	WILDTYPE	1370.1.0.0.8	none	mrna.flip.sense__chr5:74062904..74063018,-	mrna.flip.sense__chr5:74062904..74063018,-,1370.1	chr5	74062904	74063018	-	74062904	74063018	1	0	114	1	1	0	none	TAGATACCAAC	TGTTTTCCGCTTTTAGCTAGGAGGACGGAAGTTGCTGGCAGGCGGCATTTGGCCGGTACACCGCCGGAAGTGTGGAGGTGTGGCTGCCCGAGGCGGTAGAGCGGAGAAAGCCTA	WILDTYPE__mrna.flip.sense__chr5:74062904..74063018,-__1370.1.0.0
ACTGGCCGCTTCACTGTGTTTTCCGCTTTTAGCTAGGAGGACGGAAGTTGCTGGCAGGCGGCATTTGGCCGGTACACCGCCGGAAGTGTGGAGGTGTGGCTGCCCGAGGCGGTAGAGCGGAGAAAGCCTAGGTACCTCTAGAAGCGTAAGTTTAGATCGGAAGAGCGTCG	WILDTYPE	1370.1.0.0.9	none	mrna.flip.sense__chr5:74062904..74063018,-	mrna.flip.sense__chr5:74062904..74063018,-,1370.1	chr5	74062904	74063018	-	74062904	74063018	1	0	114	1	1	0	none	AGCGTAAGTTT	TGTTTTCCGCTTTTAGCTAGGAGGACGGAAGTTGCTGGCAGGCGGCATTTGGCCGGTACACCGCCGGAAGTGTGGAGGTGTGGCTGCCCGAGGCGGTAGAGCGGAGAAAGCCTA	WILDTYPE__mrna.flip.sense__chr5:74062904..74063018,-__1370.1.0.0
ACTGGCCGCTTCACTGTGTTTTCCGCTTTTAGCTAGGAGGACGGAAGTTGCTGGCAGGCGGCATTTGGCCGGTACACCGCCGGAAGTGTGGAGGTGTGGCTGCCCGAGGCGGTAGAGCGGAGAAAGCCTAGGTACCTCTAGACAAATCATGGCAGATCGGAAGAGCGTCG	WILDTYPE	1370.1.0.0.10	none	mrna.flip.sense__chr5:74062904..74063018,-	mrna.flip.sense__chr5:74062904..74063018,-,1370.1	chr5	74062904	74063018	-	74062904	74063018	1	0	114	1	1	0	none	CAAATCATGGC	TGTTTTCCGCTTTTAGCTAGGAGGACGGAAGTTGCTGGCAGGCGGCATTTGGCCGGTACACCGCCGGAAGTGTGGAGGTGTGGCTGCCCGAGGCGGTAGAGCGGAGAAAGCCTA	WILDTYPE__mrna.flip.sense__chr5:74062904..74063018,-__1370.1.0.0
ACTGGCCGCTTCACTGTGTTTTCCGCTTTTAGCTAGGAGGACGGAAGTTGCTGGCAGGCGGCATTTGGCCGGTACACCGCCGGAAGTGTGGAGGTGTGGCTGCCCGAGGCGGTAGAGCGGAGAAAGCCTAGGTACCTCTAGAGACGTTAGGAGAGATCGGAAGAGCGTCG	WILDTYPE	1370.1.0.0.11	none	mrna.flip.sense__chr5:74062904..74063018,-	mrna.flip.sense__chr5:74062904..74063018,-,1370.1	chr5	74062904	74063018	-	74062904	74063018	1	0	114	1	1	0	none	GACGTTAGGAG	TGTTTTCCGCTTTTAGCTAGGAGGACGGAAGTTGCTGGCAGGCGGCATTTGGCCGGTACACCGCCGGAAGTGTGGAGGTGTGGCTGCCCGAGGCGGTAGAGCGGAGAAAGCCTA	WILDTYPE__mrna.flip.sense__chr5:74062904..74063018,-__1370.1.0.0
ACTGGCCGCTTCACTGTGTTTTCCGCTTTTAGCTAGGAGGACGGAAGTTGCTGGCAGGCGGCATTTGGCCGGTACACCGCCGGAAGTGTGGAGGTGTGGCTGCCCGAGGCGGTAGAGCGGAGAAAGCCTAGGTACCTCTAGAATGGCTCGAGCAGATCGGAAGAGCGTCG	WILDTYPE	1370.1.0.0.12	none	mrna.flip.sense__chr5:74062904..74063018,-	mrna.flip.sense__chr5:74062904..74063018,-,1370.1	chr5	74062904	74063018	-	74062904	74063018	1	0	114	1	1	0	none	ATGGCTCGAGC	TGTTTTCCGCTTTTAGCTAGGAGGACGGAAGTTGCTGGCAGGCGGCATTTGGCCGGTACACCGCCGGAAGTGTGGAGGTGTGGCTGCCCGAGGCGGTAGAGCGGAGAAAGCCTA	WILDTYPE__mrna.flip.sense__chr5:74062904..74063018,-__1370.1.0.0
ACTGGCCGCTTCACTGTGTTTTCCGCTTTTAGCTAGGAGGACGGAAGTTGCTGGCAGGCGGCATTTGGCCGGTACACCGCCGGAAGTGTGGAGGTGTGGCTGCCCGAGGCGGTAGAGCGGAGAAAGCCTAGGTACCTCTAGAACTCGTTAAGTAGATCGGAAGAGCGTCG	WILDTYPE	1370.1.0.0.13	none	mrna.flip.sense__chr5:74062904..74063018,-	mrna.flip.sense__chr5:74062904..74063018,-,1370.1	chr5	74062904	74063018	-	74062904	74063018	1	0	114	1	1	0	none	ACTCGTTAAGT	TGTTTTCCGCTTTTAGCTAGGAGGACGGAAGTTGCTGGCAGGCGGCATTTGGCCGGTACACCGCCGGAAGTGTGGAGGTGTGGCTGCCCGAGGCGGTAGAGCGGAGAAAGCCTA	WILDTYPE__mrna.flip.sense__chr5:74062904..74063018,-__1370.1.0.0
ACTGGCCGCTTCACTGTGTTTTCCGCTTTTAGCTAGGAGGACGGAAGTTGCTGGCAGGCGGCATTTGGCCGGTACACCGCCGGAAGTGTGGAGGTGTGGCTGCCCGAGGCGGTAGAGCGGAGAAAGCCTAGGTACCTCTAGAGCCAATAAAGAAGATCGGAAGAGCGTCG	WILDTYPE	1370.1.0.0.14	none	mrna.flip.sense__chr5:74062904..74063018,-	mrna.flip.sense__chr5:74062904..74063018,-,1370.1	chr5	74062904	74063018	-	74062904	74063018	1	0	114	1	1	0	none	GCCAATAAAGA	TGTTTTCCGCTTTTAGCTAGGAGGACGGAAGTTGCTGGCAGGCGGCATTTGGCCGGTACACCGCCGGAAGTGTGGAGGTGTGGCTGCCCGAGGCGGTAGAGCGGAGAAAGCCTA	WILDTYPE__mrna.flip.sense__chr5:74062904..74063018,-__1370.1.0.0
ACTGGCCGCTTCACTGTGTTTTCCGCTTTTAGCTAGGAGGACGGAAGTTGCTGGCAGGCGGCATTTGGCCGGTACACCGCCGGAAGTGTGGAGGTGTGGCTGCCCGAGGCGGTAGAGCGGAGAAAGCCTAGGTACCTCTAGATGCGCGAATCGAGATCGGAAGAGCGTCG	WILDTYPE	1370.1.0.0.15	none	mrna.flip.sense__chr5:74062904..74063018,-	mrna.flip.sense__chr5:74062904..74063018,-,1370.1	chr5	74062904	74063018	-	74062904	74063018	1	0	114	1	1	0	none	TGCGCGAATCG	TGTTTTCCGCTTTTAGCTAGGAGGACGGAAGTTGCTGGCAGGCGGCATTTGGCCGGTACACCGCCGGAAGTGTGGAGGTGTGGCTGCCCGAGGCGGTAGAGCGGAGAAAGCCTA	WILDTYPE__mrna.flip.sense__chr5:74062904..74063018,-__1370.1.0.0
ACTGGCCGCTTCACTGGCCCGCCCATTGGCCTCACTCGGCGCCCCCACCCGGGCCCTGCCGGCAGGCACGAGGGGCGGGGCGCGCGGCCCGAGGTGAGGGACCGCGGGCCGGAGGGGATCCAGCGAGTCAGGTACCTCTAGAAAATAACCGACAGATCGGAAGAGCGTCG	WILDTYPE_BUT_HAS_SNP	1371.1.0.0.1	none	mrna.noflip.NA__chr14:100772772..100772886,-	mrna.noflip.NA__chr14:100772772..100772886,-,1371.1	chr14	100772772	100772886	-	100772772	100772886	1	0	114	1	1	0	none	AAATAACCGAC	GCCCGCCCATTGGCCTCACTCGGCGCCCCCACCCGGGCCCTGCCGGCAGGCACGAGGGGCGGGGCGCGCGGCCCGAGGTGAGGGACCGCGGGCCGGAGGGGATCCAGCGAGTCA	WILDTYPE_BUT_HAS_SNP__mrna.noflip.NA__chr14:100772772..100772886,-__1371.1.0.0
ACTGGCCGCTTCACTGGCCCGCCCATTGGCCTCACTCGGCGCCCCCACCCGGGCCCTGCCGGCAGGCACGAGGGGCGGGGCGCGCGGCCCGAGGTGAGGGACCGCGGGCCGGAGGGGATCCAGCGAGTCAGGTACCTCTAGACACACGGTAAAAGATCGGAAGAGCGTCG	WILDTYPE_BUT_HAS_SNP	1371.1.0.0.2	none	mrna.noflip.NA__chr14:100772772..100772886,-	mrna.noflip.NA__chr14:100772772..100772886,-,1371.1	chr14	100772772	100772886	-	100772772	100772886	1	0	114	1	1	0	none	CACACGGTAAA	GCCCGCCCATTGGCCTCACTCGGCGCCCCCACCCGGGCCCTGCCGGCAGGCACGAGGGGCGGGGCGCGCGGCCCGAGGTGAGGGACCGCGGGCCGGAGGGGATCCAGCGAGTCA	WILDTYPE_BUT_HAS_SNP__mrna.noflip.NA__chr14:100772772..100772886,-__1371.1.0.0
ACTGGCCGCTTCACTGGCCCGCCCATTGGCCTCACTCGGCGCCCCCACCCGGGCCCTGCCGGCAGGCACGAGGGGCGGGGCGCGCGGCCCGAGGTGAGGGACCGCGGGCCGGAGGGGATCCAGCGAGTCAGGTACCTCTAGAGAAACTCACACAGATCGGAAGAGCGTCG	WILDTYPE_BUT_HAS_SNP	1371.1.0.0.3	none	mrna.noflip.NA__chr14:100772772..100772886,-	mrna.noflip.NA__chr14:100772772..100772886,-,1371.1	chr14	100772772	100772886	-	100772772	100772886	1	0	114	1	1	0	none	GAAACTCACAC	GCCCGCCCATTGGCCTCACTCGGCGCCCCCACCCGGGCCCTGCCGGCAGGCACGAGGGGCGGGGCGCGCGGCCCGAGGTGAGGGACCGCGGGCCGGAGGGGATCCAGCGAGTCA	WILDTYPE_BUT_HAS_SNP__mrna.noflip.NA__chr14:100772772..100772886,-__1371.1.0.0
ACTGGCCGCTTCACTGGCCCGCCCATTGGCCTCACTCGGCGCCCCCACCCGGGCCCTGCCGGCAGGCACGAGGGGCGGGGCGCGCGGCCCGAGGTGAGGGACCGCGGGCCGGAGGGGATCCAGCGAGTCAGGTACCTCTAGAACCTCGATAGCAGATCGGAAGAGCGTCG	WILDTYPE_BUT_HAS_SNP	1371.1.0.0.4	none	mrna.noflip.NA__chr14:100772772..100772886,-	mrna.noflip.NA__chr14:100772772..100772886,-,1371.1	chr14	100772772	100772886	-	100772772	100772886	1	0	114	1	1	0	none	ACCTCGATAGC	GCCCGCCCATTGGCCTCACTCGGCGCCCCCACCCGGGCCCTGCCGGCAGGCACGAGGGGCGGGGCGCGCGGCCCGAGGTGAGGGACCGCGGGCCGGAGGGGATCCAGCGAGTCA	WILDTYPE_BUT_HAS_SNP__mrna.noflip.NA__chr14:100772772..100772886,-__1371.1.0.0
ACTGGCCGCTTCACTGGCCCGCCCATTGGCCTCACTCGGCGCCCCCACCCGGGCCCTGCCGGCAGGCACGAGGGGCGGGGCGCGCGGCCCGAGGTGAGGGACCGCGGGCCGGAGGGGATCCAGCGAGTCAGGTACCTCTAGACCCGTCGTGACAGATCGGAAGAGCGTCG	WILDTYPE_BUT_HAS_SNP	1371.1.0.0.5	none	mrna.noflip.NA__chr14:100772772..100772886,-	mrna.noflip.NA__chr14:100772772..100772886,-,1371.1	chr14	100772772	100772886	-	100772772	100772886	1	0	114	1	1	0	none	CCCGTCGTGAC	GCCCGCCCATTGGCCTCACTCGGCGCCCCCACCCGGGCCCTGCCGGCAGGCACGAGGGGCGGGGCGCGCGGCCCGAGGTGAGGGACCGCGGGCCGGAGGGGATCCAGCGAGTCA	WILDTYPE_BUT_HAS_SNP__mrna.noflip.NA__chr14:100772772..100772886,-__1371.1.0.0
ACTGGCCGCTTCACTGGCCCGCCCATTGGCCTCACTCGGCGCCCCCACCCGGGCCCTGCCGGCAGGCACGAGGGGCGGGGCGCGCGGCCCGAGGTGAGGGACCGCGGGCCGGAGGGGATCCAGCGAGTCAGGTACCTCTAGACCGGCGTACATAGATCGGAAGAGCGTCG	WILDTYPE_BUT_HAS_SNP	1371.1.0.0.6	none	mrna.noflip.NA__chr14:100772772..100772886,-	mrna.noflip.NA__chr14:100772772..100772886,-,1371.1	chr14	100772772	100772886	-	100772772	100772886	1	0	114	1	1	0	none	CCGGCGTACAT	GCCCGCCCATTGGCCTCACTCGGCGCCCCCACCCGGGCCCTGCCGGCAGGCACGAGGGGCGGGGCGCGCGGCCCGAGGTGAGGGACCGCGGGCCGGAGGGGATCCAGCGAGTCA	WILDTYPE_BUT_HAS_SNP__mrna.noflip.NA__chr14:100772772..100772886,-__1371.1.0.0
ACTGGCCGCTTCACTGGCCCGCCCATTGGCCTCACTCGGCGCCCCCACCCGGGCCCTGCCGGCAGGCACGAGGGGCGGGGCGCGCGGCCCGAGGTGAGGGACCGCGGGCCGGAGGGGATCCAGCGAGTCAGGTACCTCTAGAAATAGTTACCGAGATCGGAAGAGCGTCG	WILDTYPE_BUT_HAS_SNP	1371.1.0.0.7	none	mrna.noflip.NA__chr14:100772772..100772886,-	mrna.noflip.NA__chr14:100772772..100772886,-,1371.1	chr14	100772772	100772886	-	100772772	100772886	1	0	114	1	1	0	none	AATAGTTACCG	GCCCGCCCATTGGCCTCACTCGGCGCCCCCACCCGGGCCCTGCCGGCAGGCACGAGGGGCGGGGCGCGCGGCCCGAGGTGAGGGACCGCGGGCCGGAGGGGATCCAGCGAGTCA	WILDTYPE_BUT_HAS_SNP__mrna.noflip.NA__chr14:100772772..100772886,-__1371.1.0.0
ACTGGCCGCTTCACTGGCCCGCCCATTGGCCTCACTCGGCGCCCCCACCCGGGCCCTGCCGGCAGGCACGAGGGGCGGGGCGCGCGGCCCGAGGTGAGGGACCGCGGGCCGGAGGGGATCCAGCGAGTCAGGTACCTCTAGAGATAGATTCTGAGATCGGAAGAGCGTCG	WILDTYPE_BUT_HAS_SNP	1371.1.0.0.8	none	mrna.noflip.NA__chr14:100772772..100772886,-	mrna.noflip.NA__chr14:100772772..100772886,-,1371.1	chr14	100772772	100772886	-	100772772	100772886	1	0	114	1	1	0	none	GATAGATTCTG	GCCCGCCCATTGGCCTCACTCGGCGCCCCCACCCGGGCCCTGCCGGCAGGCACGAGGGGCGGGGCGCGCGGCCCGAGGTGAGGGACCGCGGGCCGGAGGGGATCCAGCGAGTCA	WILDTYPE_BUT_HAS_SNP__mrna.noflip.NA__chr14:100772772..100772886,-__1371.1.0.0
ACTGGCCGCTTCACTGGCCCGCCCATTGGCCTCACTCGGCGCCCCCACCCGGGCCCTGCCGGCAGGCACGAGGGGCGGGGCGCGCGGCCCGAGGTGAGGGACCGCGGGCCGGAGGGGATCCAGCGAGTCAGGTACCTCTAGACTTGCGACTTGAGATCGGAAGAGCGTCG	WILDTYPE_BUT_HAS_SNP	1371.1.0.0.9	none	mrna.noflip.NA__chr14:100772772..100772886,-	mrna.noflip.NA__chr14:100772772..100772886,-,1371.1	chr14	100772772	100772886	-	100772772	100772886	1	0	114	1	1	0	none	CTTGCGACTTG	GCCCGCCCATTGGCCTCACTCGGCGCCCCCACCCGGGCCCTGCCGGCAGGCACGAGGGGCGGGGCGCGCGGCCCGAGGTGAGGGACCGCGGGCCGGAGGGGATCCAGCGAGTCA	WILDTYPE_BUT_HAS_SNP__mrna.noflip.NA__chr14:100772772..100772886,-__1371.1.0.0
ACTGGCCGCTTCACTGGCCCGCCCATTGGCCTCACTCGGCGCCCCCACCCGGGCCCTGCCGGCAGGCACGAGGGGCGGGGCGCGCGGCCCGAGGTGAGGGACCGCGGGCCGGAGGGGATCCAGCGAGTCAGGTACCTCTAGAGTTAACCGTTAAGATCGGAAGAGCGTCG	WILDTYPE_BUT_HAS_SNP	1371.1.0.0.10	none	mrna.noflip.NA__chr14:100772772..100772886,-	mrna.noflip.NA__chr14:100772772..100772886,-,1371.1	chr14	100772772	100772886	-	100772772	100772886	1	0	114	1	1	0	none	GTTAACCGTTA	GCCCGCCCATTGGCCTCACTCGGCGCCCCCACCCGGGCCCTGCCGGCAGGCACGAGGGGCGGGGCGCGCGGCCCGAGGTGAGGGACCGCGGGCCGGAGGGGATCCAGCGAGTCA	WILDTYPE_BUT_HAS_SNP__mrna.noflip.NA__chr14:100772772..100772886,-__1371.1.0.0
ACTGGCCGCTTCACTGGCCCGCCCATTGGCCTCACTCGGCGCCCCCACCCGGGCCCTGCCGGCAGGCACGAGGGGCGGGGCGCGCGGCCCGAGGTGAGGGACCGCGGGCCGGAGGGGATCCAGCGAGTCAGGTACCTCTAGATACCAATAGTGAGATCGGAAGAGCGTCG	WILDTYPE_BUT_HAS_SNP	1371.1.0.0.11	none	mrna.noflip.NA__chr14:100772772..100772886,-	mrna.noflip.NA__chr14:100772772..100772886,-,1371.1	chr14	100772772	100772886	-	100772772	100772886	1	0	114	1	1	0	none	TACCAATAGTG	GCCCGCCCATTGGCCTCACTCGGCGCCCCCACCCGGGCCCTGCCGGCAGGCACGAGGGGCGGGGCGCGCGGCCCGAGGTGAGGGACCGCGGGCCGGAGGGGATCCAGCGAGTCA	WILDTYPE_BUT_HAS_SNP__mrna.noflip.NA__chr14:100772772..100772886,-__1371.1.0.0
ACTGGCCGCTTCACTGGCCCGCCCATTGGCCTCACTCGGCGCCCCCACCCGGGCCCTGCCGGCAGGCACGAGGGGCGGGGCGCGCGGCCCGAGGTGAGGGACCGCGGGCCGGAGGGGATCCAGCGAGTCAGGTACCTCTAGAACCTCATCGACAGATCGGAAGAGCGTCG	WILDTYPE_BUT_HAS_SNP	1371.1.0.0.12	none	mrna.noflip.NA__chr14:100772772..100772886,-	mrna.noflip.NA__chr14:100772772..100772886,-,1371.1	chr14	100772772	100772886	-	100772772	100772886	1	0	114	1	1	0	none	ACCTCATCGAC	GCCCGCCCATTGGCCTCACTCGGCGCCCCCACCCGGGCCCTGCCGGCAGGCACGAGGGGCGGGGCGCGCGGCCCGAGGTGAGGGACCGCGGGCCGGAGGGGATCCAGCGAGTCA	WILDTYPE_BUT_HAS_SNP__mrna.noflip.NA__chr14:100772772..100772886,-__1371.1.0.0
ACTGGCCGCTTCACTGGCCCGCCCATTGGCCTCACTCGGCGCCCCCACCCGGGCCCTGCCGGCAGGCACGAGGGGCGGGGCGCGCGGCCCGAGGTGAGGGACCGCGGGCCGGAGGGGATCCAGCGAGTCAGGTACCTCTAGATAGTCGATATAAGATCGGAAGAGCGTCG	WILDTYPE_BUT_HAS_SNP	1371.1.0.0.13	none	mrna.noflip.NA__chr14:100772772..100772886,-	mrna.noflip.NA__chr14:100772772..100772886,-,1371.1	chr14	100772772	100772886	-	100772772	100772886	1	0	114	1	1	0	none	TAGTCGATATA	GCCCGCCCATTGGCCTCACTCGGCGCCCCCACCCGGGCCCTGCCGGCAGGCACGAGGGGCGGGGCGCGCGGCCCGAGGTGAGGGACCGCGGGCCGGAGGGGATCCAGCGAGTCA	WILDTYPE_BUT_HAS_SNP__mrna.noflip.NA__chr14:100772772..100772886,-__1371.1.0.0
ACTGGCCGCTTCACTGGCCCGCCCATTGGCCTCACTCGGCGCCCCCACCCGGGCCCTGCCGGCAGGCACGAGGGGCGGGGCGCGCGGCCCGAGGTGAGGGACCGCGGGCCGGAGGGGATCCAGCGAGTCAGGTACCTCTAGATTCGGATTAAAAGATCGGAAGAGCGTCG	WILDTYPE_BUT_HAS_SNP	1371.1.0.0.14	none	mrna.noflip.NA__chr14:100772772..100772886,-	mrna.noflip.NA__chr14:100772772..100772886,-,1371.1	chr14	100772772	100772886	-	100772772	100772886	1	0	114	1	1	0	none	TTCGGATTAAA	GCCCGCCCATTGGCCTCACTCGGCGCCCCCACCCGGGCCCTGCCGGCAGGCACGAGGGGCGGGGCGCGCGGCCCGAGGTGAGGGACCGCGGGCCGGAGGGGATCCAGCGAGTCA	WILDTYPE_BUT_HAS_SNP__mrna.noflip.NA__chr14:100772772..100772886,-__1371.1.0.0
ACTGGCCGCTTCACTGGCCCGCCCATTGGCCTCACTCGGCGCCCCCACCCGGGCCCTGCCGGCAGGCACGAGGGGCGGGGCGCGCGGCCCGAGGTGAGGGACCGCGGGCCGGAGGGGATCCAGCGAGTCAGGTACCTCTAGAATCAGTAGCGGAGATCGGAAGAGCGTCG	WILDTYPE_BUT_HAS_SNP	1371.1.0.0.15	none	mrna.noflip.NA__chr14:100772772..100772886,-	mrna.noflip.NA__chr14:100772772..100772886,-,1371.1	chr14	100772772	100772886	-	100772772	100772886	1	0	114	1	1	0	none	ATCAGTAGCGG	GCCCGCCCATTGGCCTCACTCGGCGCCCCCACCCGGGCCCTGCCGGCAGGCACGAGGGGCGGGGCGCGCGGCCCGAGGTGAGGGACCGCGGGCCGGAGGGGATCCAGCGAGTCA	WILDTYPE_BUT_HAS_SNP__mrna.noflip.NA__chr14:100772772..100772886,-__1371.1.0.0
ACTGGCCGCTTCACTGGCCCGCCCATTGGCCTCACTCGGCGCCCCCACCCGGGCCCTGCCGGCAGGCACGAGGGGCGGGGCGCGCGGCCCGAGGTGAGGGACCGCGGGCCGGAGGGGATCCAGCGAGTCAGGTACCTCTAGAGCCGGGCGTAGAGATCGGAAGAGCGTCG	WILDTYPE_BUT_HAS_SNP	1371.1.0.0.16	none	mrna.noflip.NA__chr14:100772772..100772886,-	mrna.noflip.NA__chr14:100772772..100772886,-,1371.1	chr14	100772772	100772886	-	100772772	100772886	1	0	114	1	1	0	none	GCCGGGCGTAG	GCCCGCCCATTGGCCTCACTCGGCGCCCCCACCCGGGCCCTGCCGGCAGGCACGAGGGGCGGGGCGCGCGGCCCGAGGTGAGGGACCGCGGGCCGGAGGGGATCCAGCGAGTCA	WILDTYPE_BUT_HAS_SNP__mrna.noflip.NA__chr14:100772772..100772886,-__1371.1.0.0
ACTGGCCGCTTCACTGGCCCGCCCATTGGCCTCACTCGGCGCCCCCACCCGGGCCCTGCCGGCAGGCACGAGGGGCGGGGCGCGCGGCCCGAGGTGAGGGACCGCGGGCCGGAGGGGATCCAGCGAGTCAGGTACCTCTAGATACTCGTTTGCAGATCGGAAGAGCGTCG	WILDTYPE_BUT_HAS_SNP	1371.1.0.0.17	none	mrna.noflip.NA__chr14:100772772..100772886,-	mrna.noflip.NA__chr14:100772772..100772886,-,1371.1	chr14	100772772	100772886	-	100772772	100772886	1	0	114	1	1	0	none	TACTCGTTTGC	GCCCGCCCATTGGCCTCACTCGGCGCCCCCACCCGGGCCCTGCCGGCAGGCACGAGGGGCGGGGCGCGCGGCCCGAGGTGAGGGACCGCGGGCCGGAGGGGATCCAGCGAGTCA	WILDTYPE_BUT_HAS_SNP__mrna.noflip.NA__chr14:100772772..100772886,-__1371.1.0.0
ACTGGCCGCTTCACTGGCCCGCCCATTGGCCTCACTCGGCGCCCCCACCCGGGCCCTGCCGGCAGGCACGAGGGGCGGGGCGCGCGGCCCGAGGTGAGGGACCGCGGGCCGGAGGGGATCCAGCGAGTCAGGTACCTCTAGAAAAGTATAACCAGATCGGAAGAGCGTCG	WILDTYPE_BUT_HAS_SNP	1371.1.0.0.18	none	mrna.noflip.NA__chr14:100772772..100772886,-	mrna.noflip.NA__chr14:100772772..100772886,-,1371.1	chr14	100772772	100772886	-	100772772	100772886	1	0	114	1	1	0	none	AAAGTATAACC	GCCCGCCCATTGGCCTCACTCGGCGCCCCCACCCGGGCCCTGCCGGCAGGCACGAGGGGCGGGGCGCGCGGCCCGAGGTGAGGGACCGCGGGCCGGAGGGGATCCAGCGAGTCA	WILDTYPE_BUT_HAS_SNP__mrna.noflip.NA__chr14:100772772..100772886,-__1371.1.0.0
ACTGGCCGCTTCACTGGCCCGCCCATTGGCCTCACTCGGCGCCCCCACCCGGGCCCTGCCGGCAGGCACGAGGGGCGGGGCGCGCGGCCCGAGGTGAGGGACCGCGGGCCGGAGGGGATCCAGCGAGTCAGGTACCTCTAGAATCCCGGCGAGAGATCGGAAGAGCGTCG	WILDTYPE_BUT_HAS_SNP	1371.1.0.0.19	none	mrna.noflip.NA__chr14:100772772..100772886,-	mrna.noflip.NA__chr14:100772772..100772886,-,1371.1	chr14	100772772	100772886	-	100772772	100772886	1	0	114	1	1	0	none	ATCCCGGCGAG	GCCCGCCCATTGGCCTCACTCGGCGCCCCCACCCGGGCCCTGCCGGCAGGCACGAGGGGCGGGGCGCGCGGCCCGAGGTGAGGGACCGCGGGCCGGAGGGGATCCAGCGAGTCA	WILDTYPE_BUT_HAS_SNP__mrna.noflip.NA__chr14:100772772..100772886,-__1371.1.0.0
ACTGGCCGCTTCACTGGCCCGCCCATTGGCCTCACTCGGCGCCCCCACCCGGGCCCTGCCGGCAGGCACGAGGGGCGGGGCGCGCGGCCCGAGGTGAGGGACCGCGGGCCGGAGGGGATCCAGCGAGTCAGGTACCTCTAGATTAATCATACGAGATCGGAAGAGCGTCG	WILDTYPE_BUT_HAS_SNP	1371.1.0.0.20	none	mrna.noflip.NA__chr14:100772772..100772886,-	mrna.noflip.NA__chr14:100772772..100772886,-,1371.1	chr14	100772772	100772886	-	100772772	100772886	1	0	114	1	1	0	none	TTAATCATACG	GCCCGCCCATTGGCCTCACTCGGCGCCCCCACCCGGGCCCTGCCGGCAGGCACGAGGGGCGGGGCGCGCGGCCCGAGGTGAGGGACCGCGGGCCGGAGGGGATCCAGCGAGTCA	WILDTYPE_BUT_HAS_SNP__mrna.noflip.NA__chr14:100772772..100772886,-__1371.1.0.0
ACTGGCCGCTTCACTGGCCCGCCCATTGGCCTCACTCGGCGCCCCCACCCGGGCCCTGCCGGCAGGCACGAGGGGCGGGGCGCGCGGCCCGAGGTGAGGGACCGCGGGCCGGAGGGGATCCAGCGAGTCAGGTACCTCTAGAGTCGAAGGTGTAGATCGGAAGAGCGTCG	WILDTYPE_BUT_HAS_SNP	1371.1.0.0.21	none	mrna.noflip.NA__chr14:100772772..100772886,-	mrna.noflip.NA__chr14:100772772..100772886,-,1371.1	chr14	100772772	100772886	-	100772772	100772886	1	0	114	1	1	0	none	GTCGAAGGTGT	GCCCGCCCATTGGCCTCACTCGGCGCCCCCACCCGGGCCCTGCCGGCAGGCACGAGGGGCGGGGCGCGCGGCCCGAGGTGAGGGACCGCGGGCCGGAGGGGATCCAGCGAGTCA	WILDTYPE_BUT_HAS_SNP__mrna.noflip.NA__chr14:100772772..100772886,-__1371.1.0.0
ACTGGCCGCTTCACTGGCCCGCCCATTGGCCTCACTCGGCGCCCCCACCCGGGCCCTGCCGGCAGGCACGAGGGGCGGGGCGCGCGGCCCGAGGTGAGGGACCGCGGGCCGGAGGGGATCCAGCGAGTCAGGTACCTCTAGAATCCGTGAATCAGATCGGAAGAGCGTCG	WILDTYPE_BUT_HAS_SNP	1371.1.0.0.22	none	mrna.noflip.NA__chr14:100772772..100772886,-	mrna.noflip.NA__chr14:100772772..100772886,-,1371.1	chr14	100772772	100772886	-	100772772	100772886	1	0	114	1	1	0	none	ATCCGTGAATC	GCCCGCCCATTGGCCTCACTCGGCGCCCCCACCCGGGCCCTGCCGGCAGGCACGAGGGGCGGGGCGCGCGGCCCGAGGTGAGGGACCGCGGGCCGGAGGGGATCCAGCGAGTCA	WILDTYPE_BUT_HAS_SNP__mrna.noflip.NA__chr14:100772772..100772886,-__1371.1.0.0
ACTGGCCGCTTCACTGGCCCGCCCATTGGCCTCACTCGGCGCCCCCACCCGGGCCCTGCCGGCAGGCACGAGGGGCGGGGCGCGCGGCCCGAGGTGAGGGACCGCGGGCCGGAGGGGATCCAGCGAGTCAGGTACCTCTAGACTCCGACCGAAAGATCGGAAGAGCGTCG	WILDTYPE_BUT_HAS_SNP	1371.1.0.0.23	none	mrna.noflip.NA__chr14:100772772..100772886,-	mrna.noflip.NA__chr14:100772772..100772886,-,1371.1	chr14	100772772	100772886	-	100772772	100772886	1	0	114	1	1	0	none	CTCCGACCGAA	GCCCGCCCATTGGCCTCACTCGGCGCCCCCACCCGGGCCCTGCCGGCAGGCACGAGGGGCGGGGCGCGCGGCCCGAGGTGAGGGACCGCGGGCCGGAGGGGATCCAGCGAGTCA	WILDTYPE_BUT_HAS_SNP__mrna.noflip.NA__chr14:100772772..100772886,-__1371.1.0.0
ACTGGCCGCTTCACTGGCCCGCCCATTGGCCTCACTCGGCGCCCCCACCCGGGCCCTGCCGGCAGGCACGAGGGGCGGGGCGCGCGGCCCGAGGTGAGGGACCGCGGGCCGGAGGGGATCCAGCGAGTCAGGTACCTCTAGATACGTATCCGAAGATCGGAAGAGCGTCG	WILDTYPE_BUT_HAS_SNP	1371.1.0.0.24	none	mrna.noflip.NA__chr14:100772772..100772886,-	mrna.noflip.NA__chr14:100772772..100772886,-,1371.1	chr14	100772772	100772886	-	100772772	100772886	1	0	114	1	1	0	none	TACGTATCCGA	GCCCGCCCATTGGCCTCACTCGGCGCCCCCACCCGGGCCCTGCCGGCAGGCACGAGGGGCGGGGCGCGCGGCCCGAGGTGAGGGACCGCGGGCCGGAGGGGATCCAGCGAGTCA	WILDTYPE_BUT_HAS_SNP__mrna.noflip.NA__chr14:100772772..100772886,-__1371.1.0.0
ACTGGCCGCTTCACTGGCCCGCCCATTGGCCTCACTCGGCGCCCCCACCCGGGCCCTGCCGGCAGGCACGAGGGGCGGGGCGCGCGGCCCGAGGTGAGGGACCGCGGGCCGGAGGGGATCCAGCGAGTCAGGTACCTCTAGAACCGGCTGCGAAGATCGGAAGAGCGTCG	WILDTYPE_BUT_HAS_SNP	1371.1.0.0.25	none	mrna.noflip.NA__chr14:100772772..100772886,-	mrna.noflip.NA__chr14:100772772..100772886,-,1371.1	chr14	100772772	100772886	-	100772772	100772886	1	0	114	1	1	0	none	ACCGGCTGCGA	GCCCGCCCATTGGCCTCACTCGGCGCCCCCACCCGGGCCCTGCCGGCAGGCACGAGGGGCGGGGCGCGCGGCCCGAGGTGAGGGACCGCGGGCCGGAGGGGATCCAGCGAGTCA	WILDTYPE_BUT_HAS_SNP__mrna.noflip.NA__chr14:100772772..100772886,-__1371.1.0.0
ACTGGCCGCTTCACTGGCCCGCCCATTGGCCTCACTCGGCGCCCCCACCCGGGCCCTGCCGGCAGGCACGAGGGGCGGGGCGCGCGGCCCGAGGTGAGGGACCGCGGGCCGGAGGGGATCCAGCGAGTCAGGTACCTCTAGATGTGTGGGCAAAGATCGGAAGAGCGTCG	WILDTYPE_BUT_HAS_SNP	1371.1.0.0.26	none	mrna.noflip.NA__chr14:100772772..100772886,-	mrna.noflip.NA__chr14:100772772..100772886,-,1371.1	chr14	100772772	100772886	-	100772772	100772886	1	0	114	1	1	0	none	TGTGTGGGCAA	GCCCGCCCATTGGCCTCACTCGGCGCCCCCACCCGGGCCCTGCCGGCAGGCACGAGGGGCGGGGCGCGCGGCCCGAGGTGAGGGACCGCGGGCCGGAGGGGATCCAGCGAGTCA	WILDTYPE_BUT_HAS_SNP__mrna.noflip.NA__chr14:100772772..100772886,-__1371.1.0.0
ACTGGCCGCTTCACTGGCCCGCCCATTGGCCTCACTCGGCGCCCCCACCCGGGCCCTGCCGGCAGGCACGAGGGGCGGGGCGCGCGGCCCGAGGTGAGGGACCGCGGGCCGGAGGGGATCCAGCGAGTCAGGTACCTCTAGACGGACGCATGTAGATCGGAAGAGCGTCG	WILDTYPE_BUT_HAS_SNP	1371.1.0.0.27	none	mrna.noflip.NA__chr14:100772772..100772886,-	mrna.noflip.NA__chr14:100772772..100772886,-,1371.1	chr14	100772772	100772886	-	100772772	100772886	1	0	114	1	1	0	none	CGGACGCATGT	GCCCGCCCATTGGCCTCACTCGGCGCCCCCACCCGGGCCCTGCCGGCAGGCACGAGGGGCGGGGCGCGCGGCCCGAGGTGAGGGACCGCGGGCCGGAGGGGATCCAGCGAGTCA	WILDTYPE_BUT_HAS_SNP__mrna.noflip.NA__chr14:100772772..100772886,-__1371.1.0.0
ACTGGCCGCTTCACTGGCCCGCCCATTGGCCTCACTCGGCGCCCCCACCCGGGCCCTGCCGGCAGGCACGAGGGGCGGGGCGCGCGGCCCGAGGTGAGGGACCGCGGGCCGGAGGGGATCCAGCGAGTCAGGTACCTCTAGAGGCTTATGCGCAGATCGGAAGAGCGTCG	WILDTYPE_BUT_HAS_SNP	1371.1.0.0.28	none	mrna.noflip.NA__chr14:100772772..100772886,-	mrna.noflip.NA__chr14:100772772..100772886,-,1371.1	chr14	100772772	100772886	-	100772772	100772886	1	0	114	1	1	0	none	GGCTTATGCGC	GCCCGCCCATTGGCCTCACTCGGCGCCCCCACCCGGGCCCTGCCGGCAGGCACGAGGGGCGGGGCGCGCGGCCCGAGGTGAGGGACCGCGGGCCGGAGGGGATCCAGCGAGTCA	WILDTYPE_BUT_HAS_SNP__mrna.noflip.NA__chr14:100772772..100772886,-__1371.1.0.0
ACTGGCCGCTTCACTGGCCCGCCCATTGGCCTCACTCGGCGCCCCCACCCGGGCCCTGCCGGCAGGCACGAGGGGCGGGGCGCGCGGCCCGAGGTGAGGGACCGCGGGCCGGAGGGGATCCAGCGAGTCAGGTACCTCTAGACTGACGGCTAGAGATCGGAAGAGCGTCG	WILDTYPE_BUT_HAS_SNP	1371.1.0.0.29	none	mrna.noflip.NA__chr14:100772772..100772886,-	mrna.noflip.NA__chr14:100772772..100772886,-,1371.1	chr14	100772772	100772886	-	100772772	100772886	1	0	114	1	1	0	none	CTGACGGCTAG	GCCCGCCCATTGGCCTCACTCGGCGCCCCCACCCGGGCCCTGCCGGCAGGCACGAGGGGCGGGGCGCGCGGCCCGAGGTGAGGGACCGCGGGCCGGAGGGGATCCAGCGAGTCA	WILDTYPE_BUT_HAS_SNP__mrna.noflip.NA__chr14:100772772..100772886,-__1371.1.0.0
ACTGGCCGCTTCACTGGCCCGCCCATTGGCCTCACTCGGCGCCCCCACCCGGGCCCTGCCGGCAGGCACGAGGGGCGGGGCGCGCGGCCCGAGGTGAGGGACCGCGGGCCGGAGGGGATCCAGCGAGTCAGGTACCTCTAGAAGGTAAACTAGAGATCGGAAGAGCGTCG	WILDTYPE_BUT_HAS_SNP	1371.1.0.0.30	none	mrna.noflip.NA__chr14:100772772..100772886,-	mrna.noflip.NA__chr14:100772772..100772886,-,1371.1	chr14	100772772	100772886	-	100772772	100772886	1	0	114	1	1	0	none	AGGTAAACTAG	GCCCGCCCATTGGCCTCACTCGGCGCCCCCACCCGGGCCCTGCCGGCAGGCACGAGGGGCGGGGCGCGCGGCCCGAGGTGAGGGACCGCGGGCCGGAGGGGATCCAGCGAGTCA	WILDTYPE_BUT_HAS_SNP__mrna.noflip.NA__chr14:100772772..100772886,-__1371.1.0.0
ACTGGCCGCTTCACTGGCCCGCCCATTGGCCTCACTCGGCGCCCCCACCCGGGCCCTGCCGGCAGGCACGAGGGGCGGGGCGCGCGGCCCGAGGTGAGGGACCGCGGGCCGGAGGGGATCCAGCGAGTCAGGTACCTCTAGAGTATTGCGTACAGATCGGAAGAGCGTCG	WILDTYPE_BUT_HAS_SNP	1371.1.0.0.31	none	mrna.noflip.NA__chr14:100772772..100772886,-	mrna.noflip.NA__chr14:100772772..100772886,-,1371.1	chr14	100772772	100772886	-	100772772	100772886	1	0	114	1	1	0	none	GTATTGCGTAC	GCCCGCCCATTGGCCTCACTCGGCGCCCCCACCCGGGCCCTGCCGGCAGGCACGAGGGGCGGGGCGCGCGGCCCGAGGTGAGGGACCGCGGGCCGGAGGGGATCCAGCGAGTCA	WILDTYPE_BUT_HAS_SNP__mrna.noflip.NA__chr14:100772772..100772886,-__1371.1.0.0
ACTGGCCGCTTCACTGGCCCGCCCATTGGCCTCACTCGGCGCCCCCACCCGGGCCCTGCCGGCAGGCACGAGGGGCGGGGCGCGCGGCCCGAGGTGAGGGACCGCGGGCCGGAGGGGATCCAGCGAGTCAGGTACCTCTAGAATCGGGGTTCAAGATCGGAAGAGCGTCG	WILDTYPE_BUT_HAS_SNP	1371.1.0.0.32	none	mrna.noflip.NA__chr14:100772772..100772886,-	mrna.noflip.NA__chr14:100772772..100772886,-,1371.1	chr14	100772772	100772886	-	100772772	100772886	1	0	114	1	1	0	none	ATCGGGGTTCA	GCCCGCCCATTGGCCTCACTCGGCGCCCCCACCCGGGCCCTGCCGGCAGGCACGAGGGGCGGGGCGCGCGGCCCGAGGTGAGGGACCGCGGGCCGGAGGGGATCCAGCGAGTCA	WILDTYPE_BUT_HAS_SNP__mrna.noflip.NA__chr14:100772772..100772886,-__1371.1.0.0
ACTGGCCGCTTCACTGGCCCGCCCATTGGCCTCACTCGGCGCCCCCACCCGGGCCCTGCCGGCAGGCACGAGGGGCGGGGCGCGCGGCCCGAGGTGAGGGACTGCGGGCCGGAGGGGATCCAGCGAGTCAGGTACCTCTAGAAAGGACGTCGAAGATCGGAAGAGCGTCG	WILDTYPE_SNP_INDIV	1371.1.1.0.1	none	mrna.noflip.NA__chr14:100772772..100772886,-	mrna.noflip.NA__chr14:100772772..100772886,-,1371.1	chr14	100772772	100772886	-	100772772	100772886	1	0	114	1	1	0	rs75432828	AAGGACGTCGA	GCCCGCCCATTGGCCTCACTCGGCGCCCCCACCCGGGCCCTGCCGGCAGGCACGAGGGGCGGGGCGCGCGGCCCGAGGTGAGGGACTGCGGGCCGGAGGGGATCCAGCGAGTCA	WILDTYPE_SNP_INDIV__mrna.noflip.NA__chr14:100772772..100772886,-__1371.1.1.0
ACTGGCCGCTTCACTGGCCCGCCCATTGGCCTCACTCGGCGCCCCCACCCGGGCCCTGCCGGCAGGCACGAGGGGCGGGGCGCGCGGCCCGAGGTGAGGGACTGCGGGCCGGAGGGGATCCAGCGAGTCAGGTACCTCTAGACTCAAGTTTAAAGATCGGAAGAGCGTCG	WILDTYPE_SNP_INDIV	1371.1.1.0.2	none	mrna.noflip.NA__chr14:100772772..100772886,-	mrna.noflip.NA__chr14:100772772..100772886,-,1371.1	chr14	100772772	100772886	-	100772772	100772886	1	0	114	1	1	0	rs75432828	CTCAAGTTTAA	GCCCGCCCATTGGCCTCACTCGGCGCCCCCACCCGGGCCCTGCCGGCAGGCACGAGGGGCGGGGCGCGCGGCCCGAGGTGAGGGACTGCGGGCCGGAGGGGATCCAGCGAGTCA	WILDTYPE_SNP_INDIV__mrna.noflip.NA__chr14:100772772..100772886,-__1371.1.1.0
ACTGGCCGCTTCACTGGCCCGCCCATTGGCCTCACTCGGCGCCCCCACCCGGGCCCTGCCGGCAGGCACGAGGGGCGGGGCGCGCGGCCCGAGGTGAGGGACTGCGGGCCGGAGGGGATCCAGCGAGTCAGGTACCTCTAGAGAGAGCTACGAAGATCGGAAGAGCGTCG	WILDTYPE_SNP_INDIV	1371.1.1.0.3	none	mrna.noflip.NA__chr14:100772772..100772886,-	mrna.noflip.NA__chr14:100772772..100772886,-,1371.1	chr14	100772772	100772886	-	100772772	100772886	1	0	114	1	1	0	rs75432828	GAGAGCTACGA	GCCCGCCCATTGGCCTCACTCGGCGCCCCCACCCGGGCCCTGCCGGCAGGCACGAGGGGCGGGGCGCGCGGCCCGAGGTGAGGGACTGCGGGCCGGAGGGGATCCAGCGAGTCA	WILDTYPE_SNP_INDIV__mrna.noflip.NA__chr14:100772772..100772886,-__1371.1.1.0
ACTGGCCGCTTCACTGGCCCGCCCATTGGCCTCACTCGGCGCCCCCACCCGGGCCCTGCCGGCAGGCACGAGGGGCGGGGCGCGCGGCCCGAGGTGAGGGACTGCGGGCCGGAGGGGATCCAGCGAGTCAGGTACCTCTAGACTCTTAGTAACAGATCGGAAGAGCGTCG	WILDTYPE_SNP_INDIV	1371.1.1.0.4	none	mrna.noflip.NA__chr14:100772772..100772886,-	mrna.noflip.NA__chr14:100772772..100772886,-,1371.1	chr14	100772772	100772886	-	100772772	100772886	1	0	114	1	1	0	rs75432828	CTCTTAGTAAC	GCCCGCCCATTGGCCTCACTCGGCGCCCCCACCCGGGCCCTGCCGGCAGGCACGAGGGGCGGGGCGCGCGGCCCGAGGTGAGGGACTGCGGGCCGGAGGGGATCCAGCGAGTCA	WILDTYPE_SNP_INDIV__mrna.noflip.NA__chr14:100772772..100772886,-__1371.1.1.0
ACTGGCCGCTTCACTGGCCCGCCCATTGGCCTCACTCGGCGCCCCCACCCGGGCCCTGCCGGCAGGCACGAGGGGCGGGGCGCGCGGCCCGAGGTGAGGGACTGCGGGCCGGAGGGGATCCAGCGAGTCAGGTACCTCTAGACCTTATGTAGGAGATCGGAAGAGCGTCG	WILDTYPE_SNP_INDIV	1371.1.1.0.5	none	mrna.noflip.NA__chr14:100772772..100772886,-	mrna.noflip.NA__chr14:100772772..100772886,-,1371.1	chr14	100772772	100772886	-	100772772	100772886	1	0	114	1	1	0	rs75432828	CCTTATGTAGG	GCCCGCCCATTGGCCTCACTCGGCGCCCCCACCCGGGCCCTGCCGGCAGGCACGAGGGGCGGGGCGCGCGGCCCGAGGTGAGGGACTGCGGGCCGGAGGGGATCCAGCGAGTCA	WILDTYPE_SNP_INDIV__mrna.noflip.NA__chr14:100772772..100772886,-__1371.1.1.0
ACTGGCCGCTTCACTGGCCCGCCCATTGGCCTCACTCGGCGCCCCCACCCGGGCCCTGCCGGCAGGCACGAGGGGCGGGGCGCGCGGCCCGAGGTGAGGGACTGCGGGCCGGAGGGGATCCAGCGAGTCAGGTACCTCTAGACATCGTACGCGAGATCGGAAGAGCGTCG	WILDTYPE_SNP_INDIV	1371.1.1.0.6	none	mrna.noflip.NA__chr14:100772772..100772886,-	mrna.noflip.NA__chr14:100772772..100772886,-,1371.1	chr14	100772772	100772886	-	100772772	100772886	1	0	114	1	1	0	rs75432828	CATCGTACGCG	GCCCGCCCATTGGCCTCACTCGGCGCCCCCACCCGGGCCCTGCCGGCAGGCACGAGGGGCGGGGCGCGCGGCCCGAGGTGAGGGACTGCGGGCCGGAGGGGATCCAGCGAGTCA	WILDTYPE_SNP_INDIV__mrna.noflip.NA__chr14:100772772..100772886,-__1371.1.1.0
ACTGGCCGCTTCACTGGCCCGCCCATTGGCCTCACTCGGCGCCCCCACCCGGGCCCTGCCGGCAGGCACGAGGGGCGGGGCGCGCGGCCCGAGGTGAGGGACTGCGGGCCGGAGGGGATCCAGCGAGTCAGGTACCTCTAGAAGGACGCTCTCAGATCGGAAGAGCGTCG	WILDTYPE_SNP_INDIV	1371.1.1.0.7	none	mrna.noflip.NA__chr14:100772772..100772886,-	mrna.noflip.NA__chr14:100772772..100772886,-,1371.1	chr14	100772772	100772886	-	100772772	100772886	1	0	114	1	1	0	rs75432828	AGGACGCTCTC	GCCCGCCCATTGGCCTCACTCGGCGCCCCCACCCGGGCCCTGCCGGCAGGCACGAGGGGCGGGGCGCGCGGCCCGAGGTGAGGGACTGCGGGCCGGAGGGGATCCAGCGAGTCA	WILDTYPE_SNP_INDIV__mrna.noflip.NA__chr14:100772772..100772886,-__1371.1.1.0
ACTGGCCGCTTCACTGGCCCGCCCATTGGCCTCACTCGGCGCCCCCACCCGGGCCCTGCCGGCAGGCACGAGGGGCGGGGCGCGCGGCCCGAGGTGAGGGACTGCGGGCCGGAGGGGATCCAGCGAGTCAGGTACCTCTAGAGGTAACTTATCAGATCGGAAGAGCGTCG	WILDTYPE_SNP_INDIV	1371.1.1.0.8	none	mrna.noflip.NA__chr14:100772772..100772886,-	mrna.noflip.NA__chr14:100772772..100772886,-,1371.1	chr14	100772772	100772886	-	100772772	100772886	1	0	114	1	1	0	rs75432828	GGTAACTTATC	GCCCGCCCATTGGCCTCACTCGGCGCCCCCACCCGGGCCCTGCCGGCAGGCACGAGGGGCGGGGCGCGCGGCCCGAGGTGAGGGACTGCGGGCCGGAGGGGATCCAGCGAGTCA	WILDTYPE_SNP_INDIV__mrna.noflip.NA__chr14:100772772..100772886,-__1371.1.1.0
ACTGGCCGCTTCACTGGCCCGCCCATTGGCCTCACTCGGCGCCCCCACCCGGGCCCTGCCGGCAGGCACGAGGGGCGGGGCGCGCGGCCCGAGGTGAGGGACTGCGGGCCGGAGGGGATCCAGCGAGTCAGGTACCTCTAGATACGCATGCTCAGATCGGAAGAGCGTCG	WILDTYPE_SNP_INDIV	1371.1.1.0.9	none	mrna.noflip.NA__chr14:100772772..100772886,-	mrna.noflip.NA__chr14:100772772..100772886,-,1371.1	chr14	100772772	100772886	-	100772772	100772886	1	0	114	1	1	0	rs75432828	TACGCATGCTC	GCCCGCCCATTGGCCTCACTCGGCGCCCCCACCCGGGCCCTGCCGGCAGGCACGAGGGGCGGGGCGCGCGGCCCGAGGTGAGGGACTGCGGGCCGGAGGGGATCCAGCGAGTCA	WILDTYPE_SNP_INDIV__mrna.noflip.NA__chr14:100772772..100772886,-__1371.1.1.0
ACTGGCCGCTTCACTGGCCCGCCCATTGGCCTCACTCGGCGCCCCCACCCGGGCCCTGCCGGCAGGCACGAGGGGCGGGGCGCGCGGCCCGAGGTGAGGGACTGCGGGCCGGAGGGGATCCAGCGAGTCAGGTACCTCTAGAGCGACATAACCAGATCGGAAGAGCGTCG	WILDTYPE_SNP_INDIV	1371.1.1.0.10	none	mrna.noflip.NA__chr14:100772772..100772886,-	mrna.noflip.NA__chr14:100772772..100772886,-,1371.1	chr14	100772772	100772886	-	100772772	100772886	1	0	114	1	1	0	rs75432828	GCGACATAACC	GCCCGCCCATTGGCCTCACTCGGCGCCCCCACCCGGGCCCTGCCGGCAGGCACGAGGGGCGGGGCGCGCGGCCCGAGGTGAGGGACTGCGGGCCGGAGGGGATCCAGCGAGTCA	WILDTYPE_SNP_INDIV__mrna.noflip.NA__chr14:100772772..100772886,-__1371.1.1.0
ACTGGCCGCTTCACTGGCCCGCCCATTGGCCTCACTCGGCGCCCCCACCCGGGCCCTGCCGGCAGGCACGAGGGGCGGGGCGCGCGGCCCGAGGTGAGGGACTGCGGGCCGGAGGGGATCCAGCGAGTCAGGTACCTCTAGATACGCGACCCAAGATCGGAAGAGCGTCG	WILDTYPE_SNP_INDIV	1371.1.1.0.11	none	mrna.noflip.NA__chr14:100772772..100772886,-	mrna.noflip.NA__chr14:100772772..100772886,-,1371.1	chr14	100772772	100772886	-	100772772	100772886	1	0	114	1	1	0	rs75432828	TACGCGACCCA	GCCCGCCCATTGGCCTCACTCGGCGCCCCCACCCGGGCCCTGCCGGCAGGCACGAGGGGCGGGGCGCGCGGCCCGAGGTGAGGGACTGCGGGCCGGAGGGGATCCAGCGAGTCA	WILDTYPE_SNP_INDIV__mrna.noflip.NA__chr14:100772772..100772886,-__1371.1.1.0
ACTGGCCGCTTCACTGGCCCGCCCATTGGCCTCACTCGGCGCCCCCACCCGGGCCCTGCCGGCAGGCACGAGGGGCGGGGCGCGCGGCCCGAGGTGAGGGACTGCGGGCCGGAGGGGATCCAGCGAGTCAGGTACCTCTAGATTCTAATCGCGAGATCGGAAGAGCGTCG	WILDTYPE_SNP_INDIV	1371.1.1.0.12	none	mrna.noflip.NA__chr14:100772772..100772886,-	mrna.noflip.NA__chr14:100772772..100772886,-,1371.1	chr14	100772772	100772886	-	100772772	100772886	1	0	114	1	1	0	rs75432828	TTCTAATCGCG	GCCCGCCCATTGGCCTCACTCGGCGCCCCCACCCGGGCCCTGCCGGCAGGCACGAGGGGCGGGGCGCGCGGCCCGAGGTGAGGGACTGCGGGCCGGAGGGGATCCAGCGAGTCA	WILDTYPE_SNP_INDIV__mrna.noflip.NA__chr14:100772772..100772886,-__1371.1.1.0
ACTGGCCGCTTCACTGGCCCGCCCATTGGCCTCACTCGGCGCCCCCACCCGGGCCCTGCCGGCAGGCACGAGGGGCGGGGCGCGCGGCCCGAGGTGAGGGACTGCGGGCCGGAGGGGATCCAGCGAGTCAGGTACCTCTAGAGGTCAAATAAAAGATCGGAAGAGCGTCG	WILDTYPE_SNP_INDIV	1371.1.1.0.13	none	mrna.noflip.NA__chr14:100772772..100772886,-	mrna.noflip.NA__chr14:100772772..100772886,-,1371.1	chr14	100772772	100772886	-	100772772	100772886	1	0	114	1	1	0	rs75432828	GGTCAAATAAA	GCCCGCCCATTGGCCTCACTCGGCGCCCCCACCCGGGCCCTGCCGGCAGGCACGAGGGGCGGGGCGCGCGGCCCGAGGTGAGGGACTGCGGGCCGGAGGGGATCCAGCGAGTCA	WILDTYPE_SNP_INDIV__mrna.noflip.NA__chr14:100772772..100772886,-__1371.1.1.0
ACTGGCCGCTTCACTGGCCCGCCCATTGGCCTCACTCGGCGCCCCCACCCGGGCCCTGCCGGCAGGCACGAGGGGCGGGGCGCGCGGCCCGAGGTGAGGGACTGCGGGCCGGAGGGGATCCAGCGAGTCAGGTACCTCTAGAGTGGTCGTACGAGATCGGAAGAGCGTCG	WILDTYPE_SNP_INDIV	1371.1.1.0.14	none	mrna.noflip.NA__chr14:100772772..100772886,-	mrna.noflip.NA__chr14:100772772..100772886,-,1371.1	chr14	100772772	100772886	-	100772772	100772886	1	0	114	1	1	0	rs75432828	GTGGTCGTACG	GCCCGCCCATTGGCCTCACTCGGCGCCCCCACCCGGGCCCTGCCGGCAGGCACGAGGGGCGGGGCGCGCGGCCCGAGGTGAGGGACTGCGGGCCGGAGGGGATCCAGCGAGTCA	WILDTYPE_SNP_INDIV__mrna.noflip.NA__chr14:100772772..100772886,-__1371.1.1.0
ACTGGCCGCTTCACTGGCCCGCCCATTGGCCTCACTCGGCGCCCCCACCCGGGCCCTGCCGGCAGGCACGAGGGGCGGGGCGCGCGGCCCGAGGTGAGGGACTGCGGGCCGGAGGGGATCCAGCGAGTCAGGTACCTCTAGAGTATAATCGTTAGATCGGAAGAGCGTCG	WILDTYPE_SNP_INDIV	1371.1.1.0.15	none	mrna.noflip.NA__chr14:100772772..100772886,-	mrna.noflip.NA__chr14:100772772..100772886,-,1371.1	chr14	100772772	100772886	-	100772772	100772886	1	0	114	1	1	0	rs75432828	GTATAATCGTT	GCCCGCCCATTGGCCTCACTCGGCGCCCCCACCCGGGCCCTGCCGGCAGGCACGAGGGGCGGGGCGCGCGGCCCGAGGTGAGGGACTGCGGGCCGGAGGGGATCCAGCGAGTCA	WILDTYPE_SNP_INDIV__mrna.noflip.NA__chr14:100772772..100772886,-__1371.1.1.0
ACTGGCCGCTTCACTGGCCCGCCCATTGGCCTCACTCGGCGCCCCCACCCGGGCCCTGCCGGCAGGCACGAGGGGCGGGGCGCGCGGCCCGAGGTGAGGGACTGCGGGCCGGAGGGGATCCAGCGAGTCAGGTACCTCTAGAGCTAATAGTGAAGATCGGAAGAGCGTCG	WILDTYPE_SNP_INDIV	1371.1.1.0.16	none	mrna.noflip.NA__chr14:100772772..100772886,-	mrna.noflip.NA__chr14:100772772..100772886,-,1371.1	chr14	100772772	100772886	-	100772772	100772886	1	0	114	1	1	0	rs75432828	GCTAATAGTGA	GCCCGCCCATTGGCCTCACTCGGCGCCCCCACCCGGGCCCTGCCGGCAGGCACGAGGGGCGGGGCGCGCGGCCCGAGGTGAGGGACTGCGGGCCGGAGGGGATCCAGCGAGTCA	WILDTYPE_SNP_INDIV__mrna.noflip.NA__chr14:100772772..100772886,-__1371.1.1.0
ACTGGCCGCTTCACTGGCCCGCCCATTGGCCTCACTCGGCGCCCCCACCCGGGCCCTGCCGGCAGGCACGAGGGGCGGGGCGCGCGGCCCGAGGTGAGGGACTGCGGGCCGGAGGGGATCCAGCGAGTCAGGTACCTCTAGATGCGCTACTCGAGATCGGAAGAGCGTCG	WILDTYPE_SNP_INDIV	1371.1.1.0.17	none	mrna.noflip.NA__chr14:100772772..100772886,-	mrna.noflip.NA__chr14:100772772..100772886,-,1371.1	chr14	100772772	100772886	-	100772772	100772886	1	0	114	1	1	0	rs75432828	TGCGCTACTCG	GCCCGCCCATTGGCCTCACTCGGCGCCCCCACCCGGGCCCTGCCGGCAGGCACGAGGGGCGGGGCGCGCGGCCCGAGGTGAGGGACTGCGGGCCGGAGGGGATCCAGCGAGTCA	WILDTYPE_SNP_INDIV__mrna.noflip.NA__chr14:100772772..100772886,-__1371.1.1.0
ACTGGCCGCTTCACTGGCCCGCCCATTGGCCTCACTCGGCGCCCCCACCCGGGCCCTGCCGGCAGGCACGAGGGGCGGGGCGCGCGGCCCGAGGTGAGGGACTGCGGGCCGGAGGGGATCCAGCGAGTCAGGTACCTCTAGAGGTCGATAACCAGATCGGAAGAGCGTCG	WILDTYPE_SNP_INDIV	1371.1.1.0.18	none	mrna.noflip.NA__chr14:100772772..100772886,-	mrna.noflip.NA__chr14:100772772..100772886,-,1371.1	chr14	100772772	100772886	-	100772772	100772886	1	0	114	1	1	0	rs75432828	GGTCGATAACC	GCCCGCCCATTGGCCTCACTCGGCGCCCCCACCCGGGCCCTGCCGGCAGGCACGAGGGGCGGGGCGCGCGGCCCGAGGTGAGGGACTGCGGGCCGGAGGGGATCCAGCGAGTCA	WILDTYPE_SNP_INDIV__mrna.noflip.NA__chr14:100772772..100772886,-__1371.1.1.0
ACTGGCCGCTTCACTGGCCCGCCCATTGGCCTCACTCGGCGCCCCCACCCGGGCCCTGCCGGCAGGCACGAGGGGCGGGGCGCGCGGCCCGAGGTGAGGGACTGCGGGCCGGAGGGGATCCAGCGAGTCAGGTACCTCTAGATATTCGCTTGGAGATCGGAAGAGCGTCG	WILDTYPE_SNP_INDIV	1371.1.1.0.19	none	mrna.noflip.NA__chr14:100772772..100772886,-	mrna.noflip.NA__chr14:100772772..100772886,-,1371.1	chr14	100772772	100772886	-	100772772	100772886	1	0	114	1	1	0	rs75432828	TATTCGCTTGG	GCCCGCCCATTGGCCTCACTCGGCGCCCCCACCCGGGCCCTGCCGGCAGGCACGAGGGGCGGGGCGCGCGGCCCGAGGTGAGGGACTGCGGGCCGGAGGGGATCCAGCGAGTCA	WILDTYPE_SNP_INDIV__mrna.noflip.NA__chr14:100772772..100772886,-__1371.1.1.0
ACTGGCCGCTTCACTGGCCCGCCCATTGGCCTCACTCGGCGCCCCCACCCGGGCCCTGCCGGCAGGCACGAGGGGCGGGGCGCGCGGCCCGAGGTGAGGGACTGCGGGCCGGAGGGGATCCAGCGAGTCAGGTACCTCTAGAACGTTCGTTCCAGATCGGAAGAGCGTCG	WILDTYPE_SNP_INDIV	1371.1.1.0.20	none	mrna.noflip.NA__chr14:100772772..100772886,-	mrna.noflip.NA__chr14:100772772..100772886,-,1371.1	chr14	100772772	100772886	-	100772772	100772886	1	0	114	1	1	0	rs75432828	ACGTTCGTTCC	GCCCGCCCATTGGCCTCACTCGGCGCCCCCACCCGGGCCCTGCCGGCAGGCACGAGGGGCGGGGCGCGCGGCCCGAGGTGAGGGACTGCGGGCCGGAGGGGATCCAGCGAGTCA	WILDTYPE_SNP_INDIV__mrna.noflip.NA__chr14:100772772..100772886,-__1371.1.1.0
ACTGGCCGCTTCACTGGCCCGCCCATTGGCCTCACTCGGCGCCCCCACCCGGGCCCTGCCGGCAGGCACGAGGGGCGGGGCGCGCGGCCCGAGGTGAGGGACTGCGGGCCGGAGGGGATCCAGCGAGTCAGGTACCTCTAGATTGTTTTACTAAGATCGGAAGAGCGTCG	WILDTYPE_SNP_INDIV	1371.1.1.0.21	none	mrna.noflip.NA__chr14:100772772..100772886,-	mrna.noflip.NA__chr14:100772772..100772886,-,1371.1	chr14	100772772	100772886	-	100772772	100772886	1	0	114	1	1	0	rs75432828	TTGTTTTACTA	GCCCGCCCATTGGCCTCACTCGGCGCCCCCACCCGGGCCCTGCCGGCAGGCACGAGGGGCGGGGCGCGCGGCCCGAGGTGAGGGACTGCGGGCCGGAGGGGATCCAGCGAGTCA	WILDTYPE_SNP_INDIV__mrna.noflip.NA__chr14:100772772..100772886,-__1371.1.1.0
ACTGGCCGCTTCACTGGCCCGCCCATTGGCCTCACTCGGCGCCCCCACCCGGGCCCTGCCGGCAGGCACGAGGGGCGGGGCGCGCGGCCCGAGGTGAGGGACTGCGGGCCGGAGGGGATCCAGCGAGTCAGGTACCTCTAGAATAGTCAAGTTAGATCGGAAGAGCGTCG	WILDTYPE_SNP_INDIV	1371.1.1.0.22	none	mrna.noflip.NA__chr14:100772772..100772886,-	mrna.noflip.NA__chr14:100772772..100772886,-,1371.1	chr14	100772772	100772886	-	100772772	100772886	1	0	114	1	1	0	rs75432828	ATAGTCAAGTT	GCCCGCCCATTGGCCTCACTCGGCGCCCCCACCCGGGCCCTGCCGGCAGGCACGAGGGGCGGGGCGCGCGGCCCGAGGTGAGGGACTGCGGGCCGGAGGGGATCCAGCGAGTCA	WILDTYPE_SNP_INDIV__mrna.noflip.NA__chr14:100772772..100772886,-__1371.1.1.0
ACTGGCCGCTTCACTGGCCCGCCCATTGGCCTCACTCGGCGCCCCCACCCGGGCCCTGCCGGCAGGCACGAGGGGCGGGGCGCGCGGCCCGAGGTGAGGGACTGCGGGCCGGAGGGGATCCAGCGAGTCAGGTACCTCTAGATAGGACGAACTAGATCGGAAGAGCGTCG	WILDTYPE_SNP_INDIV	1371.1.1.0.23	none	mrna.noflip.NA__chr14:100772772..100772886,-	mrna.noflip.NA__chr14:100772772..100772886,-,1371.1	chr14	100772772	100772886	-	100772772	100772886	1	0	114	1	1	0	rs75432828	TAGGACGAACT	GCCCGCCCATTGGCCTCACTCGGCGCCCCCACCCGGGCCCTGCCGGCAGGCACGAGGGGCGGGGCGCGCGGCCCGAGGTGAGGGACTGCGGGCCGGAGGGGATCCAGCGAGTCA	WILDTYPE_SNP_INDIV__mrna.noflip.NA__chr14:100772772..100772886,-__1371.1.1.0
ACTGGCCGCTTCACTGGCCCGCCCATTGGCCTCACTCGGCGCCCCCACCCGGGCCCTGCCGGCAGGCACGAGGGGCGGGGCGCGCGGCCCGAGGTGAGGGACTGCGGGCCGGAGGGGATCCAGCGAGTCAGGTACCTCTAGACGGCGTGAATCAGATCGGAAGAGCGTCG	WILDTYPE_SNP_INDIV	1371.1.1.0.24	none	mrna.noflip.NA__chr14:100772772..100772886,-	mrna.noflip.NA__chr14:100772772..100772886,-,1371.1	chr14	100772772	100772886	-	100772772	100772886	1	0	114	1	1	0	rs75432828	CGGCGTGAATC	GCCCGCCCATTGGCCTCACTCGGCGCCCCCACCCGGGCCCTGCCGGCAGGCACGAGGGGCGGGGCGCGCGGCCCGAGGTGAGGGACTGCGGGCCGGAGGGGATCCAGCGAGTCA	WILDTYPE_SNP_INDIV__mrna.noflip.NA__chr14:100772772..100772886,-__1371.1.1.0
ACTGGCCGCTTCACTGGCCCGCCCATTGGCCTCACTCGGCGCCCCCACCCGGGCCCTGCCGGCAGGCACGAGGGGCGGGGCGCGCGGCCCGAGGTGAGGGACTGCGGGCCGGAGGGGATCCAGCGAGTCAGGTACCTCTAGATATCAATCATGAGATCGGAAGAGCGTCG	WILDTYPE_SNP_INDIV	1371.1.1.0.25	none	mrna.noflip.NA__chr14:100772772..100772886,-	mrna.noflip.NA__chr14:100772772..100772886,-,1371.1	chr14	100772772	100772886	-	100772772	100772886	1	0	114	1	1	0	rs75432828	TATCAATCATG	GCCCGCCCATTGGCCTCACTCGGCGCCCCCACCCGGGCCCTGCCGGCAGGCACGAGGGGCGGGGCGCGCGGCCCGAGGTGAGGGACTGCGGGCCGGAGGGGATCCAGCGAGTCA	WILDTYPE_SNP_INDIV__mrna.noflip.NA__chr14:100772772..100772886,-__1371.1.1.0
ACTGGCCGCTTCACTGGCCCGCCCATTGGCCTCACTCGGCGCCCCCACCCGGGCCCTGCCGGCAGGCACGAGGGGCGGGGCGCGCGGCCCGAGGTGAGGGACTGCGGGCCGGAGGGGATCCAGCGAGTCAGGTACCTCTAGAAAACACGGTGGAGATCGGAAGAGCGTCG	WILDTYPE_SNP_INDIV	1371.1.1.0.26	none	mrna.noflip.NA__chr14:100772772..100772886,-	mrna.noflip.NA__chr14:100772772..100772886,-,1371.1	chr14	100772772	100772886	-	100772772	100772886	1	0	114	1	1	0	rs75432828	AAACACGGTGG	GCCCGCCCATTGGCCTCACTCGGCGCCCCCACCCGGGCCCTGCCGGCAGGCACGAGGGGCGGGGCGCGCGGCCCGAGGTGAGGGACTGCGGGCCGGAGGGGATCCAGCGAGTCA	WILDTYPE_SNP_INDIV__mrna.noflip.NA__chr14:100772772..100772886,-__1371.1.1.0
ACTGGCCGCTTCACTGGCCCGCCCATTGGCCTCACTCGGCGCCCCCACCCGGGCCCTGCCGGCAGGCACGAGGGGCGGGGCGCGCGGCCCGAGGTGAGGGACTGCGGGCCGGAGGGGATCCAGCGAGTCAGGTACCTCTAGAGAACGGTGGAGAGATCGGAAGAGCGTCG	WILDTYPE_SNP_INDIV	1371.1.1.0.27	none	mrna.noflip.NA__chr14:100772772..100772886,-	mrna.noflip.NA__chr14:100772772..100772886,-,1371.1	chr14	100772772	100772886	-	100772772	100772886	1	0	114	1	1	0	rs75432828	GAACGGTGGAG	GCCCGCCCATTGGCCTCACTCGGCGCCCCCACCCGGGCCCTGCCGGCAGGCACGAGGGGCGGGGCGCGCGGCCCGAGGTGAGGGACTGCGGGCCGGAGGGGATCCAGCGAGTCA	WILDTYPE_SNP_INDIV__mrna.noflip.NA__chr14:100772772..100772886,-__1371.1.1.0
ACTGGCCGCTTCACTGGCCCGCCCATTGGCCTCACTCGGCGCCCCCACCCGGGCCCTGCCGGCAGGCACGAGGGGCGGGGCGCGCGGCCCGAGGTGAGGGACTGCGGGCCGGAGGGGATCCAGCGAGTCAGGTACCTCTAGAATACGTTACCGAGATCGGAAGAGCGTCG	WILDTYPE_SNP_INDIV	1371.1.1.0.28	none	mrna.noflip.NA__chr14:100772772..100772886,-	mrna.noflip.NA__chr14:100772772..100772886,-,1371.1	chr14	100772772	100772886	-	100772772	100772886	1	0	114	1	1	0	rs75432828	ATACGTTACCG	GCCCGCCCATTGGCCTCACTCGGCGCCCCCACCCGGGCCCTGCCGGCAGGCACGAGGGGCGGGGCGCGCGGCCCGAGGTGAGGGACTGCGGGCCGGAGGGGATCCAGCGAGTCA	WILDTYPE_SNP_INDIV__mrna.noflip.NA__chr14:100772772..100772886,-__1371.1.1.0
ACTGGCCGCTTCACTGGCCCGCCCATTGGCCTCACTCGGCGCCCCCACCCGGGCCCTGCCGGCAGGCACGAGGGGCGGGGCGCGCGGCCCGAGGTGAGGGACTGCGGGCCGGAGGGGATCCAGCGAGTCAGGTACCTCTAGACGAAATTGCCTAGATCGGAAGAGCGTCG	WILDTYPE_SNP_INDIV	1371.1.1.0.29	none	mrna.noflip.NA__chr14:100772772..100772886,-	mrna.noflip.NA__chr14:100772772..100772886,-,1371.1	chr14	100772772	100772886	-	100772772	100772886	1	0	114	1	1	0	rs75432828	CGAAATTGCCT	GCCCGCCCATTGGCCTCACTCGGCGCCCCCACCCGGGCCCTGCCGGCAGGCACGAGGGGCGGGGCGCGCGGCCCGAGGTGAGGGACTGCGGGCCGGAGGGGATCCAGCGAGTCA	WILDTYPE_SNP_INDIV__mrna.noflip.NA__chr14:100772772..100772886,-__1371.1.1.0
ACTGGCCGCTTCACTGGCCCGCCCATTGGCCTCACTCGGCGCCCCCACCCGGGCCCTGCCGGCAGGCACGAGGGGCGGGGCGCGCGGCCCGAGGTGAGGGACTGCGGGCCGGAGGGGATCCAGCGAGTCAGGTACCTCTAGATGTATCGTGCTAGATCGGAAGAGCGTCG	WILDTYPE_SNP_INDIV	1371.1.1.0.30	none	mrna.noflip.NA__chr14:100772772..100772886,-	mrna.noflip.NA__chr14:100772772..100772886,-,1371.1	chr14	100772772	100772886	-	100772772	100772886	1	0	114	1	1	0	rs75432828	TGTATCGTGCT	GCCCGCCCATTGGCCTCACTCGGCGCCCCCACCCGGGCCCTGCCGGCAGGCACGAGGGGCGGGGCGCGCGGCCCGAGGTGAGGGACTGCGGGCCGGAGGGGATCCAGCGAGTCA	WILDTYPE_SNP_INDIV__mrna.noflip.NA__chr14:100772772..100772886,-__1371.1.1.0
ACTGGCCGCTTCACTGGCCCGCCCATTGGCCTCACTCGGCGCCCCCACCCGGGCCCTGCCGGCAGGCACGAGGGGCGGGGCGCGCGGCCCGAGGTGAGGGACTGCGGGCCGGAGGGGATCCAGCGAGTCAGGTACCTCTAGACCACCATTGTAAGATCGGAAGAGCGTCG	WILDTYPE_SNP_INDIV	1371.1.1.0.31	none	mrna.noflip.NA__chr14:100772772..100772886,-	mrna.noflip.NA__chr14:100772772..100772886,-,1371.1	chr14	100772772	100772886	-	100772772	100772886	1	0	114	1	1	0	rs75432828	CCACCATTGTA	GCCCGCCCATTGGCCTCACTCGGCGCCCCCACCCGGGCCCTGCCGGCAGGCACGAGGGGCGGGGCGCGCGGCCCGAGGTGAGGGACTGCGGGCCGGAGGGGATCCAGCGAGTCA	WILDTYPE_SNP_INDIV__mrna.noflip.NA__chr14:100772772..100772886,-__1371.1.1.0
ACTGGCCGCTTCACTGGCCCGCCCATTGGCCTCACTCGGCGCCCCCACCCGGGCCCTGCCGGCAGGCACGAGGGGCGGGGCGCGCGGCCCGAGGTGAGGGACTGCGGGCCGGAGGGGATCCAGCGAGTCAGGTACCTCTAGAGTTTATGCGAAAGATCGGAAGAGCGTCG	WILDTYPE_SNP_INDIV	1371.1.1.0.32	none	mrna.noflip.NA__chr14:100772772..100772886,-	mrna.noflip.NA__chr14:100772772..100772886,-,1371.1	chr14	100772772	100772886	-	100772772	100772886	1	0	114	1	1	0	rs75432828	GTTTATGCGAA	GCCCGCCCATTGGCCTCACTCGGCGCCCCCACCCGGGCCCTGCCGGCAGGCACGAGGGGCGGGGCGCGCGGCCCGAGGTGAGGGACTGCGGGCCGGAGGGGATCCAGCGAGTCA	WILDTYPE_SNP_INDIV__mrna.noflip.NA__chr14:100772772..100772886,-__1371.1.1.0
ACTGGCCGCTTCACTGGCCCGCCCATTGGCCTCACTCGGCGCCCCCACCCGGGCCCTGCCGGCAGGCACGAGGGGCGGGGCGCGCGGCCCGAGGTGAGGGATCGCGGGCCGGAGGGGATCCAGCGAGTCAGGTACCTCTAGAACGTAAAGTACAGATCGGAAGAGCGTCG	WILDTYPE_SNP_INDIV	1371.1.2.0.1	none	mrna.noflip.NA__chr14:100772772..100772886,-	mrna.noflip.NA__chr14:100772772..100772886,-,1371.1	chr14	100772772	100772886	-	100772772	100772886	1	0	114	1	1	0	rs539171055	ACGTAAAGTAC	GCCCGCCCATTGGCCTCACTCGGCGCCCCCACCCGGGCCCTGCCGGCAGGCACGAGGGGCGGGGCGCGCGGCCCGAGGTGAGGGATCGCGGGCCGGAGGGGATCCAGCGAGTCA	WILDTYPE_SNP_INDIV__mrna.noflip.NA__chr14:100772772..100772886,-__1371.1.2.0
ACTGGCCGCTTCACTGGCCCGCCCATTGGCCTCACTCGGCGCCCCCACCCGGGCCCTGCCGGCAGGCACGAGGGGCGGGGCGCGCGGCCCGAGGTGAGGGATCGCGGGCCGGAGGGGATCCAGCGAGTCAGGTACCTCTAGAGTTGGTTCACTAGATCGGAAGAGCGTCG	WILDTYPE_SNP_INDIV	1371.1.2.0.2	none	mrna.noflip.NA__chr14:100772772..100772886,-	mrna.noflip.NA__chr14:100772772..100772886,-,1371.1	chr14	100772772	100772886	-	100772772	100772886	1	0	114	1	1	0	rs539171055	GTTGGTTCACT	GCCCGCCCATTGGCCTCACTCGGCGCCCCCACCCGGGCCCTGCCGGCAGGCACGAGGGGCGGGGCGCGCGGCCCGAGGTGAGGGATCGCGGGCCGGAGGGGATCCAGCGAGTCA	WILDTYPE_SNP_INDIV__mrna.noflip.NA__chr14:100772772..100772886,-__1371.1.2.0
ACTGGCCGCTTCACTGGCCCGCCCATTGGCCTCACTCGGCGCCCCCACCCGGGCCCTGCCGGCAGGCACGAGGGGCGGGGCGCGCGGCCCGAGGTGAGGGATCGCGGGCCGGAGGGGATCCAGCGAGTCAGGTACCTCTAGAGTCTGACTAAGAGATCGGAAGAGCGTCG	WILDTYPE_SNP_INDIV	1371.1.2.0.3	none	mrna.noflip.NA__chr14:100772772..100772886,-	mrna.noflip.NA__chr14:100772772..100772886,-,1371.1	chr14	100772772	100772886	-	100772772	100772886	1	0	114	1	1	0	rs539171055	GTCTGACTAAG	GCCCGCCCATTGGCCTCACTCGGCGCCCCCACCCGGGCCCTGCCGGCAGGCACGAGGGGCGGGGCGCGCGGCCCGAGGTGAGGGATCGCGGGCCGGAGGGGATCCAGCGAGTCA	WILDTYPE_SNP_INDIV__mrna.noflip.NA__chr14:100772772..100772886,-__1371.1.2.0
ACTGGCCGCTTCACTGGCCCGCCCATTGGCCTCACTCGGCGCCCCCACCCGGGCCCTGCCGGCAGGCACGAGGGGCGGGGCGCGCGGCCCGAGGTGAGGGATCGCGGGCCGGAGGGGATCCAGCGAGTCAGGTACCTCTAGACCTCTCGATAAAGATCGGAAGAGCGTCG	WILDTYPE_SNP_INDIV	1371.1.2.0.4	none	mrna.noflip.NA__chr14:100772772..100772886,-	mrna.noflip.NA__chr14:100772772..100772886,-,1371.1	chr14	100772772	100772886	-	100772772	100772886	1	0	114	1	1	0	rs539171055	CCTCTCGATAA	GCCCGCCCATTGGCCTCACTCGGCGCCCCCACCCGGGCCCTGCCGGCAGGCACGAGGGGCGGGGCGCGCGGCCCGAGGTGAGGGATCGCGGGCCGGAGGGGATCCAGCGAGTCA	WILDTYPE_SNP_INDIV__mrna.noflip.NA__chr14:100772772..100772886,-__1371.1.2.0
ACTGGCCGCTTCACTGGCCCGCCCATTGGCCTCACTCGGCGCCCCCACCCGGGCCCTGCCGGCAGGCACGAGGGGCGGGGCGCGCGGCCCGAGGTGAGGGATCGCGGGCCGGAGGGGATCCAGCGAGTCAGGTACCTCTAGAGGGTTCAACGAAGATCGGAAGAGCGTCG	WILDTYPE_SNP_INDIV	1371.1.2.0.5	none	mrna.noflip.NA__chr14:100772772..100772886,-	mrna.noflip.NA__chr14:100772772..100772886,-,1371.1	chr14	100772772	100772886	-	100772772	100772886	1	0	114	1	1	0	rs539171055	GGGTTCAACGA	GCCCGCCCATTGGCCTCACTCGGCGCCCCCACCCGGGCCCTGCCGGCAGGCACGAGGGGCGGGGCGCGCGGCCCGAGGTGAGGGATCGCGGGCCGGAGGGGATCCAGCGAGTCA	WILDTYPE_SNP_INDIV__mrna.noflip.NA__chr14:100772772..100772886,-__1371.1.2.0
ACTGGCCGCTTCACTGGCCCGCCCATTGGCCTCACTCGGCGCCCCCACCCGGGCCCTGCCGGCAGGCACGAGGGGCGGGGCGCGCGGCCCGAGGTGAGGGATCGCGGGCCGGAGGGGATCCAGCGAGTCAGGTACCTCTAGACGGCCAATTAAAGATCGGAAGAGCGTCG	WILDTYPE_SNP_INDIV	1371.1.2.0.6	none	mrna.noflip.NA__chr14:100772772..100772886,-	mrna.noflip.NA__chr14:100772772..100772886,-,1371.1	chr14	100772772	100772886	-	100772772	100772886	1	0	114	1	1	0	rs539171055	CGGCCAATTAA	GCCCGCCCATTGGCCTCACTCGGCGCCCCCACCCGGGCCCTGCCGGCAGGCACGAGGGGCGGGGCGCGCGGCCCGAGGTGAGGGATCGCGGGCCGGAGGGGATCCAGCGAGTCA	WILDTYPE_SNP_INDIV__mrna.noflip.NA__chr14:100772772..100772886,-__1371.1.2.0
ACTGGCCGCTTCACTGGCCCGCCCATTGGCCTCACTCGGCGCCCCCACCCGGGCCCTGCCGGCAGGCACGAGGGGCGGGGCGCGCGGCCCGAGGTGAGGGATCGCGGGCCGGAGGGGATCCAGCGAGTCAGGTACCTCTAGAGCATTGGCGCAAGATCGGAAGAGCGTCG	WILDTYPE_SNP_INDIV	1371.1.2.0.7	none	mrna.noflip.NA__chr14:100772772..100772886,-	mrna.noflip.NA__chr14:100772772..100772886,-,1371.1	chr14	100772772	100772886	-	100772772	100772886	1	0	114	1	1	0	rs539171055	GCATTGGCGCA	GCCCGCCCATTGGCCTCACTCGGCGCCCCCACCCGGGCCCTGCCGGCAGGCACGAGGGGCGGGGCGCGCGGCCCGAGGTGAGGGATCGCGGGCCGGAGGGGATCCAGCGAGTCA	WILDTYPE_SNP_INDIV__mrna.noflip.NA__chr14:100772772..100772886,-__1371.1.2.0
ACTGGCCGCTTCACTGGCCCGCCCATTGGCCTCACTCGGCGCCCCCACCCGGGCCCTGCCGGCAGGCACGAGGGGCGGGGCGCGCGGCCCGAGGTGAGGGATCGCGGGCCGGAGGGGATCCAGCGAGTCAGGTACCTCTAGAAGCCGTACGCAAGATCGGAAGAGCGTCG	WILDTYPE_SNP_INDIV	1371.1.2.0.8	none	mrna.noflip.NA__chr14:100772772..100772886,-	mrna.noflip.NA__chr14:100772772..100772886,-,1371.1	chr14	100772772	100772886	-	100772772	100772886	1	0	114	1	1	0	rs539171055	AGCCGTACGCA	GCCCGCCCATTGGCCTCACTCGGCGCCCCCACCCGGGCCCTGCCGGCAGGCACGAGGGGCGGGGCGCGCGGCCCGAGGTGAGGGATCGCGGGCCGGAGGGGATCCAGCGAGTCA	WILDTYPE_SNP_INDIV__mrna.noflip.NA__chr14:100772772..100772886,-__1371.1.2.0
ACTGGCCGCTTCACTGGCCCGCCCATTGGCCTCACTCGGCGCCCCCACCCGGGCCCTGCCGGCAGGCACGAGGGGCGGGGCGCGCGGCCCGAGGTGAGGGATCGCGGGCCGGAGGGGATCCAGCGAGTCAGGTACCTCTAGAACCCGTGATCGAGATCGGAAGAGCGTCG	WILDTYPE_SNP_INDIV	1371.1.2.0.9	none	mrna.noflip.NA__chr14:100772772..100772886,-	mrna.noflip.NA__chr14:100772772..100772886,-,1371.1	chr14	100772772	100772886	-	100772772	100772886	1	0	114	1	1	0	rs539171055	ACCCGTGATCG	GCCCGCCCATTGGCCTCACTCGGCGCCCCCACCCGGGCCCTGCCGGCAGGCACGAGGGGCGGGGCGCGCGGCCCGAGGTGAGGGATCGCGGGCCGGAGGGGATCCAGCGAGTCA	WILDTYPE_SNP_INDIV__mrna.noflip.NA__chr14:100772772..100772886,-__1371.1.2.0
ACTGGCCGCTTCACTGGCCCGCCCATTGGCCTCACTCGGCGCCCCCACCCGGGCCCTGCCGGCAGGCACGAGGGGCGGGGCGCGCGGCCCGAGGTGAGGGATCGCGGGCCGGAGGGGATCCAGCGAGTCAGGTACCTCTAGAACCTGAAGTGAAGATCGGAAGAGCGTCG	WILDTYPE_SNP_INDIV	1371.1.2.0.10	none	mrna.noflip.NA__chr14:100772772..100772886,-	mrna.noflip.NA__chr14:100772772..100772886,-,1371.1	chr14	100772772	100772886	-	100772772	100772886	1	0	114	1	1	0	rs539171055	ACCTGAAGTGA	GCCCGCCCATTGGCCTCACTCGGCGCCCCCACCCGGGCCCTGCCGGCAGGCACGAGGGGCGGGGCGCGCGGCCCGAGGTGAGGGATCGCGGGCCGGAGGGGATCCAGCGAGTCA	WILDTYPE_SNP_INDIV__mrna.noflip.NA__chr14:100772772..100772886,-__1371.1.2.0
ACTGGCCGCTTCACTGGCCCGCCCATTGGCCTCACTCGGCGCCCCCACCCGGGCCCTGCCGGCAGGCACGAGGGGCGGGGCGCGCGGCCCGAGGTGAGGGATCGCGGGCCGGAGGGGATCCAGCGAGTCAGGTACCTCTAGAGCATAGGTAGAAGATCGGAAGAGCGTCG	WILDTYPE_SNP_INDIV	1371.1.2.0.11	none	mrna.noflip.NA__chr14:100772772..100772886,-	mrna.noflip.NA__chr14:100772772..100772886,-,1371.1	chr14	100772772	100772886	-	100772772	100772886	1	0	114	1	1	0	rs539171055	GCATAGGTAGA	GCCCGCCCATTGGCCTCACTCGGCGCCCCCACCCGGGCCCTGCCGGCAGGCACGAGGGGCGGGGCGCGCGGCCCGAGGTGAGGGATCGCGGGCCGGAGGGGATCCAGCGAGTCA	WILDTYPE_SNP_INDIV__mrna.noflip.NA__chr14:100772772..100772886,-__1371.1.2.0
ACTGGCCGCTTCACTGGCCCGCCCATTGGCCTCACTCGGCGCCCCCACCCGGGCCCTGCCGGCAGGCACGAGGGGCGGGGCGCGCGGCCCGAGGTGAGGGATCGCGGGCCGGAGGGGATCCAGCGAGTCAGGTACCTCTAGAAATCGTCAATGAGATCGGAAGAGCGTCG	WILDTYPE_SNP_INDIV	1371.1.2.0.12	none	mrna.noflip.NA__chr14:100772772..100772886,-	mrna.noflip.NA__chr14:100772772..100772886,-,1371.1	chr14	100772772	100772886	-	100772772	100772886	1	0	114	1	1	0	rs539171055	AATCGTCAATG	GCCCGCCCATTGGCCTCACTCGGCGCCCCCACCCGGGCCCTGCCGGCAGGCACGAGGGGCGGGGCGCGCGGCCCGAGGTGAGGGATCGCGGGCCGGAGGGGATCCAGCGAGTCA	WILDTYPE_SNP_INDIV__mrna.noflip.NA__chr14:100772772..100772886,-__1371.1.2.0
ACTGGCCGCTTCACTGGCCCGCCCATTGGCCTCACTCGGCGCCCCCACCCGGGCCCTGCCGGCAGGCACGAGGGGCGGGGCGCGCGGCCCGAGGTGAGGGATCGCGGGCCGGAGGGGATCCAGCGAGTCAGGTACCTCTAGACGGGATAAGGGAGATCGGAAGAGCGTCG	WILDTYPE_SNP_INDIV	1371.1.2.0.13	none	mrna.noflip.NA__chr14:100772772..100772886,-	mrna.noflip.NA__chr14:100772772..100772886,-,1371.1	chr14	100772772	100772886	-	100772772	100772886	1	0	114	1	1	0	rs539171055	CGGGATAAGGG	GCCCGCCCATTGGCCTCACTCGGCGCCCCCACCCGGGCCCTGCCGGCAGGCACGAGGGGCGGGGCGCGCGGCCCGAGGTGAGGGATCGCGGGCCGGAGGGGATCCAGCGAGTCA	WILDTYPE_SNP_INDIV__mrna.noflip.NA__chr14:100772772..100772886,-__1371.1.2.0
ACTGGCCGCTTCACTGGCCCGCCCATTGGCCTCACTCGGCGCCCCCACCCGGGCCCTGCCGGCAGGCACGAGGGGCGGGGCGCGCGGCCCGAGGTGAGGGATCGCGGGCCGGAGGGGATCCAGCGAGTCAGGTACCTCTAGATTATACGAAAGAGATCGGAAGAGCGTCG	WILDTYPE_SNP_INDIV	1371.1.2.0.14	none	mrna.noflip.NA__chr14:100772772..100772886,-	mrna.noflip.NA__chr14:100772772..100772886,-,1371.1	chr14	100772772	100772886	-	100772772	100772886	1	0	114	1	1	0	rs539171055	TTATACGAAAG	GCCCGCCCATTGGCCTCACTCGGCGCCCCCACCCGGGCCCTGCCGGCAGGCACGAGGGGCGGGGCGCGCGGCCCGAGGTGAGGGATCGCGGGCCGGAGGGGATCCAGCGAGTCA	WILDTYPE_SNP_INDIV__mrna.noflip.NA__chr14:100772772..100772886,-__1371.1.2.0
ACTGGCCGCTTCACTGGCCCGCCCATTGGCCTCACTCGGCGCCCCCACCCGGGCCCTGCCGGCAGGCACGAGGGGCGGGGCGCGCGGCCCGAGGTGAGGGATCGCGGGCCGGAGGGGATCCAGCGAGTCAGGTACCTCTAGAGAGCGCTAATGAGATCGGAAGAGCGTCG	WILDTYPE_SNP_INDIV	1371.1.2.0.15	none	mrna.noflip.NA__chr14:100772772..100772886,-	mrna.noflip.NA__chr14:100772772..100772886,-,1371.1	chr14	100772772	100772886	-	100772772	100772886	1	0	114	1	1	0	rs539171055	GAGCGCTAATG	GCCCGCCCATTGGCCTCACTCGGCGCCCCCACCCGGGCCCTGCCGGCAGGCACGAGGGGCGGGGCGCGCGGCCCGAGGTGAGGGATCGCGGGCCGGAGGGGATCCAGCGAGTCA	WILDTYPE_SNP_INDIV__mrna.noflip.NA__chr14:100772772..100772886,-__1371.1.2.0
ACTGGCCGCTTCACTGGCCCGCCCATTGGCCTCACTCGGCGCCCCCACCCGGGCCCTGCCGGCAGGCACGAGGGGCGGGGCGCGCGGCCCGAGGTGAGGGATCGCGGGCCGGAGGGGATCCAGCGAGTCAGGTACCTCTAGAGGTCGTACTACAGATCGGAAGAGCGTCG	WILDTYPE_SNP_INDIV	1371.1.2.0.16	none	mrna.noflip.NA__chr14:100772772..100772886,-	mrna.noflip.NA__chr14:100772772..100772886,-,1371.1	chr14	100772772	100772886	-	100772772	100772886	1	0	114	1	1	0	rs539171055	GGTCGTACTAC	GCCCGCCCATTGGCCTCACTCGGCGCCCCCACCCGGGCCCTGCCGGCAGGCACGAGGGGCGGGGCGCGCGGCCCGAGGTGAGGGATCGCGGGCCGGAGGGGATCCAGCGAGTCA	WILDTYPE_SNP_INDIV__mrna.noflip.NA__chr14:100772772..100772886,-__1371.1.2.0
ACTGGCCGCTTCACTGGCCCGCCCATTGGCCTCACTCGGCGCCCCCACCCGGGCCCTGCCGGCAGGCACGAGGGGCGGGGCGCGCGGCCCGAGGTGAGGGATCGCGGGCCGGAGGGGATCCAGCGAGTCAGGTACCTCTAGACGCGAGCTACGAGATCGGAAGAGCGTCG	WILDTYPE_SNP_INDIV	1371.1.2.0.17	none	mrna.noflip.NA__chr14:100772772..100772886,-	mrna.noflip.NA__chr14:100772772..100772886,-,1371.1	chr14	100772772	100772886	-	100772772	100772886	1	0	114	1	1	0	rs539171055	CGCGAGCTACG	GCCCGCCCATTGGCCTCACTCGGCGCCCCCACCCGGGCCCTGCCGGCAGGCACGAGGGGCGGGGCGCGCGGCCCGAGGTGAGGGATCGCGGGCCGGAGGGGATCCAGCGAGTCA	WILDTYPE_SNP_INDIV__mrna.noflip.NA__chr14:100772772..100772886,-__1371.1.2.0
ACTGGCCGCTTCACTGGCCCGCCCATTGGCCTCACTCGGCGCCCCCACCCGGGCCCTGCCGGCAGGCACGAGGGGCGGGGCGCGCGGCCCGAGGTGAGGGATCGCGGGCCGGAGGGGATCCAGCGAGTCAGGTACCTCTAGACCGGTAAGGTGAGATCGGAAGAGCGTCG	WILDTYPE_SNP_INDIV	1371.1.2.0.18	none	mrna.noflip.NA__chr14:100772772..100772886,-	mrna.noflip.NA__chr14:100772772..100772886,-,1371.1	chr14	100772772	100772886	-	100772772	100772886	1	0	114	1	1	0	rs539171055	CCGGTAAGGTG	GCCCGCCCATTGGCCTCACTCGGCGCCCCCACCCGGGCCCTGCCGGCAGGCACGAGGGGCGGGGCGCGCGGCCCGAGGTGAGGGATCGCGGGCCGGAGGGGATCCAGCGAGTCA	WILDTYPE_SNP_INDIV__mrna.noflip.NA__chr14:100772772..100772886,-__1371.1.2.0
ACTGGCCGCTTCACTGGCCCGCCCATTGGCCTCACTCGGCGCCCCCACCCGGGCCCTGCCGGCAGGCACGAGGGGCGGGGCGCGCGGCCCGAGGTGAGGGATCGCGGGCCGGAGGGGATCCAGCGAGTCAGGTACCTCTAGATGCGATCAATCAGATCGGAAGAGCGTCG	WILDTYPE_SNP_INDIV	1371.1.2.0.19	none	mrna.noflip.NA__chr14:100772772..100772886,-	mrna.noflip.NA__chr14:100772772..100772886,-,1371.1	chr14	100772772	100772886	-	100772772	100772886	1	0	114	1	1	0	rs539171055	TGCGATCAATC	GCCCGCCCATTGGCCTCACTCGGCGCCCCCACCCGGGCCCTGCCGGCAGGCACGAGGGGCGGGGCGCGCGGCCCGAGGTGAGGGATCGCGGGCCGGAGGGGATCCAGCGAGTCA	WILDTYPE_SNP_INDIV__mrna.noflip.NA__chr14:100772772..100772886,-__1371.1.2.0
ACTGGCCGCTTCACTGGCCCGCCCATTGGCCTCACTCGGCGCCCCCACCCGGGCCCTGCCGGCAGGCACGAGGGGCGGGGCGCGCGGCCCGAGGTGAGGGATCGCGGGCCGGAGGGGATCCAGCGAGTCAGGTACCTCTAGACTGGTTCACGCAGATCGGAAGAGCGTCG	WILDTYPE_SNP_INDIV	1371.1.2.0.20	none	mrna.noflip.NA__chr14:100772772..100772886,-	mrna.noflip.NA__chr14:100772772..100772886,-,1371.1	chr14	100772772	100772886	-	100772772	100772886	1	0	114	1	1	0	rs539171055	CTGGTTCACGC	GCCCGCCCATTGGCCTCACTCGGCGCCCCCACCCGGGCCCTGCCGGCAGGCACGAGGGGCGGGGCGCGCGGCCCGAGGTGAGGGATCGCGGGCCGGAGGGGATCCAGCGAGTCA	WILDTYPE_SNP_INDIV__mrna.noflip.NA__chr14:100772772..100772886,-__1371.1.2.0
ACTGGCCGCTTCACTGGCCCGCCCATTGGCCTCACTCGGCGCCCCCACCCGGGCCCTGCCGGCAGGCACGAGGGGCGGGGCGCGCGGCCCGAGGTGAGGGATCGCGGGCCGGAGGGGATCCAGCGAGTCAGGTACCTCTAGAGAGATAGTGCTAGATCGGAAGAGCGTCG	WILDTYPE_SNP_INDIV	1371.1.2.0.21	none	mrna.noflip.NA__chr14:100772772..100772886,-	mrna.noflip.NA__chr14:100772772..100772886,-,1371.1	chr14	100772772	100772886	-	100772772	100772886	1	0	114	1	1	0	rs539171055	GAGATAGTGCT	GCCCGCCCATTGGCCTCACTCGGCGCCCCCACCCGGGCCCTGCCGGCAGGCACGAGGGGCGGGGCGCGCGGCCCGAGGTGAGGGATCGCGGGCCGGAGGGGATCCAGCGAGTCA	WILDTYPE_SNP_INDIV__mrna.noflip.NA__chr14:100772772..100772886,-__1371.1.2.0
ACTGGCCGCTTCACTGGCCCGCCCATTGGCCTCACTCGGCGCCCCCACCCGGGCCCTGCCGGCAGGCACGAGGGGCGGGGCGCGCGGCCCGAGGTGAGGGATCGCGGGCCGGAGGGGATCCAGCGAGTCAGGTACCTCTAGAAGGCGATAGCTAGATCGGAAGAGCGTCG	WILDTYPE_SNP_INDIV	1371.1.2.0.22	none	mrna.noflip.NA__chr14:100772772..100772886,-	mrna.noflip.NA__chr14:100772772..100772886,-,1371.1	chr14	100772772	100772886	-	100772772	100772886	1	0	114	1	1	0	rs539171055	AGGCGATAGCT	GCCCGCCCATTGGCCTCACTCGGCGCCCCCACCCGGGCCCTGCCGGCAGGCACGAGGGGCGGGGCGCGCGGCCCGAGGTGAGGGATCGCGGGCCGGAGGGGATCCAGCGAGTCA	WILDTYPE_SNP_INDIV__mrna.noflip.NA__chr14:100772772..100772886,-__1371.1.2.0
ACTGGCCGCTTCACTGGCCCGCCCATTGGCCTCACTCGGCGCCCCCACCCGGGCCCTGCCGGCAGGCACGAGGGGCGGGGCGCGCGGCCCGAGGTGAGGGATCGCGGGCCGGAGGGGATCCAGCGAGTCAGGTACCTCTAGAGTATCCTATAGAGATCGGAAGAGCGTCG	WILDTYPE_SNP_INDIV	1371.1.2.0.23	none	mrna.noflip.NA__chr14:100772772..100772886,-	mrna.noflip.NA__chr14:100772772..100772886,-,1371.1	chr14	100772772	100772886	-	100772772	100772886	1	0	114	1	1	0	rs539171055	GTATCCTATAG	GCCCGCCCATTGGCCTCACTCGGCGCCCCCACCCGGGCCCTGCCGGCAGGCACGAGGGGCGGGGCGCGCGGCCCGAGGTGAGGGATCGCGGGCCGGAGGGGATCCAGCGAGTCA	WILDTYPE_SNP_INDIV__mrna.noflip.NA__chr14:100772772..100772886,-__1371.1.2.0
ACTGGCCGCTTCACTGGCCCGCCCATTGGCCTCACTCGGCGCCCCCACCCGGGCCCTGCCGGCAGGCACGAGGGGCGGGGCGCGCGGCCCGAGGTGAGGGATCGCGGGCCGGAGGGGATCCAGCGAGTCAGGTACCTCTAGATGACGATTACTAGATCGGAAGAGCGTCG	WILDTYPE_SNP_INDIV	1371.1.2.0.24	none	mrna.noflip.NA__chr14:100772772..100772886,-	mrna.noflip.NA__chr14:100772772..100772886,-,1371.1	chr14	100772772	100772886	-	100772772	100772886	1	0	114	1	1	0	rs539171055	TGACGATTACT	GCCCGCCCATTGGCCTCACTCGGCGCCCCCACCCGGGCCCTGCCGGCAGGCACGAGGGGCGGGGCGCGCGGCCCGAGGTGAGGGATCGCGGGCCGGAGGGGATCCAGCGAGTCA	WILDTYPE_SNP_INDIV__mrna.noflip.NA__chr14:100772772..100772886,-__1371.1.2.0
ACTGGCCGCTTCACTGGCCCGCCCATTGGCCTCACTCGGCGCCCCCACCCGGGCCCTGCCGGCAGGCACGAGGGGCGGGGCGCGCGGCCCGAGGTGAGGGATCGCGGGCCGGAGGGGATCCAGCGAGTCAGGTACCTCTAGAGAATTCCGTCGAGATCGGAAGAGCGTCG	WILDTYPE_SNP_INDIV	1371.1.2.0.25	none	mrna.noflip.NA__chr14:100772772..100772886,-	mrna.noflip.NA__chr14:100772772..100772886,-,1371.1	chr14	100772772	100772886	-	100772772	100772886	1	0	114	1	1	0	rs539171055	GAATTCCGTCG	GCCCGCCCATTGGCCTCACTCGGCGCCCCCACCCGGGCCCTGCCGGCAGGCACGAGGGGCGGGGCGCGCGGCCCGAGGTGAGGGATCGCGGGCCGGAGGGGATCCAGCGAGTCA	WILDTYPE_SNP_INDIV__mrna.noflip.NA__chr14:100772772..100772886,-__1371.1.2.0
ACTGGCCGCTTCACTGGCCCGCCCATTGGCCTCACTCGGCGCCCCCACCCGGGCCCTGCCGGCAGGCACGAGGGGCGGGGCGCGCGGCCCGAGGTGAGGGATCGCGGGCCGGAGGGGATCCAGCGAGTCAGGTACCTCTAGACCTAATCCGAAAGATCGGAAGAGCGTCG	WILDTYPE_SNP_INDIV	1371.1.2.0.26	none	mrna.noflip.NA__chr14:100772772..100772886,-	mrna.noflip.NA__chr14:100772772..100772886,-,1371.1	chr14	100772772	100772886	-	100772772	100772886	1	0	114	1	1	0	rs539171055	CCTAATCCGAA	GCCCGCCCATTGGCCTCACTCGGCGCCCCCACCCGGGCCCTGCCGGCAGGCACGAGGGGCGGGGCGCGCGGCCCGAGGTGAGGGATCGCGGGCCGGAGGGGATCCAGCGAGTCA	WILDTYPE_SNP_INDIV__mrna.noflip.NA__chr14:100772772..100772886,-__1371.1.2.0
ACTGGCCGCTTCACTGGCCCGCCCATTGGCCTCACTCGGCGCCCCCACCCGGGCCCTGCCGGCAGGCACGAGGGGCGGGGCGCGCGGCCCGAGGTGAGGGATCGCGGGCCGGAGGGGATCCAGCGAGTCAGGTACCTCTAGAAGTATCAATCGAGATCGGAAGAGCGTCG	WILDTYPE_SNP_INDIV	1371.1.2.0.27	none	mrna.noflip.NA__chr14:100772772..100772886,-	mrna.noflip.NA__chr14:100772772..100772886,-,1371.1	chr14	100772772	100772886	-	100772772	100772886	1	0	114	1	1	0	rs539171055	AGTATCAATCG	GCCCGCCCATTGGCCTCACTCGGCGCCCCCACCCGGGCCCTGCCGGCAGGCACGAGGGGCGGGGCGCGCGGCCCGAGGTGAGGGATCGCGGGCCGGAGGGGATCCAGCGAGTCA	WILDTYPE_SNP_INDIV__mrna.noflip.NA__chr14:100772772..100772886,-__1371.1.2.0
ACTGGCCGCTTCACTGGCCCGCCCATTGGCCTCACTCGGCGCCCCCACCCGGGCCCTGCCGGCAGGCACGAGGGGCGGGGCGCGCGGCCCGAGGTGAGGGATCGCGGGCCGGAGGGGATCCAGCGAGTCAGGTACCTCTAGATAAGTTCGCTCAGATCGGAAGAGCGTCG	WILDTYPE_SNP_INDIV	1371.1.2.0.28	none	mrna.noflip.NA__chr14:100772772..100772886,-	mrna.noflip.NA__chr14:100772772..100772886,-,1371.1	chr14	100772772	100772886	-	100772772	100772886	1	0	114	1	1	0	rs539171055	TAAGTTCGCTC	GCCCGCCCATTGGCCTCACTCGGCGCCCCCACCCGGGCCCTGCCGGCAGGCACGAGGGGCGGGGCGCGCGGCCCGAGGTGAGGGATCGCGGGCCGGAGGGGATCCAGCGAGTCA	WILDTYPE_SNP_INDIV__mrna.noflip.NA__chr14:100772772..100772886,-__1371.1.2.0
ACTGGCCGCTTCACTGGCCCGCCCATTGGCCTCACTCGGCGCCCCCACCCGGGCCCTGCCGGCAGGCACGAGGGGCGGGGCGCGCGGCCCGAGGTGAGGGATCGCGGGCCGGAGGGGATCCAGCGAGTCAGGTACCTCTAGACGTAATCGCTGAGATCGGAAGAGCGTCG	WILDTYPE_SNP_INDIV	1371.1.2.0.29	none	mrna.noflip.NA__chr14:100772772..100772886,-	mrna.noflip.NA__chr14:100772772..100772886,-,1371.1	chr14	100772772	100772886	-	100772772	100772886	1	0	114	1	1	0	rs539171055	CGTAATCGCTG	GCCCGCCCATTGGCCTCACTCGGCGCCCCCACCCGGGCCCTGCCGGCAGGCACGAGGGGCGGGGCGCGCGGCCCGAGGTGAGGGATCGCGGGCCGGAGGGGATCCAGCGAGTCA	WILDTYPE_SNP_INDIV__mrna.noflip.NA__chr14:100772772..100772886,-__1371.1.2.0
ACTGGCCGCTTCACTGGCCCGCCCATTGGCCTCACTCGGCGCCCCCACCCGGGCCCTGCCGGCAGGCACGAGGGGCGGGGCGCGCGGCCCGAGGTGAGGGATCGCGGGCCGGAGGGGATCCAGCGAGTCAGGTACCTCTAGAAGCGTGACTACAGATCGGAAGAGCGTCG	WILDTYPE_SNP_INDIV	1371.1.2.0.30	none	mrna.noflip.NA__chr14:100772772..100772886,-	mrna.noflip.NA__chr14:100772772..100772886,-,1371.1	chr14	100772772	100772886	-	100772772	100772886	1	0	114	1	1	0	rs539171055	AGCGTGACTAC	GCCCGCCCATTGGCCTCACTCGGCGCCCCCACCCGGGCCCTGCCGGCAGGCACGAGGGGCGGGGCGCGCGGCCCGAGGTGAGGGATCGCGGGCCGGAGGGGATCCAGCGAGTCA	WILDTYPE_SNP_INDIV__mrna.noflip.NA__chr14:100772772..100772886,-__1371.1.2.0
ACTGGCCGCTTCACTGGCCCGCCCATTGGCCTCACTCGGCGCCCCCACCCGGGCCCTGCCGGCAGGCACGAGGGGCGGGGCGCGCGGCCCGAGGTGAGGGATCGCGGGCCGGAGGGGATCCAGCGAGTCAGGTACCTCTAGAGTTATTCGTCGAGATCGGAAGAGCGTCG	WILDTYPE_SNP_INDIV	1371.1.2.0.31	none	mrna.noflip.NA__chr14:100772772..100772886,-	mrna.noflip.NA__chr14:100772772..100772886,-,1371.1	chr14	100772772	100772886	-	100772772	100772886	1	0	114	1	1	0	rs539171055	GTTATTCGTCG	GCCCGCCCATTGGCCTCACTCGGCGCCCCCACCCGGGCCCTGCCGGCAGGCACGAGGGGCGGGGCGCGCGGCCCGAGGTGAGGGATCGCGGGCCGGAGGGGATCCAGCGAGTCA	WILDTYPE_SNP_INDIV__mrna.noflip.NA__chr14:100772772..100772886,-__1371.1.2.0
ACTGGCCGCTTCACTGGCCCGCCCATTGGCCTCACTCGGCGCCCCCACCCGGGCCCTGCCGGCAGGCACGAGGGGCGGGGCGCGCGGCCCGAGGTGAGGGATCGCGGGCCGGAGGGGATCCAGCGAGTCAGGTACCTCTAGAAGGACGCAACTAGATCGGAAGAGCGTCG	WILDTYPE_SNP_INDIV	1371.1.2.0.32	none	mrna.noflip.NA__chr14:100772772..100772886,-	mrna.noflip.NA__chr14:100772772..100772886,-,1371.1	chr14	100772772	100772886	-	100772772	100772886	1	0	114	1	1	0	rs539171055	AGGACGCAACT	GCCCGCCCATTGGCCTCACTCGGCGCCCCCACCCGGGCCCTGCCGGCAGGCACGAGGGGCGGGGCGCGCGGCCCGAGGTGAGGGATCGCGGGCCGGAGGGGATCCAGCGAGTCA	WILDTYPE_SNP_INDIV__mrna.noflip.NA__chr14:100772772..100772886,-__1371.1.2.0
ACTGGCCGCTTCACTGGCCCGCCCATTGGCCTCACTCGGCGCCCCCACCCGGGCCCTGCCGGCAGGCACGAGGGGCGGGGCGCGCGGCCCGAGGTGAGGGATTGCGGGCCGGAGGGGATCCAGCGAGTCAGGTACCTCTAGACGACGTTCGCCAGATCGGAAGAGCGTCG	WILDTYPE_SNP_PLUS_HAPLO	1371.1.2.1.1	none	mrna.noflip.NA__chr14:100772772..100772886,-	mrna.noflip.NA__chr14:100772772..100772886,-,1371.1	chr14	100772772	100772886	-	100772772	100772886	1	0	114	1	1	0	rs75432828,rs539171055	CGACGTTCGCC	GCCCGCCCATTGGCCTCACTCGGCGCCCCCACCCGGGCCCTGCCGGCAGGCACGAGGGGCGGGGCGCGCGGCCCGAGGTGAGGGATTGCGGGCCGGAGGGGATCCAGCGAGTCA	WILDTYPE_SNP_PLUS_HAPLO__mrna.noflip.NA__chr14:100772772..100772886,-__1371.1.2.1
ACTGGCCGCTTCACTGGCCCGCCCATTGGCCTCACTCGGCGCCCCCACCCGGGCCCTGCCGGCAGGCACGAGGGGCGGGGCGCGCGGCCCGAGGTGAGGGATTGCGGGCCGGAGGGGATCCAGCGAGTCAGGTACCTCTAGACAAGCCAATTTAGATCGGAAGAGCGTCG	WILDTYPE_SNP_PLUS_HAPLO	1371.1.2.1.2	none	mrna.noflip.NA__chr14:100772772..100772886,-	mrna.noflip.NA__chr14:100772772..100772886,-,1371.1	chr14	100772772	100772886	-	100772772	100772886	1	0	114	1	1	0	rs75432828,rs539171055	CAAGCCAATTT	GCCCGCCCATTGGCCTCACTCGGCGCCCCCACCCGGGCCCTGCCGGCAGGCACGAGGGGCGGGGCGCGCGGCCCGAGGTGAGGGATTGCGGGCCGGAGGGGATCCAGCGAGTCA	WILDTYPE_SNP_PLUS_HAPLO__mrna.noflip.NA__chr14:100772772..100772886,-__1371.1.2.1
ACTGGCCGCTTCACTGGCCCGCCCATTGGCCTCACTCGGCGCCCCCACCCGGGCCCTGCCGGCAGGCACGAGGGGCGGGGCGCGCGGCCCGAGGTGAGGGATTGCGGGCCGGAGGGGATCCAGCGAGTCAGGTACCTCTAGATAGTTATGCGTAGATCGGAAGAGCGTCG	WILDTYPE_SNP_PLUS_HAPLO	1371.1.2.1.3	none	mrna.noflip.NA__chr14:100772772..100772886,-	mrna.noflip.NA__chr14:100772772..100772886,-,1371.1	chr14	100772772	100772886	-	100772772	100772886	1	0	114	1	1	0	rs75432828,rs539171055	TAGTTATGCGT	GCCCGCCCATTGGCCTCACTCGGCGCCCCCACCCGGGCCCTGCCGGCAGGCACGAGGGGCGGGGCGCGCGGCCCGAGGTGAGGGATTGCGGGCCGGAGGGGATCCAGCGAGTCA	WILDTYPE_SNP_PLUS_HAPLO__mrna.noflip.NA__chr14:100772772..100772886,-__1371.1.2.1
ACTGGCCGCTTCACTGGCCCGCCCATTGGCCTCACTCGGCGCCCCCACCCGGGCCCTGCCGGCAGGCACGAGGGGCGGGGCGCGCGGCCCGAGGTGAGGGATTGCGGGCCGGAGGGGATCCAGCGAGTCAGGTACCTCTAGAAGCCGCTCGTCAGATCGGAAGAGCGTCG	WILDTYPE_SNP_PLUS_HAPLO	1371.1.2.1.4	none	mrna.noflip.NA__chr14:100772772..100772886,-	mrna.noflip.NA__chr14:100772772..100772886,-,1371.1	chr14	100772772	100772886	-	100772772	100772886	1	0	114	1	1	0	rs75432828,rs539171055	AGCCGCTCGTC	GCCCGCCCATTGGCCTCACTCGGCGCCCCCACCCGGGCCCTGCCGGCAGGCACGAGGGGCGGGGCGCGCGGCCCGAGGTGAGGGATTGCGGGCCGGAGGGGATCCAGCGAGTCA	WILDTYPE_SNP_PLUS_HAPLO__mrna.noflip.NA__chr14:100772772..100772886,-__1371.1.2.1
ACTGGCCGCTTCACTGGCCCGCCCATTGGCCTCACTCGGCGCCCCCACCCGGGCCCTGCCGGCAGGCACGAGGGGCGGGGCGCGCGGCCCGAGGTGAGGGATTGCGGGCCGGAGGGGATCCAGCGAGTCAGGTACCTCTAGAGCCATGACTACAGATCGGAAGAGCGTCG	WILDTYPE_SNP_PLUS_HAPLO	1371.1.2.1.5	none	mrna.noflip.NA__chr14:100772772..100772886,-	mrna.noflip.NA__chr14:100772772..100772886,-,1371.1	chr14	100772772	100772886	-	100772772	100772886	1	0	114	1	1	0	rs75432828,rs539171055	GCCATGACTAC	GCCCGCCCATTGGCCTCACTCGGCGCCCCCACCCGGGCCCTGCCGGCAGGCACGAGGGGCGGGGCGCGCGGCCCGAGGTGAGGGATTGCGGGCCGGAGGGGATCCAGCGAGTCA	WILDTYPE_SNP_PLUS_HAPLO__mrna.noflip.NA__chr14:100772772..100772886,-__1371.1.2.1
ACTGGCCGCTTCACTGGCCCGCCCATTGGCCTCACTCGGCGCCCCCACCCGGGCCCTGCCGGCAGGCACGAGGGGCGGGGCGCGCGGCCCGAGGTGAGGGATTGCGGGCCGGAGGGGATCCAGCGAGTCAGGTACCTCTAGACTAAGAGCTAGAGATCGGAAGAGCGTCG	WILDTYPE_SNP_PLUS_HAPLO	1371.1.2.1.6	none	mrna.noflip.NA__chr14:100772772..100772886,-	mrna.noflip.NA__chr14:100772772..100772886,-,1371.1	chr14	100772772	100772886	-	100772772	100772886	1	0	114	1	1	0	rs75432828,rs539171055	CTAAGAGCTAG	GCCCGCCCATTGGCCTCACTCGGCGCCCCCACCCGGGCCCTGCCGGCAGGCACGAGGGGCGGGGCGCGCGGCCCGAGGTGAGGGATTGCGGGCCGGAGGGGATCCAGCGAGTCA	WILDTYPE_SNP_PLUS_HAPLO__mrna.noflip.NA__chr14:100772772..100772886,-__1371.1.2.1
ACTGGCCGCTTCACTGGCCCGCCCATTGGCCTCACTCGGCGCCCCCACCCGGGCCCTGCCGGCAGGCACGAGGGGCGGGGCGCGCGGCCCGAGGTGAGGGATTGCGGGCCGGAGGGGATCCAGCGAGTCAGGTACCTCTAGAGTCGCGTACATAGATCGGAAGAGCGTCG	WILDTYPE_SNP_PLUS_HAPLO	1371.1.2.1.7	none	mrna.noflip.NA__chr14:100772772..100772886,-	mrna.noflip.NA__chr14:100772772..100772886,-,1371.1	chr14	100772772	100772886	-	100772772	100772886	1	0	114	1	1	0	rs75432828,rs539171055	GTCGCGTACAT	GCCCGCCCATTGGCCTCACTCGGCGCCCCCACCCGGGCCCTGCCGGCAGGCACGAGGGGCGGGGCGCGCGGCCCGAGGTGAGGGATTGCGGGCCGGAGGGGATCCAGCGAGTCA	WILDTYPE_SNP_PLUS_HAPLO__mrna.noflip.NA__chr14:100772772..100772886,-__1371.1.2.1
ACTGGCCGCTTCACTGGCCCGCCCATTGGCCTCACTCGGCGCCCCCACCCGGGCCCTGCCGGCAGGCACGAGGGGCGGGGCGCGCGGCCCGAGGTGAGGGATTGCGGGCCGGAGGGGATCCAGCGAGTCAGGTACCTCTAGACAGGATAGCACAGATCGGAAGAGCGTCG	WILDTYPE_SNP_PLUS_HAPLO	1371.1.2.1.8	none	mrna.noflip.NA__chr14:100772772..100772886,-	mrna.noflip.NA__chr14:100772772..100772886,-,1371.1	chr14	100772772	100772886	-	100772772	100772886	1	0	114	1	1	0	rs75432828,rs539171055	CAGGATAGCAC	GCCCGCCCATTGGCCTCACTCGGCGCCCCCACCCGGGCCCTGCCGGCAGGCACGAGGGGCGGGGCGCGCGGCCCGAGGTGAGGGATTGCGGGCCGGAGGGGATCCAGCGAGTCA	WILDTYPE_SNP_PLUS_HAPLO__mrna.noflip.NA__chr14:100772772..100772886,-__1371.1.2.1
ACTGGCCGCTTCACTGGCCCGCCCATTGGCCTCACTCGGCGCCCCCACCCGGGCCCTGCCGGCAGGCACGAGGGGCGGGGCGCGCGGCCCGAGGTGAGGGATTGCGGGCCGGAGGGGATCCAGCGAGTCAGGTACCTCTAGAATTTATCGTTAAGATCGGAAGAGCGTCG	WILDTYPE_SNP_PLUS_HAPLO	1371.1.2.1.9	none	mrna.noflip.NA__chr14:100772772..100772886,-	mrna.noflip.NA__chr14:100772772..100772886,-,1371.1	chr14	100772772	100772886	-	100772772	100772886	1	0	114	1	1	0	rs75432828,rs539171055	ATTTATCGTTA	GCCCGCCCATTGGCCTCACTCGGCGCCCCCACCCGGGCCCTGCCGGCAGGCACGAGGGGCGGGGCGCGCGGCCCGAGGTGAGGGATTGCGGGCCGGAGGGGATCCAGCGAGTCA	WILDTYPE_SNP_PLUS_HAPLO__mrna.noflip.NA__chr14:100772772..100772886,-__1371.1.2.1
ACTGGCCGCTTCACTGGCCCGCCCATTGGCCTCACTCGGCGCCCCCACCCGGGCCCTGCCGGCAGGCACGAGGGGCGGGGCGCGCGGCCCGAGGTGAGGGATTGCGGGCCGGAGGGGATCCAGCGAGTCAGGTACCTCTAGACTGCATACTATAGATCGGAAGAGCGTCG	WILDTYPE_SNP_PLUS_HAPLO	1371.1.2.1.10	none	mrna.noflip.NA__chr14:100772772..100772886,-	mrna.noflip.NA__chr14:100772772..100772886,-,1371.1	chr14	100772772	100772886	-	100772772	100772886	1	0	114	1	1	0	rs75432828,rs539171055	CTGCATACTAT	GCCCGCCCATTGGCCTCACTCGGCGCCCCCACCCGGGCCCTGCCGGCAGGCACGAGGGGCGGGGCGCGCGGCCCGAGGTGAGGGATTGCGGGCCGGAGGGGATCCAGCGAGTCA	WILDTYPE_SNP_PLUS_HAPLO__mrna.noflip.NA__chr14:100772772..100772886,-__1371.1.2.1
ACTGGCCGCTTCACTGGCCCGCCCATTGGCCTCACTCGGCGCCCCCACCCGGGCCCTGCCGGCAGGCACGAGGGGCGGGGCGCGCGGCCCGAGGTGAGGGATTGCGGGCCGGAGGGGATCCAGCGAGTCAGGTACCTCTAGACTAGGTTTCTAAGATCGGAAGAGCGTCG	WILDTYPE_SNP_PLUS_HAPLO	1371.1.2.1.11	none	mrna.noflip.NA__chr14:100772772..100772886,-	mrna.noflip.NA__chr14:100772772..100772886,-,1371.1	chr14	100772772	100772886	-	100772772	100772886	1	0	114	1	1	0	rs75432828,rs539171055	CTAGGTTTCTA	GCCCGCCCATTGGCCTCACTCGGCGCCCCCACCCGGGCCCTGCCGGCAGGCACGAGGGGCGGGGCGCGCGGCCCGAGGTGAGGGATTGCGGGCCGGAGGGGATCCAGCGAGTCA	WILDTYPE_SNP_PLUS_HAPLO__mrna.noflip.NA__chr14:100772772..100772886,-__1371.1.2.1
ACTGGCCGCTTCACTGGCCCGCCCATTGGCCTCACTCGGCGCCCCCACCCGGGCCCTGCCGGCAGGCACGAGGGGCGGGGCGCGCGGCCCGAGGTGAGGGATTGCGGGCCGGAGGGGATCCAGCGAGTCAGGTACCTCTAGAGCAATCAAACAAGATCGGAAGAGCGTCG	WILDTYPE_SNP_PLUS_HAPLO	1371.1.2.1.12	none	mrna.noflip.NA__chr14:100772772..100772886,-	mrna.noflip.NA__chr14:100772772..100772886,-,1371.1	chr14	100772772	100772886	-	100772772	100772886	1	0	114	1	1	0	rs75432828,rs539171055	GCAATCAAACA	GCCCGCCCATTGGCCTCACTCGGCGCCCCCACCCGGGCCCTGCCGGCAGGCACGAGGGGCGGGGCGCGCGGCCCGAGGTGAGGGATTGCGGGCCGGAGGGGATCCAGCGAGTCA	WILDTYPE_SNP_PLUS_HAPLO__mrna.noflip.NA__chr14:100772772..100772886,-__1371.1.2.1
ACTGGCCGCTTCACTGGCCCGCCCATTGGCCTCACTCGGCGCCCCCACCCGGGCCCTGCCGGCAGGCACGAGGGGCGGGGCGCGCGGCCCGAGGTGAGGGATTGCGGGCCGGAGGGGATCCAGCGAGTCAGGTACCTCTAGAGCACGTCCGTCAGATCGGAAGAGCGTCG	WILDTYPE_SNP_PLUS_HAPLO	1371.1.2.1.13	none	mrna.noflip.NA__chr14:100772772..100772886,-	mrna.noflip.NA__chr14:100772772..100772886,-,1371.1	chr14	100772772	100772886	-	100772772	100772886	1	0	114	1	1	0	rs75432828,rs539171055	GCACGTCCGTC	GCCCGCCCATTGGCCTCACTCGGCGCCCCCACCCGGGCCCTGCCGGCAGGCACGAGGGGCGGGGCGCGCGGCCCGAGGTGAGGGATTGCGGGCCGGAGGGGATCCAGCGAGTCA	WILDTYPE_SNP_PLUS_HAPLO__mrna.noflip.NA__chr14:100772772..100772886,-__1371.1.2.1
ACTGGCCGCTTCACTGGCCCGCCCATTGGCCTCACTCGGCGCCCCCACCCGGGCCCTGCCGGCAGGCACGAGGGGCGGGGCGCGCGGCCCGAGGTGAGGGATTGCGGGCCGGAGGGGATCCAGCGAGTCAGGTACCTCTAGAACTAATTCGTCAGATCGGAAGAGCGTCG	WILDTYPE_SNP_PLUS_HAPLO	1371.1.2.1.14	none	mrna.noflip.NA__chr14:100772772..100772886,-	mrna.noflip.NA__chr14:100772772..100772886,-,1371.1	chr14	100772772	100772886	-	100772772	100772886	1	0	114	1	1	0	rs75432828,rs539171055	ACTAATTCGTC	GCCCGCCCATTGGCCTCACTCGGCGCCCCCACCCGGGCCCTGCCGGCAGGCACGAGGGGCGGGGCGCGCGGCCCGAGGTGAGGGATTGCGGGCCGGAGGGGATCCAGCGAGTCA	WILDTYPE_SNP_PLUS_HAPLO__mrna.noflip.NA__chr14:100772772..100772886,-__1371.1.2.1
ACTGGCCGCTTCACTGGCCCGCCCATTGGCCTCACTCGGCGCCCCCACCCGGGCCCTGCCGGCAGGCACGAGGGGCGGGGCGCGCGGCCCGAGGTGAGGGATTGCGGGCCGGAGGGGATCCAGCGAGTCAGGTACCTCTAGAGGATTCTAAGCAGATCGGAAGAGCGTCG	WILDTYPE_SNP_PLUS_HAPLO	1371.1.2.1.15	none	mrna.noflip.NA__chr14:100772772..100772886,-	mrna.noflip.NA__chr14:100772772..100772886,-,1371.1	chr14	100772772	100772886	-	100772772	100772886	1	0	114	1	1	0	rs75432828,rs539171055	GGATTCTAAGC	GCCCGCCCATTGGCCTCACTCGGCGCCCCCACCCGGGCCCTGCCGGCAGGCACGAGGGGCGGGGCGCGCGGCCCGAGGTGAGGGATTGCGGGCCGGAGGGGATCCAGCGAGTCA	WILDTYPE_SNP_PLUS_HAPLO__mrna.noflip.NA__chr14:100772772..100772886,-__1371.1.2.1
ACTGGCCGCTTCACTGGCCCGCCCATTGGCCTCACTCGGCGCCCCCACCCGGGCCCTGCCGGCAGGCACGAGGGGCGGGGCGCGCGGCCCGAGGTGAGGGATTGCGGGCCGGAGGGGATCCAGCGAGTCAGGTACCTCTAGAATCTCGTTGGAAGATCGGAAGAGCGTCG	WILDTYPE_SNP_PLUS_HAPLO	1371.1.2.1.16	none	mrna.noflip.NA__chr14:100772772..100772886,-	mrna.noflip.NA__chr14:100772772..100772886,-,1371.1	chr14	100772772	100772886	-	100772772	100772886	1	0	114	1	1	0	rs75432828,rs539171055	ATCTCGTTGGA	GCCCGCCCATTGGCCTCACTCGGCGCCCCCACCCGGGCCCTGCCGGCAGGCACGAGGGGCGGGGCGCGCGGCCCGAGGTGAGGGATTGCGGGCCGGAGGGGATCCAGCGAGTCA	WILDTYPE_SNP_PLUS_HAPLO__mrna.noflip.NA__chr14:100772772..100772886,-__1371.1.2.1
ACTGGCCGCTTCACTGGCCCGCCCATTGGCCTCACTCGGCGCCCCCACCCGGGCCCTGCCGGCAGGCACGAGGGGCGGGGCGCGCGGCCCGAGGTGAGGGATTGCGGGCCGGAGGGGATCCAGCGAGTCAGGTACCTCTAGATAGTCATCGTTAGATCGGAAGAGCGTCG	WILDTYPE_SNP_PLUS_HAPLO	1371.1.2.1.17	none	mrna.noflip.NA__chr14:100772772..100772886,-	mrna.noflip.NA__chr14:100772772..100772886,-,1371.1	chr14	100772772	100772886	-	100772772	100772886	1	0	114	1	1	0	rs75432828,rs539171055	TAGTCATCGTT	GCCCGCCCATTGGCCTCACTCGGCGCCCCCACCCGGGCCCTGCCGGCAGGCACGAGGGGCGGGGCGCGCGGCCCGAGGTGAGGGATTGCGGGCCGGAGGGGATCCAGCGAGTCA	WILDTYPE_SNP_PLUS_HAPLO__mrna.noflip.NA__chr14:100772772..100772886,-__1371.1.2.1
ACTGGCCGCTTCACTGGCCCGCCCATTGGCCTCACTCGGCGCCCCCACCCGGGCCCTGCCGGCAGGCACGAGGGGCGGGGCGCGCGGCCCGAGGTGAGGGATTGCGGGCCGGAGGGGATCCAGCGAGTCAGGTACCTCTAGACCATACGGGAAAGATCGGAAGAGCGTCG	WILDTYPE_SNP_PLUS_HAPLO	1371.1.2.1.18	none	mrna.noflip.NA__chr14:100772772..100772886,-	mrna.noflip.NA__chr14:100772772..100772886,-,1371.1	chr14	100772772	100772886	-	100772772	100772886	1	0	114	1	1	0	rs75432828,rs539171055	CCATACGGGAA	GCCCGCCCATTGGCCTCACTCGGCGCCCCCACCCGGGCCCTGCCGGCAGGCACGAGGGGCGGGGCGCGCGGCCCGAGGTGAGGGATTGCGGGCCGGAGGGGATCCAGCGAGTCA	WILDTYPE_SNP_PLUS_HAPLO__mrna.noflip.NA__chr14:100772772..100772886,-__1371.1.2.1
ACTGGCCGCTTCACTGGCCCGCCCATTGGCCTCACTCGGCGCCCCCACCCGGGCCCTGCCGGCAGGCACGAGGGGCGGGGCGCGCGGCCCGAGGTGAGGGATTGCGGGCCGGAGGGGATCCAGCGAGTCAGGTACCTCTAGACACTATAGATTAGATCGGAAGAGCGTCG	WILDTYPE_SNP_PLUS_HAPLO	1371.1.2.1.19	none	mrna.noflip.NA__chr14:100772772..100772886,-	mrna.noflip.NA__chr14:100772772..100772886,-,1371.1	chr14	100772772	100772886	-	100772772	100772886	1	0	114	1	1	0	rs75432828,rs539171055	CACTATAGATT	GCCCGCCCATTGGCCTCACTCGGCGCCCCCACCCGGGCCCTGCCGGCAGGCACGAGGGGCGGGGCGCGCGGCCCGAGGTGAGGGATTGCGGGCCGGAGGGGATCCAGCGAGTCA	WILDTYPE_SNP_PLUS_HAPLO__mrna.noflip.NA__chr14:100772772..100772886,-__1371.1.2.1
ACTGGCCGCTTCACTGGCCCGCCCATTGGCCTCACTCGGCGCCCCCACCCGGGCCCTGCCGGCAGGCACGAGGGGCGGGGCGCGCGGCCCGAGGTGAGGGATTGCGGGCCGGAGGGGATCCAGCGAGTCAGGTACCTCTAGAACGCAATCCGTAGATCGGAAGAGCGTCG	WILDTYPE_SNP_PLUS_HAPLO	1371.1.2.1.20	none	mrna.noflip.NA__chr14:100772772..100772886,-	mrna.noflip.NA__chr14:100772772..100772886,-,1371.1	chr14	100772772	100772886	-	100772772	100772886	1	0	114	1	1	0	rs75432828,rs539171055	ACGCAATCCGT	GCCCGCCCATTGGCCTCACTCGGCGCCCCCACCCGGGCCCTGCCGGCAGGCACGAGGGGCGGGGCGCGCGGCCCGAGGTGAGGGATTGCGGGCCGGAGGGGATCCAGCGAGTCA	WILDTYPE_SNP_PLUS_HAPLO__mrna.noflip.NA__chr14:100772772..100772886,-__1371.1.2.1
ACTGGCCGCTTCACTGGCCCGCCCATTGGCCTCACTCGGCGCCCCCACCCGGGCCCTGCCGGCAGGCACGAGGGGCGGGGCGCGCGGCCCGAGGTGAGGGATTGCGGGCCGGAGGGGATCCAGCGAGTCAGGTACCTCTAGAGATGCGTGCGGAGATCGGAAGAGCGTCG	WILDTYPE_SNP_PLUS_HAPLO	1371.1.2.1.21	none	mrna.noflip.NA__chr14:100772772..100772886,-	mrna.noflip.NA__chr14:100772772..100772886,-,1371.1	chr14	100772772	100772886	-	100772772	100772886	1	0	114	1	1	0	rs75432828,rs539171055	GATGCGTGCGG	GCCCGCCCATTGGCCTCACTCGGCGCCCCCACCCGGGCCCTGCCGGCAGGCACGAGGGGCGGGGCGCGCGGCCCGAGGTGAGGGATTGCGGGCCGGAGGGGATCCAGCGAGTCA	WILDTYPE_SNP_PLUS_HAPLO__mrna.noflip.NA__chr14:100772772..100772886,-__1371.1.2.1
ACTGGCCGCTTCACTGGCCCGCCCATTGGCCTCACTCGGCGCCCCCACCCGGGCCCTGCCGGCAGGCACGAGGGGCGGGGCGCGCGGCCCGAGGTGAGGGATTGCGGGCCGGAGGGGATCCAGCGAGTCAGGTACCTCTAGATAAAACGAATAAGATCGGAAGAGCGTCG	WILDTYPE_SNP_PLUS_HAPLO	1371.1.2.1.22	none	mrna.noflip.NA__chr14:100772772..100772886,-	mrna.noflip.NA__chr14:100772772..100772886,-,1371.1	chr14	100772772	100772886	-	100772772	100772886	1	0	114	1	1	0	rs75432828,rs539171055	TAAAACGAATA	GCCCGCCCATTGGCCTCACTCGGCGCCCCCACCCGGGCCCTGCCGGCAGGCACGAGGGGCGGGGCGCGCGGCCCGAGGTGAGGGATTGCGGGCCGGAGGGGATCCAGCGAGTCA	WILDTYPE_SNP_PLUS_HAPLO__mrna.noflip.NA__chr14:100772772..100772886,-__1371.1.2.1
ACTGGCCGCTTCACTGGCCCGCCCATTGGCCTCACTCGGCGCCCCCACCCGGGCCCTGCCGGCAGGCACGAGGGGCGGGGCGCGCGGCCCGAGGTGAGGGATTGCGGGCCGGAGGGGATCCAGCGAGTCAGGTACCTCTAGATTTCATTCGCCAGATCGGAAGAGCGTCG	WILDTYPE_SNP_PLUS_HAPLO	1371.1.2.1.23	none	mrna.noflip.NA__chr14:100772772..100772886,-	mrna.noflip.NA__chr14:100772772..100772886,-,1371.1	chr14	100772772	100772886	-	100772772	100772886	1	0	114	1	1	0	rs75432828,rs539171055	TTTCATTCGCC	GCCCGCCCATTGGCCTCACTCGGCGCCCCCACCCGGGCCCTGCCGGCAGGCACGAGGGGCGGGGCGCGCGGCCCGAGGTGAGGGATTGCGGGCCGGAGGGGATCCAGCGAGTCA	WILDTYPE_SNP_PLUS_HAPLO__mrna.noflip.NA__chr14:100772772..100772886,-__1371.1.2.1
ACTGGCCGCTTCACTGGCCCGCCCATTGGCCTCACTCGGCGCCCCCACCCGGGCCCTGCCGGCAGGCACGAGGGGCGGGGCGCGCGGCCCGAGGTGAGGGATTGCGGGCCGGAGGGGATCCAGCGAGTCAGGTACCTCTAGACCCAATAACGAAGATCGGAAGAGCGTCG	WILDTYPE_SNP_PLUS_HAPLO	1371.1.2.1.24	none	mrna.noflip.NA__chr14:100772772..100772886,-	mrna.noflip.NA__chr14:100772772..100772886,-,1371.1	chr14	100772772	100772886	-	100772772	100772886	1	0	114	1	1	0	rs75432828,rs539171055	CCCAATAACGA	GCCCGCCCATTGGCCTCACTCGGCGCCCCCACCCGGGCCCTGCCGGCAGGCACGAGGGGCGGGGCGCGCGGCCCGAGGTGAGGGATTGCGGGCCGGAGGGGATCCAGCGAGTCA	WILDTYPE_SNP_PLUS_HAPLO__mrna.noflip.NA__chr14:100772772..100772886,-__1371.1.2.1
ACTGGCCGCTTCACTGGCCCGCCCATTGGCCTCACTCGGCGCCCCCACCCGGGCCCTGCCGGCAGGCACGAGGGGCGGGGCGCGCGGCCCGAGGTGAGGGATTGCGGGCCGGAGGGGATCCAGCGAGTCAGGTACCTCTAGAATTGGATAGCCAGATCGGAAGAGCGTCG	WILDTYPE_SNP_PLUS_HAPLO	1371.1.2.1.25	none	mrna.noflip.NA__chr14:100772772..100772886,-	mrna.noflip.NA__chr14:100772772..100772886,-,1371.1	chr14	100772772	100772886	-	100772772	100772886	1	0	114	1	1	0	rs75432828,rs539171055	ATTGGATAGCC	GCCCGCCCATTGGCCTCACTCGGCGCCCCCACCCGGGCCCTGCCGGCAGGCACGAGGGGCGGGGCGCGCGGCCCGAGGTGAGGGATTGCGGGCCGGAGGGGATCCAGCGAGTCA	WILDTYPE_SNP_PLUS_HAPLO__mrna.noflip.NA__chr14:100772772..100772886,-__1371.1.2.1
ACTGGCCGCTTCACTGGCCCGCCCATTGGCCTCACTCGGCGCCCCCACCCGGGCCCTGCCGGCAGGCACGAGGGGCGGGGCGCGCGGCCCGAGGTGAGGGATTGCGGGCCGGAGGGGATCCAGCGAGTCAGGTACCTCTAGAAGATCGCTACTAGATCGGAAGAGCGTCG	WILDTYPE_SNP_PLUS_HAPLO	1371.1.2.1.26	none	mrna.noflip.NA__chr14:100772772..100772886,-	mrna.noflip.NA__chr14:100772772..100772886,-,1371.1	chr14	100772772	100772886	-	100772772	100772886	1	0	114	1	1	0	rs75432828,rs539171055	AGATCGCTACT	GCCCGCCCATTGGCCTCACTCGGCGCCCCCACCCGGGCCCTGCCGGCAGGCACGAGGGGCGGGGCGCGCGGCCCGAGGTGAGGGATTGCGGGCCGGAGGGGATCCAGCGAGTCA	WILDTYPE_SNP_PLUS_HAPLO__mrna.noflip.NA__chr14:100772772..100772886,-__1371.1.2.1
ACTGGCCGCTTCACTGGCCCGCCCATTGGCCTCACTCGGCGCCCCCACCCGGGCCCTGCCGGCAGGCACGAGGGGCGGGGCGCGCGGCCCGAGGTGAGGGATTGCGGGCCGGAGGGGATCCAGCGAGTCAGGTACCTCTAGATTCACGATGTGAGATCGGAAGAGCGTCG	WILDTYPE_SNP_PLUS_HAPLO	1371.1.2.1.27	none	mrna.noflip.NA__chr14:100772772..100772886,-	mrna.noflip.NA__chr14:100772772..100772886,-,1371.1	chr14	100772772	100772886	-	100772772	100772886	1	0	114	1	1	0	rs75432828,rs539171055	TTCACGATGTG	GCCCGCCCATTGGCCTCACTCGGCGCCCCCACCCGGGCCCTGCCGGCAGGCACGAGGGGCGGGGCGCGCGGCCCGAGGTGAGGGATTGCGGGCCGGAGGGGATCCAGCGAGTCA	WILDTYPE_SNP_PLUS_HAPLO__mrna.noflip.NA__chr14:100772772..100772886,-__1371.1.2.1
ACTGGCCGCTTCACTGGCCCGCCCATTGGCCTCACTCGGCGCCCCCACCCGGGCCCTGCCGGCAGGCACGAGGGGCGGGGCGCGCGGCCCGAGGTGAGGGATTGCGGGCCGGAGGGGATCCAGCGAGTCAGGTACCTCTAGAATGTCGGACGGAGATCGGAAGAGCGTCG	WILDTYPE_SNP_PLUS_HAPLO	1371.1.2.1.28	none	mrna.noflip.NA__chr14:100772772..100772886,-	mrna.noflip.NA__chr14:100772772..100772886,-,1371.1	chr14	100772772	100772886	-	100772772	100772886	1	0	114	1	1	0	rs75432828,rs539171055	ATGTCGGACGG	GCCCGCCCATTGGCCTCACTCGGCGCCCCCACCCGGGCCCTGCCGGCAGGCACGAGGGGCGGGGCGCGCGGCCCGAGGTGAGGGATTGCGGGCCGGAGGGGATCCAGCGAGTCA	WILDTYPE_SNP_PLUS_HAPLO__mrna.noflip.NA__chr14:100772772..100772886,-__1371.1.2.1
ACTGGCCGCTTCACTGGCCCGCCCATTGGCCTCACTCGGCGCCCCCACCCGGGCCCTGCCGGCAGGCACGAGGGGCGGGGCGCGCGGCCCGAGGTGAGGGATTGCGGGCCGGAGGGGATCCAGCGAGTCAGGTACCTCTAGATGATCGGATTGAGATCGGAAGAGCGTCG	WILDTYPE_SNP_PLUS_HAPLO	1371.1.2.1.29	none	mrna.noflip.NA__chr14:100772772..100772886,-	mrna.noflip.NA__chr14:100772772..100772886,-,1371.1	chr14	100772772	100772886	-	100772772	100772886	1	0	114	1	1	0	rs75432828,rs539171055	TGATCGGATTG	GCCCGCCCATTGGCCTCACTCGGCGCCCCCACCCGGGCCCTGCCGGCAGGCACGAGGGGCGGGGCGCGCGGCCCGAGGTGAGGGATTGCGGGCCGGAGGGGATCCAGCGAGTCA	WILDTYPE_SNP_PLUS_HAPLO__mrna.noflip.NA__chr14:100772772..100772886,-__1371.1.2.1
ACTGGCCGCTTCACTGGCCCGCCCATTGGCCTCACTCGGCGCCCCCACCCGGGCCCTGCCGGCAGGCACGAGGGGCGGGGCGCGCGGCCCGAGGTGAGGGATTGCGGGCCGGAGGGGATCCAGCGAGTCAGGTACCTCTAGACGGCTACTATGAGATCGGAAGAGCGTCG	WILDTYPE_SNP_PLUS_HAPLO	1371.1.2.1.30	none	mrna.noflip.NA__chr14:100772772..100772886,-	mrna.noflip.NA__chr14:100772772..100772886,-,1371.1	chr14	100772772	100772886	-	100772772	100772886	1	0	114	1	1	0	rs75432828,rs539171055	CGGCTACTATG	GCCCGCCCATTGGCCTCACTCGGCGCCCCCACCCGGGCCCTGCCGGCAGGCACGAGGGGCGGGGCGCGCGGCCCGAGGTGAGGGATTGCGGGCCGGAGGGGATCCAGCGAGTCA	WILDTYPE_SNP_PLUS_HAPLO__mrna.noflip.NA__chr14:100772772..100772886,-__1371.1.2.1
ACTGGCCGCTTCACTGGCCCGCCCATTGGCCTCACTCGGCGCCCCCACCCGGGCCCTGCCGGCAGGCACGAGGGGCGGGGCGCGCGGCCCGAGGTGAGGGATTGCGGGCCGGAGGGGATCCAGCGAGTCAGGTACCTCTAGATAGTCGGAGCTAGATCGGAAGAGCGTCG	WILDTYPE_SNP_PLUS_HAPLO	1371.1.2.1.31	none	mrna.noflip.NA__chr14:100772772..100772886,-	mrna.noflip.NA__chr14:100772772..100772886,-,1371.1	chr14	100772772	100772886	-	100772772	100772886	1	0	114	1	1	0	rs75432828,rs539171055	TAGTCGGAGCT	GCCCGCCCATTGGCCTCACTCGGCGCCCCCACCCGGGCCCTGCCGGCAGGCACGAGGGGCGGGGCGCGCGGCCCGAGGTGAGGGATTGCGGGCCGGAGGGGATCCAGCGAGTCA	WILDTYPE_SNP_PLUS_HAPLO__mrna.noflip.NA__chr14:100772772..100772886,-__1371.1.2.1
ACTGGCCGCTTCACTGGCCCGCCCATTGGCCTCACTCGGCGCCCCCACCCGGGCCCTGCCGGCAGGCACGAGGGGCGGGGCGCGCGGCCCGAGGTGAGGGATTGCGGGCCGGAGGGGATCCAGCGAGTCAGGTACCTCTAGAAAATATTCGTAAGATCGGAAGAGCGTCG	WILDTYPE_SNP_PLUS_HAPLO	1371.1.2.1.32	none	mrna.noflip.NA__chr14:100772772..100772886,-	mrna.noflip.NA__chr14:100772772..100772886,-,1371.1	chr14	100772772	100772886	-	100772772	100772886	1	0	114	1	1	0	rs75432828,rs539171055	AAATATTCGTA	GCCCGCCCATTGGCCTCACTCGGCGCCCCCACCCGGGCCCTGCCGGCAGGCACGAGGGGCGGGGCGCGCGGCCCGAGGTGAGGGATTGCGGGCCGGAGGGGATCCAGCGAGTCA	WILDTYPE_SNP_PLUS_HAPLO__mrna.noflip.NA__chr14:100772772..100772886,-__1371.1.2.1
ACTGGCCGCTTCACTGGCCCCTAGAGGGGAGGGGAGAAGAGGAGGGGGCAGGAGACAAGGGGAGGAAGAAAGGCGAAGGCAAGGCGAAGGGGTGGAGAGTGATATGAAGAGCGAGAGAAAAGAGAGGACAGGTACCTCTAGATTTACCGTATCAGATCGGAAGAGCGTCG	WILDTYPE	1372.1.0.0.1	none	mrna.noflip.NA__chr20:4804219..4804333,-	mrna.noflip.NA__chr20:4804219..4804333,-,1372.1	chr20	4804219	4804333	-	4804219	4804333	1	0	114	1	1	0	none	TTTACCGTATC	GCCCCTAGAGGGGAGGGGAGAAGAGGAGGGGGCAGGAGACAAGGGGAGGAAGAAAGGCGAAGGCAAGGCGAAGGGGTGGAGAGTGATATGAAGAGCGAGAGAAAAGAGAGGACA	WILDTYPE__mrna.noflip.NA__chr20:4804219..4804333,-__1372.1.0.0
ACTGGCCGCTTCACTGGCCCCTAGAGGGGAGGGGAGAAGAGGAGGGGGCAGGAGACAAGGGGAGGAAGAAAGGCGAAGGCAAGGCGAAGGGGTGGAGAGTGATATGAAGAGCGAGAGAAAAGAGAGGACAGGTACCTCTAGAGGATCGAAGCTAGATCGGAAGAGCGTCG	WILDTYPE	1372.1.0.0.2	none	mrna.noflip.NA__chr20:4804219..4804333,-	mrna.noflip.NA__chr20:4804219..4804333,-,1372.1	chr20	4804219	4804333	-	4804219	4804333	1	0	114	1	1	0	none	GGATCGAAGCT	GCCCCTAGAGGGGAGGGGAGAAGAGGAGGGGGCAGGAGACAAGGGGAGGAAGAAAGGCGAAGGCAAGGCGAAGGGGTGGAGAGTGATATGAAGAGCGAGAGAAAAGAGAGGACA	WILDTYPE__mrna.noflip.NA__chr20:4804219..4804333,-__1372.1.0.0
ACTGGCCGCTTCACTGGCCCCTAGAGGGGAGGGGAGAAGAGGAGGGGGCAGGAGACAAGGGGAGGAAGAAAGGCGAAGGCAAGGCGAAGGGGTGGAGAGTGATATGAAGAGCGAGAGAAAAGAGAGGACAGGTACCTCTAGACTGCCGAAGTTAGATCGGAAGAGCGTCG	WILDTYPE	1372.1.0.0.3	none	mrna.noflip.NA__chr20:4804219..4804333,-	mrna.noflip.NA__chr20:4804219..4804333,-,1372.1	chr20	4804219	4804333	-	4804219	4804333	1	0	114	1	1	0	none	CTGCCGAAGTT	GCCCCTAGAGGGGAGGGGAGAAGAGGAGGGGGCAGGAGACAAGGGGAGGAAGAAAGGCGAAGGCAAGGCGAAGGGGTGGAGAGTGATATGAAGAGCGAGAGAAAAGAGAGGACA	WILDTYPE__mrna.noflip.NA__chr20:4804219..4804333,-__1372.1.0.0
ACTGGCCGCTTCACTGGCCCCTAGAGGGGAGGGGAGAAGAGGAGGGGGCAGGAGACAAGGGGAGGAAGAAAGGCGAAGGCAAGGCGAAGGGGTGGAGAGTGATATGAAGAGCGAGAGAAAAGAGAGGACAGGTACCTCTAGAACAGTCGGCGAAGATCGGAAGAGCGTCG	WILDTYPE	1372.1.0.0.4	none	mrna.noflip.NA__chr20:4804219..4804333,-	mrna.noflip.NA__chr20:4804219..4804333,-,1372.1	chr20	4804219	4804333	-	4804219	4804333	1	0	114	1	1	0	none	ACAGTCGGCGA	GCCCCTAGAGGGGAGGGGAGAAGAGGAGGGGGCAGGAGACAAGGGGAGGAAGAAAGGCGAAGGCAAGGCGAAGGGGTGGAGAGTGATATGAAGAGCGAGAGAAAAGAGAGGACA	WILDTYPE__mrna.noflip.NA__chr20:4804219..4804333,-__1372.1.0.0
ACTGGCCGCTTCACTGGCCCCTAGAGGGGAGGGGAGAAGAGGAGGGGGCAGGAGACAAGGGGAGGAAGAAAGGCGAAGGCAAGGCGAAGGGGTGGAGAGTGATATGAAGAGCGAGAGAAAAGAGAGGACAGGTACCTCTAGAGGAAAACGTGCAGATCGGAAGAGCGTCG	WILDTYPE	1372.1.0.0.5	none	mrna.noflip.NA__chr20:4804219..4804333,-	mrna.noflip.NA__chr20:4804219..4804333,-,1372.1	chr20	4804219	4804333	-	4804219	4804333	1	0	114	1	1	0	none	GGAAAACGTGC	GCCCCTAGAGGGGAGGGGAGAAGAGGAGGGGGCAGGAGACAAGGGGAGGAAGAAAGGCGAAGGCAAGGCGAAGGGGTGGAGAGTGATATGAAGAGCGAGAGAAAAGAGAGGACA	WILDTYPE__mrna.noflip.NA__chr20:4804219..4804333,-__1372.1.0.0
ACTGGCCGCTTCACTGGCCCCTAGAGGGGAGGGGAGAAGAGGAGGGGGCAGGAGACAAGGGGAGGAAGAAAGGCGAAGGCAAGGCGAAGGGGTGGAGAGTGATATGAAGAGCGAGAGAAAAGAGAGGACAGGTACCTCTAGAGTCGGAAAACGAGATCGGAAGAGCGTCG	WILDTYPE	1372.1.0.0.6	none	mrna.noflip.NA__chr20:4804219..4804333,-	mrna.noflip.NA__chr20:4804219..4804333,-,1372.1	chr20	4804219	4804333	-	4804219	4804333	1	0	114	1	1	0	none	GTCGGAAAACG	GCCCCTAGAGGGGAGGGGAGAAGAGGAGGGGGCAGGAGACAAGGGGAGGAAGAAAGGCGAAGGCAAGGCGAAGGGGTGGAGAGTGATATGAAGAGCGAGAGAAAAGAGAGGACA	WILDTYPE__mrna.noflip.NA__chr20:4804219..4804333,-__1372.1.0.0
ACTGGCCGCTTCACTGGCCCCTAGAGGGGAGGGGAGAAGAGGAGGGGGCAGGAGACAAGGGGAGGAAGAAAGGCGAAGGCAAGGCGAAGGGGTGGAGAGTGATATGAAGAGCGAGAGAAAAGAGAGGACAGGTACCTCTAGAAGTCGACTAACAGATCGGAAGAGCGTCG	WILDTYPE	1372.1.0.0.7	none	mrna.noflip.NA__chr20:4804219..4804333,-	mrna.noflip.NA__chr20:4804219..4804333,-,1372.1	chr20	4804219	4804333	-	4804219	4804333	1	0	114	1	1	0	none	AGTCGACTAAC	GCCCCTAGAGGGGAGGGGAGAAGAGGAGGGGGCAGGAGACAAGGGGAGGAAGAAAGGCGAAGGCAAGGCGAAGGGGTGGAGAGTGATATGAAGAGCGAGAGAAAAGAGAGGACA	WILDTYPE__mrna.noflip.NA__chr20:4804219..4804333,-__1372.1.0.0
ACTGGCCGCTTCACTGGCCCCTAGAGGGGAGGGGAGAAGAGGAGGGGGCAGGAGACAAGGGGAGGAAGAAAGGCGAAGGCAAGGCGAAGGGGTGGAGAGTGATATGAAGAGCGAGAGAAAAGAGAGGACAGGTACCTCTAGAAGATTCGTCGCAGATCGGAAGAGCGTCG	WILDTYPE	1372.1.0.0.8	none	mrna.noflip.NA__chr20:4804219..4804333,-	mrna.noflip.NA__chr20:4804219..4804333,-,1372.1	chr20	4804219	4804333	-	4804219	4804333	1	0	114	1	1	0	none	AGATTCGTCGC	GCCCCTAGAGGGGAGGGGAGAAGAGGAGGGGGCAGGAGACAAGGGGAGGAAGAAAGGCGAAGGCAAGGCGAAGGGGTGGAGAGTGATATGAAGAGCGAGAGAAAAGAGAGGACA	WILDTYPE__mrna.noflip.NA__chr20:4804219..4804333,-__1372.1.0.0
ACTGGCCGCTTCACTGGCCCCTAGAGGGGAGGGGAGAAGAGGAGGGGGCAGGAGACAAGGGGAGGAAGAAAGGCGAAGGCAAGGCGAAGGGGTGGAGAGTGATATGAAGAGCGAGAGAAAAGAGAGGACAGGTACCTCTAGACACGAATTGATAGATCGGAAGAGCGTCG	WILDTYPE	1372.1.0.0.9	none	mrna.noflip.NA__chr20:4804219..4804333,-	mrna.noflip.NA__chr20:4804219..4804333,-,1372.1	chr20	4804219	4804333	-	4804219	4804333	1	0	114	1	1	0	none	CACGAATTGAT	GCCCCTAGAGGGGAGGGGAGAAGAGGAGGGGGCAGGAGACAAGGGGAGGAAGAAAGGCGAAGGCAAGGCGAAGGGGTGGAGAGTGATATGAAGAGCGAGAGAAAAGAGAGGACA	WILDTYPE__mrna.noflip.NA__chr20:4804219..4804333,-__1372.1.0.0
ACTGGCCGCTTCACTGGCCCCTAGAGGGGAGGGGAGAAGAGGAGGGGGCAGGAGACAAGGGGAGGAAGAAAGGCGAAGGCAAGGCGAAGGGGTGGAGAGTGATATGAAGAGCGAGAGAAAAGAGAGGACAGGTACCTCTAGACGACGAAGCTGAGATCGGAAGAGCGTCG	WILDTYPE	1372.1.0.0.10	none	mrna.noflip.NA__chr20:4804219..4804333,-	mrna.noflip.NA__chr20:4804219..4804333,-,1372.1	chr20	4804219	4804333	-	4804219	4804333	1	0	114	1	1	0	none	CGACGAAGCTG	GCCCCTAGAGGGGAGGGGAGAAGAGGAGGGGGCAGGAGACAAGGGGAGGAAGAAAGGCGAAGGCAAGGCGAAGGGGTGGAGAGTGATATGAAGAGCGAGAGAAAAGAGAGGACA	WILDTYPE__mrna.noflip.NA__chr20:4804219..4804333,-__1372.1.0.0
ACTGGCCGCTTCACTGGCCCCTAGAGGGGAGGGGAGAAGAGGAGGGGGCAGGAGACAAGGGGAGGAAGAAAGGCGAAGGCAAGGCGAAGGGGTGGAGAGTGATATGAAGAGCGAGAGAAAAGAGAGGACAGGTACCTCTAGAGGTTGCTCACGAGATCGGAAGAGCGTCG	WILDTYPE	1372.1.0.0.11	none	mrna.noflip.NA__chr20:4804219..4804333,-	mrna.noflip.NA__chr20:4804219..4804333,-,1372.1	chr20	4804219	4804333	-	4804219	4804333	1	0	114	1	1	0	none	GGTTGCTCACG	GCCCCTAGAGGGGAGGGGAGAAGAGGAGGGGGCAGGAGACAAGGGGAGGAAGAAAGGCGAAGGCAAGGCGAAGGGGTGGAGAGTGATATGAAGAGCGAGAGAAAAGAGAGGACA	WILDTYPE__mrna.noflip.NA__chr20:4804219..4804333,-__1372.1.0.0
ACTGGCCGCTTCACTGGCCCCTAGAGGGGAGGGGAGAAGAGGAGGGGGCAGGAGACAAGGGGAGGAAGAAAGGCGAAGGCAAGGCGAAGGGGTGGAGAGTGATATGAAGAGCGAGAGAAAAGAGAGGACAGGTACCTCTAGATATATCGAGTGAGATCGGAAGAGCGTCG	WILDTYPE	1372.1.0.0.12	none	mrna.noflip.NA__chr20:4804219..4804333,-	mrna.noflip.NA__chr20:4804219..4804333,-,1372.1	chr20	4804219	4804333	-	4804219	4804333	1	0	114	1	1	0	none	TATATCGAGTG	GCCCCTAGAGGGGAGGGGAGAAGAGGAGGGGGCAGGAGACAAGGGGAGGAAGAAAGGCGAAGGCAAGGCGAAGGGGTGGAGAGTGATATGAAGAGCGAGAGAAAAGAGAGGACA	WILDTYPE__mrna.noflip.NA__chr20:4804219..4804333,-__1372.1.0.0
ACTGGCCGCTTCACTGGCCCCTAGAGGGGAGGGGAGAAGAGGAGGGGGCAGGAGACAAGGGGAGGAAGAAAGGCGAAGGCAAGGCGAAGGGGTGGAGAGTGATATGAAGAGCGAGAGAAAAGAGAGGACAGGTACCTCTAGACTCACGGCCAAAGATCGGAAGAGCGTCG	WILDTYPE	1372.1.0.0.13	none	mrna.noflip.NA__chr20:4804219..4804333,-	mrna.noflip.NA__chr20:4804219..4804333,-,1372.1	chr20	4804219	4804333	-	4804219	4804333	1	0	114	1	1	0	none	CTCACGGCCAA	GCCCCTAGAGGGGAGGGGAGAAGAGGAGGGGGCAGGAGACAAGGGGAGGAAGAAAGGCGAAGGCAAGGCGAAGGGGTGGAGAGTGATATGAAGAGCGAGAGAAAAGAGAGGACA	WILDTYPE__mrna.noflip.NA__chr20:4804219..4804333,-__1372.1.0.0
ACTGGCCGCTTCACTGGCCCCTAGAGGGGAGGGGAGAAGAGGAGGGGGCAGGAGACAAGGGGAGGAAGAAAGGCGAAGGCAAGGCGAAGGGGTGGAGAGTGATATGAAGAGCGAGAGAAAAGAGAGGACAGGTACCTCTAGACGCTCGAAATAAGATCGGAAGAGCGTCG	WILDTYPE	1372.1.0.0.14	none	mrna.noflip.NA__chr20:4804219..4804333,-	mrna.noflip.NA__chr20:4804219..4804333,-,1372.1	chr20	4804219	4804333	-	4804219	4804333	1	0	114	1	1	0	none	CGCTCGAAATA	GCCCCTAGAGGGGAGGGGAGAAGAGGAGGGGGCAGGAGACAAGGGGAGGAAGAAAGGCGAAGGCAAGGCGAAGGGGTGGAGAGTGATATGAAGAGCGAGAGAAAAGAGAGGACA	WILDTYPE__mrna.noflip.NA__chr20:4804219..4804333,-__1372.1.0.0
ACTGGCCGCTTCACTGGCCCCTAGAGGGGAGGGGAGAAGAGGAGGGGGCAGGAGACAAGGGGAGGAAGAAAGGCGAAGGCAAGGCGAAGGGGTGGAGAGTGATATGAAGAGCGAGAGAAAAGAGAGGACAGGTACCTCTAGAGTCCATTAATGAGATCGGAAGAGCGTCG	WILDTYPE	1372.1.0.0.15	none	mrna.noflip.NA__chr20:4804219..4804333,-	mrna.noflip.NA__chr20:4804219..4804333,-,1372.1	chr20	4804219	4804333	-	4804219	4804333	1	0	114	1	1	0	none	GTCCATTAATG	GCCCCTAGAGGGGAGGGGAGAAGAGGAGGGGGCAGGAGACAAGGGGAGGAAGAAAGGCGAAGGCAAGGCGAAGGGGTGGAGAGTGATATGAAGAGCGAGAGAAAAGAGAGGACA	WILDTYPE__mrna.noflip.NA__chr20:4804219..4804333,-__1372.1.0.0
ACTGGCCGCTTCACTGTGGAGTGGGCCCGCGCAAAGGACTCCATTTCCCGGCGTGCTGCCATCCGTCGGGTCGCGGCAGCCATTTTGTTCCGCCCGAGGAGACCCTAAGATGGCGGCGAGGGGGACGGTGGGTACCTCTAGAGGCTCGACGACAGATCGGAAGAGCGTCG	WILDTYPE	1373.1.0.0.1	none	mrna.noflip.NA__chr19:4791666..4791780,+	mrna.noflip.NA__chr19:4791666..4791780,+,1373.1	chr19	4791666	4791780	+	4791666	4791780	1	0	114	1	1	0	none	GGCTCGACGAC	TGGAGTGGGCCCGCGCAAAGGACTCCATTTCCCGGCGTGCTGCCATCCGTCGGGTCGCGGCAGCCATTTTGTTCCGCCCGAGGAGACCCTAAGATGGCGGCGAGGGGGACGGTG	WILDTYPE__mrna.noflip.NA__chr19:4791666..4791780,+__1373.1.0.0
ACTGGCCGCTTCACTGTGGAGTGGGCCCGCGCAAAGGACTCCATTTCCCGGCGTGCTGCCATCCGTCGGGTCGCGGCAGCCATTTTGTTCCGCCCGAGGAGACCCTAAGATGGCGGCGAGGGGGACGGTGGGTACCTCTAGAGGTCGATAGAGAGATCGGAAGAGCGTCG	WILDTYPE	1373.1.0.0.2	none	mrna.noflip.NA__chr19:4791666..4791780,+	mrna.noflip.NA__chr19:4791666..4791780,+,1373.1	chr19	4791666	4791780	+	4791666	4791780	1	0	114	1	1	0	none	GGTCGATAGAG	TGGAGTGGGCCCGCGCAAAGGACTCCATTTCCCGGCGTGCTGCCATCCGTCGGGTCGCGGCAGCCATTTTGTTCCGCCCGAGGAGACCCTAAGATGGCGGCGAGGGGGACGGTG	WILDTYPE__mrna.noflip.NA__chr19:4791666..4791780,+__1373.1.0.0
ACTGGCCGCTTCACTGTGGAGTGGGCCCGCGCAAAGGACTCCATTTCCCGGCGTGCTGCCATCCGTCGGGTCGCGGCAGCCATTTTGTTCCGCCCGAGGAGACCCTAAGATGGCGGCGAGGGGGACGGTGGGTACCTCTAGAGGTACATTGCGAGATCGGAAGAGCGTCG	WILDTYPE	1373.1.0.0.3	none	mrna.noflip.NA__chr19:4791666..4791780,+	mrna.noflip.NA__chr19:4791666..4791780,+,1373.1	chr19	4791666	4791780	+	4791666	4791780	1	0	114	1	1	0	none	GGTACATTGCG	TGGAGTGGGCCCGCGCAAAGGACTCCATTTCCCGGCGTGCTGCCATCCGTCGGGTCGCGGCAGCCATTTTGTTCCGCCCGAGGAGACCCTAAGATGGCGGCGAGGGGGACGGTG	WILDTYPE__mrna.noflip.NA__chr19:4791666..4791780,+__1373.1.0.0
ACTGGCCGCTTCACTGTGGAGTGGGCCCGCGCAAAGGACTCCATTTCCCGGCGTGCTGCCATCCGTCGGGTCGCGGCAGCCATTTTGTTCCGCCCGAGGAGACCCTAAGATGGCGGCGAGGGGGACGGTGGGTACCTCTAGAGTAACGACGTCAGATCGGAAGAGCGTCG	WILDTYPE	1373.1.0.0.4	none	mrna.noflip.NA__chr19:4791666..4791780,+	mrna.noflip.NA__chr19:4791666..4791780,+,1373.1	chr19	4791666	4791780	+	4791666	4791780	1	0	114	1	1	0	none	GTAACGACGTC	TGGAGTGGGCCCGCGCAAAGGACTCCATTTCCCGGCGTGCTGCCATCCGTCGGGTCGCGGCAGCCATTTTGTTCCGCCCGAGGAGACCCTAAGATGGCGGCGAGGGGGACGGTG	WILDTYPE__mrna.noflip.NA__chr19:4791666..4791780,+__1373.1.0.0
ACTGGCCGCTTCACTGTGGAGTGGGCCCGCGCAAAGGACTCCATTTCCCGGCGTGCTGCCATCCGTCGGGTCGCGGCAGCCATTTTGTTCCGCCCGAGGAGACCCTAAGATGGCGGCGAGGGGGACGGTGGGTACCTCTAGATTAGGTAAGCGAGATCGGAAGAGCGTCG	WILDTYPE	1373.1.0.0.5	none	mrna.noflip.NA__chr19:4791666..4791780,+	mrna.noflip.NA__chr19:4791666..4791780,+,1373.1	chr19	4791666	4791780	+	4791666	4791780	1	0	114	1	1	0	none	TTAGGTAAGCG	TGGAGTGGGCCCGCGCAAAGGACTCCATTTCCCGGCGTGCTGCCATCCGTCGGGTCGCGGCAGCCATTTTGTTCCGCCCGAGGAGACCCTAAGATGGCGGCGAGGGGGACGGTG	WILDTYPE__mrna.noflip.NA__chr19:4791666..4791780,+__1373.1.0.0
ACTGGCCGCTTCACTGTGGAGTGGGCCCGCGCAAAGGACTCCATTTCCCGGCGTGCTGCCATCCGTCGGGTCGCGGCAGCCATTTTGTTCCGCCCGAGGAGACCCTAAGATGGCGGCGAGGGGGACGGTGGGTACCTCTAGATAACGCGTACAAGATCGGAAGAGCGTCG	WILDTYPE	1373.1.0.0.6	none	mrna.noflip.NA__chr19:4791666..4791780,+	mrna.noflip.NA__chr19:4791666..4791780,+,1373.1	chr19	4791666	4791780	+	4791666	4791780	1	0	114	1	1	0	none	TAACGCGTACA	TGGAGTGGGCCCGCGCAAAGGACTCCATTTCCCGGCGTGCTGCCATCCGTCGGGTCGCGGCAGCCATTTTGTTCCGCCCGAGGAGACCCTAAGATGGCGGCGAGGGGGACGGTG	WILDTYPE__mrna.noflip.NA__chr19:4791666..4791780,+__1373.1.0.0
ACTGGCCGCTTCACTGTGGAGTGGGCCCGCGCAAAGGACTCCATTTCCCGGCGTGCTGCCATCCGTCGGGTCGCGGCAGCCATTTTGTTCCGCCCGAGGAGACCCTAAGATGGCGGCGAGGGGGACGGTGGGTACCTCTAGAAGAATCGAATAAGATCGGAAGAGCGTCG	WILDTYPE	1373.1.0.0.7	none	mrna.noflip.NA__chr19:4791666..4791780,+	mrna.noflip.NA__chr19:4791666..4791780,+,1373.1	chr19	4791666	4791780	+	4791666	4791780	1	0	114	1	1	0	none	AGAATCGAATA	TGGAGTGGGCCCGCGCAAAGGACTCCATTTCCCGGCGTGCTGCCATCCGTCGGGTCGCGGCAGCCATTTTGTTCCGCCCGAGGAGACCCTAAGATGGCGGCGAGGGGGACGGTG	WILDTYPE__mrna.noflip.NA__chr19:4791666..4791780,+__1373.1.0.0
ACTGGCCGCTTCACTGTGGAGTGGGCCCGCGCAAAGGACTCCATTTCCCGGCGTGCTGCCATCCGTCGGGTCGCGGCAGCCATTTTGTTCCGCCCGAGGAGACCCTAAGATGGCGGCGAGGGGGACGGTGGGTACCTCTAGAATAGGTAGCGTAGATCGGAAGAGCGTCG	WILDTYPE	1373.1.0.0.8	none	mrna.noflip.NA__chr19:4791666..4791780,+	mrna.noflip.NA__chr19:4791666..4791780,+,1373.1	chr19	4791666	4791780	+	4791666	4791780	1	0	114	1	1	0	none	ATAGGTAGCGT	TGGAGTGGGCCCGCGCAAAGGACTCCATTTCCCGGCGTGCTGCCATCCGTCGGGTCGCGGCAGCCATTTTGTTCCGCCCGAGGAGACCCTAAGATGGCGGCGAGGGGGACGGTG	WILDTYPE__mrna.noflip.NA__chr19:4791666..4791780,+__1373.1.0.0
ACTGGCCGCTTCACTGTGGAGTGGGCCCGCGCAAAGGACTCCATTTCCCGGCGTGCTGCCATCCGTCGGGTCGCGGCAGCCATTTTGTTCCGCCCGAGGAGACCCTAAGATGGCGGCGAGGGGGACGGTGGGTACCTCTAGACTTGTCTATAAAGATCGGAAGAGCGTCG	WILDTYPE	1373.1.0.0.9	none	mrna.noflip.NA__chr19:4791666..4791780,+	mrna.noflip.NA__chr19:4791666..4791780,+,1373.1	chr19	4791666	4791780	+	4791666	4791780	1	0	114	1	1	0	none	CTTGTCTATAA	TGGAGTGGGCCCGCGCAAAGGACTCCATTTCCCGGCGTGCTGCCATCCGTCGGGTCGCGGCAGCCATTTTGTTCCGCCCGAGGAGACCCTAAGATGGCGGCGAGGGGGACGGTG	WILDTYPE__mrna.noflip.NA__chr19:4791666..4791780,+__1373.1.0.0
ACTGGCCGCTTCACTGTGGAGTGGGCCCGCGCAAAGGACTCCATTTCCCGGCGTGCTGCCATCCGTCGGGTCGCGGCAGCCATTTTGTTCCGCCCGAGGAGACCCTAAGATGGCGGCGAGGGGGACGGTGGGTACCTCTAGAGACATAGTACCAGATCGGAAGAGCGTCG	WILDTYPE	1373.1.0.0.10	none	mrna.noflip.NA__chr19:4791666..4791780,+	mrna.noflip.NA__chr19:4791666..4791780,+,1373.1	chr19	4791666	4791780	+	4791666	4791780	1	0	114	1	1	0	none	GACATAGTACC	TGGAGTGGGCCCGCGCAAAGGACTCCATTTCCCGGCGTGCTGCCATCCGTCGGGTCGCGGCAGCCATTTTGTTCCGCCCGAGGAGACCCTAAGATGGCGGCGAGGGGGACGGTG	WILDTYPE__mrna.noflip.NA__chr19:4791666..4791780,+__1373.1.0.0
ACTGGCCGCTTCACTGTGGAGTGGGCCCGCGCAAAGGACTCCATTTCCCGGCGTGCTGCCATCCGTCGGGTCGCGGCAGCCATTTTGTTCCGCCCGAGGAGACCCTAAGATGGCGGCGAGGGGGACGGTGGGTACCTCTAGAGAGTCCGACGGAGATCGGAAGAGCGTCG	WILDTYPE	1373.1.0.0.11	none	mrna.noflip.NA__chr19:4791666..4791780,+	mrna.noflip.NA__chr19:4791666..4791780,+,1373.1	chr19	4791666	4791780	+	4791666	4791780	1	0	114	1	1	0	none	GAGTCCGACGG	TGGAGTGGGCCCGCGCAAAGGACTCCATTTCCCGGCGTGCTGCCATCCGTCGGGTCGCGGCAGCCATTTTGTTCCGCCCGAGGAGACCCTAAGATGGCGGCGAGGGGGACGGTG	WILDTYPE__mrna.noflip.NA__chr19:4791666..4791780,+__1373.1.0.0
ACTGGCCGCTTCACTGTGGAGTGGGCCCGCGCAAAGGACTCCATTTCCCGGCGTGCTGCCATCCGTCGGGTCGCGGCAGCCATTTTGTTCCGCCCGAGGAGACCCTAAGATGGCGGCGAGGGGGACGGTGGGTACCTCTAGAATACGTTAGCTAGATCGGAAGAGCGTCG	WILDTYPE	1373.1.0.0.12	none	mrna.noflip.NA__chr19:4791666..4791780,+	mrna.noflip.NA__chr19:4791666..4791780,+,1373.1	chr19	4791666	4791780	+	4791666	4791780	1	0	114	1	1	0	none	ATACGTTAGCT	TGGAGTGGGCCCGCGCAAAGGACTCCATTTCCCGGCGTGCTGCCATCCGTCGGGTCGCGGCAGCCATTTTGTTCCGCCCGAGGAGACCCTAAGATGGCGGCGAGGGGGACGGTG	WILDTYPE__mrna.noflip.NA__chr19:4791666..4791780,+__1373.1.0.0
ACTGGCCGCTTCACTGTGGAGTGGGCCCGCGCAAAGGACTCCATTTCCCGGCGTGCTGCCATCCGTCGGGTCGCGGCAGCCATTTTGTTCCGCCCGAGGAGACCCTAAGATGGCGGCGAGGGGGACGGTGGGTACCTCTAGATACTTACGTCCAGATCGGAAGAGCGTCG	WILDTYPE	1373.1.0.0.13	none	mrna.noflip.NA__chr19:4791666..4791780,+	mrna.noflip.NA__chr19:4791666..4791780,+,1373.1	chr19	4791666	4791780	+	4791666	4791780	1	0	114	1	1	0	none	TACTTACGTCC	TGGAGTGGGCCCGCGCAAAGGACTCCATTTCCCGGCGTGCTGCCATCCGTCGGGTCGCGGCAGCCATTTTGTTCCGCCCGAGGAGACCCTAAGATGGCGGCGAGGGGGACGGTG	WILDTYPE__mrna.noflip.NA__chr19:4791666..4791780,+__1373.1.0.0
ACTGGCCGCTTCACTGTGGAGTGGGCCCGCGCAAAGGACTCCATTTCCCGGCGTGCTGCCATCCGTCGGGTCGCGGCAGCCATTTTGTTCCGCCCGAGGAGACCCTAAGATGGCGGCGAGGGGGACGGTGGGTACCTCTAGAGAATAACATCAAGATCGGAAGAGCGTCG	WILDTYPE	1373.1.0.0.14	none	mrna.noflip.NA__chr19:4791666..4791780,+	mrna.noflip.NA__chr19:4791666..4791780,+,1373.1	chr19	4791666	4791780	+	4791666	4791780	1	0	114	1	1	0	none	GAATAACATCA	TGGAGTGGGCCCGCGCAAAGGACTCCATTTCCCGGCGTGCTGCCATCCGTCGGGTCGCGGCAGCCATTTTGTTCCGCCCGAGGAGACCCTAAGATGGCGGCGAGGGGGACGGTG	WILDTYPE__mrna.noflip.NA__chr19:4791666..4791780,+__1373.1.0.0
ACTGGCCGCTTCACTGTGGAGTGGGCCCGCGCAAAGGACTCCATTTCCCGGCGTGCTGCCATCCGTCGGGTCGCGGCAGCCATTTTGTTCCGCCCGAGGAGACCCTAAGATGGCGGCGAGGGGGACGGTGGGTACCTCTAGATTCGGTGTATTAGATCGGAAGAGCGTCG	WILDTYPE	1373.1.0.0.15	none	mrna.noflip.NA__chr19:4791666..4791780,+	mrna.noflip.NA__chr19:4791666..4791780,+,1373.1	chr19	4791666	4791780	+	4791666	4791780	1	0	114	1	1	0	none	TTCGGTGTATT	TGGAGTGGGCCCGCGCAAAGGACTCCATTTCCCGGCGTGCTGCCATCCGTCGGGTCGCGGCAGCCATTTTGTTCCGCCCGAGGAGACCCTAAGATGGCGGCGAGGGGGACGGTG	WILDTYPE__mrna.noflip.NA__chr19:4791666..4791780,+__1373.1.0.0
ACTGGCCGCTTCACTGGCCCGGGAAGGAGGAAGGGGGAAGGGGGCGGGCCGGCCGGGCTCACGGCCGACTTCCTCCTTCAGCCCCGCCCTCCGCCGCTTGCGGGTGAGCTCTGCCCAAGCCGAGGCTGCGGGTACCTCTAGACAATCCGACATAGATCGGAAGAGCGTCG	WILDTYPE_BUT_HAS_SNP	1374.1.0.0.1	none	mrna.noflip.NA__chr15:90744482..90744596,+	mrna.noflip.NA__chr15:90744482..90744596,+,1374.1	chr15	90744482	90744596	+	90744482	90744596	1	0	114	1	1	0	none	CAATCCGACAT	GCCCGGGAAGGAGGAAGGGGGAAGGGGGCGGGCCGGCCGGGCTCACGGCCGACTTCCTCCTTCAGCCCCGCCCTCCGCCGCTTGCGGGTGAGCTCTGCCCAAGCCGAGGCTGCG	WILDTYPE_BUT_HAS_SNP__mrna.noflip.NA__chr15:90744482..90744596,+__1374.1.0.0
ACTGGCCGCTTCACTGGCCCGGGAAGGAGGAAGGGGGAAGGGGGCGGGCCGGCCGGGCTCACGGCCGACTTCCTCCTTCAGCCCCGCCCTCCGCCGCTTGCGGGTGAGCTCTGCCCAAGCCGAGGCTGCGGGTACCTCTAGAGCTATCGCTCGAGATCGGAAGAGCGTCG	WILDTYPE_BUT_HAS_SNP	1374.1.0.0.2	none	mrna.noflip.NA__chr15:90744482..90744596,+	mrna.noflip.NA__chr15:90744482..90744596,+,1374.1	chr15	90744482	90744596	+	90744482	90744596	1	0	114	1	1	0	none	GCTATCGCTCG	GCCCGGGAAGGAGGAAGGGGGAAGGGGGCGGGCCGGCCGGGCTCACGGCCGACTTCCTCCTTCAGCCCCGCCCTCCGCCGCTTGCGGGTGAGCTCTGCCCAAGCCGAGGCTGCG	WILDTYPE_BUT_HAS_SNP__mrna.noflip.NA__chr15:90744482..90744596,+__1374.1.0.0
ACTGGCCGCTTCACTGGCCCGGGAAGGAGGAAGGGGGAAGGGGGCGGGCCGGCCGGGCTCACGGCCGACTTCCTCCTTCAGCCCCGCCCTCCGCCGCTTGCGGGTGAGCTCTGCCCAAGCCGAGGCTGCGGGTACCTCTAGACATAACGTCCGAGATCGGAAGAGCGTCG	WILDTYPE_BUT_HAS_SNP	1374.1.0.0.3	none	mrna.noflip.NA__chr15:90744482..90744596,+	mrna.noflip.NA__chr15:90744482..90744596,+,1374.1	chr15	90744482	90744596	+	90744482	90744596	1	0	114	1	1	0	none	CATAACGTCCG	GCCCGGGAAGGAGGAAGGGGGAAGGGGGCGGGCCGGCCGGGCTCACGGCCGACTTCCTCCTTCAGCCCCGCCCTCCGCCGCTTGCGGGTGAGCTCTGCCCAAGCCGAGGCTGCG	WILDTYPE_BUT_HAS_SNP__mrna.noflip.NA__chr15:90744482..90744596,+__1374.1.0.0
ACTGGCCGCTTCACTGGCCCGGGAAGGAGGAAGGGGGAAGGGGGCGGGCCGGCCGGGCTCACGGCCGACTTCCTCCTTCAGCCCCGCCCTCCGCCGCTTGCGGGTGAGCTCTGCCCAAGCCGAGGCTGCGGGTACCTCTAGAAATAGCTTGTAAGATCGGAAGAGCGTCG	WILDTYPE_BUT_HAS_SNP	1374.1.0.0.4	none	mrna.noflip.NA__chr15:90744482..90744596,+	mrna.noflip.NA__chr15:90744482..90744596,+,1374.1	chr15	90744482	90744596	+	90744482	90744596	1	0	114	1	1	0	none	AATAGCTTGTA	GCCCGGGAAGGAGGAAGGGGGAAGGGGGCGGGCCGGCCGGGCTCACGGCCGACTTCCTCCTTCAGCCCCGCCCTCCGCCGCTTGCGGGTGAGCTCTGCCCAAGCCGAGGCTGCG	WILDTYPE_BUT_HAS_SNP__mrna.noflip.NA__chr15:90744482..90744596,+__1374.1.0.0
ACTGGCCGCTTCACTGGCCCGGGAAGGAGGAAGGGGGAAGGGGGCGGGCCGGCCGGGCTCACGGCCGACTTCCTCCTTCAGCCCCGCCCTCCGCCGCTTGCGGGTGAGCTCTGCCCAAGCCGAGGCTGCGGGTACCTCTAGAGGTAGTCGTACAGATCGGAAGAGCGTCG	WILDTYPE_BUT_HAS_SNP	1374.1.0.0.5	none	mrna.noflip.NA__chr15:90744482..90744596,+	mrna.noflip.NA__chr15:90744482..90744596,+,1374.1	chr15	90744482	90744596	+	90744482	90744596	1	0	114	1	1	0	none	GGTAGTCGTAC	GCCCGGGAAGGAGGAAGGGGGAAGGGGGCGGGCCGGCCGGGCTCACGGCCGACTTCCTCCTTCAGCCCCGCCCTCCGCCGCTTGCGGGTGAGCTCTGCCCAAGCCGAGGCTGCG	WILDTYPE_BUT_HAS_SNP__mrna.noflip.NA__chr15:90744482..90744596,+__1374.1.0.0
ACTGGCCGCTTCACTGGCCCGGGAAGGAGGAAGGGGGAAGGGGGCGGGCCGGCCGGGCTCACGGCCGACTTCCTCCTTCAGCCCCGCCCTCCGCCGCTTGCGGGTGAGCTCTGCCCAAGCCGAGGCTGCGGGTACCTCTAGAACATTTAGTAGAGATCGGAAGAGCGTCG	WILDTYPE_BUT_HAS_SNP	1374.1.0.0.6	none	mrna.noflip.NA__chr15:90744482..90744596,+	mrna.noflip.NA__chr15:90744482..90744596,+,1374.1	chr15	90744482	90744596	+	90744482	90744596	1	0	114	1	1	0	none	ACATTTAGTAG	GCCCGGGAAGGAGGAAGGGGGAAGGGGGCGGGCCGGCCGGGCTCACGGCCGACTTCCTCCTTCAGCCCCGCCCTCCGCCGCTTGCGGGTGAGCTCTGCCCAAGCCGAGGCTGCG	WILDTYPE_BUT_HAS_SNP__mrna.noflip.NA__chr15:90744482..90744596,+__1374.1.0.0
ACTGGCCGCTTCACTGGCCCGGGAAGGAGGAAGGGGGAAGGGGGCGGGCCGGCCGGGCTCACGGCCGACTTCCTCCTTCAGCCCCGCCCTCCGCCGCTTGCGGGTGAGCTCTGCCCAAGCCGAGGCTGCGGGTACCTCTAGAGAAATACGTGGAGATCGGAAGAGCGTCG	WILDTYPE_BUT_HAS_SNP	1374.1.0.0.7	none	mrna.noflip.NA__chr15:90744482..90744596,+	mrna.noflip.NA__chr15:90744482..90744596,+,1374.1	chr15	90744482	90744596	+	90744482	90744596	1	0	114	1	1	0	none	GAAATACGTGG	GCCCGGGAAGGAGGAAGGGGGAAGGGGGCGGGCCGGCCGGGCTCACGGCCGACTTCCTCCTTCAGCCCCGCCCTCCGCCGCTTGCGGGTGAGCTCTGCCCAAGCCGAGGCTGCG	WILDTYPE_BUT_HAS_SNP__mrna.noflip.NA__chr15:90744482..90744596,+__1374.1.0.0
ACTGGCCGCTTCACTGGCCCGGGAAGGAGGAAGGGGGAAGGGGGCGGGCCGGCCGGGCTCACGGCCGACTTCCTCCTTCAGCCCCGCCCTCCGCCGCTTGCGGGTGAGCTCTGCCCAAGCCGAGGCTGCGGGTACCTCTAGAGATGACGGCTGAGATCGGAAGAGCGTCG	WILDTYPE_BUT_HAS_SNP	1374.1.0.0.8	none	mrna.noflip.NA__chr15:90744482..90744596,+	mrna.noflip.NA__chr15:90744482..90744596,+,1374.1	chr15	90744482	90744596	+	90744482	90744596	1	0	114	1	1	0	none	GATGACGGCTG	GCCCGGGAAGGAGGAAGGGGGAAGGGGGCGGGCCGGCCGGGCTCACGGCCGACTTCCTCCTTCAGCCCCGCCCTCCGCCGCTTGCGGGTGAGCTCTGCCCAAGCCGAGGCTGCG	WILDTYPE_BUT_HAS_SNP__mrna.noflip.NA__chr15:90744482..90744596,+__1374.1.0.0
ACTGGCCGCTTCACTGGCCCGGGAAGGAGGAAGGGGGAAGGGGGCGGGCCGGCCGGGCTCACGGCCGACTTCCTCCTTCAGCCCCGCCCTCCGCCGCTTGCGGGTGAGCTCTGCCCAAGCCGAGGCTGCGGGTACCTCTAGATGTCGTTAGCCAGATCGGAAGAGCGTCG	WILDTYPE_BUT_HAS_SNP	1374.1.0.0.9	none	mrna.noflip.NA__chr15:90744482..90744596,+	mrna.noflip.NA__chr15:90744482..90744596,+,1374.1	chr15	90744482	90744596	+	90744482	90744596	1	0	114	1	1	0	none	TGTCGTTAGCC	GCCCGGGAAGGAGGAAGGGGGAAGGGGGCGGGCCGGCCGGGCTCACGGCCGACTTCCTCCTTCAGCCCCGCCCTCCGCCGCTTGCGGGTGAGCTCTGCCCAAGCCGAGGCTGCG	WILDTYPE_BUT_HAS_SNP__mrna.noflip.NA__chr15:90744482..90744596,+__1374.1.0.0
ACTGGCCGCTTCACTGGCCCGGGAAGGAGGAAGGGGGAAGGGGGCGGGCCGGCCGGGCTCACGGCCGACTTCCTCCTTCAGCCCCGCCCTCCGCCGCTTGCGGGTGAGCTCTGCCCAAGCCGAGGCTGCGGGTACCTCTAGACCGGCTAAGCCAGATCGGAAGAGCGTCG	WILDTYPE_BUT_HAS_SNP	1374.1.0.0.10	none	mrna.noflip.NA__chr15:90744482..90744596,+	mrna.noflip.NA__chr15:90744482..90744596,+,1374.1	chr15	90744482	90744596	+	90744482	90744596	1	0	114	1	1	0	none	CCGGCTAAGCC	GCCCGGGAAGGAGGAAGGGGGAAGGGGGCGGGCCGGCCGGGCTCACGGCCGACTTCCTCCTTCAGCCCCGCCCTCCGCCGCTTGCGGGTGAGCTCTGCCCAAGCCGAGGCTGCG	WILDTYPE_BUT_HAS_SNP__mrna.noflip.NA__chr15:90744482..90744596,+__1374.1.0.0
ACTGGCCGCTTCACTGGCCCGGGAAGGAGGAAGGGGGAAGGGGGCGGGCCGGCCGGGCTCACGGCCGACTTCCTCCTTCAGCCCCGCCCTCCGCCGCTTGCGGGTGAGCTCTGCCCAAGCCGAGGCTGCGGGTACCTCTAGAAATACGGTACAAGATCGGAAGAGCGTCG	WILDTYPE_BUT_HAS_SNP	1374.1.0.0.11	none	mrna.noflip.NA__chr15:90744482..90744596,+	mrna.noflip.NA__chr15:90744482..90744596,+,1374.1	chr15	90744482	90744596	+	90744482	90744596	1	0	114	1	1	0	none	AATACGGTACA	GCCCGGGAAGGAGGAAGGGGGAAGGGGGCGGGCCGGCCGGGCTCACGGCCGACTTCCTCCTTCAGCCCCGCCCTCCGCCGCTTGCGGGTGAGCTCTGCCCAAGCCGAGGCTGCG	WILDTYPE_BUT_HAS_SNP__mrna.noflip.NA__chr15:90744482..90744596,+__1374.1.0.0
ACTGGCCGCTTCACTGGCCCGGGAAGGAGGAAGGGGGAAGGGGGCGGGCCGGCCGGGCTCACGGCCGACTTCCTCCTTCAGCCCCGCCCTCCGCCGCTTGCGGGTGAGCTCTGCCCAAGCCGAGGCTGCGGGTACCTCTAGAGCCAAGCGTACAGATCGGAAGAGCGTCG	WILDTYPE_BUT_HAS_SNP	1374.1.0.0.12	none	mrna.noflip.NA__chr15:90744482..90744596,+	mrna.noflip.NA__chr15:90744482..90744596,+,1374.1	chr15	90744482	90744596	+	90744482	90744596	1	0	114	1	1	0	none	GCCAAGCGTAC	GCCCGGGAAGGAGGAAGGGGGAAGGGGGCGGGCCGGCCGGGCTCACGGCCGACTTCCTCCTTCAGCCCCGCCCTCCGCCGCTTGCGGGTGAGCTCTGCCCAAGCCGAGGCTGCG	WILDTYPE_BUT_HAS_SNP__mrna.noflip.NA__chr15:90744482..90744596,+__1374.1.0.0
ACTGGCCGCTTCACTGGCCCGGGAAGGAGGAAGGGGGAAGGGGGCGGGCCGGCCGGGCTCACGGCCGACTTCCTCCTTCAGCCCCGCCCTCCGCCGCTTGCGGGTGAGCTCTGCCCAAGCCGAGGCTGCGGGTACCTCTAGAACCCGTCGAATAGATCGGAAGAGCGTCG	WILDTYPE_BUT_HAS_SNP	1374.1.0.0.13	none	mrna.noflip.NA__chr15:90744482..90744596,+	mrna.noflip.NA__chr15:90744482..90744596,+,1374.1	chr15	90744482	90744596	+	90744482	90744596	1	0	114	1	1	0	none	ACCCGTCGAAT	GCCCGGGAAGGAGGAAGGGGGAAGGGGGCGGGCCGGCCGGGCTCACGGCCGACTTCCTCCTTCAGCCCCGCCCTCCGCCGCTTGCGGGTGAGCTCTGCCCAAGCCGAGGCTGCG	WILDTYPE_BUT_HAS_SNP__mrna.noflip.NA__chr15:90744482..90744596,+__1374.1.0.0
ACTGGCCGCTTCACTGGCCCGGGAAGGAGGAAGGGGGAAGGGGGCGGGCCGGCCGGGCTCACGGCCGACTTCCTCCTTCAGCCCCGCCCTCCGCCGCTTGCGGGTGAGCTCTGCCCAAGCCGAGGCTGCGGGTACCTCTAGAAGGTTCGACACAGATCGGAAGAGCGTCG	WILDTYPE_BUT_HAS_SNP	1374.1.0.0.14	none	mrna.noflip.NA__chr15:90744482..90744596,+	mrna.noflip.NA__chr15:90744482..90744596,+,1374.1	chr15	90744482	90744596	+	90744482	90744596	1	0	114	1	1	0	none	AGGTTCGACAC	GCCCGGGAAGGAGGAAGGGGGAAGGGGGCGGGCCGGCCGGGCTCACGGCCGACTTCCTCCTTCAGCCCCGCCCTCCGCCGCTTGCGGGTGAGCTCTGCCCAAGCCGAGGCTGCG	WILDTYPE_BUT_HAS_SNP__mrna.noflip.NA__chr15:90744482..90744596,+__1374.1.0.0
ACTGGCCGCTTCACTGGCCCGGGAAGGAGGAAGGGGGAAGGGGGCGGGCCGGCCGGGCTCACGGCCGACTTCCTCCTTCAGCCCCGCCCTCCGCCGCTTGCGGGTGAGCTCTGCCCAAGCCGAGGCTGCGGGTACCTCTAGAACCGACTTATAAGATCGGAAGAGCGTCG	WILDTYPE_BUT_HAS_SNP	1374.1.0.0.15	none	mrna.noflip.NA__chr15:90744482..90744596,+	mrna.noflip.NA__chr15:90744482..90744596,+,1374.1	chr15	90744482	90744596	+	90744482	90744596	1	0	114	1	1	0	none	ACCGACTTATA	GCCCGGGAAGGAGGAAGGGGGAAGGGGGCGGGCCGGCCGGGCTCACGGCCGACTTCCTCCTTCAGCCCCGCCCTCCGCCGCTTGCGGGTGAGCTCTGCCCAAGCCGAGGCTGCG	WILDTYPE_BUT_HAS_SNP__mrna.noflip.NA__chr15:90744482..90744596,+__1374.1.0.0
ACTGGCCGCTTCACTGGCCCGGGAAGGAGGAAGGGGGAAGGGGGCGGGCCGGCCGGGCTCACGGCCGACTTCCTCCTTCAGCCCCGCCCTCCGCCGCTTGCGGGTGAGCTCTGCCCAAGCCGAGGCTGCGGGTACCTCTAGACCGGATAGAGGAGATCGGAAGAGCGTCG	WILDTYPE_BUT_HAS_SNP	1374.1.0.0.16	none	mrna.noflip.NA__chr15:90744482..90744596,+	mrna.noflip.NA__chr15:90744482..90744596,+,1374.1	chr15	90744482	90744596	+	90744482	90744596	1	0	114	1	1	0	none	CCGGATAGAGG	GCCCGGGAAGGAGGAAGGGGGAAGGGGGCGGGCCGGCCGGGCTCACGGCCGACTTCCTCCTTCAGCCCCGCCCTCCGCCGCTTGCGGGTGAGCTCTGCCCAAGCCGAGGCTGCG	WILDTYPE_BUT_HAS_SNP__mrna.noflip.NA__chr15:90744482..90744596,+__1374.1.0.0
ACTGGCCGCTTCACTGGCCCGGGAAGGAGGAAGGGGGAAGGGGGCGGGCCGGCCGGGCTCACGGCCGACTTCCTCCTTCAGCCCCGCCCTCCGCCGCTTGCGGGTGAGCTCTGCCCAAGCCGAGGCTGCGGGTACCTCTAGAAACATGCGTCAAGATCGGAAGAGCGTCG	WILDTYPE_BUT_HAS_SNP	1374.1.0.0.17	none	mrna.noflip.NA__chr15:90744482..90744596,+	mrna.noflip.NA__chr15:90744482..90744596,+,1374.1	chr15	90744482	90744596	+	90744482	90744596	1	0	114	1	1	0	none	AACATGCGTCA	GCCCGGGAAGGAGGAAGGGGGAAGGGGGCGGGCCGGCCGGGCTCACGGCCGACTTCCTCCTTCAGCCCCGCCCTCCGCCGCTTGCGGGTGAGCTCTGCCCAAGCCGAGGCTGCG	WILDTYPE_BUT_HAS_SNP__mrna.noflip.NA__chr15:90744482..90744596,+__1374.1.0.0
ACTGGCCGCTTCACTGGCCCGGGAAGGAGGAAGGGGGAAGGGGGCGGGCCGGCCGGGCTCACGGCCGACTTCCTCCTTCAGCCCCGCCCTCCGCCGCTTGCGGGTGAGCTCTGCCCAAGCCGAGGCTGCGGGTACCTCTAGACAGAACGTAGTAGATCGGAAGAGCGTCG	WILDTYPE_BUT_HAS_SNP	1374.1.0.0.18	none	mrna.noflip.NA__chr15:90744482..90744596,+	mrna.noflip.NA__chr15:90744482..90744596,+,1374.1	chr15	90744482	90744596	+	90744482	90744596	1	0	114	1	1	0	none	CAGAACGTAGT	GCCCGGGAAGGAGGAAGGGGGAAGGGGGCGGGCCGGCCGGGCTCACGGCCGACTTCCTCCTTCAGCCCCGCCCTCCGCCGCTTGCGGGTGAGCTCTGCCCAAGCCGAGGCTGCG	WILDTYPE_BUT_HAS_SNP__mrna.noflip.NA__chr15:90744482..90744596,+__1374.1.0.0
ACTGGCCGCTTCACTGGCCCGGGAAGGAGGAAGGGGGAAGGGGGCGGGCCGGCCGGGCTCACGGCCGACTTCCTCCTTCAGCCCCGCCCTCCGCCGCTTGCGGGTGAGCTCTGCCCAAGCCGAGGCTGCGGGTACCTCTAGAGTTCACTTAACAGATCGGAAGAGCGTCG	WILDTYPE_BUT_HAS_SNP	1374.1.0.0.19	none	mrna.noflip.NA__chr15:90744482..90744596,+	mrna.noflip.NA__chr15:90744482..90744596,+,1374.1	chr15	90744482	90744596	+	90744482	90744596	1	0	114	1	1	0	none	GTTCACTTAAC	GCCCGGGAAGGAGGAAGGGGGAAGGGGGCGGGCCGGCCGGGCTCACGGCCGACTTCCTCCTTCAGCCCCGCCCTCCGCCGCTTGCGGGTGAGCTCTGCCCAAGCCGAGGCTGCG	WILDTYPE_BUT_HAS_SNP__mrna.noflip.NA__chr15:90744482..90744596,+__1374.1.0.0
ACTGGCCGCTTCACTGGCCCGGGAAGGAGGAAGGGGGAAGGGGGCGGGCCGGCCGGGCTCACGGCCGACTTCCTCCTTCAGCCCCGCCCTCCGCCGCTTGCGGGTGAGCTCTGCCCAAGCCGAGGCTGCGGGTACCTCTAGAATCCCGGCAATAGATCGGAAGAGCGTCG	WILDTYPE_BUT_HAS_SNP	1374.1.0.0.20	none	mrna.noflip.NA__chr15:90744482..90744596,+	mrna.noflip.NA__chr15:90744482..90744596,+,1374.1	chr15	90744482	90744596	+	90744482	90744596	1	0	114	1	1	0	none	ATCCCGGCAAT	GCCCGGGAAGGAGGAAGGGGGAAGGGGGCGGGCCGGCCGGGCTCACGGCCGACTTCCTCCTTCAGCCCCGCCCTCCGCCGCTTGCGGGTGAGCTCTGCCCAAGCCGAGGCTGCG	WILDTYPE_BUT_HAS_SNP__mrna.noflip.NA__chr15:90744482..90744596,+__1374.1.0.0
ACTGGCCGCTTCACTGGCCCGGGAAGGAGGAAGGGGGAAGGGGGCGGGCCGGCCGGGCTCACGGCCGACTTCCTCCTTCAGCCCCGCCCTCCGCCGCTTGCGGGTGAGCTCTGCCCAAGCCGAGGCTGCGGGTACCTCTAGAGCGAACTCGGAAGATCGGAAGAGCGTCG	WILDTYPE_BUT_HAS_SNP	1374.1.0.0.21	none	mrna.noflip.NA__chr15:90744482..90744596,+	mrna.noflip.NA__chr15:90744482..90744596,+,1374.1	chr15	90744482	90744596	+	90744482	90744596	1	0	114	1	1	0	none	GCGAACTCGGA	GCCCGGGAAGGAGGAAGGGGGAAGGGGGCGGGCCGGCCGGGCTCACGGCCGACTTCCTCCTTCAGCCCCGCCCTCCGCCGCTTGCGGGTGAGCTCTGCCCAAGCCGAGGCTGCG	WILDTYPE_BUT_HAS_SNP__mrna.noflip.NA__chr15:90744482..90744596,+__1374.1.0.0
ACTGGCCGCTTCACTGGCCCGGGAAGGAGGAAGGGGGAAGGGGGCGGGCCGGCCGGGCTCACGGCCGACTTCCTCCTTCAGCCCCGCCCTCCGCCGCTTGCGGGTGAGCTCTGCCCAAGCCGAGGCTGCGGGTACCTCTAGATGCCCAATACAAGATCGGAAGAGCGTCG	WILDTYPE_BUT_HAS_SNP	1374.1.0.0.22	none	mrna.noflip.NA__chr15:90744482..90744596,+	mrna.noflip.NA__chr15:90744482..90744596,+,1374.1	chr15	90744482	90744596	+	90744482	90744596	1	0	114	1	1	0	none	TGCCCAATACA	GCCCGGGAAGGAGGAAGGGGGAAGGGGGCGGGCCGGCCGGGCTCACGGCCGACTTCCTCCTTCAGCCCCGCCCTCCGCCGCTTGCGGGTGAGCTCTGCCCAAGCCGAGGCTGCG	WILDTYPE_BUT_HAS_SNP__mrna.noflip.NA__chr15:90744482..90744596,+__1374.1.0.0
ACTGGCCGCTTCACTGGCCCGGGAAGGAGGAAGGGGGAAGGGGGCGGGCCGGCCGGGCTCACGGCCGACTTCCTCCTTCAGCCCCGCCCTCCGCCGCTTGCGGGTGAGCTCTGCCCAAGCCGAGGCTGCGGGTACCTCTAGATAGATAGCGTGAGATCGGAAGAGCGTCG	WILDTYPE_BUT_HAS_SNP	1374.1.0.0.23	none	mrna.noflip.NA__chr15:90744482..90744596,+	mrna.noflip.NA__chr15:90744482..90744596,+,1374.1	chr15	90744482	90744596	+	90744482	90744596	1	0	114	1	1	0	none	TAGATAGCGTG	GCCCGGGAAGGAGGAAGGGGGAAGGGGGCGGGCCGGCCGGGCTCACGGCCGACTTCCTCCTTCAGCCCCGCCCTCCGCCGCTTGCGGGTGAGCTCTGCCCAAGCCGAGGCTGCG	WILDTYPE_BUT_HAS_SNP__mrna.noflip.NA__chr15:90744482..90744596,+__1374.1.0.0
ACTGGCCGCTTCACTGGCCCGGGAAGGAGGAAGGGGGAAGGGGGCGGGCCGGCCGGGCTCACGGCCGACTTCCTCCTTCAGCCCCGCCCTCCGCCGCTTGCGGGTGAGCTCTGCCCAAGCCGAGGCTGCGGGTACCTCTAGATTGTTCATCACAGATCGGAAGAGCGTCG	WILDTYPE_BUT_HAS_SNP	1374.1.0.0.24	none	mrna.noflip.NA__chr15:90744482..90744596,+	mrna.noflip.NA__chr15:90744482..90744596,+,1374.1	chr15	90744482	90744596	+	90744482	90744596	1	0	114	1	1	0	none	TTGTTCATCAC	GCCCGGGAAGGAGGAAGGGGGAAGGGGGCGGGCCGGCCGGGCTCACGGCCGACTTCCTCCTTCAGCCCCGCCCTCCGCCGCTTGCGGGTGAGCTCTGCCCAAGCCGAGGCTGCG	WILDTYPE_BUT_HAS_SNP__mrna.noflip.NA__chr15:90744482..90744596,+__1374.1.0.0
ACTGGCCGCTTCACTGGCCCGGGAAGGAGGAAGGGGGAAGGGGGCGGGCCGGCCGGGCTCACGGCCGACTTCCTCCTTCAGCCCCGCCCTCCGCCGCTTGCGGGTGAGCTCTGCCCAAGCCGAGGCTGCGGGTACCTCTAGATATGGGGTTCAAGATCGGAAGAGCGTCG	WILDTYPE_BUT_HAS_SNP	1374.1.0.0.25	none	mrna.noflip.NA__chr15:90744482..90744596,+	mrna.noflip.NA__chr15:90744482..90744596,+,1374.1	chr15	90744482	90744596	+	90744482	90744596	1	0	114	1	1	0	none	TATGGGGTTCA	GCCCGGGAAGGAGGAAGGGGGAAGGGGGCGGGCCGGCCGGGCTCACGGCCGACTTCCTCCTTCAGCCCCGCCCTCCGCCGCTTGCGGGTGAGCTCTGCCCAAGCCGAGGCTGCG	WILDTYPE_BUT_HAS_SNP__mrna.noflip.NA__chr15:90744482..90744596,+__1374.1.0.0
ACTGGCCGCTTCACTGGCCCGGGAAGGAGGAAGGGGGAAGGGGGCGGGCCGGCCGGGCTCACGGCCGACTTCCTCCTTCAGCCCCGCCCTCCGCCGCTTGCGGGTGAGCTCTGCCCAAGCCGAGGCTGCGGGTACCTCTAGACTCTGGTCGAAAGATCGGAAGAGCGTCG	WILDTYPE_BUT_HAS_SNP	1374.1.0.0.26	none	mrna.noflip.NA__chr15:90744482..90744596,+	mrna.noflip.NA__chr15:90744482..90744596,+,1374.1	chr15	90744482	90744596	+	90744482	90744596	1	0	114	1	1	0	none	CTCTGGTCGAA	GCCCGGGAAGGAGGAAGGGGGAAGGGGGCGGGCCGGCCGGGCTCACGGCCGACTTCCTCCTTCAGCCCCGCCCTCCGCCGCTTGCGGGTGAGCTCTGCCCAAGCCGAGGCTGCG	WILDTYPE_BUT_HAS_SNP__mrna.noflip.NA__chr15:90744482..90744596,+__1374.1.0.0
ACTGGCCGCTTCACTGGCCCGGGAAGGAGGAAGGGGGAAGGGGGCGGGCCGGCCGGGCTCACGGCCGACTTCCTCCTTCAGCCCCGCCCTCCGCCGCTTGCGGGTGAGCTCTGCCCAAGCCGAGGCTGCGGGTACCTCTAGAGAGTACGTCGTAGATCGGAAGAGCGTCG	WILDTYPE_BUT_HAS_SNP	1374.1.0.0.27	none	mrna.noflip.NA__chr15:90744482..90744596,+	mrna.noflip.NA__chr15:90744482..90744596,+,1374.1	chr15	90744482	90744596	+	90744482	90744596	1	0	114	1	1	0	none	GAGTACGTCGT	GCCCGGGAAGGAGGAAGGGGGAAGGGGGCGGGCCGGCCGGGCTCACGGCCGACTTCCTCCTTCAGCCCCGCCCTCCGCCGCTTGCGGGTGAGCTCTGCCCAAGCCGAGGCTGCG	WILDTYPE_BUT_HAS_SNP__mrna.noflip.NA__chr15:90744482..90744596,+__1374.1.0.0
ACTGGCCGCTTCACTGGCCCGGGAAGGAGGAAGGGGGAAGGGGGCGGGCCGGCCGGGCTCACGGCCGACTTCCTCCTTCAGCCCCGCCCTCCGCCGCTTGCGGGTGAGCTCTGCCCAAGCCGAGGCTGCGGGTACCTCTAGATAAACTAAGAAAGATCGGAAGAGCGTCG	WILDTYPE_BUT_HAS_SNP	1374.1.0.0.28	none	mrna.noflip.NA__chr15:90744482..90744596,+	mrna.noflip.NA__chr15:90744482..90744596,+,1374.1	chr15	90744482	90744596	+	90744482	90744596	1	0	114	1	1	0	none	TAAACTAAGAA	GCCCGGGAAGGAGGAAGGGGGAAGGGGGCGGGCCGGCCGGGCTCACGGCCGACTTCCTCCTTCAGCCCCGCCCTCCGCCGCTTGCGGGTGAGCTCTGCCCAAGCCGAGGCTGCG	WILDTYPE_BUT_HAS_SNP__mrna.noflip.NA__chr15:90744482..90744596,+__1374.1.0.0
ACTGGCCGCTTCACTGGCCCGGGAAGGAGGAAGGGGGAAGGGGGCGGGCCGGCCGGGCTCACGGCCGACTTCCTCCTTCAGCCCCGCCCTCCGCCGCTTGCGGGTGAGCTCTGCCCAAGCCGAGGCTGCGGGTACCTCTAGACGTCTGTACGCAGATCGGAAGAGCGTCG	WILDTYPE_BUT_HAS_SNP	1374.1.0.0.29	none	mrna.noflip.NA__chr15:90744482..90744596,+	mrna.noflip.NA__chr15:90744482..90744596,+,1374.1	chr15	90744482	90744596	+	90744482	90744596	1	0	114	1	1	0	none	CGTCTGTACGC	GCCCGGGAAGGAGGAAGGGGGAAGGGGGCGGGCCGGCCGGGCTCACGGCCGACTTCCTCCTTCAGCCCCGCCCTCCGCCGCTTGCGGGTGAGCTCTGCCCAAGCCGAGGCTGCG	WILDTYPE_BUT_HAS_SNP__mrna.noflip.NA__chr15:90744482..90744596,+__1374.1.0.0
ACTGGCCGCTTCACTGGCCCGGGAAGGAGGAAGGGGGAAGGGGGCGGGCCGGCCGGGCTCACGGCCGACTTCCTCCTTCAGCCCCGCCCTCCGCCGCTTGCGGGTGAGCTCTGCCCAAGCCGAGGCTGCGGGTACCTCTAGAGTCGCGAATTCAGATCGGAAGAGCGTCG	WILDTYPE_BUT_HAS_SNP	1374.1.0.0.30	none	mrna.noflip.NA__chr15:90744482..90744596,+	mrna.noflip.NA__chr15:90744482..90744596,+,1374.1	chr15	90744482	90744596	+	90744482	90744596	1	0	114	1	1	0	none	GTCGCGAATTC	GCCCGGGAAGGAGGAAGGGGGAAGGGGGCGGGCCGGCCGGGCTCACGGCCGACTTCCTCCTTCAGCCCCGCCCTCCGCCGCTTGCGGGTGAGCTCTGCCCAAGCCGAGGCTGCG	WILDTYPE_BUT_HAS_SNP__mrna.noflip.NA__chr15:90744482..90744596,+__1374.1.0.0
ACTGGCCGCTTCACTGGCCCGGGAAGGAGGAAGGGGGAAGGGGGCGGGCCGGCCGGGCTCACGGCCGACTTCCTCCTTCAGCCCCGCCCTCCGCCGCTTGCGGGTGAGCTCTGCCCAAGCCGAGGCTGCGGGTACCTCTAGACGGGGCATGAGAGATCGGAAGAGCGTCG	WILDTYPE_BUT_HAS_SNP	1374.1.0.0.31	none	mrna.noflip.NA__chr15:90744482..90744596,+	mrna.noflip.NA__chr15:90744482..90744596,+,1374.1	chr15	90744482	90744596	+	90744482	90744596	1	0	114	1	1	0	none	CGGGGCATGAG	GCCCGGGAAGGAGGAAGGGGGAAGGGGGCGGGCCGGCCGGGCTCACGGCCGACTTCCTCCTTCAGCCCCGCCCTCCGCCGCTTGCGGGTGAGCTCTGCCCAAGCCGAGGCTGCG	WILDTYPE_BUT_HAS_SNP__mrna.noflip.NA__chr15:90744482..90744596,+__1374.1.0.0
ACTGGCCGCTTCACTGGCCCGGGAAGGAGGAAGGGGGAAGGGGGCGGGCCGGCCGGGCTCACGGCCGACTTCCTCCTTCAGCCCCGCCCTCCGCCGCTTGCGGGTGAGCTCTGCCCAAGCCGAGGCTGCGGGTACCTCTAGAGACGCGGTTCAAGATCGGAAGAGCGTCG	WILDTYPE_BUT_HAS_SNP	1374.1.0.0.32	none	mrna.noflip.NA__chr15:90744482..90744596,+	mrna.noflip.NA__chr15:90744482..90744596,+,1374.1	chr15	90744482	90744596	+	90744482	90744596	1	0	114	1	1	0	none	GACGCGGTTCA	GCCCGGGAAGGAGGAAGGGGGAAGGGGGCGGGCCGGCCGGGCTCACGGCCGACTTCCTCCTTCAGCCCCGCCCTCCGCCGCTTGCGGGTGAGCTCTGCCCAAGCCGAGGCTGCG	WILDTYPE_BUT_HAS_SNP__mrna.noflip.NA__chr15:90744482..90744596,+__1374.1.0.0
ACTGGCCGCTTCACTGGCCCGGGAAGGAGGAAGGGGGAAGGGGGCGGGCCGGCCGGGCTCACGGCCGACTTCCTCCTTCAGCCCCGCCCTCCGCCGCTTGCGGGTGAGCTCTGCCCAAACCGAGGCTGCGGGTACCTCTAGATTTAGTAATTCAGATCGGAAGAGCGTCG	WILDTYPE_SNP_INDIV	1374.1.1.0.1	none	mrna.noflip.NA__chr15:90744482..90744596,+	mrna.noflip.NA__chr15:90744482..90744596,+,1374.1	chr15	90744482	90744596	+	90744482	90744596	1	0	114	1	1	0	rs7173647	TTTAGTAATTC	GCCCGGGAAGGAGGAAGGGGGAAGGGGGCGGGCCGGCCGGGCTCACGGCCGACTTCCTCCTTCAGCCCCGCCCTCCGCCGCTTGCGGGTGAGCTCTGCCCAAACCGAGGCTGCG	WILDTYPE_SNP_INDIV__mrna.noflip.NA__chr15:90744482..90744596,+__1374.1.1.0
ACTGGCCGCTTCACTGGCCCGGGAAGGAGGAAGGGGGAAGGGGGCGGGCCGGCCGGGCTCACGGCCGACTTCCTCCTTCAGCCCCGCCCTCCGCCGCTTGCGGGTGAGCTCTGCCCAAACCGAGGCTGCGGGTACCTCTAGAAACGTGTTCGTAGATCGGAAGAGCGTCG	WILDTYPE_SNP_INDIV	1374.1.1.0.2	none	mrna.noflip.NA__chr15:90744482..90744596,+	mrna.noflip.NA__chr15:90744482..90744596,+,1374.1	chr15	90744482	90744596	+	90744482	90744596	1	0	114	1	1	0	rs7173647	AACGTGTTCGT	GCCCGGGAAGGAGGAAGGGGGAAGGGGGCGGGCCGGCCGGGCTCACGGCCGACTTCCTCCTTCAGCCCCGCCCTCCGCCGCTTGCGGGTGAGCTCTGCCCAAACCGAGGCTGCG	WILDTYPE_SNP_INDIV__mrna.noflip.NA__chr15:90744482..90744596,+__1374.1.1.0
ACTGGCCGCTTCACTGGCCCGGGAAGGAGGAAGGGGGAAGGGGGCGGGCCGGCCGGGCTCACGGCCGACTTCCTCCTTCAGCCCCGCCCTCCGCCGCTTGCGGGTGAGCTCTGCCCAAACCGAGGCTGCGGGTACCTCTAGATTACGGAACGGAGATCGGAAGAGCGTCG	WILDTYPE_SNP_INDIV	1374.1.1.0.3	none	mrna.noflip.NA__chr15:90744482..90744596,+	mrna.noflip.NA__chr15:90744482..90744596,+,1374.1	chr15	90744482	90744596	+	90744482	90744596	1	0	114	1	1	0	rs7173647	TTACGGAACGG	GCCCGGGAAGGAGGAAGGGGGAAGGGGGCGGGCCGGCCGGGCTCACGGCCGACTTCCTCCTTCAGCCCCGCCCTCCGCCGCTTGCGGGTGAGCTCTGCCCAAACCGAGGCTGCG	WILDTYPE_SNP_INDIV__mrna.noflip.NA__chr15:90744482..90744596,+__1374.1.1.0
ACTGGCCGCTTCACTGGCCCGGGAAGGAGGAAGGGGGAAGGGGGCGGGCCGGCCGGGCTCACGGCCGACTTCCTCCTTCAGCCCCGCCCTCCGCCGCTTGCGGGTGAGCTCTGCCCAAACCGAGGCTGCGGGTACCTCTAGAAACATAGGTAGAGATCGGAAGAGCGTCG	WILDTYPE_SNP_INDIV	1374.1.1.0.4	none	mrna.noflip.NA__chr15:90744482..90744596,+	mrna.noflip.NA__chr15:90744482..90744596,+,1374.1	chr15	90744482	90744596	+	90744482	90744596	1	0	114	1	1	0	rs7173647	AACATAGGTAG	GCCCGGGAAGGAGGAAGGGGGAAGGGGGCGGGCCGGCCGGGCTCACGGCCGACTTCCTCCTTCAGCCCCGCCCTCCGCCGCTTGCGGGTGAGCTCTGCCCAAACCGAGGCTGCG	WILDTYPE_SNP_INDIV__mrna.noflip.NA__chr15:90744482..90744596,+__1374.1.1.0
ACTGGCCGCTTCACTGGCCCGGGAAGGAGGAAGGGGGAAGGGGGCGGGCCGGCCGGGCTCACGGCCGACTTCCTCCTTCAGCCCCGCCCTCCGCCGCTTGCGGGTGAGCTCTGCCCAAACCGAGGCTGCGGGTACCTCTAGAATTGGTTGCGTAGATCGGAAGAGCGTCG	WILDTYPE_SNP_INDIV	1374.1.1.0.5	none	mrna.noflip.NA__chr15:90744482..90744596,+	mrna.noflip.NA__chr15:90744482..90744596,+,1374.1	chr15	90744482	90744596	+	90744482	90744596	1	0	114	1	1	0	rs7173647	ATTGGTTGCGT	GCCCGGGAAGGAGGAAGGGGGAAGGGGGCGGGCCGGCCGGGCTCACGGCCGACTTCCTCCTTCAGCCCCGCCCTCCGCCGCTTGCGGGTGAGCTCTGCCCAAACCGAGGCTGCG	WILDTYPE_SNP_INDIV__mrna.noflip.NA__chr15:90744482..90744596,+__1374.1.1.0
ACTGGCCGCTTCACTGGCCCGGGAAGGAGGAAGGGGGAAGGGGGCGGGCCGGCCGGGCTCACGGCCGACTTCCTCCTTCAGCCCCGCCCTCCGCCGCTTGCGGGTGAGCTCTGCCCAAACCGAGGCTGCGGGTACCTCTAGAATAAACTAGATAGATCGGAAGAGCGTCG	WILDTYPE_SNP_INDIV	1374.1.1.0.6	none	mrna.noflip.NA__chr15:90744482..90744596,+	mrna.noflip.NA__chr15:90744482..90744596,+,1374.1	chr15	90744482	90744596	+	90744482	90744596	1	0	114	1	1	0	rs7173647	ATAAACTAGAT	GCCCGGGAAGGAGGAAGGGGGAAGGGGGCGGGCCGGCCGGGCTCACGGCCGACTTCCTCCTTCAGCCCCGCCCTCCGCCGCTTGCGGGTGAGCTCTGCCCAAACCGAGGCTGCG	WILDTYPE_SNP_INDIV__mrna.noflip.NA__chr15:90744482..90744596,+__1374.1.1.0
ACTGGCCGCTTCACTGGCCCGGGAAGGAGGAAGGGGGAAGGGGGCGGGCCGGCCGGGCTCACGGCCGACTTCCTCCTTCAGCCCCGCCCTCCGCCGCTTGCGGGTGAGCTCTGCCCAAACCGAGGCTGCGGGTACCTCTAGATTAACGTAAACAGATCGGAAGAGCGTCG	WILDTYPE_SNP_INDIV	1374.1.1.0.7	none	mrna.noflip.NA__chr15:90744482..90744596,+	mrna.noflip.NA__chr15:90744482..90744596,+,1374.1	chr15	90744482	90744596	+	90744482	90744596	1	0	114	1	1	0	rs7173647	TTAACGTAAAC	GCCCGGGAAGGAGGAAGGGGGAAGGGGGCGGGCCGGCCGGGCTCACGGCCGACTTCCTCCTTCAGCCCCGCCCTCCGCCGCTTGCGGGTGAGCTCTGCCCAAACCGAGGCTGCG	WILDTYPE_SNP_INDIV__mrna.noflip.NA__chr15:90744482..90744596,+__1374.1.1.0
ACTGGCCGCTTCACTGGCCCGGGAAGGAGGAAGGGGGAAGGGGGCGGGCCGGCCGGGCTCACGGCCGACTTCCTCCTTCAGCCCCGCCCTCCGCCGCTTGCGGGTGAGCTCTGCCCAAACCGAGGCTGCGGGTACCTCTAGAAAACTTAGCGAAGATCGGAAGAGCGTCG	WILDTYPE_SNP_INDIV	1374.1.1.0.8	none	mrna.noflip.NA__chr15:90744482..90744596,+	mrna.noflip.NA__chr15:90744482..90744596,+,1374.1	chr15	90744482	90744596	+	90744482	90744596	1	0	114	1	1	0	rs7173647	AAACTTAGCGA	GCCCGGGAAGGAGGAAGGGGGAAGGGGGCGGGCCGGCCGGGCTCACGGCCGACTTCCTCCTTCAGCCCCGCCCTCCGCCGCTTGCGGGTGAGCTCTGCCCAAACCGAGGCTGCG	WILDTYPE_SNP_INDIV__mrna.noflip.NA__chr15:90744482..90744596,+__1374.1.1.0
ACTGGCCGCTTCACTGGCCCGGGAAGGAGGAAGGGGGAAGGGGGCGGGCCGGCCGGGCTCACGGCCGACTTCCTCCTTCAGCCCCGCCCTCCGCCGCTTGCGGGTGAGCTCTGCCCAAACCGAGGCTGCGGGTACCTCTAGAGCTACGCACGCAGATCGGAAGAGCGTCG	WILDTYPE_SNP_INDIV	1374.1.1.0.9	none	mrna.noflip.NA__chr15:90744482..90744596,+	mrna.noflip.NA__chr15:90744482..90744596,+,1374.1	chr15	90744482	90744596	+	90744482	90744596	1	0	114	1	1	0	rs7173647	GCTACGCACGC	GCCCGGGAAGGAGGAAGGGGGAAGGGGGCGGGCCGGCCGGGCTCACGGCCGACTTCCTCCTTCAGCCCCGCCCTCCGCCGCTTGCGGGTGAGCTCTGCCCAAACCGAGGCTGCG	WILDTYPE_SNP_INDIV__mrna.noflip.NA__chr15:90744482..90744596,+__1374.1.1.0
ACTGGCCGCTTCACTGGCCCGGGAAGGAGGAAGGGGGAAGGGGGCGGGCCGGCCGGGCTCACGGCCGACTTCCTCCTTCAGCCCCGCCCTCCGCCGCTTGCGGGTGAGCTCTGCCCAAACCGAGGCTGCGGGTACCTCTAGATGTATTCGGGCAGATCGGAAGAGCGTCG	WILDTYPE_SNP_INDIV	1374.1.1.0.10	none	mrna.noflip.NA__chr15:90744482..90744596,+	mrna.noflip.NA__chr15:90744482..90744596,+,1374.1	chr15	90744482	90744596	+	90744482	90744596	1	0	114	1	1	0	rs7173647	TGTATTCGGGC	GCCCGGGAAGGAGGAAGGGGGAAGGGGGCGGGCCGGCCGGGCTCACGGCCGACTTCCTCCTTCAGCCCCGCCCTCCGCCGCTTGCGGGTGAGCTCTGCCCAAACCGAGGCTGCG	WILDTYPE_SNP_INDIV__mrna.noflip.NA__chr15:90744482..90744596,+__1374.1.1.0
ACTGGCCGCTTCACTGGCCCGGGAAGGAGGAAGGGGGAAGGGGGCGGGCCGGCCGGGCTCACGGCCGACTTCCTCCTTCAGCCCCGCCCTCCGCCGCTTGCGGGTGAGCTCTGCCCAAACCGAGGCTGCGGGTACCTCTAGAAGCATCGCGAGAGATCGGAAGAGCGTCG	WILDTYPE_SNP_INDIV	1374.1.1.0.11	none	mrna.noflip.NA__chr15:90744482..90744596,+	mrna.noflip.NA__chr15:90744482..90744596,+,1374.1	chr15	90744482	90744596	+	90744482	90744596	1	0	114	1	1	0	rs7173647	AGCATCGCGAG	GCCCGGGAAGGAGGAAGGGGGAAGGGGGCGGGCCGGCCGGGCTCACGGCCGACTTCCTCCTTCAGCCCCGCCCTCCGCCGCTTGCGGGTGAGCTCTGCCCAAACCGAGGCTGCG	WILDTYPE_SNP_INDIV__mrna.noflip.NA__chr15:90744482..90744596,+__1374.1.1.0
ACTGGCCGCTTCACTGGCCCGGGAAGGAGGAAGGGGGAAGGGGGCGGGCCGGCCGGGCTCACGGCCGACTTCCTCCTTCAGCCCCGCCCTCCGCCGCTTGCGGGTGAGCTCTGCCCAAACCGAGGCTGCGGGTACCTCTAGAATTCGAGTAATAGATCGGAAGAGCGTCG	WILDTYPE_SNP_INDIV	1374.1.1.0.12	none	mrna.noflip.NA__chr15:90744482..90744596,+	mrna.noflip.NA__chr15:90744482..90744596,+,1374.1	chr15	90744482	90744596	+	90744482	90744596	1	0	114	1	1	0	rs7173647	ATTCGAGTAAT	GCCCGGGAAGGAGGAAGGGGGAAGGGGGCGGGCCGGCCGGGCTCACGGCCGACTTCCTCCTTCAGCCCCGCCCTCCGCCGCTTGCGGGTGAGCTCTGCCCAAACCGAGGCTGCG	WILDTYPE_SNP_INDIV__mrna.noflip.NA__chr15:90744482..90744596,+__1374.1.1.0
ACTGGCCGCTTCACTGGCCCGGGAAGGAGGAAGGGGGAAGGGGGCGGGCCGGCCGGGCTCACGGCCGACTTCCTCCTTCAGCCCCGCCCTCCGCCGCTTGCGGGTGAGCTCTGCCCAAACCGAGGCTGCGGGTACCTCTAGACGGCATGCTTCAGATCGGAAGAGCGTCG	WILDTYPE_SNP_INDIV	1374.1.1.0.13	none	mrna.noflip.NA__chr15:90744482..90744596,+	mrna.noflip.NA__chr15:90744482..90744596,+,1374.1	chr15	90744482	90744596	+	90744482	90744596	1	0	114	1	1	0	rs7173647	CGGCATGCTTC	GCCCGGGAAGGAGGAAGGGGGAAGGGGGCGGGCCGGCCGGGCTCACGGCCGACTTCCTCCTTCAGCCCCGCCCTCCGCCGCTTGCGGGTGAGCTCTGCCCAAACCGAGGCTGCG	WILDTYPE_SNP_INDIV__mrna.noflip.NA__chr15:90744482..90744596,+__1374.1.1.0
ACTGGCCGCTTCACTGGCCCGGGAAGGAGGAAGGGGGAAGGGGGCGGGCCGGCCGGGCTCACGGCCGACTTCCTCCTTCAGCCCCGCCCTCCGCCGCTTGCGGGTGAGCTCTGCCCAAACCGAGGCTGCGGGTACCTCTAGAAATACATTGGCAGATCGGAAGAGCGTCG	WILDTYPE_SNP_INDIV	1374.1.1.0.14	none	mrna.noflip.NA__chr15:90744482..90744596,+	mrna.noflip.NA__chr15:90744482..90744596,+,1374.1	chr15	90744482	90744596	+	90744482	90744596	1	0	114	1	1	0	rs7173647	AATACATTGGC	GCCCGGGAAGGAGGAAGGGGGAAGGGGGCGGGCCGGCCGGGCTCACGGCCGACTTCCTCCTTCAGCCCCGCCCTCCGCCGCTTGCGGGTGAGCTCTGCCCAAACCGAGGCTGCG	WILDTYPE_SNP_INDIV__mrna.noflip.NA__chr15:90744482..90744596,+__1374.1.1.0
ACTGGCCGCTTCACTGGCCCGGGAAGGAGGAAGGGGGAAGGGGGCGGGCCGGCCGGGCTCACGGCCGACTTCCTCCTTCAGCCCCGCCCTCCGCCGCTTGCGGGTGAGCTCTGCCCAAACCGAGGCTGCGGGTACCTCTAGAACATATGCGCTAGATCGGAAGAGCGTCG	WILDTYPE_SNP_INDIV	1374.1.1.0.15	none	mrna.noflip.NA__chr15:90744482..90744596,+	mrna.noflip.NA__chr15:90744482..90744596,+,1374.1	chr15	90744482	90744596	+	90744482	90744596	1	0	114	1	1	0	rs7173647	ACATATGCGCT	GCCCGGGAAGGAGGAAGGGGGAAGGGGGCGGGCCGGCCGGGCTCACGGCCGACTTCCTCCTTCAGCCCCGCCCTCCGCCGCTTGCGGGTGAGCTCTGCCCAAACCGAGGCTGCG	WILDTYPE_SNP_INDIV__mrna.noflip.NA__chr15:90744482..90744596,+__1374.1.1.0
ACTGGCCGCTTCACTGGCCCGGGAAGGAGGAAGGGGGAAGGGGGCGGGCCGGCCGGGCTCACGGCCGACTTCCTCCTTCAGCCCCGCCCTCCGCCGCTTGCGGGTGAGCTCTGCCCAAACCGAGGCTGCGGGTACCTCTAGACGCGGTAATCAAGATCGGAAGAGCGTCG	WILDTYPE_SNP_INDIV	1374.1.1.0.16	none	mrna.noflip.NA__chr15:90744482..90744596,+	mrna.noflip.NA__chr15:90744482..90744596,+,1374.1	chr15	90744482	90744596	+	90744482	90744596	1	0	114	1	1	0	rs7173647	CGCGGTAATCA	GCCCGGGAAGGAGGAAGGGGGAAGGGGGCGGGCCGGCCGGGCTCACGGCCGACTTCCTCCTTCAGCCCCGCCCTCCGCCGCTTGCGGGTGAGCTCTGCCCAAACCGAGGCTGCG	WILDTYPE_SNP_INDIV__mrna.noflip.NA__chr15:90744482..90744596,+__1374.1.1.0
ACTGGCCGCTTCACTGGCCCGGGAAGGAGGAAGGGGGAAGGGGGCGGGCCGGCCGGGCTCACGGCCGACTTCCTCCTTCAGCCCCGCCCTCCGCCGCTTGCGGGTGAGCTCTGCCCAAACCGAGGCTGCGGGTACCTCTAGAACGCGGTATCAAGATCGGAAGAGCGTCG	WILDTYPE_SNP_INDIV	1374.1.1.0.17	none	mrna.noflip.NA__chr15:90744482..90744596,+	mrna.noflip.NA__chr15:90744482..90744596,+,1374.1	chr15	90744482	90744596	+	90744482	90744596	1	0	114	1	1	0	rs7173647	ACGCGGTATCA	GCCCGGGAAGGAGGAAGGGGGAAGGGGGCGGGCCGGCCGGGCTCACGGCCGACTTCCTCCTTCAGCCCCGCCCTCCGCCGCTTGCGGGTGAGCTCTGCCCAAACCGAGGCTGCG	WILDTYPE_SNP_INDIV__mrna.noflip.NA__chr15:90744482..90744596,+__1374.1.1.0
ACTGGCCGCTTCACTGGCCCGGGAAGGAGGAAGGGGGAAGGGGGCGGGCCGGCCGGGCTCACGGCCGACTTCCTCCTTCAGCCCCGCCCTCCGCCGCTTGCGGGTGAGCTCTGCCCAAACCGAGGCTGCGGGTACCTCTAGAGCCCGTTCCGAAGATCGGAAGAGCGTCG	WILDTYPE_SNP_INDIV	1374.1.1.0.18	none	mrna.noflip.NA__chr15:90744482..90744596,+	mrna.noflip.NA__chr15:90744482..90744596,+,1374.1	chr15	90744482	90744596	+	90744482	90744596	1	0	114	1	1	0	rs7173647	GCCCGTTCCGA	GCCCGGGAAGGAGGAAGGGGGAAGGGGGCGGGCCGGCCGGGCTCACGGCCGACTTCCTCCTTCAGCCCCGCCCTCCGCCGCTTGCGGGTGAGCTCTGCCCAAACCGAGGCTGCG	WILDTYPE_SNP_INDIV__mrna.noflip.NA__chr15:90744482..90744596,+__1374.1.1.0
ACTGGCCGCTTCACTGGCCCGGGAAGGAGGAAGGGGGAAGGGGGCGGGCCGGCCGGGCTCACGGCCGACTTCCTCCTTCAGCCCCGCCCTCCGCCGCTTGCGGGTGAGCTCTGCCCAAACCGAGGCTGCGGGTACCTCTAGACTAGCTTAGACAGATCGGAAGAGCGTCG	WILDTYPE_SNP_INDIV	1374.1.1.0.19	none	mrna.noflip.NA__chr15:90744482..90744596,+	mrna.noflip.NA__chr15:90744482..90744596,+,1374.1	chr15	90744482	90744596	+	90744482	90744596	1	0	114	1	1	0	rs7173647	CTAGCTTAGAC	GCCCGGGAAGGAGGAAGGGGGAAGGGGGCGGGCCGGCCGGGCTCACGGCCGACTTCCTCCTTCAGCCCCGCCCTCCGCCGCTTGCGGGTGAGCTCTGCCCAAACCGAGGCTGCG	WILDTYPE_SNP_INDIV__mrna.noflip.NA__chr15:90744482..90744596,+__1374.1.1.0
ACTGGCCGCTTCACTGGCCCGGGAAGGAGGAAGGGGGAAGGGGGCGGGCCGGCCGGGCTCACGGCCGACTTCCTCCTTCAGCCCCGCCCTCCGCCGCTTGCGGGTGAGCTCTGCCCAAACCGAGGCTGCGGGTACCTCTAGATTCAACGCTGTAGATCGGAAGAGCGTCG	WILDTYPE_SNP_INDIV	1374.1.1.0.20	none	mrna.noflip.NA__chr15:90744482..90744596,+	mrna.noflip.NA__chr15:90744482..90744596,+,1374.1	chr15	90744482	90744596	+	90744482	90744596	1	0	114	1	1	0	rs7173647	TTCAACGCTGT	GCCCGGGAAGGAGGAAGGGGGAAGGGGGCGGGCCGGCCGGGCTCACGGCCGACTTCCTCCTTCAGCCCCGCCCTCCGCCGCTTGCGGGTGAGCTCTGCCCAAACCGAGGCTGCG	WILDTYPE_SNP_INDIV__mrna.noflip.NA__chr15:90744482..90744596,+__1374.1.1.0
ACTGGCCGCTTCACTGGCCCGGGAAGGAGGAAGGGGGAAGGGGGCGGGCCGGCCGGGCTCACGGCCGACTTCCTCCTTCAGCCCCGCCCTCCGCCGCTTGCGGGTGAGCTCTGCCCAAACCGAGGCTGCGGGTACCTCTAGATTCGGAGCGAGAGATCGGAAGAGCGTCG	WILDTYPE_SNP_INDIV	1374.1.1.0.21	none	mrna.noflip.NA__chr15:90744482..90744596,+	mrna.noflip.NA__chr15:90744482..90744596,+,1374.1	chr15	90744482	90744596	+	90744482	90744596	1	0	114	1	1	0	rs7173647	TTCGGAGCGAG	GCCCGGGAAGGAGGAAGGGGGAAGGGGGCGGGCCGGCCGGGCTCACGGCCGACTTCCTCCTTCAGCCCCGCCCTCCGCCGCTTGCGGGTGAGCTCTGCCCAAACCGAGGCTGCG	WILDTYPE_SNP_INDIV__mrna.noflip.NA__chr15:90744482..90744596,+__1374.1.1.0
ACTGGCCGCTTCACTGGCCCGGGAAGGAGGAAGGGGGAAGGGGGCGGGCCGGCCGGGCTCACGGCCGACTTCCTCCTTCAGCCCCGCCCTCCGCCGCTTGCGGGTGAGCTCTGCCCAAACCGAGGCTGCGGGTACCTCTAGACGTTAGCGATAAGATCGGAAGAGCGTCG	WILDTYPE_SNP_INDIV	1374.1.1.0.22	none	mrna.noflip.NA__chr15:90744482..90744596,+	mrna.noflip.NA__chr15:90744482..90744596,+,1374.1	chr15	90744482	90744596	+	90744482	90744596	1	0	114	1	1	0	rs7173647	CGTTAGCGATA	GCCCGGGAAGGAGGAAGGGGGAAGGGGGCGGGCCGGCCGGGCTCACGGCCGACTTCCTCCTTCAGCCCCGCCCTCCGCCGCTTGCGGGTGAGCTCTGCCCAAACCGAGGCTGCG	WILDTYPE_SNP_INDIV__mrna.noflip.NA__chr15:90744482..90744596,+__1374.1.1.0
ACTGGCCGCTTCACTGGCCCGGGAAGGAGGAAGGGGGAAGGGGGCGGGCCGGCCGGGCTCACGGCCGACTTCCTCCTTCAGCCCCGCCCTCCGCCGCTTGCGGGTGAGCTCTGCCCAAACCGAGGCTGCGGGTACCTCTAGAGAATTATGTCCAGATCGGAAGAGCGTCG	WILDTYPE_SNP_INDIV	1374.1.1.0.23	none	mrna.noflip.NA__chr15:90744482..90744596,+	mrna.noflip.NA__chr15:90744482..90744596,+,1374.1	chr15	90744482	90744596	+	90744482	90744596	1	0	114	1	1	0	rs7173647	GAATTATGTCC	GCCCGGGAAGGAGGAAGGGGGAAGGGGGCGGGCCGGCCGGGCTCACGGCCGACTTCCTCCTTCAGCCCCGCCCTCCGCCGCTTGCGGGTGAGCTCTGCCCAAACCGAGGCTGCG	WILDTYPE_SNP_INDIV__mrna.noflip.NA__chr15:90744482..90744596,+__1374.1.1.0
ACTGGCCGCTTCACTGGCCCGGGAAGGAGGAAGGGGGAAGGGGGCGGGCCGGCCGGGCTCACGGCCGACTTCCTCCTTCAGCCCCGCCCTCCGCCGCTTGCGGGTGAGCTCTGCCCAAACCGAGGCTGCGGGTACCTCTAGATGTGAACGAACAGATCGGAAGAGCGTCG	WILDTYPE_SNP_INDIV	1374.1.1.0.24	none	mrna.noflip.NA__chr15:90744482..90744596,+	mrna.noflip.NA__chr15:90744482..90744596,+,1374.1	chr15	90744482	90744596	+	90744482	90744596	1	0	114	1	1	0	rs7173647	TGTGAACGAAC	GCCCGGGAAGGAGGAAGGGGGAAGGGGGCGGGCCGGCCGGGCTCACGGCCGACTTCCTCCTTCAGCCCCGCCCTCCGCCGCTTGCGGGTGAGCTCTGCCCAAACCGAGGCTGCG	WILDTYPE_SNP_INDIV__mrna.noflip.NA__chr15:90744482..90744596,+__1374.1.1.0
ACTGGCCGCTTCACTGGCCCGGGAAGGAGGAAGGGGGAAGGGGGCGGGCCGGCCGGGCTCACGGCCGACTTCCTCCTTCAGCCCCGCCCTCCGCCGCTTGCGGGTGAGCTCTGCCCAAACCGAGGCTGCGGGTACCTCTAGAAGTTAGGTCGAAGATCGGAAGAGCGTCG	WILDTYPE_SNP_INDIV	1374.1.1.0.25	none	mrna.noflip.NA__chr15:90744482..90744596,+	mrna.noflip.NA__chr15:90744482..90744596,+,1374.1	chr15	90744482	90744596	+	90744482	90744596	1	0	114	1	1	0	rs7173647	AGTTAGGTCGA	GCCCGGGAAGGAGGAAGGGGGAAGGGGGCGGGCCGGCCGGGCTCACGGCCGACTTCCTCCTTCAGCCCCGCCCTCCGCCGCTTGCGGGTGAGCTCTGCCCAAACCGAGGCTGCG	WILDTYPE_SNP_INDIV__mrna.noflip.NA__chr15:90744482..90744596,+__1374.1.1.0
ACTGGCCGCTTCACTGGCCCGGGAAGGAGGAAGGGGGAAGGGGGCGGGCCGGCCGGGCTCACGGCCGACTTCCTCCTTCAGCCCCGCCCTCCGCCGCTTGCGGGTGAGCTCTGCCCAAACCGAGGCTGCGGGTACCTCTAGATTGCCCAATGAAGATCGGAAGAGCGTCG	WILDTYPE_SNP_INDIV	1374.1.1.0.26	none	mrna.noflip.NA__chr15:90744482..90744596,+	mrna.noflip.NA__chr15:90744482..90744596,+,1374.1	chr15	90744482	90744596	+	90744482	90744596	1	0	114	1	1	0	rs7173647	TTGCCCAATGA	GCCCGGGAAGGAGGAAGGGGGAAGGGGGCGGGCCGGCCGGGCTCACGGCCGACTTCCTCCTTCAGCCCCGCCCTCCGCCGCTTGCGGGTGAGCTCTGCCCAAACCGAGGCTGCG	WILDTYPE_SNP_INDIV__mrna.noflip.NA__chr15:90744482..90744596,+__1374.1.1.0
ACTGGCCGCTTCACTGGCCCGGGAAGGAGGAAGGGGGAAGGGGGCGGGCCGGCCGGGCTCACGGCCGACTTCCTCCTTCAGCCCCGCCCTCCGCCGCTTGCGGGTGAGCTCTGCCCAAACCGAGGCTGCGGGTACCTCTAGACTCTCGTAGCGAGATCGGAAGAGCGTCG	WILDTYPE_SNP_INDIV	1374.1.1.0.27	none	mrna.noflip.NA__chr15:90744482..90744596,+	mrna.noflip.NA__chr15:90744482..90744596,+,1374.1	chr15	90744482	90744596	+	90744482	90744596	1	0	114	1	1	0	rs7173647	CTCTCGTAGCG	GCCCGGGAAGGAGGAAGGGGGAAGGGGGCGGGCCGGCCGGGCTCACGGCCGACTTCCTCCTTCAGCCCCGCCCTCCGCCGCTTGCGGGTGAGCTCTGCCCAAACCGAGGCTGCG	WILDTYPE_SNP_INDIV__mrna.noflip.NA__chr15:90744482..90744596,+__1374.1.1.0
ACTGGCCGCTTCACTGGCCCGGGAAGGAGGAAGGGGGAAGGGGGCGGGCCGGCCGGGCTCACGGCCGACTTCCTCCTTCAGCCCCGCCCTCCGCCGCTTGCGGGTGAGCTCTGCCCAAACCGAGGCTGCGGGTACCTCTAGATAAGTAATCAAAGATCGGAAGAGCGTCG	WILDTYPE_SNP_INDIV	1374.1.1.0.28	none	mrna.noflip.NA__chr15:90744482..90744596,+	mrna.noflip.NA__chr15:90744482..90744596,+,1374.1	chr15	90744482	90744596	+	90744482	90744596	1	0	114	1	1	0	rs7173647	TAAGTAATCAA	GCCCGGGAAGGAGGAAGGGGGAAGGGGGCGGGCCGGCCGGGCTCACGGCCGACTTCCTCCTTCAGCCCCGCCCTCCGCCGCTTGCGGGTGAGCTCTGCCCAAACCGAGGCTGCG	WILDTYPE_SNP_INDIV__mrna.noflip.NA__chr15:90744482..90744596,+__1374.1.1.0
ACTGGCCGCTTCACTGGCCCGGGAAGGAGGAAGGGGGAAGGGGGCGGGCCGGCCGGGCTCACGGCCGACTTCCTCCTTCAGCCCCGCCCTCCGCCGCTTGCGGGTGAGCTCTGCCCAAACCGAGGCTGCGGGTACCTCTAGACTACTCGGAATAGATCGGAAGAGCGTCG	WILDTYPE_SNP_INDIV	1374.1.1.0.29	none	mrna.noflip.NA__chr15:90744482..90744596,+	mrna.noflip.NA__chr15:90744482..90744596,+,1374.1	chr15	90744482	90744596	+	90744482	90744596	1	0	114	1	1	0	rs7173647	CTACTCGGAAT	GCCCGGGAAGGAGGAAGGGGGAAGGGGGCGGGCCGGCCGGGCTCACGGCCGACTTCCTCCTTCAGCCCCGCCCTCCGCCGCTTGCGGGTGAGCTCTGCCCAAACCGAGGCTGCG	WILDTYPE_SNP_INDIV__mrna.noflip.NA__chr15:90744482..90744596,+__1374.1.1.0
ACTGGCCGCTTCACTGGCCCGGGAAGGAGGAAGGGGGAAGGGGGCGGGCCGGCCGGGCTCACGGCCGACTTCCTCCTTCAGCCCCGCCCTCCGCCGCTTGCGGGTGAGCTCTGCCCAAACCGAGGCTGCGGGTACCTCTAGATAGCCGCTCCGAGATCGGAAGAGCGTCG	WILDTYPE_SNP_INDIV	1374.1.1.0.30	none	mrna.noflip.NA__chr15:90744482..90744596,+	mrna.noflip.NA__chr15:90744482..90744596,+,1374.1	chr15	90744482	90744596	+	90744482	90744596	1	0	114	1	1	0	rs7173647	TAGCCGCTCCG	GCCCGGGAAGGAGGAAGGGGGAAGGGGGCGGGCCGGCCGGGCTCACGGCCGACTTCCTCCTTCAGCCCCGCCCTCCGCCGCTTGCGGGTGAGCTCTGCCCAAACCGAGGCTGCG	WILDTYPE_SNP_INDIV__mrna.noflip.NA__chr15:90744482..90744596,+__1374.1.1.0
ACTGGCCGCTTCACTGGCCCGGGAAGGAGGAAGGGGGAAGGGGGCGGGCCGGCCGGGCTCACGGCCGACTTCCTCCTTCAGCCCCGCCCTCCGCCGCTTGCGGGTGAGCTCTGCCCAAACCGAGGCTGCGGGTACCTCTAGAGGCGTACGTGCAGATCGGAAGAGCGTCG	WILDTYPE_SNP_INDIV	1374.1.1.0.31	none	mrna.noflip.NA__chr15:90744482..90744596,+	mrna.noflip.NA__chr15:90744482..90744596,+,1374.1	chr15	90744482	90744596	+	90744482	90744596	1	0	114	1	1	0	rs7173647	GGCGTACGTGC	GCCCGGGAAGGAGGAAGGGGGAAGGGGGCGGGCCGGCCGGGCTCACGGCCGACTTCCTCCTTCAGCCCCGCCCTCCGCCGCTTGCGGGTGAGCTCTGCCCAAACCGAGGCTGCG	WILDTYPE_SNP_INDIV__mrna.noflip.NA__chr15:90744482..90744596,+__1374.1.1.0
ACTGGCCGCTTCACTGGCCCGGGAAGGAGGAAGGGGGAAGGGGGCGGGCCGGCCGGGCTCACGGCCGACTTCCTCCTTCAGCCCCGCCCTCCGCCGCTTGCGGGTGAGCTCTGCCCAAACCGAGGCTGCGGGTACCTCTAGATTGCAAGATCCAGATCGGAAGAGCGTCG	WILDTYPE_SNP_INDIV	1374.1.1.0.32	none	mrna.noflip.NA__chr15:90744482..90744596,+	mrna.noflip.NA__chr15:90744482..90744596,+,1374.1	chr15	90744482	90744596	+	90744482	90744596	1	0	114	1	1	0	rs7173647	TTGCAAGATCC	GCCCGGGAAGGAGGAAGGGGGAAGGGGGCGGGCCGGCCGGGCTCACGGCCGACTTCCTCCTTCAGCCCCGCCCTCCGCCGCTTGCGGGTGAGCTCTGCCCAAACCGAGGCTGCG	WILDTYPE_SNP_INDIV__mrna.noflip.NA__chr15:90744482..90744596,+__1374.1.1.0
ACTGGCCGCTTCACTGGCCCGGGAAGGAGGAAGGGGGAAGGGGGCGGGCCGGCCGGGCTCACGGCCGACTTCCTCCTTCAGCCCCGCCCTCCGCCGCTTGCGGGTGAGCTCTGCCCAAACGGAGGCTGCGGGTACCTCTAGACGTAACGTGCAAGATCGGAAGAGCGTCG	WILDTYPE_SNP_PLUS_HAPLO	1374.1.1.1.1	none	mrna.noflip.NA__chr15:90744482..90744596,+	mrna.noflip.NA__chr15:90744482..90744596,+,1374.1	chr15	90744482	90744596	+	90744482	90744596	1	0	114	1	1	0	rs7173647,rs7175006	CGTAACGTGCA	GCCCGGGAAGGAGGAAGGGGGAAGGGGGCGGGCCGGCCGGGCTCACGGCCGACTTCCTCCTTCAGCCCCGCCCTCCGCCGCTTGCGGGTGAGCTCTGCCCAAACGGAGGCTGCG	WILDTYPE_SNP_PLUS_HAPLO__mrna.noflip.NA__chr15:90744482..90744596,+__1374.1.1.1
ACTGGCCGCTTCACTGGCCCGGGAAGGAGGAAGGGGGAAGGGGGCGGGCCGGCCGGGCTCACGGCCGACTTCCTCCTTCAGCCCCGCCCTCCGCCGCTTGCGGGTGAGCTCTGCCCAAACGGAGGCTGCGGGTACCTCTAGAAGGAGTTTGGCAGATCGGAAGAGCGTCG	WILDTYPE_SNP_PLUS_HAPLO	1374.1.1.1.2	none	mrna.noflip.NA__chr15:90744482..90744596,+	mrna.noflip.NA__chr15:90744482..90744596,+,1374.1	chr15	90744482	90744596	+	90744482	90744596	1	0	114	1	1	0	rs7173647,rs7175006	AGGAGTTTGGC	GCCCGGGAAGGAGGAAGGGGGAAGGGGGCGGGCCGGCCGGGCTCACGGCCGACTTCCTCCTTCAGCCCCGCCCTCCGCCGCTTGCGGGTGAGCTCTGCCCAAACGGAGGCTGCG	WILDTYPE_SNP_PLUS_HAPLO__mrna.noflip.NA__chr15:90744482..90744596,+__1374.1.1.1
ACTGGCCGCTTCACTGGCCCGGGAAGGAGGAAGGGGGAAGGGGGCGGGCCGGCCGGGCTCACGGCCGACTTCCTCCTTCAGCCCCGCCCTCCGCCGCTTGCGGGTGAGCTCTGCCCAAACGGAGGCTGCGGGTACCTCTAGAACTGGTAGGTCAGATCGGAAGAGCGTCG	WILDTYPE_SNP_PLUS_HAPLO	1374.1.1.1.3	none	mrna.noflip.NA__chr15:90744482..90744596,+	mrna.noflip.NA__chr15:90744482..90744596,+,1374.1	chr15	90744482	90744596	+	90744482	90744596	1	0	114	1	1	0	rs7173647,rs7175006	ACTGGTAGGTC	GCCCGGGAAGGAGGAAGGGGGAAGGGGGCGGGCCGGCCGGGCTCACGGCCGACTTCCTCCTTCAGCCCCGCCCTCCGCCGCTTGCGGGTGAGCTCTGCCCAAACGGAGGCTGCG	WILDTYPE_SNP_PLUS_HAPLO__mrna.noflip.NA__chr15:90744482..90744596,+__1374.1.1.1
ACTGGCCGCTTCACTGGCCCGGGAAGGAGGAAGGGGGAAGGGGGCGGGCCGGCCGGGCTCACGGCCGACTTCCTCCTTCAGCCCCGCCCTCCGCCGCTTGCGGGTGAGCTCTGCCCAAACGGAGGCTGCGGGTACCTCTAGACCGTACGTAAGAGATCGGAAGAGCGTCG	WILDTYPE_SNP_PLUS_HAPLO	1374.1.1.1.4	none	mrna.noflip.NA__chr15:90744482..90744596,+	mrna.noflip.NA__chr15:90744482..90744596,+,1374.1	chr15	90744482	90744596	+	90744482	90744596	1	0	114	1	1	0	rs7173647,rs7175006	CCGTACGTAAG	GCCCGGGAAGGAGGAAGGGGGAAGGGGGCGGGCCGGCCGGGCTCACGGCCGACTTCCTCCTTCAGCCCCGCCCTCCGCCGCTTGCGGGTGAGCTCTGCCCAAACGGAGGCTGCG	WILDTYPE_SNP_PLUS_HAPLO__mrna.noflip.NA__chr15:90744482..90744596,+__1374.1.1.1
ACTGGCCGCTTCACTGGCCCGGGAAGGAGGAAGGGGGAAGGGGGCGGGCCGGCCGGGCTCACGGCCGACTTCCTCCTTCAGCCCCGCCCTCCGCCGCTTGCGGGTGAGCTCTGCCCAAACGGAGGCTGCGGGTACCTCTAGATTCGGACGCTAAGATCGGAAGAGCGTCG	WILDTYPE_SNP_PLUS_HAPLO	1374.1.1.1.5	none	mrna.noflip.NA__chr15:90744482..90744596,+	mrna.noflip.NA__chr15:90744482..90744596,+,1374.1	chr15	90744482	90744596	+	90744482	90744596	1	0	114	1	1	0	rs7173647,rs7175006	TTCGGACGCTA	GCCCGGGAAGGAGGAAGGGGGAAGGGGGCGGGCCGGCCGGGCTCACGGCCGACTTCCTCCTTCAGCCCCGCCCTCCGCCGCTTGCGGGTGAGCTCTGCCCAAACGGAGGCTGCG	WILDTYPE_SNP_PLUS_HAPLO__mrna.noflip.NA__chr15:90744482..90744596,+__1374.1.1.1
ACTGGCCGCTTCACTGGCCCGGGAAGGAGGAAGGGGGAAGGGGGCGGGCCGGCCGGGCTCACGGCCGACTTCCTCCTTCAGCCCCGCCCTCCGCCGCTTGCGGGTGAGCTCTGCCCAAACGGAGGCTGCGGGTACCTCTAGAGATTTATGACGAGATCGGAAGAGCGTCG	WILDTYPE_SNP_PLUS_HAPLO	1374.1.1.1.6	none	mrna.noflip.NA__chr15:90744482..90744596,+	mrna.noflip.NA__chr15:90744482..90744596,+,1374.1	chr15	90744482	90744596	+	90744482	90744596	1	0	114	1	1	0	rs7173647,rs7175006	GATTTATGACG	GCCCGGGAAGGAGGAAGGGGGAAGGGGGCGGGCCGGCCGGGCTCACGGCCGACTTCCTCCTTCAGCCCCGCCCTCCGCCGCTTGCGGGTGAGCTCTGCCCAAACGGAGGCTGCG	WILDTYPE_SNP_PLUS_HAPLO__mrna.noflip.NA__chr15:90744482..90744596,+__1374.1.1.1
ACTGGCCGCTTCACTGGCCCGGGAAGGAGGAAGGGGGAAGGGGGCGGGCCGGCCGGGCTCACGGCCGACTTCCTCCTTCAGCCCCGCCCTCCGCCGCTTGCGGGTGAGCTCTGCCCAAACGGAGGCTGCGGGTACCTCTAGACCTCGAGTGTAAGATCGGAAGAGCGTCG	WILDTYPE_SNP_PLUS_HAPLO	1374.1.1.1.7	none	mrna.noflip.NA__chr15:90744482..90744596,+	mrna.noflip.NA__chr15:90744482..90744596,+,1374.1	chr15	90744482	90744596	+	90744482	90744596	1	0	114	1	1	0	rs7173647,rs7175006	CCTCGAGTGTA	GCCCGGGAAGGAGGAAGGGGGAAGGGGGCGGGCCGGCCGGGCTCACGGCCGACTTCCTCCTTCAGCCCCGCCCTCCGCCGCTTGCGGGTGAGCTCTGCCCAAACGGAGGCTGCG	WILDTYPE_SNP_PLUS_HAPLO__mrna.noflip.NA__chr15:90744482..90744596,+__1374.1.1.1
ACTGGCCGCTTCACTGGCCCGGGAAGGAGGAAGGGGGAAGGGGGCGGGCCGGCCGGGCTCACGGCCGACTTCCTCCTTCAGCCCCGCCCTCCGCCGCTTGCGGGTGAGCTCTGCCCAAACGGAGGCTGCGGGTACCTCTAGACGGAATTCGAAAGATCGGAAGAGCGTCG	WILDTYPE_SNP_PLUS_HAPLO	1374.1.1.1.8	none	mrna.noflip.NA__chr15:90744482..90744596,+	mrna.noflip.NA__chr15:90744482..90744596,+,1374.1	chr15	90744482	90744596	+	90744482	90744596	1	0	114	1	1	0	rs7173647,rs7175006	CGGAATTCGAA	GCCCGGGAAGGAGGAAGGGGGAAGGGGGCGGGCCGGCCGGGCTCACGGCCGACTTCCTCCTTCAGCCCCGCCCTCCGCCGCTTGCGGGTGAGCTCTGCCCAAACGGAGGCTGCG	WILDTYPE_SNP_PLUS_HAPLO__mrna.noflip.NA__chr15:90744482..90744596,+__1374.1.1.1
ACTGGCCGCTTCACTGGCCCGGGAAGGAGGAAGGGGGAAGGGGGCGGGCCGGCCGGGCTCACGGCCGACTTCCTCCTTCAGCCCCGCCCTCCGCCGCTTGCGGGTGAGCTCTGCCCAAACGGAGGCTGCGGGTACCTCTAGATTATGCGTAAGAGATCGGAAGAGCGTCG	WILDTYPE_SNP_PLUS_HAPLO	1374.1.1.1.9	none	mrna.noflip.NA__chr15:90744482..90744596,+	mrna.noflip.NA__chr15:90744482..90744596,+,1374.1	chr15	90744482	90744596	+	90744482	90744596	1	0	114	1	1	0	rs7173647,rs7175006	TTATGCGTAAG	GCCCGGGAAGGAGGAAGGGGGAAGGGGGCGGGCCGGCCGGGCTCACGGCCGACTTCCTCCTTCAGCCCCGCCCTCCGCCGCTTGCGGGTGAGCTCTGCCCAAACGGAGGCTGCG	WILDTYPE_SNP_PLUS_HAPLO__mrna.noflip.NA__chr15:90744482..90744596,+__1374.1.1.1
ACTGGCCGCTTCACTGGCCCGGGAAGGAGGAAGGGGGAAGGGGGCGGGCCGGCCGGGCTCACGGCCGACTTCCTCCTTCAGCCCCGCCCTCCGCCGCTTGCGGGTGAGCTCTGCCCAAACGGAGGCTGCGGGTACCTCTAGACGGGTCATTAAAGATCGGAAGAGCGTCG	WILDTYPE_SNP_PLUS_HAPLO	1374.1.1.1.10	none	mrna.noflip.NA__chr15:90744482..90744596,+	mrna.noflip.NA__chr15:90744482..90744596,+,1374.1	chr15	90744482	90744596	+	90744482	90744596	1	0	114	1	1	0	rs7173647,rs7175006	CGGGTCATTAA	GCCCGGGAAGGAGGAAGGGGGAAGGGGGCGGGCCGGCCGGGCTCACGGCCGACTTCCTCCTTCAGCCCCGCCCTCCGCCGCTTGCGGGTGAGCTCTGCCCAAACGGAGGCTGCG	WILDTYPE_SNP_PLUS_HAPLO__mrna.noflip.NA__chr15:90744482..90744596,+__1374.1.1.1
ACTGGCCGCTTCACTGGCCCGGGAAGGAGGAAGGGGGAAGGGGGCGGGCCGGCCGGGCTCACGGCCGACTTCCTCCTTCAGCCCCGCCCTCCGCCGCTTGCGGGTGAGCTCTGCCCAAACGGAGGCTGCGGGTACCTCTAGAATGGCTTGGTAAGATCGGAAGAGCGTCG	WILDTYPE_SNP_PLUS_HAPLO	1374.1.1.1.11	none	mrna.noflip.NA__chr15:90744482..90744596,+	mrna.noflip.NA__chr15:90744482..90744596,+,1374.1	chr15	90744482	90744596	+	90744482	90744596	1	0	114	1	1	0	rs7173647,rs7175006	ATGGCTTGGTA	GCCCGGGAAGGAGGAAGGGGGAAGGGGGCGGGCCGGCCGGGCTCACGGCCGACTTCCTCCTTCAGCCCCGCCCTCCGCCGCTTGCGGGTGAGCTCTGCCCAAACGGAGGCTGCG	WILDTYPE_SNP_PLUS_HAPLO__mrna.noflip.NA__chr15:90744482..90744596,+__1374.1.1.1
ACTGGCCGCTTCACTGGCCCGGGAAGGAGGAAGGGGGAAGGGGGCGGGCCGGCCGGGCTCACGGCCGACTTCCTCCTTCAGCCCCGCCCTCCGCCGCTTGCGGGTGAGCTCTGCCCAAACGGAGGCTGCGGGTACCTCTAGATTTTCGCATTTAGATCGGAAGAGCGTCG	WILDTYPE_SNP_PLUS_HAPLO	1374.1.1.1.12	none	mrna.noflip.NA__chr15:90744482..90744596,+	mrna.noflip.NA__chr15:90744482..90744596,+,1374.1	chr15	90744482	90744596	+	90744482	90744596	1	0	114	1	1	0	rs7173647,rs7175006	TTTTCGCATTT	GCCCGGGAAGGAGGAAGGGGGAAGGGGGCGGGCCGGCCGGGCTCACGGCCGACTTCCTCCTTCAGCCCCGCCCTCCGCCGCTTGCGGGTGAGCTCTGCCCAAACGGAGGCTGCG	WILDTYPE_SNP_PLUS_HAPLO__mrna.noflip.NA__chr15:90744482..90744596,+__1374.1.1.1
ACTGGCCGCTTCACTGGCCCGGGAAGGAGGAAGGGGGAAGGGGGCGGGCCGGCCGGGCTCACGGCCGACTTCCTCCTTCAGCCCCGCCCTCCGCCGCTTGCGGGTGAGCTCTGCCCAAACGGAGGCTGCGGGTACCTCTAGATAGATAGTTCGAGATCGGAAGAGCGTCG	WILDTYPE_SNP_PLUS_HAPLO	1374.1.1.1.13	none	mrna.noflip.NA__chr15:90744482..90744596,+	mrna.noflip.NA__chr15:90744482..90744596,+,1374.1	chr15	90744482	90744596	+	90744482	90744596	1	0	114	1	1	0	rs7173647,rs7175006	TAGATAGTTCG	GCCCGGGAAGGAGGAAGGGGGAAGGGGGCGGGCCGGCCGGGCTCACGGCCGACTTCCTCCTTCAGCCCCGCCCTCCGCCGCTTGCGGGTGAGCTCTGCCCAAACGGAGGCTGCG	WILDTYPE_SNP_PLUS_HAPLO__mrna.noflip.NA__chr15:90744482..90744596,+__1374.1.1.1
ACTGGCCGCTTCACTGGCCCGGGAAGGAGGAAGGGGGAAGGGGGCGGGCCGGCCGGGCTCACGGCCGACTTCCTCCTTCAGCCCCGCCCTCCGCCGCTTGCGGGTGAGCTCTGCCCAAACGGAGGCTGCGGGTACCTCTAGACTTATAACAGAAGATCGGAAGAGCGTCG	WILDTYPE_SNP_PLUS_HAPLO	1374.1.1.1.14	none	mrna.noflip.NA__chr15:90744482..90744596,+	mrna.noflip.NA__chr15:90744482..90744596,+,1374.1	chr15	90744482	90744596	+	90744482	90744596	1	0	114	1	1	0	rs7173647,rs7175006	CTTATAACAGA	GCCCGGGAAGGAGGAAGGGGGAAGGGGGCGGGCCGGCCGGGCTCACGGCCGACTTCCTCCTTCAGCCCCGCCCTCCGCCGCTTGCGGGTGAGCTCTGCCCAAACGGAGGCTGCG	WILDTYPE_SNP_PLUS_HAPLO__mrna.noflip.NA__chr15:90744482..90744596,+__1374.1.1.1
ACTGGCCGCTTCACTGGCCCGGGAAGGAGGAAGGGGGAAGGGGGCGGGCCGGCCGGGCTCACGGCCGACTTCCTCCTTCAGCCCCGCCCTCCGCCGCTTGCGGGTGAGCTCTGCCCAAACGGAGGCTGCGGGTACCTCTAGATTGACGGCGATAGATCGGAAGAGCGTCG	WILDTYPE_SNP_PLUS_HAPLO	1374.1.1.1.15	none	mrna.noflip.NA__chr15:90744482..90744596,+	mrna.noflip.NA__chr15:90744482..90744596,+,1374.1	chr15	90744482	90744596	+	90744482	90744596	1	0	114	1	1	0	rs7173647,rs7175006	TTGACGGCGAT	GCCCGGGAAGGAGGAAGGGGGAAGGGGGCGGGCCGGCCGGGCTCACGGCCGACTTCCTCCTTCAGCCCCGCCCTCCGCCGCTTGCGGGTGAGCTCTGCCCAAACGGAGGCTGCG	WILDTYPE_SNP_PLUS_HAPLO__mrna.noflip.NA__chr15:90744482..90744596,+__1374.1.1.1
ACTGGCCGCTTCACTGGCCCGGGAAGGAGGAAGGGGGAAGGGGGCGGGCCGGCCGGGCTCACGGCCGACTTCCTCCTTCAGCCCCGCCCTCCGCCGCTTGCGGGTGAGCTCTGCCCAAACGGAGGCTGCGGGTACCTCTAGAGACCGAATAAAAGATCGGAAGAGCGTCG	WILDTYPE_SNP_PLUS_HAPLO	1374.1.1.1.16	none	mrna.noflip.NA__chr15:90744482..90744596,+	mrna.noflip.NA__chr15:90744482..90744596,+,1374.1	chr15	90744482	90744596	+	90744482	90744596	1	0	114	1	1	0	rs7173647,rs7175006	GACCGAATAAA	GCCCGGGAAGGAGGAAGGGGGAAGGGGGCGGGCCGGCCGGGCTCACGGCCGACTTCCTCCTTCAGCCCCGCCCTCCGCCGCTTGCGGGTGAGCTCTGCCCAAACGGAGGCTGCG	WILDTYPE_SNP_PLUS_HAPLO__mrna.noflip.NA__chr15:90744482..90744596,+__1374.1.1.1
ACTGGCCGCTTCACTGGCCCGGGAAGGAGGAAGGGGGAAGGGGGCGGGCCGGCCGGGCTCACGGCCGACTTCCTCCTTCAGCCCCGCCCTCCGCCGCTTGCGGGTGAGCTCTGCCCAAACGGAGGCTGCGGGTACCTCTAGACTTCGTGAATCAGATCGGAAGAGCGTCG	WILDTYPE_SNP_PLUS_HAPLO	1374.1.1.1.17	none	mrna.noflip.NA__chr15:90744482..90744596,+	mrna.noflip.NA__chr15:90744482..90744596,+,1374.1	chr15	90744482	90744596	+	90744482	90744596	1	0	114	1	1	0	rs7173647,rs7175006	CTTCGTGAATC	GCCCGGGAAGGAGGAAGGGGGAAGGGGGCGGGCCGGCCGGGCTCACGGCCGACTTCCTCCTTCAGCCCCGCCCTCCGCCGCTTGCGGGTGAGCTCTGCCCAAACGGAGGCTGCG	WILDTYPE_SNP_PLUS_HAPLO__mrna.noflip.NA__chr15:90744482..90744596,+__1374.1.1.1
ACTGGCCGCTTCACTGGCCCGGGAAGGAGGAAGGGGGAAGGGGGCGGGCCGGCCGGGCTCACGGCCGACTTCCTCCTTCAGCCCCGCCCTCCGCCGCTTGCGGGTGAGCTCTGCCCAAACGGAGGCTGCGGGTACCTCTAGAATATCAATGGCAGATCGGAAGAGCGTCG	WILDTYPE_SNP_PLUS_HAPLO	1374.1.1.1.18	none	mrna.noflip.NA__chr15:90744482..90744596,+	mrna.noflip.NA__chr15:90744482..90744596,+,1374.1	chr15	90744482	90744596	+	90744482	90744596	1	0	114	1	1	0	rs7173647,rs7175006	ATATCAATGGC	GCCCGGGAAGGAGGAAGGGGGAAGGGGGCGGGCCGGCCGGGCTCACGGCCGACTTCCTCCTTCAGCCCCGCCCTCCGCCGCTTGCGGGTGAGCTCTGCCCAAACGGAGGCTGCG	WILDTYPE_SNP_PLUS_HAPLO__mrna.noflip.NA__chr15:90744482..90744596,+__1374.1.1.1
ACTGGCCGCTTCACTGGCCCGGGAAGGAGGAAGGGGGAAGGGGGCGGGCCGGCCGGGCTCACGGCCGACTTCCTCCTTCAGCCCCGCCCTCCGCCGCTTGCGGGTGAGCTCTGCCCAAACGGAGGCTGCGGGTACCTCTAGATGTAAACTATAAGATCGGAAGAGCGTCG	WILDTYPE_SNP_PLUS_HAPLO	1374.1.1.1.19	none	mrna.noflip.NA__chr15:90744482..90744596,+	mrna.noflip.NA__chr15:90744482..90744596,+,1374.1	chr15	90744482	90744596	+	90744482	90744596	1	0	114	1	1	0	rs7173647,rs7175006	TGTAAACTATA	GCCCGGGAAGGAGGAAGGGGGAAGGGGGCGGGCCGGCCGGGCTCACGGCCGACTTCCTCCTTCAGCCCCGCCCTCCGCCGCTTGCGGGTGAGCTCTGCCCAAACGGAGGCTGCG	WILDTYPE_SNP_PLUS_HAPLO__mrna.noflip.NA__chr15:90744482..90744596,+__1374.1.1.1
ACTGGCCGCTTCACTGGCCCGGGAAGGAGGAAGGGGGAAGGGGGCGGGCCGGCCGGGCTCACGGCCGACTTCCTCCTTCAGCCCCGCCCTCCGCCGCTTGCGGGTGAGCTCTGCCCAAACGGAGGCTGCGGGTACCTCTAGAAATCGCGTATCAGATCGGAAGAGCGTCG	WILDTYPE_SNP_PLUS_HAPLO	1374.1.1.1.20	none	mrna.noflip.NA__chr15:90744482..90744596,+	mrna.noflip.NA__chr15:90744482..90744596,+,1374.1	chr15	90744482	90744596	+	90744482	90744596	1	0	114	1	1	0	rs7173647,rs7175006	AATCGCGTATC	GCCCGGGAAGGAGGAAGGGGGAAGGGGGCGGGCCGGCCGGGCTCACGGCCGACTTCCTCCTTCAGCCCCGCCCTCCGCCGCTTGCGGGTGAGCTCTGCCCAAACGGAGGCTGCG	WILDTYPE_SNP_PLUS_HAPLO__mrna.noflip.NA__chr15:90744482..90744596,+__1374.1.1.1
ACTGGCCGCTTCACTGGCCCGGGAAGGAGGAAGGGGGAAGGGGGCGGGCCGGCCGGGCTCACGGCCGACTTCCTCCTTCAGCCCCGCCCTCCGCCGCTTGCGGGTGAGCTCTGCCCAAACGGAGGCTGCGGGTACCTCTAGAATTACCGTGGCAGATCGGAAGAGCGTCG	WILDTYPE_SNP_PLUS_HAPLO	1374.1.1.1.21	none	mrna.noflip.NA__chr15:90744482..90744596,+	mrna.noflip.NA__chr15:90744482..90744596,+,1374.1	chr15	90744482	90744596	+	90744482	90744596	1	0	114	1	1	0	rs7173647,rs7175006	ATTACCGTGGC	GCCCGGGAAGGAGGAAGGGGGAAGGGGGCGGGCCGGCCGGGCTCACGGCCGACTTCCTCCTTCAGCCCCGCCCTCCGCCGCTTGCGGGTGAGCTCTGCCCAAACGGAGGCTGCG	WILDTYPE_SNP_PLUS_HAPLO__mrna.noflip.NA__chr15:90744482..90744596,+__1374.1.1.1
ACTGGCCGCTTCACTGGCCCGGGAAGGAGGAAGGGGGAAGGGGGCGGGCCGGCCGGGCTCACGGCCGACTTCCTCCTTCAGCCCCGCCCTCCGCCGCTTGCGGGTGAGCTCTGCCCAAACGGAGGCTGCGGGTACCTCTAGAGGTCGTAGCGCAGATCGGAAGAGCGTCG	WILDTYPE_SNP_PLUS_HAPLO	1374.1.1.1.22	none	mrna.noflip.NA__chr15:90744482..90744596,+	mrna.noflip.NA__chr15:90744482..90744596,+,1374.1	chr15	90744482	90744596	+	90744482	90744596	1	0	114	1	1	0	rs7173647,rs7175006	GGTCGTAGCGC	GCCCGGGAAGGAGGAAGGGGGAAGGGGGCGGGCCGGCCGGGCTCACGGCCGACTTCCTCCTTCAGCCCCGCCCTCCGCCGCTTGCGGGTGAGCTCTGCCCAAACGGAGGCTGCG	WILDTYPE_SNP_PLUS_HAPLO__mrna.noflip.NA__chr15:90744482..90744596,+__1374.1.1.1
ACTGGCCGCTTCACTGGCCCGGGAAGGAGGAAGGGGGAAGGGGGCGGGCCGGCCGGGCTCACGGCCGACTTCCTCCTTCAGCCCCGCCCTCCGCCGCTTGCGGGTGAGCTCTGCCCAAACGGAGGCTGCGGGTACCTCTAGACTACTAACGCAAGATCGGAAGAGCGTCG	WILDTYPE_SNP_PLUS_HAPLO	1374.1.1.1.23	none	mrna.noflip.NA__chr15:90744482..90744596,+	mrna.noflip.NA__chr15:90744482..90744596,+,1374.1	chr15	90744482	90744596	+	90744482	90744596	1	0	114	1	1	0	rs7173647,rs7175006	CTACTAACGCA	GCCCGGGAAGGAGGAAGGGGGAAGGGGGCGGGCCGGCCGGGCTCACGGCCGACTTCCTCCTTCAGCCCCGCCCTCCGCCGCTTGCGGGTGAGCTCTGCCCAAACGGAGGCTGCG	WILDTYPE_SNP_PLUS_HAPLO__mrna.noflip.NA__chr15:90744482..90744596,+__1374.1.1.1
ACTGGCCGCTTCACTGGCCCGGGAAGGAGGAAGGGGGAAGGGGGCGGGCCGGCCGGGCTCACGGCCGACTTCCTCCTTCAGCCCCGCCCTCCGCCGCTTGCGGGTGAGCTCTGCCCAAACGGAGGCTGCGGGTACCTCTAGAGTTATCGGGTTAGATCGGAAGAGCGTCG	WILDTYPE_SNP_PLUS_HAPLO	1374.1.1.1.24	none	mrna.noflip.NA__chr15:90744482..90744596,+	mrna.noflip.NA__chr15:90744482..90744596,+,1374.1	chr15	90744482	90744596	+	90744482	90744596	1	0	114	1	1	0	rs7173647,rs7175006	GTTATCGGGTT	GCCCGGGAAGGAGGAAGGGGGAAGGGGGCGGGCCGGCCGGGCTCACGGCCGACTTCCTCCTTCAGCCCCGCCCTCCGCCGCTTGCGGGTGAGCTCTGCCCAAACGGAGGCTGCG	WILDTYPE_SNP_PLUS_HAPLO__mrna.noflip.NA__chr15:90744482..90744596,+__1374.1.1.1
ACTGGCCGCTTCACTGGCCCGGGAAGGAGGAAGGGGGAAGGGGGCGGGCCGGCCGGGCTCACGGCCGACTTCCTCCTTCAGCCCCGCCCTCCGCCGCTTGCGGGTGAGCTCTGCCCAAACGGAGGCTGCGGGTACCTCTAGAAGCTAAAACGAAGATCGGAAGAGCGTCG	WILDTYPE_SNP_PLUS_HAPLO	1374.1.1.1.25	none	mrna.noflip.NA__chr15:90744482..90744596,+	mrna.noflip.NA__chr15:90744482..90744596,+,1374.1	chr15	90744482	90744596	+	90744482	90744596	1	0	114	1	1	0	rs7173647,rs7175006	AGCTAAAACGA	GCCCGGGAAGGAGGAAGGGGGAAGGGGGCGGGCCGGCCGGGCTCACGGCCGACTTCCTCCTTCAGCCCCGCCCTCCGCCGCTTGCGGGTGAGCTCTGCCCAAACGGAGGCTGCG	WILDTYPE_SNP_PLUS_HAPLO__mrna.noflip.NA__chr15:90744482..90744596,+__1374.1.1.1
ACTGGCCGCTTCACTGGCCCGGGAAGGAGGAAGGGGGAAGGGGGCGGGCCGGCCGGGCTCACGGCCGACTTCCTCCTTCAGCCCCGCCCTCCGCCGCTTGCGGGTGAGCTCTGCCCAAACGGAGGCTGCGGGTACCTCTAGAGTCTGTATCTCAGATCGGAAGAGCGTCG	WILDTYPE_SNP_PLUS_HAPLO	1374.1.1.1.26	none	mrna.noflip.NA__chr15:90744482..90744596,+	mrna.noflip.NA__chr15:90744482..90744596,+,1374.1	chr15	90744482	90744596	+	90744482	90744596	1	0	114	1	1	0	rs7173647,rs7175006	GTCTGTATCTC	GCCCGGGAAGGAGGAAGGGGGAAGGGGGCGGGCCGGCCGGGCTCACGGCCGACTTCCTCCTTCAGCCCCGCCCTCCGCCGCTTGCGGGTGAGCTCTGCCCAAACGGAGGCTGCG	WILDTYPE_SNP_PLUS_HAPLO__mrna.noflip.NA__chr15:90744482..90744596,+__1374.1.1.1
ACTGGCCGCTTCACTGGCCCGGGAAGGAGGAAGGGGGAAGGGGGCGGGCCGGCCGGGCTCACGGCCGACTTCCTCCTTCAGCCCCGCCCTCCGCCGCTTGCGGGTGAGCTCTGCCCAAACGGAGGCTGCGGGTACCTCTAGACGATACTATTCAGATCGGAAGAGCGTCG	WILDTYPE_SNP_PLUS_HAPLO	1374.1.1.1.27	none	mrna.noflip.NA__chr15:90744482..90744596,+	mrna.noflip.NA__chr15:90744482..90744596,+,1374.1	chr15	90744482	90744596	+	90744482	90744596	1	0	114	1	1	0	rs7173647,rs7175006	CGATACTATTC	GCCCGGGAAGGAGGAAGGGGGAAGGGGGCGGGCCGGCCGGGCTCACGGCCGACTTCCTCCTTCAGCCCCGCCCTCCGCCGCTTGCGGGTGAGCTCTGCCCAAACGGAGGCTGCG	WILDTYPE_SNP_PLUS_HAPLO__mrna.noflip.NA__chr15:90744482..90744596,+__1374.1.1.1
ACTGGCCGCTTCACTGGCCCGGGAAGGAGGAAGGGGGAAGGGGGCGGGCCGGCCGGGCTCACGGCCGACTTCCTCCTTCAGCCCCGCCCTCCGCCGCTTGCGGGTGAGCTCTGCCCAAACGGAGGCTGCGGGTACCTCTAGATGAAGTTATACAGATCGGAAGAGCGTCG	WILDTYPE_SNP_PLUS_HAPLO	1374.1.1.1.28	none	mrna.noflip.NA__chr15:90744482..90744596,+	mrna.noflip.NA__chr15:90744482..90744596,+,1374.1	chr15	90744482	90744596	+	90744482	90744596	1	0	114	1	1	0	rs7173647,rs7175006	TGAAGTTATAC	GCCCGGGAAGGAGGAAGGGGGAAGGGGGCGGGCCGGCCGGGCTCACGGCCGACTTCCTCCTTCAGCCCCGCCCTCCGCCGCTTGCGGGTGAGCTCTGCCCAAACGGAGGCTGCG	WILDTYPE_SNP_PLUS_HAPLO__mrna.noflip.NA__chr15:90744482..90744596,+__1374.1.1.1
ACTGGCCGCTTCACTGGCCCGGGAAGGAGGAAGGGGGAAGGGGGCGGGCCGGCCGGGCTCACGGCCGACTTCCTCCTTCAGCCCCGCCCTCCGCCGCTTGCGGGTGAGCTCTGCCCAAACGGAGGCTGCGGGTACCTCTAGATAGCGTGTACCAGATCGGAAGAGCGTCG	WILDTYPE_SNP_PLUS_HAPLO	1374.1.1.1.29	none	mrna.noflip.NA__chr15:90744482..90744596,+	mrna.noflip.NA__chr15:90744482..90744596,+,1374.1	chr15	90744482	90744596	+	90744482	90744596	1	0	114	1	1	0	rs7173647,rs7175006	TAGCGTGTACC	GCCCGGGAAGGAGGAAGGGGGAAGGGGGCGGGCCGGCCGGGCTCACGGCCGACTTCCTCCTTCAGCCCCGCCCTCCGCCGCTTGCGGGTGAGCTCTGCCCAAACGGAGGCTGCG	WILDTYPE_SNP_PLUS_HAPLO__mrna.noflip.NA__chr15:90744482..90744596,+__1374.1.1.1
ACTGGCCGCTTCACTGGCCCGGGAAGGAGGAAGGGGGAAGGGGGCGGGCCGGCCGGGCTCACGGCCGACTTCCTCCTTCAGCCCCGCCCTCCGCCGCTTGCGGGTGAGCTCTGCCCAAACGGAGGCTGCGGGTACCTCTAGAGAATCGTGACCAGATCGGAAGAGCGTCG	WILDTYPE_SNP_PLUS_HAPLO	1374.1.1.1.30	none	mrna.noflip.NA__chr15:90744482..90744596,+	mrna.noflip.NA__chr15:90744482..90744596,+,1374.1	chr15	90744482	90744596	+	90744482	90744596	1	0	114	1	1	0	rs7173647,rs7175006	GAATCGTGACC	GCCCGGGAAGGAGGAAGGGGGAAGGGGGCGGGCCGGCCGGGCTCACGGCCGACTTCCTCCTTCAGCCCCGCCCTCCGCCGCTTGCGGGTGAGCTCTGCCCAAACGGAGGCTGCG	WILDTYPE_SNP_PLUS_HAPLO__mrna.noflip.NA__chr15:90744482..90744596,+__1374.1.1.1
ACTGGCCGCTTCACTGGCCCGGGAAGGAGGAAGGGGGAAGGGGGCGGGCCGGCCGGGCTCACGGCCGACTTCCTCCTTCAGCCCCGCCCTCCGCCGCTTGCGGGTGAGCTCTGCCCAAACGGAGGCTGCGGGTACCTCTAGAACGGAAACCGTAGATCGGAAGAGCGTCG	WILDTYPE_SNP_PLUS_HAPLO	1374.1.1.1.31	none	mrna.noflip.NA__chr15:90744482..90744596,+	mrna.noflip.NA__chr15:90744482..90744596,+,1374.1	chr15	90744482	90744596	+	90744482	90744596	1	0	114	1	1	0	rs7173647,rs7175006	ACGGAAACCGT	GCCCGGGAAGGAGGAAGGGGGAAGGGGGCGGGCCGGCCGGGCTCACGGCCGACTTCCTCCTTCAGCCCCGCCCTCCGCCGCTTGCGGGTGAGCTCTGCCCAAACGGAGGCTGCG	WILDTYPE_SNP_PLUS_HAPLO__mrna.noflip.NA__chr15:90744482..90744596,+__1374.1.1.1
ACTGGCCGCTTCACTGGCCCGGGAAGGAGGAAGGGGGAAGGGGGCGGGCCGGCCGGGCTCACGGCCGACTTCCTCCTTCAGCCCCGCCCTCCGCCGCTTGCGGGTGAGCTCTGCCCAAACGGAGGCTGCGGGTACCTCTAGAGCCGGCAGTTAAGATCGGAAGAGCGTCG	WILDTYPE_SNP_PLUS_HAPLO	1374.1.1.1.32	none	mrna.noflip.NA__chr15:90744482..90744596,+	mrna.noflip.NA__chr15:90744482..90744596,+,1374.1	chr15	90744482	90744596	+	90744482	90744596	1	0	114	1	1	0	rs7173647,rs7175006	GCCGGCAGTTA	GCCCGGGAAGGAGGAAGGGGGAAGGGGGCGGGCCGGCCGGGCTCACGGCCGACTTCCTCCTTCAGCCCCGCCCTCCGCCGCTTGCGGGTGAGCTCTGCCCAAACGGAGGCTGCG	WILDTYPE_SNP_PLUS_HAPLO__mrna.noflip.NA__chr15:90744482..90744596,+__1374.1.1.1
ACTGGCCGCTTCACTGCGCTGGGCGGAGGAGCCTTGGCTGGGGACTGCCTGGAAACGGGCTGGGCCTGCCTCGGACGCCGCCGGTGTCGCGGATTCTCTTTCCGCCCGCTCCATGGCGGTGGATGCCTGAGGTACCTCTAGAAGACCGTGGTCAGATCGGAAGAGCGTCG	WILDTYPE_BUT_HAS_SNP	1375.1.0.0.1	none	mrna.noflip.NA__chr12:64173609..64173723,+	mrna.noflip.NA__chr12:64173609..64173723,+,1375.1	chr12	64173609	64173723	+	64173609	64173723	1	0	114	1	1	0	none	AGACCGTGGTC	CGCTGGGCGGAGGAGCCTTGGCTGGGGACTGCCTGGAAACGGGCTGGGCCTGCCTCGGACGCCGCCGGTGTCGCGGATTCTCTTTCCGCCCGCTCCATGGCGGTGGATGCCTGA	WILDTYPE_BUT_HAS_SNP__mrna.noflip.NA__chr12:64173609..64173723,+__1375.1.0.0
ACTGGCCGCTTCACTGCGCTGGGCGGAGGAGCCTTGGCTGGGGACTGCCTGGAAACGGGCTGGGCCTGCCTCGGACGCCGCCGGTGTCGCGGATTCTCTTTCCGCCCGCTCCATGGCGGTGGATGCCTGAGGTACCTCTAGATATCGTAACATAGATCGGAAGAGCGTCG	WILDTYPE_BUT_HAS_SNP	1375.1.0.0.2	none	mrna.noflip.NA__chr12:64173609..64173723,+	mrna.noflip.NA__chr12:64173609..64173723,+,1375.1	chr12	64173609	64173723	+	64173609	64173723	1	0	114	1	1	0	none	TATCGTAACAT	CGCTGGGCGGAGGAGCCTTGGCTGGGGACTGCCTGGAAACGGGCTGGGCCTGCCTCGGACGCCGCCGGTGTCGCGGATTCTCTTTCCGCCCGCTCCATGGCGGTGGATGCCTGA	WILDTYPE_BUT_HAS_SNP__mrna.noflip.NA__chr12:64173609..64173723,+__1375.1.0.0
ACTGGCCGCTTCACTGCGCTGGGCGGAGGAGCCTTGGCTGGGGACTGCCTGGAAACGGGCTGGGCCTGCCTCGGACGCCGCCGGTGTCGCGGATTCTCTTTCCGCCCGCTCCATGGCGGTGGATGCCTGAGGTACCTCTAGAGGGACGGCTTGAGATCGGAAGAGCGTCG	WILDTYPE_BUT_HAS_SNP	1375.1.0.0.3	none	mrna.noflip.NA__chr12:64173609..64173723,+	mrna.noflip.NA__chr12:64173609..64173723,+,1375.1	chr12	64173609	64173723	+	64173609	64173723	1	0	114	1	1	0	none	GGGACGGCTTG	CGCTGGGCGGAGGAGCCTTGGCTGGGGACTGCCTGGAAACGGGCTGGGCCTGCCTCGGACGCCGCCGGTGTCGCGGATTCTCTTTCCGCCCGCTCCATGGCGGTGGATGCCTGA	WILDTYPE_BUT_HAS_SNP__mrna.noflip.NA__chr12:64173609..64173723,+__1375.1.0.0
ACTGGCCGCTTCACTGCGCTGGGCGGAGGAGCCTTGGCTGGGGACTGCCTGGAAACGGGCTGGGCCTGCCTCGGACGCCGCCGGTGTCGCGGATTCTCTTTCCGCCCGCTCCATGGCGGTGGATGCCTGAGGTACCTCTAGAGGAGTCATAGTAGATCGGAAGAGCGTCG	WILDTYPE_BUT_HAS_SNP	1375.1.0.0.4	none	mrna.noflip.NA__chr12:64173609..64173723,+	mrna.noflip.NA__chr12:64173609..64173723,+,1375.1	chr12	64173609	64173723	+	64173609	64173723	1	0	114	1	1	0	none	GGAGTCATAGT	CGCTGGGCGGAGGAGCCTTGGCTGGGGACTGCCTGGAAACGGGCTGGGCCTGCCTCGGACGCCGCCGGTGTCGCGGATTCTCTTTCCGCCCGCTCCATGGCGGTGGATGCCTGA	WILDTYPE_BUT_HAS_SNP__mrna.noflip.NA__chr12:64173609..64173723,+__1375.1.0.0
ACTGGCCGCTTCACTGCGCTGGGCGGAGGAGCCTTGGCTGGGGACTGCCTGGAAACGGGCTGGGCCTGCCTCGGACGCCGCCGGTGTCGCGGATTCTCTTTCCGCCCGCTCCATGGCGGTGGATGCCTGAGGTACCTCTAGACCCCGTCAGGCAGATCGGAAGAGCGTCG	WILDTYPE_BUT_HAS_SNP	1375.1.0.0.5	none	mrna.noflip.NA__chr12:64173609..64173723,+	mrna.noflip.NA__chr12:64173609..64173723,+,1375.1	chr12	64173609	64173723	+	64173609	64173723	1	0	114	1	1	0	none	CCCCGTCAGGC	CGCTGGGCGGAGGAGCCTTGGCTGGGGACTGCCTGGAAACGGGCTGGGCCTGCCTCGGACGCCGCCGGTGTCGCGGATTCTCTTTCCGCCCGCTCCATGGCGGTGGATGCCTGA	WILDTYPE_BUT_HAS_SNP__mrna.noflip.NA__chr12:64173609..64173723,+__1375.1.0.0
ACTGGCCGCTTCACTGCGCTGGGCGGAGGAGCCTTGGCTGGGGACTGCCTGGAAACGGGCTGGGCCTGCCTCGGACGCCGCCGGTGTCGCGGATTCTCTTTCCGCCCGCTCCATGGCGGTGGATGCCTGAGGTACCTCTAGAGATTGAACGTTAGATCGGAAGAGCGTCG	WILDTYPE_BUT_HAS_SNP	1375.1.0.0.6	none	mrna.noflip.NA__chr12:64173609..64173723,+	mrna.noflip.NA__chr12:64173609..64173723,+,1375.1	chr12	64173609	64173723	+	64173609	64173723	1	0	114	1	1	0	none	GATTGAACGTT	CGCTGGGCGGAGGAGCCTTGGCTGGGGACTGCCTGGAAACGGGCTGGGCCTGCCTCGGACGCCGCCGGTGTCGCGGATTCTCTTTCCGCCCGCTCCATGGCGGTGGATGCCTGA	WILDTYPE_BUT_HAS_SNP__mrna.noflip.NA__chr12:64173609..64173723,+__1375.1.0.0
ACTGGCCGCTTCACTGCGCTGGGCGGAGGAGCCTTGGCTGGGGACTGCCTGGAAACGGGCTGGGCCTGCCTCGGACGCCGCCGGTGTCGCGGATTCTCTTTCCGCCCGCTCCATGGCGGTGGATGCCTGAGGTACCTCTAGATGGACGGTAACAGATCGGAAGAGCGTCG	WILDTYPE_BUT_HAS_SNP	1375.1.0.0.7	none	mrna.noflip.NA__chr12:64173609..64173723,+	mrna.noflip.NA__chr12:64173609..64173723,+,1375.1	chr12	64173609	64173723	+	64173609	64173723	1	0	114	1	1	0	none	TGGACGGTAAC	CGCTGGGCGGAGGAGCCTTGGCTGGGGACTGCCTGGAAACGGGCTGGGCCTGCCTCGGACGCCGCCGGTGTCGCGGATTCTCTTTCCGCCCGCTCCATGGCGGTGGATGCCTGA	WILDTYPE_BUT_HAS_SNP__mrna.noflip.NA__chr12:64173609..64173723,+__1375.1.0.0
ACTGGCCGCTTCACTGCGCTGGGCGGAGGAGCCTTGGCTGGGGACTGCCTGGAAACGGGCTGGGCCTGCCTCGGACGCCGCCGGTGTCGCGGATTCTCTTTCCGCCCGCTCCATGGCGGTGGATGCCTGAGGTACCTCTAGAGGTGATACATTAGATCGGAAGAGCGTCG	WILDTYPE_BUT_HAS_SNP	1375.1.0.0.8	none	mrna.noflip.NA__chr12:64173609..64173723,+	mrna.noflip.NA__chr12:64173609..64173723,+,1375.1	chr12	64173609	64173723	+	64173609	64173723	1	0	114	1	1	0	none	GGTGATACATT	CGCTGGGCGGAGGAGCCTTGGCTGGGGACTGCCTGGAAACGGGCTGGGCCTGCCTCGGACGCCGCCGGTGTCGCGGATTCTCTTTCCGCCCGCTCCATGGCGGTGGATGCCTGA	WILDTYPE_BUT_HAS_SNP__mrna.noflip.NA__chr12:64173609..64173723,+__1375.1.0.0
ACTGGCCGCTTCACTGCGCTGGGCGGAGGAGCCTTGGCTGGGGACTGCCTGGAAACGGGCTGGGCCTGCCTCGGACGCCGCCGGTGTCGCGGATTCTCTTTCCGCCCGCTCCATGGCGGTGGATGCCTGAGGTACCTCTAGAAATCGAGCACGAGATCGGAAGAGCGTCG	WILDTYPE_BUT_HAS_SNP	1375.1.0.0.9	none	mrna.noflip.NA__chr12:64173609..64173723,+	mrna.noflip.NA__chr12:64173609..64173723,+,1375.1	chr12	64173609	64173723	+	64173609	64173723	1	0	114	1	1	0	none	AATCGAGCACG	CGCTGGGCGGAGGAGCCTTGGCTGGGGACTGCCTGGAAACGGGCTGGGCCTGCCTCGGACGCCGCCGGTGTCGCGGATTCTCTTTCCGCCCGCTCCATGGCGGTGGATGCCTGA	WILDTYPE_BUT_HAS_SNP__mrna.noflip.NA__chr12:64173609..64173723,+__1375.1.0.0
ACTGGCCGCTTCACTGCGCTGGGCGGAGGAGCCTTGGCTGGGGACTGCCTGGAAACGGGCTGGGCCTGCCTCGGACGCCGCCGGTGTCGCGGATTCTCTTTCCGCCCGCTCCATGGCGGTGGATGCCTGAGGTACCTCTAGACTAAACGATATAGATCGGAAGAGCGTCG	WILDTYPE_BUT_HAS_SNP	1375.1.0.0.10	none	mrna.noflip.NA__chr12:64173609..64173723,+	mrna.noflip.NA__chr12:64173609..64173723,+,1375.1	chr12	64173609	64173723	+	64173609	64173723	1	0	114	1	1	0	none	CTAAACGATAT	CGCTGGGCGGAGGAGCCTTGGCTGGGGACTGCCTGGAAACGGGCTGGGCCTGCCTCGGACGCCGCCGGTGTCGCGGATTCTCTTTCCGCCCGCTCCATGGCGGTGGATGCCTGA	WILDTYPE_BUT_HAS_SNP__mrna.noflip.NA__chr12:64173609..64173723,+__1375.1.0.0
ACTGGCCGCTTCACTGCGCTGGGCGGAGGAGCCTTGGCTGGGGACTGCCTGGAAACGGGCTGGGCCTGCCTCGGACGCCGCCGGTGTCGCGGATTCTCTTTCCGCCCGCTCCATGGCGGTGGATGCCTGAGGTACCTCTAGAGGTTTCGTACTAGATCGGAAGAGCGTCG	WILDTYPE_BUT_HAS_SNP	1375.1.0.0.11	none	mrna.noflip.NA__chr12:64173609..64173723,+	mrna.noflip.NA__chr12:64173609..64173723,+,1375.1	chr12	64173609	64173723	+	64173609	64173723	1	0	114	1	1	0	none	GGTTTCGTACT	CGCTGGGCGGAGGAGCCTTGGCTGGGGACTGCCTGGAAACGGGCTGGGCCTGCCTCGGACGCCGCCGGTGTCGCGGATTCTCTTTCCGCCCGCTCCATGGCGGTGGATGCCTGA	WILDTYPE_BUT_HAS_SNP__mrna.noflip.NA__chr12:64173609..64173723,+__1375.1.0.0
ACTGGCCGCTTCACTGCGCTGGGCGGAGGAGCCTTGGCTGGGGACTGCCTGGAAACGGGCTGGGCCTGCCTCGGACGCCGCCGGTGTCGCGGATTCTCTTTCCGCCCGCTCCATGGCGGTGGATGCCTGAGGTACCTCTAGAGCGATCTCGACAGATCGGAAGAGCGTCG	WILDTYPE_BUT_HAS_SNP	1375.1.0.0.12	none	mrna.noflip.NA__chr12:64173609..64173723,+	mrna.noflip.NA__chr12:64173609..64173723,+,1375.1	chr12	64173609	64173723	+	64173609	64173723	1	0	114	1	1	0	none	GCGATCTCGAC	CGCTGGGCGGAGGAGCCTTGGCTGGGGACTGCCTGGAAACGGGCTGGGCCTGCCTCGGACGCCGCCGGTGTCGCGGATTCTCTTTCCGCCCGCTCCATGGCGGTGGATGCCTGA	WILDTYPE_BUT_HAS_SNP__mrna.noflip.NA__chr12:64173609..64173723,+__1375.1.0.0
ACTGGCCGCTTCACTGCGCTGGGCGGAGGAGCCTTGGCTGGGGACTGCCTGGAAACGGGCTGGGCCTGCCTCGGACGCCGCCGGTGTCGCGGATTCTCTTTCCGCCCGCTCCATGGCGGTGGATGCCTGAGGTACCTCTAGAGGAATTGGGCAAGATCGGAAGAGCGTCG	WILDTYPE_BUT_HAS_SNP	1375.1.0.0.13	none	mrna.noflip.NA__chr12:64173609..64173723,+	mrna.noflip.NA__chr12:64173609..64173723,+,1375.1	chr12	64173609	64173723	+	64173609	64173723	1	0	114	1	1	0	none	GGAATTGGGCA	CGCTGGGCGGAGGAGCCTTGGCTGGGGACTGCCTGGAAACGGGCTGGGCCTGCCTCGGACGCCGCCGGTGTCGCGGATTCTCTTTCCGCCCGCTCCATGGCGGTGGATGCCTGA	WILDTYPE_BUT_HAS_SNP__mrna.noflip.NA__chr12:64173609..64173723,+__1375.1.0.0
ACTGGCCGCTTCACTGCGCTGGGCGGAGGAGCCTTGGCTGGGGACTGCCTGGAAACGGGCTGGGCCTGCCTCGGACGCCGCCGGTGTCGCGGATTCTCTTTCCGCCCGCTCCATGGCGGTGGATGCCTGAGGTACCTCTAGAAAAGCATCGCAAGATCGGAAGAGCGTCG	WILDTYPE_BUT_HAS_SNP	1375.1.0.0.14	none	mrna.noflip.NA__chr12:64173609..64173723,+	mrna.noflip.NA__chr12:64173609..64173723,+,1375.1	chr12	64173609	64173723	+	64173609	64173723	1	0	114	1	1	0	none	AAAGCATCGCA	CGCTGGGCGGAGGAGCCTTGGCTGGGGACTGCCTGGAAACGGGCTGGGCCTGCCTCGGACGCCGCCGGTGTCGCGGATTCTCTTTCCGCCCGCTCCATGGCGGTGGATGCCTGA	WILDTYPE_BUT_HAS_SNP__mrna.noflip.NA__chr12:64173609..64173723,+__1375.1.0.0
ACTGGCCGCTTCACTGCGCTGGGCGGAGGAGCCTTGGCTGGGGACTGCCTGGAAACGGGCTGGGCCTGCCTCGGACGCCGCCGGTGTCGCGGATTCTCTTTCCGCCCGCTCCATGGCGGTGGATGCCTGAGGTACCTCTAGACGCTAACGTGTAGATCGGAAGAGCGTCG	WILDTYPE_BUT_HAS_SNP	1375.1.0.0.15	none	mrna.noflip.NA__chr12:64173609..64173723,+	mrna.noflip.NA__chr12:64173609..64173723,+,1375.1	chr12	64173609	64173723	+	64173609	64173723	1	0	114	1	1	0	none	CGCTAACGTGT	CGCTGGGCGGAGGAGCCTTGGCTGGGGACTGCCTGGAAACGGGCTGGGCCTGCCTCGGACGCCGCCGGTGTCGCGGATTCTCTTTCCGCCCGCTCCATGGCGGTGGATGCCTGA	WILDTYPE_BUT_HAS_SNP__mrna.noflip.NA__chr12:64173609..64173723,+__1375.1.0.0
ACTGGCCGCTTCACTGCGCTGGGCGGAGGAGCCTTGGCTGGGGACTGCCTGGAAACGGGCTGGGCCTGCCTCGGACGCCGCCGGTGTCGCGGATTCTCTTTCCGCCCGCTCCATGGCGGTGGATGCCTGAGGTACCTCTAGAGCGAACATAGTAGATCGGAAGAGCGTCG	WILDTYPE_BUT_HAS_SNP	1375.1.0.0.16	none	mrna.noflip.NA__chr12:64173609..64173723,+	mrna.noflip.NA__chr12:64173609..64173723,+,1375.1	chr12	64173609	64173723	+	64173609	64173723	1	0	114	1	1	0	none	GCGAACATAGT	CGCTGGGCGGAGGAGCCTTGGCTGGGGACTGCCTGGAAACGGGCTGGGCCTGCCTCGGACGCCGCCGGTGTCGCGGATTCTCTTTCCGCCCGCTCCATGGCGGTGGATGCCTGA	WILDTYPE_BUT_HAS_SNP__mrna.noflip.NA__chr12:64173609..64173723,+__1375.1.0.0
ACTGGCCGCTTCACTGCGCTGGGCGGAGGAGCCTTGGCTGGGGACTGCCTGGAAACGGGCTGGGCCTGCCTCGGACGCCGCCGGTGTCGCGGATTCTCTTTCCGCCCGCTCCATGGCGGTGGATGCCTGAGGTACCTCTAGAAAGCATGCGACAGATCGGAAGAGCGTCG	WILDTYPE_BUT_HAS_SNP	1375.1.0.0.17	none	mrna.noflip.NA__chr12:64173609..64173723,+	mrna.noflip.NA__chr12:64173609..64173723,+,1375.1	chr12	64173609	64173723	+	64173609	64173723	1	0	114	1	1	0	none	AAGCATGCGAC	CGCTGGGCGGAGGAGCCTTGGCTGGGGACTGCCTGGAAACGGGCTGGGCCTGCCTCGGACGCCGCCGGTGTCGCGGATTCTCTTTCCGCCCGCTCCATGGCGGTGGATGCCTGA	WILDTYPE_BUT_HAS_SNP__mrna.noflip.NA__chr12:64173609..64173723,+__1375.1.0.0
ACTGGCCGCTTCACTGCGCTGGGCGGAGGAGCCTTGGCTGGGGACTGCCTGGAAACGGGCTGGGCCTGCCTCGGACGCCGCCGGTGTCGCGGATTCTCTTTCCGCCCGCTCCATGGCGGTGGATGCCTGAGGTACCTCTAGAGCAACGATCTCAGATCGGAAGAGCGTCG	WILDTYPE_BUT_HAS_SNP	1375.1.0.0.18	none	mrna.noflip.NA__chr12:64173609..64173723,+	mrna.noflip.NA__chr12:64173609..64173723,+,1375.1	chr12	64173609	64173723	+	64173609	64173723	1	0	114	1	1	0	none	GCAACGATCTC	CGCTGGGCGGAGGAGCCTTGGCTGGGGACTGCCTGGAAACGGGCTGGGCCTGCCTCGGACGCCGCCGGTGTCGCGGATTCTCTTTCCGCCCGCTCCATGGCGGTGGATGCCTGA	WILDTYPE_BUT_HAS_SNP__mrna.noflip.NA__chr12:64173609..64173723,+__1375.1.0.0
ACTGGCCGCTTCACTGCGCTGGGCGGAGGAGCCTTGGCTGGGGACTGCCTGGAAACGGGCTGGGCCTGCCTCGGACGCCGCCGGTGTCGCGGATTCTCTTTCCGCCCGCTCCATGGCGGTGGATGCCTGAGGTACCTCTAGAGATATACTTACAGATCGGAAGAGCGTCG	WILDTYPE_BUT_HAS_SNP	1375.1.0.0.19	none	mrna.noflip.NA__chr12:64173609..64173723,+	mrna.noflip.NA__chr12:64173609..64173723,+,1375.1	chr12	64173609	64173723	+	64173609	64173723	1	0	114	1	1	0	none	GATATACTTAC	CGCTGGGCGGAGGAGCCTTGGCTGGGGACTGCCTGGAAACGGGCTGGGCCTGCCTCGGACGCCGCCGGTGTCGCGGATTCTCTTTCCGCCCGCTCCATGGCGGTGGATGCCTGA	WILDTYPE_BUT_HAS_SNP__mrna.noflip.NA__chr12:64173609..64173723,+__1375.1.0.0
ACTGGCCGCTTCACTGCGCTGGGCGGAGGAGCCTTGGCTGGGGACTGCCTGGAAACGGGCTGGGCCTGCCTCGGACGCCGCCGGTGTCGCGGATTCTCTTTCCGCCCGCTCCATGGCGGTGGATGCCTGAGGTACCTCTAGAAATCTTTCGTAAGATCGGAAGAGCGTCG	WILDTYPE_BUT_HAS_SNP	1375.1.0.0.20	none	mrna.noflip.NA__chr12:64173609..64173723,+	mrna.noflip.NA__chr12:64173609..64173723,+,1375.1	chr12	64173609	64173723	+	64173609	64173723	1	0	114	1	1	0	none	AATCTTTCGTA	CGCTGGGCGGAGGAGCCTTGGCTGGGGACTGCCTGGAAACGGGCTGGGCCTGCCTCGGACGCCGCCGGTGTCGCGGATTCTCTTTCCGCCCGCTCCATGGCGGTGGATGCCTGA	WILDTYPE_BUT_HAS_SNP__mrna.noflip.NA__chr12:64173609..64173723,+__1375.1.0.0
ACTGGCCGCTTCACTGCGCTGGGCGGAGGAGCCTTGGCTGGGGACTGCCTGGAAACGGGCTGGGCCTGCCTCGGACGCCGCCGGTGTCGCGGATTCTCTTTCCGCCCGCTCCATGGCGGTGGATGCCTGAGGTACCTCTAGAGCATTGTCCGCAGATCGGAAGAGCGTCG	WILDTYPE_BUT_HAS_SNP	1375.1.0.0.21	none	mrna.noflip.NA__chr12:64173609..64173723,+	mrna.noflip.NA__chr12:64173609..64173723,+,1375.1	chr12	64173609	64173723	+	64173609	64173723	1	0	114	1	1	0	none	GCATTGTCCGC	CGCTGGGCGGAGGAGCCTTGGCTGGGGACTGCCTGGAAACGGGCTGGGCCTGCCTCGGACGCCGCCGGTGTCGCGGATTCTCTTTCCGCCCGCTCCATGGCGGTGGATGCCTGA	WILDTYPE_BUT_HAS_SNP__mrna.noflip.NA__chr12:64173609..64173723,+__1375.1.0.0
ACTGGCCGCTTCACTGCGCTGGGCGGAGGAGCCTTGGCTGGGGACTGCCTGGAAACGGGCTGGGCCTGCCTCGGACGCCGCCGGTGTCGCGGATTCTCTTTCCGCCCGCTCCATGGCGGTGGATGCCTGAGGTACCTCTAGAATTTCGGTTAAAGATCGGAAGAGCGTCG	WILDTYPE_BUT_HAS_SNP	1375.1.0.0.22	none	mrna.noflip.NA__chr12:64173609..64173723,+	mrna.noflip.NA__chr12:64173609..64173723,+,1375.1	chr12	64173609	64173723	+	64173609	64173723	1	0	114	1	1	0	none	ATTTCGGTTAA	CGCTGGGCGGAGGAGCCTTGGCTGGGGACTGCCTGGAAACGGGCTGGGCCTGCCTCGGACGCCGCCGGTGTCGCGGATTCTCTTTCCGCCCGCTCCATGGCGGTGGATGCCTGA	WILDTYPE_BUT_HAS_SNP__mrna.noflip.NA__chr12:64173609..64173723,+__1375.1.0.0
ACTGGCCGCTTCACTGCGCTGGGCGGAGGAGCCTTGGCTGGGGACTGCCTGGAAACGGGCTGGGCCTGCCTCGGACGCCGCCGGTGTCGCGGATTCTCTTTCCGCCCGCTCCATGGCGGTGGATGCCTGAGGTACCTCTAGAAGTACGTGGAGAGATCGGAAGAGCGTCG	WILDTYPE_BUT_HAS_SNP	1375.1.0.0.23	none	mrna.noflip.NA__chr12:64173609..64173723,+	mrna.noflip.NA__chr12:64173609..64173723,+,1375.1	chr12	64173609	64173723	+	64173609	64173723	1	0	114	1	1	0	none	AGTACGTGGAG	CGCTGGGCGGAGGAGCCTTGGCTGGGGACTGCCTGGAAACGGGCTGGGCCTGCCTCGGACGCCGCCGGTGTCGCGGATTCTCTTTCCGCCCGCTCCATGGCGGTGGATGCCTGA	WILDTYPE_BUT_HAS_SNP__mrna.noflip.NA__chr12:64173609..64173723,+__1375.1.0.0
ACTGGCCGCTTCACTGCGCTGGGCGGAGGAGCCTTGGCTGGGGACTGCCTGGAAACGGGCTGGGCCTGCCTCGGACGCCGCCGGTGTCGCGGATTCTCTTTCCGCCCGCTCCATGGCGGTGGATGCCTGAGGTACCTCTAGAGTATCCTGACTAGATCGGAAGAGCGTCG	WILDTYPE_BUT_HAS_SNP	1375.1.0.0.24	none	mrna.noflip.NA__chr12:64173609..64173723,+	mrna.noflip.NA__chr12:64173609..64173723,+,1375.1	chr12	64173609	64173723	+	64173609	64173723	1	0	114	1	1	0	none	GTATCCTGACT	CGCTGGGCGGAGGAGCCTTGGCTGGGGACTGCCTGGAAACGGGCTGGGCCTGCCTCGGACGCCGCCGGTGTCGCGGATTCTCTTTCCGCCCGCTCCATGGCGGTGGATGCCTGA	WILDTYPE_BUT_HAS_SNP__mrna.noflip.NA__chr12:64173609..64173723,+__1375.1.0.0
ACTGGCCGCTTCACTGCGCTGGGCGGAGGAGCCTTGGCTGGGGACTGCCTGGAAACGGGCTGGGCCTGCCTCGGACGCCGCCGGTGTCGCGGATTCTCTTTCCGCCCGCTCCATGGCGGTGGATGCCTGAGGTACCTCTAGATATCAAGCCACAGATCGGAAGAGCGTCG	WILDTYPE_BUT_HAS_SNP	1375.1.0.0.25	none	mrna.noflip.NA__chr12:64173609..64173723,+	mrna.noflip.NA__chr12:64173609..64173723,+,1375.1	chr12	64173609	64173723	+	64173609	64173723	1	0	114	1	1	0	none	TATCAAGCCAC	CGCTGGGCGGAGGAGCCTTGGCTGGGGACTGCCTGGAAACGGGCTGGGCCTGCCTCGGACGCCGCCGGTGTCGCGGATTCTCTTTCCGCCCGCTCCATGGCGGTGGATGCCTGA	WILDTYPE_BUT_HAS_SNP__mrna.noflip.NA__chr12:64173609..64173723,+__1375.1.0.0
ACTGGCCGCTTCACTGCGCTGGGCGGAGGAGCCTTGGCTGGGGACTGCCTGGAAACGGGCTGGGCCTGCCTCGGACGCCGCCGGTGTCGCGGATTCTCTTTCCGCCCGCTCCATGGCGGTGGATGCCTGAGGTACCTCTAGAGAGTACGTAGAAGATCGGAAGAGCGTCG	WILDTYPE_BUT_HAS_SNP	1375.1.0.0.26	none	mrna.noflip.NA__chr12:64173609..64173723,+	mrna.noflip.NA__chr12:64173609..64173723,+,1375.1	chr12	64173609	64173723	+	64173609	64173723	1	0	114	1	1	0	none	GAGTACGTAGA	CGCTGGGCGGAGGAGCCTTGGCTGGGGACTGCCTGGAAACGGGCTGGGCCTGCCTCGGACGCCGCCGGTGTCGCGGATTCTCTTTCCGCCCGCTCCATGGCGGTGGATGCCTGA	WILDTYPE_BUT_HAS_SNP__mrna.noflip.NA__chr12:64173609..64173723,+__1375.1.0.0
ACTGGCCGCTTCACTGCGCTGGGCGGAGGAGCCTTGGCTGGGGACTGCCTGGAAACGGGCTGGGCCTGCCTCGGACGCCGCCGGTGTCGCGGATTCTCTTTCCGCCCGCTCCATGGCGGTGGATGCCTGAGGTACCTCTAGAGAGCATCAATGAGATCGGAAGAGCGTCG	WILDTYPE_BUT_HAS_SNP	1375.1.0.0.27	none	mrna.noflip.NA__chr12:64173609..64173723,+	mrna.noflip.NA__chr12:64173609..64173723,+,1375.1	chr12	64173609	64173723	+	64173609	64173723	1	0	114	1	1	0	none	GAGCATCAATG	CGCTGGGCGGAGGAGCCTTGGCTGGGGACTGCCTGGAAACGGGCTGGGCCTGCCTCGGACGCCGCCGGTGTCGCGGATTCTCTTTCCGCCCGCTCCATGGCGGTGGATGCCTGA	WILDTYPE_BUT_HAS_SNP__mrna.noflip.NA__chr12:64173609..64173723,+__1375.1.0.0
ACTGGCCGCTTCACTGCGCTGGGCGGAGGAGCCTTGGCTGGGGACTGCCTGGAAACGGGCTGGGCCTGCCTCGGACGCCGCCGGTGTCGCGGATTCTCTTTCCGCCCGCTCCATGGCGGTGGATGCCTGAGGTACCTCTAGATTCAACGAATTAGATCGGAAGAGCGTCG	WILDTYPE_BUT_HAS_SNP	1375.1.0.0.28	none	mrna.noflip.NA__chr12:64173609..64173723,+	mrna.noflip.NA__chr12:64173609..64173723,+,1375.1	chr12	64173609	64173723	+	64173609	64173723	1	0	114	1	1	0	none	TTCAACGAATT	CGCTGGGCGGAGGAGCCTTGGCTGGGGACTGCCTGGAAACGGGCTGGGCCTGCCTCGGACGCCGCCGGTGTCGCGGATTCTCTTTCCGCCCGCTCCATGGCGGTGGATGCCTGA	WILDTYPE_BUT_HAS_SNP__mrna.noflip.NA__chr12:64173609..64173723,+__1375.1.0.0
ACTGGCCGCTTCACTGCGCTGGGCGGAGGAGCCTTGGCTGGGGACTGCCTGGAAACGGGCTGGGCCTGCCTCGGACGCCGCCGGTGTCGCGGATTCTCTTTCCGCCCGCTCCATGGCGGTGGATGCCTGAGGTACCTCTAGACCATCGACGACAGATCGGAAGAGCGTCG	WILDTYPE_BUT_HAS_SNP	1375.1.0.0.29	none	mrna.noflip.NA__chr12:64173609..64173723,+	mrna.noflip.NA__chr12:64173609..64173723,+,1375.1	chr12	64173609	64173723	+	64173609	64173723	1	0	114	1	1	0	none	CCATCGACGAC	CGCTGGGCGGAGGAGCCTTGGCTGGGGACTGCCTGGAAACGGGCTGGGCCTGCCTCGGACGCCGCCGGTGTCGCGGATTCTCTTTCCGCCCGCTCCATGGCGGTGGATGCCTGA	WILDTYPE_BUT_HAS_SNP__mrna.noflip.NA__chr12:64173609..64173723,+__1375.1.0.0
ACTGGCCGCTTCACTGCGCTGGGCGGAGGAGCCTTGGCTGGGGACTGCCTGGAAACGGGCTGGGCCTGCCTCGGACGCCGCCGGTGTCGCGGATTCTCTTTCCGCCCGCTCCATGGCGGTGGATGCCTGAGGTACCTCTAGAGTTACCGTTACAGATCGGAAGAGCGTCG	WILDTYPE_BUT_HAS_SNP	1375.1.0.0.30	none	mrna.noflip.NA__chr12:64173609..64173723,+	mrna.noflip.NA__chr12:64173609..64173723,+,1375.1	chr12	64173609	64173723	+	64173609	64173723	1	0	114	1	1	0	none	GTTACCGTTAC	CGCTGGGCGGAGGAGCCTTGGCTGGGGACTGCCTGGAAACGGGCTGGGCCTGCCTCGGACGCCGCCGGTGTCGCGGATTCTCTTTCCGCCCGCTCCATGGCGGTGGATGCCTGA	WILDTYPE_BUT_HAS_SNP__mrna.noflip.NA__chr12:64173609..64173723,+__1375.1.0.0
ACTGGCCGCTTCACTGCGCTGGGCGGAGGAGCCTTGGCTGGGGACTGCCTGGAAACGGGCTGGGCCTGCCTCGGACGCCGCCGGTGTCGCGGATTCTCTTTCCGCCCGCTCCATGGCGGTGGATGCCTGAGGTACCTCTAGACGATCAATTGCAGATCGGAAGAGCGTCG	WILDTYPE_BUT_HAS_SNP	1375.1.0.0.31	none	mrna.noflip.NA__chr12:64173609..64173723,+	mrna.noflip.NA__chr12:64173609..64173723,+,1375.1	chr12	64173609	64173723	+	64173609	64173723	1	0	114	1	1	0	none	CGATCAATTGC	CGCTGGGCGGAGGAGCCTTGGCTGGGGACTGCCTGGAAACGGGCTGGGCCTGCCTCGGACGCCGCCGGTGTCGCGGATTCTCTTTCCGCCCGCTCCATGGCGGTGGATGCCTGA	WILDTYPE_BUT_HAS_SNP__mrna.noflip.NA__chr12:64173609..64173723,+__1375.1.0.0
ACTGGCCGCTTCACTGCGCTGGGCGGAGGAGCCTTGGCTGGGGACTGCCTGGAAACGGGCTGGGCCTGCCTCGGACGCCGCCGGTGTCGCGGATTCTCTTTCCGCCCGCTCCATGGCGGTGGATGCCTGAGGTACCTCTAGAAGCTAACCGCCAGATCGGAAGAGCGTCG	WILDTYPE_BUT_HAS_SNP	1375.1.0.0.32	none	mrna.noflip.NA__chr12:64173609..64173723,+	mrna.noflip.NA__chr12:64173609..64173723,+,1375.1	chr12	64173609	64173723	+	64173609	64173723	1	0	114	1	1	0	none	AGCTAACCGCC	CGCTGGGCGGAGGAGCCTTGGCTGGGGACTGCCTGGAAACGGGCTGGGCCTGCCTCGGACGCCGCCGGTGTCGCGGATTCTCTTTCCGCCCGCTCCATGGCGGTGGATGCCTGA	WILDTYPE_BUT_HAS_SNP__mrna.noflip.NA__chr12:64173609..64173723,+__1375.1.0.0
ACTGGCCGCTTCACTGCGCTGGGCGGAGGAGCCTTGGCTGGGGACTGCCTGGAAACAGGCTGGGCCTGCCTCGGACGCCGCCGGTGTCGCGGATTCTCTTTCCGCCCGCTCCATGGCGGTGGATGCCTGAGGTACCTCTAGATATCGTAACGGAGATCGGAAGAGCGTCG	WILDTYPE_SNP_INDIV	1375.1.1.0.1	none	mrna.noflip.NA__chr12:64173609..64173723,+	mrna.noflip.NA__chr12:64173609..64173723,+,1375.1	chr12	64173609	64173723	+	64173609	64173723	1	0	114	1	1	0	rs75517044	TATCGTAACGG	CGCTGGGCGGAGGAGCCTTGGCTGGGGACTGCCTGGAAACAGGCTGGGCCTGCCTCGGACGCCGCCGGTGTCGCGGATTCTCTTTCCGCCCGCTCCATGGCGGTGGATGCCTGA	WILDTYPE_SNP_INDIV__mrna.noflip.NA__chr12:64173609..64173723,+__1375.1.1.0
ACTGGCCGCTTCACTGCGCTGGGCGGAGGAGCCTTGGCTGGGGACTGCCTGGAAACAGGCTGGGCCTGCCTCGGACGCCGCCGGTGTCGCGGATTCTCTTTCCGCCCGCTCCATGGCGGTGGATGCCTGAGGTACCTCTAGAGAGAAATAACAAGATCGGAAGAGCGTCG	WILDTYPE_SNP_INDIV	1375.1.1.0.2	none	mrna.noflip.NA__chr12:64173609..64173723,+	mrna.noflip.NA__chr12:64173609..64173723,+,1375.1	chr12	64173609	64173723	+	64173609	64173723	1	0	114	1	1	0	rs75517044	GAGAAATAACA	CGCTGGGCGGAGGAGCCTTGGCTGGGGACTGCCTGGAAACAGGCTGGGCCTGCCTCGGACGCCGCCGGTGTCGCGGATTCTCTTTCCGCCCGCTCCATGGCGGTGGATGCCTGA	WILDTYPE_SNP_INDIV__mrna.noflip.NA__chr12:64173609..64173723,+__1375.1.1.0
ACTGGCCGCTTCACTGCGCTGGGCGGAGGAGCCTTGGCTGGGGACTGCCTGGAAACAGGCTGGGCCTGCCTCGGACGCCGCCGGTGTCGCGGATTCTCTTTCCGCCCGCTCCATGGCGGTGGATGCCTGAGGTACCTCTAGAGCGGTAAGGAGAGATCGGAAGAGCGTCG	WILDTYPE_SNP_INDIV	1375.1.1.0.3	none	mrna.noflip.NA__chr12:64173609..64173723,+	mrna.noflip.NA__chr12:64173609..64173723,+,1375.1	chr12	64173609	64173723	+	64173609	64173723	1	0	114	1	1	0	rs75517044	GCGGTAAGGAG	CGCTGGGCGGAGGAGCCTTGGCTGGGGACTGCCTGGAAACAGGCTGGGCCTGCCTCGGACGCCGCCGGTGTCGCGGATTCTCTTTCCGCCCGCTCCATGGCGGTGGATGCCTGA	WILDTYPE_SNP_INDIV__mrna.noflip.NA__chr12:64173609..64173723,+__1375.1.1.0
ACTGGCCGCTTCACTGCGCTGGGCGGAGGAGCCTTGGCTGGGGACTGCCTGGAAACAGGCTGGGCCTGCCTCGGACGCCGCCGGTGTCGCGGATTCTCTTTCCGCCCGCTCCATGGCGGTGGATGCCTGAGGTACCTCTAGACCGAGTGTACGAGATCGGAAGAGCGTCG	WILDTYPE_SNP_INDIV	1375.1.1.0.4	none	mrna.noflip.NA__chr12:64173609..64173723,+	mrna.noflip.NA__chr12:64173609..64173723,+,1375.1	chr12	64173609	64173723	+	64173609	64173723	1	0	114	1	1	0	rs75517044	CCGAGTGTACG	CGCTGGGCGGAGGAGCCTTGGCTGGGGACTGCCTGGAAACAGGCTGGGCCTGCCTCGGACGCCGCCGGTGTCGCGGATTCTCTTTCCGCCCGCTCCATGGCGGTGGATGCCTGA	WILDTYPE_SNP_INDIV__mrna.noflip.NA__chr12:64173609..64173723,+__1375.1.1.0
ACTGGCCGCTTCACTGCGCTGGGCGGAGGAGCCTTGGCTGGGGACTGCCTGGAAACAGGCTGGGCCTGCCTCGGACGCCGCCGGTGTCGCGGATTCTCTTTCCGCCCGCTCCATGGCGGTGGATGCCTGAGGTACCTCTAGAGTTCAATAACCAGATCGGAAGAGCGTCG	WILDTYPE_SNP_INDIV	1375.1.1.0.5	none	mrna.noflip.NA__chr12:64173609..64173723,+	mrna.noflip.NA__chr12:64173609..64173723,+,1375.1	chr12	64173609	64173723	+	64173609	64173723	1	0	114	1	1	0	rs75517044	GTTCAATAACC	CGCTGGGCGGAGGAGCCTTGGCTGGGGACTGCCTGGAAACAGGCTGGGCCTGCCTCGGACGCCGCCGGTGTCGCGGATTCTCTTTCCGCCCGCTCCATGGCGGTGGATGCCTGA	WILDTYPE_SNP_INDIV__mrna.noflip.NA__chr12:64173609..64173723,+__1375.1.1.0
ACTGGCCGCTTCACTGCGCTGGGCGGAGGAGCCTTGGCTGGGGACTGCCTGGAAACAGGCTGGGCCTGCCTCGGACGCCGCCGGTGTCGCGGATTCTCTTTCCGCCCGCTCCATGGCGGTGGATGCCTGAGGTACCTCTAGACACTTACGGCTAGATCGGAAGAGCGTCG	WILDTYPE_SNP_INDIV	1375.1.1.0.6	none	mrna.noflip.NA__chr12:64173609..64173723,+	mrna.noflip.NA__chr12:64173609..64173723,+,1375.1	chr12	64173609	64173723	+	64173609	64173723	1	0	114	1	1	0	rs75517044	CACTTACGGCT	CGCTGGGCGGAGGAGCCTTGGCTGGGGACTGCCTGGAAACAGGCTGGGCCTGCCTCGGACGCCGCCGGTGTCGCGGATTCTCTTTCCGCCCGCTCCATGGCGGTGGATGCCTGA	WILDTYPE_SNP_INDIV__mrna.noflip.NA__chr12:64173609..64173723,+__1375.1.1.0
ACTGGCCGCTTCACTGCGCTGGGCGGAGGAGCCTTGGCTGGGGACTGCCTGGAAACAGGCTGGGCCTGCCTCGGACGCCGCCGGTGTCGCGGATTCTCTTTCCGCCCGCTCCATGGCGGTGGATGCCTGAGGTACCTCTAGAACCATTAGCGGAGATCGGAAGAGCGTCG	WILDTYPE_SNP_INDIV	1375.1.1.0.7	none	mrna.noflip.NA__chr12:64173609..64173723,+	mrna.noflip.NA__chr12:64173609..64173723,+,1375.1	chr12	64173609	64173723	+	64173609	64173723	1	0	114	1	1	0	rs75517044	ACCATTAGCGG	CGCTGGGCGGAGGAGCCTTGGCTGGGGACTGCCTGGAAACAGGCTGGGCCTGCCTCGGACGCCGCCGGTGTCGCGGATTCTCTTTCCGCCCGCTCCATGGCGGTGGATGCCTGA	WILDTYPE_SNP_INDIV__mrna.noflip.NA__chr12:64173609..64173723,+__1375.1.1.0
ACTGGCCGCTTCACTGCGCTGGGCGGAGGAGCCTTGGCTGGGGACTGCCTGGAAACAGGCTGGGCCTGCCTCGGACGCCGCCGGTGTCGCGGATTCTCTTTCCGCCCGCTCCATGGCGGTGGATGCCTGAGGTACCTCTAGACGGAATAAGAGAGATCGGAAGAGCGTCG	WILDTYPE_SNP_INDIV	1375.1.1.0.8	none	mrna.noflip.NA__chr12:64173609..64173723,+	mrna.noflip.NA__chr12:64173609..64173723,+,1375.1	chr12	64173609	64173723	+	64173609	64173723	1	0	114	1	1	0	rs75517044	CGGAATAAGAG	CGCTGGGCGGAGGAGCCTTGGCTGGGGACTGCCTGGAAACAGGCTGGGCCTGCCTCGGACGCCGCCGGTGTCGCGGATTCTCTTTCCGCCCGCTCCATGGCGGTGGATGCCTGA	WILDTYPE_SNP_INDIV__mrna.noflip.NA__chr12:64173609..64173723,+__1375.1.1.0
ACTGGCCGCTTCACTGCGCTGGGCGGAGGAGCCTTGGCTGGGGACTGCCTGGAAACAGGCTGGGCCTGCCTCGGACGCCGCCGGTGTCGCGGATTCTCTTTCCGCCCGCTCCATGGCGGTGGATGCCTGAGGTACCTCTAGACCGACGAAATTAGATCGGAAGAGCGTCG	WILDTYPE_SNP_INDIV	1375.1.1.0.9	none	mrna.noflip.NA__chr12:64173609..64173723,+	mrna.noflip.NA__chr12:64173609..64173723,+,1375.1	chr12	64173609	64173723	+	64173609	64173723	1	0	114	1	1	0	rs75517044	CCGACGAAATT	CGCTGGGCGGAGGAGCCTTGGCTGGGGACTGCCTGGAAACAGGCTGGGCCTGCCTCGGACGCCGCCGGTGTCGCGGATTCTCTTTCCGCCCGCTCCATGGCGGTGGATGCCTGA	WILDTYPE_SNP_INDIV__mrna.noflip.NA__chr12:64173609..64173723,+__1375.1.1.0
ACTGGCCGCTTCACTGCGCTGGGCGGAGGAGCCTTGGCTGGGGACTGCCTGGAAACAGGCTGGGCCTGCCTCGGACGCCGCCGGTGTCGCGGATTCTCTTTCCGCCCGCTCCATGGCGGTGGATGCCTGAGGTACCTCTAGATTTCATCTAGGAGATCGGAAGAGCGTCG	WILDTYPE_SNP_INDIV	1375.1.1.0.10	none	mrna.noflip.NA__chr12:64173609..64173723,+	mrna.noflip.NA__chr12:64173609..64173723,+,1375.1	chr12	64173609	64173723	+	64173609	64173723	1	0	114	1	1	0	rs75517044	TTTCATCTAGG	CGCTGGGCGGAGGAGCCTTGGCTGGGGACTGCCTGGAAACAGGCTGGGCCTGCCTCGGACGCCGCCGGTGTCGCGGATTCTCTTTCCGCCCGCTCCATGGCGGTGGATGCCTGA	WILDTYPE_SNP_INDIV__mrna.noflip.NA__chr12:64173609..64173723,+__1375.1.1.0
ACTGGCCGCTTCACTGCGCTGGGCGGAGGAGCCTTGGCTGGGGACTGCCTGGAAACAGGCTGGGCCTGCCTCGGACGCCGCCGGTGTCGCGGATTCTCTTTCCGCCCGCTCCATGGCGGTGGATGCCTGAGGTACCTCTAGAAATCCGAAGGTAGATCGGAAGAGCGTCG	WILDTYPE_SNP_INDIV	1375.1.1.0.11	none	mrna.noflip.NA__chr12:64173609..64173723,+	mrna.noflip.NA__chr12:64173609..64173723,+,1375.1	chr12	64173609	64173723	+	64173609	64173723	1	0	114	1	1	0	rs75517044	AATCCGAAGGT	CGCTGGGCGGAGGAGCCTTGGCTGGGGACTGCCTGGAAACAGGCTGGGCCTGCCTCGGACGCCGCCGGTGTCGCGGATTCTCTTTCCGCCCGCTCCATGGCGGTGGATGCCTGA	WILDTYPE_SNP_INDIV__mrna.noflip.NA__chr12:64173609..64173723,+__1375.1.1.0
ACTGGCCGCTTCACTGCGCTGGGCGGAGGAGCCTTGGCTGGGGACTGCCTGGAAACAGGCTGGGCCTGCCTCGGACGCCGCCGGTGTCGCGGATTCTCTTTCCGCCCGCTCCATGGCGGTGGATGCCTGAGGTACCTCTAGACCCGTCAATGGAGATCGGAAGAGCGTCG	WILDTYPE_SNP_INDIV	1375.1.1.0.12	none	mrna.noflip.NA__chr12:64173609..64173723,+	mrna.noflip.NA__chr12:64173609..64173723,+,1375.1	chr12	64173609	64173723	+	64173609	64173723	1	0	114	1	1	0	rs75517044	CCCGTCAATGG	CGCTGGGCGGAGGAGCCTTGGCTGGGGACTGCCTGGAAACAGGCTGGGCCTGCCTCGGACGCCGCCGGTGTCGCGGATTCTCTTTCCGCCCGCTCCATGGCGGTGGATGCCTGA	WILDTYPE_SNP_INDIV__mrna.noflip.NA__chr12:64173609..64173723,+__1375.1.1.0
ACTGGCCGCTTCACTGCGCTGGGCGGAGGAGCCTTGGCTGGGGACTGCCTGGAAACAGGCTGGGCCTGCCTCGGACGCCGCCGGTGTCGCGGATTCTCTTTCCGCCCGCTCCATGGCGGTGGATGCCTGAGGTACCTCTAGAGTGTTGCGGGAAGATCGGAAGAGCGTCG	WILDTYPE_SNP_INDIV	1375.1.1.0.13	none	mrna.noflip.NA__chr12:64173609..64173723,+	mrna.noflip.NA__chr12:64173609..64173723,+,1375.1	chr12	64173609	64173723	+	64173609	64173723	1	0	114	1	1	0	rs75517044	GTGTTGCGGGA	CGCTGGGCGGAGGAGCCTTGGCTGGGGACTGCCTGGAAACAGGCTGGGCCTGCCTCGGACGCCGCCGGTGTCGCGGATTCTCTTTCCGCCCGCTCCATGGCGGTGGATGCCTGA	WILDTYPE_SNP_INDIV__mrna.noflip.NA__chr12:64173609..64173723,+__1375.1.1.0
ACTGGCCGCTTCACTGCGCTGGGCGGAGGAGCCTTGGCTGGGGACTGCCTGGAAACAGGCTGGGCCTGCCTCGGACGCCGCCGGTGTCGCGGATTCTCTTTCCGCCCGCTCCATGGCGGTGGATGCCTGAGGTACCTCTAGAAGACCGTAGAGAGATCGGAAGAGCGTCG	WILDTYPE_SNP_INDIV	1375.1.1.0.14	none	mrna.noflip.NA__chr12:64173609..64173723,+	mrna.noflip.NA__chr12:64173609..64173723,+,1375.1	chr12	64173609	64173723	+	64173609	64173723	1	0	114	1	1	0	rs75517044	AGACCGTAGAG	CGCTGGGCGGAGGAGCCTTGGCTGGGGACTGCCTGGAAACAGGCTGGGCCTGCCTCGGACGCCGCCGGTGTCGCGGATTCTCTTTCCGCCCGCTCCATGGCGGTGGATGCCTGA	WILDTYPE_SNP_INDIV__mrna.noflip.NA__chr12:64173609..64173723,+__1375.1.1.0
ACTGGCCGCTTCACTGCGCTGGGCGGAGGAGCCTTGGCTGGGGACTGCCTGGAAACAGGCTGGGCCTGCCTCGGACGCCGCCGGTGTCGCGGATTCTCTTTCCGCCCGCTCCATGGCGGTGGATGCCTGAGGTACCTCTAGAGATTCTAAACAAGATCGGAAGAGCGTCG	WILDTYPE_SNP_INDIV	1375.1.1.0.15	none	mrna.noflip.NA__chr12:64173609..64173723,+	mrna.noflip.NA__chr12:64173609..64173723,+,1375.1	chr12	64173609	64173723	+	64173609	64173723	1	0	114	1	1	0	rs75517044	GATTCTAAACA	CGCTGGGCGGAGGAGCCTTGGCTGGGGACTGCCTGGAAACAGGCTGGGCCTGCCTCGGACGCCGCCGGTGTCGCGGATTCTCTTTCCGCCCGCTCCATGGCGGTGGATGCCTGA	WILDTYPE_SNP_INDIV__mrna.noflip.NA__chr12:64173609..64173723,+__1375.1.1.0
ACTGGCCGCTTCACTGCGCTGGGCGGAGGAGCCTTGGCTGGGGACTGCCTGGAAACAGGCTGGGCCTGCCTCGGACGCCGCCGGTGTCGCGGATTCTCTTTCCGCCCGCTCCATGGCGGTGGATGCCTGAGGTACCTCTAGAAGACCGAAAATAGATCGGAAGAGCGTCG	WILDTYPE_SNP_INDIV	1375.1.1.0.16	none	mrna.noflip.NA__chr12:64173609..64173723,+	mrna.noflip.NA__chr12:64173609..64173723,+,1375.1	chr12	64173609	64173723	+	64173609	64173723	1	0	114	1	1	0	rs75517044	AGACCGAAAAT	CGCTGGGCGGAGGAGCCTTGGCTGGGGACTGCCTGGAAACAGGCTGGGCCTGCCTCGGACGCCGCCGGTGTCGCGGATTCTCTTTCCGCCCGCTCCATGGCGGTGGATGCCTGA	WILDTYPE_SNP_INDIV__mrna.noflip.NA__chr12:64173609..64173723,+__1375.1.1.0
ACTGGCCGCTTCACTGCGCTGGGCGGAGGAGCCTTGGCTGGGGACTGCCTGGAAACAGGCTGGGCCTGCCTCGGACGCCGCCGGTGTCGCGGATTCTCTTTCCGCCCGCTCCATGGCGGTGGATGCCTGAGGTACCTCTAGACGGTGGACGCCAGATCGGAAGAGCGTCG	WILDTYPE_SNP_INDIV	1375.1.1.0.17	none	mrna.noflip.NA__chr12:64173609..64173723,+	mrna.noflip.NA__chr12:64173609..64173723,+,1375.1	chr12	64173609	64173723	+	64173609	64173723	1	0	114	1	1	0	rs75517044	CGGTGGACGCC	CGCTGGGCGGAGGAGCCTTGGCTGGGGACTGCCTGGAAACAGGCTGGGCCTGCCTCGGACGCCGCCGGTGTCGCGGATTCTCTTTCCGCCCGCTCCATGGCGGTGGATGCCTGA	WILDTYPE_SNP_INDIV__mrna.noflip.NA__chr12:64173609..64173723,+__1375.1.1.0
ACTGGCCGCTTCACTGCGCTGGGCGGAGGAGCCTTGGCTGGGGACTGCCTGGAAACAGGCTGGGCCTGCCTCGGACGCCGCCGGTGTCGCGGATTCTCTTTCCGCCCGCTCCATGGCGGTGGATGCCTGAGGTACCTCTAGACCCGTGATCGGAGATCGGAAGAGCGTCG	WILDTYPE_SNP_INDIV	1375.1.1.0.18	none	mrna.noflip.NA__chr12:64173609..64173723,+	mrna.noflip.NA__chr12:64173609..64173723,+,1375.1	chr12	64173609	64173723	+	64173609	64173723	1	0	114	1	1	0	rs75517044	CCCGTGATCGG	CGCTGGGCGGAGGAGCCTTGGCTGGGGACTGCCTGGAAACAGGCTGGGCCTGCCTCGGACGCCGCCGGTGTCGCGGATTCTCTTTCCGCCCGCTCCATGGCGGTGGATGCCTGA	WILDTYPE_SNP_INDIV__mrna.noflip.NA__chr12:64173609..64173723,+__1375.1.1.0
ACTGGCCGCTTCACTGCGCTGGGCGGAGGAGCCTTGGCTGGGGACTGCCTGGAAACAGGCTGGGCCTGCCTCGGACGCCGCCGGTGTCGCGGATTCTCTTTCCGCCCGCTCCATGGCGGTGGATGCCTGAGGTACCTCTAGACTAGCGTCGCGAGATCGGAAGAGCGTCG	WILDTYPE_SNP_INDIV	1375.1.1.0.19	none	mrna.noflip.NA__chr12:64173609..64173723,+	mrna.noflip.NA__chr12:64173609..64173723,+,1375.1	chr12	64173609	64173723	+	64173609	64173723	1	0	114	1	1	0	rs75517044	CTAGCGTCGCG	CGCTGGGCGGAGGAGCCTTGGCTGGGGACTGCCTGGAAACAGGCTGGGCCTGCCTCGGACGCCGCCGGTGTCGCGGATTCTCTTTCCGCCCGCTCCATGGCGGTGGATGCCTGA	WILDTYPE_SNP_INDIV__mrna.noflip.NA__chr12:64173609..64173723,+__1375.1.1.0
ACTGGCCGCTTCACTGCGCTGGGCGGAGGAGCCTTGGCTGGGGACTGCCTGGAAACAGGCTGGGCCTGCCTCGGACGCCGCCGGTGTCGCGGATTCTCTTTCCGCCCGCTCCATGGCGGTGGATGCCTGAGGTACCTCTAGACGAAGCGTGCGAGATCGGAAGAGCGTCG	WILDTYPE_SNP_INDIV	1375.1.1.0.20	none	mrna.noflip.NA__chr12:64173609..64173723,+	mrna.noflip.NA__chr12:64173609..64173723,+,1375.1	chr12	64173609	64173723	+	64173609	64173723	1	0	114	1	1	0	rs75517044	CGAAGCGTGCG	CGCTGGGCGGAGGAGCCTTGGCTGGGGACTGCCTGGAAACAGGCTGGGCCTGCCTCGGACGCCGCCGGTGTCGCGGATTCTCTTTCCGCCCGCTCCATGGCGGTGGATGCCTGA	WILDTYPE_SNP_INDIV__mrna.noflip.NA__chr12:64173609..64173723,+__1375.1.1.0
ACTGGCCGCTTCACTGCGCTGGGCGGAGGAGCCTTGGCTGGGGACTGCCTGGAAACAGGCTGGGCCTGCCTCGGACGCCGCCGGTGTCGCGGATTCTCTTTCCGCCCGCTCCATGGCGGTGGATGCCTGAGGTACCTCTAGAAATAGCGCCTAAGATCGGAAGAGCGTCG	WILDTYPE_SNP_INDIV	1375.1.1.0.21	none	mrna.noflip.NA__chr12:64173609..64173723,+	mrna.noflip.NA__chr12:64173609..64173723,+,1375.1	chr12	64173609	64173723	+	64173609	64173723	1	0	114	1	1	0	rs75517044	AATAGCGCCTA	CGCTGGGCGGAGGAGCCTTGGCTGGGGACTGCCTGGAAACAGGCTGGGCCTGCCTCGGACGCCGCCGGTGTCGCGGATTCTCTTTCCGCCCGCTCCATGGCGGTGGATGCCTGA	WILDTYPE_SNP_INDIV__mrna.noflip.NA__chr12:64173609..64173723,+__1375.1.1.0
ACTGGCCGCTTCACTGCGCTGGGCGGAGGAGCCTTGGCTGGGGACTGCCTGGAAACAGGCTGGGCCTGCCTCGGACGCCGCCGGTGTCGCGGATTCTCTTTCCGCCCGCTCCATGGCGGTGGATGCCTGAGGTACCTCTAGAACATTCGAGCCAGATCGGAAGAGCGTCG	WILDTYPE_SNP_INDIV	1375.1.1.0.22	none	mrna.noflip.NA__chr12:64173609..64173723,+	mrna.noflip.NA__chr12:64173609..64173723,+,1375.1	chr12	64173609	64173723	+	64173609	64173723	1	0	114	1	1	0	rs75517044	ACATTCGAGCC	CGCTGGGCGGAGGAGCCTTGGCTGGGGACTGCCTGGAAACAGGCTGGGCCTGCCTCGGACGCCGCCGGTGTCGCGGATTCTCTTTCCGCCCGCTCCATGGCGGTGGATGCCTGA	WILDTYPE_SNP_INDIV__mrna.noflip.NA__chr12:64173609..64173723,+__1375.1.1.0
ACTGGCCGCTTCACTGCGCTGGGCGGAGGAGCCTTGGCTGGGGACTGCCTGGAAACAGGCTGGGCCTGCCTCGGACGCCGCCGGTGTCGCGGATTCTCTTTCCGCCCGCTCCATGGCGGTGGATGCCTGAGGTACCTCTAGAGTAATTCTCGAAGATCGGAAGAGCGTCG	WILDTYPE_SNP_INDIV	1375.1.1.0.23	none	mrna.noflip.NA__chr12:64173609..64173723,+	mrna.noflip.NA__chr12:64173609..64173723,+,1375.1	chr12	64173609	64173723	+	64173609	64173723	1	0	114	1	1	0	rs75517044	GTAATTCTCGA	CGCTGGGCGGAGGAGCCTTGGCTGGGGACTGCCTGGAAACAGGCTGGGCCTGCCTCGGACGCCGCCGGTGTCGCGGATTCTCTTTCCGCCCGCTCCATGGCGGTGGATGCCTGA	WILDTYPE_SNP_INDIV__mrna.noflip.NA__chr12:64173609..64173723,+__1375.1.1.0
ACTGGCCGCTTCACTGCGCTGGGCGGAGGAGCCTTGGCTGGGGACTGCCTGGAAACAGGCTGGGCCTGCCTCGGACGCCGCCGGTGTCGCGGATTCTCTTTCCGCCCGCTCCATGGCGGTGGATGCCTGAGGTACCTCTAGACGGCATGAGTAAGATCGGAAGAGCGTCG	WILDTYPE_SNP_INDIV	1375.1.1.0.24	none	mrna.noflip.NA__chr12:64173609..64173723,+	mrna.noflip.NA__chr12:64173609..64173723,+,1375.1	chr12	64173609	64173723	+	64173609	64173723	1	0	114	1	1	0	rs75517044	CGGCATGAGTA	CGCTGGGCGGAGGAGCCTTGGCTGGGGACTGCCTGGAAACAGGCTGGGCCTGCCTCGGACGCCGCCGGTGTCGCGGATTCTCTTTCCGCCCGCTCCATGGCGGTGGATGCCTGA	WILDTYPE_SNP_INDIV__mrna.noflip.NA__chr12:64173609..64173723,+__1375.1.1.0
ACTGGCCGCTTCACTGCGCTGGGCGGAGGAGCCTTGGCTGGGGACTGCCTGGAAACAGGCTGGGCCTGCCTCGGACGCCGCCGGTGTCGCGGATTCTCTTTCCGCCCGCTCCATGGCGGTGGATGCCTGAGGTACCTCTAGAAGCTAAGGTGTAGATCGGAAGAGCGTCG	WILDTYPE_SNP_INDIV	1375.1.1.0.25	none	mrna.noflip.NA__chr12:64173609..64173723,+	mrna.noflip.NA__chr12:64173609..64173723,+,1375.1	chr12	64173609	64173723	+	64173609	64173723	1	0	114	1	1	0	rs75517044	AGCTAAGGTGT	CGCTGGGCGGAGGAGCCTTGGCTGGGGACTGCCTGGAAACAGGCTGGGCCTGCCTCGGACGCCGCCGGTGTCGCGGATTCTCTTTCCGCCCGCTCCATGGCGGTGGATGCCTGA	WILDTYPE_SNP_INDIV__mrna.noflip.NA__chr12:64173609..64173723,+__1375.1.1.0
ACTGGCCGCTTCACTGCGCTGGGCGGAGGAGCCTTGGCTGGGGACTGCCTGGAAACAGGCTGGGCCTGCCTCGGACGCCGCCGGTGTCGCGGATTCTCTTTCCGCCCGCTCCATGGCGGTGGATGCCTGAGGTACCTCTAGAAGACCGAATAAAGATCGGAAGAGCGTCG	WILDTYPE_SNP_INDIV	1375.1.1.0.26	none	mrna.noflip.NA__chr12:64173609..64173723,+	mrna.noflip.NA__chr12:64173609..64173723,+,1375.1	chr12	64173609	64173723	+	64173609	64173723	1	0	114	1	1	0	rs75517044	AGACCGAATAA	CGCTGGGCGGAGGAGCCTTGGCTGGGGACTGCCTGGAAACAGGCTGGGCCTGCCTCGGACGCCGCCGGTGTCGCGGATTCTCTTTCCGCCCGCTCCATGGCGGTGGATGCCTGA	WILDTYPE_SNP_INDIV__mrna.noflip.NA__chr12:64173609..64173723,+__1375.1.1.0
ACTGGCCGCTTCACTGCGCTGGGCGGAGGAGCCTTGGCTGGGGACTGCCTGGAAACAGGCTGGGCCTGCCTCGGACGCCGCCGGTGTCGCGGATTCTCTTTCCGCCCGCTCCATGGCGGTGGATGCCTGAGGTACCTCTAGACGGTTAACGTTAGATCGGAAGAGCGTCG	WILDTYPE_SNP_INDIV	1375.1.1.0.27	none	mrna.noflip.NA__chr12:64173609..64173723,+	mrna.noflip.NA__chr12:64173609..64173723,+,1375.1	chr12	64173609	64173723	+	64173609	64173723	1	0	114	1	1	0	rs75517044	CGGTTAACGTT	CGCTGGGCGGAGGAGCCTTGGCTGGGGACTGCCTGGAAACAGGCTGGGCCTGCCTCGGACGCCGCCGGTGTCGCGGATTCTCTTTCCGCCCGCTCCATGGCGGTGGATGCCTGA	WILDTYPE_SNP_INDIV__mrna.noflip.NA__chr12:64173609..64173723,+__1375.1.1.0
ACTGGCCGCTTCACTGCGCTGGGCGGAGGAGCCTTGGCTGGGGACTGCCTGGAAACAGGCTGGGCCTGCCTCGGACGCCGCCGGTGTCGCGGATTCTCTTTCCGCCCGCTCCATGGCGGTGGATGCCTGAGGTACCTCTAGAGCTGAAGCGGGAGATCGGAAGAGCGTCG	WILDTYPE_SNP_INDIV	1375.1.1.0.28	none	mrna.noflip.NA__chr12:64173609..64173723,+	mrna.noflip.NA__chr12:64173609..64173723,+,1375.1	chr12	64173609	64173723	+	64173609	64173723	1	0	114	1	1	0	rs75517044	GCTGAAGCGGG	CGCTGGGCGGAGGAGCCTTGGCTGGGGACTGCCTGGAAACAGGCTGGGCCTGCCTCGGACGCCGCCGGTGTCGCGGATTCTCTTTCCGCCCGCTCCATGGCGGTGGATGCCTGA	WILDTYPE_SNP_INDIV__mrna.noflip.NA__chr12:64173609..64173723,+__1375.1.1.0
ACTGGCCGCTTCACTGCGCTGGGCGGAGGAGCCTTGGCTGGGGACTGCCTGGAAACAGGCTGGGCCTGCCTCGGACGCCGCCGGTGTCGCGGATTCTCTTTCCGCCCGCTCCATGGCGGTGGATGCCTGAGGTACCTCTAGACTCGTTTATGTAGATCGGAAGAGCGTCG	WILDTYPE_SNP_INDIV	1375.1.1.0.29	none	mrna.noflip.NA__chr12:64173609..64173723,+	mrna.noflip.NA__chr12:64173609..64173723,+,1375.1	chr12	64173609	64173723	+	64173609	64173723	1	0	114	1	1	0	rs75517044	CTCGTTTATGT	CGCTGGGCGGAGGAGCCTTGGCTGGGGACTGCCTGGAAACAGGCTGGGCCTGCCTCGGACGCCGCCGGTGTCGCGGATTCTCTTTCCGCCCGCTCCATGGCGGTGGATGCCTGA	WILDTYPE_SNP_INDIV__mrna.noflip.NA__chr12:64173609..64173723,+__1375.1.1.0
ACTGGCCGCTTCACTGCGCTGGGCGGAGGAGCCTTGGCTGGGGACTGCCTGGAAACAGGCTGGGCCTGCCTCGGACGCCGCCGGTGTCGCGGATTCTCTTTCCGCCCGCTCCATGGCGGTGGATGCCTGAGGTACCTCTAGAACTATCGCATAAGATCGGAAGAGCGTCG	WILDTYPE_SNP_INDIV	1375.1.1.0.30	none	mrna.noflip.NA__chr12:64173609..64173723,+	mrna.noflip.NA__chr12:64173609..64173723,+,1375.1	chr12	64173609	64173723	+	64173609	64173723	1	0	114	1	1	0	rs75517044	ACTATCGCATA	CGCTGGGCGGAGGAGCCTTGGCTGGGGACTGCCTGGAAACAGGCTGGGCCTGCCTCGGACGCCGCCGGTGTCGCGGATTCTCTTTCCGCCCGCTCCATGGCGGTGGATGCCTGA	WILDTYPE_SNP_INDIV__mrna.noflip.NA__chr12:64173609..64173723,+__1375.1.1.0
ACTGGCCGCTTCACTGCGCTGGGCGGAGGAGCCTTGGCTGGGGACTGCCTGGAAACAGGCTGGGCCTGCCTCGGACGCCGCCGGTGTCGCGGATTCTCTTTCCGCCCGCTCCATGGCGGTGGATGCCTGAGGTACCTCTAGATAGGTTTAGCTAGATCGGAAGAGCGTCG	WILDTYPE_SNP_INDIV	1375.1.1.0.31	none	mrna.noflip.NA__chr12:64173609..64173723,+	mrna.noflip.NA__chr12:64173609..64173723,+,1375.1	chr12	64173609	64173723	+	64173609	64173723	1	0	114	1	1	0	rs75517044	TAGGTTTAGCT	CGCTGGGCGGAGGAGCCTTGGCTGGGGACTGCCTGGAAACAGGCTGGGCCTGCCTCGGACGCCGCCGGTGTCGCGGATTCTCTTTCCGCCCGCTCCATGGCGGTGGATGCCTGA	WILDTYPE_SNP_INDIV__mrna.noflip.NA__chr12:64173609..64173723,+__1375.1.1.0
ACTGGCCGCTTCACTGCGCTGGGCGGAGGAGCCTTGGCTGGGGACTGCCTGGAAACAGGCTGGGCCTGCCTCGGACGCCGCCGGTGTCGCGGATTCTCTTTCCGCCCGCTCCATGGCGGTGGATGCCTGAGGTACCTCTAGAGAAAACTATACAGATCGGAAGAGCGTCG	WILDTYPE_SNP_INDIV	1375.1.1.0.32	none	mrna.noflip.NA__chr12:64173609..64173723,+	mrna.noflip.NA__chr12:64173609..64173723,+,1375.1	chr12	64173609	64173723	+	64173609	64173723	1	0	114	1	1	0	rs75517044	GAAAACTATAC	CGCTGGGCGGAGGAGCCTTGGCTGGGGACTGCCTGGAAACAGGCTGGGCCTGCCTCGGACGCCGCCGGTGTCGCGGATTCTCTTTCCGCCCGCTCCATGGCGGTGGATGCCTGA	WILDTYPE_SNP_INDIV__mrna.noflip.NA__chr12:64173609..64173723,+__1375.1.1.0
ACTGGCCGCTTCACTGGGAACTCATTTTGAGTGTAGGCGTTTTAGCCGGTAGGGTTTAAGAACAGTTTCATTTCCGGAGCCACCGGAAGCAGCTTGCAAATGGCGTCTCCCTCGCTGGAGCGGCCAGAAAGGTACCTCTAGAATGTCGTAAACAGATCGGAAGAGCGTCG	WILDTYPE	1376.1.0.0.1	none	mrna.noflip.NA__chr12:75905346..75905460,-	mrna.noflip.NA__chr12:75905346..75905460,-,1376.1	chr12	75905346	75905460	-	75905346	75905460	1	0	114	1	1	0	none	ATGTCGTAAAC	GGAACTCATTTTGAGTGTAGGCGTTTTAGCCGGTAGGGTTTAAGAACAGTTTCATTTCCGGAGCCACCGGAAGCAGCTTGCAAATGGCGTCTCCCTCGCTGGAGCGGCCAGAAA	WILDTYPE__mrna.noflip.NA__chr12:75905346..75905460,-__1376.1.0.0
ACTGGCCGCTTCACTGGGAACTCATTTTGAGTGTAGGCGTTTTAGCCGGTAGGGTTTAAGAACAGTTTCATTTCCGGAGCCACCGGAAGCAGCTTGCAAATGGCGTCTCCCTCGCTGGAGCGGCCAGAAAGGTACCTCTAGAAAATAACGATAAGATCGGAAGAGCGTCG	WILDTYPE	1376.1.0.0.2	none	mrna.noflip.NA__chr12:75905346..75905460,-	mrna.noflip.NA__chr12:75905346..75905460,-,1376.1	chr12	75905346	75905460	-	75905346	75905460	1	0	114	1	1	0	none	AAATAACGATA	GGAACTCATTTTGAGTGTAGGCGTTTTAGCCGGTAGGGTTTAAGAACAGTTTCATTTCCGGAGCCACCGGAAGCAGCTTGCAAATGGCGTCTCCCTCGCTGGAGCGGCCAGAAA	WILDTYPE__mrna.noflip.NA__chr12:75905346..75905460,-__1376.1.0.0
ACTGGCCGCTTCACTGGGAACTCATTTTGAGTGTAGGCGTTTTAGCCGGTAGGGTTTAAGAACAGTTTCATTTCCGGAGCCACCGGAAGCAGCTTGCAAATGGCGTCTCCCTCGCTGGAGCGGCCAGAAAGGTACCTCTAGAGAGCGCGACTGAGATCGGAAGAGCGTCG	WILDTYPE	1376.1.0.0.3	none	mrna.noflip.NA__chr12:75905346..75905460,-	mrna.noflip.NA__chr12:75905346..75905460,-,1376.1	chr12	75905346	75905460	-	75905346	75905460	1	0	114	1	1	0	none	GAGCGCGACTG	GGAACTCATTTTGAGTGTAGGCGTTTTAGCCGGTAGGGTTTAAGAACAGTTTCATTTCCGGAGCCACCGGAAGCAGCTTGCAAATGGCGTCTCCCTCGCTGGAGCGGCCAGAAA	WILDTYPE__mrna.noflip.NA__chr12:75905346..75905460,-__1376.1.0.0
ACTGGCCGCTTCACTGGGAACTCATTTTGAGTGTAGGCGTTTTAGCCGGTAGGGTTTAAGAACAGTTTCATTTCCGGAGCCACCGGAAGCAGCTTGCAAATGGCGTCTCCCTCGCTGGAGCGGCCAGAAAGGTACCTCTAGAGCTAGGTAGATAGATCGGAAGAGCGTCG	WILDTYPE	1376.1.0.0.4	none	mrna.noflip.NA__chr12:75905346..75905460,-	mrna.noflip.NA__chr12:75905346..75905460,-,1376.1	chr12	75905346	75905460	-	75905346	75905460	1	0	114	1	1	0	none	GCTAGGTAGAT	GGAACTCATTTTGAGTGTAGGCGTTTTAGCCGGTAGGGTTTAAGAACAGTTTCATTTCCGGAGCCACCGGAAGCAGCTTGCAAATGGCGTCTCCCTCGCTGGAGCGGCCAGAAA	WILDTYPE__mrna.noflip.NA__chr12:75905346..75905460,-__1376.1.0.0
ACTGGCCGCTTCACTGGGAACTCATTTTGAGTGTAGGCGTTTTAGCCGGTAGGGTTTAAGAACAGTTTCATTTCCGGAGCCACCGGAAGCAGCTTGCAAATGGCGTCTCCCTCGCTGGAGCGGCCAGAAAGGTACCTCTAGAAATCAAATGGCAGATCGGAAGAGCGTCG	WILDTYPE	1376.1.0.0.5	none	mrna.noflip.NA__chr12:75905346..75905460,-	mrna.noflip.NA__chr12:75905346..75905460,-,1376.1	chr12	75905346	75905460	-	75905346	75905460	1	0	114	1	1	0	none	AATCAAATGGC	GGAACTCATTTTGAGTGTAGGCGTTTTAGCCGGTAGGGTTTAAGAACAGTTTCATTTCCGGAGCCACCGGAAGCAGCTTGCAAATGGCGTCTCCCTCGCTGGAGCGGCCAGAAA	WILDTYPE__mrna.noflip.NA__chr12:75905346..75905460,-__1376.1.0.0
ACTGGCCGCTTCACTGGGAACTCATTTTGAGTGTAGGCGTTTTAGCCGGTAGGGTTTAAGAACAGTTTCATTTCCGGAGCCACCGGAAGCAGCTTGCAAATGGCGTCTCCCTCGCTGGAGCGGCCAGAAAGGTACCTCTAGACGTGATCGGTTAGATCGGAAGAGCGTCG	WILDTYPE	1376.1.0.0.6	none	mrna.noflip.NA__chr12:75905346..75905460,-	mrna.noflip.NA__chr12:75905346..75905460,-,1376.1	chr12	75905346	75905460	-	75905346	75905460	1	0	114	1	1	0	none	CGTGATCGGTT	GGAACTCATTTTGAGTGTAGGCGTTTTAGCCGGTAGGGTTTAAGAACAGTTTCATTTCCGGAGCCACCGGAAGCAGCTTGCAAATGGCGTCTCCCTCGCTGGAGCGGCCAGAAA	WILDTYPE__mrna.noflip.NA__chr12:75905346..75905460,-__1376.1.0.0
ACTGGCCGCTTCACTGGGAACTCATTTTGAGTGTAGGCGTTTTAGCCGGTAGGGTTTAAGAACAGTTTCATTTCCGGAGCCACCGGAAGCAGCTTGCAAATGGCGTCTCCCTCGCTGGAGCGGCCAGAAAGGTACCTCTAGACTGTATCGACTAGATCGGAAGAGCGTCG	WILDTYPE	1376.1.0.0.7	none	mrna.noflip.NA__chr12:75905346..75905460,-	mrna.noflip.NA__chr12:75905346..75905460,-,1376.1	chr12	75905346	75905460	-	75905346	75905460	1	0	114	1	1	0	none	CTGTATCGACT	GGAACTCATTTTGAGTGTAGGCGTTTTAGCCGGTAGGGTTTAAGAACAGTTTCATTTCCGGAGCCACCGGAAGCAGCTTGCAAATGGCGTCTCCCTCGCTGGAGCGGCCAGAAA	WILDTYPE__mrna.noflip.NA__chr12:75905346..75905460,-__1376.1.0.0
ACTGGCCGCTTCACTGGGAACTCATTTTGAGTGTAGGCGTTTTAGCCGGTAGGGTTTAAGAACAGTTTCATTTCCGGAGCCACCGGAAGCAGCTTGCAAATGGCGTCTCCCTCGCTGGAGCGGCCAGAAAGGTACCTCTAGACATAAACGTGAAGATCGGAAGAGCGTCG	WILDTYPE	1376.1.0.0.8	none	mrna.noflip.NA__chr12:75905346..75905460,-	mrna.noflip.NA__chr12:75905346..75905460,-,1376.1	chr12	75905346	75905460	-	75905346	75905460	1	0	114	1	1	0	none	CATAAACGTGA	GGAACTCATTTTGAGTGTAGGCGTTTTAGCCGGTAGGGTTTAAGAACAGTTTCATTTCCGGAGCCACCGGAAGCAGCTTGCAAATGGCGTCTCCCTCGCTGGAGCGGCCAGAAA	WILDTYPE__mrna.noflip.NA__chr12:75905346..75905460,-__1376.1.0.0
ACTGGCCGCTTCACTGGGAACTCATTTTGAGTGTAGGCGTTTTAGCCGGTAGGGTTTAAGAACAGTTTCATTTCCGGAGCCACCGGAAGCAGCTTGCAAATGGCGTCTCCCTCGCTGGAGCGGCCAGAAAGGTACCTCTAGATTCGGTGTAGAAGATCGGAAGAGCGTCG	WILDTYPE	1376.1.0.0.9	none	mrna.noflip.NA__chr12:75905346..75905460,-	mrna.noflip.NA__chr12:75905346..75905460,-,1376.1	chr12	75905346	75905460	-	75905346	75905460	1	0	114	1	1	0	none	TTCGGTGTAGA	GGAACTCATTTTGAGTGTAGGCGTTTTAGCCGGTAGGGTTTAAGAACAGTTTCATTTCCGGAGCCACCGGAAGCAGCTTGCAAATGGCGTCTCCCTCGCTGGAGCGGCCAGAAA	WILDTYPE__mrna.noflip.NA__chr12:75905346..75905460,-__1376.1.0.0
ACTGGCCGCTTCACTGGGAACTCATTTTGAGTGTAGGCGTTTTAGCCGGTAGGGTTTAAGAACAGTTTCATTTCCGGAGCCACCGGAAGCAGCTTGCAAATGGCGTCTCCCTCGCTGGAGCGGCCAGAAAGGTACCTCTAGATGCGCGGTGAAAGATCGGAAGAGCGTCG	WILDTYPE	1376.1.0.0.10	none	mrna.noflip.NA__chr12:75905346..75905460,-	mrna.noflip.NA__chr12:75905346..75905460,-,1376.1	chr12	75905346	75905460	-	75905346	75905460	1	0	114	1	1	0	none	TGCGCGGTGAA	GGAACTCATTTTGAGTGTAGGCGTTTTAGCCGGTAGGGTTTAAGAACAGTTTCATTTCCGGAGCCACCGGAAGCAGCTTGCAAATGGCGTCTCCCTCGCTGGAGCGGCCAGAAA	WILDTYPE__mrna.noflip.NA__chr12:75905346..75905460,-__1376.1.0.0
ACTGGCCGCTTCACTGGGAACTCATTTTGAGTGTAGGCGTTTTAGCCGGTAGGGTTTAAGAACAGTTTCATTTCCGGAGCCACCGGAAGCAGCTTGCAAATGGCGTCTCCCTCGCTGGAGCGGCCAGAAAGGTACCTCTAGACGGATTAAAAAAGATCGGAAGAGCGTCG	WILDTYPE	1376.1.0.0.11	none	mrna.noflip.NA__chr12:75905346..75905460,-	mrna.noflip.NA__chr12:75905346..75905460,-,1376.1	chr12	75905346	75905460	-	75905346	75905460	1	0	114	1	1	0	none	CGGATTAAAAA	GGAACTCATTTTGAGTGTAGGCGTTTTAGCCGGTAGGGTTTAAGAACAGTTTCATTTCCGGAGCCACCGGAAGCAGCTTGCAAATGGCGTCTCCCTCGCTGGAGCGGCCAGAAA	WILDTYPE__mrna.noflip.NA__chr12:75905346..75905460,-__1376.1.0.0
ACTGGCCGCTTCACTGGGAACTCATTTTGAGTGTAGGCGTTTTAGCCGGTAGGGTTTAAGAACAGTTTCATTTCCGGAGCCACCGGAAGCAGCTTGCAAATGGCGTCTCCCTCGCTGGAGCGGCCAGAAAGGTACCTCTAGAACTCGTCACGAAGATCGGAAGAGCGTCG	WILDTYPE	1376.1.0.0.12	none	mrna.noflip.NA__chr12:75905346..75905460,-	mrna.noflip.NA__chr12:75905346..75905460,-,1376.1	chr12	75905346	75905460	-	75905346	75905460	1	0	114	1	1	0	none	ACTCGTCACGA	GGAACTCATTTTGAGTGTAGGCGTTTTAGCCGGTAGGGTTTAAGAACAGTTTCATTTCCGGAGCCACCGGAAGCAGCTTGCAAATGGCGTCTCCCTCGCTGGAGCGGCCAGAAA	WILDTYPE__mrna.noflip.NA__chr12:75905346..75905460,-__1376.1.0.0
ACTGGCCGCTTCACTGGGAACTCATTTTGAGTGTAGGCGTTTTAGCCGGTAGGGTTTAAGAACAGTTTCATTTCCGGAGCCACCGGAAGCAGCTTGCAAATGGCGTCTCCCTCGCTGGAGCGGCCAGAAAGGTACCTCTAGAAGTCATCGATGAGATCGGAAGAGCGTCG	WILDTYPE	1376.1.0.0.13	none	mrna.noflip.NA__chr12:75905346..75905460,-	mrna.noflip.NA__chr12:75905346..75905460,-,1376.1	chr12	75905346	75905460	-	75905346	75905460	1	0	114	1	1	0	none	AGTCATCGATG	GGAACTCATTTTGAGTGTAGGCGTTTTAGCCGGTAGGGTTTAAGAACAGTTTCATTTCCGGAGCCACCGGAAGCAGCTTGCAAATGGCGTCTCCCTCGCTGGAGCGGCCAGAAA	WILDTYPE__mrna.noflip.NA__chr12:75905346..75905460,-__1376.1.0.0
ACTGGCCGCTTCACTGGGAACTCATTTTGAGTGTAGGCGTTTTAGCCGGTAGGGTTTAAGAACAGTTTCATTTCCGGAGCCACCGGAAGCAGCTTGCAAATGGCGTCTCCCTCGCTGGAGCGGCCAGAAAGGTACCTCTAGAAAATCGGCAAGAGATCGGAAGAGCGTCG	WILDTYPE	1376.1.0.0.14	none	mrna.noflip.NA__chr12:75905346..75905460,-	mrna.noflip.NA__chr12:75905346..75905460,-,1376.1	chr12	75905346	75905460	-	75905346	75905460	1	0	114	1	1	0	none	AAATCGGCAAG	GGAACTCATTTTGAGTGTAGGCGTTTTAGCCGGTAGGGTTTAAGAACAGTTTCATTTCCGGAGCCACCGGAAGCAGCTTGCAAATGGCGTCTCCCTCGCTGGAGCGGCCAGAAA	WILDTYPE__mrna.noflip.NA__chr12:75905346..75905460,-__1376.1.0.0
ACTGGCCGCTTCACTGGGAACTCATTTTGAGTGTAGGCGTTTTAGCCGGTAGGGTTTAAGAACAGTTTCATTTCCGGAGCCACCGGAAGCAGCTTGCAAATGGCGTCTCCCTCGCTGGAGCGGCCAGAAAGGTACCTCTAGAAGCCGGATTAGAGATCGGAAGAGCGTCG	WILDTYPE	1376.1.0.0.15	none	mrna.noflip.NA__chr12:75905346..75905460,-	mrna.noflip.NA__chr12:75905346..75905460,-,1376.1	chr12	75905346	75905460	-	75905346	75905460	1	0	114	1	1	0	none	AGCCGGATTAG	GGAACTCATTTTGAGTGTAGGCGTTTTAGCCGGTAGGGTTTAAGAACAGTTTCATTTCCGGAGCCACCGGAAGCAGCTTGCAAATGGCGTCTCCCTCGCTGGAGCGGCCAGAAA	WILDTYPE__mrna.noflip.NA__chr12:75905346..75905460,-__1376.1.0.0
ACTGGCCGCTTCACTGCTCGCGCGCTATCCCAGCTCTGTGGTCCCGCGGAGGCGGAGCCCGCGGCGCGGTGCATGCCGGGACGGCGGTGGGTGGTGCATGCGCTCGCATCATGGCGGCTGAGTGGGCTTCGGTACCTCTAGATGTTTGGTTCAAGATCGGAAGAGCGTCG	WILDTYPE_BUT_HAS_SNP	1377.1.0.0.1	none	mrna.noflip.NA__chr1:19577983..19578097,-	mrna.noflip.NA__chr1:19577983..19578097,-,1377.1	chr1	19577983	19578097	-	19577983	19578097	1	0	114	1	1	0	none	TGTTTGGTTCA	CTCGCGCGCTATCCCAGCTCTGTGGTCCCGCGGAGGCGGAGCCCGCGGCGCGGTGCATGCCGGGACGGCGGTGGGTGGTGCATGCGCTCGCATCATGGCGGCTGAGTGGGCTTC	WILDTYPE_BUT_HAS_SNP__mrna.noflip.NA__chr1:19577983..19578097,-__1377.1.0.0
ACTGGCCGCTTCACTGCTCGCGCGCTATCCCAGCTCTGTGGTCCCGCGGAGGCGGAGCCCGCGGCGCGGTGCATGCCGGGACGGCGGTGGGTGGTGCATGCGCTCGCATCATGGCGGCTGAGTGGGCTTCGGTACCTCTAGATAAATATAGCGAGATCGGAAGAGCGTCG	WILDTYPE_BUT_HAS_SNP	1377.1.0.0.2	none	mrna.noflip.NA__chr1:19577983..19578097,-	mrna.noflip.NA__chr1:19577983..19578097,-,1377.1	chr1	19577983	19578097	-	19577983	19578097	1	0	114	1	1	0	none	TAAATATAGCG	CTCGCGCGCTATCCCAGCTCTGTGGTCCCGCGGAGGCGGAGCCCGCGGCGCGGTGCATGCCGGGACGGCGGTGGGTGGTGCATGCGCTCGCATCATGGCGGCTGAGTGGGCTTC	WILDTYPE_BUT_HAS_SNP__mrna.noflip.NA__chr1:19577983..19578097,-__1377.1.0.0
ACTGGCCGCTTCACTGCTCGCGCGCTATCCCAGCTCTGTGGTCCCGCGGAGGCGGAGCCCGCGGCGCGGTGCATGCCGGGACGGCGGTGGGTGGTGCATGCGCTCGCATCATGGCGGCTGAGTGGGCTTCGGTACCTCTAGAGGATAGCAGTAAGATCGGAAGAGCGTCG	WILDTYPE_BUT_HAS_SNP	1377.1.0.0.3	none	mrna.noflip.NA__chr1:19577983..19578097,-	mrna.noflip.NA__chr1:19577983..19578097,-,1377.1	chr1	19577983	19578097	-	19577983	19578097	1	0	114	1	1	0	none	GGATAGCAGTA	CTCGCGCGCTATCCCAGCTCTGTGGTCCCGCGGAGGCGGAGCCCGCGGCGCGGTGCATGCCGGGACGGCGGTGGGTGGTGCATGCGCTCGCATCATGGCGGCTGAGTGGGCTTC	WILDTYPE_BUT_HAS_SNP__mrna.noflip.NA__chr1:19577983..19578097,-__1377.1.0.0
ACTGGCCGCTTCACTGCTCGCGCGCTATCCCAGCTCTGTGGTCCCGCGGAGGCGGAGCCCGCGGCGCGGTGCATGCCGGGACGGCGGTGGGTGGTGCATGCGCTCGCATCATGGCGGCTGAGTGGGCTTCGGTACCTCTAGACCGAGTCCGAAAGATCGGAAGAGCGTCG	WILDTYPE_BUT_HAS_SNP	1377.1.0.0.4	none	mrna.noflip.NA__chr1:19577983..19578097,-	mrna.noflip.NA__chr1:19577983..19578097,-,1377.1	chr1	19577983	19578097	-	19577983	19578097	1	0	114	1	1	0	none	CCGAGTCCGAA	CTCGCGCGCTATCCCAGCTCTGTGGTCCCGCGGAGGCGGAGCCCGCGGCGCGGTGCATGCCGGGACGGCGGTGGGTGGTGCATGCGCTCGCATCATGGCGGCTGAGTGGGCTTC	WILDTYPE_BUT_HAS_SNP__mrna.noflip.NA__chr1:19577983..19578097,-__1377.1.0.0
ACTGGCCGCTTCACTGCTCGCGCGCTATCCCAGCTCTGTGGTCCCGCGGAGGCGGAGCCCGCGGCGCGGTGCATGCCGGGACGGCGGTGGGTGGTGCATGCGCTCGCATCATGGCGGCTGAGTGGGCTTCGGTACCTCTAGAGCGTCTGACATAGATCGGAAGAGCGTCG	WILDTYPE_BUT_HAS_SNP	1377.1.0.0.5	none	mrna.noflip.NA__chr1:19577983..19578097,-	mrna.noflip.NA__chr1:19577983..19578097,-,1377.1	chr1	19577983	19578097	-	19577983	19578097	1	0	114	1	1	0	none	GCGTCTGACAT	CTCGCGCGCTATCCCAGCTCTGTGGTCCCGCGGAGGCGGAGCCCGCGGCGCGGTGCATGCCGGGACGGCGGTGGGTGGTGCATGCGCTCGCATCATGGCGGCTGAGTGGGCTTC	WILDTYPE_BUT_HAS_SNP__mrna.noflip.NA__chr1:19577983..19578097,-__1377.1.0.0
ACTGGCCGCTTCACTGCTCGCGCGCTATCCCAGCTCTGTGGTCCCGCGGAGGCGGAGCCCGCGGCGCGGTGCATGCCGGGACGGCGGTGGGTGGTGCATGCGCTCGCATCATGGCGGCTGAGTGGGCTTCGGTACCTCTAGACAAGCGGTGGAAGATCGGAAGAGCGTCG	WILDTYPE_BUT_HAS_SNP	1377.1.0.0.6	none	mrna.noflip.NA__chr1:19577983..19578097,-	mrna.noflip.NA__chr1:19577983..19578097,-,1377.1	chr1	19577983	19578097	-	19577983	19578097	1	0	114	1	1	0	none	CAAGCGGTGGA	CTCGCGCGCTATCCCAGCTCTGTGGTCCCGCGGAGGCGGAGCCCGCGGCGCGGTGCATGCCGGGACGGCGGTGGGTGGTGCATGCGCTCGCATCATGGCGGCTGAGTGGGCTTC	WILDTYPE_BUT_HAS_SNP__mrna.noflip.NA__chr1:19577983..19578097,-__1377.1.0.0
ACTGGCCGCTTCACTGCTCGCGCGCTATCCCAGCTCTGTGGTCCCGCGGAGGCGGAGCCCGCGGCGCGGTGCATGCCGGGACGGCGGTGGGTGGTGCATGCGCTCGCATCATGGCGGCTGAGTGGGCTTCGGTACCTCTAGAAAACTAGGTAGAGATCGGAAGAGCGTCG	WILDTYPE_BUT_HAS_SNP	1377.1.0.0.7	none	mrna.noflip.NA__chr1:19577983..19578097,-	mrna.noflip.NA__chr1:19577983..19578097,-,1377.1	chr1	19577983	19578097	-	19577983	19578097	1	0	114	1	1	0	none	AAACTAGGTAG	CTCGCGCGCTATCCCAGCTCTGTGGTCCCGCGGAGGCGGAGCCCGCGGCGCGGTGCATGCCGGGACGGCGGTGGGTGGTGCATGCGCTCGCATCATGGCGGCTGAGTGGGCTTC	WILDTYPE_BUT_HAS_SNP__mrna.noflip.NA__chr1:19577983..19578097,-__1377.1.0.0
ACTGGCCGCTTCACTGCTCGCGCGCTATCCCAGCTCTGTGGTCCCGCGGAGGCGGAGCCCGCGGCGCGGTGCATGCCGGGACGGCGGTGGGTGGTGCATGCGCTCGCATCATGGCGGCTGAGTGGGCTTCGGTACCTCTAGAAACTAACGACAAGATCGGAAGAGCGTCG	WILDTYPE_BUT_HAS_SNP	1377.1.0.0.8	none	mrna.noflip.NA__chr1:19577983..19578097,-	mrna.noflip.NA__chr1:19577983..19578097,-,1377.1	chr1	19577983	19578097	-	19577983	19578097	1	0	114	1	1	0	none	AACTAACGACA	CTCGCGCGCTATCCCAGCTCTGTGGTCCCGCGGAGGCGGAGCCCGCGGCGCGGTGCATGCCGGGACGGCGGTGGGTGGTGCATGCGCTCGCATCATGGCGGCTGAGTGGGCTTC	WILDTYPE_BUT_HAS_SNP__mrna.noflip.NA__chr1:19577983..19578097,-__1377.1.0.0
ACTGGCCGCTTCACTGCTCGCGCGCTATCCCAGCTCTGTGGTCCCGCGGAGGCGGAGCCCGCGGCGCGGTGCATGCCGGGACGGCGGTGGGTGGTGCATGCGCTCGCATCATGGCGGCTGAGTGGGCTTCGGTACCTCTAGACGAAGTTCGCGAGATCGGAAGAGCGTCG	WILDTYPE_BUT_HAS_SNP	1377.1.0.0.9	none	mrna.noflip.NA__chr1:19577983..19578097,-	mrna.noflip.NA__chr1:19577983..19578097,-,1377.1	chr1	19577983	19578097	-	19577983	19578097	1	0	114	1	1	0	none	CGAAGTTCGCG	CTCGCGCGCTATCCCAGCTCTGTGGTCCCGCGGAGGCGGAGCCCGCGGCGCGGTGCATGCCGGGACGGCGGTGGGTGGTGCATGCGCTCGCATCATGGCGGCTGAGTGGGCTTC	WILDTYPE_BUT_HAS_SNP__mrna.noflip.NA__chr1:19577983..19578097,-__1377.1.0.0
ACTGGCCGCTTCACTGCTCGCGCGCTATCCCAGCTCTGTGGTCCCGCGGAGGCGGAGCCCGCGGCGCGGTGCATGCCGGGACGGCGGTGGGTGGTGCATGCGCTCGCATCATGGCGGCTGAGTGGGCTTCGGTACCTCTAGACAAGTCGATAAAGATCGGAAGAGCGTCG	WILDTYPE_BUT_HAS_SNP	1377.1.0.0.10	none	mrna.noflip.NA__chr1:19577983..19578097,-	mrna.noflip.NA__chr1:19577983..19578097,-,1377.1	chr1	19577983	19578097	-	19577983	19578097	1	0	114	1	1	0	none	CAAGTCGATAA	CTCGCGCGCTATCCCAGCTCTGTGGTCCCGCGGAGGCGGAGCCCGCGGCGCGGTGCATGCCGGGACGGCGGTGGGTGGTGCATGCGCTCGCATCATGGCGGCTGAGTGGGCTTC	WILDTYPE_BUT_HAS_SNP__mrna.noflip.NA__chr1:19577983..19578097,-__1377.1.0.0
ACTGGCCGCTTCACTGCTCGCGCGCTATCCCAGCTCTGTGGTCCCGCGGAGGCGGAGCCCGCGGCGCGGTGCATGCCGGGACGGCGGTGGGTGGTGCATGCGCTCGCATCATGGCGGCTGAGTGGGCTTCGGTACCTCTAGACGTGTTTTACCAGATCGGAAGAGCGTCG	WILDTYPE_BUT_HAS_SNP	1377.1.0.0.11	none	mrna.noflip.NA__chr1:19577983..19578097,-	mrna.noflip.NA__chr1:19577983..19578097,-,1377.1	chr1	19577983	19578097	-	19577983	19578097	1	0	114	1	1	0	none	CGTGTTTTACC	CTCGCGCGCTATCCCAGCTCTGTGGTCCCGCGGAGGCGGAGCCCGCGGCGCGGTGCATGCCGGGACGGCGGTGGGTGGTGCATGCGCTCGCATCATGGCGGCTGAGTGGGCTTC	WILDTYPE_BUT_HAS_SNP__mrna.noflip.NA__chr1:19577983..19578097,-__1377.1.0.0
ACTGGCCGCTTCACTGCTCGCGCGCTATCCCAGCTCTGTGGTCCCGCGGAGGCGGAGCCCGCGGCGCGGTGCATGCCGGGACGGCGGTGGGTGGTGCATGCGCTCGCATCATGGCGGCTGAGTGGGCTTCGGTACCTCTAGAGTCAAAATCACAGATCGGAAGAGCGTCG	WILDTYPE_BUT_HAS_SNP	1377.1.0.0.12	none	mrna.noflip.NA__chr1:19577983..19578097,-	mrna.noflip.NA__chr1:19577983..19578097,-,1377.1	chr1	19577983	19578097	-	19577983	19578097	1	0	114	1	1	0	none	GTCAAAATCAC	CTCGCGCGCTATCCCAGCTCTGTGGTCCCGCGGAGGCGGAGCCCGCGGCGCGGTGCATGCCGGGACGGCGGTGGGTGGTGCATGCGCTCGCATCATGGCGGCTGAGTGGGCTTC	WILDTYPE_BUT_HAS_SNP__mrna.noflip.NA__chr1:19577983..19578097,-__1377.1.0.0
ACTGGCCGCTTCACTGCTCGCGCGCTATCCCAGCTCTGTGGTCCCGCGGAGGCGGAGCCCGCGGCGCGGTGCATGCCGGGACGGCGGTGGGTGGTGCATGCGCTCGCATCATGGCGGCTGAGTGGGCTTCGGTACCTCTAGAGGATCGGTGGCAGATCGGAAGAGCGTCG	WILDTYPE_BUT_HAS_SNP	1377.1.0.0.13	none	mrna.noflip.NA__chr1:19577983..19578097,-	mrna.noflip.NA__chr1:19577983..19578097,-,1377.1	chr1	19577983	19578097	-	19577983	19578097	1	0	114	1	1	0	none	GGATCGGTGGC	CTCGCGCGCTATCCCAGCTCTGTGGTCCCGCGGAGGCGGAGCCCGCGGCGCGGTGCATGCCGGGACGGCGGTGGGTGGTGCATGCGCTCGCATCATGGCGGCTGAGTGGGCTTC	WILDTYPE_BUT_HAS_SNP__mrna.noflip.NA__chr1:19577983..19578097,-__1377.1.0.0
ACTGGCCGCTTCACTGCTCGCGCGCTATCCCAGCTCTGTGGTCCCGCGGAGGCGGAGCCCGCGGCGCGGTGCATGCCGGGACGGCGGTGGGTGGTGCATGCGCTCGCATCATGGCGGCTGAGTGGGCTTCGGTACCTCTAGACTTCGCGAACAAGATCGGAAGAGCGTCG	WILDTYPE_BUT_HAS_SNP	1377.1.0.0.14	none	mrna.noflip.NA__chr1:19577983..19578097,-	mrna.noflip.NA__chr1:19577983..19578097,-,1377.1	chr1	19577983	19578097	-	19577983	19578097	1	0	114	1	1	0	none	CTTCGCGAACA	CTCGCGCGCTATCCCAGCTCTGTGGTCCCGCGGAGGCGGAGCCCGCGGCGCGGTGCATGCCGGGACGGCGGTGGGTGGTGCATGCGCTCGCATCATGGCGGCTGAGTGGGCTTC	WILDTYPE_BUT_HAS_SNP__mrna.noflip.NA__chr1:19577983..19578097,-__1377.1.0.0
ACTGGCCGCTTCACTGCTCGCGCGCTATCCCAGCTCTGTGGTCCCGCGGAGGCGGAGCCCGCGGCGCGGTGCATGCCGGGACGGCGGTGGGTGGTGCATGCGCTCGCATCATGGCGGCTGAGTGGGCTTCGGTACCTCTAGAAGTTATCGTGGAGATCGGAAGAGCGTCG	WILDTYPE_BUT_HAS_SNP	1377.1.0.0.15	none	mrna.noflip.NA__chr1:19577983..19578097,-	mrna.noflip.NA__chr1:19577983..19578097,-,1377.1	chr1	19577983	19578097	-	19577983	19578097	1	0	114	1	1	0	none	AGTTATCGTGG	CTCGCGCGCTATCCCAGCTCTGTGGTCCCGCGGAGGCGGAGCCCGCGGCGCGGTGCATGCCGGGACGGCGGTGGGTGGTGCATGCGCTCGCATCATGGCGGCTGAGTGGGCTTC	WILDTYPE_BUT_HAS_SNP__mrna.noflip.NA__chr1:19577983..19578097,-__1377.1.0.0
ACTGGCCGCTTCACTGCTCGCGCGCTATCCCAGCTCTGTGGTCCCGCGGAGGCGGAGCCCGCGGCGCGGTGCATGCCGGGACGGCGGTGGGTGGTGCATGCGCTCGCATCATGGCGGCTGAGTGGGCTTCGGTACCTCTAGAATCGTTTGGTGAGATCGGAAGAGCGTCG	WILDTYPE_BUT_HAS_SNP	1377.1.0.0.16	none	mrna.noflip.NA__chr1:19577983..19578097,-	mrna.noflip.NA__chr1:19577983..19578097,-,1377.1	chr1	19577983	19578097	-	19577983	19578097	1	0	114	1	1	0	none	ATCGTTTGGTG	CTCGCGCGCTATCCCAGCTCTGTGGTCCCGCGGAGGCGGAGCCCGCGGCGCGGTGCATGCCGGGACGGCGGTGGGTGGTGCATGCGCTCGCATCATGGCGGCTGAGTGGGCTTC	WILDTYPE_BUT_HAS_SNP__mrna.noflip.NA__chr1:19577983..19578097,-__1377.1.0.0
ACTGGCCGCTTCACTGCTCGCGCGCTATCCCAGCTCTGTGGTCCCGCGGAGGCGGAGCCCGCGGCGCGGTGCATGCCGGGACGGCGGTGGGTGGTGCATGCGCTCGCATCATGGCGGCTGAGTGGGCTTCGGTACCTCTAGATGCCGACGACGAGATCGGAAGAGCGTCG	WILDTYPE_BUT_HAS_SNP	1377.1.0.0.17	none	mrna.noflip.NA__chr1:19577983..19578097,-	mrna.noflip.NA__chr1:19577983..19578097,-,1377.1	chr1	19577983	19578097	-	19577983	19578097	1	0	114	1	1	0	none	TGCCGACGACG	CTCGCGCGCTATCCCAGCTCTGTGGTCCCGCGGAGGCGGAGCCCGCGGCGCGGTGCATGCCGGGACGGCGGTGGGTGGTGCATGCGCTCGCATCATGGCGGCTGAGTGGGCTTC	WILDTYPE_BUT_HAS_SNP__mrna.noflip.NA__chr1:19577983..19578097,-__1377.1.0.0
ACTGGCCGCTTCACTGCTCGCGCGCTATCCCAGCTCTGTGGTCCCGCGGAGGCGGAGCCCGCGGCGCGGTGCATGCCGGGACGGCGGTGGGTGGTGCATGCGCTCGCATCATGGCGGCTGAGTGGGCTTCGGTACCTCTAGAGTCGACGAATGAGATCGGAAGAGCGTCG	WILDTYPE_BUT_HAS_SNP	1377.1.0.0.18	none	mrna.noflip.NA__chr1:19577983..19578097,-	mrna.noflip.NA__chr1:19577983..19578097,-,1377.1	chr1	19577983	19578097	-	19577983	19578097	1	0	114	1	1	0	none	GTCGACGAATG	CTCGCGCGCTATCCCAGCTCTGTGGTCCCGCGGAGGCGGAGCCCGCGGCGCGGTGCATGCCGGGACGGCGGTGGGTGGTGCATGCGCTCGCATCATGGCGGCTGAGTGGGCTTC	WILDTYPE_BUT_HAS_SNP__mrna.noflip.NA__chr1:19577983..19578097,-__1377.1.0.0
ACTGGCCGCTTCACTGCTCGCGCGCTATCCCAGCTCTGTGGTCCCGCGGAGGCGGAGCCCGCGGCGCGGTGCATGCCGGGACGGCGGTGGGTGGTGCATGCGCTCGCATCATGGCGGCTGAGTGGGCTTCGGTACCTCTAGAATAGTAACTTAAGATCGGAAGAGCGTCG	WILDTYPE_BUT_HAS_SNP	1377.1.0.0.19	none	mrna.noflip.NA__chr1:19577983..19578097,-	mrna.noflip.NA__chr1:19577983..19578097,-,1377.1	chr1	19577983	19578097	-	19577983	19578097	1	0	114	1	1	0	none	ATAGTAACTTA	CTCGCGCGCTATCCCAGCTCTGTGGTCCCGCGGAGGCGGAGCCCGCGGCGCGGTGCATGCCGGGACGGCGGTGGGTGGTGCATGCGCTCGCATCATGGCGGCTGAGTGGGCTTC	WILDTYPE_BUT_HAS_SNP__mrna.noflip.NA__chr1:19577983..19578097,-__1377.1.0.0
ACTGGCCGCTTCACTGCTCGCGCGCTATCCCAGCTCTGTGGTCCCGCGGAGGCGGAGCCCGCGGCGCGGTGCATGCCGGGACGGCGGTGGGTGGTGCATGCGCTCGCATCATGGCGGCTGAGTGGGCTTCGGTACCTCTAGAAGACGATTACTAGATCGGAAGAGCGTCG	WILDTYPE_BUT_HAS_SNP	1377.1.0.0.20	none	mrna.noflip.NA__chr1:19577983..19578097,-	mrna.noflip.NA__chr1:19577983..19578097,-,1377.1	chr1	19577983	19578097	-	19577983	19578097	1	0	114	1	1	0	none	AGACGATTACT	CTCGCGCGCTATCCCAGCTCTGTGGTCCCGCGGAGGCGGAGCCCGCGGCGCGGTGCATGCCGGGACGGCGGTGGGTGGTGCATGCGCTCGCATCATGGCGGCTGAGTGGGCTTC	WILDTYPE_BUT_HAS_SNP__mrna.noflip.NA__chr1:19577983..19578097,-__1377.1.0.0
ACTGGCCGCTTCACTGCTCGCGCGCTATCCCAGCTCTGTGGTCCCGCGGAGGCGGAGCCCGCGGCGCGGTGCATGCCGGGACGGCGGTGGGTGGTGCATGCGCTCGCATCATGGCGGCTGAGTGGGCTTCGGTACCTCTAGAACCCATCGGTTAGATCGGAAGAGCGTCG	WILDTYPE_BUT_HAS_SNP	1377.1.0.0.21	none	mrna.noflip.NA__chr1:19577983..19578097,-	mrna.noflip.NA__chr1:19577983..19578097,-,1377.1	chr1	19577983	19578097	-	19577983	19578097	1	0	114	1	1	0	none	ACCCATCGGTT	CTCGCGCGCTATCCCAGCTCTGTGGTCCCGCGGAGGCGGAGCCCGCGGCGCGGTGCATGCCGGGACGGCGGTGGGTGGTGCATGCGCTCGCATCATGGCGGCTGAGTGGGCTTC	WILDTYPE_BUT_HAS_SNP__mrna.noflip.NA__chr1:19577983..19578097,-__1377.1.0.0
ACTGGCCGCTTCACTGCTCGCGCGCTATCCCAGCTCTGTGGTCCCGCGGAGGCGGAGCCCGCGGCGCGGTGCATGCCGGGACGGCGGTGGGTGGTGCATGCGCTCGCATCATGGCGGCTGAGTGGGCTTCGGTACCTCTAGACTCGGCGTGGAAGATCGGAAGAGCGTCG	WILDTYPE_BUT_HAS_SNP	1377.1.0.0.22	none	mrna.noflip.NA__chr1:19577983..19578097,-	mrna.noflip.NA__chr1:19577983..19578097,-,1377.1	chr1	19577983	19578097	-	19577983	19578097	1	0	114	1	1	0	none	CTCGGCGTGGA	CTCGCGCGCTATCCCAGCTCTGTGGTCCCGCGGAGGCGGAGCCCGCGGCGCGGTGCATGCCGGGACGGCGGTGGGTGGTGCATGCGCTCGCATCATGGCGGCTGAGTGGGCTTC	WILDTYPE_BUT_HAS_SNP__mrna.noflip.NA__chr1:19577983..19578097,-__1377.1.0.0
ACTGGCCGCTTCACTGCTCGCGCGCTATCCCAGCTCTGTGGTCCCGCGGAGGCGGAGCCCGCGGCGCGGTGCATGCCGGGACGGCGGTGGGTGGTGCATGCGCTCGCATCATGGCGGCTGAGTGGGCTTCGGTACCTCTAGATGTGACTACACAGATCGGAAGAGCGTCG	WILDTYPE_BUT_HAS_SNP	1377.1.0.0.23	none	mrna.noflip.NA__chr1:19577983..19578097,-	mrna.noflip.NA__chr1:19577983..19578097,-,1377.1	chr1	19577983	19578097	-	19577983	19578097	1	0	114	1	1	0	none	TGTGACTACAC	CTCGCGCGCTATCCCAGCTCTGTGGTCCCGCGGAGGCGGAGCCCGCGGCGCGGTGCATGCCGGGACGGCGGTGGGTGGTGCATGCGCTCGCATCATGGCGGCTGAGTGGGCTTC	WILDTYPE_BUT_HAS_SNP__mrna.noflip.NA__chr1:19577983..19578097,-__1377.1.0.0
ACTGGCCGCTTCACTGCTCGCGCGCTATCCCAGCTCTGTGGTCCCGCGGAGGCGGAGCCCGCGGCGCGGTGCATGCCGGGACGGCGGTGGGTGGTGCATGCGCTCGCATCATGGCGGCTGAGTGGGCTTCGGTACCTCTAGAGCATAGTAATGAGATCGGAAGAGCGTCG	WILDTYPE_BUT_HAS_SNP	1377.1.0.0.24	none	mrna.noflip.NA__chr1:19577983..19578097,-	mrna.noflip.NA__chr1:19577983..19578097,-,1377.1	chr1	19577983	19578097	-	19577983	19578097	1	0	114	1	1	0	none	GCATAGTAATG	CTCGCGCGCTATCCCAGCTCTGTGGTCCCGCGGAGGCGGAGCCCGCGGCGCGGTGCATGCCGGGACGGCGGTGGGTGGTGCATGCGCTCGCATCATGGCGGCTGAGTGGGCTTC	WILDTYPE_BUT_HAS_SNP__mrna.noflip.NA__chr1:19577983..19578097,-__1377.1.0.0
ACTGGCCGCTTCACTGCTCGCGCGCTATCCCAGCTCTGTGGTCCCGCGGAGGCGGAGCCCGCGGCGCGGTGCATGCCGGGACGGCGGTGGGTGGTGCATGCGCTCGCATCATGGCGGCTGAGTGGGCTTCGGTACCTCTAGAACAGTCGACGTAGATCGGAAGAGCGTCG	WILDTYPE_BUT_HAS_SNP	1377.1.0.0.25	none	mrna.noflip.NA__chr1:19577983..19578097,-	mrna.noflip.NA__chr1:19577983..19578097,-,1377.1	chr1	19577983	19578097	-	19577983	19578097	1	0	114	1	1	0	none	ACAGTCGACGT	CTCGCGCGCTATCCCAGCTCTGTGGTCCCGCGGAGGCGGAGCCCGCGGCGCGGTGCATGCCGGGACGGCGGTGGGTGGTGCATGCGCTCGCATCATGGCGGCTGAGTGGGCTTC	WILDTYPE_BUT_HAS_SNP__mrna.noflip.NA__chr1:19577983..19578097,-__1377.1.0.0
ACTGGCCGCTTCACTGCTCGCGCGCTATCCCAGCTCTGTGGTCCCGCGGAGGCGGAGCCCGCGGCGCGGTGCATGCCGGGACGGCGGTGGGTGGTGCATGCGCTCGCATCATGGCGGCTGAGTGGGCTTCGGTACCTCTAGAGCTAAGAAAAAAGATCGGAAGAGCGTCG	WILDTYPE_BUT_HAS_SNP	1377.1.0.0.26	none	mrna.noflip.NA__chr1:19577983..19578097,-	mrna.noflip.NA__chr1:19577983..19578097,-,1377.1	chr1	19577983	19578097	-	19577983	19578097	1	0	114	1	1	0	none	GCTAAGAAAAA	CTCGCGCGCTATCCCAGCTCTGTGGTCCCGCGGAGGCGGAGCCCGCGGCGCGGTGCATGCCGGGACGGCGGTGGGTGGTGCATGCGCTCGCATCATGGCGGCTGAGTGGGCTTC	WILDTYPE_BUT_HAS_SNP__mrna.noflip.NA__chr1:19577983..19578097,-__1377.1.0.0
ACTGGCCGCTTCACTGCTCGCGCGCTATCCCAGCTCTGTGGTCCCGCGGAGGCGGAGCCCGCGGCGCGGTGCATGCCGGGACGGCGGTGGGTGGTGCATGCGCTCGCATCATGGCGGCTGAGTGGGCTTCGGTACCTCTAGAAAGTCGGAAGAAGATCGGAAGAGCGTCG	WILDTYPE_BUT_HAS_SNP	1377.1.0.0.27	none	mrna.noflip.NA__chr1:19577983..19578097,-	mrna.noflip.NA__chr1:19577983..19578097,-,1377.1	chr1	19577983	19578097	-	19577983	19578097	1	0	114	1	1	0	none	AAGTCGGAAGA	CTCGCGCGCTATCCCAGCTCTGTGGTCCCGCGGAGGCGGAGCCCGCGGCGCGGTGCATGCCGGGACGGCGGTGGGTGGTGCATGCGCTCGCATCATGGCGGCTGAGTGGGCTTC	WILDTYPE_BUT_HAS_SNP__mrna.noflip.NA__chr1:19577983..19578097,-__1377.1.0.0
ACTGGCCGCTTCACTGCTCGCGCGCTATCCCAGCTCTGTGGTCCCGCGGAGGCGGAGCCCGCGGCGCGGTGCATGCCGGGACGGCGGTGGGTGGTGCATGCGCTCGCATCATGGCGGCTGAGTGGGCTTCGGTACCTCTAGAGTCTGTTAGCTAGATCGGAAGAGCGTCG	WILDTYPE_BUT_HAS_SNP	1377.1.0.0.28	none	mrna.noflip.NA__chr1:19577983..19578097,-	mrna.noflip.NA__chr1:19577983..19578097,-,1377.1	chr1	19577983	19578097	-	19577983	19578097	1	0	114	1	1	0	none	GTCTGTTAGCT	CTCGCGCGCTATCCCAGCTCTGTGGTCCCGCGGAGGCGGAGCCCGCGGCGCGGTGCATGCCGGGACGGCGGTGGGTGGTGCATGCGCTCGCATCATGGCGGCTGAGTGGGCTTC	WILDTYPE_BUT_HAS_SNP__mrna.noflip.NA__chr1:19577983..19578097,-__1377.1.0.0
ACTGGCCGCTTCACTGCTCGCGCGCTATCCCAGCTCTGTGGTCCCGCGGAGGCGGAGCCCGCGGCGCGGTGCATGCCGGGACGGCGGTGGGTGGTGCATGCGCTCGCATCATGGCGGCTGAGTGGGCTTCGGTACCTCTAGAAGACGTAGCGCAGATCGGAAGAGCGTCG	WILDTYPE_BUT_HAS_SNP	1377.1.0.0.29	none	mrna.noflip.NA__chr1:19577983..19578097,-	mrna.noflip.NA__chr1:19577983..19578097,-,1377.1	chr1	19577983	19578097	-	19577983	19578097	1	0	114	1	1	0	none	AGACGTAGCGC	CTCGCGCGCTATCCCAGCTCTGTGGTCCCGCGGAGGCGGAGCCCGCGGCGCGGTGCATGCCGGGACGGCGGTGGGTGGTGCATGCGCTCGCATCATGGCGGCTGAGTGGGCTTC	WILDTYPE_BUT_HAS_SNP__mrna.noflip.NA__chr1:19577983..19578097,-__1377.1.0.0
ACTGGCCGCTTCACTGCTCGCGCGCTATCCCAGCTCTGTGGTCCCGCGGAGGCGGAGCCCGCGGCGCGGTGCATGCCGGGACGGCGGTGGGTGGTGCATGCGCTCGCATCATGGCGGCTGAGTGGGCTTCGGTACCTCTAGAGCGATTAAACGAGATCGGAAGAGCGTCG	WILDTYPE_BUT_HAS_SNP	1377.1.0.0.30	none	mrna.noflip.NA__chr1:19577983..19578097,-	mrna.noflip.NA__chr1:19577983..19578097,-,1377.1	chr1	19577983	19578097	-	19577983	19578097	1	0	114	1	1	0	none	GCGATTAAACG	CTCGCGCGCTATCCCAGCTCTGTGGTCCCGCGGAGGCGGAGCCCGCGGCGCGGTGCATGCCGGGACGGCGGTGGGTGGTGCATGCGCTCGCATCATGGCGGCTGAGTGGGCTTC	WILDTYPE_BUT_HAS_SNP__mrna.noflip.NA__chr1:19577983..19578097,-__1377.1.0.0
ACTGGCCGCTTCACTGCTCGCGCGCTATCCCAGCTCTGTGGTCCCGCGGAGGCGGAGCCCGCGGCGCGGTGCATGCCGGGACGGCGGTGGGTGGTGCATGCGCTCGCATCATGGCGGCTGAGTGGGCTTCGGTACCTCTAGAGATCGTGATGAAGATCGGAAGAGCGTCG	WILDTYPE_BUT_HAS_SNP	1377.1.0.0.31	none	mrna.noflip.NA__chr1:19577983..19578097,-	mrna.noflip.NA__chr1:19577983..19578097,-,1377.1	chr1	19577983	19578097	-	19577983	19578097	1	0	114	1	1	0	none	GATCGTGATGA	CTCGCGCGCTATCCCAGCTCTGTGGTCCCGCGGAGGCGGAGCCCGCGGCGCGGTGCATGCCGGGACGGCGGTGGGTGGTGCATGCGCTCGCATCATGGCGGCTGAGTGGGCTTC	WILDTYPE_BUT_HAS_SNP__mrna.noflip.NA__chr1:19577983..19578097,-__1377.1.0.0
ACTGGCCGCTTCACTGCTCGCGCGCTATCCCAGCTCTGTGGTCCCGCGGAGGCGGAGCCCGCGGCGCGGTGCATGCCGGGACGGCGGTGGGTGGTGCATGCGCTCGCATCATGGCGGCTGAGTGGGCTTCGGTACCTCTAGAATGTTTATCGTAGATCGGAAGAGCGTCG	WILDTYPE_BUT_HAS_SNP	1377.1.0.0.32	none	mrna.noflip.NA__chr1:19577983..19578097,-	mrna.noflip.NA__chr1:19577983..19578097,-,1377.1	chr1	19577983	19578097	-	19577983	19578097	1	0	114	1	1	0	none	ATGTTTATCGT	CTCGCGCGCTATCCCAGCTCTGTGGTCCCGCGGAGGCGGAGCCCGCGGCGCGGTGCATGCCGGGACGGCGGTGGGTGGTGCATGCGCTCGCATCATGGCGGCTGAGTGGGCTTC	WILDTYPE_BUT_HAS_SNP__mrna.noflip.NA__chr1:19577983..19578097,-__1377.1.0.0
ACTGGCCGCTTCACTGCTCGCGCGCTATCCCAGCTCTGTGGTCCCGCGGAGGCGGAGCCCGCGGCGCGGTGCATGCCGGGACGGCGATGGGTGGTGCATGCGCTCGCATCATGGCGGCTGAGTGGGCTTCGGTACCTCTAGAAATACGCCAGAAGATCGGAAGAGCGTCG	WILDTYPE_SNP_INDIV	1377.1.1.0.1	none	mrna.noflip.NA__chr1:19577983..19578097,-	mrna.noflip.NA__chr1:19577983..19578097,-,1377.1	chr1	19577983	19578097	-	19577983	19578097	1	0	114	1	1	0	rs2294943	AATACGCCAGA	CTCGCGCGCTATCCCAGCTCTGTGGTCCCGCGGAGGCGGAGCCCGCGGCGCGGTGCATGCCGGGACGGCGATGGGTGGTGCATGCGCTCGCATCATGGCGGCTGAGTGGGCTTC	WILDTYPE_SNP_INDIV__mrna.noflip.NA__chr1:19577983..19578097,-__1377.1.1.0
ACTGGCCGCTTCACTGCTCGCGCGCTATCCCAGCTCTGTGGTCCCGCGGAGGCGGAGCCCGCGGCGCGGTGCATGCCGGGACGGCGATGGGTGGTGCATGCGCTCGCATCATGGCGGCTGAGTGGGCTTCGGTACCTCTAGAATTAAACGACCAGATCGGAAGAGCGTCG	WILDTYPE_SNP_INDIV	1377.1.1.0.2	none	mrna.noflip.NA__chr1:19577983..19578097,-	mrna.noflip.NA__chr1:19577983..19578097,-,1377.1	chr1	19577983	19578097	-	19577983	19578097	1	0	114	1	1	0	rs2294943	ATTAAACGACC	CTCGCGCGCTATCCCAGCTCTGTGGTCCCGCGGAGGCGGAGCCCGCGGCGCGGTGCATGCCGGGACGGCGATGGGTGGTGCATGCGCTCGCATCATGGCGGCTGAGTGGGCTTC	WILDTYPE_SNP_INDIV__mrna.noflip.NA__chr1:19577983..19578097,-__1377.1.1.0
ACTGGCCGCTTCACTGCTCGCGCGCTATCCCAGCTCTGTGGTCCCGCGGAGGCGGAGCCCGCGGCGCGGTGCATGCCGGGACGGCGATGGGTGGTGCATGCGCTCGCATCATGGCGGCTGAGTGGGCTTCGGTACCTCTAGAGTGCGGCACCAAGATCGGAAGAGCGTCG	WILDTYPE_SNP_INDIV	1377.1.1.0.3	none	mrna.noflip.NA__chr1:19577983..19578097,-	mrna.noflip.NA__chr1:19577983..19578097,-,1377.1	chr1	19577983	19578097	-	19577983	19578097	1	0	114	1	1	0	rs2294943	GTGCGGCACCA	CTCGCGCGCTATCCCAGCTCTGTGGTCCCGCGGAGGCGGAGCCCGCGGCGCGGTGCATGCCGGGACGGCGATGGGTGGTGCATGCGCTCGCATCATGGCGGCTGAGTGGGCTTC	WILDTYPE_SNP_INDIV__mrna.noflip.NA__chr1:19577983..19578097,-__1377.1.1.0
ACTGGCCGCTTCACTGCTCGCGCGCTATCCCAGCTCTGTGGTCCCGCGGAGGCGGAGCCCGCGGCGCGGTGCATGCCGGGACGGCGATGGGTGGTGCATGCGCTCGCATCATGGCGGCTGAGTGGGCTTCGGTACCTCTAGAGCTAACGGCACAGATCGGAAGAGCGTCG	WILDTYPE_SNP_INDIV	1377.1.1.0.4	none	mrna.noflip.NA__chr1:19577983..19578097,-	mrna.noflip.NA__chr1:19577983..19578097,-,1377.1	chr1	19577983	19578097	-	19577983	19578097	1	0	114	1	1	0	rs2294943	GCTAACGGCAC	CTCGCGCGCTATCCCAGCTCTGTGGTCCCGCGGAGGCGGAGCCCGCGGCGCGGTGCATGCCGGGACGGCGATGGGTGGTGCATGCGCTCGCATCATGGCGGCTGAGTGGGCTTC	WILDTYPE_SNP_INDIV__mrna.noflip.NA__chr1:19577983..19578097,-__1377.1.1.0
ACTGGCCGCTTCACTGCTCGCGCGCTATCCCAGCTCTGTGGTCCCGCGGAGGCGGAGCCCGCGGCGCGGTGCATGCCGGGACGGCGATGGGTGGTGCATGCGCTCGCATCATGGCGGCTGAGTGGGCTTCGGTACCTCTAGAACGTGCGAATAAGATCGGAAGAGCGTCG	WILDTYPE_SNP_INDIV	1377.1.1.0.5	none	mrna.noflip.NA__chr1:19577983..19578097,-	mrna.noflip.NA__chr1:19577983..19578097,-,1377.1	chr1	19577983	19578097	-	19577983	19578097	1	0	114	1	1	0	rs2294943	ACGTGCGAATA	CTCGCGCGCTATCCCAGCTCTGTGGTCCCGCGGAGGCGGAGCCCGCGGCGCGGTGCATGCCGGGACGGCGATGGGTGGTGCATGCGCTCGCATCATGGCGGCTGAGTGGGCTTC	WILDTYPE_SNP_INDIV__mrna.noflip.NA__chr1:19577983..19578097,-__1377.1.1.0
ACTGGCCGCTTCACTGCTCGCGCGCTATCCCAGCTCTGTGGTCCCGCGGAGGCGGAGCCCGCGGCGCGGTGCATGCCGGGACGGCGATGGGTGGTGCATGCGCTCGCATCATGGCGGCTGAGTGGGCTTCGGTACCTCTAGAGTATAAAACGGAGATCGGAAGAGCGTCG	WILDTYPE_SNP_INDIV	1377.1.1.0.6	none	mrna.noflip.NA__chr1:19577983..19578097,-	mrna.noflip.NA__chr1:19577983..19578097,-,1377.1	chr1	19577983	19578097	-	19577983	19578097	1	0	114	1	1	0	rs2294943	GTATAAAACGG	CTCGCGCGCTATCCCAGCTCTGTGGTCCCGCGGAGGCGGAGCCCGCGGCGCGGTGCATGCCGGGACGGCGATGGGTGGTGCATGCGCTCGCATCATGGCGGCTGAGTGGGCTTC	WILDTYPE_SNP_INDIV__mrna.noflip.NA__chr1:19577983..19578097,-__1377.1.1.0
ACTGGCCGCTTCACTGCTCGCGCGCTATCCCAGCTCTGTGGTCCCGCGGAGGCGGAGCCCGCGGCGCGGTGCATGCCGGGACGGCGATGGGTGGTGCATGCGCTCGCATCATGGCGGCTGAGTGGGCTTCGGTACCTCTAGAGTGCGACCCGTAGATCGGAAGAGCGTCG	WILDTYPE_SNP_INDIV	1377.1.1.0.7	none	mrna.noflip.NA__chr1:19577983..19578097,-	mrna.noflip.NA__chr1:19577983..19578097,-,1377.1	chr1	19577983	19578097	-	19577983	19578097	1	0	114	1	1	0	rs2294943	GTGCGACCCGT	CTCGCGCGCTATCCCAGCTCTGTGGTCCCGCGGAGGCGGAGCCCGCGGCGCGGTGCATGCCGGGACGGCGATGGGTGGTGCATGCGCTCGCATCATGGCGGCTGAGTGGGCTTC	WILDTYPE_SNP_INDIV__mrna.noflip.NA__chr1:19577983..19578097,-__1377.1.1.0
ACTGGCCGCTTCACTGCTCGCGCGCTATCCCAGCTCTGTGGTCCCGCGGAGGCGGAGCCCGCGGCGCGGTGCATGCCGGGACGGCGATGGGTGGTGCATGCGCTCGCATCATGGCGGCTGAGTGGGCTTCGGTACCTCTAGAATGCACAACGTAGATCGGAAGAGCGTCG	WILDTYPE_SNP_INDIV	1377.1.1.0.8	none	mrna.noflip.NA__chr1:19577983..19578097,-	mrna.noflip.NA__chr1:19577983..19578097,-,1377.1	chr1	19577983	19578097	-	19577983	19578097	1	0	114	1	1	0	rs2294943	ATGCACAACGT	CTCGCGCGCTATCCCAGCTCTGTGGTCCCGCGGAGGCGGAGCCCGCGGCGCGGTGCATGCCGGGACGGCGATGGGTGGTGCATGCGCTCGCATCATGGCGGCTGAGTGGGCTTC	WILDTYPE_SNP_INDIV__mrna.noflip.NA__chr1:19577983..19578097,-__1377.1.1.0
ACTGGCCGCTTCACTGCTCGCGCGCTATCCCAGCTCTGTGGTCCCGCGGAGGCGGAGCCCGCGGCGCGGTGCATGCCGGGACGGCGATGGGTGGTGCATGCGCTCGCATCATGGCGGCTGAGTGGGCTTCGGTACCTCTAGAGTCCATTGGCGAGATCGGAAGAGCGTCG	WILDTYPE_SNP_INDIV	1377.1.1.0.9	none	mrna.noflip.NA__chr1:19577983..19578097,-	mrna.noflip.NA__chr1:19577983..19578097,-,1377.1	chr1	19577983	19578097	-	19577983	19578097	1	0	114	1	1	0	rs2294943	GTCCATTGGCG	CTCGCGCGCTATCCCAGCTCTGTGGTCCCGCGGAGGCGGAGCCCGCGGCGCGGTGCATGCCGGGACGGCGATGGGTGGTGCATGCGCTCGCATCATGGCGGCTGAGTGGGCTTC	WILDTYPE_SNP_INDIV__mrna.noflip.NA__chr1:19577983..19578097,-__1377.1.1.0
ACTGGCCGCTTCACTGCTCGCGCGCTATCCCAGCTCTGTGGTCCCGCGGAGGCGGAGCCCGCGGCGCGGTGCATGCCGGGACGGCGATGGGTGGTGCATGCGCTCGCATCATGGCGGCTGAGTGGGCTTCGGTACCTCTAGATTCGCTCGTATAGATCGGAAGAGCGTCG	WILDTYPE_SNP_INDIV	1377.1.1.0.10	none	mrna.noflip.NA__chr1:19577983..19578097,-	mrna.noflip.NA__chr1:19577983..19578097,-,1377.1	chr1	19577983	19578097	-	19577983	19578097	1	0	114	1	1	0	rs2294943	TTCGCTCGTAT	CTCGCGCGCTATCCCAGCTCTGTGGTCCCGCGGAGGCGGAGCCCGCGGCGCGGTGCATGCCGGGACGGCGATGGGTGGTGCATGCGCTCGCATCATGGCGGCTGAGTGGGCTTC	WILDTYPE_SNP_INDIV__mrna.noflip.NA__chr1:19577983..19578097,-__1377.1.1.0
ACTGGCCGCTTCACTGCTCGCGCGCTATCCCAGCTCTGTGGTCCCGCGGAGGCGGAGCCCGCGGCGCGGTGCATGCCGGGACGGCGATGGGTGGTGCATGCGCTCGCATCATGGCGGCTGAGTGGGCTTCGGTACCTCTAGACTAAGCATTGGAGATCGGAAGAGCGTCG	WILDTYPE_SNP_INDIV	1377.1.1.0.11	none	mrna.noflip.NA__chr1:19577983..19578097,-	mrna.noflip.NA__chr1:19577983..19578097,-,1377.1	chr1	19577983	19578097	-	19577983	19578097	1	0	114	1	1	0	rs2294943	CTAAGCATTGG	CTCGCGCGCTATCCCAGCTCTGTGGTCCCGCGGAGGCGGAGCCCGCGGCGCGGTGCATGCCGGGACGGCGATGGGTGGTGCATGCGCTCGCATCATGGCGGCTGAGTGGGCTTC	WILDTYPE_SNP_INDIV__mrna.noflip.NA__chr1:19577983..19578097,-__1377.1.1.0
ACTGGCCGCTTCACTGCTCGCGCGCTATCCCAGCTCTGTGGTCCCGCGGAGGCGGAGCCCGCGGCGCGGTGCATGCCGGGACGGCGATGGGTGGTGCATGCGCTCGCATCATGGCGGCTGAGTGGGCTTCGGTACCTCTAGAGGCGAGCATTCAGATCGGAAGAGCGTCG	WILDTYPE_SNP_INDIV	1377.1.1.0.12	none	mrna.noflip.NA__chr1:19577983..19578097,-	mrna.noflip.NA__chr1:19577983..19578097,-,1377.1	chr1	19577983	19578097	-	19577983	19578097	1	0	114	1	1	0	rs2294943	GGCGAGCATTC	CTCGCGCGCTATCCCAGCTCTGTGGTCCCGCGGAGGCGGAGCCCGCGGCGCGGTGCATGCCGGGACGGCGATGGGTGGTGCATGCGCTCGCATCATGGCGGCTGAGTGGGCTTC	WILDTYPE_SNP_INDIV__mrna.noflip.NA__chr1:19577983..19578097,-__1377.1.1.0
ACTGGCCGCTTCACTGCTCGCGCGCTATCCCAGCTCTGTGGTCCCGCGGAGGCGGAGCCCGCGGCGCGGTGCATGCCGGGACGGCGATGGGTGGTGCATGCGCTCGCATCATGGCGGCTGAGTGGGCTTCGGTACCTCTAGATGGATGTTGCAAGATCGGAAGAGCGTCG	WILDTYPE_SNP_INDIV	1377.1.1.0.13	none	mrna.noflip.NA__chr1:19577983..19578097,-	mrna.noflip.NA__chr1:19577983..19578097,-,1377.1	chr1	19577983	19578097	-	19577983	19578097	1	0	114	1	1	0	rs2294943	TGGATGTTGCA	CTCGCGCGCTATCCCAGCTCTGTGGTCCCGCGGAGGCGGAGCCCGCGGCGCGGTGCATGCCGGGACGGCGATGGGTGGTGCATGCGCTCGCATCATGGCGGCTGAGTGGGCTTC	WILDTYPE_SNP_INDIV__mrna.noflip.NA__chr1:19577983..19578097,-__1377.1.1.0
ACTGGCCGCTTCACTGCTCGCGCGCTATCCCAGCTCTGTGGTCCCGCGGAGGCGGAGCCCGCGGCGCGGTGCATGCCGGGACGGCGATGGGTGGTGCATGCGCTCGCATCATGGCGGCTGAGTGGGCTTCGGTACCTCTAGATTAGATAGATCAGATCGGAAGAGCGTCG	WILDTYPE_SNP_INDIV	1377.1.1.0.14	none	mrna.noflip.NA__chr1:19577983..19578097,-	mrna.noflip.NA__chr1:19577983..19578097,-,1377.1	chr1	19577983	19578097	-	19577983	19578097	1	0	114	1	1	0	rs2294943	TTAGATAGATC	CTCGCGCGCTATCCCAGCTCTGTGGTCCCGCGGAGGCGGAGCCCGCGGCGCGGTGCATGCCGGGACGGCGATGGGTGGTGCATGCGCTCGCATCATGGCGGCTGAGTGGGCTTC	WILDTYPE_SNP_INDIV__mrna.noflip.NA__chr1:19577983..19578097,-__1377.1.1.0
ACTGGCCGCTTCACTGCTCGCGCGCTATCCCAGCTCTGTGGTCCCGCGGAGGCGGAGCCCGCGGCGCGGTGCATGCCGGGACGGCGATGGGTGGTGCATGCGCTCGCATCATGGCGGCTGAGTGGGCTTCGGTACCTCTAGAATGGTTATCGCAGATCGGAAGAGCGTCG	WILDTYPE_SNP_INDIV	1377.1.1.0.15	none	mrna.noflip.NA__chr1:19577983..19578097,-	mrna.noflip.NA__chr1:19577983..19578097,-,1377.1	chr1	19577983	19578097	-	19577983	19578097	1	0	114	1	1	0	rs2294943	ATGGTTATCGC	CTCGCGCGCTATCCCAGCTCTGTGGTCCCGCGGAGGCGGAGCCCGCGGCGCGGTGCATGCCGGGACGGCGATGGGTGGTGCATGCGCTCGCATCATGGCGGCTGAGTGGGCTTC	WILDTYPE_SNP_INDIV__mrna.noflip.NA__chr1:19577983..19578097,-__1377.1.1.0
ACTGGCCGCTTCACTGCTCGCGCGCTATCCCAGCTCTGTGGTCCCGCGGAGGCGGAGCCCGCGGCGCGGTGCATGCCGGGACGGCGATGGGTGGTGCATGCGCTCGCATCATGGCGGCTGAGTGGGCTTCGGTACCTCTAGACCGACGCTGTAAGATCGGAAGAGCGTCG	WILDTYPE_SNP_INDIV	1377.1.1.0.16	none	mrna.noflip.NA__chr1:19577983..19578097,-	mrna.noflip.NA__chr1:19577983..19578097,-,1377.1	chr1	19577983	19578097	-	19577983	19578097	1	0	114	1	1	0	rs2294943	CCGACGCTGTA	CTCGCGCGCTATCCCAGCTCTGTGGTCCCGCGGAGGCGGAGCCCGCGGCGCGGTGCATGCCGGGACGGCGATGGGTGGTGCATGCGCTCGCATCATGGCGGCTGAGTGGGCTTC	WILDTYPE_SNP_INDIV__mrna.noflip.NA__chr1:19577983..19578097,-__1377.1.1.0
ACTGGCCGCTTCACTGCTCGCGCGCTATCCCAGCTCTGTGGTCCCGCGGAGGCGGAGCCCGCGGCGCGGTGCATGCCGGGACGGCGATGGGTGGTGCATGCGCTCGCATCATGGCGGCTGAGTGGGCTTCGGTACCTCTAGATAAACGTCACCAGATCGGAAGAGCGTCG	WILDTYPE_SNP_INDIV	1377.1.1.0.17	none	mrna.noflip.NA__chr1:19577983..19578097,-	mrna.noflip.NA__chr1:19577983..19578097,-,1377.1	chr1	19577983	19578097	-	19577983	19578097	1	0	114	1	1	0	rs2294943	TAAACGTCACC	CTCGCGCGCTATCCCAGCTCTGTGGTCCCGCGGAGGCGGAGCCCGCGGCGCGGTGCATGCCGGGACGGCGATGGGTGGTGCATGCGCTCGCATCATGGCGGCTGAGTGGGCTTC	WILDTYPE_SNP_INDIV__mrna.noflip.NA__chr1:19577983..19578097,-__1377.1.1.0
ACTGGCCGCTTCACTGCTCGCGCGCTATCCCAGCTCTGTGGTCCCGCGGAGGCGGAGCCCGCGGCGCGGTGCATGCCGGGACGGCGATGGGTGGTGCATGCGCTCGCATCATGGCGGCTGAGTGGGCTTCGGTACCTCTAGAATATACGCATGAGATCGGAAGAGCGTCG	WILDTYPE_SNP_INDIV	1377.1.1.0.18	none	mrna.noflip.NA__chr1:19577983..19578097,-	mrna.noflip.NA__chr1:19577983..19578097,-,1377.1	chr1	19577983	19578097	-	19577983	19578097	1	0	114	1	1	0	rs2294943	ATATACGCATG	CTCGCGCGCTATCCCAGCTCTGTGGTCCCGCGGAGGCGGAGCCCGCGGCGCGGTGCATGCCGGGACGGCGATGGGTGGTGCATGCGCTCGCATCATGGCGGCTGAGTGGGCTTC	WILDTYPE_SNP_INDIV__mrna.noflip.NA__chr1:19577983..19578097,-__1377.1.1.0
ACTGGCCGCTTCACTGCTCGCGCGCTATCCCAGCTCTGTGGTCCCGCGGAGGCGGAGCCCGCGGCGCGGTGCATGCCGGGACGGCGATGGGTGGTGCATGCGCTCGCATCATGGCGGCTGAGTGGGCTTCGGTACCTCTAGACCTCGACTTCGAGATCGGAAGAGCGTCG	WILDTYPE_SNP_INDIV	1377.1.1.0.19	none	mrna.noflip.NA__chr1:19577983..19578097,-	mrna.noflip.NA__chr1:19577983..19578097,-,1377.1	chr1	19577983	19578097	-	19577983	19578097	1	0	114	1	1	0	rs2294943	CCTCGACTTCG	CTCGCGCGCTATCCCAGCTCTGTGGTCCCGCGGAGGCGGAGCCCGCGGCGCGGTGCATGCCGGGACGGCGATGGGTGGTGCATGCGCTCGCATCATGGCGGCTGAGTGGGCTTC	WILDTYPE_SNP_INDIV__mrna.noflip.NA__chr1:19577983..19578097,-__1377.1.1.0
ACTGGCCGCTTCACTGCTCGCGCGCTATCCCAGCTCTGTGGTCCCGCGGAGGCGGAGCCCGCGGCGCGGTGCATGCCGGGACGGCGATGGGTGGTGCATGCGCTCGCATCATGGCGGCTGAGTGGGCTTCGGTACCTCTAGACTTACCGGCACAGATCGGAAGAGCGTCG	WILDTYPE_SNP_INDIV	1377.1.1.0.20	none	mrna.noflip.NA__chr1:19577983..19578097,-	mrna.noflip.NA__chr1:19577983..19578097,-,1377.1	chr1	19577983	19578097	-	19577983	19578097	1	0	114	1	1	0	rs2294943	CTTACCGGCAC	CTCGCGCGCTATCCCAGCTCTGTGGTCCCGCGGAGGCGGAGCCCGCGGCGCGGTGCATGCCGGGACGGCGATGGGTGGTGCATGCGCTCGCATCATGGCGGCTGAGTGGGCTTC	WILDTYPE_SNP_INDIV__mrna.noflip.NA__chr1:19577983..19578097,-__1377.1.1.0
ACTGGCCGCTTCACTGCTCGCGCGCTATCCCAGCTCTGTGGTCCCGCGGAGGCGGAGCCCGCGGCGCGGTGCATGCCGGGACGGCGATGGGTGGTGCATGCGCTCGCATCATGGCGGCTGAGTGGGCTTCGGTACCTCTAGATATCGTGACATAGATCGGAAGAGCGTCG	WILDTYPE_SNP_INDIV	1377.1.1.0.21	none	mrna.noflip.NA__chr1:19577983..19578097,-	mrna.noflip.NA__chr1:19577983..19578097,-,1377.1	chr1	19577983	19578097	-	19577983	19578097	1	0	114	1	1	0	rs2294943	TATCGTGACAT	CTCGCGCGCTATCCCAGCTCTGTGGTCCCGCGGAGGCGGAGCCCGCGGCGCGGTGCATGCCGGGACGGCGATGGGTGGTGCATGCGCTCGCATCATGGCGGCTGAGTGGGCTTC	WILDTYPE_SNP_INDIV__mrna.noflip.NA__chr1:19577983..19578097,-__1377.1.1.0
ACTGGCCGCTTCACTGCTCGCGCGCTATCCCAGCTCTGTGGTCCCGCGGAGGCGGAGCCCGCGGCGCGGTGCATGCCGGGACGGCGATGGGTGGTGCATGCGCTCGCATCATGGCGGCTGAGTGGGCTTCGGTACCTCTAGAAATAGCGTCCTAGATCGGAAGAGCGTCG	WILDTYPE_SNP_INDIV	1377.1.1.0.22	none	mrna.noflip.NA__chr1:19577983..19578097,-	mrna.noflip.NA__chr1:19577983..19578097,-,1377.1	chr1	19577983	19578097	-	19577983	19578097	1	0	114	1	1	0	rs2294943	AATAGCGTCCT	CTCGCGCGCTATCCCAGCTCTGTGGTCCCGCGGAGGCGGAGCCCGCGGCGCGGTGCATGCCGGGACGGCGATGGGTGGTGCATGCGCTCGCATCATGGCGGCTGAGTGGGCTTC	WILDTYPE_SNP_INDIV__mrna.noflip.NA__chr1:19577983..19578097,-__1377.1.1.0
ACTGGCCGCTTCACTGCTCGCGCGCTATCCCAGCTCTGTGGTCCCGCGGAGGCGGAGCCCGCGGCGCGGTGCATGCCGGGACGGCGATGGGTGGTGCATGCGCTCGCATCATGGCGGCTGAGTGGGCTTCGGTACCTCTAGACCGAAGTTTAAAGATCGGAAGAGCGTCG	WILDTYPE_SNP_INDIV	1377.1.1.0.23	none	mrna.noflip.NA__chr1:19577983..19578097,-	mrna.noflip.NA__chr1:19577983..19578097,-,1377.1	chr1	19577983	19578097	-	19577983	19578097	1	0	114	1	1	0	rs2294943	CCGAAGTTTAA	CTCGCGCGCTATCCCAGCTCTGTGGTCCCGCGGAGGCGGAGCCCGCGGCGCGGTGCATGCCGGGACGGCGATGGGTGGTGCATGCGCTCGCATCATGGCGGCTGAGTGGGCTTC	WILDTYPE_SNP_INDIV__mrna.noflip.NA__chr1:19577983..19578097,-__1377.1.1.0
ACTGGCCGCTTCACTGCTCGCGCGCTATCCCAGCTCTGTGGTCCCGCGGAGGCGGAGCCCGCGGCGCGGTGCATGCCGGGACGGCGATGGGTGGTGCATGCGCTCGCATCATGGCGGCTGAGTGGGCTTCGGTACCTCTAGAAACGTAACTAAAGATCGGAAGAGCGTCG	WILDTYPE_SNP_INDIV	1377.1.1.0.24	none	mrna.noflip.NA__chr1:19577983..19578097,-	mrna.noflip.NA__chr1:19577983..19578097,-,1377.1	chr1	19577983	19578097	-	19577983	19578097	1	0	114	1	1	0	rs2294943	AACGTAACTAA	CTCGCGCGCTATCCCAGCTCTGTGGTCCCGCGGAGGCGGAGCCCGCGGCGCGGTGCATGCCGGGACGGCGATGGGTGGTGCATGCGCTCGCATCATGGCGGCTGAGTGGGCTTC	WILDTYPE_SNP_INDIV__mrna.noflip.NA__chr1:19577983..19578097,-__1377.1.1.0
ACTGGCCGCTTCACTGCTCGCGCGCTATCCCAGCTCTGTGGTCCCGCGGAGGCGGAGCCCGCGGCGCGGTGCATGCCGGGACGGCGATGGGTGGTGCATGCGCTCGCATCATGGCGGCTGAGTGGGCTTCGGTACCTCTAGATACGTTTGGCTAGATCGGAAGAGCGTCG	WILDTYPE_SNP_INDIV	1377.1.1.0.25	none	mrna.noflip.NA__chr1:19577983..19578097,-	mrna.noflip.NA__chr1:19577983..19578097,-,1377.1	chr1	19577983	19578097	-	19577983	19578097	1	0	114	1	1	0	rs2294943	TACGTTTGGCT	CTCGCGCGCTATCCCAGCTCTGTGGTCCCGCGGAGGCGGAGCCCGCGGCGCGGTGCATGCCGGGACGGCGATGGGTGGTGCATGCGCTCGCATCATGGCGGCTGAGTGGGCTTC	WILDTYPE_SNP_INDIV__mrna.noflip.NA__chr1:19577983..19578097,-__1377.1.1.0
ACTGGCCGCTTCACTGCTCGCGCGCTATCCCAGCTCTGTGGTCCCGCGGAGGCGGAGCCCGCGGCGCGGTGCATGCCGGGACGGCGATGGGTGGTGCATGCGCTCGCATCATGGCGGCTGAGTGGGCTTCGGTACCTCTAGAAGTCGCGAATCAGATCGGAAGAGCGTCG	WILDTYPE_SNP_INDIV	1377.1.1.0.26	none	mrna.noflip.NA__chr1:19577983..19578097,-	mrna.noflip.NA__chr1:19577983..19578097,-,1377.1	chr1	19577983	19578097	-	19577983	19578097	1	0	114	1	1	0	rs2294943	AGTCGCGAATC	CTCGCGCGCTATCCCAGCTCTGTGGTCCCGCGGAGGCGGAGCCCGCGGCGCGGTGCATGCCGGGACGGCGATGGGTGGTGCATGCGCTCGCATCATGGCGGCTGAGTGGGCTTC	WILDTYPE_SNP_INDIV__mrna.noflip.NA__chr1:19577983..19578097,-__1377.1.1.0
ACTGGCCGCTTCACTGCTCGCGCGCTATCCCAGCTCTGTGGTCCCGCGGAGGCGGAGCCCGCGGCGCGGTGCATGCCGGGACGGCGATGGGTGGTGCATGCGCTCGCATCATGGCGGCTGAGTGGGCTTCGGTACCTCTAGATGTTATGACAAAGATCGGAAGAGCGTCG	WILDTYPE_SNP_INDIV	1377.1.1.0.27	none	mrna.noflip.NA__chr1:19577983..19578097,-	mrna.noflip.NA__chr1:19577983..19578097,-,1377.1	chr1	19577983	19578097	-	19577983	19578097	1	0	114	1	1	0	rs2294943	TGTTATGACAA	CTCGCGCGCTATCCCAGCTCTGTGGTCCCGCGGAGGCGGAGCCCGCGGCGCGGTGCATGCCGGGACGGCGATGGGTGGTGCATGCGCTCGCATCATGGCGGCTGAGTGGGCTTC	WILDTYPE_SNP_INDIV__mrna.noflip.NA__chr1:19577983..19578097,-__1377.1.1.0
ACTGGCCGCTTCACTGCTCGCGCGCTATCCCAGCTCTGTGGTCCCGCGGAGGCGGAGCCCGCGGCGCGGTGCATGCCGGGACGGCGATGGGTGGTGCATGCGCTCGCATCATGGCGGCTGAGTGGGCTTCGGTACCTCTAGAAGCGACTAAGCAGATCGGAAGAGCGTCG	WILDTYPE_SNP_INDIV	1377.1.1.0.28	none	mrna.noflip.NA__chr1:19577983..19578097,-	mrna.noflip.NA__chr1:19577983..19578097,-,1377.1	chr1	19577983	19578097	-	19577983	19578097	1	0	114	1	1	0	rs2294943	AGCGACTAAGC	CTCGCGCGCTATCCCAGCTCTGTGGTCCCGCGGAGGCGGAGCCCGCGGCGCGGTGCATGCCGGGACGGCGATGGGTGGTGCATGCGCTCGCATCATGGCGGCTGAGTGGGCTTC	WILDTYPE_SNP_INDIV__mrna.noflip.NA__chr1:19577983..19578097,-__1377.1.1.0
ACTGGCCGCTTCACTGCTCGCGCGCTATCCCAGCTCTGTGGTCCCGCGGAGGCGGAGCCCGCGGCGCGGTGCATGCCGGGACGGCGATGGGTGGTGCATGCGCTCGCATCATGGCGGCTGAGTGGGCTTCGGTACCTCTAGACAGTCGATTATAGATCGGAAGAGCGTCG	WILDTYPE_SNP_INDIV	1377.1.1.0.29	none	mrna.noflip.NA__chr1:19577983..19578097,-	mrna.noflip.NA__chr1:19577983..19578097,-,1377.1	chr1	19577983	19578097	-	19577983	19578097	1	0	114	1	1	0	rs2294943	CAGTCGATTAT	CTCGCGCGCTATCCCAGCTCTGTGGTCCCGCGGAGGCGGAGCCCGCGGCGCGGTGCATGCCGGGACGGCGATGGGTGGTGCATGCGCTCGCATCATGGCGGCTGAGTGGGCTTC	WILDTYPE_SNP_INDIV__mrna.noflip.NA__chr1:19577983..19578097,-__1377.1.1.0
ACTGGCCGCTTCACTGCTCGCGCGCTATCCCAGCTCTGTGGTCCCGCGGAGGCGGAGCCCGCGGCGCGGTGCATGCCGGGACGGCGATGGGTGGTGCATGCGCTCGCATCATGGCGGCTGAGTGGGCTTCGGTACCTCTAGATAGCGTCGTTGAGATCGGAAGAGCGTCG	WILDTYPE_SNP_INDIV	1377.1.1.0.30	none	mrna.noflip.NA__chr1:19577983..19578097,-	mrna.noflip.NA__chr1:19577983..19578097,-,1377.1	chr1	19577983	19578097	-	19577983	19578097	1	0	114	1	1	0	rs2294943	TAGCGTCGTTG	CTCGCGCGCTATCCCAGCTCTGTGGTCCCGCGGAGGCGGAGCCCGCGGCGCGGTGCATGCCGGGACGGCGATGGGTGGTGCATGCGCTCGCATCATGGCGGCTGAGTGGGCTTC	WILDTYPE_SNP_INDIV__mrna.noflip.NA__chr1:19577983..19578097,-__1377.1.1.0
ACTGGCCGCTTCACTGCTCGCGCGCTATCCCAGCTCTGTGGTCCCGCGGAGGCGGAGCCCGCGGCGCGGTGCATGCCGGGACGGCGATGGGTGGTGCATGCGCTCGCATCATGGCGGCTGAGTGGGCTTCGGTACCTCTAGAATCGACTGCGCAGATCGGAAGAGCGTCG	WILDTYPE_SNP_INDIV	1377.1.1.0.31	none	mrna.noflip.NA__chr1:19577983..19578097,-	mrna.noflip.NA__chr1:19577983..19578097,-,1377.1	chr1	19577983	19578097	-	19577983	19578097	1	0	114	1	1	0	rs2294943	ATCGACTGCGC	CTCGCGCGCTATCCCAGCTCTGTGGTCCCGCGGAGGCGGAGCCCGCGGCGCGGTGCATGCCGGGACGGCGATGGGTGGTGCATGCGCTCGCATCATGGCGGCTGAGTGGGCTTC	WILDTYPE_SNP_INDIV__mrna.noflip.NA__chr1:19577983..19578097,-__1377.1.1.0
ACTGGCCGCTTCACTGCTCGCGCGCTATCCCAGCTCTGTGGTCCCGCGGAGGCGGAGCCCGCGGCGCGGTGCATGCCGGGACGGCGATGGGTGGTGCATGCGCTCGCATCATGGCGGCTGAGTGGGCTTCGGTACCTCTAGACATCGGGTTCGAGATCGGAAGAGCGTCG	WILDTYPE_SNP_INDIV	1377.1.1.0.32	none	mrna.noflip.NA__chr1:19577983..19578097,-	mrna.noflip.NA__chr1:19577983..19578097,-,1377.1	chr1	19577983	19578097	-	19577983	19578097	1	0	114	1	1	0	rs2294943	CATCGGGTTCG	CTCGCGCGCTATCCCAGCTCTGTGGTCCCGCGGAGGCGGAGCCCGCGGCGCGGTGCATGCCGGGACGGCGATGGGTGGTGCATGCGCTCGCATCATGGCGGCTGAGTGGGCTTC	WILDTYPE_SNP_INDIV__mrna.noflip.NA__chr1:19577983..19578097,-__1377.1.1.0
ACTGGCCGCTTCACTGCTCGCGCGCTATCCCAGCTCTGTGGTCCCGCGGAGGCGGAGCCCCCGGCGCGGTGCATGCCGGGACGGCGGTGGGTGGTGCATGCGCTCGCATCATGGCGGCTGAGTGGGCTTCGGTACCTCTAGAGCAAATGCGCTAGATCGGAAGAGCGTCG	WILDTYPE_SNP_INDIV	1377.1.2.0.1	none	mrna.noflip.NA__chr1:19577983..19578097,-	mrna.noflip.NA__chr1:19577983..19578097,-,1377.1	chr1	19577983	19578097	-	19577983	19578097	1	0	114	1	1	0	rs6680255	GCAAATGCGCT	CTCGCGCGCTATCCCAGCTCTGTGGTCCCGCGGAGGCGGAGCCCCCGGCGCGGTGCATGCCGGGACGGCGGTGGGTGGTGCATGCGCTCGCATCATGGCGGCTGAGTGGGCTTC	WILDTYPE_SNP_INDIV__mrna.noflip.NA__chr1:19577983..19578097,-__1377.1.2.0
ACTGGCCGCTTCACTGCTCGCGCGCTATCCCAGCTCTGTGGTCCCGCGGAGGCGGAGCCCCCGGCGCGGTGCATGCCGGGACGGCGGTGGGTGGTGCATGCGCTCGCATCATGGCGGCTGAGTGGGCTTCGGTACCTCTAGAGCAGCGCGATTAGATCGGAAGAGCGTCG	WILDTYPE_SNP_INDIV	1377.1.2.0.2	none	mrna.noflip.NA__chr1:19577983..19578097,-	mrna.noflip.NA__chr1:19577983..19578097,-,1377.1	chr1	19577983	19578097	-	19577983	19578097	1	0	114	1	1	0	rs6680255	GCAGCGCGATT	CTCGCGCGCTATCCCAGCTCTGTGGTCCCGCGGAGGCGGAGCCCCCGGCGCGGTGCATGCCGGGACGGCGGTGGGTGGTGCATGCGCTCGCATCATGGCGGCTGAGTGGGCTTC	WILDTYPE_SNP_INDIV__mrna.noflip.NA__chr1:19577983..19578097,-__1377.1.2.0
ACTGGCCGCTTCACTGCTCGCGCGCTATCCCAGCTCTGTGGTCCCGCGGAGGCGGAGCCCCCGGCGCGGTGCATGCCGGGACGGCGGTGGGTGGTGCATGCGCTCGCATCATGGCGGCTGAGTGGGCTTCGGTACCTCTAGAGCACCATGACAAGATCGGAAGAGCGTCG	WILDTYPE_SNP_INDIV	1377.1.2.0.3	none	mrna.noflip.NA__chr1:19577983..19578097,-	mrna.noflip.NA__chr1:19577983..19578097,-,1377.1	chr1	19577983	19578097	-	19577983	19578097	1	0	114	1	1	0	rs6680255	GCACCATGACA	CTCGCGCGCTATCCCAGCTCTGTGGTCCCGCGGAGGCGGAGCCCCCGGCGCGGTGCATGCCGGGACGGCGGTGGGTGGTGCATGCGCTCGCATCATGGCGGCTGAGTGGGCTTC	WILDTYPE_SNP_INDIV__mrna.noflip.NA__chr1:19577983..19578097,-__1377.1.2.0
ACTGGCCGCTTCACTGCTCGCGCGCTATCCCAGCTCTGTGGTCCCGCGGAGGCGGAGCCCCCGGCGCGGTGCATGCCGGGACGGCGGTGGGTGGTGCATGCGCTCGCATCATGGCGGCTGAGTGGGCTTCGGTACCTCTAGAGCTTGACGAACAGATCGGAAGAGCGTCG	WILDTYPE_SNP_INDIV	1377.1.2.0.4	none	mrna.noflip.NA__chr1:19577983..19578097,-	mrna.noflip.NA__chr1:19577983..19578097,-,1377.1	chr1	19577983	19578097	-	19577983	19578097	1	0	114	1	1	0	rs6680255	GCTTGACGAAC	CTCGCGCGCTATCCCAGCTCTGTGGTCCCGCGGAGGCGGAGCCCCCGGCGCGGTGCATGCCGGGACGGCGGTGGGTGGTGCATGCGCTCGCATCATGGCGGCTGAGTGGGCTTC	WILDTYPE_SNP_INDIV__mrna.noflip.NA__chr1:19577983..19578097,-__1377.1.2.0
ACTGGCCGCTTCACTGCTCGCGCGCTATCCCAGCTCTGTGGTCCCGCGGAGGCGGAGCCCCCGGCGCGGTGCATGCCGGGACGGCGGTGGGTGGTGCATGCGCTCGCATCATGGCGGCTGAGTGGGCTTCGGTACCTCTAGATTCGGCAAATTAGATCGGAAGAGCGTCG	WILDTYPE_SNP_INDIV	1377.1.2.0.5	none	mrna.noflip.NA__chr1:19577983..19578097,-	mrna.noflip.NA__chr1:19577983..19578097,-,1377.1	chr1	19577983	19578097	-	19577983	19578097	1	0	114	1	1	0	rs6680255	TTCGGCAAATT	CTCGCGCGCTATCCCAGCTCTGTGGTCCCGCGGAGGCGGAGCCCCCGGCGCGGTGCATGCCGGGACGGCGGTGGGTGGTGCATGCGCTCGCATCATGGCGGCTGAGTGGGCTTC	WILDTYPE_SNP_INDIV__mrna.noflip.NA__chr1:19577983..19578097,-__1377.1.2.0
ACTGGCCGCTTCACTGCTCGCGCGCTATCCCAGCTCTGTGGTCCCGCGGAGGCGGAGCCCCCGGCGCGGTGCATGCCGGGACGGCGGTGGGTGGTGCATGCGCTCGCATCATGGCGGCTGAGTGGGCTTCGGTACCTCTAGAACACGCTCGTGAGATCGGAAGAGCGTCG	WILDTYPE_SNP_INDIV	1377.1.2.0.6	none	mrna.noflip.NA__chr1:19577983..19578097,-	mrna.noflip.NA__chr1:19577983..19578097,-,1377.1	chr1	19577983	19578097	-	19577983	19578097	1	0	114	1	1	0	rs6680255	ACACGCTCGTG	CTCGCGCGCTATCCCAGCTCTGTGGTCCCGCGGAGGCGGAGCCCCCGGCGCGGTGCATGCCGGGACGGCGGTGGGTGGTGCATGCGCTCGCATCATGGCGGCTGAGTGGGCTTC	WILDTYPE_SNP_INDIV__mrna.noflip.NA__chr1:19577983..19578097,-__1377.1.2.0
ACTGGCCGCTTCACTGCTCGCGCGCTATCCCAGCTCTGTGGTCCCGCGGAGGCGGAGCCCCCGGCGCGGTGCATGCCGGGACGGCGGTGGGTGGTGCATGCGCTCGCATCATGGCGGCTGAGTGGGCTTCGGTACCTCTAGAACACAGATTCGAGATCGGAAGAGCGTCG	WILDTYPE_SNP_INDIV	1377.1.2.0.7	none	mrna.noflip.NA__chr1:19577983..19578097,-	mrna.noflip.NA__chr1:19577983..19578097,-,1377.1	chr1	19577983	19578097	-	19577983	19578097	1	0	114	1	1	0	rs6680255	ACACAGATTCG	CTCGCGCGCTATCCCAGCTCTGTGGTCCCGCGGAGGCGGAGCCCCCGGCGCGGTGCATGCCGGGACGGCGGTGGGTGGTGCATGCGCTCGCATCATGGCGGCTGAGTGGGCTTC	WILDTYPE_SNP_INDIV__mrna.noflip.NA__chr1:19577983..19578097,-__1377.1.2.0
ACTGGCCGCTTCACTGCTCGCGCGCTATCCCAGCTCTGTGGTCCCGCGGAGGCGGAGCCCCCGGCGCGGTGCATGCCGGGACGGCGGTGGGTGGTGCATGCGCTCGCATCATGGCGGCTGAGTGGGCTTCGGTACCTCTAGATGAATCACGTCAGATCGGAAGAGCGTCG	WILDTYPE_SNP_INDIV	1377.1.2.0.8	none	mrna.noflip.NA__chr1:19577983..19578097,-	mrna.noflip.NA__chr1:19577983..19578097,-,1377.1	chr1	19577983	19578097	-	19577983	19578097	1	0	114	1	1	0	rs6680255	TGAATCACGTC	CTCGCGCGCTATCCCAGCTCTGTGGTCCCGCGGAGGCGGAGCCCCCGGCGCGGTGCATGCCGGGACGGCGGTGGGTGGTGCATGCGCTCGCATCATGGCGGCTGAGTGGGCTTC	WILDTYPE_SNP_INDIV__mrna.noflip.NA__chr1:19577983..19578097,-__1377.1.2.0
ACTGGCCGCTTCACTGCTCGCGCGCTATCCCAGCTCTGTGGTCCCGCGGAGGCGGAGCCCCCGGCGCGGTGCATGCCGGGACGGCGGTGGGTGGTGCATGCGCTCGCATCATGGCGGCTGAGTGGGCTTCGGTACCTCTAGATAGATAAACGAAGATCGGAAGAGCGTCG	WILDTYPE_SNP_INDIV	1377.1.2.0.9	none	mrna.noflip.NA__chr1:19577983..19578097,-	mrna.noflip.NA__chr1:19577983..19578097,-,1377.1	chr1	19577983	19578097	-	19577983	19578097	1	0	114	1	1	0	rs6680255	TAGATAAACGA	CTCGCGCGCTATCCCAGCTCTGTGGTCCCGCGGAGGCGGAGCCCCCGGCGCGGTGCATGCCGGGACGGCGGTGGGTGGTGCATGCGCTCGCATCATGGCGGCTGAGTGGGCTTC	WILDTYPE_SNP_INDIV__mrna.noflip.NA__chr1:19577983..19578097,-__1377.1.2.0
ACTGGCCGCTTCACTGCTCGCGCGCTATCCCAGCTCTGTGGTCCCGCGGAGGCGGAGCCCCCGGCGCGGTGCATGCCGGGACGGCGGTGGGTGGTGCATGCGCTCGCATCATGGCGGCTGAGTGGGCTTCGGTACCTCTAGATATCAGTAATTAGATCGGAAGAGCGTCG	WILDTYPE_SNP_INDIV	1377.1.2.0.10	none	mrna.noflip.NA__chr1:19577983..19578097,-	mrna.noflip.NA__chr1:19577983..19578097,-,1377.1	chr1	19577983	19578097	-	19577983	19578097	1	0	114	1	1	0	rs6680255	TATCAGTAATT	CTCGCGCGCTATCCCAGCTCTGTGGTCCCGCGGAGGCGGAGCCCCCGGCGCGGTGCATGCCGGGACGGCGGTGGGTGGTGCATGCGCTCGCATCATGGCGGCTGAGTGGGCTTC	WILDTYPE_SNP_INDIV__mrna.noflip.NA__chr1:19577983..19578097,-__1377.1.2.0
ACTGGCCGCTTCACTGCTCGCGCGCTATCCCAGCTCTGTGGTCCCGCGGAGGCGGAGCCCCCGGCGCGGTGCATGCCGGGACGGCGGTGGGTGGTGCATGCGCTCGCATCATGGCGGCTGAGTGGGCTTCGGTACCTCTAGAATCATAAAGTTAGATCGGAAGAGCGTCG	WILDTYPE_SNP_INDIV	1377.1.2.0.11	none	mrna.noflip.NA__chr1:19577983..19578097,-	mrna.noflip.NA__chr1:19577983..19578097,-,1377.1	chr1	19577983	19578097	-	19577983	19578097	1	0	114	1	1	0	rs6680255	ATCATAAAGTT	CTCGCGCGCTATCCCAGCTCTGTGGTCCCGCGGAGGCGGAGCCCCCGGCGCGGTGCATGCCGGGACGGCGGTGGGTGGTGCATGCGCTCGCATCATGGCGGCTGAGTGGGCTTC	WILDTYPE_SNP_INDIV__mrna.noflip.NA__chr1:19577983..19578097,-__1377.1.2.0
ACTGGCCGCTTCACTGCTCGCGCGCTATCCCAGCTCTGTGGTCCCGCGGAGGCGGAGCCCCCGGCGCGGTGCATGCCGGGACGGCGGTGGGTGGTGCATGCGCTCGCATCATGGCGGCTGAGTGGGCTTCGGTACCTCTAGATGGCTTGTTATAGATCGGAAGAGCGTCG	WILDTYPE_SNP_INDIV	1377.1.2.0.12	none	mrna.noflip.NA__chr1:19577983..19578097,-	mrna.noflip.NA__chr1:19577983..19578097,-,1377.1	chr1	19577983	19578097	-	19577983	19578097	1	0	114	1	1	0	rs6680255	TGGCTTGTTAT	CTCGCGCGCTATCCCAGCTCTGTGGTCCCGCGGAGGCGGAGCCCCCGGCGCGGTGCATGCCGGGACGGCGGTGGGTGGTGCATGCGCTCGCATCATGGCGGCTGAGTGGGCTTC	WILDTYPE_SNP_INDIV__mrna.noflip.NA__chr1:19577983..19578097,-__1377.1.2.0
ACTGGCCGCTTCACTGCTCGCGCGCTATCCCAGCTCTGTGGTCCCGCGGAGGCGGAGCCCCCGGCGCGGTGCATGCCGGGACGGCGGTGGGTGGTGCATGCGCTCGCATCATGGCGGCTGAGTGGGCTTCGGTACCTCTAGAACTAATAACCGAGATCGGAAGAGCGTCG	WILDTYPE_SNP_INDIV	1377.1.2.0.13	none	mrna.noflip.NA__chr1:19577983..19578097,-	mrna.noflip.NA__chr1:19577983..19578097,-,1377.1	chr1	19577983	19578097	-	19577983	19578097	1	0	114	1	1	0	rs6680255	ACTAATAACCG	CTCGCGCGCTATCCCAGCTCTGTGGTCCCGCGGAGGCGGAGCCCCCGGCGCGGTGCATGCCGGGACGGCGGTGGGTGGTGCATGCGCTCGCATCATGGCGGCTGAGTGGGCTTC	WILDTYPE_SNP_INDIV__mrna.noflip.NA__chr1:19577983..19578097,-__1377.1.2.0
ACTGGCCGCTTCACTGCTCGCGCGCTATCCCAGCTCTGTGGTCCCGCGGAGGCGGAGCCCCCGGCGCGGTGCATGCCGGGACGGCGGTGGGTGGTGCATGCGCTCGCATCATGGCGGCTGAGTGGGCTTCGGTACCTCTAGAACGAACTAGGGAGATCGGAAGAGCGTCG	WILDTYPE_SNP_INDIV	1377.1.2.0.14	none	mrna.noflip.NA__chr1:19577983..19578097,-	mrna.noflip.NA__chr1:19577983..19578097,-,1377.1	chr1	19577983	19578097	-	19577983	19578097	1	0	114	1	1	0	rs6680255	ACGAACTAGGG	CTCGCGCGCTATCCCAGCTCTGTGGTCCCGCGGAGGCGGAGCCCCCGGCGCGGTGCATGCCGGGACGGCGGTGGGTGGTGCATGCGCTCGCATCATGGCGGCTGAGTGGGCTTC	WILDTYPE_SNP_INDIV__mrna.noflip.NA__chr1:19577983..19578097,-__1377.1.2.0
ACTGGCCGCTTCACTGCTCGCGCGCTATCCCAGCTCTGTGGTCCCGCGGAGGCGGAGCCCCCGGCGCGGTGCATGCCGGGACGGCGGTGGGTGGTGCATGCGCTCGCATCATGGCGGCTGAGTGGGCTTCGGTACCTCTAGAGCGACCATGAAAGATCGGAAGAGCGTCG	WILDTYPE_SNP_INDIV	1377.1.2.0.15	none	mrna.noflip.NA__chr1:19577983..19578097,-	mrna.noflip.NA__chr1:19577983..19578097,-,1377.1	chr1	19577983	19578097	-	19577983	19578097	1	0	114	1	1	0	rs6680255	GCGACCATGAA	CTCGCGCGCTATCCCAGCTCTGTGGTCCCGCGGAGGCGGAGCCCCCGGCGCGGTGCATGCCGGGACGGCGGTGGGTGGTGCATGCGCTCGCATCATGGCGGCTGAGTGGGCTTC	WILDTYPE_SNP_INDIV__mrna.noflip.NA__chr1:19577983..19578097,-__1377.1.2.0
ACTGGCCGCTTCACTGCTCGCGCGCTATCCCAGCTCTGTGGTCCCGCGGAGGCGGAGCCCCCGGCGCGGTGCATGCCGGGACGGCGGTGGGTGGTGCATGCGCTCGCATCATGGCGGCTGAGTGGGCTTCGGTACCTCTAGATGCTCAACTGAAGATCGGAAGAGCGTCG	WILDTYPE_SNP_INDIV	1377.1.2.0.16	none	mrna.noflip.NA__chr1:19577983..19578097,-	mrna.noflip.NA__chr1:19577983..19578097,-,1377.1	chr1	19577983	19578097	-	19577983	19578097	1	0	114	1	1	0	rs6680255	TGCTCAACTGA	CTCGCGCGCTATCCCAGCTCTGTGGTCCCGCGGAGGCGGAGCCCCCGGCGCGGTGCATGCCGGGACGGCGGTGGGTGGTGCATGCGCTCGCATCATGGCGGCTGAGTGGGCTTC	WILDTYPE_SNP_INDIV__mrna.noflip.NA__chr1:19577983..19578097,-__1377.1.2.0
ACTGGCCGCTTCACTGCTCGCGCGCTATCCCAGCTCTGTGGTCCCGCGGAGGCGGAGCCCCCGGCGCGGTGCATGCCGGGACGGCGGTGGGTGGTGCATGCGCTCGCATCATGGCGGCTGAGTGGGCTTCGGTACCTCTAGAGTAATCTTAGAAGATCGGAAGAGCGTCG	WILDTYPE_SNP_INDIV	1377.1.2.0.17	none	mrna.noflip.NA__chr1:19577983..19578097,-	mrna.noflip.NA__chr1:19577983..19578097,-,1377.1	chr1	19577983	19578097	-	19577983	19578097	1	0	114	1	1	0	rs6680255	GTAATCTTAGA	CTCGCGCGCTATCCCAGCTCTGTGGTCCCGCGGAGGCGGAGCCCCCGGCGCGGTGCATGCCGGGACGGCGGTGGGTGGTGCATGCGCTCGCATCATGGCGGCTGAGTGGGCTTC	WILDTYPE_SNP_INDIV__mrna.noflip.NA__chr1:19577983..19578097,-__1377.1.2.0
ACTGGCCGCTTCACTGCTCGCGCGCTATCCCAGCTCTGTGGTCCCGCGGAGGCGGAGCCCCCGGCGCGGTGCATGCCGGGACGGCGGTGGGTGGTGCATGCGCTCGCATCATGGCGGCTGAGTGGGCTTCGGTACCTCTAGACTCACGTCAAGAGATCGGAAGAGCGTCG	WILDTYPE_SNP_INDIV	1377.1.2.0.18	none	mrna.noflip.NA__chr1:19577983..19578097,-	mrna.noflip.NA__chr1:19577983..19578097,-,1377.1	chr1	19577983	19578097	-	19577983	19578097	1	0	114	1	1	0	rs6680255	CTCACGTCAAG	CTCGCGCGCTATCCCAGCTCTGTGGTCCCGCGGAGGCGGAGCCCCCGGCGCGGTGCATGCCGGGACGGCGGTGGGTGGTGCATGCGCTCGCATCATGGCGGCTGAGTGGGCTTC	WILDTYPE_SNP_INDIV__mrna.noflip.NA__chr1:19577983..19578097,-__1377.1.2.0
ACTGGCCGCTTCACTGCTCGCGCGCTATCCCAGCTCTGTGGTCCCGCGGAGGCGGAGCCCCCGGCGCGGTGCATGCCGGGACGGCGGTGGGTGGTGCATGCGCTCGCATCATGGCGGCTGAGTGGGCTTCGGTACCTCTAGACTTGTCTACGAAGATCGGAAGAGCGTCG	WILDTYPE_SNP_INDIV	1377.1.2.0.19	none	mrna.noflip.NA__chr1:19577983..19578097,-	mrna.noflip.NA__chr1:19577983..19578097,-,1377.1	chr1	19577983	19578097	-	19577983	19578097	1	0	114	1	1	0	rs6680255	CTTGTCTACGA	CTCGCGCGCTATCCCAGCTCTGTGGTCCCGCGGAGGCGGAGCCCCCGGCGCGGTGCATGCCGGGACGGCGGTGGGTGGTGCATGCGCTCGCATCATGGCGGCTGAGTGGGCTTC	WILDTYPE_SNP_INDIV__mrna.noflip.NA__chr1:19577983..19578097,-__1377.1.2.0
ACTGGCCGCTTCACTGCTCGCGCGCTATCCCAGCTCTGTGGTCCCGCGGAGGCGGAGCCCCCGGCGCGGTGCATGCCGGGACGGCGGTGGGTGGTGCATGCGCTCGCATCATGGCGGCTGAGTGGGCTTCGGTACCTCTAGAAATGTCGAGTTAGATCGGAAGAGCGTCG	WILDTYPE_SNP_INDIV	1377.1.2.0.20	none	mrna.noflip.NA__chr1:19577983..19578097,-	mrna.noflip.NA__chr1:19577983..19578097,-,1377.1	chr1	19577983	19578097	-	19577983	19578097	1	0	114	1	1	0	rs6680255	AATGTCGAGTT	CTCGCGCGCTATCCCAGCTCTGTGGTCCCGCGGAGGCGGAGCCCCCGGCGCGGTGCATGCCGGGACGGCGGTGGGTGGTGCATGCGCTCGCATCATGGCGGCTGAGTGGGCTTC	WILDTYPE_SNP_INDIV__mrna.noflip.NA__chr1:19577983..19578097,-__1377.1.2.0
ACTGGCCGCTTCACTGCTCGCGCGCTATCCCAGCTCTGTGGTCCCGCGGAGGCGGAGCCCCCGGCGCGGTGCATGCCGGGACGGCGGTGGGTGGTGCATGCGCTCGCATCATGGCGGCTGAGTGGGCTTCGGTACCTCTAGATGCACACGGGGAGATCGGAAGAGCGTCG	WILDTYPE_SNP_INDIV	1377.1.2.0.21	none	mrna.noflip.NA__chr1:19577983..19578097,-	mrna.noflip.NA__chr1:19577983..19578097,-,1377.1	chr1	19577983	19578097	-	19577983	19578097	1	0	114	1	1	0	rs6680255	TGCACACGGGG	CTCGCGCGCTATCCCAGCTCTGTGGTCCCGCGGAGGCGGAGCCCCCGGCGCGGTGCATGCCGGGACGGCGGTGGGTGGTGCATGCGCTCGCATCATGGCGGCTGAGTGGGCTTC	WILDTYPE_SNP_INDIV__mrna.noflip.NA__chr1:19577983..19578097,-__1377.1.2.0
ACTGGCCGCTTCACTGCTCGCGCGCTATCCCAGCTCTGTGGTCCCGCGGAGGCGGAGCCCCCGGCGCGGTGCATGCCGGGACGGCGGTGGGTGGTGCATGCGCTCGCATCATGGCGGCTGAGTGGGCTTCGGTACCTCTAGAATGAAACCGATAGATCGGAAGAGCGTCG	WILDTYPE_SNP_INDIV	1377.1.2.0.22	none	mrna.noflip.NA__chr1:19577983..19578097,-	mrna.noflip.NA__chr1:19577983..19578097,-,1377.1	chr1	19577983	19578097	-	19577983	19578097	1	0	114	1	1	0	rs6680255	ATGAAACCGAT	CTCGCGCGCTATCCCAGCTCTGTGGTCCCGCGGAGGCGGAGCCCCCGGCGCGGTGCATGCCGGGACGGCGGTGGGTGGTGCATGCGCTCGCATCATGGCGGCTGAGTGGGCTTC	WILDTYPE_SNP_INDIV__mrna.noflip.NA__chr1:19577983..19578097,-__1377.1.2.0
ACTGGCCGCTTCACTGCTCGCGCGCTATCCCAGCTCTGTGGTCCCGCGGAGGCGGAGCCCCCGGCGCGGTGCATGCCGGGACGGCGGTGGGTGGTGCATGCGCTCGCATCATGGCGGCTGAGTGGGCTTCGGTACCTCTAGACGCACGCCAATAGATCGGAAGAGCGTCG	WILDTYPE_SNP_INDIV	1377.1.2.0.23	none	mrna.noflip.NA__chr1:19577983..19578097,-	mrna.noflip.NA__chr1:19577983..19578097,-,1377.1	chr1	19577983	19578097	-	19577983	19578097	1	0	114	1	1	0	rs6680255	CGCACGCCAAT	CTCGCGCGCTATCCCAGCTCTGTGGTCCCGCGGAGGCGGAGCCCCCGGCGCGGTGCATGCCGGGACGGCGGTGGGTGGTGCATGCGCTCGCATCATGGCGGCTGAGTGGGCTTC	WILDTYPE_SNP_INDIV__mrna.noflip.NA__chr1:19577983..19578097,-__1377.1.2.0
ACTGGCCGCTTCACTGCTCGCGCGCTATCCCAGCTCTGTGGTCCCGCGGAGGCGGAGCCCCCGGCGCGGTGCATGCCGGGACGGCGGTGGGTGGTGCATGCGCTCGCATCATGGCGGCTGAGTGGGCTTCGGTACCTCTAGATGACGATCGCAAGATCGGAAGAGCGTCG	WILDTYPE_SNP_INDIV	1377.1.2.0.24	none	mrna.noflip.NA__chr1:19577983..19578097,-	mrna.noflip.NA__chr1:19577983..19578097,-,1377.1	chr1	19577983	19578097	-	19577983	19578097	1	0	114	1	1	0	rs6680255	TGACGATCGCA	CTCGCGCGCTATCCCAGCTCTGTGGTCCCGCGGAGGCGGAGCCCCCGGCGCGGTGCATGCCGGGACGGCGGTGGGTGGTGCATGCGCTCGCATCATGGCGGCTGAGTGGGCTTC	WILDTYPE_SNP_INDIV__mrna.noflip.NA__chr1:19577983..19578097,-__1377.1.2.0
ACTGGCCGCTTCACTGCTCGCGCGCTATCCCAGCTCTGTGGTCCCGCGGAGGCGGAGCCCCCGGCGCGGTGCATGCCGGGACGGCGGTGGGTGGTGCATGCGCTCGCATCATGGCGGCTGAGTGGGCTTCGGTACCTCTAGATTTTACCGCTCAGATCGGAAGAGCGTCG	WILDTYPE_SNP_INDIV	1377.1.2.0.25	none	mrna.noflip.NA__chr1:19577983..19578097,-	mrna.noflip.NA__chr1:19577983..19578097,-,1377.1	chr1	19577983	19578097	-	19577983	19578097	1	0	114	1	1	0	rs6680255	TTTTACCGCTC	CTCGCGCGCTATCCCAGCTCTGTGGTCCCGCGGAGGCGGAGCCCCCGGCGCGGTGCATGCCGGGACGGCGGTGGGTGGTGCATGCGCTCGCATCATGGCGGCTGAGTGGGCTTC	WILDTYPE_SNP_INDIV__mrna.noflip.NA__chr1:19577983..19578097,-__1377.1.2.0
ACTGGCCGCTTCACTGCTCGCGCGCTATCCCAGCTCTGTGGTCCCGCGGAGGCGGAGCCCCCGGCGCGGTGCATGCCGGGACGGCGGTGGGTGGTGCATGCGCTCGCATCATGGCGGCTGAGTGGGCTTCGGTACCTCTAGACCGAAGGTTAGAGATCGGAAGAGCGTCG	WILDTYPE_SNP_INDIV	1377.1.2.0.26	none	mrna.noflip.NA__chr1:19577983..19578097,-	mrna.noflip.NA__chr1:19577983..19578097,-,1377.1	chr1	19577983	19578097	-	19577983	19578097	1	0	114	1	1	0	rs6680255	CCGAAGGTTAG	CTCGCGCGCTATCCCAGCTCTGTGGTCCCGCGGAGGCGGAGCCCCCGGCGCGGTGCATGCCGGGACGGCGGTGGGTGGTGCATGCGCTCGCATCATGGCGGCTGAGTGGGCTTC	WILDTYPE_SNP_INDIV__mrna.noflip.NA__chr1:19577983..19578097,-__1377.1.2.0
ACTGGCCGCTTCACTGCTCGCGCGCTATCCCAGCTCTGTGGTCCCGCGGAGGCGGAGCCCCCGGCGCGGTGCATGCCGGGACGGCGGTGGGTGGTGCATGCGCTCGCATCATGGCGGCTGAGTGGGCTTCGGTACCTCTAGATAGTACGCAATAGATCGGAAGAGCGTCG	WILDTYPE_SNP_INDIV	1377.1.2.0.27	none	mrna.noflip.NA__chr1:19577983..19578097,-	mrna.noflip.NA__chr1:19577983..19578097,-,1377.1	chr1	19577983	19578097	-	19577983	19578097	1	0	114	1	1	0	rs6680255	TAGTACGCAAT	CTCGCGCGCTATCCCAGCTCTGTGGTCCCGCGGAGGCGGAGCCCCCGGCGCGGTGCATGCCGGGACGGCGGTGGGTGGTGCATGCGCTCGCATCATGGCGGCTGAGTGGGCTTC	WILDTYPE_SNP_INDIV__mrna.noflip.NA__chr1:19577983..19578097,-__1377.1.2.0
ACTGGCCGCTTCACTGCTCGCGCGCTATCCCAGCTCTGTGGTCCCGCGGAGGCGGAGCCCCCGGCGCGGTGCATGCCGGGACGGCGGTGGGTGGTGCATGCGCTCGCATCATGGCGGCTGAGTGGGCTTCGGTACCTCTAGATTTAACCGTATAGATCGGAAGAGCGTCG	WILDTYPE_SNP_INDIV	1377.1.2.0.28	none	mrna.noflip.NA__chr1:19577983..19578097,-	mrna.noflip.NA__chr1:19577983..19578097,-,1377.1	chr1	19577983	19578097	-	19577983	19578097	1	0	114	1	1	0	rs6680255	TTTAACCGTAT	CTCGCGCGCTATCCCAGCTCTGTGGTCCCGCGGAGGCGGAGCCCCCGGCGCGGTGCATGCCGGGACGGCGGTGGGTGGTGCATGCGCTCGCATCATGGCGGCTGAGTGGGCTTC	WILDTYPE_SNP_INDIV__mrna.noflip.NA__chr1:19577983..19578097,-__1377.1.2.0
ACTGGCCGCTTCACTGCTCGCGCGCTATCCCAGCTCTGTGGTCCCGCGGAGGCGGAGCCCCCGGCGCGGTGCATGCCGGGACGGCGGTGGGTGGTGCATGCGCTCGCATCATGGCGGCTGAGTGGGCTTCGGTACCTCTAGACATGCGGACGCAGATCGGAAGAGCGTCG	WILDTYPE_SNP_INDIV	1377.1.2.0.29	none	mrna.noflip.NA__chr1:19577983..19578097,-	mrna.noflip.NA__chr1:19577983..19578097,-,1377.1	chr1	19577983	19578097	-	19577983	19578097	1	0	114	1	1	0	rs6680255	CATGCGGACGC	CTCGCGCGCTATCCCAGCTCTGTGGTCCCGCGGAGGCGGAGCCCCCGGCGCGGTGCATGCCGGGACGGCGGTGGGTGGTGCATGCGCTCGCATCATGGCGGCTGAGTGGGCTTC	WILDTYPE_SNP_INDIV__mrna.noflip.NA__chr1:19577983..19578097,-__1377.1.2.0
ACTGGCCGCTTCACTGCTCGCGCGCTATCCCAGCTCTGTGGTCCCGCGGAGGCGGAGCCCCCGGCGCGGTGCATGCCGGGACGGCGGTGGGTGGTGCATGCGCTCGCATCATGGCGGCTGAGTGGGCTTCGGTACCTCTAGAGCTATTCGAAGAGATCGGAAGAGCGTCG	WILDTYPE_SNP_INDIV	1377.1.2.0.30	none	mrna.noflip.NA__chr1:19577983..19578097,-	mrna.noflip.NA__chr1:19577983..19578097,-,1377.1	chr1	19577983	19578097	-	19577983	19578097	1	0	114	1	1	0	rs6680255	GCTATTCGAAG	CTCGCGCGCTATCCCAGCTCTGTGGTCCCGCGGAGGCGGAGCCCCCGGCGCGGTGCATGCCGGGACGGCGGTGGGTGGTGCATGCGCTCGCATCATGGCGGCTGAGTGGGCTTC	WILDTYPE_SNP_INDIV__mrna.noflip.NA__chr1:19577983..19578097,-__1377.1.2.0
ACTGGCCGCTTCACTGCTCGCGCGCTATCCCAGCTCTGTGGTCCCGCGGAGGCGGAGCCCCCGGCGCGGTGCATGCCGGGACGGCGGTGGGTGGTGCATGCGCTCGCATCATGGCGGCTGAGTGGGCTTCGGTACCTCTAGAGATCTATGCCTAGATCGGAAGAGCGTCG	WILDTYPE_SNP_INDIV	1377.1.2.0.31	none	mrna.noflip.NA__chr1:19577983..19578097,-	mrna.noflip.NA__chr1:19577983..19578097,-,1377.1	chr1	19577983	19578097	-	19577983	19578097	1	0	114	1	1	0	rs6680255	GATCTATGCCT	CTCGCGCGCTATCCCAGCTCTGTGGTCCCGCGGAGGCGGAGCCCCCGGCGCGGTGCATGCCGGGACGGCGGTGGGTGGTGCATGCGCTCGCATCATGGCGGCTGAGTGGGCTTC	WILDTYPE_SNP_INDIV__mrna.noflip.NA__chr1:19577983..19578097,-__1377.1.2.0
ACTGGCCGCTTCACTGCTCGCGCGCTATCCCAGCTCTGTGGTCCCGCGGAGGCGGAGCCCCCGGCGCGGTGCATGCCGGGACGGCGGTGGGTGGTGCATGCGCTCGCATCATGGCGGCTGAGTGGGCTTCGGTACCTCTAGAATCTCGAAATGAGATCGGAAGAGCGTCG	WILDTYPE_SNP_INDIV	1377.1.2.0.32	none	mrna.noflip.NA__chr1:19577983..19578097,-	mrna.noflip.NA__chr1:19577983..19578097,-,1377.1	chr1	19577983	19578097	-	19577983	19578097	1	0	114	1	1	0	rs6680255	ATCTCGAAATG	CTCGCGCGCTATCCCAGCTCTGTGGTCCCGCGGAGGCGGAGCCCCCGGCGCGGTGCATGCCGGGACGGCGGTGGGTGGTGCATGCGCTCGCATCATGGCGGCTGAGTGGGCTTC	WILDTYPE_SNP_INDIV__mrna.noflip.NA__chr1:19577983..19578097,-__1377.1.2.0
ACTGGCCGCTTCACTGCTCGCGCGCTATCCCAGCTCTGTGGTCCCGCGGAGACGGAGCCCGCGGCGCGGTGCATGCCGGGACGGCGGTGGGTGGTGCATGCGCTCGCATCATGGCGGCTGAGTGGGCTTCGGTACCTCTAGAAACAAGATTGGAGATCGGAAGAGCGTCG	WILDTYPE_SNP_INDIV	1377.1.3.0.1	none	mrna.noflip.NA__chr1:19577983..19578097,-	mrna.noflip.NA__chr1:19577983..19578097,-,1377.1	chr1	19577983	19578097	-	19577983	19578097	1	0	114	1	1	0	rs17523685	AACAAGATTGG	CTCGCGCGCTATCCCAGCTCTGTGGTCCCGCGGAGACGGAGCCCGCGGCGCGGTGCATGCCGGGACGGCGGTGGGTGGTGCATGCGCTCGCATCATGGCGGCTGAGTGGGCTTC	WILDTYPE_SNP_INDIV__mrna.noflip.NA__chr1:19577983..19578097,-__1377.1.3.0
ACTGGCCGCTTCACTGCTCGCGCGCTATCCCAGCTCTGTGGTCCCGCGGAGACGGAGCCCGCGGCGCGGTGCATGCCGGGACGGCGGTGGGTGGTGCATGCGCTCGCATCATGGCGGCTGAGTGGGCTTCGGTACCTCTAGAGAGTCAATTATAGATCGGAAGAGCGTCG	WILDTYPE_SNP_INDIV	1377.1.3.0.2	none	mrna.noflip.NA__chr1:19577983..19578097,-	mrna.noflip.NA__chr1:19577983..19578097,-,1377.1	chr1	19577983	19578097	-	19577983	19578097	1	0	114	1	1	0	rs17523685	GAGTCAATTAT	CTCGCGCGCTATCCCAGCTCTGTGGTCCCGCGGAGACGGAGCCCGCGGCGCGGTGCATGCCGGGACGGCGGTGGGTGGTGCATGCGCTCGCATCATGGCGGCTGAGTGGGCTTC	WILDTYPE_SNP_INDIV__mrna.noflip.NA__chr1:19577983..19578097,-__1377.1.3.0
ACTGGCCGCTTCACTGCTCGCGCGCTATCCCAGCTCTGTGGTCCCGCGGAGACGGAGCCCGCGGCGCGGTGCATGCCGGGACGGCGGTGGGTGGTGCATGCGCTCGCATCATGGCGGCTGAGTGGGCTTCGGTACCTCTAGAGCATCTAGCGAAGATCGGAAGAGCGTCG	WILDTYPE_SNP_INDIV	1377.1.3.0.3	none	mrna.noflip.NA__chr1:19577983..19578097,-	mrna.noflip.NA__chr1:19577983..19578097,-,1377.1	chr1	19577983	19578097	-	19577983	19578097	1	0	114	1	1	0	rs17523685	GCATCTAGCGA	CTCGCGCGCTATCCCAGCTCTGTGGTCCCGCGGAGACGGAGCCCGCGGCGCGGTGCATGCCGGGACGGCGGTGGGTGGTGCATGCGCTCGCATCATGGCGGCTGAGTGGGCTTC	WILDTYPE_SNP_INDIV__mrna.noflip.NA__chr1:19577983..19578097,-__1377.1.3.0
ACTGGCCGCTTCACTGCTCGCGCGCTATCCCAGCTCTGTGGTCCCGCGGAGACGGAGCCCGCGGCGCGGTGCATGCCGGGACGGCGGTGGGTGGTGCATGCGCTCGCATCATGGCGGCTGAGTGGGCTTCGGTACCTCTAGACCTGTTAGGTCAGATCGGAAGAGCGTCG	WILDTYPE_SNP_INDIV	1377.1.3.0.4	none	mrna.noflip.NA__chr1:19577983..19578097,-	mrna.noflip.NA__chr1:19577983..19578097,-,1377.1	chr1	19577983	19578097	-	19577983	19578097	1	0	114	1	1	0	rs17523685	CCTGTTAGGTC	CTCGCGCGCTATCCCAGCTCTGTGGTCCCGCGGAGACGGAGCCCGCGGCGCGGTGCATGCCGGGACGGCGGTGGGTGGTGCATGCGCTCGCATCATGGCGGCTGAGTGGGCTTC	WILDTYPE_SNP_INDIV__mrna.noflip.NA__chr1:19577983..19578097,-__1377.1.3.0
ACTGGCCGCTTCACTGCTCGCGCGCTATCCCAGCTCTGTGGTCCCGCGGAGACGGAGCCCGCGGCGCGGTGCATGCCGGGACGGCGGTGGGTGGTGCATGCGCTCGCATCATGGCGGCTGAGTGGGCTTCGGTACCTCTAGACAAATCAATGTAGATCGGAAGAGCGTCG	WILDTYPE_SNP_INDIV	1377.1.3.0.5	none	mrna.noflip.NA__chr1:19577983..19578097,-	mrna.noflip.NA__chr1:19577983..19578097,-,1377.1	chr1	19577983	19578097	-	19577983	19578097	1	0	114	1	1	0	rs17523685	CAAATCAATGT	CTCGCGCGCTATCCCAGCTCTGTGGTCCCGCGGAGACGGAGCCCGCGGCGCGGTGCATGCCGGGACGGCGGTGGGTGGTGCATGCGCTCGCATCATGGCGGCTGAGTGGGCTTC	WILDTYPE_SNP_INDIV__mrna.noflip.NA__chr1:19577983..19578097,-__1377.1.3.0
ACTGGCCGCTTCACTGCTCGCGCGCTATCCCAGCTCTGTGGTCCCGCGGAGACGGAGCCCGCGGCGCGGTGCATGCCGGGACGGCGGTGGGTGGTGCATGCGCTCGCATCATGGCGGCTGAGTGGGCTTCGGTACCTCTAGAAATCGACGGCTAGATCGGAAGAGCGTCG	WILDTYPE_SNP_INDIV	1377.1.3.0.6	none	mrna.noflip.NA__chr1:19577983..19578097,-	mrna.noflip.NA__chr1:19577983..19578097,-,1377.1	chr1	19577983	19578097	-	19577983	19578097	1	0	114	1	1	0	rs17523685	AATCGACGGCT	CTCGCGCGCTATCCCAGCTCTGTGGTCCCGCGGAGACGGAGCCCGCGGCGCGGTGCATGCCGGGACGGCGGTGGGTGGTGCATGCGCTCGCATCATGGCGGCTGAGTGGGCTTC	WILDTYPE_SNP_INDIV__mrna.noflip.NA__chr1:19577983..19578097,-__1377.1.3.0
ACTGGCCGCTTCACTGCTCGCGCGCTATCCCAGCTCTGTGGTCCCGCGGAGACGGAGCCCGCGGCGCGGTGCATGCCGGGACGGCGGTGGGTGGTGCATGCGCTCGCATCATGGCGGCTGAGTGGGCTTCGGTACCTCTAGAGAATCGGGTGCAGATCGGAAGAGCGTCG	WILDTYPE_SNP_INDIV	1377.1.3.0.7	none	mrna.noflip.NA__chr1:19577983..19578097,-	mrna.noflip.NA__chr1:19577983..19578097,-,1377.1	chr1	19577983	19578097	-	19577983	19578097	1	0	114	1	1	0	rs17523685	GAATCGGGTGC	CTCGCGCGCTATCCCAGCTCTGTGGTCCCGCGGAGACGGAGCCCGCGGCGCGGTGCATGCCGGGACGGCGGTGGGTGGTGCATGCGCTCGCATCATGGCGGCTGAGTGGGCTTC	WILDTYPE_SNP_INDIV__mrna.noflip.NA__chr1:19577983..19578097,-__1377.1.3.0
ACTGGCCGCTTCACTGCTCGCGCGCTATCCCAGCTCTGTGGTCCCGCGGAGACGGAGCCCGCGGCGCGGTGCATGCCGGGACGGCGGTGGGTGGTGCATGCGCTCGCATCATGGCGGCTGAGTGGGCTTCGGTACCTCTAGAGACTAAACTAGAGATCGGAAGAGCGTCG	WILDTYPE_SNP_INDIV	1377.1.3.0.8	none	mrna.noflip.NA__chr1:19577983..19578097,-	mrna.noflip.NA__chr1:19577983..19578097,-,1377.1	chr1	19577983	19578097	-	19577983	19578097	1	0	114	1	1	0	rs17523685	GACTAAACTAG	CTCGCGCGCTATCCCAGCTCTGTGGTCCCGCGGAGACGGAGCCCGCGGCGCGGTGCATGCCGGGACGGCGGTGGGTGGTGCATGCGCTCGCATCATGGCGGCTGAGTGGGCTTC	WILDTYPE_SNP_INDIV__mrna.noflip.NA__chr1:19577983..19578097,-__1377.1.3.0
ACTGGCCGCTTCACTGCTCGCGCGCTATCCCAGCTCTGTGGTCCCGCGGAGACGGAGCCCGCGGCGCGGTGCATGCCGGGACGGCGGTGGGTGGTGCATGCGCTCGCATCATGGCGGCTGAGTGGGCTTCGGTACCTCTAGACTACGAACGAGAGATCGGAAGAGCGTCG	WILDTYPE_SNP_INDIV	1377.1.3.0.9	none	mrna.noflip.NA__chr1:19577983..19578097,-	mrna.noflip.NA__chr1:19577983..19578097,-,1377.1	chr1	19577983	19578097	-	19577983	19578097	1	0	114	1	1	0	rs17523685	CTACGAACGAG	CTCGCGCGCTATCCCAGCTCTGTGGTCCCGCGGAGACGGAGCCCGCGGCGCGGTGCATGCCGGGACGGCGGTGGGTGGTGCATGCGCTCGCATCATGGCGGCTGAGTGGGCTTC	WILDTYPE_SNP_INDIV__mrna.noflip.NA__chr1:19577983..19578097,-__1377.1.3.0
ACTGGCCGCTTCACTGCTCGCGCGCTATCCCAGCTCTGTGGTCCCGCGGAGACGGAGCCCGCGGCGCGGTGCATGCCGGGACGGCGGTGGGTGGTGCATGCGCTCGCATCATGGCGGCTGAGTGGGCTTCGGTACCTCTAGACGCTAGGTTAGAGATCGGAAGAGCGTCG	WILDTYPE_SNP_INDIV	1377.1.3.0.10	none	mrna.noflip.NA__chr1:19577983..19578097,-	mrna.noflip.NA__chr1:19577983..19578097,-,1377.1	chr1	19577983	19578097	-	19577983	19578097	1	0	114	1	1	0	rs17523685	CGCTAGGTTAG	CTCGCGCGCTATCCCAGCTCTGTGGTCCCGCGGAGACGGAGCCCGCGGCGCGGTGCATGCCGGGACGGCGGTGGGTGGTGCATGCGCTCGCATCATGGCGGCTGAGTGGGCTTC	WILDTYPE_SNP_INDIV__mrna.noflip.NA__chr1:19577983..19578097,-__1377.1.3.0
ACTGGCCGCTTCACTGCTCGCGCGCTATCCCAGCTCTGTGGTCCCGCGGAGACGGAGCCCGCGGCGCGGTGCATGCCGGGACGGCGGTGGGTGGTGCATGCGCTCGCATCATGGCGGCTGAGTGGGCTTCGGTACCTCTAGAGTAAGTTTGGCAGATCGGAAGAGCGTCG	WILDTYPE_SNP_INDIV	1377.1.3.0.11	none	mrna.noflip.NA__chr1:19577983..19578097,-	mrna.noflip.NA__chr1:19577983..19578097,-,1377.1	chr1	19577983	19578097	-	19577983	19578097	1	0	114	1	1	0	rs17523685	GTAAGTTTGGC	CTCGCGCGCTATCCCAGCTCTGTGGTCCCGCGGAGACGGAGCCCGCGGCGCGGTGCATGCCGGGACGGCGGTGGGTGGTGCATGCGCTCGCATCATGGCGGCTGAGTGGGCTTC	WILDTYPE_SNP_INDIV__mrna.noflip.NA__chr1:19577983..19578097,-__1377.1.3.0
ACTGGCCGCTTCACTGCTCGCGCGCTATCCCAGCTCTGTGGTCCCGCGGAGACGGAGCCCGCGGCGCGGTGCATGCCGGGACGGCGGTGGGTGGTGCATGCGCTCGCATCATGGCGGCTGAGTGGGCTTCGGTACCTCTAGAGTAGTCGTTTGAGATCGGAAGAGCGTCG	WILDTYPE_SNP_INDIV	1377.1.3.0.12	none	mrna.noflip.NA__chr1:19577983..19578097,-	mrna.noflip.NA__chr1:19577983..19578097,-,1377.1	chr1	19577983	19578097	-	19577983	19578097	1	0	114	1	1	0	rs17523685	GTAGTCGTTTG	CTCGCGCGCTATCCCAGCTCTGTGGTCCCGCGGAGACGGAGCCCGCGGCGCGGTGCATGCCGGGACGGCGGTGGGTGGTGCATGCGCTCGCATCATGGCGGCTGAGTGGGCTTC	WILDTYPE_SNP_INDIV__mrna.noflip.NA__chr1:19577983..19578097,-__1377.1.3.0
ACTGGCCGCTTCACTGCTCGCGCGCTATCCCAGCTCTGTGGTCCCGCGGAGACGGAGCCCGCGGCGCGGTGCATGCCGGGACGGCGGTGGGTGGTGCATGCGCTCGCATCATGGCGGCTGAGTGGGCTTCGGTACCTCTAGACCTAGATTACTAGATCGGAAGAGCGTCG	WILDTYPE_SNP_INDIV	1377.1.3.0.13	none	mrna.noflip.NA__chr1:19577983..19578097,-	mrna.noflip.NA__chr1:19577983..19578097,-,1377.1	chr1	19577983	19578097	-	19577983	19578097	1	0	114	1	1	0	rs17523685	CCTAGATTACT	CTCGCGCGCTATCCCAGCTCTGTGGTCCCGCGGAGACGGAGCCCGCGGCGCGGTGCATGCCGGGACGGCGGTGGGTGGTGCATGCGCTCGCATCATGGCGGCTGAGTGGGCTTC	WILDTYPE_SNP_INDIV__mrna.noflip.NA__chr1:19577983..19578097,-__1377.1.3.0
ACTGGCCGCTTCACTGCTCGCGCGCTATCCCAGCTCTGTGGTCCCGCGGAGACGGAGCCCGCGGCGCGGTGCATGCCGGGACGGCGGTGGGTGGTGCATGCGCTCGCATCATGGCGGCTGAGTGGGCTTCGGTACCTCTAGATAACATAAGAGAGATCGGAAGAGCGTCG	WILDTYPE_SNP_INDIV	1377.1.3.0.14	none	mrna.noflip.NA__chr1:19577983..19578097,-	mrna.noflip.NA__chr1:19577983..19578097,-,1377.1	chr1	19577983	19578097	-	19577983	19578097	1	0	114	1	1	0	rs17523685	TAACATAAGAG	CTCGCGCGCTATCCCAGCTCTGTGGTCCCGCGGAGACGGAGCCCGCGGCGCGGTGCATGCCGGGACGGCGGTGGGTGGTGCATGCGCTCGCATCATGGCGGCTGAGTGGGCTTC	WILDTYPE_SNP_INDIV__mrna.noflip.NA__chr1:19577983..19578097,-__1377.1.3.0
ACTGGCCGCTTCACTGCTCGCGCGCTATCCCAGCTCTGTGGTCCCGCGGAGACGGAGCCCGCGGCGCGGTGCATGCCGGGACGGCGGTGGGTGGTGCATGCGCTCGCATCATGGCGGCTGAGTGGGCTTCGGTACCTCTAGAGACCCGTGACTAGATCGGAAGAGCGTCG	WILDTYPE_SNP_INDIV	1377.1.3.0.15	none	mrna.noflip.NA__chr1:19577983..19578097,-	mrna.noflip.NA__chr1:19577983..19578097,-,1377.1	chr1	19577983	19578097	-	19577983	19578097	1	0	114	1	1	0	rs17523685	GACCCGTGACT	CTCGCGCGCTATCCCAGCTCTGTGGTCCCGCGGAGACGGAGCCCGCGGCGCGGTGCATGCCGGGACGGCGGTGGGTGGTGCATGCGCTCGCATCATGGCGGCTGAGTGGGCTTC	WILDTYPE_SNP_INDIV__mrna.noflip.NA__chr1:19577983..19578097,-__1377.1.3.0
ACTGGCCGCTTCACTGCTCGCGCGCTATCCCAGCTCTGTGGTCCCGCGGAGACGGAGCCCGCGGCGCGGTGCATGCCGGGACGGCGGTGGGTGGTGCATGCGCTCGCATCATGGCGGCTGAGTGGGCTTCGGTACCTCTAGAAAATACGAGCTAGATCGGAAGAGCGTCG	WILDTYPE_SNP_INDIV	1377.1.3.0.16	none	mrna.noflip.NA__chr1:19577983..19578097,-	mrna.noflip.NA__chr1:19577983..19578097,-,1377.1	chr1	19577983	19578097	-	19577983	19578097	1	0	114	1	1	0	rs17523685	AAATACGAGCT	CTCGCGCGCTATCCCAGCTCTGTGGTCCCGCGGAGACGGAGCCCGCGGCGCGGTGCATGCCGGGACGGCGGTGGGTGGTGCATGCGCTCGCATCATGGCGGCTGAGTGGGCTTC	WILDTYPE_SNP_INDIV__mrna.noflip.NA__chr1:19577983..19578097,-__1377.1.3.0
ACTGGCCGCTTCACTGCTCGCGCGCTATCCCAGCTCTGTGGTCCCGCGGAGACGGAGCCCGCGGCGCGGTGCATGCCGGGACGGCGGTGGGTGGTGCATGCGCTCGCATCATGGCGGCTGAGTGGGCTTCGGTACCTCTAGAGTAAAGTACAAAGATCGGAAGAGCGTCG	WILDTYPE_SNP_INDIV	1377.1.3.0.17	none	mrna.noflip.NA__chr1:19577983..19578097,-	mrna.noflip.NA__chr1:19577983..19578097,-,1377.1	chr1	19577983	19578097	-	19577983	19578097	1	0	114	1	1	0	rs17523685	GTAAAGTACAA	CTCGCGCGCTATCCCAGCTCTGTGGTCCCGCGGAGACGGAGCCCGCGGCGCGGTGCATGCCGGGACGGCGGTGGGTGGTGCATGCGCTCGCATCATGGCGGCTGAGTGGGCTTC	WILDTYPE_SNP_INDIV__mrna.noflip.NA__chr1:19577983..19578097,-__1377.1.3.0
ACTGGCCGCTTCACTGCTCGCGCGCTATCCCAGCTCTGTGGTCCCGCGGAGACGGAGCCCGCGGCGCGGTGCATGCCGGGACGGCGGTGGGTGGTGCATGCGCTCGCATCATGGCGGCTGAGTGGGCTTCGGTACCTCTAGATAGATACTACAAGATCGGAAGAGCGTCG	WILDTYPE_SNP_INDIV	1377.1.3.0.18	none	mrna.noflip.NA__chr1:19577983..19578097,-	mrna.noflip.NA__chr1:19577983..19578097,-,1377.1	chr1	19577983	19578097	-	19577983	19578097	1	0	114	1	1	0	rs17523685	TAGATACTACA	CTCGCGCGCTATCCCAGCTCTGTGGTCCCGCGGAGACGGAGCCCGCGGCGCGGTGCATGCCGGGACGGCGGTGGGTGGTGCATGCGCTCGCATCATGGCGGCTGAGTGGGCTTC	WILDTYPE_SNP_INDIV__mrna.noflip.NA__chr1:19577983..19578097,-__1377.1.3.0
ACTGGCCGCTTCACTGCTCGCGCGCTATCCCAGCTCTGTGGTCCCGCGGAGACGGAGCCCGCGGCGCGGTGCATGCCGGGACGGCGGTGGGTGGTGCATGCGCTCGCATCATGGCGGCTGAGTGGGCTTCGGTACCTCTAGACCGATAGCCTTAGATCGGAAGAGCGTCG	WILDTYPE_SNP_INDIV	1377.1.3.0.19	none	mrna.noflip.NA__chr1:19577983..19578097,-	mrna.noflip.NA__chr1:19577983..19578097,-,1377.1	chr1	19577983	19578097	-	19577983	19578097	1	0	114	1	1	0	rs17523685	CCGATAGCCTT	CTCGCGCGCTATCCCAGCTCTGTGGTCCCGCGGAGACGGAGCCCGCGGCGCGGTGCATGCCGGGACGGCGGTGGGTGGTGCATGCGCTCGCATCATGGCGGCTGAGTGGGCTTC	WILDTYPE_SNP_INDIV__mrna.noflip.NA__chr1:19577983..19578097,-__1377.1.3.0
ACTGGCCGCTTCACTGCTCGCGCGCTATCCCAGCTCTGTGGTCCCGCGGAGACGGAGCCCGCGGCGCGGTGCATGCCGGGACGGCGGTGGGTGGTGCATGCGCTCGCATCATGGCGGCTGAGTGGGCTTCGGTACCTCTAGAATTTATTCCGGAGATCGGAAGAGCGTCG	WILDTYPE_SNP_INDIV	1377.1.3.0.20	none	mrna.noflip.NA__chr1:19577983..19578097,-	mrna.noflip.NA__chr1:19577983..19578097,-,1377.1	chr1	19577983	19578097	-	19577983	19578097	1	0	114	1	1	0	rs17523685	ATTTATTCCGG	CTCGCGCGCTATCCCAGCTCTGTGGTCCCGCGGAGACGGAGCCCGCGGCGCGGTGCATGCCGGGACGGCGGTGGGTGGTGCATGCGCTCGCATCATGGCGGCTGAGTGGGCTTC	WILDTYPE_SNP_INDIV__mrna.noflip.NA__chr1:19577983..19578097,-__1377.1.3.0
ACTGGCCGCTTCACTGCTCGCGCGCTATCCCAGCTCTGTGGTCCCGCGGAGACGGAGCCCGCGGCGCGGTGCATGCCGGGACGGCGGTGGGTGGTGCATGCGCTCGCATCATGGCGGCTGAGTGGGCTTCGGTACCTCTAGAAGATTCAAAATAGATCGGAAGAGCGTCG	WILDTYPE_SNP_INDIV	1377.1.3.0.21	none	mrna.noflip.NA__chr1:19577983..19578097,-	mrna.noflip.NA__chr1:19577983..19578097,-,1377.1	chr1	19577983	19578097	-	19577983	19578097	1	0	114	1	1	0	rs17523685	AGATTCAAAAT	CTCGCGCGCTATCCCAGCTCTGTGGTCCCGCGGAGACGGAGCCCGCGGCGCGGTGCATGCCGGGACGGCGGTGGGTGGTGCATGCGCTCGCATCATGGCGGCTGAGTGGGCTTC	WILDTYPE_SNP_INDIV__mrna.noflip.NA__chr1:19577983..19578097,-__1377.1.3.0
ACTGGCCGCTTCACTGCTCGCGCGCTATCCCAGCTCTGTGGTCCCGCGGAGACGGAGCCCGCGGCGCGGTGCATGCCGGGACGGCGGTGGGTGGTGCATGCGCTCGCATCATGGCGGCTGAGTGGGCTTCGGTACCTCTAGAGTAAAGTTCGCAGATCGGAAGAGCGTCG	WILDTYPE_SNP_INDIV	1377.1.3.0.22	none	mrna.noflip.NA__chr1:19577983..19578097,-	mrna.noflip.NA__chr1:19577983..19578097,-,1377.1	chr1	19577983	19578097	-	19577983	19578097	1	0	114	1	1	0	rs17523685	GTAAAGTTCGC	CTCGCGCGCTATCCCAGCTCTGTGGTCCCGCGGAGACGGAGCCCGCGGCGCGGTGCATGCCGGGACGGCGGTGGGTGGTGCATGCGCTCGCATCATGGCGGCTGAGTGGGCTTC	WILDTYPE_SNP_INDIV__mrna.noflip.NA__chr1:19577983..19578097,-__1377.1.3.0
ACTGGCCGCTTCACTGCTCGCGCGCTATCCCAGCTCTGTGGTCCCGCGGAGACGGAGCCCGCGGCGCGGTGCATGCCGGGACGGCGGTGGGTGGTGCATGCGCTCGCATCATGGCGGCTGAGTGGGCTTCGGTACCTCTAGAGCATCGTTAGGAGATCGGAAGAGCGTCG	WILDTYPE_SNP_INDIV	1377.1.3.0.23	none	mrna.noflip.NA__chr1:19577983..19578097,-	mrna.noflip.NA__chr1:19577983..19578097,-,1377.1	chr1	19577983	19578097	-	19577983	19578097	1	0	114	1	1	0	rs17523685	GCATCGTTAGG	CTCGCGCGCTATCCCAGCTCTGTGGTCCCGCGGAGACGGAGCCCGCGGCGCGGTGCATGCCGGGACGGCGGTGGGTGGTGCATGCGCTCGCATCATGGCGGCTGAGTGGGCTTC	WILDTYPE_SNP_INDIV__mrna.noflip.NA__chr1:19577983..19578097,-__1377.1.3.0
ACTGGCCGCTTCACTGCTCGCGCGCTATCCCAGCTCTGTGGTCCCGCGGAGACGGAGCCCGCGGCGCGGTGCATGCCGGGACGGCGGTGGGTGGTGCATGCGCTCGCATCATGGCGGCTGAGTGGGCTTCGGTACCTCTAGAGCCAGAAATGCAGATCGGAAGAGCGTCG	WILDTYPE_SNP_INDIV	1377.1.3.0.24	none	mrna.noflip.NA__chr1:19577983..19578097,-	mrna.noflip.NA__chr1:19577983..19578097,-,1377.1	chr1	19577983	19578097	-	19577983	19578097	1	0	114	1	1	0	rs17523685	GCCAGAAATGC	CTCGCGCGCTATCCCAGCTCTGTGGTCCCGCGGAGACGGAGCCCGCGGCGCGGTGCATGCCGGGACGGCGGTGGGTGGTGCATGCGCTCGCATCATGGCGGCTGAGTGGGCTTC	WILDTYPE_SNP_INDIV__mrna.noflip.NA__chr1:19577983..19578097,-__1377.1.3.0
ACTGGCCGCTTCACTGCTCGCGCGCTATCCCAGCTCTGTGGTCCCGCGGAGACGGAGCCCGCGGCGCGGTGCATGCCGGGACGGCGGTGGGTGGTGCATGCGCTCGCATCATGGCGGCTGAGTGGGCTTCGGTACCTCTAGACGCACGTAATTAGATCGGAAGAGCGTCG	WILDTYPE_SNP_INDIV	1377.1.3.0.25	none	mrna.noflip.NA__chr1:19577983..19578097,-	mrna.noflip.NA__chr1:19577983..19578097,-,1377.1	chr1	19577983	19578097	-	19577983	19578097	1	0	114	1	1	0	rs17523685	CGCACGTAATT	CTCGCGCGCTATCCCAGCTCTGTGGTCCCGCGGAGACGGAGCCCGCGGCGCGGTGCATGCCGGGACGGCGGTGGGTGGTGCATGCGCTCGCATCATGGCGGCTGAGTGGGCTTC	WILDTYPE_SNP_INDIV__mrna.noflip.NA__chr1:19577983..19578097,-__1377.1.3.0
ACTGGCCGCTTCACTGCTCGCGCGCTATCCCAGCTCTGTGGTCCCGCGGAGACGGAGCCCGCGGCGCGGTGCATGCCGGGACGGCGGTGGGTGGTGCATGCGCTCGCATCATGGCGGCTGAGTGGGCTTCGGTACCTCTAGACACAGCGTAAAAGATCGGAAGAGCGTCG	WILDTYPE_SNP_INDIV	1377.1.3.0.26	none	mrna.noflip.NA__chr1:19577983..19578097,-	mrna.noflip.NA__chr1:19577983..19578097,-,1377.1	chr1	19577983	19578097	-	19577983	19578097	1	0	114	1	1	0	rs17523685	CACAGCGTAAA	CTCGCGCGCTATCCCAGCTCTGTGGTCCCGCGGAGACGGAGCCCGCGGCGCGGTGCATGCCGGGACGGCGGTGGGTGGTGCATGCGCTCGCATCATGGCGGCTGAGTGGGCTTC	WILDTYPE_SNP_INDIV__mrna.noflip.NA__chr1:19577983..19578097,-__1377.1.3.0
ACTGGCCGCTTCACTGCTCGCGCGCTATCCCAGCTCTGTGGTCCCGCGGAGACGGAGCCCGCGGCGCGGTGCATGCCGGGACGGCGGTGGGTGGTGCATGCGCTCGCATCATGGCGGCTGAGTGGGCTTCGGTACCTCTAGAGTGACTATACGAGATCGGAAGAGCGTCG	WILDTYPE_SNP_INDIV	1377.1.3.0.27	none	mrna.noflip.NA__chr1:19577983..19578097,-	mrna.noflip.NA__chr1:19577983..19578097,-,1377.1	chr1	19577983	19578097	-	19577983	19578097	1	0	114	1	1	0	rs17523685	GTGACTATACG	CTCGCGCGCTATCCCAGCTCTGTGGTCCCGCGGAGACGGAGCCCGCGGCGCGGTGCATGCCGGGACGGCGGTGGGTGGTGCATGCGCTCGCATCATGGCGGCTGAGTGGGCTTC	WILDTYPE_SNP_INDIV__mrna.noflip.NA__chr1:19577983..19578097,-__1377.1.3.0
ACTGGCCGCTTCACTGCTCGCGCGCTATCCCAGCTCTGTGGTCCCGCGGAGACGGAGCCCGCGGCGCGGTGCATGCCGGGACGGCGGTGGGTGGTGCATGCGCTCGCATCATGGCGGCTGAGTGGGCTTCGGTACCTCTAGAGCGTTAATTATAGATCGGAAGAGCGTCG	WILDTYPE_SNP_INDIV	1377.1.3.0.28	none	mrna.noflip.NA__chr1:19577983..19578097,-	mrna.noflip.NA__chr1:19577983..19578097,-,1377.1	chr1	19577983	19578097	-	19577983	19578097	1	0	114	1	1	0	rs17523685	GCGTTAATTAT	CTCGCGCGCTATCCCAGCTCTGTGGTCCCGCGGAGACGGAGCCCGCGGCGCGGTGCATGCCGGGACGGCGGTGGGTGGTGCATGCGCTCGCATCATGGCGGCTGAGTGGGCTTC	WILDTYPE_SNP_INDIV__mrna.noflip.NA__chr1:19577983..19578097,-__1377.1.3.0
ACTGGCCGCTTCACTGCTCGCGCGCTATCCCAGCTCTGTGGTCCCGCGGAGACGGAGCCCGCGGCGCGGTGCATGCCGGGACGGCGGTGGGTGGTGCATGCGCTCGCATCATGGCGGCTGAGTGGGCTTCGGTACCTCTAGAGCTAAGCGGGTAGATCGGAAGAGCGTCG	WILDTYPE_SNP_INDIV	1377.1.3.0.29	none	mrna.noflip.NA__chr1:19577983..19578097,-	mrna.noflip.NA__chr1:19577983..19578097,-,1377.1	chr1	19577983	19578097	-	19577983	19578097	1	0	114	1	1	0	rs17523685	GCTAAGCGGGT	CTCGCGCGCTATCCCAGCTCTGTGGTCCCGCGGAGACGGAGCCCGCGGCGCGGTGCATGCCGGGACGGCGGTGGGTGGTGCATGCGCTCGCATCATGGCGGCTGAGTGGGCTTC	WILDTYPE_SNP_INDIV__mrna.noflip.NA__chr1:19577983..19578097,-__1377.1.3.0
ACTGGCCGCTTCACTGCTCGCGCGCTATCCCAGCTCTGTGGTCCCGCGGAGACGGAGCCCGCGGCGCGGTGCATGCCGGGACGGCGGTGGGTGGTGCATGCGCTCGCATCATGGCGGCTGAGTGGGCTTCGGTACCTCTAGACGTATCCTAGTAGATCGGAAGAGCGTCG	WILDTYPE_SNP_INDIV	1377.1.3.0.30	none	mrna.noflip.NA__chr1:19577983..19578097,-	mrna.noflip.NA__chr1:19577983..19578097,-,1377.1	chr1	19577983	19578097	-	19577983	19578097	1	0	114	1	1	0	rs17523685	CGTATCCTAGT	CTCGCGCGCTATCCCAGCTCTGTGGTCCCGCGGAGACGGAGCCCGCGGCGCGGTGCATGCCGGGACGGCGGTGGGTGGTGCATGCGCTCGCATCATGGCGGCTGAGTGGGCTTC	WILDTYPE_SNP_INDIV__mrna.noflip.NA__chr1:19577983..19578097,-__1377.1.3.0
ACTGGCCGCTTCACTGCTCGCGCGCTATCCCAGCTCTGTGGTCCCGCGGAGACGGAGCCCGCGGCGCGGTGCATGCCGGGACGGCGGTGGGTGGTGCATGCGCTCGCATCATGGCGGCTGAGTGGGCTTCGGTACCTCTAGATTCGACATAGAAGATCGGAAGAGCGTCG	WILDTYPE_SNP_INDIV	1377.1.3.0.31	none	mrna.noflip.NA__chr1:19577983..19578097,-	mrna.noflip.NA__chr1:19577983..19578097,-,1377.1	chr1	19577983	19578097	-	19577983	19578097	1	0	114	1	1	0	rs17523685	TTCGACATAGA	CTCGCGCGCTATCCCAGCTCTGTGGTCCCGCGGAGACGGAGCCCGCGGCGCGGTGCATGCCGGGACGGCGGTGGGTGGTGCATGCGCTCGCATCATGGCGGCTGAGTGGGCTTC	WILDTYPE_SNP_INDIV__mrna.noflip.NA__chr1:19577983..19578097,-__1377.1.3.0
ACTGGCCGCTTCACTGCTCGCGCGCTATCCCAGCTCTGTGGTCCCGCGGAGACGGAGCCCGCGGCGCGGTGCATGCCGGGACGGCGGTGGGTGGTGCATGCGCTCGCATCATGGCGGCTGAGTGGGCTTCGGTACCTCTAGAATCGAAGCGCCAGATCGGAAGAGCGTCG	WILDTYPE_SNP_INDIV	1377.1.3.0.32	none	mrna.noflip.NA__chr1:19577983..19578097,-	mrna.noflip.NA__chr1:19577983..19578097,-,1377.1	chr1	19577983	19578097	-	19577983	19578097	1	0	114	1	1	0	rs17523685	ATCGAAGCGCC	CTCGCGCGCTATCCCAGCTCTGTGGTCCCGCGGAGACGGAGCCCGCGGCGCGGTGCATGCCGGGACGGCGGTGGGTGGTGCATGCGCTCGCATCATGGCGGCTGAGTGGGCTTC	WILDTYPE_SNP_INDIV__mrna.noflip.NA__chr1:19577983..19578097,-__1377.1.3.0
ACTGGCCGCTTCACTGCTCGCGCGCTATCCCAGCTCTGTGGTCCCGCGGAGACGGAGCCCCCGGCGCGGTGCATGCCGGGACGGCGATGGGTGGTGCATGCGCTCGCATCATGGCGGCTGAGTGGGCTTCGGTACCTCTAGAGGACTTAGCTAAGATCGGAAGAGCGTCG	WILDTYPE_SNP_PLUS_HAPLO	1377.1.3.1.1	none	mrna.noflip.NA__chr1:19577983..19578097,-	mrna.noflip.NA__chr1:19577983..19578097,-,1377.1	chr1	19577983	19578097	-	19577983	19578097	1	0	114	1	1	0	rs2294943,rs6680255,rs17523685	GGACTTAGCTA	CTCGCGCGCTATCCCAGCTCTGTGGTCCCGCGGAGACGGAGCCCCCGGCGCGGTGCATGCCGGGACGGCGATGGGTGGTGCATGCGCTCGCATCATGGCGGCTGAGTGGGCTTC	WILDTYPE_SNP_PLUS_HAPLO__mrna.noflip.NA__chr1:19577983..19578097,-__1377.1.3.1
ACTGGCCGCTTCACTGCTCGCGCGCTATCCCAGCTCTGTGGTCCCGCGGAGACGGAGCCCCCGGCGCGGTGCATGCCGGGACGGCGATGGGTGGTGCATGCGCTCGCATCATGGCGGCTGAGTGGGCTTCGGTACCTCTAGAAAGCAACTATTAGATCGGAAGAGCGTCG	WILDTYPE_SNP_PLUS_HAPLO	1377.1.3.1.2	none	mrna.noflip.NA__chr1:19577983..19578097,-	mrna.noflip.NA__chr1:19577983..19578097,-,1377.1	chr1	19577983	19578097	-	19577983	19578097	1	0	114	1	1	0	rs2294943,rs6680255,rs17523685	AAGCAACTATT	CTCGCGCGCTATCCCAGCTCTGTGGTCCCGCGGAGACGGAGCCCCCGGCGCGGTGCATGCCGGGACGGCGATGGGTGGTGCATGCGCTCGCATCATGGCGGCTGAGTGGGCTTC	WILDTYPE_SNP_PLUS_HAPLO__mrna.noflip.NA__chr1:19577983..19578097,-__1377.1.3.1
ACTGGCCGCTTCACTGCTCGCGCGCTATCCCAGCTCTGTGGTCCCGCGGAGACGGAGCCCCCGGCGCGGTGCATGCCGGGACGGCGATGGGTGGTGCATGCGCTCGCATCATGGCGGCTGAGTGGGCTTCGGTACCTCTAGAAATTGATTATCAGATCGGAAGAGCGTCG	WILDTYPE_SNP_PLUS_HAPLO	1377.1.3.1.3	none	mrna.noflip.NA__chr1:19577983..19578097,-	mrna.noflip.NA__chr1:19577983..19578097,-,1377.1	chr1	19577983	19578097	-	19577983	19578097	1	0	114	1	1	0	rs2294943,rs6680255,rs17523685	AATTGATTATC	CTCGCGCGCTATCCCAGCTCTGTGGTCCCGCGGAGACGGAGCCCCCGGCGCGGTGCATGCCGGGACGGCGATGGGTGGTGCATGCGCTCGCATCATGGCGGCTGAGTGGGCTTC	WILDTYPE_SNP_PLUS_HAPLO__mrna.noflip.NA__chr1:19577983..19578097,-__1377.1.3.1
ACTGGCCGCTTCACTGCTCGCGCGCTATCCCAGCTCTGTGGTCCCGCGGAGACGGAGCCCCCGGCGCGGTGCATGCCGGGACGGCGATGGGTGGTGCATGCGCTCGCATCATGGCGGCTGAGTGGGCTTCGGTACCTCTAGACCTGAAGTGCTAGATCGGAAGAGCGTCG	WILDTYPE_SNP_PLUS_HAPLO	1377.1.3.1.4	none	mrna.noflip.NA__chr1:19577983..19578097,-	mrna.noflip.NA__chr1:19577983..19578097,-,1377.1	chr1	19577983	19578097	-	19577983	19578097	1	0	114	1	1	0	rs2294943,rs6680255,rs17523685	CCTGAAGTGCT	CTCGCGCGCTATCCCAGCTCTGTGGTCCCGCGGAGACGGAGCCCCCGGCGCGGTGCATGCCGGGACGGCGATGGGTGGTGCATGCGCTCGCATCATGGCGGCTGAGTGGGCTTC	WILDTYPE_SNP_PLUS_HAPLO__mrna.noflip.NA__chr1:19577983..19578097,-__1377.1.3.1
ACTGGCCGCTTCACTGCTCGCGCGCTATCCCAGCTCTGTGGTCCCGCGGAGACGGAGCCCCCGGCGCGGTGCATGCCGGGACGGCGATGGGTGGTGCATGCGCTCGCATCATGGCGGCTGAGTGGGCTTCGGTACCTCTAGAATTGGTAAGCAAGATCGGAAGAGCGTCG	WILDTYPE_SNP_PLUS_HAPLO	1377.1.3.1.5	none	mrna.noflip.NA__chr1:19577983..19578097,-	mrna.noflip.NA__chr1:19577983..19578097,-,1377.1	chr1	19577983	19578097	-	19577983	19578097	1	0	114	1	1	0	rs2294943,rs6680255,rs17523685	ATTGGTAAGCA	CTCGCGCGCTATCCCAGCTCTGTGGTCCCGCGGAGACGGAGCCCCCGGCGCGGTGCATGCCGGGACGGCGATGGGTGGTGCATGCGCTCGCATCATGGCGGCTGAGTGGGCTTC	WILDTYPE_SNP_PLUS_HAPLO__mrna.noflip.NA__chr1:19577983..19578097,-__1377.1.3.1
ACTGGCCGCTTCACTGCTCGCGCGCTATCCCAGCTCTGTGGTCCCGCGGAGACGGAGCCCCCGGCGCGGTGCATGCCGGGACGGCGATGGGTGGTGCATGCGCTCGCATCATGGCGGCTGAGTGGGCTTCGGTACCTCTAGAGCCAATGTATGAGATCGGAAGAGCGTCG	WILDTYPE_SNP_PLUS_HAPLO	1377.1.3.1.6	none	mrna.noflip.NA__chr1:19577983..19578097,-	mrna.noflip.NA__chr1:19577983..19578097,-,1377.1	chr1	19577983	19578097	-	19577983	19578097	1	0	114	1	1	0	rs2294943,rs6680255,rs17523685	GCCAATGTATG	CTCGCGCGCTATCCCAGCTCTGTGGTCCCGCGGAGACGGAGCCCCCGGCGCGGTGCATGCCGGGACGGCGATGGGTGGTGCATGCGCTCGCATCATGGCGGCTGAGTGGGCTTC	WILDTYPE_SNP_PLUS_HAPLO__mrna.noflip.NA__chr1:19577983..19578097,-__1377.1.3.1
ACTGGCCGCTTCACTGCTCGCGCGCTATCCCAGCTCTGTGGTCCCGCGGAGACGGAGCCCCCGGCGCGGTGCATGCCGGGACGGCGATGGGTGGTGCATGCGCTCGCATCATGGCGGCTGAGTGGGCTTCGGTACCTCTAGAGCAAATCATATAGATCGGAAGAGCGTCG	WILDTYPE_SNP_PLUS_HAPLO	1377.1.3.1.7	none	mrna.noflip.NA__chr1:19577983..19578097,-	mrna.noflip.NA__chr1:19577983..19578097,-,1377.1	chr1	19577983	19578097	-	19577983	19578097	1	0	114	1	1	0	rs2294943,rs6680255,rs17523685	GCAAATCATAT	CTCGCGCGCTATCCCAGCTCTGTGGTCCCGCGGAGACGGAGCCCCCGGCGCGGTGCATGCCGGGACGGCGATGGGTGGTGCATGCGCTCGCATCATGGCGGCTGAGTGGGCTTC	WILDTYPE_SNP_PLUS_HAPLO__mrna.noflip.NA__chr1:19577983..19578097,-__1377.1.3.1
ACTGGCCGCTTCACTGCTCGCGCGCTATCCCAGCTCTGTGGTCCCGCGGAGACGGAGCCCCCGGCGCGGTGCATGCCGGGACGGCGATGGGTGGTGCATGCGCTCGCATCATGGCGGCTGAGTGGGCTTCGGTACCTCTAGACCGAATGGCGGAGATCGGAAGAGCGTCG	WILDTYPE_SNP_PLUS_HAPLO	1377.1.3.1.8	none	mrna.noflip.NA__chr1:19577983..19578097,-	mrna.noflip.NA__chr1:19577983..19578097,-,1377.1	chr1	19577983	19578097	-	19577983	19578097	1	0	114	1	1	0	rs2294943,rs6680255,rs17523685	CCGAATGGCGG	CTCGCGCGCTATCCCAGCTCTGTGGTCCCGCGGAGACGGAGCCCCCGGCGCGGTGCATGCCGGGACGGCGATGGGTGGTGCATGCGCTCGCATCATGGCGGCTGAGTGGGCTTC	WILDTYPE_SNP_PLUS_HAPLO__mrna.noflip.NA__chr1:19577983..19578097,-__1377.1.3.1
ACTGGCCGCTTCACTGCTCGCGCGCTATCCCAGCTCTGTGGTCCCGCGGAGACGGAGCCCCCGGCGCGGTGCATGCCGGGACGGCGATGGGTGGTGCATGCGCTCGCATCATGGCGGCTGAGTGGGCTTCGGTACCTCTAGACGAATCGACGTAGATCGGAAGAGCGTCG	WILDTYPE_SNP_PLUS_HAPLO	1377.1.3.1.9	none	mrna.noflip.NA__chr1:19577983..19578097,-	mrna.noflip.NA__chr1:19577983..19578097,-,1377.1	chr1	19577983	19578097	-	19577983	19578097	1	0	114	1	1	0	rs2294943,rs6680255,rs17523685	CGAATCGACGT	CTCGCGCGCTATCCCAGCTCTGTGGTCCCGCGGAGACGGAGCCCCCGGCGCGGTGCATGCCGGGACGGCGATGGGTGGTGCATGCGCTCGCATCATGGCGGCTGAGTGGGCTTC	WILDTYPE_SNP_PLUS_HAPLO__mrna.noflip.NA__chr1:19577983..19578097,-__1377.1.3.1
ACTGGCCGCTTCACTGCTCGCGCGCTATCCCAGCTCTGTGGTCCCGCGGAGACGGAGCCCCCGGCGCGGTGCATGCCGGGACGGCGATGGGTGGTGCATGCGCTCGCATCATGGCGGCTGAGTGGGCTTCGGTACCTCTAGAGCCGAAATGGAAGATCGGAAGAGCGTCG	WILDTYPE_SNP_PLUS_HAPLO	1377.1.3.1.10	none	mrna.noflip.NA__chr1:19577983..19578097,-	mrna.noflip.NA__chr1:19577983..19578097,-,1377.1	chr1	19577983	19578097	-	19577983	19578097	1	0	114	1	1	0	rs2294943,rs6680255,rs17523685	GCCGAAATGGA	CTCGCGCGCTATCCCAGCTCTGTGGTCCCGCGGAGACGGAGCCCCCGGCGCGGTGCATGCCGGGACGGCGATGGGTGGTGCATGCGCTCGCATCATGGCGGCTGAGTGGGCTTC	WILDTYPE_SNP_PLUS_HAPLO__mrna.noflip.NA__chr1:19577983..19578097,-__1377.1.3.1
ACTGGCCGCTTCACTGCTCGCGCGCTATCCCAGCTCTGTGGTCCCGCGGAGACGGAGCCCCCGGCGCGGTGCATGCCGGGACGGCGATGGGTGGTGCATGCGCTCGCATCATGGCGGCTGAGTGGGCTTCGGTACCTCTAGATATGCGTGACAAGATCGGAAGAGCGTCG	WILDTYPE_SNP_PLUS_HAPLO	1377.1.3.1.11	none	mrna.noflip.NA__chr1:19577983..19578097,-	mrna.noflip.NA__chr1:19577983..19578097,-,1377.1	chr1	19577983	19578097	-	19577983	19578097	1	0	114	1	1	0	rs2294943,rs6680255,rs17523685	TATGCGTGACA	CTCGCGCGCTATCCCAGCTCTGTGGTCCCGCGGAGACGGAGCCCCCGGCGCGGTGCATGCCGGGACGGCGATGGGTGGTGCATGCGCTCGCATCATGGCGGCTGAGTGGGCTTC	WILDTYPE_SNP_PLUS_HAPLO__mrna.noflip.NA__chr1:19577983..19578097,-__1377.1.3.1
ACTGGCCGCTTCACTGCTCGCGCGCTATCCCAGCTCTGTGGTCCCGCGGAGACGGAGCCCCCGGCGCGGTGCATGCCGGGACGGCGATGGGTGGTGCATGCGCTCGCATCATGGCGGCTGAGTGGGCTTCGGTACCTCTAGATAGTACCGGTTAGATCGGAAGAGCGTCG	WILDTYPE_SNP_PLUS_HAPLO	1377.1.3.1.12	none	mrna.noflip.NA__chr1:19577983..19578097,-	mrna.noflip.NA__chr1:19577983..19578097,-,1377.1	chr1	19577983	19578097	-	19577983	19578097	1	0	114	1	1	0	rs2294943,rs6680255,rs17523685	TAGTACCGGTT	CTCGCGCGCTATCCCAGCTCTGTGGTCCCGCGGAGACGGAGCCCCCGGCGCGGTGCATGCCGGGACGGCGATGGGTGGTGCATGCGCTCGCATCATGGCGGCTGAGTGGGCTTC	WILDTYPE_SNP_PLUS_HAPLO__mrna.noflip.NA__chr1:19577983..19578097,-__1377.1.3.1
ACTGGCCGCTTCACTGCTCGCGCGCTATCCCAGCTCTGTGGTCCCGCGGAGACGGAGCCCCCGGCGCGGTGCATGCCGGGACGGCGATGGGTGGTGCATGCGCTCGCATCATGGCGGCTGAGTGGGCTTCGGTACCTCTAGAGGGGATTAGCTAGATCGGAAGAGCGTCG	WILDTYPE_SNP_PLUS_HAPLO	1377.1.3.1.13	none	mrna.noflip.NA__chr1:19577983..19578097,-	mrna.noflip.NA__chr1:19577983..19578097,-,1377.1	chr1	19577983	19578097	-	19577983	19578097	1	0	114	1	1	0	rs2294943,rs6680255,rs17523685	GGGGATTAGCT	CTCGCGCGCTATCCCAGCTCTGTGGTCCCGCGGAGACGGAGCCCCCGGCGCGGTGCATGCCGGGACGGCGATGGGTGGTGCATGCGCTCGCATCATGGCGGCTGAGTGGGCTTC	WILDTYPE_SNP_PLUS_HAPLO__mrna.noflip.NA__chr1:19577983..19578097,-__1377.1.3.1
ACTGGCCGCTTCACTGCTCGCGCGCTATCCCAGCTCTGTGGTCCCGCGGAGACGGAGCCCCCGGCGCGGTGCATGCCGGGACGGCGATGGGTGGTGCATGCGCTCGCATCATGGCGGCTGAGTGGGCTTCGGTACCTCTAGACATTGCGGTTGAGATCGGAAGAGCGTCG	WILDTYPE_SNP_PLUS_HAPLO	1377.1.3.1.14	none	mrna.noflip.NA__chr1:19577983..19578097,-	mrna.noflip.NA__chr1:19577983..19578097,-,1377.1	chr1	19577983	19578097	-	19577983	19578097	1	0	114	1	1	0	rs2294943,rs6680255,rs17523685	CATTGCGGTTG	CTCGCGCGCTATCCCAGCTCTGTGGTCCCGCGGAGACGGAGCCCCCGGCGCGGTGCATGCCGGGACGGCGATGGGTGGTGCATGCGCTCGCATCATGGCGGCTGAGTGGGCTTC	WILDTYPE_SNP_PLUS_HAPLO__mrna.noflip.NA__chr1:19577983..19578097,-__1377.1.3.1
ACTGGCCGCTTCACTGCTCGCGCGCTATCCCAGCTCTGTGGTCCCGCGGAGACGGAGCCCCCGGCGCGGTGCATGCCGGGACGGCGATGGGTGGTGCATGCGCTCGCATCATGGCGGCTGAGTGGGCTTCGGTACCTCTAGATTGACATAAACAGATCGGAAGAGCGTCG	WILDTYPE_SNP_PLUS_HAPLO	1377.1.3.1.15	none	mrna.noflip.NA__chr1:19577983..19578097,-	mrna.noflip.NA__chr1:19577983..19578097,-,1377.1	chr1	19577983	19578097	-	19577983	19578097	1	0	114	1	1	0	rs2294943,rs6680255,rs17523685	TTGACATAAAC	CTCGCGCGCTATCCCAGCTCTGTGGTCCCGCGGAGACGGAGCCCCCGGCGCGGTGCATGCCGGGACGGCGATGGGTGGTGCATGCGCTCGCATCATGGCGGCTGAGTGGGCTTC	WILDTYPE_SNP_PLUS_HAPLO__mrna.noflip.NA__chr1:19577983..19578097,-__1377.1.3.1
ACTGGCCGCTTCACTGCTCGCGCGCTATCCCAGCTCTGTGGTCCCGCGGAGACGGAGCCCCCGGCGCGGTGCATGCCGGGACGGCGATGGGTGGTGCATGCGCTCGCATCATGGCGGCTGAGTGGGCTTCGGTACCTCTAGAGCATCGGATGGAGATCGGAAGAGCGTCG	WILDTYPE_SNP_PLUS_HAPLO	1377.1.3.1.16	none	mrna.noflip.NA__chr1:19577983..19578097,-	mrna.noflip.NA__chr1:19577983..19578097,-,1377.1	chr1	19577983	19578097	-	19577983	19578097	1	0	114	1	1	0	rs2294943,rs6680255,rs17523685	GCATCGGATGG	CTCGCGCGCTATCCCAGCTCTGTGGTCCCGCGGAGACGGAGCCCCCGGCGCGGTGCATGCCGGGACGGCGATGGGTGGTGCATGCGCTCGCATCATGGCGGCTGAGTGGGCTTC	WILDTYPE_SNP_PLUS_HAPLO__mrna.noflip.NA__chr1:19577983..19578097,-__1377.1.3.1
ACTGGCCGCTTCACTGCTCGCGCGCTATCCCAGCTCTGTGGTCCCGCGGAGACGGAGCCCCCGGCGCGGTGCATGCCGGGACGGCGATGGGTGGTGCATGCGCTCGCATCATGGCGGCTGAGTGGGCTTCGGTACCTCTAGATAGATCGTGTAAGATCGGAAGAGCGTCG	WILDTYPE_SNP_PLUS_HAPLO	1377.1.3.1.17	none	mrna.noflip.NA__chr1:19577983..19578097,-	mrna.noflip.NA__chr1:19577983..19578097,-,1377.1	chr1	19577983	19578097	-	19577983	19578097	1	0	114	1	1	0	rs2294943,rs6680255,rs17523685	TAGATCGTGTA	CTCGCGCGCTATCCCAGCTCTGTGGTCCCGCGGAGACGGAGCCCCCGGCGCGGTGCATGCCGGGACGGCGATGGGTGGTGCATGCGCTCGCATCATGGCGGCTGAGTGGGCTTC	WILDTYPE_SNP_PLUS_HAPLO__mrna.noflip.NA__chr1:19577983..19578097,-__1377.1.3.1
ACTGGCCGCTTCACTGCTCGCGCGCTATCCCAGCTCTGTGGTCCCGCGGAGACGGAGCCCCCGGCGCGGTGCATGCCGGGACGGCGATGGGTGGTGCATGCGCTCGCATCATGGCGGCTGAGTGGGCTTCGGTACCTCTAGAAGTAGCCGTGGAGATCGGAAGAGCGTCG	WILDTYPE_SNP_PLUS_HAPLO	1377.1.3.1.18	none	mrna.noflip.NA__chr1:19577983..19578097,-	mrna.noflip.NA__chr1:19577983..19578097,-,1377.1	chr1	19577983	19578097	-	19577983	19578097	1	0	114	1	1	0	rs2294943,rs6680255,rs17523685	AGTAGCCGTGG	CTCGCGCGCTATCCCAGCTCTGTGGTCCCGCGGAGACGGAGCCCCCGGCGCGGTGCATGCCGGGACGGCGATGGGTGGTGCATGCGCTCGCATCATGGCGGCTGAGTGGGCTTC	WILDTYPE_SNP_PLUS_HAPLO__mrna.noflip.NA__chr1:19577983..19578097,-__1377.1.3.1
ACTGGCCGCTTCACTGCTCGCGCGCTATCCCAGCTCTGTGGTCCCGCGGAGACGGAGCCCCCGGCGCGGTGCATGCCGGGACGGCGATGGGTGGTGCATGCGCTCGCATCATGGCGGCTGAGTGGGCTTCGGTACCTCTAGAATATCTCAACGAGATCGGAAGAGCGTCG	WILDTYPE_SNP_PLUS_HAPLO	1377.1.3.1.19	none	mrna.noflip.NA__chr1:19577983..19578097,-	mrna.noflip.NA__chr1:19577983..19578097,-,1377.1	chr1	19577983	19578097	-	19577983	19578097	1	0	114	1	1	0	rs2294943,rs6680255,rs17523685	ATATCTCAACG	CTCGCGCGCTATCCCAGCTCTGTGGTCCCGCGGAGACGGAGCCCCCGGCGCGGTGCATGCCGGGACGGCGATGGGTGGTGCATGCGCTCGCATCATGGCGGCTGAGTGGGCTTC	WILDTYPE_SNP_PLUS_HAPLO__mrna.noflip.NA__chr1:19577983..19578097,-__1377.1.3.1
ACTGGCCGCTTCACTGCTCGCGCGCTATCCCAGCTCTGTGGTCCCGCGGAGACGGAGCCCCCGGCGCGGTGCATGCCGGGACGGCGATGGGTGGTGCATGCGCTCGCATCATGGCGGCTGAGTGGGCTTCGGTACCTCTAGAAAATACGTACAAGATCGGAAGAGCGTCG	WILDTYPE_SNP_PLUS_HAPLO	1377.1.3.1.20	none	mrna.noflip.NA__chr1:19577983..19578097,-	mrna.noflip.NA__chr1:19577983..19578097,-,1377.1	chr1	19577983	19578097	-	19577983	19578097	1	0	114	1	1	0	rs2294943,rs6680255,rs17523685	AAATACGTACA	CTCGCGCGCTATCCCAGCTCTGTGGTCCCGCGGAGACGGAGCCCCCGGCGCGGTGCATGCCGGGACGGCGATGGGTGGTGCATGCGCTCGCATCATGGCGGCTGAGTGGGCTTC	WILDTYPE_SNP_PLUS_HAPLO__mrna.noflip.NA__chr1:19577983..19578097,-__1377.1.3.1
ACTGGCCGCTTCACTGCTCGCGCGCTATCCCAGCTCTGTGGTCCCGCGGAGACGGAGCCCCCGGCGCGGTGCATGCCGGGACGGCGATGGGTGGTGCATGCGCTCGCATCATGGCGGCTGAGTGGGCTTCGGTACCTCTAGAACTCGCTTGATAGATCGGAAGAGCGTCG	WILDTYPE_SNP_PLUS_HAPLO	1377.1.3.1.21	none	mrna.noflip.NA__chr1:19577983..19578097,-	mrna.noflip.NA__chr1:19577983..19578097,-,1377.1	chr1	19577983	19578097	-	19577983	19578097	1	0	114	1	1	0	rs2294943,rs6680255,rs17523685	ACTCGCTTGAT	CTCGCGCGCTATCCCAGCTCTGTGGTCCCGCGGAGACGGAGCCCCCGGCGCGGTGCATGCCGGGACGGCGATGGGTGGTGCATGCGCTCGCATCATGGCGGCTGAGTGGGCTTC	WILDTYPE_SNP_PLUS_HAPLO__mrna.noflip.NA__chr1:19577983..19578097,-__1377.1.3.1
ACTGGCCGCTTCACTGCTCGCGCGCTATCCCAGCTCTGTGGTCCCGCGGAGACGGAGCCCCCGGCGCGGTGCATGCCGGGACGGCGATGGGTGGTGCATGCGCTCGCATCATGGCGGCTGAGTGGGCTTCGGTACCTCTAGACCCGGCGTGAGAGATCGGAAGAGCGTCG	WILDTYPE_SNP_PLUS_HAPLO	1377.1.3.1.22	none	mrna.noflip.NA__chr1:19577983..19578097,-	mrna.noflip.NA__chr1:19577983..19578097,-,1377.1	chr1	19577983	19578097	-	19577983	19578097	1	0	114	1	1	0	rs2294943,rs6680255,rs17523685	CCCGGCGTGAG	CTCGCGCGCTATCCCAGCTCTGTGGTCCCGCGGAGACGGAGCCCCCGGCGCGGTGCATGCCGGGACGGCGATGGGTGGTGCATGCGCTCGCATCATGGCGGCTGAGTGGGCTTC	WILDTYPE_SNP_PLUS_HAPLO__mrna.noflip.NA__chr1:19577983..19578097,-__1377.1.3.1
ACTGGCCGCTTCACTGCTCGCGCGCTATCCCAGCTCTGTGGTCCCGCGGAGACGGAGCCCCCGGCGCGGTGCATGCCGGGACGGCGATGGGTGGTGCATGCGCTCGCATCATGGCGGCTGAGTGGGCTTCGGTACCTCTAGACTGGTTCATACAGATCGGAAGAGCGTCG	WILDTYPE_SNP_PLUS_HAPLO	1377.1.3.1.23	none	mrna.noflip.NA__chr1:19577983..19578097,-	mrna.noflip.NA__chr1:19577983..19578097,-,1377.1	chr1	19577983	19578097	-	19577983	19578097	1	0	114	1	1	0	rs2294943,rs6680255,rs17523685	CTGGTTCATAC	CTCGCGCGCTATCCCAGCTCTGTGGTCCCGCGGAGACGGAGCCCCCGGCGCGGTGCATGCCGGGACGGCGATGGGTGGTGCATGCGCTCGCATCATGGCGGCTGAGTGGGCTTC	WILDTYPE_SNP_PLUS_HAPLO__mrna.noflip.NA__chr1:19577983..19578097,-__1377.1.3.1
ACTGGCCGCTTCACTGCTCGCGCGCTATCCCAGCTCTGTGGTCCCGCGGAGACGGAGCCCCCGGCGCGGTGCATGCCGGGACGGCGATGGGTGGTGCATGCGCTCGCATCATGGCGGCTGAGTGGGCTTCGGTACCTCTAGACGCTAGGTTACAGATCGGAAGAGCGTCG	WILDTYPE_SNP_PLUS_HAPLO	1377.1.3.1.24	none	mrna.noflip.NA__chr1:19577983..19578097,-	mrna.noflip.NA__chr1:19577983..19578097,-,1377.1	chr1	19577983	19578097	-	19577983	19578097	1	0	114	1	1	0	rs2294943,rs6680255,rs17523685	CGCTAGGTTAC	CTCGCGCGCTATCCCAGCTCTGTGGTCCCGCGGAGACGGAGCCCCCGGCGCGGTGCATGCCGGGACGGCGATGGGTGGTGCATGCGCTCGCATCATGGCGGCTGAGTGGGCTTC	WILDTYPE_SNP_PLUS_HAPLO__mrna.noflip.NA__chr1:19577983..19578097,-__1377.1.3.1
ACTGGCCGCTTCACTGCTCGCGCGCTATCCCAGCTCTGTGGTCCCGCGGAGACGGAGCCCCCGGCGCGGTGCATGCCGGGACGGCGATGGGTGGTGCATGCGCTCGCATCATGGCGGCTGAGTGGGCTTCGGTACCTCTAGACCAGACGCTGCAGATCGGAAGAGCGTCG	WILDTYPE_SNP_PLUS_HAPLO	1377.1.3.1.25	none	mrna.noflip.NA__chr1:19577983..19578097,-	mrna.noflip.NA__chr1:19577983..19578097,-,1377.1	chr1	19577983	19578097	-	19577983	19578097	1	0	114	1	1	0	rs2294943,rs6680255,rs17523685	CCAGACGCTGC	CTCGCGCGCTATCCCAGCTCTGTGGTCCCGCGGAGACGGAGCCCCCGGCGCGGTGCATGCCGGGACGGCGATGGGTGGTGCATGCGCTCGCATCATGGCGGCTGAGTGGGCTTC	WILDTYPE_SNP_PLUS_HAPLO__mrna.noflip.NA__chr1:19577983..19578097,-__1377.1.3.1
ACTGGCCGCTTCACTGCTCGCGCGCTATCCCAGCTCTGTGGTCCCGCGGAGACGGAGCCCCCGGCGCGGTGCATGCCGGGACGGCGATGGGTGGTGCATGCGCTCGCATCATGGCGGCTGAGTGGGCTTCGGTACCTCTAGACAGTAGCGTACAGATCGGAAGAGCGTCG	WILDTYPE_SNP_PLUS_HAPLO	1377.1.3.1.26	none	mrna.noflip.NA__chr1:19577983..19578097,-	mrna.noflip.NA__chr1:19577983..19578097,-,1377.1	chr1	19577983	19578097	-	19577983	19578097	1	0	114	1	1	0	rs2294943,rs6680255,rs17523685	CAGTAGCGTAC	CTCGCGCGCTATCCCAGCTCTGTGGTCCCGCGGAGACGGAGCCCCCGGCGCGGTGCATGCCGGGACGGCGATGGGTGGTGCATGCGCTCGCATCATGGCGGCTGAGTGGGCTTC	WILDTYPE_SNP_PLUS_HAPLO__mrna.noflip.NA__chr1:19577983..19578097,-__1377.1.3.1
ACTGGCCGCTTCACTGCTCGCGCGCTATCCCAGCTCTGTGGTCCCGCGGAGACGGAGCCCCCGGCGCGGTGCATGCCGGGACGGCGATGGGTGGTGCATGCGCTCGCATCATGGCGGCTGAGTGGGCTTCGGTACCTCTAGATGCCGGAGACGAGATCGGAAGAGCGTCG	WILDTYPE_SNP_PLUS_HAPLO	1377.1.3.1.27	none	mrna.noflip.NA__chr1:19577983..19578097,-	mrna.noflip.NA__chr1:19577983..19578097,-,1377.1	chr1	19577983	19578097	-	19577983	19578097	1	0	114	1	1	0	rs2294943,rs6680255,rs17523685	TGCCGGAGACG	CTCGCGCGCTATCCCAGCTCTGTGGTCCCGCGGAGACGGAGCCCCCGGCGCGGTGCATGCCGGGACGGCGATGGGTGGTGCATGCGCTCGCATCATGGCGGCTGAGTGGGCTTC	WILDTYPE_SNP_PLUS_HAPLO__mrna.noflip.NA__chr1:19577983..19578097,-__1377.1.3.1
ACTGGCCGCTTCACTGCTCGCGCGCTATCCCAGCTCTGTGGTCCCGCGGAGACGGAGCCCCCGGCGCGGTGCATGCCGGGACGGCGATGGGTGGTGCATGCGCTCGCATCATGGCGGCTGAGTGGGCTTCGGTACCTCTAGACCCTACGAATAAGATCGGAAGAGCGTCG	WILDTYPE_SNP_PLUS_HAPLO	1377.1.3.1.28	none	mrna.noflip.NA__chr1:19577983..19578097,-	mrna.noflip.NA__chr1:19577983..19578097,-,1377.1	chr1	19577983	19578097	-	19577983	19578097	1	0	114	1	1	0	rs2294943,rs6680255,rs17523685	CCCTACGAATA	CTCGCGCGCTATCCCAGCTCTGTGGTCCCGCGGAGACGGAGCCCCCGGCGCGGTGCATGCCGGGACGGCGATGGGTGGTGCATGCGCTCGCATCATGGCGGCTGAGTGGGCTTC	WILDTYPE_SNP_PLUS_HAPLO__mrna.noflip.NA__chr1:19577983..19578097,-__1377.1.3.1
ACTGGCCGCTTCACTGCTCGCGCGCTATCCCAGCTCTGTGGTCCCGCGGAGACGGAGCCCCCGGCGCGGTGCATGCCGGGACGGCGATGGGTGGTGCATGCGCTCGCATCATGGCGGCTGAGTGGGCTTCGGTACCTCTAGATAGGACGTTAGAGATCGGAAGAGCGTCG	WILDTYPE_SNP_PLUS_HAPLO	1377.1.3.1.29	none	mrna.noflip.NA__chr1:19577983..19578097,-	mrna.noflip.NA__chr1:19577983..19578097,-,1377.1	chr1	19577983	19578097	-	19577983	19578097	1	0	114	1	1	0	rs2294943,rs6680255,rs17523685	TAGGACGTTAG	CTCGCGCGCTATCCCAGCTCTGTGGTCCCGCGGAGACGGAGCCCCCGGCGCGGTGCATGCCGGGACGGCGATGGGTGGTGCATGCGCTCGCATCATGGCGGCTGAGTGGGCTTC	WILDTYPE_SNP_PLUS_HAPLO__mrna.noflip.NA__chr1:19577983..19578097,-__1377.1.3.1
ACTGGCCGCTTCACTGCTCGCGCGCTATCCCAGCTCTGTGGTCCCGCGGAGACGGAGCCCCCGGCGCGGTGCATGCCGGGACGGCGATGGGTGGTGCATGCGCTCGCATCATGGCGGCTGAGTGGGCTTCGGTACCTCTAGACGGATTAGCGAAGATCGGAAGAGCGTCG	WILDTYPE_SNP_PLUS_HAPLO	1377.1.3.1.30	none	mrna.noflip.NA__chr1:19577983..19578097,-	mrna.noflip.NA__chr1:19577983..19578097,-,1377.1	chr1	19577983	19578097	-	19577983	19578097	1	0	114	1	1	0	rs2294943,rs6680255,rs17523685	CGGATTAGCGA	CTCGCGCGCTATCCCAGCTCTGTGGTCCCGCGGAGACGGAGCCCCCGGCGCGGTGCATGCCGGGACGGCGATGGGTGGTGCATGCGCTCGCATCATGGCGGCTGAGTGGGCTTC	WILDTYPE_SNP_PLUS_HAPLO__mrna.noflip.NA__chr1:19577983..19578097,-__1377.1.3.1
ACTGGCCGCTTCACTGCTCGCGCGCTATCCCAGCTCTGTGGTCCCGCGGAGACGGAGCCCCCGGCGCGGTGCATGCCGGGACGGCGATGGGTGGTGCATGCGCTCGCATCATGGCGGCTGAGTGGGCTTCGGTACCTCTAGATTGTACGCCACAGATCGGAAGAGCGTCG	WILDTYPE_SNP_PLUS_HAPLO	1377.1.3.1.31	none	mrna.noflip.NA__chr1:19577983..19578097,-	mrna.noflip.NA__chr1:19577983..19578097,-,1377.1	chr1	19577983	19578097	-	19577983	19578097	1	0	114	1	1	0	rs2294943,rs6680255,rs17523685	TTGTACGCCAC	CTCGCGCGCTATCCCAGCTCTGTGGTCCCGCGGAGACGGAGCCCCCGGCGCGGTGCATGCCGGGACGGCGATGGGTGGTGCATGCGCTCGCATCATGGCGGCTGAGTGGGCTTC	WILDTYPE_SNP_PLUS_HAPLO__mrna.noflip.NA__chr1:19577983..19578097,-__1377.1.3.1
ACTGGCCGCTTCACTGCTCGCGCGCTATCCCAGCTCTGTGGTCCCGCGGAGACGGAGCCCCCGGCGCGGTGCATGCCGGGACGGCGATGGGTGGTGCATGCGCTCGCATCATGGCGGCTGAGTGGGCTTCGGTACCTCTAGACATAGTAACAGAGATCGGAAGAGCGTCG	WILDTYPE_SNP_PLUS_HAPLO	1377.1.3.1.32	none	mrna.noflip.NA__chr1:19577983..19578097,-	mrna.noflip.NA__chr1:19577983..19578097,-,1377.1	chr1	19577983	19578097	-	19577983	19578097	1	0	114	1	1	0	rs2294943,rs6680255,rs17523685	CATAGTAACAG	CTCGCGCGCTATCCCAGCTCTGTGGTCCCGCGGAGACGGAGCCCCCGGCGCGGTGCATGCCGGGACGGCGATGGGTGGTGCATGCGCTCGCATCATGGCGGCTGAGTGGGCTTC	WILDTYPE_SNP_PLUS_HAPLO__mrna.noflip.NA__chr1:19577983..19578097,-__1377.1.3.1
ACTGGCCGCTTCACTGCGCTGGCTGAGGGACGGCGGCCGCCGCCATGATGCTTGTTTGCTTTCAATGAAAACGAGGGGGGCGCGGAGGAGGAGGCGGCGGCGTCGGTGGCGGCGGCGACGGCGGCGCGGAGGTACCTCTAGATAATAGCTACTAGATCGGAAGAGCGTCG	WILDTYPE	1378.1.0.0.1	none	mrna.noflip.NA__chr5:179921370..179921484,+	mrna.noflip.NA__chr5:179921370..179921484,+,1378.1	chr5	179921370	179921484	+	179921370	179921484	1	0	114	1	1	0	none	TAATAGCTACT	CGCTGGCTGAGGGACGGCGGCCGCCGCCATGATGCTTGTTTGCTTTCAATGAAAACGAGGGGGGCGCGGAGGAGGAGGCGGCGGCGTCGGTGGCGGCGGCGACGGCGGCGCGGA	WILDTYPE__mrna.noflip.NA__chr5:179921370..179921484,+__1378.1.0.0
ACTGGCCGCTTCACTGCGCTGGCTGAGGGACGGCGGCCGCCGCCATGATGCTTGTTTGCTTTCAATGAAAACGAGGGGGGCGCGGAGGAGGAGGCGGCGGCGTCGGTGGCGGCGGCGACGGCGGCGCGGAGGTACCTCTAGATGTTGGTCGAAAGATCGGAAGAGCGTCG	WILDTYPE	1378.1.0.0.2	none	mrna.noflip.NA__chr5:179921370..179921484,+	mrna.noflip.NA__chr5:179921370..179921484,+,1378.1	chr5	179921370	179921484	+	179921370	179921484	1	0	114	1	1	0	none	TGTTGGTCGAA	CGCTGGCTGAGGGACGGCGGCCGCCGCCATGATGCTTGTTTGCTTTCAATGAAAACGAGGGGGGCGCGGAGGAGGAGGCGGCGGCGTCGGTGGCGGCGGCGACGGCGGCGCGGA	WILDTYPE__mrna.noflip.NA__chr5:179921370..179921484,+__1378.1.0.0
ACTGGCCGCTTCACTGCGCTGGCTGAGGGACGGCGGCCGCCGCCATGATGCTTGTTTGCTTTCAATGAAAACGAGGGGGGCGCGGAGGAGGAGGCGGCGGCGTCGGTGGCGGCGGCGACGGCGGCGCGGAGGTACCTCTAGAGCTATCGTGGCAGATCGGAAGAGCGTCG	WILDTYPE	1378.1.0.0.3	none	mrna.noflip.NA__chr5:179921370..179921484,+	mrna.noflip.NA__chr5:179921370..179921484,+,1378.1	chr5	179921370	179921484	+	179921370	179921484	1	0	114	1	1	0	none	GCTATCGTGGC	CGCTGGCTGAGGGACGGCGGCCGCCGCCATGATGCTTGTTTGCTTTCAATGAAAACGAGGGGGGCGCGGAGGAGGAGGCGGCGGCGTCGGTGGCGGCGGCGACGGCGGCGCGGA	WILDTYPE__mrna.noflip.NA__chr5:179921370..179921484,+__1378.1.0.0
ACTGGCCGCTTCACTGCGCTGGCTGAGGGACGGCGGCCGCCGCCATGATGCTTGTTTGCTTTCAATGAAAACGAGGGGGGCGCGGAGGAGGAGGCGGCGGCGTCGGTGGCGGCGGCGACGGCGGCGCGGAGGTACCTCTAGAACGTGGTCGGGAGATCGGAAGAGCGTCG	WILDTYPE	1378.1.0.0.4	none	mrna.noflip.NA__chr5:179921370..179921484,+	mrna.noflip.NA__chr5:179921370..179921484,+,1378.1	chr5	179921370	179921484	+	179921370	179921484	1	0	114	1	1	0	none	ACGTGGTCGGG	CGCTGGCTGAGGGACGGCGGCCGCCGCCATGATGCTTGTTTGCTTTCAATGAAAACGAGGGGGGCGCGGAGGAGGAGGCGGCGGCGTCGGTGGCGGCGGCGACGGCGGCGCGGA	WILDTYPE__mrna.noflip.NA__chr5:179921370..179921484,+__1378.1.0.0
ACTGGCCGCTTCACTGCGCTGGCTGAGGGACGGCGGCCGCCGCCATGATGCTTGTTTGCTTTCAATGAAAACGAGGGGGGCGCGGAGGAGGAGGCGGCGGCGTCGGTGGCGGCGGCGACGGCGGCGCGGAGGTACCTCTAGAAGCCGGCACCTAGATCGGAAGAGCGTCG	WILDTYPE	1378.1.0.0.5	none	mrna.noflip.NA__chr5:179921370..179921484,+	mrna.noflip.NA__chr5:179921370..179921484,+,1378.1	chr5	179921370	179921484	+	179921370	179921484	1	0	114	1	1	0	none	AGCCGGCACCT	CGCTGGCTGAGGGACGGCGGCCGCCGCCATGATGCTTGTTTGCTTTCAATGAAAACGAGGGGGGCGCGGAGGAGGAGGCGGCGGCGTCGGTGGCGGCGGCGACGGCGGCGCGGA	WILDTYPE__mrna.noflip.NA__chr5:179921370..179921484,+__1378.1.0.0
ACTGGCCGCTTCACTGCGCTGGCTGAGGGACGGCGGCCGCCGCCATGATGCTTGTTTGCTTTCAATGAAAACGAGGGGGGCGCGGAGGAGGAGGCGGCGGCGTCGGTGGCGGCGGCGACGGCGGCGCGGAGGTACCTCTAGAAATCGCTCGCTAGATCGGAAGAGCGTCG	WILDTYPE	1378.1.0.0.6	none	mrna.noflip.NA__chr5:179921370..179921484,+	mrna.noflip.NA__chr5:179921370..179921484,+,1378.1	chr5	179921370	179921484	+	179921370	179921484	1	0	114	1	1	0	none	AATCGCTCGCT	CGCTGGCTGAGGGACGGCGGCCGCCGCCATGATGCTTGTTTGCTTTCAATGAAAACGAGGGGGGCGCGGAGGAGGAGGCGGCGGCGTCGGTGGCGGCGGCGACGGCGGCGCGGA	WILDTYPE__mrna.noflip.NA__chr5:179921370..179921484,+__1378.1.0.0
ACTGGCCGCTTCACTGCGCTGGCTGAGGGACGGCGGCCGCCGCCATGATGCTTGTTTGCTTTCAATGAAAACGAGGGGGGCGCGGAGGAGGAGGCGGCGGCGTCGGTGGCGGCGGCGACGGCGGCGCGGAGGTACCTCTAGATTCTCGACGAGAGATCGGAAGAGCGTCG	WILDTYPE	1378.1.0.0.7	none	mrna.noflip.NA__chr5:179921370..179921484,+	mrna.noflip.NA__chr5:179921370..179921484,+,1378.1	chr5	179921370	179921484	+	179921370	179921484	1	0	114	1	1	0	none	TTCTCGACGAG	CGCTGGCTGAGGGACGGCGGCCGCCGCCATGATGCTTGTTTGCTTTCAATGAAAACGAGGGGGGCGCGGAGGAGGAGGCGGCGGCGTCGGTGGCGGCGGCGACGGCGGCGCGGA	WILDTYPE__mrna.noflip.NA__chr5:179921370..179921484,+__1378.1.0.0
ACTGGCCGCTTCACTGCGCTGGCTGAGGGACGGCGGCCGCCGCCATGATGCTTGTTTGCTTTCAATGAAAACGAGGGGGGCGCGGAGGAGGAGGCGGCGGCGTCGGTGGCGGCGGCGACGGCGGCGCGGAGGTACCTCTAGACGTGACCGACTAGATCGGAAGAGCGTCG	WILDTYPE	1378.1.0.0.8	none	mrna.noflip.NA__chr5:179921370..179921484,+	mrna.noflip.NA__chr5:179921370..179921484,+,1378.1	chr5	179921370	179921484	+	179921370	179921484	1	0	114	1	1	0	none	CGTGACCGACT	CGCTGGCTGAGGGACGGCGGCCGCCGCCATGATGCTTGTTTGCTTTCAATGAAAACGAGGGGGGCGCGGAGGAGGAGGCGGCGGCGTCGGTGGCGGCGGCGACGGCGGCGCGGA	WILDTYPE__mrna.noflip.NA__chr5:179921370..179921484,+__1378.1.0.0
ACTGGCCGCTTCACTGCGCTGGCTGAGGGACGGCGGCCGCCGCCATGATGCTTGTTTGCTTTCAATGAAAACGAGGGGGGCGCGGAGGAGGAGGCGGCGGCGTCGGTGGCGGCGGCGACGGCGGCGCGGAGGTACCTCTAGACAAATCGAAAAAGATCGGAAGAGCGTCG	WILDTYPE	1378.1.0.0.9	none	mrna.noflip.NA__chr5:179921370..179921484,+	mrna.noflip.NA__chr5:179921370..179921484,+,1378.1	chr5	179921370	179921484	+	179921370	179921484	1	0	114	1	1	0	none	CAAATCGAAAA	CGCTGGCTGAGGGACGGCGGCCGCCGCCATGATGCTTGTTTGCTTTCAATGAAAACGAGGGGGGCGCGGAGGAGGAGGCGGCGGCGTCGGTGGCGGCGGCGACGGCGGCGCGGA	WILDTYPE__mrna.noflip.NA__chr5:179921370..179921484,+__1378.1.0.0
ACTGGCCGCTTCACTGCGCTGGCTGAGGGACGGCGGCCGCCGCCATGATGCTTGTTTGCTTTCAATGAAAACGAGGGGGGCGCGGAGGAGGAGGCGGCGGCGTCGGTGGCGGCGGCGACGGCGGCGCGGAGGTACCTCTAGAGAGTGTAACAAAGATCGGAAGAGCGTCG	WILDTYPE	1378.1.0.0.10	none	mrna.noflip.NA__chr5:179921370..179921484,+	mrna.noflip.NA__chr5:179921370..179921484,+,1378.1	chr5	179921370	179921484	+	179921370	179921484	1	0	114	1	1	0	none	GAGTGTAACAA	CGCTGGCTGAGGGACGGCGGCCGCCGCCATGATGCTTGTTTGCTTTCAATGAAAACGAGGGGGGCGCGGAGGAGGAGGCGGCGGCGTCGGTGGCGGCGGCGACGGCGGCGCGGA	WILDTYPE__mrna.noflip.NA__chr5:179921370..179921484,+__1378.1.0.0
ACTGGCCGCTTCACTGCGCTGGCTGAGGGACGGCGGCCGCCGCCATGATGCTTGTTTGCTTTCAATGAAAACGAGGGGGGCGCGGAGGAGGAGGCGGCGGCGTCGGTGGCGGCGGCGACGGCGGCGCGGAGGTACCTCTAGATTGACGCTACCAGATCGGAAGAGCGTCG	WILDTYPE	1378.1.0.0.11	none	mrna.noflip.NA__chr5:179921370..179921484,+	mrna.noflip.NA__chr5:179921370..179921484,+,1378.1	chr5	179921370	179921484	+	179921370	179921484	1	0	114	1	1	0	none	TTGACGCTACC	CGCTGGCTGAGGGACGGCGGCCGCCGCCATGATGCTTGTTTGCTTTCAATGAAAACGAGGGGGGCGCGGAGGAGGAGGCGGCGGCGTCGGTGGCGGCGGCGACGGCGGCGCGGA	WILDTYPE__mrna.noflip.NA__chr5:179921370..179921484,+__1378.1.0.0
ACTGGCCGCTTCACTGCGCTGGCTGAGGGACGGCGGCCGCCGCCATGATGCTTGTTTGCTTTCAATGAAAACGAGGGGGGCGCGGAGGAGGAGGCGGCGGCGTCGGTGGCGGCGGCGACGGCGGCGCGGAGGTACCTCTAGACGCTACCGCTTAGATCGGAAGAGCGTCG	WILDTYPE	1378.1.0.0.12	none	mrna.noflip.NA__chr5:179921370..179921484,+	mrna.noflip.NA__chr5:179921370..179921484,+,1378.1	chr5	179921370	179921484	+	179921370	179921484	1	0	114	1	1	0	none	CGCTACCGCTT	CGCTGGCTGAGGGACGGCGGCCGCCGCCATGATGCTTGTTTGCTTTCAATGAAAACGAGGGGGGCGCGGAGGAGGAGGCGGCGGCGTCGGTGGCGGCGGCGACGGCGGCGCGGA	WILDTYPE__mrna.noflip.NA__chr5:179921370..179921484,+__1378.1.0.0
ACTGGCCGCTTCACTGCGCTGGCTGAGGGACGGCGGCCGCCGCCATGATGCTTGTTTGCTTTCAATGAAAACGAGGGGGGCGCGGAGGAGGAGGCGGCGGCGTCGGTGGCGGCGGCGACGGCGGCGCGGAGGTACCTCTAGATGACTATGGCGAGATCGGAAGAGCGTCG	WILDTYPE	1378.1.0.0.13	none	mrna.noflip.NA__chr5:179921370..179921484,+	mrna.noflip.NA__chr5:179921370..179921484,+,1378.1	chr5	179921370	179921484	+	179921370	179921484	1	0	114	1	1	0	none	TGACTATGGCG	CGCTGGCTGAGGGACGGCGGCCGCCGCCATGATGCTTGTTTGCTTTCAATGAAAACGAGGGGGGCGCGGAGGAGGAGGCGGCGGCGTCGGTGGCGGCGGCGACGGCGGCGCGGA	WILDTYPE__mrna.noflip.NA__chr5:179921370..179921484,+__1378.1.0.0
ACTGGCCGCTTCACTGCGCTGGCTGAGGGACGGCGGCCGCCGCCATGATGCTTGTTTGCTTTCAATGAAAACGAGGGGGGCGCGGAGGAGGAGGCGGCGGCGTCGGTGGCGGCGGCGACGGCGGCGCGGAGGTACCTCTAGAATAACGCGCTGAGATCGGAAGAGCGTCG	WILDTYPE	1378.1.0.0.14	none	mrna.noflip.NA__chr5:179921370..179921484,+	mrna.noflip.NA__chr5:179921370..179921484,+,1378.1	chr5	179921370	179921484	+	179921370	179921484	1	0	114	1	1	0	none	ATAACGCGCTG	CGCTGGCTGAGGGACGGCGGCCGCCGCCATGATGCTTGTTTGCTTTCAATGAAAACGAGGGGGGCGCGGAGGAGGAGGCGGCGGCGTCGGTGGCGGCGGCGACGGCGGCGCGGA	WILDTYPE__mrna.noflip.NA__chr5:179921370..179921484,+__1378.1.0.0
ACTGGCCGCTTCACTGCGCTGGCTGAGGGACGGCGGCCGCCGCCATGATGCTTGTTTGCTTTCAATGAAAACGAGGGGGGCGCGGAGGAGGAGGCGGCGGCGTCGGTGGCGGCGGCGACGGCGGCGCGGAGGTACCTCTAGATTACTTAATGCAGATCGGAAGAGCGTCG	WILDTYPE	1378.1.0.0.15	none	mrna.noflip.NA__chr5:179921370..179921484,+	mrna.noflip.NA__chr5:179921370..179921484,+,1378.1	chr5	179921370	179921484	+	179921370	179921484	1	0	114	1	1	0	none	TTACTTAATGC	CGCTGGCTGAGGGACGGCGGCCGCCGCCATGATGCTTGTTTGCTTTCAATGAAAACGAGGGGGGCGCGGAGGAGGAGGCGGCGGCGTCGGTGGCGGCGGCGACGGCGGCGCGGA	WILDTYPE__mrna.noflip.NA__chr5:179921370..179921484,+__1378.1.0.0
ACTGGCCGCTTCACTGAGGAGAACACACCAGGAGCTCGGGGCCTGGCATTCCCCTGGGCATGGGTGTCGAGGGCGGAGACTTCCGGGACTCCCACCTCCTTGCGCGGGTGAGATTCGAGAGATGGGGGACGGTACCTCTAGAGCCGTCGACGTAGATCGGAAGAGCGTCG	WILDTYPE_BUT_HAS_SNP	1379.1.0.0.1	none	mrna.noflip.NA__chr20:44441554..44441668,+	mrna.noflip.NA__chr20:44441554..44441668,+,1379.1	chr20	44441554	44441668	+	44441554	44441668	1	0	114	1	1	0	none	GCCGTCGACGT	AGGAGAACACACCAGGAGCTCGGGGCCTGGCATTCCCCTGGGCATGGGTGTCGAGGGCGGAGACTTCCGGGACTCCCACCTCCTTGCGCGGGTGAGATTCGAGAGATGGGGGAC	WILDTYPE_BUT_HAS_SNP__mrna.noflip.NA__chr20:44441554..44441668,+__1379.1.0.0
ACTGGCCGCTTCACTGAGGAGAACACACCAGGAGCTCGGGGCCTGGCATTCCCCTGGGCATGGGTGTCGAGGGCGGAGACTTCCGGGACTCCCACCTCCTTGCGCGGGTGAGATTCGAGAGATGGGGGACGGTACCTCTAGAGGACGAATCTTAGATCGGAAGAGCGTCG	WILDTYPE_BUT_HAS_SNP	1379.1.0.0.2	none	mrna.noflip.NA__chr20:44441554..44441668,+	mrna.noflip.NA__chr20:44441554..44441668,+,1379.1	chr20	44441554	44441668	+	44441554	44441668	1	0	114	1	1	0	none	GGACGAATCTT	AGGAGAACACACCAGGAGCTCGGGGCCTGGCATTCCCCTGGGCATGGGTGTCGAGGGCGGAGACTTCCGGGACTCCCACCTCCTTGCGCGGGTGAGATTCGAGAGATGGGGGAC	WILDTYPE_BUT_HAS_SNP__mrna.noflip.NA__chr20:44441554..44441668,+__1379.1.0.0
ACTGGCCGCTTCACTGAGGAGAACACACCAGGAGCTCGGGGCCTGGCATTCCCCTGGGCATGGGTGTCGAGGGCGGAGACTTCCGGGACTCCCACCTCCTTGCGCGGGTGAGATTCGAGAGATGGGGGACGGTACCTCTAGAGATTATCGAGCAGATCGGAAGAGCGTCG	WILDTYPE_BUT_HAS_SNP	1379.1.0.0.3	none	mrna.noflip.NA__chr20:44441554..44441668,+	mrna.noflip.NA__chr20:44441554..44441668,+,1379.1	chr20	44441554	44441668	+	44441554	44441668	1	0	114	1	1	0	none	GATTATCGAGC	AGGAGAACACACCAGGAGCTCGGGGCCTGGCATTCCCCTGGGCATGGGTGTCGAGGGCGGAGACTTCCGGGACTCCCACCTCCTTGCGCGGGTGAGATTCGAGAGATGGGGGAC	WILDTYPE_BUT_HAS_SNP__mrna.noflip.NA__chr20:44441554..44441668,+__1379.1.0.0
ACTGGCCGCTTCACTGAGGAGAACACACCAGGAGCTCGGGGCCTGGCATTCCCCTGGGCATGGGTGTCGAGGGCGGAGACTTCCGGGACTCCCACCTCCTTGCGCGGGTGAGATTCGAGAGATGGGGGACGGTACCTCTAGACGTTTAACGACAGATCGGAAGAGCGTCG	WILDTYPE_BUT_HAS_SNP	1379.1.0.0.4	none	mrna.noflip.NA__chr20:44441554..44441668,+	mrna.noflip.NA__chr20:44441554..44441668,+,1379.1	chr20	44441554	44441668	+	44441554	44441668	1	0	114	1	1	0	none	CGTTTAACGAC	AGGAGAACACACCAGGAGCTCGGGGCCTGGCATTCCCCTGGGCATGGGTGTCGAGGGCGGAGACTTCCGGGACTCCCACCTCCTTGCGCGGGTGAGATTCGAGAGATGGGGGAC	WILDTYPE_BUT_HAS_SNP__mrna.noflip.NA__chr20:44441554..44441668,+__1379.1.0.0
ACTGGCCGCTTCACTGAGGAGAACACACCAGGAGCTCGGGGCCTGGCATTCCCCTGGGCATGGGTGTCGAGGGCGGAGACTTCCGGGACTCCCACCTCCTTGCGCGGGTGAGATTCGAGAGATGGGGGACGGTACCTCTAGACAACTATCGGAAGATCGGAAGAGCGTCG	WILDTYPE_BUT_HAS_SNP	1379.1.0.0.5	none	mrna.noflip.NA__chr20:44441554..44441668,+	mrna.noflip.NA__chr20:44441554..44441668,+,1379.1	chr20	44441554	44441668	+	44441554	44441668	1	0	114	1	1	0	none	CAACTATCGGA	AGGAGAACACACCAGGAGCTCGGGGCCTGGCATTCCCCTGGGCATGGGTGTCGAGGGCGGAGACTTCCGGGACTCCCACCTCCTTGCGCGGGTGAGATTCGAGAGATGGGGGAC	WILDTYPE_BUT_HAS_SNP__mrna.noflip.NA__chr20:44441554..44441668,+__1379.1.0.0
ACTGGCCGCTTCACTGAGGAGAACACACCAGGAGCTCGGGGCCTGGCATTCCCCTGGGCATGGGTGTCGAGGGCGGAGACTTCCGGGACTCCCACCTCCTTGCGCGGGTGAGATTCGAGAGATGGGGGACGGTACCTCTAGAAGATTCGGATGAGATCGGAAGAGCGTCG	WILDTYPE_BUT_HAS_SNP	1379.1.0.0.6	none	mrna.noflip.NA__chr20:44441554..44441668,+	mrna.noflip.NA__chr20:44441554..44441668,+,1379.1	chr20	44441554	44441668	+	44441554	44441668	1	0	114	1	1	0	none	AGATTCGGATG	AGGAGAACACACCAGGAGCTCGGGGCCTGGCATTCCCCTGGGCATGGGTGTCGAGGGCGGAGACTTCCGGGACTCCCACCTCCTTGCGCGGGTGAGATTCGAGAGATGGGGGAC	WILDTYPE_BUT_HAS_SNP__mrna.noflip.NA__chr20:44441554..44441668,+__1379.1.0.0
ACTGGCCGCTTCACTGAGGAGAACACACCAGGAGCTCGGGGCCTGGCATTCCCCTGGGCATGGGTGTCGAGGGCGGAGACTTCCGGGACTCCCACCTCCTTGCGCGGGTGAGATTCGAGAGATGGGGGACGGTACCTCTAGACTAGATGTAGTAGATCGGAAGAGCGTCG	WILDTYPE_BUT_HAS_SNP	1379.1.0.0.7	none	mrna.noflip.NA__chr20:44441554..44441668,+	mrna.noflip.NA__chr20:44441554..44441668,+,1379.1	chr20	44441554	44441668	+	44441554	44441668	1	0	114	1	1	0	none	CTAGATGTAGT	AGGAGAACACACCAGGAGCTCGGGGCCTGGCATTCCCCTGGGCATGGGTGTCGAGGGCGGAGACTTCCGGGACTCCCACCTCCTTGCGCGGGTGAGATTCGAGAGATGGGGGAC	WILDTYPE_BUT_HAS_SNP__mrna.noflip.NA__chr20:44441554..44441668,+__1379.1.0.0
ACTGGCCGCTTCACTGAGGAGAACACACCAGGAGCTCGGGGCCTGGCATTCCCCTGGGCATGGGTGTCGAGGGCGGAGACTTCCGGGACTCCCACCTCCTTGCGCGGGTGAGATTCGAGAGATGGGGGACGGTACCTCTAGAAAGACCTATAAAGATCGGAAGAGCGTCG	WILDTYPE_BUT_HAS_SNP	1379.1.0.0.8	none	mrna.noflip.NA__chr20:44441554..44441668,+	mrna.noflip.NA__chr20:44441554..44441668,+,1379.1	chr20	44441554	44441668	+	44441554	44441668	1	0	114	1	1	0	none	AAGACCTATAA	AGGAGAACACACCAGGAGCTCGGGGCCTGGCATTCCCCTGGGCATGGGTGTCGAGGGCGGAGACTTCCGGGACTCCCACCTCCTTGCGCGGGTGAGATTCGAGAGATGGGGGAC	WILDTYPE_BUT_HAS_SNP__mrna.noflip.NA__chr20:44441554..44441668,+__1379.1.0.0
ACTGGCCGCTTCACTGAGGAGAACACACCAGGAGCTCGGGGCCTGGCATTCCCCTGGGCATGGGTGTCGAGGGCGGAGACTTCCGGGACTCCCACCTCCTTGCGCGGGTGAGATTCGAGAGATGGGGGACGGTACCTCTAGATGATCATAGTGAGATCGGAAGAGCGTCG	WILDTYPE_BUT_HAS_SNP	1379.1.0.0.9	none	mrna.noflip.NA__chr20:44441554..44441668,+	mrna.noflip.NA__chr20:44441554..44441668,+,1379.1	chr20	44441554	44441668	+	44441554	44441668	1	0	114	1	1	0	none	TGATCATAGTG	AGGAGAACACACCAGGAGCTCGGGGCCTGGCATTCCCCTGGGCATGGGTGTCGAGGGCGGAGACTTCCGGGACTCCCACCTCCTTGCGCGGGTGAGATTCGAGAGATGGGGGAC	WILDTYPE_BUT_HAS_SNP__mrna.noflip.NA__chr20:44441554..44441668,+__1379.1.0.0
ACTGGCCGCTTCACTGAGGAGAACACACCAGGAGCTCGGGGCCTGGCATTCCCCTGGGCATGGGTGTCGAGGGCGGAGACTTCCGGGACTCCCACCTCCTTGCGCGGGTGAGATTCGAGAGATGGGGGACGGTACCTCTAGATAAAGTTCGCGAGATCGGAAGAGCGTCG	WILDTYPE_BUT_HAS_SNP	1379.1.0.0.10	none	mrna.noflip.NA__chr20:44441554..44441668,+	mrna.noflip.NA__chr20:44441554..44441668,+,1379.1	chr20	44441554	44441668	+	44441554	44441668	1	0	114	1	1	0	none	TAAAGTTCGCG	AGGAGAACACACCAGGAGCTCGGGGCCTGGCATTCCCCTGGGCATGGGTGTCGAGGGCGGAGACTTCCGGGACTCCCACCTCCTTGCGCGGGTGAGATTCGAGAGATGGGGGAC	WILDTYPE_BUT_HAS_SNP__mrna.noflip.NA__chr20:44441554..44441668,+__1379.1.0.0
ACTGGCCGCTTCACTGAGGAGAACACACCAGGAGCTCGGGGCCTGGCATTCCCCTGGGCATGGGTGTCGAGGGCGGAGACTTCCGGGACTCCCACCTCCTTGCGCGGGTGAGATTCGAGAGATGGGGGACGGTACCTCTAGAACCATGACCCGAGATCGGAAGAGCGTCG	WILDTYPE_BUT_HAS_SNP	1379.1.0.0.11	none	mrna.noflip.NA__chr20:44441554..44441668,+	mrna.noflip.NA__chr20:44441554..44441668,+,1379.1	chr20	44441554	44441668	+	44441554	44441668	1	0	114	1	1	0	none	ACCATGACCCG	AGGAGAACACACCAGGAGCTCGGGGCCTGGCATTCCCCTGGGCATGGGTGTCGAGGGCGGAGACTTCCGGGACTCCCACCTCCTTGCGCGGGTGAGATTCGAGAGATGGGGGAC	WILDTYPE_BUT_HAS_SNP__mrna.noflip.NA__chr20:44441554..44441668,+__1379.1.0.0
ACTGGCCGCTTCACTGAGGAGAACACACCAGGAGCTCGGGGCCTGGCATTCCCCTGGGCATGGGTGTCGAGGGCGGAGACTTCCGGGACTCCCACCTCCTTGCGCGGGTGAGATTCGAGAGATGGGGGACGGTACCTCTAGACAGACGACGGTAGATCGGAAGAGCGTCG	WILDTYPE_BUT_HAS_SNP	1379.1.0.0.12	none	mrna.noflip.NA__chr20:44441554..44441668,+	mrna.noflip.NA__chr20:44441554..44441668,+,1379.1	chr20	44441554	44441668	+	44441554	44441668	1	0	114	1	1	0	none	CAGACGACGGT	AGGAGAACACACCAGGAGCTCGGGGCCTGGCATTCCCCTGGGCATGGGTGTCGAGGGCGGAGACTTCCGGGACTCCCACCTCCTTGCGCGGGTGAGATTCGAGAGATGGGGGAC	WILDTYPE_BUT_HAS_SNP__mrna.noflip.NA__chr20:44441554..44441668,+__1379.1.0.0
ACTGGCCGCTTCACTGAGGAGAACACACCAGGAGCTCGGGGCCTGGCATTCCCCTGGGCATGGGTGTCGAGGGCGGAGACTTCCGGGACTCCCACCTCCTTGCGCGGGTGAGATTCGAGAGATGGGGGACGGTACCTCTAGAGTATTCCGTCAAGATCGGAAGAGCGTCG	WILDTYPE_BUT_HAS_SNP	1379.1.0.0.13	none	mrna.noflip.NA__chr20:44441554..44441668,+	mrna.noflip.NA__chr20:44441554..44441668,+,1379.1	chr20	44441554	44441668	+	44441554	44441668	1	0	114	1	1	0	none	GTATTCCGTCA	AGGAGAACACACCAGGAGCTCGGGGCCTGGCATTCCCCTGGGCATGGGTGTCGAGGGCGGAGACTTCCGGGACTCCCACCTCCTTGCGCGGGTGAGATTCGAGAGATGGGGGAC	WILDTYPE_BUT_HAS_SNP__mrna.noflip.NA__chr20:44441554..44441668,+__1379.1.0.0
ACTGGCCGCTTCACTGAGGAGAACACACCAGGAGCTCGGGGCCTGGCATTCCCCTGGGCATGGGTGTCGAGGGCGGAGACTTCCGGGACTCCCACCTCCTTGCGCGGGTGAGATTCGAGAGATGGGGGACGGTACCTCTAGACTCATATAGGCAGATCGGAAGAGCGTCG	WILDTYPE_BUT_HAS_SNP	1379.1.0.0.14	none	mrna.noflip.NA__chr20:44441554..44441668,+	mrna.noflip.NA__chr20:44441554..44441668,+,1379.1	chr20	44441554	44441668	+	44441554	44441668	1	0	114	1	1	0	none	CTCATATAGGC	AGGAGAACACACCAGGAGCTCGGGGCCTGGCATTCCCCTGGGCATGGGTGTCGAGGGCGGAGACTTCCGGGACTCCCACCTCCTTGCGCGGGTGAGATTCGAGAGATGGGGGAC	WILDTYPE_BUT_HAS_SNP__mrna.noflip.NA__chr20:44441554..44441668,+__1379.1.0.0
ACTGGCCGCTTCACTGAGGAGAACACACCAGGAGCTCGGGGCCTGGCATTCCCCTGGGCATGGGTGTCGAGGGCGGAGACTTCCGGGACTCCCACCTCCTTGCGCGGGTGAGATTCGAGAGATGGGGGACGGTACCTCTAGATTCGGGGCGCAAGATCGGAAGAGCGTCG	WILDTYPE_BUT_HAS_SNP	1379.1.0.0.15	none	mrna.noflip.NA__chr20:44441554..44441668,+	mrna.noflip.NA__chr20:44441554..44441668,+,1379.1	chr20	44441554	44441668	+	44441554	44441668	1	0	114	1	1	0	none	TTCGGGGCGCA	AGGAGAACACACCAGGAGCTCGGGGCCTGGCATTCCCCTGGGCATGGGTGTCGAGGGCGGAGACTTCCGGGACTCCCACCTCCTTGCGCGGGTGAGATTCGAGAGATGGGGGAC	WILDTYPE_BUT_HAS_SNP__mrna.noflip.NA__chr20:44441554..44441668,+__1379.1.0.0
ACTGGCCGCTTCACTGAGGAGAACACACCAGGAGCTCGGGGCCTGGCATTCCCCTGGGCATGGGTGTCGAGGGCGGAGACTTCCGGGACTCCCACCTCCTTGCGCGGGTGAGATTCGAGAGATGGGGGACGGTACCTCTAGACGTTAGGTTCGAGATCGGAAGAGCGTCG	WILDTYPE_BUT_HAS_SNP	1379.1.0.0.16	none	mrna.noflip.NA__chr20:44441554..44441668,+	mrna.noflip.NA__chr20:44441554..44441668,+,1379.1	chr20	44441554	44441668	+	44441554	44441668	1	0	114	1	1	0	none	CGTTAGGTTCG	AGGAGAACACACCAGGAGCTCGGGGCCTGGCATTCCCCTGGGCATGGGTGTCGAGGGCGGAGACTTCCGGGACTCCCACCTCCTTGCGCGGGTGAGATTCGAGAGATGGGGGAC	WILDTYPE_BUT_HAS_SNP__mrna.noflip.NA__chr20:44441554..44441668,+__1379.1.0.0
ACTGGCCGCTTCACTGAGGAGAACACACCAGGAGCTCGGGGCCTGGCATTCCCCTGGGCATGGGTGTCGAGGGCGGAGACTTCCGGGACTCCCACCTCCTTGCGCGGGTGAGATTCGAGAGATGGGGGACGGTACCTCTAGATATTCGGCTAGAGATCGGAAGAGCGTCG	WILDTYPE_BUT_HAS_SNP	1379.1.0.0.17	none	mrna.noflip.NA__chr20:44441554..44441668,+	mrna.noflip.NA__chr20:44441554..44441668,+,1379.1	chr20	44441554	44441668	+	44441554	44441668	1	0	114	1	1	0	none	TATTCGGCTAG	AGGAGAACACACCAGGAGCTCGGGGCCTGGCATTCCCCTGGGCATGGGTGTCGAGGGCGGAGACTTCCGGGACTCCCACCTCCTTGCGCGGGTGAGATTCGAGAGATGGGGGAC	WILDTYPE_BUT_HAS_SNP__mrna.noflip.NA__chr20:44441554..44441668,+__1379.1.0.0
ACTGGCCGCTTCACTGAGGAGAACACACCAGGAGCTCGGGGCCTGGCATTCCCCTGGGCATGGGTGTCGAGGGCGGAGACTTCCGGGACTCCCACCTCCTTGCGCGGGTGAGATTCGAGAGATGGGGGACGGTACCTCTAGATGATACCGTTCAGATCGGAAGAGCGTCG	WILDTYPE_BUT_HAS_SNP	1379.1.0.0.18	none	mrna.noflip.NA__chr20:44441554..44441668,+	mrna.noflip.NA__chr20:44441554..44441668,+,1379.1	chr20	44441554	44441668	+	44441554	44441668	1	0	114	1	1	0	none	TGATACCGTTC	AGGAGAACACACCAGGAGCTCGGGGCCTGGCATTCCCCTGGGCATGGGTGTCGAGGGCGGAGACTTCCGGGACTCCCACCTCCTTGCGCGGGTGAGATTCGAGAGATGGGGGAC	WILDTYPE_BUT_HAS_SNP__mrna.noflip.NA__chr20:44441554..44441668,+__1379.1.0.0
ACTGGCCGCTTCACTGAGGAGAACACACCAGGAGCTCGGGGCCTGGCATTCCCCTGGGCATGGGTGTCGAGGGCGGAGACTTCCGGGACTCCCACCTCCTTGCGCGGGTGAGATTCGAGAGATGGGGGACGGTACCTCTAGAGCACAACGTACAGATCGGAAGAGCGTCG	WILDTYPE_BUT_HAS_SNP	1379.1.0.0.19	none	mrna.noflip.NA__chr20:44441554..44441668,+	mrna.noflip.NA__chr20:44441554..44441668,+,1379.1	chr20	44441554	44441668	+	44441554	44441668	1	0	114	1	1	0	none	GCACAACGTAC	AGGAGAACACACCAGGAGCTCGGGGCCTGGCATTCCCCTGGGCATGGGTGTCGAGGGCGGAGACTTCCGGGACTCCCACCTCCTTGCGCGGGTGAGATTCGAGAGATGGGGGAC	WILDTYPE_BUT_HAS_SNP__mrna.noflip.NA__chr20:44441554..44441668,+__1379.1.0.0
ACTGGCCGCTTCACTGAGGAGAACACACCAGGAGCTCGGGGCCTGGCATTCCCCTGGGCATGGGTGTCGAGGGCGGAGACTTCCGGGACTCCCACCTCCTTGCGCGGGTGAGATTCGAGAGATGGGGGACGGTACCTCTAGACGAGTAACAACAGATCGGAAGAGCGTCG	WILDTYPE_BUT_HAS_SNP	1379.1.0.0.20	none	mrna.noflip.NA__chr20:44441554..44441668,+	mrna.noflip.NA__chr20:44441554..44441668,+,1379.1	chr20	44441554	44441668	+	44441554	44441668	1	0	114	1	1	0	none	CGAGTAACAAC	AGGAGAACACACCAGGAGCTCGGGGCCTGGCATTCCCCTGGGCATGGGTGTCGAGGGCGGAGACTTCCGGGACTCCCACCTCCTTGCGCGGGTGAGATTCGAGAGATGGGGGAC	WILDTYPE_BUT_HAS_SNP__mrna.noflip.NA__chr20:44441554..44441668,+__1379.1.0.0
ACTGGCCGCTTCACTGAGGAGAACACACCAGGAGCTCGGGGCCTGGCATTCCCCTGGGCATGGGTGTCGAGGGCGGAGACTTCCGGGACTCCCACCTCCTTGCGCGGGTGAGATTCGAGAGATGGGGGACGGTACCTCTAGAGGCAATCCGACAGATCGGAAGAGCGTCG	WILDTYPE_BUT_HAS_SNP	1379.1.0.0.21	none	mrna.noflip.NA__chr20:44441554..44441668,+	mrna.noflip.NA__chr20:44441554..44441668,+,1379.1	chr20	44441554	44441668	+	44441554	44441668	1	0	114	1	1	0	none	GGCAATCCGAC	AGGAGAACACACCAGGAGCTCGGGGCCTGGCATTCCCCTGGGCATGGGTGTCGAGGGCGGAGACTTCCGGGACTCCCACCTCCTTGCGCGGGTGAGATTCGAGAGATGGGGGAC	WILDTYPE_BUT_HAS_SNP__mrna.noflip.NA__chr20:44441554..44441668,+__1379.1.0.0
ACTGGCCGCTTCACTGAGGAGAACACACCAGGAGCTCGGGGCCTGGCATTCCCCTGGGCATGGGTGTCGAGGGCGGAGACTTCCGGGACTCCCACCTCCTTGCGCGGGTGAGATTCGAGAGATGGGGGACGGTACCTCTAGAAACATGCGGCAAGATCGGAAGAGCGTCG	WILDTYPE_BUT_HAS_SNP	1379.1.0.0.22	none	mrna.noflip.NA__chr20:44441554..44441668,+	mrna.noflip.NA__chr20:44441554..44441668,+,1379.1	chr20	44441554	44441668	+	44441554	44441668	1	0	114	1	1	0	none	AACATGCGGCA	AGGAGAACACACCAGGAGCTCGGGGCCTGGCATTCCCCTGGGCATGGGTGTCGAGGGCGGAGACTTCCGGGACTCCCACCTCCTTGCGCGGGTGAGATTCGAGAGATGGGGGAC	WILDTYPE_BUT_HAS_SNP__mrna.noflip.NA__chr20:44441554..44441668,+__1379.1.0.0
ACTGGCCGCTTCACTGAGGAGAACACACCAGGAGCTCGGGGCCTGGCATTCCCCTGGGCATGGGTGTCGAGGGCGGAGACTTCCGGGACTCCCACCTCCTTGCGCGGGTGAGATTCGAGAGATGGGGGACGGTACCTCTAGAAGTTTATGACCAGATCGGAAGAGCGTCG	WILDTYPE_BUT_HAS_SNP	1379.1.0.0.23	none	mrna.noflip.NA__chr20:44441554..44441668,+	mrna.noflip.NA__chr20:44441554..44441668,+,1379.1	chr20	44441554	44441668	+	44441554	44441668	1	0	114	1	1	0	none	AGTTTATGACC	AGGAGAACACACCAGGAGCTCGGGGCCTGGCATTCCCCTGGGCATGGGTGTCGAGGGCGGAGACTTCCGGGACTCCCACCTCCTTGCGCGGGTGAGATTCGAGAGATGGGGGAC	WILDTYPE_BUT_HAS_SNP__mrna.noflip.NA__chr20:44441554..44441668,+__1379.1.0.0
ACTGGCCGCTTCACTGAGGAGAACACACCAGGAGCTCGGGGCCTGGCATTCCCCTGGGCATGGGTGTCGAGGGCGGAGACTTCCGGGACTCCCACCTCCTTGCGCGGGTGAGATTCGAGAGATGGGGGACGGTACCTCTAGACCCGGCTAAGCAGATCGGAAGAGCGTCG	WILDTYPE_BUT_HAS_SNP	1379.1.0.0.24	none	mrna.noflip.NA__chr20:44441554..44441668,+	mrna.noflip.NA__chr20:44441554..44441668,+,1379.1	chr20	44441554	44441668	+	44441554	44441668	1	0	114	1	1	0	none	CCCGGCTAAGC	AGGAGAACACACCAGGAGCTCGGGGCCTGGCATTCCCCTGGGCATGGGTGTCGAGGGCGGAGACTTCCGGGACTCCCACCTCCTTGCGCGGGTGAGATTCGAGAGATGGGGGAC	WILDTYPE_BUT_HAS_SNP__mrna.noflip.NA__chr20:44441554..44441668,+__1379.1.0.0
ACTGGCCGCTTCACTGAGGAGAACACACCAGGAGCTCGGGGCCTGGCATTCCCCTGGGCATGGGTGTCGAGGGCGGAGACTTCCGGGACTCCCACCTCCTTGCGCGGGTGAGATTCGAGAGATGGGGGACGGTACCTCTAGATAACAAAAGATAGATCGGAAGAGCGTCG	WILDTYPE_BUT_HAS_SNP	1379.1.0.0.25	none	mrna.noflip.NA__chr20:44441554..44441668,+	mrna.noflip.NA__chr20:44441554..44441668,+,1379.1	chr20	44441554	44441668	+	44441554	44441668	1	0	114	1	1	0	none	TAACAAAAGAT	AGGAGAACACACCAGGAGCTCGGGGCCTGGCATTCCCCTGGGCATGGGTGTCGAGGGCGGAGACTTCCGGGACTCCCACCTCCTTGCGCGGGTGAGATTCGAGAGATGGGGGAC	WILDTYPE_BUT_HAS_SNP__mrna.noflip.NA__chr20:44441554..44441668,+__1379.1.0.0
ACTGGCCGCTTCACTGAGGAGAACACACCAGGAGCTCGGGGCCTGGCATTCCCCTGGGCATGGGTGTCGAGGGCGGAGACTTCCGGGACTCCCACCTCCTTGCGCGGGTGAGATTCGAGAGATGGGGGACGGTACCTCTAGAGACTGCATGCTAGATCGGAAGAGCGTCG	WILDTYPE_BUT_HAS_SNP	1379.1.0.0.26	none	mrna.noflip.NA__chr20:44441554..44441668,+	mrna.noflip.NA__chr20:44441554..44441668,+,1379.1	chr20	44441554	44441668	+	44441554	44441668	1	0	114	1	1	0	none	GACTGCATGCT	AGGAGAACACACCAGGAGCTCGGGGCCTGGCATTCCCCTGGGCATGGGTGTCGAGGGCGGAGACTTCCGGGACTCCCACCTCCTTGCGCGGGTGAGATTCGAGAGATGGGGGAC	WILDTYPE_BUT_HAS_SNP__mrna.noflip.NA__chr20:44441554..44441668,+__1379.1.0.0
ACTGGCCGCTTCACTGAGGAGAACACACCAGGAGCTCGGGGCCTGGCATTCCCCTGGGCATGGGTGTCGAGGGCGGAGACTTCCGGGACTCCCACCTCCTTGCGCGGGTGAGATTCGAGAGATGGGGGACGGTACCTCTAGACACCGGTTAAGAGATCGGAAGAGCGTCG	WILDTYPE_BUT_HAS_SNP	1379.1.0.0.27	none	mrna.noflip.NA__chr20:44441554..44441668,+	mrna.noflip.NA__chr20:44441554..44441668,+,1379.1	chr20	44441554	44441668	+	44441554	44441668	1	0	114	1	1	0	none	CACCGGTTAAG	AGGAGAACACACCAGGAGCTCGGGGCCTGGCATTCCCCTGGGCATGGGTGTCGAGGGCGGAGACTTCCGGGACTCCCACCTCCTTGCGCGGGTGAGATTCGAGAGATGGGGGAC	WILDTYPE_BUT_HAS_SNP__mrna.noflip.NA__chr20:44441554..44441668,+__1379.1.0.0
ACTGGCCGCTTCACTGAGGAGAACACACCAGGAGCTCGGGGCCTGGCATTCCCCTGGGCATGGGTGTCGAGGGCGGAGACTTCCGGGACTCCCACCTCCTTGCGCGGGTGAGATTCGAGAGATGGGGGACGGTACCTCTAGATTTCGTCGGGAAGATCGGAAGAGCGTCG	WILDTYPE_BUT_HAS_SNP	1379.1.0.0.28	none	mrna.noflip.NA__chr20:44441554..44441668,+	mrna.noflip.NA__chr20:44441554..44441668,+,1379.1	chr20	44441554	44441668	+	44441554	44441668	1	0	114	1	1	0	none	TTTCGTCGGGA	AGGAGAACACACCAGGAGCTCGGGGCCTGGCATTCCCCTGGGCATGGGTGTCGAGGGCGGAGACTTCCGGGACTCCCACCTCCTTGCGCGGGTGAGATTCGAGAGATGGGGGAC	WILDTYPE_BUT_HAS_SNP__mrna.noflip.NA__chr20:44441554..44441668,+__1379.1.0.0
ACTGGCCGCTTCACTGAGGAGAACACACCAGGAGCTCGGGGCCTGGCATTCCCCTGGGCATGGGTGTCGAGGGCGGAGACTTCCGGGACTCCCACCTCCTTGCGCGGGTGAGATTCGAGAGATGGGGGACGGTACCTCTAGAGCCAATAAGTCAGATCGGAAGAGCGTCG	WILDTYPE_BUT_HAS_SNP	1379.1.0.0.29	none	mrna.noflip.NA__chr20:44441554..44441668,+	mrna.noflip.NA__chr20:44441554..44441668,+,1379.1	chr20	44441554	44441668	+	44441554	44441668	1	0	114	1	1	0	none	GCCAATAAGTC	AGGAGAACACACCAGGAGCTCGGGGCCTGGCATTCCCCTGGGCATGGGTGTCGAGGGCGGAGACTTCCGGGACTCCCACCTCCTTGCGCGGGTGAGATTCGAGAGATGGGGGAC	WILDTYPE_BUT_HAS_SNP__mrna.noflip.NA__chr20:44441554..44441668,+__1379.1.0.0
ACTGGCCGCTTCACTGAGGAGAACACACCAGGAGCTCGGGGCCTGGCATTCCCCTGGGCATGGGTGTCGAGGGCGGAGACTTCCGGGACTCCCACCTCCTTGCGCGGGTGAGATTCGAGAGATGGGGGACGGTACCTCTAGAGTCCGTGGAGCAGATCGGAAGAGCGTCG	WILDTYPE_BUT_HAS_SNP	1379.1.0.0.30	none	mrna.noflip.NA__chr20:44441554..44441668,+	mrna.noflip.NA__chr20:44441554..44441668,+,1379.1	chr20	44441554	44441668	+	44441554	44441668	1	0	114	1	1	0	none	GTCCGTGGAGC	AGGAGAACACACCAGGAGCTCGGGGCCTGGCATTCCCCTGGGCATGGGTGTCGAGGGCGGAGACTTCCGGGACTCCCACCTCCTTGCGCGGGTGAGATTCGAGAGATGGGGGAC	WILDTYPE_BUT_HAS_SNP__mrna.noflip.NA__chr20:44441554..44441668,+__1379.1.0.0
ACTGGCCGCTTCACTGAGGAGAACACACCAGGAGCTCGGGGCCTGGCATTCCCCTGGGCATGGGTGTCGAGGGCGGAGACTTCCGGGACTCCCACCTCCTTGCGCGGGTGAGATTCGAGAGATGGGGGACGGTACCTCTAGAGAGCGCTGACGAGATCGGAAGAGCGTCG	WILDTYPE_BUT_HAS_SNP	1379.1.0.0.31	none	mrna.noflip.NA__chr20:44441554..44441668,+	mrna.noflip.NA__chr20:44441554..44441668,+,1379.1	chr20	44441554	44441668	+	44441554	44441668	1	0	114	1	1	0	none	GAGCGCTGACG	AGGAGAACACACCAGGAGCTCGGGGCCTGGCATTCCCCTGGGCATGGGTGTCGAGGGCGGAGACTTCCGGGACTCCCACCTCCTTGCGCGGGTGAGATTCGAGAGATGGGGGAC	WILDTYPE_BUT_HAS_SNP__mrna.noflip.NA__chr20:44441554..44441668,+__1379.1.0.0
ACTGGCCGCTTCACTGAGGAGAACACACCAGGAGCTCGGGGCCTGGCATTCCCCTGGGCATGGGTGTCGAGGGCGGAGACTTCCGGGACTCCCACCTCCTTGCGCGGGTGAGATTCGAGAGATGGGGGACGGTACCTCTAGAGTGTTATGCCTAGATCGGAAGAGCGTCG	WILDTYPE_BUT_HAS_SNP	1379.1.0.0.32	none	mrna.noflip.NA__chr20:44441554..44441668,+	mrna.noflip.NA__chr20:44441554..44441668,+,1379.1	chr20	44441554	44441668	+	44441554	44441668	1	0	114	1	1	0	none	GTGTTATGCCT	AGGAGAACACACCAGGAGCTCGGGGCCTGGCATTCCCCTGGGCATGGGTGTCGAGGGCGGAGACTTCCGGGACTCCCACCTCCTTGCGCGGGTGAGATTCGAGAGATGGGGGAC	WILDTYPE_BUT_HAS_SNP__mrna.noflip.NA__chr20:44441554..44441668,+__1379.1.0.0
ACTGGCCGCTTCACTGAGGAGAACACACCAGGAGCTCGGGGCCTGGCATTCCCCTGGGCATGGGTGTCGAGGGCGGAGACTTCCGGGACTCCCACCTCCTTGCGCGGGTGAGATTCGAGGGATGGGGGACGGTACCTCTAGAAGTCATGTTCGAGATCGGAAGAGCGTCG	WILDTYPE_SNP_INDIV	1379.1.1.0.1	none	mrna.noflip.NA__chr20:44441554..44441668,+	mrna.noflip.NA__chr20:44441554..44441668,+,1379.1	chr20	44441554	44441668	+	44441554	44441668	1	0	114	1	1	0	rs45486998	AGTCATGTTCG	AGGAGAACACACCAGGAGCTCGGGGCCTGGCATTCCCCTGGGCATGGGTGTCGAGGGCGGAGACTTCCGGGACTCCCACCTCCTTGCGCGGGTGAGATTCGAGGGATGGGGGAC	WILDTYPE_SNP_INDIV__mrna.noflip.NA__chr20:44441554..44441668,+__1379.1.1.0
ACTGGCCGCTTCACTGAGGAGAACACACCAGGAGCTCGGGGCCTGGCATTCCCCTGGGCATGGGTGTCGAGGGCGGAGACTTCCGGGACTCCCACCTCCTTGCGCGGGTGAGATTCGAGGGATGGGGGACGGTACCTCTAGAGCCAATAGGCTAGATCGGAAGAGCGTCG	WILDTYPE_SNP_INDIV	1379.1.1.0.2	none	mrna.noflip.NA__chr20:44441554..44441668,+	mrna.noflip.NA__chr20:44441554..44441668,+,1379.1	chr20	44441554	44441668	+	44441554	44441668	1	0	114	1	1	0	rs45486998	GCCAATAGGCT	AGGAGAACACACCAGGAGCTCGGGGCCTGGCATTCCCCTGGGCATGGGTGTCGAGGGCGGAGACTTCCGGGACTCCCACCTCCTTGCGCGGGTGAGATTCGAGGGATGGGGGAC	WILDTYPE_SNP_INDIV__mrna.noflip.NA__chr20:44441554..44441668,+__1379.1.1.0
ACTGGCCGCTTCACTGAGGAGAACACACCAGGAGCTCGGGGCCTGGCATTCCCCTGGGCATGGGTGTCGAGGGCGGAGACTTCCGGGACTCCCACCTCCTTGCGCGGGTGAGATTCGAGGGATGGGGGACGGTACCTCTAGACCATCGTGTACAGATCGGAAGAGCGTCG	WILDTYPE_SNP_INDIV	1379.1.1.0.3	none	mrna.noflip.NA__chr20:44441554..44441668,+	mrna.noflip.NA__chr20:44441554..44441668,+,1379.1	chr20	44441554	44441668	+	44441554	44441668	1	0	114	1	1	0	rs45486998	CCATCGTGTAC	AGGAGAACACACCAGGAGCTCGGGGCCTGGCATTCCCCTGGGCATGGGTGTCGAGGGCGGAGACTTCCGGGACTCCCACCTCCTTGCGCGGGTGAGATTCGAGGGATGGGGGAC	WILDTYPE_SNP_INDIV__mrna.noflip.NA__chr20:44441554..44441668,+__1379.1.1.0
ACTGGCCGCTTCACTGAGGAGAACACACCAGGAGCTCGGGGCCTGGCATTCCCCTGGGCATGGGTGTCGAGGGCGGAGACTTCCGGGACTCCCACCTCCTTGCGCGGGTGAGATTCGAGGGATGGGGGACGGTACCTCTAGATGACGCGTAGTAGATCGGAAGAGCGTCG	WILDTYPE_SNP_INDIV	1379.1.1.0.4	none	mrna.noflip.NA__chr20:44441554..44441668,+	mrna.noflip.NA__chr20:44441554..44441668,+,1379.1	chr20	44441554	44441668	+	44441554	44441668	1	0	114	1	1	0	rs45486998	TGACGCGTAGT	AGGAGAACACACCAGGAGCTCGGGGCCTGGCATTCCCCTGGGCATGGGTGTCGAGGGCGGAGACTTCCGGGACTCCCACCTCCTTGCGCGGGTGAGATTCGAGGGATGGGGGAC	WILDTYPE_SNP_INDIV__mrna.noflip.NA__chr20:44441554..44441668,+__1379.1.1.0
ACTGGCCGCTTCACTGAGGAGAACACACCAGGAGCTCGGGGCCTGGCATTCCCCTGGGCATGGGTGTCGAGGGCGGAGACTTCCGGGACTCCCACCTCCTTGCGCGGGTGAGATTCGAGGGATGGGGGACGGTACCTCTAGATATCGTATCGGAGATCGGAAGAGCGTCG	WILDTYPE_SNP_INDIV	1379.1.1.0.5	none	mrna.noflip.NA__chr20:44441554..44441668,+	mrna.noflip.NA__chr20:44441554..44441668,+,1379.1	chr20	44441554	44441668	+	44441554	44441668	1	0	114	1	1	0	rs45486998	TATCGTATCGG	AGGAGAACACACCAGGAGCTCGGGGCCTGGCATTCCCCTGGGCATGGGTGTCGAGGGCGGAGACTTCCGGGACTCCCACCTCCTTGCGCGGGTGAGATTCGAGGGATGGGGGAC	WILDTYPE_SNP_INDIV__mrna.noflip.NA__chr20:44441554..44441668,+__1379.1.1.0
ACTGGCCGCTTCACTGAGGAGAACACACCAGGAGCTCGGGGCCTGGCATTCCCCTGGGCATGGGTGTCGAGGGCGGAGACTTCCGGGACTCCCACCTCCTTGCGCGGGTGAGATTCGAGGGATGGGGGACGGTACCTCTAGAAGTCGCGACAAAGATCGGAAGAGCGTCG	WILDTYPE_SNP_INDIV	1379.1.1.0.6	none	mrna.noflip.NA__chr20:44441554..44441668,+	mrna.noflip.NA__chr20:44441554..44441668,+,1379.1	chr20	44441554	44441668	+	44441554	44441668	1	0	114	1	1	0	rs45486998	AGTCGCGACAA	AGGAGAACACACCAGGAGCTCGGGGCCTGGCATTCCCCTGGGCATGGGTGTCGAGGGCGGAGACTTCCGGGACTCCCACCTCCTTGCGCGGGTGAGATTCGAGGGATGGGGGAC	WILDTYPE_SNP_INDIV__mrna.noflip.NA__chr20:44441554..44441668,+__1379.1.1.0
ACTGGCCGCTTCACTGAGGAGAACACACCAGGAGCTCGGGGCCTGGCATTCCCCTGGGCATGGGTGTCGAGGGCGGAGACTTCCGGGACTCCCACCTCCTTGCGCGGGTGAGATTCGAGGGATGGGGGACGGTACCTCTAGAGCATCGTCAAGAGATCGGAAGAGCGTCG	WILDTYPE_SNP_INDIV	1379.1.1.0.7	none	mrna.noflip.NA__chr20:44441554..44441668,+	mrna.noflip.NA__chr20:44441554..44441668,+,1379.1	chr20	44441554	44441668	+	44441554	44441668	1	0	114	1	1	0	rs45486998	GCATCGTCAAG	AGGAGAACACACCAGGAGCTCGGGGCCTGGCATTCCCCTGGGCATGGGTGTCGAGGGCGGAGACTTCCGGGACTCCCACCTCCTTGCGCGGGTGAGATTCGAGGGATGGGGGAC	WILDTYPE_SNP_INDIV__mrna.noflip.NA__chr20:44441554..44441668,+__1379.1.1.0
ACTGGCCGCTTCACTGAGGAGAACACACCAGGAGCTCGGGGCCTGGCATTCCCCTGGGCATGGGTGTCGAGGGCGGAGACTTCCGGGACTCCCACCTCCTTGCGCGGGTGAGATTCGAGGGATGGGGGACGGTACCTCTAGATTTTGGACTTCAGATCGGAAGAGCGTCG	WILDTYPE_SNP_INDIV	1379.1.1.0.8	none	mrna.noflip.NA__chr20:44441554..44441668,+	mrna.noflip.NA__chr20:44441554..44441668,+,1379.1	chr20	44441554	44441668	+	44441554	44441668	1	0	114	1	1	0	rs45486998	TTTTGGACTTC	AGGAGAACACACCAGGAGCTCGGGGCCTGGCATTCCCCTGGGCATGGGTGTCGAGGGCGGAGACTTCCGGGACTCCCACCTCCTTGCGCGGGTGAGATTCGAGGGATGGGGGAC	WILDTYPE_SNP_INDIV__mrna.noflip.NA__chr20:44441554..44441668,+__1379.1.1.0
ACTGGCCGCTTCACTGAGGAGAACACACCAGGAGCTCGGGGCCTGGCATTCCCCTGGGCATGGGTGTCGAGGGCGGAGACTTCCGGGACTCCCACCTCCTTGCGCGGGTGAGATTCGAGGGATGGGGGACGGTACCTCTAGAGAGCATCGCTCAGATCGGAAGAGCGTCG	WILDTYPE_SNP_INDIV	1379.1.1.0.9	none	mrna.noflip.NA__chr20:44441554..44441668,+	mrna.noflip.NA__chr20:44441554..44441668,+,1379.1	chr20	44441554	44441668	+	44441554	44441668	1	0	114	1	1	0	rs45486998	GAGCATCGCTC	AGGAGAACACACCAGGAGCTCGGGGCCTGGCATTCCCCTGGGCATGGGTGTCGAGGGCGGAGACTTCCGGGACTCCCACCTCCTTGCGCGGGTGAGATTCGAGGGATGGGGGAC	WILDTYPE_SNP_INDIV__mrna.noflip.NA__chr20:44441554..44441668,+__1379.1.1.0
ACTGGCCGCTTCACTGAGGAGAACACACCAGGAGCTCGGGGCCTGGCATTCCCCTGGGCATGGGTGTCGAGGGCGGAGACTTCCGGGACTCCCACCTCCTTGCGCGGGTGAGATTCGAGGGATGGGGGACGGTACCTCTAGAACTCACGAGATAGATCGGAAGAGCGTCG	WILDTYPE_SNP_INDIV	1379.1.1.0.10	none	mrna.noflip.NA__chr20:44441554..44441668,+	mrna.noflip.NA__chr20:44441554..44441668,+,1379.1	chr20	44441554	44441668	+	44441554	44441668	1	0	114	1	1	0	rs45486998	ACTCACGAGAT	AGGAGAACACACCAGGAGCTCGGGGCCTGGCATTCCCCTGGGCATGGGTGTCGAGGGCGGAGACTTCCGGGACTCCCACCTCCTTGCGCGGGTGAGATTCGAGGGATGGGGGAC	WILDTYPE_SNP_INDIV__mrna.noflip.NA__chr20:44441554..44441668,+__1379.1.1.0
ACTGGCCGCTTCACTGAGGAGAACACACCAGGAGCTCGGGGCCTGGCATTCCCCTGGGCATGGGTGTCGAGGGCGGAGACTTCCGGGACTCCCACCTCCTTGCGCGGGTGAGATTCGAGGGATGGGGGACGGTACCTCTAGAAACCTATCGGGAGATCGGAAGAGCGTCG	WILDTYPE_SNP_INDIV	1379.1.1.0.11	none	mrna.noflip.NA__chr20:44441554..44441668,+	mrna.noflip.NA__chr20:44441554..44441668,+,1379.1	chr20	44441554	44441668	+	44441554	44441668	1	0	114	1	1	0	rs45486998	AACCTATCGGG	AGGAGAACACACCAGGAGCTCGGGGCCTGGCATTCCCCTGGGCATGGGTGTCGAGGGCGGAGACTTCCGGGACTCCCACCTCCTTGCGCGGGTGAGATTCGAGGGATGGGGGAC	WILDTYPE_SNP_INDIV__mrna.noflip.NA__chr20:44441554..44441668,+__1379.1.1.0
ACTGGCCGCTTCACTGAGGAGAACACACCAGGAGCTCGGGGCCTGGCATTCCCCTGGGCATGGGTGTCGAGGGCGGAGACTTCCGGGACTCCCACCTCCTTGCGCGGGTGAGATTCGAGGGATGGGGGACGGTACCTCTAGAAACGTTGGAAGAGATCGGAAGAGCGTCG	WILDTYPE_SNP_INDIV	1379.1.1.0.12	none	mrna.noflip.NA__chr20:44441554..44441668,+	mrna.noflip.NA__chr20:44441554..44441668,+,1379.1	chr20	44441554	44441668	+	44441554	44441668	1	0	114	1	1	0	rs45486998	AACGTTGGAAG	AGGAGAACACACCAGGAGCTCGGGGCCTGGCATTCCCCTGGGCATGGGTGTCGAGGGCGGAGACTTCCGGGACTCCCACCTCCTTGCGCGGGTGAGATTCGAGGGATGGGGGAC	WILDTYPE_SNP_INDIV__mrna.noflip.NA__chr20:44441554..44441668,+__1379.1.1.0
ACTGGCCGCTTCACTGAGGAGAACACACCAGGAGCTCGGGGCCTGGCATTCCCCTGGGCATGGGTGTCGAGGGCGGAGACTTCCGGGACTCCCACCTCCTTGCGCGGGTGAGATTCGAGGGATGGGGGACGGTACCTCTAGATAGGCGTGTAGAGATCGGAAGAGCGTCG	WILDTYPE_SNP_INDIV	1379.1.1.0.13	none	mrna.noflip.NA__chr20:44441554..44441668,+	mrna.noflip.NA__chr20:44441554..44441668,+,1379.1	chr20	44441554	44441668	+	44441554	44441668	1	0	114	1	1	0	rs45486998	TAGGCGTGTAG	AGGAGAACACACCAGGAGCTCGGGGCCTGGCATTCCCCTGGGCATGGGTGTCGAGGGCGGAGACTTCCGGGACTCCCACCTCCTTGCGCGGGTGAGATTCGAGGGATGGGGGAC	WILDTYPE_SNP_INDIV__mrna.noflip.NA__chr20:44441554..44441668,+__1379.1.1.0
ACTGGCCGCTTCACTGAGGAGAACACACCAGGAGCTCGGGGCCTGGCATTCCCCTGGGCATGGGTGTCGAGGGCGGAGACTTCCGGGACTCCCACCTCCTTGCGCGGGTGAGATTCGAGGGATGGGGGACGGTACCTCTAGAAAGTTCCGAACAGATCGGAAGAGCGTCG	WILDTYPE_SNP_INDIV	1379.1.1.0.14	none	mrna.noflip.NA__chr20:44441554..44441668,+	mrna.noflip.NA__chr20:44441554..44441668,+,1379.1	chr20	44441554	44441668	+	44441554	44441668	1	0	114	1	1	0	rs45486998	AAGTTCCGAAC	AGGAGAACACACCAGGAGCTCGGGGCCTGGCATTCCCCTGGGCATGGGTGTCGAGGGCGGAGACTTCCGGGACTCCCACCTCCTTGCGCGGGTGAGATTCGAGGGATGGGGGAC	WILDTYPE_SNP_INDIV__mrna.noflip.NA__chr20:44441554..44441668,+__1379.1.1.0
ACTGGCCGCTTCACTGAGGAGAACACACCAGGAGCTCGGGGCCTGGCATTCCCCTGGGCATGGGTGTCGAGGGCGGAGACTTCCGGGACTCCCACCTCCTTGCGCGGGTGAGATTCGAGGGATGGGGGACGGTACCTCTAGAATGGTATCATGAGATCGGAAGAGCGTCG	WILDTYPE_SNP_INDIV	1379.1.1.0.15	none	mrna.noflip.NA__chr20:44441554..44441668,+	mrna.noflip.NA__chr20:44441554..44441668,+,1379.1	chr20	44441554	44441668	+	44441554	44441668	1	0	114	1	1	0	rs45486998	ATGGTATCATG	AGGAGAACACACCAGGAGCTCGGGGCCTGGCATTCCCCTGGGCATGGGTGTCGAGGGCGGAGACTTCCGGGACTCCCACCTCCTTGCGCGGGTGAGATTCGAGGGATGGGGGAC	WILDTYPE_SNP_INDIV__mrna.noflip.NA__chr20:44441554..44441668,+__1379.1.1.0
ACTGGCCGCTTCACTGAGGAGAACACACCAGGAGCTCGGGGCCTGGCATTCCCCTGGGCATGGGTGTCGAGGGCGGAGACTTCCGGGACTCCCACCTCCTTGCGCGGGTGAGATTCGAGGGATGGGGGACGGTACCTCTAGATTGCGGAGTATAGATCGGAAGAGCGTCG	WILDTYPE_SNP_INDIV	1379.1.1.0.16	none	mrna.noflip.NA__chr20:44441554..44441668,+	mrna.noflip.NA__chr20:44441554..44441668,+,1379.1	chr20	44441554	44441668	+	44441554	44441668	1	0	114	1	1	0	rs45486998	TTGCGGAGTAT	AGGAGAACACACCAGGAGCTCGGGGCCTGGCATTCCCCTGGGCATGGGTGTCGAGGGCGGAGACTTCCGGGACTCCCACCTCCTTGCGCGGGTGAGATTCGAGGGATGGGGGAC	WILDTYPE_SNP_INDIV__mrna.noflip.NA__chr20:44441554..44441668,+__1379.1.1.0
ACTGGCCGCTTCACTGAGGAGAACACACCAGGAGCTCGGGGCCTGGCATTCCCCTGGGCATGGGTGTCGAGGGCGGAGACTTCCGGGACTCCCACCTCCTTGCGCGGGTGAGATTCGAGGGATGGGGGACGGTACCTCTAGATTGACTAACGCAGATCGGAAGAGCGTCG	WILDTYPE_SNP_INDIV	1379.1.1.0.17	none	mrna.noflip.NA__chr20:44441554..44441668,+	mrna.noflip.NA__chr20:44441554..44441668,+,1379.1	chr20	44441554	44441668	+	44441554	44441668	1	0	114	1	1	0	rs45486998	TTGACTAACGC	AGGAGAACACACCAGGAGCTCGGGGCCTGGCATTCCCCTGGGCATGGGTGTCGAGGGCGGAGACTTCCGGGACTCCCACCTCCTTGCGCGGGTGAGATTCGAGGGATGGGGGAC	WILDTYPE_SNP_INDIV__mrna.noflip.NA__chr20:44441554..44441668,+__1379.1.1.0
ACTGGCCGCTTCACTGAGGAGAACACACCAGGAGCTCGGGGCCTGGCATTCCCCTGGGCATGGGTGTCGAGGGCGGAGACTTCCGGGACTCCCACCTCCTTGCGCGGGTGAGATTCGAGGGATGGGGGACGGTACCTCTAGAACGATTCCTAGAGATCGGAAGAGCGTCG	WILDTYPE_SNP_INDIV	1379.1.1.0.18	none	mrna.noflip.NA__chr20:44441554..44441668,+	mrna.noflip.NA__chr20:44441554..44441668,+,1379.1	chr20	44441554	44441668	+	44441554	44441668	1	0	114	1	1	0	rs45486998	ACGATTCCTAG	AGGAGAACACACCAGGAGCTCGGGGCCTGGCATTCCCCTGGGCATGGGTGTCGAGGGCGGAGACTTCCGGGACTCCCACCTCCTTGCGCGGGTGAGATTCGAGGGATGGGGGAC	WILDTYPE_SNP_INDIV__mrna.noflip.NA__chr20:44441554..44441668,+__1379.1.1.0
ACTGGCCGCTTCACTGAGGAGAACACACCAGGAGCTCGGGGCCTGGCATTCCCCTGGGCATGGGTGTCGAGGGCGGAGACTTCCGGGACTCCCACCTCCTTGCGCGGGTGAGATTCGAGGGATGGGGGACGGTACCTCTAGAACATGTTGGGTAGATCGGAAGAGCGTCG	WILDTYPE_SNP_INDIV	1379.1.1.0.19	none	mrna.noflip.NA__chr20:44441554..44441668,+	mrna.noflip.NA__chr20:44441554..44441668,+,1379.1	chr20	44441554	44441668	+	44441554	44441668	1	0	114	1	1	0	rs45486998	ACATGTTGGGT	AGGAGAACACACCAGGAGCTCGGGGCCTGGCATTCCCCTGGGCATGGGTGTCGAGGGCGGAGACTTCCGGGACTCCCACCTCCTTGCGCGGGTGAGATTCGAGGGATGGGGGAC	WILDTYPE_SNP_INDIV__mrna.noflip.NA__chr20:44441554..44441668,+__1379.1.1.0
ACTGGCCGCTTCACTGAGGAGAACACACCAGGAGCTCGGGGCCTGGCATTCCCCTGGGCATGGGTGTCGAGGGCGGAGACTTCCGGGACTCCCACCTCCTTGCGCGGGTGAGATTCGAGGGATGGGGGACGGTACCTCTAGAGTTAATTCGCCAGATCGGAAGAGCGTCG	WILDTYPE_SNP_INDIV	1379.1.1.0.20	none	mrna.noflip.NA__chr20:44441554..44441668,+	mrna.noflip.NA__chr20:44441554..44441668,+,1379.1	chr20	44441554	44441668	+	44441554	44441668	1	0	114	1	1	0	rs45486998	GTTAATTCGCC	AGGAGAACACACCAGGAGCTCGGGGCCTGGCATTCCCCTGGGCATGGGTGTCGAGGGCGGAGACTTCCGGGACTCCCACCTCCTTGCGCGGGTGAGATTCGAGGGATGGGGGAC	WILDTYPE_SNP_INDIV__mrna.noflip.NA__chr20:44441554..44441668,+__1379.1.1.0
ACTGGCCGCTTCACTGAGGAGAACACACCAGGAGCTCGGGGCCTGGCATTCCCCTGGGCATGGGTGTCGAGGGCGGAGACTTCCGGGACTCCCACCTCCTTGCGCGGGTGAGATTCGAGGGATGGGGGACGGTACCTCTAGACTATATCGGTAAGATCGGAAGAGCGTCG	WILDTYPE_SNP_INDIV	1379.1.1.0.21	none	mrna.noflip.NA__chr20:44441554..44441668,+	mrna.noflip.NA__chr20:44441554..44441668,+,1379.1	chr20	44441554	44441668	+	44441554	44441668	1	0	114	1	1	0	rs45486998	CTATATCGGTA	AGGAGAACACACCAGGAGCTCGGGGCCTGGCATTCCCCTGGGCATGGGTGTCGAGGGCGGAGACTTCCGGGACTCCCACCTCCTTGCGCGGGTGAGATTCGAGGGATGGGGGAC	WILDTYPE_SNP_INDIV__mrna.noflip.NA__chr20:44441554..44441668,+__1379.1.1.0
ACTGGCCGCTTCACTGAGGAGAACACACCAGGAGCTCGGGGCCTGGCATTCCCCTGGGCATGGGTGTCGAGGGCGGAGACTTCCGGGACTCCCACCTCCTTGCGCGGGTGAGATTCGAGGGATGGGGGACGGTACCTCTAGAATATCGTTAGAAGATCGGAAGAGCGTCG	WILDTYPE_SNP_INDIV	1379.1.1.0.22	none	mrna.noflip.NA__chr20:44441554..44441668,+	mrna.noflip.NA__chr20:44441554..44441668,+,1379.1	chr20	44441554	44441668	+	44441554	44441668	1	0	114	1	1	0	rs45486998	ATATCGTTAGA	AGGAGAACACACCAGGAGCTCGGGGCCTGGCATTCCCCTGGGCATGGGTGTCGAGGGCGGAGACTTCCGGGACTCCCACCTCCTTGCGCGGGTGAGATTCGAGGGATGGGGGAC	WILDTYPE_SNP_INDIV__mrna.noflip.NA__chr20:44441554..44441668,+__1379.1.1.0
ACTGGCCGCTTCACTGAGGAGAACACACCAGGAGCTCGGGGCCTGGCATTCCCCTGGGCATGGGTGTCGAGGGCGGAGACTTCCGGGACTCCCACCTCCTTGCGCGGGTGAGATTCGAGGGATGGGGGACGGTACCTCTAGACGTGACAAATTAGATCGGAAGAGCGTCG	WILDTYPE_SNP_INDIV	1379.1.1.0.23	none	mrna.noflip.NA__chr20:44441554..44441668,+	mrna.noflip.NA__chr20:44441554..44441668,+,1379.1	chr20	44441554	44441668	+	44441554	44441668	1	0	114	1	1	0	rs45486998	CGTGACAAATT	AGGAGAACACACCAGGAGCTCGGGGCCTGGCATTCCCCTGGGCATGGGTGTCGAGGGCGGAGACTTCCGGGACTCCCACCTCCTTGCGCGGGTGAGATTCGAGGGATGGGGGAC	WILDTYPE_SNP_INDIV__mrna.noflip.NA__chr20:44441554..44441668,+__1379.1.1.0
ACTGGCCGCTTCACTGAGGAGAACACACCAGGAGCTCGGGGCCTGGCATTCCCCTGGGCATGGGTGTCGAGGGCGGAGACTTCCGGGACTCCCACCTCCTTGCGCGGGTGAGATTCGAGGGATGGGGGACGGTACCTCTAGACGTGTACTACGAGATCGGAAGAGCGTCG	WILDTYPE_SNP_INDIV	1379.1.1.0.24	none	mrna.noflip.NA__chr20:44441554..44441668,+	mrna.noflip.NA__chr20:44441554..44441668,+,1379.1	chr20	44441554	44441668	+	44441554	44441668	1	0	114	1	1	0	rs45486998	CGTGTACTACG	AGGAGAACACACCAGGAGCTCGGGGCCTGGCATTCCCCTGGGCATGGGTGTCGAGGGCGGAGACTTCCGGGACTCCCACCTCCTTGCGCGGGTGAGATTCGAGGGATGGGGGAC	WILDTYPE_SNP_INDIV__mrna.noflip.NA__chr20:44441554..44441668,+__1379.1.1.0
ACTGGCCGCTTCACTGAGGAGAACACACCAGGAGCTCGGGGCCTGGCATTCCCCTGGGCATGGGTGTCGAGGGCGGAGACTTCCGGGACTCCCACCTCCTTGCGCGGGTGAGATTCGAGGGATGGGGGACGGTACCTCTAGAGCCTCGTATGTAGATCGGAAGAGCGTCG	WILDTYPE_SNP_INDIV	1379.1.1.0.25	none	mrna.noflip.NA__chr20:44441554..44441668,+	mrna.noflip.NA__chr20:44441554..44441668,+,1379.1	chr20	44441554	44441668	+	44441554	44441668	1	0	114	1	1	0	rs45486998	GCCTCGTATGT	AGGAGAACACACCAGGAGCTCGGGGCCTGGCATTCCCCTGGGCATGGGTGTCGAGGGCGGAGACTTCCGGGACTCCCACCTCCTTGCGCGGGTGAGATTCGAGGGATGGGGGAC	WILDTYPE_SNP_INDIV__mrna.noflip.NA__chr20:44441554..44441668,+__1379.1.1.0
ACTGGCCGCTTCACTGAGGAGAACACACCAGGAGCTCGGGGCCTGGCATTCCCCTGGGCATGGGTGTCGAGGGCGGAGACTTCCGGGACTCCCACCTCCTTGCGCGGGTGAGATTCGAGGGATGGGGGACGGTACCTCTAGACCATAGTACCTAGATCGGAAGAGCGTCG	WILDTYPE_SNP_INDIV	1379.1.1.0.26	none	mrna.noflip.NA__chr20:44441554..44441668,+	mrna.noflip.NA__chr20:44441554..44441668,+,1379.1	chr20	44441554	44441668	+	44441554	44441668	1	0	114	1	1	0	rs45486998	CCATAGTACCT	AGGAGAACACACCAGGAGCTCGGGGCCTGGCATTCCCCTGGGCATGGGTGTCGAGGGCGGAGACTTCCGGGACTCCCACCTCCTTGCGCGGGTGAGATTCGAGGGATGGGGGAC	WILDTYPE_SNP_INDIV__mrna.noflip.NA__chr20:44441554..44441668,+__1379.1.1.0
ACTGGCCGCTTCACTGAGGAGAACACACCAGGAGCTCGGGGCCTGGCATTCCCCTGGGCATGGGTGTCGAGGGCGGAGACTTCCGGGACTCCCACCTCCTTGCGCGGGTGAGATTCGAGGGATGGGGGACGGTACCTCTAGAGTCATTACTATAGATCGGAAGAGCGTCG	WILDTYPE_SNP_INDIV	1379.1.1.0.27	none	mrna.noflip.NA__chr20:44441554..44441668,+	mrna.noflip.NA__chr20:44441554..44441668,+,1379.1	chr20	44441554	44441668	+	44441554	44441668	1	0	114	1	1	0	rs45486998	GTCATTACTAT	AGGAGAACACACCAGGAGCTCGGGGCCTGGCATTCCCCTGGGCATGGGTGTCGAGGGCGGAGACTTCCGGGACTCCCACCTCCTTGCGCGGGTGAGATTCGAGGGATGGGGGAC	WILDTYPE_SNP_INDIV__mrna.noflip.NA__chr20:44441554..44441668,+__1379.1.1.0
ACTGGCCGCTTCACTGAGGAGAACACACCAGGAGCTCGGGGCCTGGCATTCCCCTGGGCATGGGTGTCGAGGGCGGAGACTTCCGGGACTCCCACCTCCTTGCGCGGGTGAGATTCGAGGGATGGGGGACGGTACCTCTAGAATCAGTACCGTAGATCGGAAGAGCGTCG	WILDTYPE_SNP_INDIV	1379.1.1.0.28	none	mrna.noflip.NA__chr20:44441554..44441668,+	mrna.noflip.NA__chr20:44441554..44441668,+,1379.1	chr20	44441554	44441668	+	44441554	44441668	1	0	114	1	1	0	rs45486998	ATCAGTACCGT	AGGAGAACACACCAGGAGCTCGGGGCCTGGCATTCCCCTGGGCATGGGTGTCGAGGGCGGAGACTTCCGGGACTCCCACCTCCTTGCGCGGGTGAGATTCGAGGGATGGGGGAC	WILDTYPE_SNP_INDIV__mrna.noflip.NA__chr20:44441554..44441668,+__1379.1.1.0
ACTGGCCGCTTCACTGAGGAGAACACACCAGGAGCTCGGGGCCTGGCATTCCCCTGGGCATGGGTGTCGAGGGCGGAGACTTCCGGGACTCCCACCTCCTTGCGCGGGTGAGATTCGAGGGATGGGGGACGGTACCTCTAGAATCTCGAGTAAAGATCGGAAGAGCGTCG	WILDTYPE_SNP_INDIV	1379.1.1.0.29	none	mrna.noflip.NA__chr20:44441554..44441668,+	mrna.noflip.NA__chr20:44441554..44441668,+,1379.1	chr20	44441554	44441668	+	44441554	44441668	1	0	114	1	1	0	rs45486998	ATCTCGAGTAA	AGGAGAACACACCAGGAGCTCGGGGCCTGGCATTCCCCTGGGCATGGGTGTCGAGGGCGGAGACTTCCGGGACTCCCACCTCCTTGCGCGGGTGAGATTCGAGGGATGGGGGAC	WILDTYPE_SNP_INDIV__mrna.noflip.NA__chr20:44441554..44441668,+__1379.1.1.0
ACTGGCCGCTTCACTGAGGAGAACACACCAGGAGCTCGGGGCCTGGCATTCCCCTGGGCATGGGTGTCGAGGGCGGAGACTTCCGGGACTCCCACCTCCTTGCGCGGGTGAGATTCGAGGGATGGGGGACGGTACCTCTAGATTAATCGCTGCAGATCGGAAGAGCGTCG	WILDTYPE_SNP_INDIV	1379.1.1.0.30	none	mrna.noflip.NA__chr20:44441554..44441668,+	mrna.noflip.NA__chr20:44441554..44441668,+,1379.1	chr20	44441554	44441668	+	44441554	44441668	1	0	114	1	1	0	rs45486998	TTAATCGCTGC	AGGAGAACACACCAGGAGCTCGGGGCCTGGCATTCCCCTGGGCATGGGTGTCGAGGGCGGAGACTTCCGGGACTCCCACCTCCTTGCGCGGGTGAGATTCGAGGGATGGGGGAC	WILDTYPE_SNP_INDIV__mrna.noflip.NA__chr20:44441554..44441668,+__1379.1.1.0
ACTGGCCGCTTCACTGAGGAGAACACACCAGGAGCTCGGGGCCTGGCATTCCCCTGGGCATGGGTGTCGAGGGCGGAGACTTCCGGGACTCCCACCTCCTTGCGCGGGTGAGATTCGAGGGATGGGGGACGGTACCTCTAGAATTGACCGGTAAGATCGGAAGAGCGTCG	WILDTYPE_SNP_INDIV	1379.1.1.0.31	none	mrna.noflip.NA__chr20:44441554..44441668,+	mrna.noflip.NA__chr20:44441554..44441668,+,1379.1	chr20	44441554	44441668	+	44441554	44441668	1	0	114	1	1	0	rs45486998	ATTGACCGGTA	AGGAGAACACACCAGGAGCTCGGGGCCTGGCATTCCCCTGGGCATGGGTGTCGAGGGCGGAGACTTCCGGGACTCCCACCTCCTTGCGCGGGTGAGATTCGAGGGATGGGGGAC	WILDTYPE_SNP_INDIV__mrna.noflip.NA__chr20:44441554..44441668,+__1379.1.1.0
ACTGGCCGCTTCACTGAGGAGAACACACCAGGAGCTCGGGGCCTGGCATTCCCCTGGGCATGGGTGTCGAGGGCGGAGACTTCCGGGACTCCCACCTCCTTGCGCGGGTGAGATTCGAGGGATGGGGGACGGTACCTCTAGACCCGTATCTATAGATCGGAAGAGCGTCG	WILDTYPE_SNP_INDIV	1379.1.1.0.32	none	mrna.noflip.NA__chr20:44441554..44441668,+	mrna.noflip.NA__chr20:44441554..44441668,+,1379.1	chr20	44441554	44441668	+	44441554	44441668	1	0	114	1	1	0	rs45486998	CCCGTATCTAT	AGGAGAACACACCAGGAGCTCGGGGCCTGGCATTCCCCTGGGCATGGGTGTCGAGGGCGGAGACTTCCGGGACTCCCACCTCCTTGCGCGGGTGAGATTCGAGGGATGGGGGAC	WILDTYPE_SNP_INDIV__mrna.noflip.NA__chr20:44441554..44441668,+__1379.1.1.0
ACTGGCCGCTTCACTGCGCCGCGCTTCCCTCTAAGAGGCCGGGTCTGAGTGAGCCTGTGCTGAGTCGCCGAGCAGCCCGCTCTCCATGTGACTTCAGTTTCCGTCCGTTCCTTCCGCTGGTGCTAAAATAGGTACCTCTAGAATCGGATTAAAAGATCGGAAGAGCGTCG	WILDTYPE	1380.1.0.0.1	none	mrna.noflip.NA__chr3:196366519..196366633,+	mrna.noflip.NA__chr3:196366519..196366633,+,1380.1	chr3	196366519	196366633	+	196366519	196366633	1	0	114	1	1	0	none	ATCGGATTAAA	CGCCGCGCTTCCCTCTAAGAGGCCGGGTCTGAGTGAGCCTGTGCTGAGTCGCCGAGCAGCCCGCTCTCCATGTGACTTCAGTTTCCGTCCGTTCCTTCCGCTGGTGCTAAAATA	WILDTYPE__mrna.noflip.NA__chr3:196366519..196366633,+__1380.1.0.0
ACTGGCCGCTTCACTGCGCCGCGCTTCCCTCTAAGAGGCCGGGTCTGAGTGAGCCTGTGCTGAGTCGCCGAGCAGCCCGCTCTCCATGTGACTTCAGTTTCCGTCCGTTCCTTCCGCTGGTGCTAAAATAGGTACCTCTAGAGACGGAACGTTAGATCGGAAGAGCGTCG	WILDTYPE	1380.1.0.0.2	none	mrna.noflip.NA__chr3:196366519..196366633,+	mrna.noflip.NA__chr3:196366519..196366633,+,1380.1	chr3	196366519	196366633	+	196366519	196366633	1	0	114	1	1	0	none	GACGGAACGTT	CGCCGCGCTTCCCTCTAAGAGGCCGGGTCTGAGTGAGCCTGTGCTGAGTCGCCGAGCAGCCCGCTCTCCATGTGACTTCAGTTTCCGTCCGTTCCTTCCGCTGGTGCTAAAATA	WILDTYPE__mrna.noflip.NA__chr3:196366519..196366633,+__1380.1.0.0
ACTGGCCGCTTCACTGCGCCGCGCTTCCCTCTAAGAGGCCGGGTCTGAGTGAGCCTGTGCTGAGTCGCCGAGCAGCCCGCTCTCCATGTGACTTCAGTTTCCGTCCGTTCCTTCCGCTGGTGCTAAAATAGGTACCTCTAGACGGTGTATCCTAGATCGGAAGAGCGTCG	WILDTYPE	1380.1.0.0.3	none	mrna.noflip.NA__chr3:196366519..196366633,+	mrna.noflip.NA__chr3:196366519..196366633,+,1380.1	chr3	196366519	196366633	+	196366519	196366633	1	0	114	1	1	0	none	CGGTGTATCCT	CGCCGCGCTTCCCTCTAAGAGGCCGGGTCTGAGTGAGCCTGTGCTGAGTCGCCGAGCAGCCCGCTCTCCATGTGACTTCAGTTTCCGTCCGTTCCTTCCGCTGGTGCTAAAATA	WILDTYPE__mrna.noflip.NA__chr3:196366519..196366633,+__1380.1.0.0
ACTGGCCGCTTCACTGCGCCGCGCTTCCCTCTAAGAGGCCGGGTCTGAGTGAGCCTGTGCTGAGTCGCCGAGCAGCCCGCTCTCCATGTGACTTCAGTTTCCGTCCGTTCCTTCCGCTGGTGCTAAAATAGGTACCTCTAGATATTCTCGAGCAGATCGGAAGAGCGTCG	WILDTYPE	1380.1.0.0.4	none	mrna.noflip.NA__chr3:196366519..196366633,+	mrna.noflip.NA__chr3:196366519..196366633,+,1380.1	chr3	196366519	196366633	+	196366519	196366633	1	0	114	1	1	0	none	TATTCTCGAGC	CGCCGCGCTTCCCTCTAAGAGGCCGGGTCTGAGTGAGCCTGTGCTGAGTCGCCGAGCAGCCCGCTCTCCATGTGACTTCAGTTTCCGTCCGTTCCTTCCGCTGGTGCTAAAATA	WILDTYPE__mrna.noflip.NA__chr3:196366519..196366633,+__1380.1.0.0
ACTGGCCGCTTCACTGCGCCGCGCTTCCCTCTAAGAGGCCGGGTCTGAGTGAGCCTGTGCTGAGTCGCCGAGCAGCCCGCTCTCCATGTGACTTCAGTTTCCGTCCGTTCCTTCCGCTGGTGCTAAAATAGGTACCTCTAGACTTGTTATCCCAGATCGGAAGAGCGTCG	WILDTYPE	1380.1.0.0.5	none	mrna.noflip.NA__chr3:196366519..196366633,+	mrna.noflip.NA__chr3:196366519..196366633,+,1380.1	chr3	196366519	196366633	+	196366519	196366633	1	0	114	1	1	0	none	CTTGTTATCCC	CGCCGCGCTTCCCTCTAAGAGGCCGGGTCTGAGTGAGCCTGTGCTGAGTCGCCGAGCAGCCCGCTCTCCATGTGACTTCAGTTTCCGTCCGTTCCTTCCGCTGGTGCTAAAATA	WILDTYPE__mrna.noflip.NA__chr3:196366519..196366633,+__1380.1.0.0
ACTGGCCGCTTCACTGCGCCGCGCTTCCCTCTAAGAGGCCGGGTCTGAGTGAGCCTGTGCTGAGTCGCCGAGCAGCCCGCTCTCCATGTGACTTCAGTTTCCGTCCGTTCCTTCCGCTGGTGCTAAAATAGGTACCTCTAGATTCATCGTAAAAGATCGGAAGAGCGTCG	WILDTYPE	1380.1.0.0.6	none	mrna.noflip.NA__chr3:196366519..196366633,+	mrna.noflip.NA__chr3:196366519..196366633,+,1380.1	chr3	196366519	196366633	+	196366519	196366633	1	0	114	1	1	0	none	TTCATCGTAAA	CGCCGCGCTTCCCTCTAAGAGGCCGGGTCTGAGTGAGCCTGTGCTGAGTCGCCGAGCAGCCCGCTCTCCATGTGACTTCAGTTTCCGTCCGTTCCTTCCGCTGGTGCTAAAATA	WILDTYPE__mrna.noflip.NA__chr3:196366519..196366633,+__1380.1.0.0
ACTGGCCGCTTCACTGCGCCGCGCTTCCCTCTAAGAGGCCGGGTCTGAGTGAGCCTGTGCTGAGTCGCCGAGCAGCCCGCTCTCCATGTGACTTCAGTTTCCGTCCGTTCCTTCCGCTGGTGCTAAAATAGGTACCTCTAGACTTTCGGAACGAGATCGGAAGAGCGTCG	WILDTYPE	1380.1.0.0.7	none	mrna.noflip.NA__chr3:196366519..196366633,+	mrna.noflip.NA__chr3:196366519..196366633,+,1380.1	chr3	196366519	196366633	+	196366519	196366633	1	0	114	1	1	0	none	CTTTCGGAACG	CGCCGCGCTTCCCTCTAAGAGGCCGGGTCTGAGTGAGCCTGTGCTGAGTCGCCGAGCAGCCCGCTCTCCATGTGACTTCAGTTTCCGTCCGTTCCTTCCGCTGGTGCTAAAATA	WILDTYPE__mrna.noflip.NA__chr3:196366519..196366633,+__1380.1.0.0
ACTGGCCGCTTCACTGCGCCGCGCTTCCCTCTAAGAGGCCGGGTCTGAGTGAGCCTGTGCTGAGTCGCCGAGCAGCCCGCTCTCCATGTGACTTCAGTTTCCGTCCGTTCCTTCCGCTGGTGCTAAAATAGGTACCTCTAGATGAATCGTAGCAGATCGGAAGAGCGTCG	WILDTYPE	1380.1.0.0.8	none	mrna.noflip.NA__chr3:196366519..196366633,+	mrna.noflip.NA__chr3:196366519..196366633,+,1380.1	chr3	196366519	196366633	+	196366519	196366633	1	0	114	1	1	0	none	TGAATCGTAGC	CGCCGCGCTTCCCTCTAAGAGGCCGGGTCTGAGTGAGCCTGTGCTGAGTCGCCGAGCAGCCCGCTCTCCATGTGACTTCAGTTTCCGTCCGTTCCTTCCGCTGGTGCTAAAATA	WILDTYPE__mrna.noflip.NA__chr3:196366519..196366633,+__1380.1.0.0
ACTGGCCGCTTCACTGCGCCGCGCTTCCCTCTAAGAGGCCGGGTCTGAGTGAGCCTGTGCTGAGTCGCCGAGCAGCCCGCTCTCCATGTGACTTCAGTTTCCGTCCGTTCCTTCCGCTGGTGCTAAAATAGGTACCTCTAGACGACGAATTATAGATCGGAAGAGCGTCG	WILDTYPE	1380.1.0.0.9	none	mrna.noflip.NA__chr3:196366519..196366633,+	mrna.noflip.NA__chr3:196366519..196366633,+,1380.1	chr3	196366519	196366633	+	196366519	196366633	1	0	114	1	1	0	none	CGACGAATTAT	CGCCGCGCTTCCCTCTAAGAGGCCGGGTCTGAGTGAGCCTGTGCTGAGTCGCCGAGCAGCCCGCTCTCCATGTGACTTCAGTTTCCGTCCGTTCCTTCCGCTGGTGCTAAAATA	WILDTYPE__mrna.noflip.NA__chr3:196366519..196366633,+__1380.1.0.0
ACTGGCCGCTTCACTGCGCCGCGCTTCCCTCTAAGAGGCCGGGTCTGAGTGAGCCTGTGCTGAGTCGCCGAGCAGCCCGCTCTCCATGTGACTTCAGTTTCCGTCCGTTCCTTCCGCTGGTGCTAAAATAGGTACCTCTAGATGATACTTAACAGATCGGAAGAGCGTCG	WILDTYPE	1380.1.0.0.10	none	mrna.noflip.NA__chr3:196366519..196366633,+	mrna.noflip.NA__chr3:196366519..196366633,+,1380.1	chr3	196366519	196366633	+	196366519	196366633	1	0	114	1	1	0	none	TGATACTTAAC	CGCCGCGCTTCCCTCTAAGAGGCCGGGTCTGAGTGAGCCTGTGCTGAGTCGCCGAGCAGCCCGCTCTCCATGTGACTTCAGTTTCCGTCCGTTCCTTCCGCTGGTGCTAAAATA	WILDTYPE__mrna.noflip.NA__chr3:196366519..196366633,+__1380.1.0.0
ACTGGCCGCTTCACTGCGCCGCGCTTCCCTCTAAGAGGCCGGGTCTGAGTGAGCCTGTGCTGAGTCGCCGAGCAGCCCGCTCTCCATGTGACTTCAGTTTCCGTCCGTTCCTTCCGCTGGTGCTAAAATAGGTACCTCTAGACATAAGGTTCCAGATCGGAAGAGCGTCG	WILDTYPE	1380.1.0.0.11	none	mrna.noflip.NA__chr3:196366519..196366633,+	mrna.noflip.NA__chr3:196366519..196366633,+,1380.1	chr3	196366519	196366633	+	196366519	196366633	1	0	114	1	1	0	none	CATAAGGTTCC	CGCCGCGCTTCCCTCTAAGAGGCCGGGTCTGAGTGAGCCTGTGCTGAGTCGCCGAGCAGCCCGCTCTCCATGTGACTTCAGTTTCCGTCCGTTCCTTCCGCTGGTGCTAAAATA	WILDTYPE__mrna.noflip.NA__chr3:196366519..196366633,+__1380.1.0.0
ACTGGCCGCTTCACTGCGCCGCGCTTCCCTCTAAGAGGCCGGGTCTGAGTGAGCCTGTGCTGAGTCGCCGAGCAGCCCGCTCTCCATGTGACTTCAGTTTCCGTCCGTTCCTTCCGCTGGTGCTAAAATAGGTACCTCTAGACATTCGGTTCAAGATCGGAAGAGCGTCG	WILDTYPE	1380.1.0.0.12	none	mrna.noflip.NA__chr3:196366519..196366633,+	mrna.noflip.NA__chr3:196366519..196366633,+,1380.1	chr3	196366519	196366633	+	196366519	196366633	1	0	114	1	1	0	none	CATTCGGTTCA	CGCCGCGCTTCCCTCTAAGAGGCCGGGTCTGAGTGAGCCTGTGCTGAGTCGCCGAGCAGCCCGCTCTCCATGTGACTTCAGTTTCCGTCCGTTCCTTCCGCTGGTGCTAAAATA	WILDTYPE__mrna.noflip.NA__chr3:196366519..196366633,+__1380.1.0.0
ACTGGCCGCTTCACTGCGCCGCGCTTCCCTCTAAGAGGCCGGGTCTGAGTGAGCCTGTGCTGAGTCGCCGAGCAGCCCGCTCTCCATGTGACTTCAGTTTCCGTCCGTTCCTTCCGCTGGTGCTAAAATAGGTACCTCTAGACCCCGTGAGGCAGATCGGAAGAGCGTCG	WILDTYPE	1380.1.0.0.13	none	mrna.noflip.NA__chr3:196366519..196366633,+	mrna.noflip.NA__chr3:196366519..196366633,+,1380.1	chr3	196366519	196366633	+	196366519	196366633	1	0	114	1	1	0	none	CCCCGTGAGGC	CGCCGCGCTTCCCTCTAAGAGGCCGGGTCTGAGTGAGCCTGTGCTGAGTCGCCGAGCAGCCCGCTCTCCATGTGACTTCAGTTTCCGTCCGTTCCTTCCGCTGGTGCTAAAATA	WILDTYPE__mrna.noflip.NA__chr3:196366519..196366633,+__1380.1.0.0
ACTGGCCGCTTCACTGCGCCGCGCTTCCCTCTAAGAGGCCGGGTCTGAGTGAGCCTGTGCTGAGTCGCCGAGCAGCCCGCTCTCCATGTGACTTCAGTTTCCGTCCGTTCCTTCCGCTGGTGCTAAAATAGGTACCTCTAGACACATCGAAGAAGATCGGAAGAGCGTCG	WILDTYPE	1380.1.0.0.14	none	mrna.noflip.NA__chr3:196366519..196366633,+	mrna.noflip.NA__chr3:196366519..196366633,+,1380.1	chr3	196366519	196366633	+	196366519	196366633	1	0	114	1	1	0	none	CACATCGAAGA	CGCCGCGCTTCCCTCTAAGAGGCCGGGTCTGAGTGAGCCTGTGCTGAGTCGCCGAGCAGCCCGCTCTCCATGTGACTTCAGTTTCCGTCCGTTCCTTCCGCTGGTGCTAAAATA	WILDTYPE__mrna.noflip.NA__chr3:196366519..196366633,+__1380.1.0.0
ACTGGCCGCTTCACTGCGCCGCGCTTCCCTCTAAGAGGCCGGGTCTGAGTGAGCCTGTGCTGAGTCGCCGAGCAGCCCGCTCTCCATGTGACTTCAGTTTCCGTCCGTTCCTTCCGCTGGTGCTAAAATAGGTACCTCTAGAAGCGATTGACCAGATCGGAAGAGCGTCG	WILDTYPE	1380.1.0.0.15	none	mrna.noflip.NA__chr3:196366519..196366633,+	mrna.noflip.NA__chr3:196366519..196366633,+,1380.1	chr3	196366519	196366633	+	196366519	196366633	1	0	114	1	1	0	none	AGCGATTGACC	CGCCGCGCTTCCCTCTAAGAGGCCGGGTCTGAGTGAGCCTGTGCTGAGTCGCCGAGCAGCCCGCTCTCCATGTGACTTCAGTTTCCGTCCGTTCCTTCCGCTGGTGCTAAAATA	WILDTYPE__mrna.noflip.NA__chr3:196366519..196366633,+__1380.1.0.0
ACTGGCCGCTTCACTGCTCTGTGGCCGCCCATTGGCTCCCTCTTACCGCCCTTTTCCGGGGCAAGGGAAGCTAGTAGCGGAGCCGGAAGTGAGGCACCCTCGGGCTCGAGACAGCGGCGACGTTTAAAGCGGTACCTCTAGAATCAAGTAAACAGATCGGAAGAGCGTCG	WILDTYPE	1381.1.0.0.1	none	mrna.noflip.NA__chr14:24711789..24711903,-	mrna.noflip.NA__chr14:24711789..24711903,-,1381.1	chr14	24711789	24711903	-	24711789	24711903	1	0	114	1	1	0	none	ATCAAGTAAAC	CTCTGTGGCCGCCCATTGGCTCCCTCTTACCGCCCTTTTCCGGGGCAAGGGAAGCTAGTAGCGGAGCCGGAAGTGAGGCACCCTCGGGCTCGAGACAGCGGCGACGTTTAAAGC	WILDTYPE__mrna.noflip.NA__chr14:24711789..24711903,-__1381.1.0.0
ACTGGCCGCTTCACTGCTCTGTGGCCGCCCATTGGCTCCCTCTTACCGCCCTTTTCCGGGGCAAGGGAAGCTAGTAGCGGAGCCGGAAGTGAGGCACCCTCGGGCTCGAGACAGCGGCGACGTTTAAAGCGGTACCTCTAGAGGTCGACGCAAAGATCGGAAGAGCGTCG	WILDTYPE	1381.1.0.0.2	none	mrna.noflip.NA__chr14:24711789..24711903,-	mrna.noflip.NA__chr14:24711789..24711903,-,1381.1	chr14	24711789	24711903	-	24711789	24711903	1	0	114	1	1	0	none	GGTCGACGCAA	CTCTGTGGCCGCCCATTGGCTCCCTCTTACCGCCCTTTTCCGGGGCAAGGGAAGCTAGTAGCGGAGCCGGAAGTGAGGCACCCTCGGGCTCGAGACAGCGGCGACGTTTAAAGC	WILDTYPE__mrna.noflip.NA__chr14:24711789..24711903,-__1381.1.0.0
ACTGGCCGCTTCACTGCTCTGTGGCCGCCCATTGGCTCCCTCTTACCGCCCTTTTCCGGGGCAAGGGAAGCTAGTAGCGGAGCCGGAAGTGAGGCACCCTCGGGCTCGAGACAGCGGCGACGTTTAAAGCGGTACCTCTAGAAATCAATAGCTAGATCGGAAGAGCGTCG	WILDTYPE	1381.1.0.0.3	none	mrna.noflip.NA__chr14:24711789..24711903,-	mrna.noflip.NA__chr14:24711789..24711903,-,1381.1	chr14	24711789	24711903	-	24711789	24711903	1	0	114	1	1	0	none	AATCAATAGCT	CTCTGTGGCCGCCCATTGGCTCCCTCTTACCGCCCTTTTCCGGGGCAAGGGAAGCTAGTAGCGGAGCCGGAAGTGAGGCACCCTCGGGCTCGAGACAGCGGCGACGTTTAAAGC	WILDTYPE__mrna.noflip.NA__chr14:24711789..24711903,-__1381.1.0.0
ACTGGCCGCTTCACTGCTCTGTGGCCGCCCATTGGCTCCCTCTTACCGCCCTTTTCCGGGGCAAGGGAAGCTAGTAGCGGAGCCGGAAGTGAGGCACCCTCGGGCTCGAGACAGCGGCGACGTTTAAAGCGGTACCTCTAGAGCGTTTCGGACAGATCGGAAGAGCGTCG	WILDTYPE	1381.1.0.0.4	none	mrna.noflip.NA__chr14:24711789..24711903,-	mrna.noflip.NA__chr14:24711789..24711903,-,1381.1	chr14	24711789	24711903	-	24711789	24711903	1	0	114	1	1	0	none	GCGTTTCGGAC	CTCTGTGGCCGCCCATTGGCTCCCTCTTACCGCCCTTTTCCGGGGCAAGGGAAGCTAGTAGCGGAGCCGGAAGTGAGGCACCCTCGGGCTCGAGACAGCGGCGACGTTTAAAGC	WILDTYPE__mrna.noflip.NA__chr14:24711789..24711903,-__1381.1.0.0
ACTGGCCGCTTCACTGCTCTGTGGCCGCCCATTGGCTCCCTCTTACCGCCCTTTTCCGGGGCAAGGGAAGCTAGTAGCGGAGCCGGAAGTGAGGCACCCTCGGGCTCGAGACAGCGGCGACGTTTAAAGCGGTACCTCTAGAGTAGTCAATGAAGATCGGAAGAGCGTCG	WILDTYPE	1381.1.0.0.5	none	mrna.noflip.NA__chr14:24711789..24711903,-	mrna.noflip.NA__chr14:24711789..24711903,-,1381.1	chr14	24711789	24711903	-	24711789	24711903	1	0	114	1	1	0	none	GTAGTCAATGA	CTCTGTGGCCGCCCATTGGCTCCCTCTTACCGCCCTTTTCCGGGGCAAGGGAAGCTAGTAGCGGAGCCGGAAGTGAGGCACCCTCGGGCTCGAGACAGCGGCGACGTTTAAAGC	WILDTYPE__mrna.noflip.NA__chr14:24711789..24711903,-__1381.1.0.0
ACTGGCCGCTTCACTGCTCTGTGGCCGCCCATTGGCTCCCTCTTACCGCCCTTTTCCGGGGCAAGGGAAGCTAGTAGCGGAGCCGGAAGTGAGGCACCCTCGGGCTCGAGACAGCGGCGACGTTTAAAGCGGTACCTCTAGACGATTGTTCACAGATCGGAAGAGCGTCG	WILDTYPE	1381.1.0.0.6	none	mrna.noflip.NA__chr14:24711789..24711903,-	mrna.noflip.NA__chr14:24711789..24711903,-,1381.1	chr14	24711789	24711903	-	24711789	24711903	1	0	114	1	1	0	none	CGATTGTTCAC	CTCTGTGGCCGCCCATTGGCTCCCTCTTACCGCCCTTTTCCGGGGCAAGGGAAGCTAGTAGCGGAGCCGGAAGTGAGGCACCCTCGGGCTCGAGACAGCGGCGACGTTTAAAGC	WILDTYPE__mrna.noflip.NA__chr14:24711789..24711903,-__1381.1.0.0
ACTGGCCGCTTCACTGCTCTGTGGCCGCCCATTGGCTCCCTCTTACCGCCCTTTTCCGGGGCAAGGGAAGCTAGTAGCGGAGCCGGAAGTGAGGCACCCTCGGGCTCGAGACAGCGGCGACGTTTAAAGCGGTACCTCTAGACGGTAATCTTGAGATCGGAAGAGCGTCG	WILDTYPE	1381.1.0.0.7	none	mrna.noflip.NA__chr14:24711789..24711903,-	mrna.noflip.NA__chr14:24711789..24711903,-,1381.1	chr14	24711789	24711903	-	24711789	24711903	1	0	114	1	1	0	none	CGGTAATCTTG	CTCTGTGGCCGCCCATTGGCTCCCTCTTACCGCCCTTTTCCGGGGCAAGGGAAGCTAGTAGCGGAGCCGGAAGTGAGGCACCCTCGGGCTCGAGACAGCGGCGACGTTTAAAGC	WILDTYPE__mrna.noflip.NA__chr14:24711789..24711903,-__1381.1.0.0
ACTGGCCGCTTCACTGCTCTGTGGCCGCCCATTGGCTCCCTCTTACCGCCCTTTTCCGGGGCAAGGGAAGCTAGTAGCGGAGCCGGAAGTGAGGCACCCTCGGGCTCGAGACAGCGGCGACGTTTAAAGCGGTACCTCTAGACGCTATACGTTAGATCGGAAGAGCGTCG	WILDTYPE	1381.1.0.0.8	none	mrna.noflip.NA__chr14:24711789..24711903,-	mrna.noflip.NA__chr14:24711789..24711903,-,1381.1	chr14	24711789	24711903	-	24711789	24711903	1	0	114	1	1	0	none	CGCTATACGTT	CTCTGTGGCCGCCCATTGGCTCCCTCTTACCGCCCTTTTCCGGGGCAAGGGAAGCTAGTAGCGGAGCCGGAAGTGAGGCACCCTCGGGCTCGAGACAGCGGCGACGTTTAAAGC	WILDTYPE__mrna.noflip.NA__chr14:24711789..24711903,-__1381.1.0.0
ACTGGCCGCTTCACTGCTCTGTGGCCGCCCATTGGCTCCCTCTTACCGCCCTTTTCCGGGGCAAGGGAAGCTAGTAGCGGAGCCGGAAGTGAGGCACCCTCGGGCTCGAGACAGCGGCGACGTTTAAAGCGGTACCTCTAGAGAAATCGGGAAAGATCGGAAGAGCGTCG	WILDTYPE	1381.1.0.0.9	none	mrna.noflip.NA__chr14:24711789..24711903,-	mrna.noflip.NA__chr14:24711789..24711903,-,1381.1	chr14	24711789	24711903	-	24711789	24711903	1	0	114	1	1	0	none	GAAATCGGGAA	CTCTGTGGCCGCCCATTGGCTCCCTCTTACCGCCCTTTTCCGGGGCAAGGGAAGCTAGTAGCGGAGCCGGAAGTGAGGCACCCTCGGGCTCGAGACAGCGGCGACGTTTAAAGC	WILDTYPE__mrna.noflip.NA__chr14:24711789..24711903,-__1381.1.0.0
ACTGGCCGCTTCACTGCTCTGTGGCCGCCCATTGGCTCCCTCTTACCGCCCTTTTCCGGGGCAAGGGAAGCTAGTAGCGGAGCCGGAAGTGAGGCACCCTCGGGCTCGAGACAGCGGCGACGTTTAAAGCGGTACCTCTAGATATGCTATAAGAGATCGGAAGAGCGTCG	WILDTYPE	1381.1.0.0.10	none	mrna.noflip.NA__chr14:24711789..24711903,-	mrna.noflip.NA__chr14:24711789..24711903,-,1381.1	chr14	24711789	24711903	-	24711789	24711903	1	0	114	1	1	0	none	TATGCTATAAG	CTCTGTGGCCGCCCATTGGCTCCCTCTTACCGCCCTTTTCCGGGGCAAGGGAAGCTAGTAGCGGAGCCGGAAGTGAGGCACCCTCGGGCTCGAGACAGCGGCGACGTTTAAAGC	WILDTYPE__mrna.noflip.NA__chr14:24711789..24711903,-__1381.1.0.0
ACTGGCCGCTTCACTGCTCTGTGGCCGCCCATTGGCTCCCTCTTACCGCCCTTTTCCGGGGCAAGGGAAGCTAGTAGCGGAGCCGGAAGTGAGGCACCCTCGGGCTCGAGACAGCGGCGACGTTTAAAGCGGTACCTCTAGACGCTAGGTGGTAGATCGGAAGAGCGTCG	WILDTYPE	1381.1.0.0.11	none	mrna.noflip.NA__chr14:24711789..24711903,-	mrna.noflip.NA__chr14:24711789..24711903,-,1381.1	chr14	24711789	24711903	-	24711789	24711903	1	0	114	1	1	0	none	CGCTAGGTGGT	CTCTGTGGCCGCCCATTGGCTCCCTCTTACCGCCCTTTTCCGGGGCAAGGGAAGCTAGTAGCGGAGCCGGAAGTGAGGCACCCTCGGGCTCGAGACAGCGGCGACGTTTAAAGC	WILDTYPE__mrna.noflip.NA__chr14:24711789..24711903,-__1381.1.0.0
ACTGGCCGCTTCACTGCTCTGTGGCCGCCCATTGGCTCCCTCTTACCGCCCTTTTCCGGGGCAAGGGAAGCTAGTAGCGGAGCCGGAAGTGAGGCACCCTCGGGCTCGAGACAGCGGCGACGTTTAAAGCGGTACCTCTAGAGTGTTCGTTAGAGATCGGAAGAGCGTCG	WILDTYPE	1381.1.0.0.12	none	mrna.noflip.NA__chr14:24711789..24711903,-	mrna.noflip.NA__chr14:24711789..24711903,-,1381.1	chr14	24711789	24711903	-	24711789	24711903	1	0	114	1	1	0	none	GTGTTCGTTAG	CTCTGTGGCCGCCCATTGGCTCCCTCTTACCGCCCTTTTCCGGGGCAAGGGAAGCTAGTAGCGGAGCCGGAAGTGAGGCACCCTCGGGCTCGAGACAGCGGCGACGTTTAAAGC	WILDTYPE__mrna.noflip.NA__chr14:24711789..24711903,-__1381.1.0.0
ACTGGCCGCTTCACTGCTCTGTGGCCGCCCATTGGCTCCCTCTTACCGCCCTTTTCCGGGGCAAGGGAAGCTAGTAGCGGAGCCGGAAGTGAGGCACCCTCGGGCTCGAGACAGCGGCGACGTTTAAAGCGGTACCTCTAGAGCGAAGTTAATAGATCGGAAGAGCGTCG	WILDTYPE	1381.1.0.0.13	none	mrna.noflip.NA__chr14:24711789..24711903,-	mrna.noflip.NA__chr14:24711789..24711903,-,1381.1	chr14	24711789	24711903	-	24711789	24711903	1	0	114	1	1	0	none	GCGAAGTTAAT	CTCTGTGGCCGCCCATTGGCTCCCTCTTACCGCCCTTTTCCGGGGCAAGGGAAGCTAGTAGCGGAGCCGGAAGTGAGGCACCCTCGGGCTCGAGACAGCGGCGACGTTTAAAGC	WILDTYPE__mrna.noflip.NA__chr14:24711789..24711903,-__1381.1.0.0
ACTGGCCGCTTCACTGCTCTGTGGCCGCCCATTGGCTCCCTCTTACCGCCCTTTTCCGGGGCAAGGGAAGCTAGTAGCGGAGCCGGAAGTGAGGCACCCTCGGGCTCGAGACAGCGGCGACGTTTAAAGCGGTACCTCTAGAGCTCGTCGAATAGATCGGAAGAGCGTCG	WILDTYPE	1381.1.0.0.14	none	mrna.noflip.NA__chr14:24711789..24711903,-	mrna.noflip.NA__chr14:24711789..24711903,-,1381.1	chr14	24711789	24711903	-	24711789	24711903	1	0	114	1	1	0	none	GCTCGTCGAAT	CTCTGTGGCCGCCCATTGGCTCCCTCTTACCGCCCTTTTCCGGGGCAAGGGAAGCTAGTAGCGGAGCCGGAAGTGAGGCACCCTCGGGCTCGAGACAGCGGCGACGTTTAAAGC	WILDTYPE__mrna.noflip.NA__chr14:24711789..24711903,-__1381.1.0.0
ACTGGCCGCTTCACTGCTCTGTGGCCGCCCATTGGCTCCCTCTTACCGCCCTTTTCCGGGGCAAGGGAAGCTAGTAGCGGAGCCGGAAGTGAGGCACCCTCGGGCTCGAGACAGCGGCGACGTTTAAAGCGGTACCTCTAGAGACCGCTCGAGAGATCGGAAGAGCGTCG	WILDTYPE	1381.1.0.0.15	none	mrna.noflip.NA__chr14:24711789..24711903,-	mrna.noflip.NA__chr14:24711789..24711903,-,1381.1	chr14	24711789	24711903	-	24711789	24711903	1	0	114	1	1	0	none	GACCGCTCGAG	CTCTGTGGCCGCCCATTGGCTCCCTCTTACCGCCCTTTTCCGGGGCAAGGGAAGCTAGTAGCGGAGCCGGAAGTGAGGCACCCTCGGGCTCGAGACAGCGGCGACGTTTAAAGC	WILDTYPE__mrna.noflip.NA__chr14:24711789..24711903,-__1381.1.0.0
ACTGGCCGCTTCACTGGCGCAGGCGTGGCTCTCACACGCGCTGCCCTGTTGGCGTTGGTGCGGGACTGCGCAGGCGCGCGGGGCAAGAGGGTGGCAGTGCGCCTGCGCCGCGTCGGCGTGCGGAACGCCGGGTACCTCTAGAAACGCCGTACCAGATCGGAAGAGCGTCG	WILDTYPE_BUT_HAS_SNP	1382.1.0.0.1	none	mrna.flip.sense__chr2:264820..264934,+	mrna.flip.sense__chr2:264820..264934,+,1382.1	chr2	264820	264934	+	264820	264934	1	0	114	1	1	0	none	AACGCCGTACC	GCGCAGGCGTGGCTCTCACACGCGCTGCCCTGTTGGCGTTGGTGCGGGACTGCGCAGGCGCGCGGGGCAAGAGGGTGGCAGTGCGCCTGCGCCGCGTCGGCGTGCGGAACGCCG	WILDTYPE_BUT_HAS_SNP__mrna.flip.sense__chr2:264820..264934,+__1382.1.0.0
ACTGGCCGCTTCACTGGCGCAGGCGTGGCTCTCACACGCGCTGCCCTGTTGGCGTTGGTGCGGGACTGCGCAGGCGCGCGGGGCAAGAGGGTGGCAGTGCGCCTGCGCCGCGTCGGCGTGCGGAACGCCGGGTACCTCTAGATATATCGGTAGAGATCGGAAGAGCGTCG	WILDTYPE_BUT_HAS_SNP	1382.1.0.0.2	none	mrna.flip.sense__chr2:264820..264934,+	mrna.flip.sense__chr2:264820..264934,+,1382.1	chr2	264820	264934	+	264820	264934	1	0	114	1	1	0	none	TATATCGGTAG	GCGCAGGCGTGGCTCTCACACGCGCTGCCCTGTTGGCGTTGGTGCGGGACTGCGCAGGCGCGCGGGGCAAGAGGGTGGCAGTGCGCCTGCGCCGCGTCGGCGTGCGGAACGCCG	WILDTYPE_BUT_HAS_SNP__mrna.flip.sense__chr2:264820..264934,+__1382.1.0.0
ACTGGCCGCTTCACTGGCGCAGGCGTGGCTCTCACACGCGCTGCCCTGTTGGCGTTGGTGCGGGACTGCGCAGGCGCGCGGGGCAAGAGGGTGGCAGTGCGCCTGCGCCGCGTCGGCGTGCGGAACGCCGGGTACCTCTAGATAGCTTGTCGGAGATCGGAAGAGCGTCG	WILDTYPE_BUT_HAS_SNP	1382.1.0.0.3	none	mrna.flip.sense__chr2:264820..264934,+	mrna.flip.sense__chr2:264820..264934,+,1382.1	chr2	264820	264934	+	264820	264934	1	0	114	1	1	0	none	TAGCTTGTCGG	GCGCAGGCGTGGCTCTCACACGCGCTGCCCTGTTGGCGTTGGTGCGGGACTGCGCAGGCGCGCGGGGCAAGAGGGTGGCAGTGCGCCTGCGCCGCGTCGGCGTGCGGAACGCCG	WILDTYPE_BUT_HAS_SNP__mrna.flip.sense__chr2:264820..264934,+__1382.1.0.0
ACTGGCCGCTTCACTGGCGCAGGCGTGGCTCTCACACGCGCTGCCCTGTTGGCGTTGGTGCGGGACTGCGCAGGCGCGCGGGGCAAGAGGGTGGCAGTGCGCCTGCGCCGCGTCGGCGTGCGGAACGCCGGGTACCTCTAGAGACTCGCTCGTAGATCGGAAGAGCGTCG	WILDTYPE_BUT_HAS_SNP	1382.1.0.0.4	none	mrna.flip.sense__chr2:264820..264934,+	mrna.flip.sense__chr2:264820..264934,+,1382.1	chr2	264820	264934	+	264820	264934	1	0	114	1	1	0	none	GACTCGCTCGT	GCGCAGGCGTGGCTCTCACACGCGCTGCCCTGTTGGCGTTGGTGCGGGACTGCGCAGGCGCGCGGGGCAAGAGGGTGGCAGTGCGCCTGCGCCGCGTCGGCGTGCGGAACGCCG	WILDTYPE_BUT_HAS_SNP__mrna.flip.sense__chr2:264820..264934,+__1382.1.0.0
ACTGGCCGCTTCACTGGCGCAGGCGTGGCTCTCACACGCGCTGCCCTGTTGGCGTTGGTGCGGGACTGCGCAGGCGCGCGGGGCAAGAGGGTGGCAGTGCGCCTGCGCCGCGTCGGCGTGCGGAACGCCGGGTACCTCTAGAGTACTAAGAGCAGATCGGAAGAGCGTCG	WILDTYPE_BUT_HAS_SNP	1382.1.0.0.5	none	mrna.flip.sense__chr2:264820..264934,+	mrna.flip.sense__chr2:264820..264934,+,1382.1	chr2	264820	264934	+	264820	264934	1	0	114	1	1	0	none	GTACTAAGAGC	GCGCAGGCGTGGCTCTCACACGCGCTGCCCTGTTGGCGTTGGTGCGGGACTGCGCAGGCGCGCGGGGCAAGAGGGTGGCAGTGCGCCTGCGCCGCGTCGGCGTGCGGAACGCCG	WILDTYPE_BUT_HAS_SNP__mrna.flip.sense__chr2:264820..264934,+__1382.1.0.0
ACTGGCCGCTTCACTGGCGCAGGCGTGGCTCTCACACGCGCTGCCCTGTTGGCGTTGGTGCGGGACTGCGCAGGCGCGCGGGGCAAGAGGGTGGCAGTGCGCCTGCGCCGCGTCGGCGTGCGGAACGCCGGGTACCTCTAGATACGAAAGGAGAGATCGGAAGAGCGTCG	WILDTYPE_BUT_HAS_SNP	1382.1.0.0.6	none	mrna.flip.sense__chr2:264820..264934,+	mrna.flip.sense__chr2:264820..264934,+,1382.1	chr2	264820	264934	+	264820	264934	1	0	114	1	1	0	none	TACGAAAGGAG	GCGCAGGCGTGGCTCTCACACGCGCTGCCCTGTTGGCGTTGGTGCGGGACTGCGCAGGCGCGCGGGGCAAGAGGGTGGCAGTGCGCCTGCGCCGCGTCGGCGTGCGGAACGCCG	WILDTYPE_BUT_HAS_SNP__mrna.flip.sense__chr2:264820..264934,+__1382.1.0.0
ACTGGCCGCTTCACTGGCGCAGGCGTGGCTCTCACACGCGCTGCCCTGTTGGCGTTGGTGCGGGACTGCGCAGGCGCGCGGGGCAAGAGGGTGGCAGTGCGCCTGCGCCGCGTCGGCGTGCGGAACGCCGGGTACCTCTAGAGACGTTGGTACAGATCGGAAGAGCGTCG	WILDTYPE_BUT_HAS_SNP	1382.1.0.0.7	none	mrna.flip.sense__chr2:264820..264934,+	mrna.flip.sense__chr2:264820..264934,+,1382.1	chr2	264820	264934	+	264820	264934	1	0	114	1	1	0	none	GACGTTGGTAC	GCGCAGGCGTGGCTCTCACACGCGCTGCCCTGTTGGCGTTGGTGCGGGACTGCGCAGGCGCGCGGGGCAAGAGGGTGGCAGTGCGCCTGCGCCGCGTCGGCGTGCGGAACGCCG	WILDTYPE_BUT_HAS_SNP__mrna.flip.sense__chr2:264820..264934,+__1382.1.0.0
ACTGGCCGCTTCACTGGCGCAGGCGTGGCTCTCACACGCGCTGCCCTGTTGGCGTTGGTGCGGGACTGCGCAGGCGCGCGGGGCAAGAGGGTGGCAGTGCGCCTGCGCCGCGTCGGCGTGCGGAACGCCGGGTACCTCTAGAGGGCGGTGGTAAGATCGGAAGAGCGTCG	WILDTYPE_BUT_HAS_SNP	1382.1.0.0.8	none	mrna.flip.sense__chr2:264820..264934,+	mrna.flip.sense__chr2:264820..264934,+,1382.1	chr2	264820	264934	+	264820	264934	1	0	114	1	1	0	none	GGGCGGTGGTA	GCGCAGGCGTGGCTCTCACACGCGCTGCCCTGTTGGCGTTGGTGCGGGACTGCGCAGGCGCGCGGGGCAAGAGGGTGGCAGTGCGCCTGCGCCGCGTCGGCGTGCGGAACGCCG	WILDTYPE_BUT_HAS_SNP__mrna.flip.sense__chr2:264820..264934,+__1382.1.0.0
ACTGGCCGCTTCACTGGCGCAGGCGTGGCTCTCACACGCGCTGCCCTGTTGGCGTTGGTGCGGGACTGCGCAGGCGCGCGGGGCAAGAGGGTGGCAGTGCGCCTGCGCCGCGTCGGCGTGCGGAACGCCGGGTACCTCTAGAGTGCGCTAAGAAGATCGGAAGAGCGTCG	WILDTYPE_BUT_HAS_SNP	1382.1.0.0.9	none	mrna.flip.sense__chr2:264820..264934,+	mrna.flip.sense__chr2:264820..264934,+,1382.1	chr2	264820	264934	+	264820	264934	1	0	114	1	1	0	none	GTGCGCTAAGA	GCGCAGGCGTGGCTCTCACACGCGCTGCCCTGTTGGCGTTGGTGCGGGACTGCGCAGGCGCGCGGGGCAAGAGGGTGGCAGTGCGCCTGCGCCGCGTCGGCGTGCGGAACGCCG	WILDTYPE_BUT_HAS_SNP__mrna.flip.sense__chr2:264820..264934,+__1382.1.0.0
ACTGGCCGCTTCACTGGCGCAGGCGTGGCTCTCACACGCGCTGCCCTGTTGGCGTTGGTGCGGGACTGCGCAGGCGCGCGGGGCAAGAGGGTGGCAGTGCGCCTGCGCCGCGTCGGCGTGCGGAACGCCGGGTACCTCTAGATGGGCGTAGATAGATCGGAAGAGCGTCG	WILDTYPE_BUT_HAS_SNP	1382.1.0.0.10	none	mrna.flip.sense__chr2:264820..264934,+	mrna.flip.sense__chr2:264820..264934,+,1382.1	chr2	264820	264934	+	264820	264934	1	0	114	1	1	0	none	TGGGCGTAGAT	GCGCAGGCGTGGCTCTCACACGCGCTGCCCTGTTGGCGTTGGTGCGGGACTGCGCAGGCGCGCGGGGCAAGAGGGTGGCAGTGCGCCTGCGCCGCGTCGGCGTGCGGAACGCCG	WILDTYPE_BUT_HAS_SNP__mrna.flip.sense__chr2:264820..264934,+__1382.1.0.0
ACTGGCCGCTTCACTGGCGCAGGCGTGGCTCTCACACGCGCTGCCCTGTTGGCGTTGGTGCGGGACTGCGCAGGCGCGCGGGGCAAGAGGGTGGCAGTGCGCCTGCGCCGCGTCGGCGTGCGGAACGCCGGGTACCTCTAGATTCCGGCAGTTAGATCGGAAGAGCGTCG	WILDTYPE_BUT_HAS_SNP	1382.1.0.0.11	none	mrna.flip.sense__chr2:264820..264934,+	mrna.flip.sense__chr2:264820..264934,+,1382.1	chr2	264820	264934	+	264820	264934	1	0	114	1	1	0	none	TTCCGGCAGTT	GCGCAGGCGTGGCTCTCACACGCGCTGCCCTGTTGGCGTTGGTGCGGGACTGCGCAGGCGCGCGGGGCAAGAGGGTGGCAGTGCGCCTGCGCCGCGTCGGCGTGCGGAACGCCG	WILDTYPE_BUT_HAS_SNP__mrna.flip.sense__chr2:264820..264934,+__1382.1.0.0
ACTGGCCGCTTCACTGGCGCAGGCGTGGCTCTCACACGCGCTGCCCTGTTGGCGTTGGTGCGGGACTGCGCAGGCGCGCGGGGCAAGAGGGTGGCAGTGCGCCTGCGCCGCGTCGGCGTGCGGAACGCCGGGTACCTCTAGATTCGTAACTAGAGATCGGAAGAGCGTCG	WILDTYPE_BUT_HAS_SNP	1382.1.0.0.12	none	mrna.flip.sense__chr2:264820..264934,+	mrna.flip.sense__chr2:264820..264934,+,1382.1	chr2	264820	264934	+	264820	264934	1	0	114	1	1	0	none	TTCGTAACTAG	GCGCAGGCGTGGCTCTCACACGCGCTGCCCTGTTGGCGTTGGTGCGGGACTGCGCAGGCGCGCGGGGCAAGAGGGTGGCAGTGCGCCTGCGCCGCGTCGGCGTGCGGAACGCCG	WILDTYPE_BUT_HAS_SNP__mrna.flip.sense__chr2:264820..264934,+__1382.1.0.0
ACTGGCCGCTTCACTGGCGCAGGCGTGGCTCTCACACGCGCTGCCCTGTTGGCGTTGGTGCGGGACTGCGCAGGCGCGCGGGGCAAGAGGGTGGCAGTGCGCCTGCGCCGCGTCGGCGTGCGGAACGCCGGGTACCTCTAGATTCGCATGCGGAGATCGGAAGAGCGTCG	WILDTYPE_BUT_HAS_SNP	1382.1.0.0.13	none	mrna.flip.sense__chr2:264820..264934,+	mrna.flip.sense__chr2:264820..264934,+,1382.1	chr2	264820	264934	+	264820	264934	1	0	114	1	1	0	none	TTCGCATGCGG	GCGCAGGCGTGGCTCTCACACGCGCTGCCCTGTTGGCGTTGGTGCGGGACTGCGCAGGCGCGCGGGGCAAGAGGGTGGCAGTGCGCCTGCGCCGCGTCGGCGTGCGGAACGCCG	WILDTYPE_BUT_HAS_SNP__mrna.flip.sense__chr2:264820..264934,+__1382.1.0.0
ACTGGCCGCTTCACTGGCGCAGGCGTGGCTCTCACACGCGCTGCCCTGTTGGCGTTGGTGCGGGACTGCGCAGGCGCGCGGGGCAAGAGGGTGGCAGTGCGCCTGCGCCGCGTCGGCGTGCGGAACGCCGGGTACCTCTAGAATCTAGCGGTTAGATCGGAAGAGCGTCG	WILDTYPE_BUT_HAS_SNP	1382.1.0.0.14	none	mrna.flip.sense__chr2:264820..264934,+	mrna.flip.sense__chr2:264820..264934,+,1382.1	chr2	264820	264934	+	264820	264934	1	0	114	1	1	0	none	ATCTAGCGGTT	GCGCAGGCGTGGCTCTCACACGCGCTGCCCTGTTGGCGTTGGTGCGGGACTGCGCAGGCGCGCGGGGCAAGAGGGTGGCAGTGCGCCTGCGCCGCGTCGGCGTGCGGAACGCCG	WILDTYPE_BUT_HAS_SNP__mrna.flip.sense__chr2:264820..264934,+__1382.1.0.0
ACTGGCCGCTTCACTGGCGCAGGCGTGGCTCTCACACGCGCTGCCCTGTTGGCGTTGGTGCGGGACTGCGCAGGCGCGCGGGGCAAGAGGGTGGCAGTGCGCCTGCGCCGCGTCGGCGTGCGGAACGCCGGGTACCTCTAGAAAAGCATGAGAAGATCGGAAGAGCGTCG	WILDTYPE_BUT_HAS_SNP	1382.1.0.0.15	none	mrna.flip.sense__chr2:264820..264934,+	mrna.flip.sense__chr2:264820..264934,+,1382.1	chr2	264820	264934	+	264820	264934	1	0	114	1	1	0	none	AAAGCATGAGA	GCGCAGGCGTGGCTCTCACACGCGCTGCCCTGTTGGCGTTGGTGCGGGACTGCGCAGGCGCGCGGGGCAAGAGGGTGGCAGTGCGCCTGCGCCGCGTCGGCGTGCGGAACGCCG	WILDTYPE_BUT_HAS_SNP__mrna.flip.sense__chr2:264820..264934,+__1382.1.0.0
ACTGGCCGCTTCACTGGCGCAGGCGTGGCTCTCACACGCGCTGCCCTGTTGGCGTTGGTGCGGGACTGCGCAGGCGCGCGGGGCAAGAGGGTGGCAGTGCGCCTGCGCCGCGTCGGCGTGCGGAACGCCGGGTACCTCTAGACCTCCGTCAGCAGATCGGAAGAGCGTCG	WILDTYPE_BUT_HAS_SNP	1382.1.0.0.16	none	mrna.flip.sense__chr2:264820..264934,+	mrna.flip.sense__chr2:264820..264934,+,1382.1	chr2	264820	264934	+	264820	264934	1	0	114	1	1	0	none	CCTCCGTCAGC	GCGCAGGCGTGGCTCTCACACGCGCTGCCCTGTTGGCGTTGGTGCGGGACTGCGCAGGCGCGCGGGGCAAGAGGGTGGCAGTGCGCCTGCGCCGCGTCGGCGTGCGGAACGCCG	WILDTYPE_BUT_HAS_SNP__mrna.flip.sense__chr2:264820..264934,+__1382.1.0.0
ACTGGCCGCTTCACTGGCGCAGGCGTGGCTCTCACACGCGCTGCCCTGTTGGCGTTGGTGCGGGACTGCGCAGGCGCGCGGGGCAAGAGGGTGGCAGTGCGCCTGCGCCGCGTCGGCGTGCGGAACGCCGGGTACCTCTAGATATTTCGAGGAAGATCGGAAGAGCGTCG	WILDTYPE_BUT_HAS_SNP	1382.1.0.0.17	none	mrna.flip.sense__chr2:264820..264934,+	mrna.flip.sense__chr2:264820..264934,+,1382.1	chr2	264820	264934	+	264820	264934	1	0	114	1	1	0	none	TATTTCGAGGA	GCGCAGGCGTGGCTCTCACACGCGCTGCCCTGTTGGCGTTGGTGCGGGACTGCGCAGGCGCGCGGGGCAAGAGGGTGGCAGTGCGCCTGCGCCGCGTCGGCGTGCGGAACGCCG	WILDTYPE_BUT_HAS_SNP__mrna.flip.sense__chr2:264820..264934,+__1382.1.0.0
ACTGGCCGCTTCACTGGCGCAGGCGTGGCTCTCACACGCGCTGCCCTGTTGGCGTTGGTGCGGGACTGCGCAGGCGCGCGGGGCAAGAGGGTGGCAGTGCGCCTGCGCCGCGTCGGCGTGCGGAACGCCGGGTACCTCTAGATTAAAACGTTAAGATCGGAAGAGCGTCG	WILDTYPE_BUT_HAS_SNP	1382.1.0.0.18	none	mrna.flip.sense__chr2:264820..264934,+	mrna.flip.sense__chr2:264820..264934,+,1382.1	chr2	264820	264934	+	264820	264934	1	0	114	1	1	0	none	TTAAAACGTTA	GCGCAGGCGTGGCTCTCACACGCGCTGCCCTGTTGGCGTTGGTGCGGGACTGCGCAGGCGCGCGGGGCAAGAGGGTGGCAGTGCGCCTGCGCCGCGTCGGCGTGCGGAACGCCG	WILDTYPE_BUT_HAS_SNP__mrna.flip.sense__chr2:264820..264934,+__1382.1.0.0
ACTGGCCGCTTCACTGGCGCAGGCGTGGCTCTCACACGCGCTGCCCTGTTGGCGTTGGTGCGGGACTGCGCAGGCGCGCGGGGCAAGAGGGTGGCAGTGCGCCTGCGCCGCGTCGGCGTGCGGAACGCCGGGTACCTCTAGAATATCGGTAAGAGATCGGAAGAGCGTCG	WILDTYPE_BUT_HAS_SNP	1382.1.0.0.19	none	mrna.flip.sense__chr2:264820..264934,+	mrna.flip.sense__chr2:264820..264934,+,1382.1	chr2	264820	264934	+	264820	264934	1	0	114	1	1	0	none	ATATCGGTAAG	GCGCAGGCGTGGCTCTCACACGCGCTGCCCTGTTGGCGTTGGTGCGGGACTGCGCAGGCGCGCGGGGCAAGAGGGTGGCAGTGCGCCTGCGCCGCGTCGGCGTGCGGAACGCCG	WILDTYPE_BUT_HAS_SNP__mrna.flip.sense__chr2:264820..264934,+__1382.1.0.0
ACTGGCCGCTTCACTGGCGCAGGCGTGGCTCTCACACGCGCTGCCCTGTTGGCGTTGGTGCGGGACTGCGCAGGCGCGCGGGGCAAGAGGGTGGCAGTGCGCCTGCGCCGCGTCGGCGTGCGGAACGCCGGGTACCTCTAGAGCGCTACTCGTAGATCGGAAGAGCGTCG	WILDTYPE_BUT_HAS_SNP	1382.1.0.0.20	none	mrna.flip.sense__chr2:264820..264934,+	mrna.flip.sense__chr2:264820..264934,+,1382.1	chr2	264820	264934	+	264820	264934	1	0	114	1	1	0	none	GCGCTACTCGT	GCGCAGGCGTGGCTCTCACACGCGCTGCCCTGTTGGCGTTGGTGCGGGACTGCGCAGGCGCGCGGGGCAAGAGGGTGGCAGTGCGCCTGCGCCGCGTCGGCGTGCGGAACGCCG	WILDTYPE_BUT_HAS_SNP__mrna.flip.sense__chr2:264820..264934,+__1382.1.0.0
ACTGGCCGCTTCACTGGCGCAGGCGTGGCTCTCACACGCGCTGCCCTGTTGGCGTTGGTGCGGGACTGCGCAGGCGCGCGGGGCAAGAGGGTGGCAGTGCGCCTGCGCCGCGTCGGCGTGCGGAACGCCGGGTACCTCTAGAATTGCGCTACAAGATCGGAAGAGCGTCG	WILDTYPE_BUT_HAS_SNP	1382.1.0.0.21	none	mrna.flip.sense__chr2:264820..264934,+	mrna.flip.sense__chr2:264820..264934,+,1382.1	chr2	264820	264934	+	264820	264934	1	0	114	1	1	0	none	ATTGCGCTACA	GCGCAGGCGTGGCTCTCACACGCGCTGCCCTGTTGGCGTTGGTGCGGGACTGCGCAGGCGCGCGGGGCAAGAGGGTGGCAGTGCGCCTGCGCCGCGTCGGCGTGCGGAACGCCG	WILDTYPE_BUT_HAS_SNP__mrna.flip.sense__chr2:264820..264934,+__1382.1.0.0
ACTGGCCGCTTCACTGGCGCAGGCGTGGCTCTCACACGCGCTGCCCTGTTGGCGTTGGTGCGGGACTGCGCAGGCGCGCGGGGCAAGAGGGTGGCAGTGCGCCTGCGCCGCGTCGGCGTGCGGAACGCCGGGTACCTCTAGAGCCAATAAAGGAGATCGGAAGAGCGTCG	WILDTYPE_BUT_HAS_SNP	1382.1.0.0.22	none	mrna.flip.sense__chr2:264820..264934,+	mrna.flip.sense__chr2:264820..264934,+,1382.1	chr2	264820	264934	+	264820	264934	1	0	114	1	1	0	none	GCCAATAAAGG	GCGCAGGCGTGGCTCTCACACGCGCTGCCCTGTTGGCGTTGGTGCGGGACTGCGCAGGCGCGCGGGGCAAGAGGGTGGCAGTGCGCCTGCGCCGCGTCGGCGTGCGGAACGCCG	WILDTYPE_BUT_HAS_SNP__mrna.flip.sense__chr2:264820..264934,+__1382.1.0.0
ACTGGCCGCTTCACTGGCGCAGGCGTGGCTCTCACACGCGCTGCCCTGTTGGCGTTGGTGCGGGACTGCGCAGGCGCGCGGGGCAAGAGGGTGGCAGTGCGCCTGCGCCGCGTCGGCGTGCGGAACGCCGGGTACCTCTAGAGAACATATGCGAGATCGGAAGAGCGTCG	WILDTYPE_BUT_HAS_SNP	1382.1.0.0.23	none	mrna.flip.sense__chr2:264820..264934,+	mrna.flip.sense__chr2:264820..264934,+,1382.1	chr2	264820	264934	+	264820	264934	1	0	114	1	1	0	none	GAACATATGCG	GCGCAGGCGTGGCTCTCACACGCGCTGCCCTGTTGGCGTTGGTGCGGGACTGCGCAGGCGCGCGGGGCAAGAGGGTGGCAGTGCGCCTGCGCCGCGTCGGCGTGCGGAACGCCG	WILDTYPE_BUT_HAS_SNP__mrna.flip.sense__chr2:264820..264934,+__1382.1.0.0
ACTGGCCGCTTCACTGGCGCAGGCGTGGCTCTCACACGCGCTGCCCTGTTGGCGTTGGTGCGGGACTGCGCAGGCGCGCGGGGCAAGAGGGTGGCAGTGCGCCTGCGCCGCGTCGGCGTGCGGAACGCCGGGTACCTCTAGACGTTGGTTAGAAGATCGGAAGAGCGTCG	WILDTYPE_BUT_HAS_SNP	1382.1.0.0.24	none	mrna.flip.sense__chr2:264820..264934,+	mrna.flip.sense__chr2:264820..264934,+,1382.1	chr2	264820	264934	+	264820	264934	1	0	114	1	1	0	none	CGTTGGTTAGA	GCGCAGGCGTGGCTCTCACACGCGCTGCCCTGTTGGCGTTGGTGCGGGACTGCGCAGGCGCGCGGGGCAAGAGGGTGGCAGTGCGCCTGCGCCGCGTCGGCGTGCGGAACGCCG	WILDTYPE_BUT_HAS_SNP__mrna.flip.sense__chr2:264820..264934,+__1382.1.0.0
ACTGGCCGCTTCACTGGCGCAGGCGTGGCTCTCACACGCGCTGCCCTGTTGGCGTTGGTGCGGGACTGCGCAGGCGCGCGGGGCAAGAGGGTGGCAGTGCGCCTGCGCCGCGTCGGCGTGCGGAACGCCGGGTACCTCTAGACGGTAAGCATCAGATCGGAAGAGCGTCG	WILDTYPE_BUT_HAS_SNP	1382.1.0.0.25	none	mrna.flip.sense__chr2:264820..264934,+	mrna.flip.sense__chr2:264820..264934,+,1382.1	chr2	264820	264934	+	264820	264934	1	0	114	1	1	0	none	CGGTAAGCATC	GCGCAGGCGTGGCTCTCACACGCGCTGCCCTGTTGGCGTTGGTGCGGGACTGCGCAGGCGCGCGGGGCAAGAGGGTGGCAGTGCGCCTGCGCCGCGTCGGCGTGCGGAACGCCG	WILDTYPE_BUT_HAS_SNP__mrna.flip.sense__chr2:264820..264934,+__1382.1.0.0
ACTGGCCGCTTCACTGGCGCAGGCGTGGCTCTCACACGCGCTGCCCTGTTGGCGTTGGTGCGGGACTGCGCAGGCGCGCGGGGCAAGAGGGTGGCAGTGCGCCTGCGCCGCGTCGGCGTGCGGAACGCCGGGTACCTCTAGAGTTCGTGTAGTAGATCGGAAGAGCGTCG	WILDTYPE_BUT_HAS_SNP	1382.1.0.0.26	none	mrna.flip.sense__chr2:264820..264934,+	mrna.flip.sense__chr2:264820..264934,+,1382.1	chr2	264820	264934	+	264820	264934	1	0	114	1	1	0	none	GTTCGTGTAGT	GCGCAGGCGTGGCTCTCACACGCGCTGCCCTGTTGGCGTTGGTGCGGGACTGCGCAGGCGCGCGGGGCAAGAGGGTGGCAGTGCGCCTGCGCCGCGTCGGCGTGCGGAACGCCG	WILDTYPE_BUT_HAS_SNP__mrna.flip.sense__chr2:264820..264934,+__1382.1.0.0
ACTGGCCGCTTCACTGGCGCAGGCGTGGCTCTCACACGCGCTGCCCTGTTGGCGTTGGTGCGGGACTGCGCAGGCGCGCGGGGCAAGAGGGTGGCAGTGCGCCTGCGCCGCGTCGGCGTGCGGAACGCCGGGTACCTCTAGACCATTGGTTATAGATCGGAAGAGCGTCG	WILDTYPE_BUT_HAS_SNP	1382.1.0.0.27	none	mrna.flip.sense__chr2:264820..264934,+	mrna.flip.sense__chr2:264820..264934,+,1382.1	chr2	264820	264934	+	264820	264934	1	0	114	1	1	0	none	CCATTGGTTAT	GCGCAGGCGTGGCTCTCACACGCGCTGCCCTGTTGGCGTTGGTGCGGGACTGCGCAGGCGCGCGGGGCAAGAGGGTGGCAGTGCGCCTGCGCCGCGTCGGCGTGCGGAACGCCG	WILDTYPE_BUT_HAS_SNP__mrna.flip.sense__chr2:264820..264934,+__1382.1.0.0
ACTGGCCGCTTCACTGGCGCAGGCGTGGCTCTCACACGCGCTGCCCTGTTGGCGTTGGTGCGGGACTGCGCAGGCGCGCGGGGCAAGAGGGTGGCAGTGCGCCTGCGCCGCGTCGGCGTGCGGAACGCCGGGTACCTCTAGACGCGATACCGGAGATCGGAAGAGCGTCG	WILDTYPE_BUT_HAS_SNP	1382.1.0.0.28	none	mrna.flip.sense__chr2:264820..264934,+	mrna.flip.sense__chr2:264820..264934,+,1382.1	chr2	264820	264934	+	264820	264934	1	0	114	1	1	0	none	CGCGATACCGG	GCGCAGGCGTGGCTCTCACACGCGCTGCCCTGTTGGCGTTGGTGCGGGACTGCGCAGGCGCGCGGGGCAAGAGGGTGGCAGTGCGCCTGCGCCGCGTCGGCGTGCGGAACGCCG	WILDTYPE_BUT_HAS_SNP__mrna.flip.sense__chr2:264820..264934,+__1382.1.0.0
ACTGGCCGCTTCACTGGCGCAGGCGTGGCTCTCACACGCGCTGCCCTGTTGGCGTTGGTGCGGGACTGCGCAGGCGCGCGGGGCAAGAGGGTGGCAGTGCGCCTGCGCCGCGTCGGCGTGCGGAACGCCGGGTACCTCTAGAGTGGTGTACCCAGATCGGAAGAGCGTCG	WILDTYPE_BUT_HAS_SNP	1382.1.0.0.29	none	mrna.flip.sense__chr2:264820..264934,+	mrna.flip.sense__chr2:264820..264934,+,1382.1	chr2	264820	264934	+	264820	264934	1	0	114	1	1	0	none	GTGGTGTACCC	GCGCAGGCGTGGCTCTCACACGCGCTGCCCTGTTGGCGTTGGTGCGGGACTGCGCAGGCGCGCGGGGCAAGAGGGTGGCAGTGCGCCTGCGCCGCGTCGGCGTGCGGAACGCCG	WILDTYPE_BUT_HAS_SNP__mrna.flip.sense__chr2:264820..264934,+__1382.1.0.0
ACTGGCCGCTTCACTGGCGCAGGCGTGGCTCTCACACGCGCTGCCCTGTTGGCGTTGGTGCGGGACTGCGCAGGCGCGCGGGGCAAGAGGGTGGCAGTGCGCCTGCGCCGCGTCGGCGTGCGGAACGCCGGGTACCTCTAGAATGCGTAAGTGAGATCGGAAGAGCGTCG	WILDTYPE_BUT_HAS_SNP	1382.1.0.0.30	none	mrna.flip.sense__chr2:264820..264934,+	mrna.flip.sense__chr2:264820..264934,+,1382.1	chr2	264820	264934	+	264820	264934	1	0	114	1	1	0	none	ATGCGTAAGTG	GCGCAGGCGTGGCTCTCACACGCGCTGCCCTGTTGGCGTTGGTGCGGGACTGCGCAGGCGCGCGGGGCAAGAGGGTGGCAGTGCGCCTGCGCCGCGTCGGCGTGCGGAACGCCG	WILDTYPE_BUT_HAS_SNP__mrna.flip.sense__chr2:264820..264934,+__1382.1.0.0
ACTGGCCGCTTCACTGGCGCAGGCGTGGCTCTCACACGCGCTGCCCTGTTGGCGTTGGTGCGGGACTGCGCAGGCGCGCGGGGCAAGAGGGTGGCAGTGCGCCTGCGCCGCGTCGGCGTGCGGAACGCCGGGTACCTCTAGATGCGACCCGTGAGATCGGAAGAGCGTCG	WILDTYPE_BUT_HAS_SNP	1382.1.0.0.31	none	mrna.flip.sense__chr2:264820..264934,+	mrna.flip.sense__chr2:264820..264934,+,1382.1	chr2	264820	264934	+	264820	264934	1	0	114	1	1	0	none	TGCGACCCGTG	GCGCAGGCGTGGCTCTCACACGCGCTGCCCTGTTGGCGTTGGTGCGGGACTGCGCAGGCGCGCGGGGCAAGAGGGTGGCAGTGCGCCTGCGCCGCGTCGGCGTGCGGAACGCCG	WILDTYPE_BUT_HAS_SNP__mrna.flip.sense__chr2:264820..264934,+__1382.1.0.0
ACTGGCCGCTTCACTGGCGCAGGCGTGGCTCTCACACGCGCTGCCCTGTTGGCGTTGGTGCGGGACTGCGCAGGCGCGCGGGGCAAGAGGGTGGCAGTGCGCCTGCGCCGCGTCGGCGTGCGGAACGCCGGGTACCTCTAGAAAGTACCGGCAAGATCGGAAGAGCGTCG	WILDTYPE_BUT_HAS_SNP	1382.1.0.0.32	none	mrna.flip.sense__chr2:264820..264934,+	mrna.flip.sense__chr2:264820..264934,+,1382.1	chr2	264820	264934	+	264820	264934	1	0	114	1	1	0	none	AAGTACCGGCA	GCGCAGGCGTGGCTCTCACACGCGCTGCCCTGTTGGCGTTGGTGCGGGACTGCGCAGGCGCGCGGGGCAAGAGGGTGGCAGTGCGCCTGCGCCGCGTCGGCGTGCGGAACGCCG	WILDTYPE_BUT_HAS_SNP__mrna.flip.sense__chr2:264820..264934,+__1382.1.0.0
ACTGGCCGCTTCACTGGCGCAGGCGTGGCTCTCACACGCGCTGCCCTGTTGGCGTTGGTGCGGGACTGCGCAGGAGCGCGGGGCAAGAGGGTGGCAGTGCGCCTGCGCCGCGTCGGCGTGCGGAACGCCGGGTACCTCTAGACGAATCGATTGAGATCGGAAGAGCGTCG	WILDTYPE_SNP_INDIV	1382.1.1.0.1	none	mrna.flip.sense__chr2:264820..264934,+	mrna.flip.sense__chr2:264820..264934,+,1382.1	chr2	264820	264934	+	264820	264934	1	0	114	1	1	0	rs111341344	CGAATCGATTG	GCGCAGGCGTGGCTCTCACACGCGCTGCCCTGTTGGCGTTGGTGCGGGACTGCGCAGGAGCGCGGGGCAAGAGGGTGGCAGTGCGCCTGCGCCGCGTCGGCGTGCGGAACGCCG	WILDTYPE_SNP_INDIV__mrna.flip.sense__chr2:264820..264934,+__1382.1.1.0
ACTGGCCGCTTCACTGGCGCAGGCGTGGCTCTCACACGCGCTGCCCTGTTGGCGTTGGTGCGGGACTGCGCAGGAGCGCGGGGCAAGAGGGTGGCAGTGCGCCTGCGCCGCGTCGGCGTGCGGAACGCCGGGTACCTCTAGATTCGACTTCGTAGATCGGAAGAGCGTCG	WILDTYPE_SNP_INDIV	1382.1.1.0.2	none	mrna.flip.sense__chr2:264820..264934,+	mrna.flip.sense__chr2:264820..264934,+,1382.1	chr2	264820	264934	+	264820	264934	1	0	114	1	1	0	rs111341344	TTCGACTTCGT	GCGCAGGCGTGGCTCTCACACGCGCTGCCCTGTTGGCGTTGGTGCGGGACTGCGCAGGAGCGCGGGGCAAGAGGGTGGCAGTGCGCCTGCGCCGCGTCGGCGTGCGGAACGCCG	WILDTYPE_SNP_INDIV__mrna.flip.sense__chr2:264820..264934,+__1382.1.1.0
ACTGGCCGCTTCACTGGCGCAGGCGTGGCTCTCACACGCGCTGCCCTGTTGGCGTTGGTGCGGGACTGCGCAGGAGCGCGGGGCAAGAGGGTGGCAGTGCGCCTGCGCCGCGTCGGCGTGCGGAACGCCGGGTACCTCTAGACAATCTTACGGAGATCGGAAGAGCGTCG	WILDTYPE_SNP_INDIV	1382.1.1.0.3	none	mrna.flip.sense__chr2:264820..264934,+	mrna.flip.sense__chr2:264820..264934,+,1382.1	chr2	264820	264934	+	264820	264934	1	0	114	1	1	0	rs111341344	CAATCTTACGG	GCGCAGGCGTGGCTCTCACACGCGCTGCCCTGTTGGCGTTGGTGCGGGACTGCGCAGGAGCGCGGGGCAAGAGGGTGGCAGTGCGCCTGCGCCGCGTCGGCGTGCGGAACGCCG	WILDTYPE_SNP_INDIV__mrna.flip.sense__chr2:264820..264934,+__1382.1.1.0
ACTGGCCGCTTCACTGGCGCAGGCGTGGCTCTCACACGCGCTGCCCTGTTGGCGTTGGTGCGGGACTGCGCAGGAGCGCGGGGCAAGAGGGTGGCAGTGCGCCTGCGCCGCGTCGGCGTGCGGAACGCCGGGTACCTCTAGAAAGCAGTTCCAAGATCGGAAGAGCGTCG	WILDTYPE_SNP_INDIV	1382.1.1.0.4	none	mrna.flip.sense__chr2:264820..264934,+	mrna.flip.sense__chr2:264820..264934,+,1382.1	chr2	264820	264934	+	264820	264934	1	0	114	1	1	0	rs111341344	AAGCAGTTCCA	GCGCAGGCGTGGCTCTCACACGCGCTGCCCTGTTGGCGTTGGTGCGGGACTGCGCAGGAGCGCGGGGCAAGAGGGTGGCAGTGCGCCTGCGCCGCGTCGGCGTGCGGAACGCCG	WILDTYPE_SNP_INDIV__mrna.flip.sense__chr2:264820..264934,+__1382.1.1.0
ACTGGCCGCTTCACTGGCGCAGGCGTGGCTCTCACACGCGCTGCCCTGTTGGCGTTGGTGCGGGACTGCGCAGGAGCGCGGGGCAAGAGGGTGGCAGTGCGCCTGCGCCGCGTCGGCGTGCGGAACGCCGGGTACCTCTAGAGATTCGTGGTCAGATCGGAAGAGCGTCG	WILDTYPE_SNP_INDIV	1382.1.1.0.5	none	mrna.flip.sense__chr2:264820..264934,+	mrna.flip.sense__chr2:264820..264934,+,1382.1	chr2	264820	264934	+	264820	264934	1	0	114	1	1	0	rs111341344	GATTCGTGGTC	GCGCAGGCGTGGCTCTCACACGCGCTGCCCTGTTGGCGTTGGTGCGGGACTGCGCAGGAGCGCGGGGCAAGAGGGTGGCAGTGCGCCTGCGCCGCGTCGGCGTGCGGAACGCCG	WILDTYPE_SNP_INDIV__mrna.flip.sense__chr2:264820..264934,+__1382.1.1.0
ACTGGCCGCTTCACTGGCGCAGGCGTGGCTCTCACACGCGCTGCCCTGTTGGCGTTGGTGCGGGACTGCGCAGGAGCGCGGGGCAAGAGGGTGGCAGTGCGCCTGCGCCGCGTCGGCGTGCGGAACGCCGGGTACCTCTAGACCATAAGCGCAAGATCGGAAGAGCGTCG	WILDTYPE_SNP_INDIV	1382.1.1.0.6	none	mrna.flip.sense__chr2:264820..264934,+	mrna.flip.sense__chr2:264820..264934,+,1382.1	chr2	264820	264934	+	264820	264934	1	0	114	1	1	0	rs111341344	CCATAAGCGCA	GCGCAGGCGTGGCTCTCACACGCGCTGCCCTGTTGGCGTTGGTGCGGGACTGCGCAGGAGCGCGGGGCAAGAGGGTGGCAGTGCGCCTGCGCCGCGTCGGCGTGCGGAACGCCG	WILDTYPE_SNP_INDIV__mrna.flip.sense__chr2:264820..264934,+__1382.1.1.0
ACTGGCCGCTTCACTGGCGCAGGCGTGGCTCTCACACGCGCTGCCCTGTTGGCGTTGGTGCGGGACTGCGCAGGAGCGCGGGGCAAGAGGGTGGCAGTGCGCCTGCGCCGCGTCGGCGTGCGGAACGCCGGGTACCTCTAGATAGCACGTCCTAGATCGGAAGAGCGTCG	WILDTYPE_SNP_INDIV	1382.1.1.0.7	none	mrna.flip.sense__chr2:264820..264934,+	mrna.flip.sense__chr2:264820..264934,+,1382.1	chr2	264820	264934	+	264820	264934	1	0	114	1	1	0	rs111341344	TAGCACGTCCT	GCGCAGGCGTGGCTCTCACACGCGCTGCCCTGTTGGCGTTGGTGCGGGACTGCGCAGGAGCGCGGGGCAAGAGGGTGGCAGTGCGCCTGCGCCGCGTCGGCGTGCGGAACGCCG	WILDTYPE_SNP_INDIV__mrna.flip.sense__chr2:264820..264934,+__1382.1.1.0
ACTGGCCGCTTCACTGGCGCAGGCGTGGCTCTCACACGCGCTGCCCTGTTGGCGTTGGTGCGGGACTGCGCAGGAGCGCGGGGCAAGAGGGTGGCAGTGCGCCTGCGCCGCGTCGGCGTGCGGAACGCCGGGTACCTCTAGACAGATTCCGGCAGATCGGAAGAGCGTCG	WILDTYPE_SNP_INDIV	1382.1.1.0.8	none	mrna.flip.sense__chr2:264820..264934,+	mrna.flip.sense__chr2:264820..264934,+,1382.1	chr2	264820	264934	+	264820	264934	1	0	114	1	1	0	rs111341344	CAGATTCCGGC	GCGCAGGCGTGGCTCTCACACGCGCTGCCCTGTTGGCGTTGGTGCGGGACTGCGCAGGAGCGCGGGGCAAGAGGGTGGCAGTGCGCCTGCGCCGCGTCGGCGTGCGGAACGCCG	WILDTYPE_SNP_INDIV__mrna.flip.sense__chr2:264820..264934,+__1382.1.1.0
ACTGGCCGCTTCACTGGCGCAGGCGTGGCTCTCACACGCGCTGCCCTGTTGGCGTTGGTGCGGGACTGCGCAGGAGCGCGGGGCAAGAGGGTGGCAGTGCGCCTGCGCCGCGTCGGCGTGCGGAACGCCGGGTACCTCTAGACGTTGGTCGTAAGATCGGAAGAGCGTCG	WILDTYPE_SNP_INDIV	1382.1.1.0.9	none	mrna.flip.sense__chr2:264820..264934,+	mrna.flip.sense__chr2:264820..264934,+,1382.1	chr2	264820	264934	+	264820	264934	1	0	114	1	1	0	rs111341344	CGTTGGTCGTA	GCGCAGGCGTGGCTCTCACACGCGCTGCCCTGTTGGCGTTGGTGCGGGACTGCGCAGGAGCGCGGGGCAAGAGGGTGGCAGTGCGCCTGCGCCGCGTCGGCGTGCGGAACGCCG	WILDTYPE_SNP_INDIV__mrna.flip.sense__chr2:264820..264934,+__1382.1.1.0
ACTGGCCGCTTCACTGGCGCAGGCGTGGCTCTCACACGCGCTGCCCTGTTGGCGTTGGTGCGGGACTGCGCAGGAGCGCGGGGCAAGAGGGTGGCAGTGCGCCTGCGCCGCGTCGGCGTGCGGAACGCCGGGTACCTCTAGATTTTACGTGAGAGATCGGAAGAGCGTCG	WILDTYPE_SNP_INDIV	1382.1.1.0.10	none	mrna.flip.sense__chr2:264820..264934,+	mrna.flip.sense__chr2:264820..264934,+,1382.1	chr2	264820	264934	+	264820	264934	1	0	114	1	1	0	rs111341344	TTTTACGTGAG	GCGCAGGCGTGGCTCTCACACGCGCTGCCCTGTTGGCGTTGGTGCGGGACTGCGCAGGAGCGCGGGGCAAGAGGGTGGCAGTGCGCCTGCGCCGCGTCGGCGTGCGGAACGCCG	WILDTYPE_SNP_INDIV__mrna.flip.sense__chr2:264820..264934,+__1382.1.1.0
ACTGGCCGCTTCACTGGCGCAGGCGTGGCTCTCACACGCGCTGCCCTGTTGGCGTTGGTGCGGGACTGCGCAGGAGCGCGGGGCAAGAGGGTGGCAGTGCGCCTGCGCCGCGTCGGCGTGCGGAACGCCGGGTACCTCTAGAATAAGCCGAACAGATCGGAAGAGCGTCG	WILDTYPE_SNP_INDIV	1382.1.1.0.11	none	mrna.flip.sense__chr2:264820..264934,+	mrna.flip.sense__chr2:264820..264934,+,1382.1	chr2	264820	264934	+	264820	264934	1	0	114	1	1	0	rs111341344	ATAAGCCGAAC	GCGCAGGCGTGGCTCTCACACGCGCTGCCCTGTTGGCGTTGGTGCGGGACTGCGCAGGAGCGCGGGGCAAGAGGGTGGCAGTGCGCCTGCGCCGCGTCGGCGTGCGGAACGCCG	WILDTYPE_SNP_INDIV__mrna.flip.sense__chr2:264820..264934,+__1382.1.1.0
ACTGGCCGCTTCACTGGCGCAGGCGTGGCTCTCACACGCGCTGCCCTGTTGGCGTTGGTGCGGGACTGCGCAGGAGCGCGGGGCAAGAGGGTGGCAGTGCGCCTGCGCCGCGTCGGCGTGCGGAACGCCGGGTACCTCTAGACGATTATTCGAAGATCGGAAGAGCGTCG	WILDTYPE_SNP_INDIV	1382.1.1.0.12	none	mrna.flip.sense__chr2:264820..264934,+	mrna.flip.sense__chr2:264820..264934,+,1382.1	chr2	264820	264934	+	264820	264934	1	0	114	1	1	0	rs111341344	CGATTATTCGA	GCGCAGGCGTGGCTCTCACACGCGCTGCCCTGTTGGCGTTGGTGCGGGACTGCGCAGGAGCGCGGGGCAAGAGGGTGGCAGTGCGCCTGCGCCGCGTCGGCGTGCGGAACGCCG	WILDTYPE_SNP_INDIV__mrna.flip.sense__chr2:264820..264934,+__1382.1.1.0
ACTGGCCGCTTCACTGGCGCAGGCGTGGCTCTCACACGCGCTGCCCTGTTGGCGTTGGTGCGGGACTGCGCAGGAGCGCGGGGCAAGAGGGTGGCAGTGCGCCTGCGCCGCGTCGGCGTGCGGAACGCCGGGTACCTCTAGACTAGAATCGGTAGATCGGAAGAGCGTCG	WILDTYPE_SNP_INDIV	1382.1.1.0.13	none	mrna.flip.sense__chr2:264820..264934,+	mrna.flip.sense__chr2:264820..264934,+,1382.1	chr2	264820	264934	+	264820	264934	1	0	114	1	1	0	rs111341344	CTAGAATCGGT	GCGCAGGCGTGGCTCTCACACGCGCTGCCCTGTTGGCGTTGGTGCGGGACTGCGCAGGAGCGCGGGGCAAGAGGGTGGCAGTGCGCCTGCGCCGCGTCGGCGTGCGGAACGCCG	WILDTYPE_SNP_INDIV__mrna.flip.sense__chr2:264820..264934,+__1382.1.1.0
ACTGGCCGCTTCACTGGCGCAGGCGTGGCTCTCACACGCGCTGCCCTGTTGGCGTTGGTGCGGGACTGCGCAGGAGCGCGGGGCAAGAGGGTGGCAGTGCGCCTGCGCCGCGTCGGCGTGCGGAACGCCGGGTACCTCTAGAATATGCGACAAAGATCGGAAGAGCGTCG	WILDTYPE_SNP_INDIV	1382.1.1.0.14	none	mrna.flip.sense__chr2:264820..264934,+	mrna.flip.sense__chr2:264820..264934,+,1382.1	chr2	264820	264934	+	264820	264934	1	0	114	1	1	0	rs111341344	ATATGCGACAA	GCGCAGGCGTGGCTCTCACACGCGCTGCCCTGTTGGCGTTGGTGCGGGACTGCGCAGGAGCGCGGGGCAAGAGGGTGGCAGTGCGCCTGCGCCGCGTCGGCGTGCGGAACGCCG	WILDTYPE_SNP_INDIV__mrna.flip.sense__chr2:264820..264934,+__1382.1.1.0
ACTGGCCGCTTCACTGGCGCAGGCGTGGCTCTCACACGCGCTGCCCTGTTGGCGTTGGTGCGGGACTGCGCAGGAGCGCGGGGCAAGAGGGTGGCAGTGCGCCTGCGCCGCGTCGGCGTGCGGAACGCCGGGTACCTCTAGATGTCGTGATCAAGATCGGAAGAGCGTCG	WILDTYPE_SNP_INDIV	1382.1.1.0.15	none	mrna.flip.sense__chr2:264820..264934,+	mrna.flip.sense__chr2:264820..264934,+,1382.1	chr2	264820	264934	+	264820	264934	1	0	114	1	1	0	rs111341344	TGTCGTGATCA	GCGCAGGCGTGGCTCTCACACGCGCTGCCCTGTTGGCGTTGGTGCGGGACTGCGCAGGAGCGCGGGGCAAGAGGGTGGCAGTGCGCCTGCGCCGCGTCGGCGTGCGGAACGCCG	WILDTYPE_SNP_INDIV__mrna.flip.sense__chr2:264820..264934,+__1382.1.1.0
ACTGGCCGCTTCACTGGCGCAGGCGTGGCTCTCACACGCGCTGCCCTGTTGGCGTTGGTGCGGGACTGCGCAGGAGCGCGGGGCAAGAGGGTGGCAGTGCGCCTGCGCCGCGTCGGCGTGCGGAACGCCGGGTACCTCTAGATTCTGACTAACAGATCGGAAGAGCGTCG	WILDTYPE_SNP_INDIV	1382.1.1.0.16	none	mrna.flip.sense__chr2:264820..264934,+	mrna.flip.sense__chr2:264820..264934,+,1382.1	chr2	264820	264934	+	264820	264934	1	0	114	1	1	0	rs111341344	TTCTGACTAAC	GCGCAGGCGTGGCTCTCACACGCGCTGCCCTGTTGGCGTTGGTGCGGGACTGCGCAGGAGCGCGGGGCAAGAGGGTGGCAGTGCGCCTGCGCCGCGTCGGCGTGCGGAACGCCG	WILDTYPE_SNP_INDIV__mrna.flip.sense__chr2:264820..264934,+__1382.1.1.0
ACTGGCCGCTTCACTGGCGCAGGCGTGGCTCTCACACGCGCTGCCCTGTTGGCGTTGGTGCGGGACTGCGCAGGAGCGCGGGGCAAGAGGGTGGCAGTGCGCCTGCGCCGCGTCGGCGTGCGGAACGCCGGGTACCTCTAGAAGTCGCATGAAAGATCGGAAGAGCGTCG	WILDTYPE_SNP_INDIV	1382.1.1.0.17	none	mrna.flip.sense__chr2:264820..264934,+	mrna.flip.sense__chr2:264820..264934,+,1382.1	chr2	264820	264934	+	264820	264934	1	0	114	1	1	0	rs111341344	AGTCGCATGAA	GCGCAGGCGTGGCTCTCACACGCGCTGCCCTGTTGGCGTTGGTGCGGGACTGCGCAGGAGCGCGGGGCAAGAGGGTGGCAGTGCGCCTGCGCCGCGTCGGCGTGCGGAACGCCG	WILDTYPE_SNP_INDIV__mrna.flip.sense__chr2:264820..264934,+__1382.1.1.0
ACTGGCCGCTTCACTGGCGCAGGCGTGGCTCTCACACGCGCTGCCCTGTTGGCGTTGGTGCGGGACTGCGCAGGAGCGCGGGGCAAGAGGGTGGCAGTGCGCCTGCGCCGCGTCGGCGTGCGGAACGCCGGGTACCTCTAGAGTTCACGTATCAGATCGGAAGAGCGTCG	WILDTYPE_SNP_INDIV	1382.1.1.0.18	none	mrna.flip.sense__chr2:264820..264934,+	mrna.flip.sense__chr2:264820..264934,+,1382.1	chr2	264820	264934	+	264820	264934	1	0	114	1	1	0	rs111341344	GTTCACGTATC	GCGCAGGCGTGGCTCTCACACGCGCTGCCCTGTTGGCGTTGGTGCGGGACTGCGCAGGAGCGCGGGGCAAGAGGGTGGCAGTGCGCCTGCGCCGCGTCGGCGTGCGGAACGCCG	WILDTYPE_SNP_INDIV__mrna.flip.sense__chr2:264820..264934,+__1382.1.1.0
ACTGGCCGCTTCACTGGCGCAGGCGTGGCTCTCACACGCGCTGCCCTGTTGGCGTTGGTGCGGGACTGCGCAGGAGCGCGGGGCAAGAGGGTGGCAGTGCGCCTGCGCCGCGTCGGCGTGCGGAACGCCGGGTACCTCTAGAAGACGTCGTGCAGATCGGAAGAGCGTCG	WILDTYPE_SNP_INDIV	1382.1.1.0.19	none	mrna.flip.sense__chr2:264820..264934,+	mrna.flip.sense__chr2:264820..264934,+,1382.1	chr2	264820	264934	+	264820	264934	1	0	114	1	1	0	rs111341344	AGACGTCGTGC	GCGCAGGCGTGGCTCTCACACGCGCTGCCCTGTTGGCGTTGGTGCGGGACTGCGCAGGAGCGCGGGGCAAGAGGGTGGCAGTGCGCCTGCGCCGCGTCGGCGTGCGGAACGCCG	WILDTYPE_SNP_INDIV__mrna.flip.sense__chr2:264820..264934,+__1382.1.1.0
ACTGGCCGCTTCACTGGCGCAGGCGTGGCTCTCACACGCGCTGCCCTGTTGGCGTTGGTGCGGGACTGCGCAGGAGCGCGGGGCAAGAGGGTGGCAGTGCGCCTGCGCCGCGTCGGCGTGCGGAACGCCGGGTACCTCTAGAACCGTCGTGGTAGATCGGAAGAGCGTCG	WILDTYPE_SNP_INDIV	1382.1.1.0.20	none	mrna.flip.sense__chr2:264820..264934,+	mrna.flip.sense__chr2:264820..264934,+,1382.1	chr2	264820	264934	+	264820	264934	1	0	114	1	1	0	rs111341344	ACCGTCGTGGT	GCGCAGGCGTGGCTCTCACACGCGCTGCCCTGTTGGCGTTGGTGCGGGACTGCGCAGGAGCGCGGGGCAAGAGGGTGGCAGTGCGCCTGCGCCGCGTCGGCGTGCGGAACGCCG	WILDTYPE_SNP_INDIV__mrna.flip.sense__chr2:264820..264934,+__1382.1.1.0
ACTGGCCGCTTCACTGGCGCAGGCGTGGCTCTCACACGCGCTGCCCTGTTGGCGTTGGTGCGGGACTGCGCAGGAGCGCGGGGCAAGAGGGTGGCAGTGCGCCTGCGCCGCGTCGGCGTGCGGAACGCCGGGTACCTCTAGACTACGCGAGGAAGATCGGAAGAGCGTCG	WILDTYPE_SNP_INDIV	1382.1.1.0.21	none	mrna.flip.sense__chr2:264820..264934,+	mrna.flip.sense__chr2:264820..264934,+,1382.1	chr2	264820	264934	+	264820	264934	1	0	114	1	1	0	rs111341344	CTACGCGAGGA	GCGCAGGCGTGGCTCTCACACGCGCTGCCCTGTTGGCGTTGGTGCGGGACTGCGCAGGAGCGCGGGGCAAGAGGGTGGCAGTGCGCCTGCGCCGCGTCGGCGTGCGGAACGCCG	WILDTYPE_SNP_INDIV__mrna.flip.sense__chr2:264820..264934,+__1382.1.1.0
ACTGGCCGCTTCACTGGCGCAGGCGTGGCTCTCACACGCGCTGCCCTGTTGGCGTTGGTGCGGGACTGCGCAGGAGCGCGGGGCAAGAGGGTGGCAGTGCGCCTGCGCCGCGTCGGCGTGCGGAACGCCGGGTACCTCTAGAAGCATTGACGGAGATCGGAAGAGCGTCG	WILDTYPE_SNP_INDIV	1382.1.1.0.22	none	mrna.flip.sense__chr2:264820..264934,+	mrna.flip.sense__chr2:264820..264934,+,1382.1	chr2	264820	264934	+	264820	264934	1	0	114	1	1	0	rs111341344	AGCATTGACGG	GCGCAGGCGTGGCTCTCACACGCGCTGCCCTGTTGGCGTTGGTGCGGGACTGCGCAGGAGCGCGGGGCAAGAGGGTGGCAGTGCGCCTGCGCCGCGTCGGCGTGCGGAACGCCG	WILDTYPE_SNP_INDIV__mrna.flip.sense__chr2:264820..264934,+__1382.1.1.0
ACTGGCCGCTTCACTGGCGCAGGCGTGGCTCTCACACGCGCTGCCCTGTTGGCGTTGGTGCGGGACTGCGCAGGAGCGCGGGGCAAGAGGGTGGCAGTGCGCCTGCGCCGCGTCGGCGTGCGGAACGCCGGGTACCTCTAGAGACGCTGTGCTAGATCGGAAGAGCGTCG	WILDTYPE_SNP_INDIV	1382.1.1.0.23	none	mrna.flip.sense__chr2:264820..264934,+	mrna.flip.sense__chr2:264820..264934,+,1382.1	chr2	264820	264934	+	264820	264934	1	0	114	1	1	0	rs111341344	GACGCTGTGCT	GCGCAGGCGTGGCTCTCACACGCGCTGCCCTGTTGGCGTTGGTGCGGGACTGCGCAGGAGCGCGGGGCAAGAGGGTGGCAGTGCGCCTGCGCCGCGTCGGCGTGCGGAACGCCG	WILDTYPE_SNP_INDIV__mrna.flip.sense__chr2:264820..264934,+__1382.1.1.0
ACTGGCCGCTTCACTGGCGCAGGCGTGGCTCTCACACGCGCTGCCCTGTTGGCGTTGGTGCGGGACTGCGCAGGAGCGCGGGGCAAGAGGGTGGCAGTGCGCCTGCGCCGCGTCGGCGTGCGGAACGCCGGGTACCTCTAGACAATAGTACAGAGATCGGAAGAGCGTCG	WILDTYPE_SNP_INDIV	1382.1.1.0.24	none	mrna.flip.sense__chr2:264820..264934,+	mrna.flip.sense__chr2:264820..264934,+,1382.1	chr2	264820	264934	+	264820	264934	1	0	114	1	1	0	rs111341344	CAATAGTACAG	GCGCAGGCGTGGCTCTCACACGCGCTGCCCTGTTGGCGTTGGTGCGGGACTGCGCAGGAGCGCGGGGCAAGAGGGTGGCAGTGCGCCTGCGCCGCGTCGGCGTGCGGAACGCCG	WILDTYPE_SNP_INDIV__mrna.flip.sense__chr2:264820..264934,+__1382.1.1.0
ACTGGCCGCTTCACTGGCGCAGGCGTGGCTCTCACACGCGCTGCCCTGTTGGCGTTGGTGCGGGACTGCGCAGGAGCGCGGGGCAAGAGGGTGGCAGTGCGCCTGCGCCGCGTCGGCGTGCGGAACGCCGGGTACCTCTAGAGATAAACGTAAAGATCGGAAGAGCGTCG	WILDTYPE_SNP_INDIV	1382.1.1.0.25	none	mrna.flip.sense__chr2:264820..264934,+	mrna.flip.sense__chr2:264820..264934,+,1382.1	chr2	264820	264934	+	264820	264934	1	0	114	1	1	0	rs111341344	GATAAACGTAA	GCGCAGGCGTGGCTCTCACACGCGCTGCCCTGTTGGCGTTGGTGCGGGACTGCGCAGGAGCGCGGGGCAAGAGGGTGGCAGTGCGCCTGCGCCGCGTCGGCGTGCGGAACGCCG	WILDTYPE_SNP_INDIV__mrna.flip.sense__chr2:264820..264934,+__1382.1.1.0
ACTGGCCGCTTCACTGGCGCAGGCGTGGCTCTCACACGCGCTGCCCTGTTGGCGTTGGTGCGGGACTGCGCAGGAGCGCGGGGCAAGAGGGTGGCAGTGCGCCTGCGCCGCGTCGGCGTGCGGAACGCCGGGTACCTCTAGAGGCGAGTATATAGATCGGAAGAGCGTCG	WILDTYPE_SNP_INDIV	1382.1.1.0.26	none	mrna.flip.sense__chr2:264820..264934,+	mrna.flip.sense__chr2:264820..264934,+,1382.1	chr2	264820	264934	+	264820	264934	1	0	114	1	1	0	rs111341344	GGCGAGTATAT	GCGCAGGCGTGGCTCTCACACGCGCTGCCCTGTTGGCGTTGGTGCGGGACTGCGCAGGAGCGCGGGGCAAGAGGGTGGCAGTGCGCCTGCGCCGCGTCGGCGTGCGGAACGCCG	WILDTYPE_SNP_INDIV__mrna.flip.sense__chr2:264820..264934,+__1382.1.1.0
ACTGGCCGCTTCACTGGCGCAGGCGTGGCTCTCACACGCGCTGCCCTGTTGGCGTTGGTGCGGGACTGCGCAGGAGCGCGGGGCAAGAGGGTGGCAGTGCGCCTGCGCCGCGTCGGCGTGCGGAACGCCGGGTACCTCTAGATATCGAAAATCAGATCGGAAGAGCGTCG	WILDTYPE_SNP_INDIV	1382.1.1.0.27	none	mrna.flip.sense__chr2:264820..264934,+	mrna.flip.sense__chr2:264820..264934,+,1382.1	chr2	264820	264934	+	264820	264934	1	0	114	1	1	0	rs111341344	TATCGAAAATC	GCGCAGGCGTGGCTCTCACACGCGCTGCCCTGTTGGCGTTGGTGCGGGACTGCGCAGGAGCGCGGGGCAAGAGGGTGGCAGTGCGCCTGCGCCGCGTCGGCGTGCGGAACGCCG	WILDTYPE_SNP_INDIV__mrna.flip.sense__chr2:264820..264934,+__1382.1.1.0
ACTGGCCGCTTCACTGGCGCAGGCGTGGCTCTCACACGCGCTGCCCTGTTGGCGTTGGTGCGGGACTGCGCAGGAGCGCGGGGCAAGAGGGTGGCAGTGCGCCTGCGCCGCGTCGGCGTGCGGAACGCCGGGTACCTCTAGAGAGAATAAGCAAGATCGGAAGAGCGTCG	WILDTYPE_SNP_INDIV	1382.1.1.0.28	none	mrna.flip.sense__chr2:264820..264934,+	mrna.flip.sense__chr2:264820..264934,+,1382.1	chr2	264820	264934	+	264820	264934	1	0	114	1	1	0	rs111341344	GAGAATAAGCA	GCGCAGGCGTGGCTCTCACACGCGCTGCCCTGTTGGCGTTGGTGCGGGACTGCGCAGGAGCGCGGGGCAAGAGGGTGGCAGTGCGCCTGCGCCGCGTCGGCGTGCGGAACGCCG	WILDTYPE_SNP_INDIV__mrna.flip.sense__chr2:264820..264934,+__1382.1.1.0
ACTGGCCGCTTCACTGGCGCAGGCGTGGCTCTCACACGCGCTGCCCTGTTGGCGTTGGTGCGGGACTGCGCAGGAGCGCGGGGCAAGAGGGTGGCAGTGCGCCTGCGCCGCGTCGGCGTGCGGAACGCCGGGTACCTCTAGAATTCATAGGCGAGATCGGAAGAGCGTCG	WILDTYPE_SNP_INDIV	1382.1.1.0.29	none	mrna.flip.sense__chr2:264820..264934,+	mrna.flip.sense__chr2:264820..264934,+,1382.1	chr2	264820	264934	+	264820	264934	1	0	114	1	1	0	rs111341344	ATTCATAGGCG	GCGCAGGCGTGGCTCTCACACGCGCTGCCCTGTTGGCGTTGGTGCGGGACTGCGCAGGAGCGCGGGGCAAGAGGGTGGCAGTGCGCCTGCGCCGCGTCGGCGTGCGGAACGCCG	WILDTYPE_SNP_INDIV__mrna.flip.sense__chr2:264820..264934,+__1382.1.1.0
ACTGGCCGCTTCACTGGCGCAGGCGTGGCTCTCACACGCGCTGCCCTGTTGGCGTTGGTGCGGGACTGCGCAGGAGCGCGGGGCAAGAGGGTGGCAGTGCGCCTGCGCCGCGTCGGCGTGCGGAACGCCGGGTACCTCTAGAAATTGGAAACAAGATCGGAAGAGCGTCG	WILDTYPE_SNP_INDIV	1382.1.1.0.30	none	mrna.flip.sense__chr2:264820..264934,+	mrna.flip.sense__chr2:264820..264934,+,1382.1	chr2	264820	264934	+	264820	264934	1	0	114	1	1	0	rs111341344	AATTGGAAACA	GCGCAGGCGTGGCTCTCACACGCGCTGCCCTGTTGGCGTTGGTGCGGGACTGCGCAGGAGCGCGGGGCAAGAGGGTGGCAGTGCGCCTGCGCCGCGTCGGCGTGCGGAACGCCG	WILDTYPE_SNP_INDIV__mrna.flip.sense__chr2:264820..264934,+__1382.1.1.0
ACTGGCCGCTTCACTGGCGCAGGCGTGGCTCTCACACGCGCTGCCCTGTTGGCGTTGGTGCGGGACTGCGCAGGAGCGCGGGGCAAGAGGGTGGCAGTGCGCCTGCGCCGCGTCGGCGTGCGGAACGCCGGGTACCTCTAGAACCGGTAGGTTAGATCGGAAGAGCGTCG	WILDTYPE_SNP_INDIV	1382.1.1.0.31	none	mrna.flip.sense__chr2:264820..264934,+	mrna.flip.sense__chr2:264820..264934,+,1382.1	chr2	264820	264934	+	264820	264934	1	0	114	1	1	0	rs111341344	ACCGGTAGGTT	GCGCAGGCGTGGCTCTCACACGCGCTGCCCTGTTGGCGTTGGTGCGGGACTGCGCAGGAGCGCGGGGCAAGAGGGTGGCAGTGCGCCTGCGCCGCGTCGGCGTGCGGAACGCCG	WILDTYPE_SNP_INDIV__mrna.flip.sense__chr2:264820..264934,+__1382.1.1.0
ACTGGCCGCTTCACTGGCGCAGGCGTGGCTCTCACACGCGCTGCCCTGTTGGCGTTGGTGCGGGACTGCGCAGGAGCGCGGGGCAAGAGGGTGGCAGTGCGCCTGCGCCGCGTCGGCGTGCGGAACGCCGGGTACCTCTAGAGCTATCGAGTAAGATCGGAAGAGCGTCG	WILDTYPE_SNP_INDIV	1382.1.1.0.32	none	mrna.flip.sense__chr2:264820..264934,+	mrna.flip.sense__chr2:264820..264934,+,1382.1	chr2	264820	264934	+	264820	264934	1	0	114	1	1	0	rs111341344	GCTATCGAGTA	GCGCAGGCGTGGCTCTCACACGCGCTGCCCTGTTGGCGTTGGTGCGGGACTGCGCAGGAGCGCGGGGCAAGAGGGTGGCAGTGCGCCTGCGCCGCGTCGGCGTGCGGAACGCCG	WILDTYPE_SNP_INDIV__mrna.flip.sense__chr2:264820..264934,+__1382.1.1.0
ACTGGCCGCTTCACTGGCGCAGGCGTGGCTCTCACACGCGCTGCCCTGTTGGCGTTGGTGCGGGACTGCGCAGGCGCGCGGGGCAAGAGGCTGGCAGTGCGCCTGCGCCGCGTCGGCGTGCGGAACGCCGGGTACCTCTAGATGGTCATTGGAAGATCGGAAGAGCGTCG	WILDTYPE_SNP_INDIV	1382.1.2.0.1	none	mrna.flip.sense__chr2:264820..264934,+	mrna.flip.sense__chr2:264820..264934,+,1382.1	chr2	264820	264934	+	264820	264934	1	0	114	1	1	0	rs4854300	TGGTCATTGGA	GCGCAGGCGTGGCTCTCACACGCGCTGCCCTGTTGGCGTTGGTGCGGGACTGCGCAGGCGCGCGGGGCAAGAGGCTGGCAGTGCGCCTGCGCCGCGTCGGCGTGCGGAACGCCG	WILDTYPE_SNP_INDIV__mrna.flip.sense__chr2:264820..264934,+__1382.1.2.0
ACTGGCCGCTTCACTGGCGCAGGCGTGGCTCTCACACGCGCTGCCCTGTTGGCGTTGGTGCGGGACTGCGCAGGCGCGCGGGGCAAGAGGCTGGCAGTGCGCCTGCGCCGCGTCGGCGTGCGGAACGCCGGGTACCTCTAGACGCATGAAGCTAGATCGGAAGAGCGTCG	WILDTYPE_SNP_INDIV	1382.1.2.0.2	none	mrna.flip.sense__chr2:264820..264934,+	mrna.flip.sense__chr2:264820..264934,+,1382.1	chr2	264820	264934	+	264820	264934	1	0	114	1	1	0	rs4854300	CGCATGAAGCT	GCGCAGGCGTGGCTCTCACACGCGCTGCCCTGTTGGCGTTGGTGCGGGACTGCGCAGGCGCGCGGGGCAAGAGGCTGGCAGTGCGCCTGCGCCGCGTCGGCGTGCGGAACGCCG	WILDTYPE_SNP_INDIV__mrna.flip.sense__chr2:264820..264934,+__1382.1.2.0
ACTGGCCGCTTCACTGGCGCAGGCGTGGCTCTCACACGCGCTGCCCTGTTGGCGTTGGTGCGGGACTGCGCAGGCGCGCGGGGCAAGAGGCTGGCAGTGCGCCTGCGCCGCGTCGGCGTGCGGAACGCCGGGTACCTCTAGATTCCGTGAGGTAGATCGGAAGAGCGTCG	WILDTYPE_SNP_INDIV	1382.1.2.0.3	none	mrna.flip.sense__chr2:264820..264934,+	mrna.flip.sense__chr2:264820..264934,+,1382.1	chr2	264820	264934	+	264820	264934	1	0	114	1	1	0	rs4854300	TTCCGTGAGGT	GCGCAGGCGTGGCTCTCACACGCGCTGCCCTGTTGGCGTTGGTGCGGGACTGCGCAGGCGCGCGGGGCAAGAGGCTGGCAGTGCGCCTGCGCCGCGTCGGCGTGCGGAACGCCG	WILDTYPE_SNP_INDIV__mrna.flip.sense__chr2:264820..264934,+__1382.1.2.0
ACTGGCCGCTTCACTGGCGCAGGCGTGGCTCTCACACGCGCTGCCCTGTTGGCGTTGGTGCGGGACTGCGCAGGCGCGCGGGGCAAGAGGCTGGCAGTGCGCCTGCGCCGCGTCGGCGTGCGGAACGCCGGGTACCTCTAGAACCGACTTATGAGATCGGAAGAGCGTCG	WILDTYPE_SNP_INDIV	1382.1.2.0.4	none	mrna.flip.sense__chr2:264820..264934,+	mrna.flip.sense__chr2:264820..264934,+,1382.1	chr2	264820	264934	+	264820	264934	1	0	114	1	1	0	rs4854300	ACCGACTTATG	GCGCAGGCGTGGCTCTCACACGCGCTGCCCTGTTGGCGTTGGTGCGGGACTGCGCAGGCGCGCGGGGCAAGAGGCTGGCAGTGCGCCTGCGCCGCGTCGGCGTGCGGAACGCCG	WILDTYPE_SNP_INDIV__mrna.flip.sense__chr2:264820..264934,+__1382.1.2.0
ACTGGCCGCTTCACTGGCGCAGGCGTGGCTCTCACACGCGCTGCCCTGTTGGCGTTGGTGCGGGACTGCGCAGGCGCGCGGGGCAAGAGGCTGGCAGTGCGCCTGCGCCGCGTCGGCGTGCGGAACGCCGGGTACCTCTAGAAAAATCAAAGTAGATCGGAAGAGCGTCG	WILDTYPE_SNP_INDIV	1382.1.2.0.5	none	mrna.flip.sense__chr2:264820..264934,+	mrna.flip.sense__chr2:264820..264934,+,1382.1	chr2	264820	264934	+	264820	264934	1	0	114	1	1	0	rs4854300	AAAATCAAAGT	GCGCAGGCGTGGCTCTCACACGCGCTGCCCTGTTGGCGTTGGTGCGGGACTGCGCAGGCGCGCGGGGCAAGAGGCTGGCAGTGCGCCTGCGCCGCGTCGGCGTGCGGAACGCCG	WILDTYPE_SNP_INDIV__mrna.flip.sense__chr2:264820..264934,+__1382.1.2.0
ACTGGCCGCTTCACTGGCGCAGGCGTGGCTCTCACACGCGCTGCCCTGTTGGCGTTGGTGCGGGACTGCGCAGGCGCGCGGGGCAAGAGGCTGGCAGTGCGCCTGCGCCGCGTCGGCGTGCGGAACGCCGGGTACCTCTAGAGAGATACCGTAAGATCGGAAGAGCGTCG	WILDTYPE_SNP_INDIV	1382.1.2.0.6	none	mrna.flip.sense__chr2:264820..264934,+	mrna.flip.sense__chr2:264820..264934,+,1382.1	chr2	264820	264934	+	264820	264934	1	0	114	1	1	0	rs4854300	GAGATACCGTA	GCGCAGGCGTGGCTCTCACACGCGCTGCCCTGTTGGCGTTGGTGCGGGACTGCGCAGGCGCGCGGGGCAAGAGGCTGGCAGTGCGCCTGCGCCGCGTCGGCGTGCGGAACGCCG	WILDTYPE_SNP_INDIV__mrna.flip.sense__chr2:264820..264934,+__1382.1.2.0
ACTGGCCGCTTCACTGGCGCAGGCGTGGCTCTCACACGCGCTGCCCTGTTGGCGTTGGTGCGGGACTGCGCAGGCGCGCGGGGCAAGAGGCTGGCAGTGCGCCTGCGCCGCGTCGGCGTGCGGAACGCCGGGTACCTCTAGAATACGAATCGCAGATCGGAAGAGCGTCG	WILDTYPE_SNP_INDIV	1382.1.2.0.7	none	mrna.flip.sense__chr2:264820..264934,+	mrna.flip.sense__chr2:264820..264934,+,1382.1	chr2	264820	264934	+	264820	264934	1	0	114	1	1	0	rs4854300	ATACGAATCGC	GCGCAGGCGTGGCTCTCACACGCGCTGCCCTGTTGGCGTTGGTGCGGGACTGCGCAGGCGCGCGGGGCAAGAGGCTGGCAGTGCGCCTGCGCCGCGTCGGCGTGCGGAACGCCG	WILDTYPE_SNP_INDIV__mrna.flip.sense__chr2:264820..264934,+__1382.1.2.0
ACTGGCCGCTTCACTGGCGCAGGCGTGGCTCTCACACGCGCTGCCCTGTTGGCGTTGGTGCGGGACTGCGCAGGCGCGCGGGGCAAGAGGCTGGCAGTGCGCCTGCGCCGCGTCGGCGTGCGGAACGCCGGGTACCTCTAGAGGACGAACCTGAGATCGGAAGAGCGTCG	WILDTYPE_SNP_INDIV	1382.1.2.0.8	none	mrna.flip.sense__chr2:264820..264934,+	mrna.flip.sense__chr2:264820..264934,+,1382.1	chr2	264820	264934	+	264820	264934	1	0	114	1	1	0	rs4854300	GGACGAACCTG	GCGCAGGCGTGGCTCTCACACGCGCTGCCCTGTTGGCGTTGGTGCGGGACTGCGCAGGCGCGCGGGGCAAGAGGCTGGCAGTGCGCCTGCGCCGCGTCGGCGTGCGGAACGCCG	WILDTYPE_SNP_INDIV__mrna.flip.sense__chr2:264820..264934,+__1382.1.2.0
ACTGGCCGCTTCACTGGCGCAGGCGTGGCTCTCACACGCGCTGCCCTGTTGGCGTTGGTGCGGGACTGCGCAGGCGCGCGGGGCAAGAGGCTGGCAGTGCGCCTGCGCCGCGTCGGCGTGCGGAACGCCGGGTACCTCTAGACGACGAAATCGAGATCGGAAGAGCGTCG	WILDTYPE_SNP_INDIV	1382.1.2.0.9	none	mrna.flip.sense__chr2:264820..264934,+	mrna.flip.sense__chr2:264820..264934,+,1382.1	chr2	264820	264934	+	264820	264934	1	0	114	1	1	0	rs4854300	CGACGAAATCG	GCGCAGGCGTGGCTCTCACACGCGCTGCCCTGTTGGCGTTGGTGCGGGACTGCGCAGGCGCGCGGGGCAAGAGGCTGGCAGTGCGCCTGCGCCGCGTCGGCGTGCGGAACGCCG	WILDTYPE_SNP_INDIV__mrna.flip.sense__chr2:264820..264934,+__1382.1.2.0
ACTGGCCGCTTCACTGGCGCAGGCGTGGCTCTCACACGCGCTGCCCTGTTGGCGTTGGTGCGGGACTGCGCAGGCGCGCGGGGCAAGAGGCTGGCAGTGCGCCTGCGCCGCGTCGGCGTGCGGAACGCCGGGTACCTCTAGACCCGTATCAACAGATCGGAAGAGCGTCG	WILDTYPE_SNP_INDIV	1382.1.2.0.10	none	mrna.flip.sense__chr2:264820..264934,+	mrna.flip.sense__chr2:264820..264934,+,1382.1	chr2	264820	264934	+	264820	264934	1	0	114	1	1	0	rs4854300	CCCGTATCAAC	GCGCAGGCGTGGCTCTCACACGCGCTGCCCTGTTGGCGTTGGTGCGGGACTGCGCAGGCGCGCGGGGCAAGAGGCTGGCAGTGCGCCTGCGCCGCGTCGGCGTGCGGAACGCCG	WILDTYPE_SNP_INDIV__mrna.flip.sense__chr2:264820..264934,+__1382.1.2.0
ACTGGCCGCTTCACTGGCGCAGGCGTGGCTCTCACACGCGCTGCCCTGTTGGCGTTGGTGCGGGACTGCGCAGGCGCGCGGGGCAAGAGGCTGGCAGTGCGCCTGCGCCGCGTCGGCGTGCGGAACGCCGGGTACCTCTAGAGCCCATCGTGTAGATCGGAAGAGCGTCG	WILDTYPE_SNP_INDIV	1382.1.2.0.11	none	mrna.flip.sense__chr2:264820..264934,+	mrna.flip.sense__chr2:264820..264934,+,1382.1	chr2	264820	264934	+	264820	264934	1	0	114	1	1	0	rs4854300	GCCCATCGTGT	GCGCAGGCGTGGCTCTCACACGCGCTGCCCTGTTGGCGTTGGTGCGGGACTGCGCAGGCGCGCGGGGCAAGAGGCTGGCAGTGCGCCTGCGCCGCGTCGGCGTGCGGAACGCCG	WILDTYPE_SNP_INDIV__mrna.flip.sense__chr2:264820..264934,+__1382.1.2.0
ACTGGCCGCTTCACTGGCGCAGGCGTGGCTCTCACACGCGCTGCCCTGTTGGCGTTGGTGCGGGACTGCGCAGGCGCGCGGGGCAAGAGGCTGGCAGTGCGCCTGCGCCGCGTCGGCGTGCGGAACGCCGGGTACCTCTAGAGAAATACGTCGAGATCGGAAGAGCGTCG	WILDTYPE_SNP_INDIV	1382.1.2.0.12	none	mrna.flip.sense__chr2:264820..264934,+	mrna.flip.sense__chr2:264820..264934,+,1382.1	chr2	264820	264934	+	264820	264934	1	0	114	1	1	0	rs4854300	GAAATACGTCG	GCGCAGGCGTGGCTCTCACACGCGCTGCCCTGTTGGCGTTGGTGCGGGACTGCGCAGGCGCGCGGGGCAAGAGGCTGGCAGTGCGCCTGCGCCGCGTCGGCGTGCGGAACGCCG	WILDTYPE_SNP_INDIV__mrna.flip.sense__chr2:264820..264934,+__1382.1.2.0
ACTGGCCGCTTCACTGGCGCAGGCGTGGCTCTCACACGCGCTGCCCTGTTGGCGTTGGTGCGGGACTGCGCAGGCGCGCGGGGCAAGAGGCTGGCAGTGCGCCTGCGCCGCGTCGGCGTGCGGAACGCCGGGTACCTCTAGATTTTAGTACCCAGATCGGAAGAGCGTCG	WILDTYPE_SNP_INDIV	1382.1.2.0.13	none	mrna.flip.sense__chr2:264820..264934,+	mrna.flip.sense__chr2:264820..264934,+,1382.1	chr2	264820	264934	+	264820	264934	1	0	114	1	1	0	rs4854300	TTTTAGTACCC	GCGCAGGCGTGGCTCTCACACGCGCTGCCCTGTTGGCGTTGGTGCGGGACTGCGCAGGCGCGCGGGGCAAGAGGCTGGCAGTGCGCCTGCGCCGCGTCGGCGTGCGGAACGCCG	WILDTYPE_SNP_INDIV__mrna.flip.sense__chr2:264820..264934,+__1382.1.2.0
ACTGGCCGCTTCACTGGCGCAGGCGTGGCTCTCACACGCGCTGCCCTGTTGGCGTTGGTGCGGGACTGCGCAGGCGCGCGGGGCAAGAGGCTGGCAGTGCGCCTGCGCCGCGTCGGCGTGCGGAACGCCGGGTACCTCTAGATAGCGTAAGTTAGATCGGAAGAGCGTCG	WILDTYPE_SNP_INDIV	1382.1.2.0.14	none	mrna.flip.sense__chr2:264820..264934,+	mrna.flip.sense__chr2:264820..264934,+,1382.1	chr2	264820	264934	+	264820	264934	1	0	114	1	1	0	rs4854300	TAGCGTAAGTT	GCGCAGGCGTGGCTCTCACACGCGCTGCCCTGTTGGCGTTGGTGCGGGACTGCGCAGGCGCGCGGGGCAAGAGGCTGGCAGTGCGCCTGCGCCGCGTCGGCGTGCGGAACGCCG	WILDTYPE_SNP_INDIV__mrna.flip.sense__chr2:264820..264934,+__1382.1.2.0
ACTGGCCGCTTCACTGGCGCAGGCGTGGCTCTCACACGCGCTGCCCTGTTGGCGTTGGTGCGGGACTGCGCAGGCGCGCGGGGCAAGAGGCTGGCAGTGCGCCTGCGCCGCGTCGGCGTGCGGAACGCCGGGTACCTCTAGATTCGGCGACCAAGATCGGAAGAGCGTCG	WILDTYPE_SNP_INDIV	1382.1.2.0.15	none	mrna.flip.sense__chr2:264820..264934,+	mrna.flip.sense__chr2:264820..264934,+,1382.1	chr2	264820	264934	+	264820	264934	1	0	114	1	1	0	rs4854300	TTCGGCGACCA	GCGCAGGCGTGGCTCTCACACGCGCTGCCCTGTTGGCGTTGGTGCGGGACTGCGCAGGCGCGCGGGGCAAGAGGCTGGCAGTGCGCCTGCGCCGCGTCGGCGTGCGGAACGCCG	WILDTYPE_SNP_INDIV__mrna.flip.sense__chr2:264820..264934,+__1382.1.2.0
ACTGGCCGCTTCACTGGCGCAGGCGTGGCTCTCACACGCGCTGCCCTGTTGGCGTTGGTGCGGGACTGCGCAGGCGCGCGGGGCAAGAGGCTGGCAGTGCGCCTGCGCCGCGTCGGCGTGCGGAACGCCGGGTACCTCTAGAATCGGAATTAAAGATCGGAAGAGCGTCG	WILDTYPE_SNP_INDIV	1382.1.2.0.16	none	mrna.flip.sense__chr2:264820..264934,+	mrna.flip.sense__chr2:264820..264934,+,1382.1	chr2	264820	264934	+	264820	264934	1	0	114	1	1	0	rs4854300	ATCGGAATTAA	GCGCAGGCGTGGCTCTCACACGCGCTGCCCTGTTGGCGTTGGTGCGGGACTGCGCAGGCGCGCGGGGCAAGAGGCTGGCAGTGCGCCTGCGCCGCGTCGGCGTGCGGAACGCCG	WILDTYPE_SNP_INDIV__mrna.flip.sense__chr2:264820..264934,+__1382.1.2.0
ACTGGCCGCTTCACTGGCGCAGGCGTGGCTCTCACACGCGCTGCCCTGTTGGCGTTGGTGCGGGACTGCGCAGGCGCGCGGGGCAAGAGGCTGGCAGTGCGCCTGCGCCGCGTCGGCGTGCGGAACGCCGGGTACCTCTAGAAGAACGATGAAAGATCGGAAGAGCGTCG	WILDTYPE_SNP_INDIV	1382.1.2.0.17	none	mrna.flip.sense__chr2:264820..264934,+	mrna.flip.sense__chr2:264820..264934,+,1382.1	chr2	264820	264934	+	264820	264934	1	0	114	1	1	0	rs4854300	AGAACGATGAA	GCGCAGGCGTGGCTCTCACACGCGCTGCCCTGTTGGCGTTGGTGCGGGACTGCGCAGGCGCGCGGGGCAAGAGGCTGGCAGTGCGCCTGCGCCGCGTCGGCGTGCGGAACGCCG	WILDTYPE_SNP_INDIV__mrna.flip.sense__chr2:264820..264934,+__1382.1.2.0
ACTGGCCGCTTCACTGGCGCAGGCGTGGCTCTCACACGCGCTGCCCTGTTGGCGTTGGTGCGGGACTGCGCAGGCGCGCGGGGCAAGAGGCTGGCAGTGCGCCTGCGCCGCGTCGGCGTGCGGAACGCCGGGTACCTCTAGACATCGGTTAGAAGATCGGAAGAGCGTCG	WILDTYPE_SNP_INDIV	1382.1.2.0.18	none	mrna.flip.sense__chr2:264820..264934,+	mrna.flip.sense__chr2:264820..264934,+,1382.1	chr2	264820	264934	+	264820	264934	1	0	114	1	1	0	rs4854300	CATCGGTTAGA	GCGCAGGCGTGGCTCTCACACGCGCTGCCCTGTTGGCGTTGGTGCGGGACTGCGCAGGCGCGCGGGGCAAGAGGCTGGCAGTGCGCCTGCGCCGCGTCGGCGTGCGGAACGCCG	WILDTYPE_SNP_INDIV__mrna.flip.sense__chr2:264820..264934,+__1382.1.2.0
ACTGGCCGCTTCACTGGCGCAGGCGTGGCTCTCACACGCGCTGCCCTGTTGGCGTTGGTGCGGGACTGCGCAGGCGCGCGGGGCAAGAGGCTGGCAGTGCGCCTGCGCCGCGTCGGCGTGCGGAACGCCGGGTACCTCTAGACGAATGCGTAAAGATCGGAAGAGCGTCG	WILDTYPE_SNP_INDIV	1382.1.2.0.19	none	mrna.flip.sense__chr2:264820..264934,+	mrna.flip.sense__chr2:264820..264934,+,1382.1	chr2	264820	264934	+	264820	264934	1	0	114	1	1	0	rs4854300	CGAATGCGTAA	GCGCAGGCGTGGCTCTCACACGCGCTGCCCTGTTGGCGTTGGTGCGGGACTGCGCAGGCGCGCGGGGCAAGAGGCTGGCAGTGCGCCTGCGCCGCGTCGGCGTGCGGAACGCCG	WILDTYPE_SNP_INDIV__mrna.flip.sense__chr2:264820..264934,+__1382.1.2.0
ACTGGCCGCTTCACTGGCGCAGGCGTGGCTCTCACACGCGCTGCCCTGTTGGCGTTGGTGCGGGACTGCGCAGGCGCGCGGGGCAAGAGGCTGGCAGTGCGCCTGCGCCGCGTCGGCGTGCGGAACGCCGGGTACCTCTAGAGCAATCTTTCGAGATCGGAAGAGCGTCG	WILDTYPE_SNP_INDIV	1382.1.2.0.20	none	mrna.flip.sense__chr2:264820..264934,+	mrna.flip.sense__chr2:264820..264934,+,1382.1	chr2	264820	264934	+	264820	264934	1	0	114	1	1	0	rs4854300	GCAATCTTTCG	GCGCAGGCGTGGCTCTCACACGCGCTGCCCTGTTGGCGTTGGTGCGGGACTGCGCAGGCGCGCGGGGCAAGAGGCTGGCAGTGCGCCTGCGCCGCGTCGGCGTGCGGAACGCCG	WILDTYPE_SNP_INDIV__mrna.flip.sense__chr2:264820..264934,+__1382.1.2.0
ACTGGCCGCTTCACTGGCGCAGGCGTGGCTCTCACACGCGCTGCCCTGTTGGCGTTGGTGCGGGACTGCGCAGGCGCGCGGGGCAAGAGGCTGGCAGTGCGCCTGCGCCGCGTCGGCGTGCGGAACGCCGGGTACCTCTAGAATTCGTTCGTGAGATCGGAAGAGCGTCG	WILDTYPE_SNP_INDIV	1382.1.2.0.21	none	mrna.flip.sense__chr2:264820..264934,+	mrna.flip.sense__chr2:264820..264934,+,1382.1	chr2	264820	264934	+	264820	264934	1	0	114	1	1	0	rs4854300	ATTCGTTCGTG	GCGCAGGCGTGGCTCTCACACGCGCTGCCCTGTTGGCGTTGGTGCGGGACTGCGCAGGCGCGCGGGGCAAGAGGCTGGCAGTGCGCCTGCGCCGCGTCGGCGTGCGGAACGCCG	WILDTYPE_SNP_INDIV__mrna.flip.sense__chr2:264820..264934,+__1382.1.2.0
ACTGGCCGCTTCACTGGCGCAGGCGTGGCTCTCACACGCGCTGCCCTGTTGGCGTTGGTGCGGGACTGCGCAGGCGCGCGGGGCAAGAGGCTGGCAGTGCGCCTGCGCCGCGTCGGCGTGCGGAACGCCGGGTACCTCTAGACTTATGCTTCGAGATCGGAAGAGCGTCG	WILDTYPE_SNP_INDIV	1382.1.2.0.22	none	mrna.flip.sense__chr2:264820..264934,+	mrna.flip.sense__chr2:264820..264934,+,1382.1	chr2	264820	264934	+	264820	264934	1	0	114	1	1	0	rs4854300	CTTATGCTTCG	GCGCAGGCGTGGCTCTCACACGCGCTGCCCTGTTGGCGTTGGTGCGGGACTGCGCAGGCGCGCGGGGCAAGAGGCTGGCAGTGCGCCTGCGCCGCGTCGGCGTGCGGAACGCCG	WILDTYPE_SNP_INDIV__mrna.flip.sense__chr2:264820..264934,+__1382.1.2.0
ACTGGCCGCTTCACTGGCGCAGGCGTGGCTCTCACACGCGCTGCCCTGTTGGCGTTGGTGCGGGACTGCGCAGGCGCGCGGGGCAAGAGGCTGGCAGTGCGCCTGCGCCGCGTCGGCGTGCGGAACGCCGGGTACCTCTAGACATGGCTCGTGAGATCGGAAGAGCGTCG	WILDTYPE_SNP_INDIV	1382.1.2.0.23	none	mrna.flip.sense__chr2:264820..264934,+	mrna.flip.sense__chr2:264820..264934,+,1382.1	chr2	264820	264934	+	264820	264934	1	0	114	1	1	0	rs4854300	CATGGCTCGTG	GCGCAGGCGTGGCTCTCACACGCGCTGCCCTGTTGGCGTTGGTGCGGGACTGCGCAGGCGCGCGGGGCAAGAGGCTGGCAGTGCGCCTGCGCCGCGTCGGCGTGCGGAACGCCG	WILDTYPE_SNP_INDIV__mrna.flip.sense__chr2:264820..264934,+__1382.1.2.0
ACTGGCCGCTTCACTGGCGCAGGCGTGGCTCTCACACGCGCTGCCCTGTTGGCGTTGGTGCGGGACTGCGCAGGCGCGCGGGGCAAGAGGCTGGCAGTGCGCCTGCGCCGCGTCGGCGTGCGGAACGCCGGGTACCTCTAGAGTCAATACTATAGATCGGAAGAGCGTCG	WILDTYPE_SNP_INDIV	1382.1.2.0.24	none	mrna.flip.sense__chr2:264820..264934,+	mrna.flip.sense__chr2:264820..264934,+,1382.1	chr2	264820	264934	+	264820	264934	1	0	114	1	1	0	rs4854300	GTCAATACTAT	GCGCAGGCGTGGCTCTCACACGCGCTGCCCTGTTGGCGTTGGTGCGGGACTGCGCAGGCGCGCGGGGCAAGAGGCTGGCAGTGCGCCTGCGCCGCGTCGGCGTGCGGAACGCCG	WILDTYPE_SNP_INDIV__mrna.flip.sense__chr2:264820..264934,+__1382.1.2.0
ACTGGCCGCTTCACTGGCGCAGGCGTGGCTCTCACACGCGCTGCCCTGTTGGCGTTGGTGCGGGACTGCGCAGGCGCGCGGGGCAAGAGGCTGGCAGTGCGCCTGCGCCGCGTCGGCGTGCGGAACGCCGGGTACCTCTAGATGATCAATAAGAGATCGGAAGAGCGTCG	WILDTYPE_SNP_INDIV	1382.1.2.0.25	none	mrna.flip.sense__chr2:264820..264934,+	mrna.flip.sense__chr2:264820..264934,+,1382.1	chr2	264820	264934	+	264820	264934	1	0	114	1	1	0	rs4854300	TGATCAATAAG	GCGCAGGCGTGGCTCTCACACGCGCTGCCCTGTTGGCGTTGGTGCGGGACTGCGCAGGCGCGCGGGGCAAGAGGCTGGCAGTGCGCCTGCGCCGCGTCGGCGTGCGGAACGCCG	WILDTYPE_SNP_INDIV__mrna.flip.sense__chr2:264820..264934,+__1382.1.2.0
ACTGGCCGCTTCACTGGCGCAGGCGTGGCTCTCACACGCGCTGCCCTGTTGGCGTTGGTGCGGGACTGCGCAGGCGCGCGGGGCAAGAGGCTGGCAGTGCGCCTGCGCCGCGTCGGCGTGCGGAACGCCGGGTACCTCTAGAGACGATGCTCAAGATCGGAAGAGCGTCG	WILDTYPE_SNP_INDIV	1382.1.2.0.26	none	mrna.flip.sense__chr2:264820..264934,+	mrna.flip.sense__chr2:264820..264934,+,1382.1	chr2	264820	264934	+	264820	264934	1	0	114	1	1	0	rs4854300	GACGATGCTCA	GCGCAGGCGTGGCTCTCACACGCGCTGCCCTGTTGGCGTTGGTGCGGGACTGCGCAGGCGCGCGGGGCAAGAGGCTGGCAGTGCGCCTGCGCCGCGTCGGCGTGCGGAACGCCG	WILDTYPE_SNP_INDIV__mrna.flip.sense__chr2:264820..264934,+__1382.1.2.0
ACTGGCCGCTTCACTGGCGCAGGCGTGGCTCTCACACGCGCTGCCCTGTTGGCGTTGGTGCGGGACTGCGCAGGCGCGCGGGGCAAGAGGCTGGCAGTGCGCCTGCGCCGCGTCGGCGTGCGGAACGCCGGGTACCTCTAGACATTGCGTCAGAGATCGGAAGAGCGTCG	WILDTYPE_SNP_INDIV	1382.1.2.0.27	none	mrna.flip.sense__chr2:264820..264934,+	mrna.flip.sense__chr2:264820..264934,+,1382.1	chr2	264820	264934	+	264820	264934	1	0	114	1	1	0	rs4854300	CATTGCGTCAG	GCGCAGGCGTGGCTCTCACACGCGCTGCCCTGTTGGCGTTGGTGCGGGACTGCGCAGGCGCGCGGGGCAAGAGGCTGGCAGTGCGCCTGCGCCGCGTCGGCGTGCGGAACGCCG	WILDTYPE_SNP_INDIV__mrna.flip.sense__chr2:264820..264934,+__1382.1.2.0
ACTGGCCGCTTCACTGGCGCAGGCGTGGCTCTCACACGCGCTGCCCTGTTGGCGTTGGTGCGGGACTGCGCAGGCGCGCGGGGCAAGAGGCTGGCAGTGCGCCTGCGCCGCGTCGGCGTGCGGAACGCCGGGTACCTCTAGAGCTACCAAAATAGATCGGAAGAGCGTCG	WILDTYPE_SNP_INDIV	1382.1.2.0.28	none	mrna.flip.sense__chr2:264820..264934,+	mrna.flip.sense__chr2:264820..264934,+,1382.1	chr2	264820	264934	+	264820	264934	1	0	114	1	1	0	rs4854300	GCTACCAAAAT	GCGCAGGCGTGGCTCTCACACGCGCTGCCCTGTTGGCGTTGGTGCGGGACTGCGCAGGCGCGCGGGGCAAGAGGCTGGCAGTGCGCCTGCGCCGCGTCGGCGTGCGGAACGCCG	WILDTYPE_SNP_INDIV__mrna.flip.sense__chr2:264820..264934,+__1382.1.2.0
ACTGGCCGCTTCACTGGCGCAGGCGTGGCTCTCACACGCGCTGCCCTGTTGGCGTTGGTGCGGGACTGCGCAGGCGCGCGGGGCAAGAGGCTGGCAGTGCGCCTGCGCCGCGTCGGCGTGCGGAACGCCGGGTACCTCTAGAAAATCGAAAGAAGATCGGAAGAGCGTCG	WILDTYPE_SNP_INDIV	1382.1.2.0.29	none	mrna.flip.sense__chr2:264820..264934,+	mrna.flip.sense__chr2:264820..264934,+,1382.1	chr2	264820	264934	+	264820	264934	1	0	114	1	1	0	rs4854300	AAATCGAAAGA	GCGCAGGCGTGGCTCTCACACGCGCTGCCCTGTTGGCGTTGGTGCGGGACTGCGCAGGCGCGCGGGGCAAGAGGCTGGCAGTGCGCCTGCGCCGCGTCGGCGTGCGGAACGCCG	WILDTYPE_SNP_INDIV__mrna.flip.sense__chr2:264820..264934,+__1382.1.2.0
ACTGGCCGCTTCACTGGCGCAGGCGTGGCTCTCACACGCGCTGCCCTGTTGGCGTTGGTGCGGGACTGCGCAGGCGCGCGGGGCAAGAGGCTGGCAGTGCGCCTGCGCCGCGTCGGCGTGCGGAACGCCGGGTACCTCTAGAGCATCGTAACTAGATCGGAAGAGCGTCG	WILDTYPE_SNP_INDIV	1382.1.2.0.30	none	mrna.flip.sense__chr2:264820..264934,+	mrna.flip.sense__chr2:264820..264934,+,1382.1	chr2	264820	264934	+	264820	264934	1	0	114	1	1	0	rs4854300	GCATCGTAACT	GCGCAGGCGTGGCTCTCACACGCGCTGCCCTGTTGGCGTTGGTGCGGGACTGCGCAGGCGCGCGGGGCAAGAGGCTGGCAGTGCGCCTGCGCCGCGTCGGCGTGCGGAACGCCG	WILDTYPE_SNP_INDIV__mrna.flip.sense__chr2:264820..264934,+__1382.1.2.0
ACTGGCCGCTTCACTGGCGCAGGCGTGGCTCTCACACGCGCTGCCCTGTTGGCGTTGGTGCGGGACTGCGCAGGCGCGCGGGGCAAGAGGCTGGCAGTGCGCCTGCGCCGCGTCGGCGTGCGGAACGCCGGGTACCTCTAGAATGTCGAGTTGAGATCGGAAGAGCGTCG	WILDTYPE_SNP_INDIV	1382.1.2.0.31	none	mrna.flip.sense__chr2:264820..264934,+	mrna.flip.sense__chr2:264820..264934,+,1382.1	chr2	264820	264934	+	264820	264934	1	0	114	1	1	0	rs4854300	ATGTCGAGTTG	GCGCAGGCGTGGCTCTCACACGCGCTGCCCTGTTGGCGTTGGTGCGGGACTGCGCAGGCGCGCGGGGCAAGAGGCTGGCAGTGCGCCTGCGCCGCGTCGGCGTGCGGAACGCCG	WILDTYPE_SNP_INDIV__mrna.flip.sense__chr2:264820..264934,+__1382.1.2.0
ACTGGCCGCTTCACTGGCGCAGGCGTGGCTCTCACACGCGCTGCCCTGTTGGCGTTGGTGCGGGACTGCGCAGGCGCGCGGGGCAAGAGGCTGGCAGTGCGCCTGCGCCGCGTCGGCGTGCGGAACGCCGGGTACCTCTAGAATGAAAGATCCAGATCGGAAGAGCGTCG	WILDTYPE_SNP_INDIV	1382.1.2.0.32	none	mrna.flip.sense__chr2:264820..264934,+	mrna.flip.sense__chr2:264820..264934,+,1382.1	chr2	264820	264934	+	264820	264934	1	0	114	1	1	0	rs4854300	ATGAAAGATCC	GCGCAGGCGTGGCTCTCACACGCGCTGCCCTGTTGGCGTTGGTGCGGGACTGCGCAGGCGCGCGGGGCAAGAGGCTGGCAGTGCGCCTGCGCCGCGTCGGCGTGCGGAACGCCG	WILDTYPE_SNP_INDIV__mrna.flip.sense__chr2:264820..264934,+__1382.1.2.0
ACTGGCCGCTTCACTGGCGCAGGCGTGGCTCTCACACGCGCTGCCCTGTTGGCGTTGGTGCGGGACTGCGCAGGAGCGCGGGGCAAGAGGCTGGCAGTGCGCCTGCGCCGCGTCGGCGTGCGGAACGCCGGGTACCTCTAGATGTCGATAGATAGATCGGAAGAGCGTCG	WILDTYPE_SNP_PLUS_HAPLO	1382.1.2.1.1	none	mrna.flip.sense__chr2:264820..264934,+	mrna.flip.sense__chr2:264820..264934,+,1382.1	chr2	264820	264934	+	264820	264934	1	0	114	1	1	0	rs111341344,rs4854300	TGTCGATAGAT	GCGCAGGCGTGGCTCTCACACGCGCTGCCCTGTTGGCGTTGGTGCGGGACTGCGCAGGAGCGCGGGGCAAGAGGCTGGCAGTGCGCCTGCGCCGCGTCGGCGTGCGGAACGCCG	WILDTYPE_SNP_PLUS_HAPLO__mrna.flip.sense__chr2:264820..264934,+__1382.1.2.1
ACTGGCCGCTTCACTGGCGCAGGCGTGGCTCTCACACGCGCTGCCCTGTTGGCGTTGGTGCGGGACTGCGCAGGAGCGCGGGGCAAGAGGCTGGCAGTGCGCCTGCGCCGCGTCGGCGTGCGGAACGCCGGGTACCTCTAGAGGTTAGATTACAGATCGGAAGAGCGTCG	WILDTYPE_SNP_PLUS_HAPLO	1382.1.2.1.2	none	mrna.flip.sense__chr2:264820..264934,+	mrna.flip.sense__chr2:264820..264934,+,1382.1	chr2	264820	264934	+	264820	264934	1	0	114	1	1	0	rs111341344,rs4854300	GGTTAGATTAC	GCGCAGGCGTGGCTCTCACACGCGCTGCCCTGTTGGCGTTGGTGCGGGACTGCGCAGGAGCGCGGGGCAAGAGGCTGGCAGTGCGCCTGCGCCGCGTCGGCGTGCGGAACGCCG	WILDTYPE_SNP_PLUS_HAPLO__mrna.flip.sense__chr2:264820..264934,+__1382.1.2.1
ACTGGCCGCTTCACTGGCGCAGGCGTGGCTCTCACACGCGCTGCCCTGTTGGCGTTGGTGCGGGACTGCGCAGGAGCGCGGGGCAAGAGGCTGGCAGTGCGCCTGCGCCGCGTCGGCGTGCGGAACGCCGGGTACCTCTAGACTGTACGTGACAGATCGGAAGAGCGTCG	WILDTYPE_SNP_PLUS_HAPLO	1382.1.2.1.3	none	mrna.flip.sense__chr2:264820..264934,+	mrna.flip.sense__chr2:264820..264934,+,1382.1	chr2	264820	264934	+	264820	264934	1	0	114	1	1	0	rs111341344,rs4854300	CTGTACGTGAC	GCGCAGGCGTGGCTCTCACACGCGCTGCCCTGTTGGCGTTGGTGCGGGACTGCGCAGGAGCGCGGGGCAAGAGGCTGGCAGTGCGCCTGCGCCGCGTCGGCGTGCGGAACGCCG	WILDTYPE_SNP_PLUS_HAPLO__mrna.flip.sense__chr2:264820..264934,+__1382.1.2.1
ACTGGCCGCTTCACTGGCGCAGGCGTGGCTCTCACACGCGCTGCCCTGTTGGCGTTGGTGCGGGACTGCGCAGGAGCGCGGGGCAAGAGGCTGGCAGTGCGCCTGCGCCGCGTCGGCGTGCGGAACGCCGGGTACCTCTAGAAAAATCGTTGGAGATCGGAAGAGCGTCG	WILDTYPE_SNP_PLUS_HAPLO	1382.1.2.1.4	none	mrna.flip.sense__chr2:264820..264934,+	mrna.flip.sense__chr2:264820..264934,+,1382.1	chr2	264820	264934	+	264820	264934	1	0	114	1	1	0	rs111341344,rs4854300	AAAATCGTTGG	GCGCAGGCGTGGCTCTCACACGCGCTGCCCTGTTGGCGTTGGTGCGGGACTGCGCAGGAGCGCGGGGCAAGAGGCTGGCAGTGCGCCTGCGCCGCGTCGGCGTGCGGAACGCCG	WILDTYPE_SNP_PLUS_HAPLO__mrna.flip.sense__chr2:264820..264934,+__1382.1.2.1
ACTGGCCGCTTCACTGGCGCAGGCGTGGCTCTCACACGCGCTGCCCTGTTGGCGTTGGTGCGGGACTGCGCAGGAGCGCGGGGCAAGAGGCTGGCAGTGCGCCTGCGCCGCGTCGGCGTGCGGAACGCCGGGTACCTCTAGAAGCCGACCCATAGATCGGAAGAGCGTCG	WILDTYPE_SNP_PLUS_HAPLO	1382.1.2.1.5	none	mrna.flip.sense__chr2:264820..264934,+	mrna.flip.sense__chr2:264820..264934,+,1382.1	chr2	264820	264934	+	264820	264934	1	0	114	1	1	0	rs111341344,rs4854300	AGCCGACCCAT	GCGCAGGCGTGGCTCTCACACGCGCTGCCCTGTTGGCGTTGGTGCGGGACTGCGCAGGAGCGCGGGGCAAGAGGCTGGCAGTGCGCCTGCGCCGCGTCGGCGTGCGGAACGCCG	WILDTYPE_SNP_PLUS_HAPLO__mrna.flip.sense__chr2:264820..264934,+__1382.1.2.1
ACTGGCCGCTTCACTGGCGCAGGCGTGGCTCTCACACGCGCTGCCCTGTTGGCGTTGGTGCGGGACTGCGCAGGAGCGCGGGGCAAGAGGCTGGCAGTGCGCCTGCGCCGCGTCGGCGTGCGGAACGCCGGGTACCTCTAGAACATAACCGACAGATCGGAAGAGCGTCG	WILDTYPE_SNP_PLUS_HAPLO	1382.1.2.1.6	none	mrna.flip.sense__chr2:264820..264934,+	mrna.flip.sense__chr2:264820..264934,+,1382.1	chr2	264820	264934	+	264820	264934	1	0	114	1	1	0	rs111341344,rs4854300	ACATAACCGAC	GCGCAGGCGTGGCTCTCACACGCGCTGCCCTGTTGGCGTTGGTGCGGGACTGCGCAGGAGCGCGGGGCAAGAGGCTGGCAGTGCGCCTGCGCCGCGTCGGCGTGCGGAACGCCG	WILDTYPE_SNP_PLUS_HAPLO__mrna.flip.sense__chr2:264820..264934,+__1382.1.2.1
ACTGGCCGCTTCACTGGCGCAGGCGTGGCTCTCACACGCGCTGCCCTGTTGGCGTTGGTGCGGGACTGCGCAGGAGCGCGGGGCAAGAGGCTGGCAGTGCGCCTGCGCCGCGTCGGCGTGCGGAACGCCGGGTACCTCTAGACACGAGCTAGGAGATCGGAAGAGCGTCG	WILDTYPE_SNP_PLUS_HAPLO	1382.1.2.1.7	none	mrna.flip.sense__chr2:264820..264934,+	mrna.flip.sense__chr2:264820..264934,+,1382.1	chr2	264820	264934	+	264820	264934	1	0	114	1	1	0	rs111341344,rs4854300	CACGAGCTAGG	GCGCAGGCGTGGCTCTCACACGCGCTGCCCTGTTGGCGTTGGTGCGGGACTGCGCAGGAGCGCGGGGCAAGAGGCTGGCAGTGCGCCTGCGCCGCGTCGGCGTGCGGAACGCCG	WILDTYPE_SNP_PLUS_HAPLO__mrna.flip.sense__chr2:264820..264934,+__1382.1.2.1
ACTGGCCGCTTCACTGGCGCAGGCGTGGCTCTCACACGCGCTGCCCTGTTGGCGTTGGTGCGGGACTGCGCAGGAGCGCGGGGCAAGAGGCTGGCAGTGCGCCTGCGCCGCGTCGGCGTGCGGAACGCCGGGTACCTCTAGAACCGGTTGCTCAGATCGGAAGAGCGTCG	WILDTYPE_SNP_PLUS_HAPLO	1382.1.2.1.8	none	mrna.flip.sense__chr2:264820..264934,+	mrna.flip.sense__chr2:264820..264934,+,1382.1	chr2	264820	264934	+	264820	264934	1	0	114	1	1	0	rs111341344,rs4854300	ACCGGTTGCTC	GCGCAGGCGTGGCTCTCACACGCGCTGCCCTGTTGGCGTTGGTGCGGGACTGCGCAGGAGCGCGGGGCAAGAGGCTGGCAGTGCGCCTGCGCCGCGTCGGCGTGCGGAACGCCG	WILDTYPE_SNP_PLUS_HAPLO__mrna.flip.sense__chr2:264820..264934,+__1382.1.2.1
ACTGGCCGCTTCACTGGCGCAGGCGTGGCTCTCACACGCGCTGCCCTGTTGGCGTTGGTGCGGGACTGCGCAGGAGCGCGGGGCAAGAGGCTGGCAGTGCGCCTGCGCCGCGTCGGCGTGCGGAACGCCGGGTACCTCTAGATGAGACCGTAAAGATCGGAAGAGCGTCG	WILDTYPE_SNP_PLUS_HAPLO	1382.1.2.1.9	none	mrna.flip.sense__chr2:264820..264934,+	mrna.flip.sense__chr2:264820..264934,+,1382.1	chr2	264820	264934	+	264820	264934	1	0	114	1	1	0	rs111341344,rs4854300	TGAGACCGTAA	GCGCAGGCGTGGCTCTCACACGCGCTGCCCTGTTGGCGTTGGTGCGGGACTGCGCAGGAGCGCGGGGCAAGAGGCTGGCAGTGCGCCTGCGCCGCGTCGGCGTGCGGAACGCCG	WILDTYPE_SNP_PLUS_HAPLO__mrna.flip.sense__chr2:264820..264934,+__1382.1.2.1
ACTGGCCGCTTCACTGGCGCAGGCGTGGCTCTCACACGCGCTGCCCTGTTGGCGTTGGTGCGGGACTGCGCAGGAGCGCGGGGCAAGAGGCTGGCAGTGCGCCTGCGCCGCGTCGGCGTGCGGAACGCCGGGTACCTCTAGATGAACGCATATAGATCGGAAGAGCGTCG	WILDTYPE_SNP_PLUS_HAPLO	1382.1.2.1.10	none	mrna.flip.sense__chr2:264820..264934,+	mrna.flip.sense__chr2:264820..264934,+,1382.1	chr2	264820	264934	+	264820	264934	1	0	114	1	1	0	rs111341344,rs4854300	TGAACGCATAT	GCGCAGGCGTGGCTCTCACACGCGCTGCCCTGTTGGCGTTGGTGCGGGACTGCGCAGGAGCGCGGGGCAAGAGGCTGGCAGTGCGCCTGCGCCGCGTCGGCGTGCGGAACGCCG	WILDTYPE_SNP_PLUS_HAPLO__mrna.flip.sense__chr2:264820..264934,+__1382.1.2.1
ACTGGCCGCTTCACTGGCGCAGGCGTGGCTCTCACACGCGCTGCCCTGTTGGCGTTGGTGCGGGACTGCGCAGGAGCGCGGGGCAAGAGGCTGGCAGTGCGCCTGCGCCGCGTCGGCGTGCGGAACGCCGGGTACCTCTAGAACGAGCTAATCAGATCGGAAGAGCGTCG	WILDTYPE_SNP_PLUS_HAPLO	1382.1.2.1.11	none	mrna.flip.sense__chr2:264820..264934,+	mrna.flip.sense__chr2:264820..264934,+,1382.1	chr2	264820	264934	+	264820	264934	1	0	114	1	1	0	rs111341344,rs4854300	ACGAGCTAATC	GCGCAGGCGTGGCTCTCACACGCGCTGCCCTGTTGGCGTTGGTGCGGGACTGCGCAGGAGCGCGGGGCAAGAGGCTGGCAGTGCGCCTGCGCCGCGTCGGCGTGCGGAACGCCG	WILDTYPE_SNP_PLUS_HAPLO__mrna.flip.sense__chr2:264820..264934,+__1382.1.2.1
ACTGGCCGCTTCACTGGCGCAGGCGTGGCTCTCACACGCGCTGCCCTGTTGGCGTTGGTGCGGGACTGCGCAGGAGCGCGGGGCAAGAGGCTGGCAGTGCGCCTGCGCCGCGTCGGCGTGCGGAACGCCGGGTACCTCTAGACCTATCGCGCAAGATCGGAAGAGCGTCG	WILDTYPE_SNP_PLUS_HAPLO	1382.1.2.1.12	none	mrna.flip.sense__chr2:264820..264934,+	mrna.flip.sense__chr2:264820..264934,+,1382.1	chr2	264820	264934	+	264820	264934	1	0	114	1	1	0	rs111341344,rs4854300	CCTATCGCGCA	GCGCAGGCGTGGCTCTCACACGCGCTGCCCTGTTGGCGTTGGTGCGGGACTGCGCAGGAGCGCGGGGCAAGAGGCTGGCAGTGCGCCTGCGCCGCGTCGGCGTGCGGAACGCCG	WILDTYPE_SNP_PLUS_HAPLO__mrna.flip.sense__chr2:264820..264934,+__1382.1.2.1
ACTGGCCGCTTCACTGGCGCAGGCGTGGCTCTCACACGCGCTGCCCTGTTGGCGTTGGTGCGGGACTGCGCAGGAGCGCGGGGCAAGAGGCTGGCAGTGCGCCTGCGCCGCGTCGGCGTGCGGAACGCCGGGTACCTCTAGACTTAATCGAATAGATCGGAAGAGCGTCG	WILDTYPE_SNP_PLUS_HAPLO	1382.1.2.1.13	none	mrna.flip.sense__chr2:264820..264934,+	mrna.flip.sense__chr2:264820..264934,+,1382.1	chr2	264820	264934	+	264820	264934	1	0	114	1	1	0	rs111341344,rs4854300	CTTAATCGAAT	GCGCAGGCGTGGCTCTCACACGCGCTGCCCTGTTGGCGTTGGTGCGGGACTGCGCAGGAGCGCGGGGCAAGAGGCTGGCAGTGCGCCTGCGCCGCGTCGGCGTGCGGAACGCCG	WILDTYPE_SNP_PLUS_HAPLO__mrna.flip.sense__chr2:264820..264934,+__1382.1.2.1
ACTGGCCGCTTCACTGGCGCAGGCGTGGCTCTCACACGCGCTGCCCTGTTGGCGTTGGTGCGGGACTGCGCAGGAGCGCGGGGCAAGAGGCTGGCAGTGCGCCTGCGCCGCGTCGGCGTGCGGAACGCCGGGTACCTCTAGATTCGACTGGGCAGATCGGAAGAGCGTCG	WILDTYPE_SNP_PLUS_HAPLO	1382.1.2.1.14	none	mrna.flip.sense__chr2:264820..264934,+	mrna.flip.sense__chr2:264820..264934,+,1382.1	chr2	264820	264934	+	264820	264934	1	0	114	1	1	0	rs111341344,rs4854300	TTCGACTGGGC	GCGCAGGCGTGGCTCTCACACGCGCTGCCCTGTTGGCGTTGGTGCGGGACTGCGCAGGAGCGCGGGGCAAGAGGCTGGCAGTGCGCCTGCGCCGCGTCGGCGTGCGGAACGCCG	WILDTYPE_SNP_PLUS_HAPLO__mrna.flip.sense__chr2:264820..264934,+__1382.1.2.1
ACTGGCCGCTTCACTGGCGCAGGCGTGGCTCTCACACGCGCTGCCCTGTTGGCGTTGGTGCGGGACTGCGCAGGAGCGCGGGGCAAGAGGCTGGCAGTGCGCCTGCGCCGCGTCGGCGTGCGGAACGCCGGGTACCTCTAGAACGGACTCGCTAGATCGGAAGAGCGTCG	WILDTYPE_SNP_PLUS_HAPLO	1382.1.2.1.15	none	mrna.flip.sense__chr2:264820..264934,+	mrna.flip.sense__chr2:264820..264934,+,1382.1	chr2	264820	264934	+	264820	264934	1	0	114	1	1	0	rs111341344,rs4854300	ACGGACTCGCT	GCGCAGGCGTGGCTCTCACACGCGCTGCCCTGTTGGCGTTGGTGCGGGACTGCGCAGGAGCGCGGGGCAAGAGGCTGGCAGTGCGCCTGCGCCGCGTCGGCGTGCGGAACGCCG	WILDTYPE_SNP_PLUS_HAPLO__mrna.flip.sense__chr2:264820..264934,+__1382.1.2.1
ACTGGCCGCTTCACTGGCGCAGGCGTGGCTCTCACACGCGCTGCCCTGTTGGCGTTGGTGCGGGACTGCGCAGGAGCGCGGGGCAAGAGGCTGGCAGTGCGCCTGCGCCGCGTCGGCGTGCGGAACGCCGGGTACCTCTAGACGGTATCTCGCAGATCGGAAGAGCGTCG	WILDTYPE_SNP_PLUS_HAPLO	1382.1.2.1.16	none	mrna.flip.sense__chr2:264820..264934,+	mrna.flip.sense__chr2:264820..264934,+,1382.1	chr2	264820	264934	+	264820	264934	1	0	114	1	1	0	rs111341344,rs4854300	CGGTATCTCGC	GCGCAGGCGTGGCTCTCACACGCGCTGCCCTGTTGGCGTTGGTGCGGGACTGCGCAGGAGCGCGGGGCAAGAGGCTGGCAGTGCGCCTGCGCCGCGTCGGCGTGCGGAACGCCG	WILDTYPE_SNP_PLUS_HAPLO__mrna.flip.sense__chr2:264820..264934,+__1382.1.2.1
ACTGGCCGCTTCACTGGCGCAGGCGTGGCTCTCACACGCGCTGCCCTGTTGGCGTTGGTGCGGGACTGCGCAGGAGCGCGGGGCAAGAGGCTGGCAGTGCGCCTGCGCCGCGTCGGCGTGCGGAACGCCGGGTACCTCTAGAGTCGAACGGCAAGATCGGAAGAGCGTCG	WILDTYPE_SNP_PLUS_HAPLO	1382.1.2.1.17	none	mrna.flip.sense__chr2:264820..264934,+	mrna.flip.sense__chr2:264820..264934,+,1382.1	chr2	264820	264934	+	264820	264934	1	0	114	1	1	0	rs111341344,rs4854300	GTCGAACGGCA	GCGCAGGCGTGGCTCTCACACGCGCTGCCCTGTTGGCGTTGGTGCGGGACTGCGCAGGAGCGCGGGGCAAGAGGCTGGCAGTGCGCCTGCGCCGCGTCGGCGTGCGGAACGCCG	WILDTYPE_SNP_PLUS_HAPLO__mrna.flip.sense__chr2:264820..264934,+__1382.1.2.1
ACTGGCCGCTTCACTGGCGCAGGCGTGGCTCTCACACGCGCTGCCCTGTTGGCGTTGGTGCGGGACTGCGCAGGAGCGCGGGGCAAGAGGCTGGCAGTGCGCCTGCGCCGCGTCGGCGTGCGGAACGCCGGGTACCTCTAGAGCAAATAAGGGAGATCGGAAGAGCGTCG	WILDTYPE_SNP_PLUS_HAPLO	1382.1.2.1.18	none	mrna.flip.sense__chr2:264820..264934,+	mrna.flip.sense__chr2:264820..264934,+,1382.1	chr2	264820	264934	+	264820	264934	1	0	114	1	1	0	rs111341344,rs4854300	GCAAATAAGGG	GCGCAGGCGTGGCTCTCACACGCGCTGCCCTGTTGGCGTTGGTGCGGGACTGCGCAGGAGCGCGGGGCAAGAGGCTGGCAGTGCGCCTGCGCCGCGTCGGCGTGCGGAACGCCG	WILDTYPE_SNP_PLUS_HAPLO__mrna.flip.sense__chr2:264820..264934,+__1382.1.2.1
ACTGGCCGCTTCACTGGCGCAGGCGTGGCTCTCACACGCGCTGCCCTGTTGGCGTTGGTGCGGGACTGCGCAGGAGCGCGGGGCAAGAGGCTGGCAGTGCGCCTGCGCCGCGTCGGCGTGCGGAACGCCGGGTACCTCTAGATACTGCGTGCTAGATCGGAAGAGCGTCG	WILDTYPE_SNP_PLUS_HAPLO	1382.1.2.1.19	none	mrna.flip.sense__chr2:264820..264934,+	mrna.flip.sense__chr2:264820..264934,+,1382.1	chr2	264820	264934	+	264820	264934	1	0	114	1	1	0	rs111341344,rs4854300	TACTGCGTGCT	GCGCAGGCGTGGCTCTCACACGCGCTGCCCTGTTGGCGTTGGTGCGGGACTGCGCAGGAGCGCGGGGCAAGAGGCTGGCAGTGCGCCTGCGCCGCGTCGGCGTGCGGAACGCCG	WILDTYPE_SNP_PLUS_HAPLO__mrna.flip.sense__chr2:264820..264934,+__1382.1.2.1
ACTGGCCGCTTCACTGGCGCAGGCGTGGCTCTCACACGCGCTGCCCTGTTGGCGTTGGTGCGGGACTGCGCAGGAGCGCGGGGCAAGAGGCTGGCAGTGCGCCTGCGCCGCGTCGGCGTGCGGAACGCCGGGTACCTCTAGAGTGGTAGATACAGATCGGAAGAGCGTCG	WILDTYPE_SNP_PLUS_HAPLO	1382.1.2.1.20	none	mrna.flip.sense__chr2:264820..264934,+	mrna.flip.sense__chr2:264820..264934,+,1382.1	chr2	264820	264934	+	264820	264934	1	0	114	1	1	0	rs111341344,rs4854300	GTGGTAGATAC	GCGCAGGCGTGGCTCTCACACGCGCTGCCCTGTTGGCGTTGGTGCGGGACTGCGCAGGAGCGCGGGGCAAGAGGCTGGCAGTGCGCCTGCGCCGCGTCGGCGTGCGGAACGCCG	WILDTYPE_SNP_PLUS_HAPLO__mrna.flip.sense__chr2:264820..264934,+__1382.1.2.1
ACTGGCCGCTTCACTGGCGCAGGCGTGGCTCTCACACGCGCTGCCCTGTTGGCGTTGGTGCGGGACTGCGCAGGAGCGCGGGGCAAGAGGCTGGCAGTGCGCCTGCGCCGCGTCGGCGTGCGGAACGCCGGGTACCTCTAGATGCATACGAACAGATCGGAAGAGCGTCG	WILDTYPE_SNP_PLUS_HAPLO	1382.1.2.1.21	none	mrna.flip.sense__chr2:264820..264934,+	mrna.flip.sense__chr2:264820..264934,+,1382.1	chr2	264820	264934	+	264820	264934	1	0	114	1	1	0	rs111341344,rs4854300	TGCATACGAAC	GCGCAGGCGTGGCTCTCACACGCGCTGCCCTGTTGGCGTTGGTGCGGGACTGCGCAGGAGCGCGGGGCAAGAGGCTGGCAGTGCGCCTGCGCCGCGTCGGCGTGCGGAACGCCG	WILDTYPE_SNP_PLUS_HAPLO__mrna.flip.sense__chr2:264820..264934,+__1382.1.2.1
ACTGGCCGCTTCACTGGCGCAGGCGTGGCTCTCACACGCGCTGCCCTGTTGGCGTTGGTGCGGGACTGCGCAGGAGCGCGGGGCAAGAGGCTGGCAGTGCGCCTGCGCCGCGTCGGCGTGCGGAACGCCGGGTACCTCTAGATTCGTCGACTAAGATCGGAAGAGCGTCG	WILDTYPE_SNP_PLUS_HAPLO	1382.1.2.1.22	none	mrna.flip.sense__chr2:264820..264934,+	mrna.flip.sense__chr2:264820..264934,+,1382.1	chr2	264820	264934	+	264820	264934	1	0	114	1	1	0	rs111341344,rs4854300	TTCGTCGACTA	GCGCAGGCGTGGCTCTCACACGCGCTGCCCTGTTGGCGTTGGTGCGGGACTGCGCAGGAGCGCGGGGCAAGAGGCTGGCAGTGCGCCTGCGCCGCGTCGGCGTGCGGAACGCCG	WILDTYPE_SNP_PLUS_HAPLO__mrna.flip.sense__chr2:264820..264934,+__1382.1.2.1
ACTGGCCGCTTCACTGGCGCAGGCGTGGCTCTCACACGCGCTGCCCTGTTGGCGTTGGTGCGGGACTGCGCAGGAGCGCGGGGCAAGAGGCTGGCAGTGCGCCTGCGCCGCGTCGGCGTGCGGAACGCCGGGTACCTCTAGAGCGAGCGGTGAAGATCGGAAGAGCGTCG	WILDTYPE_SNP_PLUS_HAPLO	1382.1.2.1.23	none	mrna.flip.sense__chr2:264820..264934,+	mrna.flip.sense__chr2:264820..264934,+,1382.1	chr2	264820	264934	+	264820	264934	1	0	114	1	1	0	rs111341344,rs4854300	GCGAGCGGTGA	GCGCAGGCGTGGCTCTCACACGCGCTGCCCTGTTGGCGTTGGTGCGGGACTGCGCAGGAGCGCGGGGCAAGAGGCTGGCAGTGCGCCTGCGCCGCGTCGGCGTGCGGAACGCCG	WILDTYPE_SNP_PLUS_HAPLO__mrna.flip.sense__chr2:264820..264934,+__1382.1.2.1
ACTGGCCGCTTCACTGGCGCAGGCGTGGCTCTCACACGCGCTGCCCTGTTGGCGTTGGTGCGGGACTGCGCAGGAGCGCGGGGCAAGAGGCTGGCAGTGCGCCTGCGCCGCGTCGGCGTGCGGAACGCCGGGTACCTCTAGACCCGTTCGACAAGATCGGAAGAGCGTCG	WILDTYPE_SNP_PLUS_HAPLO	1382.1.2.1.24	none	mrna.flip.sense__chr2:264820..264934,+	mrna.flip.sense__chr2:264820..264934,+,1382.1	chr2	264820	264934	+	264820	264934	1	0	114	1	1	0	rs111341344,rs4854300	CCCGTTCGACA	GCGCAGGCGTGGCTCTCACACGCGCTGCCCTGTTGGCGTTGGTGCGGGACTGCGCAGGAGCGCGGGGCAAGAGGCTGGCAGTGCGCCTGCGCCGCGTCGGCGTGCGGAACGCCG	WILDTYPE_SNP_PLUS_HAPLO__mrna.flip.sense__chr2:264820..264934,+__1382.1.2.1
ACTGGCCGCTTCACTGGCGCAGGCGTGGCTCTCACACGCGCTGCCCTGTTGGCGTTGGTGCGGGACTGCGCAGGAGCGCGGGGCAAGAGGCTGGCAGTGCGCCTGCGCCGCGTCGGCGTGCGGAACGCCGGGTACCTCTAGATACGCTAATCAAGATCGGAAGAGCGTCG	WILDTYPE_SNP_PLUS_HAPLO	1382.1.2.1.25	none	mrna.flip.sense__chr2:264820..264934,+	mrna.flip.sense__chr2:264820..264934,+,1382.1	chr2	264820	264934	+	264820	264934	1	0	114	1	1	0	rs111341344,rs4854300	TACGCTAATCA	GCGCAGGCGTGGCTCTCACACGCGCTGCCCTGTTGGCGTTGGTGCGGGACTGCGCAGGAGCGCGGGGCAAGAGGCTGGCAGTGCGCCTGCGCCGCGTCGGCGTGCGGAACGCCG	WILDTYPE_SNP_PLUS_HAPLO__mrna.flip.sense__chr2:264820..264934,+__1382.1.2.1
ACTGGCCGCTTCACTGGCGCAGGCGTGGCTCTCACACGCGCTGCCCTGTTGGCGTTGGTGCGGGACTGCGCAGGAGCGCGGGGCAAGAGGCTGGCAGTGCGCCTGCGCCGCGTCGGCGTGCGGAACGCCGGGTACCTCTAGAACTCGTGTTCGAGATCGGAAGAGCGTCG	WILDTYPE_SNP_PLUS_HAPLO	1382.1.2.1.26	none	mrna.flip.sense__chr2:264820..264934,+	mrna.flip.sense__chr2:264820..264934,+,1382.1	chr2	264820	264934	+	264820	264934	1	0	114	1	1	0	rs111341344,rs4854300	ACTCGTGTTCG	GCGCAGGCGTGGCTCTCACACGCGCTGCCCTGTTGGCGTTGGTGCGGGACTGCGCAGGAGCGCGGGGCAAGAGGCTGGCAGTGCGCCTGCGCCGCGTCGGCGTGCGGAACGCCG	WILDTYPE_SNP_PLUS_HAPLO__mrna.flip.sense__chr2:264820..264934,+__1382.1.2.1
ACTGGCCGCTTCACTGGCGCAGGCGTGGCTCTCACACGCGCTGCCCTGTTGGCGTTGGTGCGGGACTGCGCAGGAGCGCGGGGCAAGAGGCTGGCAGTGCGCCTGCGCCGCGTCGGCGTGCGGAACGCCGGGTACCTCTAGACTTATGAGTCAAGATCGGAAGAGCGTCG	WILDTYPE_SNP_PLUS_HAPLO	1382.1.2.1.27	none	mrna.flip.sense__chr2:264820..264934,+	mrna.flip.sense__chr2:264820..264934,+,1382.1	chr2	264820	264934	+	264820	264934	1	0	114	1	1	0	rs111341344,rs4854300	CTTATGAGTCA	GCGCAGGCGTGGCTCTCACACGCGCTGCCCTGTTGGCGTTGGTGCGGGACTGCGCAGGAGCGCGGGGCAAGAGGCTGGCAGTGCGCCTGCGCCGCGTCGGCGTGCGGAACGCCG	WILDTYPE_SNP_PLUS_HAPLO__mrna.flip.sense__chr2:264820..264934,+__1382.1.2.1
ACTGGCCGCTTCACTGGCGCAGGCGTGGCTCTCACACGCGCTGCCCTGTTGGCGTTGGTGCGGGACTGCGCAGGAGCGCGGGGCAAGAGGCTGGCAGTGCGCCTGCGCCGCGTCGGCGTGCGGAACGCCGGGTACCTCTAGAATCGGATAACAAGATCGGAAGAGCGTCG	WILDTYPE_SNP_PLUS_HAPLO	1382.1.2.1.28	none	mrna.flip.sense__chr2:264820..264934,+	mrna.flip.sense__chr2:264820..264934,+,1382.1	chr2	264820	264934	+	264820	264934	1	0	114	1	1	0	rs111341344,rs4854300	ATCGGATAACA	GCGCAGGCGTGGCTCTCACACGCGCTGCCCTGTTGGCGTTGGTGCGGGACTGCGCAGGAGCGCGGGGCAAGAGGCTGGCAGTGCGCCTGCGCCGCGTCGGCGTGCGGAACGCCG	WILDTYPE_SNP_PLUS_HAPLO__mrna.flip.sense__chr2:264820..264934,+__1382.1.2.1
ACTGGCCGCTTCACTGGCGCAGGCGTGGCTCTCACACGCGCTGCCCTGTTGGCGTTGGTGCGGGACTGCGCAGGAGCGCGGGGCAAGAGGCTGGCAGTGCGCCTGCGCCGCGTCGGCGTGCGGAACGCCGGGTACCTCTAGACATACGTCACCAGATCGGAAGAGCGTCG	WILDTYPE_SNP_PLUS_HAPLO	1382.1.2.1.29	none	mrna.flip.sense__chr2:264820..264934,+	mrna.flip.sense__chr2:264820..264934,+,1382.1	chr2	264820	264934	+	264820	264934	1	0	114	1	1	0	rs111341344,rs4854300	CATACGTCACC	GCGCAGGCGTGGCTCTCACACGCGCTGCCCTGTTGGCGTTGGTGCGGGACTGCGCAGGAGCGCGGGGCAAGAGGCTGGCAGTGCGCCTGCGCCGCGTCGGCGTGCGGAACGCCG	WILDTYPE_SNP_PLUS_HAPLO__mrna.flip.sense__chr2:264820..264934,+__1382.1.2.1
ACTGGCCGCTTCACTGGCGCAGGCGTGGCTCTCACACGCGCTGCCCTGTTGGCGTTGGTGCGGGACTGCGCAGGAGCGCGGGGCAAGAGGCTGGCAGTGCGCCTGCGCCGCGTCGGCGTGCGGAACGCCGGGTACCTCTAGAGGCTTTCTATGAGATCGGAAGAGCGTCG	WILDTYPE_SNP_PLUS_HAPLO	1382.1.2.1.30	none	mrna.flip.sense__chr2:264820..264934,+	mrna.flip.sense__chr2:264820..264934,+,1382.1	chr2	264820	264934	+	264820	264934	1	0	114	1	1	0	rs111341344,rs4854300	GGCTTTCTATG	GCGCAGGCGTGGCTCTCACACGCGCTGCCCTGTTGGCGTTGGTGCGGGACTGCGCAGGAGCGCGGGGCAAGAGGCTGGCAGTGCGCCTGCGCCGCGTCGGCGTGCGGAACGCCG	WILDTYPE_SNP_PLUS_HAPLO__mrna.flip.sense__chr2:264820..264934,+__1382.1.2.1
ACTGGCCGCTTCACTGGCGCAGGCGTGGCTCTCACACGCGCTGCCCTGTTGGCGTTGGTGCGGGACTGCGCAGGAGCGCGGGGCAAGAGGCTGGCAGTGCGCCTGCGCCGCGTCGGCGTGCGGAACGCCGGGTACCTCTAGAAGTTCGTATCCAGATCGGAAGAGCGTCG	WILDTYPE_SNP_PLUS_HAPLO	1382.1.2.1.31	none	mrna.flip.sense__chr2:264820..264934,+	mrna.flip.sense__chr2:264820..264934,+,1382.1	chr2	264820	264934	+	264820	264934	1	0	114	1	1	0	rs111341344,rs4854300	AGTTCGTATCC	GCGCAGGCGTGGCTCTCACACGCGCTGCCCTGTTGGCGTTGGTGCGGGACTGCGCAGGAGCGCGGGGCAAGAGGCTGGCAGTGCGCCTGCGCCGCGTCGGCGTGCGGAACGCCG	WILDTYPE_SNP_PLUS_HAPLO__mrna.flip.sense__chr2:264820..264934,+__1382.1.2.1
ACTGGCCGCTTCACTGGCGCAGGCGTGGCTCTCACACGCGCTGCCCTGTTGGCGTTGGTGCGGGACTGCGCAGGAGCGCGGGGCAAGAGGCTGGCAGTGCGCCTGCGCCGCGTCGGCGTGCGGAACGCCGGGTACCTCTAGAGGATTCGAACAAGATCGGAAGAGCGTCG	WILDTYPE_SNP_PLUS_HAPLO	1382.1.2.1.32	none	mrna.flip.sense__chr2:264820..264934,+	mrna.flip.sense__chr2:264820..264934,+,1382.1	chr2	264820	264934	+	264820	264934	1	0	114	1	1	0	rs111341344,rs4854300	GGATTCGAACA	GCGCAGGCGTGGCTCTCACACGCGCTGCCCTGTTGGCGTTGGTGCGGGACTGCGCAGGAGCGCGGGGCAAGAGGCTGGCAGTGCGCCTGCGCCGCGTCGGCGTGCGGAACGCCG	WILDTYPE_SNP_PLUS_HAPLO__mrna.flip.sense__chr2:264820..264934,+__1382.1.2.1
ACTGGCCGCTTCACTGCATGGAGGCCGTGTTGCTGTTAATGCGCATGTCCCGGAATGCGGCTGGGAGGACTGCGCATGCTCGAAGGGTGGGGGTTGAGGCCGACGGGGCGCCGTACGGCGGAGGCGGGGTGGTACCTCTAGACAGTAACGTACAGATCGGAAGAGCGTCG	WILDTYPE	1383.1.0.0.1	none	mrna.noflip.NA__chr7:128502797..128502911,+	mrna.noflip.NA__chr7:128502797..128502911,+,1383.1	chr7	128502797	128502911	+	128502797	128502911	1	0	114	1	1	0	none	CAGTAACGTAC	CATGGAGGCCGTGTTGCTGTTAATGCGCATGTCCCGGAATGCGGCTGGGAGGACTGCGCATGCTCGAAGGGTGGGGGTTGAGGCCGACGGGGCGCCGTACGGCGGAGGCGGGGT	WILDTYPE__mrna.noflip.NA__chr7:128502797..128502911,+__1383.1.0.0
ACTGGCCGCTTCACTGCATGGAGGCCGTGTTGCTGTTAATGCGCATGTCCCGGAATGCGGCTGGGAGGACTGCGCATGCTCGAAGGGTGGGGGTTGAGGCCGACGGGGCGCCGTACGGCGGAGGCGGGGTGGTACCTCTAGAAGCATTGCGGTAGATCGGAAGAGCGTCG	WILDTYPE	1383.1.0.0.2	none	mrna.noflip.NA__chr7:128502797..128502911,+	mrna.noflip.NA__chr7:128502797..128502911,+,1383.1	chr7	128502797	128502911	+	128502797	128502911	1	0	114	1	1	0	none	AGCATTGCGGT	CATGGAGGCCGTGTTGCTGTTAATGCGCATGTCCCGGAATGCGGCTGGGAGGACTGCGCATGCTCGAAGGGTGGGGGTTGAGGCCGACGGGGCGCCGTACGGCGGAGGCGGGGT	WILDTYPE__mrna.noflip.NA__chr7:128502797..128502911,+__1383.1.0.0
ACTGGCCGCTTCACTGCATGGAGGCCGTGTTGCTGTTAATGCGCATGTCCCGGAATGCGGCTGGGAGGACTGCGCATGCTCGAAGGGTGGGGGTTGAGGCCGACGGGGCGCCGTACGGCGGAGGCGGGGTGGTACCTCTAGAGACCGCTTGTCAGATCGGAAGAGCGTCG	WILDTYPE	1383.1.0.0.3	none	mrna.noflip.NA__chr7:128502797..128502911,+	mrna.noflip.NA__chr7:128502797..128502911,+,1383.1	chr7	128502797	128502911	+	128502797	128502911	1	0	114	1	1	0	none	GACCGCTTGTC	CATGGAGGCCGTGTTGCTGTTAATGCGCATGTCCCGGAATGCGGCTGGGAGGACTGCGCATGCTCGAAGGGTGGGGGTTGAGGCCGACGGGGCGCCGTACGGCGGAGGCGGGGT	WILDTYPE__mrna.noflip.NA__chr7:128502797..128502911,+__1383.1.0.0
ACTGGCCGCTTCACTGCATGGAGGCCGTGTTGCTGTTAATGCGCATGTCCCGGAATGCGGCTGGGAGGACTGCGCATGCTCGAAGGGTGGGGGTTGAGGCCGACGGGGCGCCGTACGGCGGAGGCGGGGTGGTACCTCTAGACCGGGCAAAATAGATCGGAAGAGCGTCG	WILDTYPE	1383.1.0.0.4	none	mrna.noflip.NA__chr7:128502797..128502911,+	mrna.noflip.NA__chr7:128502797..128502911,+,1383.1	chr7	128502797	128502911	+	128502797	128502911	1	0	114	1	1	0	none	CCGGGCAAAAT	CATGGAGGCCGTGTTGCTGTTAATGCGCATGTCCCGGAATGCGGCTGGGAGGACTGCGCATGCTCGAAGGGTGGGGGTTGAGGCCGACGGGGCGCCGTACGGCGGAGGCGGGGT	WILDTYPE__mrna.noflip.NA__chr7:128502797..128502911,+__1383.1.0.0
ACTGGCCGCTTCACTGCATGGAGGCCGTGTTGCTGTTAATGCGCATGTCCCGGAATGCGGCTGGGAGGACTGCGCATGCTCGAAGGGTGGGGGTTGAGGCCGACGGGGCGCCGTACGGCGGAGGCGGGGTGGTACCTCTAGAGTAGCGGTATTAGATCGGAAGAGCGTCG	WILDTYPE	1383.1.0.0.5	none	mrna.noflip.NA__chr7:128502797..128502911,+	mrna.noflip.NA__chr7:128502797..128502911,+,1383.1	chr7	128502797	128502911	+	128502797	128502911	1	0	114	1	1	0	none	GTAGCGGTATT	CATGGAGGCCGTGTTGCTGTTAATGCGCATGTCCCGGAATGCGGCTGGGAGGACTGCGCATGCTCGAAGGGTGGGGGTTGAGGCCGACGGGGCGCCGTACGGCGGAGGCGGGGT	WILDTYPE__mrna.noflip.NA__chr7:128502797..128502911,+__1383.1.0.0
ACTGGCCGCTTCACTGCATGGAGGCCGTGTTGCTGTTAATGCGCATGTCCCGGAATGCGGCTGGGAGGACTGCGCATGCTCGAAGGGTGGGGGTTGAGGCCGACGGGGCGCCGTACGGCGGAGGCGGGGTGGTACCTCTAGAAGATGCTCGCCAGATCGGAAGAGCGTCG	WILDTYPE	1383.1.0.0.6	none	mrna.noflip.NA__chr7:128502797..128502911,+	mrna.noflip.NA__chr7:128502797..128502911,+,1383.1	chr7	128502797	128502911	+	128502797	128502911	1	0	114	1	1	0	none	AGATGCTCGCC	CATGGAGGCCGTGTTGCTGTTAATGCGCATGTCCCGGAATGCGGCTGGGAGGACTGCGCATGCTCGAAGGGTGGGGGTTGAGGCCGACGGGGCGCCGTACGGCGGAGGCGGGGT	WILDTYPE__mrna.noflip.NA__chr7:128502797..128502911,+__1383.1.0.0
ACTGGCCGCTTCACTGCATGGAGGCCGTGTTGCTGTTAATGCGCATGTCCCGGAATGCGGCTGGGAGGACTGCGCATGCTCGAAGGGTGGGGGTTGAGGCCGACGGGGCGCCGTACGGCGGAGGCGGGGTGGTACCTCTAGAGCATACGTGACAGATCGGAAGAGCGTCG	WILDTYPE	1383.1.0.0.7	none	mrna.noflip.NA__chr7:128502797..128502911,+	mrna.noflip.NA__chr7:128502797..128502911,+,1383.1	chr7	128502797	128502911	+	128502797	128502911	1	0	114	1	1	0	none	GCATACGTGAC	CATGGAGGCCGTGTTGCTGTTAATGCGCATGTCCCGGAATGCGGCTGGGAGGACTGCGCATGCTCGAAGGGTGGGGGTTGAGGCCGACGGGGCGCCGTACGGCGGAGGCGGGGT	WILDTYPE__mrna.noflip.NA__chr7:128502797..128502911,+__1383.1.0.0
ACTGGCCGCTTCACTGCATGGAGGCCGTGTTGCTGTTAATGCGCATGTCCCGGAATGCGGCTGGGAGGACTGCGCATGCTCGAAGGGTGGGGGTTGAGGCCGACGGGGCGCCGTACGGCGGAGGCGGGGTGGTACCTCTAGAGGGGCACGTTCAGATCGGAAGAGCGTCG	WILDTYPE	1383.1.0.0.8	none	mrna.noflip.NA__chr7:128502797..128502911,+	mrna.noflip.NA__chr7:128502797..128502911,+,1383.1	chr7	128502797	128502911	+	128502797	128502911	1	0	114	1	1	0	none	GGGGCACGTTC	CATGGAGGCCGTGTTGCTGTTAATGCGCATGTCCCGGAATGCGGCTGGGAGGACTGCGCATGCTCGAAGGGTGGGGGTTGAGGCCGACGGGGCGCCGTACGGCGGAGGCGGGGT	WILDTYPE__mrna.noflip.NA__chr7:128502797..128502911,+__1383.1.0.0
ACTGGCCGCTTCACTGCATGGAGGCCGTGTTGCTGTTAATGCGCATGTCCCGGAATGCGGCTGGGAGGACTGCGCATGCTCGAAGGGTGGGGGTTGAGGCCGACGGGGCGCCGTACGGCGGAGGCGGGGTGGTACCTCTAGAACGTGACGAACAGATCGGAAGAGCGTCG	WILDTYPE	1383.1.0.0.9	none	mrna.noflip.NA__chr7:128502797..128502911,+	mrna.noflip.NA__chr7:128502797..128502911,+,1383.1	chr7	128502797	128502911	+	128502797	128502911	1	0	114	1	1	0	none	ACGTGACGAAC	CATGGAGGCCGTGTTGCTGTTAATGCGCATGTCCCGGAATGCGGCTGGGAGGACTGCGCATGCTCGAAGGGTGGGGGTTGAGGCCGACGGGGCGCCGTACGGCGGAGGCGGGGT	WILDTYPE__mrna.noflip.NA__chr7:128502797..128502911,+__1383.1.0.0
ACTGGCCGCTTCACTGCATGGAGGCCGTGTTGCTGTTAATGCGCATGTCCCGGAATGCGGCTGGGAGGACTGCGCATGCTCGAAGGGTGGGGGTTGAGGCCGACGGGGCGCCGTACGGCGGAGGCGGGGTGGTACCTCTAGACGGTTGCGGATAGATCGGAAGAGCGTCG	WILDTYPE	1383.1.0.0.10	none	mrna.noflip.NA__chr7:128502797..128502911,+	mrna.noflip.NA__chr7:128502797..128502911,+,1383.1	chr7	128502797	128502911	+	128502797	128502911	1	0	114	1	1	0	none	CGGTTGCGGAT	CATGGAGGCCGTGTTGCTGTTAATGCGCATGTCCCGGAATGCGGCTGGGAGGACTGCGCATGCTCGAAGGGTGGGGGTTGAGGCCGACGGGGCGCCGTACGGCGGAGGCGGGGT	WILDTYPE__mrna.noflip.NA__chr7:128502797..128502911,+__1383.1.0.0
ACTGGCCGCTTCACTGCATGGAGGCCGTGTTGCTGTTAATGCGCATGTCCCGGAATGCGGCTGGGAGGACTGCGCATGCTCGAAGGGTGGGGGTTGAGGCCGACGGGGCGCCGTACGGCGGAGGCGGGGTGGTACCTCTAGAACCTATAGCGAAGATCGGAAGAGCGTCG	WILDTYPE	1383.1.0.0.11	none	mrna.noflip.NA__chr7:128502797..128502911,+	mrna.noflip.NA__chr7:128502797..128502911,+,1383.1	chr7	128502797	128502911	+	128502797	128502911	1	0	114	1	1	0	none	ACCTATAGCGA	CATGGAGGCCGTGTTGCTGTTAATGCGCATGTCCCGGAATGCGGCTGGGAGGACTGCGCATGCTCGAAGGGTGGGGGTTGAGGCCGACGGGGCGCCGTACGGCGGAGGCGGGGT	WILDTYPE__mrna.noflip.NA__chr7:128502797..128502911,+__1383.1.0.0
ACTGGCCGCTTCACTGCATGGAGGCCGTGTTGCTGTTAATGCGCATGTCCCGGAATGCGGCTGGGAGGACTGCGCATGCTCGAAGGGTGGGGGTTGAGGCCGACGGGGCGCCGTACGGCGGAGGCGGGGTGGTACCTCTAGAAACGAAAGTGTAGATCGGAAGAGCGTCG	WILDTYPE	1383.1.0.0.12	none	mrna.noflip.NA__chr7:128502797..128502911,+	mrna.noflip.NA__chr7:128502797..128502911,+,1383.1	chr7	128502797	128502911	+	128502797	128502911	1	0	114	1	1	0	none	AACGAAAGTGT	CATGGAGGCCGTGTTGCTGTTAATGCGCATGTCCCGGAATGCGGCTGGGAGGACTGCGCATGCTCGAAGGGTGGGGGTTGAGGCCGACGGGGCGCCGTACGGCGGAGGCGGGGT	WILDTYPE__mrna.noflip.NA__chr7:128502797..128502911,+__1383.1.0.0
ACTGGCCGCTTCACTGCATGGAGGCCGTGTTGCTGTTAATGCGCATGTCCCGGAATGCGGCTGGGAGGACTGCGCATGCTCGAAGGGTGGGGGTTGAGGCCGACGGGGCGCCGTACGGCGGAGGCGGGGTGGTACCTCTAGAGCGTGTACTACAGATCGGAAGAGCGTCG	WILDTYPE	1383.1.0.0.13	none	mrna.noflip.NA__chr7:128502797..128502911,+	mrna.noflip.NA__chr7:128502797..128502911,+,1383.1	chr7	128502797	128502911	+	128502797	128502911	1	0	114	1	1	0	none	GCGTGTACTAC	CATGGAGGCCGTGTTGCTGTTAATGCGCATGTCCCGGAATGCGGCTGGGAGGACTGCGCATGCTCGAAGGGTGGGGGTTGAGGCCGACGGGGCGCCGTACGGCGGAGGCGGGGT	WILDTYPE__mrna.noflip.NA__chr7:128502797..128502911,+__1383.1.0.0
ACTGGCCGCTTCACTGCATGGAGGCCGTGTTGCTGTTAATGCGCATGTCCCGGAATGCGGCTGGGAGGACTGCGCATGCTCGAAGGGTGGGGGTTGAGGCCGACGGGGCGCCGTACGGCGGAGGCGGGGTGGTACCTCTAGAGGAACATAGTAAGATCGGAAGAGCGTCG	WILDTYPE	1383.1.0.0.14	none	mrna.noflip.NA__chr7:128502797..128502911,+	mrna.noflip.NA__chr7:128502797..128502911,+,1383.1	chr7	128502797	128502911	+	128502797	128502911	1	0	114	1	1	0	none	GGAACATAGTA	CATGGAGGCCGTGTTGCTGTTAATGCGCATGTCCCGGAATGCGGCTGGGAGGACTGCGCATGCTCGAAGGGTGGGGGTTGAGGCCGACGGGGCGCCGTACGGCGGAGGCGGGGT	WILDTYPE__mrna.noflip.NA__chr7:128502797..128502911,+__1383.1.0.0
ACTGGCCGCTTCACTGCATGGAGGCCGTGTTGCTGTTAATGCGCATGTCCCGGAATGCGGCTGGGAGGACTGCGCATGCTCGAAGGGTGGGGGTTGAGGCCGACGGGGCGCCGTACGGCGGAGGCGGGGTGGTACCTCTAGATTCGTAGCGATAGATCGGAAGAGCGTCG	WILDTYPE	1383.1.0.0.15	none	mrna.noflip.NA__chr7:128502797..128502911,+	mrna.noflip.NA__chr7:128502797..128502911,+,1383.1	chr7	128502797	128502911	+	128502797	128502911	1	0	114	1	1	0	none	TTCGTAGCGAT	CATGGAGGCCGTGTTGCTGTTAATGCGCATGTCCCGGAATGCGGCTGGGAGGACTGCGCATGCTCGAAGGGTGGGGGTTGAGGCCGACGGGGCGCCGTACGGCGGAGGCGGGGT	WILDTYPE__mrna.noflip.NA__chr7:128502797..128502911,+__1383.1.0.0
ACTGGCCGCTTCACTGCTCCCGCGCCCCCGCTCCGCCCCGCGTGCCGTGCGTGCCGTGCGTGAGCGTGCGCGGGCGCGTCGGCCGGCGAGGGAGCAGCAAACGGCCGGCGGCGGGTGCCGCGCGGGGGGCGGTACCTCTAGATGGTCATGTCCAGATCGGAAGAGCGTCG	WILDTYPE	1384.1.0.0.1	none	mrna.noflip.NA__chr19:663149..663263,-	mrna.noflip.NA__chr19:663149..663263,-,1384.1	chr19	663149	663263	-	663149	663263	1	0	114	1	1	0	none	TGGTCATGTCC	CTCCCGCGCCCCCGCTCCGCCCCGCGTGCCGTGCGTGCCGTGCGTGAGCGTGCGCGGGCGCGTCGGCCGGCGAGGGAGCAGCAAACGGCCGGCGGCGGGTGCCGCGCGGGGGGC	WILDTYPE__mrna.noflip.NA__chr19:663149..663263,-__1384.1.0.0
ACTGGCCGCTTCACTGCTCCCGCGCCCCCGCTCCGCCCCGCGTGCCGTGCGTGCCGTGCGTGAGCGTGCGCGGGCGCGTCGGCCGGCGAGGGAGCAGCAAACGGCCGGCGGCGGGTGCCGCGCGGGGGGCGGTACCTCTAGACATAAGCAGTAAGATCGGAAGAGCGTCG	WILDTYPE	1384.1.0.0.2	none	mrna.noflip.NA__chr19:663149..663263,-	mrna.noflip.NA__chr19:663149..663263,-,1384.1	chr19	663149	663263	-	663149	663263	1	0	114	1	1	0	none	CATAAGCAGTA	CTCCCGCGCCCCCGCTCCGCCCCGCGTGCCGTGCGTGCCGTGCGTGAGCGTGCGCGGGCGCGTCGGCCGGCGAGGGAGCAGCAAACGGCCGGCGGCGGGTGCCGCGCGGGGGGC	WILDTYPE__mrna.noflip.NA__chr19:663149..663263,-__1384.1.0.0
ACTGGCCGCTTCACTGCTCCCGCGCCCCCGCTCCGCCCCGCGTGCCGTGCGTGCCGTGCGTGAGCGTGCGCGGGCGCGTCGGCCGGCGAGGGAGCAGCAAACGGCCGGCGGCGGGTGCCGCGCGGGGGGCGGTACCTCTAGAAAATTCGAACTAGATCGGAAGAGCGTCG	WILDTYPE	1384.1.0.0.3	none	mrna.noflip.NA__chr19:663149..663263,-	mrna.noflip.NA__chr19:663149..663263,-,1384.1	chr19	663149	663263	-	663149	663263	1	0	114	1	1	0	none	AAATTCGAACT	CTCCCGCGCCCCCGCTCCGCCCCGCGTGCCGTGCGTGCCGTGCGTGAGCGTGCGCGGGCGCGTCGGCCGGCGAGGGAGCAGCAAACGGCCGGCGGCGGGTGCCGCGCGGGGGGC	WILDTYPE__mrna.noflip.NA__chr19:663149..663263,-__1384.1.0.0
ACTGGCCGCTTCACTGCTCCCGCGCCCCCGCTCCGCCCCGCGTGCCGTGCGTGCCGTGCGTGAGCGTGCGCGGGCGCGTCGGCCGGCGAGGGAGCAGCAAACGGCCGGCGGCGGGTGCCGCGCGGGGGGCGGTACCTCTAGACATGTCGTATGAGATCGGAAGAGCGTCG	WILDTYPE	1384.1.0.0.4	none	mrna.noflip.NA__chr19:663149..663263,-	mrna.noflip.NA__chr19:663149..663263,-,1384.1	chr19	663149	663263	-	663149	663263	1	0	114	1	1	0	none	CATGTCGTATG	CTCCCGCGCCCCCGCTCCGCCCCGCGTGCCGTGCGTGCCGTGCGTGAGCGTGCGCGGGCGCGTCGGCCGGCGAGGGAGCAGCAAACGGCCGGCGGCGGGTGCCGCGCGGGGGGC	WILDTYPE__mrna.noflip.NA__chr19:663149..663263,-__1384.1.0.0
ACTGGCCGCTTCACTGCTCCCGCGCCCCCGCTCCGCCCCGCGTGCCGTGCGTGCCGTGCGTGAGCGTGCGCGGGCGCGTCGGCCGGCGAGGGAGCAGCAAACGGCCGGCGGCGGGTGCCGCGCGGGGGGCGGTACCTCTAGACGATTAGCTTAAGATCGGAAGAGCGTCG	WILDTYPE	1384.1.0.0.5	none	mrna.noflip.NA__chr19:663149..663263,-	mrna.noflip.NA__chr19:663149..663263,-,1384.1	chr19	663149	663263	-	663149	663263	1	0	114	1	1	0	none	CGATTAGCTTA	CTCCCGCGCCCCCGCTCCGCCCCGCGTGCCGTGCGTGCCGTGCGTGAGCGTGCGCGGGCGCGTCGGCCGGCGAGGGAGCAGCAAACGGCCGGCGGCGGGTGCCGCGCGGGGGGC	WILDTYPE__mrna.noflip.NA__chr19:663149..663263,-__1384.1.0.0
ACTGGCCGCTTCACTGCTCCCGCGCCCCCGCTCCGCCCCGCGTGCCGTGCGTGCCGTGCGTGAGCGTGCGCGGGCGCGTCGGCCGGCGAGGGAGCAGCAAACGGCCGGCGGCGGGTGCCGCGCGGGGGGCGGTACCTCTAGAGCTTGTACGTAAGATCGGAAGAGCGTCG	WILDTYPE	1384.1.0.0.6	none	mrna.noflip.NA__chr19:663149..663263,-	mrna.noflip.NA__chr19:663149..663263,-,1384.1	chr19	663149	663263	-	663149	663263	1	0	114	1	1	0	none	GCTTGTACGTA	CTCCCGCGCCCCCGCTCCGCCCCGCGTGCCGTGCGTGCCGTGCGTGAGCGTGCGCGGGCGCGTCGGCCGGCGAGGGAGCAGCAAACGGCCGGCGGCGGGTGCCGCGCGGGGGGC	WILDTYPE__mrna.noflip.NA__chr19:663149..663263,-__1384.1.0.0
ACTGGCCGCTTCACTGCTCCCGCGCCCCCGCTCCGCCCCGCGTGCCGTGCGTGCCGTGCGTGAGCGTGCGCGGGCGCGTCGGCCGGCGAGGGAGCAGCAAACGGCCGGCGGCGGGTGCCGCGCGGGGGGCGGTACCTCTAGAGCTGAAGCGTGAGATCGGAAGAGCGTCG	WILDTYPE	1384.1.0.0.7	none	mrna.noflip.NA__chr19:663149..663263,-	mrna.noflip.NA__chr19:663149..663263,-,1384.1	chr19	663149	663263	-	663149	663263	1	0	114	1	1	0	none	GCTGAAGCGTG	CTCCCGCGCCCCCGCTCCGCCCCGCGTGCCGTGCGTGCCGTGCGTGAGCGTGCGCGGGCGCGTCGGCCGGCGAGGGAGCAGCAAACGGCCGGCGGCGGGTGCCGCGCGGGGGGC	WILDTYPE__mrna.noflip.NA__chr19:663149..663263,-__1384.1.0.0
ACTGGCCGCTTCACTGCTCCCGCGCCCCCGCTCCGCCCCGCGTGCCGTGCGTGCCGTGCGTGAGCGTGCGCGGGCGCGTCGGCCGGCGAGGGAGCAGCAAACGGCCGGCGGCGGGTGCCGCGCGGGGGGCGGTACCTCTAGAGATGCGAATAAAGATCGGAAGAGCGTCG	WILDTYPE	1384.1.0.0.8	none	mrna.noflip.NA__chr19:663149..663263,-	mrna.noflip.NA__chr19:663149..663263,-,1384.1	chr19	663149	663263	-	663149	663263	1	0	114	1	1	0	none	GATGCGAATAA	CTCCCGCGCCCCCGCTCCGCCCCGCGTGCCGTGCGTGCCGTGCGTGAGCGTGCGCGGGCGCGTCGGCCGGCGAGGGAGCAGCAAACGGCCGGCGGCGGGTGCCGCGCGGGGGGC	WILDTYPE__mrna.noflip.NA__chr19:663149..663263,-__1384.1.0.0
ACTGGCCGCTTCACTGCTCCCGCGCCCCCGCTCCGCCCCGCGTGCCGTGCGTGCCGTGCGTGAGCGTGCGCGGGCGCGTCGGCCGGCGAGGGAGCAGCAAACGGCCGGCGGCGGGTGCCGCGCGGGGGGCGGTACCTCTAGACGCCTAAAGGCAGATCGGAAGAGCGTCG	WILDTYPE	1384.1.0.0.9	none	mrna.noflip.NA__chr19:663149..663263,-	mrna.noflip.NA__chr19:663149..663263,-,1384.1	chr19	663149	663263	-	663149	663263	1	0	114	1	1	0	none	CGCCTAAAGGC	CTCCCGCGCCCCCGCTCCGCCCCGCGTGCCGTGCGTGCCGTGCGTGAGCGTGCGCGGGCGCGTCGGCCGGCGAGGGAGCAGCAAACGGCCGGCGGCGGGTGCCGCGCGGGGGGC	WILDTYPE__mrna.noflip.NA__chr19:663149..663263,-__1384.1.0.0
ACTGGCCGCTTCACTGCTCCCGCGCCCCCGCTCCGCCCCGCGTGCCGTGCGTGCCGTGCGTGAGCGTGCGCGGGCGCGTCGGCCGGCGAGGGAGCAGCAAACGGCCGGCGGCGGGTGCCGCGCGGGGGGCGGTACCTCTAGATGTAACGCGATAGATCGGAAGAGCGTCG	WILDTYPE	1384.1.0.0.10	none	mrna.noflip.NA__chr19:663149..663263,-	mrna.noflip.NA__chr19:663149..663263,-,1384.1	chr19	663149	663263	-	663149	663263	1	0	114	1	1	0	none	TGTAACGCGAT	CTCCCGCGCCCCCGCTCCGCCCCGCGTGCCGTGCGTGCCGTGCGTGAGCGTGCGCGGGCGCGTCGGCCGGCGAGGGAGCAGCAAACGGCCGGCGGCGGGTGCCGCGCGGGGGGC	WILDTYPE__mrna.noflip.NA__chr19:663149..663263,-__1384.1.0.0
ACTGGCCGCTTCACTGCTCCCGCGCCCCCGCTCCGCCCCGCGTGCCGTGCGTGCCGTGCGTGAGCGTGCGCGGGCGCGTCGGCCGGCGAGGGAGCAGCAAACGGCCGGCGGCGGGTGCCGCGCGGGGGGCGGTACCTCTAGAGGTCAATGCGGAGATCGGAAGAGCGTCG	WILDTYPE	1384.1.0.0.11	none	mrna.noflip.NA__chr19:663149..663263,-	mrna.noflip.NA__chr19:663149..663263,-,1384.1	chr19	663149	663263	-	663149	663263	1	0	114	1	1	0	none	GGTCAATGCGG	CTCCCGCGCCCCCGCTCCGCCCCGCGTGCCGTGCGTGCCGTGCGTGAGCGTGCGCGGGCGCGTCGGCCGGCGAGGGAGCAGCAAACGGCCGGCGGCGGGTGCCGCGCGGGGGGC	WILDTYPE__mrna.noflip.NA__chr19:663149..663263,-__1384.1.0.0
ACTGGCCGCTTCACTGCTCCCGCGCCCCCGCTCCGCCCCGCGTGCCGTGCGTGCCGTGCGTGAGCGTGCGCGGGCGCGTCGGCCGGCGAGGGAGCAGCAAACGGCCGGCGGCGGGTGCCGCGCGGGGGGCGGTACCTCTAGAAAGTGCCGAACAGATCGGAAGAGCGTCG	WILDTYPE	1384.1.0.0.12	none	mrna.noflip.NA__chr19:663149..663263,-	mrna.noflip.NA__chr19:663149..663263,-,1384.1	chr19	663149	663263	-	663149	663263	1	0	114	1	1	0	none	AAGTGCCGAAC	CTCCCGCGCCCCCGCTCCGCCCCGCGTGCCGTGCGTGCCGTGCGTGAGCGTGCGCGGGCGCGTCGGCCGGCGAGGGAGCAGCAAACGGCCGGCGGCGGGTGCCGCGCGGGGGGC	WILDTYPE__mrna.noflip.NA__chr19:663149..663263,-__1384.1.0.0
ACTGGCCGCTTCACTGCTCCCGCGCCCCCGCTCCGCCCCGCGTGCCGTGCGTGCCGTGCGTGAGCGTGCGCGGGCGCGTCGGCCGGCGAGGGAGCAGCAAACGGCCGGCGGCGGGTGCCGCGCGGGGGGCGGTACCTCTAGAGAGTAGCGGTTAGATCGGAAGAGCGTCG	WILDTYPE	1384.1.0.0.13	none	mrna.noflip.NA__chr19:663149..663263,-	mrna.noflip.NA__chr19:663149..663263,-,1384.1	chr19	663149	663263	-	663149	663263	1	0	114	1	1	0	none	GAGTAGCGGTT	CTCCCGCGCCCCCGCTCCGCCCCGCGTGCCGTGCGTGCCGTGCGTGAGCGTGCGCGGGCGCGTCGGCCGGCGAGGGAGCAGCAAACGGCCGGCGGCGGGTGCCGCGCGGGGGGC	WILDTYPE__mrna.noflip.NA__chr19:663149..663263,-__1384.1.0.0
ACTGGCCGCTTCACTGCTCCCGCGCCCCCGCTCCGCCCCGCGTGCCGTGCGTGCCGTGCGTGAGCGTGCGCGGGCGCGTCGGCCGGCGAGGGAGCAGCAAACGGCCGGCGGCGGGTGCCGCGCGGGGGGCGGTACCTCTAGACTCGCTACGGTAGATCGGAAGAGCGTCG	WILDTYPE	1384.1.0.0.14	none	mrna.noflip.NA__chr19:663149..663263,-	mrna.noflip.NA__chr19:663149..663263,-,1384.1	chr19	663149	663263	-	663149	663263	1	0	114	1	1	0	none	CTCGCTACGGT	CTCCCGCGCCCCCGCTCCGCCCCGCGTGCCGTGCGTGCCGTGCGTGAGCGTGCGCGGGCGCGTCGGCCGGCGAGGGAGCAGCAAACGGCCGGCGGCGGGTGCCGCGCGGGGGGC	WILDTYPE__mrna.noflip.NA__chr19:663149..663263,-__1384.1.0.0
ACTGGCCGCTTCACTGCTCCCGCGCCCCCGCTCCGCCCCGCGTGCCGTGCGTGCCGTGCGTGAGCGTGCGCGGGCGCGTCGGCCGGCGAGGGAGCAGCAAACGGCCGGCGGCGGGTGCCGCGCGGGGGGCGGTACCTCTAGAAGCAGCGTACTAGATCGGAAGAGCGTCG	WILDTYPE	1384.1.0.0.15	none	mrna.noflip.NA__chr19:663149..663263,-	mrna.noflip.NA__chr19:663149..663263,-,1384.1	chr19	663149	663263	-	663149	663263	1	0	114	1	1	0	none	AGCAGCGTACT	CTCCCGCGCCCCCGCTCCGCCCCGCGTGCCGTGCGTGCCGTGCGTGAGCGTGCGCGGGCGCGTCGGCCGGCGAGGGAGCAGCAAACGGCCGGCGGCGGGTGCCGCGCGGGGGGC	WILDTYPE__mrna.noflip.NA__chr19:663149..663263,-__1384.1.0.0
ACTGGCCGCTTCACTGAAAAAGCAGGTGTGTGCTGGGACGGGCACTGGACTGGAACGCAGGCGGACGCTCTCGGGTTTACCTGCTTCCTGTTAACAGATTGTGGGCTCCCAGGGCATATGTCTGCACGCTGGTACCTCTAGACTTATCGTTGTAGATCGGAAGAGCGTCG	WILDTYPE_BUT_HAS_SNP	1385.1.0.0.1	none	mrna.noflip.NA__chr4:186732868..186732982,-	mrna.noflip.NA__chr4:186732868..186732982,-,1385.1	chr4	186732868	186732982	-	186732868	186732982	1	0	114	1	1	0	none	CTTATCGTTGT	AAAAAGCAGGTGTGTGCTGGGACGGGCACTGGACTGGAACGCAGGCGGACGCTCTCGGGTTTACCTGCTTCCTGTTAACAGATTGTGGGCTCCCAGGGCATATGTCTGCACGCT	WILDTYPE_BUT_HAS_SNP__mrna.noflip.NA__chr4:186732868..186732982,-__1385.1.0.0
ACTGGCCGCTTCACTGAAAAAGCAGGTGTGTGCTGGGACGGGCACTGGACTGGAACGCAGGCGGACGCTCTCGGGTTTACCTGCTTCCTGTTAACAGATTGTGGGCTCCCAGGGCATATGTCTGCACGCTGGTACCTCTAGAATCAACTGCGAAGATCGGAAGAGCGTCG	WILDTYPE_BUT_HAS_SNP	1385.1.0.0.2	none	mrna.noflip.NA__chr4:186732868..186732982,-	mrna.noflip.NA__chr4:186732868..186732982,-,1385.1	chr4	186732868	186732982	-	186732868	186732982	1	0	114	1	1	0	none	ATCAACTGCGA	AAAAAGCAGGTGTGTGCTGGGACGGGCACTGGACTGGAACGCAGGCGGACGCTCTCGGGTTTACCTGCTTCCTGTTAACAGATTGTGGGCTCCCAGGGCATATGTCTGCACGCT	WILDTYPE_BUT_HAS_SNP__mrna.noflip.NA__chr4:186732868..186732982,-__1385.1.0.0
ACTGGCCGCTTCACTGAAAAAGCAGGTGTGTGCTGGGACGGGCACTGGACTGGAACGCAGGCGGACGCTCTCGGGTTTACCTGCTTCCTGTTAACAGATTGTGGGCTCCCAGGGCATATGTCTGCACGCTGGTACCTCTAGACGATTCAAATGAGATCGGAAGAGCGTCG	WILDTYPE_BUT_HAS_SNP	1385.1.0.0.3	none	mrna.noflip.NA__chr4:186732868..186732982,-	mrna.noflip.NA__chr4:186732868..186732982,-,1385.1	chr4	186732868	186732982	-	186732868	186732982	1	0	114	1	1	0	none	CGATTCAAATG	AAAAAGCAGGTGTGTGCTGGGACGGGCACTGGACTGGAACGCAGGCGGACGCTCTCGGGTTTACCTGCTTCCTGTTAACAGATTGTGGGCTCCCAGGGCATATGTCTGCACGCT	WILDTYPE_BUT_HAS_SNP__mrna.noflip.NA__chr4:186732868..186732982,-__1385.1.0.0
ACTGGCCGCTTCACTGAAAAAGCAGGTGTGTGCTGGGACGGGCACTGGACTGGAACGCAGGCGGACGCTCTCGGGTTTACCTGCTTCCTGTTAACAGATTGTGGGCTCCCAGGGCATATGTCTGCACGCTGGTACCTCTAGAAGCTCGCTACAAGATCGGAAGAGCGTCG	WILDTYPE_BUT_HAS_SNP	1385.1.0.0.4	none	mrna.noflip.NA__chr4:186732868..186732982,-	mrna.noflip.NA__chr4:186732868..186732982,-,1385.1	chr4	186732868	186732982	-	186732868	186732982	1	0	114	1	1	0	none	AGCTCGCTACA	AAAAAGCAGGTGTGTGCTGGGACGGGCACTGGACTGGAACGCAGGCGGACGCTCTCGGGTTTACCTGCTTCCTGTTAACAGATTGTGGGCTCCCAGGGCATATGTCTGCACGCT	WILDTYPE_BUT_HAS_SNP__mrna.noflip.NA__chr4:186732868..186732982,-__1385.1.0.0
ACTGGCCGCTTCACTGAAAAAGCAGGTGTGTGCTGGGACGGGCACTGGACTGGAACGCAGGCGGACGCTCTCGGGTTTACCTGCTTCCTGTTAACAGATTGTGGGCTCCCAGGGCATATGTCTGCACGCTGGTACCTCTAGATTAGACGCATGAGATCGGAAGAGCGTCG	WILDTYPE_BUT_HAS_SNP	1385.1.0.0.5	none	mrna.noflip.NA__chr4:186732868..186732982,-	mrna.noflip.NA__chr4:186732868..186732982,-,1385.1	chr4	186732868	186732982	-	186732868	186732982	1	0	114	1	1	0	none	TTAGACGCATG	AAAAAGCAGGTGTGTGCTGGGACGGGCACTGGACTGGAACGCAGGCGGACGCTCTCGGGTTTACCTGCTTCCTGTTAACAGATTGTGGGCTCCCAGGGCATATGTCTGCACGCT	WILDTYPE_BUT_HAS_SNP__mrna.noflip.NA__chr4:186732868..186732982,-__1385.1.0.0
ACTGGCCGCTTCACTGAAAAAGCAGGTGTGTGCTGGGACGGGCACTGGACTGGAACGCAGGCGGACGCTCTCGGGTTTACCTGCTTCCTGTTAACAGATTGTGGGCTCCCAGGGCATATGTCTGCACGCTGGTACCTCTAGATATTTACGAATAGATCGGAAGAGCGTCG	WILDTYPE_BUT_HAS_SNP	1385.1.0.0.6	none	mrna.noflip.NA__chr4:186732868..186732982,-	mrna.noflip.NA__chr4:186732868..186732982,-,1385.1	chr4	186732868	186732982	-	186732868	186732982	1	0	114	1	1	0	none	TATTTACGAAT	AAAAAGCAGGTGTGTGCTGGGACGGGCACTGGACTGGAACGCAGGCGGACGCTCTCGGGTTTACCTGCTTCCTGTTAACAGATTGTGGGCTCCCAGGGCATATGTCTGCACGCT	WILDTYPE_BUT_HAS_SNP__mrna.noflip.NA__chr4:186732868..186732982,-__1385.1.0.0
ACTGGCCGCTTCACTGAAAAAGCAGGTGTGTGCTGGGACGGGCACTGGACTGGAACGCAGGCGGACGCTCTCGGGTTTACCTGCTTCCTGTTAACAGATTGTGGGCTCCCAGGGCATATGTCTGCACGCTGGTACCTCTAGATTTGTCGGAGGAGATCGGAAGAGCGTCG	WILDTYPE_BUT_HAS_SNP	1385.1.0.0.7	none	mrna.noflip.NA__chr4:186732868..186732982,-	mrna.noflip.NA__chr4:186732868..186732982,-,1385.1	chr4	186732868	186732982	-	186732868	186732982	1	0	114	1	1	0	none	TTTGTCGGAGG	AAAAAGCAGGTGTGTGCTGGGACGGGCACTGGACTGGAACGCAGGCGGACGCTCTCGGGTTTACCTGCTTCCTGTTAACAGATTGTGGGCTCCCAGGGCATATGTCTGCACGCT	WILDTYPE_BUT_HAS_SNP__mrna.noflip.NA__chr4:186732868..186732982,-__1385.1.0.0
ACTGGCCGCTTCACTGAAAAAGCAGGTGTGTGCTGGGACGGGCACTGGACTGGAACGCAGGCGGACGCTCTCGGGTTTACCTGCTTCCTGTTAACAGATTGTGGGCTCCCAGGGCATATGTCTGCACGCTGGTACCTCTAGAGTATATGCGGCAGATCGGAAGAGCGTCG	WILDTYPE_BUT_HAS_SNP	1385.1.0.0.8	none	mrna.noflip.NA__chr4:186732868..186732982,-	mrna.noflip.NA__chr4:186732868..186732982,-,1385.1	chr4	186732868	186732982	-	186732868	186732982	1	0	114	1	1	0	none	GTATATGCGGC	AAAAAGCAGGTGTGTGCTGGGACGGGCACTGGACTGGAACGCAGGCGGACGCTCTCGGGTTTACCTGCTTCCTGTTAACAGATTGTGGGCTCCCAGGGCATATGTCTGCACGCT	WILDTYPE_BUT_HAS_SNP__mrna.noflip.NA__chr4:186732868..186732982,-__1385.1.0.0
ACTGGCCGCTTCACTGAAAAAGCAGGTGTGTGCTGGGACGGGCACTGGACTGGAACGCAGGCGGACGCTCTCGGGTTTACCTGCTTCCTGTTAACAGATTGTGGGCTCCCAGGGCATATGTCTGCACGCTGGTACCTCTAGAGGCTAAACTATAGATCGGAAGAGCGTCG	WILDTYPE_BUT_HAS_SNP	1385.1.0.0.9	none	mrna.noflip.NA__chr4:186732868..186732982,-	mrna.noflip.NA__chr4:186732868..186732982,-,1385.1	chr4	186732868	186732982	-	186732868	186732982	1	0	114	1	1	0	none	GGCTAAACTAT	AAAAAGCAGGTGTGTGCTGGGACGGGCACTGGACTGGAACGCAGGCGGACGCTCTCGGGTTTACCTGCTTCCTGTTAACAGATTGTGGGCTCCCAGGGCATATGTCTGCACGCT	WILDTYPE_BUT_HAS_SNP__mrna.noflip.NA__chr4:186732868..186732982,-__1385.1.0.0
ACTGGCCGCTTCACTGAAAAAGCAGGTGTGTGCTGGGACGGGCACTGGACTGGAACGCAGGCGGACGCTCTCGGGTTTACCTGCTTCCTGTTAACAGATTGTGGGCTCCCAGGGCATATGTCTGCACGCTGGTACCTCTAGATGTCGTCAACGAGATCGGAAGAGCGTCG	WILDTYPE_BUT_HAS_SNP	1385.1.0.0.10	none	mrna.noflip.NA__chr4:186732868..186732982,-	mrna.noflip.NA__chr4:186732868..186732982,-,1385.1	chr4	186732868	186732982	-	186732868	186732982	1	0	114	1	1	0	none	TGTCGTCAACG	AAAAAGCAGGTGTGTGCTGGGACGGGCACTGGACTGGAACGCAGGCGGACGCTCTCGGGTTTACCTGCTTCCTGTTAACAGATTGTGGGCTCCCAGGGCATATGTCTGCACGCT	WILDTYPE_BUT_HAS_SNP__mrna.noflip.NA__chr4:186732868..186732982,-__1385.1.0.0
ACTGGCCGCTTCACTGAAAAAGCAGGTGTGTGCTGGGACGGGCACTGGACTGGAACGCAGGCGGACGCTCTCGGGTTTACCTGCTTCCTGTTAACAGATTGTGGGCTCCCAGGGCATATGTCTGCACGCTGGTACCTCTAGAAGGTTTCGCATAGATCGGAAGAGCGTCG	WILDTYPE_BUT_HAS_SNP	1385.1.0.0.11	none	mrna.noflip.NA__chr4:186732868..186732982,-	mrna.noflip.NA__chr4:186732868..186732982,-,1385.1	chr4	186732868	186732982	-	186732868	186732982	1	0	114	1	1	0	none	AGGTTTCGCAT	AAAAAGCAGGTGTGTGCTGGGACGGGCACTGGACTGGAACGCAGGCGGACGCTCTCGGGTTTACCTGCTTCCTGTTAACAGATTGTGGGCTCCCAGGGCATATGTCTGCACGCT	WILDTYPE_BUT_HAS_SNP__mrna.noflip.NA__chr4:186732868..186732982,-__1385.1.0.0
ACTGGCCGCTTCACTGAAAAAGCAGGTGTGTGCTGGGACGGGCACTGGACTGGAACGCAGGCGGACGCTCTCGGGTTTACCTGCTTCCTGTTAACAGATTGTGGGCTCCCAGGGCATATGTCTGCACGCTGGTACCTCTAGACATAGTAATCCAGATCGGAAGAGCGTCG	WILDTYPE_BUT_HAS_SNP	1385.1.0.0.12	none	mrna.noflip.NA__chr4:186732868..186732982,-	mrna.noflip.NA__chr4:186732868..186732982,-,1385.1	chr4	186732868	186732982	-	186732868	186732982	1	0	114	1	1	0	none	CATAGTAATCC	AAAAAGCAGGTGTGTGCTGGGACGGGCACTGGACTGGAACGCAGGCGGACGCTCTCGGGTTTACCTGCTTCCTGTTAACAGATTGTGGGCTCCCAGGGCATATGTCTGCACGCT	WILDTYPE_BUT_HAS_SNP__mrna.noflip.NA__chr4:186732868..186732982,-__1385.1.0.0
ACTGGCCGCTTCACTGAAAAAGCAGGTGTGTGCTGGGACGGGCACTGGACTGGAACGCAGGCGGACGCTCTCGGGTTTACCTGCTTCCTGTTAACAGATTGTGGGCTCCCAGGGCATATGTCTGCACGCTGGTACCTCTAGACAAATACGGACAGATCGGAAGAGCGTCG	WILDTYPE_BUT_HAS_SNP	1385.1.0.0.13	none	mrna.noflip.NA__chr4:186732868..186732982,-	mrna.noflip.NA__chr4:186732868..186732982,-,1385.1	chr4	186732868	186732982	-	186732868	186732982	1	0	114	1	1	0	none	CAAATACGGAC	AAAAAGCAGGTGTGTGCTGGGACGGGCACTGGACTGGAACGCAGGCGGACGCTCTCGGGTTTACCTGCTTCCTGTTAACAGATTGTGGGCTCCCAGGGCATATGTCTGCACGCT	WILDTYPE_BUT_HAS_SNP__mrna.noflip.NA__chr4:186732868..186732982,-__1385.1.0.0
ACTGGCCGCTTCACTGAAAAAGCAGGTGTGTGCTGGGACGGGCACTGGACTGGAACGCAGGCGGACGCTCTCGGGTTTACCTGCTTCCTGTTAACAGATTGTGGGCTCCCAGGGCATATGTCTGCACGCTGGTACCTCTAGACTAGCGATAGTAGATCGGAAGAGCGTCG	WILDTYPE_BUT_HAS_SNP	1385.1.0.0.14	none	mrna.noflip.NA__chr4:186732868..186732982,-	mrna.noflip.NA__chr4:186732868..186732982,-,1385.1	chr4	186732868	186732982	-	186732868	186732982	1	0	114	1	1	0	none	CTAGCGATAGT	AAAAAGCAGGTGTGTGCTGGGACGGGCACTGGACTGGAACGCAGGCGGACGCTCTCGGGTTTACCTGCTTCCTGTTAACAGATTGTGGGCTCCCAGGGCATATGTCTGCACGCT	WILDTYPE_BUT_HAS_SNP__mrna.noflip.NA__chr4:186732868..186732982,-__1385.1.0.0
ACTGGCCGCTTCACTGAAAAAGCAGGTGTGTGCTGGGACGGGCACTGGACTGGAACGCAGGCGGACGCTCTCGGGTTTACCTGCTTCCTGTTAACAGATTGTGGGCTCCCAGGGCATATGTCTGCACGCTGGTACCTCTAGAGAGCGAATTCGAGATCGGAAGAGCGTCG	WILDTYPE_BUT_HAS_SNP	1385.1.0.0.15	none	mrna.noflip.NA__chr4:186732868..186732982,-	mrna.noflip.NA__chr4:186732868..186732982,-,1385.1	chr4	186732868	186732982	-	186732868	186732982	1	0	114	1	1	0	none	GAGCGAATTCG	AAAAAGCAGGTGTGTGCTGGGACGGGCACTGGACTGGAACGCAGGCGGACGCTCTCGGGTTTACCTGCTTCCTGTTAACAGATTGTGGGCTCCCAGGGCATATGTCTGCACGCT	WILDTYPE_BUT_HAS_SNP__mrna.noflip.NA__chr4:186732868..186732982,-__1385.1.0.0
ACTGGCCGCTTCACTGAAAAAGCAGGTGTGTGCTGGGACGGGCACTGGACTGGAACGCAGGCGGACGCTCTCGGGTTTACCTGCTTCCTGTTAACAGATTGTGGGCTCCCAGGGCATATGTCTGCACGCTGGTACCTCTAGATTCGGTGGAGCAGATCGGAAGAGCGTCG	WILDTYPE_BUT_HAS_SNP	1385.1.0.0.16	none	mrna.noflip.NA__chr4:186732868..186732982,-	mrna.noflip.NA__chr4:186732868..186732982,-,1385.1	chr4	186732868	186732982	-	186732868	186732982	1	0	114	1	1	0	none	TTCGGTGGAGC	AAAAAGCAGGTGTGTGCTGGGACGGGCACTGGACTGGAACGCAGGCGGACGCTCTCGGGTTTACCTGCTTCCTGTTAACAGATTGTGGGCTCCCAGGGCATATGTCTGCACGCT	WILDTYPE_BUT_HAS_SNP__mrna.noflip.NA__chr4:186732868..186732982,-__1385.1.0.0
ACTGGCCGCTTCACTGAAAAAGCAGGTGTGTGCTGGGACGGGCACTGGACTGGAACGCAGGCGGACGCTCTCGGGTTTACCTGCTTCCTGTTAACAGATTGTGGGCTCCCAGGGCATATGTCTGCACGCTGGTACCTCTAGATAGTACGTCAGAGATCGGAAGAGCGTCG	WILDTYPE_BUT_HAS_SNP	1385.1.0.0.17	none	mrna.noflip.NA__chr4:186732868..186732982,-	mrna.noflip.NA__chr4:186732868..186732982,-,1385.1	chr4	186732868	186732982	-	186732868	186732982	1	0	114	1	1	0	none	TAGTACGTCAG	AAAAAGCAGGTGTGTGCTGGGACGGGCACTGGACTGGAACGCAGGCGGACGCTCTCGGGTTTACCTGCTTCCTGTTAACAGATTGTGGGCTCCCAGGGCATATGTCTGCACGCT	WILDTYPE_BUT_HAS_SNP__mrna.noflip.NA__chr4:186732868..186732982,-__1385.1.0.0
ACTGGCCGCTTCACTGAAAAAGCAGGTGTGTGCTGGGACGGGCACTGGACTGGAACGCAGGCGGACGCTCTCGGGTTTACCTGCTTCCTGTTAACAGATTGTGGGCTCCCAGGGCATATGTCTGCACGCTGGTACCTCTAGATAAGTTAGCGGAGATCGGAAGAGCGTCG	WILDTYPE_BUT_HAS_SNP	1385.1.0.0.18	none	mrna.noflip.NA__chr4:186732868..186732982,-	mrna.noflip.NA__chr4:186732868..186732982,-,1385.1	chr4	186732868	186732982	-	186732868	186732982	1	0	114	1	1	0	none	TAAGTTAGCGG	AAAAAGCAGGTGTGTGCTGGGACGGGCACTGGACTGGAACGCAGGCGGACGCTCTCGGGTTTACCTGCTTCCTGTTAACAGATTGTGGGCTCCCAGGGCATATGTCTGCACGCT	WILDTYPE_BUT_HAS_SNP__mrna.noflip.NA__chr4:186732868..186732982,-__1385.1.0.0
ACTGGCCGCTTCACTGAAAAAGCAGGTGTGTGCTGGGACGGGCACTGGACTGGAACGCAGGCGGACGCTCTCGGGTTTACCTGCTTCCTGTTAACAGATTGTGGGCTCCCAGGGCATATGTCTGCACGCTGGTACCTCTAGAAACATATAGCCAGATCGGAAGAGCGTCG	WILDTYPE_BUT_HAS_SNP	1385.1.0.0.19	none	mrna.noflip.NA__chr4:186732868..186732982,-	mrna.noflip.NA__chr4:186732868..186732982,-,1385.1	chr4	186732868	186732982	-	186732868	186732982	1	0	114	1	1	0	none	AACATATAGCC	AAAAAGCAGGTGTGTGCTGGGACGGGCACTGGACTGGAACGCAGGCGGACGCTCTCGGGTTTACCTGCTTCCTGTTAACAGATTGTGGGCTCCCAGGGCATATGTCTGCACGCT	WILDTYPE_BUT_HAS_SNP__mrna.noflip.NA__chr4:186732868..186732982,-__1385.1.0.0
ACTGGCCGCTTCACTGAAAAAGCAGGTGTGTGCTGGGACGGGCACTGGACTGGAACGCAGGCGGACGCTCTCGGGTTTACCTGCTTCCTGTTAACAGATTGTGGGCTCCCAGGGCATATGTCTGCACGCTGGTACCTCTAGACTTACTCGTGCAGATCGGAAGAGCGTCG	WILDTYPE_BUT_HAS_SNP	1385.1.0.0.20	none	mrna.noflip.NA__chr4:186732868..186732982,-	mrna.noflip.NA__chr4:186732868..186732982,-,1385.1	chr4	186732868	186732982	-	186732868	186732982	1	0	114	1	1	0	none	CTTACTCGTGC	AAAAAGCAGGTGTGTGCTGGGACGGGCACTGGACTGGAACGCAGGCGGACGCTCTCGGGTTTACCTGCTTCCTGTTAACAGATTGTGGGCTCCCAGGGCATATGTCTGCACGCT	WILDTYPE_BUT_HAS_SNP__mrna.noflip.NA__chr4:186732868..186732982,-__1385.1.0.0
ACTGGCCGCTTCACTGAAAAAGCAGGTGTGTGCTGGGACGGGCACTGGACTGGAACGCAGGCGGACGCTCTCGGGTTTACCTGCTTCCTGTTAACAGATTGTGGGCTCCCAGGGCATATGTCTGCACGCTGGTACCTCTAGATTATCCTATCGAGATCGGAAGAGCGTCG	WILDTYPE_BUT_HAS_SNP	1385.1.0.0.21	none	mrna.noflip.NA__chr4:186732868..186732982,-	mrna.noflip.NA__chr4:186732868..186732982,-,1385.1	chr4	186732868	186732982	-	186732868	186732982	1	0	114	1	1	0	none	TTATCCTATCG	AAAAAGCAGGTGTGTGCTGGGACGGGCACTGGACTGGAACGCAGGCGGACGCTCTCGGGTTTACCTGCTTCCTGTTAACAGATTGTGGGCTCCCAGGGCATATGTCTGCACGCT	WILDTYPE_BUT_HAS_SNP__mrna.noflip.NA__chr4:186732868..186732982,-__1385.1.0.0
ACTGGCCGCTTCACTGAAAAAGCAGGTGTGTGCTGGGACGGGCACTGGACTGGAACGCAGGCGGACGCTCTCGGGTTTACCTGCTTCCTGTTAACAGATTGTGGGCTCCCAGGGCATATGTCTGCACGCTGGTACCTCTAGAGGAAGTGTATCAGATCGGAAGAGCGTCG	WILDTYPE_BUT_HAS_SNP	1385.1.0.0.22	none	mrna.noflip.NA__chr4:186732868..186732982,-	mrna.noflip.NA__chr4:186732868..186732982,-,1385.1	chr4	186732868	186732982	-	186732868	186732982	1	0	114	1	1	0	none	GGAAGTGTATC	AAAAAGCAGGTGTGTGCTGGGACGGGCACTGGACTGGAACGCAGGCGGACGCTCTCGGGTTTACCTGCTTCCTGTTAACAGATTGTGGGCTCCCAGGGCATATGTCTGCACGCT	WILDTYPE_BUT_HAS_SNP__mrna.noflip.NA__chr4:186732868..186732982,-__1385.1.0.0
ACTGGCCGCTTCACTGAAAAAGCAGGTGTGTGCTGGGACGGGCACTGGACTGGAACGCAGGCGGACGCTCTCGGGTTTACCTGCTTCCTGTTAACAGATTGTGGGCTCCCAGGGCATATGTCTGCACGCTGGTACCTCTAGATGGAACGACGCAGATCGGAAGAGCGTCG	WILDTYPE_BUT_HAS_SNP	1385.1.0.0.23	none	mrna.noflip.NA__chr4:186732868..186732982,-	mrna.noflip.NA__chr4:186732868..186732982,-,1385.1	chr4	186732868	186732982	-	186732868	186732982	1	0	114	1	1	0	none	TGGAACGACGC	AAAAAGCAGGTGTGTGCTGGGACGGGCACTGGACTGGAACGCAGGCGGACGCTCTCGGGTTTACCTGCTTCCTGTTAACAGATTGTGGGCTCCCAGGGCATATGTCTGCACGCT	WILDTYPE_BUT_HAS_SNP__mrna.noflip.NA__chr4:186732868..186732982,-__1385.1.0.0
ACTGGCCGCTTCACTGAAAAAGCAGGTGTGTGCTGGGACGGGCACTGGACTGGAACGCAGGCGGACGCTCTCGGGTTTACCTGCTTCCTGTTAACAGATTGTGGGCTCCCAGGGCATATGTCTGCACGCTGGTACCTCTAGAGCACCATGCTAAGATCGGAAGAGCGTCG	WILDTYPE_BUT_HAS_SNP	1385.1.0.0.24	none	mrna.noflip.NA__chr4:186732868..186732982,-	mrna.noflip.NA__chr4:186732868..186732982,-,1385.1	chr4	186732868	186732982	-	186732868	186732982	1	0	114	1	1	0	none	GCACCATGCTA	AAAAAGCAGGTGTGTGCTGGGACGGGCACTGGACTGGAACGCAGGCGGACGCTCTCGGGTTTACCTGCTTCCTGTTAACAGATTGTGGGCTCCCAGGGCATATGTCTGCACGCT	WILDTYPE_BUT_HAS_SNP__mrna.noflip.NA__chr4:186732868..186732982,-__1385.1.0.0
ACTGGCCGCTTCACTGAAAAAGCAGGTGTGTGCTGGGACGGGCACTGGACTGGAACGCAGGCGGACGCTCTCGGGTTTACCTGCTTCCTGTTAACAGATTGTGGGCTCCCAGGGCATATGTCTGCACGCTGGTACCTCTAGACTTATAACCGCAGATCGGAAGAGCGTCG	WILDTYPE_BUT_HAS_SNP	1385.1.0.0.25	none	mrna.noflip.NA__chr4:186732868..186732982,-	mrna.noflip.NA__chr4:186732868..186732982,-,1385.1	chr4	186732868	186732982	-	186732868	186732982	1	0	114	1	1	0	none	CTTATAACCGC	AAAAAGCAGGTGTGTGCTGGGACGGGCACTGGACTGGAACGCAGGCGGACGCTCTCGGGTTTACCTGCTTCCTGTTAACAGATTGTGGGCTCCCAGGGCATATGTCTGCACGCT	WILDTYPE_BUT_HAS_SNP__mrna.noflip.NA__chr4:186732868..186732982,-__1385.1.0.0
ACTGGCCGCTTCACTGAAAAAGCAGGTGTGTGCTGGGACGGGCACTGGACTGGAACGCAGGCGGACGCTCTCGGGTTTACCTGCTTCCTGTTAACAGATTGTGGGCTCCCAGGGCATATGTCTGCACGCTGGTACCTCTAGACCTAGGTTATCAGATCGGAAGAGCGTCG	WILDTYPE_BUT_HAS_SNP	1385.1.0.0.26	none	mrna.noflip.NA__chr4:186732868..186732982,-	mrna.noflip.NA__chr4:186732868..186732982,-,1385.1	chr4	186732868	186732982	-	186732868	186732982	1	0	114	1	1	0	none	CCTAGGTTATC	AAAAAGCAGGTGTGTGCTGGGACGGGCACTGGACTGGAACGCAGGCGGACGCTCTCGGGTTTACCTGCTTCCTGTTAACAGATTGTGGGCTCCCAGGGCATATGTCTGCACGCT	WILDTYPE_BUT_HAS_SNP__mrna.noflip.NA__chr4:186732868..186732982,-__1385.1.0.0
ACTGGCCGCTTCACTGAAAAAGCAGGTGTGTGCTGGGACGGGCACTGGACTGGAACGCAGGCGGACGCTCTCGGGTTTACCTGCTTCCTGTTAACAGATTGTGGGCTCCCAGGGCATATGTCTGCACGCTGGTACCTCTAGAATCGGTTCATTAGATCGGAAGAGCGTCG	WILDTYPE_BUT_HAS_SNP	1385.1.0.0.27	none	mrna.noflip.NA__chr4:186732868..186732982,-	mrna.noflip.NA__chr4:186732868..186732982,-,1385.1	chr4	186732868	186732982	-	186732868	186732982	1	0	114	1	1	0	none	ATCGGTTCATT	AAAAAGCAGGTGTGTGCTGGGACGGGCACTGGACTGGAACGCAGGCGGACGCTCTCGGGTTTACCTGCTTCCTGTTAACAGATTGTGGGCTCCCAGGGCATATGTCTGCACGCT	WILDTYPE_BUT_HAS_SNP__mrna.noflip.NA__chr4:186732868..186732982,-__1385.1.0.0
ACTGGCCGCTTCACTGAAAAAGCAGGTGTGTGCTGGGACGGGCACTGGACTGGAACGCAGGCGGACGCTCTCGGGTTTACCTGCTTCCTGTTAACAGATTGTGGGCTCCCAGGGCATATGTCTGCACGCTGGTACCTCTAGATTTCGACGAATAGATCGGAAGAGCGTCG	WILDTYPE_BUT_HAS_SNP	1385.1.0.0.28	none	mrna.noflip.NA__chr4:186732868..186732982,-	mrna.noflip.NA__chr4:186732868..186732982,-,1385.1	chr4	186732868	186732982	-	186732868	186732982	1	0	114	1	1	0	none	TTTCGACGAAT	AAAAAGCAGGTGTGTGCTGGGACGGGCACTGGACTGGAACGCAGGCGGACGCTCTCGGGTTTACCTGCTTCCTGTTAACAGATTGTGGGCTCCCAGGGCATATGTCTGCACGCT	WILDTYPE_BUT_HAS_SNP__mrna.noflip.NA__chr4:186732868..186732982,-__1385.1.0.0
ACTGGCCGCTTCACTGAAAAAGCAGGTGTGTGCTGGGACGGGCACTGGACTGGAACGCAGGCGGACGCTCTCGGGTTTACCTGCTTCCTGTTAACAGATTGTGGGCTCCCAGGGCATATGTCTGCACGCTGGTACCTCTAGACATTAGCGCGAAGATCGGAAGAGCGTCG	WILDTYPE_BUT_HAS_SNP	1385.1.0.0.29	none	mrna.noflip.NA__chr4:186732868..186732982,-	mrna.noflip.NA__chr4:186732868..186732982,-,1385.1	chr4	186732868	186732982	-	186732868	186732982	1	0	114	1	1	0	none	CATTAGCGCGA	AAAAAGCAGGTGTGTGCTGGGACGGGCACTGGACTGGAACGCAGGCGGACGCTCTCGGGTTTACCTGCTTCCTGTTAACAGATTGTGGGCTCCCAGGGCATATGTCTGCACGCT	WILDTYPE_BUT_HAS_SNP__mrna.noflip.NA__chr4:186732868..186732982,-__1385.1.0.0
ACTGGCCGCTTCACTGAAAAAGCAGGTGTGTGCTGGGACGGGCACTGGACTGGAACGCAGGCGGACGCTCTCGGGTTTACCTGCTTCCTGTTAACAGATTGTGGGCTCCCAGGGCATATGTCTGCACGCTGGTACCTCTAGAAGTAACAGATTAGATCGGAAGAGCGTCG	WILDTYPE_BUT_HAS_SNP	1385.1.0.0.30	none	mrna.noflip.NA__chr4:186732868..186732982,-	mrna.noflip.NA__chr4:186732868..186732982,-,1385.1	chr4	186732868	186732982	-	186732868	186732982	1	0	114	1	1	0	none	AGTAACAGATT	AAAAAGCAGGTGTGTGCTGGGACGGGCACTGGACTGGAACGCAGGCGGACGCTCTCGGGTTTACCTGCTTCCTGTTAACAGATTGTGGGCTCCCAGGGCATATGTCTGCACGCT	WILDTYPE_BUT_HAS_SNP__mrna.noflip.NA__chr4:186732868..186732982,-__1385.1.0.0
ACTGGCCGCTTCACTGAAAAAGCAGGTGTGTGCTGGGACGGGCACTGGACTGGAACGCAGGCGGACGCTCTCGGGTTTACCTGCTTCCTGTTAACAGATTGTGGGCTCCCAGGGCATATGTCTGCACGCTGGTACCTCTAGACCAGCAAGATTAGATCGGAAGAGCGTCG	WILDTYPE_BUT_HAS_SNP	1385.1.0.0.31	none	mrna.noflip.NA__chr4:186732868..186732982,-	mrna.noflip.NA__chr4:186732868..186732982,-,1385.1	chr4	186732868	186732982	-	186732868	186732982	1	0	114	1	1	0	none	CCAGCAAGATT	AAAAAGCAGGTGTGTGCTGGGACGGGCACTGGACTGGAACGCAGGCGGACGCTCTCGGGTTTACCTGCTTCCTGTTAACAGATTGTGGGCTCCCAGGGCATATGTCTGCACGCT	WILDTYPE_BUT_HAS_SNP__mrna.noflip.NA__chr4:186732868..186732982,-__1385.1.0.0
ACTGGCCGCTTCACTGAAAAAGCAGGTGTGTGCTGGGACGGGCACTGGACTGGAACGCAGGCGGACGCTCTCGGGTTTACCTGCTTCCTGTTAACAGATTGTGGGCTCCCAGGGCATATGTCTGCACGCTGGTACCTCTAGACTTACGGGCAAAGATCGGAAGAGCGTCG	WILDTYPE_BUT_HAS_SNP	1385.1.0.0.32	none	mrna.noflip.NA__chr4:186732868..186732982,-	mrna.noflip.NA__chr4:186732868..186732982,-,1385.1	chr4	186732868	186732982	-	186732868	186732982	1	0	114	1	1	0	none	CTTACGGGCAA	AAAAAGCAGGTGTGTGCTGGGACGGGCACTGGACTGGAACGCAGGCGGACGCTCTCGGGTTTACCTGCTTCCTGTTAACAGATTGTGGGCTCCCAGGGCATATGTCTGCACGCT	WILDTYPE_BUT_HAS_SNP__mrna.noflip.NA__chr4:186732868..186732982,-__1385.1.0.0
ACTGGCCGCTTCACTGAAAAAGCAGGTGTGTGCTGGGACGGGCACTGGACTGGAACGCAGGCGGACGCTCTCGGGTTTACCTGCTTCCTGTTAACAGATTGTGGGCTCCCAGAGCATATGTCTGCACGCTGGTACCTCTAGACTCAAGCGCCAAGATCGGAAGAGCGTCG	WILDTYPE_SNP_INDIV	1385.1.1.0.1	none	mrna.noflip.NA__chr4:186732868..186732982,-	mrna.noflip.NA__chr4:186732868..186732982,-,1385.1	chr4	186732868	186732982	-	186732868	186732982	1	0	114	1	1	0	rs35656124	CTCAAGCGCCA	AAAAAGCAGGTGTGTGCTGGGACGGGCACTGGACTGGAACGCAGGCGGACGCTCTCGGGTTTACCTGCTTCCTGTTAACAGATTGTGGGCTCCCAGAGCATATGTCTGCACGCT	WILDTYPE_SNP_INDIV__mrna.noflip.NA__chr4:186732868..186732982,-__1385.1.1.0
ACTGGCCGCTTCACTGAAAAAGCAGGTGTGTGCTGGGACGGGCACTGGACTGGAACGCAGGCGGACGCTCTCGGGTTTACCTGCTTCCTGTTAACAGATTGTGGGCTCCCAGAGCATATGTCTGCACGCTGGTACCTCTAGAACCTCGACAAAAGATCGGAAGAGCGTCG	WILDTYPE_SNP_INDIV	1385.1.1.0.2	none	mrna.noflip.NA__chr4:186732868..186732982,-	mrna.noflip.NA__chr4:186732868..186732982,-,1385.1	chr4	186732868	186732982	-	186732868	186732982	1	0	114	1	1	0	rs35656124	ACCTCGACAAA	AAAAAGCAGGTGTGTGCTGGGACGGGCACTGGACTGGAACGCAGGCGGACGCTCTCGGGTTTACCTGCTTCCTGTTAACAGATTGTGGGCTCCCAGAGCATATGTCTGCACGCT	WILDTYPE_SNP_INDIV__mrna.noflip.NA__chr4:186732868..186732982,-__1385.1.1.0
ACTGGCCGCTTCACTGAAAAAGCAGGTGTGTGCTGGGACGGGCACTGGACTGGAACGCAGGCGGACGCTCTCGGGTTTACCTGCTTCCTGTTAACAGATTGTGGGCTCCCAGAGCATATGTCTGCACGCTGGTACCTCTAGACGCGATAGCCTAGATCGGAAGAGCGTCG	WILDTYPE_SNP_INDIV	1385.1.1.0.3	none	mrna.noflip.NA__chr4:186732868..186732982,-	mrna.noflip.NA__chr4:186732868..186732982,-,1385.1	chr4	186732868	186732982	-	186732868	186732982	1	0	114	1	1	0	rs35656124	CGCGATAGCCT	AAAAAGCAGGTGTGTGCTGGGACGGGCACTGGACTGGAACGCAGGCGGACGCTCTCGGGTTTACCTGCTTCCTGTTAACAGATTGTGGGCTCCCAGAGCATATGTCTGCACGCT	WILDTYPE_SNP_INDIV__mrna.noflip.NA__chr4:186732868..186732982,-__1385.1.1.0
ACTGGCCGCTTCACTGAAAAAGCAGGTGTGTGCTGGGACGGGCACTGGACTGGAACGCAGGCGGACGCTCTCGGGTTTACCTGCTTCCTGTTAACAGATTGTGGGCTCCCAGAGCATATGTCTGCACGCTGGTACCTCTAGACGCGGTGCGATAGATCGGAAGAGCGTCG	WILDTYPE_SNP_INDIV	1385.1.1.0.4	none	mrna.noflip.NA__chr4:186732868..186732982,-	mrna.noflip.NA__chr4:186732868..186732982,-,1385.1	chr4	186732868	186732982	-	186732868	186732982	1	0	114	1	1	0	rs35656124	CGCGGTGCGAT	AAAAAGCAGGTGTGTGCTGGGACGGGCACTGGACTGGAACGCAGGCGGACGCTCTCGGGTTTACCTGCTTCCTGTTAACAGATTGTGGGCTCCCAGAGCATATGTCTGCACGCT	WILDTYPE_SNP_INDIV__mrna.noflip.NA__chr4:186732868..186732982,-__1385.1.1.0
ACTGGCCGCTTCACTGAAAAAGCAGGTGTGTGCTGGGACGGGCACTGGACTGGAACGCAGGCGGACGCTCTCGGGTTTACCTGCTTCCTGTTAACAGATTGTGGGCTCCCAGAGCATATGTCTGCACGCTGGTACCTCTAGAGGGTATTTACGAGATCGGAAGAGCGTCG	WILDTYPE_SNP_INDIV	1385.1.1.0.5	none	mrna.noflip.NA__chr4:186732868..186732982,-	mrna.noflip.NA__chr4:186732868..186732982,-,1385.1	chr4	186732868	186732982	-	186732868	186732982	1	0	114	1	1	0	rs35656124	GGGTATTTACG	AAAAAGCAGGTGTGTGCTGGGACGGGCACTGGACTGGAACGCAGGCGGACGCTCTCGGGTTTACCTGCTTCCTGTTAACAGATTGTGGGCTCCCAGAGCATATGTCTGCACGCT	WILDTYPE_SNP_INDIV__mrna.noflip.NA__chr4:186732868..186732982,-__1385.1.1.0
ACTGGCCGCTTCACTGAAAAAGCAGGTGTGTGCTGGGACGGGCACTGGACTGGAACGCAGGCGGACGCTCTCGGGTTTACCTGCTTCCTGTTAACAGATTGTGGGCTCCCAGAGCATATGTCTGCACGCTGGTACCTCTAGAGGATGACGCTTAGATCGGAAGAGCGTCG	WILDTYPE_SNP_INDIV	1385.1.1.0.6	none	mrna.noflip.NA__chr4:186732868..186732982,-	mrna.noflip.NA__chr4:186732868..186732982,-,1385.1	chr4	186732868	186732982	-	186732868	186732982	1	0	114	1	1	0	rs35656124	GGATGACGCTT	AAAAAGCAGGTGTGTGCTGGGACGGGCACTGGACTGGAACGCAGGCGGACGCTCTCGGGTTTACCTGCTTCCTGTTAACAGATTGTGGGCTCCCAGAGCATATGTCTGCACGCT	WILDTYPE_SNP_INDIV__mrna.noflip.NA__chr4:186732868..186732982,-__1385.1.1.0
ACTGGCCGCTTCACTGAAAAAGCAGGTGTGTGCTGGGACGGGCACTGGACTGGAACGCAGGCGGACGCTCTCGGGTTTACCTGCTTCCTGTTAACAGATTGTGGGCTCCCAGAGCATATGTCTGCACGCTGGTACCTCTAGACAGGACCTATCAGATCGGAAGAGCGTCG	WILDTYPE_SNP_INDIV	1385.1.1.0.7	none	mrna.noflip.NA__chr4:186732868..186732982,-	mrna.noflip.NA__chr4:186732868..186732982,-,1385.1	chr4	186732868	186732982	-	186732868	186732982	1	0	114	1	1	0	rs35656124	CAGGACCTATC	AAAAAGCAGGTGTGTGCTGGGACGGGCACTGGACTGGAACGCAGGCGGACGCTCTCGGGTTTACCTGCTTCCTGTTAACAGATTGTGGGCTCCCAGAGCATATGTCTGCACGCT	WILDTYPE_SNP_INDIV__mrna.noflip.NA__chr4:186732868..186732982,-__1385.1.1.0
ACTGGCCGCTTCACTGAAAAAGCAGGTGTGTGCTGGGACGGGCACTGGACTGGAACGCAGGCGGACGCTCTCGGGTTTACCTGCTTCCTGTTAACAGATTGTGGGCTCCCAGAGCATATGTCTGCACGCTGGTACCTCTAGATTAGCCGCTGTAGATCGGAAGAGCGTCG	WILDTYPE_SNP_INDIV	1385.1.1.0.8	none	mrna.noflip.NA__chr4:186732868..186732982,-	mrna.noflip.NA__chr4:186732868..186732982,-,1385.1	chr4	186732868	186732982	-	186732868	186732982	1	0	114	1	1	0	rs35656124	TTAGCCGCTGT	AAAAAGCAGGTGTGTGCTGGGACGGGCACTGGACTGGAACGCAGGCGGACGCTCTCGGGTTTACCTGCTTCCTGTTAACAGATTGTGGGCTCCCAGAGCATATGTCTGCACGCT	WILDTYPE_SNP_INDIV__mrna.noflip.NA__chr4:186732868..186732982,-__1385.1.1.0
ACTGGCCGCTTCACTGAAAAAGCAGGTGTGTGCTGGGACGGGCACTGGACTGGAACGCAGGCGGACGCTCTCGGGTTTACCTGCTTCCTGTTAACAGATTGTGGGCTCCCAGAGCATATGTCTGCACGCTGGTACCTCTAGATATAACGTACGAGATCGGAAGAGCGTCG	WILDTYPE_SNP_INDIV	1385.1.1.0.9	none	mrna.noflip.NA__chr4:186732868..186732982,-	mrna.noflip.NA__chr4:186732868..186732982,-,1385.1	chr4	186732868	186732982	-	186732868	186732982	1	0	114	1	1	0	rs35656124	TATAACGTACG	AAAAAGCAGGTGTGTGCTGGGACGGGCACTGGACTGGAACGCAGGCGGACGCTCTCGGGTTTACCTGCTTCCTGTTAACAGATTGTGGGCTCCCAGAGCATATGTCTGCACGCT	WILDTYPE_SNP_INDIV__mrna.noflip.NA__chr4:186732868..186732982,-__1385.1.1.0
ACTGGCCGCTTCACTGAAAAAGCAGGTGTGTGCTGGGACGGGCACTGGACTGGAACGCAGGCGGACGCTCTCGGGTTTACCTGCTTCCTGTTAACAGATTGTGGGCTCCCAGAGCATATGTCTGCACGCTGGTACCTCTAGATTCGTTATACGAGATCGGAAGAGCGTCG	WILDTYPE_SNP_INDIV	1385.1.1.0.10	none	mrna.noflip.NA__chr4:186732868..186732982,-	mrna.noflip.NA__chr4:186732868..186732982,-,1385.1	chr4	186732868	186732982	-	186732868	186732982	1	0	114	1	1	0	rs35656124	TTCGTTATACG	AAAAAGCAGGTGTGTGCTGGGACGGGCACTGGACTGGAACGCAGGCGGACGCTCTCGGGTTTACCTGCTTCCTGTTAACAGATTGTGGGCTCCCAGAGCATATGTCTGCACGCT	WILDTYPE_SNP_INDIV__mrna.noflip.NA__chr4:186732868..186732982,-__1385.1.1.0
ACTGGCCGCTTCACTGAAAAAGCAGGTGTGTGCTGGGACGGGCACTGGACTGGAACGCAGGCGGACGCTCTCGGGTTTACCTGCTTCCTGTTAACAGATTGTGGGCTCCCAGAGCATATGTCTGCACGCTGGTACCTCTAGACGTTATCGTTAAGATCGGAAGAGCGTCG	WILDTYPE_SNP_INDIV	1385.1.1.0.11	none	mrna.noflip.NA__chr4:186732868..186732982,-	mrna.noflip.NA__chr4:186732868..186732982,-,1385.1	chr4	186732868	186732982	-	186732868	186732982	1	0	114	1	1	0	rs35656124	CGTTATCGTTA	AAAAAGCAGGTGTGTGCTGGGACGGGCACTGGACTGGAACGCAGGCGGACGCTCTCGGGTTTACCTGCTTCCTGTTAACAGATTGTGGGCTCCCAGAGCATATGTCTGCACGCT	WILDTYPE_SNP_INDIV__mrna.noflip.NA__chr4:186732868..186732982,-__1385.1.1.0
ACTGGCCGCTTCACTGAAAAAGCAGGTGTGTGCTGGGACGGGCACTGGACTGGAACGCAGGCGGACGCTCTCGGGTTTACCTGCTTCCTGTTAACAGATTGTGGGCTCCCAGAGCATATGTCTGCACGCTGGTACCTCTAGACCGAAGTTAACAGATCGGAAGAGCGTCG	WILDTYPE_SNP_INDIV	1385.1.1.0.12	none	mrna.noflip.NA__chr4:186732868..186732982,-	mrna.noflip.NA__chr4:186732868..186732982,-,1385.1	chr4	186732868	186732982	-	186732868	186732982	1	0	114	1	1	0	rs35656124	CCGAAGTTAAC	AAAAAGCAGGTGTGTGCTGGGACGGGCACTGGACTGGAACGCAGGCGGACGCTCTCGGGTTTACCTGCTTCCTGTTAACAGATTGTGGGCTCCCAGAGCATATGTCTGCACGCT	WILDTYPE_SNP_INDIV__mrna.noflip.NA__chr4:186732868..186732982,-__1385.1.1.0
ACTGGCCGCTTCACTGAAAAAGCAGGTGTGTGCTGGGACGGGCACTGGACTGGAACGCAGGCGGACGCTCTCGGGTTTACCTGCTTCCTGTTAACAGATTGTGGGCTCCCAGAGCATATGTCTGCACGCTGGTACCTCTAGACTCTGGTTGATAGATCGGAAGAGCGTCG	WILDTYPE_SNP_INDIV	1385.1.1.0.13	none	mrna.noflip.NA__chr4:186732868..186732982,-	mrna.noflip.NA__chr4:186732868..186732982,-,1385.1	chr4	186732868	186732982	-	186732868	186732982	1	0	114	1	1	0	rs35656124	CTCTGGTTGAT	AAAAAGCAGGTGTGTGCTGGGACGGGCACTGGACTGGAACGCAGGCGGACGCTCTCGGGTTTACCTGCTTCCTGTTAACAGATTGTGGGCTCCCAGAGCATATGTCTGCACGCT	WILDTYPE_SNP_INDIV__mrna.noflip.NA__chr4:186732868..186732982,-__1385.1.1.0
ACTGGCCGCTTCACTGAAAAAGCAGGTGTGTGCTGGGACGGGCACTGGACTGGAACGCAGGCGGACGCTCTCGGGTTTACCTGCTTCCTGTTAACAGATTGTGGGCTCCCAGAGCATATGTCTGCACGCTGGTACCTCTAGATTATCGTGAACAGATCGGAAGAGCGTCG	WILDTYPE_SNP_INDIV	1385.1.1.0.14	none	mrna.noflip.NA__chr4:186732868..186732982,-	mrna.noflip.NA__chr4:186732868..186732982,-,1385.1	chr4	186732868	186732982	-	186732868	186732982	1	0	114	1	1	0	rs35656124	TTATCGTGAAC	AAAAAGCAGGTGTGTGCTGGGACGGGCACTGGACTGGAACGCAGGCGGACGCTCTCGGGTTTACCTGCTTCCTGTTAACAGATTGTGGGCTCCCAGAGCATATGTCTGCACGCT	WILDTYPE_SNP_INDIV__mrna.noflip.NA__chr4:186732868..186732982,-__1385.1.1.0
ACTGGCCGCTTCACTGAAAAAGCAGGTGTGTGCTGGGACGGGCACTGGACTGGAACGCAGGCGGACGCTCTCGGGTTTACCTGCTTCCTGTTAACAGATTGTGGGCTCCCAGAGCATATGTCTGCACGCTGGTACCTCTAGATAAGAATCGGAAGATCGGAAGAGCGTCG	WILDTYPE_SNP_INDIV	1385.1.1.0.15	none	mrna.noflip.NA__chr4:186732868..186732982,-	mrna.noflip.NA__chr4:186732868..186732982,-,1385.1	chr4	186732868	186732982	-	186732868	186732982	1	0	114	1	1	0	rs35656124	TAAGAATCGGA	AAAAAGCAGGTGTGTGCTGGGACGGGCACTGGACTGGAACGCAGGCGGACGCTCTCGGGTTTACCTGCTTCCTGTTAACAGATTGTGGGCTCCCAGAGCATATGTCTGCACGCT	WILDTYPE_SNP_INDIV__mrna.noflip.NA__chr4:186732868..186732982,-__1385.1.1.0
ACTGGCCGCTTCACTGAAAAAGCAGGTGTGTGCTGGGACGGGCACTGGACTGGAACGCAGGCGGACGCTCTCGGGTTTACCTGCTTCCTGTTAACAGATTGTGGGCTCCCAGAGCATATGTCTGCACGCTGGTACCTCTAGATTCGCATGAGAAGATCGGAAGAGCGTCG	WILDTYPE_SNP_INDIV	1385.1.1.0.16	none	mrna.noflip.NA__chr4:186732868..186732982,-	mrna.noflip.NA__chr4:186732868..186732982,-,1385.1	chr4	186732868	186732982	-	186732868	186732982	1	0	114	1	1	0	rs35656124	TTCGCATGAGA	AAAAAGCAGGTGTGTGCTGGGACGGGCACTGGACTGGAACGCAGGCGGACGCTCTCGGGTTTACCTGCTTCCTGTTAACAGATTGTGGGCTCCCAGAGCATATGTCTGCACGCT	WILDTYPE_SNP_INDIV__mrna.noflip.NA__chr4:186732868..186732982,-__1385.1.1.0
ACTGGCCGCTTCACTGAAAAAGCAGGTGTGTGCTGGGACGGGCACTGGACTGGAACGCAGGCGGACGCTCTCGGGTTTACCTGCTTCCTGTTAACAGATTGTGGGCTCCCAGAGCATATGTCTGCACGCTGGTACCTCTAGAGTTCGCGGTGAAGATCGGAAGAGCGTCG	WILDTYPE_SNP_INDIV	1385.1.1.0.17	none	mrna.noflip.NA__chr4:186732868..186732982,-	mrna.noflip.NA__chr4:186732868..186732982,-,1385.1	chr4	186732868	186732982	-	186732868	186732982	1	0	114	1	1	0	rs35656124	GTTCGCGGTGA	AAAAAGCAGGTGTGTGCTGGGACGGGCACTGGACTGGAACGCAGGCGGACGCTCTCGGGTTTACCTGCTTCCTGTTAACAGATTGTGGGCTCCCAGAGCATATGTCTGCACGCT	WILDTYPE_SNP_INDIV__mrna.noflip.NA__chr4:186732868..186732982,-__1385.1.1.0
ACTGGCCGCTTCACTGAAAAAGCAGGTGTGTGCTGGGACGGGCACTGGACTGGAACGCAGGCGGACGCTCTCGGGTTTACCTGCTTCCTGTTAACAGATTGTGGGCTCCCAGAGCATATGTCTGCACGCTGGTACCTCTAGATAGATGCGGACAGATCGGAAGAGCGTCG	WILDTYPE_SNP_INDIV	1385.1.1.0.18	none	mrna.noflip.NA__chr4:186732868..186732982,-	mrna.noflip.NA__chr4:186732868..186732982,-,1385.1	chr4	186732868	186732982	-	186732868	186732982	1	0	114	1	1	0	rs35656124	TAGATGCGGAC	AAAAAGCAGGTGTGTGCTGGGACGGGCACTGGACTGGAACGCAGGCGGACGCTCTCGGGTTTACCTGCTTCCTGTTAACAGATTGTGGGCTCCCAGAGCATATGTCTGCACGCT	WILDTYPE_SNP_INDIV__mrna.noflip.NA__chr4:186732868..186732982,-__1385.1.1.0
ACTGGCCGCTTCACTGAAAAAGCAGGTGTGTGCTGGGACGGGCACTGGACTGGAACGCAGGCGGACGCTCTCGGGTTTACCTGCTTCCTGTTAACAGATTGTGGGCTCCCAGAGCATATGTCTGCACGCTGGTACCTCTAGATACGCGATCCAAGATCGGAAGAGCGTCG	WILDTYPE_SNP_INDIV	1385.1.1.0.19	none	mrna.noflip.NA__chr4:186732868..186732982,-	mrna.noflip.NA__chr4:186732868..186732982,-,1385.1	chr4	186732868	186732982	-	186732868	186732982	1	0	114	1	1	0	rs35656124	TACGCGATCCA	AAAAAGCAGGTGTGTGCTGGGACGGGCACTGGACTGGAACGCAGGCGGACGCTCTCGGGTTTACCTGCTTCCTGTTAACAGATTGTGGGCTCCCAGAGCATATGTCTGCACGCT	WILDTYPE_SNP_INDIV__mrna.noflip.NA__chr4:186732868..186732982,-__1385.1.1.0
ACTGGCCGCTTCACTGAAAAAGCAGGTGTGTGCTGGGACGGGCACTGGACTGGAACGCAGGCGGACGCTCTCGGGTTTACCTGCTTCCTGTTAACAGATTGTGGGCTCCCAGAGCATATGTCTGCACGCTGGTACCTCTAGATATGAGAAACGAGATCGGAAGAGCGTCG	WILDTYPE_SNP_INDIV	1385.1.1.0.20	none	mrna.noflip.NA__chr4:186732868..186732982,-	mrna.noflip.NA__chr4:186732868..186732982,-,1385.1	chr4	186732868	186732982	-	186732868	186732982	1	0	114	1	1	0	rs35656124	TATGAGAAACG	AAAAAGCAGGTGTGTGCTGGGACGGGCACTGGACTGGAACGCAGGCGGACGCTCTCGGGTTTACCTGCTTCCTGTTAACAGATTGTGGGCTCCCAGAGCATATGTCTGCACGCT	WILDTYPE_SNP_INDIV__mrna.noflip.NA__chr4:186732868..186732982,-__1385.1.1.0
ACTGGCCGCTTCACTGAAAAAGCAGGTGTGTGCTGGGACGGGCACTGGACTGGAACGCAGGCGGACGCTCTCGGGTTTACCTGCTTCCTGTTAACAGATTGTGGGCTCCCAGAGCATATGTCTGCACGCTGGTACCTCTAGACAACGCTTGATAGATCGGAAGAGCGTCG	WILDTYPE_SNP_INDIV	1385.1.1.0.21	none	mrna.noflip.NA__chr4:186732868..186732982,-	mrna.noflip.NA__chr4:186732868..186732982,-,1385.1	chr4	186732868	186732982	-	186732868	186732982	1	0	114	1	1	0	rs35656124	CAACGCTTGAT	AAAAAGCAGGTGTGTGCTGGGACGGGCACTGGACTGGAACGCAGGCGGACGCTCTCGGGTTTACCTGCTTCCTGTTAACAGATTGTGGGCTCCCAGAGCATATGTCTGCACGCT	WILDTYPE_SNP_INDIV__mrna.noflip.NA__chr4:186732868..186732982,-__1385.1.1.0
ACTGGCCGCTTCACTGAAAAAGCAGGTGTGTGCTGGGACGGGCACTGGACTGGAACGCAGGCGGACGCTCTCGGGTTTACCTGCTTCCTGTTAACAGATTGTGGGCTCCCAGAGCATATGTCTGCACGCTGGTACCTCTAGAGATAGTCGTAAAGATCGGAAGAGCGTCG	WILDTYPE_SNP_INDIV	1385.1.1.0.22	none	mrna.noflip.NA__chr4:186732868..186732982,-	mrna.noflip.NA__chr4:186732868..186732982,-,1385.1	chr4	186732868	186732982	-	186732868	186732982	1	0	114	1	1	0	rs35656124	GATAGTCGTAA	AAAAAGCAGGTGTGTGCTGGGACGGGCACTGGACTGGAACGCAGGCGGACGCTCTCGGGTTTACCTGCTTCCTGTTAACAGATTGTGGGCTCCCAGAGCATATGTCTGCACGCT	WILDTYPE_SNP_INDIV__mrna.noflip.NA__chr4:186732868..186732982,-__1385.1.1.0
ACTGGCCGCTTCACTGAAAAAGCAGGTGTGTGCTGGGACGGGCACTGGACTGGAACGCAGGCGGACGCTCTCGGGTTTACCTGCTTCCTGTTAACAGATTGTGGGCTCCCAGAGCATATGTCTGCACGCTGGTACCTCTAGAATACGCTCGAAAGATCGGAAGAGCGTCG	WILDTYPE_SNP_INDIV	1385.1.1.0.23	none	mrna.noflip.NA__chr4:186732868..186732982,-	mrna.noflip.NA__chr4:186732868..186732982,-,1385.1	chr4	186732868	186732982	-	186732868	186732982	1	0	114	1	1	0	rs35656124	ATACGCTCGAA	AAAAAGCAGGTGTGTGCTGGGACGGGCACTGGACTGGAACGCAGGCGGACGCTCTCGGGTTTACCTGCTTCCTGTTAACAGATTGTGGGCTCCCAGAGCATATGTCTGCACGCT	WILDTYPE_SNP_INDIV__mrna.noflip.NA__chr4:186732868..186732982,-__1385.1.1.0
ACTGGCCGCTTCACTGAAAAAGCAGGTGTGTGCTGGGACGGGCACTGGACTGGAACGCAGGCGGACGCTCTCGGGTTTACCTGCTTCCTGTTAACAGATTGTGGGCTCCCAGAGCATATGTCTGCACGCTGGTACCTCTAGAAACGATTTAGCAGATCGGAAGAGCGTCG	WILDTYPE_SNP_INDIV	1385.1.1.0.24	none	mrna.noflip.NA__chr4:186732868..186732982,-	mrna.noflip.NA__chr4:186732868..186732982,-,1385.1	chr4	186732868	186732982	-	186732868	186732982	1	0	114	1	1	0	rs35656124	AACGATTTAGC	AAAAAGCAGGTGTGTGCTGGGACGGGCACTGGACTGGAACGCAGGCGGACGCTCTCGGGTTTACCTGCTTCCTGTTAACAGATTGTGGGCTCCCAGAGCATATGTCTGCACGCT	WILDTYPE_SNP_INDIV__mrna.noflip.NA__chr4:186732868..186732982,-__1385.1.1.0
ACTGGCCGCTTCACTGAAAAAGCAGGTGTGTGCTGGGACGGGCACTGGACTGGAACGCAGGCGGACGCTCTCGGGTTTACCTGCTTCCTGTTAACAGATTGTGGGCTCCCAGAGCATATGTCTGCACGCTGGTACCTCTAGACAGGTAACATAAGATCGGAAGAGCGTCG	WILDTYPE_SNP_INDIV	1385.1.1.0.25	none	mrna.noflip.NA__chr4:186732868..186732982,-	mrna.noflip.NA__chr4:186732868..186732982,-,1385.1	chr4	186732868	186732982	-	186732868	186732982	1	0	114	1	1	0	rs35656124	CAGGTAACATA	AAAAAGCAGGTGTGTGCTGGGACGGGCACTGGACTGGAACGCAGGCGGACGCTCTCGGGTTTACCTGCTTCCTGTTAACAGATTGTGGGCTCCCAGAGCATATGTCTGCACGCT	WILDTYPE_SNP_INDIV__mrna.noflip.NA__chr4:186732868..186732982,-__1385.1.1.0
ACTGGCCGCTTCACTGAAAAAGCAGGTGTGTGCTGGGACGGGCACTGGACTGGAACGCAGGCGGACGCTCTCGGGTTTACCTGCTTCCTGTTAACAGATTGTGGGCTCCCAGAGCATATGTCTGCACGCTGGTACCTCTAGATACCGGTAACTAGATCGGAAGAGCGTCG	WILDTYPE_SNP_INDIV	1385.1.1.0.26	none	mrna.noflip.NA__chr4:186732868..186732982,-	mrna.noflip.NA__chr4:186732868..186732982,-,1385.1	chr4	186732868	186732982	-	186732868	186732982	1	0	114	1	1	0	rs35656124	TACCGGTAACT	AAAAAGCAGGTGTGTGCTGGGACGGGCACTGGACTGGAACGCAGGCGGACGCTCTCGGGTTTACCTGCTTCCTGTTAACAGATTGTGGGCTCCCAGAGCATATGTCTGCACGCT	WILDTYPE_SNP_INDIV__mrna.noflip.NA__chr4:186732868..186732982,-__1385.1.1.0
ACTGGCCGCTTCACTGAAAAAGCAGGTGTGTGCTGGGACGGGCACTGGACTGGAACGCAGGCGGACGCTCTCGGGTTTACCTGCTTCCTGTTAACAGATTGTGGGCTCCCAGAGCATATGTCTGCACGCTGGTACCTCTAGATAGGTTCGAGGAGATCGGAAGAGCGTCG	WILDTYPE_SNP_INDIV	1385.1.1.0.27	none	mrna.noflip.NA__chr4:186732868..186732982,-	mrna.noflip.NA__chr4:186732868..186732982,-,1385.1	chr4	186732868	186732982	-	186732868	186732982	1	0	114	1	1	0	rs35656124	TAGGTTCGAGG	AAAAAGCAGGTGTGTGCTGGGACGGGCACTGGACTGGAACGCAGGCGGACGCTCTCGGGTTTACCTGCTTCCTGTTAACAGATTGTGGGCTCCCAGAGCATATGTCTGCACGCT	WILDTYPE_SNP_INDIV__mrna.noflip.NA__chr4:186732868..186732982,-__1385.1.1.0
ACTGGCCGCTTCACTGAAAAAGCAGGTGTGTGCTGGGACGGGCACTGGACTGGAACGCAGGCGGACGCTCTCGGGTTTACCTGCTTCCTGTTAACAGATTGTGGGCTCCCAGAGCATATGTCTGCACGCTGGTACCTCTAGACTAGCTAACAAAGATCGGAAGAGCGTCG	WILDTYPE_SNP_INDIV	1385.1.1.0.28	none	mrna.noflip.NA__chr4:186732868..186732982,-	mrna.noflip.NA__chr4:186732868..186732982,-,1385.1	chr4	186732868	186732982	-	186732868	186732982	1	0	114	1	1	0	rs35656124	CTAGCTAACAA	AAAAAGCAGGTGTGTGCTGGGACGGGCACTGGACTGGAACGCAGGCGGACGCTCTCGGGTTTACCTGCTTCCTGTTAACAGATTGTGGGCTCCCAGAGCATATGTCTGCACGCT	WILDTYPE_SNP_INDIV__mrna.noflip.NA__chr4:186732868..186732982,-__1385.1.1.0
ACTGGCCGCTTCACTGAAAAAGCAGGTGTGTGCTGGGACGGGCACTGGACTGGAACGCAGGCGGACGCTCTCGGGTTTACCTGCTTCCTGTTAACAGATTGTGGGCTCCCAGAGCATATGTCTGCACGCTGGTACCTCTAGACACAACAAAGTAGATCGGAAGAGCGTCG	WILDTYPE_SNP_INDIV	1385.1.1.0.29	none	mrna.noflip.NA__chr4:186732868..186732982,-	mrna.noflip.NA__chr4:186732868..186732982,-,1385.1	chr4	186732868	186732982	-	186732868	186732982	1	0	114	1	1	0	rs35656124	CACAACAAAGT	AAAAAGCAGGTGTGTGCTGGGACGGGCACTGGACTGGAACGCAGGCGGACGCTCTCGGGTTTACCTGCTTCCTGTTAACAGATTGTGGGCTCCCAGAGCATATGTCTGCACGCT	WILDTYPE_SNP_INDIV__mrna.noflip.NA__chr4:186732868..186732982,-__1385.1.1.0
ACTGGCCGCTTCACTGAAAAAGCAGGTGTGTGCTGGGACGGGCACTGGACTGGAACGCAGGCGGACGCTCTCGGGTTTACCTGCTTCCTGTTAACAGATTGTGGGCTCCCAGAGCATATGTCTGCACGCTGGTACCTCTAGAATAGTAAACTCAGATCGGAAGAGCGTCG	WILDTYPE_SNP_INDIV	1385.1.1.0.30	none	mrna.noflip.NA__chr4:186732868..186732982,-	mrna.noflip.NA__chr4:186732868..186732982,-,1385.1	chr4	186732868	186732982	-	186732868	186732982	1	0	114	1	1	0	rs35656124	ATAGTAAACTC	AAAAAGCAGGTGTGTGCTGGGACGGGCACTGGACTGGAACGCAGGCGGACGCTCTCGGGTTTACCTGCTTCCTGTTAACAGATTGTGGGCTCCCAGAGCATATGTCTGCACGCT	WILDTYPE_SNP_INDIV__mrna.noflip.NA__chr4:186732868..186732982,-__1385.1.1.0
ACTGGCCGCTTCACTGAAAAAGCAGGTGTGTGCTGGGACGGGCACTGGACTGGAACGCAGGCGGACGCTCTCGGGTTTACCTGCTTCCTGTTAACAGATTGTGGGCTCCCAGAGCATATGTCTGCACGCTGGTACCTCTAGACTTGCGAACTCAGATCGGAAGAGCGTCG	WILDTYPE_SNP_INDIV	1385.1.1.0.31	none	mrna.noflip.NA__chr4:186732868..186732982,-	mrna.noflip.NA__chr4:186732868..186732982,-,1385.1	chr4	186732868	186732982	-	186732868	186732982	1	0	114	1	1	0	rs35656124	CTTGCGAACTC	AAAAAGCAGGTGTGTGCTGGGACGGGCACTGGACTGGAACGCAGGCGGACGCTCTCGGGTTTACCTGCTTCCTGTTAACAGATTGTGGGCTCCCAGAGCATATGTCTGCACGCT	WILDTYPE_SNP_INDIV__mrna.noflip.NA__chr4:186732868..186732982,-__1385.1.1.0
ACTGGCCGCTTCACTGAAAAAGCAGGTGTGTGCTGGGACGGGCACTGGACTGGAACGCAGGCGGACGCTCTCGGGTTTACCTGCTTCCTGTTAACAGATTGTGGGCTCCCAGAGCATATGTCTGCACGCTGGTACCTCTAGACGGATAAACACAGATCGGAAGAGCGTCG	WILDTYPE_SNP_INDIV	1385.1.1.0.32	none	mrna.noflip.NA__chr4:186732868..186732982,-	mrna.noflip.NA__chr4:186732868..186732982,-,1385.1	chr4	186732868	186732982	-	186732868	186732982	1	0	114	1	1	0	rs35656124	CGGATAAACAC	AAAAAGCAGGTGTGTGCTGGGACGGGCACTGGACTGGAACGCAGGCGGACGCTCTCGGGTTTACCTGCTTCCTGTTAACAGATTGTGGGCTCCCAGAGCATATGTCTGCACGCT	WILDTYPE_SNP_INDIV__mrna.noflip.NA__chr4:186732868..186732982,-__1385.1.1.0
ACTGGCCGCTTCACTGTTGGTAGTTACCATGGCTCCCAGTGCTGTGCGTCTGACGTCATTCTGCGGCGCTGGCTGATGGCGCAATCAGTTGCGGCGTCCTGTGAGCGCGGGGATGCTGGGAGGAGGGTGAGGTACCTCTAGAGCTATACGAATAGATCGGAAGAGCGTCG	WILDTYPE	1386.1.0.0.1	none	mrna.noflip.NA__chr5:70751371..70751485,+	mrna.noflip.NA__chr5:70751371..70751485,+,1386.1	chr5	70751371	70751485	+	70751371	70751485	1	0	114	1	1	0	none	GCTATACGAAT	TTGGTAGTTACCATGGCTCCCAGTGCTGTGCGTCTGACGTCATTCTGCGGCGCTGGCTGATGGCGCAATCAGTTGCGGCGTCCTGTGAGCGCGGGGATGCTGGGAGGAGGGTGA	WILDTYPE__mrna.noflip.NA__chr5:70751371..70751485,+__1386.1.0.0
ACTGGCCGCTTCACTGTTGGTAGTTACCATGGCTCCCAGTGCTGTGCGTCTGACGTCATTCTGCGGCGCTGGCTGATGGCGCAATCAGTTGCGGCGTCCTGTGAGCGCGGGGATGCTGGGAGGAGGGTGAGGTACCTCTAGACGAGACGAATAAGATCGGAAGAGCGTCG	WILDTYPE	1386.1.0.0.2	none	mrna.noflip.NA__chr5:70751371..70751485,+	mrna.noflip.NA__chr5:70751371..70751485,+,1386.1	chr5	70751371	70751485	+	70751371	70751485	1	0	114	1	1	0	none	CGAGACGAATA	TTGGTAGTTACCATGGCTCCCAGTGCTGTGCGTCTGACGTCATTCTGCGGCGCTGGCTGATGGCGCAATCAGTTGCGGCGTCCTGTGAGCGCGGGGATGCTGGGAGGAGGGTGA	WILDTYPE__mrna.noflip.NA__chr5:70751371..70751485,+__1386.1.0.0
ACTGGCCGCTTCACTGTTGGTAGTTACCATGGCTCCCAGTGCTGTGCGTCTGACGTCATTCTGCGGCGCTGGCTGATGGCGCAATCAGTTGCGGCGTCCTGTGAGCGCGGGGATGCTGGGAGGAGGGTGAGGTACCTCTAGACTGGTACATTCAGATCGGAAGAGCGTCG	WILDTYPE	1386.1.0.0.3	none	mrna.noflip.NA__chr5:70751371..70751485,+	mrna.noflip.NA__chr5:70751371..70751485,+,1386.1	chr5	70751371	70751485	+	70751371	70751485	1	0	114	1	1	0	none	CTGGTACATTC	TTGGTAGTTACCATGGCTCCCAGTGCTGTGCGTCTGACGTCATTCTGCGGCGCTGGCTGATGGCGCAATCAGTTGCGGCGTCCTGTGAGCGCGGGGATGCTGGGAGGAGGGTGA	WILDTYPE__mrna.noflip.NA__chr5:70751371..70751485,+__1386.1.0.0
ACTGGCCGCTTCACTGTTGGTAGTTACCATGGCTCCCAGTGCTGTGCGTCTGACGTCATTCTGCGGCGCTGGCTGATGGCGCAATCAGTTGCGGCGTCCTGTGAGCGCGGGGATGCTGGGAGGAGGGTGAGGTACCTCTAGAAACGTTAAGTCAGATCGGAAGAGCGTCG	WILDTYPE	1386.1.0.0.4	none	mrna.noflip.NA__chr5:70751371..70751485,+	mrna.noflip.NA__chr5:70751371..70751485,+,1386.1	chr5	70751371	70751485	+	70751371	70751485	1	0	114	1	1	0	none	AACGTTAAGTC	TTGGTAGTTACCATGGCTCCCAGTGCTGTGCGTCTGACGTCATTCTGCGGCGCTGGCTGATGGCGCAATCAGTTGCGGCGTCCTGTGAGCGCGGGGATGCTGGGAGGAGGGTGA	WILDTYPE__mrna.noflip.NA__chr5:70751371..70751485,+__1386.1.0.0
ACTGGCCGCTTCACTGTTGGTAGTTACCATGGCTCCCAGTGCTGTGCGTCTGACGTCATTCTGCGGCGCTGGCTGATGGCGCAATCAGTTGCGGCGTCCTGTGAGCGCGGGGATGCTGGGAGGAGGGTGAGGTACCTCTAGAAGCATTTAAAAAGATCGGAAGAGCGTCG	WILDTYPE	1386.1.0.0.5	none	mrna.noflip.NA__chr5:70751371..70751485,+	mrna.noflip.NA__chr5:70751371..70751485,+,1386.1	chr5	70751371	70751485	+	70751371	70751485	1	0	114	1	1	0	none	AGCATTTAAAA	TTGGTAGTTACCATGGCTCCCAGTGCTGTGCGTCTGACGTCATTCTGCGGCGCTGGCTGATGGCGCAATCAGTTGCGGCGTCCTGTGAGCGCGGGGATGCTGGGAGGAGGGTGA	WILDTYPE__mrna.noflip.NA__chr5:70751371..70751485,+__1386.1.0.0
ACTGGCCGCTTCACTGTTGGTAGTTACCATGGCTCCCAGTGCTGTGCGTCTGACGTCATTCTGCGGCGCTGGCTGATGGCGCAATCAGTTGCGGCGTCCTGTGAGCGCGGGGATGCTGGGAGGAGGGTGAGGTACCTCTAGAACCCATGCTTCAGATCGGAAGAGCGTCG	WILDTYPE	1386.1.0.0.6	none	mrna.noflip.NA__chr5:70751371..70751485,+	mrna.noflip.NA__chr5:70751371..70751485,+,1386.1	chr5	70751371	70751485	+	70751371	70751485	1	0	114	1	1	0	none	ACCCATGCTTC	TTGGTAGTTACCATGGCTCCCAGTGCTGTGCGTCTGACGTCATTCTGCGGCGCTGGCTGATGGCGCAATCAGTTGCGGCGTCCTGTGAGCGCGGGGATGCTGGGAGGAGGGTGA	WILDTYPE__mrna.noflip.NA__chr5:70751371..70751485,+__1386.1.0.0
ACTGGCCGCTTCACTGTTGGTAGTTACCATGGCTCCCAGTGCTGTGCGTCTGACGTCATTCTGCGGCGCTGGCTGATGGCGCAATCAGTTGCGGCGTCCTGTGAGCGCGGGGATGCTGGGAGGAGGGTGAGGTACCTCTAGATTTGGATATTCAGATCGGAAGAGCGTCG	WILDTYPE	1386.1.0.0.7	none	mrna.noflip.NA__chr5:70751371..70751485,+	mrna.noflip.NA__chr5:70751371..70751485,+,1386.1	chr5	70751371	70751485	+	70751371	70751485	1	0	114	1	1	0	none	TTTGGATATTC	TTGGTAGTTACCATGGCTCCCAGTGCTGTGCGTCTGACGTCATTCTGCGGCGCTGGCTGATGGCGCAATCAGTTGCGGCGTCCTGTGAGCGCGGGGATGCTGGGAGGAGGGTGA	WILDTYPE__mrna.noflip.NA__chr5:70751371..70751485,+__1386.1.0.0
ACTGGCCGCTTCACTGTTGGTAGTTACCATGGCTCCCAGTGCTGTGCGTCTGACGTCATTCTGCGGCGCTGGCTGATGGCGCAATCAGTTGCGGCGTCCTGTGAGCGCGGGGATGCTGGGAGGAGGGTGAGGTACCTCTAGAGACGATCAATGAGATCGGAAGAGCGTCG	WILDTYPE	1386.1.0.0.8	none	mrna.noflip.NA__chr5:70751371..70751485,+	mrna.noflip.NA__chr5:70751371..70751485,+,1386.1	chr5	70751371	70751485	+	70751371	70751485	1	0	114	1	1	0	none	GACGATCAATG	TTGGTAGTTACCATGGCTCCCAGTGCTGTGCGTCTGACGTCATTCTGCGGCGCTGGCTGATGGCGCAATCAGTTGCGGCGTCCTGTGAGCGCGGGGATGCTGGGAGGAGGGTGA	WILDTYPE__mrna.noflip.NA__chr5:70751371..70751485,+__1386.1.0.0
ACTGGCCGCTTCACTGTTGGTAGTTACCATGGCTCCCAGTGCTGTGCGTCTGACGTCATTCTGCGGCGCTGGCTGATGGCGCAATCAGTTGCGGCGTCCTGTGAGCGCGGGGATGCTGGGAGGAGGGTGAGGTACCTCTAGAGAAAGTACCGTAGATCGGAAGAGCGTCG	WILDTYPE	1386.1.0.0.9	none	mrna.noflip.NA__chr5:70751371..70751485,+	mrna.noflip.NA__chr5:70751371..70751485,+,1386.1	chr5	70751371	70751485	+	70751371	70751485	1	0	114	1	1	0	none	GAAAGTACCGT	TTGGTAGTTACCATGGCTCCCAGTGCTGTGCGTCTGACGTCATTCTGCGGCGCTGGCTGATGGCGCAATCAGTTGCGGCGTCCTGTGAGCGCGGGGATGCTGGGAGGAGGGTGA	WILDTYPE__mrna.noflip.NA__chr5:70751371..70751485,+__1386.1.0.0
ACTGGCCGCTTCACTGTTGGTAGTTACCATGGCTCCCAGTGCTGTGCGTCTGACGTCATTCTGCGGCGCTGGCTGATGGCGCAATCAGTTGCGGCGTCCTGTGAGCGCGGGGATGCTGGGAGGAGGGTGAGGTACCTCTAGAAATTGACCCGAAGATCGGAAGAGCGTCG	WILDTYPE	1386.1.0.0.10	none	mrna.noflip.NA__chr5:70751371..70751485,+	mrna.noflip.NA__chr5:70751371..70751485,+,1386.1	chr5	70751371	70751485	+	70751371	70751485	1	0	114	1	1	0	none	AATTGACCCGA	TTGGTAGTTACCATGGCTCCCAGTGCTGTGCGTCTGACGTCATTCTGCGGCGCTGGCTGATGGCGCAATCAGTTGCGGCGTCCTGTGAGCGCGGGGATGCTGGGAGGAGGGTGA	WILDTYPE__mrna.noflip.NA__chr5:70751371..70751485,+__1386.1.0.0
ACTGGCCGCTTCACTGTTGGTAGTTACCATGGCTCCCAGTGCTGTGCGTCTGACGTCATTCTGCGGCGCTGGCTGATGGCGCAATCAGTTGCGGCGTCCTGTGAGCGCGGGGATGCTGGGAGGAGGGTGAGGTACCTCTAGATGCGTAGTCGTAGATCGGAAGAGCGTCG	WILDTYPE	1386.1.0.0.11	none	mrna.noflip.NA__chr5:70751371..70751485,+	mrna.noflip.NA__chr5:70751371..70751485,+,1386.1	chr5	70751371	70751485	+	70751371	70751485	1	0	114	1	1	0	none	TGCGTAGTCGT	TTGGTAGTTACCATGGCTCCCAGTGCTGTGCGTCTGACGTCATTCTGCGGCGCTGGCTGATGGCGCAATCAGTTGCGGCGTCCTGTGAGCGCGGGGATGCTGGGAGGAGGGTGA	WILDTYPE__mrna.noflip.NA__chr5:70751371..70751485,+__1386.1.0.0
ACTGGCCGCTTCACTGTTGGTAGTTACCATGGCTCCCAGTGCTGTGCGTCTGACGTCATTCTGCGGCGCTGGCTGATGGCGCAATCAGTTGCGGCGTCCTGTGAGCGCGGGGATGCTGGGAGGAGGGTGAGGTACCTCTAGAGGACGCTGCGCAGATCGGAAGAGCGTCG	WILDTYPE	1386.1.0.0.12	none	mrna.noflip.NA__chr5:70751371..70751485,+	mrna.noflip.NA__chr5:70751371..70751485,+,1386.1	chr5	70751371	70751485	+	70751371	70751485	1	0	114	1	1	0	none	GGACGCTGCGC	TTGGTAGTTACCATGGCTCCCAGTGCTGTGCGTCTGACGTCATTCTGCGGCGCTGGCTGATGGCGCAATCAGTTGCGGCGTCCTGTGAGCGCGGGGATGCTGGGAGGAGGGTGA	WILDTYPE__mrna.noflip.NA__chr5:70751371..70751485,+__1386.1.0.0
ACTGGCCGCTTCACTGTTGGTAGTTACCATGGCTCCCAGTGCTGTGCGTCTGACGTCATTCTGCGGCGCTGGCTGATGGCGCAATCAGTTGCGGCGTCCTGTGAGCGCGGGGATGCTGGGAGGAGGGTGAGGTACCTCTAGACGGTTACGGTGAGATCGGAAGAGCGTCG	WILDTYPE	1386.1.0.0.13	none	mrna.noflip.NA__chr5:70751371..70751485,+	mrna.noflip.NA__chr5:70751371..70751485,+,1386.1	chr5	70751371	70751485	+	70751371	70751485	1	0	114	1	1	0	none	CGGTTACGGTG	TTGGTAGTTACCATGGCTCCCAGTGCTGTGCGTCTGACGTCATTCTGCGGCGCTGGCTGATGGCGCAATCAGTTGCGGCGTCCTGTGAGCGCGGGGATGCTGGGAGGAGGGTGA	WILDTYPE__mrna.noflip.NA__chr5:70751371..70751485,+__1386.1.0.0
ACTGGCCGCTTCACTGTTGGTAGTTACCATGGCTCCCAGTGCTGTGCGTCTGACGTCATTCTGCGGCGCTGGCTGATGGCGCAATCAGTTGCGGCGTCCTGTGAGCGCGGGGATGCTGGGAGGAGGGTGAGGTACCTCTAGACTTTAAATAAGAGATCGGAAGAGCGTCG	WILDTYPE	1386.1.0.0.14	none	mrna.noflip.NA__chr5:70751371..70751485,+	mrna.noflip.NA__chr5:70751371..70751485,+,1386.1	chr5	70751371	70751485	+	70751371	70751485	1	0	114	1	1	0	none	CTTTAAATAAG	TTGGTAGTTACCATGGCTCCCAGTGCTGTGCGTCTGACGTCATTCTGCGGCGCTGGCTGATGGCGCAATCAGTTGCGGCGTCCTGTGAGCGCGGGGATGCTGGGAGGAGGGTGA	WILDTYPE__mrna.noflip.NA__chr5:70751371..70751485,+__1386.1.0.0
ACTGGCCGCTTCACTGTTGGTAGTTACCATGGCTCCCAGTGCTGTGCGTCTGACGTCATTCTGCGGCGCTGGCTGATGGCGCAATCAGTTGCGGCGTCCTGTGAGCGCGGGGATGCTGGGAGGAGGGTGAGGTACCTCTAGAACCGAACGACTAGATCGGAAGAGCGTCG	WILDTYPE	1386.1.0.0.15	none	mrna.noflip.NA__chr5:70751371..70751485,+	mrna.noflip.NA__chr5:70751371..70751485,+,1386.1	chr5	70751371	70751485	+	70751371	70751485	1	0	114	1	1	0	none	ACCGAACGACT	TTGGTAGTTACCATGGCTCCCAGTGCTGTGCGTCTGACGTCATTCTGCGGCGCTGGCTGATGGCGCAATCAGTTGCGGCGTCCTGTGAGCGCGGGGATGCTGGGAGGAGGGTGA	WILDTYPE__mrna.noflip.NA__chr5:70751371..70751485,+__1386.1.0.0
ACTGGCCGCTTCACTGGTTCCACTTGCTTTCTTCTTCACCCAGCCTAAAGGGCAATTTTCCCACATTCCCTCAGAACCAGGAAGTTCCCCCATTCACACTGAGCCTGTTCATGACAAAAAAAAAGGTCTCGGTACCTCTAGATTACCGGCGTAAGATCGGAAGAGCGTCG	WILDTYPE	1387.1.0.0.1	none	mrna.noflip.NA__chr11:2920854..2920968,+	mrna.noflip.NA__chr11:2920854..2920968,+,1387.1	chr11	2920854	2920968	+	2920854	2920968	1	0	114	1	1	0	none	TTACCGGCGTA	GTTCCACTTGCTTTCTTCTTCACCCAGCCTAAAGGGCAATTTTCCCACATTCCCTCAGAACCAGGAAGTTCCCCCATTCACACTGAGCCTGTTCATGACAAAAAAAAAGGTCTC	WILDTYPE__mrna.noflip.NA__chr11:2920854..2920968,+__1387.1.0.0
ACTGGCCGCTTCACTGGTTCCACTTGCTTTCTTCTTCACCCAGCCTAAAGGGCAATTTTCCCACATTCCCTCAGAACCAGGAAGTTCCCCCATTCACACTGAGCCTGTTCATGACAAAAAAAAAGGTCTCGGTACCTCTAGACCTTTGGAAATAGATCGGAAGAGCGTCG	WILDTYPE	1387.1.0.0.2	none	mrna.noflip.NA__chr11:2920854..2920968,+	mrna.noflip.NA__chr11:2920854..2920968,+,1387.1	chr11	2920854	2920968	+	2920854	2920968	1	0	114	1	1	0	none	CCTTTGGAAAT	GTTCCACTTGCTTTCTTCTTCACCCAGCCTAAAGGGCAATTTTCCCACATTCCCTCAGAACCAGGAAGTTCCCCCATTCACACTGAGCCTGTTCATGACAAAAAAAAAGGTCTC	WILDTYPE__mrna.noflip.NA__chr11:2920854..2920968,+__1387.1.0.0
ACTGGCCGCTTCACTGGTTCCACTTGCTTTCTTCTTCACCCAGCCTAAAGGGCAATTTTCCCACATTCCCTCAGAACCAGGAAGTTCCCCCATTCACACTGAGCCTGTTCATGACAAAAAAAAAGGTCTCGGTACCTCTAGATGTGCCCATCAAGATCGGAAGAGCGTCG	WILDTYPE	1387.1.0.0.3	none	mrna.noflip.NA__chr11:2920854..2920968,+	mrna.noflip.NA__chr11:2920854..2920968,+,1387.1	chr11	2920854	2920968	+	2920854	2920968	1	0	114	1	1	0	none	TGTGCCCATCA	GTTCCACTTGCTTTCTTCTTCACCCAGCCTAAAGGGCAATTTTCCCACATTCCCTCAGAACCAGGAAGTTCCCCCATTCACACTGAGCCTGTTCATGACAAAAAAAAAGGTCTC	WILDTYPE__mrna.noflip.NA__chr11:2920854..2920968,+__1387.1.0.0
ACTGGCCGCTTCACTGGTTCCACTTGCTTTCTTCTTCACCCAGCCTAAAGGGCAATTTTCCCACATTCCCTCAGAACCAGGAAGTTCCCCCATTCACACTGAGCCTGTTCATGACAAAAAAAAAGGTCTCGGTACCTCTAGACCGGTAACGGCAGATCGGAAGAGCGTCG	WILDTYPE	1387.1.0.0.4	none	mrna.noflip.NA__chr11:2920854..2920968,+	mrna.noflip.NA__chr11:2920854..2920968,+,1387.1	chr11	2920854	2920968	+	2920854	2920968	1	0	114	1	1	0	none	CCGGTAACGGC	GTTCCACTTGCTTTCTTCTTCACCCAGCCTAAAGGGCAATTTTCCCACATTCCCTCAGAACCAGGAAGTTCCCCCATTCACACTGAGCCTGTTCATGACAAAAAAAAAGGTCTC	WILDTYPE__mrna.noflip.NA__chr11:2920854..2920968,+__1387.1.0.0
ACTGGCCGCTTCACTGGTTCCACTTGCTTTCTTCTTCACCCAGCCTAAAGGGCAATTTTCCCACATTCCCTCAGAACCAGGAAGTTCCCCCATTCACACTGAGCCTGTTCATGACAAAAAAAAAGGTCTCGGTACCTCTAGAAGGATCGATATAGATCGGAAGAGCGTCG	WILDTYPE	1387.1.0.0.5	none	mrna.noflip.NA__chr11:2920854..2920968,+	mrna.noflip.NA__chr11:2920854..2920968,+,1387.1	chr11	2920854	2920968	+	2920854	2920968	1	0	114	1	1	0	none	AGGATCGATAT	GTTCCACTTGCTTTCTTCTTCACCCAGCCTAAAGGGCAATTTTCCCACATTCCCTCAGAACCAGGAAGTTCCCCCATTCACACTGAGCCTGTTCATGACAAAAAAAAAGGTCTC	WILDTYPE__mrna.noflip.NA__chr11:2920854..2920968,+__1387.1.0.0
ACTGGCCGCTTCACTGGTTCCACTTGCTTTCTTCTTCACCCAGCCTAAAGGGCAATTTTCCCACATTCCCTCAGAACCAGGAAGTTCCCCCATTCACACTGAGCCTGTTCATGACAAAAAAAAAGGTCTCGGTACCTCTAGACATGTCGTACGAGATCGGAAGAGCGTCG	WILDTYPE	1387.1.0.0.6	none	mrna.noflip.NA__chr11:2920854..2920968,+	mrna.noflip.NA__chr11:2920854..2920968,+,1387.1	chr11	2920854	2920968	+	2920854	2920968	1	0	114	1	1	0	none	CATGTCGTACG	GTTCCACTTGCTTTCTTCTTCACCCAGCCTAAAGGGCAATTTTCCCACATTCCCTCAGAACCAGGAAGTTCCCCCATTCACACTGAGCCTGTTCATGACAAAAAAAAAGGTCTC	WILDTYPE__mrna.noflip.NA__chr11:2920854..2920968,+__1387.1.0.0
ACTGGCCGCTTCACTGGTTCCACTTGCTTTCTTCTTCACCCAGCCTAAAGGGCAATTTTCCCACATTCCCTCAGAACCAGGAAGTTCCCCCATTCACACTGAGCCTGTTCATGACAAAAAAAAAGGTCTCGGTACCTCTAGACGACCCGATCGAGATCGGAAGAGCGTCG	WILDTYPE	1387.1.0.0.7	none	mrna.noflip.NA__chr11:2920854..2920968,+	mrna.noflip.NA__chr11:2920854..2920968,+,1387.1	chr11	2920854	2920968	+	2920854	2920968	1	0	114	1	1	0	none	CGACCCGATCG	GTTCCACTTGCTTTCTTCTTCACCCAGCCTAAAGGGCAATTTTCCCACATTCCCTCAGAACCAGGAAGTTCCCCCATTCACACTGAGCCTGTTCATGACAAAAAAAAAGGTCTC	WILDTYPE__mrna.noflip.NA__chr11:2920854..2920968,+__1387.1.0.0
ACTGGCCGCTTCACTGGTTCCACTTGCTTTCTTCTTCACCCAGCCTAAAGGGCAATTTTCCCACATTCCCTCAGAACCAGGAAGTTCCCCCATTCACACTGAGCCTGTTCATGACAAAAAAAAAGGTCTCGGTACCTCTAGACTAACGTCAATAGATCGGAAGAGCGTCG	WILDTYPE	1387.1.0.0.8	none	mrna.noflip.NA__chr11:2920854..2920968,+	mrna.noflip.NA__chr11:2920854..2920968,+,1387.1	chr11	2920854	2920968	+	2920854	2920968	1	0	114	1	1	0	none	CTAACGTCAAT	GTTCCACTTGCTTTCTTCTTCACCCAGCCTAAAGGGCAATTTTCCCACATTCCCTCAGAACCAGGAAGTTCCCCCATTCACACTGAGCCTGTTCATGACAAAAAAAAAGGTCTC	WILDTYPE__mrna.noflip.NA__chr11:2920854..2920968,+__1387.1.0.0
ACTGGCCGCTTCACTGGTTCCACTTGCTTTCTTCTTCACCCAGCCTAAAGGGCAATTTTCCCACATTCCCTCAGAACCAGGAAGTTCCCCCATTCACACTGAGCCTGTTCATGACAAAAAAAAAGGTCTCGGTACCTCTAGAGCGTACTAACGAGATCGGAAGAGCGTCG	WILDTYPE	1387.1.0.0.9	none	mrna.noflip.NA__chr11:2920854..2920968,+	mrna.noflip.NA__chr11:2920854..2920968,+,1387.1	chr11	2920854	2920968	+	2920854	2920968	1	0	114	1	1	0	none	GCGTACTAACG	GTTCCACTTGCTTTCTTCTTCACCCAGCCTAAAGGGCAATTTTCCCACATTCCCTCAGAACCAGGAAGTTCCCCCATTCACACTGAGCCTGTTCATGACAAAAAAAAAGGTCTC	WILDTYPE__mrna.noflip.NA__chr11:2920854..2920968,+__1387.1.0.0
ACTGGCCGCTTCACTGGTTCCACTTGCTTTCTTCTTCACCCAGCCTAAAGGGCAATTTTCCCACATTCCCTCAGAACCAGGAAGTTCCCCCATTCACACTGAGCCTGTTCATGACAAAAAAAAAGGTCTCGGTACCTCTAGAGCGAACGCGCTAGATCGGAAGAGCGTCG	WILDTYPE	1387.1.0.0.10	none	mrna.noflip.NA__chr11:2920854..2920968,+	mrna.noflip.NA__chr11:2920854..2920968,+,1387.1	chr11	2920854	2920968	+	2920854	2920968	1	0	114	1	1	0	none	GCGAACGCGCT	GTTCCACTTGCTTTCTTCTTCACCCAGCCTAAAGGGCAATTTTCCCACATTCCCTCAGAACCAGGAAGTTCCCCCATTCACACTGAGCCTGTTCATGACAAAAAAAAAGGTCTC	WILDTYPE__mrna.noflip.NA__chr11:2920854..2920968,+__1387.1.0.0
ACTGGCCGCTTCACTGGTTCCACTTGCTTTCTTCTTCACCCAGCCTAAAGGGCAATTTTCCCACATTCCCTCAGAACCAGGAAGTTCCCCCATTCACACTGAGCCTGTTCATGACAAAAAAAAAGGTCTCGGTACCTCTAGATAGCCGGGCATAGATCGGAAGAGCGTCG	WILDTYPE	1387.1.0.0.11	none	mrna.noflip.NA__chr11:2920854..2920968,+	mrna.noflip.NA__chr11:2920854..2920968,+,1387.1	chr11	2920854	2920968	+	2920854	2920968	1	0	114	1	1	0	none	TAGCCGGGCAT	GTTCCACTTGCTTTCTTCTTCACCCAGCCTAAAGGGCAATTTTCCCACATTCCCTCAGAACCAGGAAGTTCCCCCATTCACACTGAGCCTGTTCATGACAAAAAAAAAGGTCTC	WILDTYPE__mrna.noflip.NA__chr11:2920854..2920968,+__1387.1.0.0
ACTGGCCGCTTCACTGGTTCCACTTGCTTTCTTCTTCACCCAGCCTAAAGGGCAATTTTCCCACATTCCCTCAGAACCAGGAAGTTCCCCCATTCACACTGAGCCTGTTCATGACAAAAAAAAAGGTCTCGGTACCTCTAGATGTTCCGTGATAGATCGGAAGAGCGTCG	WILDTYPE	1387.1.0.0.12	none	mrna.noflip.NA__chr11:2920854..2920968,+	mrna.noflip.NA__chr11:2920854..2920968,+,1387.1	chr11	2920854	2920968	+	2920854	2920968	1	0	114	1	1	0	none	TGTTCCGTGAT	GTTCCACTTGCTTTCTTCTTCACCCAGCCTAAAGGGCAATTTTCCCACATTCCCTCAGAACCAGGAAGTTCCCCCATTCACACTGAGCCTGTTCATGACAAAAAAAAAGGTCTC	WILDTYPE__mrna.noflip.NA__chr11:2920854..2920968,+__1387.1.0.0
ACTGGCCGCTTCACTGGTTCCACTTGCTTTCTTCTTCACCCAGCCTAAAGGGCAATTTTCCCACATTCCCTCAGAACCAGGAAGTTCCCCCATTCACACTGAGCCTGTTCATGACAAAAAAAAAGGTCTCGGTACCTCTAGACTACTATGGTAAGATCGGAAGAGCGTCG	WILDTYPE	1387.1.0.0.13	none	mrna.noflip.NA__chr11:2920854..2920968,+	mrna.noflip.NA__chr11:2920854..2920968,+,1387.1	chr11	2920854	2920968	+	2920854	2920968	1	0	114	1	1	0	none	CTACTATGGTA	GTTCCACTTGCTTTCTTCTTCACCCAGCCTAAAGGGCAATTTTCCCACATTCCCTCAGAACCAGGAAGTTCCCCCATTCACACTGAGCCTGTTCATGACAAAAAAAAAGGTCTC	WILDTYPE__mrna.noflip.NA__chr11:2920854..2920968,+__1387.1.0.0
ACTGGCCGCTTCACTGGTTCCACTTGCTTTCTTCTTCACCCAGCCTAAAGGGCAATTTTCCCACATTCCCTCAGAACCAGGAAGTTCCCCCATTCACACTGAGCCTGTTCATGACAAAAAAAAAGGTCTCGGTACCTCTAGACGTCGTAAGAGAGATCGGAAGAGCGTCG	WILDTYPE	1387.1.0.0.14	none	mrna.noflip.NA__chr11:2920854..2920968,+	mrna.noflip.NA__chr11:2920854..2920968,+,1387.1	chr11	2920854	2920968	+	2920854	2920968	1	0	114	1	1	0	none	CGTCGTAAGAG	GTTCCACTTGCTTTCTTCTTCACCCAGCCTAAAGGGCAATTTTCCCACATTCCCTCAGAACCAGGAAGTTCCCCCATTCACACTGAGCCTGTTCATGACAAAAAAAAAGGTCTC	WILDTYPE__mrna.noflip.NA__chr11:2920854..2920968,+__1387.1.0.0
ACTGGCCGCTTCACTGGTTCCACTTGCTTTCTTCTTCACCCAGCCTAAAGGGCAATTTTCCCACATTCCCTCAGAACCAGGAAGTTCCCCCATTCACACTGAGCCTGTTCATGACAAAAAAAAAGGTCTCGGTACCTCTAGAGAAATGTACTAAGATCGGAAGAGCGTCG	WILDTYPE	1387.1.0.0.15	none	mrna.noflip.NA__chr11:2920854..2920968,+	mrna.noflip.NA__chr11:2920854..2920968,+,1387.1	chr11	2920854	2920968	+	2920854	2920968	1	0	114	1	1	0	none	GAAATGTACTA	GTTCCACTTGCTTTCTTCTTCACCCAGCCTAAAGGGCAATTTTCCCACATTCCCTCAGAACCAGGAAGTTCCCCCATTCACACTGAGCCTGTTCATGACAAAAAAAAAGGTCTC	WILDTYPE__mrna.noflip.NA__chr11:2920854..2920968,+__1387.1.0.0
ACTGGCCGCTTCACTGTGGCCTGATATGGGGCGGGGGGAAGAGCCGGGCTGGGGGCGTGGCCTGGTGGGGAGCGGGGCTGGGGCGTGGCTTGGCTGAGTGTGCTGCCGCGGCGCGGGAGGAGAGTGTGCGGGTACCTCTAGAACTCGTTAGCCAGATCGGAAGAGCGTCG	WILDTYPE	1388.1.0.0.1	none	mrna.noflip.NA__chr13:24734779..24734893,+	mrna.noflip.NA__chr13:24734779..24734893,+,1388.1	chr13	24734779	24734893	+	24734779	24734893	1	0	114	1	1	0	none	ACTCGTTAGCC	TGGCCTGATATGGGGCGGGGGGAAGAGCCGGGCTGGGGGCGTGGCCTGGTGGGGAGCGGGGCTGGGGCGTGGCTTGGCTGAGTGTGCTGCCGCGGCGCGGGAGGAGAGTGTGCG	WILDTYPE__mrna.noflip.NA__chr13:24734779..24734893,+__1388.1.0.0
ACTGGCCGCTTCACTGTGGCCTGATATGGGGCGGGGGGAAGAGCCGGGCTGGGGGCGTGGCCTGGTGGGGAGCGGGGCTGGGGCGTGGCTTGGCTGAGTGTGCTGCCGCGGCGCGGGAGGAGAGTGTGCGGGTACCTCTAGACAGATTATCCGAGATCGGAAGAGCGTCG	WILDTYPE	1388.1.0.0.2	none	mrna.noflip.NA__chr13:24734779..24734893,+	mrna.noflip.NA__chr13:24734779..24734893,+,1388.1	chr13	24734779	24734893	+	24734779	24734893	1	0	114	1	1	0	none	CAGATTATCCG	TGGCCTGATATGGGGCGGGGGGAAGAGCCGGGCTGGGGGCGTGGCCTGGTGGGGAGCGGGGCTGGGGCGTGGCTTGGCTGAGTGTGCTGCCGCGGCGCGGGAGGAGAGTGTGCG	WILDTYPE__mrna.noflip.NA__chr13:24734779..24734893,+__1388.1.0.0
ACTGGCCGCTTCACTGTGGCCTGATATGGGGCGGGGGGAAGAGCCGGGCTGGGGGCGTGGCCTGGTGGGGAGCGGGGCTGGGGCGTGGCTTGGCTGAGTGTGCTGCCGCGGCGCGGGAGGAGAGTGTGCGGGTACCTCTAGAACGTTATCGGCAGATCGGAAGAGCGTCG	WILDTYPE	1388.1.0.0.3	none	mrna.noflip.NA__chr13:24734779..24734893,+	mrna.noflip.NA__chr13:24734779..24734893,+,1388.1	chr13	24734779	24734893	+	24734779	24734893	1	0	114	1	1	0	none	ACGTTATCGGC	TGGCCTGATATGGGGCGGGGGGAAGAGCCGGGCTGGGGGCGTGGCCTGGTGGGGAGCGGGGCTGGGGCGTGGCTTGGCTGAGTGTGCTGCCGCGGCGCGGGAGGAGAGTGTGCG	WILDTYPE__mrna.noflip.NA__chr13:24734779..24734893,+__1388.1.0.0
ACTGGCCGCTTCACTGTGGCCTGATATGGGGCGGGGGGAAGAGCCGGGCTGGGGGCGTGGCCTGGTGGGGAGCGGGGCTGGGGCGTGGCTTGGCTGAGTGTGCTGCCGCGGCGCGGGAGGAGAGTGTGCGGGTACCTCTAGACTGGTAGGTAGAGATCGGAAGAGCGTCG	WILDTYPE	1388.1.0.0.4	none	mrna.noflip.NA__chr13:24734779..24734893,+	mrna.noflip.NA__chr13:24734779..24734893,+,1388.1	chr13	24734779	24734893	+	24734779	24734893	1	0	114	1	1	0	none	CTGGTAGGTAG	TGGCCTGATATGGGGCGGGGGGAAGAGCCGGGCTGGGGGCGTGGCCTGGTGGGGAGCGGGGCTGGGGCGTGGCTTGGCTGAGTGTGCTGCCGCGGCGCGGGAGGAGAGTGTGCG	WILDTYPE__mrna.noflip.NA__chr13:24734779..24734893,+__1388.1.0.0
ACTGGCCGCTTCACTGTGGCCTGATATGGGGCGGGGGGAAGAGCCGGGCTGGGGGCGTGGCCTGGTGGGGAGCGGGGCTGGGGCGTGGCTTGGCTGAGTGTGCTGCCGCGGCGCGGGAGGAGAGTGTGCGGGTACCTCTAGAATTGGTCGACAAGATCGGAAGAGCGTCG	WILDTYPE	1388.1.0.0.5	none	mrna.noflip.NA__chr13:24734779..24734893,+	mrna.noflip.NA__chr13:24734779..24734893,+,1388.1	chr13	24734779	24734893	+	24734779	24734893	1	0	114	1	1	0	none	ATTGGTCGACA	TGGCCTGATATGGGGCGGGGGGAAGAGCCGGGCTGGGGGCGTGGCCTGGTGGGGAGCGGGGCTGGGGCGTGGCTTGGCTGAGTGTGCTGCCGCGGCGCGGGAGGAGAGTGTGCG	WILDTYPE__mrna.noflip.NA__chr13:24734779..24734893,+__1388.1.0.0
ACTGGCCGCTTCACTGTGGCCTGATATGGGGCGGGGGGAAGAGCCGGGCTGGGGGCGTGGCCTGGTGGGGAGCGGGGCTGGGGCGTGGCTTGGCTGAGTGTGCTGCCGCGGCGCGGGAGGAGAGTGTGCGGGTACCTCTAGAAATATACCGTCAGATCGGAAGAGCGTCG	WILDTYPE	1388.1.0.0.6	none	mrna.noflip.NA__chr13:24734779..24734893,+	mrna.noflip.NA__chr13:24734779..24734893,+,1388.1	chr13	24734779	24734893	+	24734779	24734893	1	0	114	1	1	0	none	AATATACCGTC	TGGCCTGATATGGGGCGGGGGGAAGAGCCGGGCTGGGGGCGTGGCCTGGTGGGGAGCGGGGCTGGGGCGTGGCTTGGCTGAGTGTGCTGCCGCGGCGCGGGAGGAGAGTGTGCG	WILDTYPE__mrna.noflip.NA__chr13:24734779..24734893,+__1388.1.0.0
ACTGGCCGCTTCACTGTGGCCTGATATGGGGCGGGGGGAAGAGCCGGGCTGGGGGCGTGGCCTGGTGGGGAGCGGGGCTGGGGCGTGGCTTGGCTGAGTGTGCTGCCGCGGCGCGGGAGGAGAGTGTGCGGGTACCTCTAGAGTTCCGGTTCAAGATCGGAAGAGCGTCG	WILDTYPE	1388.1.0.0.7	none	mrna.noflip.NA__chr13:24734779..24734893,+	mrna.noflip.NA__chr13:24734779..24734893,+,1388.1	chr13	24734779	24734893	+	24734779	24734893	1	0	114	1	1	0	none	GTTCCGGTTCA	TGGCCTGATATGGGGCGGGGGGAAGAGCCGGGCTGGGGGCGTGGCCTGGTGGGGAGCGGGGCTGGGGCGTGGCTTGGCTGAGTGTGCTGCCGCGGCGCGGGAGGAGAGTGTGCG	WILDTYPE__mrna.noflip.NA__chr13:24734779..24734893,+__1388.1.0.0
ACTGGCCGCTTCACTGTGGCCTGATATGGGGCGGGGGGAAGAGCCGGGCTGGGGGCGTGGCCTGGTGGGGAGCGGGGCTGGGGCGTGGCTTGGCTGAGTGTGCTGCCGCGGCGCGGGAGGAGAGTGTGCGGGTACCTCTAGATTGATAGTGCTAGATCGGAAGAGCGTCG	WILDTYPE	1388.1.0.0.8	none	mrna.noflip.NA__chr13:24734779..24734893,+	mrna.noflip.NA__chr13:24734779..24734893,+,1388.1	chr13	24734779	24734893	+	24734779	24734893	1	0	114	1	1	0	none	TTGATAGTGCT	TGGCCTGATATGGGGCGGGGGGAAGAGCCGGGCTGGGGGCGTGGCCTGGTGGGGAGCGGGGCTGGGGCGTGGCTTGGCTGAGTGTGCTGCCGCGGCGCGGGAGGAGAGTGTGCG	WILDTYPE__mrna.noflip.NA__chr13:24734779..24734893,+__1388.1.0.0
ACTGGCCGCTTCACTGTGGCCTGATATGGGGCGGGGGGAAGAGCCGGGCTGGGGGCGTGGCCTGGTGGGGAGCGGGGCTGGGGCGTGGCTTGGCTGAGTGTGCTGCCGCGGCGCGGGAGGAGAGTGTGCGGGTACCTCTAGAGGCTCGAGGAGAGATCGGAAGAGCGTCG	WILDTYPE	1388.1.0.0.9	none	mrna.noflip.NA__chr13:24734779..24734893,+	mrna.noflip.NA__chr13:24734779..24734893,+,1388.1	chr13	24734779	24734893	+	24734779	24734893	1	0	114	1	1	0	none	GGCTCGAGGAG	TGGCCTGATATGGGGCGGGGGGAAGAGCCGGGCTGGGGGCGTGGCCTGGTGGGGAGCGGGGCTGGGGCGTGGCTTGGCTGAGTGTGCTGCCGCGGCGCGGGAGGAGAGTGTGCG	WILDTYPE__mrna.noflip.NA__chr13:24734779..24734893,+__1388.1.0.0
ACTGGCCGCTTCACTGTGGCCTGATATGGGGCGGGGGGAAGAGCCGGGCTGGGGGCGTGGCCTGGTGGGGAGCGGGGCTGGGGCGTGGCTTGGCTGAGTGTGCTGCCGCGGCGCGGGAGGAGAGTGTGCGGGTACCTCTAGAGCAAAGTTTAAAGATCGGAAGAGCGTCG	WILDTYPE	1388.1.0.0.10	none	mrna.noflip.NA__chr13:24734779..24734893,+	mrna.noflip.NA__chr13:24734779..24734893,+,1388.1	chr13	24734779	24734893	+	24734779	24734893	1	0	114	1	1	0	none	GCAAAGTTTAA	TGGCCTGATATGGGGCGGGGGGAAGAGCCGGGCTGGGGGCGTGGCCTGGTGGGGAGCGGGGCTGGGGCGTGGCTTGGCTGAGTGTGCTGCCGCGGCGCGGGAGGAGAGTGTGCG	WILDTYPE__mrna.noflip.NA__chr13:24734779..24734893,+__1388.1.0.0
ACTGGCCGCTTCACTGTGGCCTGATATGGGGCGGGGGGAAGAGCCGGGCTGGGGGCGTGGCCTGGTGGGGAGCGGGGCTGGGGCGTGGCTTGGCTGAGTGTGCTGCCGCGGCGCGGGAGGAGAGTGTGCGGGTACCTCTAGATAATCCGGTACAGATCGGAAGAGCGTCG	WILDTYPE	1388.1.0.0.11	none	mrna.noflip.NA__chr13:24734779..24734893,+	mrna.noflip.NA__chr13:24734779..24734893,+,1388.1	chr13	24734779	24734893	+	24734779	24734893	1	0	114	1	1	0	none	TAATCCGGTAC	TGGCCTGATATGGGGCGGGGGGAAGAGCCGGGCTGGGGGCGTGGCCTGGTGGGGAGCGGGGCTGGGGCGTGGCTTGGCTGAGTGTGCTGCCGCGGCGCGGGAGGAGAGTGTGCG	WILDTYPE__mrna.noflip.NA__chr13:24734779..24734893,+__1388.1.0.0
ACTGGCCGCTTCACTGTGGCCTGATATGGGGCGGGGGGAAGAGCCGGGCTGGGGGCGTGGCCTGGTGGGGAGCGGGGCTGGGGCGTGGCTTGGCTGAGTGTGCTGCCGCGGCGCGGGAGGAGAGTGTGCGGGTACCTCTAGACCGGTTAGGACAGATCGGAAGAGCGTCG	WILDTYPE	1388.1.0.0.12	none	mrna.noflip.NA__chr13:24734779..24734893,+	mrna.noflip.NA__chr13:24734779..24734893,+,1388.1	chr13	24734779	24734893	+	24734779	24734893	1	0	114	1	1	0	none	CCGGTTAGGAC	TGGCCTGATATGGGGCGGGGGGAAGAGCCGGGCTGGGGGCGTGGCCTGGTGGGGAGCGGGGCTGGGGCGTGGCTTGGCTGAGTGTGCTGCCGCGGCGCGGGAGGAGAGTGTGCG	WILDTYPE__mrna.noflip.NA__chr13:24734779..24734893,+__1388.1.0.0
ACTGGCCGCTTCACTGTGGCCTGATATGGGGCGGGGGGAAGAGCCGGGCTGGGGGCGTGGCCTGGTGGGGAGCGGGGCTGGGGCGTGGCTTGGCTGAGTGTGCTGCCGCGGCGCGGGAGGAGAGTGTGCGGGTACCTCTAGAGGCTCGAATTAAGATCGGAAGAGCGTCG	WILDTYPE	1388.1.0.0.13	none	mrna.noflip.NA__chr13:24734779..24734893,+	mrna.noflip.NA__chr13:24734779..24734893,+,1388.1	chr13	24734779	24734893	+	24734779	24734893	1	0	114	1	1	0	none	GGCTCGAATTA	TGGCCTGATATGGGGCGGGGGGAAGAGCCGGGCTGGGGGCGTGGCCTGGTGGGGAGCGGGGCTGGGGCGTGGCTTGGCTGAGTGTGCTGCCGCGGCGCGGGAGGAGAGTGTGCG	WILDTYPE__mrna.noflip.NA__chr13:24734779..24734893,+__1388.1.0.0
ACTGGCCGCTTCACTGTGGCCTGATATGGGGCGGGGGGAAGAGCCGGGCTGGGGGCGTGGCCTGGTGGGGAGCGGGGCTGGGGCGTGGCTTGGCTGAGTGTGCTGCCGCGGCGCGGGAGGAGAGTGTGCGGGTACCTCTAGAACGACTTCGAGAGATCGGAAGAGCGTCG	WILDTYPE	1388.1.0.0.14	none	mrna.noflip.NA__chr13:24734779..24734893,+	mrna.noflip.NA__chr13:24734779..24734893,+,1388.1	chr13	24734779	24734893	+	24734779	24734893	1	0	114	1	1	0	none	ACGACTTCGAG	TGGCCTGATATGGGGCGGGGGGAAGAGCCGGGCTGGGGGCGTGGCCTGGTGGGGAGCGGGGCTGGGGCGTGGCTTGGCTGAGTGTGCTGCCGCGGCGCGGGAGGAGAGTGTGCG	WILDTYPE__mrna.noflip.NA__chr13:24734779..24734893,+__1388.1.0.0
ACTGGCCGCTTCACTGTGGCCTGATATGGGGCGGGGGGAAGAGCCGGGCTGGGGGCGTGGCCTGGTGGGGAGCGGGGCTGGGGCGTGGCTTGGCTGAGTGTGCTGCCGCGGCGCGGGAGGAGAGTGTGCGGGTACCTCTAGACAATAGATTGGAGATCGGAAGAGCGTCG	WILDTYPE	1388.1.0.0.15	none	mrna.noflip.NA__chr13:24734779..24734893,+	mrna.noflip.NA__chr13:24734779..24734893,+,1388.1	chr13	24734779	24734893	+	24734779	24734893	1	0	114	1	1	0	none	CAATAGATTGG	TGGCCTGATATGGGGCGGGGGGAAGAGCCGGGCTGGGGGCGTGGCCTGGTGGGGAGCGGGGCTGGGGCGTGGCTTGGCTGAGTGTGCTGCCGCGGCGCGGGAGGAGAGTGTGCG	WILDTYPE__mrna.noflip.NA__chr13:24734779..24734893,+__1388.1.0.0
ACTGGCCGCTTCACTGGGCCCGGCAACCATGCCAGGGCTGAACTAGCTGACACAGGGGGAGGAGCCCCGAAGTGGAAGAGAGAGAGCCTCCTTTCACTTTCCCTACCCCTCAGGACACACAGGTGAGCTGGGTACCTCTAGATGTGAACGAGCAGATCGGAAGAGCGTCG	WILDTYPE	1389.1.0.0.1	none	mrna.noflip.NA__chr3:51976956..51977070,+	mrna.noflip.NA__chr3:51976956..51977070,+,1389.1	chr3	51976956	51977070	+	51976956	51977070	1	0	114	1	1	0	none	TGTGAACGAGC	GGCCCGGCAACCATGCCAGGGCTGAACTAGCTGACACAGGGGGAGGAGCCCCGAAGTGGAAGAGAGAGAGCCTCCTTTCACTTTCCCTACCCCTCAGGACACACAGGTGAGCTG	WILDTYPE__mrna.noflip.NA__chr3:51976956..51977070,+__1389.1.0.0
ACTGGCCGCTTCACTGGGCCCGGCAACCATGCCAGGGCTGAACTAGCTGACACAGGGGGAGGAGCCCCGAAGTGGAAGAGAGAGAGCCTCCTTTCACTTTCCCTACCCCTCAGGACACACAGGTGAGCTGGGTACCTCTAGAGAAAACTCGGAAGATCGGAAGAGCGTCG	WILDTYPE	1389.1.0.0.2	none	mrna.noflip.NA__chr3:51976956..51977070,+	mrna.noflip.NA__chr3:51976956..51977070,+,1389.1	chr3	51976956	51977070	+	51976956	51977070	1	0	114	1	1	0	none	GAAAACTCGGA	GGCCCGGCAACCATGCCAGGGCTGAACTAGCTGACACAGGGGGAGGAGCCCCGAAGTGGAAGAGAGAGAGCCTCCTTTCACTTTCCCTACCCCTCAGGACACACAGGTGAGCTG	WILDTYPE__mrna.noflip.NA__chr3:51976956..51977070,+__1389.1.0.0
ACTGGCCGCTTCACTGGGCCCGGCAACCATGCCAGGGCTGAACTAGCTGACACAGGGGGAGGAGCCCCGAAGTGGAAGAGAGAGAGCCTCCTTTCACTTTCCCTACCCCTCAGGACACACAGGTGAGCTGGGTACCTCTAGACTCGGCGATCCAGATCGGAAGAGCGTCG	WILDTYPE	1389.1.0.0.3	none	mrna.noflip.NA__chr3:51976956..51977070,+	mrna.noflip.NA__chr3:51976956..51977070,+,1389.1	chr3	51976956	51977070	+	51976956	51977070	1	0	114	1	1	0	none	CTCGGCGATCC	GGCCCGGCAACCATGCCAGGGCTGAACTAGCTGACACAGGGGGAGGAGCCCCGAAGTGGAAGAGAGAGAGCCTCCTTTCACTTTCCCTACCCCTCAGGACACACAGGTGAGCTG	WILDTYPE__mrna.noflip.NA__chr3:51976956..51977070,+__1389.1.0.0
ACTGGCCGCTTCACTGGGCCCGGCAACCATGCCAGGGCTGAACTAGCTGACACAGGGGGAGGAGCCCCGAAGTGGAAGAGAGAGAGCCTCCTTTCACTTTCCCTACCCCTCAGGACACACAGGTGAGCTGGGTACCTCTAGATATAACCGTGAAGATCGGAAGAGCGTCG	WILDTYPE	1389.1.0.0.4	none	mrna.noflip.NA__chr3:51976956..51977070,+	mrna.noflip.NA__chr3:51976956..51977070,+,1389.1	chr3	51976956	51977070	+	51976956	51977070	1	0	114	1	1	0	none	TATAACCGTGA	GGCCCGGCAACCATGCCAGGGCTGAACTAGCTGACACAGGGGGAGGAGCCCCGAAGTGGAAGAGAGAGAGCCTCCTTTCACTTTCCCTACCCCTCAGGACACACAGGTGAGCTG	WILDTYPE__mrna.noflip.NA__chr3:51976956..51977070,+__1389.1.0.0
ACTGGCCGCTTCACTGGGCCCGGCAACCATGCCAGGGCTGAACTAGCTGACACAGGGGGAGGAGCCCCGAAGTGGAAGAGAGAGAGCCTCCTTTCACTTTCCCTACCCCTCAGGACACACAGGTGAGCTGGGTACCTCTAGAGTTCATAGAGGAGATCGGAAGAGCGTCG	WILDTYPE	1389.1.0.0.5	none	mrna.noflip.NA__chr3:51976956..51977070,+	mrna.noflip.NA__chr3:51976956..51977070,+,1389.1	chr3	51976956	51977070	+	51976956	51977070	1	0	114	1	1	0	none	GTTCATAGAGG	GGCCCGGCAACCATGCCAGGGCTGAACTAGCTGACACAGGGGGAGGAGCCCCGAAGTGGAAGAGAGAGAGCCTCCTTTCACTTTCCCTACCCCTCAGGACACACAGGTGAGCTG	WILDTYPE__mrna.noflip.NA__chr3:51976956..51977070,+__1389.1.0.0
ACTGGCCGCTTCACTGGGCCCGGCAACCATGCCAGGGCTGAACTAGCTGACACAGGGGGAGGAGCCCCGAAGTGGAAGAGAGAGAGCCTCCTTTCACTTTCCCTACCCCTCAGGACACACAGGTGAGCTGGGTACCTCTAGAATAGTCGTAACAGATCGGAAGAGCGTCG	WILDTYPE	1389.1.0.0.6	none	mrna.noflip.NA__chr3:51976956..51977070,+	mrna.noflip.NA__chr3:51976956..51977070,+,1389.1	chr3	51976956	51977070	+	51976956	51977070	1	0	114	1	1	0	none	ATAGTCGTAAC	GGCCCGGCAACCATGCCAGGGCTGAACTAGCTGACACAGGGGGAGGAGCCCCGAAGTGGAAGAGAGAGAGCCTCCTTTCACTTTCCCTACCCCTCAGGACACACAGGTGAGCTG	WILDTYPE__mrna.noflip.NA__chr3:51976956..51977070,+__1389.1.0.0
ACTGGCCGCTTCACTGGGCCCGGCAACCATGCCAGGGCTGAACTAGCTGACACAGGGGGAGGAGCCCCGAAGTGGAAGAGAGAGAGCCTCCTTTCACTTTCCCTACCCCTCAGGACACACAGGTGAGCTGGGTACCTCTAGACACCAAGCGTAAGATCGGAAGAGCGTCG	WILDTYPE	1389.1.0.0.7	none	mrna.noflip.NA__chr3:51976956..51977070,+	mrna.noflip.NA__chr3:51976956..51977070,+,1389.1	chr3	51976956	51977070	+	51976956	51977070	1	0	114	1	1	0	none	CACCAAGCGTA	GGCCCGGCAACCATGCCAGGGCTGAACTAGCTGACACAGGGGGAGGAGCCCCGAAGTGGAAGAGAGAGAGCCTCCTTTCACTTTCCCTACCCCTCAGGACACACAGGTGAGCTG	WILDTYPE__mrna.noflip.NA__chr3:51976956..51977070,+__1389.1.0.0
ACTGGCCGCTTCACTGGGCCCGGCAACCATGCCAGGGCTGAACTAGCTGACACAGGGGGAGGAGCCCCGAAGTGGAAGAGAGAGAGCCTCCTTTCACTTTCCCTACCCCTCAGGACACACAGGTGAGCTGGGTACCTCTAGACGACCATTGTGAGATCGGAAGAGCGTCG	WILDTYPE	1389.1.0.0.8	none	mrna.noflip.NA__chr3:51976956..51977070,+	mrna.noflip.NA__chr3:51976956..51977070,+,1389.1	chr3	51976956	51977070	+	51976956	51977070	1	0	114	1	1	0	none	CGACCATTGTG	GGCCCGGCAACCATGCCAGGGCTGAACTAGCTGACACAGGGGGAGGAGCCCCGAAGTGGAAGAGAGAGAGCCTCCTTTCACTTTCCCTACCCCTCAGGACACACAGGTGAGCTG	WILDTYPE__mrna.noflip.NA__chr3:51976956..51977070,+__1389.1.0.0
ACTGGCCGCTTCACTGGGCCCGGCAACCATGCCAGGGCTGAACTAGCTGACACAGGGGGAGGAGCCCCGAAGTGGAAGAGAGAGAGCCTCCTTTCACTTTCCCTACCCCTCAGGACACACAGGTGAGCTGGGTACCTCTAGATAAACGACTAAAGATCGGAAGAGCGTCG	WILDTYPE	1389.1.0.0.9	none	mrna.noflip.NA__chr3:51976956..51977070,+	mrna.noflip.NA__chr3:51976956..51977070,+,1389.1	chr3	51976956	51977070	+	51976956	51977070	1	0	114	1	1	0	none	TAAACGACTAA	GGCCCGGCAACCATGCCAGGGCTGAACTAGCTGACACAGGGGGAGGAGCCCCGAAGTGGAAGAGAGAGAGCCTCCTTTCACTTTCCCTACCCCTCAGGACACACAGGTGAGCTG	WILDTYPE__mrna.noflip.NA__chr3:51976956..51977070,+__1389.1.0.0
ACTGGCCGCTTCACTGGGCCCGGCAACCATGCCAGGGCTGAACTAGCTGACACAGGGGGAGGAGCCCCGAAGTGGAAGAGAGAGAGCCTCCTTTCACTTTCCCTACCCCTCAGGACACACAGGTGAGCTGGGTACCTCTAGATACATTATGACAGATCGGAAGAGCGTCG	WILDTYPE	1389.1.0.0.10	none	mrna.noflip.NA__chr3:51976956..51977070,+	mrna.noflip.NA__chr3:51976956..51977070,+,1389.1	chr3	51976956	51977070	+	51976956	51977070	1	0	114	1	1	0	none	TACATTATGAC	GGCCCGGCAACCATGCCAGGGCTGAACTAGCTGACACAGGGGGAGGAGCCCCGAAGTGGAAGAGAGAGAGCCTCCTTTCACTTTCCCTACCCCTCAGGACACACAGGTGAGCTG	WILDTYPE__mrna.noflip.NA__chr3:51976956..51977070,+__1389.1.0.0
ACTGGCCGCTTCACTGGGCCCGGCAACCATGCCAGGGCTGAACTAGCTGACACAGGGGGAGGAGCCCCGAAGTGGAAGAGAGAGAGCCTCCTTTCACTTTCCCTACCCCTCAGGACACACAGGTGAGCTGGGTACCTCTAGACGTAGTCGGCGAGATCGGAAGAGCGTCG	WILDTYPE	1389.1.0.0.11	none	mrna.noflip.NA__chr3:51976956..51977070,+	mrna.noflip.NA__chr3:51976956..51977070,+,1389.1	chr3	51976956	51977070	+	51976956	51977070	1	0	114	1	1	0	none	CGTAGTCGGCG	GGCCCGGCAACCATGCCAGGGCTGAACTAGCTGACACAGGGGGAGGAGCCCCGAAGTGGAAGAGAGAGAGCCTCCTTTCACTTTCCCTACCCCTCAGGACACACAGGTGAGCTG	WILDTYPE__mrna.noflip.NA__chr3:51976956..51977070,+__1389.1.0.0
ACTGGCCGCTTCACTGGGCCCGGCAACCATGCCAGGGCTGAACTAGCTGACACAGGGGGAGGAGCCCCGAAGTGGAAGAGAGAGAGCCTCCTTTCACTTTCCCTACCCCTCAGGACACACAGGTGAGCTGGGTACCTCTAGACTAGTAAAGATAGATCGGAAGAGCGTCG	WILDTYPE	1389.1.0.0.12	none	mrna.noflip.NA__chr3:51976956..51977070,+	mrna.noflip.NA__chr3:51976956..51977070,+,1389.1	chr3	51976956	51977070	+	51976956	51977070	1	0	114	1	1	0	none	CTAGTAAAGAT	GGCCCGGCAACCATGCCAGGGCTGAACTAGCTGACACAGGGGGAGGAGCCCCGAAGTGGAAGAGAGAGAGCCTCCTTTCACTTTCCCTACCCCTCAGGACACACAGGTGAGCTG	WILDTYPE__mrna.noflip.NA__chr3:51976956..51977070,+__1389.1.0.0
ACTGGCCGCTTCACTGGGCCCGGCAACCATGCCAGGGCTGAACTAGCTGACACAGGGGGAGGAGCCCCGAAGTGGAAGAGAGAGAGCCTCCTTTCACTTTCCCTACCCCTCAGGACACACAGGTGAGCTGGGTACCTCTAGAAATTATGGACGAGATCGGAAGAGCGTCG	WILDTYPE	1389.1.0.0.13	none	mrna.noflip.NA__chr3:51976956..51977070,+	mrna.noflip.NA__chr3:51976956..51977070,+,1389.1	chr3	51976956	51977070	+	51976956	51977070	1	0	114	1	1	0	none	AATTATGGACG	GGCCCGGCAACCATGCCAGGGCTGAACTAGCTGACACAGGGGGAGGAGCCCCGAAGTGGAAGAGAGAGAGCCTCCTTTCACTTTCCCTACCCCTCAGGACACACAGGTGAGCTG	WILDTYPE__mrna.noflip.NA__chr3:51976956..51977070,+__1389.1.0.0
ACTGGCCGCTTCACTGGGCCCGGCAACCATGCCAGGGCTGAACTAGCTGACACAGGGGGAGGAGCCCCGAAGTGGAAGAGAGAGAGCCTCCTTTCACTTTCCCTACCCCTCAGGACACACAGGTGAGCTGGGTACCTCTAGAATTTTCATAGAAGATCGGAAGAGCGTCG	WILDTYPE	1389.1.0.0.14	none	mrna.noflip.NA__chr3:51976956..51977070,+	mrna.noflip.NA__chr3:51976956..51977070,+,1389.1	chr3	51976956	51977070	+	51976956	51977070	1	0	114	1	1	0	none	ATTTTCATAGA	GGCCCGGCAACCATGCCAGGGCTGAACTAGCTGACACAGGGGGAGGAGCCCCGAAGTGGAAGAGAGAGAGCCTCCTTTCACTTTCCCTACCCCTCAGGACACACAGGTGAGCTG	WILDTYPE__mrna.noflip.NA__chr3:51976956..51977070,+__1389.1.0.0
ACTGGCCGCTTCACTGGGCCCGGCAACCATGCCAGGGCTGAACTAGCTGACACAGGGGGAGGAGCCCCGAAGTGGAAGAGAGAGAGCCTCCTTTCACTTTCCCTACCCCTCAGGACACACAGGTGAGCTGGGTACCTCTAGAGTTAGACGTTTAGATCGGAAGAGCGTCG	WILDTYPE	1389.1.0.0.15	none	mrna.noflip.NA__chr3:51976956..51977070,+	mrna.noflip.NA__chr3:51976956..51977070,+,1389.1	chr3	51976956	51977070	+	51976956	51977070	1	0	114	1	1	0	none	GTTAGACGTTT	GGCCCGGCAACCATGCCAGGGCTGAACTAGCTGACACAGGGGGAGGAGCCCCGAAGTGGAAGAGAGAGAGCCTCCTTTCACTTTCCCTACCCCTCAGGACACACAGGTGAGCTG	WILDTYPE__mrna.noflip.NA__chr3:51976956..51977070,+__1389.1.0.0
ACTGGCCGCTTCACTGGTAGGCCAACGGTTGGCCCCAACCGCCACTGACTACAGCCTGCGCCCGCCTCTTTTCGTTGCCGTTACCTGTTTCCGGCAGTCGACACGCTCTTCGCTTCTCGGGGCTTGTCTCGGTACCTCTAGACACTCGCGTCCAGATCGGAAGAGCGTCG	WILDTYPE	1390.1.0.0.1	none	mrna.noflip.NA__chr11:74699898..74700012,+	mrna.noflip.NA__chr11:74699898..74700012,+,1390.1	chr11	74699898	74700012	+	74699898	74700012	1	0	114	1	1	0	none	CACTCGCGTCC	GTAGGCCAACGGTTGGCCCCAACCGCCACTGACTACAGCCTGCGCCCGCCTCTTTTCGTTGCCGTTACCTGTTTCCGGCAGTCGACACGCTCTTCGCTTCTCGGGGCTTGTCTC	WILDTYPE__mrna.noflip.NA__chr11:74699898..74700012,+__1390.1.0.0
ACTGGCCGCTTCACTGGTAGGCCAACGGTTGGCCCCAACCGCCACTGACTACAGCCTGCGCCCGCCTCTTTTCGTTGCCGTTACCTGTTTCCGGCAGTCGACACGCTCTTCGCTTCTCGGGGCTTGTCTCGGTACCTCTAGACCTTGGATGTAAGATCGGAAGAGCGTCG	WILDTYPE	1390.1.0.0.2	none	mrna.noflip.NA__chr11:74699898..74700012,+	mrna.noflip.NA__chr11:74699898..74700012,+,1390.1	chr11	74699898	74700012	+	74699898	74700012	1	0	114	1	1	0	none	CCTTGGATGTA	GTAGGCCAACGGTTGGCCCCAACCGCCACTGACTACAGCCTGCGCCCGCCTCTTTTCGTTGCCGTTACCTGTTTCCGGCAGTCGACACGCTCTTCGCTTCTCGGGGCTTGTCTC	WILDTYPE__mrna.noflip.NA__chr11:74699898..74700012,+__1390.1.0.0
ACTGGCCGCTTCACTGGTAGGCCAACGGTTGGCCCCAACCGCCACTGACTACAGCCTGCGCCCGCCTCTTTTCGTTGCCGTTACCTGTTTCCGGCAGTCGACACGCTCTTCGCTTCTCGGGGCTTGTCTCGGTACCTCTAGACACCGAAAGTAAGATCGGAAGAGCGTCG	WILDTYPE	1390.1.0.0.3	none	mrna.noflip.NA__chr11:74699898..74700012,+	mrna.noflip.NA__chr11:74699898..74700012,+,1390.1	chr11	74699898	74700012	+	74699898	74700012	1	0	114	1	1	0	none	CACCGAAAGTA	GTAGGCCAACGGTTGGCCCCAACCGCCACTGACTACAGCCTGCGCCCGCCTCTTTTCGTTGCCGTTACCTGTTTCCGGCAGTCGACACGCTCTTCGCTTCTCGGGGCTTGTCTC	WILDTYPE__mrna.noflip.NA__chr11:74699898..74700012,+__1390.1.0.0
ACTGGCCGCTTCACTGGTAGGCCAACGGTTGGCCCCAACCGCCACTGACTACAGCCTGCGCCCGCCTCTTTTCGTTGCCGTTACCTGTTTCCGGCAGTCGACACGCTCTTCGCTTCTCGGGGCTTGTCTCGGTACCTCTAGACTAGATGCGAAAGATCGGAAGAGCGTCG	WILDTYPE	1390.1.0.0.4	none	mrna.noflip.NA__chr11:74699898..74700012,+	mrna.noflip.NA__chr11:74699898..74700012,+,1390.1	chr11	74699898	74700012	+	74699898	74700012	1	0	114	1	1	0	none	CTAGATGCGAA	GTAGGCCAACGGTTGGCCCCAACCGCCACTGACTACAGCCTGCGCCCGCCTCTTTTCGTTGCCGTTACCTGTTTCCGGCAGTCGACACGCTCTTCGCTTCTCGGGGCTTGTCTC	WILDTYPE__mrna.noflip.NA__chr11:74699898..74700012,+__1390.1.0.0
ACTGGCCGCTTCACTGGTAGGCCAACGGTTGGCCCCAACCGCCACTGACTACAGCCTGCGCCCGCCTCTTTTCGTTGCCGTTACCTGTTTCCGGCAGTCGACACGCTCTTCGCTTCTCGGGGCTTGTCTCGGTACCTCTAGAAGCTTGGTTGGAGATCGGAAGAGCGTCG	WILDTYPE	1390.1.0.0.5	none	mrna.noflip.NA__chr11:74699898..74700012,+	mrna.noflip.NA__chr11:74699898..74700012,+,1390.1	chr11	74699898	74700012	+	74699898	74700012	1	0	114	1	1	0	none	AGCTTGGTTGG	GTAGGCCAACGGTTGGCCCCAACCGCCACTGACTACAGCCTGCGCCCGCCTCTTTTCGTTGCCGTTACCTGTTTCCGGCAGTCGACACGCTCTTCGCTTCTCGGGGCTTGTCTC	WILDTYPE__mrna.noflip.NA__chr11:74699898..74700012,+__1390.1.0.0
ACTGGCCGCTTCACTGGTAGGCCAACGGTTGGCCCCAACCGCCACTGACTACAGCCTGCGCCCGCCTCTTTTCGTTGCCGTTACCTGTTTCCGGCAGTCGACACGCTCTTCGCTTCTCGGGGCTTGTCTCGGTACCTCTAGAAGATAAAGGCAAGATCGGAAGAGCGTCG	WILDTYPE	1390.1.0.0.6	none	mrna.noflip.NA__chr11:74699898..74700012,+	mrna.noflip.NA__chr11:74699898..74700012,+,1390.1	chr11	74699898	74700012	+	74699898	74700012	1	0	114	1	1	0	none	AGATAAAGGCA	GTAGGCCAACGGTTGGCCCCAACCGCCACTGACTACAGCCTGCGCCCGCCTCTTTTCGTTGCCGTTACCTGTTTCCGGCAGTCGACACGCTCTTCGCTTCTCGGGGCTTGTCTC	WILDTYPE__mrna.noflip.NA__chr11:74699898..74700012,+__1390.1.0.0
ACTGGCCGCTTCACTGGTAGGCCAACGGTTGGCCCCAACCGCCACTGACTACAGCCTGCGCCCGCCTCTTTTCGTTGCCGTTACCTGTTTCCGGCAGTCGACACGCTCTTCGCTTCTCGGGGCTTGTCTCGGTACCTCTAGAAACGGTAGTAGAGATCGGAAGAGCGTCG	WILDTYPE	1390.1.0.0.7	none	mrna.noflip.NA__chr11:74699898..74700012,+	mrna.noflip.NA__chr11:74699898..74700012,+,1390.1	chr11	74699898	74700012	+	74699898	74700012	1	0	114	1	1	0	none	AACGGTAGTAG	GTAGGCCAACGGTTGGCCCCAACCGCCACTGACTACAGCCTGCGCCCGCCTCTTTTCGTTGCCGTTACCTGTTTCCGGCAGTCGACACGCTCTTCGCTTCTCGGGGCTTGTCTC	WILDTYPE__mrna.noflip.NA__chr11:74699898..74700012,+__1390.1.0.0
ACTGGCCGCTTCACTGGTAGGCCAACGGTTGGCCCCAACCGCCACTGACTACAGCCTGCGCCCGCCTCTTTTCGTTGCCGTTACCTGTTTCCGGCAGTCGACACGCTCTTCGCTTCTCGGGGCTTGTCTCGGTACCTCTAGATAAGGACCTGAAGATCGGAAGAGCGTCG	WILDTYPE	1390.1.0.0.8	none	mrna.noflip.NA__chr11:74699898..74700012,+	mrna.noflip.NA__chr11:74699898..74700012,+,1390.1	chr11	74699898	74700012	+	74699898	74700012	1	0	114	1	1	0	none	TAAGGACCTGA	GTAGGCCAACGGTTGGCCCCAACCGCCACTGACTACAGCCTGCGCCCGCCTCTTTTCGTTGCCGTTACCTGTTTCCGGCAGTCGACACGCTCTTCGCTTCTCGGGGCTTGTCTC	WILDTYPE__mrna.noflip.NA__chr11:74699898..74700012,+__1390.1.0.0
ACTGGCCGCTTCACTGGTAGGCCAACGGTTGGCCCCAACCGCCACTGACTACAGCCTGCGCCCGCCTCTTTTCGTTGCCGTTACCTGTTTCCGGCAGTCGACACGCTCTTCGCTTCTCGGGGCTTGTCTCGGTACCTCTAGAAAACGAATCGGAGATCGGAAGAGCGTCG	WILDTYPE	1390.1.0.0.9	none	mrna.noflip.NA__chr11:74699898..74700012,+	mrna.noflip.NA__chr11:74699898..74700012,+,1390.1	chr11	74699898	74700012	+	74699898	74700012	1	0	114	1	1	0	none	AAACGAATCGG	GTAGGCCAACGGTTGGCCCCAACCGCCACTGACTACAGCCTGCGCCCGCCTCTTTTCGTTGCCGTTACCTGTTTCCGGCAGTCGACACGCTCTTCGCTTCTCGGGGCTTGTCTC	WILDTYPE__mrna.noflip.NA__chr11:74699898..74700012,+__1390.1.0.0
ACTGGCCGCTTCACTGGTAGGCCAACGGTTGGCCCCAACCGCCACTGACTACAGCCTGCGCCCGCCTCTTTTCGTTGCCGTTACCTGTTTCCGGCAGTCGACACGCTCTTCGCTTCTCGGGGCTTGTCTCGGTACCTCTAGATTAAGTCAAACAGATCGGAAGAGCGTCG	WILDTYPE	1390.1.0.0.10	none	mrna.noflip.NA__chr11:74699898..74700012,+	mrna.noflip.NA__chr11:74699898..74700012,+,1390.1	chr11	74699898	74700012	+	74699898	74700012	1	0	114	1	1	0	none	TTAAGTCAAAC	GTAGGCCAACGGTTGGCCCCAACCGCCACTGACTACAGCCTGCGCCCGCCTCTTTTCGTTGCCGTTACCTGTTTCCGGCAGTCGACACGCTCTTCGCTTCTCGGGGCTTGTCTC	WILDTYPE__mrna.noflip.NA__chr11:74699898..74700012,+__1390.1.0.0
ACTGGCCGCTTCACTGGTAGGCCAACGGTTGGCCCCAACCGCCACTGACTACAGCCTGCGCCCGCCTCTTTTCGTTGCCGTTACCTGTTTCCGGCAGTCGACACGCTCTTCGCTTCTCGGGGCTTGTCTCGGTACCTCTAGAGGCGATAAGTCAGATCGGAAGAGCGTCG	WILDTYPE	1390.1.0.0.11	none	mrna.noflip.NA__chr11:74699898..74700012,+	mrna.noflip.NA__chr11:74699898..74700012,+,1390.1	chr11	74699898	74700012	+	74699898	74700012	1	0	114	1	1	0	none	GGCGATAAGTC	GTAGGCCAACGGTTGGCCCCAACCGCCACTGACTACAGCCTGCGCCCGCCTCTTTTCGTTGCCGTTACCTGTTTCCGGCAGTCGACACGCTCTTCGCTTCTCGGGGCTTGTCTC	WILDTYPE__mrna.noflip.NA__chr11:74699898..74700012,+__1390.1.0.0
ACTGGCCGCTTCACTGGTAGGCCAACGGTTGGCCCCAACCGCCACTGACTACAGCCTGCGCCCGCCTCTTTTCGTTGCCGTTACCTGTTTCCGGCAGTCGACACGCTCTTCGCTTCTCGGGGCTTGTCTCGGTACCTCTAGACGATTACTATCAGATCGGAAGAGCGTCG	WILDTYPE	1390.1.0.0.12	none	mrna.noflip.NA__chr11:74699898..74700012,+	mrna.noflip.NA__chr11:74699898..74700012,+,1390.1	chr11	74699898	74700012	+	74699898	74700012	1	0	114	1	1	0	none	CGATTACTATC	GTAGGCCAACGGTTGGCCCCAACCGCCACTGACTACAGCCTGCGCCCGCCTCTTTTCGTTGCCGTTACCTGTTTCCGGCAGTCGACACGCTCTTCGCTTCTCGGGGCTTGTCTC	WILDTYPE__mrna.noflip.NA__chr11:74699898..74700012,+__1390.1.0.0
ACTGGCCGCTTCACTGGTAGGCCAACGGTTGGCCCCAACCGCCACTGACTACAGCCTGCGCCCGCCTCTTTTCGTTGCCGTTACCTGTTTCCGGCAGTCGACACGCTCTTCGCTTCTCGGGGCTTGTCTCGGTACCTCTAGACGATCTCGCCAAGATCGGAAGAGCGTCG	WILDTYPE	1390.1.0.0.13	none	mrna.noflip.NA__chr11:74699898..74700012,+	mrna.noflip.NA__chr11:74699898..74700012,+,1390.1	chr11	74699898	74700012	+	74699898	74700012	1	0	114	1	1	0	none	CGATCTCGCCA	GTAGGCCAACGGTTGGCCCCAACCGCCACTGACTACAGCCTGCGCCCGCCTCTTTTCGTTGCCGTTACCTGTTTCCGGCAGTCGACACGCTCTTCGCTTCTCGGGGCTTGTCTC	WILDTYPE__mrna.noflip.NA__chr11:74699898..74700012,+__1390.1.0.0
ACTGGCCGCTTCACTGGTAGGCCAACGGTTGGCCCCAACCGCCACTGACTACAGCCTGCGCCCGCCTCTTTTCGTTGCCGTTACCTGTTTCCGGCAGTCGACACGCTCTTCGCTTCTCGGGGCTTGTCTCGGTACCTCTAGACTCTCGCGTATAGATCGGAAGAGCGTCG	WILDTYPE	1390.1.0.0.14	none	mrna.noflip.NA__chr11:74699898..74700012,+	mrna.noflip.NA__chr11:74699898..74700012,+,1390.1	chr11	74699898	74700012	+	74699898	74700012	1	0	114	1	1	0	none	CTCTCGCGTAT	GTAGGCCAACGGTTGGCCCCAACCGCCACTGACTACAGCCTGCGCCCGCCTCTTTTCGTTGCCGTTACCTGTTTCCGGCAGTCGACACGCTCTTCGCTTCTCGGGGCTTGTCTC	WILDTYPE__mrna.noflip.NA__chr11:74699898..74700012,+__1390.1.0.0
ACTGGCCGCTTCACTGGTAGGCCAACGGTTGGCCCCAACCGCCACTGACTACAGCCTGCGCCCGCCTCTTTTCGTTGCCGTTACCTGTTTCCGGCAGTCGACACGCTCTTCGCTTCTCGGGGCTTGTCTCGGTACCTCTAGACGATCAATCACAGATCGGAAGAGCGTCG	WILDTYPE	1390.1.0.0.15	none	mrna.noflip.NA__chr11:74699898..74700012,+	mrna.noflip.NA__chr11:74699898..74700012,+,1390.1	chr11	74699898	74700012	+	74699898	74700012	1	0	114	1	1	0	none	CGATCAATCAC	GTAGGCCAACGGTTGGCCCCAACCGCCACTGACTACAGCCTGCGCCCGCCTCTTTTCGTTGCCGTTACCTGTTTCCGGCAGTCGACACGCTCTTCGCTTCTCGGGGCTTGTCTC	WILDTYPE__mrna.noflip.NA__chr11:74699898..74700012,+__1390.1.0.0
ACTGGCCGCTTCACTGACGTTGTGGCGCGATTCGGCGTATACTTCCGCGCGTGCTGCCCGGGATAGGAGCCTGGCAGAGCAGCTGCACACACGGCAGTGCGGAGGCAGAGAAGGGGTTGGTGATACGGTGGGTACCTCTAGAAAACTATCGGGAGATCGGAAGAGCGTCG	WILDTYPE	1391.1.0.0.1	none	mrna.noflip.NA__chr9:23826271..23826385,-	mrna.noflip.NA__chr9:23826271..23826385,-,1391.1	chr9	23826271	23826385	-	23826271	23826385	1	0	114	1	1	0	none	AAACTATCGGG	ACGTTGTGGCGCGATTCGGCGTATACTTCCGCGCGTGCTGCCCGGGATAGGAGCCTGGCAGAGCAGCTGCACACACGGCAGTGCGGAGGCAGAGAAGGGGTTGGTGATACGGTG	WILDTYPE__mrna.noflip.NA__chr9:23826271..23826385,-__1391.1.0.0
ACTGGCCGCTTCACTGACGTTGTGGCGCGATTCGGCGTATACTTCCGCGCGTGCTGCCCGGGATAGGAGCCTGGCAGAGCAGCTGCACACACGGCAGTGCGGAGGCAGAGAAGGGGTTGGTGATACGGTGGGTACCTCTAGAAGATCGGCGAGAGATCGGAAGAGCGTCG	WILDTYPE	1391.1.0.0.2	none	mrna.noflip.NA__chr9:23826271..23826385,-	mrna.noflip.NA__chr9:23826271..23826385,-,1391.1	chr9	23826271	23826385	-	23826271	23826385	1	0	114	1	1	0	none	AGATCGGCGAG	ACGTTGTGGCGCGATTCGGCGTATACTTCCGCGCGTGCTGCCCGGGATAGGAGCCTGGCAGAGCAGCTGCACACACGGCAGTGCGGAGGCAGAGAAGGGGTTGGTGATACGGTG	WILDTYPE__mrna.noflip.NA__chr9:23826271..23826385,-__1391.1.0.0
ACTGGCCGCTTCACTGACGTTGTGGCGCGATTCGGCGTATACTTCCGCGCGTGCTGCCCGGGATAGGAGCCTGGCAGAGCAGCTGCACACACGGCAGTGCGGAGGCAGAGAAGGGGTTGGTGATACGGTGGGTACCTCTAGATTCTGACGACGAGATCGGAAGAGCGTCG	WILDTYPE	1391.1.0.0.3	none	mrna.noflip.NA__chr9:23826271..23826385,-	mrna.noflip.NA__chr9:23826271..23826385,-,1391.1	chr9	23826271	23826385	-	23826271	23826385	1	0	114	1	1	0	none	TTCTGACGACG	ACGTTGTGGCGCGATTCGGCGTATACTTCCGCGCGTGCTGCCCGGGATAGGAGCCTGGCAGAGCAGCTGCACACACGGCAGTGCGGAGGCAGAGAAGGGGTTGGTGATACGGTG	WILDTYPE__mrna.noflip.NA__chr9:23826271..23826385,-__1391.1.0.0
ACTGGCCGCTTCACTGACGTTGTGGCGCGATTCGGCGTATACTTCCGCGCGTGCTGCCCGGGATAGGAGCCTGGCAGAGCAGCTGCACACACGGCAGTGCGGAGGCAGAGAAGGGGTTGGTGATACGGTGGGTACCTCTAGACGGTATTGCCCAGATCGGAAGAGCGTCG	WILDTYPE	1391.1.0.0.4	none	mrna.noflip.NA__chr9:23826271..23826385,-	mrna.noflip.NA__chr9:23826271..23826385,-,1391.1	chr9	23826271	23826385	-	23826271	23826385	1	0	114	1	1	0	none	CGGTATTGCCC	ACGTTGTGGCGCGATTCGGCGTATACTTCCGCGCGTGCTGCCCGGGATAGGAGCCTGGCAGAGCAGCTGCACACACGGCAGTGCGGAGGCAGAGAAGGGGTTGGTGATACGGTG	WILDTYPE__mrna.noflip.NA__chr9:23826271..23826385,-__1391.1.0.0
ACTGGCCGCTTCACTGACGTTGTGGCGCGATTCGGCGTATACTTCCGCGCGTGCTGCCCGGGATAGGAGCCTGGCAGAGCAGCTGCACACACGGCAGTGCGGAGGCAGAGAAGGGGTTGGTGATACGGTGGGTACCTCTAGAAAGATTGGACGAGATCGGAAGAGCGTCG	WILDTYPE	1391.1.0.0.5	none	mrna.noflip.NA__chr9:23826271..23826385,-	mrna.noflip.NA__chr9:23826271..23826385,-,1391.1	chr9	23826271	23826385	-	23826271	23826385	1	0	114	1	1	0	none	AAGATTGGACG	ACGTTGTGGCGCGATTCGGCGTATACTTCCGCGCGTGCTGCCCGGGATAGGAGCCTGGCAGAGCAGCTGCACACACGGCAGTGCGGAGGCAGAGAAGGGGTTGGTGATACGGTG	WILDTYPE__mrna.noflip.NA__chr9:23826271..23826385,-__1391.1.0.0
ACTGGCCGCTTCACTGACGTTGTGGCGCGATTCGGCGTATACTTCCGCGCGTGCTGCCCGGGATAGGAGCCTGGCAGAGCAGCTGCACACACGGCAGTGCGGAGGCAGAGAAGGGGTTGGTGATACGGTGGGTACCTCTAGACTTAGCGACATAGATCGGAAGAGCGTCG	WILDTYPE	1391.1.0.0.6	none	mrna.noflip.NA__chr9:23826271..23826385,-	mrna.noflip.NA__chr9:23826271..23826385,-,1391.1	chr9	23826271	23826385	-	23826271	23826385	1	0	114	1	1	0	none	CTTAGCGACAT	ACGTTGTGGCGCGATTCGGCGTATACTTCCGCGCGTGCTGCCCGGGATAGGAGCCTGGCAGAGCAGCTGCACACACGGCAGTGCGGAGGCAGAGAAGGGGTTGGTGATACGGTG	WILDTYPE__mrna.noflip.NA__chr9:23826271..23826385,-__1391.1.0.0
ACTGGCCGCTTCACTGACGTTGTGGCGCGATTCGGCGTATACTTCCGCGCGTGCTGCCCGGGATAGGAGCCTGGCAGAGCAGCTGCACACACGGCAGTGCGGAGGCAGAGAAGGGGTTGGTGATACGGTGGGTACCTCTAGACCGGTTGATCAAGATCGGAAGAGCGTCG	WILDTYPE	1391.1.0.0.7	none	mrna.noflip.NA__chr9:23826271..23826385,-	mrna.noflip.NA__chr9:23826271..23826385,-,1391.1	chr9	23826271	23826385	-	23826271	23826385	1	0	114	1	1	0	none	CCGGTTGATCA	ACGTTGTGGCGCGATTCGGCGTATACTTCCGCGCGTGCTGCCCGGGATAGGAGCCTGGCAGAGCAGCTGCACACACGGCAGTGCGGAGGCAGAGAAGGGGTTGGTGATACGGTG	WILDTYPE__mrna.noflip.NA__chr9:23826271..23826385,-__1391.1.0.0
ACTGGCCGCTTCACTGACGTTGTGGCGCGATTCGGCGTATACTTCCGCGCGTGCTGCCCGGGATAGGAGCCTGGCAGAGCAGCTGCACACACGGCAGTGCGGAGGCAGAGAAGGGGTTGGTGATACGGTGGGTACCTCTAGACATACGCTGTGAGATCGGAAGAGCGTCG	WILDTYPE	1391.1.0.0.8	none	mrna.noflip.NA__chr9:23826271..23826385,-	mrna.noflip.NA__chr9:23826271..23826385,-,1391.1	chr9	23826271	23826385	-	23826271	23826385	1	0	114	1	1	0	none	CATACGCTGTG	ACGTTGTGGCGCGATTCGGCGTATACTTCCGCGCGTGCTGCCCGGGATAGGAGCCTGGCAGAGCAGCTGCACACACGGCAGTGCGGAGGCAGAGAAGGGGTTGGTGATACGGTG	WILDTYPE__mrna.noflip.NA__chr9:23826271..23826385,-__1391.1.0.0
ACTGGCCGCTTCACTGACGTTGTGGCGCGATTCGGCGTATACTTCCGCGCGTGCTGCCCGGGATAGGAGCCTGGCAGAGCAGCTGCACACACGGCAGTGCGGAGGCAGAGAAGGGGTTGGTGATACGGTGGGTACCTCTAGATAGGTCGTTTCAGATCGGAAGAGCGTCG	WILDTYPE	1391.1.0.0.9	none	mrna.noflip.NA__chr9:23826271..23826385,-	mrna.noflip.NA__chr9:23826271..23826385,-,1391.1	chr9	23826271	23826385	-	23826271	23826385	1	0	114	1	1	0	none	TAGGTCGTTTC	ACGTTGTGGCGCGATTCGGCGTATACTTCCGCGCGTGCTGCCCGGGATAGGAGCCTGGCAGAGCAGCTGCACACACGGCAGTGCGGAGGCAGAGAAGGGGTTGGTGATACGGTG	WILDTYPE__mrna.noflip.NA__chr9:23826271..23826385,-__1391.1.0.0
ACTGGCCGCTTCACTGACGTTGTGGCGCGATTCGGCGTATACTTCCGCGCGTGCTGCCCGGGATAGGAGCCTGGCAGAGCAGCTGCACACACGGCAGTGCGGAGGCAGAGAAGGGGTTGGTGATACGGTGGGTACCTCTAGACCGGCTAAAGTAGATCGGAAGAGCGTCG	WILDTYPE	1391.1.0.0.10	none	mrna.noflip.NA__chr9:23826271..23826385,-	mrna.noflip.NA__chr9:23826271..23826385,-,1391.1	chr9	23826271	23826385	-	23826271	23826385	1	0	114	1	1	0	none	CCGGCTAAAGT	ACGTTGTGGCGCGATTCGGCGTATACTTCCGCGCGTGCTGCCCGGGATAGGAGCCTGGCAGAGCAGCTGCACACACGGCAGTGCGGAGGCAGAGAAGGGGTTGGTGATACGGTG	WILDTYPE__mrna.noflip.NA__chr9:23826271..23826385,-__1391.1.0.0
ACTGGCCGCTTCACTGACGTTGTGGCGCGATTCGGCGTATACTTCCGCGCGTGCTGCCCGGGATAGGAGCCTGGCAGAGCAGCTGCACACACGGCAGTGCGGAGGCAGAGAAGGGGTTGGTGATACGGTGGGTACCTCTAGACTAGAAAACACAGATCGGAAGAGCGTCG	WILDTYPE	1391.1.0.0.11	none	mrna.noflip.NA__chr9:23826271..23826385,-	mrna.noflip.NA__chr9:23826271..23826385,-,1391.1	chr9	23826271	23826385	-	23826271	23826385	1	0	114	1	1	0	none	CTAGAAAACAC	ACGTTGTGGCGCGATTCGGCGTATACTTCCGCGCGTGCTGCCCGGGATAGGAGCCTGGCAGAGCAGCTGCACACACGGCAGTGCGGAGGCAGAGAAGGGGTTGGTGATACGGTG	WILDTYPE__mrna.noflip.NA__chr9:23826271..23826385,-__1391.1.0.0
ACTGGCCGCTTCACTGACGTTGTGGCGCGATTCGGCGTATACTTCCGCGCGTGCTGCCCGGGATAGGAGCCTGGCAGAGCAGCTGCACACACGGCAGTGCGGAGGCAGAGAAGGGGTTGGTGATACGGTGGGTACCTCTAGAATGGTTGTTCAAGATCGGAAGAGCGTCG	WILDTYPE	1391.1.0.0.12	none	mrna.noflip.NA__chr9:23826271..23826385,-	mrna.noflip.NA__chr9:23826271..23826385,-,1391.1	chr9	23826271	23826385	-	23826271	23826385	1	0	114	1	1	0	none	ATGGTTGTTCA	ACGTTGTGGCGCGATTCGGCGTATACTTCCGCGCGTGCTGCCCGGGATAGGAGCCTGGCAGAGCAGCTGCACACACGGCAGTGCGGAGGCAGAGAAGGGGTTGGTGATACGGTG	WILDTYPE__mrna.noflip.NA__chr9:23826271..23826385,-__1391.1.0.0
ACTGGCCGCTTCACTGACGTTGTGGCGCGATTCGGCGTATACTTCCGCGCGTGCTGCCCGGGATAGGAGCCTGGCAGAGCAGCTGCACACACGGCAGTGCGGAGGCAGAGAAGGGGTTGGTGATACGGTGGGTACCTCTAGACTACGCTCGTTAGATCGGAAGAGCGTCG	WILDTYPE	1391.1.0.0.13	none	mrna.noflip.NA__chr9:23826271..23826385,-	mrna.noflip.NA__chr9:23826271..23826385,-,1391.1	chr9	23826271	23826385	-	23826271	23826385	1	0	114	1	1	0	none	CTACGCTCGTT	ACGTTGTGGCGCGATTCGGCGTATACTTCCGCGCGTGCTGCCCGGGATAGGAGCCTGGCAGAGCAGCTGCACACACGGCAGTGCGGAGGCAGAGAAGGGGTTGGTGATACGGTG	WILDTYPE__mrna.noflip.NA__chr9:23826271..23826385,-__1391.1.0.0
ACTGGCCGCTTCACTGACGTTGTGGCGCGATTCGGCGTATACTTCCGCGCGTGCTGCCCGGGATAGGAGCCTGGCAGAGCAGCTGCACACACGGCAGTGCGGAGGCAGAGAAGGGGTTGGTGATACGGTGGGTACCTCTAGAAGGAGTAGCCGAGATCGGAAGAGCGTCG	WILDTYPE	1391.1.0.0.14	none	mrna.noflip.NA__chr9:23826271..23826385,-	mrna.noflip.NA__chr9:23826271..23826385,-,1391.1	chr9	23826271	23826385	-	23826271	23826385	1	0	114	1	1	0	none	AGGAGTAGCCG	ACGTTGTGGCGCGATTCGGCGTATACTTCCGCGCGTGCTGCCCGGGATAGGAGCCTGGCAGAGCAGCTGCACACACGGCAGTGCGGAGGCAGAGAAGGGGTTGGTGATACGGTG	WILDTYPE__mrna.noflip.NA__chr9:23826271..23826385,-__1391.1.0.0
ACTGGCCGCTTCACTGACGTTGTGGCGCGATTCGGCGTATACTTCCGCGCGTGCTGCCCGGGATAGGAGCCTGGCAGAGCAGCTGCACACACGGCAGTGCGGAGGCAGAGAAGGGGTTGGTGATACGGTGGGTACCTCTAGAAAACTATACCGAGATCGGAAGAGCGTCG	WILDTYPE	1391.1.0.0.15	none	mrna.noflip.NA__chr9:23826271..23826385,-	mrna.noflip.NA__chr9:23826271..23826385,-,1391.1	chr9	23826271	23826385	-	23826271	23826385	1	0	114	1	1	0	none	AAACTATACCG	ACGTTGTGGCGCGATTCGGCGTATACTTCCGCGCGTGCTGCCCGGGATAGGAGCCTGGCAGAGCAGCTGCACACACGGCAGTGCGGAGGCAGAGAAGGGGTTGGTGATACGGTG	WILDTYPE__mrna.noflip.NA__chr9:23826271..23826385,-__1391.1.0.0
ACTGGCCGCTTCACTGTCCAAGTGGCGTCACATAGCAAGCGTCCAGAAGGAGGCGGGACTTCCGGGCCAAGCGAGCCAATTCCGGCCGCGCCGGAAGTCTCTACTGAGGAAAGCTATGAGGATACTCTGTGGTACCTCTAGAAGCCGTAATCGAGATCGGAAGAGCGTCG	WILDTYPE_BUT_HAS_SNP	1392.1.0.0.1	none	mrna.noflip.NA__chr4:119606468..119606582,+	mrna.noflip.NA__chr4:119606468..119606582,+,1392.1	chr4	119606468	119606582	+	119606468	119606582	1	0	114	1	1	0	none	AGCCGTAATCG	TCCAAGTGGCGTCACATAGCAAGCGTCCAGAAGGAGGCGGGACTTCCGGGCCAAGCGAGCCAATTCCGGCCGCGCCGGAAGTCTCTACTGAGGAAAGCTATGAGGATACTCTGT	WILDTYPE_BUT_HAS_SNP__mrna.noflip.NA__chr4:119606468..119606582,+__1392.1.0.0
ACTGGCCGCTTCACTGTCCAAGTGGCGTCACATAGCAAGCGTCCAGAAGGAGGCGGGACTTCCGGGCCAAGCGAGCCAATTCCGGCCGCGCCGGAAGTCTCTACTGAGGAAAGCTATGAGGATACTCTGTGGTACCTCTAGATTGTCGTCGGAAGATCGGAAGAGCGTCG	WILDTYPE_BUT_HAS_SNP	1392.1.0.0.2	none	mrna.noflip.NA__chr4:119606468..119606582,+	mrna.noflip.NA__chr4:119606468..119606582,+,1392.1	chr4	119606468	119606582	+	119606468	119606582	1	0	114	1	1	0	none	TTGTCGTCGGA	TCCAAGTGGCGTCACATAGCAAGCGTCCAGAAGGAGGCGGGACTTCCGGGCCAAGCGAGCCAATTCCGGCCGCGCCGGAAGTCTCTACTGAGGAAAGCTATGAGGATACTCTGT	WILDTYPE_BUT_HAS_SNP__mrna.noflip.NA__chr4:119606468..119606582,+__1392.1.0.0
ACTGGCCGCTTCACTGTCCAAGTGGCGTCACATAGCAAGCGTCCAGAAGGAGGCGGGACTTCCGGGCCAAGCGAGCCAATTCCGGCCGCGCCGGAAGTCTCTACTGAGGAAAGCTATGAGGATACTCTGTGGTACCTCTAGATTATAAGTATCAGATCGGAAGAGCGTCG	WILDTYPE_BUT_HAS_SNP	1392.1.0.0.3	none	mrna.noflip.NA__chr4:119606468..119606582,+	mrna.noflip.NA__chr4:119606468..119606582,+,1392.1	chr4	119606468	119606582	+	119606468	119606582	1	0	114	1	1	0	none	TTATAAGTATC	TCCAAGTGGCGTCACATAGCAAGCGTCCAGAAGGAGGCGGGACTTCCGGGCCAAGCGAGCCAATTCCGGCCGCGCCGGAAGTCTCTACTGAGGAAAGCTATGAGGATACTCTGT	WILDTYPE_BUT_HAS_SNP__mrna.noflip.NA__chr4:119606468..119606582,+__1392.1.0.0
ACTGGCCGCTTCACTGTCCAAGTGGCGTCACATAGCAAGCGTCCAGAAGGAGGCGGGACTTCCGGGCCAAGCGAGCCAATTCCGGCCGCGCCGGAAGTCTCTACTGAGGAAAGCTATGAGGATACTCTGTGGTACCTCTAGAGATGACCGATCAGATCGGAAGAGCGTCG	WILDTYPE_BUT_HAS_SNP	1392.1.0.0.4	none	mrna.noflip.NA__chr4:119606468..119606582,+	mrna.noflip.NA__chr4:119606468..119606582,+,1392.1	chr4	119606468	119606582	+	119606468	119606582	1	0	114	1	1	0	none	GATGACCGATC	TCCAAGTGGCGTCACATAGCAAGCGTCCAGAAGGAGGCGGGACTTCCGGGCCAAGCGAGCCAATTCCGGCCGCGCCGGAAGTCTCTACTGAGGAAAGCTATGAGGATACTCTGT	WILDTYPE_BUT_HAS_SNP__mrna.noflip.NA__chr4:119606468..119606582,+__1392.1.0.0
ACTGGCCGCTTCACTGTCCAAGTGGCGTCACATAGCAAGCGTCCAGAAGGAGGCGGGACTTCCGGGCCAAGCGAGCCAATTCCGGCCGCGCCGGAAGTCTCTACTGAGGAAAGCTATGAGGATACTCTGTGGTACCTCTAGAAGACGTAGAATAGATCGGAAGAGCGTCG	WILDTYPE_BUT_HAS_SNP	1392.1.0.0.5	none	mrna.noflip.NA__chr4:119606468..119606582,+	mrna.noflip.NA__chr4:119606468..119606582,+,1392.1	chr4	119606468	119606582	+	119606468	119606582	1	0	114	1	1	0	none	AGACGTAGAAT	TCCAAGTGGCGTCACATAGCAAGCGTCCAGAAGGAGGCGGGACTTCCGGGCCAAGCGAGCCAATTCCGGCCGCGCCGGAAGTCTCTACTGAGGAAAGCTATGAGGATACTCTGT	WILDTYPE_BUT_HAS_SNP__mrna.noflip.NA__chr4:119606468..119606582,+__1392.1.0.0
ACTGGCCGCTTCACTGTCCAAGTGGCGTCACATAGCAAGCGTCCAGAAGGAGGCGGGACTTCCGGGCCAAGCGAGCCAATTCCGGCCGCGCCGGAAGTCTCTACTGAGGAAAGCTATGAGGATACTCTGTGGTACCTCTAGAATAAGGAAACGAGATCGGAAGAGCGTCG	WILDTYPE_BUT_HAS_SNP	1392.1.0.0.6	none	mrna.noflip.NA__chr4:119606468..119606582,+	mrna.noflip.NA__chr4:119606468..119606582,+,1392.1	chr4	119606468	119606582	+	119606468	119606582	1	0	114	1	1	0	none	ATAAGGAAACG	TCCAAGTGGCGTCACATAGCAAGCGTCCAGAAGGAGGCGGGACTTCCGGGCCAAGCGAGCCAATTCCGGCCGCGCCGGAAGTCTCTACTGAGGAAAGCTATGAGGATACTCTGT	WILDTYPE_BUT_HAS_SNP__mrna.noflip.NA__chr4:119606468..119606582,+__1392.1.0.0
ACTGGCCGCTTCACTGTCCAAGTGGCGTCACATAGCAAGCGTCCAGAAGGAGGCGGGACTTCCGGGCCAAGCGAGCCAATTCCGGCCGCGCCGGAAGTCTCTACTGAGGAAAGCTATGAGGATACTCTGTGGTACCTCTAGACAATACGCGAGAGATCGGAAGAGCGTCG	WILDTYPE_BUT_HAS_SNP	1392.1.0.0.7	none	mrna.noflip.NA__chr4:119606468..119606582,+	mrna.noflip.NA__chr4:119606468..119606582,+,1392.1	chr4	119606468	119606582	+	119606468	119606582	1	0	114	1	1	0	none	CAATACGCGAG	TCCAAGTGGCGTCACATAGCAAGCGTCCAGAAGGAGGCGGGACTTCCGGGCCAAGCGAGCCAATTCCGGCCGCGCCGGAAGTCTCTACTGAGGAAAGCTATGAGGATACTCTGT	WILDTYPE_BUT_HAS_SNP__mrna.noflip.NA__chr4:119606468..119606582,+__1392.1.0.0
ACTGGCCGCTTCACTGTCCAAGTGGCGTCACATAGCAAGCGTCCAGAAGGAGGCGGGACTTCCGGGCCAAGCGAGCCAATTCCGGCCGCGCCGGAAGTCTCTACTGAGGAAAGCTATGAGGATACTCTGTGGTACCTCTAGAGGATAGATAGCAGATCGGAAGAGCGTCG	WILDTYPE_BUT_HAS_SNP	1392.1.0.0.8	none	mrna.noflip.NA__chr4:119606468..119606582,+	mrna.noflip.NA__chr4:119606468..119606582,+,1392.1	chr4	119606468	119606582	+	119606468	119606582	1	0	114	1	1	0	none	GGATAGATAGC	TCCAAGTGGCGTCACATAGCAAGCGTCCAGAAGGAGGCGGGACTTCCGGGCCAAGCGAGCCAATTCCGGCCGCGCCGGAAGTCTCTACTGAGGAAAGCTATGAGGATACTCTGT	WILDTYPE_BUT_HAS_SNP__mrna.noflip.NA__chr4:119606468..119606582,+__1392.1.0.0
ACTGGCCGCTTCACTGTCCAAGTGGCGTCACATAGCAAGCGTCCAGAAGGAGGCGGGACTTCCGGGCCAAGCGAGCCAATTCCGGCCGCGCCGGAAGTCTCTACTGAGGAAAGCTATGAGGATACTCTGTGGTACCTCTAGAAATAAATAAGCAGATCGGAAGAGCGTCG	WILDTYPE_BUT_HAS_SNP	1392.1.0.0.9	none	mrna.noflip.NA__chr4:119606468..119606582,+	mrna.noflip.NA__chr4:119606468..119606582,+,1392.1	chr4	119606468	119606582	+	119606468	119606582	1	0	114	1	1	0	none	AATAAATAAGC	TCCAAGTGGCGTCACATAGCAAGCGTCCAGAAGGAGGCGGGACTTCCGGGCCAAGCGAGCCAATTCCGGCCGCGCCGGAAGTCTCTACTGAGGAAAGCTATGAGGATACTCTGT	WILDTYPE_BUT_HAS_SNP__mrna.noflip.NA__chr4:119606468..119606582,+__1392.1.0.0
ACTGGCCGCTTCACTGTCCAAGTGGCGTCACATAGCAAGCGTCCAGAAGGAGGCGGGACTTCCGGGCCAAGCGAGCCAATTCCGGCCGCGCCGGAAGTCTCTACTGAGGAAAGCTATGAGGATACTCTGTGGTACCTCTAGATAGGTGATCGCAGATCGGAAGAGCGTCG	WILDTYPE_BUT_HAS_SNP	1392.1.0.0.10	none	mrna.noflip.NA__chr4:119606468..119606582,+	mrna.noflip.NA__chr4:119606468..119606582,+,1392.1	chr4	119606468	119606582	+	119606468	119606582	1	0	114	1	1	0	none	TAGGTGATCGC	TCCAAGTGGCGTCACATAGCAAGCGTCCAGAAGGAGGCGGGACTTCCGGGCCAAGCGAGCCAATTCCGGCCGCGCCGGAAGTCTCTACTGAGGAAAGCTATGAGGATACTCTGT	WILDTYPE_BUT_HAS_SNP__mrna.noflip.NA__chr4:119606468..119606582,+__1392.1.0.0
ACTGGCCGCTTCACTGTCCAAGTGGCGTCACATAGCAAGCGTCCAGAAGGAGGCGGGACTTCCGGGCCAAGCGAGCCAATTCCGGCCGCGCCGGAAGTCTCTACTGAGGAAAGCTATGAGGATACTCTGTGGTACCTCTAGAATCGCGAAATAAGATCGGAAGAGCGTCG	WILDTYPE_BUT_HAS_SNP	1392.1.0.0.11	none	mrna.noflip.NA__chr4:119606468..119606582,+	mrna.noflip.NA__chr4:119606468..119606582,+,1392.1	chr4	119606468	119606582	+	119606468	119606582	1	0	114	1	1	0	none	ATCGCGAAATA	TCCAAGTGGCGTCACATAGCAAGCGTCCAGAAGGAGGCGGGACTTCCGGGCCAAGCGAGCCAATTCCGGCCGCGCCGGAAGTCTCTACTGAGGAAAGCTATGAGGATACTCTGT	WILDTYPE_BUT_HAS_SNP__mrna.noflip.NA__chr4:119606468..119606582,+__1392.1.0.0
ACTGGCCGCTTCACTGTCCAAGTGGCGTCACATAGCAAGCGTCCAGAAGGAGGCGGGACTTCCGGGCCAAGCGAGCCAATTCCGGCCGCGCCGGAAGTCTCTACTGAGGAAAGCTATGAGGATACTCTGTGGTACCTCTAGACTTGTTCCAATAGATCGGAAGAGCGTCG	WILDTYPE_BUT_HAS_SNP	1392.1.0.0.12	none	mrna.noflip.NA__chr4:119606468..119606582,+	mrna.noflip.NA__chr4:119606468..119606582,+,1392.1	chr4	119606468	119606582	+	119606468	119606582	1	0	114	1	1	0	none	CTTGTTCCAAT	TCCAAGTGGCGTCACATAGCAAGCGTCCAGAAGGAGGCGGGACTTCCGGGCCAAGCGAGCCAATTCCGGCCGCGCCGGAAGTCTCTACTGAGGAAAGCTATGAGGATACTCTGT	WILDTYPE_BUT_HAS_SNP__mrna.noflip.NA__chr4:119606468..119606582,+__1392.1.0.0
ACTGGCCGCTTCACTGTCCAAGTGGCGTCACATAGCAAGCGTCCAGAAGGAGGCGGGACTTCCGGGCCAAGCGAGCCAATTCCGGCCGCGCCGGAAGTCTCTACTGAGGAAAGCTATGAGGATACTCTGTGGTACCTCTAGAGTGCCGATATGAGATCGGAAGAGCGTCG	WILDTYPE_BUT_HAS_SNP	1392.1.0.0.13	none	mrna.noflip.NA__chr4:119606468..119606582,+	mrna.noflip.NA__chr4:119606468..119606582,+,1392.1	chr4	119606468	119606582	+	119606468	119606582	1	0	114	1	1	0	none	GTGCCGATATG	TCCAAGTGGCGTCACATAGCAAGCGTCCAGAAGGAGGCGGGACTTCCGGGCCAAGCGAGCCAATTCCGGCCGCGCCGGAAGTCTCTACTGAGGAAAGCTATGAGGATACTCTGT	WILDTYPE_BUT_HAS_SNP__mrna.noflip.NA__chr4:119606468..119606582,+__1392.1.0.0
ACTGGCCGCTTCACTGTCCAAGTGGCGTCACATAGCAAGCGTCCAGAAGGAGGCGGGACTTCCGGGCCAAGCGAGCCAATTCCGGCCGCGCCGGAAGTCTCTACTGAGGAAAGCTATGAGGATACTCTGTGGTACCTCTAGAGGCGTAACAGAAGATCGGAAGAGCGTCG	WILDTYPE_BUT_HAS_SNP	1392.1.0.0.14	none	mrna.noflip.NA__chr4:119606468..119606582,+	mrna.noflip.NA__chr4:119606468..119606582,+,1392.1	chr4	119606468	119606582	+	119606468	119606582	1	0	114	1	1	0	none	GGCGTAACAGA	TCCAAGTGGCGTCACATAGCAAGCGTCCAGAAGGAGGCGGGACTTCCGGGCCAAGCGAGCCAATTCCGGCCGCGCCGGAAGTCTCTACTGAGGAAAGCTATGAGGATACTCTGT	WILDTYPE_BUT_HAS_SNP__mrna.noflip.NA__chr4:119606468..119606582,+__1392.1.0.0
ACTGGCCGCTTCACTGTCCAAGTGGCGTCACATAGCAAGCGTCCAGAAGGAGGCGGGACTTCCGGGCCAAGCGAGCCAATTCCGGCCGCGCCGGAAGTCTCTACTGAGGAAAGCTATGAGGATACTCTGTGGTACCTCTAGAGCAAACTAACTAGATCGGAAGAGCGTCG	WILDTYPE_BUT_HAS_SNP	1392.1.0.0.15	none	mrna.noflip.NA__chr4:119606468..119606582,+	mrna.noflip.NA__chr4:119606468..119606582,+,1392.1	chr4	119606468	119606582	+	119606468	119606582	1	0	114	1	1	0	none	GCAAACTAACT	TCCAAGTGGCGTCACATAGCAAGCGTCCAGAAGGAGGCGGGACTTCCGGGCCAAGCGAGCCAATTCCGGCCGCGCCGGAAGTCTCTACTGAGGAAAGCTATGAGGATACTCTGT	WILDTYPE_BUT_HAS_SNP__mrna.noflip.NA__chr4:119606468..119606582,+__1392.1.0.0
ACTGGCCGCTTCACTGTCCAAGTGGCGTCACATAGCAAGCGTCCAGAAGGAGGCGGGACTTCCGGGCCAAGCGAGCCAATTCCGGCCGCGCCGGAAGTCTCTACTGAGGAAAGCTATGAGGATACTCTGTGGTACCTCTAGAAGAAACTATTCAGATCGGAAGAGCGTCG	WILDTYPE_BUT_HAS_SNP	1392.1.0.0.16	none	mrna.noflip.NA__chr4:119606468..119606582,+	mrna.noflip.NA__chr4:119606468..119606582,+,1392.1	chr4	119606468	119606582	+	119606468	119606582	1	0	114	1	1	0	none	AGAAACTATTC	TCCAAGTGGCGTCACATAGCAAGCGTCCAGAAGGAGGCGGGACTTCCGGGCCAAGCGAGCCAATTCCGGCCGCGCCGGAAGTCTCTACTGAGGAAAGCTATGAGGATACTCTGT	WILDTYPE_BUT_HAS_SNP__mrna.noflip.NA__chr4:119606468..119606582,+__1392.1.0.0
ACTGGCCGCTTCACTGTCCAAGTGGCGTCACATAGCAAGCGTCCAGAAGGAGGCGGGACTTCCGGGCCAAGCGAGCCAATTCCGGCCGCGCCGGAAGTCTCTACTGAGGAAAGCTATGAGGATACTCTGTGGTACCTCTAGATTTAGCGGTGTAGATCGGAAGAGCGTCG	WILDTYPE_BUT_HAS_SNP	1392.1.0.0.17	none	mrna.noflip.NA__chr4:119606468..119606582,+	mrna.noflip.NA__chr4:119606468..119606582,+,1392.1	chr4	119606468	119606582	+	119606468	119606582	1	0	114	1	1	0	none	TTTAGCGGTGT	TCCAAGTGGCGTCACATAGCAAGCGTCCAGAAGGAGGCGGGACTTCCGGGCCAAGCGAGCCAATTCCGGCCGCGCCGGAAGTCTCTACTGAGGAAAGCTATGAGGATACTCTGT	WILDTYPE_BUT_HAS_SNP__mrna.noflip.NA__chr4:119606468..119606582,+__1392.1.0.0
ACTGGCCGCTTCACTGTCCAAGTGGCGTCACATAGCAAGCGTCCAGAAGGAGGCGGGACTTCCGGGCCAAGCGAGCCAATTCCGGCCGCGCCGGAAGTCTCTACTGAGGAAAGCTATGAGGATACTCTGTGGTACCTCTAGAGACCGTAAGCCAGATCGGAAGAGCGTCG	WILDTYPE_BUT_HAS_SNP	1392.1.0.0.18	none	mrna.noflip.NA__chr4:119606468..119606582,+	mrna.noflip.NA__chr4:119606468..119606582,+,1392.1	chr4	119606468	119606582	+	119606468	119606582	1	0	114	1	1	0	none	GACCGTAAGCC	TCCAAGTGGCGTCACATAGCAAGCGTCCAGAAGGAGGCGGGACTTCCGGGCCAAGCGAGCCAATTCCGGCCGCGCCGGAAGTCTCTACTGAGGAAAGCTATGAGGATACTCTGT	WILDTYPE_BUT_HAS_SNP__mrna.noflip.NA__chr4:119606468..119606582,+__1392.1.0.0
ACTGGCCGCTTCACTGTCCAAGTGGCGTCACATAGCAAGCGTCCAGAAGGAGGCGGGACTTCCGGGCCAAGCGAGCCAATTCCGGCCGCGCCGGAAGTCTCTACTGAGGAAAGCTATGAGGATACTCTGTGGTACCTCTAGACGTGCGGTAAAAGATCGGAAGAGCGTCG	WILDTYPE_BUT_HAS_SNP	1392.1.0.0.19	none	mrna.noflip.NA__chr4:119606468..119606582,+	mrna.noflip.NA__chr4:119606468..119606582,+,1392.1	chr4	119606468	119606582	+	119606468	119606582	1	0	114	1	1	0	none	CGTGCGGTAAA	TCCAAGTGGCGTCACATAGCAAGCGTCCAGAAGGAGGCGGGACTTCCGGGCCAAGCGAGCCAATTCCGGCCGCGCCGGAAGTCTCTACTGAGGAAAGCTATGAGGATACTCTGT	WILDTYPE_BUT_HAS_SNP__mrna.noflip.NA__chr4:119606468..119606582,+__1392.1.0.0
ACTGGCCGCTTCACTGTCCAAGTGGCGTCACATAGCAAGCGTCCAGAAGGAGGCGGGACTTCCGGGCCAAGCGAGCCAATTCCGGCCGCGCCGGAAGTCTCTACTGAGGAAAGCTATGAGGATACTCTGTGGTACCTCTAGACAATAGCGAATAGATCGGAAGAGCGTCG	WILDTYPE_BUT_HAS_SNP	1392.1.0.0.20	none	mrna.noflip.NA__chr4:119606468..119606582,+	mrna.noflip.NA__chr4:119606468..119606582,+,1392.1	chr4	119606468	119606582	+	119606468	119606582	1	0	114	1	1	0	none	CAATAGCGAAT	TCCAAGTGGCGTCACATAGCAAGCGTCCAGAAGGAGGCGGGACTTCCGGGCCAAGCGAGCCAATTCCGGCCGCGCCGGAAGTCTCTACTGAGGAAAGCTATGAGGATACTCTGT	WILDTYPE_BUT_HAS_SNP__mrna.noflip.NA__chr4:119606468..119606582,+__1392.1.0.0
ACTGGCCGCTTCACTGTCCAAGTGGCGTCACATAGCAAGCGTCCAGAAGGAGGCGGGACTTCCGGGCCAAGCGAGCCAATTCCGGCCGCGCCGGAAGTCTCTACTGAGGAAAGCTATGAGGATACTCTGTGGTACCTCTAGACTACGGAACGCAGATCGGAAGAGCGTCG	WILDTYPE_BUT_HAS_SNP	1392.1.0.0.21	none	mrna.noflip.NA__chr4:119606468..119606582,+	mrna.noflip.NA__chr4:119606468..119606582,+,1392.1	chr4	119606468	119606582	+	119606468	119606582	1	0	114	1	1	0	none	CTACGGAACGC	TCCAAGTGGCGTCACATAGCAAGCGTCCAGAAGGAGGCGGGACTTCCGGGCCAAGCGAGCCAATTCCGGCCGCGCCGGAAGTCTCTACTGAGGAAAGCTATGAGGATACTCTGT	WILDTYPE_BUT_HAS_SNP__mrna.noflip.NA__chr4:119606468..119606582,+__1392.1.0.0
ACTGGCCGCTTCACTGTCCAAGTGGCGTCACATAGCAAGCGTCCAGAAGGAGGCGGGACTTCCGGGCCAAGCGAGCCAATTCCGGCCGCGCCGGAAGTCTCTACTGAGGAAAGCTATGAGGATACTCTGTGGTACCTCTAGACGTGCGAACCTAGATCGGAAGAGCGTCG	WILDTYPE_BUT_HAS_SNP	1392.1.0.0.22	none	mrna.noflip.NA__chr4:119606468..119606582,+	mrna.noflip.NA__chr4:119606468..119606582,+,1392.1	chr4	119606468	119606582	+	119606468	119606582	1	0	114	1	1	0	none	CGTGCGAACCT	TCCAAGTGGCGTCACATAGCAAGCGTCCAGAAGGAGGCGGGACTTCCGGGCCAAGCGAGCCAATTCCGGCCGCGCCGGAAGTCTCTACTGAGGAAAGCTATGAGGATACTCTGT	WILDTYPE_BUT_HAS_SNP__mrna.noflip.NA__chr4:119606468..119606582,+__1392.1.0.0
ACTGGCCGCTTCACTGTCCAAGTGGCGTCACATAGCAAGCGTCCAGAAGGAGGCGGGACTTCCGGGCCAAGCGAGCCAATTCCGGCCGCGCCGGAAGTCTCTACTGAGGAAAGCTATGAGGATACTCTGTGGTACCTCTAGATTGACTAACTTAGATCGGAAGAGCGTCG	WILDTYPE_BUT_HAS_SNP	1392.1.0.0.23	none	mrna.noflip.NA__chr4:119606468..119606582,+	mrna.noflip.NA__chr4:119606468..119606582,+,1392.1	chr4	119606468	119606582	+	119606468	119606582	1	0	114	1	1	0	none	TTGACTAACTT	TCCAAGTGGCGTCACATAGCAAGCGTCCAGAAGGAGGCGGGACTTCCGGGCCAAGCGAGCCAATTCCGGCCGCGCCGGAAGTCTCTACTGAGGAAAGCTATGAGGATACTCTGT	WILDTYPE_BUT_HAS_SNP__mrna.noflip.NA__chr4:119606468..119606582,+__1392.1.0.0
ACTGGCCGCTTCACTGTCCAAGTGGCGTCACATAGCAAGCGTCCAGAAGGAGGCGGGACTTCCGGGCCAAGCGAGCCAATTCCGGCCGCGCCGGAAGTCTCTACTGAGGAAAGCTATGAGGATACTCTGTGGTACCTCTAGAAGTAGCGAGCAAGATCGGAAGAGCGTCG	WILDTYPE_BUT_HAS_SNP	1392.1.0.0.24	none	mrna.noflip.NA__chr4:119606468..119606582,+	mrna.noflip.NA__chr4:119606468..119606582,+,1392.1	chr4	119606468	119606582	+	119606468	119606582	1	0	114	1	1	0	none	AGTAGCGAGCA	TCCAAGTGGCGTCACATAGCAAGCGTCCAGAAGGAGGCGGGACTTCCGGGCCAAGCGAGCCAATTCCGGCCGCGCCGGAAGTCTCTACTGAGGAAAGCTATGAGGATACTCTGT	WILDTYPE_BUT_HAS_SNP__mrna.noflip.NA__chr4:119606468..119606582,+__1392.1.0.0
ACTGGCCGCTTCACTGTCCAAGTGGCGTCACATAGCAAGCGTCCAGAAGGAGGCGGGACTTCCGGGCCAAGCGAGCCAATTCCGGCCGCGCCGGAAGTCTCTACTGAGGAAAGCTATGAGGATACTCTGTGGTACCTCTAGACCGAACGAATTAGATCGGAAGAGCGTCG	WILDTYPE_BUT_HAS_SNP	1392.1.0.0.25	none	mrna.noflip.NA__chr4:119606468..119606582,+	mrna.noflip.NA__chr4:119606468..119606582,+,1392.1	chr4	119606468	119606582	+	119606468	119606582	1	0	114	1	1	0	none	CCGAACGAATT	TCCAAGTGGCGTCACATAGCAAGCGTCCAGAAGGAGGCGGGACTTCCGGGCCAAGCGAGCCAATTCCGGCCGCGCCGGAAGTCTCTACTGAGGAAAGCTATGAGGATACTCTGT	WILDTYPE_BUT_HAS_SNP__mrna.noflip.NA__chr4:119606468..119606582,+__1392.1.0.0
ACTGGCCGCTTCACTGTCCAAGTGGCGTCACATAGCAAGCGTCCAGAAGGAGGCGGGACTTCCGGGCCAAGCGAGCCAATTCCGGCCGCGCCGGAAGTCTCTACTGAGGAAAGCTATGAGGATACTCTGTGGTACCTCTAGATACCCGAGACTAGATCGGAAGAGCGTCG	WILDTYPE_BUT_HAS_SNP	1392.1.0.0.26	none	mrna.noflip.NA__chr4:119606468..119606582,+	mrna.noflip.NA__chr4:119606468..119606582,+,1392.1	chr4	119606468	119606582	+	119606468	119606582	1	0	114	1	1	0	none	TACCCGAGACT	TCCAAGTGGCGTCACATAGCAAGCGTCCAGAAGGAGGCGGGACTTCCGGGCCAAGCGAGCCAATTCCGGCCGCGCCGGAAGTCTCTACTGAGGAAAGCTATGAGGATACTCTGT	WILDTYPE_BUT_HAS_SNP__mrna.noflip.NA__chr4:119606468..119606582,+__1392.1.0.0
ACTGGCCGCTTCACTGTCCAAGTGGCGTCACATAGCAAGCGTCCAGAAGGAGGCGGGACTTCCGGGCCAAGCGAGCCAATTCCGGCCGCGCCGGAAGTCTCTACTGAGGAAAGCTATGAGGATACTCTGTGGTACCTCTAGACCCTTTTGGATAGATCGGAAGAGCGTCG	WILDTYPE_BUT_HAS_SNP	1392.1.0.0.27	none	mrna.noflip.NA__chr4:119606468..119606582,+	mrna.noflip.NA__chr4:119606468..119606582,+,1392.1	chr4	119606468	119606582	+	119606468	119606582	1	0	114	1	1	0	none	CCCTTTTGGAT	TCCAAGTGGCGTCACATAGCAAGCGTCCAGAAGGAGGCGGGACTTCCGGGCCAAGCGAGCCAATTCCGGCCGCGCCGGAAGTCTCTACTGAGGAAAGCTATGAGGATACTCTGT	WILDTYPE_BUT_HAS_SNP__mrna.noflip.NA__chr4:119606468..119606582,+__1392.1.0.0
ACTGGCCGCTTCACTGTCCAAGTGGCGTCACATAGCAAGCGTCCAGAAGGAGGCGGGACTTCCGGGCCAAGCGAGCCAATTCCGGCCGCGCCGGAAGTCTCTACTGAGGAAAGCTATGAGGATACTCTGTGGTACCTCTAGAACCTCGTTGTAAGATCGGAAGAGCGTCG	WILDTYPE_BUT_HAS_SNP	1392.1.0.0.28	none	mrna.noflip.NA__chr4:119606468..119606582,+	mrna.noflip.NA__chr4:119606468..119606582,+,1392.1	chr4	119606468	119606582	+	119606468	119606582	1	0	114	1	1	0	none	ACCTCGTTGTA	TCCAAGTGGCGTCACATAGCAAGCGTCCAGAAGGAGGCGGGACTTCCGGGCCAAGCGAGCCAATTCCGGCCGCGCCGGAAGTCTCTACTGAGGAAAGCTATGAGGATACTCTGT	WILDTYPE_BUT_HAS_SNP__mrna.noflip.NA__chr4:119606468..119606582,+__1392.1.0.0
ACTGGCCGCTTCACTGTCCAAGTGGCGTCACATAGCAAGCGTCCAGAAGGAGGCGGGACTTCCGGGCCAAGCGAGCCAATTCCGGCCGCGCCGGAAGTCTCTACTGAGGAAAGCTATGAGGATACTCTGTGGTACCTCTAGACATGTTCGTATAGATCGGAAGAGCGTCG	WILDTYPE_BUT_HAS_SNP	1392.1.0.0.29	none	mrna.noflip.NA__chr4:119606468..119606582,+	mrna.noflip.NA__chr4:119606468..119606582,+,1392.1	chr4	119606468	119606582	+	119606468	119606582	1	0	114	1	1	0	none	CATGTTCGTAT	TCCAAGTGGCGTCACATAGCAAGCGTCCAGAAGGAGGCGGGACTTCCGGGCCAAGCGAGCCAATTCCGGCCGCGCCGGAAGTCTCTACTGAGGAAAGCTATGAGGATACTCTGT	WILDTYPE_BUT_HAS_SNP__mrna.noflip.NA__chr4:119606468..119606582,+__1392.1.0.0
ACTGGCCGCTTCACTGTCCAAGTGGCGTCACATAGCAAGCGTCCAGAAGGAGGCGGGACTTCCGGGCCAAGCGAGCCAATTCCGGCCGCGCCGGAAGTCTCTACTGAGGAAAGCTATGAGGATACTCTGTGGTACCTCTAGAAGGTCGTCGTCAGATCGGAAGAGCGTCG	WILDTYPE_BUT_HAS_SNP	1392.1.0.0.30	none	mrna.noflip.NA__chr4:119606468..119606582,+	mrna.noflip.NA__chr4:119606468..119606582,+,1392.1	chr4	119606468	119606582	+	119606468	119606582	1	0	114	1	1	0	none	AGGTCGTCGTC	TCCAAGTGGCGTCACATAGCAAGCGTCCAGAAGGAGGCGGGACTTCCGGGCCAAGCGAGCCAATTCCGGCCGCGCCGGAAGTCTCTACTGAGGAAAGCTATGAGGATACTCTGT	WILDTYPE_BUT_HAS_SNP__mrna.noflip.NA__chr4:119606468..119606582,+__1392.1.0.0
ACTGGCCGCTTCACTGTCCAAGTGGCGTCACATAGCAAGCGTCCAGAAGGAGGCGGGACTTCCGGGCCAAGCGAGCCAATTCCGGCCGCGCCGGAAGTCTCTACTGAGGAAAGCTATGAGGATACTCTGTGGTACCTCTAGACCGAGTTGTTCAGATCGGAAGAGCGTCG	WILDTYPE_BUT_HAS_SNP	1392.1.0.0.31	none	mrna.noflip.NA__chr4:119606468..119606582,+	mrna.noflip.NA__chr4:119606468..119606582,+,1392.1	chr4	119606468	119606582	+	119606468	119606582	1	0	114	1	1	0	none	CCGAGTTGTTC	TCCAAGTGGCGTCACATAGCAAGCGTCCAGAAGGAGGCGGGACTTCCGGGCCAAGCGAGCCAATTCCGGCCGCGCCGGAAGTCTCTACTGAGGAAAGCTATGAGGATACTCTGT	WILDTYPE_BUT_HAS_SNP__mrna.noflip.NA__chr4:119606468..119606582,+__1392.1.0.0
ACTGGCCGCTTCACTGTCCAAGTGGCGTCACATAGCAAGCGTCCAGAAGGAGGCGGGACTTCCGGGCCAAGCGAGCCAATTCCGGCCGCGCCGGAAGTCTCTACTGAGGAAAGCTATGAGGATACTCTGTGGTACCTCTAGAAGGTAAACTTGAGATCGGAAGAGCGTCG	WILDTYPE_BUT_HAS_SNP	1392.1.0.0.32	none	mrna.noflip.NA__chr4:119606468..119606582,+	mrna.noflip.NA__chr4:119606468..119606582,+,1392.1	chr4	119606468	119606582	+	119606468	119606582	1	0	114	1	1	0	none	AGGTAAACTTG	TCCAAGTGGCGTCACATAGCAAGCGTCCAGAAGGAGGCGGGACTTCCGGGCCAAGCGAGCCAATTCCGGCCGCGCCGGAAGTCTCTACTGAGGAAAGCTATGAGGATACTCTGT	WILDTYPE_BUT_HAS_SNP__mrna.noflip.NA__chr4:119606468..119606582,+__1392.1.0.0
ACTGGCCGCTTCACTGTCCAAGTGGCGTCACATAGCAAGCGTCCAGAAGGAGGCGGGACTTCCGGACCAAGCGAGCCAATTCCGGCCGCGCCGGAAGTCTCTACTGAGGAAAGCTATGAGGATACTCTGTGGTACCTCTAGAAGACGATAAAGAGATCGGAAGAGCGTCG	WILDTYPE_SNP_INDIV	1392.1.1.0.1	none	mrna.noflip.NA__chr4:119606468..119606582,+	mrna.noflip.NA__chr4:119606468..119606582,+,1392.1	chr4	119606468	119606582	+	119606468	119606582	1	0	114	1	1	0	rs17323034	AGACGATAAAG	TCCAAGTGGCGTCACATAGCAAGCGTCCAGAAGGAGGCGGGACTTCCGGACCAAGCGAGCCAATTCCGGCCGCGCCGGAAGTCTCTACTGAGGAAAGCTATGAGGATACTCTGT	WILDTYPE_SNP_INDIV__mrna.noflip.NA__chr4:119606468..119606582,+__1392.1.1.0
ACTGGCCGCTTCACTGTCCAAGTGGCGTCACATAGCAAGCGTCCAGAAGGAGGCGGGACTTCCGGACCAAGCGAGCCAATTCCGGCCGCGCCGGAAGTCTCTACTGAGGAAAGCTATGAGGATACTCTGTGGTACCTCTAGACGTCTATACGAAGATCGGAAGAGCGTCG	WILDTYPE_SNP_INDIV	1392.1.1.0.2	none	mrna.noflip.NA__chr4:119606468..119606582,+	mrna.noflip.NA__chr4:119606468..119606582,+,1392.1	chr4	119606468	119606582	+	119606468	119606582	1	0	114	1	1	0	rs17323034	CGTCTATACGA	TCCAAGTGGCGTCACATAGCAAGCGTCCAGAAGGAGGCGGGACTTCCGGACCAAGCGAGCCAATTCCGGCCGCGCCGGAAGTCTCTACTGAGGAAAGCTATGAGGATACTCTGT	WILDTYPE_SNP_INDIV__mrna.noflip.NA__chr4:119606468..119606582,+__1392.1.1.0
ACTGGCCGCTTCACTGTCCAAGTGGCGTCACATAGCAAGCGTCCAGAAGGAGGCGGGACTTCCGGACCAAGCGAGCCAATTCCGGCCGCGCCGGAAGTCTCTACTGAGGAAAGCTATGAGGATACTCTGTGGTACCTCTAGAATTCGGGCATGAGATCGGAAGAGCGTCG	WILDTYPE_SNP_INDIV	1392.1.1.0.3	none	mrna.noflip.NA__chr4:119606468..119606582,+	mrna.noflip.NA__chr4:119606468..119606582,+,1392.1	chr4	119606468	119606582	+	119606468	119606582	1	0	114	1	1	0	rs17323034	ATTCGGGCATG	TCCAAGTGGCGTCACATAGCAAGCGTCCAGAAGGAGGCGGGACTTCCGGACCAAGCGAGCCAATTCCGGCCGCGCCGGAAGTCTCTACTGAGGAAAGCTATGAGGATACTCTGT	WILDTYPE_SNP_INDIV__mrna.noflip.NA__chr4:119606468..119606582,+__1392.1.1.0
ACTGGCCGCTTCACTGTCCAAGTGGCGTCACATAGCAAGCGTCCAGAAGGAGGCGGGACTTCCGGACCAAGCGAGCCAATTCCGGCCGCGCCGGAAGTCTCTACTGAGGAAAGCTATGAGGATACTCTGTGGTACCTCTAGACTGTTCGTGATAGATCGGAAGAGCGTCG	WILDTYPE_SNP_INDIV	1392.1.1.0.4	none	mrna.noflip.NA__chr4:119606468..119606582,+	mrna.noflip.NA__chr4:119606468..119606582,+,1392.1	chr4	119606468	119606582	+	119606468	119606582	1	0	114	1	1	0	rs17323034	CTGTTCGTGAT	TCCAAGTGGCGTCACATAGCAAGCGTCCAGAAGGAGGCGGGACTTCCGGACCAAGCGAGCCAATTCCGGCCGCGCCGGAAGTCTCTACTGAGGAAAGCTATGAGGATACTCTGT	WILDTYPE_SNP_INDIV__mrna.noflip.NA__chr4:119606468..119606582,+__1392.1.1.0
ACTGGCCGCTTCACTGTCCAAGTGGCGTCACATAGCAAGCGTCCAGAAGGAGGCGGGACTTCCGGACCAAGCGAGCCAATTCCGGCCGCGCCGGAAGTCTCTACTGAGGAAAGCTATGAGGATACTCTGTGGTACCTCTAGAGATGCTTCTACAGATCGGAAGAGCGTCG	WILDTYPE_SNP_INDIV	1392.1.1.0.5	none	mrna.noflip.NA__chr4:119606468..119606582,+	mrna.noflip.NA__chr4:119606468..119606582,+,1392.1	chr4	119606468	119606582	+	119606468	119606582	1	0	114	1	1	0	rs17323034	GATGCTTCTAC	TCCAAGTGGCGTCACATAGCAAGCGTCCAGAAGGAGGCGGGACTTCCGGACCAAGCGAGCCAATTCCGGCCGCGCCGGAAGTCTCTACTGAGGAAAGCTATGAGGATACTCTGT	WILDTYPE_SNP_INDIV__mrna.noflip.NA__chr4:119606468..119606582,+__1392.1.1.0
ACTGGCCGCTTCACTGTCCAAGTGGCGTCACATAGCAAGCGTCCAGAAGGAGGCGGGACTTCCGGACCAAGCGAGCCAATTCCGGCCGCGCCGGAAGTCTCTACTGAGGAAAGCTATGAGGATACTCTGTGGTACCTCTAGACCTTCGTTATAAGATCGGAAGAGCGTCG	WILDTYPE_SNP_INDIV	1392.1.1.0.6	none	mrna.noflip.NA__chr4:119606468..119606582,+	mrna.noflip.NA__chr4:119606468..119606582,+,1392.1	chr4	119606468	119606582	+	119606468	119606582	1	0	114	1	1	0	rs17323034	CCTTCGTTATA	TCCAAGTGGCGTCACATAGCAAGCGTCCAGAAGGAGGCGGGACTTCCGGACCAAGCGAGCCAATTCCGGCCGCGCCGGAAGTCTCTACTGAGGAAAGCTATGAGGATACTCTGT	WILDTYPE_SNP_INDIV__mrna.noflip.NA__chr4:119606468..119606582,+__1392.1.1.0
ACTGGCCGCTTCACTGTCCAAGTGGCGTCACATAGCAAGCGTCCAGAAGGAGGCGGGACTTCCGGACCAAGCGAGCCAATTCCGGCCGCGCCGGAAGTCTCTACTGAGGAAAGCTATGAGGATACTCTGTGGTACCTCTAGAAGTCAAAGTACAGATCGGAAGAGCGTCG	WILDTYPE_SNP_INDIV	1392.1.1.0.7	none	mrna.noflip.NA__chr4:119606468..119606582,+	mrna.noflip.NA__chr4:119606468..119606582,+,1392.1	chr4	119606468	119606582	+	119606468	119606582	1	0	114	1	1	0	rs17323034	AGTCAAAGTAC	TCCAAGTGGCGTCACATAGCAAGCGTCCAGAAGGAGGCGGGACTTCCGGACCAAGCGAGCCAATTCCGGCCGCGCCGGAAGTCTCTACTGAGGAAAGCTATGAGGATACTCTGT	WILDTYPE_SNP_INDIV__mrna.noflip.NA__chr4:119606468..119606582,+__1392.1.1.0
ACTGGCCGCTTCACTGTCCAAGTGGCGTCACATAGCAAGCGTCCAGAAGGAGGCGGGACTTCCGGACCAAGCGAGCCAATTCCGGCCGCGCCGGAAGTCTCTACTGAGGAAAGCTATGAGGATACTCTGTGGTACCTCTAGATTGCGTACGTGAGATCGGAAGAGCGTCG	WILDTYPE_SNP_INDIV	1392.1.1.0.8	none	mrna.noflip.NA__chr4:119606468..119606582,+	mrna.noflip.NA__chr4:119606468..119606582,+,1392.1	chr4	119606468	119606582	+	119606468	119606582	1	0	114	1	1	0	rs17323034	TTGCGTACGTG	TCCAAGTGGCGTCACATAGCAAGCGTCCAGAAGGAGGCGGGACTTCCGGACCAAGCGAGCCAATTCCGGCCGCGCCGGAAGTCTCTACTGAGGAAAGCTATGAGGATACTCTGT	WILDTYPE_SNP_INDIV__mrna.noflip.NA__chr4:119606468..119606582,+__1392.1.1.0
ACTGGCCGCTTCACTGTCCAAGTGGCGTCACATAGCAAGCGTCCAGAAGGAGGCGGGACTTCCGGACCAAGCGAGCCAATTCCGGCCGCGCCGGAAGTCTCTACTGAGGAAAGCTATGAGGATACTCTGTGGTACCTCTAGAAACGATAATCGAGATCGGAAGAGCGTCG	WILDTYPE_SNP_INDIV	1392.1.1.0.9	none	mrna.noflip.NA__chr4:119606468..119606582,+	mrna.noflip.NA__chr4:119606468..119606582,+,1392.1	chr4	119606468	119606582	+	119606468	119606582	1	0	114	1	1	0	rs17323034	AACGATAATCG	TCCAAGTGGCGTCACATAGCAAGCGTCCAGAAGGAGGCGGGACTTCCGGACCAAGCGAGCCAATTCCGGCCGCGCCGGAAGTCTCTACTGAGGAAAGCTATGAGGATACTCTGT	WILDTYPE_SNP_INDIV__mrna.noflip.NA__chr4:119606468..119606582,+__1392.1.1.0
ACTGGCCGCTTCACTGTCCAAGTGGCGTCACATAGCAAGCGTCCAGAAGGAGGCGGGACTTCCGGACCAAGCGAGCCAATTCCGGCCGCGCCGGAAGTCTCTACTGAGGAAAGCTATGAGGATACTCTGTGGTACCTCTAGATTCTGGTTCATAGATCGGAAGAGCGTCG	WILDTYPE_SNP_INDIV	1392.1.1.0.10	none	mrna.noflip.NA__chr4:119606468..119606582,+	mrna.noflip.NA__chr4:119606468..119606582,+,1392.1	chr4	119606468	119606582	+	119606468	119606582	1	0	114	1	1	0	rs17323034	TTCTGGTTCAT	TCCAAGTGGCGTCACATAGCAAGCGTCCAGAAGGAGGCGGGACTTCCGGACCAAGCGAGCCAATTCCGGCCGCGCCGGAAGTCTCTACTGAGGAAAGCTATGAGGATACTCTGT	WILDTYPE_SNP_INDIV__mrna.noflip.NA__chr4:119606468..119606582,+__1392.1.1.0
ACTGGCCGCTTCACTGTCCAAGTGGCGTCACATAGCAAGCGTCCAGAAGGAGGCGGGACTTCCGGACCAAGCGAGCCAATTCCGGCCGCGCCGGAAGTCTCTACTGAGGAAAGCTATGAGGATACTCTGTGGTACCTCTAGAAGCTAAGAATGAGATCGGAAGAGCGTCG	WILDTYPE_SNP_INDIV	1392.1.1.0.11	none	mrna.noflip.NA__chr4:119606468..119606582,+	mrna.noflip.NA__chr4:119606468..119606582,+,1392.1	chr4	119606468	119606582	+	119606468	119606582	1	0	114	1	1	0	rs17323034	AGCTAAGAATG	TCCAAGTGGCGTCACATAGCAAGCGTCCAGAAGGAGGCGGGACTTCCGGACCAAGCGAGCCAATTCCGGCCGCGCCGGAAGTCTCTACTGAGGAAAGCTATGAGGATACTCTGT	WILDTYPE_SNP_INDIV__mrna.noflip.NA__chr4:119606468..119606582,+__1392.1.1.0
ACTGGCCGCTTCACTGTCCAAGTGGCGTCACATAGCAAGCGTCCAGAAGGAGGCGGGACTTCCGGACCAAGCGAGCCAATTCCGGCCGCGCCGGAAGTCTCTACTGAGGAAAGCTATGAGGATACTCTGTGGTACCTCTAGACAATAAGTTGAAGATCGGAAGAGCGTCG	WILDTYPE_SNP_INDIV	1392.1.1.0.12	none	mrna.noflip.NA__chr4:119606468..119606582,+	mrna.noflip.NA__chr4:119606468..119606582,+,1392.1	chr4	119606468	119606582	+	119606468	119606582	1	0	114	1	1	0	rs17323034	CAATAAGTTGA	TCCAAGTGGCGTCACATAGCAAGCGTCCAGAAGGAGGCGGGACTTCCGGACCAAGCGAGCCAATTCCGGCCGCGCCGGAAGTCTCTACTGAGGAAAGCTATGAGGATACTCTGT	WILDTYPE_SNP_INDIV__mrna.noflip.NA__chr4:119606468..119606582,+__1392.1.1.0
ACTGGCCGCTTCACTGTCCAAGTGGCGTCACATAGCAAGCGTCCAGAAGGAGGCGGGACTTCCGGACCAAGCGAGCCAATTCCGGCCGCGCCGGAAGTCTCTACTGAGGAAAGCTATGAGGATACTCTGTGGTACCTCTAGACCTCATCGACAAGATCGGAAGAGCGTCG	WILDTYPE_SNP_INDIV	1392.1.1.0.13	none	mrna.noflip.NA__chr4:119606468..119606582,+	mrna.noflip.NA__chr4:119606468..119606582,+,1392.1	chr4	119606468	119606582	+	119606468	119606582	1	0	114	1	1	0	rs17323034	CCTCATCGACA	TCCAAGTGGCGTCACATAGCAAGCGTCCAGAAGGAGGCGGGACTTCCGGACCAAGCGAGCCAATTCCGGCCGCGCCGGAAGTCTCTACTGAGGAAAGCTATGAGGATACTCTGT	WILDTYPE_SNP_INDIV__mrna.noflip.NA__chr4:119606468..119606582,+__1392.1.1.0
ACTGGCCGCTTCACTGTCCAAGTGGCGTCACATAGCAAGCGTCCAGAAGGAGGCGGGACTTCCGGACCAAGCGAGCCAATTCCGGCCGCGCCGGAAGTCTCTACTGAGGAAAGCTATGAGGATACTCTGTGGTACCTCTAGAAGGCGTACGCAAGATCGGAAGAGCGTCG	WILDTYPE_SNP_INDIV	1392.1.1.0.14	none	mrna.noflip.NA__chr4:119606468..119606582,+	mrna.noflip.NA__chr4:119606468..119606582,+,1392.1	chr4	119606468	119606582	+	119606468	119606582	1	0	114	1	1	0	rs17323034	AGGCGTACGCA	TCCAAGTGGCGTCACATAGCAAGCGTCCAGAAGGAGGCGGGACTTCCGGACCAAGCGAGCCAATTCCGGCCGCGCCGGAAGTCTCTACTGAGGAAAGCTATGAGGATACTCTGT	WILDTYPE_SNP_INDIV__mrna.noflip.NA__chr4:119606468..119606582,+__1392.1.1.0
ACTGGCCGCTTCACTGTCCAAGTGGCGTCACATAGCAAGCGTCCAGAAGGAGGCGGGACTTCCGGACCAAGCGAGCCAATTCCGGCCGCGCCGGAAGTCTCTACTGAGGAAAGCTATGAGGATACTCTGTGGTACCTCTAGAGGACTCGGAAAAGATCGGAAGAGCGTCG	WILDTYPE_SNP_INDIV	1392.1.1.0.15	none	mrna.noflip.NA__chr4:119606468..119606582,+	mrna.noflip.NA__chr4:119606468..119606582,+,1392.1	chr4	119606468	119606582	+	119606468	119606582	1	0	114	1	1	0	rs17323034	GGACTCGGAAA	TCCAAGTGGCGTCACATAGCAAGCGTCCAGAAGGAGGCGGGACTTCCGGACCAAGCGAGCCAATTCCGGCCGCGCCGGAAGTCTCTACTGAGGAAAGCTATGAGGATACTCTGT	WILDTYPE_SNP_INDIV__mrna.noflip.NA__chr4:119606468..119606582,+__1392.1.1.0
ACTGGCCGCTTCACTGTCCAAGTGGCGTCACATAGCAAGCGTCCAGAAGGAGGCGGGACTTCCGGACCAAGCGAGCCAATTCCGGCCGCGCCGGAAGTCTCTACTGAGGAAAGCTATGAGGATACTCTGTGGTACCTCTAGACCACGTTCGCAAGATCGGAAGAGCGTCG	WILDTYPE_SNP_INDIV	1392.1.1.0.16	none	mrna.noflip.NA__chr4:119606468..119606582,+	mrna.noflip.NA__chr4:119606468..119606582,+,1392.1	chr4	119606468	119606582	+	119606468	119606582	1	0	114	1	1	0	rs17323034	CCACGTTCGCA	TCCAAGTGGCGTCACATAGCAAGCGTCCAGAAGGAGGCGGGACTTCCGGACCAAGCGAGCCAATTCCGGCCGCGCCGGAAGTCTCTACTGAGGAAAGCTATGAGGATACTCTGT	WILDTYPE_SNP_INDIV__mrna.noflip.NA__chr4:119606468..119606582,+__1392.1.1.0
ACTGGCCGCTTCACTGTCCAAGTGGCGTCACATAGCAAGCGTCCAGAAGGAGGCGGGACTTCCGGACCAAGCGAGCCAATTCCGGCCGCGCCGGAAGTCTCTACTGAGGAAAGCTATGAGGATACTCTGTGGTACCTCTAGAAAGAATCGGAGAGATCGGAAGAGCGTCG	WILDTYPE_SNP_INDIV	1392.1.1.0.17	none	mrna.noflip.NA__chr4:119606468..119606582,+	mrna.noflip.NA__chr4:119606468..119606582,+,1392.1	chr4	119606468	119606582	+	119606468	119606582	1	0	114	1	1	0	rs17323034	AAGAATCGGAG	TCCAAGTGGCGTCACATAGCAAGCGTCCAGAAGGAGGCGGGACTTCCGGACCAAGCGAGCCAATTCCGGCCGCGCCGGAAGTCTCTACTGAGGAAAGCTATGAGGATACTCTGT	WILDTYPE_SNP_INDIV__mrna.noflip.NA__chr4:119606468..119606582,+__1392.1.1.0
ACTGGCCGCTTCACTGTCCAAGTGGCGTCACATAGCAAGCGTCCAGAAGGAGGCGGGACTTCCGGACCAAGCGAGCCAATTCCGGCCGCGCCGGAAGTCTCTACTGAGGAAAGCTATGAGGATACTCTGTGGTACCTCTAGAGCATCGATGACAGATCGGAAGAGCGTCG	WILDTYPE_SNP_INDIV	1392.1.1.0.18	none	mrna.noflip.NA__chr4:119606468..119606582,+	mrna.noflip.NA__chr4:119606468..119606582,+,1392.1	chr4	119606468	119606582	+	119606468	119606582	1	0	114	1	1	0	rs17323034	GCATCGATGAC	TCCAAGTGGCGTCACATAGCAAGCGTCCAGAAGGAGGCGGGACTTCCGGACCAAGCGAGCCAATTCCGGCCGCGCCGGAAGTCTCTACTGAGGAAAGCTATGAGGATACTCTGT	WILDTYPE_SNP_INDIV__mrna.noflip.NA__chr4:119606468..119606582,+__1392.1.1.0
ACTGGCCGCTTCACTGTCCAAGTGGCGTCACATAGCAAGCGTCCAGAAGGAGGCGGGACTTCCGGACCAAGCGAGCCAATTCCGGCCGCGCCGGAAGTCTCTACTGAGGAAAGCTATGAGGATACTCTGTGGTACCTCTAGAGGGTCAAATAAAGATCGGAAGAGCGTCG	WILDTYPE_SNP_INDIV	1392.1.1.0.19	none	mrna.noflip.NA__chr4:119606468..119606582,+	mrna.noflip.NA__chr4:119606468..119606582,+,1392.1	chr4	119606468	119606582	+	119606468	119606582	1	0	114	1	1	0	rs17323034	GGGTCAAATAA	TCCAAGTGGCGTCACATAGCAAGCGTCCAGAAGGAGGCGGGACTTCCGGACCAAGCGAGCCAATTCCGGCCGCGCCGGAAGTCTCTACTGAGGAAAGCTATGAGGATACTCTGT	WILDTYPE_SNP_INDIV__mrna.noflip.NA__chr4:119606468..119606582,+__1392.1.1.0
ACTGGCCGCTTCACTGTCCAAGTGGCGTCACATAGCAAGCGTCCAGAAGGAGGCGGGACTTCCGGACCAAGCGAGCCAATTCCGGCCGCGCCGGAAGTCTCTACTGAGGAAAGCTATGAGGATACTCTGTGGTACCTCTAGACGACTACGAGAAGATCGGAAGAGCGTCG	WILDTYPE_SNP_INDIV	1392.1.1.0.20	none	mrna.noflip.NA__chr4:119606468..119606582,+	mrna.noflip.NA__chr4:119606468..119606582,+,1392.1	chr4	119606468	119606582	+	119606468	119606582	1	0	114	1	1	0	rs17323034	CGACTACGAGA	TCCAAGTGGCGTCACATAGCAAGCGTCCAGAAGGAGGCGGGACTTCCGGACCAAGCGAGCCAATTCCGGCCGCGCCGGAAGTCTCTACTGAGGAAAGCTATGAGGATACTCTGT	WILDTYPE_SNP_INDIV__mrna.noflip.NA__chr4:119606468..119606582,+__1392.1.1.0
ACTGGCCGCTTCACTGTCCAAGTGGCGTCACATAGCAAGCGTCCAGAAGGAGGCGGGACTTCCGGACCAAGCGAGCCAATTCCGGCCGCGCCGGAAGTCTCTACTGAGGAAAGCTATGAGGATACTCTGTGGTACCTCTAGATGCTTCGACGGAGATCGGAAGAGCGTCG	WILDTYPE_SNP_INDIV	1392.1.1.0.21	none	mrna.noflip.NA__chr4:119606468..119606582,+	mrna.noflip.NA__chr4:119606468..119606582,+,1392.1	chr4	119606468	119606582	+	119606468	119606582	1	0	114	1	1	0	rs17323034	TGCTTCGACGG	TCCAAGTGGCGTCACATAGCAAGCGTCCAGAAGGAGGCGGGACTTCCGGACCAAGCGAGCCAATTCCGGCCGCGCCGGAAGTCTCTACTGAGGAAAGCTATGAGGATACTCTGT	WILDTYPE_SNP_INDIV__mrna.noflip.NA__chr4:119606468..119606582,+__1392.1.1.0
ACTGGCCGCTTCACTGTCCAAGTGGCGTCACATAGCAAGCGTCCAGAAGGAGGCGGGACTTCCGGACCAAGCGAGCCAATTCCGGCCGCGCCGGAAGTCTCTACTGAGGAAAGCTATGAGGATACTCTGTGGTACCTCTAGAAACATCGGATTAGATCGGAAGAGCGTCG	WILDTYPE_SNP_INDIV	1392.1.1.0.22	none	mrna.noflip.NA__chr4:119606468..119606582,+	mrna.noflip.NA__chr4:119606468..119606582,+,1392.1	chr4	119606468	119606582	+	119606468	119606582	1	0	114	1	1	0	rs17323034	AACATCGGATT	TCCAAGTGGCGTCACATAGCAAGCGTCCAGAAGGAGGCGGGACTTCCGGACCAAGCGAGCCAATTCCGGCCGCGCCGGAAGTCTCTACTGAGGAAAGCTATGAGGATACTCTGT	WILDTYPE_SNP_INDIV__mrna.noflip.NA__chr4:119606468..119606582,+__1392.1.1.0
ACTGGCCGCTTCACTGTCCAAGTGGCGTCACATAGCAAGCGTCCAGAAGGAGGCGGGACTTCCGGACCAAGCGAGCCAATTCCGGCCGCGCCGGAAGTCTCTACTGAGGAAAGCTATGAGGATACTCTGTGGTACCTCTAGACGAGGATAATCAGATCGGAAGAGCGTCG	WILDTYPE_SNP_INDIV	1392.1.1.0.23	none	mrna.noflip.NA__chr4:119606468..119606582,+	mrna.noflip.NA__chr4:119606468..119606582,+,1392.1	chr4	119606468	119606582	+	119606468	119606582	1	0	114	1	1	0	rs17323034	CGAGGATAATC	TCCAAGTGGCGTCACATAGCAAGCGTCCAGAAGGAGGCGGGACTTCCGGACCAAGCGAGCCAATTCCGGCCGCGCCGGAAGTCTCTACTGAGGAAAGCTATGAGGATACTCTGT	WILDTYPE_SNP_INDIV__mrna.noflip.NA__chr4:119606468..119606582,+__1392.1.1.0
ACTGGCCGCTTCACTGTCCAAGTGGCGTCACATAGCAAGCGTCCAGAAGGAGGCGGGACTTCCGGACCAAGCGAGCCAATTCCGGCCGCGCCGGAAGTCTCTACTGAGGAAAGCTATGAGGATACTCTGTGGTACCTCTAGACAGTCGGGCATAGATCGGAAGAGCGTCG	WILDTYPE_SNP_INDIV	1392.1.1.0.24	none	mrna.noflip.NA__chr4:119606468..119606582,+	mrna.noflip.NA__chr4:119606468..119606582,+,1392.1	chr4	119606468	119606582	+	119606468	119606582	1	0	114	1	1	0	rs17323034	CAGTCGGGCAT	TCCAAGTGGCGTCACATAGCAAGCGTCCAGAAGGAGGCGGGACTTCCGGACCAAGCGAGCCAATTCCGGCCGCGCCGGAAGTCTCTACTGAGGAAAGCTATGAGGATACTCTGT	WILDTYPE_SNP_INDIV__mrna.noflip.NA__chr4:119606468..119606582,+__1392.1.1.0
ACTGGCCGCTTCACTGTCCAAGTGGCGTCACATAGCAAGCGTCCAGAAGGAGGCGGGACTTCCGGACCAAGCGAGCCAATTCCGGCCGCGCCGGAAGTCTCTACTGAGGAAAGCTATGAGGATACTCTGTGGTACCTCTAGATTACTATTCGAAGATCGGAAGAGCGTCG	WILDTYPE_SNP_INDIV	1392.1.1.0.25	none	mrna.noflip.NA__chr4:119606468..119606582,+	mrna.noflip.NA__chr4:119606468..119606582,+,1392.1	chr4	119606468	119606582	+	119606468	119606582	1	0	114	1	1	0	rs17323034	TTACTATTCGA	TCCAAGTGGCGTCACATAGCAAGCGTCCAGAAGGAGGCGGGACTTCCGGACCAAGCGAGCCAATTCCGGCCGCGCCGGAAGTCTCTACTGAGGAAAGCTATGAGGATACTCTGT	WILDTYPE_SNP_INDIV__mrna.noflip.NA__chr4:119606468..119606582,+__1392.1.1.0
ACTGGCCGCTTCACTGTCCAAGTGGCGTCACATAGCAAGCGTCCAGAAGGAGGCGGGACTTCCGGACCAAGCGAGCCAATTCCGGCCGCGCCGGAAGTCTCTACTGAGGAAAGCTATGAGGATACTCTGTGGTACCTCTAGATGCTATTCGTAAGATCGGAAGAGCGTCG	WILDTYPE_SNP_INDIV	1392.1.1.0.26	none	mrna.noflip.NA__chr4:119606468..119606582,+	mrna.noflip.NA__chr4:119606468..119606582,+,1392.1	chr4	119606468	119606582	+	119606468	119606582	1	0	114	1	1	0	rs17323034	TGCTATTCGTA	TCCAAGTGGCGTCACATAGCAAGCGTCCAGAAGGAGGCGGGACTTCCGGACCAAGCGAGCCAATTCCGGCCGCGCCGGAAGTCTCTACTGAGGAAAGCTATGAGGATACTCTGT	WILDTYPE_SNP_INDIV__mrna.noflip.NA__chr4:119606468..119606582,+__1392.1.1.0
ACTGGCCGCTTCACTGTCCAAGTGGCGTCACATAGCAAGCGTCCAGAAGGAGGCGGGACTTCCGGACCAAGCGAGCCAATTCCGGCCGCGCCGGAAGTCTCTACTGAGGAAAGCTATGAGGATACTCTGTGGTACCTCTAGAAAATTCGAGTGAGATCGGAAGAGCGTCG	WILDTYPE_SNP_INDIV	1392.1.1.0.27	none	mrna.noflip.NA__chr4:119606468..119606582,+	mrna.noflip.NA__chr4:119606468..119606582,+,1392.1	chr4	119606468	119606582	+	119606468	119606582	1	0	114	1	1	0	rs17323034	AAATTCGAGTG	TCCAAGTGGCGTCACATAGCAAGCGTCCAGAAGGAGGCGGGACTTCCGGACCAAGCGAGCCAATTCCGGCCGCGCCGGAAGTCTCTACTGAGGAAAGCTATGAGGATACTCTGT	WILDTYPE_SNP_INDIV__mrna.noflip.NA__chr4:119606468..119606582,+__1392.1.1.0
ACTGGCCGCTTCACTGTCCAAGTGGCGTCACATAGCAAGCGTCCAGAAGGAGGCGGGACTTCCGGACCAAGCGAGCCAATTCCGGCCGCGCCGGAAGTCTCTACTGAGGAAAGCTATGAGGATACTCTGTGGTACCTCTAGAATCAACGCGATAGATCGGAAGAGCGTCG	WILDTYPE_SNP_INDIV	1392.1.1.0.28	none	mrna.noflip.NA__chr4:119606468..119606582,+	mrna.noflip.NA__chr4:119606468..119606582,+,1392.1	chr4	119606468	119606582	+	119606468	119606582	1	0	114	1	1	0	rs17323034	ATCAACGCGAT	TCCAAGTGGCGTCACATAGCAAGCGTCCAGAAGGAGGCGGGACTTCCGGACCAAGCGAGCCAATTCCGGCCGCGCCGGAAGTCTCTACTGAGGAAAGCTATGAGGATACTCTGT	WILDTYPE_SNP_INDIV__mrna.noflip.NA__chr4:119606468..119606582,+__1392.1.1.0
ACTGGCCGCTTCACTGTCCAAGTGGCGTCACATAGCAAGCGTCCAGAAGGAGGCGGGACTTCCGGACCAAGCGAGCCAATTCCGGCCGCGCCGGAAGTCTCTACTGAGGAAAGCTATGAGGATACTCTGTGGTACCTCTAGAATTCGGATGGCAGATCGGAAGAGCGTCG	WILDTYPE_SNP_INDIV	1392.1.1.0.29	none	mrna.noflip.NA__chr4:119606468..119606582,+	mrna.noflip.NA__chr4:119606468..119606582,+,1392.1	chr4	119606468	119606582	+	119606468	119606582	1	0	114	1	1	0	rs17323034	ATTCGGATGGC	TCCAAGTGGCGTCACATAGCAAGCGTCCAGAAGGAGGCGGGACTTCCGGACCAAGCGAGCCAATTCCGGCCGCGCCGGAAGTCTCTACTGAGGAAAGCTATGAGGATACTCTGT	WILDTYPE_SNP_INDIV__mrna.noflip.NA__chr4:119606468..119606582,+__1392.1.1.0
ACTGGCCGCTTCACTGTCCAAGTGGCGTCACATAGCAAGCGTCCAGAAGGAGGCGGGACTTCCGGACCAAGCGAGCCAATTCCGGCCGCGCCGGAAGTCTCTACTGAGGAAAGCTATGAGGATACTCTGTGGTACCTCTAGACAAGCGTCAGCAGATCGGAAGAGCGTCG	WILDTYPE_SNP_INDIV	1392.1.1.0.30	none	mrna.noflip.NA__chr4:119606468..119606582,+	mrna.noflip.NA__chr4:119606468..119606582,+,1392.1	chr4	119606468	119606582	+	119606468	119606582	1	0	114	1	1	0	rs17323034	CAAGCGTCAGC	TCCAAGTGGCGTCACATAGCAAGCGTCCAGAAGGAGGCGGGACTTCCGGACCAAGCGAGCCAATTCCGGCCGCGCCGGAAGTCTCTACTGAGGAAAGCTATGAGGATACTCTGT	WILDTYPE_SNP_INDIV__mrna.noflip.NA__chr4:119606468..119606582,+__1392.1.1.0
ACTGGCCGCTTCACTGTCCAAGTGGCGTCACATAGCAAGCGTCCAGAAGGAGGCGGGACTTCCGGACCAAGCGAGCCAATTCCGGCCGCGCCGGAAGTCTCTACTGAGGAAAGCTATGAGGATACTCTGTGGTACCTCTAGATTACGGCTAACAGATCGGAAGAGCGTCG	WILDTYPE_SNP_INDIV	1392.1.1.0.31	none	mrna.noflip.NA__chr4:119606468..119606582,+	mrna.noflip.NA__chr4:119606468..119606582,+,1392.1	chr4	119606468	119606582	+	119606468	119606582	1	0	114	1	1	0	rs17323034	TTACGGCTAAC	TCCAAGTGGCGTCACATAGCAAGCGTCCAGAAGGAGGCGGGACTTCCGGACCAAGCGAGCCAATTCCGGCCGCGCCGGAAGTCTCTACTGAGGAAAGCTATGAGGATACTCTGT	WILDTYPE_SNP_INDIV__mrna.noflip.NA__chr4:119606468..119606582,+__1392.1.1.0
ACTGGCCGCTTCACTGTCCAAGTGGCGTCACATAGCAAGCGTCCAGAAGGAGGCGGGACTTCCGGACCAAGCGAGCCAATTCCGGCCGCGCCGGAAGTCTCTACTGAGGAAAGCTATGAGGATACTCTGTGGTACCTCTAGAGAATCAAATTCAGATCGGAAGAGCGTCG	WILDTYPE_SNP_INDIV	1392.1.1.0.32	none	mrna.noflip.NA__chr4:119606468..119606582,+	mrna.noflip.NA__chr4:119606468..119606582,+,1392.1	chr4	119606468	119606582	+	119606468	119606582	1	0	114	1	1	0	rs17323034	GAATCAAATTC	TCCAAGTGGCGTCACATAGCAAGCGTCCAGAAGGAGGCGGGACTTCCGGACCAAGCGAGCCAATTCCGGCCGCGCCGGAAGTCTCTACTGAGGAAAGCTATGAGGATACTCTGT	WILDTYPE_SNP_INDIV__mrna.noflip.NA__chr4:119606468..119606582,+__1392.1.1.0
ACTGGCCGCTTCACTGTCCAAGTGGCGTCACATAGCAAGCGTCCAGAAGGAGGCGGGACTTCCGGACCAAGCGAGCCAATTCCGGCCGCGCCGGAAGTCTCTACTGAGGAAAGCTATGAGGATAGTCTGTGGTACCTCTAGAAGACCTATTCGAGATCGGAAGAGCGTCG	WILDTYPE_SNP_PLUS_HAPLO	1392.1.1.1.1	none	mrna.noflip.NA__chr4:119606468..119606582,+	mrna.noflip.NA__chr4:119606468..119606582,+,1392.1	chr4	119606468	119606582	+	119606468	119606582	1	0	114	1	1	0	rs17323034,rs17050450	AGACCTATTCG	TCCAAGTGGCGTCACATAGCAAGCGTCCAGAAGGAGGCGGGACTTCCGGACCAAGCGAGCCAATTCCGGCCGCGCCGGAAGTCTCTACTGAGGAAAGCTATGAGGATAGTCTGT	WILDTYPE_SNP_PLUS_HAPLO__mrna.noflip.NA__chr4:119606468..119606582,+__1392.1.1.1
ACTGGCCGCTTCACTGTCCAAGTGGCGTCACATAGCAAGCGTCCAGAAGGAGGCGGGACTTCCGGACCAAGCGAGCCAATTCCGGCCGCGCCGGAAGTCTCTACTGAGGAAAGCTATGAGGATAGTCTGTGGTACCTCTAGACCGGCAAAATCAGATCGGAAGAGCGTCG	WILDTYPE_SNP_PLUS_HAPLO	1392.1.1.1.2	none	mrna.noflip.NA__chr4:119606468..119606582,+	mrna.noflip.NA__chr4:119606468..119606582,+,1392.1	chr4	119606468	119606582	+	119606468	119606582	1	0	114	1	1	0	rs17323034,rs17050450	CCGGCAAAATC	TCCAAGTGGCGTCACATAGCAAGCGTCCAGAAGGAGGCGGGACTTCCGGACCAAGCGAGCCAATTCCGGCCGCGCCGGAAGTCTCTACTGAGGAAAGCTATGAGGATAGTCTGT	WILDTYPE_SNP_PLUS_HAPLO__mrna.noflip.NA__chr4:119606468..119606582,+__1392.1.1.1
ACTGGCCGCTTCACTGTCCAAGTGGCGTCACATAGCAAGCGTCCAGAAGGAGGCGGGACTTCCGGACCAAGCGAGCCAATTCCGGCCGCGCCGGAAGTCTCTACTGAGGAAAGCTATGAGGATAGTCTGTGGTACCTCTAGAGTCGTAAGCGTAGATCGGAAGAGCGTCG	WILDTYPE_SNP_PLUS_HAPLO	1392.1.1.1.3	none	mrna.noflip.NA__chr4:119606468..119606582,+	mrna.noflip.NA__chr4:119606468..119606582,+,1392.1	chr4	119606468	119606582	+	119606468	119606582	1	0	114	1	1	0	rs17323034,rs17050450	GTCGTAAGCGT	TCCAAGTGGCGTCACATAGCAAGCGTCCAGAAGGAGGCGGGACTTCCGGACCAAGCGAGCCAATTCCGGCCGCGCCGGAAGTCTCTACTGAGGAAAGCTATGAGGATAGTCTGT	WILDTYPE_SNP_PLUS_HAPLO__mrna.noflip.NA__chr4:119606468..119606582,+__1392.1.1.1
ACTGGCCGCTTCACTGTCCAAGTGGCGTCACATAGCAAGCGTCCAGAAGGAGGCGGGACTTCCGGACCAAGCGAGCCAATTCCGGCCGCGCCGGAAGTCTCTACTGAGGAAAGCTATGAGGATAGTCTGTGGTACCTCTAGATACTTACGTAGAGATCGGAAGAGCGTCG	WILDTYPE_SNP_PLUS_HAPLO	1392.1.1.1.4	none	mrna.noflip.NA__chr4:119606468..119606582,+	mrna.noflip.NA__chr4:119606468..119606582,+,1392.1	chr4	119606468	119606582	+	119606468	119606582	1	0	114	1	1	0	rs17323034,rs17050450	TACTTACGTAG	TCCAAGTGGCGTCACATAGCAAGCGTCCAGAAGGAGGCGGGACTTCCGGACCAAGCGAGCCAATTCCGGCCGCGCCGGAAGTCTCTACTGAGGAAAGCTATGAGGATAGTCTGT	WILDTYPE_SNP_PLUS_HAPLO__mrna.noflip.NA__chr4:119606468..119606582,+__1392.1.1.1
ACTGGCCGCTTCACTGTCCAAGTGGCGTCACATAGCAAGCGTCCAGAAGGAGGCGGGACTTCCGGACCAAGCGAGCCAATTCCGGCCGCGCCGGAAGTCTCTACTGAGGAAAGCTATGAGGATAGTCTGTGGTACCTCTAGACAAGTTAACGGAGATCGGAAGAGCGTCG	WILDTYPE_SNP_PLUS_HAPLO	1392.1.1.1.5	none	mrna.noflip.NA__chr4:119606468..119606582,+	mrna.noflip.NA__chr4:119606468..119606582,+,1392.1	chr4	119606468	119606582	+	119606468	119606582	1	0	114	1	1	0	rs17323034,rs17050450	CAAGTTAACGG	TCCAAGTGGCGTCACATAGCAAGCGTCCAGAAGGAGGCGGGACTTCCGGACCAAGCGAGCCAATTCCGGCCGCGCCGGAAGTCTCTACTGAGGAAAGCTATGAGGATAGTCTGT	WILDTYPE_SNP_PLUS_HAPLO__mrna.noflip.NA__chr4:119606468..119606582,+__1392.1.1.1
ACTGGCCGCTTCACTGTCCAAGTGGCGTCACATAGCAAGCGTCCAGAAGGAGGCGGGACTTCCGGACCAAGCGAGCCAATTCCGGCCGCGCCGGAAGTCTCTACTGAGGAAAGCTATGAGGATAGTCTGTGGTACCTCTAGAAACGCTATACCAGATCGGAAGAGCGTCG	WILDTYPE_SNP_PLUS_HAPLO	1392.1.1.1.6	none	mrna.noflip.NA__chr4:119606468..119606582,+	mrna.noflip.NA__chr4:119606468..119606582,+,1392.1	chr4	119606468	119606582	+	119606468	119606582	1	0	114	1	1	0	rs17323034,rs17050450	AACGCTATACC	TCCAAGTGGCGTCACATAGCAAGCGTCCAGAAGGAGGCGGGACTTCCGGACCAAGCGAGCCAATTCCGGCCGCGCCGGAAGTCTCTACTGAGGAAAGCTATGAGGATAGTCTGT	WILDTYPE_SNP_PLUS_HAPLO__mrna.noflip.NA__chr4:119606468..119606582,+__1392.1.1.1
ACTGGCCGCTTCACTGTCCAAGTGGCGTCACATAGCAAGCGTCCAGAAGGAGGCGGGACTTCCGGACCAAGCGAGCCAATTCCGGCCGCGCCGGAAGTCTCTACTGAGGAAAGCTATGAGGATAGTCTGTGGTACCTCTAGAGAACGGTAGCGAGATCGGAAGAGCGTCG	WILDTYPE_SNP_PLUS_HAPLO	1392.1.1.1.7	none	mrna.noflip.NA__chr4:119606468..119606582,+	mrna.noflip.NA__chr4:119606468..119606582,+,1392.1	chr4	119606468	119606582	+	119606468	119606582	1	0	114	1	1	0	rs17323034,rs17050450	GAACGGTAGCG	TCCAAGTGGCGTCACATAGCAAGCGTCCAGAAGGAGGCGGGACTTCCGGACCAAGCGAGCCAATTCCGGCCGCGCCGGAAGTCTCTACTGAGGAAAGCTATGAGGATAGTCTGT	WILDTYPE_SNP_PLUS_HAPLO__mrna.noflip.NA__chr4:119606468..119606582,+__1392.1.1.1
ACTGGCCGCTTCACTGTCCAAGTGGCGTCACATAGCAAGCGTCCAGAAGGAGGCGGGACTTCCGGACCAAGCGAGCCAATTCCGGCCGCGCCGGAAGTCTCTACTGAGGAAAGCTATGAGGATAGTCTGTGGTACCTCTAGACAAGTCGACACAGATCGGAAGAGCGTCG	WILDTYPE_SNP_PLUS_HAPLO	1392.1.1.1.8	none	mrna.noflip.NA__chr4:119606468..119606582,+	mrna.noflip.NA__chr4:119606468..119606582,+,1392.1	chr4	119606468	119606582	+	119606468	119606582	1	0	114	1	1	0	rs17323034,rs17050450	CAAGTCGACAC	TCCAAGTGGCGTCACATAGCAAGCGTCCAGAAGGAGGCGGGACTTCCGGACCAAGCGAGCCAATTCCGGCCGCGCCGGAAGTCTCTACTGAGGAAAGCTATGAGGATAGTCTGT	WILDTYPE_SNP_PLUS_HAPLO__mrna.noflip.NA__chr4:119606468..119606582,+__1392.1.1.1
ACTGGCCGCTTCACTGTCCAAGTGGCGTCACATAGCAAGCGTCCAGAAGGAGGCGGGACTTCCGGACCAAGCGAGCCAATTCCGGCCGCGCCGGAAGTCTCTACTGAGGAAAGCTATGAGGATAGTCTGTGGTACCTCTAGAACATAACGGTAAGATCGGAAGAGCGTCG	WILDTYPE_SNP_PLUS_HAPLO	1392.1.1.1.9	none	mrna.noflip.NA__chr4:119606468..119606582,+	mrna.noflip.NA__chr4:119606468..119606582,+,1392.1	chr4	119606468	119606582	+	119606468	119606582	1	0	114	1	1	0	rs17323034,rs17050450	ACATAACGGTA	TCCAAGTGGCGTCACATAGCAAGCGTCCAGAAGGAGGCGGGACTTCCGGACCAAGCGAGCCAATTCCGGCCGCGCCGGAAGTCTCTACTGAGGAAAGCTATGAGGATAGTCTGT	WILDTYPE_SNP_PLUS_HAPLO__mrna.noflip.NA__chr4:119606468..119606582,+__1392.1.1.1
ACTGGCCGCTTCACTGTCCAAGTGGCGTCACATAGCAAGCGTCCAGAAGGAGGCGGGACTTCCGGACCAAGCGAGCCAATTCCGGCCGCGCCGGAAGTCTCTACTGAGGAAAGCTATGAGGATAGTCTGTGGTACCTCTAGATACCGTAGTAAAGATCGGAAGAGCGTCG	WILDTYPE_SNP_PLUS_HAPLO	1392.1.1.1.10	none	mrna.noflip.NA__chr4:119606468..119606582,+	mrna.noflip.NA__chr4:119606468..119606582,+,1392.1	chr4	119606468	119606582	+	119606468	119606582	1	0	114	1	1	0	rs17323034,rs17050450	TACCGTAGTAA	TCCAAGTGGCGTCACATAGCAAGCGTCCAGAAGGAGGCGGGACTTCCGGACCAAGCGAGCCAATTCCGGCCGCGCCGGAAGTCTCTACTGAGGAAAGCTATGAGGATAGTCTGT	WILDTYPE_SNP_PLUS_HAPLO__mrna.noflip.NA__chr4:119606468..119606582,+__1392.1.1.1
ACTGGCCGCTTCACTGTCCAAGTGGCGTCACATAGCAAGCGTCCAGAAGGAGGCGGGACTTCCGGACCAAGCGAGCCAATTCCGGCCGCGCCGGAAGTCTCTACTGAGGAAAGCTATGAGGATAGTCTGTGGTACCTCTAGAGTACTTAGATCAGATCGGAAGAGCGTCG	WILDTYPE_SNP_PLUS_HAPLO	1392.1.1.1.11	none	mrna.noflip.NA__chr4:119606468..119606582,+	mrna.noflip.NA__chr4:119606468..119606582,+,1392.1	chr4	119606468	119606582	+	119606468	119606582	1	0	114	1	1	0	rs17323034,rs17050450	GTACTTAGATC	TCCAAGTGGCGTCACATAGCAAGCGTCCAGAAGGAGGCGGGACTTCCGGACCAAGCGAGCCAATTCCGGCCGCGCCGGAAGTCTCTACTGAGGAAAGCTATGAGGATAGTCTGT	WILDTYPE_SNP_PLUS_HAPLO__mrna.noflip.NA__chr4:119606468..119606582,+__1392.1.1.1
ACTGGCCGCTTCACTGTCCAAGTGGCGTCACATAGCAAGCGTCCAGAAGGAGGCGGGACTTCCGGACCAAGCGAGCCAATTCCGGCCGCGCCGGAAGTCTCTACTGAGGAAAGCTATGAGGATAGTCTGTGGTACCTCTAGAGAGTAATCGATAGATCGGAAGAGCGTCG	WILDTYPE_SNP_PLUS_HAPLO	1392.1.1.1.12	none	mrna.noflip.NA__chr4:119606468..119606582,+	mrna.noflip.NA__chr4:119606468..119606582,+,1392.1	chr4	119606468	119606582	+	119606468	119606582	1	0	114	1	1	0	rs17323034,rs17050450	GAGTAATCGAT	TCCAAGTGGCGTCACATAGCAAGCGTCCAGAAGGAGGCGGGACTTCCGGACCAAGCGAGCCAATTCCGGCCGCGCCGGAAGTCTCTACTGAGGAAAGCTATGAGGATAGTCTGT	WILDTYPE_SNP_PLUS_HAPLO__mrna.noflip.NA__chr4:119606468..119606582,+__1392.1.1.1
ACTGGCCGCTTCACTGTCCAAGTGGCGTCACATAGCAAGCGTCCAGAAGGAGGCGGGACTTCCGGACCAAGCGAGCCAATTCCGGCCGCGCCGGAAGTCTCTACTGAGGAAAGCTATGAGGATAGTCTGTGGTACCTCTAGACCTAGCGAAGCAGATCGGAAGAGCGTCG	WILDTYPE_SNP_PLUS_HAPLO	1392.1.1.1.13	none	mrna.noflip.NA__chr4:119606468..119606582,+	mrna.noflip.NA__chr4:119606468..119606582,+,1392.1	chr4	119606468	119606582	+	119606468	119606582	1	0	114	1	1	0	rs17323034,rs17050450	CCTAGCGAAGC	TCCAAGTGGCGTCACATAGCAAGCGTCCAGAAGGAGGCGGGACTTCCGGACCAAGCGAGCCAATTCCGGCCGCGCCGGAAGTCTCTACTGAGGAAAGCTATGAGGATAGTCTGT	WILDTYPE_SNP_PLUS_HAPLO__mrna.noflip.NA__chr4:119606468..119606582,+__1392.1.1.1
ACTGGCCGCTTCACTGTCCAAGTGGCGTCACATAGCAAGCGTCCAGAAGGAGGCGGGACTTCCGGACCAAGCGAGCCAATTCCGGCCGCGCCGGAAGTCTCTACTGAGGAAAGCTATGAGGATAGTCTGTGGTACCTCTAGAGTAGTCAATTTAGATCGGAAGAGCGTCG	WILDTYPE_SNP_PLUS_HAPLO	1392.1.1.1.14	none	mrna.noflip.NA__chr4:119606468..119606582,+	mrna.noflip.NA__chr4:119606468..119606582,+,1392.1	chr4	119606468	119606582	+	119606468	119606582	1	0	114	1	1	0	rs17323034,rs17050450	GTAGTCAATTT	TCCAAGTGGCGTCACATAGCAAGCGTCCAGAAGGAGGCGGGACTTCCGGACCAAGCGAGCCAATTCCGGCCGCGCCGGAAGTCTCTACTGAGGAAAGCTATGAGGATAGTCTGT	WILDTYPE_SNP_PLUS_HAPLO__mrna.noflip.NA__chr4:119606468..119606582,+__1392.1.1.1
ACTGGCCGCTTCACTGTCCAAGTGGCGTCACATAGCAAGCGTCCAGAAGGAGGCGGGACTTCCGGACCAAGCGAGCCAATTCCGGCCGCGCCGGAAGTCTCTACTGAGGAAAGCTATGAGGATAGTCTGTGGTACCTCTAGAGCGTGTTGGTAAGATCGGAAGAGCGTCG	WILDTYPE_SNP_PLUS_HAPLO	1392.1.1.1.15	none	mrna.noflip.NA__chr4:119606468..119606582,+	mrna.noflip.NA__chr4:119606468..119606582,+,1392.1	chr4	119606468	119606582	+	119606468	119606582	1	0	114	1	1	0	rs17323034,rs17050450	GCGTGTTGGTA	TCCAAGTGGCGTCACATAGCAAGCGTCCAGAAGGAGGCGGGACTTCCGGACCAAGCGAGCCAATTCCGGCCGCGCCGGAAGTCTCTACTGAGGAAAGCTATGAGGATAGTCTGT	WILDTYPE_SNP_PLUS_HAPLO__mrna.noflip.NA__chr4:119606468..119606582,+__1392.1.1.1
ACTGGCCGCTTCACTGTCCAAGTGGCGTCACATAGCAAGCGTCCAGAAGGAGGCGGGACTTCCGGACCAAGCGAGCCAATTCCGGCCGCGCCGGAAGTCTCTACTGAGGAAAGCTATGAGGATAGTCTGTGGTACCTCTAGAGATGTACTAACAGATCGGAAGAGCGTCG	WILDTYPE_SNP_PLUS_HAPLO	1392.1.1.1.16	none	mrna.noflip.NA__chr4:119606468..119606582,+	mrna.noflip.NA__chr4:119606468..119606582,+,1392.1	chr4	119606468	119606582	+	119606468	119606582	1	0	114	1	1	0	rs17323034,rs17050450	GATGTACTAAC	TCCAAGTGGCGTCACATAGCAAGCGTCCAGAAGGAGGCGGGACTTCCGGACCAAGCGAGCCAATTCCGGCCGCGCCGGAAGTCTCTACTGAGGAAAGCTATGAGGATAGTCTGT	WILDTYPE_SNP_PLUS_HAPLO__mrna.noflip.NA__chr4:119606468..119606582,+__1392.1.1.1
ACTGGCCGCTTCACTGTCCAAGTGGCGTCACATAGCAAGCGTCCAGAAGGAGGCGGGACTTCCGGACCAAGCGAGCCAATTCCGGCCGCGCCGGAAGTCTCTACTGAGGAAAGCTATGAGGATAGTCTGTGGTACCTCTAGACTCGTAGAAAGAGATCGGAAGAGCGTCG	WILDTYPE_SNP_PLUS_HAPLO	1392.1.1.1.17	none	mrna.noflip.NA__chr4:119606468..119606582,+	mrna.noflip.NA__chr4:119606468..119606582,+,1392.1	chr4	119606468	119606582	+	119606468	119606582	1	0	114	1	1	0	rs17323034,rs17050450	CTCGTAGAAAG	TCCAAGTGGCGTCACATAGCAAGCGTCCAGAAGGAGGCGGGACTTCCGGACCAAGCGAGCCAATTCCGGCCGCGCCGGAAGTCTCTACTGAGGAAAGCTATGAGGATAGTCTGT	WILDTYPE_SNP_PLUS_HAPLO__mrna.noflip.NA__chr4:119606468..119606582,+__1392.1.1.1
ACTGGCCGCTTCACTGTCCAAGTGGCGTCACATAGCAAGCGTCCAGAAGGAGGCGGGACTTCCGGACCAAGCGAGCCAATTCCGGCCGCGCCGGAAGTCTCTACTGAGGAAAGCTATGAGGATAGTCTGTGGTACCTCTAGAAGCTTAGATTAAGATCGGAAGAGCGTCG	WILDTYPE_SNP_PLUS_HAPLO	1392.1.1.1.18	none	mrna.noflip.NA__chr4:119606468..119606582,+	mrna.noflip.NA__chr4:119606468..119606582,+,1392.1	chr4	119606468	119606582	+	119606468	119606582	1	0	114	1	1	0	rs17323034,rs17050450	AGCTTAGATTA	TCCAAGTGGCGTCACATAGCAAGCGTCCAGAAGGAGGCGGGACTTCCGGACCAAGCGAGCCAATTCCGGCCGCGCCGGAAGTCTCTACTGAGGAAAGCTATGAGGATAGTCTGT	WILDTYPE_SNP_PLUS_HAPLO__mrna.noflip.NA__chr4:119606468..119606582,+__1392.1.1.1
ACTGGCCGCTTCACTGTCCAAGTGGCGTCACATAGCAAGCGTCCAGAAGGAGGCGGGACTTCCGGACCAAGCGAGCCAATTCCGGCCGCGCCGGAAGTCTCTACTGAGGAAAGCTATGAGGATAGTCTGTGGTACCTCTAGAAGCGGTTCATTAGATCGGAAGAGCGTCG	WILDTYPE_SNP_PLUS_HAPLO	1392.1.1.1.19	none	mrna.noflip.NA__chr4:119606468..119606582,+	mrna.noflip.NA__chr4:119606468..119606582,+,1392.1	chr4	119606468	119606582	+	119606468	119606582	1	0	114	1	1	0	rs17323034,rs17050450	AGCGGTTCATT	TCCAAGTGGCGTCACATAGCAAGCGTCCAGAAGGAGGCGGGACTTCCGGACCAAGCGAGCCAATTCCGGCCGCGCCGGAAGTCTCTACTGAGGAAAGCTATGAGGATAGTCTGT	WILDTYPE_SNP_PLUS_HAPLO__mrna.noflip.NA__chr4:119606468..119606582,+__1392.1.1.1
ACTGGCCGCTTCACTGTCCAAGTGGCGTCACATAGCAAGCGTCCAGAAGGAGGCGGGACTTCCGGACCAAGCGAGCCAATTCCGGCCGCGCCGGAAGTCTCTACTGAGGAAAGCTATGAGGATAGTCTGTGGTACCTCTAGAGAGATAATCGAAGATCGGAAGAGCGTCG	WILDTYPE_SNP_PLUS_HAPLO	1392.1.1.1.20	none	mrna.noflip.NA__chr4:119606468..119606582,+	mrna.noflip.NA__chr4:119606468..119606582,+,1392.1	chr4	119606468	119606582	+	119606468	119606582	1	0	114	1	1	0	rs17323034,rs17050450	GAGATAATCGA	TCCAAGTGGCGTCACATAGCAAGCGTCCAGAAGGAGGCGGGACTTCCGGACCAAGCGAGCCAATTCCGGCCGCGCCGGAAGTCTCTACTGAGGAAAGCTATGAGGATAGTCTGT	WILDTYPE_SNP_PLUS_HAPLO__mrna.noflip.NA__chr4:119606468..119606582,+__1392.1.1.1
ACTGGCCGCTTCACTGTCCAAGTGGCGTCACATAGCAAGCGTCCAGAAGGAGGCGGGACTTCCGGACCAAGCGAGCCAATTCCGGCCGCGCCGGAAGTCTCTACTGAGGAAAGCTATGAGGATAGTCTGTGGTACCTCTAGAGCCTGCGTGAGAGATCGGAAGAGCGTCG	WILDTYPE_SNP_PLUS_HAPLO	1392.1.1.1.21	none	mrna.noflip.NA__chr4:119606468..119606582,+	mrna.noflip.NA__chr4:119606468..119606582,+,1392.1	chr4	119606468	119606582	+	119606468	119606582	1	0	114	1	1	0	rs17323034,rs17050450	GCCTGCGTGAG	TCCAAGTGGCGTCACATAGCAAGCGTCCAGAAGGAGGCGGGACTTCCGGACCAAGCGAGCCAATTCCGGCCGCGCCGGAAGTCTCTACTGAGGAAAGCTATGAGGATAGTCTGT	WILDTYPE_SNP_PLUS_HAPLO__mrna.noflip.NA__chr4:119606468..119606582,+__1392.1.1.1
ACTGGCCGCTTCACTGTCCAAGTGGCGTCACATAGCAAGCGTCCAGAAGGAGGCGGGACTTCCGGACCAAGCGAGCCAATTCCGGCCGCGCCGGAAGTCTCTACTGAGGAAAGCTATGAGGATAGTCTGTGGTACCTCTAGAAAGCATTGATAAGATCGGAAGAGCGTCG	WILDTYPE_SNP_PLUS_HAPLO	1392.1.1.1.22	none	mrna.noflip.NA__chr4:119606468..119606582,+	mrna.noflip.NA__chr4:119606468..119606582,+,1392.1	chr4	119606468	119606582	+	119606468	119606582	1	0	114	1	1	0	rs17323034,rs17050450	AAGCATTGATA	TCCAAGTGGCGTCACATAGCAAGCGTCCAGAAGGAGGCGGGACTTCCGGACCAAGCGAGCCAATTCCGGCCGCGCCGGAAGTCTCTACTGAGGAAAGCTATGAGGATAGTCTGT	WILDTYPE_SNP_PLUS_HAPLO__mrna.noflip.NA__chr4:119606468..119606582,+__1392.1.1.1
ACTGGCCGCTTCACTGTCCAAGTGGCGTCACATAGCAAGCGTCCAGAAGGAGGCGGGACTTCCGGACCAAGCGAGCCAATTCCGGCCGCGCCGGAAGTCTCTACTGAGGAAAGCTATGAGGATAGTCTGTGGTACCTCTAGAACGTATCGGAGAGATCGGAAGAGCGTCG	WILDTYPE_SNP_PLUS_HAPLO	1392.1.1.1.23	none	mrna.noflip.NA__chr4:119606468..119606582,+	mrna.noflip.NA__chr4:119606468..119606582,+,1392.1	chr4	119606468	119606582	+	119606468	119606582	1	0	114	1	1	0	rs17323034,rs17050450	ACGTATCGGAG	TCCAAGTGGCGTCACATAGCAAGCGTCCAGAAGGAGGCGGGACTTCCGGACCAAGCGAGCCAATTCCGGCCGCGCCGGAAGTCTCTACTGAGGAAAGCTATGAGGATAGTCTGT	WILDTYPE_SNP_PLUS_HAPLO__mrna.noflip.NA__chr4:119606468..119606582,+__1392.1.1.1
ACTGGCCGCTTCACTGTCCAAGTGGCGTCACATAGCAAGCGTCCAGAAGGAGGCGGGACTTCCGGACCAAGCGAGCCAATTCCGGCCGCGCCGGAAGTCTCTACTGAGGAAAGCTATGAGGATAGTCTGTGGTACCTCTAGAGGCGATAAGCAAGATCGGAAGAGCGTCG	WILDTYPE_SNP_PLUS_HAPLO	1392.1.1.1.24	none	mrna.noflip.NA__chr4:119606468..119606582,+	mrna.noflip.NA__chr4:119606468..119606582,+,1392.1	chr4	119606468	119606582	+	119606468	119606582	1	0	114	1	1	0	rs17323034,rs17050450	GGCGATAAGCA	TCCAAGTGGCGTCACATAGCAAGCGTCCAGAAGGAGGCGGGACTTCCGGACCAAGCGAGCCAATTCCGGCCGCGCCGGAAGTCTCTACTGAGGAAAGCTATGAGGATAGTCTGT	WILDTYPE_SNP_PLUS_HAPLO__mrna.noflip.NA__chr4:119606468..119606582,+__1392.1.1.1
ACTGGCCGCTTCACTGTCCAAGTGGCGTCACATAGCAAGCGTCCAGAAGGAGGCGGGACTTCCGGACCAAGCGAGCCAATTCCGGCCGCGCCGGAAGTCTCTACTGAGGAAAGCTATGAGGATAGTCTGTGGTACCTCTAGATTAGATTTCGAAGATCGGAAGAGCGTCG	WILDTYPE_SNP_PLUS_HAPLO	1392.1.1.1.25	none	mrna.noflip.NA__chr4:119606468..119606582,+	mrna.noflip.NA__chr4:119606468..119606582,+,1392.1	chr4	119606468	119606582	+	119606468	119606582	1	0	114	1	1	0	rs17323034,rs17050450	TTAGATTTCGA	TCCAAGTGGCGTCACATAGCAAGCGTCCAGAAGGAGGCGGGACTTCCGGACCAAGCGAGCCAATTCCGGCCGCGCCGGAAGTCTCTACTGAGGAAAGCTATGAGGATAGTCTGT	WILDTYPE_SNP_PLUS_HAPLO__mrna.noflip.NA__chr4:119606468..119606582,+__1392.1.1.1
ACTGGCCGCTTCACTGTCCAAGTGGCGTCACATAGCAAGCGTCCAGAAGGAGGCGGGACTTCCGGACCAAGCGAGCCAATTCCGGCCGCGCCGGAAGTCTCTACTGAGGAAAGCTATGAGGATAGTCTGTGGTACCTCTAGAACGATATAGGCAGATCGGAAGAGCGTCG	WILDTYPE_SNP_PLUS_HAPLO	1392.1.1.1.26	none	mrna.noflip.NA__chr4:119606468..119606582,+	mrna.noflip.NA__chr4:119606468..119606582,+,1392.1	chr4	119606468	119606582	+	119606468	119606582	1	0	114	1	1	0	rs17323034,rs17050450	ACGATATAGGC	TCCAAGTGGCGTCACATAGCAAGCGTCCAGAAGGAGGCGGGACTTCCGGACCAAGCGAGCCAATTCCGGCCGCGCCGGAAGTCTCTACTGAGGAAAGCTATGAGGATAGTCTGT	WILDTYPE_SNP_PLUS_HAPLO__mrna.noflip.NA__chr4:119606468..119606582,+__1392.1.1.1
ACTGGCCGCTTCACTGTCCAAGTGGCGTCACATAGCAAGCGTCCAGAAGGAGGCGGGACTTCCGGACCAAGCGAGCCAATTCCGGCCGCGCCGGAAGTCTCTACTGAGGAAAGCTATGAGGATAGTCTGTGGTACCTCTAGAGATAAAGCAATAGATCGGAAGAGCGTCG	WILDTYPE_SNP_PLUS_HAPLO	1392.1.1.1.27	none	mrna.noflip.NA__chr4:119606468..119606582,+	mrna.noflip.NA__chr4:119606468..119606582,+,1392.1	chr4	119606468	119606582	+	119606468	119606582	1	0	114	1	1	0	rs17323034,rs17050450	GATAAAGCAAT	TCCAAGTGGCGTCACATAGCAAGCGTCCAGAAGGAGGCGGGACTTCCGGACCAAGCGAGCCAATTCCGGCCGCGCCGGAAGTCTCTACTGAGGAAAGCTATGAGGATAGTCTGT	WILDTYPE_SNP_PLUS_HAPLO__mrna.noflip.NA__chr4:119606468..119606582,+__1392.1.1.1
ACTGGCCGCTTCACTGTCCAAGTGGCGTCACATAGCAAGCGTCCAGAAGGAGGCGGGACTTCCGGACCAAGCGAGCCAATTCCGGCCGCGCCGGAAGTCTCTACTGAGGAAAGCTATGAGGATAGTCTGTGGTACCTCTAGAATGCGCGATATAGATCGGAAGAGCGTCG	WILDTYPE_SNP_PLUS_HAPLO	1392.1.1.1.28	none	mrna.noflip.NA__chr4:119606468..119606582,+	mrna.noflip.NA__chr4:119606468..119606582,+,1392.1	chr4	119606468	119606582	+	119606468	119606582	1	0	114	1	1	0	rs17323034,rs17050450	ATGCGCGATAT	TCCAAGTGGCGTCACATAGCAAGCGTCCAGAAGGAGGCGGGACTTCCGGACCAAGCGAGCCAATTCCGGCCGCGCCGGAAGTCTCTACTGAGGAAAGCTATGAGGATAGTCTGT	WILDTYPE_SNP_PLUS_HAPLO__mrna.noflip.NA__chr4:119606468..119606582,+__1392.1.1.1
ACTGGCCGCTTCACTGTCCAAGTGGCGTCACATAGCAAGCGTCCAGAAGGAGGCGGGACTTCCGGACCAAGCGAGCCAATTCCGGCCGCGCCGGAAGTCTCTACTGAGGAAAGCTATGAGGATAGTCTGTGGTACCTCTAGACGACCGATGCGAGATCGGAAGAGCGTCG	WILDTYPE_SNP_PLUS_HAPLO	1392.1.1.1.29	none	mrna.noflip.NA__chr4:119606468..119606582,+	mrna.noflip.NA__chr4:119606468..119606582,+,1392.1	chr4	119606468	119606582	+	119606468	119606582	1	0	114	1	1	0	rs17323034,rs17050450	CGACCGATGCG	TCCAAGTGGCGTCACATAGCAAGCGTCCAGAAGGAGGCGGGACTTCCGGACCAAGCGAGCCAATTCCGGCCGCGCCGGAAGTCTCTACTGAGGAAAGCTATGAGGATAGTCTGT	WILDTYPE_SNP_PLUS_HAPLO__mrna.noflip.NA__chr4:119606468..119606582,+__1392.1.1.1
ACTGGCCGCTTCACTGTCCAAGTGGCGTCACATAGCAAGCGTCCAGAAGGAGGCGGGACTTCCGGACCAAGCGAGCCAATTCCGGCCGCGCCGGAAGTCTCTACTGAGGAAAGCTATGAGGATAGTCTGTGGTACCTCTAGAGTTTCGGGTTAAGATCGGAAGAGCGTCG	WILDTYPE_SNP_PLUS_HAPLO	1392.1.1.1.30	none	mrna.noflip.NA__chr4:119606468..119606582,+	mrna.noflip.NA__chr4:119606468..119606582,+,1392.1	chr4	119606468	119606582	+	119606468	119606582	1	0	114	1	1	0	rs17323034,rs17050450	GTTTCGGGTTA	TCCAAGTGGCGTCACATAGCAAGCGTCCAGAAGGAGGCGGGACTTCCGGACCAAGCGAGCCAATTCCGGCCGCGCCGGAAGTCTCTACTGAGGAAAGCTATGAGGATAGTCTGT	WILDTYPE_SNP_PLUS_HAPLO__mrna.noflip.NA__chr4:119606468..119606582,+__1392.1.1.1
ACTGGCCGCTTCACTGTCCAAGTGGCGTCACATAGCAAGCGTCCAGAAGGAGGCGGGACTTCCGGACCAAGCGAGCCAATTCCGGCCGCGCCGGAAGTCTCTACTGAGGAAAGCTATGAGGATAGTCTGTGGTACCTCTAGATTCGGGTGTCAAGATCGGAAGAGCGTCG	WILDTYPE_SNP_PLUS_HAPLO	1392.1.1.1.31	none	mrna.noflip.NA__chr4:119606468..119606582,+	mrna.noflip.NA__chr4:119606468..119606582,+,1392.1	chr4	119606468	119606582	+	119606468	119606582	1	0	114	1	1	0	rs17323034,rs17050450	TTCGGGTGTCA	TCCAAGTGGCGTCACATAGCAAGCGTCCAGAAGGAGGCGGGACTTCCGGACCAAGCGAGCCAATTCCGGCCGCGCCGGAAGTCTCTACTGAGGAAAGCTATGAGGATAGTCTGT	WILDTYPE_SNP_PLUS_HAPLO__mrna.noflip.NA__chr4:119606468..119606582,+__1392.1.1.1
ACTGGCCGCTTCACTGTCCAAGTGGCGTCACATAGCAAGCGTCCAGAAGGAGGCGGGACTTCCGGACCAAGCGAGCCAATTCCGGCCGCGCCGGAAGTCTCTACTGAGGAAAGCTATGAGGATAGTCTGTGGTACCTCTAGACTTCTATGGACAGATCGGAAGAGCGTCG	WILDTYPE_SNP_PLUS_HAPLO	1392.1.1.1.32	none	mrna.noflip.NA__chr4:119606468..119606582,+	mrna.noflip.NA__chr4:119606468..119606582,+,1392.1	chr4	119606468	119606582	+	119606468	119606582	1	0	114	1	1	0	rs17323034,rs17050450	CTTCTATGGAC	TCCAAGTGGCGTCACATAGCAAGCGTCCAGAAGGAGGCGGGACTTCCGGACCAAGCGAGCCAATTCCGGCCGCGCCGGAAGTCTCTACTGAGGAAAGCTATGAGGATAGTCTGT	WILDTYPE_SNP_PLUS_HAPLO__mrna.noflip.NA__chr4:119606468..119606582,+__1392.1.1.1
ACTGGCCGCTTCACTGTGTTCTTTCATAATGTTCTGAGATTACCTCATTTCCTGTGTCCTCTCTTTCTTTGGCAATCCAAAGAAAGTCATCTTTCAGATTGTCTGCTCAGAGTTCATCTCAAAGCCTGGCGGTACCTCTAGAGATCATACGTGAGATCGGAAGAGCGTCG	WILDTYPE	1393.1.0.0.1	none	mrna.noflip.NA__chr10:15085869..15085983,+	mrna.noflip.NA__chr10:15085869..15085983,+,1393.1	chr10	15085869	15085983	+	15085869	15085983	1	0	114	1	1	0	none	GATCATACGTG	TGTTCTTTCATAATGTTCTGAGATTACCTCATTTCCTGTGTCCTCTCTTTCTTTGGCAATCCAAAGAAAGTCATCTTTCAGATTGTCTGCTCAGAGTTCATCTCAAAGCCTGGC	WILDTYPE__mrna.noflip.NA__chr10:15085869..15085983,+__1393.1.0.0
ACTGGCCGCTTCACTGTGTTCTTTCATAATGTTCTGAGATTACCTCATTTCCTGTGTCCTCTCTTTCTTTGGCAATCCAAAGAAAGTCATCTTTCAGATTGTCTGCTCAGAGTTCATCTCAAAGCCTGGCGGTACCTCTAGATAGTATCGAATAGATCGGAAGAGCGTCG	WILDTYPE	1393.1.0.0.2	none	mrna.noflip.NA__chr10:15085869..15085983,+	mrna.noflip.NA__chr10:15085869..15085983,+,1393.1	chr10	15085869	15085983	+	15085869	15085983	1	0	114	1	1	0	none	TAGTATCGAAT	TGTTCTTTCATAATGTTCTGAGATTACCTCATTTCCTGTGTCCTCTCTTTCTTTGGCAATCCAAAGAAAGTCATCTTTCAGATTGTCTGCTCAGAGTTCATCTCAAAGCCTGGC	WILDTYPE__mrna.noflip.NA__chr10:15085869..15085983,+__1393.1.0.0
ACTGGCCGCTTCACTGTGTTCTTTCATAATGTTCTGAGATTACCTCATTTCCTGTGTCCTCTCTTTCTTTGGCAATCCAAAGAAAGTCATCTTTCAGATTGTCTGCTCAGAGTTCATCTCAAAGCCTGGCGGTACCTCTAGAGAGACGTTCCAAGATCGGAAGAGCGTCG	WILDTYPE	1393.1.0.0.3	none	mrna.noflip.NA__chr10:15085869..15085983,+	mrna.noflip.NA__chr10:15085869..15085983,+,1393.1	chr10	15085869	15085983	+	15085869	15085983	1	0	114	1	1	0	none	GAGACGTTCCA	TGTTCTTTCATAATGTTCTGAGATTACCTCATTTCCTGTGTCCTCTCTTTCTTTGGCAATCCAAAGAAAGTCATCTTTCAGATTGTCTGCTCAGAGTTCATCTCAAAGCCTGGC	WILDTYPE__mrna.noflip.NA__chr10:15085869..15085983,+__1393.1.0.0
ACTGGCCGCTTCACTGTGTTCTTTCATAATGTTCTGAGATTACCTCATTTCCTGTGTCCTCTCTTTCTTTGGCAATCCAAAGAAAGTCATCTTTCAGATTGTCTGCTCAGAGTTCATCTCAAAGCCTGGCGGTACCTCTAGAGCGTCCGACGGAGATCGGAAGAGCGTCG	WILDTYPE	1393.1.0.0.4	none	mrna.noflip.NA__chr10:15085869..15085983,+	mrna.noflip.NA__chr10:15085869..15085983,+,1393.1	chr10	15085869	15085983	+	15085869	15085983	1	0	114	1	1	0	none	GCGTCCGACGG	TGTTCTTTCATAATGTTCTGAGATTACCTCATTTCCTGTGTCCTCTCTTTCTTTGGCAATCCAAAGAAAGTCATCTTTCAGATTGTCTGCTCAGAGTTCATCTCAAAGCCTGGC	WILDTYPE__mrna.noflip.NA__chr10:15085869..15085983,+__1393.1.0.0
ACTGGCCGCTTCACTGTGTTCTTTCATAATGTTCTGAGATTACCTCATTTCCTGTGTCCTCTCTTTCTTTGGCAATCCAAAGAAAGTCATCTTTCAGATTGTCTGCTCAGAGTTCATCTCAAAGCCTGGCGGTACCTCTAGAATATTTCGAACAGATCGGAAGAGCGTCG	WILDTYPE	1393.1.0.0.5	none	mrna.noflip.NA__chr10:15085869..15085983,+	mrna.noflip.NA__chr10:15085869..15085983,+,1393.1	chr10	15085869	15085983	+	15085869	15085983	1	0	114	1	1	0	none	ATATTTCGAAC	TGTTCTTTCATAATGTTCTGAGATTACCTCATTTCCTGTGTCCTCTCTTTCTTTGGCAATCCAAAGAAAGTCATCTTTCAGATTGTCTGCTCAGAGTTCATCTCAAAGCCTGGC	WILDTYPE__mrna.noflip.NA__chr10:15085869..15085983,+__1393.1.0.0
ACTGGCCGCTTCACTGTGTTCTTTCATAATGTTCTGAGATTACCTCATTTCCTGTGTCCTCTCTTTCTTTGGCAATCCAAAGAAAGTCATCTTTCAGATTGTCTGCTCAGAGTTCATCTCAAAGCCTGGCGGTACCTCTAGAAGGCGAACGGTAGATCGGAAGAGCGTCG	WILDTYPE	1393.1.0.0.6	none	mrna.noflip.NA__chr10:15085869..15085983,+	mrna.noflip.NA__chr10:15085869..15085983,+,1393.1	chr10	15085869	15085983	+	15085869	15085983	1	0	114	1	1	0	none	AGGCGAACGGT	TGTTCTTTCATAATGTTCTGAGATTACCTCATTTCCTGTGTCCTCTCTTTCTTTGGCAATCCAAAGAAAGTCATCTTTCAGATTGTCTGCTCAGAGTTCATCTCAAAGCCTGGC	WILDTYPE__mrna.noflip.NA__chr10:15085869..15085983,+__1393.1.0.0
ACTGGCCGCTTCACTGTGTTCTTTCATAATGTTCTGAGATTACCTCATTTCCTGTGTCCTCTCTTTCTTTGGCAATCCAAAGAAAGTCATCTTTCAGATTGTCTGCTCAGAGTTCATCTCAAAGCCTGGCGGTACCTCTAGATTGACCCGACTAGATCGGAAGAGCGTCG	WILDTYPE	1393.1.0.0.7	none	mrna.noflip.NA__chr10:15085869..15085983,+	mrna.noflip.NA__chr10:15085869..15085983,+,1393.1	chr10	15085869	15085983	+	15085869	15085983	1	0	114	1	1	0	none	TTGACCCGACT	TGTTCTTTCATAATGTTCTGAGATTACCTCATTTCCTGTGTCCTCTCTTTCTTTGGCAATCCAAAGAAAGTCATCTTTCAGATTGTCTGCTCAGAGTTCATCTCAAAGCCTGGC	WILDTYPE__mrna.noflip.NA__chr10:15085869..15085983,+__1393.1.0.0
ACTGGCCGCTTCACTGTGTTCTTTCATAATGTTCTGAGATTACCTCATTTCCTGTGTCCTCTCTTTCTTTGGCAATCCAAAGAAAGTCATCTTTCAGATTGTCTGCTCAGAGTTCATCTCAAAGCCTGGCGGTACCTCTAGAGCTAATACGGGAGATCGGAAGAGCGTCG	WILDTYPE	1393.1.0.0.8	none	mrna.noflip.NA__chr10:15085869..15085983,+	mrna.noflip.NA__chr10:15085869..15085983,+,1393.1	chr10	15085869	15085983	+	15085869	15085983	1	0	114	1	1	0	none	GCTAATACGGG	TGTTCTTTCATAATGTTCTGAGATTACCTCATTTCCTGTGTCCTCTCTTTCTTTGGCAATCCAAAGAAAGTCATCTTTCAGATTGTCTGCTCAGAGTTCATCTCAAAGCCTGGC	WILDTYPE__mrna.noflip.NA__chr10:15085869..15085983,+__1393.1.0.0
ACTGGCCGCTTCACTGTGTTCTTTCATAATGTTCTGAGATTACCTCATTTCCTGTGTCCTCTCTTTCTTTGGCAATCCAAAGAAAGTCATCTTTCAGATTGTCTGCTCAGAGTTCATCTCAAAGCCTGGCGGTACCTCTAGAAGTAAACGTCGAGATCGGAAGAGCGTCG	WILDTYPE	1393.1.0.0.9	none	mrna.noflip.NA__chr10:15085869..15085983,+	mrna.noflip.NA__chr10:15085869..15085983,+,1393.1	chr10	15085869	15085983	+	15085869	15085983	1	0	114	1	1	0	none	AGTAAACGTCG	TGTTCTTTCATAATGTTCTGAGATTACCTCATTTCCTGTGTCCTCTCTTTCTTTGGCAATCCAAAGAAAGTCATCTTTCAGATTGTCTGCTCAGAGTTCATCTCAAAGCCTGGC	WILDTYPE__mrna.noflip.NA__chr10:15085869..15085983,+__1393.1.0.0
ACTGGCCGCTTCACTGTGTTCTTTCATAATGTTCTGAGATTACCTCATTTCCTGTGTCCTCTCTTTCTTTGGCAATCCAAAGAAAGTCATCTTTCAGATTGTCTGCTCAGAGTTCATCTCAAAGCCTGGCGGTACCTCTAGACTTAGCGGTTGAGATCGGAAGAGCGTCG	WILDTYPE	1393.1.0.0.10	none	mrna.noflip.NA__chr10:15085869..15085983,+	mrna.noflip.NA__chr10:15085869..15085983,+,1393.1	chr10	15085869	15085983	+	15085869	15085983	1	0	114	1	1	0	none	CTTAGCGGTTG	TGTTCTTTCATAATGTTCTGAGATTACCTCATTTCCTGTGTCCTCTCTTTCTTTGGCAATCCAAAGAAAGTCATCTTTCAGATTGTCTGCTCAGAGTTCATCTCAAAGCCTGGC	WILDTYPE__mrna.noflip.NA__chr10:15085869..15085983,+__1393.1.0.0
ACTGGCCGCTTCACTGTGTTCTTTCATAATGTTCTGAGATTACCTCATTTCCTGTGTCCTCTCTTTCTTTGGCAATCCAAAGAAAGTCATCTTTCAGATTGTCTGCTCAGAGTTCATCTCAAAGCCTGGCGGTACCTCTAGATAGGCTAATAAAGATCGGAAGAGCGTCG	WILDTYPE	1393.1.0.0.11	none	mrna.noflip.NA__chr10:15085869..15085983,+	mrna.noflip.NA__chr10:15085869..15085983,+,1393.1	chr10	15085869	15085983	+	15085869	15085983	1	0	114	1	1	0	none	TAGGCTAATAA	TGTTCTTTCATAATGTTCTGAGATTACCTCATTTCCTGTGTCCTCTCTTTCTTTGGCAATCCAAAGAAAGTCATCTTTCAGATTGTCTGCTCAGAGTTCATCTCAAAGCCTGGC	WILDTYPE__mrna.noflip.NA__chr10:15085869..15085983,+__1393.1.0.0
ACTGGCCGCTTCACTGTGTTCTTTCATAATGTTCTGAGATTACCTCATTTCCTGTGTCCTCTCTTTCTTTGGCAATCCAAAGAAAGTCATCTTTCAGATTGTCTGCTCAGAGTTCATCTCAAAGCCTGGCGGTACCTCTAGATTTACGTGGTGAGATCGGAAGAGCGTCG	WILDTYPE	1393.1.0.0.12	none	mrna.noflip.NA__chr10:15085869..15085983,+	mrna.noflip.NA__chr10:15085869..15085983,+,1393.1	chr10	15085869	15085983	+	15085869	15085983	1	0	114	1	1	0	none	TTTACGTGGTG	TGTTCTTTCATAATGTTCTGAGATTACCTCATTTCCTGTGTCCTCTCTTTCTTTGGCAATCCAAAGAAAGTCATCTTTCAGATTGTCTGCTCAGAGTTCATCTCAAAGCCTGGC	WILDTYPE__mrna.noflip.NA__chr10:15085869..15085983,+__1393.1.0.0
ACTGGCCGCTTCACTGTGTTCTTTCATAATGTTCTGAGATTACCTCATTTCCTGTGTCCTCTCTTTCTTTGGCAATCCAAAGAAAGTCATCTTTCAGATTGTCTGCTCAGAGTTCATCTCAAAGCCTGGCGGTACCTCTAGACATTAGTACGTAGATCGGAAGAGCGTCG	WILDTYPE	1393.1.0.0.13	none	mrna.noflip.NA__chr10:15085869..15085983,+	mrna.noflip.NA__chr10:15085869..15085983,+,1393.1	chr10	15085869	15085983	+	15085869	15085983	1	0	114	1	1	0	none	CATTAGTACGT	TGTTCTTTCATAATGTTCTGAGATTACCTCATTTCCTGTGTCCTCTCTTTCTTTGGCAATCCAAAGAAAGTCATCTTTCAGATTGTCTGCTCAGAGTTCATCTCAAAGCCTGGC	WILDTYPE__mrna.noflip.NA__chr10:15085869..15085983,+__1393.1.0.0
ACTGGCCGCTTCACTGTGTTCTTTCATAATGTTCTGAGATTACCTCATTTCCTGTGTCCTCTCTTTCTTTGGCAATCCAAAGAAAGTCATCTTTCAGATTGTCTGCTCAGAGTTCATCTCAAAGCCTGGCGGTACCTCTAGAGCTACGCGAACAGATCGGAAGAGCGTCG	WILDTYPE	1393.1.0.0.14	none	mrna.noflip.NA__chr10:15085869..15085983,+	mrna.noflip.NA__chr10:15085869..15085983,+,1393.1	chr10	15085869	15085983	+	15085869	15085983	1	0	114	1	1	0	none	GCTACGCGAAC	TGTTCTTTCATAATGTTCTGAGATTACCTCATTTCCTGTGTCCTCTCTTTCTTTGGCAATCCAAAGAAAGTCATCTTTCAGATTGTCTGCTCAGAGTTCATCTCAAAGCCTGGC	WILDTYPE__mrna.noflip.NA__chr10:15085869..15085983,+__1393.1.0.0
ACTGGCCGCTTCACTGTGTTCTTTCATAATGTTCTGAGATTACCTCATTTCCTGTGTCCTCTCTTTCTTTGGCAATCCAAAGAAAGTCATCTTTCAGATTGTCTGCTCAGAGTTCATCTCAAAGCCTGGCGGTACCTCTAGATGCGTAATCGCAGATCGGAAGAGCGTCG	WILDTYPE	1393.1.0.0.15	none	mrna.noflip.NA__chr10:15085869..15085983,+	mrna.noflip.NA__chr10:15085869..15085983,+,1393.1	chr10	15085869	15085983	+	15085869	15085983	1	0	114	1	1	0	none	TGCGTAATCGC	TGTTCTTTCATAATGTTCTGAGATTACCTCATTTCCTGTGTCCTCTCTTTCTTTGGCAATCCAAAGAAAGTCATCTTTCAGATTGTCTGCTCAGAGTTCATCTCAAAGCCTGGC	WILDTYPE__mrna.noflip.NA__chr10:15085869..15085983,+__1393.1.0.0
ACTGGCCGCTTCACTGGGTCTCTCTTGGTTCCCCCGCCCCTCCGGGTTCTTCCGCCTCCGAGCCGACACAAACCGGTGCGCATGCGCCGTGCCCTGACCTGGAAGCGGCTGGGGCCGGAGCACACGTGTTGGTACCTCTAGAAATTCCGGCAGAGATCGGAAGAGCGTCG	WILDTYPE_BUT_HAS_SNP	1394.1.0.0.1	none	mrna.noflip.NA__chr17:4458644..4458758,-	mrna.noflip.NA__chr17:4458644..4458758,-,1394.1	chr17	4458644	4458758	-	4458644	4458758	1	0	114	1	1	0	none	AATTCCGGCAG	GGTCTCTCTTGGTTCCCCCGCCCCTCCGGGTTCTTCCGCCTCCGAGCCGACACAAACCGGTGCGCATGCGCCGTGCCCTGACCTGGAAGCGGCTGGGGCCGGAGCACACGTGTT	WILDTYPE_BUT_HAS_SNP__mrna.noflip.NA__chr17:4458644..4458758,-__1394.1.0.0
ACTGGCCGCTTCACTGGGTCTCTCTTGGTTCCCCCGCCCCTCCGGGTTCTTCCGCCTCCGAGCCGACACAAACCGGTGCGCATGCGCCGTGCCCTGACCTGGAAGCGGCTGGGGCCGGAGCACACGTGTTGGTACCTCTAGAATCTTATGGCGAGATCGGAAGAGCGTCG	WILDTYPE_BUT_HAS_SNP	1394.1.0.0.2	none	mrna.noflip.NA__chr17:4458644..4458758,-	mrna.noflip.NA__chr17:4458644..4458758,-,1394.1	chr17	4458644	4458758	-	4458644	4458758	1	0	114	1	1	0	none	ATCTTATGGCG	GGTCTCTCTTGGTTCCCCCGCCCCTCCGGGTTCTTCCGCCTCCGAGCCGACACAAACCGGTGCGCATGCGCCGTGCCCTGACCTGGAAGCGGCTGGGGCCGGAGCACACGTGTT	WILDTYPE_BUT_HAS_SNP__mrna.noflip.NA__chr17:4458644..4458758,-__1394.1.0.0
ACTGGCCGCTTCACTGGGTCTCTCTTGGTTCCCCCGCCCCTCCGGGTTCTTCCGCCTCCGAGCCGACACAAACCGGTGCGCATGCGCCGTGCCCTGACCTGGAAGCGGCTGGGGCCGGAGCACACGTGTTGGTACCTCTAGACAACGACTTAAAGATCGGAAGAGCGTCG	WILDTYPE_BUT_HAS_SNP	1394.1.0.0.3	none	mrna.noflip.NA__chr17:4458644..4458758,-	mrna.noflip.NA__chr17:4458644..4458758,-,1394.1	chr17	4458644	4458758	-	4458644	4458758	1	0	114	1	1	0	none	CAACGACTTAA	GGTCTCTCTTGGTTCCCCCGCCCCTCCGGGTTCTTCCGCCTCCGAGCCGACACAAACCGGTGCGCATGCGCCGTGCCCTGACCTGGAAGCGGCTGGGGCCGGAGCACACGTGTT	WILDTYPE_BUT_HAS_SNP__mrna.noflip.NA__chr17:4458644..4458758,-__1394.1.0.0
ACTGGCCGCTTCACTGGGTCTCTCTTGGTTCCCCCGCCCCTCCGGGTTCTTCCGCCTCCGAGCCGACACAAACCGGTGCGCATGCGCCGTGCCCTGACCTGGAAGCGGCTGGGGCCGGAGCACACGTGTTGGTACCTCTAGATACTCCGACATAGATCGGAAGAGCGTCG	WILDTYPE_BUT_HAS_SNP	1394.1.0.0.4	none	mrna.noflip.NA__chr17:4458644..4458758,-	mrna.noflip.NA__chr17:4458644..4458758,-,1394.1	chr17	4458644	4458758	-	4458644	4458758	1	0	114	1	1	0	none	TACTCCGACAT	GGTCTCTCTTGGTTCCCCCGCCCCTCCGGGTTCTTCCGCCTCCGAGCCGACACAAACCGGTGCGCATGCGCCGTGCCCTGACCTGGAAGCGGCTGGGGCCGGAGCACACGTGTT	WILDTYPE_BUT_HAS_SNP__mrna.noflip.NA__chr17:4458644..4458758,-__1394.1.0.0
ACTGGCCGCTTCACTGGGTCTCTCTTGGTTCCCCCGCCCCTCCGGGTTCTTCCGCCTCCGAGCCGACACAAACCGGTGCGCATGCGCCGTGCCCTGACCTGGAAGCGGCTGGGGCCGGAGCACACGTGTTGGTACCTCTAGAAATTACCGTATAGATCGGAAGAGCGTCG	WILDTYPE_BUT_HAS_SNP	1394.1.0.0.5	none	mrna.noflip.NA__chr17:4458644..4458758,-	mrna.noflip.NA__chr17:4458644..4458758,-,1394.1	chr17	4458644	4458758	-	4458644	4458758	1	0	114	1	1	0	none	AATTACCGTAT	GGTCTCTCTTGGTTCCCCCGCCCCTCCGGGTTCTTCCGCCTCCGAGCCGACACAAACCGGTGCGCATGCGCCGTGCCCTGACCTGGAAGCGGCTGGGGCCGGAGCACACGTGTT	WILDTYPE_BUT_HAS_SNP__mrna.noflip.NA__chr17:4458644..4458758,-__1394.1.0.0
ACTGGCCGCTTCACTGGGTCTCTCTTGGTTCCCCCGCCCCTCCGGGTTCTTCCGCCTCCGAGCCGACACAAACCGGTGCGCATGCGCCGTGCCCTGACCTGGAAGCGGCTGGGGCCGGAGCACACGTGTTGGTACCTCTAGATACGCGATTTCAGATCGGAAGAGCGTCG	WILDTYPE_BUT_HAS_SNP	1394.1.0.0.6	none	mrna.noflip.NA__chr17:4458644..4458758,-	mrna.noflip.NA__chr17:4458644..4458758,-,1394.1	chr17	4458644	4458758	-	4458644	4458758	1	0	114	1	1	0	none	TACGCGATTTC	GGTCTCTCTTGGTTCCCCCGCCCCTCCGGGTTCTTCCGCCTCCGAGCCGACACAAACCGGTGCGCATGCGCCGTGCCCTGACCTGGAAGCGGCTGGGGCCGGAGCACACGTGTT	WILDTYPE_BUT_HAS_SNP__mrna.noflip.NA__chr17:4458644..4458758,-__1394.1.0.0
ACTGGCCGCTTCACTGGGTCTCTCTTGGTTCCCCCGCCCCTCCGGGTTCTTCCGCCTCCGAGCCGACACAAACCGGTGCGCATGCGCCGTGCCCTGACCTGGAAGCGGCTGGGGCCGGAGCACACGTGTTGGTACCTCTAGAGAGCGATTTACAGATCGGAAGAGCGTCG	WILDTYPE_BUT_HAS_SNP	1394.1.0.0.7	none	mrna.noflip.NA__chr17:4458644..4458758,-	mrna.noflip.NA__chr17:4458644..4458758,-,1394.1	chr17	4458644	4458758	-	4458644	4458758	1	0	114	1	1	0	none	GAGCGATTTAC	GGTCTCTCTTGGTTCCCCCGCCCCTCCGGGTTCTTCCGCCTCCGAGCCGACACAAACCGGTGCGCATGCGCCGTGCCCTGACCTGGAAGCGGCTGGGGCCGGAGCACACGTGTT	WILDTYPE_BUT_HAS_SNP__mrna.noflip.NA__chr17:4458644..4458758,-__1394.1.0.0
ACTGGCCGCTTCACTGGGTCTCTCTTGGTTCCCCCGCCCCTCCGGGTTCTTCCGCCTCCGAGCCGACACAAACCGGTGCGCATGCGCCGTGCCCTGACCTGGAAGCGGCTGGGGCCGGAGCACACGTGTTGGTACCTCTAGAGTTGGACGACCAGATCGGAAGAGCGTCG	WILDTYPE_BUT_HAS_SNP	1394.1.0.0.8	none	mrna.noflip.NA__chr17:4458644..4458758,-	mrna.noflip.NA__chr17:4458644..4458758,-,1394.1	chr17	4458644	4458758	-	4458644	4458758	1	0	114	1	1	0	none	GTTGGACGACC	GGTCTCTCTTGGTTCCCCCGCCCCTCCGGGTTCTTCCGCCTCCGAGCCGACACAAACCGGTGCGCATGCGCCGTGCCCTGACCTGGAAGCGGCTGGGGCCGGAGCACACGTGTT	WILDTYPE_BUT_HAS_SNP__mrna.noflip.NA__chr17:4458644..4458758,-__1394.1.0.0
ACTGGCCGCTTCACTGGGTCTCTCTTGGTTCCCCCGCCCCTCCGGGTTCTTCCGCCTCCGAGCCGACACAAACCGGTGCGCATGCGCCGTGCCCTGACCTGGAAGCGGCTGGGGCCGGAGCACACGTGTTGGTACCTCTAGAACGTCGACTTAAGATCGGAAGAGCGTCG	WILDTYPE_BUT_HAS_SNP	1394.1.0.0.9	none	mrna.noflip.NA__chr17:4458644..4458758,-	mrna.noflip.NA__chr17:4458644..4458758,-,1394.1	chr17	4458644	4458758	-	4458644	4458758	1	0	114	1	1	0	none	ACGTCGACTTA	GGTCTCTCTTGGTTCCCCCGCCCCTCCGGGTTCTTCCGCCTCCGAGCCGACACAAACCGGTGCGCATGCGCCGTGCCCTGACCTGGAAGCGGCTGGGGCCGGAGCACACGTGTT	WILDTYPE_BUT_HAS_SNP__mrna.noflip.NA__chr17:4458644..4458758,-__1394.1.0.0
ACTGGCCGCTTCACTGGGTCTCTCTTGGTTCCCCCGCCCCTCCGGGTTCTTCCGCCTCCGAGCCGACACAAACCGGTGCGCATGCGCCGTGCCCTGACCTGGAAGCGGCTGGGGCCGGAGCACACGTGTTGGTACCTCTAGATTGTCGTCGACAGATCGGAAGAGCGTCG	WILDTYPE_BUT_HAS_SNP	1394.1.0.0.10	none	mrna.noflip.NA__chr17:4458644..4458758,-	mrna.noflip.NA__chr17:4458644..4458758,-,1394.1	chr17	4458644	4458758	-	4458644	4458758	1	0	114	1	1	0	none	TTGTCGTCGAC	GGTCTCTCTTGGTTCCCCCGCCCCTCCGGGTTCTTCCGCCTCCGAGCCGACACAAACCGGTGCGCATGCGCCGTGCCCTGACCTGGAAGCGGCTGGGGCCGGAGCACACGTGTT	WILDTYPE_BUT_HAS_SNP__mrna.noflip.NA__chr17:4458644..4458758,-__1394.1.0.0
ACTGGCCGCTTCACTGGGTCTCTCTTGGTTCCCCCGCCCCTCCGGGTTCTTCCGCCTCCGAGCCGACACAAACCGGTGCGCATGCGCCGTGCCCTGACCTGGAAGCGGCTGGGGCCGGAGCACACGTGTTGGTACCTCTAGAGCTAAACAACAAGATCGGAAGAGCGTCG	WILDTYPE_BUT_HAS_SNP	1394.1.0.0.11	none	mrna.noflip.NA__chr17:4458644..4458758,-	mrna.noflip.NA__chr17:4458644..4458758,-,1394.1	chr17	4458644	4458758	-	4458644	4458758	1	0	114	1	1	0	none	GCTAAACAACA	GGTCTCTCTTGGTTCCCCCGCCCCTCCGGGTTCTTCCGCCTCCGAGCCGACACAAACCGGTGCGCATGCGCCGTGCCCTGACCTGGAAGCGGCTGGGGCCGGAGCACACGTGTT	WILDTYPE_BUT_HAS_SNP__mrna.noflip.NA__chr17:4458644..4458758,-__1394.1.0.0
ACTGGCCGCTTCACTGGGTCTCTCTTGGTTCCCCCGCCCCTCCGGGTTCTTCCGCCTCCGAGCCGACACAAACCGGTGCGCATGCGCCGTGCCCTGACCTGGAAGCGGCTGGGGCCGGAGCACACGTGTTGGTACCTCTAGAGCCATGCGGTTAGATCGGAAGAGCGTCG	WILDTYPE_BUT_HAS_SNP	1394.1.0.0.12	none	mrna.noflip.NA__chr17:4458644..4458758,-	mrna.noflip.NA__chr17:4458644..4458758,-,1394.1	chr17	4458644	4458758	-	4458644	4458758	1	0	114	1	1	0	none	GCCATGCGGTT	GGTCTCTCTTGGTTCCCCCGCCCCTCCGGGTTCTTCCGCCTCCGAGCCGACACAAACCGGTGCGCATGCGCCGTGCCCTGACCTGGAAGCGGCTGGGGCCGGAGCACACGTGTT	WILDTYPE_BUT_HAS_SNP__mrna.noflip.NA__chr17:4458644..4458758,-__1394.1.0.0
ACTGGCCGCTTCACTGGGTCTCTCTTGGTTCCCCCGCCCCTCCGGGTTCTTCCGCCTCCGAGCCGACACAAACCGGTGCGCATGCGCCGTGCCCTGACCTGGAAGCGGCTGGGGCCGGAGCACACGTGTTGGTACCTCTAGAAGTACGCCAGAAGATCGGAAGAGCGTCG	WILDTYPE_BUT_HAS_SNP	1394.1.0.0.13	none	mrna.noflip.NA__chr17:4458644..4458758,-	mrna.noflip.NA__chr17:4458644..4458758,-,1394.1	chr17	4458644	4458758	-	4458644	4458758	1	0	114	1	1	0	none	AGTACGCCAGA	GGTCTCTCTTGGTTCCCCCGCCCCTCCGGGTTCTTCCGCCTCCGAGCCGACACAAACCGGTGCGCATGCGCCGTGCCCTGACCTGGAAGCGGCTGGGGCCGGAGCACACGTGTT	WILDTYPE_BUT_HAS_SNP__mrna.noflip.NA__chr17:4458644..4458758,-__1394.1.0.0
ACTGGCCGCTTCACTGGGTCTCTCTTGGTTCCCCCGCCCCTCCGGGTTCTTCCGCCTCCGAGCCGACACAAACCGGTGCGCATGCGCCGTGCCCTGACCTGGAAGCGGCTGGGGCCGGAGCACACGTGTTGGTACCTCTAGAACAGATGGCTCAGATCGGAAGAGCGTCG	WILDTYPE_BUT_HAS_SNP	1394.1.0.0.14	none	mrna.noflip.NA__chr17:4458644..4458758,-	mrna.noflip.NA__chr17:4458644..4458758,-,1394.1	chr17	4458644	4458758	-	4458644	4458758	1	0	114	1	1	0	none	ACAGATGGCTC	GGTCTCTCTTGGTTCCCCCGCCCCTCCGGGTTCTTCCGCCTCCGAGCCGACACAAACCGGTGCGCATGCGCCGTGCCCTGACCTGGAAGCGGCTGGGGCCGGAGCACACGTGTT	WILDTYPE_BUT_HAS_SNP__mrna.noflip.NA__chr17:4458644..4458758,-__1394.1.0.0
ACTGGCCGCTTCACTGGGTCTCTCTTGGTTCCCCCGCCCCTCCGGGTTCTTCCGCCTCCGAGCCGACACAAACCGGTGCGCATGCGCCGTGCCCTGACCTGGAAGCGGCTGGGGCCGGAGCACACGTGTTGGTACCTCTAGATGAACATAGATAGATCGGAAGAGCGTCG	WILDTYPE_BUT_HAS_SNP	1394.1.0.0.15	none	mrna.noflip.NA__chr17:4458644..4458758,-	mrna.noflip.NA__chr17:4458644..4458758,-,1394.1	chr17	4458644	4458758	-	4458644	4458758	1	0	114	1	1	0	none	TGAACATAGAT	GGTCTCTCTTGGTTCCCCCGCCCCTCCGGGTTCTTCCGCCTCCGAGCCGACACAAACCGGTGCGCATGCGCCGTGCCCTGACCTGGAAGCGGCTGGGGCCGGAGCACACGTGTT	WILDTYPE_BUT_HAS_SNP__mrna.noflip.NA__chr17:4458644..4458758,-__1394.1.0.0
ACTGGCCGCTTCACTGGGTCTCTCTTGGTTCCCCCGCCCCTCCGGGTTCTTCCGCCTCCGAGCCGACACAAACCGGTGCGCATGCGCCGTGCCCTGACCTGGAAGCGGCTGGGGCCGGAGCACACGTGTTGGTACCTCTAGATACTAACGTTAAGATCGGAAGAGCGTCG	WILDTYPE_BUT_HAS_SNP	1394.1.0.0.16	none	mrna.noflip.NA__chr17:4458644..4458758,-	mrna.noflip.NA__chr17:4458644..4458758,-,1394.1	chr17	4458644	4458758	-	4458644	4458758	1	0	114	1	1	0	none	TACTAACGTTA	GGTCTCTCTTGGTTCCCCCGCCCCTCCGGGTTCTTCCGCCTCCGAGCCGACACAAACCGGTGCGCATGCGCCGTGCCCTGACCTGGAAGCGGCTGGGGCCGGAGCACACGTGTT	WILDTYPE_BUT_HAS_SNP__mrna.noflip.NA__chr17:4458644..4458758,-__1394.1.0.0
ACTGGCCGCTTCACTGGGTCTCTCTTGGTTCCCCCGCCCCTCCGGGTTCTTCCGCCTCCGAGCCGACACAAACCGGTGCGCATGCGCCGTGCCCTGACCTGGAAGCGGCTGGGGCCGGAGCACACGTGTTGGTACCTCTAGACGGATGTACGCAGATCGGAAGAGCGTCG	WILDTYPE_BUT_HAS_SNP	1394.1.0.0.17	none	mrna.noflip.NA__chr17:4458644..4458758,-	mrna.noflip.NA__chr17:4458644..4458758,-,1394.1	chr17	4458644	4458758	-	4458644	4458758	1	0	114	1	1	0	none	CGGATGTACGC	GGTCTCTCTTGGTTCCCCCGCCCCTCCGGGTTCTTCCGCCTCCGAGCCGACACAAACCGGTGCGCATGCGCCGTGCCCTGACCTGGAAGCGGCTGGGGCCGGAGCACACGTGTT	WILDTYPE_BUT_HAS_SNP__mrna.noflip.NA__chr17:4458644..4458758,-__1394.1.0.0
ACTGGCCGCTTCACTGGGTCTCTCTTGGTTCCCCCGCCCCTCCGGGTTCTTCCGCCTCCGAGCCGACACAAACCGGTGCGCATGCGCCGTGCCCTGACCTGGAAGCGGCTGGGGCCGGAGCACACGTGTTGGTACCTCTAGAGATATACGGCCAGATCGGAAGAGCGTCG	WILDTYPE_BUT_HAS_SNP	1394.1.0.0.18	none	mrna.noflip.NA__chr17:4458644..4458758,-	mrna.noflip.NA__chr17:4458644..4458758,-,1394.1	chr17	4458644	4458758	-	4458644	4458758	1	0	114	1	1	0	none	GATATACGGCC	GGTCTCTCTTGGTTCCCCCGCCCCTCCGGGTTCTTCCGCCTCCGAGCCGACACAAACCGGTGCGCATGCGCCGTGCCCTGACCTGGAAGCGGCTGGGGCCGGAGCACACGTGTT	WILDTYPE_BUT_HAS_SNP__mrna.noflip.NA__chr17:4458644..4458758,-__1394.1.0.0
ACTGGCCGCTTCACTGGGTCTCTCTTGGTTCCCCCGCCCCTCCGGGTTCTTCCGCCTCCGAGCCGACACAAACCGGTGCGCATGCGCCGTGCCCTGACCTGGAAGCGGCTGGGGCCGGAGCACACGTGTTGGTACCTCTAGAAGTCCGTCGGCAGATCGGAAGAGCGTCG	WILDTYPE_BUT_HAS_SNP	1394.1.0.0.19	none	mrna.noflip.NA__chr17:4458644..4458758,-	mrna.noflip.NA__chr17:4458644..4458758,-,1394.1	chr17	4458644	4458758	-	4458644	4458758	1	0	114	1	1	0	none	AGTCCGTCGGC	GGTCTCTCTTGGTTCCCCCGCCCCTCCGGGTTCTTCCGCCTCCGAGCCGACACAAACCGGTGCGCATGCGCCGTGCCCTGACCTGGAAGCGGCTGGGGCCGGAGCACACGTGTT	WILDTYPE_BUT_HAS_SNP__mrna.noflip.NA__chr17:4458644..4458758,-__1394.1.0.0
ACTGGCCGCTTCACTGGGTCTCTCTTGGTTCCCCCGCCCCTCCGGGTTCTTCCGCCTCCGAGCCGACACAAACCGGTGCGCATGCGCCGTGCCCTGACCTGGAAGCGGCTGGGGCCGGAGCACACGTGTTGGTACCTCTAGAAGATTCGAGCAAGATCGGAAGAGCGTCG	WILDTYPE_BUT_HAS_SNP	1394.1.0.0.20	none	mrna.noflip.NA__chr17:4458644..4458758,-	mrna.noflip.NA__chr17:4458644..4458758,-,1394.1	chr17	4458644	4458758	-	4458644	4458758	1	0	114	1	1	0	none	AGATTCGAGCA	GGTCTCTCTTGGTTCCCCCGCCCCTCCGGGTTCTTCCGCCTCCGAGCCGACACAAACCGGTGCGCATGCGCCGTGCCCTGACCTGGAAGCGGCTGGGGCCGGAGCACACGTGTT	WILDTYPE_BUT_HAS_SNP__mrna.noflip.NA__chr17:4458644..4458758,-__1394.1.0.0
ACTGGCCGCTTCACTGGGTCTCTCTTGGTTCCCCCGCCCCTCCGGGTTCTTCCGCCTCCGAGCCGACACAAACCGGTGCGCATGCGCCGTGCCCTGACCTGGAAGCGGCTGGGGCCGGAGCACACGTGTTGGTACCTCTAGACCGGGCAAATTAGATCGGAAGAGCGTCG	WILDTYPE_BUT_HAS_SNP	1394.1.0.0.21	none	mrna.noflip.NA__chr17:4458644..4458758,-	mrna.noflip.NA__chr17:4458644..4458758,-,1394.1	chr17	4458644	4458758	-	4458644	4458758	1	0	114	1	1	0	none	CCGGGCAAATT	GGTCTCTCTTGGTTCCCCCGCCCCTCCGGGTTCTTCCGCCTCCGAGCCGACACAAACCGGTGCGCATGCGCCGTGCCCTGACCTGGAAGCGGCTGGGGCCGGAGCACACGTGTT	WILDTYPE_BUT_HAS_SNP__mrna.noflip.NA__chr17:4458644..4458758,-__1394.1.0.0
ACTGGCCGCTTCACTGGGTCTCTCTTGGTTCCCCCGCCCCTCCGGGTTCTTCCGCCTCCGAGCCGACACAAACCGGTGCGCATGCGCCGTGCCCTGACCTGGAAGCGGCTGGGGCCGGAGCACACGTGTTGGTACCTCTAGATACATTGACCCAGATCGGAAGAGCGTCG	WILDTYPE_BUT_HAS_SNP	1394.1.0.0.22	none	mrna.noflip.NA__chr17:4458644..4458758,-	mrna.noflip.NA__chr17:4458644..4458758,-,1394.1	chr17	4458644	4458758	-	4458644	4458758	1	0	114	1	1	0	none	TACATTGACCC	GGTCTCTCTTGGTTCCCCCGCCCCTCCGGGTTCTTCCGCCTCCGAGCCGACACAAACCGGTGCGCATGCGCCGTGCCCTGACCTGGAAGCGGCTGGGGCCGGAGCACACGTGTT	WILDTYPE_BUT_HAS_SNP__mrna.noflip.NA__chr17:4458644..4458758,-__1394.1.0.0
ACTGGCCGCTTCACTGGGTCTCTCTTGGTTCCCCCGCCCCTCCGGGTTCTTCCGCCTCCGAGCCGACACAAACCGGTGCGCATGCGCCGTGCCCTGACCTGGAAGCGGCTGGGGCCGGAGCACACGTGTTGGTACCTCTAGATGCGTCGGCACAGATCGGAAGAGCGTCG	WILDTYPE_BUT_HAS_SNP	1394.1.0.0.23	none	mrna.noflip.NA__chr17:4458644..4458758,-	mrna.noflip.NA__chr17:4458644..4458758,-,1394.1	chr17	4458644	4458758	-	4458644	4458758	1	0	114	1	1	0	none	TGCGTCGGCAC	GGTCTCTCTTGGTTCCCCCGCCCCTCCGGGTTCTTCCGCCTCCGAGCCGACACAAACCGGTGCGCATGCGCCGTGCCCTGACCTGGAAGCGGCTGGGGCCGGAGCACACGTGTT	WILDTYPE_BUT_HAS_SNP__mrna.noflip.NA__chr17:4458644..4458758,-__1394.1.0.0
ACTGGCCGCTTCACTGGGTCTCTCTTGGTTCCCCCGCCCCTCCGGGTTCTTCCGCCTCCGAGCCGACACAAACCGGTGCGCATGCGCCGTGCCCTGACCTGGAAGCGGCTGGGGCCGGAGCACACGTGTTGGTACCTCTAGAGATATACTATTAGATCGGAAGAGCGTCG	WILDTYPE_BUT_HAS_SNP	1394.1.0.0.24	none	mrna.noflip.NA__chr17:4458644..4458758,-	mrna.noflip.NA__chr17:4458644..4458758,-,1394.1	chr17	4458644	4458758	-	4458644	4458758	1	0	114	1	1	0	none	GATATACTATT	GGTCTCTCTTGGTTCCCCCGCCCCTCCGGGTTCTTCCGCCTCCGAGCCGACACAAACCGGTGCGCATGCGCCGTGCCCTGACCTGGAAGCGGCTGGGGCCGGAGCACACGTGTT	WILDTYPE_BUT_HAS_SNP__mrna.noflip.NA__chr17:4458644..4458758,-__1394.1.0.0
ACTGGCCGCTTCACTGGGTCTCTCTTGGTTCCCCCGCCCCTCCGGGTTCTTCCGCCTCCGAGCCGACACAAACCGGTGCGCATGCGCCGTGCCCTGACCTGGAAGCGGCTGGGGCCGGAGCACACGTGTTGGTACCTCTAGACCGGACGCTCGAGATCGGAAGAGCGTCG	WILDTYPE_BUT_HAS_SNP	1394.1.0.0.25	none	mrna.noflip.NA__chr17:4458644..4458758,-	mrna.noflip.NA__chr17:4458644..4458758,-,1394.1	chr17	4458644	4458758	-	4458644	4458758	1	0	114	1	1	0	none	CCGGACGCTCG	GGTCTCTCTTGGTTCCCCCGCCCCTCCGGGTTCTTCCGCCTCCGAGCCGACACAAACCGGTGCGCATGCGCCGTGCCCTGACCTGGAAGCGGCTGGGGCCGGAGCACACGTGTT	WILDTYPE_BUT_HAS_SNP__mrna.noflip.NA__chr17:4458644..4458758,-__1394.1.0.0
ACTGGCCGCTTCACTGGGTCTCTCTTGGTTCCCCCGCCCCTCCGGGTTCTTCCGCCTCCGAGCCGACACAAACCGGTGCGCATGCGCCGTGCCCTGACCTGGAAGCGGCTGGGGCCGGAGCACACGTGTTGGTACCTCTAGAATCGGGTGTCCAGATCGGAAGAGCGTCG	WILDTYPE_BUT_HAS_SNP	1394.1.0.0.26	none	mrna.noflip.NA__chr17:4458644..4458758,-	mrna.noflip.NA__chr17:4458644..4458758,-,1394.1	chr17	4458644	4458758	-	4458644	4458758	1	0	114	1	1	0	none	ATCGGGTGTCC	GGTCTCTCTTGGTTCCCCCGCCCCTCCGGGTTCTTCCGCCTCCGAGCCGACACAAACCGGTGCGCATGCGCCGTGCCCTGACCTGGAAGCGGCTGGGGCCGGAGCACACGTGTT	WILDTYPE_BUT_HAS_SNP__mrna.noflip.NA__chr17:4458644..4458758,-__1394.1.0.0
ACTGGCCGCTTCACTGGGTCTCTCTTGGTTCCCCCGCCCCTCCGGGTTCTTCCGCCTCCGAGCCGACACAAACCGGTGCGCATGCGCCGTGCCCTGACCTGGAAGCGGCTGGGGCCGGAGCACACGTGTTGGTACCTCTAGAGCGGTGATCGGAGATCGGAAGAGCGTCG	WILDTYPE_BUT_HAS_SNP	1394.1.0.0.27	none	mrna.noflip.NA__chr17:4458644..4458758,-	mrna.noflip.NA__chr17:4458644..4458758,-,1394.1	chr17	4458644	4458758	-	4458644	4458758	1	0	114	1	1	0	none	GCGGTGATCGG	GGTCTCTCTTGGTTCCCCCGCCCCTCCGGGTTCTTCCGCCTCCGAGCCGACACAAACCGGTGCGCATGCGCCGTGCCCTGACCTGGAAGCGGCTGGGGCCGGAGCACACGTGTT	WILDTYPE_BUT_HAS_SNP__mrna.noflip.NA__chr17:4458644..4458758,-__1394.1.0.0
ACTGGCCGCTTCACTGGGTCTCTCTTGGTTCCCCCGCCCCTCCGGGTTCTTCCGCCTCCGAGCCGACACAAACCGGTGCGCATGCGCCGTGCCCTGACCTGGAAGCGGCTGGGGCCGGAGCACACGTGTTGGTACCTCTAGAGGGATTGACGAAGATCGGAAGAGCGTCG	WILDTYPE_BUT_HAS_SNP	1394.1.0.0.28	none	mrna.noflip.NA__chr17:4458644..4458758,-	mrna.noflip.NA__chr17:4458644..4458758,-,1394.1	chr17	4458644	4458758	-	4458644	4458758	1	0	114	1	1	0	none	GGGATTGACGA	GGTCTCTCTTGGTTCCCCCGCCCCTCCGGGTTCTTCCGCCTCCGAGCCGACACAAACCGGTGCGCATGCGCCGTGCCCTGACCTGGAAGCGGCTGGGGCCGGAGCACACGTGTT	WILDTYPE_BUT_HAS_SNP__mrna.noflip.NA__chr17:4458644..4458758,-__1394.1.0.0
ACTGGCCGCTTCACTGGGTCTCTCTTGGTTCCCCCGCCCCTCCGGGTTCTTCCGCCTCCGAGCCGACACAAACCGGTGCGCATGCGCCGTGCCCTGACCTGGAAGCGGCTGGGGCCGGAGCACACGTGTTGGTACCTCTAGAGGTCGTCAAATAGATCGGAAGAGCGTCG	WILDTYPE_BUT_HAS_SNP	1394.1.0.0.29	none	mrna.noflip.NA__chr17:4458644..4458758,-	mrna.noflip.NA__chr17:4458644..4458758,-,1394.1	chr17	4458644	4458758	-	4458644	4458758	1	0	114	1	1	0	none	GGTCGTCAAAT	GGTCTCTCTTGGTTCCCCCGCCCCTCCGGGTTCTTCCGCCTCCGAGCCGACACAAACCGGTGCGCATGCGCCGTGCCCTGACCTGGAAGCGGCTGGGGCCGGAGCACACGTGTT	WILDTYPE_BUT_HAS_SNP__mrna.noflip.NA__chr17:4458644..4458758,-__1394.1.0.0
ACTGGCCGCTTCACTGGGTCTCTCTTGGTTCCCCCGCCCCTCCGGGTTCTTCCGCCTCCGAGCCGACACAAACCGGTGCGCATGCGCCGTGCCCTGACCTGGAAGCGGCTGGGGCCGGAGCACACGTGTTGGTACCTCTAGAGGGCTTGTTTAAGATCGGAAGAGCGTCG	WILDTYPE_BUT_HAS_SNP	1394.1.0.0.30	none	mrna.noflip.NA__chr17:4458644..4458758,-	mrna.noflip.NA__chr17:4458644..4458758,-,1394.1	chr17	4458644	4458758	-	4458644	4458758	1	0	114	1	1	0	none	GGGCTTGTTTA	GGTCTCTCTTGGTTCCCCCGCCCCTCCGGGTTCTTCCGCCTCCGAGCCGACACAAACCGGTGCGCATGCGCCGTGCCCTGACCTGGAAGCGGCTGGGGCCGGAGCACACGTGTT	WILDTYPE_BUT_HAS_SNP__mrna.noflip.NA__chr17:4458644..4458758,-__1394.1.0.0
ACTGGCCGCTTCACTGGGTCTCTCTTGGTTCCCCCGCCCCTCCGGGTTCTTCCGCCTCCGAGCCGACACAAACCGGTGCGCATGCGCCGTGCCCTGACCTGGAAGCGGCTGGGGCCGGAGCACACGTGTTGGTACCTCTAGAGGACGTCAAGGAGATCGGAAGAGCGTCG	WILDTYPE_BUT_HAS_SNP	1394.1.0.0.31	none	mrna.noflip.NA__chr17:4458644..4458758,-	mrna.noflip.NA__chr17:4458644..4458758,-,1394.1	chr17	4458644	4458758	-	4458644	4458758	1	0	114	1	1	0	none	GGACGTCAAGG	GGTCTCTCTTGGTTCCCCCGCCCCTCCGGGTTCTTCCGCCTCCGAGCCGACACAAACCGGTGCGCATGCGCCGTGCCCTGACCTGGAAGCGGCTGGGGCCGGAGCACACGTGTT	WILDTYPE_BUT_HAS_SNP__mrna.noflip.NA__chr17:4458644..4458758,-__1394.1.0.0
ACTGGCCGCTTCACTGGGTCTCTCTTGGTTCCCCCGCCCCTCCGGGTTCTTCCGCCTCCGAGCCGACACAAACCGGTGCGCATGCGCCGTGCCCTGACCTGGAAGCGGCTGGGGCCGGAGCACACGTGTTGGTACCTCTAGAACATTAATCGAAGATCGGAAGAGCGTCG	WILDTYPE_BUT_HAS_SNP	1394.1.0.0.32	none	mrna.noflip.NA__chr17:4458644..4458758,-	mrna.noflip.NA__chr17:4458644..4458758,-,1394.1	chr17	4458644	4458758	-	4458644	4458758	1	0	114	1	1	0	none	ACATTAATCGA	GGTCTCTCTTGGTTCCCCCGCCCCTCCGGGTTCTTCCGCCTCCGAGCCGACACAAACCGGTGCGCATGCGCCGTGCCCTGACCTGGAAGCGGCTGGGGCCGGAGCACACGTGTT	WILDTYPE_BUT_HAS_SNP__mrna.noflip.NA__chr17:4458644..4458758,-__1394.1.0.0
ACTGGCCGCTTCACTGGGTCTCTCTTGGTTCCCCCGCCCCTCCGGGTTCTTCCGCCTCCGAGCCGACACAAACCGGTGCGCATGCGCCGTGCCCTGACCTGGAAGCGGCTGGGGCCGAAGCACACGTGTTGGTACCTCTAGACACGAACTCTAAGATCGGAAGAGCGTCG	WILDTYPE_SNP_INDIV	1394.1.1.0.1	none	mrna.noflip.NA__chr17:4458644..4458758,-	mrna.noflip.NA__chr17:4458644..4458758,-,1394.1	chr17	4458644	4458758	-	4458644	4458758	1	0	114	1	1	0	rs7219079	CACGAACTCTA	GGTCTCTCTTGGTTCCCCCGCCCCTCCGGGTTCTTCCGCCTCCGAGCCGACACAAACCGGTGCGCATGCGCCGTGCCCTGACCTGGAAGCGGCTGGGGCCGAAGCACACGTGTT	WILDTYPE_SNP_INDIV__mrna.noflip.NA__chr17:4458644..4458758,-__1394.1.1.0
ACTGGCCGCTTCACTGGGTCTCTCTTGGTTCCCCCGCCCCTCCGGGTTCTTCCGCCTCCGAGCCGACACAAACCGGTGCGCATGCGCCGTGCCCTGACCTGGAAGCGGCTGGGGCCGAAGCACACGTGTTGGTACCTCTAGATTCATAAGTCAAGATCGGAAGAGCGTCG	WILDTYPE_SNP_INDIV	1394.1.1.0.2	none	mrna.noflip.NA__chr17:4458644..4458758,-	mrna.noflip.NA__chr17:4458644..4458758,-,1394.1	chr17	4458644	4458758	-	4458644	4458758	1	0	114	1	1	0	rs7219079	TTCATAAGTCA	GGTCTCTCTTGGTTCCCCCGCCCCTCCGGGTTCTTCCGCCTCCGAGCCGACACAAACCGGTGCGCATGCGCCGTGCCCTGACCTGGAAGCGGCTGGGGCCGAAGCACACGTGTT	WILDTYPE_SNP_INDIV__mrna.noflip.NA__chr17:4458644..4458758,-__1394.1.1.0
ACTGGCCGCTTCACTGGGTCTCTCTTGGTTCCCCCGCCCCTCCGGGTTCTTCCGCCTCCGAGCCGACACAAACCGGTGCGCATGCGCCGTGCCCTGACCTGGAAGCGGCTGGGGCCGAAGCACACGTGTTGGTACCTCTAGACAATGCGGACTAGATCGGAAGAGCGTCG	WILDTYPE_SNP_INDIV	1394.1.1.0.3	none	mrna.noflip.NA__chr17:4458644..4458758,-	mrna.noflip.NA__chr17:4458644..4458758,-,1394.1	chr17	4458644	4458758	-	4458644	4458758	1	0	114	1	1	0	rs7219079	CAATGCGGACT	GGTCTCTCTTGGTTCCCCCGCCCCTCCGGGTTCTTCCGCCTCCGAGCCGACACAAACCGGTGCGCATGCGCCGTGCCCTGACCTGGAAGCGGCTGGGGCCGAAGCACACGTGTT	WILDTYPE_SNP_INDIV__mrna.noflip.NA__chr17:4458644..4458758,-__1394.1.1.0
ACTGGCCGCTTCACTGGGTCTCTCTTGGTTCCCCCGCCCCTCCGGGTTCTTCCGCCTCCGAGCCGACACAAACCGGTGCGCATGCGCCGTGCCCTGACCTGGAAGCGGCTGGGGCCGAAGCACACGTGTTGGTACCTCTAGACCTTCGACAATAGATCGGAAGAGCGTCG	WILDTYPE_SNP_INDIV	1394.1.1.0.4	none	mrna.noflip.NA__chr17:4458644..4458758,-	mrna.noflip.NA__chr17:4458644..4458758,-,1394.1	chr17	4458644	4458758	-	4458644	4458758	1	0	114	1	1	0	rs7219079	CCTTCGACAAT	GGTCTCTCTTGGTTCCCCCGCCCCTCCGGGTTCTTCCGCCTCCGAGCCGACACAAACCGGTGCGCATGCGCCGTGCCCTGACCTGGAAGCGGCTGGGGCCGAAGCACACGTGTT	WILDTYPE_SNP_INDIV__mrna.noflip.NA__chr17:4458644..4458758,-__1394.1.1.0
ACTGGCCGCTTCACTGGGTCTCTCTTGGTTCCCCCGCCCCTCCGGGTTCTTCCGCCTCCGAGCCGACACAAACCGGTGCGCATGCGCCGTGCCCTGACCTGGAAGCGGCTGGGGCCGAAGCACACGTGTTGGTACCTCTAGAATCGTTACGTGAGATCGGAAGAGCGTCG	WILDTYPE_SNP_INDIV	1394.1.1.0.5	none	mrna.noflip.NA__chr17:4458644..4458758,-	mrna.noflip.NA__chr17:4458644..4458758,-,1394.1	chr17	4458644	4458758	-	4458644	4458758	1	0	114	1	1	0	rs7219079	ATCGTTACGTG	GGTCTCTCTTGGTTCCCCCGCCCCTCCGGGTTCTTCCGCCTCCGAGCCGACACAAACCGGTGCGCATGCGCCGTGCCCTGACCTGGAAGCGGCTGGGGCCGAAGCACACGTGTT	WILDTYPE_SNP_INDIV__mrna.noflip.NA__chr17:4458644..4458758,-__1394.1.1.0
ACTGGCCGCTTCACTGGGTCTCTCTTGGTTCCCCCGCCCCTCCGGGTTCTTCCGCCTCCGAGCCGACACAAACCGGTGCGCATGCGCCGTGCCCTGACCTGGAAGCGGCTGGGGCCGAAGCACACGTGTTGGTACCTCTAGATATGGTAGCGGAGATCGGAAGAGCGTCG	WILDTYPE_SNP_INDIV	1394.1.1.0.6	none	mrna.noflip.NA__chr17:4458644..4458758,-	mrna.noflip.NA__chr17:4458644..4458758,-,1394.1	chr17	4458644	4458758	-	4458644	4458758	1	0	114	1	1	0	rs7219079	TATGGTAGCGG	GGTCTCTCTTGGTTCCCCCGCCCCTCCGGGTTCTTCCGCCTCCGAGCCGACACAAACCGGTGCGCATGCGCCGTGCCCTGACCTGGAAGCGGCTGGGGCCGAAGCACACGTGTT	WILDTYPE_SNP_INDIV__mrna.noflip.NA__chr17:4458644..4458758,-__1394.1.1.0
ACTGGCCGCTTCACTGGGTCTCTCTTGGTTCCCCCGCCCCTCCGGGTTCTTCCGCCTCCGAGCCGACACAAACCGGTGCGCATGCGCCGTGCCCTGACCTGGAAGCGGCTGGGGCCGAAGCACACGTGTTGGTACCTCTAGAGACCGTAGAAAAGATCGGAAGAGCGTCG	WILDTYPE_SNP_INDIV	1394.1.1.0.7	none	mrna.noflip.NA__chr17:4458644..4458758,-	mrna.noflip.NA__chr17:4458644..4458758,-,1394.1	chr17	4458644	4458758	-	4458644	4458758	1	0	114	1	1	0	rs7219079	GACCGTAGAAA	GGTCTCTCTTGGTTCCCCCGCCCCTCCGGGTTCTTCCGCCTCCGAGCCGACACAAACCGGTGCGCATGCGCCGTGCCCTGACCTGGAAGCGGCTGGGGCCGAAGCACACGTGTT	WILDTYPE_SNP_INDIV__mrna.noflip.NA__chr17:4458644..4458758,-__1394.1.1.0
ACTGGCCGCTTCACTGGGTCTCTCTTGGTTCCCCCGCCCCTCCGGGTTCTTCCGCCTCCGAGCCGACACAAACCGGTGCGCATGCGCCGTGCCCTGACCTGGAAGCGGCTGGGGCCGAAGCACACGTGTTGGTACCTCTAGATGCGGCACCAAAGATCGGAAGAGCGTCG	WILDTYPE_SNP_INDIV	1394.1.1.0.8	none	mrna.noflip.NA__chr17:4458644..4458758,-	mrna.noflip.NA__chr17:4458644..4458758,-,1394.1	chr17	4458644	4458758	-	4458644	4458758	1	0	114	1	1	0	rs7219079	TGCGGCACCAA	GGTCTCTCTTGGTTCCCCCGCCCCTCCGGGTTCTTCCGCCTCCGAGCCGACACAAACCGGTGCGCATGCGCCGTGCCCTGACCTGGAAGCGGCTGGGGCCGAAGCACACGTGTT	WILDTYPE_SNP_INDIV__mrna.noflip.NA__chr17:4458644..4458758,-__1394.1.1.0
ACTGGCCGCTTCACTGGGTCTCTCTTGGTTCCCCCGCCCCTCCGGGTTCTTCCGCCTCCGAGCCGACACAAACCGGTGCGCATGCGCCGTGCCCTGACCTGGAAGCGGCTGGGGCCGAAGCACACGTGTTGGTACCTCTAGATTCCGTCGTGAAGATCGGAAGAGCGTCG	WILDTYPE_SNP_INDIV	1394.1.1.0.9	none	mrna.noflip.NA__chr17:4458644..4458758,-	mrna.noflip.NA__chr17:4458644..4458758,-,1394.1	chr17	4458644	4458758	-	4458644	4458758	1	0	114	1	1	0	rs7219079	TTCCGTCGTGA	GGTCTCTCTTGGTTCCCCCGCCCCTCCGGGTTCTTCCGCCTCCGAGCCGACACAAACCGGTGCGCATGCGCCGTGCCCTGACCTGGAAGCGGCTGGGGCCGAAGCACACGTGTT	WILDTYPE_SNP_INDIV__mrna.noflip.NA__chr17:4458644..4458758,-__1394.1.1.0
ACTGGCCGCTTCACTGGGTCTCTCTTGGTTCCCCCGCCCCTCCGGGTTCTTCCGCCTCCGAGCCGACACAAACCGGTGCGCATGCGCCGTGCCCTGACCTGGAAGCGGCTGGGGCCGAAGCACACGTGTTGGTACCTCTAGAGTGAACGTCAAAGATCGGAAGAGCGTCG	WILDTYPE_SNP_INDIV	1394.1.1.0.10	none	mrna.noflip.NA__chr17:4458644..4458758,-	mrna.noflip.NA__chr17:4458644..4458758,-,1394.1	chr17	4458644	4458758	-	4458644	4458758	1	0	114	1	1	0	rs7219079	GTGAACGTCAA	GGTCTCTCTTGGTTCCCCCGCCCCTCCGGGTTCTTCCGCCTCCGAGCCGACACAAACCGGTGCGCATGCGCCGTGCCCTGACCTGGAAGCGGCTGGGGCCGAAGCACACGTGTT	WILDTYPE_SNP_INDIV__mrna.noflip.NA__chr17:4458644..4458758,-__1394.1.1.0
ACTGGCCGCTTCACTGGGTCTCTCTTGGTTCCCCCGCCCCTCCGGGTTCTTCCGCCTCCGAGCCGACACAAACCGGTGCGCATGCGCCGTGCCCTGACCTGGAAGCGGCTGGGGCCGAAGCACACGTGTTGGTACCTCTAGACAGTTACGGACAGATCGGAAGAGCGTCG	WILDTYPE_SNP_INDIV	1394.1.1.0.11	none	mrna.noflip.NA__chr17:4458644..4458758,-	mrna.noflip.NA__chr17:4458644..4458758,-,1394.1	chr17	4458644	4458758	-	4458644	4458758	1	0	114	1	1	0	rs7219079	CAGTTACGGAC	GGTCTCTCTTGGTTCCCCCGCCCCTCCGGGTTCTTCCGCCTCCGAGCCGACACAAACCGGTGCGCATGCGCCGTGCCCTGACCTGGAAGCGGCTGGGGCCGAAGCACACGTGTT	WILDTYPE_SNP_INDIV__mrna.noflip.NA__chr17:4458644..4458758,-__1394.1.1.0
ACTGGCCGCTTCACTGGGTCTCTCTTGGTTCCCCCGCCCCTCCGGGTTCTTCCGCCTCCGAGCCGACACAAACCGGTGCGCATGCGCCGTGCCCTGACCTGGAAGCGGCTGGGGCCGAAGCACACGTGTTGGTACCTCTAGATTCGGCACGCTAGATCGGAAGAGCGTCG	WILDTYPE_SNP_INDIV	1394.1.1.0.12	none	mrna.noflip.NA__chr17:4458644..4458758,-	mrna.noflip.NA__chr17:4458644..4458758,-,1394.1	chr17	4458644	4458758	-	4458644	4458758	1	0	114	1	1	0	rs7219079	TTCGGCACGCT	GGTCTCTCTTGGTTCCCCCGCCCCTCCGGGTTCTTCCGCCTCCGAGCCGACACAAACCGGTGCGCATGCGCCGTGCCCTGACCTGGAAGCGGCTGGGGCCGAAGCACACGTGTT	WILDTYPE_SNP_INDIV__mrna.noflip.NA__chr17:4458644..4458758,-__1394.1.1.0
ACTGGCCGCTTCACTGGGTCTCTCTTGGTTCCCCCGCCCCTCCGGGTTCTTCCGCCTCCGAGCCGACACAAACCGGTGCGCATGCGCCGTGCCCTGACCTGGAAGCGGCTGGGGCCGAAGCACACGTGTTGGTACCTCTAGACGATGCGACCGAGATCGGAAGAGCGTCG	WILDTYPE_SNP_INDIV	1394.1.1.0.13	none	mrna.noflip.NA__chr17:4458644..4458758,-	mrna.noflip.NA__chr17:4458644..4458758,-,1394.1	chr17	4458644	4458758	-	4458644	4458758	1	0	114	1	1	0	rs7219079	CGATGCGACCG	GGTCTCTCTTGGTTCCCCCGCCCCTCCGGGTTCTTCCGCCTCCGAGCCGACACAAACCGGTGCGCATGCGCCGTGCCCTGACCTGGAAGCGGCTGGGGCCGAAGCACACGTGTT	WILDTYPE_SNP_INDIV__mrna.noflip.NA__chr17:4458644..4458758,-__1394.1.1.0
ACTGGCCGCTTCACTGGGTCTCTCTTGGTTCCCCCGCCCCTCCGGGTTCTTCCGCCTCCGAGCCGACACAAACCGGTGCGCATGCGCCGTGCCCTGACCTGGAAGCGGCTGGGGCCGAAGCACACGTGTTGGTACCTCTAGAGGTTGGATCTCAGATCGGAAGAGCGTCG	WILDTYPE_SNP_INDIV	1394.1.1.0.14	none	mrna.noflip.NA__chr17:4458644..4458758,-	mrna.noflip.NA__chr17:4458644..4458758,-,1394.1	chr17	4458644	4458758	-	4458644	4458758	1	0	114	1	1	0	rs7219079	GGTTGGATCTC	GGTCTCTCTTGGTTCCCCCGCCCCTCCGGGTTCTTCCGCCTCCGAGCCGACACAAACCGGTGCGCATGCGCCGTGCCCTGACCTGGAAGCGGCTGGGGCCGAAGCACACGTGTT	WILDTYPE_SNP_INDIV__mrna.noflip.NA__chr17:4458644..4458758,-__1394.1.1.0
ACTGGCCGCTTCACTGGGTCTCTCTTGGTTCCCCCGCCCCTCCGGGTTCTTCCGCCTCCGAGCCGACACAAACCGGTGCGCATGCGCCGTGCCCTGACCTGGAAGCGGCTGGGGCCGAAGCACACGTGTTGGTACCTCTAGACCGTCACTTATAGATCGGAAGAGCGTCG	WILDTYPE_SNP_INDIV	1394.1.1.0.15	none	mrna.noflip.NA__chr17:4458644..4458758,-	mrna.noflip.NA__chr17:4458644..4458758,-,1394.1	chr17	4458644	4458758	-	4458644	4458758	1	0	114	1	1	0	rs7219079	CCGTCACTTAT	GGTCTCTCTTGGTTCCCCCGCCCCTCCGGGTTCTTCCGCCTCCGAGCCGACACAAACCGGTGCGCATGCGCCGTGCCCTGACCTGGAAGCGGCTGGGGCCGAAGCACACGTGTT	WILDTYPE_SNP_INDIV__mrna.noflip.NA__chr17:4458644..4458758,-__1394.1.1.0
ACTGGCCGCTTCACTGGGTCTCTCTTGGTTCCCCCGCCCCTCCGGGTTCTTCCGCCTCCGAGCCGACACAAACCGGTGCGCATGCGCCGTGCCCTGACCTGGAAGCGGCTGGGGCCGAAGCACACGTGTTGGTACCTCTAGAATCCGACGTGGAGATCGGAAGAGCGTCG	WILDTYPE_SNP_INDIV	1394.1.1.0.16	none	mrna.noflip.NA__chr17:4458644..4458758,-	mrna.noflip.NA__chr17:4458644..4458758,-,1394.1	chr17	4458644	4458758	-	4458644	4458758	1	0	114	1	1	0	rs7219079	ATCCGACGTGG	GGTCTCTCTTGGTTCCCCCGCCCCTCCGGGTTCTTCCGCCTCCGAGCCGACACAAACCGGTGCGCATGCGCCGTGCCCTGACCTGGAAGCGGCTGGGGCCGAAGCACACGTGTT	WILDTYPE_SNP_INDIV__mrna.noflip.NA__chr17:4458644..4458758,-__1394.1.1.0
ACTGGCCGCTTCACTGGGTCTCTCTTGGTTCCCCCGCCCCTCCGGGTTCTTCCGCCTCCGAGCCGACACAAACCGGTGCGCATGCGCCGTGCCCTGACCTGGAAGCGGCTGGGGCCGAAGCACACGTGTTGGTACCTCTAGAACTACGGGCGCAGATCGGAAGAGCGTCG	WILDTYPE_SNP_INDIV	1394.1.1.0.17	none	mrna.noflip.NA__chr17:4458644..4458758,-	mrna.noflip.NA__chr17:4458644..4458758,-,1394.1	chr17	4458644	4458758	-	4458644	4458758	1	0	114	1	1	0	rs7219079	ACTACGGGCGC	GGTCTCTCTTGGTTCCCCCGCCCCTCCGGGTTCTTCCGCCTCCGAGCCGACACAAACCGGTGCGCATGCGCCGTGCCCTGACCTGGAAGCGGCTGGGGCCGAAGCACACGTGTT	WILDTYPE_SNP_INDIV__mrna.noflip.NA__chr17:4458644..4458758,-__1394.1.1.0
ACTGGCCGCTTCACTGGGTCTCTCTTGGTTCCCCCGCCCCTCCGGGTTCTTCCGCCTCCGAGCCGACACAAACCGGTGCGCATGCGCCGTGCCCTGACCTGGAAGCGGCTGGGGCCGAAGCACACGTGTTGGTACCTCTAGAAGTTTGCGGATAGATCGGAAGAGCGTCG	WILDTYPE_SNP_INDIV	1394.1.1.0.18	none	mrna.noflip.NA__chr17:4458644..4458758,-	mrna.noflip.NA__chr17:4458644..4458758,-,1394.1	chr17	4458644	4458758	-	4458644	4458758	1	0	114	1	1	0	rs7219079	AGTTTGCGGAT	GGTCTCTCTTGGTTCCCCCGCCCCTCCGGGTTCTTCCGCCTCCGAGCCGACACAAACCGGTGCGCATGCGCCGTGCCCTGACCTGGAAGCGGCTGGGGCCGAAGCACACGTGTT	WILDTYPE_SNP_INDIV__mrna.noflip.NA__chr17:4458644..4458758,-__1394.1.1.0
ACTGGCCGCTTCACTGGGTCTCTCTTGGTTCCCCCGCCCCTCCGGGTTCTTCCGCCTCCGAGCCGACACAAACCGGTGCGCATGCGCCGTGCCCTGACCTGGAAGCGGCTGGGGCCGAAGCACACGTGTTGGTACCTCTAGAAATACGAACGAAGATCGGAAGAGCGTCG	WILDTYPE_SNP_INDIV	1394.1.1.0.19	none	mrna.noflip.NA__chr17:4458644..4458758,-	mrna.noflip.NA__chr17:4458644..4458758,-,1394.1	chr17	4458644	4458758	-	4458644	4458758	1	0	114	1	1	0	rs7219079	AATACGAACGA	GGTCTCTCTTGGTTCCCCCGCCCCTCCGGGTTCTTCCGCCTCCGAGCCGACACAAACCGGTGCGCATGCGCCGTGCCCTGACCTGGAAGCGGCTGGGGCCGAAGCACACGTGTT	WILDTYPE_SNP_INDIV__mrna.noflip.NA__chr17:4458644..4458758,-__1394.1.1.0
ACTGGCCGCTTCACTGGGTCTCTCTTGGTTCCCCCGCCCCTCCGGGTTCTTCCGCCTCCGAGCCGACACAAACCGGTGCGCATGCGCCGTGCCCTGACCTGGAAGCGGCTGGGGCCGAAGCACACGTGTTGGTACCTCTAGACGTTATTAGGGAGATCGGAAGAGCGTCG	WILDTYPE_SNP_INDIV	1394.1.1.0.20	none	mrna.noflip.NA__chr17:4458644..4458758,-	mrna.noflip.NA__chr17:4458644..4458758,-,1394.1	chr17	4458644	4458758	-	4458644	4458758	1	0	114	1	1	0	rs7219079	CGTTATTAGGG	GGTCTCTCTTGGTTCCCCCGCCCCTCCGGGTTCTTCCGCCTCCGAGCCGACACAAACCGGTGCGCATGCGCCGTGCCCTGACCTGGAAGCGGCTGGGGCCGAAGCACACGTGTT	WILDTYPE_SNP_INDIV__mrna.noflip.NA__chr17:4458644..4458758,-__1394.1.1.0
ACTGGCCGCTTCACTGGGTCTCTCTTGGTTCCCCCGCCCCTCCGGGTTCTTCCGCCTCCGAGCCGACACAAACCGGTGCGCATGCGCCGTGCCCTGACCTGGAAGCGGCTGGGGCCGAAGCACACGTGTTGGTACCTCTAGAGCGATCGATAGAGATCGGAAGAGCGTCG	WILDTYPE_SNP_INDIV	1394.1.1.0.21	none	mrna.noflip.NA__chr17:4458644..4458758,-	mrna.noflip.NA__chr17:4458644..4458758,-,1394.1	chr17	4458644	4458758	-	4458644	4458758	1	0	114	1	1	0	rs7219079	GCGATCGATAG	GGTCTCTCTTGGTTCCCCCGCCCCTCCGGGTTCTTCCGCCTCCGAGCCGACACAAACCGGTGCGCATGCGCCGTGCCCTGACCTGGAAGCGGCTGGGGCCGAAGCACACGTGTT	WILDTYPE_SNP_INDIV__mrna.noflip.NA__chr17:4458644..4458758,-__1394.1.1.0
ACTGGCCGCTTCACTGGGTCTCTCTTGGTTCCCCCGCCCCTCCGGGTTCTTCCGCCTCCGAGCCGACACAAACCGGTGCGCATGCGCCGTGCCCTGACCTGGAAGCGGCTGGGGCCGAAGCACACGTGTTGGTACCTCTAGACTGGTTGTACCAGATCGGAAGAGCGTCG	WILDTYPE_SNP_INDIV	1394.1.1.0.22	none	mrna.noflip.NA__chr17:4458644..4458758,-	mrna.noflip.NA__chr17:4458644..4458758,-,1394.1	chr17	4458644	4458758	-	4458644	4458758	1	0	114	1	1	0	rs7219079	CTGGTTGTACC	GGTCTCTCTTGGTTCCCCCGCCCCTCCGGGTTCTTCCGCCTCCGAGCCGACACAAACCGGTGCGCATGCGCCGTGCCCTGACCTGGAAGCGGCTGGGGCCGAAGCACACGTGTT	WILDTYPE_SNP_INDIV__mrna.noflip.NA__chr17:4458644..4458758,-__1394.1.1.0
ACTGGCCGCTTCACTGGGTCTCTCTTGGTTCCCCCGCCCCTCCGGGTTCTTCCGCCTCCGAGCCGACACAAACCGGTGCGCATGCGCCGTGCCCTGACCTGGAAGCGGCTGGGGCCGAAGCACACGTGTTGGTACCTCTAGATTCGTACGTGTAGATCGGAAGAGCGTCG	WILDTYPE_SNP_INDIV	1394.1.1.0.23	none	mrna.noflip.NA__chr17:4458644..4458758,-	mrna.noflip.NA__chr17:4458644..4458758,-,1394.1	chr17	4458644	4458758	-	4458644	4458758	1	0	114	1	1	0	rs7219079	TTCGTACGTGT	GGTCTCTCTTGGTTCCCCCGCCCCTCCGGGTTCTTCCGCCTCCGAGCCGACACAAACCGGTGCGCATGCGCCGTGCCCTGACCTGGAAGCGGCTGGGGCCGAAGCACACGTGTT	WILDTYPE_SNP_INDIV__mrna.noflip.NA__chr17:4458644..4458758,-__1394.1.1.0
ACTGGCCGCTTCACTGGGTCTCTCTTGGTTCCCCCGCCCCTCCGGGTTCTTCCGCCTCCGAGCCGACACAAACCGGTGCGCATGCGCCGTGCCCTGACCTGGAAGCGGCTGGGGCCGAAGCACACGTGTTGGTACCTCTAGAGTAAGCAATCCAGATCGGAAGAGCGTCG	WILDTYPE_SNP_INDIV	1394.1.1.0.24	none	mrna.noflip.NA__chr17:4458644..4458758,-	mrna.noflip.NA__chr17:4458644..4458758,-,1394.1	chr17	4458644	4458758	-	4458644	4458758	1	0	114	1	1	0	rs7219079	GTAAGCAATCC	GGTCTCTCTTGGTTCCCCCGCCCCTCCGGGTTCTTCCGCCTCCGAGCCGACACAAACCGGTGCGCATGCGCCGTGCCCTGACCTGGAAGCGGCTGGGGCCGAAGCACACGTGTT	WILDTYPE_SNP_INDIV__mrna.noflip.NA__chr17:4458644..4458758,-__1394.1.1.0
ACTGGCCGCTTCACTGGGTCTCTCTTGGTTCCCCCGCCCCTCCGGGTTCTTCCGCCTCCGAGCCGACACAAACCGGTGCGCATGCGCCGTGCCCTGACCTGGAAGCGGCTGGGGCCGAAGCACACGTGTTGGTACCTCTAGAGACGTAGTAGAAGATCGGAAGAGCGTCG	WILDTYPE_SNP_INDIV	1394.1.1.0.25	none	mrna.noflip.NA__chr17:4458644..4458758,-	mrna.noflip.NA__chr17:4458644..4458758,-,1394.1	chr17	4458644	4458758	-	4458644	4458758	1	0	114	1	1	0	rs7219079	GACGTAGTAGA	GGTCTCTCTTGGTTCCCCCGCCCCTCCGGGTTCTTCCGCCTCCGAGCCGACACAAACCGGTGCGCATGCGCCGTGCCCTGACCTGGAAGCGGCTGGGGCCGAAGCACACGTGTT	WILDTYPE_SNP_INDIV__mrna.noflip.NA__chr17:4458644..4458758,-__1394.1.1.0
ACTGGCCGCTTCACTGGGTCTCTCTTGGTTCCCCCGCCCCTCCGGGTTCTTCCGCCTCCGAGCCGACACAAACCGGTGCGCATGCGCCGTGCCCTGACCTGGAAGCGGCTGGGGCCGAAGCACACGTGTTGGTACCTCTAGATAGCCTAAAATAGATCGGAAGAGCGTCG	WILDTYPE_SNP_INDIV	1394.1.1.0.26	none	mrna.noflip.NA__chr17:4458644..4458758,-	mrna.noflip.NA__chr17:4458644..4458758,-,1394.1	chr17	4458644	4458758	-	4458644	4458758	1	0	114	1	1	0	rs7219079	TAGCCTAAAAT	GGTCTCTCTTGGTTCCCCCGCCCCTCCGGGTTCTTCCGCCTCCGAGCCGACACAAACCGGTGCGCATGCGCCGTGCCCTGACCTGGAAGCGGCTGGGGCCGAAGCACACGTGTT	WILDTYPE_SNP_INDIV__mrna.noflip.NA__chr17:4458644..4458758,-__1394.1.1.0
ACTGGCCGCTTCACTGGGTCTCTCTTGGTTCCCCCGCCCCTCCGGGTTCTTCCGCCTCCGAGCCGACACAAACCGGTGCGCATGCGCCGTGCCCTGACCTGGAAGCGGCTGGGGCCGAAGCACACGTGTTGGTACCTCTAGATGGTTAGCCGAAGATCGGAAGAGCGTCG	WILDTYPE_SNP_INDIV	1394.1.1.0.27	none	mrna.noflip.NA__chr17:4458644..4458758,-	mrna.noflip.NA__chr17:4458644..4458758,-,1394.1	chr17	4458644	4458758	-	4458644	4458758	1	0	114	1	1	0	rs7219079	TGGTTAGCCGA	GGTCTCTCTTGGTTCCCCCGCCCCTCCGGGTTCTTCCGCCTCCGAGCCGACACAAACCGGTGCGCATGCGCCGTGCCCTGACCTGGAAGCGGCTGGGGCCGAAGCACACGTGTT	WILDTYPE_SNP_INDIV__mrna.noflip.NA__chr17:4458644..4458758,-__1394.1.1.0
ACTGGCCGCTTCACTGGGTCTCTCTTGGTTCCCCCGCCCCTCCGGGTTCTTCCGCCTCCGAGCCGACACAAACCGGTGCGCATGCGCCGTGCCCTGACCTGGAAGCGGCTGGGGCCGAAGCACACGTGTTGGTACCTCTAGACCGACCGTAATAGATCGGAAGAGCGTCG	WILDTYPE_SNP_INDIV	1394.1.1.0.28	none	mrna.noflip.NA__chr17:4458644..4458758,-	mrna.noflip.NA__chr17:4458644..4458758,-,1394.1	chr17	4458644	4458758	-	4458644	4458758	1	0	114	1	1	0	rs7219079	CCGACCGTAAT	GGTCTCTCTTGGTTCCCCCGCCCCTCCGGGTTCTTCCGCCTCCGAGCCGACACAAACCGGTGCGCATGCGCCGTGCCCTGACCTGGAAGCGGCTGGGGCCGAAGCACACGTGTT	WILDTYPE_SNP_INDIV__mrna.noflip.NA__chr17:4458644..4458758,-__1394.1.1.0
ACTGGCCGCTTCACTGGGTCTCTCTTGGTTCCCCCGCCCCTCCGGGTTCTTCCGCCTCCGAGCCGACACAAACCGGTGCGCATGCGCCGTGCCCTGACCTGGAAGCGGCTGGGGCCGAAGCACACGTGTTGGTACCTCTAGAAAGTTAAGGACAGATCGGAAGAGCGTCG	WILDTYPE_SNP_INDIV	1394.1.1.0.29	none	mrna.noflip.NA__chr17:4458644..4458758,-	mrna.noflip.NA__chr17:4458644..4458758,-,1394.1	chr17	4458644	4458758	-	4458644	4458758	1	0	114	1	1	0	rs7219079	AAGTTAAGGAC	GGTCTCTCTTGGTTCCCCCGCCCCTCCGGGTTCTTCCGCCTCCGAGCCGACACAAACCGGTGCGCATGCGCCGTGCCCTGACCTGGAAGCGGCTGGGGCCGAAGCACACGTGTT	WILDTYPE_SNP_INDIV__mrna.noflip.NA__chr17:4458644..4458758,-__1394.1.1.0
ACTGGCCGCTTCACTGGGTCTCTCTTGGTTCCCCCGCCCCTCCGGGTTCTTCCGCCTCCGAGCCGACACAAACCGGTGCGCATGCGCCGTGCCCTGACCTGGAAGCGGCTGGGGCCGAAGCACACGTGTTGGTACCTCTAGATATCTAGCTTGAGATCGGAAGAGCGTCG	WILDTYPE_SNP_INDIV	1394.1.1.0.30	none	mrna.noflip.NA__chr17:4458644..4458758,-	mrna.noflip.NA__chr17:4458644..4458758,-,1394.1	chr17	4458644	4458758	-	4458644	4458758	1	0	114	1	1	0	rs7219079	TATCTAGCTTG	GGTCTCTCTTGGTTCCCCCGCCCCTCCGGGTTCTTCCGCCTCCGAGCCGACACAAACCGGTGCGCATGCGCCGTGCCCTGACCTGGAAGCGGCTGGGGCCGAAGCACACGTGTT	WILDTYPE_SNP_INDIV__mrna.noflip.NA__chr17:4458644..4458758,-__1394.1.1.0
ACTGGCCGCTTCACTGGGTCTCTCTTGGTTCCCCCGCCCCTCCGGGTTCTTCCGCCTCCGAGCCGACACAAACCGGTGCGCATGCGCCGTGCCCTGACCTGGAAGCGGCTGGGGCCGAAGCACACGTGTTGGTACCTCTAGAGACTATCTCGAAGATCGGAAGAGCGTCG	WILDTYPE_SNP_INDIV	1394.1.1.0.31	none	mrna.noflip.NA__chr17:4458644..4458758,-	mrna.noflip.NA__chr17:4458644..4458758,-,1394.1	chr17	4458644	4458758	-	4458644	4458758	1	0	114	1	1	0	rs7219079	GACTATCTCGA	GGTCTCTCTTGGTTCCCCCGCCCCTCCGGGTTCTTCCGCCTCCGAGCCGACACAAACCGGTGCGCATGCGCCGTGCCCTGACCTGGAAGCGGCTGGGGCCGAAGCACACGTGTT	WILDTYPE_SNP_INDIV__mrna.noflip.NA__chr17:4458644..4458758,-__1394.1.1.0
ACTGGCCGCTTCACTGGGTCTCTCTTGGTTCCCCCGCCCCTCCGGGTTCTTCCGCCTCCGAGCCGACACAAACCGGTGCGCATGCGCCGTGCCCTGACCTGGAAGCGGCTGGGGCCGAAGCACACGTGTTGGTACCTCTAGATAACGTTGGGTAGATCGGAAGAGCGTCG	WILDTYPE_SNP_INDIV	1394.1.1.0.32	none	mrna.noflip.NA__chr17:4458644..4458758,-	mrna.noflip.NA__chr17:4458644..4458758,-,1394.1	chr17	4458644	4458758	-	4458644	4458758	1	0	114	1	1	0	rs7219079	TAACGTTGGGT	GGTCTCTCTTGGTTCCCCCGCCCCTCCGGGTTCTTCCGCCTCCGAGCCGACACAAACCGGTGCGCATGCGCCGTGCCCTGACCTGGAAGCGGCTGGGGCCGAAGCACACGTGTT	WILDTYPE_SNP_INDIV__mrna.noflip.NA__chr17:4458644..4458758,-__1394.1.1.0
ACTGGCCGCTTCACTGTGAACTGTCTAATTAGGAGCGGGAGCGAAAAAACGCACAGCCAATAGGAAGATTCTCAGGAATGGGGCGGGGACTAGGCCTTCGCCTCGGCGGCAGAGGAGACTCGGGGGCCATGGTACCTCTAGAATAACGAGCTAAGATCGGAAGAGCGTCG	WILDTYPE	1395.1.0.0.1	none	mrna.noflip.NA__chr14:21737581..21737695,-	mrna.noflip.NA__chr14:21737581..21737695,-,1395.1	chr14	21737581	21737695	-	21737581	21737695	1	0	114	1	1	0	none	ATAACGAGCTA	TGAACTGTCTAATTAGGAGCGGGAGCGAAAAAACGCACAGCCAATAGGAAGATTCTCAGGAATGGGGCGGGGACTAGGCCTTCGCCTCGGCGGCAGAGGAGACTCGGGGGCCAT	WILDTYPE__mrna.noflip.NA__chr14:21737581..21737695,-__1395.1.0.0
ACTGGCCGCTTCACTGTGAACTGTCTAATTAGGAGCGGGAGCGAAAAAACGCACAGCCAATAGGAAGATTCTCAGGAATGGGGCGGGGACTAGGCCTTCGCCTCGGCGGCAGAGGAGACTCGGGGGCCATGGTACCTCTAGAATATTCGAGTCAGATCGGAAGAGCGTCG	WILDTYPE	1395.1.0.0.2	none	mrna.noflip.NA__chr14:21737581..21737695,-	mrna.noflip.NA__chr14:21737581..21737695,-,1395.1	chr14	21737581	21737695	-	21737581	21737695	1	0	114	1	1	0	none	ATATTCGAGTC	TGAACTGTCTAATTAGGAGCGGGAGCGAAAAAACGCACAGCCAATAGGAAGATTCTCAGGAATGGGGCGGGGACTAGGCCTTCGCCTCGGCGGCAGAGGAGACTCGGGGGCCAT	WILDTYPE__mrna.noflip.NA__chr14:21737581..21737695,-__1395.1.0.0
ACTGGCCGCTTCACTGTGAACTGTCTAATTAGGAGCGGGAGCGAAAAAACGCACAGCCAATAGGAAGATTCTCAGGAATGGGGCGGGGACTAGGCCTTCGCCTCGGCGGCAGAGGAGACTCGGGGGCCATGGTACCTCTAGAGAATTCGTTCCAGATCGGAAGAGCGTCG	WILDTYPE	1395.1.0.0.3	none	mrna.noflip.NA__chr14:21737581..21737695,-	mrna.noflip.NA__chr14:21737581..21737695,-,1395.1	chr14	21737581	21737695	-	21737581	21737695	1	0	114	1	1	0	none	GAATTCGTTCC	TGAACTGTCTAATTAGGAGCGGGAGCGAAAAAACGCACAGCCAATAGGAAGATTCTCAGGAATGGGGCGGGGACTAGGCCTTCGCCTCGGCGGCAGAGGAGACTCGGGGGCCAT	WILDTYPE__mrna.noflip.NA__chr14:21737581..21737695,-__1395.1.0.0
ACTGGCCGCTTCACTGTGAACTGTCTAATTAGGAGCGGGAGCGAAAAAACGCACAGCCAATAGGAAGATTCTCAGGAATGGGGCGGGGACTAGGCCTTCGCCTCGGCGGCAGAGGAGACTCGGGGGCCATGGTACCTCTAGATTCACTTATGTAGATCGGAAGAGCGTCG	WILDTYPE	1395.1.0.0.4	none	mrna.noflip.NA__chr14:21737581..21737695,-	mrna.noflip.NA__chr14:21737581..21737695,-,1395.1	chr14	21737581	21737695	-	21737581	21737695	1	0	114	1	1	0	none	TTCACTTATGT	TGAACTGTCTAATTAGGAGCGGGAGCGAAAAAACGCACAGCCAATAGGAAGATTCTCAGGAATGGGGCGGGGACTAGGCCTTCGCCTCGGCGGCAGAGGAGACTCGGGGGCCAT	WILDTYPE__mrna.noflip.NA__chr14:21737581..21737695,-__1395.1.0.0
ACTGGCCGCTTCACTGTGAACTGTCTAATTAGGAGCGGGAGCGAAAAAACGCACAGCCAATAGGAAGATTCTCAGGAATGGGGCGGGGACTAGGCCTTCGCCTCGGCGGCAGAGGAGACTCGGGGGCCATGGTACCTCTAGACTTCGCGATCCAGATCGGAAGAGCGTCG	WILDTYPE	1395.1.0.0.5	none	mrna.noflip.NA__chr14:21737581..21737695,-	mrna.noflip.NA__chr14:21737581..21737695,-,1395.1	chr14	21737581	21737695	-	21737581	21737695	1	0	114	1	1	0	none	CTTCGCGATCC	TGAACTGTCTAATTAGGAGCGGGAGCGAAAAAACGCACAGCCAATAGGAAGATTCTCAGGAATGGGGCGGGGACTAGGCCTTCGCCTCGGCGGCAGAGGAGACTCGGGGGCCAT	WILDTYPE__mrna.noflip.NA__chr14:21737581..21737695,-__1395.1.0.0
ACTGGCCGCTTCACTGTGAACTGTCTAATTAGGAGCGGGAGCGAAAAAACGCACAGCCAATAGGAAGATTCTCAGGAATGGGGCGGGGACTAGGCCTTCGCCTCGGCGGCAGAGGAGACTCGGGGGCCATGGTACCTCTAGATTCAAATCGGAAGATCGGAAGAGCGTCG	WILDTYPE	1395.1.0.0.6	none	mrna.noflip.NA__chr14:21737581..21737695,-	mrna.noflip.NA__chr14:21737581..21737695,-,1395.1	chr14	21737581	21737695	-	21737581	21737695	1	0	114	1	1	0	none	TTCAAATCGGA	TGAACTGTCTAATTAGGAGCGGGAGCGAAAAAACGCACAGCCAATAGGAAGATTCTCAGGAATGGGGCGGGGACTAGGCCTTCGCCTCGGCGGCAGAGGAGACTCGGGGGCCAT	WILDTYPE__mrna.noflip.NA__chr14:21737581..21737695,-__1395.1.0.0
ACTGGCCGCTTCACTGTGAACTGTCTAATTAGGAGCGGGAGCGAAAAAACGCACAGCCAATAGGAAGATTCTCAGGAATGGGGCGGGGACTAGGCCTTCGCCTCGGCGGCAGAGGAGACTCGGGGGCCATGGTACCTCTAGATGAACATAGTAAGATCGGAAGAGCGTCG	WILDTYPE	1395.1.0.0.7	none	mrna.noflip.NA__chr14:21737581..21737695,-	mrna.noflip.NA__chr14:21737581..21737695,-,1395.1	chr14	21737581	21737695	-	21737581	21737695	1	0	114	1	1	0	none	TGAACATAGTA	TGAACTGTCTAATTAGGAGCGGGAGCGAAAAAACGCACAGCCAATAGGAAGATTCTCAGGAATGGGGCGGGGACTAGGCCTTCGCCTCGGCGGCAGAGGAGACTCGGGGGCCAT	WILDTYPE__mrna.noflip.NA__chr14:21737581..21737695,-__1395.1.0.0
ACTGGCCGCTTCACTGTGAACTGTCTAATTAGGAGCGGGAGCGAAAAAACGCACAGCCAATAGGAAGATTCTCAGGAATGGGGCGGGGACTAGGCCTTCGCCTCGGCGGCAGAGGAGACTCGGGGGCCATGGTACCTCTAGATTCACGGCTACAGATCGGAAGAGCGTCG	WILDTYPE	1395.1.0.0.8	none	mrna.noflip.NA__chr14:21737581..21737695,-	mrna.noflip.NA__chr14:21737581..21737695,-,1395.1	chr14	21737581	21737695	-	21737581	21737695	1	0	114	1	1	0	none	TTCACGGCTAC	TGAACTGTCTAATTAGGAGCGGGAGCGAAAAAACGCACAGCCAATAGGAAGATTCTCAGGAATGGGGCGGGGACTAGGCCTTCGCCTCGGCGGCAGAGGAGACTCGGGGGCCAT	WILDTYPE__mrna.noflip.NA__chr14:21737581..21737695,-__1395.1.0.0
ACTGGCCGCTTCACTGTGAACTGTCTAATTAGGAGCGGGAGCGAAAAAACGCACAGCCAATAGGAAGATTCTCAGGAATGGGGCGGGGACTAGGCCTTCGCCTCGGCGGCAGAGGAGACTCGGGGGCCATGGTACCTCTAGAGATCGGTAACTAGATCGGAAGAGCGTCG	WILDTYPE	1395.1.0.0.9	none	mrna.noflip.NA__chr14:21737581..21737695,-	mrna.noflip.NA__chr14:21737581..21737695,-,1395.1	chr14	21737581	21737695	-	21737581	21737695	1	0	114	1	1	0	none	GATCGGTAACT	TGAACTGTCTAATTAGGAGCGGGAGCGAAAAAACGCACAGCCAATAGGAAGATTCTCAGGAATGGGGCGGGGACTAGGCCTTCGCCTCGGCGGCAGAGGAGACTCGGGGGCCAT	WILDTYPE__mrna.noflip.NA__chr14:21737581..21737695,-__1395.1.0.0
ACTGGCCGCTTCACTGTGAACTGTCTAATTAGGAGCGGGAGCGAAAAAACGCACAGCCAATAGGAAGATTCTCAGGAATGGGGCGGGGACTAGGCCTTCGCCTCGGCGGCAGAGGAGACTCGGGGGCCATGGTACCTCTAGACGTGACGCATAAGATCGGAAGAGCGTCG	WILDTYPE	1395.1.0.0.10	none	mrna.noflip.NA__chr14:21737581..21737695,-	mrna.noflip.NA__chr14:21737581..21737695,-,1395.1	chr14	21737581	21737695	-	21737581	21737695	1	0	114	1	1	0	none	CGTGACGCATA	TGAACTGTCTAATTAGGAGCGGGAGCGAAAAAACGCACAGCCAATAGGAAGATTCTCAGGAATGGGGCGGGGACTAGGCCTTCGCCTCGGCGGCAGAGGAGACTCGGGGGCCAT	WILDTYPE__mrna.noflip.NA__chr14:21737581..21737695,-__1395.1.0.0
ACTGGCCGCTTCACTGTGAACTGTCTAATTAGGAGCGGGAGCGAAAAAACGCACAGCCAATAGGAAGATTCTCAGGAATGGGGCGGGGACTAGGCCTTCGCCTCGGCGGCAGAGGAGACTCGGGGGCCATGGTACCTCTAGATAAGTCGGAACAGATCGGAAGAGCGTCG	WILDTYPE	1395.1.0.0.11	none	mrna.noflip.NA__chr14:21737581..21737695,-	mrna.noflip.NA__chr14:21737581..21737695,-,1395.1	chr14	21737581	21737695	-	21737581	21737695	1	0	114	1	1	0	none	TAAGTCGGAAC	TGAACTGTCTAATTAGGAGCGGGAGCGAAAAAACGCACAGCCAATAGGAAGATTCTCAGGAATGGGGCGGGGACTAGGCCTTCGCCTCGGCGGCAGAGGAGACTCGGGGGCCAT	WILDTYPE__mrna.noflip.NA__chr14:21737581..21737695,-__1395.1.0.0
ACTGGCCGCTTCACTGTGAACTGTCTAATTAGGAGCGGGAGCGAAAAAACGCACAGCCAATAGGAAGATTCTCAGGAATGGGGCGGGGACTAGGCCTTCGCCTCGGCGGCAGAGGAGACTCGGGGGCCATGGTACCTCTAGAATTTCGTCGCAAGATCGGAAGAGCGTCG	WILDTYPE	1395.1.0.0.12	none	mrna.noflip.NA__chr14:21737581..21737695,-	mrna.noflip.NA__chr14:21737581..21737695,-,1395.1	chr14	21737581	21737695	-	21737581	21737695	1	0	114	1	1	0	none	ATTTCGTCGCA	TGAACTGTCTAATTAGGAGCGGGAGCGAAAAAACGCACAGCCAATAGGAAGATTCTCAGGAATGGGGCGGGGACTAGGCCTTCGCCTCGGCGGCAGAGGAGACTCGGGGGCCAT	WILDTYPE__mrna.noflip.NA__chr14:21737581..21737695,-__1395.1.0.0
ACTGGCCGCTTCACTGTGAACTGTCTAATTAGGAGCGGGAGCGAAAAAACGCACAGCCAATAGGAAGATTCTCAGGAATGGGGCGGGGACTAGGCCTTCGCCTCGGCGGCAGAGGAGACTCGGGGGCCATGGTACCTCTAGAATCTATAGCGAAGATCGGAAGAGCGTCG	WILDTYPE	1395.1.0.0.13	none	mrna.noflip.NA__chr14:21737581..21737695,-	mrna.noflip.NA__chr14:21737581..21737695,-,1395.1	chr14	21737581	21737695	-	21737581	21737695	1	0	114	1	1	0	none	ATCTATAGCGA	TGAACTGTCTAATTAGGAGCGGGAGCGAAAAAACGCACAGCCAATAGGAAGATTCTCAGGAATGGGGCGGGGACTAGGCCTTCGCCTCGGCGGCAGAGGAGACTCGGGGGCCAT	WILDTYPE__mrna.noflip.NA__chr14:21737581..21737695,-__1395.1.0.0
ACTGGCCGCTTCACTGTGAACTGTCTAATTAGGAGCGGGAGCGAAAAAACGCACAGCCAATAGGAAGATTCTCAGGAATGGGGCGGGGACTAGGCCTTCGCCTCGGCGGCAGAGGAGACTCGGGGGCCATGGTACCTCTAGAGCGGGATTCGGAGATCGGAAGAGCGTCG	WILDTYPE	1395.1.0.0.14	none	mrna.noflip.NA__chr14:21737581..21737695,-	mrna.noflip.NA__chr14:21737581..21737695,-,1395.1	chr14	21737581	21737695	-	21737581	21737695	1	0	114	1	1	0	none	GCGGGATTCGG	TGAACTGTCTAATTAGGAGCGGGAGCGAAAAAACGCACAGCCAATAGGAAGATTCTCAGGAATGGGGCGGGGACTAGGCCTTCGCCTCGGCGGCAGAGGAGACTCGGGGGCCAT	WILDTYPE__mrna.noflip.NA__chr14:21737581..21737695,-__1395.1.0.0
ACTGGCCGCTTCACTGTGAACTGTCTAATTAGGAGCGGGAGCGAAAAAACGCACAGCCAATAGGAAGATTCTCAGGAATGGGGCGGGGACTAGGCCTTCGCCTCGGCGGCAGAGGAGACTCGGGGGCCATGGTACCTCTAGATGTGATCACGCAGATCGGAAGAGCGTCG	WILDTYPE	1395.1.0.0.15	none	mrna.noflip.NA__chr14:21737581..21737695,-	mrna.noflip.NA__chr14:21737581..21737695,-,1395.1	chr14	21737581	21737695	-	21737581	21737695	1	0	114	1	1	0	none	TGTGATCACGC	TGAACTGTCTAATTAGGAGCGGGAGCGAAAAAACGCACAGCCAATAGGAAGATTCTCAGGAATGGGGCGGGGACTAGGCCTTCGCCTCGGCGGCAGAGGAGACTCGGGGGCCAT	WILDTYPE__mrna.noflip.NA__chr14:21737581..21737695,-__1395.1.0.0
ACTGGCCGCTTCACTGAAGGTGTGGCTCCTATTCCGGATGAAACTGCTCACGTAAAGACCAAGGGATAAGAGGACTGGAACTATCAGCCCCACCCACTGACCTTCGGGAAGCAGGCTGGAGAGGGGGCTGGGTACCTCTAGATTTCATTCGTGAGATCGGAAGAGCGTCG	WILDTYPE_BUT_HAS_SNP	1396.1.0.0.1	none	mrna.noflip.NA__chr12:8834116..8834230,+	mrna.noflip.NA__chr12:8834116..8834230,+,1396.1	chr12	8834116	8834230	+	8834116	8834230	1	0	114	1	1	0	none	TTTCATTCGTG	AAGGTGTGGCTCCTATTCCGGATGAAACTGCTCACGTAAAGACCAAGGGATAAGAGGACTGGAACTATCAGCCCCACCCACTGACCTTCGGGAAGCAGGCTGGAGAGGGGGCTG	WILDTYPE_BUT_HAS_SNP__mrna.noflip.NA__chr12:8834116..8834230,+__1396.1.0.0
ACTGGCCGCTTCACTGAAGGTGTGGCTCCTATTCCGGATGAAACTGCTCACGTAAAGACCAAGGGATAAGAGGACTGGAACTATCAGCCCCACCCACTGACCTTCGGGAAGCAGGCTGGAGAGGGGGCTGGGTACCTCTAGAGTCGGACGCACAGATCGGAAGAGCGTCG	WILDTYPE_BUT_HAS_SNP	1396.1.0.0.2	none	mrna.noflip.NA__chr12:8834116..8834230,+	mrna.noflip.NA__chr12:8834116..8834230,+,1396.1	chr12	8834116	8834230	+	8834116	8834230	1	0	114	1	1	0	none	GTCGGACGCAC	AAGGTGTGGCTCCTATTCCGGATGAAACTGCTCACGTAAAGACCAAGGGATAAGAGGACTGGAACTATCAGCCCCACCCACTGACCTTCGGGAAGCAGGCTGGAGAGGGGGCTG	WILDTYPE_BUT_HAS_SNP__mrna.noflip.NA__chr12:8834116..8834230,+__1396.1.0.0
ACTGGCCGCTTCACTGAAGGTGTGGCTCCTATTCCGGATGAAACTGCTCACGTAAAGACCAAGGGATAAGAGGACTGGAACTATCAGCCCCACCCACTGACCTTCGGGAAGCAGGCTGGAGAGGGGGCTGGGTACCTCTAGACAGTTATGACTAGATCGGAAGAGCGTCG	WILDTYPE_BUT_HAS_SNP	1396.1.0.0.3	none	mrna.noflip.NA__chr12:8834116..8834230,+	mrna.noflip.NA__chr12:8834116..8834230,+,1396.1	chr12	8834116	8834230	+	8834116	8834230	1	0	114	1	1	0	none	CAGTTATGACT	AAGGTGTGGCTCCTATTCCGGATGAAACTGCTCACGTAAAGACCAAGGGATAAGAGGACTGGAACTATCAGCCCCACCCACTGACCTTCGGGAAGCAGGCTGGAGAGGGGGCTG	WILDTYPE_BUT_HAS_SNP__mrna.noflip.NA__chr12:8834116..8834230,+__1396.1.0.0
ACTGGCCGCTTCACTGAAGGTGTGGCTCCTATTCCGGATGAAACTGCTCACGTAAAGACCAAGGGATAAGAGGACTGGAACTATCAGCCCCACCCACTGACCTTCGGGAAGCAGGCTGGAGAGGGGGCTGGGTACCTCTAGACGGAGACGATTAGATCGGAAGAGCGTCG	WILDTYPE_BUT_HAS_SNP	1396.1.0.0.4	none	mrna.noflip.NA__chr12:8834116..8834230,+	mrna.noflip.NA__chr12:8834116..8834230,+,1396.1	chr12	8834116	8834230	+	8834116	8834230	1	0	114	1	1	0	none	CGGAGACGATT	AAGGTGTGGCTCCTATTCCGGATGAAACTGCTCACGTAAAGACCAAGGGATAAGAGGACTGGAACTATCAGCCCCACCCACTGACCTTCGGGAAGCAGGCTGGAGAGGGGGCTG	WILDTYPE_BUT_HAS_SNP__mrna.noflip.NA__chr12:8834116..8834230,+__1396.1.0.0
ACTGGCCGCTTCACTGAAGGTGTGGCTCCTATTCCGGATGAAACTGCTCACGTAAAGACCAAGGGATAAGAGGACTGGAACTATCAGCCCCACCCACTGACCTTCGGGAAGCAGGCTGGAGAGGGGGCTGGGTACCTCTAGAAGCGCTGCGAAAGATCGGAAGAGCGTCG	WILDTYPE_BUT_HAS_SNP	1396.1.0.0.5	none	mrna.noflip.NA__chr12:8834116..8834230,+	mrna.noflip.NA__chr12:8834116..8834230,+,1396.1	chr12	8834116	8834230	+	8834116	8834230	1	0	114	1	1	0	none	AGCGCTGCGAA	AAGGTGTGGCTCCTATTCCGGATGAAACTGCTCACGTAAAGACCAAGGGATAAGAGGACTGGAACTATCAGCCCCACCCACTGACCTTCGGGAAGCAGGCTGGAGAGGGGGCTG	WILDTYPE_BUT_HAS_SNP__mrna.noflip.NA__chr12:8834116..8834230,+__1396.1.0.0
ACTGGCCGCTTCACTGAAGGTGTGGCTCCTATTCCGGATGAAACTGCTCACGTAAAGACCAAGGGATAAGAGGACTGGAACTATCAGCCCCACCCACTGACCTTCGGGAAGCAGGCTGGAGAGGGGGCTGGGTACCTCTAGAGATAACGATTAAGATCGGAAGAGCGTCG	WILDTYPE_BUT_HAS_SNP	1396.1.0.0.6	none	mrna.noflip.NA__chr12:8834116..8834230,+	mrna.noflip.NA__chr12:8834116..8834230,+,1396.1	chr12	8834116	8834230	+	8834116	8834230	1	0	114	1	1	0	none	GATAACGATTA	AAGGTGTGGCTCCTATTCCGGATGAAACTGCTCACGTAAAGACCAAGGGATAAGAGGACTGGAACTATCAGCCCCACCCACTGACCTTCGGGAAGCAGGCTGGAGAGGGGGCTG	WILDTYPE_BUT_HAS_SNP__mrna.noflip.NA__chr12:8834116..8834230,+__1396.1.0.0
ACTGGCCGCTTCACTGAAGGTGTGGCTCCTATTCCGGATGAAACTGCTCACGTAAAGACCAAGGGATAAGAGGACTGGAACTATCAGCCCCACCCACTGACCTTCGGGAAGCAGGCTGGAGAGGGGGCTGGGTACCTCTAGAAATTAATGCGTAGATCGGAAGAGCGTCG	WILDTYPE_BUT_HAS_SNP	1396.1.0.0.7	none	mrna.noflip.NA__chr12:8834116..8834230,+	mrna.noflip.NA__chr12:8834116..8834230,+,1396.1	chr12	8834116	8834230	+	8834116	8834230	1	0	114	1	1	0	none	AATTAATGCGT	AAGGTGTGGCTCCTATTCCGGATGAAACTGCTCACGTAAAGACCAAGGGATAAGAGGACTGGAACTATCAGCCCCACCCACTGACCTTCGGGAAGCAGGCTGGAGAGGGGGCTG	WILDTYPE_BUT_HAS_SNP__mrna.noflip.NA__chr12:8834116..8834230,+__1396.1.0.0
ACTGGCCGCTTCACTGAAGGTGTGGCTCCTATTCCGGATGAAACTGCTCACGTAAAGACCAAGGGATAAGAGGACTGGAACTATCAGCCCCACCCACTGACCTTCGGGAAGCAGGCTGGAGAGGGGGCTGGGTACCTCTAGATAGATTCGCGTAGATCGGAAGAGCGTCG	WILDTYPE_BUT_HAS_SNP	1396.1.0.0.8	none	mrna.noflip.NA__chr12:8834116..8834230,+	mrna.noflip.NA__chr12:8834116..8834230,+,1396.1	chr12	8834116	8834230	+	8834116	8834230	1	0	114	1	1	0	none	TAGATTCGCGT	AAGGTGTGGCTCCTATTCCGGATGAAACTGCTCACGTAAAGACCAAGGGATAAGAGGACTGGAACTATCAGCCCCACCCACTGACCTTCGGGAAGCAGGCTGGAGAGGGGGCTG	WILDTYPE_BUT_HAS_SNP__mrna.noflip.NA__chr12:8834116..8834230,+__1396.1.0.0
ACTGGCCGCTTCACTGAAGGTGTGGCTCCTATTCCGGATGAAACTGCTCACGTAAAGACCAAGGGATAAGAGGACTGGAACTATCAGCCCCACCCACTGACCTTCGGGAAGCAGGCTGGAGAGGGGGCTGGGTACCTCTAGATAAACGTAGCGAGATCGGAAGAGCGTCG	WILDTYPE_BUT_HAS_SNP	1396.1.0.0.9	none	mrna.noflip.NA__chr12:8834116..8834230,+	mrna.noflip.NA__chr12:8834116..8834230,+,1396.1	chr12	8834116	8834230	+	8834116	8834230	1	0	114	1	1	0	none	TAAACGTAGCG	AAGGTGTGGCTCCTATTCCGGATGAAACTGCTCACGTAAAGACCAAGGGATAAGAGGACTGGAACTATCAGCCCCACCCACTGACCTTCGGGAAGCAGGCTGGAGAGGGGGCTG	WILDTYPE_BUT_HAS_SNP__mrna.noflip.NA__chr12:8834116..8834230,+__1396.1.0.0
ACTGGCCGCTTCACTGAAGGTGTGGCTCCTATTCCGGATGAAACTGCTCACGTAAAGACCAAGGGATAAGAGGACTGGAACTATCAGCCCCACCCACTGACCTTCGGGAAGCAGGCTGGAGAGGGGGCTGGGTACCTCTAGAAGTTCGAAAGTAGATCGGAAGAGCGTCG	WILDTYPE_BUT_HAS_SNP	1396.1.0.0.10	none	mrna.noflip.NA__chr12:8834116..8834230,+	mrna.noflip.NA__chr12:8834116..8834230,+,1396.1	chr12	8834116	8834230	+	8834116	8834230	1	0	114	1	1	0	none	AGTTCGAAAGT	AAGGTGTGGCTCCTATTCCGGATGAAACTGCTCACGTAAAGACCAAGGGATAAGAGGACTGGAACTATCAGCCCCACCCACTGACCTTCGGGAAGCAGGCTGGAGAGGGGGCTG	WILDTYPE_BUT_HAS_SNP__mrna.noflip.NA__chr12:8834116..8834230,+__1396.1.0.0
ACTGGCCGCTTCACTGAAGGTGTGGCTCCTATTCCGGATGAAACTGCTCACGTAAAGACCAAGGGATAAGAGGACTGGAACTATCAGCCCCACCCACTGACCTTCGGGAAGCAGGCTGGAGAGGGGGCTGGGTACCTCTAGACGGAACGTCAGAGATCGGAAGAGCGTCG	WILDTYPE_BUT_HAS_SNP	1396.1.0.0.11	none	mrna.noflip.NA__chr12:8834116..8834230,+	mrna.noflip.NA__chr12:8834116..8834230,+,1396.1	chr12	8834116	8834230	+	8834116	8834230	1	0	114	1	1	0	none	CGGAACGTCAG	AAGGTGTGGCTCCTATTCCGGATGAAACTGCTCACGTAAAGACCAAGGGATAAGAGGACTGGAACTATCAGCCCCACCCACTGACCTTCGGGAAGCAGGCTGGAGAGGGGGCTG	WILDTYPE_BUT_HAS_SNP__mrna.noflip.NA__chr12:8834116..8834230,+__1396.1.0.0
ACTGGCCGCTTCACTGAAGGTGTGGCTCCTATTCCGGATGAAACTGCTCACGTAAAGACCAAGGGATAAGAGGACTGGAACTATCAGCCCCACCCACTGACCTTCGGGAAGCAGGCTGGAGAGGGGGCTGGGTACCTCTAGATGACGAATCATAGATCGGAAGAGCGTCG	WILDTYPE_BUT_HAS_SNP	1396.1.0.0.12	none	mrna.noflip.NA__chr12:8834116..8834230,+	mrna.noflip.NA__chr12:8834116..8834230,+,1396.1	chr12	8834116	8834230	+	8834116	8834230	1	0	114	1	1	0	none	TGACGAATCAT	AAGGTGTGGCTCCTATTCCGGATGAAACTGCTCACGTAAAGACCAAGGGATAAGAGGACTGGAACTATCAGCCCCACCCACTGACCTTCGGGAAGCAGGCTGGAGAGGGGGCTG	WILDTYPE_BUT_HAS_SNP__mrna.noflip.NA__chr12:8834116..8834230,+__1396.1.0.0
ACTGGCCGCTTCACTGAAGGTGTGGCTCCTATTCCGGATGAAACTGCTCACGTAAAGACCAAGGGATAAGAGGACTGGAACTATCAGCCCCACCCACTGACCTTCGGGAAGCAGGCTGGAGAGGGGGCTGGGTACCTCTAGAAATCGTGCGCGAGATCGGAAGAGCGTCG	WILDTYPE_BUT_HAS_SNP	1396.1.0.0.13	none	mrna.noflip.NA__chr12:8834116..8834230,+	mrna.noflip.NA__chr12:8834116..8834230,+,1396.1	chr12	8834116	8834230	+	8834116	8834230	1	0	114	1	1	0	none	AATCGTGCGCG	AAGGTGTGGCTCCTATTCCGGATGAAACTGCTCACGTAAAGACCAAGGGATAAGAGGACTGGAACTATCAGCCCCACCCACTGACCTTCGGGAAGCAGGCTGGAGAGGGGGCTG	WILDTYPE_BUT_HAS_SNP__mrna.noflip.NA__chr12:8834116..8834230,+__1396.1.0.0
ACTGGCCGCTTCACTGAAGGTGTGGCTCCTATTCCGGATGAAACTGCTCACGTAAAGACCAAGGGATAAGAGGACTGGAACTATCAGCCCCACCCACTGACCTTCGGGAAGCAGGCTGGAGAGGGGGCTGGGTACCTCTAGAGGATCGCGATAAGATCGGAAGAGCGTCG	WILDTYPE_BUT_HAS_SNP	1396.1.0.0.14	none	mrna.noflip.NA__chr12:8834116..8834230,+	mrna.noflip.NA__chr12:8834116..8834230,+,1396.1	chr12	8834116	8834230	+	8834116	8834230	1	0	114	1	1	0	none	GGATCGCGATA	AAGGTGTGGCTCCTATTCCGGATGAAACTGCTCACGTAAAGACCAAGGGATAAGAGGACTGGAACTATCAGCCCCACCCACTGACCTTCGGGAAGCAGGCTGGAGAGGGGGCTG	WILDTYPE_BUT_HAS_SNP__mrna.noflip.NA__chr12:8834116..8834230,+__1396.1.0.0
ACTGGCCGCTTCACTGAAGGTGTGGCTCCTATTCCGGATGAAACTGCTCACGTAAAGACCAAGGGATAAGAGGACTGGAACTATCAGCCCCACCCACTGACCTTCGGGAAGCAGGCTGGAGAGGGGGCTGGGTACCTCTAGAGTGATACTTATAGATCGGAAGAGCGTCG	WILDTYPE_BUT_HAS_SNP	1396.1.0.0.15	none	mrna.noflip.NA__chr12:8834116..8834230,+	mrna.noflip.NA__chr12:8834116..8834230,+,1396.1	chr12	8834116	8834230	+	8834116	8834230	1	0	114	1	1	0	none	GTGATACTTAT	AAGGTGTGGCTCCTATTCCGGATGAAACTGCTCACGTAAAGACCAAGGGATAAGAGGACTGGAACTATCAGCCCCACCCACTGACCTTCGGGAAGCAGGCTGGAGAGGGGGCTG	WILDTYPE_BUT_HAS_SNP__mrna.noflip.NA__chr12:8834116..8834230,+__1396.1.0.0
ACTGGCCGCTTCACTGAAGGTGTGGCTCCTATTCCGGATGAAACTGCTCACGTAAAGACCAAGGGATAAGAGGACTGGAACTATCAGCCCCACCCACTGACCTTCGGGAAGCAGGCTGGAGAGGGGGCTGGGTACCTCTAGATTCTCGACTATAGATCGGAAGAGCGTCG	WILDTYPE_BUT_HAS_SNP	1396.1.0.0.16	none	mrna.noflip.NA__chr12:8834116..8834230,+	mrna.noflip.NA__chr12:8834116..8834230,+,1396.1	chr12	8834116	8834230	+	8834116	8834230	1	0	114	1	1	0	none	TTCTCGACTAT	AAGGTGTGGCTCCTATTCCGGATGAAACTGCTCACGTAAAGACCAAGGGATAAGAGGACTGGAACTATCAGCCCCACCCACTGACCTTCGGGAAGCAGGCTGGAGAGGGGGCTG	WILDTYPE_BUT_HAS_SNP__mrna.noflip.NA__chr12:8834116..8834230,+__1396.1.0.0
ACTGGCCGCTTCACTGAAGGTGTGGCTCCTATTCCGGATGAAACTGCTCACGTAAAGACCAAGGGATAAGAGGACTGGAACTATCAGCCCCACCCACTGACCTTCGGGAAGCAGGCTGGAGAGGGGGCTGGGTACCTCTAGAACACGTCGGCTAGATCGGAAGAGCGTCG	WILDTYPE_BUT_HAS_SNP	1396.1.0.0.17	none	mrna.noflip.NA__chr12:8834116..8834230,+	mrna.noflip.NA__chr12:8834116..8834230,+,1396.1	chr12	8834116	8834230	+	8834116	8834230	1	0	114	1	1	0	none	ACACGTCGGCT	AAGGTGTGGCTCCTATTCCGGATGAAACTGCTCACGTAAAGACCAAGGGATAAGAGGACTGGAACTATCAGCCCCACCCACTGACCTTCGGGAAGCAGGCTGGAGAGGGGGCTG	WILDTYPE_BUT_HAS_SNP__mrna.noflip.NA__chr12:8834116..8834230,+__1396.1.0.0
ACTGGCCGCTTCACTGAAGGTGTGGCTCCTATTCCGGATGAAACTGCTCACGTAAAGACCAAGGGATAAGAGGACTGGAACTATCAGCCCCACCCACTGACCTTCGGGAAGCAGGCTGGAGAGGGGGCTGGGTACCTCTAGAGTCTATTCGTCAGATCGGAAGAGCGTCG	WILDTYPE_BUT_HAS_SNP	1396.1.0.0.18	none	mrna.noflip.NA__chr12:8834116..8834230,+	mrna.noflip.NA__chr12:8834116..8834230,+,1396.1	chr12	8834116	8834230	+	8834116	8834230	1	0	114	1	1	0	none	GTCTATTCGTC	AAGGTGTGGCTCCTATTCCGGATGAAACTGCTCACGTAAAGACCAAGGGATAAGAGGACTGGAACTATCAGCCCCACCCACTGACCTTCGGGAAGCAGGCTGGAGAGGGGGCTG	WILDTYPE_BUT_HAS_SNP__mrna.noflip.NA__chr12:8834116..8834230,+__1396.1.0.0
ACTGGCCGCTTCACTGAAGGTGTGGCTCCTATTCCGGATGAAACTGCTCACGTAAAGACCAAGGGATAAGAGGACTGGAACTATCAGCCCCACCCACTGACCTTCGGGAAGCAGGCTGGAGAGGGGGCTGGGTACCTCTAGATATGTACGTACAGATCGGAAGAGCGTCG	WILDTYPE_BUT_HAS_SNP	1396.1.0.0.19	none	mrna.noflip.NA__chr12:8834116..8834230,+	mrna.noflip.NA__chr12:8834116..8834230,+,1396.1	chr12	8834116	8834230	+	8834116	8834230	1	0	114	1	1	0	none	TATGTACGTAC	AAGGTGTGGCTCCTATTCCGGATGAAACTGCTCACGTAAAGACCAAGGGATAAGAGGACTGGAACTATCAGCCCCACCCACTGACCTTCGGGAAGCAGGCTGGAGAGGGGGCTG	WILDTYPE_BUT_HAS_SNP__mrna.noflip.NA__chr12:8834116..8834230,+__1396.1.0.0
ACTGGCCGCTTCACTGAAGGTGTGGCTCCTATTCCGGATGAAACTGCTCACGTAAAGACCAAGGGATAAGAGGACTGGAACTATCAGCCCCACCCACTGACCTTCGGGAAGCAGGCTGGAGAGGGGGCTGGGTACCTCTAGATGTAGTAAAGCAGATCGGAAGAGCGTCG	WILDTYPE_BUT_HAS_SNP	1396.1.0.0.20	none	mrna.noflip.NA__chr12:8834116..8834230,+	mrna.noflip.NA__chr12:8834116..8834230,+,1396.1	chr12	8834116	8834230	+	8834116	8834230	1	0	114	1	1	0	none	TGTAGTAAAGC	AAGGTGTGGCTCCTATTCCGGATGAAACTGCTCACGTAAAGACCAAGGGATAAGAGGACTGGAACTATCAGCCCCACCCACTGACCTTCGGGAAGCAGGCTGGAGAGGGGGCTG	WILDTYPE_BUT_HAS_SNP__mrna.noflip.NA__chr12:8834116..8834230,+__1396.1.0.0
ACTGGCCGCTTCACTGAAGGTGTGGCTCCTATTCCGGATGAAACTGCTCACGTAAAGACCAAGGGATAAGAGGACTGGAACTATCAGCCCCACCCACTGACCTTCGGGAAGCAGGCTGGAGAGGGGGCTGGGTACCTCTAGATTTTCATTGTTAGATCGGAAGAGCGTCG	WILDTYPE_BUT_HAS_SNP	1396.1.0.0.21	none	mrna.noflip.NA__chr12:8834116..8834230,+	mrna.noflip.NA__chr12:8834116..8834230,+,1396.1	chr12	8834116	8834230	+	8834116	8834230	1	0	114	1	1	0	none	TTTTCATTGTT	AAGGTGTGGCTCCTATTCCGGATGAAACTGCTCACGTAAAGACCAAGGGATAAGAGGACTGGAACTATCAGCCCCACCCACTGACCTTCGGGAAGCAGGCTGGAGAGGGGGCTG	WILDTYPE_BUT_HAS_SNP__mrna.noflip.NA__chr12:8834116..8834230,+__1396.1.0.0
ACTGGCCGCTTCACTGAAGGTGTGGCTCCTATTCCGGATGAAACTGCTCACGTAAAGACCAAGGGATAAGAGGACTGGAACTATCAGCCCCACCCACTGACCTTCGGGAAGCAGGCTGGAGAGGGGGCTGGGTACCTCTAGAGTACGTTGGTAAGATCGGAAGAGCGTCG	WILDTYPE_BUT_HAS_SNP	1396.1.0.0.22	none	mrna.noflip.NA__chr12:8834116..8834230,+	mrna.noflip.NA__chr12:8834116..8834230,+,1396.1	chr12	8834116	8834230	+	8834116	8834230	1	0	114	1	1	0	none	GTACGTTGGTA	AAGGTGTGGCTCCTATTCCGGATGAAACTGCTCACGTAAAGACCAAGGGATAAGAGGACTGGAACTATCAGCCCCACCCACTGACCTTCGGGAAGCAGGCTGGAGAGGGGGCTG	WILDTYPE_BUT_HAS_SNP__mrna.noflip.NA__chr12:8834116..8834230,+__1396.1.0.0
ACTGGCCGCTTCACTGAAGGTGTGGCTCCTATTCCGGATGAAACTGCTCACGTAAAGACCAAGGGATAAGAGGACTGGAACTATCAGCCCCACCCACTGACCTTCGGGAAGCAGGCTGGAGAGGGGGCTGGGTACCTCTAGATAACTTAACGTAGATCGGAAGAGCGTCG	WILDTYPE_BUT_HAS_SNP	1396.1.0.0.23	none	mrna.noflip.NA__chr12:8834116..8834230,+	mrna.noflip.NA__chr12:8834116..8834230,+,1396.1	chr12	8834116	8834230	+	8834116	8834230	1	0	114	1	1	0	none	TAACTTAACGT	AAGGTGTGGCTCCTATTCCGGATGAAACTGCTCACGTAAAGACCAAGGGATAAGAGGACTGGAACTATCAGCCCCACCCACTGACCTTCGGGAAGCAGGCTGGAGAGGGGGCTG	WILDTYPE_BUT_HAS_SNP__mrna.noflip.NA__chr12:8834116..8834230,+__1396.1.0.0
ACTGGCCGCTTCACTGAAGGTGTGGCTCCTATTCCGGATGAAACTGCTCACGTAAAGACCAAGGGATAAGAGGACTGGAACTATCAGCCCCACCCACTGACCTTCGGGAAGCAGGCTGGAGAGGGGGCTGGGTACCTCTAGAGATTCAATTACAGATCGGAAGAGCGTCG	WILDTYPE_BUT_HAS_SNP	1396.1.0.0.24	none	mrna.noflip.NA__chr12:8834116..8834230,+	mrna.noflip.NA__chr12:8834116..8834230,+,1396.1	chr12	8834116	8834230	+	8834116	8834230	1	0	114	1	1	0	none	GATTCAATTAC	AAGGTGTGGCTCCTATTCCGGATGAAACTGCTCACGTAAAGACCAAGGGATAAGAGGACTGGAACTATCAGCCCCACCCACTGACCTTCGGGAAGCAGGCTGGAGAGGGGGCTG	WILDTYPE_BUT_HAS_SNP__mrna.noflip.NA__chr12:8834116..8834230,+__1396.1.0.0
ACTGGCCGCTTCACTGAAGGTGTGGCTCCTATTCCGGATGAAACTGCTCACGTAAAGACCAAGGGATAAGAGGACTGGAACTATCAGCCCCACCCACTGACCTTCGGGAAGCAGGCTGGAGAGGGGGCTGGGTACCTCTAGACCCTAGTCGGGAGATCGGAAGAGCGTCG	WILDTYPE_BUT_HAS_SNP	1396.1.0.0.25	none	mrna.noflip.NA__chr12:8834116..8834230,+	mrna.noflip.NA__chr12:8834116..8834230,+,1396.1	chr12	8834116	8834230	+	8834116	8834230	1	0	114	1	1	0	none	CCCTAGTCGGG	AAGGTGTGGCTCCTATTCCGGATGAAACTGCTCACGTAAAGACCAAGGGATAAGAGGACTGGAACTATCAGCCCCACCCACTGACCTTCGGGAAGCAGGCTGGAGAGGGGGCTG	WILDTYPE_BUT_HAS_SNP__mrna.noflip.NA__chr12:8834116..8834230,+__1396.1.0.0
ACTGGCCGCTTCACTGAAGGTGTGGCTCCTATTCCGGATGAAACTGCTCACGTAAAGACCAAGGGATAAGAGGACTGGAACTATCAGCCCCACCCACTGACCTTCGGGAAGCAGGCTGGAGAGGGGGCTGGGTACCTCTAGAGGCATCGAAGGAGATCGGAAGAGCGTCG	WILDTYPE_BUT_HAS_SNP	1396.1.0.0.26	none	mrna.noflip.NA__chr12:8834116..8834230,+	mrna.noflip.NA__chr12:8834116..8834230,+,1396.1	chr12	8834116	8834230	+	8834116	8834230	1	0	114	1	1	0	none	GGCATCGAAGG	AAGGTGTGGCTCCTATTCCGGATGAAACTGCTCACGTAAAGACCAAGGGATAAGAGGACTGGAACTATCAGCCCCACCCACTGACCTTCGGGAAGCAGGCTGGAGAGGGGGCTG	WILDTYPE_BUT_HAS_SNP__mrna.noflip.NA__chr12:8834116..8834230,+__1396.1.0.0
ACTGGCCGCTTCACTGAAGGTGTGGCTCCTATTCCGGATGAAACTGCTCACGTAAAGACCAAGGGATAAGAGGACTGGAACTATCAGCCCCACCCACTGACCTTCGGGAAGCAGGCTGGAGAGGGGGCTGGGTACCTCTAGAAGATATTCGCTAGATCGGAAGAGCGTCG	WILDTYPE_BUT_HAS_SNP	1396.1.0.0.27	none	mrna.noflip.NA__chr12:8834116..8834230,+	mrna.noflip.NA__chr12:8834116..8834230,+,1396.1	chr12	8834116	8834230	+	8834116	8834230	1	0	114	1	1	0	none	AGATATTCGCT	AAGGTGTGGCTCCTATTCCGGATGAAACTGCTCACGTAAAGACCAAGGGATAAGAGGACTGGAACTATCAGCCCCACCCACTGACCTTCGGGAAGCAGGCTGGAGAGGGGGCTG	WILDTYPE_BUT_HAS_SNP__mrna.noflip.NA__chr12:8834116..8834230,+__1396.1.0.0
ACTGGCCGCTTCACTGAAGGTGTGGCTCCTATTCCGGATGAAACTGCTCACGTAAAGACCAAGGGATAAGAGGACTGGAACTATCAGCCCCACCCACTGACCTTCGGGAAGCAGGCTGGAGAGGGGGCTGGGTACCTCTAGACATACGTACTTAGATCGGAAGAGCGTCG	WILDTYPE_BUT_HAS_SNP	1396.1.0.0.28	none	mrna.noflip.NA__chr12:8834116..8834230,+	mrna.noflip.NA__chr12:8834116..8834230,+,1396.1	chr12	8834116	8834230	+	8834116	8834230	1	0	114	1	1	0	none	CATACGTACTT	AAGGTGTGGCTCCTATTCCGGATGAAACTGCTCACGTAAAGACCAAGGGATAAGAGGACTGGAACTATCAGCCCCACCCACTGACCTTCGGGAAGCAGGCTGGAGAGGGGGCTG	WILDTYPE_BUT_HAS_SNP__mrna.noflip.NA__chr12:8834116..8834230,+__1396.1.0.0
ACTGGCCGCTTCACTGAAGGTGTGGCTCCTATTCCGGATGAAACTGCTCACGTAAAGACCAAGGGATAAGAGGACTGGAACTATCAGCCCCACCCACTGACCTTCGGGAAGCAGGCTGGAGAGGGGGCTGGGTACCTCTAGACGATTGAACGCAGATCGGAAGAGCGTCG	WILDTYPE_BUT_HAS_SNP	1396.1.0.0.29	none	mrna.noflip.NA__chr12:8834116..8834230,+	mrna.noflip.NA__chr12:8834116..8834230,+,1396.1	chr12	8834116	8834230	+	8834116	8834230	1	0	114	1	1	0	none	CGATTGAACGC	AAGGTGTGGCTCCTATTCCGGATGAAACTGCTCACGTAAAGACCAAGGGATAAGAGGACTGGAACTATCAGCCCCACCCACTGACCTTCGGGAAGCAGGCTGGAGAGGGGGCTG	WILDTYPE_BUT_HAS_SNP__mrna.noflip.NA__chr12:8834116..8834230,+__1396.1.0.0
ACTGGCCGCTTCACTGAAGGTGTGGCTCCTATTCCGGATGAAACTGCTCACGTAAAGACCAAGGGATAAGAGGACTGGAACTATCAGCCCCACCCACTGACCTTCGGGAAGCAGGCTGGAGAGGGGGCTGGGTACCTCTAGACACGCTTGGTCAGATCGGAAGAGCGTCG	WILDTYPE_BUT_HAS_SNP	1396.1.0.0.30	none	mrna.noflip.NA__chr12:8834116..8834230,+	mrna.noflip.NA__chr12:8834116..8834230,+,1396.1	chr12	8834116	8834230	+	8834116	8834230	1	0	114	1	1	0	none	CACGCTTGGTC	AAGGTGTGGCTCCTATTCCGGATGAAACTGCTCACGTAAAGACCAAGGGATAAGAGGACTGGAACTATCAGCCCCACCCACTGACCTTCGGGAAGCAGGCTGGAGAGGGGGCTG	WILDTYPE_BUT_HAS_SNP__mrna.noflip.NA__chr12:8834116..8834230,+__1396.1.0.0
ACTGGCCGCTTCACTGAAGGTGTGGCTCCTATTCCGGATGAAACTGCTCACGTAAAGACCAAGGGATAAGAGGACTGGAACTATCAGCCCCACCCACTGACCTTCGGGAAGCAGGCTGGAGAGGGGGCTGGGTACCTCTAGACGTTATTACGTAGATCGGAAGAGCGTCG	WILDTYPE_BUT_HAS_SNP	1396.1.0.0.31	none	mrna.noflip.NA__chr12:8834116..8834230,+	mrna.noflip.NA__chr12:8834116..8834230,+,1396.1	chr12	8834116	8834230	+	8834116	8834230	1	0	114	1	1	0	none	CGTTATTACGT	AAGGTGTGGCTCCTATTCCGGATGAAACTGCTCACGTAAAGACCAAGGGATAAGAGGACTGGAACTATCAGCCCCACCCACTGACCTTCGGGAAGCAGGCTGGAGAGGGGGCTG	WILDTYPE_BUT_HAS_SNP__mrna.noflip.NA__chr12:8834116..8834230,+__1396.1.0.0
ACTGGCCGCTTCACTGAAGGTGTGGCTCCTATTCCGGATGAAACTGCTCACGTAAAGACCAAGGGATAAGAGGACTGGAACTATCAGCCCCACCCACTGACCTTCGGGAAGCAGGCTGGAGAGGGGGCTGGGTACCTCTAGAACGAACTCGGAAGATCGGAAGAGCGTCG	WILDTYPE_BUT_HAS_SNP	1396.1.0.0.32	none	mrna.noflip.NA__chr12:8834116..8834230,+	mrna.noflip.NA__chr12:8834116..8834230,+,1396.1	chr12	8834116	8834230	+	8834116	8834230	1	0	114	1	1	0	none	ACGAACTCGGA	AAGGTGTGGCTCCTATTCCGGATGAAACTGCTCACGTAAAGACCAAGGGATAAGAGGACTGGAACTATCAGCCCCACCCACTGACCTTCGGGAAGCAGGCTGGAGAGGGGGCTG	WILDTYPE_BUT_HAS_SNP__mrna.noflip.NA__chr12:8834116..8834230,+__1396.1.0.0
ACTGGCCGCTTCACTGAAGGTGTGGCTCCTATTCCGGATGAAACTGCTCACGTAAAGACCAAGGGATAAGAGGACTGGAACTATCAGCCCCACCCACTGACCTTCGGGAATCAGGCTGGAGAGGGGGCTGGGTACCTCTAGAGTACCGCATCAAGATCGGAAGAGCGTCG	WILDTYPE_SNP_INDIV	1396.1.1.0.1	none	mrna.noflip.NA__chr12:8834116..8834230,+	mrna.noflip.NA__chr12:8834116..8834230,+,1396.1	chr12	8834116	8834230	+	8834116	8834230	1	0	114	1	1	0	ss1388081888	GTACCGCATCA	AAGGTGTGGCTCCTATTCCGGATGAAACTGCTCACGTAAAGACCAAGGGATAAGAGGACTGGAACTATCAGCCCCACCCACTGACCTTCGGGAATCAGGCTGGAGAGGGGGCTG	WILDTYPE_SNP_INDIV__mrna.noflip.NA__chr12:8834116..8834230,+__1396.1.1.0
ACTGGCCGCTTCACTGAAGGTGTGGCTCCTATTCCGGATGAAACTGCTCACGTAAAGACCAAGGGATAAGAGGACTGGAACTATCAGCCCCACCCACTGACCTTCGGGAATCAGGCTGGAGAGGGGGCTGGGTACCTCTAGAATTATCGGGTGAGATCGGAAGAGCGTCG	WILDTYPE_SNP_INDIV	1396.1.1.0.2	none	mrna.noflip.NA__chr12:8834116..8834230,+	mrna.noflip.NA__chr12:8834116..8834230,+,1396.1	chr12	8834116	8834230	+	8834116	8834230	1	0	114	1	1	0	ss1388081888	ATTATCGGGTG	AAGGTGTGGCTCCTATTCCGGATGAAACTGCTCACGTAAAGACCAAGGGATAAGAGGACTGGAACTATCAGCCCCACCCACTGACCTTCGGGAATCAGGCTGGAGAGGGGGCTG	WILDTYPE_SNP_INDIV__mrna.noflip.NA__chr12:8834116..8834230,+__1396.1.1.0
ACTGGCCGCTTCACTGAAGGTGTGGCTCCTATTCCGGATGAAACTGCTCACGTAAAGACCAAGGGATAAGAGGACTGGAACTATCAGCCCCACCCACTGACCTTCGGGAATCAGGCTGGAGAGGGGGCTGGGTACCTCTAGATTAGACGTGGTAGATCGGAAGAGCGTCG	WILDTYPE_SNP_INDIV	1396.1.1.0.3	none	mrna.noflip.NA__chr12:8834116..8834230,+	mrna.noflip.NA__chr12:8834116..8834230,+,1396.1	chr12	8834116	8834230	+	8834116	8834230	1	0	114	1	1	0	ss1388081888	TTAGACGTGGT	AAGGTGTGGCTCCTATTCCGGATGAAACTGCTCACGTAAAGACCAAGGGATAAGAGGACTGGAACTATCAGCCCCACCCACTGACCTTCGGGAATCAGGCTGGAGAGGGGGCTG	WILDTYPE_SNP_INDIV__mrna.noflip.NA__chr12:8834116..8834230,+__1396.1.1.0
ACTGGCCGCTTCACTGAAGGTGTGGCTCCTATTCCGGATGAAACTGCTCACGTAAAGACCAAGGGATAAGAGGACTGGAACTATCAGCCCCACCCACTGACCTTCGGGAATCAGGCTGGAGAGGGGGCTGGGTACCTCTAGAGGTCAAACTTGAGATCGGAAGAGCGTCG	WILDTYPE_SNP_INDIV	1396.1.1.0.4	none	mrna.noflip.NA__chr12:8834116..8834230,+	mrna.noflip.NA__chr12:8834116..8834230,+,1396.1	chr12	8834116	8834230	+	8834116	8834230	1	0	114	1	1	0	ss1388081888	GGTCAAACTTG	AAGGTGTGGCTCCTATTCCGGATGAAACTGCTCACGTAAAGACCAAGGGATAAGAGGACTGGAACTATCAGCCCCACCCACTGACCTTCGGGAATCAGGCTGGAGAGGGGGCTG	WILDTYPE_SNP_INDIV__mrna.noflip.NA__chr12:8834116..8834230,+__1396.1.1.0
ACTGGCCGCTTCACTGAAGGTGTGGCTCCTATTCCGGATGAAACTGCTCACGTAAAGACCAAGGGATAAGAGGACTGGAACTATCAGCCCCACCCACTGACCTTCGGGAATCAGGCTGGAGAGGGGGCTGGGTACCTCTAGAGATTCATCAAGAGATCGGAAGAGCGTCG	WILDTYPE_SNP_INDIV	1396.1.1.0.5	none	mrna.noflip.NA__chr12:8834116..8834230,+	mrna.noflip.NA__chr12:8834116..8834230,+,1396.1	chr12	8834116	8834230	+	8834116	8834230	1	0	114	1	1	0	ss1388081888	GATTCATCAAG	AAGGTGTGGCTCCTATTCCGGATGAAACTGCTCACGTAAAGACCAAGGGATAAGAGGACTGGAACTATCAGCCCCACCCACTGACCTTCGGGAATCAGGCTGGAGAGGGGGCTG	WILDTYPE_SNP_INDIV__mrna.noflip.NA__chr12:8834116..8834230,+__1396.1.1.0
ACTGGCCGCTTCACTGAAGGTGTGGCTCCTATTCCGGATGAAACTGCTCACGTAAAGACCAAGGGATAAGAGGACTGGAACTATCAGCCCCACCCACTGACCTTCGGGAATCAGGCTGGAGAGGGGGCTGGGTACCTCTAGATAACCGAAATCAGATCGGAAGAGCGTCG	WILDTYPE_SNP_INDIV	1396.1.1.0.6	none	mrna.noflip.NA__chr12:8834116..8834230,+	mrna.noflip.NA__chr12:8834116..8834230,+,1396.1	chr12	8834116	8834230	+	8834116	8834230	1	0	114	1	1	0	ss1388081888	TAACCGAAATC	AAGGTGTGGCTCCTATTCCGGATGAAACTGCTCACGTAAAGACCAAGGGATAAGAGGACTGGAACTATCAGCCCCACCCACTGACCTTCGGGAATCAGGCTGGAGAGGGGGCTG	WILDTYPE_SNP_INDIV__mrna.noflip.NA__chr12:8834116..8834230,+__1396.1.1.0
ACTGGCCGCTTCACTGAAGGTGTGGCTCCTATTCCGGATGAAACTGCTCACGTAAAGACCAAGGGATAAGAGGACTGGAACTATCAGCCCCACCCACTGACCTTCGGGAATCAGGCTGGAGAGGGGGCTGGGTACCTCTAGAAATAGCGTGCAAGATCGGAAGAGCGTCG	WILDTYPE_SNP_INDIV	1396.1.1.0.7	none	mrna.noflip.NA__chr12:8834116..8834230,+	mrna.noflip.NA__chr12:8834116..8834230,+,1396.1	chr12	8834116	8834230	+	8834116	8834230	1	0	114	1	1	0	ss1388081888	AATAGCGTGCA	AAGGTGTGGCTCCTATTCCGGATGAAACTGCTCACGTAAAGACCAAGGGATAAGAGGACTGGAACTATCAGCCCCACCCACTGACCTTCGGGAATCAGGCTGGAGAGGGGGCTG	WILDTYPE_SNP_INDIV__mrna.noflip.NA__chr12:8834116..8834230,+__1396.1.1.0
ACTGGCCGCTTCACTGAAGGTGTGGCTCCTATTCCGGATGAAACTGCTCACGTAAAGACCAAGGGATAAGAGGACTGGAACTATCAGCCCCACCCACTGACCTTCGGGAATCAGGCTGGAGAGGGGGCTGGGTACCTCTAGAAAGACCTAGGTAGATCGGAAGAGCGTCG	WILDTYPE_SNP_INDIV	1396.1.1.0.8	none	mrna.noflip.NA__chr12:8834116..8834230,+	mrna.noflip.NA__chr12:8834116..8834230,+,1396.1	chr12	8834116	8834230	+	8834116	8834230	1	0	114	1	1	0	ss1388081888	AAGACCTAGGT	AAGGTGTGGCTCCTATTCCGGATGAAACTGCTCACGTAAAGACCAAGGGATAAGAGGACTGGAACTATCAGCCCCACCCACTGACCTTCGGGAATCAGGCTGGAGAGGGGGCTG	WILDTYPE_SNP_INDIV__mrna.noflip.NA__chr12:8834116..8834230,+__1396.1.1.0
ACTGGCCGCTTCACTGAAGGTGTGGCTCCTATTCCGGATGAAACTGCTCACGTAAAGACCAAGGGATAAGAGGACTGGAACTATCAGCCCCACCCACTGACCTTCGGGAATCAGGCTGGAGAGGGGGCTGGGTACCTCTAGAAAACTATTCTGAGATCGGAAGAGCGTCG	WILDTYPE_SNP_INDIV	1396.1.1.0.9	none	mrna.noflip.NA__chr12:8834116..8834230,+	mrna.noflip.NA__chr12:8834116..8834230,+,1396.1	chr12	8834116	8834230	+	8834116	8834230	1	0	114	1	1	0	ss1388081888	AAACTATTCTG	AAGGTGTGGCTCCTATTCCGGATGAAACTGCTCACGTAAAGACCAAGGGATAAGAGGACTGGAACTATCAGCCCCACCCACTGACCTTCGGGAATCAGGCTGGAGAGGGGGCTG	WILDTYPE_SNP_INDIV__mrna.noflip.NA__chr12:8834116..8834230,+__1396.1.1.0
ACTGGCCGCTTCACTGAAGGTGTGGCTCCTATTCCGGATGAAACTGCTCACGTAAAGACCAAGGGATAAGAGGACTGGAACTATCAGCCCCACCCACTGACCTTCGGGAATCAGGCTGGAGAGGGGGCTGGGTACCTCTAGAAAATTCGTTTAAGATCGGAAGAGCGTCG	WILDTYPE_SNP_INDIV	1396.1.1.0.10	none	mrna.noflip.NA__chr12:8834116..8834230,+	mrna.noflip.NA__chr12:8834116..8834230,+,1396.1	chr12	8834116	8834230	+	8834116	8834230	1	0	114	1	1	0	ss1388081888	AAATTCGTTTA	AAGGTGTGGCTCCTATTCCGGATGAAACTGCTCACGTAAAGACCAAGGGATAAGAGGACTGGAACTATCAGCCCCACCCACTGACCTTCGGGAATCAGGCTGGAGAGGGGGCTG	WILDTYPE_SNP_INDIV__mrna.noflip.NA__chr12:8834116..8834230,+__1396.1.1.0
ACTGGCCGCTTCACTGAAGGTGTGGCTCCTATTCCGGATGAAACTGCTCACGTAAAGACCAAGGGATAAGAGGACTGGAACTATCAGCCCCACCCACTGACCTTCGGGAATCAGGCTGGAGAGGGGGCTGGGTACCTCTAGACTCGGACGCGGAGATCGGAAGAGCGTCG	WILDTYPE_SNP_INDIV	1396.1.1.0.11	none	mrna.noflip.NA__chr12:8834116..8834230,+	mrna.noflip.NA__chr12:8834116..8834230,+,1396.1	chr12	8834116	8834230	+	8834116	8834230	1	0	114	1	1	0	ss1388081888	CTCGGACGCGG	AAGGTGTGGCTCCTATTCCGGATGAAACTGCTCACGTAAAGACCAAGGGATAAGAGGACTGGAACTATCAGCCCCACCCACTGACCTTCGGGAATCAGGCTGGAGAGGGGGCTG	WILDTYPE_SNP_INDIV__mrna.noflip.NA__chr12:8834116..8834230,+__1396.1.1.0
ACTGGCCGCTTCACTGAAGGTGTGGCTCCTATTCCGGATGAAACTGCTCACGTAAAGACCAAGGGATAAGAGGACTGGAACTATCAGCCCCACCCACTGACCTTCGGGAATCAGGCTGGAGAGGGGGCTGGGTACCTCTAGAGTAGCGATCGCAGATCGGAAGAGCGTCG	WILDTYPE_SNP_INDIV	1396.1.1.0.12	none	mrna.noflip.NA__chr12:8834116..8834230,+	mrna.noflip.NA__chr12:8834116..8834230,+,1396.1	chr12	8834116	8834230	+	8834116	8834230	1	0	114	1	1	0	ss1388081888	GTAGCGATCGC	AAGGTGTGGCTCCTATTCCGGATGAAACTGCTCACGTAAAGACCAAGGGATAAGAGGACTGGAACTATCAGCCCCACCCACTGACCTTCGGGAATCAGGCTGGAGAGGGGGCTG	WILDTYPE_SNP_INDIV__mrna.noflip.NA__chr12:8834116..8834230,+__1396.1.1.0
ACTGGCCGCTTCACTGAAGGTGTGGCTCCTATTCCGGATGAAACTGCTCACGTAAAGACCAAGGGATAAGAGGACTGGAACTATCAGCCCCACCCACTGACCTTCGGGAATCAGGCTGGAGAGGGGGCTGGGTACCTCTAGAGAAACTATATGAGATCGGAAGAGCGTCG	WILDTYPE_SNP_INDIV	1396.1.1.0.13	none	mrna.noflip.NA__chr12:8834116..8834230,+	mrna.noflip.NA__chr12:8834116..8834230,+,1396.1	chr12	8834116	8834230	+	8834116	8834230	1	0	114	1	1	0	ss1388081888	GAAACTATATG	AAGGTGTGGCTCCTATTCCGGATGAAACTGCTCACGTAAAGACCAAGGGATAAGAGGACTGGAACTATCAGCCCCACCCACTGACCTTCGGGAATCAGGCTGGAGAGGGGGCTG	WILDTYPE_SNP_INDIV__mrna.noflip.NA__chr12:8834116..8834230,+__1396.1.1.0
ACTGGCCGCTTCACTGAAGGTGTGGCTCCTATTCCGGATGAAACTGCTCACGTAAAGACCAAGGGATAAGAGGACTGGAACTATCAGCCCCACCCACTGACCTTCGGGAATCAGGCTGGAGAGGGGGCTGGGTACCTCTAGACATGCGGCGTAAGATCGGAAGAGCGTCG	WILDTYPE_SNP_INDIV	1396.1.1.0.14	none	mrna.noflip.NA__chr12:8834116..8834230,+	mrna.noflip.NA__chr12:8834116..8834230,+,1396.1	chr12	8834116	8834230	+	8834116	8834230	1	0	114	1	1	0	ss1388081888	CATGCGGCGTA	AAGGTGTGGCTCCTATTCCGGATGAAACTGCTCACGTAAAGACCAAGGGATAAGAGGACTGGAACTATCAGCCCCACCCACTGACCTTCGGGAATCAGGCTGGAGAGGGGGCTG	WILDTYPE_SNP_INDIV__mrna.noflip.NA__chr12:8834116..8834230,+__1396.1.1.0
ACTGGCCGCTTCACTGAAGGTGTGGCTCCTATTCCGGATGAAACTGCTCACGTAAAGACCAAGGGATAAGAGGACTGGAACTATCAGCCCCACCCACTGACCTTCGGGAATCAGGCTGGAGAGGGGGCTGGGTACCTCTAGAGTTTGTCGAACAGATCGGAAGAGCGTCG	WILDTYPE_SNP_INDIV	1396.1.1.0.15	none	mrna.noflip.NA__chr12:8834116..8834230,+	mrna.noflip.NA__chr12:8834116..8834230,+,1396.1	chr12	8834116	8834230	+	8834116	8834230	1	0	114	1	1	0	ss1388081888	GTTTGTCGAAC	AAGGTGTGGCTCCTATTCCGGATGAAACTGCTCACGTAAAGACCAAGGGATAAGAGGACTGGAACTATCAGCCCCACCCACTGACCTTCGGGAATCAGGCTGGAGAGGGGGCTG	WILDTYPE_SNP_INDIV__mrna.noflip.NA__chr12:8834116..8834230,+__1396.1.1.0
ACTGGCCGCTTCACTGAAGGTGTGGCTCCTATTCCGGATGAAACTGCTCACGTAAAGACCAAGGGATAAGAGGACTGGAACTATCAGCCCCACCCACTGACCTTCGGGAATCAGGCTGGAGAGGGGGCTGGGTACCTCTAGAGTATATCGTGGAGATCGGAAGAGCGTCG	WILDTYPE_SNP_INDIV	1396.1.1.0.16	none	mrna.noflip.NA__chr12:8834116..8834230,+	mrna.noflip.NA__chr12:8834116..8834230,+,1396.1	chr12	8834116	8834230	+	8834116	8834230	1	0	114	1	1	0	ss1388081888	GTATATCGTGG	AAGGTGTGGCTCCTATTCCGGATGAAACTGCTCACGTAAAGACCAAGGGATAAGAGGACTGGAACTATCAGCCCCACCCACTGACCTTCGGGAATCAGGCTGGAGAGGGGGCTG	WILDTYPE_SNP_INDIV__mrna.noflip.NA__chr12:8834116..8834230,+__1396.1.1.0
ACTGGCCGCTTCACTGAAGGTGTGGCTCCTATTCCGGATGAAACTGCTCACGTAAAGACCAAGGGATAAGAGGACTGGAACTATCAGCCCCACCCACTGACCTTCGGGAATCAGGCTGGAGAGGGGGCTGGGTACCTCTAGACAATTTACGGCAGATCGGAAGAGCGTCG	WILDTYPE_SNP_INDIV	1396.1.1.0.17	none	mrna.noflip.NA__chr12:8834116..8834230,+	mrna.noflip.NA__chr12:8834116..8834230,+,1396.1	chr12	8834116	8834230	+	8834116	8834230	1	0	114	1	1	0	ss1388081888	CAATTTACGGC	AAGGTGTGGCTCCTATTCCGGATGAAACTGCTCACGTAAAGACCAAGGGATAAGAGGACTGGAACTATCAGCCCCACCCACTGACCTTCGGGAATCAGGCTGGAGAGGGGGCTG	WILDTYPE_SNP_INDIV__mrna.noflip.NA__chr12:8834116..8834230,+__1396.1.1.0
ACTGGCCGCTTCACTGAAGGTGTGGCTCCTATTCCGGATGAAACTGCTCACGTAAAGACCAAGGGATAAGAGGACTGGAACTATCAGCCCCACCCACTGACCTTCGGGAATCAGGCTGGAGAGGGGGCTGGGTACCTCTAGAAGATATGGACTAGATCGGAAGAGCGTCG	WILDTYPE_SNP_INDIV	1396.1.1.0.18	none	mrna.noflip.NA__chr12:8834116..8834230,+	mrna.noflip.NA__chr12:8834116..8834230,+,1396.1	chr12	8834116	8834230	+	8834116	8834230	1	0	114	1	1	0	ss1388081888	AGATATGGACT	AAGGTGTGGCTCCTATTCCGGATGAAACTGCTCACGTAAAGACCAAGGGATAAGAGGACTGGAACTATCAGCCCCACCCACTGACCTTCGGGAATCAGGCTGGAGAGGGGGCTG	WILDTYPE_SNP_INDIV__mrna.noflip.NA__chr12:8834116..8834230,+__1396.1.1.0
ACTGGCCGCTTCACTGAAGGTGTGGCTCCTATTCCGGATGAAACTGCTCACGTAAAGACCAAGGGATAAGAGGACTGGAACTATCAGCCCCACCCACTGACCTTCGGGAATCAGGCTGGAGAGGGGGCTGGGTACCTCTAGACTAAACAAGTTAGATCGGAAGAGCGTCG	WILDTYPE_SNP_INDIV	1396.1.1.0.19	none	mrna.noflip.NA__chr12:8834116..8834230,+	mrna.noflip.NA__chr12:8834116..8834230,+,1396.1	chr12	8834116	8834230	+	8834116	8834230	1	0	114	1	1	0	ss1388081888	CTAAACAAGTT	AAGGTGTGGCTCCTATTCCGGATGAAACTGCTCACGTAAAGACCAAGGGATAAGAGGACTGGAACTATCAGCCCCACCCACTGACCTTCGGGAATCAGGCTGGAGAGGGGGCTG	WILDTYPE_SNP_INDIV__mrna.noflip.NA__chr12:8834116..8834230,+__1396.1.1.0
ACTGGCCGCTTCACTGAAGGTGTGGCTCCTATTCCGGATGAAACTGCTCACGTAAAGACCAAGGGATAAGAGGACTGGAACTATCAGCCCCACCCACTGACCTTCGGGAATCAGGCTGGAGAGGGGGCTGGGTACCTCTAGATATTTTAATGCAGATCGGAAGAGCGTCG	WILDTYPE_SNP_INDIV	1396.1.1.0.20	none	mrna.noflip.NA__chr12:8834116..8834230,+	mrna.noflip.NA__chr12:8834116..8834230,+,1396.1	chr12	8834116	8834230	+	8834116	8834230	1	0	114	1	1	0	ss1388081888	TATTTTAATGC	AAGGTGTGGCTCCTATTCCGGATGAAACTGCTCACGTAAAGACCAAGGGATAAGAGGACTGGAACTATCAGCCCCACCCACTGACCTTCGGGAATCAGGCTGGAGAGGGGGCTG	WILDTYPE_SNP_INDIV__mrna.noflip.NA__chr12:8834116..8834230,+__1396.1.1.0
ACTGGCCGCTTCACTGAAGGTGTGGCTCCTATTCCGGATGAAACTGCTCACGTAAAGACCAAGGGATAAGAGGACTGGAACTATCAGCCCCACCCACTGACCTTCGGGAATCAGGCTGGAGAGGGGGCTGGGTACCTCTAGAAAAGATATTTCAGATCGGAAGAGCGTCG	WILDTYPE_SNP_INDIV	1396.1.1.0.21	none	mrna.noflip.NA__chr12:8834116..8834230,+	mrna.noflip.NA__chr12:8834116..8834230,+,1396.1	chr12	8834116	8834230	+	8834116	8834230	1	0	114	1	1	0	ss1388081888	AAAGATATTTC	AAGGTGTGGCTCCTATTCCGGATGAAACTGCTCACGTAAAGACCAAGGGATAAGAGGACTGGAACTATCAGCCCCACCCACTGACCTTCGGGAATCAGGCTGGAGAGGGGGCTG	WILDTYPE_SNP_INDIV__mrna.noflip.NA__chr12:8834116..8834230,+__1396.1.1.0
ACTGGCCGCTTCACTGAAGGTGTGGCTCCTATTCCGGATGAAACTGCTCACGTAAAGACCAAGGGATAAGAGGACTGGAACTATCAGCCCCACCCACTGACCTTCGGGAATCAGGCTGGAGAGGGGGCTGGGTACCTCTAGAGACGATTTAAAAGATCGGAAGAGCGTCG	WILDTYPE_SNP_INDIV	1396.1.1.0.22	none	mrna.noflip.NA__chr12:8834116..8834230,+	mrna.noflip.NA__chr12:8834116..8834230,+,1396.1	chr12	8834116	8834230	+	8834116	8834230	1	0	114	1	1	0	ss1388081888	GACGATTTAAA	AAGGTGTGGCTCCTATTCCGGATGAAACTGCTCACGTAAAGACCAAGGGATAAGAGGACTGGAACTATCAGCCCCACCCACTGACCTTCGGGAATCAGGCTGGAGAGGGGGCTG	WILDTYPE_SNP_INDIV__mrna.noflip.NA__chr12:8834116..8834230,+__1396.1.1.0
ACTGGCCGCTTCACTGAAGGTGTGGCTCCTATTCCGGATGAAACTGCTCACGTAAAGACCAAGGGATAAGAGGACTGGAACTATCAGCCCCACCCACTGACCTTCGGGAATCAGGCTGGAGAGGGGGCTGGGTACCTCTAGAGTTATGCTCACAGATCGGAAGAGCGTCG	WILDTYPE_SNP_INDIV	1396.1.1.0.23	none	mrna.noflip.NA__chr12:8834116..8834230,+	mrna.noflip.NA__chr12:8834116..8834230,+,1396.1	chr12	8834116	8834230	+	8834116	8834230	1	0	114	1	1	0	ss1388081888	GTTATGCTCAC	AAGGTGTGGCTCCTATTCCGGATGAAACTGCTCACGTAAAGACCAAGGGATAAGAGGACTGGAACTATCAGCCCCACCCACTGACCTTCGGGAATCAGGCTGGAGAGGGGGCTG	WILDTYPE_SNP_INDIV__mrna.noflip.NA__chr12:8834116..8834230,+__1396.1.1.0
ACTGGCCGCTTCACTGAAGGTGTGGCTCCTATTCCGGATGAAACTGCTCACGTAAAGACCAAGGGATAAGAGGACTGGAACTATCAGCCCCACCCACTGACCTTCGGGAATCAGGCTGGAGAGGGGGCTGGGTACCTCTAGAAGGCGAGGATAAGATCGGAAGAGCGTCG	WILDTYPE_SNP_INDIV	1396.1.1.0.24	none	mrna.noflip.NA__chr12:8834116..8834230,+	mrna.noflip.NA__chr12:8834116..8834230,+,1396.1	chr12	8834116	8834230	+	8834116	8834230	1	0	114	1	1	0	ss1388081888	AGGCGAGGATA	AAGGTGTGGCTCCTATTCCGGATGAAACTGCTCACGTAAAGACCAAGGGATAAGAGGACTGGAACTATCAGCCCCACCCACTGACCTTCGGGAATCAGGCTGGAGAGGGGGCTG	WILDTYPE_SNP_INDIV__mrna.noflip.NA__chr12:8834116..8834230,+__1396.1.1.0
ACTGGCCGCTTCACTGAAGGTGTGGCTCCTATTCCGGATGAAACTGCTCACGTAAAGACCAAGGGATAAGAGGACTGGAACTATCAGCCCCACCCACTGACCTTCGGGAATCAGGCTGGAGAGGGGGCTGGGTACCTCTAGAGGCGAACGTACAGATCGGAAGAGCGTCG	WILDTYPE_SNP_INDIV	1396.1.1.0.25	none	mrna.noflip.NA__chr12:8834116..8834230,+	mrna.noflip.NA__chr12:8834116..8834230,+,1396.1	chr12	8834116	8834230	+	8834116	8834230	1	0	114	1	1	0	ss1388081888	GGCGAACGTAC	AAGGTGTGGCTCCTATTCCGGATGAAACTGCTCACGTAAAGACCAAGGGATAAGAGGACTGGAACTATCAGCCCCACCCACTGACCTTCGGGAATCAGGCTGGAGAGGGGGCTG	WILDTYPE_SNP_INDIV__mrna.noflip.NA__chr12:8834116..8834230,+__1396.1.1.0
ACTGGCCGCTTCACTGAAGGTGTGGCTCCTATTCCGGATGAAACTGCTCACGTAAAGACCAAGGGATAAGAGGACTGGAACTATCAGCCCCACCCACTGACCTTCGGGAATCAGGCTGGAGAGGGGGCTGGGTACCTCTAGAGACGTCCGCGTAGATCGGAAGAGCGTCG	WILDTYPE_SNP_INDIV	1396.1.1.0.26	none	mrna.noflip.NA__chr12:8834116..8834230,+	mrna.noflip.NA__chr12:8834116..8834230,+,1396.1	chr12	8834116	8834230	+	8834116	8834230	1	0	114	1	1	0	ss1388081888	GACGTCCGCGT	AAGGTGTGGCTCCTATTCCGGATGAAACTGCTCACGTAAAGACCAAGGGATAAGAGGACTGGAACTATCAGCCCCACCCACTGACCTTCGGGAATCAGGCTGGAGAGGGGGCTG	WILDTYPE_SNP_INDIV__mrna.noflip.NA__chr12:8834116..8834230,+__1396.1.1.0
ACTGGCCGCTTCACTGAAGGTGTGGCTCCTATTCCGGATGAAACTGCTCACGTAAAGACCAAGGGATAAGAGGACTGGAACTATCAGCCCCACCCACTGACCTTCGGGAATCAGGCTGGAGAGGGGGCTGGGTACCTCTAGATTCGGTTCATTAGATCGGAAGAGCGTCG	WILDTYPE_SNP_INDIV	1396.1.1.0.27	none	mrna.noflip.NA__chr12:8834116..8834230,+	mrna.noflip.NA__chr12:8834116..8834230,+,1396.1	chr12	8834116	8834230	+	8834116	8834230	1	0	114	1	1	0	ss1388081888	TTCGGTTCATT	AAGGTGTGGCTCCTATTCCGGATGAAACTGCTCACGTAAAGACCAAGGGATAAGAGGACTGGAACTATCAGCCCCACCCACTGACCTTCGGGAATCAGGCTGGAGAGGGGGCTG	WILDTYPE_SNP_INDIV__mrna.noflip.NA__chr12:8834116..8834230,+__1396.1.1.0
ACTGGCCGCTTCACTGAAGGTGTGGCTCCTATTCCGGATGAAACTGCTCACGTAAAGACCAAGGGATAAGAGGACTGGAACTATCAGCCCCACCCACTGACCTTCGGGAATCAGGCTGGAGAGGGGGCTGGGTACCTCTAGACGATTCGCGTCAGATCGGAAGAGCGTCG	WILDTYPE_SNP_INDIV	1396.1.1.0.28	none	mrna.noflip.NA__chr12:8834116..8834230,+	mrna.noflip.NA__chr12:8834116..8834230,+,1396.1	chr12	8834116	8834230	+	8834116	8834230	1	0	114	1	1	0	ss1388081888	CGATTCGCGTC	AAGGTGTGGCTCCTATTCCGGATGAAACTGCTCACGTAAAGACCAAGGGATAAGAGGACTGGAACTATCAGCCCCACCCACTGACCTTCGGGAATCAGGCTGGAGAGGGGGCTG	WILDTYPE_SNP_INDIV__mrna.noflip.NA__chr12:8834116..8834230,+__1396.1.1.0
ACTGGCCGCTTCACTGAAGGTGTGGCTCCTATTCCGGATGAAACTGCTCACGTAAAGACCAAGGGATAAGAGGACTGGAACTATCAGCCCCACCCACTGACCTTCGGGAATCAGGCTGGAGAGGGGGCTGGGTACCTCTAGAGGCTAGGTGGCAGATCGGAAGAGCGTCG	WILDTYPE_SNP_INDIV	1396.1.1.0.29	none	mrna.noflip.NA__chr12:8834116..8834230,+	mrna.noflip.NA__chr12:8834116..8834230,+,1396.1	chr12	8834116	8834230	+	8834116	8834230	1	0	114	1	1	0	ss1388081888	GGCTAGGTGGC	AAGGTGTGGCTCCTATTCCGGATGAAACTGCTCACGTAAAGACCAAGGGATAAGAGGACTGGAACTATCAGCCCCACCCACTGACCTTCGGGAATCAGGCTGGAGAGGGGGCTG	WILDTYPE_SNP_INDIV__mrna.noflip.NA__chr12:8834116..8834230,+__1396.1.1.0
ACTGGCCGCTTCACTGAAGGTGTGGCTCCTATTCCGGATGAAACTGCTCACGTAAAGACCAAGGGATAAGAGGACTGGAACTATCAGCCCCACCCACTGACCTTCGGGAATCAGGCTGGAGAGGGGGCTGGGTACCTCTAGAACCCGACCGTTAGATCGGAAGAGCGTCG	WILDTYPE_SNP_INDIV	1396.1.1.0.30	none	mrna.noflip.NA__chr12:8834116..8834230,+	mrna.noflip.NA__chr12:8834116..8834230,+,1396.1	chr12	8834116	8834230	+	8834116	8834230	1	0	114	1	1	0	ss1388081888	ACCCGACCGTT	AAGGTGTGGCTCCTATTCCGGATGAAACTGCTCACGTAAAGACCAAGGGATAAGAGGACTGGAACTATCAGCCCCACCCACTGACCTTCGGGAATCAGGCTGGAGAGGGGGCTG	WILDTYPE_SNP_INDIV__mrna.noflip.NA__chr12:8834116..8834230,+__1396.1.1.0
ACTGGCCGCTTCACTGAAGGTGTGGCTCCTATTCCGGATGAAACTGCTCACGTAAAGACCAAGGGATAAGAGGACTGGAACTATCAGCCCCACCCACTGACCTTCGGGAATCAGGCTGGAGAGGGGGCTGGGTACCTCTAGACAGTTAGATCCAGATCGGAAGAGCGTCG	WILDTYPE_SNP_INDIV	1396.1.1.0.31	none	mrna.noflip.NA__chr12:8834116..8834230,+	mrna.noflip.NA__chr12:8834116..8834230,+,1396.1	chr12	8834116	8834230	+	8834116	8834230	1	0	114	1	1	0	ss1388081888	CAGTTAGATCC	AAGGTGTGGCTCCTATTCCGGATGAAACTGCTCACGTAAAGACCAAGGGATAAGAGGACTGGAACTATCAGCCCCACCCACTGACCTTCGGGAATCAGGCTGGAGAGGGGGCTG	WILDTYPE_SNP_INDIV__mrna.noflip.NA__chr12:8834116..8834230,+__1396.1.1.0
ACTGGCCGCTTCACTGAAGGTGTGGCTCCTATTCCGGATGAAACTGCTCACGTAAAGACCAAGGGATAAGAGGACTGGAACTATCAGCCCCACCCACTGACCTTCGGGAATCAGGCTGGAGAGGGGGCTGGGTACCTCTAGAAGCTAACGAACAGATCGGAAGAGCGTCG	WILDTYPE_SNP_INDIV	1396.1.1.0.32	none	mrna.noflip.NA__chr12:8834116..8834230,+	mrna.noflip.NA__chr12:8834116..8834230,+,1396.1	chr12	8834116	8834230	+	8834116	8834230	1	0	114	1	1	0	ss1388081888	AGCTAACGAAC	AAGGTGTGGCTCCTATTCCGGATGAAACTGCTCACGTAAAGACCAAGGGATAAGAGGACTGGAACTATCAGCCCCACCCACTGACCTTCGGGAATCAGGCTGGAGAGGGGGCTG	WILDTYPE_SNP_INDIV__mrna.noflip.NA__chr12:8834116..8834230,+__1396.1.1.0
ACTGGCCGCTTCACTGAAGGTGTGGCTCCTATTCCGGATGAAACTGCTCACGTAAAGACCAAGGGATAAGAGGACTGGAACTATCAGCCCCACCCACTGACCTTCGGGAAGCAGGCAGGAGAGGGGGCTGGGTACCTCTAGAAATTATTCTCGAGATCGGAAGAGCGTCG	WILDTYPE_SNP_INDIV	1396.1.2.0.1	none	mrna.noflip.NA__chr12:8834116..8834230,+	mrna.noflip.NA__chr12:8834116..8834230,+,1396.1	chr12	8834116	8834230	+	8834116	8834230	1	0	114	1	1	0	ss1388081889	AATTATTCTCG	AAGGTGTGGCTCCTATTCCGGATGAAACTGCTCACGTAAAGACCAAGGGATAAGAGGACTGGAACTATCAGCCCCACCCACTGACCTTCGGGAAGCAGGCAGGAGAGGGGGCTG	WILDTYPE_SNP_INDIV__mrna.noflip.NA__chr12:8834116..8834230,+__1396.1.2.0
ACTGGCCGCTTCACTGAAGGTGTGGCTCCTATTCCGGATGAAACTGCTCACGTAAAGACCAAGGGATAAGAGGACTGGAACTATCAGCCCCACCCACTGACCTTCGGGAAGCAGGCAGGAGAGGGGGCTGGGTACCTCTAGAACTGGTAATGCAGATCGGAAGAGCGTCG	WILDTYPE_SNP_INDIV	1396.1.2.0.2	none	mrna.noflip.NA__chr12:8834116..8834230,+	mrna.noflip.NA__chr12:8834116..8834230,+,1396.1	chr12	8834116	8834230	+	8834116	8834230	1	0	114	1	1	0	ss1388081889	ACTGGTAATGC	AAGGTGTGGCTCCTATTCCGGATGAAACTGCTCACGTAAAGACCAAGGGATAAGAGGACTGGAACTATCAGCCCCACCCACTGACCTTCGGGAAGCAGGCAGGAGAGGGGGCTG	WILDTYPE_SNP_INDIV__mrna.noflip.NA__chr12:8834116..8834230,+__1396.1.2.0
ACTGGCCGCTTCACTGAAGGTGTGGCTCCTATTCCGGATGAAACTGCTCACGTAAAGACCAAGGGATAAGAGGACTGGAACTATCAGCCCCACCCACTGACCTTCGGGAAGCAGGCAGGAGAGGGGGCTGGGTACCTCTAGAACAGACGATCCAGATCGGAAGAGCGTCG	WILDTYPE_SNP_INDIV	1396.1.2.0.3	none	mrna.noflip.NA__chr12:8834116..8834230,+	mrna.noflip.NA__chr12:8834116..8834230,+,1396.1	chr12	8834116	8834230	+	8834116	8834230	1	0	114	1	1	0	ss1388081889	ACAGACGATCC	AAGGTGTGGCTCCTATTCCGGATGAAACTGCTCACGTAAAGACCAAGGGATAAGAGGACTGGAACTATCAGCCCCACCCACTGACCTTCGGGAAGCAGGCAGGAGAGGGGGCTG	WILDTYPE_SNP_INDIV__mrna.noflip.NA__chr12:8834116..8834230,+__1396.1.2.0
ACTGGCCGCTTCACTGAAGGTGTGGCTCCTATTCCGGATGAAACTGCTCACGTAAAGACCAAGGGATAAGAGGACTGGAACTATCAGCCCCACCCACTGACCTTCGGGAAGCAGGCAGGAGAGGGGGCTGGGTACCTCTAGAGCGCGGTGTAGAGATCGGAAGAGCGTCG	WILDTYPE_SNP_INDIV	1396.1.2.0.4	none	mrna.noflip.NA__chr12:8834116..8834230,+	mrna.noflip.NA__chr12:8834116..8834230,+,1396.1	chr12	8834116	8834230	+	8834116	8834230	1	0	114	1	1	0	ss1388081889	GCGCGGTGTAG	AAGGTGTGGCTCCTATTCCGGATGAAACTGCTCACGTAAAGACCAAGGGATAAGAGGACTGGAACTATCAGCCCCACCCACTGACCTTCGGGAAGCAGGCAGGAGAGGGGGCTG	WILDTYPE_SNP_INDIV__mrna.noflip.NA__chr12:8834116..8834230,+__1396.1.2.0
ACTGGCCGCTTCACTGAAGGTGTGGCTCCTATTCCGGATGAAACTGCTCACGTAAAGACCAAGGGATAAGAGGACTGGAACTATCAGCCCCACCCACTGACCTTCGGGAAGCAGGCAGGAGAGGGGGCTGGGTACCTCTAGATTACGAGACGCAGATCGGAAGAGCGTCG	WILDTYPE_SNP_INDIV	1396.1.2.0.5	none	mrna.noflip.NA__chr12:8834116..8834230,+	mrna.noflip.NA__chr12:8834116..8834230,+,1396.1	chr12	8834116	8834230	+	8834116	8834230	1	0	114	1	1	0	ss1388081889	TTACGAGACGC	AAGGTGTGGCTCCTATTCCGGATGAAACTGCTCACGTAAAGACCAAGGGATAAGAGGACTGGAACTATCAGCCCCACCCACTGACCTTCGGGAAGCAGGCAGGAGAGGGGGCTG	WILDTYPE_SNP_INDIV__mrna.noflip.NA__chr12:8834116..8834230,+__1396.1.2.0
ACTGGCCGCTTCACTGAAGGTGTGGCTCCTATTCCGGATGAAACTGCTCACGTAAAGACCAAGGGATAAGAGGACTGGAACTATCAGCCCCACCCACTGACCTTCGGGAAGCAGGCAGGAGAGGGGGCTGGGTACCTCTAGAACGAGACGCTCAGATCGGAAGAGCGTCG	WILDTYPE_SNP_INDIV	1396.1.2.0.6	none	mrna.noflip.NA__chr12:8834116..8834230,+	mrna.noflip.NA__chr12:8834116..8834230,+,1396.1	chr12	8834116	8834230	+	8834116	8834230	1	0	114	1	1	0	ss1388081889	ACGAGACGCTC	AAGGTGTGGCTCCTATTCCGGATGAAACTGCTCACGTAAAGACCAAGGGATAAGAGGACTGGAACTATCAGCCCCACCCACTGACCTTCGGGAAGCAGGCAGGAGAGGGGGCTG	WILDTYPE_SNP_INDIV__mrna.noflip.NA__chr12:8834116..8834230,+__1396.1.2.0
ACTGGCCGCTTCACTGAAGGTGTGGCTCCTATTCCGGATGAAACTGCTCACGTAAAGACCAAGGGATAAGAGGACTGGAACTATCAGCCCCACCCACTGACCTTCGGGAAGCAGGCAGGAGAGGGGGCTGGGTACCTCTAGAGAGTCATAACCAGATCGGAAGAGCGTCG	WILDTYPE_SNP_INDIV	1396.1.2.0.7	none	mrna.noflip.NA__chr12:8834116..8834230,+	mrna.noflip.NA__chr12:8834116..8834230,+,1396.1	chr12	8834116	8834230	+	8834116	8834230	1	0	114	1	1	0	ss1388081889	GAGTCATAACC	AAGGTGTGGCTCCTATTCCGGATGAAACTGCTCACGTAAAGACCAAGGGATAAGAGGACTGGAACTATCAGCCCCACCCACTGACCTTCGGGAAGCAGGCAGGAGAGGGGGCTG	WILDTYPE_SNP_INDIV__mrna.noflip.NA__chr12:8834116..8834230,+__1396.1.2.0
ACTGGCCGCTTCACTGAAGGTGTGGCTCCTATTCCGGATGAAACTGCTCACGTAAAGACCAAGGGATAAGAGGACTGGAACTATCAGCCCCACCCACTGACCTTCGGGAAGCAGGCAGGAGAGGGGGCTGGGTACCTCTAGAGATTTAACGAGAGATCGGAAGAGCGTCG	WILDTYPE_SNP_INDIV	1396.1.2.0.8	none	mrna.noflip.NA__chr12:8834116..8834230,+	mrna.noflip.NA__chr12:8834116..8834230,+,1396.1	chr12	8834116	8834230	+	8834116	8834230	1	0	114	1	1	0	ss1388081889	GATTTAACGAG	AAGGTGTGGCTCCTATTCCGGATGAAACTGCTCACGTAAAGACCAAGGGATAAGAGGACTGGAACTATCAGCCCCACCCACTGACCTTCGGGAAGCAGGCAGGAGAGGGGGCTG	WILDTYPE_SNP_INDIV__mrna.noflip.NA__chr12:8834116..8834230,+__1396.1.2.0
ACTGGCCGCTTCACTGAAGGTGTGGCTCCTATTCCGGATGAAACTGCTCACGTAAAGACCAAGGGATAAGAGGACTGGAACTATCAGCCCCACCCACTGACCTTCGGGAAGCAGGCAGGAGAGGGGGCTGGGTACCTCTAGAGGACTTAGCGAAGATCGGAAGAGCGTCG	WILDTYPE_SNP_INDIV	1396.1.2.0.9	none	mrna.noflip.NA__chr12:8834116..8834230,+	mrna.noflip.NA__chr12:8834116..8834230,+,1396.1	chr12	8834116	8834230	+	8834116	8834230	1	0	114	1	1	0	ss1388081889	GGACTTAGCGA	AAGGTGTGGCTCCTATTCCGGATGAAACTGCTCACGTAAAGACCAAGGGATAAGAGGACTGGAACTATCAGCCCCACCCACTGACCTTCGGGAAGCAGGCAGGAGAGGGGGCTG	WILDTYPE_SNP_INDIV__mrna.noflip.NA__chr12:8834116..8834230,+__1396.1.2.0
ACTGGCCGCTTCACTGAAGGTGTGGCTCCTATTCCGGATGAAACTGCTCACGTAAAGACCAAGGGATAAGAGGACTGGAACTATCAGCCCCACCCACTGACCTTCGGGAAGCAGGCAGGAGAGGGGGCTGGGTACCTCTAGAATGTACGTGATAGATCGGAAGAGCGTCG	WILDTYPE_SNP_INDIV	1396.1.2.0.10	none	mrna.noflip.NA__chr12:8834116..8834230,+	mrna.noflip.NA__chr12:8834116..8834230,+,1396.1	chr12	8834116	8834230	+	8834116	8834230	1	0	114	1	1	0	ss1388081889	ATGTACGTGAT	AAGGTGTGGCTCCTATTCCGGATGAAACTGCTCACGTAAAGACCAAGGGATAAGAGGACTGGAACTATCAGCCCCACCCACTGACCTTCGGGAAGCAGGCAGGAGAGGGGGCTG	WILDTYPE_SNP_INDIV__mrna.noflip.NA__chr12:8834116..8834230,+__1396.1.2.0
ACTGGCCGCTTCACTGAAGGTGTGGCTCCTATTCCGGATGAAACTGCTCACGTAAAGACCAAGGGATAAGAGGACTGGAACTATCAGCCCCACCCACTGACCTTCGGGAAGCAGGCAGGAGAGGGGGCTGGGTACCTCTAGACAATAGCTTGGAGATCGGAAGAGCGTCG	WILDTYPE_SNP_INDIV	1396.1.2.0.11	none	mrna.noflip.NA__chr12:8834116..8834230,+	mrna.noflip.NA__chr12:8834116..8834230,+,1396.1	chr12	8834116	8834230	+	8834116	8834230	1	0	114	1	1	0	ss1388081889	CAATAGCTTGG	AAGGTGTGGCTCCTATTCCGGATGAAACTGCTCACGTAAAGACCAAGGGATAAGAGGACTGGAACTATCAGCCCCACCCACTGACCTTCGGGAAGCAGGCAGGAGAGGGGGCTG	WILDTYPE_SNP_INDIV__mrna.noflip.NA__chr12:8834116..8834230,+__1396.1.2.0
ACTGGCCGCTTCACTGAAGGTGTGGCTCCTATTCCGGATGAAACTGCTCACGTAAAGACCAAGGGATAAGAGGACTGGAACTATCAGCCCCACCCACTGACCTTCGGGAAGCAGGCAGGAGAGGGGGCTGGGTACCTCTAGACAATTTATGCTAGATCGGAAGAGCGTCG	WILDTYPE_SNP_INDIV	1396.1.2.0.12	none	mrna.noflip.NA__chr12:8834116..8834230,+	mrna.noflip.NA__chr12:8834116..8834230,+,1396.1	chr12	8834116	8834230	+	8834116	8834230	1	0	114	1	1	0	ss1388081889	CAATTTATGCT	AAGGTGTGGCTCCTATTCCGGATGAAACTGCTCACGTAAAGACCAAGGGATAAGAGGACTGGAACTATCAGCCCCACCCACTGACCTTCGGGAAGCAGGCAGGAGAGGGGGCTG	WILDTYPE_SNP_INDIV__mrna.noflip.NA__chr12:8834116..8834230,+__1396.1.2.0
ACTGGCCGCTTCACTGAAGGTGTGGCTCCTATTCCGGATGAAACTGCTCACGTAAAGACCAAGGGATAAGAGGACTGGAACTATCAGCCCCACCCACTGACCTTCGGGAAGCAGGCAGGAGAGGGGGCTGGGTACCTCTAGATAGATTTAGCTAGATCGGAAGAGCGTCG	WILDTYPE_SNP_INDIV	1396.1.2.0.13	none	mrna.noflip.NA__chr12:8834116..8834230,+	mrna.noflip.NA__chr12:8834116..8834230,+,1396.1	chr12	8834116	8834230	+	8834116	8834230	1	0	114	1	1	0	ss1388081889	TAGATTTAGCT	AAGGTGTGGCTCCTATTCCGGATGAAACTGCTCACGTAAAGACCAAGGGATAAGAGGACTGGAACTATCAGCCCCACCCACTGACCTTCGGGAAGCAGGCAGGAGAGGGGGCTG	WILDTYPE_SNP_INDIV__mrna.noflip.NA__chr12:8834116..8834230,+__1396.1.2.0
ACTGGCCGCTTCACTGAAGGTGTGGCTCCTATTCCGGATGAAACTGCTCACGTAAAGACCAAGGGATAAGAGGACTGGAACTATCAGCCCCACCCACTGACCTTCGGGAAGCAGGCAGGAGAGGGGGCTGGGTACCTCTAGATAGACGTCGTCAGATCGGAAGAGCGTCG	WILDTYPE_SNP_INDIV	1396.1.2.0.14	none	mrna.noflip.NA__chr12:8834116..8834230,+	mrna.noflip.NA__chr12:8834116..8834230,+,1396.1	chr12	8834116	8834230	+	8834116	8834230	1	0	114	1	1	0	ss1388081889	TAGACGTCGTC	AAGGTGTGGCTCCTATTCCGGATGAAACTGCTCACGTAAAGACCAAGGGATAAGAGGACTGGAACTATCAGCCCCACCCACTGACCTTCGGGAAGCAGGCAGGAGAGGGGGCTG	WILDTYPE_SNP_INDIV__mrna.noflip.NA__chr12:8834116..8834230,+__1396.1.2.0
ACTGGCCGCTTCACTGAAGGTGTGGCTCCTATTCCGGATGAAACTGCTCACGTAAAGACCAAGGGATAAGAGGACTGGAACTATCAGCCCCACCCACTGACCTTCGGGAAGCAGGCAGGAGAGGGGGCTGGGTACCTCTAGAGAAAAATCGGCAGATCGGAAGAGCGTCG	WILDTYPE_SNP_INDIV	1396.1.2.0.15	none	mrna.noflip.NA__chr12:8834116..8834230,+	mrna.noflip.NA__chr12:8834116..8834230,+,1396.1	chr12	8834116	8834230	+	8834116	8834230	1	0	114	1	1	0	ss1388081889	GAAAAATCGGC	AAGGTGTGGCTCCTATTCCGGATGAAACTGCTCACGTAAAGACCAAGGGATAAGAGGACTGGAACTATCAGCCCCACCCACTGACCTTCGGGAAGCAGGCAGGAGAGGGGGCTG	WILDTYPE_SNP_INDIV__mrna.noflip.NA__chr12:8834116..8834230,+__1396.1.2.0
ACTGGCCGCTTCACTGAAGGTGTGGCTCCTATTCCGGATGAAACTGCTCACGTAAAGACCAAGGGATAAGAGGACTGGAACTATCAGCCCCACCCACTGACCTTCGGGAAGCAGGCAGGAGAGGGGGCTGGGTACCTCTAGAAGTCATCGGCAAGATCGGAAGAGCGTCG	WILDTYPE_SNP_INDIV	1396.1.2.0.16	none	mrna.noflip.NA__chr12:8834116..8834230,+	mrna.noflip.NA__chr12:8834116..8834230,+,1396.1	chr12	8834116	8834230	+	8834116	8834230	1	0	114	1	1	0	ss1388081889	AGTCATCGGCA	AAGGTGTGGCTCCTATTCCGGATGAAACTGCTCACGTAAAGACCAAGGGATAAGAGGACTGGAACTATCAGCCCCACCCACTGACCTTCGGGAAGCAGGCAGGAGAGGGGGCTG	WILDTYPE_SNP_INDIV__mrna.noflip.NA__chr12:8834116..8834230,+__1396.1.2.0
ACTGGCCGCTTCACTGAAGGTGTGGCTCCTATTCCGGATGAAACTGCTCACGTAAAGACCAAGGGATAAGAGGACTGGAACTATCAGCCCCACCCACTGACCTTCGGGAAGCAGGCAGGAGAGGGGGCTGGGTACCTCTAGAAATGTGGACGCAGATCGGAAGAGCGTCG	WILDTYPE_SNP_INDIV	1396.1.2.0.17	none	mrna.noflip.NA__chr12:8834116..8834230,+	mrna.noflip.NA__chr12:8834116..8834230,+,1396.1	chr12	8834116	8834230	+	8834116	8834230	1	0	114	1	1	0	ss1388081889	AATGTGGACGC	AAGGTGTGGCTCCTATTCCGGATGAAACTGCTCACGTAAAGACCAAGGGATAAGAGGACTGGAACTATCAGCCCCACCCACTGACCTTCGGGAAGCAGGCAGGAGAGGGGGCTG	WILDTYPE_SNP_INDIV__mrna.noflip.NA__chr12:8834116..8834230,+__1396.1.2.0
ACTGGCCGCTTCACTGAAGGTGTGGCTCCTATTCCGGATGAAACTGCTCACGTAAAGACCAAGGGATAAGAGGACTGGAACTATCAGCCCCACCCACTGACCTTCGGGAAGCAGGCAGGAGAGGGGGCTGGGTACCTCTAGATTCGTTTATCGAGATCGGAAGAGCGTCG	WILDTYPE_SNP_INDIV	1396.1.2.0.18	none	mrna.noflip.NA__chr12:8834116..8834230,+	mrna.noflip.NA__chr12:8834116..8834230,+,1396.1	chr12	8834116	8834230	+	8834116	8834230	1	0	114	1	1	0	ss1388081889	TTCGTTTATCG	AAGGTGTGGCTCCTATTCCGGATGAAACTGCTCACGTAAAGACCAAGGGATAAGAGGACTGGAACTATCAGCCCCACCCACTGACCTTCGGGAAGCAGGCAGGAGAGGGGGCTG	WILDTYPE_SNP_INDIV__mrna.noflip.NA__chr12:8834116..8834230,+__1396.1.2.0
ACTGGCCGCTTCACTGAAGGTGTGGCTCCTATTCCGGATGAAACTGCTCACGTAAAGACCAAGGGATAAGAGGACTGGAACTATCAGCCCCACCCACTGACCTTCGGGAAGCAGGCAGGAGAGGGGGCTGGGTACCTCTAGAGTAGTACCGCTAGATCGGAAGAGCGTCG	WILDTYPE_SNP_INDIV	1396.1.2.0.19	none	mrna.noflip.NA__chr12:8834116..8834230,+	mrna.noflip.NA__chr12:8834116..8834230,+,1396.1	chr12	8834116	8834230	+	8834116	8834230	1	0	114	1	1	0	ss1388081889	GTAGTACCGCT	AAGGTGTGGCTCCTATTCCGGATGAAACTGCTCACGTAAAGACCAAGGGATAAGAGGACTGGAACTATCAGCCCCACCCACTGACCTTCGGGAAGCAGGCAGGAGAGGGGGCTG	WILDTYPE_SNP_INDIV__mrna.noflip.NA__chr12:8834116..8834230,+__1396.1.2.0
ACTGGCCGCTTCACTGAAGGTGTGGCTCCTATTCCGGATGAAACTGCTCACGTAAAGACCAAGGGATAAGAGGACTGGAACTATCAGCCCCACCCACTGACCTTCGGGAAGCAGGCAGGAGAGGGGGCTGGGTACCTCTAGACGATAACGCGGAGATCGGAAGAGCGTCG	WILDTYPE_SNP_INDIV	1396.1.2.0.20	none	mrna.noflip.NA__chr12:8834116..8834230,+	mrna.noflip.NA__chr12:8834116..8834230,+,1396.1	chr12	8834116	8834230	+	8834116	8834230	1	0	114	1	1	0	ss1388081889	CGATAACGCGG	AAGGTGTGGCTCCTATTCCGGATGAAACTGCTCACGTAAAGACCAAGGGATAAGAGGACTGGAACTATCAGCCCCACCCACTGACCTTCGGGAAGCAGGCAGGAGAGGGGGCTG	WILDTYPE_SNP_INDIV__mrna.noflip.NA__chr12:8834116..8834230,+__1396.1.2.0
ACTGGCCGCTTCACTGAAGGTGTGGCTCCTATTCCGGATGAAACTGCTCACGTAAAGACCAAGGGATAAGAGGACTGGAACTATCAGCCCCACCCACTGACCTTCGGGAAGCAGGCAGGAGAGGGGGCTGGGTACCTCTAGAAATTAATCCGTAGATCGGAAGAGCGTCG	WILDTYPE_SNP_INDIV	1396.1.2.0.21	none	mrna.noflip.NA__chr12:8834116..8834230,+	mrna.noflip.NA__chr12:8834116..8834230,+,1396.1	chr12	8834116	8834230	+	8834116	8834230	1	0	114	1	1	0	ss1388081889	AATTAATCCGT	AAGGTGTGGCTCCTATTCCGGATGAAACTGCTCACGTAAAGACCAAGGGATAAGAGGACTGGAACTATCAGCCCCACCCACTGACCTTCGGGAAGCAGGCAGGAGAGGGGGCTG	WILDTYPE_SNP_INDIV__mrna.noflip.NA__chr12:8834116..8834230,+__1396.1.2.0
ACTGGCCGCTTCACTGAAGGTGTGGCTCCTATTCCGGATGAAACTGCTCACGTAAAGACCAAGGGATAAGAGGACTGGAACTATCAGCCCCACCCACTGACCTTCGGGAAGCAGGCAGGAGAGGGGGCTGGGTACCTCTAGAACCTGACGCCGAGATCGGAAGAGCGTCG	WILDTYPE_SNP_INDIV	1396.1.2.0.22	none	mrna.noflip.NA__chr12:8834116..8834230,+	mrna.noflip.NA__chr12:8834116..8834230,+,1396.1	chr12	8834116	8834230	+	8834116	8834230	1	0	114	1	1	0	ss1388081889	ACCTGACGCCG	AAGGTGTGGCTCCTATTCCGGATGAAACTGCTCACGTAAAGACCAAGGGATAAGAGGACTGGAACTATCAGCCCCACCCACTGACCTTCGGGAAGCAGGCAGGAGAGGGGGCTG	WILDTYPE_SNP_INDIV__mrna.noflip.NA__chr12:8834116..8834230,+__1396.1.2.0
ACTGGCCGCTTCACTGAAGGTGTGGCTCCTATTCCGGATGAAACTGCTCACGTAAAGACCAAGGGATAAGAGGACTGGAACTATCAGCCCCACCCACTGACCTTCGGGAAGCAGGCAGGAGAGGGGGCTGGGTACCTCTAGAATGTTGGTTCCAGATCGGAAGAGCGTCG	WILDTYPE_SNP_INDIV	1396.1.2.0.23	none	mrna.noflip.NA__chr12:8834116..8834230,+	mrna.noflip.NA__chr12:8834116..8834230,+,1396.1	chr12	8834116	8834230	+	8834116	8834230	1	0	114	1	1	0	ss1388081889	ATGTTGGTTCC	AAGGTGTGGCTCCTATTCCGGATGAAACTGCTCACGTAAAGACCAAGGGATAAGAGGACTGGAACTATCAGCCCCACCCACTGACCTTCGGGAAGCAGGCAGGAGAGGGGGCTG	WILDTYPE_SNP_INDIV__mrna.noflip.NA__chr12:8834116..8834230,+__1396.1.2.0
ACTGGCCGCTTCACTGAAGGTGTGGCTCCTATTCCGGATGAAACTGCTCACGTAAAGACCAAGGGATAAGAGGACTGGAACTATCAGCCCCACCCACTGACCTTCGGGAAGCAGGCAGGAGAGGGGGCTGGGTACCTCTAGAACCCTAGATTCAGATCGGAAGAGCGTCG	WILDTYPE_SNP_INDIV	1396.1.2.0.24	none	mrna.noflip.NA__chr12:8834116..8834230,+	mrna.noflip.NA__chr12:8834116..8834230,+,1396.1	chr12	8834116	8834230	+	8834116	8834230	1	0	114	1	1	0	ss1388081889	ACCCTAGATTC	AAGGTGTGGCTCCTATTCCGGATGAAACTGCTCACGTAAAGACCAAGGGATAAGAGGACTGGAACTATCAGCCCCACCCACTGACCTTCGGGAAGCAGGCAGGAGAGGGGGCTG	WILDTYPE_SNP_INDIV__mrna.noflip.NA__chr12:8834116..8834230,+__1396.1.2.0
ACTGGCCGCTTCACTGAAGGTGTGGCTCCTATTCCGGATGAAACTGCTCACGTAAAGACCAAGGGATAAGAGGACTGGAACTATCAGCCCCACCCACTGACCTTCGGGAAGCAGGCAGGAGAGGGGGCTGGGTACCTCTAGACAGTATCAAACAGATCGGAAGAGCGTCG	WILDTYPE_SNP_INDIV	1396.1.2.0.25	none	mrna.noflip.NA__chr12:8834116..8834230,+	mrna.noflip.NA__chr12:8834116..8834230,+,1396.1	chr12	8834116	8834230	+	8834116	8834230	1	0	114	1	1	0	ss1388081889	CAGTATCAAAC	AAGGTGTGGCTCCTATTCCGGATGAAACTGCTCACGTAAAGACCAAGGGATAAGAGGACTGGAACTATCAGCCCCACCCACTGACCTTCGGGAAGCAGGCAGGAGAGGGGGCTG	WILDTYPE_SNP_INDIV__mrna.noflip.NA__chr12:8834116..8834230,+__1396.1.2.0
ACTGGCCGCTTCACTGAAGGTGTGGCTCCTATTCCGGATGAAACTGCTCACGTAAAGACCAAGGGATAAGAGGACTGGAACTATCAGCCCCACCCACTGACCTTCGGGAAGCAGGCAGGAGAGGGGGCTGGGTACCTCTAGACGTCAGCTAGGAGATCGGAAGAGCGTCG	WILDTYPE_SNP_INDIV	1396.1.2.0.26	none	mrna.noflip.NA__chr12:8834116..8834230,+	mrna.noflip.NA__chr12:8834116..8834230,+,1396.1	chr12	8834116	8834230	+	8834116	8834230	1	0	114	1	1	0	ss1388081889	CGTCAGCTAGG	AAGGTGTGGCTCCTATTCCGGATGAAACTGCTCACGTAAAGACCAAGGGATAAGAGGACTGGAACTATCAGCCCCACCCACTGACCTTCGGGAAGCAGGCAGGAGAGGGGGCTG	WILDTYPE_SNP_INDIV__mrna.noflip.NA__chr12:8834116..8834230,+__1396.1.2.0
ACTGGCCGCTTCACTGAAGGTGTGGCTCCTATTCCGGATGAAACTGCTCACGTAAAGACCAAGGGATAAGAGGACTGGAACTATCAGCCCCACCCACTGACCTTCGGGAAGCAGGCAGGAGAGGGGGCTGGGTACCTCTAGAGGAACTAGGGTAGATCGGAAGAGCGTCG	WILDTYPE_SNP_INDIV	1396.1.2.0.27	none	mrna.noflip.NA__chr12:8834116..8834230,+	mrna.noflip.NA__chr12:8834116..8834230,+,1396.1	chr12	8834116	8834230	+	8834116	8834230	1	0	114	1	1	0	ss1388081889	GGAACTAGGGT	AAGGTGTGGCTCCTATTCCGGATGAAACTGCTCACGTAAAGACCAAGGGATAAGAGGACTGGAACTATCAGCCCCACCCACTGACCTTCGGGAAGCAGGCAGGAGAGGGGGCTG	WILDTYPE_SNP_INDIV__mrna.noflip.NA__chr12:8834116..8834230,+__1396.1.2.0
ACTGGCCGCTTCACTGAAGGTGTGGCTCCTATTCCGGATGAAACTGCTCACGTAAAGACCAAGGGATAAGAGGACTGGAACTATCAGCCCCACCCACTGACCTTCGGGAAGCAGGCAGGAGAGGGGGCTGGGTACCTCTAGAACCTACCGTTAAGATCGGAAGAGCGTCG	WILDTYPE_SNP_INDIV	1396.1.2.0.28	none	mrna.noflip.NA__chr12:8834116..8834230,+	mrna.noflip.NA__chr12:8834116..8834230,+,1396.1	chr12	8834116	8834230	+	8834116	8834230	1	0	114	1	1	0	ss1388081889	ACCTACCGTTA	AAGGTGTGGCTCCTATTCCGGATGAAACTGCTCACGTAAAGACCAAGGGATAAGAGGACTGGAACTATCAGCCCCACCCACTGACCTTCGGGAAGCAGGCAGGAGAGGGGGCTG	WILDTYPE_SNP_INDIV__mrna.noflip.NA__chr12:8834116..8834230,+__1396.1.2.0
ACTGGCCGCTTCACTGAAGGTGTGGCTCCTATTCCGGATGAAACTGCTCACGTAAAGACCAAGGGATAAGAGGACTGGAACTATCAGCCCCACCCACTGACCTTCGGGAAGCAGGCAGGAGAGGGGGCTGGGTACCTCTAGACCCAGTACGAAAGATCGGAAGAGCGTCG	WILDTYPE_SNP_INDIV	1396.1.2.0.29	none	mrna.noflip.NA__chr12:8834116..8834230,+	mrna.noflip.NA__chr12:8834116..8834230,+,1396.1	chr12	8834116	8834230	+	8834116	8834230	1	0	114	1	1	0	ss1388081889	CCCAGTACGAA	AAGGTGTGGCTCCTATTCCGGATGAAACTGCTCACGTAAAGACCAAGGGATAAGAGGACTGGAACTATCAGCCCCACCCACTGACCTTCGGGAAGCAGGCAGGAGAGGGGGCTG	WILDTYPE_SNP_INDIV__mrna.noflip.NA__chr12:8834116..8834230,+__1396.1.2.0
ACTGGCCGCTTCACTGAAGGTGTGGCTCCTATTCCGGATGAAACTGCTCACGTAAAGACCAAGGGATAAGAGGACTGGAACTATCAGCCCCACCCACTGACCTTCGGGAAGCAGGCAGGAGAGGGGGCTGGGTACCTCTAGAGGTTTAGCGCTAGATCGGAAGAGCGTCG	WILDTYPE_SNP_INDIV	1396.1.2.0.30	none	mrna.noflip.NA__chr12:8834116..8834230,+	mrna.noflip.NA__chr12:8834116..8834230,+,1396.1	chr12	8834116	8834230	+	8834116	8834230	1	0	114	1	1	0	ss1388081889	GGTTTAGCGCT	AAGGTGTGGCTCCTATTCCGGATGAAACTGCTCACGTAAAGACCAAGGGATAAGAGGACTGGAACTATCAGCCCCACCCACTGACCTTCGGGAAGCAGGCAGGAGAGGGGGCTG	WILDTYPE_SNP_INDIV__mrna.noflip.NA__chr12:8834116..8834230,+__1396.1.2.0
ACTGGCCGCTTCACTGAAGGTGTGGCTCCTATTCCGGATGAAACTGCTCACGTAAAGACCAAGGGATAAGAGGACTGGAACTATCAGCCCCACCCACTGACCTTCGGGAAGCAGGCAGGAGAGGGGGCTGGGTACCTCTAGAGGTCATTGTCAAGATCGGAAGAGCGTCG	WILDTYPE_SNP_INDIV	1396.1.2.0.31	none	mrna.noflip.NA__chr12:8834116..8834230,+	mrna.noflip.NA__chr12:8834116..8834230,+,1396.1	chr12	8834116	8834230	+	8834116	8834230	1	0	114	1	1	0	ss1388081889	GGTCATTGTCA	AAGGTGTGGCTCCTATTCCGGATGAAACTGCTCACGTAAAGACCAAGGGATAAGAGGACTGGAACTATCAGCCCCACCCACTGACCTTCGGGAAGCAGGCAGGAGAGGGGGCTG	WILDTYPE_SNP_INDIV__mrna.noflip.NA__chr12:8834116..8834230,+__1396.1.2.0
ACTGGCCGCTTCACTGAAGGTGTGGCTCCTATTCCGGATGAAACTGCTCACGTAAAGACCAAGGGATAAGAGGACTGGAACTATCAGCCCCACCCACTGACCTTCGGGAAGCAGGCAGGAGAGGGGGCTGGGTACCTCTAGAGGGTAGCCGTGAGATCGGAAGAGCGTCG	WILDTYPE_SNP_INDIV	1396.1.2.0.32	none	mrna.noflip.NA__chr12:8834116..8834230,+	mrna.noflip.NA__chr12:8834116..8834230,+,1396.1	chr12	8834116	8834230	+	8834116	8834230	1	0	114	1	1	0	ss1388081889	GGGTAGCCGTG	AAGGTGTGGCTCCTATTCCGGATGAAACTGCTCACGTAAAGACCAAGGGATAAGAGGACTGGAACTATCAGCCCCACCCACTGACCTTCGGGAAGCAGGCAGGAGAGGGGGCTG	WILDTYPE_SNP_INDIV__mrna.noflip.NA__chr12:8834116..8834230,+__1396.1.2.0
ACTGGCCGCTTCACTGAAGGTGTGGCTCCTATTCCGGATGAAACTGCTCACGTAAAGACCAAGGGATAAGAGGACTGGAACTATCAGCCCCACCCACTGACCTTCGGGAATCAGGCAGGAGAGGGGGCTGGGTACCTCTAGACGCTACACGCCAGATCGGAAGAGCGTCG	WILDTYPE_SNP_PLUS_HAPLO	1396.1.2.1.1	none	mrna.noflip.NA__chr12:8834116..8834230,+	mrna.noflip.NA__chr12:8834116..8834230,+,1396.1	chr12	8834116	8834230	+	8834116	8834230	1	0	114	1	1	0	ss1388081888,ss1388081889	CGCTACACGCC	AAGGTGTGGCTCCTATTCCGGATGAAACTGCTCACGTAAAGACCAAGGGATAAGAGGACTGGAACTATCAGCCCCACCCACTGACCTTCGGGAATCAGGCAGGAGAGGGGGCTG	WILDTYPE_SNP_PLUS_HAPLO__mrna.noflip.NA__chr12:8834116..8834230,+__1396.1.2.1
ACTGGCCGCTTCACTGAAGGTGTGGCTCCTATTCCGGATGAAACTGCTCACGTAAAGACCAAGGGATAAGAGGACTGGAACTATCAGCCCCACCCACTGACCTTCGGGAATCAGGCAGGAGAGGGGGCTGGGTACCTCTAGATGGATGAAGCTAGATCGGAAGAGCGTCG	WILDTYPE_SNP_PLUS_HAPLO	1396.1.2.1.2	none	mrna.noflip.NA__chr12:8834116..8834230,+	mrna.noflip.NA__chr12:8834116..8834230,+,1396.1	chr12	8834116	8834230	+	8834116	8834230	1	0	114	1	1	0	ss1388081888,ss1388081889	TGGATGAAGCT	AAGGTGTGGCTCCTATTCCGGATGAAACTGCTCACGTAAAGACCAAGGGATAAGAGGACTGGAACTATCAGCCCCACCCACTGACCTTCGGGAATCAGGCAGGAGAGGGGGCTG	WILDTYPE_SNP_PLUS_HAPLO__mrna.noflip.NA__chr12:8834116..8834230,+__1396.1.2.1
ACTGGCCGCTTCACTGAAGGTGTGGCTCCTATTCCGGATGAAACTGCTCACGTAAAGACCAAGGGATAAGAGGACTGGAACTATCAGCCCCACCCACTGACCTTCGGGAATCAGGCAGGAGAGGGGGCTGGGTACCTCTAGAACTAACTAAAGAGATCGGAAGAGCGTCG	WILDTYPE_SNP_PLUS_HAPLO	1396.1.2.1.3	none	mrna.noflip.NA__chr12:8834116..8834230,+	mrna.noflip.NA__chr12:8834116..8834230,+,1396.1	chr12	8834116	8834230	+	8834116	8834230	1	0	114	1	1	0	ss1388081888,ss1388081889	ACTAACTAAAG	AAGGTGTGGCTCCTATTCCGGATGAAACTGCTCACGTAAAGACCAAGGGATAAGAGGACTGGAACTATCAGCCCCACCCACTGACCTTCGGGAATCAGGCAGGAGAGGGGGCTG	WILDTYPE_SNP_PLUS_HAPLO__mrna.noflip.NA__chr12:8834116..8834230,+__1396.1.2.1
ACTGGCCGCTTCACTGAAGGTGTGGCTCCTATTCCGGATGAAACTGCTCACGTAAAGACCAAGGGATAAGAGGACTGGAACTATCAGCCCCACCCACTGACCTTCGGGAATCAGGCAGGAGAGGGGGCTGGGTACCTCTAGATTGGTCGAGCCAGATCGGAAGAGCGTCG	WILDTYPE_SNP_PLUS_HAPLO	1396.1.2.1.4	none	mrna.noflip.NA__chr12:8834116..8834230,+	mrna.noflip.NA__chr12:8834116..8834230,+,1396.1	chr12	8834116	8834230	+	8834116	8834230	1	0	114	1	1	0	ss1388081888,ss1388081889	TTGGTCGAGCC	AAGGTGTGGCTCCTATTCCGGATGAAACTGCTCACGTAAAGACCAAGGGATAAGAGGACTGGAACTATCAGCCCCACCCACTGACCTTCGGGAATCAGGCAGGAGAGGGGGCTG	WILDTYPE_SNP_PLUS_HAPLO__mrna.noflip.NA__chr12:8834116..8834230,+__1396.1.2.1
ACTGGCCGCTTCACTGAAGGTGTGGCTCCTATTCCGGATGAAACTGCTCACGTAAAGACCAAGGGATAAGAGGACTGGAACTATCAGCCCCACCCACTGACCTTCGGGAATCAGGCAGGAGAGGGGGCTGGGTACCTCTAGAATGGCTTTCCGAGATCGGAAGAGCGTCG	WILDTYPE_SNP_PLUS_HAPLO	1396.1.2.1.5	none	mrna.noflip.NA__chr12:8834116..8834230,+	mrna.noflip.NA__chr12:8834116..8834230,+,1396.1	chr12	8834116	8834230	+	8834116	8834230	1	0	114	1	1	0	ss1388081888,ss1388081889	ATGGCTTTCCG	AAGGTGTGGCTCCTATTCCGGATGAAACTGCTCACGTAAAGACCAAGGGATAAGAGGACTGGAACTATCAGCCCCACCCACTGACCTTCGGGAATCAGGCAGGAGAGGGGGCTG	WILDTYPE_SNP_PLUS_HAPLO__mrna.noflip.NA__chr12:8834116..8834230,+__1396.1.2.1
ACTGGCCGCTTCACTGAAGGTGTGGCTCCTATTCCGGATGAAACTGCTCACGTAAAGACCAAGGGATAAGAGGACTGGAACTATCAGCCCCACCCACTGACCTTCGGGAATCAGGCAGGAGAGGGGGCTGGGTACCTCTAGAGCTTAGCGCCTAGATCGGAAGAGCGTCG	WILDTYPE_SNP_PLUS_HAPLO	1396.1.2.1.6	none	mrna.noflip.NA__chr12:8834116..8834230,+	mrna.noflip.NA__chr12:8834116..8834230,+,1396.1	chr12	8834116	8834230	+	8834116	8834230	1	0	114	1	1	0	ss1388081888,ss1388081889	GCTTAGCGCCT	AAGGTGTGGCTCCTATTCCGGATGAAACTGCTCACGTAAAGACCAAGGGATAAGAGGACTGGAACTATCAGCCCCACCCACTGACCTTCGGGAATCAGGCAGGAGAGGGGGCTG	WILDTYPE_SNP_PLUS_HAPLO__mrna.noflip.NA__chr12:8834116..8834230,+__1396.1.2.1
ACTGGCCGCTTCACTGAAGGTGTGGCTCCTATTCCGGATGAAACTGCTCACGTAAAGACCAAGGGATAAGAGGACTGGAACTATCAGCCCCACCCACTGACCTTCGGGAATCAGGCAGGAGAGGGGGCTGGGTACCTCTAGAAGACCTCGTCCAGATCGGAAGAGCGTCG	WILDTYPE_SNP_PLUS_HAPLO	1396.1.2.1.7	none	mrna.noflip.NA__chr12:8834116..8834230,+	mrna.noflip.NA__chr12:8834116..8834230,+,1396.1	chr12	8834116	8834230	+	8834116	8834230	1	0	114	1	1	0	ss1388081888,ss1388081889	AGACCTCGTCC	AAGGTGTGGCTCCTATTCCGGATGAAACTGCTCACGTAAAGACCAAGGGATAAGAGGACTGGAACTATCAGCCCCACCCACTGACCTTCGGGAATCAGGCAGGAGAGGGGGCTG	WILDTYPE_SNP_PLUS_HAPLO__mrna.noflip.NA__chr12:8834116..8834230,+__1396.1.2.1
ACTGGCCGCTTCACTGAAGGTGTGGCTCCTATTCCGGATGAAACTGCTCACGTAAAGACCAAGGGATAAGAGGACTGGAACTATCAGCCCCACCCACTGACCTTCGGGAATCAGGCAGGAGAGGGGGCTGGGTACCTCTAGAGACTACGGCATAGATCGGAAGAGCGTCG	WILDTYPE_SNP_PLUS_HAPLO	1396.1.2.1.8	none	mrna.noflip.NA__chr12:8834116..8834230,+	mrna.noflip.NA__chr12:8834116..8834230,+,1396.1	chr12	8834116	8834230	+	8834116	8834230	1	0	114	1	1	0	ss1388081888,ss1388081889	GACTACGGCAT	AAGGTGTGGCTCCTATTCCGGATGAAACTGCTCACGTAAAGACCAAGGGATAAGAGGACTGGAACTATCAGCCCCACCCACTGACCTTCGGGAATCAGGCAGGAGAGGGGGCTG	WILDTYPE_SNP_PLUS_HAPLO__mrna.noflip.NA__chr12:8834116..8834230,+__1396.1.2.1
ACTGGCCGCTTCACTGAAGGTGTGGCTCCTATTCCGGATGAAACTGCTCACGTAAAGACCAAGGGATAAGAGGACTGGAACTATCAGCCCCACCCACTGACCTTCGGGAATCAGGCAGGAGAGGGGGCTGGGTACCTCTAGAAGCCGGTACAAAGATCGGAAGAGCGTCG	WILDTYPE_SNP_PLUS_HAPLO	1396.1.2.1.9	none	mrna.noflip.NA__chr12:8834116..8834230,+	mrna.noflip.NA__chr12:8834116..8834230,+,1396.1	chr12	8834116	8834230	+	8834116	8834230	1	0	114	1	1	0	ss1388081888,ss1388081889	AGCCGGTACAA	AAGGTGTGGCTCCTATTCCGGATGAAACTGCTCACGTAAAGACCAAGGGATAAGAGGACTGGAACTATCAGCCCCACCCACTGACCTTCGGGAATCAGGCAGGAGAGGGGGCTG	WILDTYPE_SNP_PLUS_HAPLO__mrna.noflip.NA__chr12:8834116..8834230,+__1396.1.2.1
ACTGGCCGCTTCACTGAAGGTGTGGCTCCTATTCCGGATGAAACTGCTCACGTAAAGACCAAGGGATAAGAGGACTGGAACTATCAGCCCCACCCACTGACCTTCGGGAATCAGGCAGGAGAGGGGGCTGGGTACCTCTAGAGCTTGATGACTAGATCGGAAGAGCGTCG	WILDTYPE_SNP_PLUS_HAPLO	1396.1.2.1.10	none	mrna.noflip.NA__chr12:8834116..8834230,+	mrna.noflip.NA__chr12:8834116..8834230,+,1396.1	chr12	8834116	8834230	+	8834116	8834230	1	0	114	1	1	0	ss1388081888,ss1388081889	GCTTGATGACT	AAGGTGTGGCTCCTATTCCGGATGAAACTGCTCACGTAAAGACCAAGGGATAAGAGGACTGGAACTATCAGCCCCACCCACTGACCTTCGGGAATCAGGCAGGAGAGGGGGCTG	WILDTYPE_SNP_PLUS_HAPLO__mrna.noflip.NA__chr12:8834116..8834230,+__1396.1.2.1
ACTGGCCGCTTCACTGAAGGTGTGGCTCCTATTCCGGATGAAACTGCTCACGTAAAGACCAAGGGATAAGAGGACTGGAACTATCAGCCCCACCCACTGACCTTCGGGAATCAGGCAGGAGAGGGGGCTGGGTACCTCTAGACGGACTTCGAGAGATCGGAAGAGCGTCG	WILDTYPE_SNP_PLUS_HAPLO	1396.1.2.1.11	none	mrna.noflip.NA__chr12:8834116..8834230,+	mrna.noflip.NA__chr12:8834116..8834230,+,1396.1	chr12	8834116	8834230	+	8834116	8834230	1	0	114	1	1	0	ss1388081888,ss1388081889	CGGACTTCGAG	AAGGTGTGGCTCCTATTCCGGATGAAACTGCTCACGTAAAGACCAAGGGATAAGAGGACTGGAACTATCAGCCCCACCCACTGACCTTCGGGAATCAGGCAGGAGAGGGGGCTG	WILDTYPE_SNP_PLUS_HAPLO__mrna.noflip.NA__chr12:8834116..8834230,+__1396.1.2.1
ACTGGCCGCTTCACTGAAGGTGTGGCTCCTATTCCGGATGAAACTGCTCACGTAAAGACCAAGGGATAAGAGGACTGGAACTATCAGCCCCACCCACTGACCTTCGGGAATCAGGCAGGAGAGGGGGCTGGGTACCTCTAGACACGTAGCGAAAGATCGGAAGAGCGTCG	WILDTYPE_SNP_PLUS_HAPLO	1396.1.2.1.12	none	mrna.noflip.NA__chr12:8834116..8834230,+	mrna.noflip.NA__chr12:8834116..8834230,+,1396.1	chr12	8834116	8834230	+	8834116	8834230	1	0	114	1	1	0	ss1388081888,ss1388081889	CACGTAGCGAA	AAGGTGTGGCTCCTATTCCGGATGAAACTGCTCACGTAAAGACCAAGGGATAAGAGGACTGGAACTATCAGCCCCACCCACTGACCTTCGGGAATCAGGCAGGAGAGGGGGCTG	WILDTYPE_SNP_PLUS_HAPLO__mrna.noflip.NA__chr12:8834116..8834230,+__1396.1.2.1
ACTGGCCGCTTCACTGAAGGTGTGGCTCCTATTCCGGATGAAACTGCTCACGTAAAGACCAAGGGATAAGAGGACTGGAACTATCAGCCCCACCCACTGACCTTCGGGAATCAGGCAGGAGAGGGGGCTGGGTACCTCTAGAGGGGTTATACGAGATCGGAAGAGCGTCG	WILDTYPE_SNP_PLUS_HAPLO	1396.1.2.1.13	none	mrna.noflip.NA__chr12:8834116..8834230,+	mrna.noflip.NA__chr12:8834116..8834230,+,1396.1	chr12	8834116	8834230	+	8834116	8834230	1	0	114	1	1	0	ss1388081888,ss1388081889	GGGGTTATACG	AAGGTGTGGCTCCTATTCCGGATGAAACTGCTCACGTAAAGACCAAGGGATAAGAGGACTGGAACTATCAGCCCCACCCACTGACCTTCGGGAATCAGGCAGGAGAGGGGGCTG	WILDTYPE_SNP_PLUS_HAPLO__mrna.noflip.NA__chr12:8834116..8834230,+__1396.1.2.1
ACTGGCCGCTTCACTGAAGGTGTGGCTCCTATTCCGGATGAAACTGCTCACGTAAAGACCAAGGGATAAGAGGACTGGAACTATCAGCCCCACCCACTGACCTTCGGGAATCAGGCAGGAGAGGGGGCTGGGTACCTCTAGAGTCCATACGCTAGATCGGAAGAGCGTCG	WILDTYPE_SNP_PLUS_HAPLO	1396.1.2.1.14	none	mrna.noflip.NA__chr12:8834116..8834230,+	mrna.noflip.NA__chr12:8834116..8834230,+,1396.1	chr12	8834116	8834230	+	8834116	8834230	1	0	114	1	1	0	ss1388081888,ss1388081889	GTCCATACGCT	AAGGTGTGGCTCCTATTCCGGATGAAACTGCTCACGTAAAGACCAAGGGATAAGAGGACTGGAACTATCAGCCCCACCCACTGACCTTCGGGAATCAGGCAGGAGAGGGGGCTG	WILDTYPE_SNP_PLUS_HAPLO__mrna.noflip.NA__chr12:8834116..8834230,+__1396.1.2.1
ACTGGCCGCTTCACTGAAGGTGTGGCTCCTATTCCGGATGAAACTGCTCACGTAAAGACCAAGGGATAAGAGGACTGGAACTATCAGCCCCACCCACTGACCTTCGGGAATCAGGCAGGAGAGGGGGCTGGGTACCTCTAGAGCCCGTAAAGGAGATCGGAAGAGCGTCG	WILDTYPE_SNP_PLUS_HAPLO	1396.1.2.1.15	none	mrna.noflip.NA__chr12:8834116..8834230,+	mrna.noflip.NA__chr12:8834116..8834230,+,1396.1	chr12	8834116	8834230	+	8834116	8834230	1	0	114	1	1	0	ss1388081888,ss1388081889	GCCCGTAAAGG	AAGGTGTGGCTCCTATTCCGGATGAAACTGCTCACGTAAAGACCAAGGGATAAGAGGACTGGAACTATCAGCCCCACCCACTGACCTTCGGGAATCAGGCAGGAGAGGGGGCTG	WILDTYPE_SNP_PLUS_HAPLO__mrna.noflip.NA__chr12:8834116..8834230,+__1396.1.2.1
ACTGGCCGCTTCACTGAAGGTGTGGCTCCTATTCCGGATGAAACTGCTCACGTAAAGACCAAGGGATAAGAGGACTGGAACTATCAGCCCCACCCACTGACCTTCGGGAATCAGGCAGGAGAGGGGGCTGGGTACCTCTAGACGGACGACTGTAGATCGGAAGAGCGTCG	WILDTYPE_SNP_PLUS_HAPLO	1396.1.2.1.16	none	mrna.noflip.NA__chr12:8834116..8834230,+	mrna.noflip.NA__chr12:8834116..8834230,+,1396.1	chr12	8834116	8834230	+	8834116	8834230	1	0	114	1	1	0	ss1388081888,ss1388081889	CGGACGACTGT	AAGGTGTGGCTCCTATTCCGGATGAAACTGCTCACGTAAAGACCAAGGGATAAGAGGACTGGAACTATCAGCCCCACCCACTGACCTTCGGGAATCAGGCAGGAGAGGGGGCTG	WILDTYPE_SNP_PLUS_HAPLO__mrna.noflip.NA__chr12:8834116..8834230,+__1396.1.2.1
ACTGGCCGCTTCACTGAAGGTGTGGCTCCTATTCCGGATGAAACTGCTCACGTAAAGACCAAGGGATAAGAGGACTGGAACTATCAGCCCCACCCACTGACCTTCGGGAATCAGGCAGGAGAGGGGGCTGGGTACCTCTAGACACGTTGTTTTAGATCGGAAGAGCGTCG	WILDTYPE_SNP_PLUS_HAPLO	1396.1.2.1.17	none	mrna.noflip.NA__chr12:8834116..8834230,+	mrna.noflip.NA__chr12:8834116..8834230,+,1396.1	chr12	8834116	8834230	+	8834116	8834230	1	0	114	1	1	0	ss1388081888,ss1388081889	CACGTTGTTTT	AAGGTGTGGCTCCTATTCCGGATGAAACTGCTCACGTAAAGACCAAGGGATAAGAGGACTGGAACTATCAGCCCCACCCACTGACCTTCGGGAATCAGGCAGGAGAGGGGGCTG	WILDTYPE_SNP_PLUS_HAPLO__mrna.noflip.NA__chr12:8834116..8834230,+__1396.1.2.1
ACTGGCCGCTTCACTGAAGGTGTGGCTCCTATTCCGGATGAAACTGCTCACGTAAAGACCAAGGGATAAGAGGACTGGAACTATCAGCCCCACCCACTGACCTTCGGGAATCAGGCAGGAGAGGGGGCTGGGTACCTCTAGACTATATCGACAAGATCGGAAGAGCGTCG	WILDTYPE_SNP_PLUS_HAPLO	1396.1.2.1.18	none	mrna.noflip.NA__chr12:8834116..8834230,+	mrna.noflip.NA__chr12:8834116..8834230,+,1396.1	chr12	8834116	8834230	+	8834116	8834230	1	0	114	1	1	0	ss1388081888,ss1388081889	CTATATCGACA	AAGGTGTGGCTCCTATTCCGGATGAAACTGCTCACGTAAAGACCAAGGGATAAGAGGACTGGAACTATCAGCCCCACCCACTGACCTTCGGGAATCAGGCAGGAGAGGGGGCTG	WILDTYPE_SNP_PLUS_HAPLO__mrna.noflip.NA__chr12:8834116..8834230,+__1396.1.2.1
ACTGGCCGCTTCACTGAAGGTGTGGCTCCTATTCCGGATGAAACTGCTCACGTAAAGACCAAGGGATAAGAGGACTGGAACTATCAGCCCCACCCACTGACCTTCGGGAATCAGGCAGGAGAGGGGGCTGGGTACCTCTAGAGAGCAACGGTAAGATCGGAAGAGCGTCG	WILDTYPE_SNP_PLUS_HAPLO	1396.1.2.1.19	none	mrna.noflip.NA__chr12:8834116..8834230,+	mrna.noflip.NA__chr12:8834116..8834230,+,1396.1	chr12	8834116	8834230	+	8834116	8834230	1	0	114	1	1	0	ss1388081888,ss1388081889	GAGCAACGGTA	AAGGTGTGGCTCCTATTCCGGATGAAACTGCTCACGTAAAGACCAAGGGATAAGAGGACTGGAACTATCAGCCCCACCCACTGACCTTCGGGAATCAGGCAGGAGAGGGGGCTG	WILDTYPE_SNP_PLUS_HAPLO__mrna.noflip.NA__chr12:8834116..8834230,+__1396.1.2.1
ACTGGCCGCTTCACTGAAGGTGTGGCTCCTATTCCGGATGAAACTGCTCACGTAAAGACCAAGGGATAAGAGGACTGGAACTATCAGCCCCACCCACTGACCTTCGGGAATCAGGCAGGAGAGGGGGCTGGGTACCTCTAGAGTATCGGCAAGAGATCGGAAGAGCGTCG	WILDTYPE_SNP_PLUS_HAPLO	1396.1.2.1.20	none	mrna.noflip.NA__chr12:8834116..8834230,+	mrna.noflip.NA__chr12:8834116..8834230,+,1396.1	chr12	8834116	8834230	+	8834116	8834230	1	0	114	1	1	0	ss1388081888,ss1388081889	GTATCGGCAAG	AAGGTGTGGCTCCTATTCCGGATGAAACTGCTCACGTAAAGACCAAGGGATAAGAGGACTGGAACTATCAGCCCCACCCACTGACCTTCGGGAATCAGGCAGGAGAGGGGGCTG	WILDTYPE_SNP_PLUS_HAPLO__mrna.noflip.NA__chr12:8834116..8834230,+__1396.1.2.1
ACTGGCCGCTTCACTGAAGGTGTGGCTCCTATTCCGGATGAAACTGCTCACGTAAAGACCAAGGGATAAGAGGACTGGAACTATCAGCCCCACCCACTGACCTTCGGGAATCAGGCAGGAGAGGGGGCTGGGTACCTCTAGATTCTCGCGTACAGATCGGAAGAGCGTCG	WILDTYPE_SNP_PLUS_HAPLO	1396.1.2.1.21	none	mrna.noflip.NA__chr12:8834116..8834230,+	mrna.noflip.NA__chr12:8834116..8834230,+,1396.1	chr12	8834116	8834230	+	8834116	8834230	1	0	114	1	1	0	ss1388081888,ss1388081889	TTCTCGCGTAC	AAGGTGTGGCTCCTATTCCGGATGAAACTGCTCACGTAAAGACCAAGGGATAAGAGGACTGGAACTATCAGCCCCACCCACTGACCTTCGGGAATCAGGCAGGAGAGGGGGCTG	WILDTYPE_SNP_PLUS_HAPLO__mrna.noflip.NA__chr12:8834116..8834230,+__1396.1.2.1
ACTGGCCGCTTCACTGAAGGTGTGGCTCCTATTCCGGATGAAACTGCTCACGTAAAGACCAAGGGATAAGAGGACTGGAACTATCAGCCCCACCCACTGACCTTCGGGAATCAGGCAGGAGAGGGGGCTGGGTACCTCTAGAACCGGTAGCTTAGATCGGAAGAGCGTCG	WILDTYPE_SNP_PLUS_HAPLO	1396.1.2.1.22	none	mrna.noflip.NA__chr12:8834116..8834230,+	mrna.noflip.NA__chr12:8834116..8834230,+,1396.1	chr12	8834116	8834230	+	8834116	8834230	1	0	114	1	1	0	ss1388081888,ss1388081889	ACCGGTAGCTT	AAGGTGTGGCTCCTATTCCGGATGAAACTGCTCACGTAAAGACCAAGGGATAAGAGGACTGGAACTATCAGCCCCACCCACTGACCTTCGGGAATCAGGCAGGAGAGGGGGCTG	WILDTYPE_SNP_PLUS_HAPLO__mrna.noflip.NA__chr12:8834116..8834230,+__1396.1.2.1
ACTGGCCGCTTCACTGAAGGTGTGGCTCCTATTCCGGATGAAACTGCTCACGTAAAGACCAAGGGATAAGAGGACTGGAACTATCAGCCCCACCCACTGACCTTCGGGAATCAGGCAGGAGAGGGGGCTGGGTACCTCTAGAATTGTTCCGTGAGATCGGAAGAGCGTCG	WILDTYPE_SNP_PLUS_HAPLO	1396.1.2.1.23	none	mrna.noflip.NA__chr12:8834116..8834230,+	mrna.noflip.NA__chr12:8834116..8834230,+,1396.1	chr12	8834116	8834230	+	8834116	8834230	1	0	114	1	1	0	ss1388081888,ss1388081889	ATTGTTCCGTG	AAGGTGTGGCTCCTATTCCGGATGAAACTGCTCACGTAAAGACCAAGGGATAAGAGGACTGGAACTATCAGCCCCACCCACTGACCTTCGGGAATCAGGCAGGAGAGGGGGCTG	WILDTYPE_SNP_PLUS_HAPLO__mrna.noflip.NA__chr12:8834116..8834230,+__1396.1.2.1
ACTGGCCGCTTCACTGAAGGTGTGGCTCCTATTCCGGATGAAACTGCTCACGTAAAGACCAAGGGATAAGAGGACTGGAACTATCAGCCCCACCCACTGACCTTCGGGAATCAGGCAGGAGAGGGGGCTGGGTACCTCTAGATGCGGTACAAAAGATCGGAAGAGCGTCG	WILDTYPE_SNP_PLUS_HAPLO	1396.1.2.1.24	none	mrna.noflip.NA__chr12:8834116..8834230,+	mrna.noflip.NA__chr12:8834116..8834230,+,1396.1	chr12	8834116	8834230	+	8834116	8834230	1	0	114	1	1	0	ss1388081888,ss1388081889	TGCGGTACAAA	AAGGTGTGGCTCCTATTCCGGATGAAACTGCTCACGTAAAGACCAAGGGATAAGAGGACTGGAACTATCAGCCCCACCCACTGACCTTCGGGAATCAGGCAGGAGAGGGGGCTG	WILDTYPE_SNP_PLUS_HAPLO__mrna.noflip.NA__chr12:8834116..8834230,+__1396.1.2.1
ACTGGCCGCTTCACTGAAGGTGTGGCTCCTATTCCGGATGAAACTGCTCACGTAAAGACCAAGGGATAAGAGGACTGGAACTATCAGCCCCACCCACTGACCTTCGGGAATCAGGCAGGAGAGGGGGCTGGGTACCTCTAGATTAGCCGGACCAGATCGGAAGAGCGTCG	WILDTYPE_SNP_PLUS_HAPLO	1396.1.2.1.25	none	mrna.noflip.NA__chr12:8834116..8834230,+	mrna.noflip.NA__chr12:8834116..8834230,+,1396.1	chr12	8834116	8834230	+	8834116	8834230	1	0	114	1	1	0	ss1388081888,ss1388081889	TTAGCCGGACC	AAGGTGTGGCTCCTATTCCGGATGAAACTGCTCACGTAAAGACCAAGGGATAAGAGGACTGGAACTATCAGCCCCACCCACTGACCTTCGGGAATCAGGCAGGAGAGGGGGCTG	WILDTYPE_SNP_PLUS_HAPLO__mrna.noflip.NA__chr12:8834116..8834230,+__1396.1.2.1
ACTGGCCGCTTCACTGAAGGTGTGGCTCCTATTCCGGATGAAACTGCTCACGTAAAGACCAAGGGATAAGAGGACTGGAACTATCAGCCCCACCCACTGACCTTCGGGAATCAGGCAGGAGAGGGGGCTGGGTACCTCTAGATTGTACGAACCAGATCGGAAGAGCGTCG	WILDTYPE_SNP_PLUS_HAPLO	1396.1.2.1.26	none	mrna.noflip.NA__chr12:8834116..8834230,+	mrna.noflip.NA__chr12:8834116..8834230,+,1396.1	chr12	8834116	8834230	+	8834116	8834230	1	0	114	1	1	0	ss1388081888,ss1388081889	TTGTACGAACC	AAGGTGTGGCTCCTATTCCGGATGAAACTGCTCACGTAAAGACCAAGGGATAAGAGGACTGGAACTATCAGCCCCACCCACTGACCTTCGGGAATCAGGCAGGAGAGGGGGCTG	WILDTYPE_SNP_PLUS_HAPLO__mrna.noflip.NA__chr12:8834116..8834230,+__1396.1.2.1
ACTGGCCGCTTCACTGAAGGTGTGGCTCCTATTCCGGATGAAACTGCTCACGTAAAGACCAAGGGATAAGAGGACTGGAACTATCAGCCCCACCCACTGACCTTCGGGAATCAGGCAGGAGAGGGGGCTGGGTACCTCTAGAGAGTAACAGAGAGATCGGAAGAGCGTCG	WILDTYPE_SNP_PLUS_HAPLO	1396.1.2.1.27	none	mrna.noflip.NA__chr12:8834116..8834230,+	mrna.noflip.NA__chr12:8834116..8834230,+,1396.1	chr12	8834116	8834230	+	8834116	8834230	1	0	114	1	1	0	ss1388081888,ss1388081889	GAGTAACAGAG	AAGGTGTGGCTCCTATTCCGGATGAAACTGCTCACGTAAAGACCAAGGGATAAGAGGACTGGAACTATCAGCCCCACCCACTGACCTTCGGGAATCAGGCAGGAGAGGGGGCTG	WILDTYPE_SNP_PLUS_HAPLO__mrna.noflip.NA__chr12:8834116..8834230,+__1396.1.2.1
ACTGGCCGCTTCACTGAAGGTGTGGCTCCTATTCCGGATGAAACTGCTCACGTAAAGACCAAGGGATAAGAGGACTGGAACTATCAGCCCCACCCACTGACCTTCGGGAATCAGGCAGGAGAGGGGGCTGGGTACCTCTAGACGTATCTCGTAAGATCGGAAGAGCGTCG	WILDTYPE_SNP_PLUS_HAPLO	1396.1.2.1.28	none	mrna.noflip.NA__chr12:8834116..8834230,+	mrna.noflip.NA__chr12:8834116..8834230,+,1396.1	chr12	8834116	8834230	+	8834116	8834230	1	0	114	1	1	0	ss1388081888,ss1388081889	CGTATCTCGTA	AAGGTGTGGCTCCTATTCCGGATGAAACTGCTCACGTAAAGACCAAGGGATAAGAGGACTGGAACTATCAGCCCCACCCACTGACCTTCGGGAATCAGGCAGGAGAGGGGGCTG	WILDTYPE_SNP_PLUS_HAPLO__mrna.noflip.NA__chr12:8834116..8834230,+__1396.1.2.1
ACTGGCCGCTTCACTGAAGGTGTGGCTCCTATTCCGGATGAAACTGCTCACGTAAAGACCAAGGGATAAGAGGACTGGAACTATCAGCCCCACCCACTGACCTTCGGGAATCAGGCAGGAGAGGGGGCTGGGTACCTCTAGAGGAAACTCGCCAGATCGGAAGAGCGTCG	WILDTYPE_SNP_PLUS_HAPLO	1396.1.2.1.29	none	mrna.noflip.NA__chr12:8834116..8834230,+	mrna.noflip.NA__chr12:8834116..8834230,+,1396.1	chr12	8834116	8834230	+	8834116	8834230	1	0	114	1	1	0	ss1388081888,ss1388081889	GGAAACTCGCC	AAGGTGTGGCTCCTATTCCGGATGAAACTGCTCACGTAAAGACCAAGGGATAAGAGGACTGGAACTATCAGCCCCACCCACTGACCTTCGGGAATCAGGCAGGAGAGGGGGCTG	WILDTYPE_SNP_PLUS_HAPLO__mrna.noflip.NA__chr12:8834116..8834230,+__1396.1.2.1
ACTGGCCGCTTCACTGAAGGTGTGGCTCCTATTCCGGATGAAACTGCTCACGTAAAGACCAAGGGATAAGAGGACTGGAACTATCAGCCCCACCCACTGACCTTCGGGAATCAGGCAGGAGAGGGGGCTGGGTACCTCTAGATATAGCAAGTAAGATCGGAAGAGCGTCG	WILDTYPE_SNP_PLUS_HAPLO	1396.1.2.1.30	none	mrna.noflip.NA__chr12:8834116..8834230,+	mrna.noflip.NA__chr12:8834116..8834230,+,1396.1	chr12	8834116	8834230	+	8834116	8834230	1	0	114	1	1	0	ss1388081888,ss1388081889	TATAGCAAGTA	AAGGTGTGGCTCCTATTCCGGATGAAACTGCTCACGTAAAGACCAAGGGATAAGAGGACTGGAACTATCAGCCCCACCCACTGACCTTCGGGAATCAGGCAGGAGAGGGGGCTG	WILDTYPE_SNP_PLUS_HAPLO__mrna.noflip.NA__chr12:8834116..8834230,+__1396.1.2.1
ACTGGCCGCTTCACTGAAGGTGTGGCTCCTATTCCGGATGAAACTGCTCACGTAAAGACCAAGGGATAAGAGGACTGGAACTATCAGCCCCACCCACTGACCTTCGGGAATCAGGCAGGAGAGGGGGCTGGGTACCTCTAGATTACGAGCGGGAGATCGGAAGAGCGTCG	WILDTYPE_SNP_PLUS_HAPLO	1396.1.2.1.31	none	mrna.noflip.NA__chr12:8834116..8834230,+	mrna.noflip.NA__chr12:8834116..8834230,+,1396.1	chr12	8834116	8834230	+	8834116	8834230	1	0	114	1	1	0	ss1388081888,ss1388081889	TTACGAGCGGG	AAGGTGTGGCTCCTATTCCGGATGAAACTGCTCACGTAAAGACCAAGGGATAAGAGGACTGGAACTATCAGCCCCACCCACTGACCTTCGGGAATCAGGCAGGAGAGGGGGCTG	WILDTYPE_SNP_PLUS_HAPLO__mrna.noflip.NA__chr12:8834116..8834230,+__1396.1.2.1
ACTGGCCGCTTCACTGAAGGTGTGGCTCCTATTCCGGATGAAACTGCTCACGTAAAGACCAAGGGATAAGAGGACTGGAACTATCAGCCCCACCCACTGACCTTCGGGAATCAGGCAGGAGAGGGGGCTGGGTACCTCTAGACAGGTAGCTTAAGATCGGAAGAGCGTCG	WILDTYPE_SNP_PLUS_HAPLO	1396.1.2.1.32	none	mrna.noflip.NA__chr12:8834116..8834230,+	mrna.noflip.NA__chr12:8834116..8834230,+,1396.1	chr12	8834116	8834230	+	8834116	8834230	1	0	114	1	1	0	ss1388081888,ss1388081889	CAGGTAGCTTA	AAGGTGTGGCTCCTATTCCGGATGAAACTGCTCACGTAAAGACCAAGGGATAAGAGGACTGGAACTATCAGCCCCACCCACTGACCTTCGGGAATCAGGCAGGAGAGGGGGCTG	WILDTYPE_SNP_PLUS_HAPLO__mrna.noflip.NA__chr12:8834116..8834230,+__1396.1.2.1
ACTGGCCGCTTCACTGGACTCGCCAACGAGAGAAGGTCCTGGGGCACGGACACCGACGGGTTGCGACTGTGACGTGAGGTGTTCTCGCGCGCGCTAGCGCGCGTCTCCGGGTGCCGCTGACGGGCGTGCGGGTACCTCTAGACCGGAGATAAGAGATCGGAAGAGCGTCG	WILDTYPE	1397.1.0.0.1	none	mrna.noflip.NA__chr2:136499246..136499360,+	mrna.noflip.NA__chr2:136499246..136499360,+,1397.1	chr2	136499246	136499360	+	136499246	136499360	1	0	114	1	1	0	none	CCGGAGATAAG	GACTCGCCAACGAGAGAAGGTCCTGGGGCACGGACACCGACGGGTTGCGACTGTGACGTGAGGTGTTCTCGCGCGCGCTAGCGCGCGTCTCCGGGTGCCGCTGACGGGCGTGCG	WILDTYPE__mrna.noflip.NA__chr2:136499246..136499360,+__1397.1.0.0
ACTGGCCGCTTCACTGGACTCGCCAACGAGAGAAGGTCCTGGGGCACGGACACCGACGGGTTGCGACTGTGACGTGAGGTGTTCTCGCGCGCGCTAGCGCGCGTCTCCGGGTGCCGCTGACGGGCGTGCGGGTACCTCTAGACTAACGGTAACAGATCGGAAGAGCGTCG	WILDTYPE	1397.1.0.0.2	none	mrna.noflip.NA__chr2:136499246..136499360,+	mrna.noflip.NA__chr2:136499246..136499360,+,1397.1	chr2	136499246	136499360	+	136499246	136499360	1	0	114	1	1	0	none	CTAACGGTAAC	GACTCGCCAACGAGAGAAGGTCCTGGGGCACGGACACCGACGGGTTGCGACTGTGACGTGAGGTGTTCTCGCGCGCGCTAGCGCGCGTCTCCGGGTGCCGCTGACGGGCGTGCG	WILDTYPE__mrna.noflip.NA__chr2:136499246..136499360,+__1397.1.0.0
ACTGGCCGCTTCACTGGACTCGCCAACGAGAGAAGGTCCTGGGGCACGGACACCGACGGGTTGCGACTGTGACGTGAGGTGTTCTCGCGCGCGCTAGCGCGCGTCTCCGGGTGCCGCTGACGGGCGTGCGGGTACCTCTAGAACACCGAATTGAGATCGGAAGAGCGTCG	WILDTYPE	1397.1.0.0.3	none	mrna.noflip.NA__chr2:136499246..136499360,+	mrna.noflip.NA__chr2:136499246..136499360,+,1397.1	chr2	136499246	136499360	+	136499246	136499360	1	0	114	1	1	0	none	ACACCGAATTG	GACTCGCCAACGAGAGAAGGTCCTGGGGCACGGACACCGACGGGTTGCGACTGTGACGTGAGGTGTTCTCGCGCGCGCTAGCGCGCGTCTCCGGGTGCCGCTGACGGGCGTGCG	WILDTYPE__mrna.noflip.NA__chr2:136499246..136499360,+__1397.1.0.0
ACTGGCCGCTTCACTGGACTCGCCAACGAGAGAAGGTCCTGGGGCACGGACACCGACGGGTTGCGACTGTGACGTGAGGTGTTCTCGCGCGCGCTAGCGCGCGTCTCCGGGTGCCGCTGACGGGCGTGCGGGTACCTCTAGATTAAGTAACAAAGATCGGAAGAGCGTCG	WILDTYPE	1397.1.0.0.4	none	mrna.noflip.NA__chr2:136499246..136499360,+	mrna.noflip.NA__chr2:136499246..136499360,+,1397.1	chr2	136499246	136499360	+	136499246	136499360	1	0	114	1	1	0	none	TTAAGTAACAA	GACTCGCCAACGAGAGAAGGTCCTGGGGCACGGACACCGACGGGTTGCGACTGTGACGTGAGGTGTTCTCGCGCGCGCTAGCGCGCGTCTCCGGGTGCCGCTGACGGGCGTGCG	WILDTYPE__mrna.noflip.NA__chr2:136499246..136499360,+__1397.1.0.0
ACTGGCCGCTTCACTGGACTCGCCAACGAGAGAAGGTCCTGGGGCACGGACACCGACGGGTTGCGACTGTGACGTGAGGTGTTCTCGCGCGCGCTAGCGCGCGTCTCCGGGTGCCGCTGACGGGCGTGCGGGTACCTCTAGACTAACGATATTAGATCGGAAGAGCGTCG	WILDTYPE	1397.1.0.0.5	none	mrna.noflip.NA__chr2:136499246..136499360,+	mrna.noflip.NA__chr2:136499246..136499360,+,1397.1	chr2	136499246	136499360	+	136499246	136499360	1	0	114	1	1	0	none	CTAACGATATT	GACTCGCCAACGAGAGAAGGTCCTGGGGCACGGACACCGACGGGTTGCGACTGTGACGTGAGGTGTTCTCGCGCGCGCTAGCGCGCGTCTCCGGGTGCCGCTGACGGGCGTGCG	WILDTYPE__mrna.noflip.NA__chr2:136499246..136499360,+__1397.1.0.0
ACTGGCCGCTTCACTGGACTCGCCAACGAGAGAAGGTCCTGGGGCACGGACACCGACGGGTTGCGACTGTGACGTGAGGTGTTCTCGCGCGCGCTAGCGCGCGTCTCCGGGTGCCGCTGACGGGCGTGCGGGTACCTCTAGACTTACTTAGGAAGATCGGAAGAGCGTCG	WILDTYPE	1397.1.0.0.6	none	mrna.noflip.NA__chr2:136499246..136499360,+	mrna.noflip.NA__chr2:136499246..136499360,+,1397.1	chr2	136499246	136499360	+	136499246	136499360	1	0	114	1	1	0	none	CTTACTTAGGA	GACTCGCCAACGAGAGAAGGTCCTGGGGCACGGACACCGACGGGTTGCGACTGTGACGTGAGGTGTTCTCGCGCGCGCTAGCGCGCGTCTCCGGGTGCCGCTGACGGGCGTGCG	WILDTYPE__mrna.noflip.NA__chr2:136499246..136499360,+__1397.1.0.0
ACTGGCCGCTTCACTGGACTCGCCAACGAGAGAAGGTCCTGGGGCACGGACACCGACGGGTTGCGACTGTGACGTGAGGTGTTCTCGCGCGCGCTAGCGCGCGTCTCCGGGTGCCGCTGACGGGCGTGCGGGTACCTCTAGAGGCGATTCCTAAGATCGGAAGAGCGTCG	WILDTYPE	1397.1.0.0.7	none	mrna.noflip.NA__chr2:136499246..136499360,+	mrna.noflip.NA__chr2:136499246..136499360,+,1397.1	chr2	136499246	136499360	+	136499246	136499360	1	0	114	1	1	0	none	GGCGATTCCTA	GACTCGCCAACGAGAGAAGGTCCTGGGGCACGGACACCGACGGGTTGCGACTGTGACGTGAGGTGTTCTCGCGCGCGCTAGCGCGCGTCTCCGGGTGCCGCTGACGGGCGTGCG	WILDTYPE__mrna.noflip.NA__chr2:136499246..136499360,+__1397.1.0.0
ACTGGCCGCTTCACTGGACTCGCCAACGAGAGAAGGTCCTGGGGCACGGACACCGACGGGTTGCGACTGTGACGTGAGGTGTTCTCGCGCGCGCTAGCGCGCGTCTCCGGGTGCCGCTGACGGGCGTGCGGGTACCTCTAGACGATTCGAGTCAGATCGGAAGAGCGTCG	WILDTYPE	1397.1.0.0.8	none	mrna.noflip.NA__chr2:136499246..136499360,+	mrna.noflip.NA__chr2:136499246..136499360,+,1397.1	chr2	136499246	136499360	+	136499246	136499360	1	0	114	1	1	0	none	CGATTCGAGTC	GACTCGCCAACGAGAGAAGGTCCTGGGGCACGGACACCGACGGGTTGCGACTGTGACGTGAGGTGTTCTCGCGCGCGCTAGCGCGCGTCTCCGGGTGCCGCTGACGGGCGTGCG	WILDTYPE__mrna.noflip.NA__chr2:136499246..136499360,+__1397.1.0.0
ACTGGCCGCTTCACTGGACTCGCCAACGAGAGAAGGTCCTGGGGCACGGACACCGACGGGTTGCGACTGTGACGTGAGGTGTTCTCGCGCGCGCTAGCGCGCGTCTCCGGGTGCCGCTGACGGGCGTGCGGGTACCTCTAGAACCTTATGGACAGATCGGAAGAGCGTCG	WILDTYPE	1397.1.0.0.9	none	mrna.noflip.NA__chr2:136499246..136499360,+	mrna.noflip.NA__chr2:136499246..136499360,+,1397.1	chr2	136499246	136499360	+	136499246	136499360	1	0	114	1	1	0	none	ACCTTATGGAC	GACTCGCCAACGAGAGAAGGTCCTGGGGCACGGACACCGACGGGTTGCGACTGTGACGTGAGGTGTTCTCGCGCGCGCTAGCGCGCGTCTCCGGGTGCCGCTGACGGGCGTGCG	WILDTYPE__mrna.noflip.NA__chr2:136499246..136499360,+__1397.1.0.0
ACTGGCCGCTTCACTGGACTCGCCAACGAGAGAAGGTCCTGGGGCACGGACACCGACGGGTTGCGACTGTGACGTGAGGTGTTCTCGCGCGCGCTAGCGCGCGTCTCCGGGTGCCGCTGACGGGCGTGCGGGTACCTCTAGAAGATTGCGAATAGATCGGAAGAGCGTCG	WILDTYPE	1397.1.0.0.10	none	mrna.noflip.NA__chr2:136499246..136499360,+	mrna.noflip.NA__chr2:136499246..136499360,+,1397.1	chr2	136499246	136499360	+	136499246	136499360	1	0	114	1	1	0	none	AGATTGCGAAT	GACTCGCCAACGAGAGAAGGTCCTGGGGCACGGACACCGACGGGTTGCGACTGTGACGTGAGGTGTTCTCGCGCGCGCTAGCGCGCGTCTCCGGGTGCCGCTGACGGGCGTGCG	WILDTYPE__mrna.noflip.NA__chr2:136499246..136499360,+__1397.1.0.0
ACTGGCCGCTTCACTGGACTCGCCAACGAGAGAAGGTCCTGGGGCACGGACACCGACGGGTTGCGACTGTGACGTGAGGTGTTCTCGCGCGCGCTAGCGCGCGTCTCCGGGTGCCGCTGACGGGCGTGCGGGTACCTCTAGACGTGCTTGGAAAGATCGGAAGAGCGTCG	WILDTYPE	1397.1.0.0.11	none	mrna.noflip.NA__chr2:136499246..136499360,+	mrna.noflip.NA__chr2:136499246..136499360,+,1397.1	chr2	136499246	136499360	+	136499246	136499360	1	0	114	1	1	0	none	CGTGCTTGGAA	GACTCGCCAACGAGAGAAGGTCCTGGGGCACGGACACCGACGGGTTGCGACTGTGACGTGAGGTGTTCTCGCGCGCGCTAGCGCGCGTCTCCGGGTGCCGCTGACGGGCGTGCG	WILDTYPE__mrna.noflip.NA__chr2:136499246..136499360,+__1397.1.0.0
ACTGGCCGCTTCACTGGACTCGCCAACGAGAGAAGGTCCTGGGGCACGGACACCGACGGGTTGCGACTGTGACGTGAGGTGTTCTCGCGCGCGCTAGCGCGCGTCTCCGGGTGCCGCTGACGGGCGTGCGGGTACCTCTAGAAAGATCGTGATAGATCGGAAGAGCGTCG	WILDTYPE	1397.1.0.0.12	none	mrna.noflip.NA__chr2:136499246..136499360,+	mrna.noflip.NA__chr2:136499246..136499360,+,1397.1	chr2	136499246	136499360	+	136499246	136499360	1	0	114	1	1	0	none	AAGATCGTGAT	GACTCGCCAACGAGAGAAGGTCCTGGGGCACGGACACCGACGGGTTGCGACTGTGACGTGAGGTGTTCTCGCGCGCGCTAGCGCGCGTCTCCGGGTGCCGCTGACGGGCGTGCG	WILDTYPE__mrna.noflip.NA__chr2:136499246..136499360,+__1397.1.0.0
ACTGGCCGCTTCACTGGACTCGCCAACGAGAGAAGGTCCTGGGGCACGGACACCGACGGGTTGCGACTGTGACGTGAGGTGTTCTCGCGCGCGCTAGCGCGCGTCTCCGGGTGCCGCTGACGGGCGTGCGGGTACCTCTAGAGTTTATCGAGCAGATCGGAAGAGCGTCG	WILDTYPE	1397.1.0.0.13	none	mrna.noflip.NA__chr2:136499246..136499360,+	mrna.noflip.NA__chr2:136499246..136499360,+,1397.1	chr2	136499246	136499360	+	136499246	136499360	1	0	114	1	1	0	none	GTTTATCGAGC	GACTCGCCAACGAGAGAAGGTCCTGGGGCACGGACACCGACGGGTTGCGACTGTGACGTGAGGTGTTCTCGCGCGCGCTAGCGCGCGTCTCCGGGTGCCGCTGACGGGCGTGCG	WILDTYPE__mrna.noflip.NA__chr2:136499246..136499360,+__1397.1.0.0
ACTGGCCGCTTCACTGGACTCGCCAACGAGAGAAGGTCCTGGGGCACGGACACCGACGGGTTGCGACTGTGACGTGAGGTGTTCTCGCGCGCGCTAGCGCGCGTCTCCGGGTGCCGCTGACGGGCGTGCGGGTACCTCTAGAGGACCATTATGAGATCGGAAGAGCGTCG	WILDTYPE	1397.1.0.0.14	none	mrna.noflip.NA__chr2:136499246..136499360,+	mrna.noflip.NA__chr2:136499246..136499360,+,1397.1	chr2	136499246	136499360	+	136499246	136499360	1	0	114	1	1	0	none	GGACCATTATG	GACTCGCCAACGAGAGAAGGTCCTGGGGCACGGACACCGACGGGTTGCGACTGTGACGTGAGGTGTTCTCGCGCGCGCTAGCGCGCGTCTCCGGGTGCCGCTGACGGGCGTGCG	WILDTYPE__mrna.noflip.NA__chr2:136499246..136499360,+__1397.1.0.0
ACTGGCCGCTTCACTGGACTCGCCAACGAGAGAAGGTCCTGGGGCACGGACACCGACGGGTTGCGACTGTGACGTGAGGTGTTCTCGCGCGCGCTAGCGCGCGTCTCCGGGTGCCGCTGACGGGCGTGCGGGTACCTCTAGACTTGGACCATGAGATCGGAAGAGCGTCG	WILDTYPE	1397.1.0.0.15	none	mrna.noflip.NA__chr2:136499246..136499360,+	mrna.noflip.NA__chr2:136499246..136499360,+,1397.1	chr2	136499246	136499360	+	136499246	136499360	1	0	114	1	1	0	none	CTTGGACCATG	GACTCGCCAACGAGAGAAGGTCCTGGGGCACGGACACCGACGGGTTGCGACTGTGACGTGAGGTGTTCTCGCGCGCGCTAGCGCGCGTCTCCGGGTGCCGCTGACGGGCGTGCG	WILDTYPE__mrna.noflip.NA__chr2:136499246..136499360,+__1397.1.0.0
ACTGGCCGCTTCACTGCGTCATTATTTAATAAGTCATCGGTGATTGGTCCGCCCCTGAGGTTAATCTTAAAAGCCCAGGTTACCCGCGGAAATTTATGCTGTCCGGTCACCGTGACAATGCAGCTGAGGAGGTACCTCTAGACGGACGTTATAAGATCGGAAGAGCGTCG	WILDTYPE_BUT_HAS_SNP	1398.1.0.0.1	none	mrna.noflip.NA__chrX:100662878..100662992,-	mrna.noflip.NA__chrX:100662878..100662992,-,1398.1	chrX	100662878	100662992	-	100662878	100662992	1	0	114	1	1	0	none	CGGACGTTATA	CGTCATTATTTAATAAGTCATCGGTGATTGGTCCGCCCCTGAGGTTAATCTTAAAAGCCCAGGTTACCCGCGGAAATTTATGCTGTCCGGTCACCGTGACAATGCAGCTGAGGA	WILDTYPE_BUT_HAS_SNP__mrna.noflip.NA__chrX:100662878..100662992,-__1398.1.0.0
ACTGGCCGCTTCACTGCGTCATTATTTAATAAGTCATCGGTGATTGGTCCGCCCCTGAGGTTAATCTTAAAAGCCCAGGTTACCCGCGGAAATTTATGCTGTCCGGTCACCGTGACAATGCAGCTGAGGAGGTACCTCTAGACGAGTAATTTCAGATCGGAAGAGCGTCG	WILDTYPE_BUT_HAS_SNP	1398.1.0.0.2	none	mrna.noflip.NA__chrX:100662878..100662992,-	mrna.noflip.NA__chrX:100662878..100662992,-,1398.1	chrX	100662878	100662992	-	100662878	100662992	1	0	114	1	1	0	none	CGAGTAATTTC	CGTCATTATTTAATAAGTCATCGGTGATTGGTCCGCCCCTGAGGTTAATCTTAAAAGCCCAGGTTACCCGCGGAAATTTATGCTGTCCGGTCACCGTGACAATGCAGCTGAGGA	WILDTYPE_BUT_HAS_SNP__mrna.noflip.NA__chrX:100662878..100662992,-__1398.1.0.0
ACTGGCCGCTTCACTGCGTCATTATTTAATAAGTCATCGGTGATTGGTCCGCCCCTGAGGTTAATCTTAAAAGCCCAGGTTACCCGCGGAAATTTATGCTGTCCGGTCACCGTGACAATGCAGCTGAGGAGGTACCTCTAGAGGCCAATTAAGAGATCGGAAGAGCGTCG	WILDTYPE_BUT_HAS_SNP	1398.1.0.0.3	none	mrna.noflip.NA__chrX:100662878..100662992,-	mrna.noflip.NA__chrX:100662878..100662992,-,1398.1	chrX	100662878	100662992	-	100662878	100662992	1	0	114	1	1	0	none	GGCCAATTAAG	CGTCATTATTTAATAAGTCATCGGTGATTGGTCCGCCCCTGAGGTTAATCTTAAAAGCCCAGGTTACCCGCGGAAATTTATGCTGTCCGGTCACCGTGACAATGCAGCTGAGGA	WILDTYPE_BUT_HAS_SNP__mrna.noflip.NA__chrX:100662878..100662992,-__1398.1.0.0
ACTGGCCGCTTCACTGCGTCATTATTTAATAAGTCATCGGTGATTGGTCCGCCCCTGAGGTTAATCTTAAAAGCCCAGGTTACCCGCGGAAATTTATGCTGTCCGGTCACCGTGACAATGCAGCTGAGGAGGTACCTCTAGATGCGGTTGGAAAGATCGGAAGAGCGTCG	WILDTYPE_BUT_HAS_SNP	1398.1.0.0.4	none	mrna.noflip.NA__chrX:100662878..100662992,-	mrna.noflip.NA__chrX:100662878..100662992,-,1398.1	chrX	100662878	100662992	-	100662878	100662992	1	0	114	1	1	0	none	TGCGGTTGGAA	CGTCATTATTTAATAAGTCATCGGTGATTGGTCCGCCCCTGAGGTTAATCTTAAAAGCCCAGGTTACCCGCGGAAATTTATGCTGTCCGGTCACCGTGACAATGCAGCTGAGGA	WILDTYPE_BUT_HAS_SNP__mrna.noflip.NA__chrX:100662878..100662992,-__1398.1.0.0
ACTGGCCGCTTCACTGCGTCATTATTTAATAAGTCATCGGTGATTGGTCCGCCCCTGAGGTTAATCTTAAAAGCCCAGGTTACCCGCGGAAATTTATGCTGTCCGGTCACCGTGACAATGCAGCTGAGGAGGTACCTCTAGATGATCGTCAATAGATCGGAAGAGCGTCG	WILDTYPE_BUT_HAS_SNP	1398.1.0.0.5	none	mrna.noflip.NA__chrX:100662878..100662992,-	mrna.noflip.NA__chrX:100662878..100662992,-,1398.1	chrX	100662878	100662992	-	100662878	100662992	1	0	114	1	1	0	none	TGATCGTCAAT	CGTCATTATTTAATAAGTCATCGGTGATTGGTCCGCCCCTGAGGTTAATCTTAAAAGCCCAGGTTACCCGCGGAAATTTATGCTGTCCGGTCACCGTGACAATGCAGCTGAGGA	WILDTYPE_BUT_HAS_SNP__mrna.noflip.NA__chrX:100662878..100662992,-__1398.1.0.0
ACTGGCCGCTTCACTGCGTCATTATTTAATAAGTCATCGGTGATTGGTCCGCCCCTGAGGTTAATCTTAAAAGCCCAGGTTACCCGCGGAAATTTATGCTGTCCGGTCACCGTGACAATGCAGCTGAGGAGGTACCTCTAGAAACGTCGGGTTAGATCGGAAGAGCGTCG	WILDTYPE_BUT_HAS_SNP	1398.1.0.0.6	none	mrna.noflip.NA__chrX:100662878..100662992,-	mrna.noflip.NA__chrX:100662878..100662992,-,1398.1	chrX	100662878	100662992	-	100662878	100662992	1	0	114	1	1	0	none	AACGTCGGGTT	CGTCATTATTTAATAAGTCATCGGTGATTGGTCCGCCCCTGAGGTTAATCTTAAAAGCCCAGGTTACCCGCGGAAATTTATGCTGTCCGGTCACCGTGACAATGCAGCTGAGGA	WILDTYPE_BUT_HAS_SNP__mrna.noflip.NA__chrX:100662878..100662992,-__1398.1.0.0
ACTGGCCGCTTCACTGCGTCATTATTTAATAAGTCATCGGTGATTGGTCCGCCCCTGAGGTTAATCTTAAAAGCCCAGGTTACCCGCGGAAATTTATGCTGTCCGGTCACCGTGACAATGCAGCTGAGGAGGTACCTCTAGACTAATCCGGCAAGATCGGAAGAGCGTCG	WILDTYPE_BUT_HAS_SNP	1398.1.0.0.7	none	mrna.noflip.NA__chrX:100662878..100662992,-	mrna.noflip.NA__chrX:100662878..100662992,-,1398.1	chrX	100662878	100662992	-	100662878	100662992	1	0	114	1	1	0	none	CTAATCCGGCA	CGTCATTATTTAATAAGTCATCGGTGATTGGTCCGCCCCTGAGGTTAATCTTAAAAGCCCAGGTTACCCGCGGAAATTTATGCTGTCCGGTCACCGTGACAATGCAGCTGAGGA	WILDTYPE_BUT_HAS_SNP__mrna.noflip.NA__chrX:100662878..100662992,-__1398.1.0.0
ACTGGCCGCTTCACTGCGTCATTATTTAATAAGTCATCGGTGATTGGTCCGCCCCTGAGGTTAATCTTAAAAGCCCAGGTTACCCGCGGAAATTTATGCTGTCCGGTCACCGTGACAATGCAGCTGAGGAGGTACCTCTAGAGAGACGTATGGAGATCGGAAGAGCGTCG	WILDTYPE_BUT_HAS_SNP	1398.1.0.0.8	none	mrna.noflip.NA__chrX:100662878..100662992,-	mrna.noflip.NA__chrX:100662878..100662992,-,1398.1	chrX	100662878	100662992	-	100662878	100662992	1	0	114	1	1	0	none	GAGACGTATGG	CGTCATTATTTAATAAGTCATCGGTGATTGGTCCGCCCCTGAGGTTAATCTTAAAAGCCCAGGTTACCCGCGGAAATTTATGCTGTCCGGTCACCGTGACAATGCAGCTGAGGA	WILDTYPE_BUT_HAS_SNP__mrna.noflip.NA__chrX:100662878..100662992,-__1398.1.0.0
ACTGGCCGCTTCACTGCGTCATTATTTAATAAGTCATCGGTGATTGGTCCGCCCCTGAGGTTAATCTTAAAAGCCCAGGTTACCCGCGGAAATTTATGCTGTCCGGTCACCGTGACAATGCAGCTGAGGAGGTACCTCTAGAAAACGTCACTTAGATCGGAAGAGCGTCG	WILDTYPE_BUT_HAS_SNP	1398.1.0.0.9	none	mrna.noflip.NA__chrX:100662878..100662992,-	mrna.noflip.NA__chrX:100662878..100662992,-,1398.1	chrX	100662878	100662992	-	100662878	100662992	1	0	114	1	1	0	none	AAACGTCACTT	CGTCATTATTTAATAAGTCATCGGTGATTGGTCCGCCCCTGAGGTTAATCTTAAAAGCCCAGGTTACCCGCGGAAATTTATGCTGTCCGGTCACCGTGACAATGCAGCTGAGGA	WILDTYPE_BUT_HAS_SNP__mrna.noflip.NA__chrX:100662878..100662992,-__1398.1.0.0
ACTGGCCGCTTCACTGCGTCATTATTTAATAAGTCATCGGTGATTGGTCCGCCCCTGAGGTTAATCTTAAAAGCCCAGGTTACCCGCGGAAATTTATGCTGTCCGGTCACCGTGACAATGCAGCTGAGGAGGTACCTCTAGACTATGCGGATTAGATCGGAAGAGCGTCG	WILDTYPE_BUT_HAS_SNP	1398.1.0.0.10	none	mrna.noflip.NA__chrX:100662878..100662992,-	mrna.noflip.NA__chrX:100662878..100662992,-,1398.1	chrX	100662878	100662992	-	100662878	100662992	1	0	114	1	1	0	none	CTATGCGGATT	CGTCATTATTTAATAAGTCATCGGTGATTGGTCCGCCCCTGAGGTTAATCTTAAAAGCCCAGGTTACCCGCGGAAATTTATGCTGTCCGGTCACCGTGACAATGCAGCTGAGGA	WILDTYPE_BUT_HAS_SNP__mrna.noflip.NA__chrX:100662878..100662992,-__1398.1.0.0
ACTGGCCGCTTCACTGCGTCATTATTTAATAAGTCATCGGTGATTGGTCCGCCCCTGAGGTTAATCTTAAAAGCCCAGGTTACCCGCGGAAATTTATGCTGTCCGGTCACCGTGACAATGCAGCTGAGGAGGTACCTCTAGACCCGTTCGAACAGATCGGAAGAGCGTCG	WILDTYPE_BUT_HAS_SNP	1398.1.0.0.11	none	mrna.noflip.NA__chrX:100662878..100662992,-	mrna.noflip.NA__chrX:100662878..100662992,-,1398.1	chrX	100662878	100662992	-	100662878	100662992	1	0	114	1	1	0	none	CCCGTTCGAAC	CGTCATTATTTAATAAGTCATCGGTGATTGGTCCGCCCCTGAGGTTAATCTTAAAAGCCCAGGTTACCCGCGGAAATTTATGCTGTCCGGTCACCGTGACAATGCAGCTGAGGA	WILDTYPE_BUT_HAS_SNP__mrna.noflip.NA__chrX:100662878..100662992,-__1398.1.0.0
ACTGGCCGCTTCACTGCGTCATTATTTAATAAGTCATCGGTGATTGGTCCGCCCCTGAGGTTAATCTTAAAAGCCCAGGTTACCCGCGGAAATTTATGCTGTCCGGTCACCGTGACAATGCAGCTGAGGAGGTACCTCTAGAATGCGCTACTAAGATCGGAAGAGCGTCG	WILDTYPE_BUT_HAS_SNP	1398.1.0.0.12	none	mrna.noflip.NA__chrX:100662878..100662992,-	mrna.noflip.NA__chrX:100662878..100662992,-,1398.1	chrX	100662878	100662992	-	100662878	100662992	1	0	114	1	1	0	none	ATGCGCTACTA	CGTCATTATTTAATAAGTCATCGGTGATTGGTCCGCCCCTGAGGTTAATCTTAAAAGCCCAGGTTACCCGCGGAAATTTATGCTGTCCGGTCACCGTGACAATGCAGCTGAGGA	WILDTYPE_BUT_HAS_SNP__mrna.noflip.NA__chrX:100662878..100662992,-__1398.1.0.0
ACTGGCCGCTTCACTGCGTCATTATTTAATAAGTCATCGGTGATTGGTCCGCCCCTGAGGTTAATCTTAAAAGCCCAGGTTACCCGCGGAAATTTATGCTGTCCGGTCACCGTGACAATGCAGCTGAGGAGGTACCTCTAGACATAACCGACAAGATCGGAAGAGCGTCG	WILDTYPE_BUT_HAS_SNP	1398.1.0.0.13	none	mrna.noflip.NA__chrX:100662878..100662992,-	mrna.noflip.NA__chrX:100662878..100662992,-,1398.1	chrX	100662878	100662992	-	100662878	100662992	1	0	114	1	1	0	none	CATAACCGACA	CGTCATTATTTAATAAGTCATCGGTGATTGGTCCGCCCCTGAGGTTAATCTTAAAAGCCCAGGTTACCCGCGGAAATTTATGCTGTCCGGTCACCGTGACAATGCAGCTGAGGA	WILDTYPE_BUT_HAS_SNP__mrna.noflip.NA__chrX:100662878..100662992,-__1398.1.0.0
ACTGGCCGCTTCACTGCGTCATTATTTAATAAGTCATCGGTGATTGGTCCGCCCCTGAGGTTAATCTTAAAAGCCCAGGTTACCCGCGGAAATTTATGCTGTCCGGTCACCGTGACAATGCAGCTGAGGAGGTACCTCTAGAATAACGTACTAAGATCGGAAGAGCGTCG	WILDTYPE_BUT_HAS_SNP	1398.1.0.0.14	none	mrna.noflip.NA__chrX:100662878..100662992,-	mrna.noflip.NA__chrX:100662878..100662992,-,1398.1	chrX	100662878	100662992	-	100662878	100662992	1	0	114	1	1	0	none	ATAACGTACTA	CGTCATTATTTAATAAGTCATCGGTGATTGGTCCGCCCCTGAGGTTAATCTTAAAAGCCCAGGTTACCCGCGGAAATTTATGCTGTCCGGTCACCGTGACAATGCAGCTGAGGA	WILDTYPE_BUT_HAS_SNP__mrna.noflip.NA__chrX:100662878..100662992,-__1398.1.0.0
ACTGGCCGCTTCACTGCGTCATTATTTAATAAGTCATCGGTGATTGGTCCGCCCCTGAGGTTAATCTTAAAAGCCCAGGTTACCCGCGGAAATTTATGCTGTCCGGTCACCGTGACAATGCAGCTGAGGAGGTACCTCTAGACTCTTCGTACAAGATCGGAAGAGCGTCG	WILDTYPE_BUT_HAS_SNP	1398.1.0.0.15	none	mrna.noflip.NA__chrX:100662878..100662992,-	mrna.noflip.NA__chrX:100662878..100662992,-,1398.1	chrX	100662878	100662992	-	100662878	100662992	1	0	114	1	1	0	none	CTCTTCGTACA	CGTCATTATTTAATAAGTCATCGGTGATTGGTCCGCCCCTGAGGTTAATCTTAAAAGCCCAGGTTACCCGCGGAAATTTATGCTGTCCGGTCACCGTGACAATGCAGCTGAGGA	WILDTYPE_BUT_HAS_SNP__mrna.noflip.NA__chrX:100662878..100662992,-__1398.1.0.0
ACTGGCCGCTTCACTGCGTCATTATTTAATAAGTCATCGGTGATTGGTCCGCCCCTGAGGTTAATCTTAAAAGCCCAGGTTACCCGCGGAAATTTATGCTGTCCGGTCACCGTGACAATGCAGCTGAGGAGGTACCTCTAGAAAGCTGACGCAAGATCGGAAGAGCGTCG	WILDTYPE_BUT_HAS_SNP	1398.1.0.0.16	none	mrna.noflip.NA__chrX:100662878..100662992,-	mrna.noflip.NA__chrX:100662878..100662992,-,1398.1	chrX	100662878	100662992	-	100662878	100662992	1	0	114	1	1	0	none	AAGCTGACGCA	CGTCATTATTTAATAAGTCATCGGTGATTGGTCCGCCCCTGAGGTTAATCTTAAAAGCCCAGGTTACCCGCGGAAATTTATGCTGTCCGGTCACCGTGACAATGCAGCTGAGGA	WILDTYPE_BUT_HAS_SNP__mrna.noflip.NA__chrX:100662878..100662992,-__1398.1.0.0
ACTGGCCGCTTCACTGCGTCATTATTTAATAAGTCATCGGTGATTGGTCCGCCCCTGAGGTTAATCTTAAAAGCCCAGGTTACCCGCGGAAATTTATGCTGTCCGGTCACCGTGACAATGCAGCTGAGGAGGTACCTCTAGACTACCGGTCAAAGATCGGAAGAGCGTCG	WILDTYPE_BUT_HAS_SNP	1398.1.0.0.17	none	mrna.noflip.NA__chrX:100662878..100662992,-	mrna.noflip.NA__chrX:100662878..100662992,-,1398.1	chrX	100662878	100662992	-	100662878	100662992	1	0	114	1	1	0	none	CTACCGGTCAA	CGTCATTATTTAATAAGTCATCGGTGATTGGTCCGCCCCTGAGGTTAATCTTAAAAGCCCAGGTTACCCGCGGAAATTTATGCTGTCCGGTCACCGTGACAATGCAGCTGAGGA	WILDTYPE_BUT_HAS_SNP__mrna.noflip.NA__chrX:100662878..100662992,-__1398.1.0.0
ACTGGCCGCTTCACTGCGTCATTATTTAATAAGTCATCGGTGATTGGTCCGCCCCTGAGGTTAATCTTAAAAGCCCAGGTTACCCGCGGAAATTTATGCTGTCCGGTCACCGTGACAATGCAGCTGAGGAGGTACCTCTAGAGGCATGTCCGTAGATCGGAAGAGCGTCG	WILDTYPE_BUT_HAS_SNP	1398.1.0.0.18	none	mrna.noflip.NA__chrX:100662878..100662992,-	mrna.noflip.NA__chrX:100662878..100662992,-,1398.1	chrX	100662878	100662992	-	100662878	100662992	1	0	114	1	1	0	none	GGCATGTCCGT	CGTCATTATTTAATAAGTCATCGGTGATTGGTCCGCCCCTGAGGTTAATCTTAAAAGCCCAGGTTACCCGCGGAAATTTATGCTGTCCGGTCACCGTGACAATGCAGCTGAGGA	WILDTYPE_BUT_HAS_SNP__mrna.noflip.NA__chrX:100662878..100662992,-__1398.1.0.0
ACTGGCCGCTTCACTGCGTCATTATTTAATAAGTCATCGGTGATTGGTCCGCCCCTGAGGTTAATCTTAAAAGCCCAGGTTACCCGCGGAAATTTATGCTGTCCGGTCACCGTGACAATGCAGCTGAGGAGGTACCTCTAGAAACGGGCATGTAGATCGGAAGAGCGTCG	WILDTYPE_BUT_HAS_SNP	1398.1.0.0.19	none	mrna.noflip.NA__chrX:100662878..100662992,-	mrna.noflip.NA__chrX:100662878..100662992,-,1398.1	chrX	100662878	100662992	-	100662878	100662992	1	0	114	1	1	0	none	AACGGGCATGT	CGTCATTATTTAATAAGTCATCGGTGATTGGTCCGCCCCTGAGGTTAATCTTAAAAGCCCAGGTTACCCGCGGAAATTTATGCTGTCCGGTCACCGTGACAATGCAGCTGAGGA	WILDTYPE_BUT_HAS_SNP__mrna.noflip.NA__chrX:100662878..100662992,-__1398.1.0.0
ACTGGCCGCTTCACTGCGTCATTATTTAATAAGTCATCGGTGATTGGTCCGCCCCTGAGGTTAATCTTAAAAGCCCAGGTTACCCGCGGAAATTTATGCTGTCCGGTCACCGTGACAATGCAGCTGAGGAGGTACCTCTAGAACACAGCGTTCAGATCGGAAGAGCGTCG	WILDTYPE_BUT_HAS_SNP	1398.1.0.0.20	none	mrna.noflip.NA__chrX:100662878..100662992,-	mrna.noflip.NA__chrX:100662878..100662992,-,1398.1	chrX	100662878	100662992	-	100662878	100662992	1	0	114	1	1	0	none	ACACAGCGTTC	CGTCATTATTTAATAAGTCATCGGTGATTGGTCCGCCCCTGAGGTTAATCTTAAAAGCCCAGGTTACCCGCGGAAATTTATGCTGTCCGGTCACCGTGACAATGCAGCTGAGGA	WILDTYPE_BUT_HAS_SNP__mrna.noflip.NA__chrX:100662878..100662992,-__1398.1.0.0
ACTGGCCGCTTCACTGCGTCATTATTTAATAAGTCATCGGTGATTGGTCCGCCCCTGAGGTTAATCTTAAAAGCCCAGGTTACCCGCGGAAATTTATGCTGTCCGGTCACCGTGACAATGCAGCTGAGGAGGTACCTCTAGACGCCGGTATCAAGATCGGAAGAGCGTCG	WILDTYPE_BUT_HAS_SNP	1398.1.0.0.21	none	mrna.noflip.NA__chrX:100662878..100662992,-	mrna.noflip.NA__chrX:100662878..100662992,-,1398.1	chrX	100662878	100662992	-	100662878	100662992	1	0	114	1	1	0	none	CGCCGGTATCA	CGTCATTATTTAATAAGTCATCGGTGATTGGTCCGCCCCTGAGGTTAATCTTAAAAGCCCAGGTTACCCGCGGAAATTTATGCTGTCCGGTCACCGTGACAATGCAGCTGAGGA	WILDTYPE_BUT_HAS_SNP__mrna.noflip.NA__chrX:100662878..100662992,-__1398.1.0.0
ACTGGCCGCTTCACTGCGTCATTATTTAATAAGTCATCGGTGATTGGTCCGCCCCTGAGGTTAATCTTAAAAGCCCAGGTTACCCGCGGAAATTTATGCTGTCCGGTCACCGTGACAATGCAGCTGAGGAGGTACCTCTAGACTATCAGTACAAGATCGGAAGAGCGTCG	WILDTYPE_BUT_HAS_SNP	1398.1.0.0.22	none	mrna.noflip.NA__chrX:100662878..100662992,-	mrna.noflip.NA__chrX:100662878..100662992,-,1398.1	chrX	100662878	100662992	-	100662878	100662992	1	0	114	1	1	0	none	CTATCAGTACA	CGTCATTATTTAATAAGTCATCGGTGATTGGTCCGCCCCTGAGGTTAATCTTAAAAGCCCAGGTTACCCGCGGAAATTTATGCTGTCCGGTCACCGTGACAATGCAGCTGAGGA	WILDTYPE_BUT_HAS_SNP__mrna.noflip.NA__chrX:100662878..100662992,-__1398.1.0.0
ACTGGCCGCTTCACTGCGTCATTATTTAATAAGTCATCGGTGATTGGTCCGCCCCTGAGGTTAATCTTAAAAGCCCAGGTTACCCGCGGAAATTTATGCTGTCCGGTCACCGTGACAATGCAGCTGAGGAGGTACCTCTAGAACGTTCGATGTAGATCGGAAGAGCGTCG	WILDTYPE_BUT_HAS_SNP	1398.1.0.0.23	none	mrna.noflip.NA__chrX:100662878..100662992,-	mrna.noflip.NA__chrX:100662878..100662992,-,1398.1	chrX	100662878	100662992	-	100662878	100662992	1	0	114	1	1	0	none	ACGTTCGATGT	CGTCATTATTTAATAAGTCATCGGTGATTGGTCCGCCCCTGAGGTTAATCTTAAAAGCCCAGGTTACCCGCGGAAATTTATGCTGTCCGGTCACCGTGACAATGCAGCTGAGGA	WILDTYPE_BUT_HAS_SNP__mrna.noflip.NA__chrX:100662878..100662992,-__1398.1.0.0
ACTGGCCGCTTCACTGCGTCATTATTTAATAAGTCATCGGTGATTGGTCCGCCCCTGAGGTTAATCTTAAAAGCCCAGGTTACCCGCGGAAATTTATGCTGTCCGGTCACCGTGACAATGCAGCTGAGGAGGTACCTCTAGAAGGCAGTTGGAAGATCGGAAGAGCGTCG	WILDTYPE_BUT_HAS_SNP	1398.1.0.0.24	none	mrna.noflip.NA__chrX:100662878..100662992,-	mrna.noflip.NA__chrX:100662878..100662992,-,1398.1	chrX	100662878	100662992	-	100662878	100662992	1	0	114	1	1	0	none	AGGCAGTTGGA	CGTCATTATTTAATAAGTCATCGGTGATTGGTCCGCCCCTGAGGTTAATCTTAAAAGCCCAGGTTACCCGCGGAAATTTATGCTGTCCGGTCACCGTGACAATGCAGCTGAGGA	WILDTYPE_BUT_HAS_SNP__mrna.noflip.NA__chrX:100662878..100662992,-__1398.1.0.0
ACTGGCCGCTTCACTGCGTCATTATTTAATAAGTCATCGGTGATTGGTCCGCCCCTGAGGTTAATCTTAAAAGCCCAGGTTACCCGCGGAAATTTATGCTGTCCGGTCACCGTGACAATGCAGCTGAGGAGGTACCTCTAGACTTAACGTTGGAGATCGGAAGAGCGTCG	WILDTYPE_BUT_HAS_SNP	1398.1.0.0.25	none	mrna.noflip.NA__chrX:100662878..100662992,-	mrna.noflip.NA__chrX:100662878..100662992,-,1398.1	chrX	100662878	100662992	-	100662878	100662992	1	0	114	1	1	0	none	CTTAACGTTGG	CGTCATTATTTAATAAGTCATCGGTGATTGGTCCGCCCCTGAGGTTAATCTTAAAAGCCCAGGTTACCCGCGGAAATTTATGCTGTCCGGTCACCGTGACAATGCAGCTGAGGA	WILDTYPE_BUT_HAS_SNP__mrna.noflip.NA__chrX:100662878..100662992,-__1398.1.0.0
ACTGGCCGCTTCACTGCGTCATTATTTAATAAGTCATCGGTGATTGGTCCGCCCCTGAGGTTAATCTTAAAAGCCCAGGTTACCCGCGGAAATTTATGCTGTCCGGTCACCGTGACAATGCAGCTGAGGAGGTACCTCTAGACCGGTTCGAAGAGATCGGAAGAGCGTCG	WILDTYPE_BUT_HAS_SNP	1398.1.0.0.26	none	mrna.noflip.NA__chrX:100662878..100662992,-	mrna.noflip.NA__chrX:100662878..100662992,-,1398.1	chrX	100662878	100662992	-	100662878	100662992	1	0	114	1	1	0	none	CCGGTTCGAAG	CGTCATTATTTAATAAGTCATCGGTGATTGGTCCGCCCCTGAGGTTAATCTTAAAAGCCCAGGTTACCCGCGGAAATTTATGCTGTCCGGTCACCGTGACAATGCAGCTGAGGA	WILDTYPE_BUT_HAS_SNP__mrna.noflip.NA__chrX:100662878..100662992,-__1398.1.0.0
ACTGGCCGCTTCACTGCGTCATTATTTAATAAGTCATCGGTGATTGGTCCGCCCCTGAGGTTAATCTTAAAAGCCCAGGTTACCCGCGGAAATTTATGCTGTCCGGTCACCGTGACAATGCAGCTGAGGAGGTACCTCTAGATTATCGCGATCAGATCGGAAGAGCGTCG	WILDTYPE_BUT_HAS_SNP	1398.1.0.0.27	none	mrna.noflip.NA__chrX:100662878..100662992,-	mrna.noflip.NA__chrX:100662878..100662992,-,1398.1	chrX	100662878	100662992	-	100662878	100662992	1	0	114	1	1	0	none	TTATCGCGATC	CGTCATTATTTAATAAGTCATCGGTGATTGGTCCGCCCCTGAGGTTAATCTTAAAAGCCCAGGTTACCCGCGGAAATTTATGCTGTCCGGTCACCGTGACAATGCAGCTGAGGA	WILDTYPE_BUT_HAS_SNP__mrna.noflip.NA__chrX:100662878..100662992,-__1398.1.0.0
ACTGGCCGCTTCACTGCGTCATTATTTAATAAGTCATCGGTGATTGGTCCGCCCCTGAGGTTAATCTTAAAAGCCCAGGTTACCCGCGGAAATTTATGCTGTCCGGTCACCGTGACAATGCAGCTGAGGAGGTACCTCTAGACGACGACTTGCAGATCGGAAGAGCGTCG	WILDTYPE_BUT_HAS_SNP	1398.1.0.0.28	none	mrna.noflip.NA__chrX:100662878..100662992,-	mrna.noflip.NA__chrX:100662878..100662992,-,1398.1	chrX	100662878	100662992	-	100662878	100662992	1	0	114	1	1	0	none	CGACGACTTGC	CGTCATTATTTAATAAGTCATCGGTGATTGGTCCGCCCCTGAGGTTAATCTTAAAAGCCCAGGTTACCCGCGGAAATTTATGCTGTCCGGTCACCGTGACAATGCAGCTGAGGA	WILDTYPE_BUT_HAS_SNP__mrna.noflip.NA__chrX:100662878..100662992,-__1398.1.0.0
ACTGGCCGCTTCACTGCGTCATTATTTAATAAGTCATCGGTGATTGGTCCGCCCCTGAGGTTAATCTTAAAAGCCCAGGTTACCCGCGGAAATTTATGCTGTCCGGTCACCGTGACAATGCAGCTGAGGAGGTACCTCTAGAGCGAGCAACGTAGATCGGAAGAGCGTCG	WILDTYPE_BUT_HAS_SNP	1398.1.0.0.29	none	mrna.noflip.NA__chrX:100662878..100662992,-	mrna.noflip.NA__chrX:100662878..100662992,-,1398.1	chrX	100662878	100662992	-	100662878	100662992	1	0	114	1	1	0	none	GCGAGCAACGT	CGTCATTATTTAATAAGTCATCGGTGATTGGTCCGCCCCTGAGGTTAATCTTAAAAGCCCAGGTTACCCGCGGAAATTTATGCTGTCCGGTCACCGTGACAATGCAGCTGAGGA	WILDTYPE_BUT_HAS_SNP__mrna.noflip.NA__chrX:100662878..100662992,-__1398.1.0.0
ACTGGCCGCTTCACTGCGTCATTATTTAATAAGTCATCGGTGATTGGTCCGCCCCTGAGGTTAATCTTAAAAGCCCAGGTTACCCGCGGAAATTTATGCTGTCCGGTCACCGTGACAATGCAGCTGAGGAGGTACCTCTAGACATCGTGAGGGAGATCGGAAGAGCGTCG	WILDTYPE_BUT_HAS_SNP	1398.1.0.0.30	none	mrna.noflip.NA__chrX:100662878..100662992,-	mrna.noflip.NA__chrX:100662878..100662992,-,1398.1	chrX	100662878	100662992	-	100662878	100662992	1	0	114	1	1	0	none	CATCGTGAGGG	CGTCATTATTTAATAAGTCATCGGTGATTGGTCCGCCCCTGAGGTTAATCTTAAAAGCCCAGGTTACCCGCGGAAATTTATGCTGTCCGGTCACCGTGACAATGCAGCTGAGGA	WILDTYPE_BUT_HAS_SNP__mrna.noflip.NA__chrX:100662878..100662992,-__1398.1.0.0
ACTGGCCGCTTCACTGCGTCATTATTTAATAAGTCATCGGTGATTGGTCCGCCCCTGAGGTTAATCTTAAAAGCCCAGGTTACCCGCGGAAATTTATGCTGTCCGGTCACCGTGACAATGCAGCTGAGGAGGTACCTCTAGAACGGTAACGTCAGATCGGAAGAGCGTCG	WILDTYPE_BUT_HAS_SNP	1398.1.0.0.31	none	mrna.noflip.NA__chrX:100662878..100662992,-	mrna.noflip.NA__chrX:100662878..100662992,-,1398.1	chrX	100662878	100662992	-	100662878	100662992	1	0	114	1	1	0	none	ACGGTAACGTC	CGTCATTATTTAATAAGTCATCGGTGATTGGTCCGCCCCTGAGGTTAATCTTAAAAGCCCAGGTTACCCGCGGAAATTTATGCTGTCCGGTCACCGTGACAATGCAGCTGAGGA	WILDTYPE_BUT_HAS_SNP__mrna.noflip.NA__chrX:100662878..100662992,-__1398.1.0.0
ACTGGCCGCTTCACTGCGTCATTATTTAATAAGTCATCGGTGATTGGTCCGCCCCTGAGGTTAATCTTAAAAGCCCAGGTTACCCGCGGAAATTTATGCTGTCCGGTCACCGTGACAATGCAGCTGAGGAGGTACCTCTAGACAGATTAGCCTAGATCGGAAGAGCGTCG	WILDTYPE_BUT_HAS_SNP	1398.1.0.0.32	none	mrna.noflip.NA__chrX:100662878..100662992,-	mrna.noflip.NA__chrX:100662878..100662992,-,1398.1	chrX	100662878	100662992	-	100662878	100662992	1	0	114	1	1	0	none	CAGATTAGCCT	CGTCATTATTTAATAAGTCATCGGTGATTGGTCCGCCCCTGAGGTTAATCTTAAAAGCCCAGGTTACCCGCGGAAATTTATGCTGTCCGGTCACCGTGACAATGCAGCTGAGGA	WILDTYPE_BUT_HAS_SNP__mrna.noflip.NA__chrX:100662878..100662992,-__1398.1.0.0
ACTGGCCGCTTCACTGCGTCATTATTTAATAAGTCATCGGTGATTGGTCCGCCCCTGAGGTTAATCTTAAAAGCCCAGGTTACCCGCGGAAATTTATGCTGTCCGGTTACCGTGACAATGCAGCTGAGGAGGTACCTCTAGATAAGTCCGCGTAGATCGGAAGAGCGTCG	WILDTYPE_SNP_INDIV	1398.1.1.0.1	none	mrna.noflip.NA__chrX:100662878..100662992,-	mrna.noflip.NA__chrX:100662878..100662992,-,1398.1	chrX	100662878	100662992	-	100662878	100662992	1	0	114	1	1	0	rs2071225	TAAGTCCGCGT	CGTCATTATTTAATAAGTCATCGGTGATTGGTCCGCCCCTGAGGTTAATCTTAAAAGCCCAGGTTACCCGCGGAAATTTATGCTGTCCGGTTACCGTGACAATGCAGCTGAGGA	WILDTYPE_SNP_INDIV__mrna.noflip.NA__chrX:100662878..100662992,-__1398.1.1.0
ACTGGCCGCTTCACTGCGTCATTATTTAATAAGTCATCGGTGATTGGTCCGCCCCTGAGGTTAATCTTAAAAGCCCAGGTTACCCGCGGAAATTTATGCTGTCCGGTTACCGTGACAATGCAGCTGAGGAGGTACCTCTAGAGATAAAAAACTAGATCGGAAGAGCGTCG	WILDTYPE_SNP_INDIV	1398.1.1.0.2	none	mrna.noflip.NA__chrX:100662878..100662992,-	mrna.noflip.NA__chrX:100662878..100662992,-,1398.1	chrX	100662878	100662992	-	100662878	100662992	1	0	114	1	1	0	rs2071225	GATAAAAAACT	CGTCATTATTTAATAAGTCATCGGTGATTGGTCCGCCCCTGAGGTTAATCTTAAAAGCCCAGGTTACCCGCGGAAATTTATGCTGTCCGGTTACCGTGACAATGCAGCTGAGGA	WILDTYPE_SNP_INDIV__mrna.noflip.NA__chrX:100662878..100662992,-__1398.1.1.0
ACTGGCCGCTTCACTGCGTCATTATTTAATAAGTCATCGGTGATTGGTCCGCCCCTGAGGTTAATCTTAAAAGCCCAGGTTACCCGCGGAAATTTATGCTGTCCGGTTACCGTGACAATGCAGCTGAGGAGGTACCTCTAGACACACGTAGTAAGATCGGAAGAGCGTCG	WILDTYPE_SNP_INDIV	1398.1.1.0.3	none	mrna.noflip.NA__chrX:100662878..100662992,-	mrna.noflip.NA__chrX:100662878..100662992,-,1398.1	chrX	100662878	100662992	-	100662878	100662992	1	0	114	1	1	0	rs2071225	CACACGTAGTA	CGTCATTATTTAATAAGTCATCGGTGATTGGTCCGCCCCTGAGGTTAATCTTAAAAGCCCAGGTTACCCGCGGAAATTTATGCTGTCCGGTTACCGTGACAATGCAGCTGAGGA	WILDTYPE_SNP_INDIV__mrna.noflip.NA__chrX:100662878..100662992,-__1398.1.1.0
ACTGGCCGCTTCACTGCGTCATTATTTAATAAGTCATCGGTGATTGGTCCGCCCCTGAGGTTAATCTTAAAAGCCCAGGTTACCCGCGGAAATTTATGCTGTCCGGTTACCGTGACAATGCAGCTGAGGAGGTACCTCTAGAACCCGACATAAAGATCGGAAGAGCGTCG	WILDTYPE_SNP_INDIV	1398.1.1.0.4	none	mrna.noflip.NA__chrX:100662878..100662992,-	mrna.noflip.NA__chrX:100662878..100662992,-,1398.1	chrX	100662878	100662992	-	100662878	100662992	1	0	114	1	1	0	rs2071225	ACCCGACATAA	CGTCATTATTTAATAAGTCATCGGTGATTGGTCCGCCCCTGAGGTTAATCTTAAAAGCCCAGGTTACCCGCGGAAATTTATGCTGTCCGGTTACCGTGACAATGCAGCTGAGGA	WILDTYPE_SNP_INDIV__mrna.noflip.NA__chrX:100662878..100662992,-__1398.1.1.0
ACTGGCCGCTTCACTGCGTCATTATTTAATAAGTCATCGGTGATTGGTCCGCCCCTGAGGTTAATCTTAAAAGCCCAGGTTACCCGCGGAAATTTATGCTGTCCGGTTACCGTGACAATGCAGCTGAGGAGGTACCTCTAGAGACATAACAATAGATCGGAAGAGCGTCG	WILDTYPE_SNP_INDIV	1398.1.1.0.5	none	mrna.noflip.NA__chrX:100662878..100662992,-	mrna.noflip.NA__chrX:100662878..100662992,-,1398.1	chrX	100662878	100662992	-	100662878	100662992	1	0	114	1	1	0	rs2071225	GACATAACAAT	CGTCATTATTTAATAAGTCATCGGTGATTGGTCCGCCCCTGAGGTTAATCTTAAAAGCCCAGGTTACCCGCGGAAATTTATGCTGTCCGGTTACCGTGACAATGCAGCTGAGGA	WILDTYPE_SNP_INDIV__mrna.noflip.NA__chrX:100662878..100662992,-__1398.1.1.0
ACTGGCCGCTTCACTGCGTCATTATTTAATAAGTCATCGGTGATTGGTCCGCCCCTGAGGTTAATCTTAAAAGCCCAGGTTACCCGCGGAAATTTATGCTGTCCGGTTACCGTGACAATGCAGCTGAGGAGGTACCTCTAGATATAAAACGGTAGATCGGAAGAGCGTCG	WILDTYPE_SNP_INDIV	1398.1.1.0.6	none	mrna.noflip.NA__chrX:100662878..100662992,-	mrna.noflip.NA__chrX:100662878..100662992,-,1398.1	chrX	100662878	100662992	-	100662878	100662992	1	0	114	1	1	0	rs2071225	TATAAAACGGT	CGTCATTATTTAATAAGTCATCGGTGATTGGTCCGCCCCTGAGGTTAATCTTAAAAGCCCAGGTTACCCGCGGAAATTTATGCTGTCCGGTTACCGTGACAATGCAGCTGAGGA	WILDTYPE_SNP_INDIV__mrna.noflip.NA__chrX:100662878..100662992,-__1398.1.1.0
ACTGGCCGCTTCACTGCGTCATTATTTAATAAGTCATCGGTGATTGGTCCGCCCCTGAGGTTAATCTTAAAAGCCCAGGTTACCCGCGGAAATTTATGCTGTCCGGTTACCGTGACAATGCAGCTGAGGAGGTACCTCTAGACTAACGACCCGAGATCGGAAGAGCGTCG	WILDTYPE_SNP_INDIV	1398.1.1.0.7	none	mrna.noflip.NA__chrX:100662878..100662992,-	mrna.noflip.NA__chrX:100662878..100662992,-,1398.1	chrX	100662878	100662992	-	100662878	100662992	1	0	114	1	1	0	rs2071225	CTAACGACCCG	CGTCATTATTTAATAAGTCATCGGTGATTGGTCCGCCCCTGAGGTTAATCTTAAAAGCCCAGGTTACCCGCGGAAATTTATGCTGTCCGGTTACCGTGACAATGCAGCTGAGGA	WILDTYPE_SNP_INDIV__mrna.noflip.NA__chrX:100662878..100662992,-__1398.1.1.0
ACTGGCCGCTTCACTGCGTCATTATTTAATAAGTCATCGGTGATTGGTCCGCCCCTGAGGTTAATCTTAAAAGCCCAGGTTACCCGCGGAAATTTATGCTGTCCGGTTACCGTGACAATGCAGCTGAGGAGGTACCTCTAGACCGGATTATGAAGATCGGAAGAGCGTCG	WILDTYPE_SNP_INDIV	1398.1.1.0.8	none	mrna.noflip.NA__chrX:100662878..100662992,-	mrna.noflip.NA__chrX:100662878..100662992,-,1398.1	chrX	100662878	100662992	-	100662878	100662992	1	0	114	1	1	0	rs2071225	CCGGATTATGA	CGTCATTATTTAATAAGTCATCGGTGATTGGTCCGCCCCTGAGGTTAATCTTAAAAGCCCAGGTTACCCGCGGAAATTTATGCTGTCCGGTTACCGTGACAATGCAGCTGAGGA	WILDTYPE_SNP_INDIV__mrna.noflip.NA__chrX:100662878..100662992,-__1398.1.1.0
ACTGGCCGCTTCACTGCGTCATTATTTAATAAGTCATCGGTGATTGGTCCGCCCCTGAGGTTAATCTTAAAAGCCCAGGTTACCCGCGGAAATTTATGCTGTCCGGTTACCGTGACAATGCAGCTGAGGAGGTACCTCTAGAGTAACGCATGTAGATCGGAAGAGCGTCG	WILDTYPE_SNP_INDIV	1398.1.1.0.9	none	mrna.noflip.NA__chrX:100662878..100662992,-	mrna.noflip.NA__chrX:100662878..100662992,-,1398.1	chrX	100662878	100662992	-	100662878	100662992	1	0	114	1	1	0	rs2071225	GTAACGCATGT	CGTCATTATTTAATAAGTCATCGGTGATTGGTCCGCCCCTGAGGTTAATCTTAAAAGCCCAGGTTACCCGCGGAAATTTATGCTGTCCGGTTACCGTGACAATGCAGCTGAGGA	WILDTYPE_SNP_INDIV__mrna.noflip.NA__chrX:100662878..100662992,-__1398.1.1.0
ACTGGCCGCTTCACTGCGTCATTATTTAATAAGTCATCGGTGATTGGTCCGCCCCTGAGGTTAATCTTAAAAGCCCAGGTTACCCGCGGAAATTTATGCTGTCCGGTTACCGTGACAATGCAGCTGAGGAGGTACCTCTAGAGATTCGTTCCGAGATCGGAAGAGCGTCG	WILDTYPE_SNP_INDIV	1398.1.1.0.10	none	mrna.noflip.NA__chrX:100662878..100662992,-	mrna.noflip.NA__chrX:100662878..100662992,-,1398.1	chrX	100662878	100662992	-	100662878	100662992	1	0	114	1	1	0	rs2071225	GATTCGTTCCG	CGTCATTATTTAATAAGTCATCGGTGATTGGTCCGCCCCTGAGGTTAATCTTAAAAGCCCAGGTTACCCGCGGAAATTTATGCTGTCCGGTTACCGTGACAATGCAGCTGAGGA	WILDTYPE_SNP_INDIV__mrna.noflip.NA__chrX:100662878..100662992,-__1398.1.1.0
ACTGGCCGCTTCACTGCGTCATTATTTAATAAGTCATCGGTGATTGGTCCGCCCCTGAGGTTAATCTTAAAAGCCCAGGTTACCCGCGGAAATTTATGCTGTCCGGTTACCGTGACAATGCAGCTGAGGAGGTACCTCTAGAGACTTAGATAGAGATCGGAAGAGCGTCG	WILDTYPE_SNP_INDIV	1398.1.1.0.11	none	mrna.noflip.NA__chrX:100662878..100662992,-	mrna.noflip.NA__chrX:100662878..100662992,-,1398.1	chrX	100662878	100662992	-	100662878	100662992	1	0	114	1	1	0	rs2071225	GACTTAGATAG	CGTCATTATTTAATAAGTCATCGGTGATTGGTCCGCCCCTGAGGTTAATCTTAAAAGCCCAGGTTACCCGCGGAAATTTATGCTGTCCGGTTACCGTGACAATGCAGCTGAGGA	WILDTYPE_SNP_INDIV__mrna.noflip.NA__chrX:100662878..100662992,-__1398.1.1.0
ACTGGCCGCTTCACTGCGTCATTATTTAATAAGTCATCGGTGATTGGTCCGCCCCTGAGGTTAATCTTAAAAGCCCAGGTTACCCGCGGAAATTTATGCTGTCCGGTTACCGTGACAATGCAGCTGAGGAGGTACCTCTAGAGTATCGGTTGGAGATCGGAAGAGCGTCG	WILDTYPE_SNP_INDIV	1398.1.1.0.12	none	mrna.noflip.NA__chrX:100662878..100662992,-	mrna.noflip.NA__chrX:100662878..100662992,-,1398.1	chrX	100662878	100662992	-	100662878	100662992	1	0	114	1	1	0	rs2071225	GTATCGGTTGG	CGTCATTATTTAATAAGTCATCGGTGATTGGTCCGCCCCTGAGGTTAATCTTAAAAGCCCAGGTTACCCGCGGAAATTTATGCTGTCCGGTTACCGTGACAATGCAGCTGAGGA	WILDTYPE_SNP_INDIV__mrna.noflip.NA__chrX:100662878..100662992,-__1398.1.1.0
ACTGGCCGCTTCACTGCGTCATTATTTAATAAGTCATCGGTGATTGGTCCGCCCCTGAGGTTAATCTTAAAAGCCCAGGTTACCCGCGGAAATTTATGCTGTCCGGTTACCGTGACAATGCAGCTGAGGAGGTACCTCTAGAGGCGTATCGAGAGATCGGAAGAGCGTCG	WILDTYPE_SNP_INDIV	1398.1.1.0.13	none	mrna.noflip.NA__chrX:100662878..100662992,-	mrna.noflip.NA__chrX:100662878..100662992,-,1398.1	chrX	100662878	100662992	-	100662878	100662992	1	0	114	1	1	0	rs2071225	GGCGTATCGAG	CGTCATTATTTAATAAGTCATCGGTGATTGGTCCGCCCCTGAGGTTAATCTTAAAAGCCCAGGTTACCCGCGGAAATTTATGCTGTCCGGTTACCGTGACAATGCAGCTGAGGA	WILDTYPE_SNP_INDIV__mrna.noflip.NA__chrX:100662878..100662992,-__1398.1.1.0
ACTGGCCGCTTCACTGCGTCATTATTTAATAAGTCATCGGTGATTGGTCCGCCCCTGAGGTTAATCTTAAAAGCCCAGGTTACCCGCGGAAATTTATGCTGTCCGGTTACCGTGACAATGCAGCTGAGGAGGTACCTCTAGAGGTTATGACCCAGATCGGAAGAGCGTCG	WILDTYPE_SNP_INDIV	1398.1.1.0.14	none	mrna.noflip.NA__chrX:100662878..100662992,-	mrna.noflip.NA__chrX:100662878..100662992,-,1398.1	chrX	100662878	100662992	-	100662878	100662992	1	0	114	1	1	0	rs2071225	GGTTATGACCC	CGTCATTATTTAATAAGTCATCGGTGATTGGTCCGCCCCTGAGGTTAATCTTAAAAGCCCAGGTTACCCGCGGAAATTTATGCTGTCCGGTTACCGTGACAATGCAGCTGAGGA	WILDTYPE_SNP_INDIV__mrna.noflip.NA__chrX:100662878..100662992,-__1398.1.1.0
ACTGGCCGCTTCACTGCGTCATTATTTAATAAGTCATCGGTGATTGGTCCGCCCCTGAGGTTAATCTTAAAAGCCCAGGTTACCCGCGGAAATTTATGCTGTCCGGTTACCGTGACAATGCAGCTGAGGAGGTACCTCTAGAAACGAAAGATGAGATCGGAAGAGCGTCG	WILDTYPE_SNP_INDIV	1398.1.1.0.15	none	mrna.noflip.NA__chrX:100662878..100662992,-	mrna.noflip.NA__chrX:100662878..100662992,-,1398.1	chrX	100662878	100662992	-	100662878	100662992	1	0	114	1	1	0	rs2071225	AACGAAAGATG	CGTCATTATTTAATAAGTCATCGGTGATTGGTCCGCCCCTGAGGTTAATCTTAAAAGCCCAGGTTACCCGCGGAAATTTATGCTGTCCGGTTACCGTGACAATGCAGCTGAGGA	WILDTYPE_SNP_INDIV__mrna.noflip.NA__chrX:100662878..100662992,-__1398.1.1.0
ACTGGCCGCTTCACTGCGTCATTATTTAATAAGTCATCGGTGATTGGTCCGCCCCTGAGGTTAATCTTAAAAGCCCAGGTTACCCGCGGAAATTTATGCTGTCCGGTTACCGTGACAATGCAGCTGAGGAGGTACCTCTAGAGGGTAATTCGAAGATCGGAAGAGCGTCG	WILDTYPE_SNP_INDIV	1398.1.1.0.16	none	mrna.noflip.NA__chrX:100662878..100662992,-	mrna.noflip.NA__chrX:100662878..100662992,-,1398.1	chrX	100662878	100662992	-	100662878	100662992	1	0	114	1	1	0	rs2071225	GGGTAATTCGA	CGTCATTATTTAATAAGTCATCGGTGATTGGTCCGCCCCTGAGGTTAATCTTAAAAGCCCAGGTTACCCGCGGAAATTTATGCTGTCCGGTTACCGTGACAATGCAGCTGAGGA	WILDTYPE_SNP_INDIV__mrna.noflip.NA__chrX:100662878..100662992,-__1398.1.1.0
ACTGGCCGCTTCACTGCGTCATTATTTAATAAGTCATCGGTGATTGGTCCGCCCCTGAGGTTAATCTTAAAAGCCCAGGTTACCCGCGGAAATTTATGCTGTCCGGTTACCGTGACAATGCAGCTGAGGAGGTACCTCTAGAGCGAAAGATCGAGATCGGAAGAGCGTCG	WILDTYPE_SNP_INDIV	1398.1.1.0.17	none	mrna.noflip.NA__chrX:100662878..100662992,-	mrna.noflip.NA__chrX:100662878..100662992,-,1398.1	chrX	100662878	100662992	-	100662878	100662992	1	0	114	1	1	0	rs2071225	GCGAAAGATCG	CGTCATTATTTAATAAGTCATCGGTGATTGGTCCGCCCCTGAGGTTAATCTTAAAAGCCCAGGTTACCCGCGGAAATTTATGCTGTCCGGTTACCGTGACAATGCAGCTGAGGA	WILDTYPE_SNP_INDIV__mrna.noflip.NA__chrX:100662878..100662992,-__1398.1.1.0
ACTGGCCGCTTCACTGCGTCATTATTTAATAAGTCATCGGTGATTGGTCCGCCCCTGAGGTTAATCTTAAAAGCCCAGGTTACCCGCGGAAATTTATGCTGTCCGGTTACCGTGACAATGCAGCTGAGGAGGTACCTCTAGAACACGGAAGTGAGATCGGAAGAGCGTCG	WILDTYPE_SNP_INDIV	1398.1.1.0.18	none	mrna.noflip.NA__chrX:100662878..100662992,-	mrna.noflip.NA__chrX:100662878..100662992,-,1398.1	chrX	100662878	100662992	-	100662878	100662992	1	0	114	1	1	0	rs2071225	ACACGGAAGTG	CGTCATTATTTAATAAGTCATCGGTGATTGGTCCGCCCCTGAGGTTAATCTTAAAAGCCCAGGTTACCCGCGGAAATTTATGCTGTCCGGTTACCGTGACAATGCAGCTGAGGA	WILDTYPE_SNP_INDIV__mrna.noflip.NA__chrX:100662878..100662992,-__1398.1.1.0
ACTGGCCGCTTCACTGCGTCATTATTTAATAAGTCATCGGTGATTGGTCCGCCCCTGAGGTTAATCTTAAAAGCCCAGGTTACCCGCGGAAATTTATGCTGTCCGGTTACCGTGACAATGCAGCTGAGGAGGTACCTCTAGACGGCACCAATTAGATCGGAAGAGCGTCG	WILDTYPE_SNP_INDIV	1398.1.1.0.19	none	mrna.noflip.NA__chrX:100662878..100662992,-	mrna.noflip.NA__chrX:100662878..100662992,-,1398.1	chrX	100662878	100662992	-	100662878	100662992	1	0	114	1	1	0	rs2071225	CGGCACCAATT	CGTCATTATTTAATAAGTCATCGGTGATTGGTCCGCCCCTGAGGTTAATCTTAAAAGCCCAGGTTACCCGCGGAAATTTATGCTGTCCGGTTACCGTGACAATGCAGCTGAGGA	WILDTYPE_SNP_INDIV__mrna.noflip.NA__chrX:100662878..100662992,-__1398.1.1.0
ACTGGCCGCTTCACTGCGTCATTATTTAATAAGTCATCGGTGATTGGTCCGCCCCTGAGGTTAATCTTAAAAGCCCAGGTTACCCGCGGAAATTTATGCTGTCCGGTTACCGTGACAATGCAGCTGAGGAGGTACCTCTAGAGGCCGTACTGCAGATCGGAAGAGCGTCG	WILDTYPE_SNP_INDIV	1398.1.1.0.20	none	mrna.noflip.NA__chrX:100662878..100662992,-	mrna.noflip.NA__chrX:100662878..100662992,-,1398.1	chrX	100662878	100662992	-	100662878	100662992	1	0	114	1	1	0	rs2071225	GGCCGTACTGC	CGTCATTATTTAATAAGTCATCGGTGATTGGTCCGCCCCTGAGGTTAATCTTAAAAGCCCAGGTTACCCGCGGAAATTTATGCTGTCCGGTTACCGTGACAATGCAGCTGAGGA	WILDTYPE_SNP_INDIV__mrna.noflip.NA__chrX:100662878..100662992,-__1398.1.1.0
ACTGGCCGCTTCACTGCGTCATTATTTAATAAGTCATCGGTGATTGGTCCGCCCCTGAGGTTAATCTTAAAAGCCCAGGTTACCCGCGGAAATTTATGCTGTCCGGTTACCGTGACAATGCAGCTGAGGAGGTACCTCTAGACGACCGAATCAAGATCGGAAGAGCGTCG	WILDTYPE_SNP_INDIV	1398.1.1.0.21	none	mrna.noflip.NA__chrX:100662878..100662992,-	mrna.noflip.NA__chrX:100662878..100662992,-,1398.1	chrX	100662878	100662992	-	100662878	100662992	1	0	114	1	1	0	rs2071225	CGACCGAATCA	CGTCATTATTTAATAAGTCATCGGTGATTGGTCCGCCCCTGAGGTTAATCTTAAAAGCCCAGGTTACCCGCGGAAATTTATGCTGTCCGGTTACCGTGACAATGCAGCTGAGGA	WILDTYPE_SNP_INDIV__mrna.noflip.NA__chrX:100662878..100662992,-__1398.1.1.0
ACTGGCCGCTTCACTGCGTCATTATTTAATAAGTCATCGGTGATTGGTCCGCCCCTGAGGTTAATCTTAAAAGCCCAGGTTACCCGCGGAAATTTATGCTGTCCGGTTACCGTGACAATGCAGCTGAGGAGGTACCTCTAGAGAAAAATCGTGAGATCGGAAGAGCGTCG	WILDTYPE_SNP_INDIV	1398.1.1.0.22	none	mrna.noflip.NA__chrX:100662878..100662992,-	mrna.noflip.NA__chrX:100662878..100662992,-,1398.1	chrX	100662878	100662992	-	100662878	100662992	1	0	114	1	1	0	rs2071225	GAAAAATCGTG	CGTCATTATTTAATAAGTCATCGGTGATTGGTCCGCCCCTGAGGTTAATCTTAAAAGCCCAGGTTACCCGCGGAAATTTATGCTGTCCGGTTACCGTGACAATGCAGCTGAGGA	WILDTYPE_SNP_INDIV__mrna.noflip.NA__chrX:100662878..100662992,-__1398.1.1.0
ACTGGCCGCTTCACTGCGTCATTATTTAATAAGTCATCGGTGATTGGTCCGCCCCTGAGGTTAATCTTAAAAGCCCAGGTTACCCGCGGAAATTTATGCTGTCCGGTTACCGTGACAATGCAGCTGAGGAGGTACCTCTAGATGTAAACGTCCAGATCGGAAGAGCGTCG	WILDTYPE_SNP_INDIV	1398.1.1.0.23	none	mrna.noflip.NA__chrX:100662878..100662992,-	mrna.noflip.NA__chrX:100662878..100662992,-,1398.1	chrX	100662878	100662992	-	100662878	100662992	1	0	114	1	1	0	rs2071225	TGTAAACGTCC	CGTCATTATTTAATAAGTCATCGGTGATTGGTCCGCCCCTGAGGTTAATCTTAAAAGCCCAGGTTACCCGCGGAAATTTATGCTGTCCGGTTACCGTGACAATGCAGCTGAGGA	WILDTYPE_SNP_INDIV__mrna.noflip.NA__chrX:100662878..100662992,-__1398.1.1.0
ACTGGCCGCTTCACTGCGTCATTATTTAATAAGTCATCGGTGATTGGTCCGCCCCTGAGGTTAATCTTAAAAGCCCAGGTTACCCGCGGAAATTTATGCTGTCCGGTTACCGTGACAATGCAGCTGAGGAGGTACCTCTAGACTATCGTTTCAAGATCGGAAGAGCGTCG	WILDTYPE_SNP_INDIV	1398.1.1.0.24	none	mrna.noflip.NA__chrX:100662878..100662992,-	mrna.noflip.NA__chrX:100662878..100662992,-,1398.1	chrX	100662878	100662992	-	100662878	100662992	1	0	114	1	1	0	rs2071225	CTATCGTTTCA	CGTCATTATTTAATAAGTCATCGGTGATTGGTCCGCCCCTGAGGTTAATCTTAAAAGCCCAGGTTACCCGCGGAAATTTATGCTGTCCGGTTACCGTGACAATGCAGCTGAGGA	WILDTYPE_SNP_INDIV__mrna.noflip.NA__chrX:100662878..100662992,-__1398.1.1.0
ACTGGCCGCTTCACTGCGTCATTATTTAATAAGTCATCGGTGATTGGTCCGCCCCTGAGGTTAATCTTAAAAGCCCAGGTTACCCGCGGAAATTTATGCTGTCCGGTTACCGTGACAATGCAGCTGAGGAGGTACCTCTAGAACCACGTCACTAGATCGGAAGAGCGTCG	WILDTYPE_SNP_INDIV	1398.1.1.0.25	none	mrna.noflip.NA__chrX:100662878..100662992,-	mrna.noflip.NA__chrX:100662878..100662992,-,1398.1	chrX	100662878	100662992	-	100662878	100662992	1	0	114	1	1	0	rs2071225	ACCACGTCACT	CGTCATTATTTAATAAGTCATCGGTGATTGGTCCGCCCCTGAGGTTAATCTTAAAAGCCCAGGTTACCCGCGGAAATTTATGCTGTCCGGTTACCGTGACAATGCAGCTGAGGA	WILDTYPE_SNP_INDIV__mrna.noflip.NA__chrX:100662878..100662992,-__1398.1.1.0
ACTGGCCGCTTCACTGCGTCATTATTTAATAAGTCATCGGTGATTGGTCCGCCCCTGAGGTTAATCTTAAAAGCCCAGGTTACCCGCGGAAATTTATGCTGTCCGGTTACCGTGACAATGCAGCTGAGGAGGTACCTCTAGAATCTATCGTAAAGATCGGAAGAGCGTCG	WILDTYPE_SNP_INDIV	1398.1.1.0.26	none	mrna.noflip.NA__chrX:100662878..100662992,-	mrna.noflip.NA__chrX:100662878..100662992,-,1398.1	chrX	100662878	100662992	-	100662878	100662992	1	0	114	1	1	0	rs2071225	ATCTATCGTAA	CGTCATTATTTAATAAGTCATCGGTGATTGGTCCGCCCCTGAGGTTAATCTTAAAAGCCCAGGTTACCCGCGGAAATTTATGCTGTCCGGTTACCGTGACAATGCAGCTGAGGA	WILDTYPE_SNP_INDIV__mrna.noflip.NA__chrX:100662878..100662992,-__1398.1.1.0
ACTGGCCGCTTCACTGCGTCATTATTTAATAAGTCATCGGTGATTGGTCCGCCCCTGAGGTTAATCTTAAAAGCCCAGGTTACCCGCGGAAATTTATGCTGTCCGGTTACCGTGACAATGCAGCTGAGGAGGTACCTCTAGATATTTAACGCTAGATCGGAAGAGCGTCG	WILDTYPE_SNP_INDIV	1398.1.1.0.27	none	mrna.noflip.NA__chrX:100662878..100662992,-	mrna.noflip.NA__chrX:100662878..100662992,-,1398.1	chrX	100662878	100662992	-	100662878	100662992	1	0	114	1	1	0	rs2071225	TATTTAACGCT	CGTCATTATTTAATAAGTCATCGGTGATTGGTCCGCCCCTGAGGTTAATCTTAAAAGCCCAGGTTACCCGCGGAAATTTATGCTGTCCGGTTACCGTGACAATGCAGCTGAGGA	WILDTYPE_SNP_INDIV__mrna.noflip.NA__chrX:100662878..100662992,-__1398.1.1.0
ACTGGCCGCTTCACTGCGTCATTATTTAATAAGTCATCGGTGATTGGTCCGCCCCTGAGGTTAATCTTAAAAGCCCAGGTTACCCGCGGAAATTTATGCTGTCCGGTTACCGTGACAATGCAGCTGAGGAGGTACCTCTAGACTCGGCGACCGAGATCGGAAGAGCGTCG	WILDTYPE_SNP_INDIV	1398.1.1.0.28	none	mrna.noflip.NA__chrX:100662878..100662992,-	mrna.noflip.NA__chrX:100662878..100662992,-,1398.1	chrX	100662878	100662992	-	100662878	100662992	1	0	114	1	1	0	rs2071225	CTCGGCGACCG	CGTCATTATTTAATAAGTCATCGGTGATTGGTCCGCCCCTGAGGTTAATCTTAAAAGCCCAGGTTACCCGCGGAAATTTATGCTGTCCGGTTACCGTGACAATGCAGCTGAGGA	WILDTYPE_SNP_INDIV__mrna.noflip.NA__chrX:100662878..100662992,-__1398.1.1.0
ACTGGCCGCTTCACTGCGTCATTATTTAATAAGTCATCGGTGATTGGTCCGCCCCTGAGGTTAATCTTAAAAGCCCAGGTTACCCGCGGAAATTTATGCTGTCCGGTTACCGTGACAATGCAGCTGAGGAGGTACCTCTAGAGATCTCGTCTCAGATCGGAAGAGCGTCG	WILDTYPE_SNP_INDIV	1398.1.1.0.29	none	mrna.noflip.NA__chrX:100662878..100662992,-	mrna.noflip.NA__chrX:100662878..100662992,-,1398.1	chrX	100662878	100662992	-	100662878	100662992	1	0	114	1	1	0	rs2071225	GATCTCGTCTC	CGTCATTATTTAATAAGTCATCGGTGATTGGTCCGCCCCTGAGGTTAATCTTAAAAGCCCAGGTTACCCGCGGAAATTTATGCTGTCCGGTTACCGTGACAATGCAGCTGAGGA	WILDTYPE_SNP_INDIV__mrna.noflip.NA__chrX:100662878..100662992,-__1398.1.1.0
ACTGGCCGCTTCACTGCGTCATTATTTAATAAGTCATCGGTGATTGGTCCGCCCCTGAGGTTAATCTTAAAAGCCCAGGTTACCCGCGGAAATTTATGCTGTCCGGTTACCGTGACAATGCAGCTGAGGAGGTACCTCTAGATTCTCGACGTGAGATCGGAAGAGCGTCG	WILDTYPE_SNP_INDIV	1398.1.1.0.30	none	mrna.noflip.NA__chrX:100662878..100662992,-	mrna.noflip.NA__chrX:100662878..100662992,-,1398.1	chrX	100662878	100662992	-	100662878	100662992	1	0	114	1	1	0	rs2071225	TTCTCGACGTG	CGTCATTATTTAATAAGTCATCGGTGATTGGTCCGCCCCTGAGGTTAATCTTAAAAGCCCAGGTTACCCGCGGAAATTTATGCTGTCCGGTTACCGTGACAATGCAGCTGAGGA	WILDTYPE_SNP_INDIV__mrna.noflip.NA__chrX:100662878..100662992,-__1398.1.1.0
ACTGGCCGCTTCACTGCGTCATTATTTAATAAGTCATCGGTGATTGGTCCGCCCCTGAGGTTAATCTTAAAAGCCCAGGTTACCCGCGGAAATTTATGCTGTCCGGTTACCGTGACAATGCAGCTGAGGAGGTACCTCTAGAATCGTGTTGCAAGATCGGAAGAGCGTCG	WILDTYPE_SNP_INDIV	1398.1.1.0.31	none	mrna.noflip.NA__chrX:100662878..100662992,-	mrna.noflip.NA__chrX:100662878..100662992,-,1398.1	chrX	100662878	100662992	-	100662878	100662992	1	0	114	1	1	0	rs2071225	ATCGTGTTGCA	CGTCATTATTTAATAAGTCATCGGTGATTGGTCCGCCCCTGAGGTTAATCTTAAAAGCCCAGGTTACCCGCGGAAATTTATGCTGTCCGGTTACCGTGACAATGCAGCTGAGGA	WILDTYPE_SNP_INDIV__mrna.noflip.NA__chrX:100662878..100662992,-__1398.1.1.0
ACTGGCCGCTTCACTGCGTCATTATTTAATAAGTCATCGGTGATTGGTCCGCCCCTGAGGTTAATCTTAAAAGCCCAGGTTACCCGCGGAAATTTATGCTGTCCGGTTACCGTGACAATGCAGCTGAGGAGGTACCTCTAGATAAACGTAGTCAGATCGGAAGAGCGTCG	WILDTYPE_SNP_INDIV	1398.1.1.0.32	none	mrna.noflip.NA__chrX:100662878..100662992,-	mrna.noflip.NA__chrX:100662878..100662992,-,1398.1	chrX	100662878	100662992	-	100662878	100662992	1	0	114	1	1	0	rs2071225	TAAACGTAGTC	CGTCATTATTTAATAAGTCATCGGTGATTGGTCCGCCCCTGAGGTTAATCTTAAAAGCCCAGGTTACCCGCGGAAATTTATGCTGTCCGGTTACCGTGACAATGCAGCTGAGGA	WILDTYPE_SNP_INDIV__mrna.noflip.NA__chrX:100662878..100662992,-__1398.1.1.0
ACTGGCCGCTTCACTGCGTCATTATTTAATAAGTCATCGGTGATTGGTCCGCCCCTGAGGTTAATCTTAAAAGCCCAGGTTACCCGCGGAAATTTATGCTGTCCGATCACCGTGACAATGCAGCTGAGGAGGTACCTCTAGAATCAACGTACTAGATCGGAAGAGCGTCG	WILDTYPE_SNP_INDIV	1398.1.2.0.1	none	mrna.noflip.NA__chrX:100662878..100662992,-	mrna.noflip.NA__chrX:100662878..100662992,-,1398.1	chrX	100662878	100662992	-	100662878	100662992	1	0	114	1	1	0	rs3027585	ATCAACGTACT	CGTCATTATTTAATAAGTCATCGGTGATTGGTCCGCCCCTGAGGTTAATCTTAAAAGCCCAGGTTACCCGCGGAAATTTATGCTGTCCGATCACCGTGACAATGCAGCTGAGGA	WILDTYPE_SNP_INDIV__mrna.noflip.NA__chrX:100662878..100662992,-__1398.1.2.0
ACTGGCCGCTTCACTGCGTCATTATTTAATAAGTCATCGGTGATTGGTCCGCCCCTGAGGTTAATCTTAAAAGCCCAGGTTACCCGCGGAAATTTATGCTGTCCGATCACCGTGACAATGCAGCTGAGGAGGTACCTCTAGACCAACAAGCCTAGATCGGAAGAGCGTCG	WILDTYPE_SNP_INDIV	1398.1.2.0.2	none	mrna.noflip.NA__chrX:100662878..100662992,-	mrna.noflip.NA__chrX:100662878..100662992,-,1398.1	chrX	100662878	100662992	-	100662878	100662992	1	0	114	1	1	0	rs3027585	CCAACAAGCCT	CGTCATTATTTAATAAGTCATCGGTGATTGGTCCGCCCCTGAGGTTAATCTTAAAAGCCCAGGTTACCCGCGGAAATTTATGCTGTCCGATCACCGTGACAATGCAGCTGAGGA	WILDTYPE_SNP_INDIV__mrna.noflip.NA__chrX:100662878..100662992,-__1398.1.2.0
ACTGGCCGCTTCACTGCGTCATTATTTAATAAGTCATCGGTGATTGGTCCGCCCCTGAGGTTAATCTTAAAAGCCCAGGTTACCCGCGGAAATTTATGCTGTCCGATCACCGTGACAATGCAGCTGAGGAGGTACCTCTAGACTAAACAGCGCAGATCGGAAGAGCGTCG	WILDTYPE_SNP_INDIV	1398.1.2.0.3	none	mrna.noflip.NA__chrX:100662878..100662992,-	mrna.noflip.NA__chrX:100662878..100662992,-,1398.1	chrX	100662878	100662992	-	100662878	100662992	1	0	114	1	1	0	rs3027585	CTAAACAGCGC	CGTCATTATTTAATAAGTCATCGGTGATTGGTCCGCCCCTGAGGTTAATCTTAAAAGCCCAGGTTACCCGCGGAAATTTATGCTGTCCGATCACCGTGACAATGCAGCTGAGGA	WILDTYPE_SNP_INDIV__mrna.noflip.NA__chrX:100662878..100662992,-__1398.1.2.0
ACTGGCCGCTTCACTGCGTCATTATTTAATAAGTCATCGGTGATTGGTCCGCCCCTGAGGTTAATCTTAAAAGCCCAGGTTACCCGCGGAAATTTATGCTGTCCGATCACCGTGACAATGCAGCTGAGGAGGTACCTCTAGACACCCGTTACCAGATCGGAAGAGCGTCG	WILDTYPE_SNP_INDIV	1398.1.2.0.4	none	mrna.noflip.NA__chrX:100662878..100662992,-	mrna.noflip.NA__chrX:100662878..100662992,-,1398.1	chrX	100662878	100662992	-	100662878	100662992	1	0	114	1	1	0	rs3027585	CACCCGTTACC	CGTCATTATTTAATAAGTCATCGGTGATTGGTCCGCCCCTGAGGTTAATCTTAAAAGCCCAGGTTACCCGCGGAAATTTATGCTGTCCGATCACCGTGACAATGCAGCTGAGGA	WILDTYPE_SNP_INDIV__mrna.noflip.NA__chrX:100662878..100662992,-__1398.1.2.0
ACTGGCCGCTTCACTGCGTCATTATTTAATAAGTCATCGGTGATTGGTCCGCCCCTGAGGTTAATCTTAAAAGCCCAGGTTACCCGCGGAAATTTATGCTGTCCGATCACCGTGACAATGCAGCTGAGGAGGTACCTCTAGAATATAGATCGTAGATCGGAAGAGCGTCG	WILDTYPE_SNP_INDIV	1398.1.2.0.5	none	mrna.noflip.NA__chrX:100662878..100662992,-	mrna.noflip.NA__chrX:100662878..100662992,-,1398.1	chrX	100662878	100662992	-	100662878	100662992	1	0	114	1	1	0	rs3027585	ATATAGATCGT	CGTCATTATTTAATAAGTCATCGGTGATTGGTCCGCCCCTGAGGTTAATCTTAAAAGCCCAGGTTACCCGCGGAAATTTATGCTGTCCGATCACCGTGACAATGCAGCTGAGGA	WILDTYPE_SNP_INDIV__mrna.noflip.NA__chrX:100662878..100662992,-__1398.1.2.0
ACTGGCCGCTTCACTGCGTCATTATTTAATAAGTCATCGGTGATTGGTCCGCCCCTGAGGTTAATCTTAAAAGCCCAGGTTACCCGCGGAAATTTATGCTGTCCGATCACCGTGACAATGCAGCTGAGGAGGTACCTCTAGACCGCGTAACGGAGATCGGAAGAGCGTCG	WILDTYPE_SNP_INDIV	1398.1.2.0.6	none	mrna.noflip.NA__chrX:100662878..100662992,-	mrna.noflip.NA__chrX:100662878..100662992,-,1398.1	chrX	100662878	100662992	-	100662878	100662992	1	0	114	1	1	0	rs3027585	CCGCGTAACGG	CGTCATTATTTAATAAGTCATCGGTGATTGGTCCGCCCCTGAGGTTAATCTTAAAAGCCCAGGTTACCCGCGGAAATTTATGCTGTCCGATCACCGTGACAATGCAGCTGAGGA	WILDTYPE_SNP_INDIV__mrna.noflip.NA__chrX:100662878..100662992,-__1398.1.2.0
ACTGGCCGCTTCACTGCGTCATTATTTAATAAGTCATCGGTGATTGGTCCGCCCCTGAGGTTAATCTTAAAAGCCCAGGTTACCCGCGGAAATTTATGCTGTCCGATCACCGTGACAATGCAGCTGAGGAGGTACCTCTAGATATTGACTAAGAGATCGGAAGAGCGTCG	WILDTYPE_SNP_INDIV	1398.1.2.0.7	none	mrna.noflip.NA__chrX:100662878..100662992,-	mrna.noflip.NA__chrX:100662878..100662992,-,1398.1	chrX	100662878	100662992	-	100662878	100662992	1	0	114	1	1	0	rs3027585	TATTGACTAAG	CGTCATTATTTAATAAGTCATCGGTGATTGGTCCGCCCCTGAGGTTAATCTTAAAAGCCCAGGTTACCCGCGGAAATTTATGCTGTCCGATCACCGTGACAATGCAGCTGAGGA	WILDTYPE_SNP_INDIV__mrna.noflip.NA__chrX:100662878..100662992,-__1398.1.2.0
ACTGGCCGCTTCACTGCGTCATTATTTAATAAGTCATCGGTGATTGGTCCGCCCCTGAGGTTAATCTTAAAAGCCCAGGTTACCCGCGGAAATTTATGCTGTCCGATCACCGTGACAATGCAGCTGAGGAGGTACCTCTAGAATTTCGTTAGGAGATCGGAAGAGCGTCG	WILDTYPE_SNP_INDIV	1398.1.2.0.8	none	mrna.noflip.NA__chrX:100662878..100662992,-	mrna.noflip.NA__chrX:100662878..100662992,-,1398.1	chrX	100662878	100662992	-	100662878	100662992	1	0	114	1	1	0	rs3027585	ATTTCGTTAGG	CGTCATTATTTAATAAGTCATCGGTGATTGGTCCGCCCCTGAGGTTAATCTTAAAAGCCCAGGTTACCCGCGGAAATTTATGCTGTCCGATCACCGTGACAATGCAGCTGAGGA	WILDTYPE_SNP_INDIV__mrna.noflip.NA__chrX:100662878..100662992,-__1398.1.2.0
ACTGGCCGCTTCACTGCGTCATTATTTAATAAGTCATCGGTGATTGGTCCGCCCCTGAGGTTAATCTTAAAAGCCCAGGTTACCCGCGGAAATTTATGCTGTCCGATCACCGTGACAATGCAGCTGAGGAGGTACCTCTAGAGGTATCAAGCGAGATCGGAAGAGCGTCG	WILDTYPE_SNP_INDIV	1398.1.2.0.9	none	mrna.noflip.NA__chrX:100662878..100662992,-	mrna.noflip.NA__chrX:100662878..100662992,-,1398.1	chrX	100662878	100662992	-	100662878	100662992	1	0	114	1	1	0	rs3027585	GGTATCAAGCG	CGTCATTATTTAATAAGTCATCGGTGATTGGTCCGCCCCTGAGGTTAATCTTAAAAGCCCAGGTTACCCGCGGAAATTTATGCTGTCCGATCACCGTGACAATGCAGCTGAGGA	WILDTYPE_SNP_INDIV__mrna.noflip.NA__chrX:100662878..100662992,-__1398.1.2.0
ACTGGCCGCTTCACTGCGTCATTATTTAATAAGTCATCGGTGATTGGTCCGCCCCTGAGGTTAATCTTAAAAGCCCAGGTTACCCGCGGAAATTTATGCTGTCCGATCACCGTGACAATGCAGCTGAGGAGGTACCTCTAGACGACAATTGGCAGATCGGAAGAGCGTCG	WILDTYPE_SNP_INDIV	1398.1.2.0.10	none	mrna.noflip.NA__chrX:100662878..100662992,-	mrna.noflip.NA__chrX:100662878..100662992,-,1398.1	chrX	100662878	100662992	-	100662878	100662992	1	0	114	1	1	0	rs3027585	CGACAATTGGC	CGTCATTATTTAATAAGTCATCGGTGATTGGTCCGCCCCTGAGGTTAATCTTAAAAGCCCAGGTTACCCGCGGAAATTTATGCTGTCCGATCACCGTGACAATGCAGCTGAGGA	WILDTYPE_SNP_INDIV__mrna.noflip.NA__chrX:100662878..100662992,-__1398.1.2.0
ACTGGCCGCTTCACTGCGTCATTATTTAATAAGTCATCGGTGATTGGTCCGCCCCTGAGGTTAATCTTAAAAGCCCAGGTTACCCGCGGAAATTTATGCTGTCCGATCACCGTGACAATGCAGCTGAGGAGGTACCTCTAGACTTACCGTGGCAGATCGGAAGAGCGTCG	WILDTYPE_SNP_INDIV	1398.1.2.0.11	none	mrna.noflip.NA__chrX:100662878..100662992,-	mrna.noflip.NA__chrX:100662878..100662992,-,1398.1	chrX	100662878	100662992	-	100662878	100662992	1	0	114	1	1	0	rs3027585	CTTACCGTGGC	CGTCATTATTTAATAAGTCATCGGTGATTGGTCCGCCCCTGAGGTTAATCTTAAAAGCCCAGGTTACCCGCGGAAATTTATGCTGTCCGATCACCGTGACAATGCAGCTGAGGA	WILDTYPE_SNP_INDIV__mrna.noflip.NA__chrX:100662878..100662992,-__1398.1.2.0
ACTGGCCGCTTCACTGCGTCATTATTTAATAAGTCATCGGTGATTGGTCCGCCCCTGAGGTTAATCTTAAAAGCCCAGGTTACCCGCGGAAATTTATGCTGTCCGATCACCGTGACAATGCAGCTGAGGAGGTACCTCTAGATTACACGCTGAAGATCGGAAGAGCGTCG	WILDTYPE_SNP_INDIV	1398.1.2.0.12	none	mrna.noflip.NA__chrX:100662878..100662992,-	mrna.noflip.NA__chrX:100662878..100662992,-,1398.1	chrX	100662878	100662992	-	100662878	100662992	1	0	114	1	1	0	rs3027585	TTACACGCTGA	CGTCATTATTTAATAAGTCATCGGTGATTGGTCCGCCCCTGAGGTTAATCTTAAAAGCCCAGGTTACCCGCGGAAATTTATGCTGTCCGATCACCGTGACAATGCAGCTGAGGA	WILDTYPE_SNP_INDIV__mrna.noflip.NA__chrX:100662878..100662992,-__1398.1.2.0
ACTGGCCGCTTCACTGCGTCATTATTTAATAAGTCATCGGTGATTGGTCCGCCCCTGAGGTTAATCTTAAAAGCCCAGGTTACCCGCGGAAATTTATGCTGTCCGATCACCGTGACAATGCAGCTGAGGAGGTACCTCTAGATGGTGTAGATCAGATCGGAAGAGCGTCG	WILDTYPE_SNP_INDIV	1398.1.2.0.13	none	mrna.noflip.NA__chrX:100662878..100662992,-	mrna.noflip.NA__chrX:100662878..100662992,-,1398.1	chrX	100662878	100662992	-	100662878	100662992	1	0	114	1	1	0	rs3027585	TGGTGTAGATC	CGTCATTATTTAATAAGTCATCGGTGATTGGTCCGCCCCTGAGGTTAATCTTAAAAGCCCAGGTTACCCGCGGAAATTTATGCTGTCCGATCACCGTGACAATGCAGCTGAGGA	WILDTYPE_SNP_INDIV__mrna.noflip.NA__chrX:100662878..100662992,-__1398.1.2.0
ACTGGCCGCTTCACTGCGTCATTATTTAATAAGTCATCGGTGATTGGTCCGCCCCTGAGGTTAATCTTAAAAGCCCAGGTTACCCGCGGAAATTTATGCTGTCCGATCACCGTGACAATGCAGCTGAGGAGGTACCTCTAGAGGCTACGCGAGAGATCGGAAGAGCGTCG	WILDTYPE_SNP_INDIV	1398.1.2.0.14	none	mrna.noflip.NA__chrX:100662878..100662992,-	mrna.noflip.NA__chrX:100662878..100662992,-,1398.1	chrX	100662878	100662992	-	100662878	100662992	1	0	114	1	1	0	rs3027585	GGCTACGCGAG	CGTCATTATTTAATAAGTCATCGGTGATTGGTCCGCCCCTGAGGTTAATCTTAAAAGCCCAGGTTACCCGCGGAAATTTATGCTGTCCGATCACCGTGACAATGCAGCTGAGGA	WILDTYPE_SNP_INDIV__mrna.noflip.NA__chrX:100662878..100662992,-__1398.1.2.0
ACTGGCCGCTTCACTGCGTCATTATTTAATAAGTCATCGGTGATTGGTCCGCCCCTGAGGTTAATCTTAAAAGCCCAGGTTACCCGCGGAAATTTATGCTGTCCGATCACCGTGACAATGCAGCTGAGGAGGTACCTCTAGAAACTGCGAAAAAGATCGGAAGAGCGTCG	WILDTYPE_SNP_INDIV	1398.1.2.0.15	none	mrna.noflip.NA__chrX:100662878..100662992,-	mrna.noflip.NA__chrX:100662878..100662992,-,1398.1	chrX	100662878	100662992	-	100662878	100662992	1	0	114	1	1	0	rs3027585	AACTGCGAAAA	CGTCATTATTTAATAAGTCATCGGTGATTGGTCCGCCCCTGAGGTTAATCTTAAAAGCCCAGGTTACCCGCGGAAATTTATGCTGTCCGATCACCGTGACAATGCAGCTGAGGA	WILDTYPE_SNP_INDIV__mrna.noflip.NA__chrX:100662878..100662992,-__1398.1.2.0
ACTGGCCGCTTCACTGCGTCATTATTTAATAAGTCATCGGTGATTGGTCCGCCCCTGAGGTTAATCTTAAAAGCCCAGGTTACCCGCGGAAATTTATGCTGTCCGATCACCGTGACAATGCAGCTGAGGAGGTACCTCTAGACCGTAGATTAGAGATCGGAAGAGCGTCG	WILDTYPE_SNP_INDIV	1398.1.2.0.16	none	mrna.noflip.NA__chrX:100662878..100662992,-	mrna.noflip.NA__chrX:100662878..100662992,-,1398.1	chrX	100662878	100662992	-	100662878	100662992	1	0	114	1	1	0	rs3027585	CCGTAGATTAG	CGTCATTATTTAATAAGTCATCGGTGATTGGTCCGCCCCTGAGGTTAATCTTAAAAGCCCAGGTTACCCGCGGAAATTTATGCTGTCCGATCACCGTGACAATGCAGCTGAGGA	WILDTYPE_SNP_INDIV__mrna.noflip.NA__chrX:100662878..100662992,-__1398.1.2.0
ACTGGCCGCTTCACTGCGTCATTATTTAATAAGTCATCGGTGATTGGTCCGCCCCTGAGGTTAATCTTAAAAGCCCAGGTTACCCGCGGAAATTTATGCTGTCCGATCACCGTGACAATGCAGCTGAGGAGGTACCTCTAGAGTGATCGTGTAAGATCGGAAGAGCGTCG	WILDTYPE_SNP_INDIV	1398.1.2.0.17	none	mrna.noflip.NA__chrX:100662878..100662992,-	mrna.noflip.NA__chrX:100662878..100662992,-,1398.1	chrX	100662878	100662992	-	100662878	100662992	1	0	114	1	1	0	rs3027585	GTGATCGTGTA	CGTCATTATTTAATAAGTCATCGGTGATTGGTCCGCCCCTGAGGTTAATCTTAAAAGCCCAGGTTACCCGCGGAAATTTATGCTGTCCGATCACCGTGACAATGCAGCTGAGGA	WILDTYPE_SNP_INDIV__mrna.noflip.NA__chrX:100662878..100662992,-__1398.1.2.0
ACTGGCCGCTTCACTGCGTCATTATTTAATAAGTCATCGGTGATTGGTCCGCCCCTGAGGTTAATCTTAAAAGCCCAGGTTACCCGCGGAAATTTATGCTGTCCGATCACCGTGACAATGCAGCTGAGGAGGTACCTCTAGAAAGTTTAGTACAGATCGGAAGAGCGTCG	WILDTYPE_SNP_INDIV	1398.1.2.0.18	none	mrna.noflip.NA__chrX:100662878..100662992,-	mrna.noflip.NA__chrX:100662878..100662992,-,1398.1	chrX	100662878	100662992	-	100662878	100662992	1	0	114	1	1	0	rs3027585	AAGTTTAGTAC	CGTCATTATTTAATAAGTCATCGGTGATTGGTCCGCCCCTGAGGTTAATCTTAAAAGCCCAGGTTACCCGCGGAAATTTATGCTGTCCGATCACCGTGACAATGCAGCTGAGGA	WILDTYPE_SNP_INDIV__mrna.noflip.NA__chrX:100662878..100662992,-__1398.1.2.0
ACTGGCCGCTTCACTGCGTCATTATTTAATAAGTCATCGGTGATTGGTCCGCCCCTGAGGTTAATCTTAAAAGCCCAGGTTACCCGCGGAAATTTATGCTGTCCGATCACCGTGACAATGCAGCTGAGGAGGTACCTCTAGAGAGTCATAACAAGATCGGAAGAGCGTCG	WILDTYPE_SNP_INDIV	1398.1.2.0.19	none	mrna.noflip.NA__chrX:100662878..100662992,-	mrna.noflip.NA__chrX:100662878..100662992,-,1398.1	chrX	100662878	100662992	-	100662878	100662992	1	0	114	1	1	0	rs3027585	GAGTCATAACA	CGTCATTATTTAATAAGTCATCGGTGATTGGTCCGCCCCTGAGGTTAATCTTAAAAGCCCAGGTTACCCGCGGAAATTTATGCTGTCCGATCACCGTGACAATGCAGCTGAGGA	WILDTYPE_SNP_INDIV__mrna.noflip.NA__chrX:100662878..100662992,-__1398.1.2.0
ACTGGCCGCTTCACTGCGTCATTATTTAATAAGTCATCGGTGATTGGTCCGCCCCTGAGGTTAATCTTAAAAGCCCAGGTTACCCGCGGAAATTTATGCTGTCCGATCACCGTGACAATGCAGCTGAGGAGGTACCTCTAGAACGGTAACGATAGATCGGAAGAGCGTCG	WILDTYPE_SNP_INDIV	1398.1.2.0.20	none	mrna.noflip.NA__chrX:100662878..100662992,-	mrna.noflip.NA__chrX:100662878..100662992,-,1398.1	chrX	100662878	100662992	-	100662878	100662992	1	0	114	1	1	0	rs3027585	ACGGTAACGAT	CGTCATTATTTAATAAGTCATCGGTGATTGGTCCGCCCCTGAGGTTAATCTTAAAAGCCCAGGTTACCCGCGGAAATTTATGCTGTCCGATCACCGTGACAATGCAGCTGAGGA	WILDTYPE_SNP_INDIV__mrna.noflip.NA__chrX:100662878..100662992,-__1398.1.2.0
ACTGGCCGCTTCACTGCGTCATTATTTAATAAGTCATCGGTGATTGGTCCGCCCCTGAGGTTAATCTTAAAAGCCCAGGTTACCCGCGGAAATTTATGCTGTCCGATCACCGTGACAATGCAGCTGAGGAGGTACCTCTAGACGTACTTAGGAAGATCGGAAGAGCGTCG	WILDTYPE_SNP_INDIV	1398.1.2.0.21	none	mrna.noflip.NA__chrX:100662878..100662992,-	mrna.noflip.NA__chrX:100662878..100662992,-,1398.1	chrX	100662878	100662992	-	100662878	100662992	1	0	114	1	1	0	rs3027585	CGTACTTAGGA	CGTCATTATTTAATAAGTCATCGGTGATTGGTCCGCCCCTGAGGTTAATCTTAAAAGCCCAGGTTACCCGCGGAAATTTATGCTGTCCGATCACCGTGACAATGCAGCTGAGGA	WILDTYPE_SNP_INDIV__mrna.noflip.NA__chrX:100662878..100662992,-__1398.1.2.0
ACTGGCCGCTTCACTGCGTCATTATTTAATAAGTCATCGGTGATTGGTCCGCCCCTGAGGTTAATCTTAAAAGCCCAGGTTACCCGCGGAAATTTATGCTGTCCGATCACCGTGACAATGCAGCTGAGGAGGTACCTCTAGACATGACTACGAAGATCGGAAGAGCGTCG	WILDTYPE_SNP_INDIV	1398.1.2.0.22	none	mrna.noflip.NA__chrX:100662878..100662992,-	mrna.noflip.NA__chrX:100662878..100662992,-,1398.1	chrX	100662878	100662992	-	100662878	100662992	1	0	114	1	1	0	rs3027585	CATGACTACGA	CGTCATTATTTAATAAGTCATCGGTGATTGGTCCGCCCCTGAGGTTAATCTTAAAAGCCCAGGTTACCCGCGGAAATTTATGCTGTCCGATCACCGTGACAATGCAGCTGAGGA	WILDTYPE_SNP_INDIV__mrna.noflip.NA__chrX:100662878..100662992,-__1398.1.2.0
ACTGGCCGCTTCACTGCGTCATTATTTAATAAGTCATCGGTGATTGGTCCGCCCCTGAGGTTAATCTTAAAAGCCCAGGTTACCCGCGGAAATTTATGCTGTCCGATCACCGTGACAATGCAGCTGAGGAGGTACCTCTAGAATTACTTAGTAAGATCGGAAGAGCGTCG	WILDTYPE_SNP_INDIV	1398.1.2.0.23	none	mrna.noflip.NA__chrX:100662878..100662992,-	mrna.noflip.NA__chrX:100662878..100662992,-,1398.1	chrX	100662878	100662992	-	100662878	100662992	1	0	114	1	1	0	rs3027585	ATTACTTAGTA	CGTCATTATTTAATAAGTCATCGGTGATTGGTCCGCCCCTGAGGTTAATCTTAAAAGCCCAGGTTACCCGCGGAAATTTATGCTGTCCGATCACCGTGACAATGCAGCTGAGGA	WILDTYPE_SNP_INDIV__mrna.noflip.NA__chrX:100662878..100662992,-__1398.1.2.0
ACTGGCCGCTTCACTGCGTCATTATTTAATAAGTCATCGGTGATTGGTCCGCCCCTGAGGTTAATCTTAAAAGCCCAGGTTACCCGCGGAAATTTATGCTGTCCGATCACCGTGACAATGCAGCTGAGGAGGTACCTCTAGAGTTCGTTTCATAGATCGGAAGAGCGTCG	WILDTYPE_SNP_INDIV	1398.1.2.0.24	none	mrna.noflip.NA__chrX:100662878..100662992,-	mrna.noflip.NA__chrX:100662878..100662992,-,1398.1	chrX	100662878	100662992	-	100662878	100662992	1	0	114	1	1	0	rs3027585	GTTCGTTTCAT	CGTCATTATTTAATAAGTCATCGGTGATTGGTCCGCCCCTGAGGTTAATCTTAAAAGCCCAGGTTACCCGCGGAAATTTATGCTGTCCGATCACCGTGACAATGCAGCTGAGGA	WILDTYPE_SNP_INDIV__mrna.noflip.NA__chrX:100662878..100662992,-__1398.1.2.0
ACTGGCCGCTTCACTGCGTCATTATTTAATAAGTCATCGGTGATTGGTCCGCCCCTGAGGTTAATCTTAAAAGCCCAGGTTACCCGCGGAAATTTATGCTGTCCGATCACCGTGACAATGCAGCTGAGGAGGTACCTCTAGACCTATCGATTAAGATCGGAAGAGCGTCG	WILDTYPE_SNP_INDIV	1398.1.2.0.25	none	mrna.noflip.NA__chrX:100662878..100662992,-	mrna.noflip.NA__chrX:100662878..100662992,-,1398.1	chrX	100662878	100662992	-	100662878	100662992	1	0	114	1	1	0	rs3027585	CCTATCGATTA	CGTCATTATTTAATAAGTCATCGGTGATTGGTCCGCCCCTGAGGTTAATCTTAAAAGCCCAGGTTACCCGCGGAAATTTATGCTGTCCGATCACCGTGACAATGCAGCTGAGGA	WILDTYPE_SNP_INDIV__mrna.noflip.NA__chrX:100662878..100662992,-__1398.1.2.0
ACTGGCCGCTTCACTGCGTCATTATTTAATAAGTCATCGGTGATTGGTCCGCCCCTGAGGTTAATCTTAAAAGCCCAGGTTACCCGCGGAAATTTATGCTGTCCGATCACCGTGACAATGCAGCTGAGGAGGTACCTCTAGAGGAAATACGTTAGATCGGAAGAGCGTCG	WILDTYPE_SNP_INDIV	1398.1.2.0.26	none	mrna.noflip.NA__chrX:100662878..100662992,-	mrna.noflip.NA__chrX:100662878..100662992,-,1398.1	chrX	100662878	100662992	-	100662878	100662992	1	0	114	1	1	0	rs3027585	GGAAATACGTT	CGTCATTATTTAATAAGTCATCGGTGATTGGTCCGCCCCTGAGGTTAATCTTAAAAGCCCAGGTTACCCGCGGAAATTTATGCTGTCCGATCACCGTGACAATGCAGCTGAGGA	WILDTYPE_SNP_INDIV__mrna.noflip.NA__chrX:100662878..100662992,-__1398.1.2.0
ACTGGCCGCTTCACTGCGTCATTATTTAATAAGTCATCGGTGATTGGTCCGCCCCTGAGGTTAATCTTAAAAGCCCAGGTTACCCGCGGAAATTTATGCTGTCCGATCACCGTGACAATGCAGCTGAGGAGGTACCTCTAGATTGGATGTACGAGATCGGAAGAGCGTCG	WILDTYPE_SNP_INDIV	1398.1.2.0.27	none	mrna.noflip.NA__chrX:100662878..100662992,-	mrna.noflip.NA__chrX:100662878..100662992,-,1398.1	chrX	100662878	100662992	-	100662878	100662992	1	0	114	1	1	0	rs3027585	TTGGATGTACG	CGTCATTATTTAATAAGTCATCGGTGATTGGTCCGCCCCTGAGGTTAATCTTAAAAGCCCAGGTTACCCGCGGAAATTTATGCTGTCCGATCACCGTGACAATGCAGCTGAGGA	WILDTYPE_SNP_INDIV__mrna.noflip.NA__chrX:100662878..100662992,-__1398.1.2.0
ACTGGCCGCTTCACTGCGTCATTATTTAATAAGTCATCGGTGATTGGTCCGCCCCTGAGGTTAATCTTAAAAGCCCAGGTTACCCGCGGAAATTTATGCTGTCCGATCACCGTGACAATGCAGCTGAGGAGGTACCTCTAGAGCGCGAACGCTAGATCGGAAGAGCGTCG	WILDTYPE_SNP_INDIV	1398.1.2.0.28	none	mrna.noflip.NA__chrX:100662878..100662992,-	mrna.noflip.NA__chrX:100662878..100662992,-,1398.1	chrX	100662878	100662992	-	100662878	100662992	1	0	114	1	1	0	rs3027585	GCGCGAACGCT	CGTCATTATTTAATAAGTCATCGGTGATTGGTCCGCCCCTGAGGTTAATCTTAAAAGCCCAGGTTACCCGCGGAAATTTATGCTGTCCGATCACCGTGACAATGCAGCTGAGGA	WILDTYPE_SNP_INDIV__mrna.noflip.NA__chrX:100662878..100662992,-__1398.1.2.0
ACTGGCCGCTTCACTGCGTCATTATTTAATAAGTCATCGGTGATTGGTCCGCCCCTGAGGTTAATCTTAAAAGCCCAGGTTACCCGCGGAAATTTATGCTGTCCGATCACCGTGACAATGCAGCTGAGGAGGTACCTCTAGATTATGTCGTGGAGATCGGAAGAGCGTCG	WILDTYPE_SNP_INDIV	1398.1.2.0.29	none	mrna.noflip.NA__chrX:100662878..100662992,-	mrna.noflip.NA__chrX:100662878..100662992,-,1398.1	chrX	100662878	100662992	-	100662878	100662992	1	0	114	1	1	0	rs3027585	TTATGTCGTGG	CGTCATTATTTAATAAGTCATCGGTGATTGGTCCGCCCCTGAGGTTAATCTTAAAAGCCCAGGTTACCCGCGGAAATTTATGCTGTCCGATCACCGTGACAATGCAGCTGAGGA	WILDTYPE_SNP_INDIV__mrna.noflip.NA__chrX:100662878..100662992,-__1398.1.2.0
ACTGGCCGCTTCACTGCGTCATTATTTAATAAGTCATCGGTGATTGGTCCGCCCCTGAGGTTAATCTTAAAAGCCCAGGTTACCCGCGGAAATTTATGCTGTCCGATCACCGTGACAATGCAGCTGAGGAGGTACCTCTAGAAATCGCTACCAAGATCGGAAGAGCGTCG	WILDTYPE_SNP_INDIV	1398.1.2.0.30	none	mrna.noflip.NA__chrX:100662878..100662992,-	mrna.noflip.NA__chrX:100662878..100662992,-,1398.1	chrX	100662878	100662992	-	100662878	100662992	1	0	114	1	1	0	rs3027585	AATCGCTACCA	CGTCATTATTTAATAAGTCATCGGTGATTGGTCCGCCCCTGAGGTTAATCTTAAAAGCCCAGGTTACCCGCGGAAATTTATGCTGTCCGATCACCGTGACAATGCAGCTGAGGA	WILDTYPE_SNP_INDIV__mrna.noflip.NA__chrX:100662878..100662992,-__1398.1.2.0
ACTGGCCGCTTCACTGCGTCATTATTTAATAAGTCATCGGTGATTGGTCCGCCCCTGAGGTTAATCTTAAAAGCCCAGGTTACCCGCGGAAATTTATGCTGTCCGATCACCGTGACAATGCAGCTGAGGAGGTACCTCTAGAGGACGTATGTGAGATCGGAAGAGCGTCG	WILDTYPE_SNP_INDIV	1398.1.2.0.31	none	mrna.noflip.NA__chrX:100662878..100662992,-	mrna.noflip.NA__chrX:100662878..100662992,-,1398.1	chrX	100662878	100662992	-	100662878	100662992	1	0	114	1	1	0	rs3027585	GGACGTATGTG	CGTCATTATTTAATAAGTCATCGGTGATTGGTCCGCCCCTGAGGTTAATCTTAAAAGCCCAGGTTACCCGCGGAAATTTATGCTGTCCGATCACCGTGACAATGCAGCTGAGGA	WILDTYPE_SNP_INDIV__mrna.noflip.NA__chrX:100662878..100662992,-__1398.1.2.0
ACTGGCCGCTTCACTGCGTCATTATTTAATAAGTCATCGGTGATTGGTCCGCCCCTGAGGTTAATCTTAAAAGCCCAGGTTACCCGCGGAAATTTATGCTGTCCGATCACCGTGACAATGCAGCTGAGGAGGTACCTCTAGAACGTGGTCAACAGATCGGAAGAGCGTCG	WILDTYPE_SNP_INDIV	1398.1.2.0.32	none	mrna.noflip.NA__chrX:100662878..100662992,-	mrna.noflip.NA__chrX:100662878..100662992,-,1398.1	chrX	100662878	100662992	-	100662878	100662992	1	0	114	1	1	0	rs3027585	ACGTGGTCAAC	CGTCATTATTTAATAAGTCATCGGTGATTGGTCCGCCCCTGAGGTTAATCTTAAAAGCCCAGGTTACCCGCGGAAATTTATGCTGTCCGATCACCGTGACAATGCAGCTGAGGA	WILDTYPE_SNP_INDIV__mrna.noflip.NA__chrX:100662878..100662992,-__1398.1.2.0
ACTGGCCGCTTCACTGCGTCATTATTTAATAAGTCATCGGTGATTGGTCCGCCCCTGAGGTTAATCTTAAAAGCCCAGGTTACCCGCGGAAATTTATGCTGTCCGATTACCGTGACAATGCAGCTGAGGAGGTACCTCTAGACAGCGTTTCGAAGATCGGAAGAGCGTCG	WILDTYPE_SNP_PLUS_HAPLO	1398.1.2.1.1	none	mrna.noflip.NA__chrX:100662878..100662992,-	mrna.noflip.NA__chrX:100662878..100662992,-,1398.1	chrX	100662878	100662992	-	100662878	100662992	1	0	114	1	1	0	rs2071225,rs3027585	CAGCGTTTCGA	CGTCATTATTTAATAAGTCATCGGTGATTGGTCCGCCCCTGAGGTTAATCTTAAAAGCCCAGGTTACCCGCGGAAATTTATGCTGTCCGATTACCGTGACAATGCAGCTGAGGA	WILDTYPE_SNP_PLUS_HAPLO__mrna.noflip.NA__chrX:100662878..100662992,-__1398.1.2.1
ACTGGCCGCTTCACTGCGTCATTATTTAATAAGTCATCGGTGATTGGTCCGCCCCTGAGGTTAATCTTAAAAGCCCAGGTTACCCGCGGAAATTTATGCTGTCCGATTACCGTGACAATGCAGCTGAGGAGGTACCTCTAGAGATTGCGATAGAGATCGGAAGAGCGTCG	WILDTYPE_SNP_PLUS_HAPLO	1398.1.2.1.2	none	mrna.noflip.NA__chrX:100662878..100662992,-	mrna.noflip.NA__chrX:100662878..100662992,-,1398.1	chrX	100662878	100662992	-	100662878	100662992	1	0	114	1	1	0	rs2071225,rs3027585	GATTGCGATAG	CGTCATTATTTAATAAGTCATCGGTGATTGGTCCGCCCCTGAGGTTAATCTTAAAAGCCCAGGTTACCCGCGGAAATTTATGCTGTCCGATTACCGTGACAATGCAGCTGAGGA	WILDTYPE_SNP_PLUS_HAPLO__mrna.noflip.NA__chrX:100662878..100662992,-__1398.1.2.1
ACTGGCCGCTTCACTGCGTCATTATTTAATAAGTCATCGGTGATTGGTCCGCCCCTGAGGTTAATCTTAAAAGCCCAGGTTACCCGCGGAAATTTATGCTGTCCGATTACCGTGACAATGCAGCTGAGGAGGTACCTCTAGACCCTCGACTATAGATCGGAAGAGCGTCG	WILDTYPE_SNP_PLUS_HAPLO	1398.1.2.1.3	none	mrna.noflip.NA__chrX:100662878..100662992,-	mrna.noflip.NA__chrX:100662878..100662992,-,1398.1	chrX	100662878	100662992	-	100662878	100662992	1	0	114	1	1	0	rs2071225,rs3027585	CCCTCGACTAT	CGTCATTATTTAATAAGTCATCGGTGATTGGTCCGCCCCTGAGGTTAATCTTAAAAGCCCAGGTTACCCGCGGAAATTTATGCTGTCCGATTACCGTGACAATGCAGCTGAGGA	WILDTYPE_SNP_PLUS_HAPLO__mrna.noflip.NA__chrX:100662878..100662992,-__1398.1.2.1
ACTGGCCGCTTCACTGCGTCATTATTTAATAAGTCATCGGTGATTGGTCCGCCCCTGAGGTTAATCTTAAAAGCCCAGGTTACCCGCGGAAATTTATGCTGTCCGATTACCGTGACAATGCAGCTGAGGAGGTACCTCTAGACTAGATGGCGCAGATCGGAAGAGCGTCG	WILDTYPE_SNP_PLUS_HAPLO	1398.1.2.1.4	none	mrna.noflip.NA__chrX:100662878..100662992,-	mrna.noflip.NA__chrX:100662878..100662992,-,1398.1	chrX	100662878	100662992	-	100662878	100662992	1	0	114	1	1	0	rs2071225,rs3027585	CTAGATGGCGC	CGTCATTATTTAATAAGTCATCGGTGATTGGTCCGCCCCTGAGGTTAATCTTAAAAGCCCAGGTTACCCGCGGAAATTTATGCTGTCCGATTACCGTGACAATGCAGCTGAGGA	WILDTYPE_SNP_PLUS_HAPLO__mrna.noflip.NA__chrX:100662878..100662992,-__1398.1.2.1
ACTGGCCGCTTCACTGCGTCATTATTTAATAAGTCATCGGTGATTGGTCCGCCCCTGAGGTTAATCTTAAAAGCCCAGGTTACCCGCGGAAATTTATGCTGTCCGATTACCGTGACAATGCAGCTGAGGAGGTACCTCTAGAGATTGACTACAAGATCGGAAGAGCGTCG	WILDTYPE_SNP_PLUS_HAPLO	1398.1.2.1.5	none	mrna.noflip.NA__chrX:100662878..100662992,-	mrna.noflip.NA__chrX:100662878..100662992,-,1398.1	chrX	100662878	100662992	-	100662878	100662992	1	0	114	1	1	0	rs2071225,rs3027585	GATTGACTACA	CGTCATTATTTAATAAGTCATCGGTGATTGGTCCGCCCCTGAGGTTAATCTTAAAAGCCCAGGTTACCCGCGGAAATTTATGCTGTCCGATTACCGTGACAATGCAGCTGAGGA	WILDTYPE_SNP_PLUS_HAPLO__mrna.noflip.NA__chrX:100662878..100662992,-__1398.1.2.1
ACTGGCCGCTTCACTGCGTCATTATTTAATAAGTCATCGGTGATTGGTCCGCCCCTGAGGTTAATCTTAAAAGCCCAGGTTACCCGCGGAAATTTATGCTGTCCGATTACCGTGACAATGCAGCTGAGGAGGTACCTCTAGACTCCAATACGGAGATCGGAAGAGCGTCG	WILDTYPE_SNP_PLUS_HAPLO	1398.1.2.1.6	none	mrna.noflip.NA__chrX:100662878..100662992,-	mrna.noflip.NA__chrX:100662878..100662992,-,1398.1	chrX	100662878	100662992	-	100662878	100662992	1	0	114	1	1	0	rs2071225,rs3027585	CTCCAATACGG	CGTCATTATTTAATAAGTCATCGGTGATTGGTCCGCCCCTGAGGTTAATCTTAAAAGCCCAGGTTACCCGCGGAAATTTATGCTGTCCGATTACCGTGACAATGCAGCTGAGGA	WILDTYPE_SNP_PLUS_HAPLO__mrna.noflip.NA__chrX:100662878..100662992,-__1398.1.2.1
ACTGGCCGCTTCACTGCGTCATTATTTAATAAGTCATCGGTGATTGGTCCGCCCCTGAGGTTAATCTTAAAAGCCCAGGTTACCCGCGGAAATTTATGCTGTCCGATTACCGTGACAATGCAGCTGAGGAGGTACCTCTAGACTGCGTAATCGAGATCGGAAGAGCGTCG	WILDTYPE_SNP_PLUS_HAPLO	1398.1.2.1.7	none	mrna.noflip.NA__chrX:100662878..100662992,-	mrna.noflip.NA__chrX:100662878..100662992,-,1398.1	chrX	100662878	100662992	-	100662878	100662992	1	0	114	1	1	0	rs2071225,rs3027585	CTGCGTAATCG	CGTCATTATTTAATAAGTCATCGGTGATTGGTCCGCCCCTGAGGTTAATCTTAAAAGCCCAGGTTACCCGCGGAAATTTATGCTGTCCGATTACCGTGACAATGCAGCTGAGGA	WILDTYPE_SNP_PLUS_HAPLO__mrna.noflip.NA__chrX:100662878..100662992,-__1398.1.2.1
ACTGGCCGCTTCACTGCGTCATTATTTAATAAGTCATCGGTGATTGGTCCGCCCCTGAGGTTAATCTTAAAAGCCCAGGTTACCCGCGGAAATTTATGCTGTCCGATTACCGTGACAATGCAGCTGAGGAGGTACCTCTAGATAATAAATCGTAGATCGGAAGAGCGTCG	WILDTYPE_SNP_PLUS_HAPLO	1398.1.2.1.8	none	mrna.noflip.NA__chrX:100662878..100662992,-	mrna.noflip.NA__chrX:100662878..100662992,-,1398.1	chrX	100662878	100662992	-	100662878	100662992	1	0	114	1	1	0	rs2071225,rs3027585	TAATAAATCGT	CGTCATTATTTAATAAGTCATCGGTGATTGGTCCGCCCCTGAGGTTAATCTTAAAAGCCCAGGTTACCCGCGGAAATTTATGCTGTCCGATTACCGTGACAATGCAGCTGAGGA	WILDTYPE_SNP_PLUS_HAPLO__mrna.noflip.NA__chrX:100662878..100662992,-__1398.1.2.1
ACTGGCCGCTTCACTGCGTCATTATTTAATAAGTCATCGGTGATTGGTCCGCCCCTGAGGTTAATCTTAAAAGCCCAGGTTACCCGCGGAAATTTATGCTGTCCGATTACCGTGACAATGCAGCTGAGGAGGTACCTCTAGAATTAGCCGACCAGATCGGAAGAGCGTCG	WILDTYPE_SNP_PLUS_HAPLO	1398.1.2.1.9	none	mrna.noflip.NA__chrX:100662878..100662992,-	mrna.noflip.NA__chrX:100662878..100662992,-,1398.1	chrX	100662878	100662992	-	100662878	100662992	1	0	114	1	1	0	rs2071225,rs3027585	ATTAGCCGACC	CGTCATTATTTAATAAGTCATCGGTGATTGGTCCGCCCCTGAGGTTAATCTTAAAAGCCCAGGTTACCCGCGGAAATTTATGCTGTCCGATTACCGTGACAATGCAGCTGAGGA	WILDTYPE_SNP_PLUS_HAPLO__mrna.noflip.NA__chrX:100662878..100662992,-__1398.1.2.1
ACTGGCCGCTTCACTGCGTCATTATTTAATAAGTCATCGGTGATTGGTCCGCCCCTGAGGTTAATCTTAAAAGCCCAGGTTACCCGCGGAAATTTATGCTGTCCGATTACCGTGACAATGCAGCTGAGGAGGTACCTCTAGACAAACTCATCGAGATCGGAAGAGCGTCG	WILDTYPE_SNP_PLUS_HAPLO	1398.1.2.1.10	none	mrna.noflip.NA__chrX:100662878..100662992,-	mrna.noflip.NA__chrX:100662878..100662992,-,1398.1	chrX	100662878	100662992	-	100662878	100662992	1	0	114	1	1	0	rs2071225,rs3027585	CAAACTCATCG	CGTCATTATTTAATAAGTCATCGGTGATTGGTCCGCCCCTGAGGTTAATCTTAAAAGCCCAGGTTACCCGCGGAAATTTATGCTGTCCGATTACCGTGACAATGCAGCTGAGGA	WILDTYPE_SNP_PLUS_HAPLO__mrna.noflip.NA__chrX:100662878..100662992,-__1398.1.2.1
ACTGGCCGCTTCACTGCGTCATTATTTAATAAGTCATCGGTGATTGGTCCGCCCCTGAGGTTAATCTTAAAAGCCCAGGTTACCCGCGGAAATTTATGCTGTCCGATTACCGTGACAATGCAGCTGAGGAGGTACCTCTAGAAACGATTAGATAGATCGGAAGAGCGTCG	WILDTYPE_SNP_PLUS_HAPLO	1398.1.2.1.11	none	mrna.noflip.NA__chrX:100662878..100662992,-	mrna.noflip.NA__chrX:100662878..100662992,-,1398.1	chrX	100662878	100662992	-	100662878	100662992	1	0	114	1	1	0	rs2071225,rs3027585	AACGATTAGAT	CGTCATTATTTAATAAGTCATCGGTGATTGGTCCGCCCCTGAGGTTAATCTTAAAAGCCCAGGTTACCCGCGGAAATTTATGCTGTCCGATTACCGTGACAATGCAGCTGAGGA	WILDTYPE_SNP_PLUS_HAPLO__mrna.noflip.NA__chrX:100662878..100662992,-__1398.1.2.1
ACTGGCCGCTTCACTGCGTCATTATTTAATAAGTCATCGGTGATTGGTCCGCCCCTGAGGTTAATCTTAAAAGCCCAGGTTACCCGCGGAAATTTATGCTGTCCGATTACCGTGACAATGCAGCTGAGGAGGTACCTCTAGAAAAATCACGTTAGATCGGAAGAGCGTCG	WILDTYPE_SNP_PLUS_HAPLO	1398.1.2.1.12	none	mrna.noflip.NA__chrX:100662878..100662992,-	mrna.noflip.NA__chrX:100662878..100662992,-,1398.1	chrX	100662878	100662992	-	100662878	100662992	1	0	114	1	1	0	rs2071225,rs3027585	AAAATCACGTT	CGTCATTATTTAATAAGTCATCGGTGATTGGTCCGCCCCTGAGGTTAATCTTAAAAGCCCAGGTTACCCGCGGAAATTTATGCTGTCCGATTACCGTGACAATGCAGCTGAGGA	WILDTYPE_SNP_PLUS_HAPLO__mrna.noflip.NA__chrX:100662878..100662992,-__1398.1.2.1
ACTGGCCGCTTCACTGCGTCATTATTTAATAAGTCATCGGTGATTGGTCCGCCCCTGAGGTTAATCTTAAAAGCCCAGGTTACCCGCGGAAATTTATGCTGTCCGATTACCGTGACAATGCAGCTGAGGAGGTACCTCTAGACACGTAACGACAGATCGGAAGAGCGTCG	WILDTYPE_SNP_PLUS_HAPLO	1398.1.2.1.13	none	mrna.noflip.NA__chrX:100662878..100662992,-	mrna.noflip.NA__chrX:100662878..100662992,-,1398.1	chrX	100662878	100662992	-	100662878	100662992	1	0	114	1	1	0	rs2071225,rs3027585	CACGTAACGAC	CGTCATTATTTAATAAGTCATCGGTGATTGGTCCGCCCCTGAGGTTAATCTTAAAAGCCCAGGTTACCCGCGGAAATTTATGCTGTCCGATTACCGTGACAATGCAGCTGAGGA	WILDTYPE_SNP_PLUS_HAPLO__mrna.noflip.NA__chrX:100662878..100662992,-__1398.1.2.1
ACTGGCCGCTTCACTGCGTCATTATTTAATAAGTCATCGGTGATTGGTCCGCCCCTGAGGTTAATCTTAAAAGCCCAGGTTACCCGCGGAAATTTATGCTGTCCGATTACCGTGACAATGCAGCTGAGGAGGTACCTCTAGAGGGTGTACCCGAGATCGGAAGAGCGTCG	WILDTYPE_SNP_PLUS_HAPLO	1398.1.2.1.14	none	mrna.noflip.NA__chrX:100662878..100662992,-	mrna.noflip.NA__chrX:100662878..100662992,-,1398.1	chrX	100662878	100662992	-	100662878	100662992	1	0	114	1	1	0	rs2071225,rs3027585	GGGTGTACCCG	CGTCATTATTTAATAAGTCATCGGTGATTGGTCCGCCCCTGAGGTTAATCTTAAAAGCCCAGGTTACCCGCGGAAATTTATGCTGTCCGATTACCGTGACAATGCAGCTGAGGA	WILDTYPE_SNP_PLUS_HAPLO__mrna.noflip.NA__chrX:100662878..100662992,-__1398.1.2.1
ACTGGCCGCTTCACTGCGTCATTATTTAATAAGTCATCGGTGATTGGTCCGCCCCTGAGGTTAATCTTAAAAGCCCAGGTTACCCGCGGAAATTTATGCTGTCCGATTACCGTGACAATGCAGCTGAGGAGGTACCTCTAGATGGCTTGTCGAAGATCGGAAGAGCGTCG	WILDTYPE_SNP_PLUS_HAPLO	1398.1.2.1.15	none	mrna.noflip.NA__chrX:100662878..100662992,-	mrna.noflip.NA__chrX:100662878..100662992,-,1398.1	chrX	100662878	100662992	-	100662878	100662992	1	0	114	1	1	0	rs2071225,rs3027585	TGGCTTGTCGA	CGTCATTATTTAATAAGTCATCGGTGATTGGTCCGCCCCTGAGGTTAATCTTAAAAGCCCAGGTTACCCGCGGAAATTTATGCTGTCCGATTACCGTGACAATGCAGCTGAGGA	WILDTYPE_SNP_PLUS_HAPLO__mrna.noflip.NA__chrX:100662878..100662992,-__1398.1.2.1
ACTGGCCGCTTCACTGCGTCATTATTTAATAAGTCATCGGTGATTGGTCCGCCCCTGAGGTTAATCTTAAAAGCCCAGGTTACCCGCGGAAATTTATGCTGTCCGATTACCGTGACAATGCAGCTGAGGAGGTACCTCTAGATTGTTTATCGAAGATCGGAAGAGCGTCG	WILDTYPE_SNP_PLUS_HAPLO	1398.1.2.1.16	none	mrna.noflip.NA__chrX:100662878..100662992,-	mrna.noflip.NA__chrX:100662878..100662992,-,1398.1	chrX	100662878	100662992	-	100662878	100662992	1	0	114	1	1	0	rs2071225,rs3027585	TTGTTTATCGA	CGTCATTATTTAATAAGTCATCGGTGATTGGTCCGCCCCTGAGGTTAATCTTAAAAGCCCAGGTTACCCGCGGAAATTTATGCTGTCCGATTACCGTGACAATGCAGCTGAGGA	WILDTYPE_SNP_PLUS_HAPLO__mrna.noflip.NA__chrX:100662878..100662992,-__1398.1.2.1
ACTGGCCGCTTCACTGCGTCATTATTTAATAAGTCATCGGTGATTGGTCCGCCCCTGAGGTTAATCTTAAAAGCCCAGGTTACCCGCGGAAATTTATGCTGTCCGATTACCGTGACAATGCAGCTGAGGAGGTACCTCTAGATACGTCGGCCAAGATCGGAAGAGCGTCG	WILDTYPE_SNP_PLUS_HAPLO	1398.1.2.1.17	none	mrna.noflip.NA__chrX:100662878..100662992,-	mrna.noflip.NA__chrX:100662878..100662992,-,1398.1	chrX	100662878	100662992	-	100662878	100662992	1	0	114	1	1	0	rs2071225,rs3027585	TACGTCGGCCA	CGTCATTATTTAATAAGTCATCGGTGATTGGTCCGCCCCTGAGGTTAATCTTAAAAGCCCAGGTTACCCGCGGAAATTTATGCTGTCCGATTACCGTGACAATGCAGCTGAGGA	WILDTYPE_SNP_PLUS_HAPLO__mrna.noflip.NA__chrX:100662878..100662992,-__1398.1.2.1
ACTGGCCGCTTCACTGCGTCATTATTTAATAAGTCATCGGTGATTGGTCCGCCCCTGAGGTTAATCTTAAAAGCCCAGGTTACCCGCGGAAATTTATGCTGTCCGATTACCGTGACAATGCAGCTGAGGAGGTACCTCTAGATGGATGACGGAAGATCGGAAGAGCGTCG	WILDTYPE_SNP_PLUS_HAPLO	1398.1.2.1.18	none	mrna.noflip.NA__chrX:100662878..100662992,-	mrna.noflip.NA__chrX:100662878..100662992,-,1398.1	chrX	100662878	100662992	-	100662878	100662992	1	0	114	1	1	0	rs2071225,rs3027585	TGGATGACGGA	CGTCATTATTTAATAAGTCATCGGTGATTGGTCCGCCCCTGAGGTTAATCTTAAAAGCCCAGGTTACCCGCGGAAATTTATGCTGTCCGATTACCGTGACAATGCAGCTGAGGA	WILDTYPE_SNP_PLUS_HAPLO__mrna.noflip.NA__chrX:100662878..100662992,-__1398.1.2.1
ACTGGCCGCTTCACTGCGTCATTATTTAATAAGTCATCGGTGATTGGTCCGCCCCTGAGGTTAATCTTAAAAGCCCAGGTTACCCGCGGAAATTTATGCTGTCCGATTACCGTGACAATGCAGCTGAGGAGGTACCTCTAGAGTGCGATAAGCAGATCGGAAGAGCGTCG	WILDTYPE_SNP_PLUS_HAPLO	1398.1.2.1.19	none	mrna.noflip.NA__chrX:100662878..100662992,-	mrna.noflip.NA__chrX:100662878..100662992,-,1398.1	chrX	100662878	100662992	-	100662878	100662992	1	0	114	1	1	0	rs2071225,rs3027585	GTGCGATAAGC	CGTCATTATTTAATAAGTCATCGGTGATTGGTCCGCCCCTGAGGTTAATCTTAAAAGCCCAGGTTACCCGCGGAAATTTATGCTGTCCGATTACCGTGACAATGCAGCTGAGGA	WILDTYPE_SNP_PLUS_HAPLO__mrna.noflip.NA__chrX:100662878..100662992,-__1398.1.2.1
ACTGGCCGCTTCACTGCGTCATTATTTAATAAGTCATCGGTGATTGGTCCGCCCCTGAGGTTAATCTTAAAAGCCCAGGTTACCCGCGGAAATTTATGCTGTCCGATTACCGTGACAATGCAGCTGAGGAGGTACCTCTAGACCTTATTCGGCAGATCGGAAGAGCGTCG	WILDTYPE_SNP_PLUS_HAPLO	1398.1.2.1.20	none	mrna.noflip.NA__chrX:100662878..100662992,-	mrna.noflip.NA__chrX:100662878..100662992,-,1398.1	chrX	100662878	100662992	-	100662878	100662992	1	0	114	1	1	0	rs2071225,rs3027585	CCTTATTCGGC	CGTCATTATTTAATAAGTCATCGGTGATTGGTCCGCCCCTGAGGTTAATCTTAAAAGCCCAGGTTACCCGCGGAAATTTATGCTGTCCGATTACCGTGACAATGCAGCTGAGGA	WILDTYPE_SNP_PLUS_HAPLO__mrna.noflip.NA__chrX:100662878..100662992,-__1398.1.2.1
ACTGGCCGCTTCACTGCGTCATTATTTAATAAGTCATCGGTGATTGGTCCGCCCCTGAGGTTAATCTTAAAAGCCCAGGTTACCCGCGGAAATTTATGCTGTCCGATTACCGTGACAATGCAGCTGAGGAGGTACCTCTAGAAAGAATCAACTAGATCGGAAGAGCGTCG	WILDTYPE_SNP_PLUS_HAPLO	1398.1.2.1.21	none	mrna.noflip.NA__chrX:100662878..100662992,-	mrna.noflip.NA__chrX:100662878..100662992,-,1398.1	chrX	100662878	100662992	-	100662878	100662992	1	0	114	1	1	0	rs2071225,rs3027585	AAGAATCAACT	CGTCATTATTTAATAAGTCATCGGTGATTGGTCCGCCCCTGAGGTTAATCTTAAAAGCCCAGGTTACCCGCGGAAATTTATGCTGTCCGATTACCGTGACAATGCAGCTGAGGA	WILDTYPE_SNP_PLUS_HAPLO__mrna.noflip.NA__chrX:100662878..100662992,-__1398.1.2.1
ACTGGCCGCTTCACTGCGTCATTATTTAATAAGTCATCGGTGATTGGTCCGCCCCTGAGGTTAATCTTAAAAGCCCAGGTTACCCGCGGAAATTTATGCTGTCCGATTACCGTGACAATGCAGCTGAGGAGGTACCTCTAGACCGACGTCCGAAGATCGGAAGAGCGTCG	WILDTYPE_SNP_PLUS_HAPLO	1398.1.2.1.22	none	mrna.noflip.NA__chrX:100662878..100662992,-	mrna.noflip.NA__chrX:100662878..100662992,-,1398.1	chrX	100662878	100662992	-	100662878	100662992	1	0	114	1	1	0	rs2071225,rs3027585	CCGACGTCCGA	CGTCATTATTTAATAAGTCATCGGTGATTGGTCCGCCCCTGAGGTTAATCTTAAAAGCCCAGGTTACCCGCGGAAATTTATGCTGTCCGATTACCGTGACAATGCAGCTGAGGA	WILDTYPE_SNP_PLUS_HAPLO__mrna.noflip.NA__chrX:100662878..100662992,-__1398.1.2.1
ACTGGCCGCTTCACTGCGTCATTATTTAATAAGTCATCGGTGATTGGTCCGCCCCTGAGGTTAATCTTAAAAGCCCAGGTTACCCGCGGAAATTTATGCTGTCCGATTACCGTGACAATGCAGCTGAGGAGGTACCTCTAGAGATCTAGCGCAAGATCGGAAGAGCGTCG	WILDTYPE_SNP_PLUS_HAPLO	1398.1.2.1.23	none	mrna.noflip.NA__chrX:100662878..100662992,-	mrna.noflip.NA__chrX:100662878..100662992,-,1398.1	chrX	100662878	100662992	-	100662878	100662992	1	0	114	1	1	0	rs2071225,rs3027585	GATCTAGCGCA	CGTCATTATTTAATAAGTCATCGGTGATTGGTCCGCCCCTGAGGTTAATCTTAAAAGCCCAGGTTACCCGCGGAAATTTATGCTGTCCGATTACCGTGACAATGCAGCTGAGGA	WILDTYPE_SNP_PLUS_HAPLO__mrna.noflip.NA__chrX:100662878..100662992,-__1398.1.2.1
ACTGGCCGCTTCACTGCGTCATTATTTAATAAGTCATCGGTGATTGGTCCGCCCCTGAGGTTAATCTTAAAAGCCCAGGTTACCCGCGGAAATTTATGCTGTCCGATTACCGTGACAATGCAGCTGAGGAGGTACCTCTAGAACCTACCGCTTAGATCGGAAGAGCGTCG	WILDTYPE_SNP_PLUS_HAPLO	1398.1.2.1.24	none	mrna.noflip.NA__chrX:100662878..100662992,-	mrna.noflip.NA__chrX:100662878..100662992,-,1398.1	chrX	100662878	100662992	-	100662878	100662992	1	0	114	1	1	0	rs2071225,rs3027585	ACCTACCGCTT	CGTCATTATTTAATAAGTCATCGGTGATTGGTCCGCCCCTGAGGTTAATCTTAAAAGCCCAGGTTACCCGCGGAAATTTATGCTGTCCGATTACCGTGACAATGCAGCTGAGGA	WILDTYPE_SNP_PLUS_HAPLO__mrna.noflip.NA__chrX:100662878..100662992,-__1398.1.2.1
ACTGGCCGCTTCACTGCGTCATTATTTAATAAGTCATCGGTGATTGGTCCGCCCCTGAGGTTAATCTTAAAAGCCCAGGTTACCCGCGGAAATTTATGCTGTCCGATTACCGTGACAATGCAGCTGAGGAGGTACCTCTAGACGCCGTAGTCAAGATCGGAAGAGCGTCG	WILDTYPE_SNP_PLUS_HAPLO	1398.1.2.1.25	none	mrna.noflip.NA__chrX:100662878..100662992,-	mrna.noflip.NA__chrX:100662878..100662992,-,1398.1	chrX	100662878	100662992	-	100662878	100662992	1	0	114	1	1	0	rs2071225,rs3027585	CGCCGTAGTCA	CGTCATTATTTAATAAGTCATCGGTGATTGGTCCGCCCCTGAGGTTAATCTTAAAAGCCCAGGTTACCCGCGGAAATTTATGCTGTCCGATTACCGTGACAATGCAGCTGAGGA	WILDTYPE_SNP_PLUS_HAPLO__mrna.noflip.NA__chrX:100662878..100662992,-__1398.1.2.1
ACTGGCCGCTTCACTGCGTCATTATTTAATAAGTCATCGGTGATTGGTCCGCCCCTGAGGTTAATCTTAAAAGCCCAGGTTACCCGCGGAAATTTATGCTGTCCGATTACCGTGACAATGCAGCTGAGGAGGTACCTCTAGAGCTAGGTCGAGAGATCGGAAGAGCGTCG	WILDTYPE_SNP_PLUS_HAPLO	1398.1.2.1.26	none	mrna.noflip.NA__chrX:100662878..100662992,-	mrna.noflip.NA__chrX:100662878..100662992,-,1398.1	chrX	100662878	100662992	-	100662878	100662992	1	0	114	1	1	0	rs2071225,rs3027585	GCTAGGTCGAG	CGTCATTATTTAATAAGTCATCGGTGATTGGTCCGCCCCTGAGGTTAATCTTAAAAGCCCAGGTTACCCGCGGAAATTTATGCTGTCCGATTACCGTGACAATGCAGCTGAGGA	WILDTYPE_SNP_PLUS_HAPLO__mrna.noflip.NA__chrX:100662878..100662992,-__1398.1.2.1
ACTGGCCGCTTCACTGCGTCATTATTTAATAAGTCATCGGTGATTGGTCCGCCCCTGAGGTTAATCTTAAAAGCCCAGGTTACCCGCGGAAATTTATGCTGTCCGATTACCGTGACAATGCAGCTGAGGAGGTACCTCTAGACATCGATTCGCAGATCGGAAGAGCGTCG	WILDTYPE_SNP_PLUS_HAPLO	1398.1.2.1.27	none	mrna.noflip.NA__chrX:100662878..100662992,-	mrna.noflip.NA__chrX:100662878..100662992,-,1398.1	chrX	100662878	100662992	-	100662878	100662992	1	0	114	1	1	0	rs2071225,rs3027585	CATCGATTCGC	CGTCATTATTTAATAAGTCATCGGTGATTGGTCCGCCCCTGAGGTTAATCTTAAAAGCCCAGGTTACCCGCGGAAATTTATGCTGTCCGATTACCGTGACAATGCAGCTGAGGA	WILDTYPE_SNP_PLUS_HAPLO__mrna.noflip.NA__chrX:100662878..100662992,-__1398.1.2.1
ACTGGCCGCTTCACTGCGTCATTATTTAATAAGTCATCGGTGATTGGTCCGCCCCTGAGGTTAATCTTAAAAGCCCAGGTTACCCGCGGAAATTTATGCTGTCCGATTACCGTGACAATGCAGCTGAGGAGGTACCTCTAGAAAATAAGTCGTAGATCGGAAGAGCGTCG	WILDTYPE_SNP_PLUS_HAPLO	1398.1.2.1.28	none	mrna.noflip.NA__chrX:100662878..100662992,-	mrna.noflip.NA__chrX:100662878..100662992,-,1398.1	chrX	100662878	100662992	-	100662878	100662992	1	0	114	1	1	0	rs2071225,rs3027585	AAATAAGTCGT	CGTCATTATTTAATAAGTCATCGGTGATTGGTCCGCCCCTGAGGTTAATCTTAAAAGCCCAGGTTACCCGCGGAAATTTATGCTGTCCGATTACCGTGACAATGCAGCTGAGGA	WILDTYPE_SNP_PLUS_HAPLO__mrna.noflip.NA__chrX:100662878..100662992,-__1398.1.2.1
ACTGGCCGCTTCACTGCGTCATTATTTAATAAGTCATCGGTGATTGGTCCGCCCCTGAGGTTAATCTTAAAAGCCCAGGTTACCCGCGGAAATTTATGCTGTCCGATTACCGTGACAATGCAGCTGAGGAGGTACCTCTAGAGGATGTTGGGCAGATCGGAAGAGCGTCG	WILDTYPE_SNP_PLUS_HAPLO	1398.1.2.1.29	none	mrna.noflip.NA__chrX:100662878..100662992,-	mrna.noflip.NA__chrX:100662878..100662992,-,1398.1	chrX	100662878	100662992	-	100662878	100662992	1	0	114	1	1	0	rs2071225,rs3027585	GGATGTTGGGC	CGTCATTATTTAATAAGTCATCGGTGATTGGTCCGCCCCTGAGGTTAATCTTAAAAGCCCAGGTTACCCGCGGAAATTTATGCTGTCCGATTACCGTGACAATGCAGCTGAGGA	WILDTYPE_SNP_PLUS_HAPLO__mrna.noflip.NA__chrX:100662878..100662992,-__1398.1.2.1
ACTGGCCGCTTCACTGCGTCATTATTTAATAAGTCATCGGTGATTGGTCCGCCCCTGAGGTTAATCTTAAAAGCCCAGGTTACCCGCGGAAATTTATGCTGTCCGATTACCGTGACAATGCAGCTGAGGAGGTACCTCTAGAATCGGATAGCTAGATCGGAAGAGCGTCG	WILDTYPE_SNP_PLUS_HAPLO	1398.1.2.1.30	none	mrna.noflip.NA__chrX:100662878..100662992,-	mrna.noflip.NA__chrX:100662878..100662992,-,1398.1	chrX	100662878	100662992	-	100662878	100662992	1	0	114	1	1	0	rs2071225,rs3027585	ATCGGATAGCT	CGTCATTATTTAATAAGTCATCGGTGATTGGTCCGCCCCTGAGGTTAATCTTAAAAGCCCAGGTTACCCGCGGAAATTTATGCTGTCCGATTACCGTGACAATGCAGCTGAGGA	WILDTYPE_SNP_PLUS_HAPLO__mrna.noflip.NA__chrX:100662878..100662992,-__1398.1.2.1
ACTGGCCGCTTCACTGCGTCATTATTTAATAAGTCATCGGTGATTGGTCCGCCCCTGAGGTTAATCTTAAAAGCCCAGGTTACCCGCGGAAATTTATGCTGTCCGATTACCGTGACAATGCAGCTGAGGAGGTACCTCTAGACAGTAAACAATAGATCGGAAGAGCGTCG	WILDTYPE_SNP_PLUS_HAPLO	1398.1.2.1.31	none	mrna.noflip.NA__chrX:100662878..100662992,-	mrna.noflip.NA__chrX:100662878..100662992,-,1398.1	chrX	100662878	100662992	-	100662878	100662992	1	0	114	1	1	0	rs2071225,rs3027585	CAGTAAACAAT	CGTCATTATTTAATAAGTCATCGGTGATTGGTCCGCCCCTGAGGTTAATCTTAAAAGCCCAGGTTACCCGCGGAAATTTATGCTGTCCGATTACCGTGACAATGCAGCTGAGGA	WILDTYPE_SNP_PLUS_HAPLO__mrna.noflip.NA__chrX:100662878..100662992,-__1398.1.2.1
ACTGGCCGCTTCACTGCGTCATTATTTAATAAGTCATCGGTGATTGGTCCGCCCCTGAGGTTAATCTTAAAAGCCCAGGTTACCCGCGGAAATTTATGCTGTCCGATTACCGTGACAATGCAGCTGAGGAGGTACCTCTAGAGTCCGAACGAGAGATCGGAAGAGCGTCG	WILDTYPE_SNP_PLUS_HAPLO	1398.1.2.1.32	none	mrna.noflip.NA__chrX:100662878..100662992,-	mrna.noflip.NA__chrX:100662878..100662992,-,1398.1	chrX	100662878	100662992	-	100662878	100662992	1	0	114	1	1	0	rs2071225,rs3027585	GTCCGAACGAG	CGTCATTATTTAATAAGTCATCGGTGATTGGTCCGCCCCTGAGGTTAATCTTAAAAGCCCAGGTTACCCGCGGAAATTTATGCTGTCCGATTACCGTGACAATGCAGCTGAGGA	WILDTYPE_SNP_PLUS_HAPLO__mrna.noflip.NA__chrX:100662878..100662992,-__1398.1.2.1
ACTGGCCGCTTCACTGGCTGCTAGGTCCCCGCCCGCTGGTTTCCTCCGGGGTCAGCCAGGCTCCTTATCAGGCGCGGCCAGGCAGCCTGGCCCTTATCTGCACTGGGCCAGCATCCTCCGGCCGCTGCGCGGTACCTCTAGATGTGATCGATAAGATCGGAAGAGCGTCG	WILDTYPE	1399.1.0.0.1	none	mrna.noflip.NA__chr19:13213633..13213747,-	mrna.noflip.NA__chr19:13213633..13213747,-,1399.1	chr19	13213633	13213747	-	13213633	13213747	1	0	114	1	1	0	none	TGTGATCGATA	GCTGCTAGGTCCCCGCCCGCTGGTTTCCTCCGGGGTCAGCCAGGCTCCTTATCAGGCGCGGCCAGGCAGCCTGGCCCTTATCTGCACTGGGCCAGCATCCTCCGGCCGCTGCGC	WILDTYPE__mrna.noflip.NA__chr19:13213633..13213747,-__1399.1.0.0
ACTGGCCGCTTCACTGGCTGCTAGGTCCCCGCCCGCTGGTTTCCTCCGGGGTCAGCCAGGCTCCTTATCAGGCGCGGCCAGGCAGCCTGGCCCTTATCTGCACTGGGCCAGCATCCTCCGGCCGCTGCGCGGTACCTCTAGAGCTTGGAAATAAGATCGGAAGAGCGTCG	WILDTYPE	1399.1.0.0.2	none	mrna.noflip.NA__chr19:13213633..13213747,-	mrna.noflip.NA__chr19:13213633..13213747,-,1399.1	chr19	13213633	13213747	-	13213633	13213747	1	0	114	1	1	0	none	GCTTGGAAATA	GCTGCTAGGTCCCCGCCCGCTGGTTTCCTCCGGGGTCAGCCAGGCTCCTTATCAGGCGCGGCCAGGCAGCCTGGCCCTTATCTGCACTGGGCCAGCATCCTCCGGCCGCTGCGC	WILDTYPE__mrna.noflip.NA__chr19:13213633..13213747,-__1399.1.0.0
ACTGGCCGCTTCACTGGCTGCTAGGTCCCCGCCCGCTGGTTTCCTCCGGGGTCAGCCAGGCTCCTTATCAGGCGCGGCCAGGCAGCCTGGCCCTTATCTGCACTGGGCCAGCATCCTCCGGCCGCTGCGCGGTACCTCTAGACACTATCGGTAAGATCGGAAGAGCGTCG	WILDTYPE	1399.1.0.0.3	none	mrna.noflip.NA__chr19:13213633..13213747,-	mrna.noflip.NA__chr19:13213633..13213747,-,1399.1	chr19	13213633	13213747	-	13213633	13213747	1	0	114	1	1	0	none	CACTATCGGTA	GCTGCTAGGTCCCCGCCCGCTGGTTTCCTCCGGGGTCAGCCAGGCTCCTTATCAGGCGCGGCCAGGCAGCCTGGCCCTTATCTGCACTGGGCCAGCATCCTCCGGCCGCTGCGC	WILDTYPE__mrna.noflip.NA__chr19:13213633..13213747,-__1399.1.0.0
ACTGGCCGCTTCACTGGCTGCTAGGTCCCCGCCCGCTGGTTTCCTCCGGGGTCAGCCAGGCTCCTTATCAGGCGCGGCCAGGCAGCCTGGCCCTTATCTGCACTGGGCCAGCATCCTCCGGCCGCTGCGCGGTACCTCTAGACCGGCTACCGCAGATCGGAAGAGCGTCG	WILDTYPE	1399.1.0.0.4	none	mrna.noflip.NA__chr19:13213633..13213747,-	mrna.noflip.NA__chr19:13213633..13213747,-,1399.1	chr19	13213633	13213747	-	13213633	13213747	1	0	114	1	1	0	none	CCGGCTACCGC	GCTGCTAGGTCCCCGCCCGCTGGTTTCCTCCGGGGTCAGCCAGGCTCCTTATCAGGCGCGGCCAGGCAGCCTGGCCCTTATCTGCACTGGGCCAGCATCCTCCGGCCGCTGCGC	WILDTYPE__mrna.noflip.NA__chr19:13213633..13213747,-__1399.1.0.0
ACTGGCCGCTTCACTGGCTGCTAGGTCCCCGCCCGCTGGTTTCCTCCGGGGTCAGCCAGGCTCCTTATCAGGCGCGGCCAGGCAGCCTGGCCCTTATCTGCACTGGGCCAGCATCCTCCGGCCGCTGCGCGGTACCTCTAGAAAATCTTTGTCAGATCGGAAGAGCGTCG	WILDTYPE	1399.1.0.0.5	none	mrna.noflip.NA__chr19:13213633..13213747,-	mrna.noflip.NA__chr19:13213633..13213747,-,1399.1	chr19	13213633	13213747	-	13213633	13213747	1	0	114	1	1	0	none	AAATCTTTGTC	GCTGCTAGGTCCCCGCCCGCTGGTTTCCTCCGGGGTCAGCCAGGCTCCTTATCAGGCGCGGCCAGGCAGCCTGGCCCTTATCTGCACTGGGCCAGCATCCTCCGGCCGCTGCGC	WILDTYPE__mrna.noflip.NA__chr19:13213633..13213747,-__1399.1.0.0
ACTGGCCGCTTCACTGGCTGCTAGGTCCCCGCCCGCTGGTTTCCTCCGGGGTCAGCCAGGCTCCTTATCAGGCGCGGCCAGGCAGCCTGGCCCTTATCTGCACTGGGCCAGCATCCTCCGGCCGCTGCGCGGTACCTCTAGACCCATCGTTACAGATCGGAAGAGCGTCG	WILDTYPE	1399.1.0.0.6	none	mrna.noflip.NA__chr19:13213633..13213747,-	mrna.noflip.NA__chr19:13213633..13213747,-,1399.1	chr19	13213633	13213747	-	13213633	13213747	1	0	114	1	1	0	none	CCCATCGTTAC	GCTGCTAGGTCCCCGCCCGCTGGTTTCCTCCGGGGTCAGCCAGGCTCCTTATCAGGCGCGGCCAGGCAGCCTGGCCCTTATCTGCACTGGGCCAGCATCCTCCGGCCGCTGCGC	WILDTYPE__mrna.noflip.NA__chr19:13213633..13213747,-__1399.1.0.0
ACTGGCCGCTTCACTGGCTGCTAGGTCCCCGCCCGCTGGTTTCCTCCGGGGTCAGCCAGGCTCCTTATCAGGCGCGGCCAGGCAGCCTGGCCCTTATCTGCACTGGGCCAGCATCCTCCGGCCGCTGCGCGGTACCTCTAGACACGGTGCGGCAGATCGGAAGAGCGTCG	WILDTYPE	1399.1.0.0.7	none	mrna.noflip.NA__chr19:13213633..13213747,-	mrna.noflip.NA__chr19:13213633..13213747,-,1399.1	chr19	13213633	13213747	-	13213633	13213747	1	0	114	1	1	0	none	CACGGTGCGGC	GCTGCTAGGTCCCCGCCCGCTGGTTTCCTCCGGGGTCAGCCAGGCTCCTTATCAGGCGCGGCCAGGCAGCCTGGCCCTTATCTGCACTGGGCCAGCATCCTCCGGCCGCTGCGC	WILDTYPE__mrna.noflip.NA__chr19:13213633..13213747,-__1399.1.0.0
ACTGGCCGCTTCACTGGCTGCTAGGTCCCCGCCCGCTGGTTTCCTCCGGGGTCAGCCAGGCTCCTTATCAGGCGCGGCCAGGCAGCCTGGCCCTTATCTGCACTGGGCCAGCATCCTCCGGCCGCTGCGCGGTACCTCTAGAAAGTTACGCAAAGATCGGAAGAGCGTCG	WILDTYPE	1399.1.0.0.8	none	mrna.noflip.NA__chr19:13213633..13213747,-	mrna.noflip.NA__chr19:13213633..13213747,-,1399.1	chr19	13213633	13213747	-	13213633	13213747	1	0	114	1	1	0	none	AAGTTACGCAA	GCTGCTAGGTCCCCGCCCGCTGGTTTCCTCCGGGGTCAGCCAGGCTCCTTATCAGGCGCGGCCAGGCAGCCTGGCCCTTATCTGCACTGGGCCAGCATCCTCCGGCCGCTGCGC	WILDTYPE__mrna.noflip.NA__chr19:13213633..13213747,-__1399.1.0.0
ACTGGCCGCTTCACTGGCTGCTAGGTCCCCGCCCGCTGGTTTCCTCCGGGGTCAGCCAGGCTCCTTATCAGGCGCGGCCAGGCAGCCTGGCCCTTATCTGCACTGGGCCAGCATCCTCCGGCCGCTGCGCGGTACCTCTAGACCTACGCTACAAGATCGGAAGAGCGTCG	WILDTYPE	1399.1.0.0.9	none	mrna.noflip.NA__chr19:13213633..13213747,-	mrna.noflip.NA__chr19:13213633..13213747,-,1399.1	chr19	13213633	13213747	-	13213633	13213747	1	0	114	1	1	0	none	CCTACGCTACA	GCTGCTAGGTCCCCGCCCGCTGGTTTCCTCCGGGGTCAGCCAGGCTCCTTATCAGGCGCGGCCAGGCAGCCTGGCCCTTATCTGCACTGGGCCAGCATCCTCCGGCCGCTGCGC	WILDTYPE__mrna.noflip.NA__chr19:13213633..13213747,-__1399.1.0.0
ACTGGCCGCTTCACTGGCTGCTAGGTCCCCGCCCGCTGGTTTCCTCCGGGGTCAGCCAGGCTCCTTATCAGGCGCGGCCAGGCAGCCTGGCCCTTATCTGCACTGGGCCAGCATCCTCCGGCCGCTGCGCGGTACCTCTAGATGAGCGAAAAAAGATCGGAAGAGCGTCG	WILDTYPE	1399.1.0.0.10	none	mrna.noflip.NA__chr19:13213633..13213747,-	mrna.noflip.NA__chr19:13213633..13213747,-,1399.1	chr19	13213633	13213747	-	13213633	13213747	1	0	114	1	1	0	none	TGAGCGAAAAA	GCTGCTAGGTCCCCGCCCGCTGGTTTCCTCCGGGGTCAGCCAGGCTCCTTATCAGGCGCGGCCAGGCAGCCTGGCCCTTATCTGCACTGGGCCAGCATCCTCCGGCCGCTGCGC	WILDTYPE__mrna.noflip.NA__chr19:13213633..13213747,-__1399.1.0.0
ACTGGCCGCTTCACTGGCTGCTAGGTCCCCGCCCGCTGGTTTCCTCCGGGGTCAGCCAGGCTCCTTATCAGGCGCGGCCAGGCAGCCTGGCCCTTATCTGCACTGGGCCAGCATCCTCCGGCCGCTGCGCGGTACCTCTAGAACTATGCGCTGAGATCGGAAGAGCGTCG	WILDTYPE	1399.1.0.0.11	none	mrna.noflip.NA__chr19:13213633..13213747,-	mrna.noflip.NA__chr19:13213633..13213747,-,1399.1	chr19	13213633	13213747	-	13213633	13213747	1	0	114	1	1	0	none	ACTATGCGCTG	GCTGCTAGGTCCCCGCCCGCTGGTTTCCTCCGGGGTCAGCCAGGCTCCTTATCAGGCGCGGCCAGGCAGCCTGGCCCTTATCTGCACTGGGCCAGCATCCTCCGGCCGCTGCGC	WILDTYPE__mrna.noflip.NA__chr19:13213633..13213747,-__1399.1.0.0
ACTGGCCGCTTCACTGGCTGCTAGGTCCCCGCCCGCTGGTTTCCTCCGGGGTCAGCCAGGCTCCTTATCAGGCGCGGCCAGGCAGCCTGGCCCTTATCTGCACTGGGCCAGCATCCTCCGGCCGCTGCGCGGTACCTCTAGACCAGTACATTGAGATCGGAAGAGCGTCG	WILDTYPE	1399.1.0.0.12	none	mrna.noflip.NA__chr19:13213633..13213747,-	mrna.noflip.NA__chr19:13213633..13213747,-,1399.1	chr19	13213633	13213747	-	13213633	13213747	1	0	114	1	1	0	none	CCAGTACATTG	GCTGCTAGGTCCCCGCCCGCTGGTTTCCTCCGGGGTCAGCCAGGCTCCTTATCAGGCGCGGCCAGGCAGCCTGGCCCTTATCTGCACTGGGCCAGCATCCTCCGGCCGCTGCGC	WILDTYPE__mrna.noflip.NA__chr19:13213633..13213747,-__1399.1.0.0
ACTGGCCGCTTCACTGGCTGCTAGGTCCCCGCCCGCTGGTTTCCTCCGGGGTCAGCCAGGCTCCTTATCAGGCGCGGCCAGGCAGCCTGGCCCTTATCTGCACTGGGCCAGCATCCTCCGGCCGCTGCGCGGTACCTCTAGATATAGGTCGATAGATCGGAAGAGCGTCG	WILDTYPE	1399.1.0.0.13	none	mrna.noflip.NA__chr19:13213633..13213747,-	mrna.noflip.NA__chr19:13213633..13213747,-,1399.1	chr19	13213633	13213747	-	13213633	13213747	1	0	114	1	1	0	none	TATAGGTCGAT	GCTGCTAGGTCCCCGCCCGCTGGTTTCCTCCGGGGTCAGCCAGGCTCCTTATCAGGCGCGGCCAGGCAGCCTGGCCCTTATCTGCACTGGGCCAGCATCCTCCGGCCGCTGCGC	WILDTYPE__mrna.noflip.NA__chr19:13213633..13213747,-__1399.1.0.0
ACTGGCCGCTTCACTGGCTGCTAGGTCCCCGCCCGCTGGTTTCCTCCGGGGTCAGCCAGGCTCCTTATCAGGCGCGGCCAGGCAGCCTGGCCCTTATCTGCACTGGGCCAGCATCCTCCGGCCGCTGCGCGGTACCTCTAGATATCGGGTACAAGATCGGAAGAGCGTCG	WILDTYPE	1399.1.0.0.14	none	mrna.noflip.NA__chr19:13213633..13213747,-	mrna.noflip.NA__chr19:13213633..13213747,-,1399.1	chr19	13213633	13213747	-	13213633	13213747	1	0	114	1	1	0	none	TATCGGGTACA	GCTGCTAGGTCCCCGCCCGCTGGTTTCCTCCGGGGTCAGCCAGGCTCCTTATCAGGCGCGGCCAGGCAGCCTGGCCCTTATCTGCACTGGGCCAGCATCCTCCGGCCGCTGCGC	WILDTYPE__mrna.noflip.NA__chr19:13213633..13213747,-__1399.1.0.0
ACTGGCCGCTTCACTGGCTGCTAGGTCCCCGCCCGCTGGTTTCCTCCGGGGTCAGCCAGGCTCCTTATCAGGCGCGGCCAGGCAGCCTGGCCCTTATCTGCACTGGGCCAGCATCCTCCGGCCGCTGCGCGGTACCTCTAGAGCACCCGAAATAGATCGGAAGAGCGTCG	WILDTYPE	1399.1.0.0.15	none	mrna.noflip.NA__chr19:13213633..13213747,-	mrna.noflip.NA__chr19:13213633..13213747,-,1399.1	chr19	13213633	13213747	-	13213633	13213747	1	0	114	1	1	0	none	GCACCCGAAAT	GCTGCTAGGTCCCCGCCCGCTGGTTTCCTCCGGGGTCAGCCAGGCTCCTTATCAGGCGCGGCCAGGCAGCCTGGCCCTTATCTGCACTGGGCCAGCATCCTCCGGCCGCTGCGC	WILDTYPE__mrna.noflip.NA__chr19:13213633..13213747,-__1399.1.0.0
ACTGGCCGCTTCACTGATGCCCAGACAAAAGGAGCTTGTGCCTTTAAGGCGGGGAGTCCGGGAGCCAGCGGGGAGGGGACTTCTGGATCCGGGGTAGAGGGCGGCTGCGCTGGACAGCTCGGGAGGGGGCGGTACCTCTAGAAACTTAACGATAGATCGGAAGAGCGTCG	WILDTYPE	1400.1.0.0.1	none	mrna.noflip.NA__chr12:49182837..49182951,-	mrna.noflip.NA__chr12:49182837..49182951,-,1400.1	chr12	49182837	49182951	-	49182837	49182951	1	0	114	1	1	0	none	AACTTAACGAT	ATGCCCAGACAAAAGGAGCTTGTGCCTTTAAGGCGGGGAGTCCGGGAGCCAGCGGGGAGGGGACTTCTGGATCCGGGGTAGAGGGCGGCTGCGCTGGACAGCTCGGGAGGGGGC	WILDTYPE__mrna.noflip.NA__chr12:49182837..49182951,-__1400.1.0.0
ACTGGCCGCTTCACTGATGCCCAGACAAAAGGAGCTTGTGCCTTTAAGGCGGGGAGTCCGGGAGCCAGCGGGGAGGGGACTTCTGGATCCGGGGTAGAGGGCGGCTGCGCTGGACAGCTCGGGAGGGGGCGGTACCTCTAGAGTCATAAAACTAGATCGGAAGAGCGTCG	WILDTYPE	1400.1.0.0.2	none	mrna.noflip.NA__chr12:49182837..49182951,-	mrna.noflip.NA__chr12:49182837..49182951,-,1400.1	chr12	49182837	49182951	-	49182837	49182951	1	0	114	1	1	0	none	GTCATAAAACT	ATGCCCAGACAAAAGGAGCTTGTGCCTTTAAGGCGGGGAGTCCGGGAGCCAGCGGGGAGGGGACTTCTGGATCCGGGGTAGAGGGCGGCTGCGCTGGACAGCTCGGGAGGGGGC	WILDTYPE__mrna.noflip.NA__chr12:49182837..49182951,-__1400.1.0.0
ACTGGCCGCTTCACTGATGCCCAGACAAAAGGAGCTTGTGCCTTTAAGGCGGGGAGTCCGGGAGCCAGCGGGGAGGGGACTTCTGGATCCGGGGTAGAGGGCGGCTGCGCTGGACAGCTCGGGAGGGGGCGGTACCTCTAGATAGATGCGCGAAGATCGGAAGAGCGTCG	WILDTYPE	1400.1.0.0.3	none	mrna.noflip.NA__chr12:49182837..49182951,-	mrna.noflip.NA__chr12:49182837..49182951,-,1400.1	chr12	49182837	49182951	-	49182837	49182951	1	0	114	1	1	0	none	TAGATGCGCGA	ATGCCCAGACAAAAGGAGCTTGTGCCTTTAAGGCGGGGAGTCCGGGAGCCAGCGGGGAGGGGACTTCTGGATCCGGGGTAGAGGGCGGCTGCGCTGGACAGCTCGGGAGGGGGC	WILDTYPE__mrna.noflip.NA__chr12:49182837..49182951,-__1400.1.0.0
ACTGGCCGCTTCACTGATGCCCAGACAAAAGGAGCTTGTGCCTTTAAGGCGGGGAGTCCGGGAGCCAGCGGGGAGGGGACTTCTGGATCCGGGGTAGAGGGCGGCTGCGCTGGACAGCTCGGGAGGGGGCGGTACCTCTAGACGTTTCGCGCAAGATCGGAAGAGCGTCG	WILDTYPE	1400.1.0.0.4	none	mrna.noflip.NA__chr12:49182837..49182951,-	mrna.noflip.NA__chr12:49182837..49182951,-,1400.1	chr12	49182837	49182951	-	49182837	49182951	1	0	114	1	1	0	none	CGTTTCGCGCA	ATGCCCAGACAAAAGGAGCTTGTGCCTTTAAGGCGGGGAGTCCGGGAGCCAGCGGGGAGGGGACTTCTGGATCCGGGGTAGAGGGCGGCTGCGCTGGACAGCTCGGGAGGGGGC	WILDTYPE__mrna.noflip.NA__chr12:49182837..49182951,-__1400.1.0.0
ACTGGCCGCTTCACTGATGCCCAGACAAAAGGAGCTTGTGCCTTTAAGGCGGGGAGTCCGGGAGCCAGCGGGGAGGGGACTTCTGGATCCGGGGTAGAGGGCGGCTGCGCTGGACAGCTCGGGAGGGGGCGGTACCTCTAGAGTGTTCGCCAAAGATCGGAAGAGCGTCG	WILDTYPE	1400.1.0.0.5	none	mrna.noflip.NA__chr12:49182837..49182951,-	mrna.noflip.NA__chr12:49182837..49182951,-,1400.1	chr12	49182837	49182951	-	49182837	49182951	1	0	114	1	1	0	none	GTGTTCGCCAA	ATGCCCAGACAAAAGGAGCTTGTGCCTTTAAGGCGGGGAGTCCGGGAGCCAGCGGGGAGGGGACTTCTGGATCCGGGGTAGAGGGCGGCTGCGCTGGACAGCTCGGGAGGGGGC	WILDTYPE__mrna.noflip.NA__chr12:49182837..49182951,-__1400.1.0.0
ACTGGCCGCTTCACTGATGCCCAGACAAAAGGAGCTTGTGCCTTTAAGGCGGGGAGTCCGGGAGCCAGCGGGGAGGGGACTTCTGGATCCGGGGTAGAGGGCGGCTGCGCTGGACAGCTCGGGAGGGGGCGGTACCTCTAGAACGCTTGGTCGAGATCGGAAGAGCGTCG	WILDTYPE	1400.1.0.0.6	none	mrna.noflip.NA__chr12:49182837..49182951,-	mrna.noflip.NA__chr12:49182837..49182951,-,1400.1	chr12	49182837	49182951	-	49182837	49182951	1	0	114	1	1	0	none	ACGCTTGGTCG	ATGCCCAGACAAAAGGAGCTTGTGCCTTTAAGGCGGGGAGTCCGGGAGCCAGCGGGGAGGGGACTTCTGGATCCGGGGTAGAGGGCGGCTGCGCTGGACAGCTCGGGAGGGGGC	WILDTYPE__mrna.noflip.NA__chr12:49182837..49182951,-__1400.1.0.0
ACTGGCCGCTTCACTGATGCCCAGACAAAAGGAGCTTGTGCCTTTAAGGCGGGGAGTCCGGGAGCCAGCGGGGAGGGGACTTCTGGATCCGGGGTAGAGGGCGGCTGCGCTGGACAGCTCGGGAGGGGGCGGTACCTCTAGAGCATACGTTTCAGATCGGAAGAGCGTCG	WILDTYPE	1400.1.0.0.7	none	mrna.noflip.NA__chr12:49182837..49182951,-	mrna.noflip.NA__chr12:49182837..49182951,-,1400.1	chr12	49182837	49182951	-	49182837	49182951	1	0	114	1	1	0	none	GCATACGTTTC	ATGCCCAGACAAAAGGAGCTTGTGCCTTTAAGGCGGGGAGTCCGGGAGCCAGCGGGGAGGGGACTTCTGGATCCGGGGTAGAGGGCGGCTGCGCTGGACAGCTCGGGAGGGGGC	WILDTYPE__mrna.noflip.NA__chr12:49182837..49182951,-__1400.1.0.0
ACTGGCCGCTTCACTGATGCCCAGACAAAAGGAGCTTGTGCCTTTAAGGCGGGGAGTCCGGGAGCCAGCGGGGAGGGGACTTCTGGATCCGGGGTAGAGGGCGGCTGCGCTGGACAGCTCGGGAGGGGGCGGTACCTCTAGACGACTGGTCATAGATCGGAAGAGCGTCG	WILDTYPE	1400.1.0.0.8	none	mrna.noflip.NA__chr12:49182837..49182951,-	mrna.noflip.NA__chr12:49182837..49182951,-,1400.1	chr12	49182837	49182951	-	49182837	49182951	1	0	114	1	1	0	none	CGACTGGTCAT	ATGCCCAGACAAAAGGAGCTTGTGCCTTTAAGGCGGGGAGTCCGGGAGCCAGCGGGGAGGGGACTTCTGGATCCGGGGTAGAGGGCGGCTGCGCTGGACAGCTCGGGAGGGGGC	WILDTYPE__mrna.noflip.NA__chr12:49182837..49182951,-__1400.1.0.0
ACTGGCCGCTTCACTGATGCCCAGACAAAAGGAGCTTGTGCCTTTAAGGCGGGGAGTCCGGGAGCCAGCGGGGAGGGGACTTCTGGATCCGGGGTAGAGGGCGGCTGCGCTGGACAGCTCGGGAGGGGGCGGTACCTCTAGATATGCTATAATAGATCGGAAGAGCGTCG	WILDTYPE	1400.1.0.0.9	none	mrna.noflip.NA__chr12:49182837..49182951,-	mrna.noflip.NA__chr12:49182837..49182951,-,1400.1	chr12	49182837	49182951	-	49182837	49182951	1	0	114	1	1	0	none	TATGCTATAAT	ATGCCCAGACAAAAGGAGCTTGTGCCTTTAAGGCGGGGAGTCCGGGAGCCAGCGGGGAGGGGACTTCTGGATCCGGGGTAGAGGGCGGCTGCGCTGGACAGCTCGGGAGGGGGC	WILDTYPE__mrna.noflip.NA__chr12:49182837..49182951,-__1400.1.0.0
ACTGGCCGCTTCACTGATGCCCAGACAAAAGGAGCTTGTGCCTTTAAGGCGGGGAGTCCGGGAGCCAGCGGGGAGGGGACTTCTGGATCCGGGGTAGAGGGCGGCTGCGCTGGACAGCTCGGGAGGGGGCGGTACCTCTAGACCGGTAAAGGAAGATCGGAAGAGCGTCG	WILDTYPE	1400.1.0.0.10	none	mrna.noflip.NA__chr12:49182837..49182951,-	mrna.noflip.NA__chr12:49182837..49182951,-,1400.1	chr12	49182837	49182951	-	49182837	49182951	1	0	114	1	1	0	none	CCGGTAAAGGA	ATGCCCAGACAAAAGGAGCTTGTGCCTTTAAGGCGGGGAGTCCGGGAGCCAGCGGGGAGGGGACTTCTGGATCCGGGGTAGAGGGCGGCTGCGCTGGACAGCTCGGGAGGGGGC	WILDTYPE__mrna.noflip.NA__chr12:49182837..49182951,-__1400.1.0.0
ACTGGCCGCTTCACTGATGCCCAGACAAAAGGAGCTTGTGCCTTTAAGGCGGGGAGTCCGGGAGCCAGCGGGGAGGGGACTTCTGGATCCGGGGTAGAGGGCGGCTGCGCTGGACAGCTCGGGAGGGGGCGGTACCTCTAGAATTCCGGAGCTAGATCGGAAGAGCGTCG	WILDTYPE	1400.1.0.0.11	none	mrna.noflip.NA__chr12:49182837..49182951,-	mrna.noflip.NA__chr12:49182837..49182951,-,1400.1	chr12	49182837	49182951	-	49182837	49182951	1	0	114	1	1	0	none	ATTCCGGAGCT	ATGCCCAGACAAAAGGAGCTTGTGCCTTTAAGGCGGGGAGTCCGGGAGCCAGCGGGGAGGGGACTTCTGGATCCGGGGTAGAGGGCGGCTGCGCTGGACAGCTCGGGAGGGGGC	WILDTYPE__mrna.noflip.NA__chr12:49182837..49182951,-__1400.1.0.0
ACTGGCCGCTTCACTGATGCCCAGACAAAAGGAGCTTGTGCCTTTAAGGCGGGGAGTCCGGGAGCCAGCGGGGAGGGGACTTCTGGATCCGGGGTAGAGGGCGGCTGCGCTGGACAGCTCGGGAGGGGGCGGTACCTCTAGAATTGGTTAATCAGATCGGAAGAGCGTCG	WILDTYPE	1400.1.0.0.12	none	mrna.noflip.NA__chr12:49182837..49182951,-	mrna.noflip.NA__chr12:49182837..49182951,-,1400.1	chr12	49182837	49182951	-	49182837	49182951	1	0	114	1	1	0	none	ATTGGTTAATC	ATGCCCAGACAAAAGGAGCTTGTGCCTTTAAGGCGGGGAGTCCGGGAGCCAGCGGGGAGGGGACTTCTGGATCCGGGGTAGAGGGCGGCTGCGCTGGACAGCTCGGGAGGGGGC	WILDTYPE__mrna.noflip.NA__chr12:49182837..49182951,-__1400.1.0.0
ACTGGCCGCTTCACTGATGCCCAGACAAAAGGAGCTTGTGCCTTTAAGGCGGGGAGTCCGGGAGCCAGCGGGGAGGGGACTTCTGGATCCGGGGTAGAGGGCGGCTGCGCTGGACAGCTCGGGAGGGGGCGGTACCTCTAGAATGACGCAACGAGATCGGAAGAGCGTCG	WILDTYPE	1400.1.0.0.13	none	mrna.noflip.NA__chr12:49182837..49182951,-	mrna.noflip.NA__chr12:49182837..49182951,-,1400.1	chr12	49182837	49182951	-	49182837	49182951	1	0	114	1	1	0	none	ATGACGCAACG	ATGCCCAGACAAAAGGAGCTTGTGCCTTTAAGGCGGGGAGTCCGGGAGCCAGCGGGGAGGGGACTTCTGGATCCGGGGTAGAGGGCGGCTGCGCTGGACAGCTCGGGAGGGGGC	WILDTYPE__mrna.noflip.NA__chr12:49182837..49182951,-__1400.1.0.0
ACTGGCCGCTTCACTGATGCCCAGACAAAAGGAGCTTGTGCCTTTAAGGCGGGGAGTCCGGGAGCCAGCGGGGAGGGGACTTCTGGATCCGGGGTAGAGGGCGGCTGCGCTGGACAGCTCGGGAGGGGGCGGTACCTCTAGATATTCGAATGCAGATCGGAAGAGCGTCG	WILDTYPE	1400.1.0.0.14	none	mrna.noflip.NA__chr12:49182837..49182951,-	mrna.noflip.NA__chr12:49182837..49182951,-,1400.1	chr12	49182837	49182951	-	49182837	49182951	1	0	114	1	1	0	none	TATTCGAATGC	ATGCCCAGACAAAAGGAGCTTGTGCCTTTAAGGCGGGGAGTCCGGGAGCCAGCGGGGAGGGGACTTCTGGATCCGGGGTAGAGGGCGGCTGCGCTGGACAGCTCGGGAGGGGGC	WILDTYPE__mrna.noflip.NA__chr12:49182837..49182951,-__1400.1.0.0
ACTGGCCGCTTCACTGATGCCCAGACAAAAGGAGCTTGTGCCTTTAAGGCGGGGAGTCCGGGAGCCAGCGGGGAGGGGACTTCTGGATCCGGGGTAGAGGGCGGCTGCGCTGGACAGCTCGGGAGGGGGCGGTACCTCTAGAGCACGTCGCGGAGATCGGAAGAGCGTCG	WILDTYPE	1400.1.0.0.15	none	mrna.noflip.NA__chr12:49182837..49182951,-	mrna.noflip.NA__chr12:49182837..49182951,-,1400.1	chr12	49182837	49182951	-	49182837	49182951	1	0	114	1	1	0	none	GCACGTCGCGG	ATGCCCAGACAAAAGGAGCTTGTGCCTTTAAGGCGGGGAGTCCGGGAGCCAGCGGGGAGGGGACTTCTGGATCCGGGGTAGAGGGCGGCTGCGCTGGACAGCTCGGGAGGGGGC	WILDTYPE__mrna.noflip.NA__chr12:49182837..49182951,-__1400.1.0.0
ACTGGCCGCTTCACTGGGGGAGCGGCCCGCAGAGCCAGTGGCCGGCGGGCGCCCCGCCCCCAGCGAGTAGGGACCCGGAGCCACTGCCGCGCCGCAGTCCGGGCTCCCCGCGCCGCCGCTCGCTCACCTGGGTACCTCTAGATACGTCGATTTAGATCGGAAGAGCGTCG	WILDTYPE_BUT_HAS_SNP	1401.1.0.0.1	none	mrna.noflip.NA__chr16:4987114..4987228,-	mrna.noflip.NA__chr16:4987114..4987228,-,1401.1	chr16	4987114	4987228	-	4987114	4987228	1	0	114	1	1	0	none	TACGTCGATTT	GGGGAGCGGCCCGCAGAGCCAGTGGCCGGCGGGCGCCCCGCCCCCAGCGAGTAGGGACCCGGAGCCACTGCCGCGCCGCAGTCCGGGCTCCCCGCGCCGCCGCTCGCTCACCTG	WILDTYPE_BUT_HAS_SNP__mrna.noflip.NA__chr16:4987114..4987228,-__1401.1.0.0
ACTGGCCGCTTCACTGGGGGAGCGGCCCGCAGAGCCAGTGGCCGGCGGGCGCCCCGCCCCCAGCGAGTAGGGACCCGGAGCCACTGCCGCGCCGCAGTCCGGGCTCCCCGCGCCGCCGCTCGCTCACCTGGGTACCTCTAGAGCAAAGTGTAGAGATCGGAAGAGCGTCG	WILDTYPE_BUT_HAS_SNP	1401.1.0.0.2	none	mrna.noflip.NA__chr16:4987114..4987228,-	mrna.noflip.NA__chr16:4987114..4987228,-,1401.1	chr16	4987114	4987228	-	4987114	4987228	1	0	114	1	1	0	none	GCAAAGTGTAG	GGGGAGCGGCCCGCAGAGCCAGTGGCCGGCGGGCGCCCCGCCCCCAGCGAGTAGGGACCCGGAGCCACTGCCGCGCCGCAGTCCGGGCTCCCCGCGCCGCCGCTCGCTCACCTG	WILDTYPE_BUT_HAS_SNP__mrna.noflip.NA__chr16:4987114..4987228,-__1401.1.0.0
ACTGGCCGCTTCACTGGGGGAGCGGCCCGCAGAGCCAGTGGCCGGCGGGCGCCCCGCCCCCAGCGAGTAGGGACCCGGAGCCACTGCCGCGCCGCAGTCCGGGCTCCCCGCGCCGCCGCTCGCTCACCTGGGTACCTCTAGAGCTGTATGGTGAGATCGGAAGAGCGTCG	WILDTYPE_BUT_HAS_SNP	1401.1.0.0.3	none	mrna.noflip.NA__chr16:4987114..4987228,-	mrna.noflip.NA__chr16:4987114..4987228,-,1401.1	chr16	4987114	4987228	-	4987114	4987228	1	0	114	1	1	0	none	GCTGTATGGTG	GGGGAGCGGCCCGCAGAGCCAGTGGCCGGCGGGCGCCCCGCCCCCAGCGAGTAGGGACCCGGAGCCACTGCCGCGCCGCAGTCCGGGCTCCCCGCGCCGCCGCTCGCTCACCTG	WILDTYPE_BUT_HAS_SNP__mrna.noflip.NA__chr16:4987114..4987228,-__1401.1.0.0
ACTGGCCGCTTCACTGGGGGAGCGGCCCGCAGAGCCAGTGGCCGGCGGGCGCCCCGCCCCCAGCGAGTAGGGACCCGGAGCCACTGCCGCGCCGCAGTCCGGGCTCCCCGCGCCGCCGCTCGCTCACCTGGGTACCTCTAGACCAGTACAAAGAGATCGGAAGAGCGTCG	WILDTYPE_BUT_HAS_SNP	1401.1.0.0.4	none	mrna.noflip.NA__chr16:4987114..4987228,-	mrna.noflip.NA__chr16:4987114..4987228,-,1401.1	chr16	4987114	4987228	-	4987114	4987228	1	0	114	1	1	0	none	CCAGTACAAAG	GGGGAGCGGCCCGCAGAGCCAGTGGCCGGCGGGCGCCCCGCCCCCAGCGAGTAGGGACCCGGAGCCACTGCCGCGCCGCAGTCCGGGCTCCCCGCGCCGCCGCTCGCTCACCTG	WILDTYPE_BUT_HAS_SNP__mrna.noflip.NA__chr16:4987114..4987228,-__1401.1.0.0
ACTGGCCGCTTCACTGGGGGAGCGGCCCGCAGAGCCAGTGGCCGGCGGGCGCCCCGCCCCCAGCGAGTAGGGACCCGGAGCCACTGCCGCGCCGCAGTCCGGGCTCCCCGCGCCGCCGCTCGCTCACCTGGGTACCTCTAGAATTCTAAAGGCAGATCGGAAGAGCGTCG	WILDTYPE_BUT_HAS_SNP	1401.1.0.0.5	none	mrna.noflip.NA__chr16:4987114..4987228,-	mrna.noflip.NA__chr16:4987114..4987228,-,1401.1	chr16	4987114	4987228	-	4987114	4987228	1	0	114	1	1	0	none	ATTCTAAAGGC	GGGGAGCGGCCCGCAGAGCCAGTGGCCGGCGGGCGCCCCGCCCCCAGCGAGTAGGGACCCGGAGCCACTGCCGCGCCGCAGTCCGGGCTCCCCGCGCCGCCGCTCGCTCACCTG	WILDTYPE_BUT_HAS_SNP__mrna.noflip.NA__chr16:4987114..4987228,-__1401.1.0.0
ACTGGCCGCTTCACTGGGGGAGCGGCCCGCAGAGCCAGTGGCCGGCGGGCGCCCCGCCCCCAGCGAGTAGGGACCCGGAGCCACTGCCGCGCCGCAGTCCGGGCTCCCCGCGCCGCCGCTCGCTCACCTGGGTACCTCTAGAGCTAACGCTAGAGATCGGAAGAGCGTCG	WILDTYPE_BUT_HAS_SNP	1401.1.0.0.6	none	mrna.noflip.NA__chr16:4987114..4987228,-	mrna.noflip.NA__chr16:4987114..4987228,-,1401.1	chr16	4987114	4987228	-	4987114	4987228	1	0	114	1	1	0	none	GCTAACGCTAG	GGGGAGCGGCCCGCAGAGCCAGTGGCCGGCGGGCGCCCCGCCCCCAGCGAGTAGGGACCCGGAGCCACTGCCGCGCCGCAGTCCGGGCTCCCCGCGCCGCCGCTCGCTCACCTG	WILDTYPE_BUT_HAS_SNP__mrna.noflip.NA__chr16:4987114..4987228,-__1401.1.0.0
ACTGGCCGCTTCACTGGGGGAGCGGCCCGCAGAGCCAGTGGCCGGCGGGCGCCCCGCCCCCAGCGAGTAGGGACCCGGAGCCACTGCCGCGCCGCAGTCCGGGCTCCCCGCGCCGCCGCTCGCTCACCTGGGTACCTCTAGAAAATCGGGTAAAGATCGGAAGAGCGTCG	WILDTYPE_BUT_HAS_SNP	1401.1.0.0.7	none	mrna.noflip.NA__chr16:4987114..4987228,-	mrna.noflip.NA__chr16:4987114..4987228,-,1401.1	chr16	4987114	4987228	-	4987114	4987228	1	0	114	1	1	0	none	AAATCGGGTAA	GGGGAGCGGCCCGCAGAGCCAGTGGCCGGCGGGCGCCCCGCCCCCAGCGAGTAGGGACCCGGAGCCACTGCCGCGCCGCAGTCCGGGCTCCCCGCGCCGCCGCTCGCTCACCTG	WILDTYPE_BUT_HAS_SNP__mrna.noflip.NA__chr16:4987114..4987228,-__1401.1.0.0
ACTGGCCGCTTCACTGGGGGAGCGGCCCGCAGAGCCAGTGGCCGGCGGGCGCCCCGCCCCCAGCGAGTAGGGACCCGGAGCCACTGCCGCGCCGCAGTCCGGGCTCCCCGCGCCGCCGCTCGCTCACCTGGGTACCTCTAGACGAGACGTGTTAGATCGGAAGAGCGTCG	WILDTYPE_BUT_HAS_SNP	1401.1.0.0.8	none	mrna.noflip.NA__chr16:4987114..4987228,-	mrna.noflip.NA__chr16:4987114..4987228,-,1401.1	chr16	4987114	4987228	-	4987114	4987228	1	0	114	1	1	0	none	CGAGACGTGTT	GGGGAGCGGCCCGCAGAGCCAGTGGCCGGCGGGCGCCCCGCCCCCAGCGAGTAGGGACCCGGAGCCACTGCCGCGCCGCAGTCCGGGCTCCCCGCGCCGCCGCTCGCTCACCTG	WILDTYPE_BUT_HAS_SNP__mrna.noflip.NA__chr16:4987114..4987228,-__1401.1.0.0
ACTGGCCGCTTCACTGGGGGAGCGGCCCGCAGAGCCAGTGGCCGGCGGGCGCCCCGCCCCCAGCGAGTAGGGACCCGGAGCCACTGCCGCGCCGCAGTCCGGGCTCCCCGCGCCGCCGCTCGCTCACCTGGGTACCTCTAGAAGTCGTTACGTAGATCGGAAGAGCGTCG	WILDTYPE_BUT_HAS_SNP	1401.1.0.0.9	none	mrna.noflip.NA__chr16:4987114..4987228,-	mrna.noflip.NA__chr16:4987114..4987228,-,1401.1	chr16	4987114	4987228	-	4987114	4987228	1	0	114	1	1	0	none	AGTCGTTACGT	GGGGAGCGGCCCGCAGAGCCAGTGGCCGGCGGGCGCCCCGCCCCCAGCGAGTAGGGACCCGGAGCCACTGCCGCGCCGCAGTCCGGGCTCCCCGCGCCGCCGCTCGCTCACCTG	WILDTYPE_BUT_HAS_SNP__mrna.noflip.NA__chr16:4987114..4987228,-__1401.1.0.0
ACTGGCCGCTTCACTGGGGGAGCGGCCCGCAGAGCCAGTGGCCGGCGGGCGCCCCGCCCCCAGCGAGTAGGGACCCGGAGCCACTGCCGCGCCGCAGTCCGGGCTCCCCGCGCCGCCGCTCGCTCACCTGGGTACCTCTAGAATCGCATTCGAAGATCGGAAGAGCGTCG	WILDTYPE_BUT_HAS_SNP	1401.1.0.0.10	none	mrna.noflip.NA__chr16:4987114..4987228,-	mrna.noflip.NA__chr16:4987114..4987228,-,1401.1	chr16	4987114	4987228	-	4987114	4987228	1	0	114	1	1	0	none	ATCGCATTCGA	GGGGAGCGGCCCGCAGAGCCAGTGGCCGGCGGGCGCCCCGCCCCCAGCGAGTAGGGACCCGGAGCCACTGCCGCGCCGCAGTCCGGGCTCCCCGCGCCGCCGCTCGCTCACCTG	WILDTYPE_BUT_HAS_SNP__mrna.noflip.NA__chr16:4987114..4987228,-__1401.1.0.0
ACTGGCCGCTTCACTGGGGGAGCGGCCCGCAGAGCCAGTGGCCGGCGGGCGCCCCGCCCCCAGCGAGTAGGGACCCGGAGCCACTGCCGCGCCGCAGTCCGGGCTCCCCGCGCCGCCGCTCGCTCACCTGGGTACCTCTAGAGGTTGGTAATCAGATCGGAAGAGCGTCG	WILDTYPE_BUT_HAS_SNP	1401.1.0.0.11	none	mrna.noflip.NA__chr16:4987114..4987228,-	mrna.noflip.NA__chr16:4987114..4987228,-,1401.1	chr16	4987114	4987228	-	4987114	4987228	1	0	114	1	1	0	none	GGTTGGTAATC	GGGGAGCGGCCCGCAGAGCCAGTGGCCGGCGGGCGCCCCGCCCCCAGCGAGTAGGGACCCGGAGCCACTGCCGCGCCGCAGTCCGGGCTCCCCGCGCCGCCGCTCGCTCACCTG	WILDTYPE_BUT_HAS_SNP__mrna.noflip.NA__chr16:4987114..4987228,-__1401.1.0.0
ACTGGCCGCTTCACTGGGGGAGCGGCCCGCAGAGCCAGTGGCCGGCGGGCGCCCCGCCCCCAGCGAGTAGGGACCCGGAGCCACTGCCGCGCCGCAGTCCGGGCTCCCCGCGCCGCCGCTCGCTCACCTGGGTACCTCTAGAGTTCGACGAACAGATCGGAAGAGCGTCG	WILDTYPE_BUT_HAS_SNP	1401.1.0.0.12	none	mrna.noflip.NA__chr16:4987114..4987228,-	mrna.noflip.NA__chr16:4987114..4987228,-,1401.1	chr16	4987114	4987228	-	4987114	4987228	1	0	114	1	1	0	none	GTTCGACGAAC	GGGGAGCGGCCCGCAGAGCCAGTGGCCGGCGGGCGCCCCGCCCCCAGCGAGTAGGGACCCGGAGCCACTGCCGCGCCGCAGTCCGGGCTCCCCGCGCCGCCGCTCGCTCACCTG	WILDTYPE_BUT_HAS_SNP__mrna.noflip.NA__chr16:4987114..4987228,-__1401.1.0.0
ACTGGCCGCTTCACTGGGGGAGCGGCCCGCAGAGCCAGTGGCCGGCGGGCGCCCCGCCCCCAGCGAGTAGGGACCCGGAGCCACTGCCGCGCCGCAGTCCGGGCTCCCCGCGCCGCCGCTCGCTCACCTGGGTACCTCTAGACCGTATGTCCGAGATCGGAAGAGCGTCG	WILDTYPE_BUT_HAS_SNP	1401.1.0.0.13	none	mrna.noflip.NA__chr16:4987114..4987228,-	mrna.noflip.NA__chr16:4987114..4987228,-,1401.1	chr16	4987114	4987228	-	4987114	4987228	1	0	114	1	1	0	none	CCGTATGTCCG	GGGGAGCGGCCCGCAGAGCCAGTGGCCGGCGGGCGCCCCGCCCCCAGCGAGTAGGGACCCGGAGCCACTGCCGCGCCGCAGTCCGGGCTCCCCGCGCCGCCGCTCGCTCACCTG	WILDTYPE_BUT_HAS_SNP__mrna.noflip.NA__chr16:4987114..4987228,-__1401.1.0.0
ACTGGCCGCTTCACTGGGGGAGCGGCCCGCAGAGCCAGTGGCCGGCGGGCGCCCCGCCCCCAGCGAGTAGGGACCCGGAGCCACTGCCGCGCCGCAGTCCGGGCTCCCCGCGCCGCCGCTCGCTCACCTGGGTACCTCTAGAATTTGCGCTGAAGATCGGAAGAGCGTCG	WILDTYPE_BUT_HAS_SNP	1401.1.0.0.14	none	mrna.noflip.NA__chr16:4987114..4987228,-	mrna.noflip.NA__chr16:4987114..4987228,-,1401.1	chr16	4987114	4987228	-	4987114	4987228	1	0	114	1	1	0	none	ATTTGCGCTGA	GGGGAGCGGCCCGCAGAGCCAGTGGCCGGCGGGCGCCCCGCCCCCAGCGAGTAGGGACCCGGAGCCACTGCCGCGCCGCAGTCCGGGCTCCCCGCGCCGCCGCTCGCTCACCTG	WILDTYPE_BUT_HAS_SNP__mrna.noflip.NA__chr16:4987114..4987228,-__1401.1.0.0
ACTGGCCGCTTCACTGGGGGAGCGGCCCGCAGAGCCAGTGGCCGGCGGGCGCCCCGCCCCCAGCGAGTAGGGACCCGGAGCCACTGCCGCGCCGCAGTCCGGGCTCCCCGCGCCGCCGCTCGCTCACCTGGGTACCTCTAGAACGGCGATACTAGATCGGAAGAGCGTCG	WILDTYPE_BUT_HAS_SNP	1401.1.0.0.15	none	mrna.noflip.NA__chr16:4987114..4987228,-	mrna.noflip.NA__chr16:4987114..4987228,-,1401.1	chr16	4987114	4987228	-	4987114	4987228	1	0	114	1	1	0	none	ACGGCGATACT	GGGGAGCGGCCCGCAGAGCCAGTGGCCGGCGGGCGCCCCGCCCCCAGCGAGTAGGGACCCGGAGCCACTGCCGCGCCGCAGTCCGGGCTCCCCGCGCCGCCGCTCGCTCACCTG	WILDTYPE_BUT_HAS_SNP__mrna.noflip.NA__chr16:4987114..4987228,-__1401.1.0.0
ACTGGCCGCTTCACTGGGGGAGCGGCCCGCAGAGCCAGTGGCCGGCGGGCGCCCCGCCCCCAGCGAGTAGGGACCCGGAGCCACTGCCGCGCCGCAGTCCGGGCTCCCCGCGCCGCCGCTCGCTCACCTGGGTACCTCTAGAACGATGTTTTAAGATCGGAAGAGCGTCG	WILDTYPE_BUT_HAS_SNP	1401.1.0.0.16	none	mrna.noflip.NA__chr16:4987114..4987228,-	mrna.noflip.NA__chr16:4987114..4987228,-,1401.1	chr16	4987114	4987228	-	4987114	4987228	1	0	114	1	1	0	none	ACGATGTTTTA	GGGGAGCGGCCCGCAGAGCCAGTGGCCGGCGGGCGCCCCGCCCCCAGCGAGTAGGGACCCGGAGCCACTGCCGCGCCGCAGTCCGGGCTCCCCGCGCCGCCGCTCGCTCACCTG	WILDTYPE_BUT_HAS_SNP__mrna.noflip.NA__chr16:4987114..4987228,-__1401.1.0.0
ACTGGCCGCTTCACTGGGGGAGCGGCCCGCAGAGCCAGTGGCCGGCGGGCGCCCCGCCCCCAGCGAGTAGGGACCCGGAGCCACTGCCGCGCCGCAGTCCGGGCTCCCCGCGCCGCCGCTCGCTCACCTGGGTACCTCTAGACAGATAAGCATAGATCGGAAGAGCGTCG	WILDTYPE_BUT_HAS_SNP	1401.1.0.0.17	none	mrna.noflip.NA__chr16:4987114..4987228,-	mrna.noflip.NA__chr16:4987114..4987228,-,1401.1	chr16	4987114	4987228	-	4987114	4987228	1	0	114	1	1	0	none	CAGATAAGCAT	GGGGAGCGGCCCGCAGAGCCAGTGGCCGGCGGGCGCCCCGCCCCCAGCGAGTAGGGACCCGGAGCCACTGCCGCGCCGCAGTCCGGGCTCCCCGCGCCGCCGCTCGCTCACCTG	WILDTYPE_BUT_HAS_SNP__mrna.noflip.NA__chr16:4987114..4987228,-__1401.1.0.0
ACTGGCCGCTTCACTGGGGGAGCGGCCCGCAGAGCCAGTGGCCGGCGGGCGCCCCGCCCCCAGCGAGTAGGGACCCGGAGCCACTGCCGCGCCGCAGTCCGGGCTCCCCGCGCCGCCGCTCGCTCACCTGGGTACCTCTAGACGCGGTTACGCAGATCGGAAGAGCGTCG	WILDTYPE_BUT_HAS_SNP	1401.1.0.0.18	none	mrna.noflip.NA__chr16:4987114..4987228,-	mrna.noflip.NA__chr16:4987114..4987228,-,1401.1	chr16	4987114	4987228	-	4987114	4987228	1	0	114	1	1	0	none	CGCGGTTACGC	GGGGAGCGGCCCGCAGAGCCAGTGGCCGGCGGGCGCCCCGCCCCCAGCGAGTAGGGACCCGGAGCCACTGCCGCGCCGCAGTCCGGGCTCCCCGCGCCGCCGCTCGCTCACCTG	WILDTYPE_BUT_HAS_SNP__mrna.noflip.NA__chr16:4987114..4987228,-__1401.1.0.0
ACTGGCCGCTTCACTGGGGGAGCGGCCCGCAGAGCCAGTGGCCGGCGGGCGCCCCGCCCCCAGCGAGTAGGGACCCGGAGCCACTGCCGCGCCGCAGTCCGGGCTCCCCGCGCCGCCGCTCGCTCACCTGGGTACCTCTAGACTTAACGTCAAAGATCGGAAGAGCGTCG	WILDTYPE_BUT_HAS_SNP	1401.1.0.0.19	none	mrna.noflip.NA__chr16:4987114..4987228,-	mrna.noflip.NA__chr16:4987114..4987228,-,1401.1	chr16	4987114	4987228	-	4987114	4987228	1	0	114	1	1	0	none	CTTAACGTCAA	GGGGAGCGGCCCGCAGAGCCAGTGGCCGGCGGGCGCCCCGCCCCCAGCGAGTAGGGACCCGGAGCCACTGCCGCGCCGCAGTCCGGGCTCCCCGCGCCGCCGCTCGCTCACCTG	WILDTYPE_BUT_HAS_SNP__mrna.noflip.NA__chr16:4987114..4987228,-__1401.1.0.0
ACTGGCCGCTTCACTGGGGGAGCGGCCCGCAGAGCCAGTGGCCGGCGGGCGCCCCGCCCCCAGCGAGTAGGGACCCGGAGCCACTGCCGCGCCGCAGTCCGGGCTCCCCGCGCCGCCGCTCGCTCACCTGGGTACCTCTAGATTATTCGGACCAGATCGGAAGAGCGTCG	WILDTYPE_BUT_HAS_SNP	1401.1.0.0.20	none	mrna.noflip.NA__chr16:4987114..4987228,-	mrna.noflip.NA__chr16:4987114..4987228,-,1401.1	chr16	4987114	4987228	-	4987114	4987228	1	0	114	1	1	0	none	TTATTCGGACC	GGGGAGCGGCCCGCAGAGCCAGTGGCCGGCGGGCGCCCCGCCCCCAGCGAGTAGGGACCCGGAGCCACTGCCGCGCCGCAGTCCGGGCTCCCCGCGCCGCCGCTCGCTCACCTG	WILDTYPE_BUT_HAS_SNP__mrna.noflip.NA__chr16:4987114..4987228,-__1401.1.0.0
ACTGGCCGCTTCACTGGGGGAGCGGCCCGCAGAGCCAGTGGCCGGCGGGCGCCCCGCCCCCAGCGAGTAGGGACCCGGAGCCACTGCCGCGCCGCAGTCCGGGCTCCCCGCGCCGCCGCTCGCTCACCTGGGTACCTCTAGACGGAGTTTAAAAGATCGGAAGAGCGTCG	WILDTYPE_BUT_HAS_SNP	1401.1.0.0.21	none	mrna.noflip.NA__chr16:4987114..4987228,-	mrna.noflip.NA__chr16:4987114..4987228,-,1401.1	chr16	4987114	4987228	-	4987114	4987228	1	0	114	1	1	0	none	CGGAGTTTAAA	GGGGAGCGGCCCGCAGAGCCAGTGGCCGGCGGGCGCCCCGCCCCCAGCGAGTAGGGACCCGGAGCCACTGCCGCGCCGCAGTCCGGGCTCCCCGCGCCGCCGCTCGCTCACCTG	WILDTYPE_BUT_HAS_SNP__mrna.noflip.NA__chr16:4987114..4987228,-__1401.1.0.0
ACTGGCCGCTTCACTGGGGGAGCGGCCCGCAGAGCCAGTGGCCGGCGGGCGCCCCGCCCCCAGCGAGTAGGGACCCGGAGCCACTGCCGCGCCGCAGTCCGGGCTCCCCGCGCCGCCGCTCGCTCACCTGGGTACCTCTAGAAACGTTAATGCAGATCGGAAGAGCGTCG	WILDTYPE_BUT_HAS_SNP	1401.1.0.0.22	none	mrna.noflip.NA__chr16:4987114..4987228,-	mrna.noflip.NA__chr16:4987114..4987228,-,1401.1	chr16	4987114	4987228	-	4987114	4987228	1	0	114	1	1	0	none	AACGTTAATGC	GGGGAGCGGCCCGCAGAGCCAGTGGCCGGCGGGCGCCCCGCCCCCAGCGAGTAGGGACCCGGAGCCACTGCCGCGCCGCAGTCCGGGCTCCCCGCGCCGCCGCTCGCTCACCTG	WILDTYPE_BUT_HAS_SNP__mrna.noflip.NA__chr16:4987114..4987228,-__1401.1.0.0
ACTGGCCGCTTCACTGGGGGAGCGGCCCGCAGAGCCAGTGGCCGGCGGGCGCCCCGCCCCCAGCGAGTAGGGACCCGGAGCCACTGCCGCGCCGCAGTCCGGGCTCCCCGCGCCGCCGCTCGCTCACCTGGGTACCTCTAGACACATAGTGCCAGATCGGAAGAGCGTCG	WILDTYPE_BUT_HAS_SNP	1401.1.0.0.23	none	mrna.noflip.NA__chr16:4987114..4987228,-	mrna.noflip.NA__chr16:4987114..4987228,-,1401.1	chr16	4987114	4987228	-	4987114	4987228	1	0	114	1	1	0	none	CACATAGTGCC	GGGGAGCGGCCCGCAGAGCCAGTGGCCGGCGGGCGCCCCGCCCCCAGCGAGTAGGGACCCGGAGCCACTGCCGCGCCGCAGTCCGGGCTCCCCGCGCCGCCGCTCGCTCACCTG	WILDTYPE_BUT_HAS_SNP__mrna.noflip.NA__chr16:4987114..4987228,-__1401.1.0.0
ACTGGCCGCTTCACTGGGGGAGCGGCCCGCAGAGCCAGTGGCCGGCGGGCGCCCCGCCCCCAGCGAGTAGGGACCCGGAGCCACTGCCGCGCCGCAGTCCGGGCTCCCCGCGCCGCCGCTCGCTCACCTGGGTACCTCTAGATTGAACGGGCAAGATCGGAAGAGCGTCG	WILDTYPE_BUT_HAS_SNP	1401.1.0.0.24	none	mrna.noflip.NA__chr16:4987114..4987228,-	mrna.noflip.NA__chr16:4987114..4987228,-,1401.1	chr16	4987114	4987228	-	4987114	4987228	1	0	114	1	1	0	none	TTGAACGGGCA	GGGGAGCGGCCCGCAGAGCCAGTGGCCGGCGGGCGCCCCGCCCCCAGCGAGTAGGGACCCGGAGCCACTGCCGCGCCGCAGTCCGGGCTCCCCGCGCCGCCGCTCGCTCACCTG	WILDTYPE_BUT_HAS_SNP__mrna.noflip.NA__chr16:4987114..4987228,-__1401.1.0.0
ACTGGCCGCTTCACTGGGGGAGCGGCCCGCAGAGCCAGTGGCCGGCGGGCGCCCCGCCCCCAGCGAGTAGGGACCCGGAGCCACTGCCGCGCCGCAGTCCGGGCTCCCCGCGCCGCCGCTCGCTCACCTGGGTACCTCTAGAAGCTAAAGTGAAGATCGGAAGAGCGTCG	WILDTYPE_BUT_HAS_SNP	1401.1.0.0.25	none	mrna.noflip.NA__chr16:4987114..4987228,-	mrna.noflip.NA__chr16:4987114..4987228,-,1401.1	chr16	4987114	4987228	-	4987114	4987228	1	0	114	1	1	0	none	AGCTAAAGTGA	GGGGAGCGGCCCGCAGAGCCAGTGGCCGGCGGGCGCCCCGCCCCCAGCGAGTAGGGACCCGGAGCCACTGCCGCGCCGCAGTCCGGGCTCCCCGCGCCGCCGCTCGCTCACCTG	WILDTYPE_BUT_HAS_SNP__mrna.noflip.NA__chr16:4987114..4987228,-__1401.1.0.0
ACTGGCCGCTTCACTGGGGGAGCGGCCCGCAGAGCCAGTGGCCGGCGGGCGCCCCGCCCCCAGCGAGTAGGGACCCGGAGCCACTGCCGCGCCGCAGTCCGGGCTCCCCGCGCCGCCGCTCGCTCACCTGGGTACCTCTAGACGTCGCATCGCAGATCGGAAGAGCGTCG	WILDTYPE_BUT_HAS_SNP	1401.1.0.0.26	none	mrna.noflip.NA__chr16:4987114..4987228,-	mrna.noflip.NA__chr16:4987114..4987228,-,1401.1	chr16	4987114	4987228	-	4987114	4987228	1	0	114	1	1	0	none	CGTCGCATCGC	GGGGAGCGGCCCGCAGAGCCAGTGGCCGGCGGGCGCCCCGCCCCCAGCGAGTAGGGACCCGGAGCCACTGCCGCGCCGCAGTCCGGGCTCCCCGCGCCGCCGCTCGCTCACCTG	WILDTYPE_BUT_HAS_SNP__mrna.noflip.NA__chr16:4987114..4987228,-__1401.1.0.0
ACTGGCCGCTTCACTGGGGGAGCGGCCCGCAGAGCCAGTGGCCGGCGGGCGCCCCGCCCCCAGCGAGTAGGGACCCGGAGCCACTGCCGCGCCGCAGTCCGGGCTCCCCGCGCCGCCGCTCGCTCACCTGGGTACCTCTAGACAACGACAGTTAGATCGGAAGAGCGTCG	WILDTYPE_BUT_HAS_SNP	1401.1.0.0.27	none	mrna.noflip.NA__chr16:4987114..4987228,-	mrna.noflip.NA__chr16:4987114..4987228,-,1401.1	chr16	4987114	4987228	-	4987114	4987228	1	0	114	1	1	0	none	CAACGACAGTT	GGGGAGCGGCCCGCAGAGCCAGTGGCCGGCGGGCGCCCCGCCCCCAGCGAGTAGGGACCCGGAGCCACTGCCGCGCCGCAGTCCGGGCTCCCCGCGCCGCCGCTCGCTCACCTG	WILDTYPE_BUT_HAS_SNP__mrna.noflip.NA__chr16:4987114..4987228,-__1401.1.0.0
ACTGGCCGCTTCACTGGGGGAGCGGCCCGCAGAGCCAGTGGCCGGCGGGCGCCCCGCCCCCAGCGAGTAGGGACCCGGAGCCACTGCCGCGCCGCAGTCCGGGCTCCCCGCGCCGCCGCTCGCTCACCTGGGTACCTCTAGACTTCGAAATCGAGATCGGAAGAGCGTCG	WILDTYPE_BUT_HAS_SNP	1401.1.0.0.28	none	mrna.noflip.NA__chr16:4987114..4987228,-	mrna.noflip.NA__chr16:4987114..4987228,-,1401.1	chr16	4987114	4987228	-	4987114	4987228	1	0	114	1	1	0	none	CTTCGAAATCG	GGGGAGCGGCCCGCAGAGCCAGTGGCCGGCGGGCGCCCCGCCCCCAGCGAGTAGGGACCCGGAGCCACTGCCGCGCCGCAGTCCGGGCTCCCCGCGCCGCCGCTCGCTCACCTG	WILDTYPE_BUT_HAS_SNP__mrna.noflip.NA__chr16:4987114..4987228,-__1401.1.0.0
ACTGGCCGCTTCACTGGGGGAGCGGCCCGCAGAGCCAGTGGCCGGCGGGCGCCCCGCCCCCAGCGAGTAGGGACCCGGAGCCACTGCCGCGCCGCAGTCCGGGCTCCCCGCGCCGCCGCTCGCTCACCTGGGTACCTCTAGAATTAAACTTGCAGATCGGAAGAGCGTCG	WILDTYPE_BUT_HAS_SNP	1401.1.0.0.29	none	mrna.noflip.NA__chr16:4987114..4987228,-	mrna.noflip.NA__chr16:4987114..4987228,-,1401.1	chr16	4987114	4987228	-	4987114	4987228	1	0	114	1	1	0	none	ATTAAACTTGC	GGGGAGCGGCCCGCAGAGCCAGTGGCCGGCGGGCGCCCCGCCCCCAGCGAGTAGGGACCCGGAGCCACTGCCGCGCCGCAGTCCGGGCTCCCCGCGCCGCCGCTCGCTCACCTG	WILDTYPE_BUT_HAS_SNP__mrna.noflip.NA__chr16:4987114..4987228,-__1401.1.0.0
ACTGGCCGCTTCACTGGGGGAGCGGCCCGCAGAGCCAGTGGCCGGCGGGCGCCCCGCCCCCAGCGAGTAGGGACCCGGAGCCACTGCCGCGCCGCAGTCCGGGCTCCCCGCGCCGCCGCTCGCTCACCTGGGTACCTCTAGATAGATCGGCATAGATCGGAAGAGCGTCG	WILDTYPE_BUT_HAS_SNP	1401.1.0.0.30	none	mrna.noflip.NA__chr16:4987114..4987228,-	mrna.noflip.NA__chr16:4987114..4987228,-,1401.1	chr16	4987114	4987228	-	4987114	4987228	1	0	114	1	1	0	none	TAGATCGGCAT	GGGGAGCGGCCCGCAGAGCCAGTGGCCGGCGGGCGCCCCGCCCCCAGCGAGTAGGGACCCGGAGCCACTGCCGCGCCGCAGTCCGGGCTCCCCGCGCCGCCGCTCGCTCACCTG	WILDTYPE_BUT_HAS_SNP__mrna.noflip.NA__chr16:4987114..4987228,-__1401.1.0.0
ACTGGCCGCTTCACTGGGGGAGCGGCCCGCAGAGCCAGTGGCCGGCGGGCGCCCCGCCCCCAGCGAGTAGGGACCCGGAGCCACTGCCGCGCCGCAGTCCGGGCTCCCCGCGCCGCCGCTCGCTCACCTGGGTACCTCTAGAACCTCGGCATGAGATCGGAAGAGCGTCG	WILDTYPE_BUT_HAS_SNP	1401.1.0.0.31	none	mrna.noflip.NA__chr16:4987114..4987228,-	mrna.noflip.NA__chr16:4987114..4987228,-,1401.1	chr16	4987114	4987228	-	4987114	4987228	1	0	114	1	1	0	none	ACCTCGGCATG	GGGGAGCGGCCCGCAGAGCCAGTGGCCGGCGGGCGCCCCGCCCCCAGCGAGTAGGGACCCGGAGCCACTGCCGCGCCGCAGTCCGGGCTCCCCGCGCCGCCGCTCGCTCACCTG	WILDTYPE_BUT_HAS_SNP__mrna.noflip.NA__chr16:4987114..4987228,-__1401.1.0.0
ACTGGCCGCTTCACTGGGGGAGCGGCCCGCAGAGCCAGTGGCCGGCGGGCGCCCCGCCCCCAGCGAGTAGGGACCCGGAGCCACTGCCGCGCCGCAGTCCGGGCTCCCCGCGCCGCCGCTCGCTCACCTGGGTACCTCTAGAGACGGAAATACAGATCGGAAGAGCGTCG	WILDTYPE_BUT_HAS_SNP	1401.1.0.0.32	none	mrna.noflip.NA__chr16:4987114..4987228,-	mrna.noflip.NA__chr16:4987114..4987228,-,1401.1	chr16	4987114	4987228	-	4987114	4987228	1	0	114	1	1	0	none	GACGGAAATAC	GGGGAGCGGCCCGCAGAGCCAGTGGCCGGCGGGCGCCCCGCCCCCAGCGAGTAGGGACCCGGAGCCACTGCCGCGCCGCAGTCCGGGCTCCCCGCGCCGCCGCTCGCTCACCTG	WILDTYPE_BUT_HAS_SNP__mrna.noflip.NA__chr16:4987114..4987228,-__1401.1.0.0
ACTGGCCGCTTCACTGGGGGAGCGGCCCGCACAGCCAGTGGCCGGCGGGCGCCCCGCCCCCAGCGAGTAGGGACCCGGAGCCACTGCCGCGCCGCAGTCCGGGCTCCCCGCGCCGCCGCTCGCTCACCTGGGTACCTCTAGACACCAAGATAAAGATCGGAAGAGCGTCG	WILDTYPE_SNP_INDIV	1401.1.1.0.1	none	mrna.noflip.NA__chr16:4987114..4987228,-	mrna.noflip.NA__chr16:4987114..4987228,-,1401.1	chr16	4987114	4987228	-	4987114	4987228	1	0	114	1	1	0	rs112664243	CACCAAGATAA	GGGGAGCGGCCCGCACAGCCAGTGGCCGGCGGGCGCCCCGCCCCCAGCGAGTAGGGACCCGGAGCCACTGCCGCGCCGCAGTCCGGGCTCCCCGCGCCGCCGCTCGCTCACCTG	WILDTYPE_SNP_INDIV__mrna.noflip.NA__chr16:4987114..4987228,-__1401.1.1.0
ACTGGCCGCTTCACTGGGGGAGCGGCCCGCACAGCCAGTGGCCGGCGGGCGCCCCGCCCCCAGCGAGTAGGGACCCGGAGCCACTGCCGCGCCGCAGTCCGGGCTCCCCGCGCCGCCGCTCGCTCACCTGGGTACCTCTAGACCGAAAAAATAAGATCGGAAGAGCGTCG	WILDTYPE_SNP_INDIV	1401.1.1.0.2	none	mrna.noflip.NA__chr16:4987114..4987228,-	mrna.noflip.NA__chr16:4987114..4987228,-,1401.1	chr16	4987114	4987228	-	4987114	4987228	1	0	114	1	1	0	rs112664243	CCGAAAAAATA	GGGGAGCGGCCCGCACAGCCAGTGGCCGGCGGGCGCCCCGCCCCCAGCGAGTAGGGACCCGGAGCCACTGCCGCGCCGCAGTCCGGGCTCCCCGCGCCGCCGCTCGCTCACCTG	WILDTYPE_SNP_INDIV__mrna.noflip.NA__chr16:4987114..4987228,-__1401.1.1.0
ACTGGCCGCTTCACTGGGGGAGCGGCCCGCACAGCCAGTGGCCGGCGGGCGCCCCGCCCCCAGCGAGTAGGGACCCGGAGCCACTGCCGCGCCGCAGTCCGGGCTCCCCGCGCCGCCGCTCGCTCACCTGGGTACCTCTAGAAATAACCGTAGAGATCGGAAGAGCGTCG	WILDTYPE_SNP_INDIV	1401.1.1.0.3	none	mrna.noflip.NA__chr16:4987114..4987228,-	mrna.noflip.NA__chr16:4987114..4987228,-,1401.1	chr16	4987114	4987228	-	4987114	4987228	1	0	114	1	1	0	rs112664243	AATAACCGTAG	GGGGAGCGGCCCGCACAGCCAGTGGCCGGCGGGCGCCCCGCCCCCAGCGAGTAGGGACCCGGAGCCACTGCCGCGCCGCAGTCCGGGCTCCCCGCGCCGCCGCTCGCTCACCTG	WILDTYPE_SNP_INDIV__mrna.noflip.NA__chr16:4987114..4987228,-__1401.1.1.0
ACTGGCCGCTTCACTGGGGGAGCGGCCCGCACAGCCAGTGGCCGGCGGGCGCCCCGCCCCCAGCGAGTAGGGACCCGGAGCCACTGCCGCGCCGCAGTCCGGGCTCCCCGCGCCGCCGCTCGCTCACCTGGGTACCTCTAGATATTGAACGGTAGATCGGAAGAGCGTCG	WILDTYPE_SNP_INDIV	1401.1.1.0.4	none	mrna.noflip.NA__chr16:4987114..4987228,-	mrna.noflip.NA__chr16:4987114..4987228,-,1401.1	chr16	4987114	4987228	-	4987114	4987228	1	0	114	1	1	0	rs112664243	TATTGAACGGT	GGGGAGCGGCCCGCACAGCCAGTGGCCGGCGGGCGCCCCGCCCCCAGCGAGTAGGGACCCGGAGCCACTGCCGCGCCGCAGTCCGGGCTCCCCGCGCCGCCGCTCGCTCACCTG	WILDTYPE_SNP_INDIV__mrna.noflip.NA__chr16:4987114..4987228,-__1401.1.1.0
ACTGGCCGCTTCACTGGGGGAGCGGCCCGCACAGCCAGTGGCCGGCGGGCGCCCCGCCCCCAGCGAGTAGGGACCCGGAGCCACTGCCGCGCCGCAGTCCGGGCTCCCCGCGCCGCCGCTCGCTCACCTGGGTACCTCTAGATGTTGCGTGATAGATCGGAAGAGCGTCG	WILDTYPE_SNP_INDIV	1401.1.1.0.5	none	mrna.noflip.NA__chr16:4987114..4987228,-	mrna.noflip.NA__chr16:4987114..4987228,-,1401.1	chr16	4987114	4987228	-	4987114	4987228	1	0	114	1	1	0	rs112664243	TGTTGCGTGAT	GGGGAGCGGCCCGCACAGCCAGTGGCCGGCGGGCGCCCCGCCCCCAGCGAGTAGGGACCCGGAGCCACTGCCGCGCCGCAGTCCGGGCTCCCCGCGCCGCCGCTCGCTCACCTG	WILDTYPE_SNP_INDIV__mrna.noflip.NA__chr16:4987114..4987228,-__1401.1.1.0
ACTGGCCGCTTCACTGGGGGAGCGGCCCGCACAGCCAGTGGCCGGCGGGCGCCCCGCCCCCAGCGAGTAGGGACCCGGAGCCACTGCCGCGCCGCAGTCCGGGCTCCCCGCGCCGCCGCTCGCTCACCTGGGTACCTCTAGATTCGCTTAGCTAGATCGGAAGAGCGTCG	WILDTYPE_SNP_INDIV	1401.1.1.0.6	none	mrna.noflip.NA__chr16:4987114..4987228,-	mrna.noflip.NA__chr16:4987114..4987228,-,1401.1	chr16	4987114	4987228	-	4987114	4987228	1	0	114	1	1	0	rs112664243	TTCGCTTAGCT	GGGGAGCGGCCCGCACAGCCAGTGGCCGGCGGGCGCCCCGCCCCCAGCGAGTAGGGACCCGGAGCCACTGCCGCGCCGCAGTCCGGGCTCCCCGCGCCGCCGCTCGCTCACCTG	WILDTYPE_SNP_INDIV__mrna.noflip.NA__chr16:4987114..4987228,-__1401.1.1.0
ACTGGCCGCTTCACTGGGGGAGCGGCCCGCACAGCCAGTGGCCGGCGGGCGCCCCGCCCCCAGCGAGTAGGGACCCGGAGCCACTGCCGCGCCGCAGTCCGGGCTCCCCGCGCCGCCGCTCGCTCACCTGGGTACCTCTAGATACCGCTGACAAGATCGGAAGAGCGTCG	WILDTYPE_SNP_INDIV	1401.1.1.0.7	none	mrna.noflip.NA__chr16:4987114..4987228,-	mrna.noflip.NA__chr16:4987114..4987228,-,1401.1	chr16	4987114	4987228	-	4987114	4987228	1	0	114	1	1	0	rs112664243	TACCGCTGACA	GGGGAGCGGCCCGCACAGCCAGTGGCCGGCGGGCGCCCCGCCCCCAGCGAGTAGGGACCCGGAGCCACTGCCGCGCCGCAGTCCGGGCTCCCCGCGCCGCCGCTCGCTCACCTG	WILDTYPE_SNP_INDIV__mrna.noflip.NA__chr16:4987114..4987228,-__1401.1.1.0
ACTGGCCGCTTCACTGGGGGAGCGGCCCGCACAGCCAGTGGCCGGCGGGCGCCCCGCCCCCAGCGAGTAGGGACCCGGAGCCACTGCCGCGCCGCAGTCCGGGCTCCCCGCGCCGCCGCTCGCTCACCTGGGTACCTCTAGAATGTACGTCGAAGATCGGAAGAGCGTCG	WILDTYPE_SNP_INDIV	1401.1.1.0.8	none	mrna.noflip.NA__chr16:4987114..4987228,-	mrna.noflip.NA__chr16:4987114..4987228,-,1401.1	chr16	4987114	4987228	-	4987114	4987228	1	0	114	1	1	0	rs112664243	ATGTACGTCGA	GGGGAGCGGCCCGCACAGCCAGTGGCCGGCGGGCGCCCCGCCCCCAGCGAGTAGGGACCCGGAGCCACTGCCGCGCCGCAGTCCGGGCTCCCCGCGCCGCCGCTCGCTCACCTG	WILDTYPE_SNP_INDIV__mrna.noflip.NA__chr16:4987114..4987228,-__1401.1.1.0
ACTGGCCGCTTCACTGGGGGAGCGGCCCGCACAGCCAGTGGCCGGCGGGCGCCCCGCCCCCAGCGAGTAGGGACCCGGAGCCACTGCCGCGCCGCAGTCCGGGCTCCCCGCGCCGCCGCTCGCTCACCTGGGTACCTCTAGAATTCTCGAATGAGATCGGAAGAGCGTCG	WILDTYPE_SNP_INDIV	1401.1.1.0.9	none	mrna.noflip.NA__chr16:4987114..4987228,-	mrna.noflip.NA__chr16:4987114..4987228,-,1401.1	chr16	4987114	4987228	-	4987114	4987228	1	0	114	1	1	0	rs112664243	ATTCTCGAATG	GGGGAGCGGCCCGCACAGCCAGTGGCCGGCGGGCGCCCCGCCCCCAGCGAGTAGGGACCCGGAGCCACTGCCGCGCCGCAGTCCGGGCTCCCCGCGCCGCCGCTCGCTCACCTG	WILDTYPE_SNP_INDIV__mrna.noflip.NA__chr16:4987114..4987228,-__1401.1.1.0
ACTGGCCGCTTCACTGGGGGAGCGGCCCGCACAGCCAGTGGCCGGCGGGCGCCCCGCCCCCAGCGAGTAGGGACCCGGAGCCACTGCCGCGCCGCAGTCCGGGCTCCCCGCGCCGCCGCTCGCTCACCTGGGTACCTCTAGAAAGTCGCATATAGATCGGAAGAGCGTCG	WILDTYPE_SNP_INDIV	1401.1.1.0.10	none	mrna.noflip.NA__chr16:4987114..4987228,-	mrna.noflip.NA__chr16:4987114..4987228,-,1401.1	chr16	4987114	4987228	-	4987114	4987228	1	0	114	1	1	0	rs112664243	AAGTCGCATAT	GGGGAGCGGCCCGCACAGCCAGTGGCCGGCGGGCGCCCCGCCCCCAGCGAGTAGGGACCCGGAGCCACTGCCGCGCCGCAGTCCGGGCTCCCCGCGCCGCCGCTCGCTCACCTG	WILDTYPE_SNP_INDIV__mrna.noflip.NA__chr16:4987114..4987228,-__1401.1.1.0
ACTGGCCGCTTCACTGGGGGAGCGGCCCGCACAGCCAGTGGCCGGCGGGCGCCCCGCCCCCAGCGAGTAGGGACCCGGAGCCACTGCCGCGCCGCAGTCCGGGCTCCCCGCGCCGCCGCTCGCTCACCTGGGTACCTCTAGAACGGCATGAGAAGATCGGAAGAGCGTCG	WILDTYPE_SNP_INDIV	1401.1.1.0.11	none	mrna.noflip.NA__chr16:4987114..4987228,-	mrna.noflip.NA__chr16:4987114..4987228,-,1401.1	chr16	4987114	4987228	-	4987114	4987228	1	0	114	1	1	0	rs112664243	ACGGCATGAGA	GGGGAGCGGCCCGCACAGCCAGTGGCCGGCGGGCGCCCCGCCCCCAGCGAGTAGGGACCCGGAGCCACTGCCGCGCCGCAGTCCGGGCTCCCCGCGCCGCCGCTCGCTCACCTG	WILDTYPE_SNP_INDIV__mrna.noflip.NA__chr16:4987114..4987228,-__1401.1.1.0
ACTGGCCGCTTCACTGGGGGAGCGGCCCGCACAGCCAGTGGCCGGCGGGCGCCCCGCCCCCAGCGAGTAGGGACCCGGAGCCACTGCCGCGCCGCAGTCCGGGCTCCCCGCGCCGCCGCTCGCTCACCTGGGTACCTCTAGATAGATCGTTACAGATCGGAAGAGCGTCG	WILDTYPE_SNP_INDIV	1401.1.1.0.12	none	mrna.noflip.NA__chr16:4987114..4987228,-	mrna.noflip.NA__chr16:4987114..4987228,-,1401.1	chr16	4987114	4987228	-	4987114	4987228	1	0	114	1	1	0	rs112664243	TAGATCGTTAC	GGGGAGCGGCCCGCACAGCCAGTGGCCGGCGGGCGCCCCGCCCCCAGCGAGTAGGGACCCGGAGCCACTGCCGCGCCGCAGTCCGGGCTCCCCGCGCCGCCGCTCGCTCACCTG	WILDTYPE_SNP_INDIV__mrna.noflip.NA__chr16:4987114..4987228,-__1401.1.1.0
ACTGGCCGCTTCACTGGGGGAGCGGCCCGCACAGCCAGTGGCCGGCGGGCGCCCCGCCCCCAGCGAGTAGGGACCCGGAGCCACTGCCGCGCCGCAGTCCGGGCTCCCCGCGCCGCCGCTCGCTCACCTGGGTACCTCTAGAATACGCGTATGAGATCGGAAGAGCGTCG	WILDTYPE_SNP_INDIV	1401.1.1.0.13	none	mrna.noflip.NA__chr16:4987114..4987228,-	mrna.noflip.NA__chr16:4987114..4987228,-,1401.1	chr16	4987114	4987228	-	4987114	4987228	1	0	114	1	1	0	rs112664243	ATACGCGTATG	GGGGAGCGGCCCGCACAGCCAGTGGCCGGCGGGCGCCCCGCCCCCAGCGAGTAGGGACCCGGAGCCACTGCCGCGCCGCAGTCCGGGCTCCCCGCGCCGCCGCTCGCTCACCTG	WILDTYPE_SNP_INDIV__mrna.noflip.NA__chr16:4987114..4987228,-__1401.1.1.0
ACTGGCCGCTTCACTGGGGGAGCGGCCCGCACAGCCAGTGGCCGGCGGGCGCCCCGCCCCCAGCGAGTAGGGACCCGGAGCCACTGCCGCGCCGCAGTCCGGGCTCCCCGCGCCGCCGCTCGCTCACCTGGGTACCTCTAGATATGGTGGACGAGATCGGAAGAGCGTCG	WILDTYPE_SNP_INDIV	1401.1.1.0.14	none	mrna.noflip.NA__chr16:4987114..4987228,-	mrna.noflip.NA__chr16:4987114..4987228,-,1401.1	chr16	4987114	4987228	-	4987114	4987228	1	0	114	1	1	0	rs112664243	TATGGTGGACG	GGGGAGCGGCCCGCACAGCCAGTGGCCGGCGGGCGCCCCGCCCCCAGCGAGTAGGGACCCGGAGCCACTGCCGCGCCGCAGTCCGGGCTCCCCGCGCCGCCGCTCGCTCACCTG	WILDTYPE_SNP_INDIV__mrna.noflip.NA__chr16:4987114..4987228,-__1401.1.1.0
ACTGGCCGCTTCACTGGGGGAGCGGCCCGCACAGCCAGTGGCCGGCGGGCGCCCCGCCCCCAGCGAGTAGGGACCCGGAGCCACTGCCGCGCCGCAGTCCGGGCTCCCCGCGCCGCCGCTCGCTCACCTGGGTACCTCTAGACTAGATCGAACAGATCGGAAGAGCGTCG	WILDTYPE_SNP_INDIV	1401.1.1.0.15	none	mrna.noflip.NA__chr16:4987114..4987228,-	mrna.noflip.NA__chr16:4987114..4987228,-,1401.1	chr16	4987114	4987228	-	4987114	4987228	1	0	114	1	1	0	rs112664243	CTAGATCGAAC	GGGGAGCGGCCCGCACAGCCAGTGGCCGGCGGGCGCCCCGCCCCCAGCGAGTAGGGACCCGGAGCCACTGCCGCGCCGCAGTCCGGGCTCCCCGCGCCGCCGCTCGCTCACCTG	WILDTYPE_SNP_INDIV__mrna.noflip.NA__chr16:4987114..4987228,-__1401.1.1.0
ACTGGCCGCTTCACTGGGGGAGCGGCCCGCACAGCCAGTGGCCGGCGGGCGCCCCGCCCCCAGCGAGTAGGGACCCGGAGCCACTGCCGCGCCGCAGTCCGGGCTCCCCGCGCCGCCGCTCGCTCACCTGGGTACCTCTAGACTAAGAATCATAGATCGGAAGAGCGTCG	WILDTYPE_SNP_INDIV	1401.1.1.0.16	none	mrna.noflip.NA__chr16:4987114..4987228,-	mrna.noflip.NA__chr16:4987114..4987228,-,1401.1	chr16	4987114	4987228	-	4987114	4987228	1	0	114	1	1	0	rs112664243	CTAAGAATCAT	GGGGAGCGGCCCGCACAGCCAGTGGCCGGCGGGCGCCCCGCCCCCAGCGAGTAGGGACCCGGAGCCACTGCCGCGCCGCAGTCCGGGCTCCCCGCGCCGCCGCTCGCTCACCTG	WILDTYPE_SNP_INDIV__mrna.noflip.NA__chr16:4987114..4987228,-__1401.1.1.0
ACTGGCCGCTTCACTGGGGGAGCGGCCCGCACAGCCAGTGGCCGGCGGGCGCCCCGCCCCCAGCGAGTAGGGACCCGGAGCCACTGCCGCGCCGCAGTCCGGGCTCCCCGCGCCGCCGCTCGCTCACCTGGGTACCTCTAGAGTCACTTAAGGAGATCGGAAGAGCGTCG	WILDTYPE_SNP_INDIV	1401.1.1.0.17	none	mrna.noflip.NA__chr16:4987114..4987228,-	mrna.noflip.NA__chr16:4987114..4987228,-,1401.1	chr16	4987114	4987228	-	4987114	4987228	1	0	114	1	1	0	rs112664243	GTCACTTAAGG	GGGGAGCGGCCCGCACAGCCAGTGGCCGGCGGGCGCCCCGCCCCCAGCGAGTAGGGACCCGGAGCCACTGCCGCGCCGCAGTCCGGGCTCCCCGCGCCGCCGCTCGCTCACCTG	WILDTYPE_SNP_INDIV__mrna.noflip.NA__chr16:4987114..4987228,-__1401.1.1.0
ACTGGCCGCTTCACTGGGGGAGCGGCCCGCACAGCCAGTGGCCGGCGGGCGCCCCGCCCCCAGCGAGTAGGGACCCGGAGCCACTGCCGCGCCGCAGTCCGGGCTCCCCGCGCCGCCGCTCGCTCACCTGGGTACCTCTAGATTGGACGTCAGAGATCGGAAGAGCGTCG	WILDTYPE_SNP_INDIV	1401.1.1.0.18	none	mrna.noflip.NA__chr16:4987114..4987228,-	mrna.noflip.NA__chr16:4987114..4987228,-,1401.1	chr16	4987114	4987228	-	4987114	4987228	1	0	114	1	1	0	rs112664243	TTGGACGTCAG	GGGGAGCGGCCCGCACAGCCAGTGGCCGGCGGGCGCCCCGCCCCCAGCGAGTAGGGACCCGGAGCCACTGCCGCGCCGCAGTCCGGGCTCCCCGCGCCGCCGCTCGCTCACCTG	WILDTYPE_SNP_INDIV__mrna.noflip.NA__chr16:4987114..4987228,-__1401.1.1.0
ACTGGCCGCTTCACTGGGGGAGCGGCCCGCACAGCCAGTGGCCGGCGGGCGCCCCGCCCCCAGCGAGTAGGGACCCGGAGCCACTGCCGCGCCGCAGTCCGGGCTCCCCGCGCCGCCGCTCGCTCACCTGGGTACCTCTAGATGATCGGAGTTAGATCGGAAGAGCGTCG	WILDTYPE_SNP_INDIV	1401.1.1.0.19	none	mrna.noflip.NA__chr16:4987114..4987228,-	mrna.noflip.NA__chr16:4987114..4987228,-,1401.1	chr16	4987114	4987228	-	4987114	4987228	1	0	114	1	1	0	rs112664243	TGATCGGAGTT	GGGGAGCGGCCCGCACAGCCAGTGGCCGGCGGGCGCCCCGCCCCCAGCGAGTAGGGACCCGGAGCCACTGCCGCGCCGCAGTCCGGGCTCCCCGCGCCGCCGCTCGCTCACCTG	WILDTYPE_SNP_INDIV__mrna.noflip.NA__chr16:4987114..4987228,-__1401.1.1.0
ACTGGCCGCTTCACTGGGGGAGCGGCCCGCACAGCCAGTGGCCGGCGGGCGCCCCGCCCCCAGCGAGTAGGGACCCGGAGCCACTGCCGCGCCGCAGTCCGGGCTCCCCGCGCCGCCGCTCGCTCACCTGGGTACCTCTAGATACTACGCTTGAGATCGGAAGAGCGTCG	WILDTYPE_SNP_INDIV	1401.1.1.0.20	none	mrna.noflip.NA__chr16:4987114..4987228,-	mrna.noflip.NA__chr16:4987114..4987228,-,1401.1	chr16	4987114	4987228	-	4987114	4987228	1	0	114	1	1	0	rs112664243	TACTACGCTTG	GGGGAGCGGCCCGCACAGCCAGTGGCCGGCGGGCGCCCCGCCCCCAGCGAGTAGGGACCCGGAGCCACTGCCGCGCCGCAGTCCGGGCTCCCCGCGCCGCCGCTCGCTCACCTG	WILDTYPE_SNP_INDIV__mrna.noflip.NA__chr16:4987114..4987228,-__1401.1.1.0
ACTGGCCGCTTCACTGGGGGAGCGGCCCGCACAGCCAGTGGCCGGCGGGCGCCCCGCCCCCAGCGAGTAGGGACCCGGAGCCACTGCCGCGCCGCAGTCCGGGCTCCCCGCGCCGCCGCTCGCTCACCTGGGTACCTCTAGAGGAAACCGAATAGATCGGAAGAGCGTCG	WILDTYPE_SNP_INDIV	1401.1.1.0.21	none	mrna.noflip.NA__chr16:4987114..4987228,-	mrna.noflip.NA__chr16:4987114..4987228,-,1401.1	chr16	4987114	4987228	-	4987114	4987228	1	0	114	1	1	0	rs112664243	GGAAACCGAAT	GGGGAGCGGCCCGCACAGCCAGTGGCCGGCGGGCGCCCCGCCCCCAGCGAGTAGGGACCCGGAGCCACTGCCGCGCCGCAGTCCGGGCTCCCCGCGCCGCCGCTCGCTCACCTG	WILDTYPE_SNP_INDIV__mrna.noflip.NA__chr16:4987114..4987228,-__1401.1.1.0
ACTGGCCGCTTCACTGGGGGAGCGGCCCGCACAGCCAGTGGCCGGCGGGCGCCCCGCCCCCAGCGAGTAGGGACCCGGAGCCACTGCCGCGCCGCAGTCCGGGCTCCCCGCGCCGCCGCTCGCTCACCTGGGTACCTCTAGATTTGCGGTAATAGATCGGAAGAGCGTCG	WILDTYPE_SNP_INDIV	1401.1.1.0.22	none	mrna.noflip.NA__chr16:4987114..4987228,-	mrna.noflip.NA__chr16:4987114..4987228,-,1401.1	chr16	4987114	4987228	-	4987114	4987228	1	0	114	1	1	0	rs112664243	TTTGCGGTAAT	GGGGAGCGGCCCGCACAGCCAGTGGCCGGCGGGCGCCCCGCCCCCAGCGAGTAGGGACCCGGAGCCACTGCCGCGCCGCAGTCCGGGCTCCCCGCGCCGCCGCTCGCTCACCTG	WILDTYPE_SNP_INDIV__mrna.noflip.NA__chr16:4987114..4987228,-__1401.1.1.0
ACTGGCCGCTTCACTGGGGGAGCGGCCCGCACAGCCAGTGGCCGGCGGGCGCCCCGCCCCCAGCGAGTAGGGACCCGGAGCCACTGCCGCGCCGCAGTCCGGGCTCCCCGCGCCGCCGCTCGCTCACCTGGGTACCTCTAGAAACGCATACCAAGATCGGAAGAGCGTCG	WILDTYPE_SNP_INDIV	1401.1.1.0.23	none	mrna.noflip.NA__chr16:4987114..4987228,-	mrna.noflip.NA__chr16:4987114..4987228,-,1401.1	chr16	4987114	4987228	-	4987114	4987228	1	0	114	1	1	0	rs112664243	AACGCATACCA	GGGGAGCGGCCCGCACAGCCAGTGGCCGGCGGGCGCCCCGCCCCCAGCGAGTAGGGACCCGGAGCCACTGCCGCGCCGCAGTCCGGGCTCCCCGCGCCGCCGCTCGCTCACCTG	WILDTYPE_SNP_INDIV__mrna.noflip.NA__chr16:4987114..4987228,-__1401.1.1.0
ACTGGCCGCTTCACTGGGGGAGCGGCCCGCACAGCCAGTGGCCGGCGGGCGCCCCGCCCCCAGCGAGTAGGGACCCGGAGCCACTGCCGCGCCGCAGTCCGGGCTCCCCGCGCCGCCGCTCGCTCACCTGGGTACCTCTAGAAAGTTTGCGTCAGATCGGAAGAGCGTCG	WILDTYPE_SNP_INDIV	1401.1.1.0.24	none	mrna.noflip.NA__chr16:4987114..4987228,-	mrna.noflip.NA__chr16:4987114..4987228,-,1401.1	chr16	4987114	4987228	-	4987114	4987228	1	0	114	1	1	0	rs112664243	AAGTTTGCGTC	GGGGAGCGGCCCGCACAGCCAGTGGCCGGCGGGCGCCCCGCCCCCAGCGAGTAGGGACCCGGAGCCACTGCCGCGCCGCAGTCCGGGCTCCCCGCGCCGCCGCTCGCTCACCTG	WILDTYPE_SNP_INDIV__mrna.noflip.NA__chr16:4987114..4987228,-__1401.1.1.0
ACTGGCCGCTTCACTGGGGGAGCGGCCCGCACAGCCAGTGGCCGGCGGGCGCCCCGCCCCCAGCGAGTAGGGACCCGGAGCCACTGCCGCGCCGCAGTCCGGGCTCCCCGCGCCGCCGCTCGCTCACCTGGGTACCTCTAGAGGATTACTTACAGATCGGAAGAGCGTCG	WILDTYPE_SNP_INDIV	1401.1.1.0.25	none	mrna.noflip.NA__chr16:4987114..4987228,-	mrna.noflip.NA__chr16:4987114..4987228,-,1401.1	chr16	4987114	4987228	-	4987114	4987228	1	0	114	1	1	0	rs112664243	GGATTACTTAC	GGGGAGCGGCCCGCACAGCCAGTGGCCGGCGGGCGCCCCGCCCCCAGCGAGTAGGGACCCGGAGCCACTGCCGCGCCGCAGTCCGGGCTCCCCGCGCCGCCGCTCGCTCACCTG	WILDTYPE_SNP_INDIV__mrna.noflip.NA__chr16:4987114..4987228,-__1401.1.1.0
ACTGGCCGCTTCACTGGGGGAGCGGCCCGCACAGCCAGTGGCCGGCGGGCGCCCCGCCCCCAGCGAGTAGGGACCCGGAGCCACTGCCGCGCCGCAGTCCGGGCTCCCCGCGCCGCCGCTCGCTCACCTGGGTACCTCTAGATTAAATCGCGTAGATCGGAAGAGCGTCG	WILDTYPE_SNP_INDIV	1401.1.1.0.26	none	mrna.noflip.NA__chr16:4987114..4987228,-	mrna.noflip.NA__chr16:4987114..4987228,-,1401.1	chr16	4987114	4987228	-	4987114	4987228	1	0	114	1	1	0	rs112664243	TTAAATCGCGT	GGGGAGCGGCCCGCACAGCCAGTGGCCGGCGGGCGCCCCGCCCCCAGCGAGTAGGGACCCGGAGCCACTGCCGCGCCGCAGTCCGGGCTCCCCGCGCCGCCGCTCGCTCACCTG	WILDTYPE_SNP_INDIV__mrna.noflip.NA__chr16:4987114..4987228,-__1401.1.1.0
ACTGGCCGCTTCACTGGGGGAGCGGCCCGCACAGCCAGTGGCCGGCGGGCGCCCCGCCCCCAGCGAGTAGGGACCCGGAGCCACTGCCGCGCCGCAGTCCGGGCTCCCCGCGCCGCCGCTCGCTCACCTGGGTACCTCTAGATGATAGCTTGGAGATCGGAAGAGCGTCG	WILDTYPE_SNP_INDIV	1401.1.1.0.27	none	mrna.noflip.NA__chr16:4987114..4987228,-	mrna.noflip.NA__chr16:4987114..4987228,-,1401.1	chr16	4987114	4987228	-	4987114	4987228	1	0	114	1	1	0	rs112664243	TGATAGCTTGG	GGGGAGCGGCCCGCACAGCCAGTGGCCGGCGGGCGCCCCGCCCCCAGCGAGTAGGGACCCGGAGCCACTGCCGCGCCGCAGTCCGGGCTCCCCGCGCCGCCGCTCGCTCACCTG	WILDTYPE_SNP_INDIV__mrna.noflip.NA__chr16:4987114..4987228,-__1401.1.1.0
ACTGGCCGCTTCACTGGGGGAGCGGCCCGCACAGCCAGTGGCCGGCGGGCGCCCCGCCCCCAGCGAGTAGGGACCCGGAGCCACTGCCGCGCCGCAGTCCGGGCTCCCCGCGCCGCCGCTCGCTCACCTGGGTACCTCTAGATATGCTACGAGAGATCGGAAGAGCGTCG	WILDTYPE_SNP_INDIV	1401.1.1.0.28	none	mrna.noflip.NA__chr16:4987114..4987228,-	mrna.noflip.NA__chr16:4987114..4987228,-,1401.1	chr16	4987114	4987228	-	4987114	4987228	1	0	114	1	1	0	rs112664243	TATGCTACGAG	GGGGAGCGGCCCGCACAGCCAGTGGCCGGCGGGCGCCCCGCCCCCAGCGAGTAGGGACCCGGAGCCACTGCCGCGCCGCAGTCCGGGCTCCCCGCGCCGCCGCTCGCTCACCTG	WILDTYPE_SNP_INDIV__mrna.noflip.NA__chr16:4987114..4987228,-__1401.1.1.0
ACTGGCCGCTTCACTGGGGGAGCGGCCCGCACAGCCAGTGGCCGGCGGGCGCCCCGCCCCCAGCGAGTAGGGACCCGGAGCCACTGCCGCGCCGCAGTCCGGGCTCCCCGCGCCGCCGCTCGCTCACCTGGGTACCTCTAGAGGGCGTGCGACAGATCGGAAGAGCGTCG	WILDTYPE_SNP_INDIV	1401.1.1.0.29	none	mrna.noflip.NA__chr16:4987114..4987228,-	mrna.noflip.NA__chr16:4987114..4987228,-,1401.1	chr16	4987114	4987228	-	4987114	4987228	1	0	114	1	1	0	rs112664243	GGGCGTGCGAC	GGGGAGCGGCCCGCACAGCCAGTGGCCGGCGGGCGCCCCGCCCCCAGCGAGTAGGGACCCGGAGCCACTGCCGCGCCGCAGTCCGGGCTCCCCGCGCCGCCGCTCGCTCACCTG	WILDTYPE_SNP_INDIV__mrna.noflip.NA__chr16:4987114..4987228,-__1401.1.1.0
ACTGGCCGCTTCACTGGGGGAGCGGCCCGCACAGCCAGTGGCCGGCGGGCGCCCCGCCCCCAGCGAGTAGGGACCCGGAGCCACTGCCGCGCCGCAGTCCGGGCTCCCCGCGCCGCCGCTCGCTCACCTGGGTACCTCTAGAAGCGTCGATTTAGATCGGAAGAGCGTCG	WILDTYPE_SNP_INDIV	1401.1.1.0.30	none	mrna.noflip.NA__chr16:4987114..4987228,-	mrna.noflip.NA__chr16:4987114..4987228,-,1401.1	chr16	4987114	4987228	-	4987114	4987228	1	0	114	1	1	0	rs112664243	AGCGTCGATTT	GGGGAGCGGCCCGCACAGCCAGTGGCCGGCGGGCGCCCCGCCCCCAGCGAGTAGGGACCCGGAGCCACTGCCGCGCCGCAGTCCGGGCTCCCCGCGCCGCCGCTCGCTCACCTG	WILDTYPE_SNP_INDIV__mrna.noflip.NA__chr16:4987114..4987228,-__1401.1.1.0
ACTGGCCGCTTCACTGGGGGAGCGGCCCGCACAGCCAGTGGCCGGCGGGCGCCCCGCCCCCAGCGAGTAGGGACCCGGAGCCACTGCCGCGCCGCAGTCCGGGCTCCCCGCGCCGCCGCTCGCTCACCTGGGTACCTCTAGAGTCATTGTTCCAGATCGGAAGAGCGTCG	WILDTYPE_SNP_INDIV	1401.1.1.0.31	none	mrna.noflip.NA__chr16:4987114..4987228,-	mrna.noflip.NA__chr16:4987114..4987228,-,1401.1	chr16	4987114	4987228	-	4987114	4987228	1	0	114	1	1	0	rs112664243	GTCATTGTTCC	GGGGAGCGGCCCGCACAGCCAGTGGCCGGCGGGCGCCCCGCCCCCAGCGAGTAGGGACCCGGAGCCACTGCCGCGCCGCAGTCCGGGCTCCCCGCGCCGCCGCTCGCTCACCTG	WILDTYPE_SNP_INDIV__mrna.noflip.NA__chr16:4987114..4987228,-__1401.1.1.0
ACTGGCCGCTTCACTGGGGGAGCGGCCCGCACAGCCAGTGGCCGGCGGGCGCCCCGCCCCCAGCGAGTAGGGACCCGGAGCCACTGCCGCGCCGCAGTCCGGGCTCCCCGCGCCGCCGCTCGCTCACCTGGGTACCTCTAGAATTTGCGATTAAGATCGGAAGAGCGTCG	WILDTYPE_SNP_INDIV	1401.1.1.0.32	none	mrna.noflip.NA__chr16:4987114..4987228,-	mrna.noflip.NA__chr16:4987114..4987228,-,1401.1	chr16	4987114	4987228	-	4987114	4987228	1	0	114	1	1	0	rs112664243	ATTTGCGATTA	GGGGAGCGGCCCGCACAGCCAGTGGCCGGCGGGCGCCCCGCCCCCAGCGAGTAGGGACCCGGAGCCACTGCCGCGCCGCAGTCCGGGCTCCCCGCGCCGCCGCTCGCTCACCTG	WILDTYPE_SNP_INDIV__mrna.noflip.NA__chr16:4987114..4987228,-__1401.1.1.0
ACTGGCCGCTTCACTGGTCTGTCTCTCCCCGCCCCCGGAGTGATTGCGCGGCTTCCTCCAGAGGGCGGGAACCTTGGACGTGGCGGGGCTGGGTCAGTCAGGGCGCTGGGCCCAGCCTCTCTGCAGGCTGGGTACCTCTAGACATCGGTATGTAGATCGGAAGAGCGTCG	WILDTYPE	1402.1.0.0.1	none	mrna.noflip.NA__chr4:140374926..140375040,+	mrna.noflip.NA__chr4:140374926..140375040,+,1402.1	chr4	140374926	140375040	+	140374926	140375040	1	0	114	1	1	0	none	CATCGGTATGT	GTCTGTCTCTCCCCGCCCCCGGAGTGATTGCGCGGCTTCCTCCAGAGGGCGGGAACCTTGGACGTGGCGGGGCTGGGTCAGTCAGGGCGCTGGGCCCAGCCTCTCTGCAGGCTG	WILDTYPE__mrna.noflip.NA__chr4:140374926..140375040,+__1402.1.0.0
ACTGGCCGCTTCACTGGTCTGTCTCTCCCCGCCCCCGGAGTGATTGCGCGGCTTCCTCCAGAGGGCGGGAACCTTGGACGTGGCGGGGCTGGGTCAGTCAGGGCGCTGGGCCCAGCCTCTCTGCAGGCTGGGTACCTCTAGAAATACGTTATGAGATCGGAAGAGCGTCG	WILDTYPE	1402.1.0.0.2	none	mrna.noflip.NA__chr4:140374926..140375040,+	mrna.noflip.NA__chr4:140374926..140375040,+,1402.1	chr4	140374926	140375040	+	140374926	140375040	1	0	114	1	1	0	none	AATACGTTATG	GTCTGTCTCTCCCCGCCCCCGGAGTGATTGCGCGGCTTCCTCCAGAGGGCGGGAACCTTGGACGTGGCGGGGCTGGGTCAGTCAGGGCGCTGGGCCCAGCCTCTCTGCAGGCTG	WILDTYPE__mrna.noflip.NA__chr4:140374926..140375040,+__1402.1.0.0
ACTGGCCGCTTCACTGGTCTGTCTCTCCCCGCCCCCGGAGTGATTGCGCGGCTTCCTCCAGAGGGCGGGAACCTTGGACGTGGCGGGGCTGGGTCAGTCAGGGCGCTGGGCCCAGCCTCTCTGCAGGCTGGGTACCTCTAGACCTTTGTCGAAAGATCGGAAGAGCGTCG	WILDTYPE	1402.1.0.0.3	none	mrna.noflip.NA__chr4:140374926..140375040,+	mrna.noflip.NA__chr4:140374926..140375040,+,1402.1	chr4	140374926	140375040	+	140374926	140375040	1	0	114	1	1	0	none	CCTTTGTCGAA	GTCTGTCTCTCCCCGCCCCCGGAGTGATTGCGCGGCTTCCTCCAGAGGGCGGGAACCTTGGACGTGGCGGGGCTGGGTCAGTCAGGGCGCTGGGCCCAGCCTCTCTGCAGGCTG	WILDTYPE__mrna.noflip.NA__chr4:140374926..140375040,+__1402.1.0.0
ACTGGCCGCTTCACTGGTCTGTCTCTCCCCGCCCCCGGAGTGATTGCGCGGCTTCCTCCAGAGGGCGGGAACCTTGGACGTGGCGGGGCTGGGTCAGTCAGGGCGCTGGGCCCAGCCTCTCTGCAGGCTGGGTACCTCTAGAACTATCGCTCCAGATCGGAAGAGCGTCG	WILDTYPE	1402.1.0.0.4	none	mrna.noflip.NA__chr4:140374926..140375040,+	mrna.noflip.NA__chr4:140374926..140375040,+,1402.1	chr4	140374926	140375040	+	140374926	140375040	1	0	114	1	1	0	none	ACTATCGCTCC	GTCTGTCTCTCCCCGCCCCCGGAGTGATTGCGCGGCTTCCTCCAGAGGGCGGGAACCTTGGACGTGGCGGGGCTGGGTCAGTCAGGGCGCTGGGCCCAGCCTCTCTGCAGGCTG	WILDTYPE__mrna.noflip.NA__chr4:140374926..140375040,+__1402.1.0.0
ACTGGCCGCTTCACTGGTCTGTCTCTCCCCGCCCCCGGAGTGATTGCGCGGCTTCCTCCAGAGGGCGGGAACCTTGGACGTGGCGGGGCTGGGTCAGTCAGGGCGCTGGGCCCAGCCTCTCTGCAGGCTGGGTACCTCTAGAAAACGTAGAAGAGATCGGAAGAGCGTCG	WILDTYPE	1402.1.0.0.5	none	mrna.noflip.NA__chr4:140374926..140375040,+	mrna.noflip.NA__chr4:140374926..140375040,+,1402.1	chr4	140374926	140375040	+	140374926	140375040	1	0	114	1	1	0	none	AAACGTAGAAG	GTCTGTCTCTCCCCGCCCCCGGAGTGATTGCGCGGCTTCCTCCAGAGGGCGGGAACCTTGGACGTGGCGGGGCTGGGTCAGTCAGGGCGCTGGGCCCAGCCTCTCTGCAGGCTG	WILDTYPE__mrna.noflip.NA__chr4:140374926..140375040,+__1402.1.0.0
ACTGGCCGCTTCACTGGTCTGTCTCTCCCCGCCCCCGGAGTGATTGCGCGGCTTCCTCCAGAGGGCGGGAACCTTGGACGTGGCGGGGCTGGGTCAGTCAGGGCGCTGGGCCCAGCCTCTCTGCAGGCTGGGTACCTCTAGAAACGATCGGCCAGATCGGAAGAGCGTCG	WILDTYPE	1402.1.0.0.6	none	mrna.noflip.NA__chr4:140374926..140375040,+	mrna.noflip.NA__chr4:140374926..140375040,+,1402.1	chr4	140374926	140375040	+	140374926	140375040	1	0	114	1	1	0	none	AACGATCGGCC	GTCTGTCTCTCCCCGCCCCCGGAGTGATTGCGCGGCTTCCTCCAGAGGGCGGGAACCTTGGACGTGGCGGGGCTGGGTCAGTCAGGGCGCTGGGCCCAGCCTCTCTGCAGGCTG	WILDTYPE__mrna.noflip.NA__chr4:140374926..140375040,+__1402.1.0.0
ACTGGCCGCTTCACTGGTCTGTCTCTCCCCGCCCCCGGAGTGATTGCGCGGCTTCCTCCAGAGGGCGGGAACCTTGGACGTGGCGGGGCTGGGTCAGTCAGGGCGCTGGGCCCAGCCTCTCTGCAGGCTGGGTACCTCTAGATTGTACCGCAAAGATCGGAAGAGCGTCG	WILDTYPE	1402.1.0.0.7	none	mrna.noflip.NA__chr4:140374926..140375040,+	mrna.noflip.NA__chr4:140374926..140375040,+,1402.1	chr4	140374926	140375040	+	140374926	140375040	1	0	114	1	1	0	none	TTGTACCGCAA	GTCTGTCTCTCCCCGCCCCCGGAGTGATTGCGCGGCTTCCTCCAGAGGGCGGGAACCTTGGACGTGGCGGGGCTGGGTCAGTCAGGGCGCTGGGCCCAGCCTCTCTGCAGGCTG	WILDTYPE__mrna.noflip.NA__chr4:140374926..140375040,+__1402.1.0.0
ACTGGCCGCTTCACTGGTCTGTCTCTCCCCGCCCCCGGAGTGATTGCGCGGCTTCCTCCAGAGGGCGGGAACCTTGGACGTGGCGGGGCTGGGTCAGTCAGGGCGCTGGGCCCAGCCTCTCTGCAGGCTGGGTACCTCTAGACTTTCCGTGGAAGATCGGAAGAGCGTCG	WILDTYPE	1402.1.0.0.8	none	mrna.noflip.NA__chr4:140374926..140375040,+	mrna.noflip.NA__chr4:140374926..140375040,+,1402.1	chr4	140374926	140375040	+	140374926	140375040	1	0	114	1	1	0	none	CTTTCCGTGGA	GTCTGTCTCTCCCCGCCCCCGGAGTGATTGCGCGGCTTCCTCCAGAGGGCGGGAACCTTGGACGTGGCGGGGCTGGGTCAGTCAGGGCGCTGGGCCCAGCCTCTCTGCAGGCTG	WILDTYPE__mrna.noflip.NA__chr4:140374926..140375040,+__1402.1.0.0
ACTGGCCGCTTCACTGGTCTGTCTCTCCCCGCCCCCGGAGTGATTGCGCGGCTTCCTCCAGAGGGCGGGAACCTTGGACGTGGCGGGGCTGGGTCAGTCAGGGCGCTGGGCCCAGCCTCTCTGCAGGCTGGGTACCTCTAGATGCGCGATCGAAGATCGGAAGAGCGTCG	WILDTYPE	1402.1.0.0.9	none	mrna.noflip.NA__chr4:140374926..140375040,+	mrna.noflip.NA__chr4:140374926..140375040,+,1402.1	chr4	140374926	140375040	+	140374926	140375040	1	0	114	1	1	0	none	TGCGCGATCGA	GTCTGTCTCTCCCCGCCCCCGGAGTGATTGCGCGGCTTCCTCCAGAGGGCGGGAACCTTGGACGTGGCGGGGCTGGGTCAGTCAGGGCGCTGGGCCCAGCCTCTCTGCAGGCTG	WILDTYPE__mrna.noflip.NA__chr4:140374926..140375040,+__1402.1.0.0
ACTGGCCGCTTCACTGGTCTGTCTCTCCCCGCCCCCGGAGTGATTGCGCGGCTTCCTCCAGAGGGCGGGAACCTTGGACGTGGCGGGGCTGGGTCAGTCAGGGCGCTGGGCCCAGCCTCTCTGCAGGCTGGGTACCTCTAGAAGATTTAGCGGAGATCGGAAGAGCGTCG	WILDTYPE	1402.1.0.0.10	none	mrna.noflip.NA__chr4:140374926..140375040,+	mrna.noflip.NA__chr4:140374926..140375040,+,1402.1	chr4	140374926	140375040	+	140374926	140375040	1	0	114	1	1	0	none	AGATTTAGCGG	GTCTGTCTCTCCCCGCCCCCGGAGTGATTGCGCGGCTTCCTCCAGAGGGCGGGAACCTTGGACGTGGCGGGGCTGGGTCAGTCAGGGCGCTGGGCCCAGCCTCTCTGCAGGCTG	WILDTYPE__mrna.noflip.NA__chr4:140374926..140375040,+__1402.1.0.0
ACTGGCCGCTTCACTGGTCTGTCTCTCCCCGCCCCCGGAGTGATTGCGCGGCTTCCTCCAGAGGGCGGGAACCTTGGACGTGGCGGGGCTGGGTCAGTCAGGGCGCTGGGCCCAGCCTCTCTGCAGGCTGGGTACCTCTAGATTTGTCGGCACAGATCGGAAGAGCGTCG	WILDTYPE	1402.1.0.0.11	none	mrna.noflip.NA__chr4:140374926..140375040,+	mrna.noflip.NA__chr4:140374926..140375040,+,1402.1	chr4	140374926	140375040	+	140374926	140375040	1	0	114	1	1	0	none	TTTGTCGGCAC	GTCTGTCTCTCCCCGCCCCCGGAGTGATTGCGCGGCTTCCTCCAGAGGGCGGGAACCTTGGACGTGGCGGGGCTGGGTCAGTCAGGGCGCTGGGCCCAGCCTCTCTGCAGGCTG	WILDTYPE__mrna.noflip.NA__chr4:140374926..140375040,+__1402.1.0.0
ACTGGCCGCTTCACTGGTCTGTCTCTCCCCGCCCCCGGAGTGATTGCGCGGCTTCCTCCAGAGGGCGGGAACCTTGGACGTGGCGGGGCTGGGTCAGTCAGGGCGCTGGGCCCAGCCTCTCTGCAGGCTGGGTACCTCTAGAGTCTCTTATGCAGATCGGAAGAGCGTCG	WILDTYPE	1402.1.0.0.12	none	mrna.noflip.NA__chr4:140374926..140375040,+	mrna.noflip.NA__chr4:140374926..140375040,+,1402.1	chr4	140374926	140375040	+	140374926	140375040	1	0	114	1	1	0	none	GTCTCTTATGC	GTCTGTCTCTCCCCGCCCCCGGAGTGATTGCGCGGCTTCCTCCAGAGGGCGGGAACCTTGGACGTGGCGGGGCTGGGTCAGTCAGGGCGCTGGGCCCAGCCTCTCTGCAGGCTG	WILDTYPE__mrna.noflip.NA__chr4:140374926..140375040,+__1402.1.0.0
ACTGGCCGCTTCACTGGTCTGTCTCTCCCCGCCCCCGGAGTGATTGCGCGGCTTCCTCCAGAGGGCGGGAACCTTGGACGTGGCGGGGCTGGGTCAGTCAGGGCGCTGGGCCCAGCCTCTCTGCAGGCTGGGTACCTCTAGAATTACGAATAAAGATCGGAAGAGCGTCG	WILDTYPE	1402.1.0.0.13	none	mrna.noflip.NA__chr4:140374926..140375040,+	mrna.noflip.NA__chr4:140374926..140375040,+,1402.1	chr4	140374926	140375040	+	140374926	140375040	1	0	114	1	1	0	none	ATTACGAATAA	GTCTGTCTCTCCCCGCCCCCGGAGTGATTGCGCGGCTTCCTCCAGAGGGCGGGAACCTTGGACGTGGCGGGGCTGGGTCAGTCAGGGCGCTGGGCCCAGCCTCTCTGCAGGCTG	WILDTYPE__mrna.noflip.NA__chr4:140374926..140375040,+__1402.1.0.0
ACTGGCCGCTTCACTGGTCTGTCTCTCCCCGCCCCCGGAGTGATTGCGCGGCTTCCTCCAGAGGGCGGGAACCTTGGACGTGGCGGGGCTGGGTCAGTCAGGGCGCTGGGCCCAGCCTCTCTGCAGGCTGGGTACCTCTAGAACTCGTTACACAGATCGGAAGAGCGTCG	WILDTYPE	1402.1.0.0.14	none	mrna.noflip.NA__chr4:140374926..140375040,+	mrna.noflip.NA__chr4:140374926..140375040,+,1402.1	chr4	140374926	140375040	+	140374926	140375040	1	0	114	1	1	0	none	ACTCGTTACAC	GTCTGTCTCTCCCCGCCCCCGGAGTGATTGCGCGGCTTCCTCCAGAGGGCGGGAACCTTGGACGTGGCGGGGCTGGGTCAGTCAGGGCGCTGGGCCCAGCCTCTCTGCAGGCTG	WILDTYPE__mrna.noflip.NA__chr4:140374926..140375040,+__1402.1.0.0
ACTGGCCGCTTCACTGGTCTGTCTCTCCCCGCCCCCGGAGTGATTGCGCGGCTTCCTCCAGAGGGCGGGAACCTTGGACGTGGCGGGGCTGGGTCAGTCAGGGCGCTGGGCCCAGCCTCTCTGCAGGCTGGGTACCTCTAGATTCGTTCGCATAGATCGGAAGAGCGTCG	WILDTYPE	1402.1.0.0.15	none	mrna.noflip.NA__chr4:140374926..140375040,+	mrna.noflip.NA__chr4:140374926..140375040,+,1402.1	chr4	140374926	140375040	+	140374926	140375040	1	0	114	1	1	0	none	TTCGTTCGCAT	GTCTGTCTCTCCCCGCCCCCGGAGTGATTGCGCGGCTTCCTCCAGAGGGCGGGAACCTTGGACGTGGCGGGGCTGGGTCAGTCAGGGCGCTGGGCCCAGCCTCTCTGCAGGCTG	WILDTYPE__mrna.noflip.NA__chr4:140374926..140375040,+__1402.1.0.0
ACTGGCCGCTTCACTGCTTCGTGGCCGCCCGGCGTGGGCGGTGCCACCCCTCCCCCCGGCGGCCCCGCGCGCAGCTCCCGGCTCCCTCCCCCTTCGGATGTGGCTTGAGCTGTAGGCGCGGAGGGCCGGAGGTACCTCTAGAGCATCGTCGCGAGATCGGAAGAGCGTCG	WILDTYPE	1403.1.0.0.1	none	mrna.noflip.NA__chr7:26241289..26241403,+	mrna.noflip.NA__chr7:26241289..26241403,+,1403.1	chr7	26241289	26241403	+	26241289	26241403	1	0	114	1	1	0	none	GCATCGTCGCG	CTTCGTGGCCGCCCGGCGTGGGCGGTGCCACCCCTCCCCCCGGCGGCCCCGCGCGCAGCTCCCGGCTCCCTCCCCCTTCGGATGTGGCTTGAGCTGTAGGCGCGGAGGGCCGGA	WILDTYPE__mrna.noflip.NA__chr7:26241289..26241403,+__1403.1.0.0
ACTGGCCGCTTCACTGCTTCGTGGCCGCCCGGCGTGGGCGGTGCCACCCCTCCCCCCGGCGGCCCCGCGCGCAGCTCCCGGCTCCCTCCCCCTTCGGATGTGGCTTGAGCTGTAGGCGCGGAGGGCCGGAGGTACCTCTAGATAACTTAGGCTAGATCGGAAGAGCGTCG	WILDTYPE	1403.1.0.0.2	none	mrna.noflip.NA__chr7:26241289..26241403,+	mrna.noflip.NA__chr7:26241289..26241403,+,1403.1	chr7	26241289	26241403	+	26241289	26241403	1	0	114	1	1	0	none	TAACTTAGGCT	CTTCGTGGCCGCCCGGCGTGGGCGGTGCCACCCCTCCCCCCGGCGGCCCCGCGCGCAGCTCCCGGCTCCCTCCCCCTTCGGATGTGGCTTGAGCTGTAGGCGCGGAGGGCCGGA	WILDTYPE__mrna.noflip.NA__chr7:26241289..26241403,+__1403.1.0.0
ACTGGCCGCTTCACTGCTTCGTGGCCGCCCGGCGTGGGCGGTGCCACCCCTCCCCCCGGCGGCCCCGCGCGCAGCTCCCGGCTCCCTCCCCCTTCGGATGTGGCTTGAGCTGTAGGCGCGGAGGGCCGGAGGTACCTCTAGATTGGCGGTAATAGATCGGAAGAGCGTCG	WILDTYPE	1403.1.0.0.3	none	mrna.noflip.NA__chr7:26241289..26241403,+	mrna.noflip.NA__chr7:26241289..26241403,+,1403.1	chr7	26241289	26241403	+	26241289	26241403	1	0	114	1	1	0	none	TTGGCGGTAAT	CTTCGTGGCCGCCCGGCGTGGGCGGTGCCACCCCTCCCCCCGGCGGCCCCGCGCGCAGCTCCCGGCTCCCTCCCCCTTCGGATGTGGCTTGAGCTGTAGGCGCGGAGGGCCGGA	WILDTYPE__mrna.noflip.NA__chr7:26241289..26241403,+__1403.1.0.0
ACTGGCCGCTTCACTGCTTCGTGGCCGCCCGGCGTGGGCGGTGCCACCCCTCCCCCCGGCGGCCCCGCGCGCAGCTCCCGGCTCCCTCCCCCTTCGGATGTGGCTTGAGCTGTAGGCGCGGAGGGCCGGAGGTACCTCTAGACAACTATCGCTAGATCGGAAGAGCGTCG	WILDTYPE	1403.1.0.0.4	none	mrna.noflip.NA__chr7:26241289..26241403,+	mrna.noflip.NA__chr7:26241289..26241403,+,1403.1	chr7	26241289	26241403	+	26241289	26241403	1	0	114	1	1	0	none	CAACTATCGCT	CTTCGTGGCCGCCCGGCGTGGGCGGTGCCACCCCTCCCCCCGGCGGCCCCGCGCGCAGCTCCCGGCTCCCTCCCCCTTCGGATGTGGCTTGAGCTGTAGGCGCGGAGGGCCGGA	WILDTYPE__mrna.noflip.NA__chr7:26241289..26241403,+__1403.1.0.0
ACTGGCCGCTTCACTGCTTCGTGGCCGCCCGGCGTGGGCGGTGCCACCCCTCCCCCCGGCGGCCCCGCGCGCAGCTCCCGGCTCCCTCCCCCTTCGGATGTGGCTTGAGCTGTAGGCGCGGAGGGCCGGAGGTACCTCTAGAACTAGAAAACCAGATCGGAAGAGCGTCG	WILDTYPE	1403.1.0.0.5	none	mrna.noflip.NA__chr7:26241289..26241403,+	mrna.noflip.NA__chr7:26241289..26241403,+,1403.1	chr7	26241289	26241403	+	26241289	26241403	1	0	114	1	1	0	none	ACTAGAAAACC	CTTCGTGGCCGCCCGGCGTGGGCGGTGCCACCCCTCCCCCCGGCGGCCCCGCGCGCAGCTCCCGGCTCCCTCCCCCTTCGGATGTGGCTTGAGCTGTAGGCGCGGAGGGCCGGA	WILDTYPE__mrna.noflip.NA__chr7:26241289..26241403,+__1403.1.0.0
ACTGGCCGCTTCACTGCTTCGTGGCCGCCCGGCGTGGGCGGTGCCACCCCTCCCCCCGGCGGCCCCGCGCGCAGCTCCCGGCTCCCTCCCCCTTCGGATGTGGCTTGAGCTGTAGGCGCGGAGGGCCGGAGGTACCTCTAGACGGCGACTGGCAGATCGGAAGAGCGTCG	WILDTYPE	1403.1.0.0.6	none	mrna.noflip.NA__chr7:26241289..26241403,+	mrna.noflip.NA__chr7:26241289..26241403,+,1403.1	chr7	26241289	26241403	+	26241289	26241403	1	0	114	1	1	0	none	CGGCGACTGGC	CTTCGTGGCCGCCCGGCGTGGGCGGTGCCACCCCTCCCCCCGGCGGCCCCGCGCGCAGCTCCCGGCTCCCTCCCCCTTCGGATGTGGCTTGAGCTGTAGGCGCGGAGGGCCGGA	WILDTYPE__mrna.noflip.NA__chr7:26241289..26241403,+__1403.1.0.0
ACTGGCCGCTTCACTGCTTCGTGGCCGCCCGGCGTGGGCGGTGCCACCCCTCCCCCCGGCGGCCCCGCGCGCAGCTCCCGGCTCCCTCCCCCTTCGGATGTGGCTTGAGCTGTAGGCGCGGAGGGCCGGAGGTACCTCTAGACTCGAGTACCCAGATCGGAAGAGCGTCG	WILDTYPE	1403.1.0.0.7	none	mrna.noflip.NA__chr7:26241289..26241403,+	mrna.noflip.NA__chr7:26241289..26241403,+,1403.1	chr7	26241289	26241403	+	26241289	26241403	1	0	114	1	1	0	none	CTCGAGTACCC	CTTCGTGGCCGCCCGGCGTGGGCGGTGCCACCCCTCCCCCCGGCGGCCCCGCGCGCAGCTCCCGGCTCCCTCCCCCTTCGGATGTGGCTTGAGCTGTAGGCGCGGAGGGCCGGA	WILDTYPE__mrna.noflip.NA__chr7:26241289..26241403,+__1403.1.0.0
ACTGGCCGCTTCACTGCTTCGTGGCCGCCCGGCGTGGGCGGTGCCACCCCTCCCCCCGGCGGCCCCGCGCGCAGCTCCCGGCTCCCTCCCCCTTCGGATGTGGCTTGAGCTGTAGGCGCGGAGGGCCGGAGGTACCTCTAGATAGACGCGTAGAGATCGGAAGAGCGTCG	WILDTYPE	1403.1.0.0.8	none	mrna.noflip.NA__chr7:26241289..26241403,+	mrna.noflip.NA__chr7:26241289..26241403,+,1403.1	chr7	26241289	26241403	+	26241289	26241403	1	0	114	1	1	0	none	TAGACGCGTAG	CTTCGTGGCCGCCCGGCGTGGGCGGTGCCACCCCTCCCCCCGGCGGCCCCGCGCGCAGCTCCCGGCTCCCTCCCCCTTCGGATGTGGCTTGAGCTGTAGGCGCGGAGGGCCGGA	WILDTYPE__mrna.noflip.NA__chr7:26241289..26241403,+__1403.1.0.0
ACTGGCCGCTTCACTGCTTCGTGGCCGCCCGGCGTGGGCGGTGCCACCCCTCCCCCCGGCGGCCCCGCGCGCAGCTCCCGGCTCCCTCCCCCTTCGGATGTGGCTTGAGCTGTAGGCGCGGAGGGCCGGAGGTACCTCTAGAGCGCGAACCTTAGATCGGAAGAGCGTCG	WILDTYPE	1403.1.0.0.9	none	mrna.noflip.NA__chr7:26241289..26241403,+	mrna.noflip.NA__chr7:26241289..26241403,+,1403.1	chr7	26241289	26241403	+	26241289	26241403	1	0	114	1	1	0	none	GCGCGAACCTT	CTTCGTGGCCGCCCGGCGTGGGCGGTGCCACCCCTCCCCCCGGCGGCCCCGCGCGCAGCTCCCGGCTCCCTCCCCCTTCGGATGTGGCTTGAGCTGTAGGCGCGGAGGGCCGGA	WILDTYPE__mrna.noflip.NA__chr7:26241289..26241403,+__1403.1.0.0
ACTGGCCGCTTCACTGCTTCGTGGCCGCCCGGCGTGGGCGGTGCCACCCCTCCCCCCGGCGGCCCCGCGCGCAGCTCCCGGCTCCCTCCCCCTTCGGATGTGGCTTGAGCTGTAGGCGCGGAGGGCCGGAGGTACCTCTAGATTCGGCACCAAAGATCGGAAGAGCGTCG	WILDTYPE	1403.1.0.0.10	none	mrna.noflip.NA__chr7:26241289..26241403,+	mrna.noflip.NA__chr7:26241289..26241403,+,1403.1	chr7	26241289	26241403	+	26241289	26241403	1	0	114	1	1	0	none	TTCGGCACCAA	CTTCGTGGCCGCCCGGCGTGGGCGGTGCCACCCCTCCCCCCGGCGGCCCCGCGCGCAGCTCCCGGCTCCCTCCCCCTTCGGATGTGGCTTGAGCTGTAGGCGCGGAGGGCCGGA	WILDTYPE__mrna.noflip.NA__chr7:26241289..26241403,+__1403.1.0.0
ACTGGCCGCTTCACTGCTTCGTGGCCGCCCGGCGTGGGCGGTGCCACCCCTCCCCCCGGCGGCCCCGCGCGCAGCTCCCGGCTCCCTCCCCCTTCGGATGTGGCTTGAGCTGTAGGCGCGGAGGGCCGGAGGTACCTCTAGATTTTCTAACGTAGATCGGAAGAGCGTCG	WILDTYPE	1403.1.0.0.11	none	mrna.noflip.NA__chr7:26241289..26241403,+	mrna.noflip.NA__chr7:26241289..26241403,+,1403.1	chr7	26241289	26241403	+	26241289	26241403	1	0	114	1	1	0	none	TTTTCTAACGT	CTTCGTGGCCGCCCGGCGTGGGCGGTGCCACCCCTCCCCCCGGCGGCCCCGCGCGCAGCTCCCGGCTCCCTCCCCCTTCGGATGTGGCTTGAGCTGTAGGCGCGGAGGGCCGGA	WILDTYPE__mrna.noflip.NA__chr7:26241289..26241403,+__1403.1.0.0
ACTGGCCGCTTCACTGCTTCGTGGCCGCCCGGCGTGGGCGGTGCCACCCCTCCCCCCGGCGGCCCCGCGCGCAGCTCCCGGCTCCCTCCCCCTTCGGATGTGGCTTGAGCTGTAGGCGCGGAGGGCCGGAGGTACCTCTAGAATAAAACGAGGAGATCGGAAGAGCGTCG	WILDTYPE	1403.1.0.0.12	none	mrna.noflip.NA__chr7:26241289..26241403,+	mrna.noflip.NA__chr7:26241289..26241403,+,1403.1	chr7	26241289	26241403	+	26241289	26241403	1	0	114	1	1	0	none	ATAAAACGAGG	CTTCGTGGCCGCCCGGCGTGGGCGGTGCCACCCCTCCCCCCGGCGGCCCCGCGCGCAGCTCCCGGCTCCCTCCCCCTTCGGATGTGGCTTGAGCTGTAGGCGCGGAGGGCCGGA	WILDTYPE__mrna.noflip.NA__chr7:26241289..26241403,+__1403.1.0.0
ACTGGCCGCTTCACTGCTTCGTGGCCGCCCGGCGTGGGCGGTGCCACCCCTCCCCCCGGCGGCCCCGCGCGCAGCTCCCGGCTCCCTCCCCCTTCGGATGTGGCTTGAGCTGTAGGCGCGGAGGGCCGGAGGTACCTCTAGATTAAGTAATTCAGATCGGAAGAGCGTCG	WILDTYPE	1403.1.0.0.13	none	mrna.noflip.NA__chr7:26241289..26241403,+	mrna.noflip.NA__chr7:26241289..26241403,+,1403.1	chr7	26241289	26241403	+	26241289	26241403	1	0	114	1	1	0	none	TTAAGTAATTC	CTTCGTGGCCGCCCGGCGTGGGCGGTGCCACCCCTCCCCCCGGCGGCCCCGCGCGCAGCTCCCGGCTCCCTCCCCCTTCGGATGTGGCTTGAGCTGTAGGCGCGGAGGGCCGGA	WILDTYPE__mrna.noflip.NA__chr7:26241289..26241403,+__1403.1.0.0
ACTGGCCGCTTCACTGCTTCGTGGCCGCCCGGCGTGGGCGGTGCCACCCCTCCCCCCGGCGGCCCCGCGCGCAGCTCCCGGCTCCCTCCCCCTTCGGATGTGGCTTGAGCTGTAGGCGCGGAGGGCCGGAGGTACCTCTAGACGATCTATGCTAGATCGGAAGAGCGTCG	WILDTYPE	1403.1.0.0.14	none	mrna.noflip.NA__chr7:26241289..26241403,+	mrna.noflip.NA__chr7:26241289..26241403,+,1403.1	chr7	26241289	26241403	+	26241289	26241403	1	0	114	1	1	0	none	CGATCTATGCT	CTTCGTGGCCGCCCGGCGTGGGCGGTGCCACCCCTCCCCCCGGCGGCCCCGCGCGCAGCTCCCGGCTCCCTCCCCCTTCGGATGTGGCTTGAGCTGTAGGCGCGGAGGGCCGGA	WILDTYPE__mrna.noflip.NA__chr7:26241289..26241403,+__1403.1.0.0
ACTGGCCGCTTCACTGCTTCGTGGCCGCCCGGCGTGGGCGGTGCCACCCCTCCCCCCGGCGGCCCCGCGCGCAGCTCCCGGCTCCCTCCCCCTTCGGATGTGGCTTGAGCTGTAGGCGCGGAGGGCCGGAGGTACCTCTAGAGTCAAACTATAAGATCGGAAGAGCGTCG	WILDTYPE	1403.1.0.0.15	none	mrna.noflip.NA__chr7:26241289..26241403,+	mrna.noflip.NA__chr7:26241289..26241403,+,1403.1	chr7	26241289	26241403	+	26241289	26241403	1	0	114	1	1	0	none	GTCAAACTATA	CTTCGTGGCCGCCCGGCGTGGGCGGTGCCACCCCTCCCCCCGGCGGCCCCGCGCGCAGCTCCCGGCTCCCTCCCCCTTCGGATGTGGCTTGAGCTGTAGGCGCGGAGGGCCGGA	WILDTYPE__mrna.noflip.NA__chr7:26241289..26241403,+__1403.1.0.0
ACTGGCCGCTTCACTGGCGGGCGTCGGCTGCGGCGCGACGGAAGTCCTGCCCGGCGCCGCGCGGGGGCGGGGCGGCGCCGGGGGCGGGGGGCGGCGGGCGACGGGGCGGGCGCAGGATGAGGGCGGCCATGGTACCTCTAGACACCGGCGTGTAGATCGGAAGAGCGTCG	WILDTYPE_BUT_HAS_SNP	1404.1.0.0.1	none	mrna.noflip.NA__chr16:2587909..2588023,+	mrna.noflip.NA__chr16:2587909..2588023,+,1404.1	chr16	2587909	2588023	+	2587909	2588023	1	0	114	1	1	0	none	CACCGGCGTGT	GCGGGCGTCGGCTGCGGCGCGACGGAAGTCCTGCCCGGCGCCGCGCGGGGGCGGGGCGGCGCCGGGGGCGGGGGGCGGCGGGCGACGGGGCGGGCGCAGGATGAGGGCGGCCAT	WILDTYPE_BUT_HAS_SNP__mrna.noflip.NA__chr16:2587909..2588023,+__1404.1.0.0
ACTGGCCGCTTCACTGGCGGGCGTCGGCTGCGGCGCGACGGAAGTCCTGCCCGGCGCCGCGCGGGGGCGGGGCGGCGCCGGGGGCGGGGGGCGGCGGGCGACGGGGCGGGCGCAGGATGAGGGCGGCCATGGTACCTCTAGAATCAATCGATTAGATCGGAAGAGCGTCG	WILDTYPE_BUT_HAS_SNP	1404.1.0.0.2	none	mrna.noflip.NA__chr16:2587909..2588023,+	mrna.noflip.NA__chr16:2587909..2588023,+,1404.1	chr16	2587909	2588023	+	2587909	2588023	1	0	114	1	1	0	none	ATCAATCGATT	GCGGGCGTCGGCTGCGGCGCGACGGAAGTCCTGCCCGGCGCCGCGCGGGGGCGGGGCGGCGCCGGGGGCGGGGGGCGGCGGGCGACGGGGCGGGCGCAGGATGAGGGCGGCCAT	WILDTYPE_BUT_HAS_SNP__mrna.noflip.NA__chr16:2587909..2588023,+__1404.1.0.0
ACTGGCCGCTTCACTGGCGGGCGTCGGCTGCGGCGCGACGGAAGTCCTGCCCGGCGCCGCGCGGGGGCGGGGCGGCGCCGGGGGCGGGGGGCGGCGGGCGACGGGGCGGGCGCAGGATGAGGGCGGCCATGGTACCTCTAGAACTATAACGTCAGATCGGAAGAGCGTCG	WILDTYPE_BUT_HAS_SNP	1404.1.0.0.3	none	mrna.noflip.NA__chr16:2587909..2588023,+	mrna.noflip.NA__chr16:2587909..2588023,+,1404.1	chr16	2587909	2588023	+	2587909	2588023	1	0	114	1	1	0	none	ACTATAACGTC	GCGGGCGTCGGCTGCGGCGCGACGGAAGTCCTGCCCGGCGCCGCGCGGGGGCGGGGCGGCGCCGGGGGCGGGGGGCGGCGGGCGACGGGGCGGGCGCAGGATGAGGGCGGCCAT	WILDTYPE_BUT_HAS_SNP__mrna.noflip.NA__chr16:2587909..2588023,+__1404.1.0.0
ACTGGCCGCTTCACTGGCGGGCGTCGGCTGCGGCGCGACGGAAGTCCTGCCCGGCGCCGCGCGGGGGCGGGGCGGCGCCGGGGGCGGGGGGCGGCGGGCGACGGGGCGGGCGCAGGATGAGGGCGGCCATGGTACCTCTAGAAAAGTAAACGTAGATCGGAAGAGCGTCG	WILDTYPE_BUT_HAS_SNP	1404.1.0.0.4	none	mrna.noflip.NA__chr16:2587909..2588023,+	mrna.noflip.NA__chr16:2587909..2588023,+,1404.1	chr16	2587909	2588023	+	2587909	2588023	1	0	114	1	1	0	none	AAAGTAAACGT	GCGGGCGTCGGCTGCGGCGCGACGGAAGTCCTGCCCGGCGCCGCGCGGGGGCGGGGCGGCGCCGGGGGCGGGGGGCGGCGGGCGACGGGGCGGGCGCAGGATGAGGGCGGCCAT	WILDTYPE_BUT_HAS_SNP__mrna.noflip.NA__chr16:2587909..2588023,+__1404.1.0.0
ACTGGCCGCTTCACTGGCGGGCGTCGGCTGCGGCGCGACGGAAGTCCTGCCCGGCGCCGCGCGGGGGCGGGGCGGCGCCGGGGGCGGGGGGCGGCGGGCGACGGGGCGGGCGCAGGATGAGGGCGGCCATGGTACCTCTAGAGCCAATGCGCTAGATCGGAAGAGCGTCG	WILDTYPE_BUT_HAS_SNP	1404.1.0.0.5	none	mrna.noflip.NA__chr16:2587909..2588023,+	mrna.noflip.NA__chr16:2587909..2588023,+,1404.1	chr16	2587909	2588023	+	2587909	2588023	1	0	114	1	1	0	none	GCCAATGCGCT	GCGGGCGTCGGCTGCGGCGCGACGGAAGTCCTGCCCGGCGCCGCGCGGGGGCGGGGCGGCGCCGGGGGCGGGGGGCGGCGGGCGACGGGGCGGGCGCAGGATGAGGGCGGCCAT	WILDTYPE_BUT_HAS_SNP__mrna.noflip.NA__chr16:2587909..2588023,+__1404.1.0.0
ACTGGCCGCTTCACTGGCGGGCGTCGGCTGCGGCGCGACGGAAGTCCTGCCCGGCGCCGCGCGGGGGCGGGGCGGCGCCGGGGGCGGGGGGCGGCGGGCGACGGGGCGGGCGCAGGATGAGGGCGGCCATGGTACCTCTAGAAAGTGTACTGCAGATCGGAAGAGCGTCG	WILDTYPE_BUT_HAS_SNP	1404.1.0.0.6	none	mrna.noflip.NA__chr16:2587909..2588023,+	mrna.noflip.NA__chr16:2587909..2588023,+,1404.1	chr16	2587909	2588023	+	2587909	2588023	1	0	114	1	1	0	none	AAGTGTACTGC	GCGGGCGTCGGCTGCGGCGCGACGGAAGTCCTGCCCGGCGCCGCGCGGGGGCGGGGCGGCGCCGGGGGCGGGGGGCGGCGGGCGACGGGGCGGGCGCAGGATGAGGGCGGCCAT	WILDTYPE_BUT_HAS_SNP__mrna.noflip.NA__chr16:2587909..2588023,+__1404.1.0.0
ACTGGCCGCTTCACTGGCGGGCGTCGGCTGCGGCGCGACGGAAGTCCTGCCCGGCGCCGCGCGGGGGCGGGGCGGCGCCGGGGGCGGGGGGCGGCGGGCGACGGGGCGGGCGCAGGATGAGGGCGGCCATGGTACCTCTAGACTTGACCGTTCAGATCGGAAGAGCGTCG	WILDTYPE_BUT_HAS_SNP	1404.1.0.0.7	none	mrna.noflip.NA__chr16:2587909..2588023,+	mrna.noflip.NA__chr16:2587909..2588023,+,1404.1	chr16	2587909	2588023	+	2587909	2588023	1	0	114	1	1	0	none	CTTGACCGTTC	GCGGGCGTCGGCTGCGGCGCGACGGAAGTCCTGCCCGGCGCCGCGCGGGGGCGGGGCGGCGCCGGGGGCGGGGGGCGGCGGGCGACGGGGCGGGCGCAGGATGAGGGCGGCCAT	WILDTYPE_BUT_HAS_SNP__mrna.noflip.NA__chr16:2587909..2588023,+__1404.1.0.0
ACTGGCCGCTTCACTGGCGGGCGTCGGCTGCGGCGCGACGGAAGTCCTGCCCGGCGCCGCGCGGGGGCGGGGCGGCGCCGGGGGCGGGGGGCGGCGGGCGACGGGGCGGGCGCAGGATGAGGGCGGCCATGGTACCTCTAGAGATCGAATTATAGATCGGAAGAGCGTCG	WILDTYPE_BUT_HAS_SNP	1404.1.0.0.8	none	mrna.noflip.NA__chr16:2587909..2588023,+	mrna.noflip.NA__chr16:2587909..2588023,+,1404.1	chr16	2587909	2588023	+	2587909	2588023	1	0	114	1	1	0	none	GATCGAATTAT	GCGGGCGTCGGCTGCGGCGCGACGGAAGTCCTGCCCGGCGCCGCGCGGGGGCGGGGCGGCGCCGGGGGCGGGGGGCGGCGGGCGACGGGGCGGGCGCAGGATGAGGGCGGCCAT	WILDTYPE_BUT_HAS_SNP__mrna.noflip.NA__chr16:2587909..2588023,+__1404.1.0.0
ACTGGCCGCTTCACTGGCGGGCGTCGGCTGCGGCGCGACGGAAGTCCTGCCCGGCGCCGCGCGGGGGCGGGGCGGCGCCGGGGGCGGGGGGCGGCGGGCGACGGGGCGGGCGCAGGATGAGGGCGGCCATGGTACCTCTAGAATTACGTGATGAGATCGGAAGAGCGTCG	WILDTYPE_BUT_HAS_SNP	1404.1.0.0.9	none	mrna.noflip.NA__chr16:2587909..2588023,+	mrna.noflip.NA__chr16:2587909..2588023,+,1404.1	chr16	2587909	2588023	+	2587909	2588023	1	0	114	1	1	0	none	ATTACGTGATG	GCGGGCGTCGGCTGCGGCGCGACGGAAGTCCTGCCCGGCGCCGCGCGGGGGCGGGGCGGCGCCGGGGGCGGGGGGCGGCGGGCGACGGGGCGGGCGCAGGATGAGGGCGGCCAT	WILDTYPE_BUT_HAS_SNP__mrna.noflip.NA__chr16:2587909..2588023,+__1404.1.0.0
ACTGGCCGCTTCACTGGCGGGCGTCGGCTGCGGCGCGACGGAAGTCCTGCCCGGCGCCGCGCGGGGGCGGGGCGGCGCCGGGGGCGGGGGGCGGCGGGCGACGGGGCGGGCGCAGGATGAGGGCGGCCATGGTACCTCTAGACGAACGTGATGAGATCGGAAGAGCGTCG	WILDTYPE_BUT_HAS_SNP	1404.1.0.0.10	none	mrna.noflip.NA__chr16:2587909..2588023,+	mrna.noflip.NA__chr16:2587909..2588023,+,1404.1	chr16	2587909	2588023	+	2587909	2588023	1	0	114	1	1	0	none	CGAACGTGATG	GCGGGCGTCGGCTGCGGCGCGACGGAAGTCCTGCCCGGCGCCGCGCGGGGGCGGGGCGGCGCCGGGGGCGGGGGGCGGCGGGCGACGGGGCGGGCGCAGGATGAGGGCGGCCAT	WILDTYPE_BUT_HAS_SNP__mrna.noflip.NA__chr16:2587909..2588023,+__1404.1.0.0
ACTGGCCGCTTCACTGGCGGGCGTCGGCTGCGGCGCGACGGAAGTCCTGCCCGGCGCCGCGCGGGGGCGGGGCGGCGCCGGGGGCGGGGGGCGGCGGGCGACGGGGCGGGCGCAGGATGAGGGCGGCCATGGTACCTCTAGAGTCGGGCGGTAAGATCGGAAGAGCGTCG	WILDTYPE_BUT_HAS_SNP	1404.1.0.0.11	none	mrna.noflip.NA__chr16:2587909..2588023,+	mrna.noflip.NA__chr16:2587909..2588023,+,1404.1	chr16	2587909	2588023	+	2587909	2588023	1	0	114	1	1	0	none	GTCGGGCGGTA	GCGGGCGTCGGCTGCGGCGCGACGGAAGTCCTGCCCGGCGCCGCGCGGGGGCGGGGCGGCGCCGGGGGCGGGGGGCGGCGGGCGACGGGGCGGGCGCAGGATGAGGGCGGCCAT	WILDTYPE_BUT_HAS_SNP__mrna.noflip.NA__chr16:2587909..2588023,+__1404.1.0.0
ACTGGCCGCTTCACTGGCGGGCGTCGGCTGCGGCGCGACGGAAGTCCTGCCCGGCGCCGCGCGGGGGCGGGGCGGCGCCGGGGGCGGGGGGCGGCGGGCGACGGGGCGGGCGCAGGATGAGGGCGGCCATGGTACCTCTAGAGTATTCGTGGTAGATCGGAAGAGCGTCG	WILDTYPE_BUT_HAS_SNP	1404.1.0.0.12	none	mrna.noflip.NA__chr16:2587909..2588023,+	mrna.noflip.NA__chr16:2587909..2588023,+,1404.1	chr16	2587909	2588023	+	2587909	2588023	1	0	114	1	1	0	none	GTATTCGTGGT	GCGGGCGTCGGCTGCGGCGCGACGGAAGTCCTGCCCGGCGCCGCGCGGGGGCGGGGCGGCGCCGGGGGCGGGGGGCGGCGGGCGACGGGGCGGGCGCAGGATGAGGGCGGCCAT	WILDTYPE_BUT_HAS_SNP__mrna.noflip.NA__chr16:2587909..2588023,+__1404.1.0.0
ACTGGCCGCTTCACTGGCGGGCGTCGGCTGCGGCGCGACGGAAGTCCTGCCCGGCGCCGCGCGGGGGCGGGGCGGCGCCGGGGGCGGGGGGCGGCGGGCGACGGGGCGGGCGCAGGATGAGGGCGGCCATGGTACCTCTAGAACTAGAACGCTAGATCGGAAGAGCGTCG	WILDTYPE_BUT_HAS_SNP	1404.1.0.0.13	none	mrna.noflip.NA__chr16:2587909..2588023,+	mrna.noflip.NA__chr16:2587909..2588023,+,1404.1	chr16	2587909	2588023	+	2587909	2588023	1	0	114	1	1	0	none	ACTAGAACGCT	GCGGGCGTCGGCTGCGGCGCGACGGAAGTCCTGCCCGGCGCCGCGCGGGGGCGGGGCGGCGCCGGGGGCGGGGGGCGGCGGGCGACGGGGCGGGCGCAGGATGAGGGCGGCCAT	WILDTYPE_BUT_HAS_SNP__mrna.noflip.NA__chr16:2587909..2588023,+__1404.1.0.0
ACTGGCCGCTTCACTGGCGGGCGTCGGCTGCGGCGCGACGGAAGTCCTGCCCGGCGCCGCGCGGGGGCGGGGCGGCGCCGGGGGCGGGGGGCGGCGGGCGACGGGGCGGGCGCAGGATGAGGGCGGCCATGGTACCTCTAGAAGTAAACGGCAAGATCGGAAGAGCGTCG	WILDTYPE_BUT_HAS_SNP	1404.1.0.0.14	none	mrna.noflip.NA__chr16:2587909..2588023,+	mrna.noflip.NA__chr16:2587909..2588023,+,1404.1	chr16	2587909	2588023	+	2587909	2588023	1	0	114	1	1	0	none	AGTAAACGGCA	GCGGGCGTCGGCTGCGGCGCGACGGAAGTCCTGCCCGGCGCCGCGCGGGGGCGGGGCGGCGCCGGGGGCGGGGGGCGGCGGGCGACGGGGCGGGCGCAGGATGAGGGCGGCCAT	WILDTYPE_BUT_HAS_SNP__mrna.noflip.NA__chr16:2587909..2588023,+__1404.1.0.0
ACTGGCCGCTTCACTGGCGGGCGTCGGCTGCGGCGCGACGGAAGTCCTGCCCGGCGCCGCGCGGGGGCGGGGCGGCGCCGGGGGCGGGGGGCGGCGGGCGACGGGGCGGGCGCAGGATGAGGGCGGCCATGGTACCTCTAGACGACCGGATTAAGATCGGAAGAGCGTCG	WILDTYPE_BUT_HAS_SNP	1404.1.0.0.15	none	mrna.noflip.NA__chr16:2587909..2588023,+	mrna.noflip.NA__chr16:2587909..2588023,+,1404.1	chr16	2587909	2588023	+	2587909	2588023	1	0	114	1	1	0	none	CGACCGGATTA	GCGGGCGTCGGCTGCGGCGCGACGGAAGTCCTGCCCGGCGCCGCGCGGGGGCGGGGCGGCGCCGGGGGCGGGGGGCGGCGGGCGACGGGGCGGGCGCAGGATGAGGGCGGCCAT	WILDTYPE_BUT_HAS_SNP__mrna.noflip.NA__chr16:2587909..2588023,+__1404.1.0.0
ACTGGCCGCTTCACTGGCGGGCGTCGGCTGCGGCGCGACGGAAGTCCTGCCCGGCGCCGCGCGGGGGCGGGGCGGCGCCGGGGGCGGGGGGCGGCGGGCGACGGGGCGGGCGCAGGATGAGGGCGGCCATGGTACCTCTAGACATACGCGGTTAGATCGGAAGAGCGTCG	WILDTYPE_BUT_HAS_SNP	1404.1.0.0.16	none	mrna.noflip.NA__chr16:2587909..2588023,+	mrna.noflip.NA__chr16:2587909..2588023,+,1404.1	chr16	2587909	2588023	+	2587909	2588023	1	0	114	1	1	0	none	CATACGCGGTT	GCGGGCGTCGGCTGCGGCGCGACGGAAGTCCTGCCCGGCGCCGCGCGGGGGCGGGGCGGCGCCGGGGGCGGGGGGCGGCGGGCGACGGGGCGGGCGCAGGATGAGGGCGGCCAT	WILDTYPE_BUT_HAS_SNP__mrna.noflip.NA__chr16:2587909..2588023,+__1404.1.0.0
ACTGGCCGCTTCACTGGCGGGCGTCGGCTGCGGCGCGACGGAAGTCCTGCCCGGCGCCGCGCGGGGGCGGGGCGGCGCCGGGGGCGGGGGGCGGCGGGCGACGGGGCGGGCGCAGGATGAGGGCGGCCATGGTACCTCTAGATGACGACCGGCAGATCGGAAGAGCGTCG	WILDTYPE_BUT_HAS_SNP	1404.1.0.0.17	none	mrna.noflip.NA__chr16:2587909..2588023,+	mrna.noflip.NA__chr16:2587909..2588023,+,1404.1	chr16	2587909	2588023	+	2587909	2588023	1	0	114	1	1	0	none	TGACGACCGGC	GCGGGCGTCGGCTGCGGCGCGACGGAAGTCCTGCCCGGCGCCGCGCGGGGGCGGGGCGGCGCCGGGGGCGGGGGGCGGCGGGCGACGGGGCGGGCGCAGGATGAGGGCGGCCAT	WILDTYPE_BUT_HAS_SNP__mrna.noflip.NA__chr16:2587909..2588023,+__1404.1.0.0
ACTGGCCGCTTCACTGGCGGGCGTCGGCTGCGGCGCGACGGAAGTCCTGCCCGGCGCCGCGCGGGGGCGGGGCGGCGCCGGGGGCGGGGGGCGGCGGGCGACGGGGCGGGCGCAGGATGAGGGCGGCCATGGTACCTCTAGACCGATGTACCGAGATCGGAAGAGCGTCG	WILDTYPE_BUT_HAS_SNP	1404.1.0.0.18	none	mrna.noflip.NA__chr16:2587909..2588023,+	mrna.noflip.NA__chr16:2587909..2588023,+,1404.1	chr16	2587909	2588023	+	2587909	2588023	1	0	114	1	1	0	none	CCGATGTACCG	GCGGGCGTCGGCTGCGGCGCGACGGAAGTCCTGCCCGGCGCCGCGCGGGGGCGGGGCGGCGCCGGGGGCGGGGGGCGGCGGGCGACGGGGCGGGCGCAGGATGAGGGCGGCCAT	WILDTYPE_BUT_HAS_SNP__mrna.noflip.NA__chr16:2587909..2588023,+__1404.1.0.0
ACTGGCCGCTTCACTGGCGGGCGTCGGCTGCGGCGCGACGGAAGTCCTGCCCGGCGCCGCGCGGGGGCGGGGCGGCGCCGGGGGCGGGGGGCGGCGGGCGACGGGGCGGGCGCAGGATGAGGGCGGCCATGGTACCTCTAGACCAATACGTGTAGATCGGAAGAGCGTCG	WILDTYPE_BUT_HAS_SNP	1404.1.0.0.19	none	mrna.noflip.NA__chr16:2587909..2588023,+	mrna.noflip.NA__chr16:2587909..2588023,+,1404.1	chr16	2587909	2588023	+	2587909	2588023	1	0	114	1	1	0	none	CCAATACGTGT	GCGGGCGTCGGCTGCGGCGCGACGGAAGTCCTGCCCGGCGCCGCGCGGGGGCGGGGCGGCGCCGGGGGCGGGGGGCGGCGGGCGACGGGGCGGGCGCAGGATGAGGGCGGCCAT	WILDTYPE_BUT_HAS_SNP__mrna.noflip.NA__chr16:2587909..2588023,+__1404.1.0.0
ACTGGCCGCTTCACTGGCGGGCGTCGGCTGCGGCGCGACGGAAGTCCTGCCCGGCGCCGCGCGGGGGCGGGGCGGCGCCGGGGGCGGGGGGCGGCGGGCGACGGGGCGGGCGCAGGATGAGGGCGGCCATGGTACCTCTAGACTTTCTATGGTAGATCGGAAGAGCGTCG	WILDTYPE_BUT_HAS_SNP	1404.1.0.0.20	none	mrna.noflip.NA__chr16:2587909..2588023,+	mrna.noflip.NA__chr16:2587909..2588023,+,1404.1	chr16	2587909	2588023	+	2587909	2588023	1	0	114	1	1	0	none	CTTTCTATGGT	GCGGGCGTCGGCTGCGGCGCGACGGAAGTCCTGCCCGGCGCCGCGCGGGGGCGGGGCGGCGCCGGGGGCGGGGGGCGGCGGGCGACGGGGCGGGCGCAGGATGAGGGCGGCCAT	WILDTYPE_BUT_HAS_SNP__mrna.noflip.NA__chr16:2587909..2588023,+__1404.1.0.0
ACTGGCCGCTTCACTGGCGGGCGTCGGCTGCGGCGCGACGGAAGTCCTGCCCGGCGCCGCGCGGGGGCGGGGCGGCGCCGGGGGCGGGGGGCGGCGGGCGACGGGGCGGGCGCAGGATGAGGGCGGCCATGGTACCTCTAGAGTCAATGTAACAGATCGGAAGAGCGTCG	WILDTYPE_BUT_HAS_SNP	1404.1.0.0.21	none	mrna.noflip.NA__chr16:2587909..2588023,+	mrna.noflip.NA__chr16:2587909..2588023,+,1404.1	chr16	2587909	2588023	+	2587909	2588023	1	0	114	1	1	0	none	GTCAATGTAAC	GCGGGCGTCGGCTGCGGCGCGACGGAAGTCCTGCCCGGCGCCGCGCGGGGGCGGGGCGGCGCCGGGGGCGGGGGGCGGCGGGCGACGGGGCGGGCGCAGGATGAGGGCGGCCAT	WILDTYPE_BUT_HAS_SNP__mrna.noflip.NA__chr16:2587909..2588023,+__1404.1.0.0
ACTGGCCGCTTCACTGGCGGGCGTCGGCTGCGGCGCGACGGAAGTCCTGCCCGGCGCCGCGCGGGGGCGGGGCGGCGCCGGGGGCGGGGGGCGGCGGGCGACGGGGCGGGCGCAGGATGAGGGCGGCCATGGTACCTCTAGAAACTCACGCTGAGATCGGAAGAGCGTCG	WILDTYPE_BUT_HAS_SNP	1404.1.0.0.22	none	mrna.noflip.NA__chr16:2587909..2588023,+	mrna.noflip.NA__chr16:2587909..2588023,+,1404.1	chr16	2587909	2588023	+	2587909	2588023	1	0	114	1	1	0	none	AACTCACGCTG	GCGGGCGTCGGCTGCGGCGCGACGGAAGTCCTGCCCGGCGCCGCGCGGGGGCGGGGCGGCGCCGGGGGCGGGGGGCGGCGGGCGACGGGGCGGGCGCAGGATGAGGGCGGCCAT	WILDTYPE_BUT_HAS_SNP__mrna.noflip.NA__chr16:2587909..2588023,+__1404.1.0.0
ACTGGCCGCTTCACTGGCGGGCGTCGGCTGCGGCGCGACGGAAGTCCTGCCCGGCGCCGCGCGGGGGCGGGGCGGCGCCGGGGGCGGGGGGCGGCGGGCGACGGGGCGGGCGCAGGATGAGGGCGGCCATGGTACCTCTAGACGCGTCGACGGAGATCGGAAGAGCGTCG	WILDTYPE_BUT_HAS_SNP	1404.1.0.0.23	none	mrna.noflip.NA__chr16:2587909..2588023,+	mrna.noflip.NA__chr16:2587909..2588023,+,1404.1	chr16	2587909	2588023	+	2587909	2588023	1	0	114	1	1	0	none	CGCGTCGACGG	GCGGGCGTCGGCTGCGGCGCGACGGAAGTCCTGCCCGGCGCCGCGCGGGGGCGGGGCGGCGCCGGGGGCGGGGGGCGGCGGGCGACGGGGCGGGCGCAGGATGAGGGCGGCCAT	WILDTYPE_BUT_HAS_SNP__mrna.noflip.NA__chr16:2587909..2588023,+__1404.1.0.0
ACTGGCCGCTTCACTGGCGGGCGTCGGCTGCGGCGCGACGGAAGTCCTGCCCGGCGCCGCGCGGGGGCGGGGCGGCGCCGGGGGCGGGGGGCGGCGGGCGACGGGGCGGGCGCAGGATGAGGGCGGCCATGGTACCTCTAGACAGCAATCGACAGATCGGAAGAGCGTCG	WILDTYPE_BUT_HAS_SNP	1404.1.0.0.24	none	mrna.noflip.NA__chr16:2587909..2588023,+	mrna.noflip.NA__chr16:2587909..2588023,+,1404.1	chr16	2587909	2588023	+	2587909	2588023	1	0	114	1	1	0	none	CAGCAATCGAC	GCGGGCGTCGGCTGCGGCGCGACGGAAGTCCTGCCCGGCGCCGCGCGGGGGCGGGGCGGCGCCGGGGGCGGGGGGCGGCGGGCGACGGGGCGGGCGCAGGATGAGGGCGGCCAT	WILDTYPE_BUT_HAS_SNP__mrna.noflip.NA__chr16:2587909..2588023,+__1404.1.0.0
ACTGGCCGCTTCACTGGCGGGCGTCGGCTGCGGCGCGACGGAAGTCCTGCCCGGCGCCGCGCGGGGGCGGGGCGGCGCCGGGGGCGGGGGGCGGCGGGCGACGGGGCGGGCGCAGGATGAGGGCGGCCATGGTACCTCTAGATAATTATTCGCAGATCGGAAGAGCGTCG	WILDTYPE_BUT_HAS_SNP	1404.1.0.0.25	none	mrna.noflip.NA__chr16:2587909..2588023,+	mrna.noflip.NA__chr16:2587909..2588023,+,1404.1	chr16	2587909	2588023	+	2587909	2588023	1	0	114	1	1	0	none	TAATTATTCGC	GCGGGCGTCGGCTGCGGCGCGACGGAAGTCCTGCCCGGCGCCGCGCGGGGGCGGGGCGGCGCCGGGGGCGGGGGGCGGCGGGCGACGGGGCGGGCGCAGGATGAGGGCGGCCAT	WILDTYPE_BUT_HAS_SNP__mrna.noflip.NA__chr16:2587909..2588023,+__1404.1.0.0
ACTGGCCGCTTCACTGGCGGGCGTCGGCTGCGGCGCGACGGAAGTCCTGCCCGGCGCCGCGCGGGGGCGGGGCGGCGCCGGGGGCGGGGGGCGGCGGGCGACGGGGCGGGCGCAGGATGAGGGCGGCCATGGTACCTCTAGAAATAACGGCTAAGATCGGAAGAGCGTCG	WILDTYPE_BUT_HAS_SNP	1404.1.0.0.26	none	mrna.noflip.NA__chr16:2587909..2588023,+	mrna.noflip.NA__chr16:2587909..2588023,+,1404.1	chr16	2587909	2588023	+	2587909	2588023	1	0	114	1	1	0	none	AATAACGGCTA	GCGGGCGTCGGCTGCGGCGCGACGGAAGTCCTGCCCGGCGCCGCGCGGGGGCGGGGCGGCGCCGGGGGCGGGGGGCGGCGGGCGACGGGGCGGGCGCAGGATGAGGGCGGCCAT	WILDTYPE_BUT_HAS_SNP__mrna.noflip.NA__chr16:2587909..2588023,+__1404.1.0.0
ACTGGCCGCTTCACTGGCGGGCGTCGGCTGCGGCGCGACGGAAGTCCTGCCCGGCGCCGCGCGGGGGCGGGGCGGCGCCGGGGGCGGGGGGCGGCGGGCGACGGGGCGGGCGCAGGATGAGGGCGGCCATGGTACCTCTAGAGAACGCTCTTCAGATCGGAAGAGCGTCG	WILDTYPE_BUT_HAS_SNP	1404.1.0.0.27	none	mrna.noflip.NA__chr16:2587909..2588023,+	mrna.noflip.NA__chr16:2587909..2588023,+,1404.1	chr16	2587909	2588023	+	2587909	2588023	1	0	114	1	1	0	none	GAACGCTCTTC	GCGGGCGTCGGCTGCGGCGCGACGGAAGTCCTGCCCGGCGCCGCGCGGGGGCGGGGCGGCGCCGGGGGCGGGGGGCGGCGGGCGACGGGGCGGGCGCAGGATGAGGGCGGCCAT	WILDTYPE_BUT_HAS_SNP__mrna.noflip.NA__chr16:2587909..2588023,+__1404.1.0.0
ACTGGCCGCTTCACTGGCGGGCGTCGGCTGCGGCGCGACGGAAGTCCTGCCCGGCGCCGCGCGGGGGCGGGGCGGCGCCGGGGGCGGGGGGCGGCGGGCGACGGGGCGGGCGCAGGATGAGGGCGGCCATGGTACCTCTAGACAAGCGGTAGTAGATCGGAAGAGCGTCG	WILDTYPE_BUT_HAS_SNP	1404.1.0.0.28	none	mrna.noflip.NA__chr16:2587909..2588023,+	mrna.noflip.NA__chr16:2587909..2588023,+,1404.1	chr16	2587909	2588023	+	2587909	2588023	1	0	114	1	1	0	none	CAAGCGGTAGT	GCGGGCGTCGGCTGCGGCGCGACGGAAGTCCTGCCCGGCGCCGCGCGGGGGCGGGGCGGCGCCGGGGGCGGGGGGCGGCGGGCGACGGGGCGGGCGCAGGATGAGGGCGGCCAT	WILDTYPE_BUT_HAS_SNP__mrna.noflip.NA__chr16:2587909..2588023,+__1404.1.0.0
ACTGGCCGCTTCACTGGCGGGCGTCGGCTGCGGCGCGACGGAAGTCCTGCCCGGCGCCGCGCGGGGGCGGGGCGGCGCCGGGGGCGGGGGGCGGCGGGCGACGGGGCGGGCGCAGGATGAGGGCGGCCATGGTACCTCTAGATAATCGTCAGGAGATCGGAAGAGCGTCG	WILDTYPE_BUT_HAS_SNP	1404.1.0.0.29	none	mrna.noflip.NA__chr16:2587909..2588023,+	mrna.noflip.NA__chr16:2587909..2588023,+,1404.1	chr16	2587909	2588023	+	2587909	2588023	1	0	114	1	1	0	none	TAATCGTCAGG	GCGGGCGTCGGCTGCGGCGCGACGGAAGTCCTGCCCGGCGCCGCGCGGGGGCGGGGCGGCGCCGGGGGCGGGGGGCGGCGGGCGACGGGGCGGGCGCAGGATGAGGGCGGCCAT	WILDTYPE_BUT_HAS_SNP__mrna.noflip.NA__chr16:2587909..2588023,+__1404.1.0.0
ACTGGCCGCTTCACTGGCGGGCGTCGGCTGCGGCGCGACGGAAGTCCTGCCCGGCGCCGCGCGGGGGCGGGGCGGCGCCGGGGGCGGGGGGCGGCGGGCGACGGGGCGGGCGCAGGATGAGGGCGGCCATGGTACCTCTAGATGAAACGAAAAAGATCGGAAGAGCGTCG	WILDTYPE_BUT_HAS_SNP	1404.1.0.0.30	none	mrna.noflip.NA__chr16:2587909..2588023,+	mrna.noflip.NA__chr16:2587909..2588023,+,1404.1	chr16	2587909	2588023	+	2587909	2588023	1	0	114	1	1	0	none	TGAAACGAAAA	GCGGGCGTCGGCTGCGGCGCGACGGAAGTCCTGCCCGGCGCCGCGCGGGGGCGGGGCGGCGCCGGGGGCGGGGGGCGGCGGGCGACGGGGCGGGCGCAGGATGAGGGCGGCCAT	WILDTYPE_BUT_HAS_SNP__mrna.noflip.NA__chr16:2587909..2588023,+__1404.1.0.0
ACTGGCCGCTTCACTGGCGGGCGTCGGCTGCGGCGCGACGGAAGTCCTGCCCGGCGCCGCGCGGGGGCGGGGCGGCGCCGGGGGCGGGGGGCGGCGGGCGACGGGGCGGGCGCAGGATGAGGGCGGCCATGGTACCTCTAGACCAGCGTCGGGAGATCGGAAGAGCGTCG	WILDTYPE_BUT_HAS_SNP	1404.1.0.0.31	none	mrna.noflip.NA__chr16:2587909..2588023,+	mrna.noflip.NA__chr16:2587909..2588023,+,1404.1	chr16	2587909	2588023	+	2587909	2588023	1	0	114	1	1	0	none	CCAGCGTCGGG	GCGGGCGTCGGCTGCGGCGCGACGGAAGTCCTGCCCGGCGCCGCGCGGGGGCGGGGCGGCGCCGGGGGCGGGGGGCGGCGGGCGACGGGGCGGGCGCAGGATGAGGGCGGCCAT	WILDTYPE_BUT_HAS_SNP__mrna.noflip.NA__chr16:2587909..2588023,+__1404.1.0.0
ACTGGCCGCTTCACTGGCGGGCGTCGGCTGCGGCGCGACGGAAGTCCTGCCCGGCGCCGCGCGGGGGCGGGGCGGCGCCGGGGGCGGGGGGCGGCGGGCGACGGGGCGGGCGCAGGATGAGGGCGGCCATGGTACCTCTAGAAGCAAGTCAACAGATCGGAAGAGCGTCG	WILDTYPE_BUT_HAS_SNP	1404.1.0.0.32	none	mrna.noflip.NA__chr16:2587909..2588023,+	mrna.noflip.NA__chr16:2587909..2588023,+,1404.1	chr16	2587909	2588023	+	2587909	2588023	1	0	114	1	1	0	none	AGCAAGTCAAC	GCGGGCGTCGGCTGCGGCGCGACGGAAGTCCTGCCCGGCGCCGCGCGGGGGCGGGGCGGCGCCGGGGGCGGGGGGCGGCGGGCGACGGGGCGGGCGCAGGATGAGGGCGGCCAT	WILDTYPE_BUT_HAS_SNP__mrna.noflip.NA__chr16:2587909..2588023,+__1404.1.0.0
ACTGGCCGCTTCACTGGCGGGCGTCGGCTGCGGCGCGACGGAAGTCCTGCCCGGCGCCGCGCGGGGGCGGGGCGGCGCCGGGGGCGGGGGGCGGCGGGCGTCGGGGCGGGCGCAGGATGAGGGCGGCCATGGTACCTCTAGAATAGTTAGCGAAGATCGGAAGAGCGTCG	WILDTYPE_SNP_INDIV	1404.1.1.0.1	none	mrna.noflip.NA__chr16:2587909..2588023,+	mrna.noflip.NA__chr16:2587909..2588023,+,1404.1	chr16	2587909	2588023	+	2587909	2588023	1	0	114	1	1	0	rs191389305	ATAGTTAGCGA	GCGGGCGTCGGCTGCGGCGCGACGGAAGTCCTGCCCGGCGCCGCGCGGGGGCGGGGCGGCGCCGGGGGCGGGGGGCGGCGGGCGTCGGGGCGGGCGCAGGATGAGGGCGGCCAT	WILDTYPE_SNP_INDIV__mrna.noflip.NA__chr16:2587909..2588023,+__1404.1.1.0
ACTGGCCGCTTCACTGGCGGGCGTCGGCTGCGGCGCGACGGAAGTCCTGCCCGGCGCCGCGCGGGGGCGGGGCGGCGCCGGGGGCGGGGGGCGGCGGGCGTCGGGGCGGGCGCAGGATGAGGGCGGCCATGGTACCTCTAGAAAGCGTAACGGAGATCGGAAGAGCGTCG	WILDTYPE_SNP_INDIV	1404.1.1.0.2	none	mrna.noflip.NA__chr16:2587909..2588023,+	mrna.noflip.NA__chr16:2587909..2588023,+,1404.1	chr16	2587909	2588023	+	2587909	2588023	1	0	114	1	1	0	rs191389305	AAGCGTAACGG	GCGGGCGTCGGCTGCGGCGCGACGGAAGTCCTGCCCGGCGCCGCGCGGGGGCGGGGCGGCGCCGGGGGCGGGGGGCGGCGGGCGTCGGGGCGGGCGCAGGATGAGGGCGGCCAT	WILDTYPE_SNP_INDIV__mrna.noflip.NA__chr16:2587909..2588023,+__1404.1.1.0
ACTGGCCGCTTCACTGGCGGGCGTCGGCTGCGGCGCGACGGAAGTCCTGCCCGGCGCCGCGCGGGGGCGGGGCGGCGCCGGGGGCGGGGGGCGGCGGGCGTCGGGGCGGGCGCAGGATGAGGGCGGCCATGGTACCTCTAGACCGTTCCGGAGAGATCGGAAGAGCGTCG	WILDTYPE_SNP_INDIV	1404.1.1.0.3	none	mrna.noflip.NA__chr16:2587909..2588023,+	mrna.noflip.NA__chr16:2587909..2588023,+,1404.1	chr16	2587909	2588023	+	2587909	2588023	1	0	114	1	1	0	rs191389305	CCGTTCCGGAG	GCGGGCGTCGGCTGCGGCGCGACGGAAGTCCTGCCCGGCGCCGCGCGGGGGCGGGGCGGCGCCGGGGGCGGGGGGCGGCGGGCGTCGGGGCGGGCGCAGGATGAGGGCGGCCAT	WILDTYPE_SNP_INDIV__mrna.noflip.NA__chr16:2587909..2588023,+__1404.1.1.0
ACTGGCCGCTTCACTGGCGGGCGTCGGCTGCGGCGCGACGGAAGTCCTGCCCGGCGCCGCGCGGGGGCGGGGCGGCGCCGGGGGCGGGGGGCGGCGGGCGTCGGGGCGGGCGCAGGATGAGGGCGGCCATGGTACCTCTAGAATCACGTAGCTAGATCGGAAGAGCGTCG	WILDTYPE_SNP_INDIV	1404.1.1.0.4	none	mrna.noflip.NA__chr16:2587909..2588023,+	mrna.noflip.NA__chr16:2587909..2588023,+,1404.1	chr16	2587909	2588023	+	2587909	2588023	1	0	114	1	1	0	rs191389305	ATCACGTAGCT	GCGGGCGTCGGCTGCGGCGCGACGGAAGTCCTGCCCGGCGCCGCGCGGGGGCGGGGCGGCGCCGGGGGCGGGGGGCGGCGGGCGTCGGGGCGGGCGCAGGATGAGGGCGGCCAT	WILDTYPE_SNP_INDIV__mrna.noflip.NA__chr16:2587909..2588023,+__1404.1.1.0
ACTGGCCGCTTCACTGGCGGGCGTCGGCTGCGGCGCGACGGAAGTCCTGCCCGGCGCCGCGCGGGGGCGGGGCGGCGCCGGGGGCGGGGGGCGGCGGGCGTCGGGGCGGGCGCAGGATGAGGGCGGCCATGGTACCTCTAGAAAATCGGTATTAGATCGGAAGAGCGTCG	WILDTYPE_SNP_INDIV	1404.1.1.0.5	none	mrna.noflip.NA__chr16:2587909..2588023,+	mrna.noflip.NA__chr16:2587909..2588023,+,1404.1	chr16	2587909	2588023	+	2587909	2588023	1	0	114	1	1	0	rs191389305	AAATCGGTATT	GCGGGCGTCGGCTGCGGCGCGACGGAAGTCCTGCCCGGCGCCGCGCGGGGGCGGGGCGGCGCCGGGGGCGGGGGGCGGCGGGCGTCGGGGCGGGCGCAGGATGAGGGCGGCCAT	WILDTYPE_SNP_INDIV__mrna.noflip.NA__chr16:2587909..2588023,+__1404.1.1.0
ACTGGCCGCTTCACTGGCGGGCGTCGGCTGCGGCGCGACGGAAGTCCTGCCCGGCGCCGCGCGGGGGCGGGGCGGCGCCGGGGGCGGGGGGCGGCGGGCGTCGGGGCGGGCGCAGGATGAGGGCGGCCATGGTACCTCTAGAGGATTCGTGCAAGATCGGAAGAGCGTCG	WILDTYPE_SNP_INDIV	1404.1.1.0.6	none	mrna.noflip.NA__chr16:2587909..2588023,+	mrna.noflip.NA__chr16:2587909..2588023,+,1404.1	chr16	2587909	2588023	+	2587909	2588023	1	0	114	1	1	0	rs191389305	GGATTCGTGCA	GCGGGCGTCGGCTGCGGCGCGACGGAAGTCCTGCCCGGCGCCGCGCGGGGGCGGGGCGGCGCCGGGGGCGGGGGGCGGCGGGCGTCGGGGCGGGCGCAGGATGAGGGCGGCCAT	WILDTYPE_SNP_INDIV__mrna.noflip.NA__chr16:2587909..2588023,+__1404.1.1.0
ACTGGCCGCTTCACTGGCGGGCGTCGGCTGCGGCGCGACGGAAGTCCTGCCCGGCGCCGCGCGGGGGCGGGGCGGCGCCGGGGGCGGGGGGCGGCGGGCGTCGGGGCGGGCGCAGGATGAGGGCGGCCATGGTACCTCTAGAGGATCTCGAACAGATCGGAAGAGCGTCG	WILDTYPE_SNP_INDIV	1404.1.1.0.7	none	mrna.noflip.NA__chr16:2587909..2588023,+	mrna.noflip.NA__chr16:2587909..2588023,+,1404.1	chr16	2587909	2588023	+	2587909	2588023	1	0	114	1	1	0	rs191389305	GGATCTCGAAC	GCGGGCGTCGGCTGCGGCGCGACGGAAGTCCTGCCCGGCGCCGCGCGGGGGCGGGGCGGCGCCGGGGGCGGGGGGCGGCGGGCGTCGGGGCGGGCGCAGGATGAGGGCGGCCAT	WILDTYPE_SNP_INDIV__mrna.noflip.NA__chr16:2587909..2588023,+__1404.1.1.0
ACTGGCCGCTTCACTGGCGGGCGTCGGCTGCGGCGCGACGGAAGTCCTGCCCGGCGCCGCGCGGGGGCGGGGCGGCGCCGGGGGCGGGGGGCGGCGGGCGTCGGGGCGGGCGCAGGATGAGGGCGGCCATGGTACCTCTAGAATTCCTATAGAAGATCGGAAGAGCGTCG	WILDTYPE_SNP_INDIV	1404.1.1.0.8	none	mrna.noflip.NA__chr16:2587909..2588023,+	mrna.noflip.NA__chr16:2587909..2588023,+,1404.1	chr16	2587909	2588023	+	2587909	2588023	1	0	114	1	1	0	rs191389305	ATTCCTATAGA	GCGGGCGTCGGCTGCGGCGCGACGGAAGTCCTGCCCGGCGCCGCGCGGGGGCGGGGCGGCGCCGGGGGCGGGGGGCGGCGGGCGTCGGGGCGGGCGCAGGATGAGGGCGGCCAT	WILDTYPE_SNP_INDIV__mrna.noflip.NA__chr16:2587909..2588023,+__1404.1.1.0
ACTGGCCGCTTCACTGGCGGGCGTCGGCTGCGGCGCGACGGAAGTCCTGCCCGGCGCCGCGCGGGGGCGGGGCGGCGCCGGGGGCGGGGGGCGGCGGGCGTCGGGGCGGGCGCAGGATGAGGGCGGCCATGGTACCTCTAGATTGCGAAAATCAGATCGGAAGAGCGTCG	WILDTYPE_SNP_INDIV	1404.1.1.0.9	none	mrna.noflip.NA__chr16:2587909..2588023,+	mrna.noflip.NA__chr16:2587909..2588023,+,1404.1	chr16	2587909	2588023	+	2587909	2588023	1	0	114	1	1	0	rs191389305	TTGCGAAAATC	GCGGGCGTCGGCTGCGGCGCGACGGAAGTCCTGCCCGGCGCCGCGCGGGGGCGGGGCGGCGCCGGGGGCGGGGGGCGGCGGGCGTCGGGGCGGGCGCAGGATGAGGGCGGCCAT	WILDTYPE_SNP_INDIV__mrna.noflip.NA__chr16:2587909..2588023,+__1404.1.1.0
ACTGGCCGCTTCACTGGCGGGCGTCGGCTGCGGCGCGACGGAAGTCCTGCCCGGCGCCGCGCGGGGGCGGGGCGGCGCCGGGGGCGGGGGGCGGCGGGCGTCGGGGCGGGCGCAGGATGAGGGCGGCCATGGTACCTCTAGACGAAAGATTATAGATCGGAAGAGCGTCG	WILDTYPE_SNP_INDIV	1404.1.1.0.10	none	mrna.noflip.NA__chr16:2587909..2588023,+	mrna.noflip.NA__chr16:2587909..2588023,+,1404.1	chr16	2587909	2588023	+	2587909	2588023	1	0	114	1	1	0	rs191389305	CGAAAGATTAT	GCGGGCGTCGGCTGCGGCGCGACGGAAGTCCTGCCCGGCGCCGCGCGGGGGCGGGGCGGCGCCGGGGGCGGGGGGCGGCGGGCGTCGGGGCGGGCGCAGGATGAGGGCGGCCAT	WILDTYPE_SNP_INDIV__mrna.noflip.NA__chr16:2587909..2588023,+__1404.1.1.0
ACTGGCCGCTTCACTGGCGGGCGTCGGCTGCGGCGCGACGGAAGTCCTGCCCGGCGCCGCGCGGGGGCGGGGCGGCGCCGGGGGCGGGGGGCGGCGGGCGTCGGGGCGGGCGCAGGATGAGGGCGGCCATGGTACCTCTAGAAGTAACGATGTAGATCGGAAGAGCGTCG	WILDTYPE_SNP_INDIV	1404.1.1.0.11	none	mrna.noflip.NA__chr16:2587909..2588023,+	mrna.noflip.NA__chr16:2587909..2588023,+,1404.1	chr16	2587909	2588023	+	2587909	2588023	1	0	114	1	1	0	rs191389305	AGTAACGATGT	GCGGGCGTCGGCTGCGGCGCGACGGAAGTCCTGCCCGGCGCCGCGCGGGGGCGGGGCGGCGCCGGGGGCGGGGGGCGGCGGGCGTCGGGGCGGGCGCAGGATGAGGGCGGCCAT	WILDTYPE_SNP_INDIV__mrna.noflip.NA__chr16:2587909..2588023,+__1404.1.1.0
ACTGGCCGCTTCACTGGCGGGCGTCGGCTGCGGCGCGACGGAAGTCCTGCCCGGCGCCGCGCGGGGGCGGGGCGGCGCCGGGGGCGGGGGGCGGCGGGCGTCGGGGCGGGCGCAGGATGAGGGCGGCCATGGTACCTCTAGACTTCGTTAGGTAGATCGGAAGAGCGTCG	WILDTYPE_SNP_INDIV	1404.1.1.0.12	none	mrna.noflip.NA__chr16:2587909..2588023,+	mrna.noflip.NA__chr16:2587909..2588023,+,1404.1	chr16	2587909	2588023	+	2587909	2588023	1	0	114	1	1	0	rs191389305	CTTCGTTAGGT	GCGGGCGTCGGCTGCGGCGCGACGGAAGTCCTGCCCGGCGCCGCGCGGGGGCGGGGCGGCGCCGGGGGCGGGGGGCGGCGGGCGTCGGGGCGGGCGCAGGATGAGGGCGGCCAT	WILDTYPE_SNP_INDIV__mrna.noflip.NA__chr16:2587909..2588023,+__1404.1.1.0
ACTGGCCGCTTCACTGGCGGGCGTCGGCTGCGGCGCGACGGAAGTCCTGCCCGGCGCCGCGCGGGGGCGGGGCGGCGCCGGGGGCGGGGGGCGGCGGGCGTCGGGGCGGGCGCAGGATGAGGGCGGCCATGGTACCTCTAGAGATCGCGATTGAGATCGGAAGAGCGTCG	WILDTYPE_SNP_INDIV	1404.1.1.0.13	none	mrna.noflip.NA__chr16:2587909..2588023,+	mrna.noflip.NA__chr16:2587909..2588023,+,1404.1	chr16	2587909	2588023	+	2587909	2588023	1	0	114	1	1	0	rs191389305	GATCGCGATTG	GCGGGCGTCGGCTGCGGCGCGACGGAAGTCCTGCCCGGCGCCGCGCGGGGGCGGGGCGGCGCCGGGGGCGGGGGGCGGCGGGCGTCGGGGCGGGCGCAGGATGAGGGCGGCCAT	WILDTYPE_SNP_INDIV__mrna.noflip.NA__chr16:2587909..2588023,+__1404.1.1.0
ACTGGCCGCTTCACTGGCGGGCGTCGGCTGCGGCGCGACGGAAGTCCTGCCCGGCGCCGCGCGGGGGCGGGGCGGCGCCGGGGGCGGGGGGCGGCGGGCGTCGGGGCGGGCGCAGGATGAGGGCGGCCATGGTACCTCTAGAATCAATAGATGAGATCGGAAGAGCGTCG	WILDTYPE_SNP_INDIV	1404.1.1.0.14	none	mrna.noflip.NA__chr16:2587909..2588023,+	mrna.noflip.NA__chr16:2587909..2588023,+,1404.1	chr16	2587909	2588023	+	2587909	2588023	1	0	114	1	1	0	rs191389305	ATCAATAGATG	GCGGGCGTCGGCTGCGGCGCGACGGAAGTCCTGCCCGGCGCCGCGCGGGGGCGGGGCGGCGCCGGGGGCGGGGGGCGGCGGGCGTCGGGGCGGGCGCAGGATGAGGGCGGCCAT	WILDTYPE_SNP_INDIV__mrna.noflip.NA__chr16:2587909..2588023,+__1404.1.1.0
ACTGGCCGCTTCACTGGCGGGCGTCGGCTGCGGCGCGACGGAAGTCCTGCCCGGCGCCGCGCGGGGGCGGGGCGGCGCCGGGGGCGGGGGGCGGCGGGCGTCGGGGCGGGCGCAGGATGAGGGCGGCCATGGTACCTCTAGAGCTTTCGATTAAGATCGGAAGAGCGTCG	WILDTYPE_SNP_INDIV	1404.1.1.0.15	none	mrna.noflip.NA__chr16:2587909..2588023,+	mrna.noflip.NA__chr16:2587909..2588023,+,1404.1	chr16	2587909	2588023	+	2587909	2588023	1	0	114	1	1	0	rs191389305	GCTTTCGATTA	GCGGGCGTCGGCTGCGGCGCGACGGAAGTCCTGCCCGGCGCCGCGCGGGGGCGGGGCGGCGCCGGGGGCGGGGGGCGGCGGGCGTCGGGGCGGGCGCAGGATGAGGGCGGCCAT	WILDTYPE_SNP_INDIV__mrna.noflip.NA__chr16:2587909..2588023,+__1404.1.1.0
ACTGGCCGCTTCACTGGCGGGCGTCGGCTGCGGCGCGACGGAAGTCCTGCCCGGCGCCGCGCGGGGGCGGGGCGGCGCCGGGGGCGGGGGGCGGCGGGCGTCGGGGCGGGCGCAGGATGAGGGCGGCCATGGTACCTCTAGAGTCGTCGTGAGAGATCGGAAGAGCGTCG	WILDTYPE_SNP_INDIV	1404.1.1.0.16	none	mrna.noflip.NA__chr16:2587909..2588023,+	mrna.noflip.NA__chr16:2587909..2588023,+,1404.1	chr16	2587909	2588023	+	2587909	2588023	1	0	114	1	1	0	rs191389305	GTCGTCGTGAG	GCGGGCGTCGGCTGCGGCGCGACGGAAGTCCTGCCCGGCGCCGCGCGGGGGCGGGGCGGCGCCGGGGGCGGGGGGCGGCGGGCGTCGGGGCGGGCGCAGGATGAGGGCGGCCAT	WILDTYPE_SNP_INDIV__mrna.noflip.NA__chr16:2587909..2588023,+__1404.1.1.0
ACTGGCCGCTTCACTGGCGGGCGTCGGCTGCGGCGCGACGGAAGTCCTGCCCGGCGCCGCGCGGGGGCGGGGCGGCGCCGGGGGCGGGGGGCGGCGGGCGTCGGGGCGGGCGCAGGATGAGGGCGGCCATGGTACCTCTAGAGCTGTGCGAACAGATCGGAAGAGCGTCG	WILDTYPE_SNP_INDIV	1404.1.1.0.17	none	mrna.noflip.NA__chr16:2587909..2588023,+	mrna.noflip.NA__chr16:2587909..2588023,+,1404.1	chr16	2587909	2588023	+	2587909	2588023	1	0	114	1	1	0	rs191389305	GCTGTGCGAAC	GCGGGCGTCGGCTGCGGCGCGACGGAAGTCCTGCCCGGCGCCGCGCGGGGGCGGGGCGGCGCCGGGGGCGGGGGGCGGCGGGCGTCGGGGCGGGCGCAGGATGAGGGCGGCCAT	WILDTYPE_SNP_INDIV__mrna.noflip.NA__chr16:2587909..2588023,+__1404.1.1.0
ACTGGCCGCTTCACTGGCGGGCGTCGGCTGCGGCGCGACGGAAGTCCTGCCCGGCGCCGCGCGGGGGCGGGGCGGCGCCGGGGGCGGGGGGCGGCGGGCGTCGGGGCGGGCGCAGGATGAGGGCGGCCATGGTACCTCTAGAATTGTTCGATTAGATCGGAAGAGCGTCG	WILDTYPE_SNP_INDIV	1404.1.1.0.18	none	mrna.noflip.NA__chr16:2587909..2588023,+	mrna.noflip.NA__chr16:2587909..2588023,+,1404.1	chr16	2587909	2588023	+	2587909	2588023	1	0	114	1	1	0	rs191389305	ATTGTTCGATT	GCGGGCGTCGGCTGCGGCGCGACGGAAGTCCTGCCCGGCGCCGCGCGGGGGCGGGGCGGCGCCGGGGGCGGGGGGCGGCGGGCGTCGGGGCGGGCGCAGGATGAGGGCGGCCAT	WILDTYPE_SNP_INDIV__mrna.noflip.NA__chr16:2587909..2588023,+__1404.1.1.0
ACTGGCCGCTTCACTGGCGGGCGTCGGCTGCGGCGCGACGGAAGTCCTGCCCGGCGCCGCGCGGGGGCGGGGCGGCGCCGGGGGCGGGGGGCGGCGGGCGTCGGGGCGGGCGCAGGATGAGGGCGGCCATGGTACCTCTAGAATTTACGTAAAAGATCGGAAGAGCGTCG	WILDTYPE_SNP_INDIV	1404.1.1.0.19	none	mrna.noflip.NA__chr16:2587909..2588023,+	mrna.noflip.NA__chr16:2587909..2588023,+,1404.1	chr16	2587909	2588023	+	2587909	2588023	1	0	114	1	1	0	rs191389305	ATTTACGTAAA	GCGGGCGTCGGCTGCGGCGCGACGGAAGTCCTGCCCGGCGCCGCGCGGGGGCGGGGCGGCGCCGGGGGCGGGGGGCGGCGGGCGTCGGGGCGGGCGCAGGATGAGGGCGGCCAT	WILDTYPE_SNP_INDIV__mrna.noflip.NA__chr16:2587909..2588023,+__1404.1.1.0
ACTGGCCGCTTCACTGGCGGGCGTCGGCTGCGGCGCGACGGAAGTCCTGCCCGGCGCCGCGCGGGGGCGGGGCGGCGCCGGGGGCGGGGGGCGGCGGGCGTCGGGGCGGGCGCAGGATGAGGGCGGCCATGGTACCTCTAGATTACGGGCATCAGATCGGAAGAGCGTCG	WILDTYPE_SNP_INDIV	1404.1.1.0.20	none	mrna.noflip.NA__chr16:2587909..2588023,+	mrna.noflip.NA__chr16:2587909..2588023,+,1404.1	chr16	2587909	2588023	+	2587909	2588023	1	0	114	1	1	0	rs191389305	TTACGGGCATC	GCGGGCGTCGGCTGCGGCGCGACGGAAGTCCTGCCCGGCGCCGCGCGGGGGCGGGGCGGCGCCGGGGGCGGGGGGCGGCGGGCGTCGGGGCGGGCGCAGGATGAGGGCGGCCAT	WILDTYPE_SNP_INDIV__mrna.noflip.NA__chr16:2587909..2588023,+__1404.1.1.0
ACTGGCCGCTTCACTGGCGGGCGTCGGCTGCGGCGCGACGGAAGTCCTGCCCGGCGCCGCGCGGGGGCGGGGCGGCGCCGGGGGCGGGGGGCGGCGGGCGTCGGGGCGGGCGCAGGATGAGGGCGGCCATGGTACCTCTAGATGAGTACGTAAAGATCGGAAGAGCGTCG	WILDTYPE_SNP_INDIV	1404.1.1.0.21	none	mrna.noflip.NA__chr16:2587909..2588023,+	mrna.noflip.NA__chr16:2587909..2588023,+,1404.1	chr16	2587909	2588023	+	2587909	2588023	1	0	114	1	1	0	rs191389305	TGAGTACGTAA	GCGGGCGTCGGCTGCGGCGCGACGGAAGTCCTGCCCGGCGCCGCGCGGGGGCGGGGCGGCGCCGGGGGCGGGGGGCGGCGGGCGTCGGGGCGGGCGCAGGATGAGGGCGGCCAT	WILDTYPE_SNP_INDIV__mrna.noflip.NA__chr16:2587909..2588023,+__1404.1.1.0
ACTGGCCGCTTCACTGGCGGGCGTCGGCTGCGGCGCGACGGAAGTCCTGCCCGGCGCCGCGCGGGGGCGGGGCGGCGCCGGGGGCGGGGGGCGGCGGGCGTCGGGGCGGGCGCAGGATGAGGGCGGCCATGGTACCTCTAGACGCTACGCATCAGATCGGAAGAGCGTCG	WILDTYPE_SNP_INDIV	1404.1.1.0.22	none	mrna.noflip.NA__chr16:2587909..2588023,+	mrna.noflip.NA__chr16:2587909..2588023,+,1404.1	chr16	2587909	2588023	+	2587909	2588023	1	0	114	1	1	0	rs191389305	CGCTACGCATC	GCGGGCGTCGGCTGCGGCGCGACGGAAGTCCTGCCCGGCGCCGCGCGGGGGCGGGGCGGCGCCGGGGGCGGGGGGCGGCGGGCGTCGGGGCGGGCGCAGGATGAGGGCGGCCAT	WILDTYPE_SNP_INDIV__mrna.noflip.NA__chr16:2587909..2588023,+__1404.1.1.0
ACTGGCCGCTTCACTGGCGGGCGTCGGCTGCGGCGCGACGGAAGTCCTGCCCGGCGCCGCGCGGGGGCGGGGCGGCGCCGGGGGCGGGGGGCGGCGGGCGTCGGGGCGGGCGCAGGATGAGGGCGGCCATGGTACCTCTAGACGGGTCAATGCAGATCGGAAGAGCGTCG	WILDTYPE_SNP_INDIV	1404.1.1.0.23	none	mrna.noflip.NA__chr16:2587909..2588023,+	mrna.noflip.NA__chr16:2587909..2588023,+,1404.1	chr16	2587909	2588023	+	2587909	2588023	1	0	114	1	1	0	rs191389305	CGGGTCAATGC	GCGGGCGTCGGCTGCGGCGCGACGGAAGTCCTGCCCGGCGCCGCGCGGGGGCGGGGCGGCGCCGGGGGCGGGGGGCGGCGGGCGTCGGGGCGGGCGCAGGATGAGGGCGGCCAT	WILDTYPE_SNP_INDIV__mrna.noflip.NA__chr16:2587909..2588023,+__1404.1.1.0
ACTGGCCGCTTCACTGGCGGGCGTCGGCTGCGGCGCGACGGAAGTCCTGCCCGGCGCCGCGCGGGGGCGGGGCGGCGCCGGGGGCGGGGGGCGGCGGGCGTCGGGGCGGGCGCAGGATGAGGGCGGCCATGGTACCTCTAGATAGCGAGATAAAGATCGGAAGAGCGTCG	WILDTYPE_SNP_INDIV	1404.1.1.0.24	none	mrna.noflip.NA__chr16:2587909..2588023,+	mrna.noflip.NA__chr16:2587909..2588023,+,1404.1	chr16	2587909	2588023	+	2587909	2588023	1	0	114	1	1	0	rs191389305	TAGCGAGATAA	GCGGGCGTCGGCTGCGGCGCGACGGAAGTCCTGCCCGGCGCCGCGCGGGGGCGGGGCGGCGCCGGGGGCGGGGGGCGGCGGGCGTCGGGGCGGGCGCAGGATGAGGGCGGCCAT	WILDTYPE_SNP_INDIV__mrna.noflip.NA__chr16:2587909..2588023,+__1404.1.1.0
ACTGGCCGCTTCACTGGCGGGCGTCGGCTGCGGCGCGACGGAAGTCCTGCCCGGCGCCGCGCGGGGGCGGGGCGGCGCCGGGGGCGGGGGGCGGCGGGCGTCGGGGCGGGCGCAGGATGAGGGCGGCCATGGTACCTCTAGAATCGCTTGACAAGATCGGAAGAGCGTCG	WILDTYPE_SNP_INDIV	1404.1.1.0.25	none	mrna.noflip.NA__chr16:2587909..2588023,+	mrna.noflip.NA__chr16:2587909..2588023,+,1404.1	chr16	2587909	2588023	+	2587909	2588023	1	0	114	1	1	0	rs191389305	ATCGCTTGACA	GCGGGCGTCGGCTGCGGCGCGACGGAAGTCCTGCCCGGCGCCGCGCGGGGGCGGGGCGGCGCCGGGGGCGGGGGGCGGCGGGCGTCGGGGCGGGCGCAGGATGAGGGCGGCCAT	WILDTYPE_SNP_INDIV__mrna.noflip.NA__chr16:2587909..2588023,+__1404.1.1.0
ACTGGCCGCTTCACTGGCGGGCGTCGGCTGCGGCGCGACGGAAGTCCTGCCCGGCGCCGCGCGGGGGCGGGGCGGCGCCGGGGGCGGGGGGCGGCGGGCGTCGGGGCGGGCGCAGGATGAGGGCGGCCATGGTACCTCTAGAAACCGTGAACGAGATCGGAAGAGCGTCG	WILDTYPE_SNP_INDIV	1404.1.1.0.26	none	mrna.noflip.NA__chr16:2587909..2588023,+	mrna.noflip.NA__chr16:2587909..2588023,+,1404.1	chr16	2587909	2588023	+	2587909	2588023	1	0	114	1	1	0	rs191389305	AACCGTGAACG	GCGGGCGTCGGCTGCGGCGCGACGGAAGTCCTGCCCGGCGCCGCGCGGGGGCGGGGCGGCGCCGGGGGCGGGGGGCGGCGGGCGTCGGGGCGGGCGCAGGATGAGGGCGGCCAT	WILDTYPE_SNP_INDIV__mrna.noflip.NA__chr16:2587909..2588023,+__1404.1.1.0
ACTGGCCGCTTCACTGGCGGGCGTCGGCTGCGGCGCGACGGAAGTCCTGCCCGGCGCCGCGCGGGGGCGGGGCGGCGCCGGGGGCGGGGGGCGGCGGGCGTCGGGGCGGGCGCAGGATGAGGGCGGCCATGGTACCTCTAGATTTGCGCTACAAGATCGGAAGAGCGTCG	WILDTYPE_SNP_INDIV	1404.1.1.0.27	none	mrna.noflip.NA__chr16:2587909..2588023,+	mrna.noflip.NA__chr16:2587909..2588023,+,1404.1	chr16	2587909	2588023	+	2587909	2588023	1	0	114	1	1	0	rs191389305	TTTGCGCTACA	GCGGGCGTCGGCTGCGGCGCGACGGAAGTCCTGCCCGGCGCCGCGCGGGGGCGGGGCGGCGCCGGGGGCGGGGGGCGGCGGGCGTCGGGGCGGGCGCAGGATGAGGGCGGCCAT	WILDTYPE_SNP_INDIV__mrna.noflip.NA__chr16:2587909..2588023,+__1404.1.1.0
ACTGGCCGCTTCACTGGCGGGCGTCGGCTGCGGCGCGACGGAAGTCCTGCCCGGCGCCGCGCGGGGGCGGGGCGGCGCCGGGGGCGGGGGGCGGCGGGCGTCGGGGCGGGCGCAGGATGAGGGCGGCCATGGTACCTCTAGAACAACGCTACGAGATCGGAAGAGCGTCG	WILDTYPE_SNP_INDIV	1404.1.1.0.28	none	mrna.noflip.NA__chr16:2587909..2588023,+	mrna.noflip.NA__chr16:2587909..2588023,+,1404.1	chr16	2587909	2588023	+	2587909	2588023	1	0	114	1	1	0	rs191389305	ACAACGCTACG	GCGGGCGTCGGCTGCGGCGCGACGGAAGTCCTGCCCGGCGCCGCGCGGGGGCGGGGCGGCGCCGGGGGCGGGGGGCGGCGGGCGTCGGGGCGGGCGCAGGATGAGGGCGGCCAT	WILDTYPE_SNP_INDIV__mrna.noflip.NA__chr16:2587909..2588023,+__1404.1.1.0
ACTGGCCGCTTCACTGGCGGGCGTCGGCTGCGGCGCGACGGAAGTCCTGCCCGGCGCCGCGCGGGGGCGGGGCGGCGCCGGGGGCGGGGGGCGGCGGGCGTCGGGGCGGGCGCAGGATGAGGGCGGCCATGGTACCTCTAGAGGACTTACCAAAGATCGGAAGAGCGTCG	WILDTYPE_SNP_INDIV	1404.1.1.0.29	none	mrna.noflip.NA__chr16:2587909..2588023,+	mrna.noflip.NA__chr16:2587909..2588023,+,1404.1	chr16	2587909	2588023	+	2587909	2588023	1	0	114	1	1	0	rs191389305	GGACTTACCAA	GCGGGCGTCGGCTGCGGCGCGACGGAAGTCCTGCCCGGCGCCGCGCGGGGGCGGGGCGGCGCCGGGGGCGGGGGGCGGCGGGCGTCGGGGCGGGCGCAGGATGAGGGCGGCCAT	WILDTYPE_SNP_INDIV__mrna.noflip.NA__chr16:2587909..2588023,+__1404.1.1.0
ACTGGCCGCTTCACTGGCGGGCGTCGGCTGCGGCGCGACGGAAGTCCTGCCCGGCGCCGCGCGGGGGCGGGGCGGCGCCGGGGGCGGGGGGCGGCGGGCGTCGGGGCGGGCGCAGGATGAGGGCGGCCATGGTACCTCTAGAGCAAATAAAGCAGATCGGAAGAGCGTCG	WILDTYPE_SNP_INDIV	1404.1.1.0.30	none	mrna.noflip.NA__chr16:2587909..2588023,+	mrna.noflip.NA__chr16:2587909..2588023,+,1404.1	chr16	2587909	2588023	+	2587909	2588023	1	0	114	1	1	0	rs191389305	GCAAATAAAGC	GCGGGCGTCGGCTGCGGCGCGACGGAAGTCCTGCCCGGCGCCGCGCGGGGGCGGGGCGGCGCCGGGGGCGGGGGGCGGCGGGCGTCGGGGCGGGCGCAGGATGAGGGCGGCCAT	WILDTYPE_SNP_INDIV__mrna.noflip.NA__chr16:2587909..2588023,+__1404.1.1.0
ACTGGCCGCTTCACTGGCGGGCGTCGGCTGCGGCGCGACGGAAGTCCTGCCCGGCGCCGCGCGGGGGCGGGGCGGCGCCGGGGGCGGGGGGCGGCGGGCGTCGGGGCGGGCGCAGGATGAGGGCGGCCATGGTACCTCTAGATGTGTTAGCTAAGATCGGAAGAGCGTCG	WILDTYPE_SNP_INDIV	1404.1.1.0.31	none	mrna.noflip.NA__chr16:2587909..2588023,+	mrna.noflip.NA__chr16:2587909..2588023,+,1404.1	chr16	2587909	2588023	+	2587909	2588023	1	0	114	1	1	0	rs191389305	TGTGTTAGCTA	GCGGGCGTCGGCTGCGGCGCGACGGAAGTCCTGCCCGGCGCCGCGCGGGGGCGGGGCGGCGCCGGGGGCGGGGGGCGGCGGGCGTCGGGGCGGGCGCAGGATGAGGGCGGCCAT	WILDTYPE_SNP_INDIV__mrna.noflip.NA__chr16:2587909..2588023,+__1404.1.1.0
ACTGGCCGCTTCACTGGCGGGCGTCGGCTGCGGCGCGACGGAAGTCCTGCCCGGCGCCGCGCGGGGGCGGGGCGGCGCCGGGGGCGGGGGGCGGCGGGCGTCGGGGCGGGCGCAGGATGAGGGCGGCCATGGTACCTCTAGACAACGTTCGTGAGATCGGAAGAGCGTCG	WILDTYPE_SNP_INDIV	1404.1.1.0.32	none	mrna.noflip.NA__chr16:2587909..2588023,+	mrna.noflip.NA__chr16:2587909..2588023,+,1404.1	chr16	2587909	2588023	+	2587909	2588023	1	0	114	1	1	0	rs191389305	CAACGTTCGTG	GCGGGCGTCGGCTGCGGCGCGACGGAAGTCCTGCCCGGCGCCGCGCGGGGGCGGGGCGGCGCCGGGGGCGGGGGGCGGCGGGCGTCGGGGCGGGCGCAGGATGAGGGCGGCCAT	WILDTYPE_SNP_INDIV__mrna.noflip.NA__chr16:2587909..2588023,+__1404.1.1.0
ACTGGCCGCTTCACTGCGGGGGGCGGACCCGGGACGCGGCGGCGCGGGGGCGGGGCCTGGTTCTCCGTGCCGGGGGGGCGGGGCCGGGACCGAACACACCGGGCCGGTTGGGGCCCCGCTCGCCGGCGGGGGTACCTCTAGAAGACCTAGGGGAGATCGGAAGAGCGTCG	WILDTYPE_BUT_HAS_SNP	1405.1.0.0.1	none	mrna.noflip.NA__chr12:50017127..50017241,+	mrna.noflip.NA__chr12:50017127..50017241,+,1405.1	chr12	50017127	50017241	+	50017127	50017241	1	0	114	1	1	0	none	AGACCTAGGGG	CGGGGGGCGGACCCGGGACGCGGCGGCGCGGGGGCGGGGCCTGGTTCTCCGTGCCGGGGGGGCGGGGCCGGGACCGAACACACCGGGCCGGTTGGGGCCCCGCTCGCCGGCGGG	WILDTYPE_BUT_HAS_SNP__mrna.noflip.NA__chr12:50017127..50017241,+__1405.1.0.0
ACTGGCCGCTTCACTGCGGGGGGCGGACCCGGGACGCGGCGGCGCGGGGGCGGGGCCTGGTTCTCCGTGCCGGGGGGGCGGGGCCGGGACCGAACACACCGGGCCGGTTGGGGCCCCGCTCGCCGGCGGGGGTACCTCTAGACGGACGCATCAAGATCGGAAGAGCGTCG	WILDTYPE_BUT_HAS_SNP	1405.1.0.0.2	none	mrna.noflip.NA__chr12:50017127..50017241,+	mrna.noflip.NA__chr12:50017127..50017241,+,1405.1	chr12	50017127	50017241	+	50017127	50017241	1	0	114	1	1	0	none	CGGACGCATCA	CGGGGGGCGGACCCGGGACGCGGCGGCGCGGGGGCGGGGCCTGGTTCTCCGTGCCGGGGGGGCGGGGCCGGGACCGAACACACCGGGCCGGTTGGGGCCCCGCTCGCCGGCGGG	WILDTYPE_BUT_HAS_SNP__mrna.noflip.NA__chr12:50017127..50017241,+__1405.1.0.0
ACTGGCCGCTTCACTGCGGGGGGCGGACCCGGGACGCGGCGGCGCGGGGGCGGGGCCTGGTTCTCCGTGCCGGGGGGGCGGGGCCGGGACCGAACACACCGGGCCGGTTGGGGCCCCGCTCGCCGGCGGGGGTACCTCTAGAAGGACGAACTCAGATCGGAAGAGCGTCG	WILDTYPE_BUT_HAS_SNP	1405.1.0.0.3	none	mrna.noflip.NA__chr12:50017127..50017241,+	mrna.noflip.NA__chr12:50017127..50017241,+,1405.1	chr12	50017127	50017241	+	50017127	50017241	1	0	114	1	1	0	none	AGGACGAACTC	CGGGGGGCGGACCCGGGACGCGGCGGCGCGGGGGCGGGGCCTGGTTCTCCGTGCCGGGGGGGCGGGGCCGGGACCGAACACACCGGGCCGGTTGGGGCCCCGCTCGCCGGCGGG	WILDTYPE_BUT_HAS_SNP__mrna.noflip.NA__chr12:50017127..50017241,+__1405.1.0.0
ACTGGCCGCTTCACTGCGGGGGGCGGACCCGGGACGCGGCGGCGCGGGGGCGGGGCCTGGTTCTCCGTGCCGGGGGGGCGGGGCCGGGACCGAACACACCGGGCCGGTTGGGGCCCCGCTCGCCGGCGGGGGTACCTCTAGAGCATAGATCGTAGATCGGAAGAGCGTCG	WILDTYPE_BUT_HAS_SNP	1405.1.0.0.4	none	mrna.noflip.NA__chr12:50017127..50017241,+	mrna.noflip.NA__chr12:50017127..50017241,+,1405.1	chr12	50017127	50017241	+	50017127	50017241	1	0	114	1	1	0	none	GCATAGATCGT	CGGGGGGCGGACCCGGGACGCGGCGGCGCGGGGGCGGGGCCTGGTTCTCCGTGCCGGGGGGGCGGGGCCGGGACCGAACACACCGGGCCGGTTGGGGCCCCGCTCGCCGGCGGG	WILDTYPE_BUT_HAS_SNP__mrna.noflip.NA__chr12:50017127..50017241,+__1405.1.0.0
ACTGGCCGCTTCACTGCGGGGGGCGGACCCGGGACGCGGCGGCGCGGGGGCGGGGCCTGGTTCTCCGTGCCGGGGGGGCGGGGCCGGGACCGAACACACCGGGCCGGTTGGGGCCCCGCTCGCCGGCGGGGGTACCTCTAGACGACGATTGGTAGATCGGAAGAGCGTCG	WILDTYPE_BUT_HAS_SNP	1405.1.0.0.5	none	mrna.noflip.NA__chr12:50017127..50017241,+	mrna.noflip.NA__chr12:50017127..50017241,+,1405.1	chr12	50017127	50017241	+	50017127	50017241	1	0	114	1	1	0	none	CGACGATTGGT	CGGGGGGCGGACCCGGGACGCGGCGGCGCGGGGGCGGGGCCTGGTTCTCCGTGCCGGGGGGGCGGGGCCGGGACCGAACACACCGGGCCGGTTGGGGCCCCGCTCGCCGGCGGG	WILDTYPE_BUT_HAS_SNP__mrna.noflip.NA__chr12:50017127..50017241,+__1405.1.0.0
ACTGGCCGCTTCACTGCGGGGGGCGGACCCGGGACGCGGCGGCGCGGGGGCGGGGCCTGGTTCTCCGTGCCGGGGGGGCGGGGCCGGGACCGAACACACCGGGCCGGTTGGGGCCCCGCTCGCCGGCGGGGGTACCTCTAGAACTTATAGCCTAGATCGGAAGAGCGTCG	WILDTYPE_BUT_HAS_SNP	1405.1.0.0.6	none	mrna.noflip.NA__chr12:50017127..50017241,+	mrna.noflip.NA__chr12:50017127..50017241,+,1405.1	chr12	50017127	50017241	+	50017127	50017241	1	0	114	1	1	0	none	ACTTATAGCCT	CGGGGGGCGGACCCGGGACGCGGCGGCGCGGGGGCGGGGCCTGGTTCTCCGTGCCGGGGGGGCGGGGCCGGGACCGAACACACCGGGCCGGTTGGGGCCCCGCTCGCCGGCGGG	WILDTYPE_BUT_HAS_SNP__mrna.noflip.NA__chr12:50017127..50017241,+__1405.1.0.0
ACTGGCCGCTTCACTGCGGGGGGCGGACCCGGGACGCGGCGGCGCGGGGGCGGGGCCTGGTTCTCCGTGCCGGGGGGGCGGGGCCGGGACCGAACACACCGGGCCGGTTGGGGCCCCGCTCGCCGGCGGGGGTACCTCTAGATTTCGCTTGGAAGATCGGAAGAGCGTCG	WILDTYPE_BUT_HAS_SNP	1405.1.0.0.7	none	mrna.noflip.NA__chr12:50017127..50017241,+	mrna.noflip.NA__chr12:50017127..50017241,+,1405.1	chr12	50017127	50017241	+	50017127	50017241	1	0	114	1	1	0	none	TTTCGCTTGGA	CGGGGGGCGGACCCGGGACGCGGCGGCGCGGGGGCGGGGCCTGGTTCTCCGTGCCGGGGGGGCGGGGCCGGGACCGAACACACCGGGCCGGTTGGGGCCCCGCTCGCCGGCGGG	WILDTYPE_BUT_HAS_SNP__mrna.noflip.NA__chr12:50017127..50017241,+__1405.1.0.0
ACTGGCCGCTTCACTGCGGGGGGCGGACCCGGGACGCGGCGGCGCGGGGGCGGGGCCTGGTTCTCCGTGCCGGGGGGGCGGGGCCGGGACCGAACACACCGGGCCGGTTGGGGCCCCGCTCGCCGGCGGGGGTACCTCTAGAAGTTAACGCTCAGATCGGAAGAGCGTCG	WILDTYPE_BUT_HAS_SNP	1405.1.0.0.8	none	mrna.noflip.NA__chr12:50017127..50017241,+	mrna.noflip.NA__chr12:50017127..50017241,+,1405.1	chr12	50017127	50017241	+	50017127	50017241	1	0	114	1	1	0	none	AGTTAACGCTC	CGGGGGGCGGACCCGGGACGCGGCGGCGCGGGGGCGGGGCCTGGTTCTCCGTGCCGGGGGGGCGGGGCCGGGACCGAACACACCGGGCCGGTTGGGGCCCCGCTCGCCGGCGGG	WILDTYPE_BUT_HAS_SNP__mrna.noflip.NA__chr12:50017127..50017241,+__1405.1.0.0
ACTGGCCGCTTCACTGCGGGGGGCGGACCCGGGACGCGGCGGCGCGGGGGCGGGGCCTGGTTCTCCGTGCCGGGGGGGCGGGGCCGGGACCGAACACACCGGGCCGGTTGGGGCCCCGCTCGCCGGCGGGGGTACCTCTAGAAGCGAAGGTGAAGATCGGAAGAGCGTCG	WILDTYPE_BUT_HAS_SNP	1405.1.0.0.9	none	mrna.noflip.NA__chr12:50017127..50017241,+	mrna.noflip.NA__chr12:50017127..50017241,+,1405.1	chr12	50017127	50017241	+	50017127	50017241	1	0	114	1	1	0	none	AGCGAAGGTGA	CGGGGGGCGGACCCGGGACGCGGCGGCGCGGGGGCGGGGCCTGGTTCTCCGTGCCGGGGGGGCGGGGCCGGGACCGAACACACCGGGCCGGTTGGGGCCCCGCTCGCCGGCGGG	WILDTYPE_BUT_HAS_SNP__mrna.noflip.NA__chr12:50017127..50017241,+__1405.1.0.0
ACTGGCCGCTTCACTGCGGGGGGCGGACCCGGGACGCGGCGGCGCGGGGGCGGGGCCTGGTTCTCCGTGCCGGGGGGGCGGGGCCGGGACCGAACACACCGGGCCGGTTGGGGCCCCGCTCGCCGGCGGGGGTACCTCTAGAGTGCGAACGCAAGATCGGAAGAGCGTCG	WILDTYPE_BUT_HAS_SNP	1405.1.0.0.10	none	mrna.noflip.NA__chr12:50017127..50017241,+	mrna.noflip.NA__chr12:50017127..50017241,+,1405.1	chr12	50017127	50017241	+	50017127	50017241	1	0	114	1	1	0	none	GTGCGAACGCA	CGGGGGGCGGACCCGGGACGCGGCGGCGCGGGGGCGGGGCCTGGTTCTCCGTGCCGGGGGGGCGGGGCCGGGACCGAACACACCGGGCCGGTTGGGGCCCCGCTCGCCGGCGGG	WILDTYPE_BUT_HAS_SNP__mrna.noflip.NA__chr12:50017127..50017241,+__1405.1.0.0
ACTGGCCGCTTCACTGCGGGGGGCGGACCCGGGACGCGGCGGCGCGGGGGCGGGGCCTGGTTCTCCGTGCCGGGGGGGCGGGGCCGGGACCGAACACACCGGGCCGGTTGGGGCCCCGCTCGCCGGCGGGGGTACCTCTAGATTTTCGGAAGTAGATCGGAAGAGCGTCG	WILDTYPE_BUT_HAS_SNP	1405.1.0.0.11	none	mrna.noflip.NA__chr12:50017127..50017241,+	mrna.noflip.NA__chr12:50017127..50017241,+,1405.1	chr12	50017127	50017241	+	50017127	50017241	1	0	114	1	1	0	none	TTTTCGGAAGT	CGGGGGGCGGACCCGGGACGCGGCGGCGCGGGGGCGGGGCCTGGTTCTCCGTGCCGGGGGGGCGGGGCCGGGACCGAACACACCGGGCCGGTTGGGGCCCCGCTCGCCGGCGGG	WILDTYPE_BUT_HAS_SNP__mrna.noflip.NA__chr12:50017127..50017241,+__1405.1.0.0
ACTGGCCGCTTCACTGCGGGGGGCGGACCCGGGACGCGGCGGCGCGGGGGCGGGGCCTGGTTCTCCGTGCCGGGGGGGCGGGGCCGGGACCGAACACACCGGGCCGGTTGGGGCCCCGCTCGCCGGCGGGGGTACCTCTAGAACTTATTAGCTAGATCGGAAGAGCGTCG	WILDTYPE_BUT_HAS_SNP	1405.1.0.0.12	none	mrna.noflip.NA__chr12:50017127..50017241,+	mrna.noflip.NA__chr12:50017127..50017241,+,1405.1	chr12	50017127	50017241	+	50017127	50017241	1	0	114	1	1	0	none	ACTTATTAGCT	CGGGGGGCGGACCCGGGACGCGGCGGCGCGGGGGCGGGGCCTGGTTCTCCGTGCCGGGGGGGCGGGGCCGGGACCGAACACACCGGGCCGGTTGGGGCCCCGCTCGCCGGCGGG	WILDTYPE_BUT_HAS_SNP__mrna.noflip.NA__chr12:50017127..50017241,+__1405.1.0.0
ACTGGCCGCTTCACTGCGGGGGGCGGACCCGGGACGCGGCGGCGCGGGGGCGGGGCCTGGTTCTCCGTGCCGGGGGGGCGGGGCCGGGACCGAACACACCGGGCCGGTTGGGGCCCCGCTCGCCGGCGGGGGTACCTCTAGATTCATCGGCGTAGATCGGAAGAGCGTCG	WILDTYPE_BUT_HAS_SNP	1405.1.0.0.13	none	mrna.noflip.NA__chr12:50017127..50017241,+	mrna.noflip.NA__chr12:50017127..50017241,+,1405.1	chr12	50017127	50017241	+	50017127	50017241	1	0	114	1	1	0	none	TTCATCGGCGT	CGGGGGGCGGACCCGGGACGCGGCGGCGCGGGGGCGGGGCCTGGTTCTCCGTGCCGGGGGGGCGGGGCCGGGACCGAACACACCGGGCCGGTTGGGGCCCCGCTCGCCGGCGGG	WILDTYPE_BUT_HAS_SNP__mrna.noflip.NA__chr12:50017127..50017241,+__1405.1.0.0
ACTGGCCGCTTCACTGCGGGGGGCGGACCCGGGACGCGGCGGCGCGGGGGCGGGGCCTGGTTCTCCGTGCCGGGGGGGCGGGGCCGGGACCGAACACACCGGGCCGGTTGGGGCCCCGCTCGCCGGCGGGGGTACCTCTAGATGATCGTTGGTAGATCGGAAGAGCGTCG	WILDTYPE_BUT_HAS_SNP	1405.1.0.0.14	none	mrna.noflip.NA__chr12:50017127..50017241,+	mrna.noflip.NA__chr12:50017127..50017241,+,1405.1	chr12	50017127	50017241	+	50017127	50017241	1	0	114	1	1	0	none	TGATCGTTGGT	CGGGGGGCGGACCCGGGACGCGGCGGCGCGGGGGCGGGGCCTGGTTCTCCGTGCCGGGGGGGCGGGGCCGGGACCGAACACACCGGGCCGGTTGGGGCCCCGCTCGCCGGCGGG	WILDTYPE_BUT_HAS_SNP__mrna.noflip.NA__chr12:50017127..50017241,+__1405.1.0.0
ACTGGCCGCTTCACTGCGGGGGGCGGACCCGGGACGCGGCGGCGCGGGGGCGGGGCCTGGTTCTCCGTGCCGGGGGGGCGGGGCCGGGACCGAACACACCGGGCCGGTTGGGGCCCCGCTCGCCGGCGGGGGTACCTCTAGAGCCAGAACGTTAGATCGGAAGAGCGTCG	WILDTYPE_BUT_HAS_SNP	1405.1.0.0.15	none	mrna.noflip.NA__chr12:50017127..50017241,+	mrna.noflip.NA__chr12:50017127..50017241,+,1405.1	chr12	50017127	50017241	+	50017127	50017241	1	0	114	1	1	0	none	GCCAGAACGTT	CGGGGGGCGGACCCGGGACGCGGCGGCGCGGGGGCGGGGCCTGGTTCTCCGTGCCGGGGGGGCGGGGCCGGGACCGAACACACCGGGCCGGTTGGGGCCCCGCTCGCCGGCGGG	WILDTYPE_BUT_HAS_SNP__mrna.noflip.NA__chr12:50017127..50017241,+__1405.1.0.0
ACTGGCCGCTTCACTGCGGGGGGCGGACCCGGGACGCGGCGGCGCGGGGGCGGGGCCTGGTTCTCCGTGCCGGGGGGGCGGGGCCGGGACCGAACACACCGGGCCGGTTGGGGCCCCGCTCGCCGGCGGGGGTACCTCTAGAATCGTACGAAGAGATCGGAAGAGCGTCG	WILDTYPE_BUT_HAS_SNP	1405.1.0.0.16	none	mrna.noflip.NA__chr12:50017127..50017241,+	mrna.noflip.NA__chr12:50017127..50017241,+,1405.1	chr12	50017127	50017241	+	50017127	50017241	1	0	114	1	1	0	none	ATCGTACGAAG	CGGGGGGCGGACCCGGGACGCGGCGGCGCGGGGGCGGGGCCTGGTTCTCCGTGCCGGGGGGGCGGGGCCGGGACCGAACACACCGGGCCGGTTGGGGCCCCGCTCGCCGGCGGG	WILDTYPE_BUT_HAS_SNP__mrna.noflip.NA__chr12:50017127..50017241,+__1405.1.0.0
ACTGGCCGCTTCACTGCGGGGGGCGGACCCGGGACGCGGCGGCGCGGGGGCGGGGCCTGGTTCTCCGTGCCGGGGGGGCGGGGCCGGGACCGAACACACCGGGCCGGTTGGGGCCCCGCTCGCCGGCGGGGGTACCTCTAGACGTGACGAAAGAGATCGGAAGAGCGTCG	WILDTYPE_BUT_HAS_SNP	1405.1.0.0.17	none	mrna.noflip.NA__chr12:50017127..50017241,+	mrna.noflip.NA__chr12:50017127..50017241,+,1405.1	chr12	50017127	50017241	+	50017127	50017241	1	0	114	1	1	0	none	CGTGACGAAAG	CGGGGGGCGGACCCGGGACGCGGCGGCGCGGGGGCGGGGCCTGGTTCTCCGTGCCGGGGGGGCGGGGCCGGGACCGAACACACCGGGCCGGTTGGGGCCCCGCTCGCCGGCGGG	WILDTYPE_BUT_HAS_SNP__mrna.noflip.NA__chr12:50017127..50017241,+__1405.1.0.0
ACTGGCCGCTTCACTGCGGGGGGCGGACCCGGGACGCGGCGGCGCGGGGGCGGGGCCTGGTTCTCCGTGCCGGGGGGGCGGGGCCGGGACCGAACACACCGGGCCGGTTGGGGCCCCGCTCGCCGGCGGGGGTACCTCTAGAGGCACGCTCTTAGATCGGAAGAGCGTCG	WILDTYPE_BUT_HAS_SNP	1405.1.0.0.18	none	mrna.noflip.NA__chr12:50017127..50017241,+	mrna.noflip.NA__chr12:50017127..50017241,+,1405.1	chr12	50017127	50017241	+	50017127	50017241	1	0	114	1	1	0	none	GGCACGCTCTT	CGGGGGGCGGACCCGGGACGCGGCGGCGCGGGGGCGGGGCCTGGTTCTCCGTGCCGGGGGGGCGGGGCCGGGACCGAACACACCGGGCCGGTTGGGGCCCCGCTCGCCGGCGGG	WILDTYPE_BUT_HAS_SNP__mrna.noflip.NA__chr12:50017127..50017241,+__1405.1.0.0
ACTGGCCGCTTCACTGCGGGGGGCGGACCCGGGACGCGGCGGCGCGGGGGCGGGGCCTGGTTCTCCGTGCCGGGGGGGCGGGGCCGGGACCGAACACACCGGGCCGGTTGGGGCCCCGCTCGCCGGCGGGGGTACCTCTAGACTAATTCGGGCAGATCGGAAGAGCGTCG	WILDTYPE_BUT_HAS_SNP	1405.1.0.0.19	none	mrna.noflip.NA__chr12:50017127..50017241,+	mrna.noflip.NA__chr12:50017127..50017241,+,1405.1	chr12	50017127	50017241	+	50017127	50017241	1	0	114	1	1	0	none	CTAATTCGGGC	CGGGGGGCGGACCCGGGACGCGGCGGCGCGGGGGCGGGGCCTGGTTCTCCGTGCCGGGGGGGCGGGGCCGGGACCGAACACACCGGGCCGGTTGGGGCCCCGCTCGCCGGCGGG	WILDTYPE_BUT_HAS_SNP__mrna.noflip.NA__chr12:50017127..50017241,+__1405.1.0.0
ACTGGCCGCTTCACTGCGGGGGGCGGACCCGGGACGCGGCGGCGCGGGGGCGGGGCCTGGTTCTCCGTGCCGGGGGGGCGGGGCCGGGACCGAACACACCGGGCCGGTTGGGGCCCCGCTCGCCGGCGGGGGTACCTCTAGATGTGACGCATCAGATCGGAAGAGCGTCG	WILDTYPE_BUT_HAS_SNP	1405.1.0.0.20	none	mrna.noflip.NA__chr12:50017127..50017241,+	mrna.noflip.NA__chr12:50017127..50017241,+,1405.1	chr12	50017127	50017241	+	50017127	50017241	1	0	114	1	1	0	none	TGTGACGCATC	CGGGGGGCGGACCCGGGACGCGGCGGCGCGGGGGCGGGGCCTGGTTCTCCGTGCCGGGGGGGCGGGGCCGGGACCGAACACACCGGGCCGGTTGGGGCCCCGCTCGCCGGCGGG	WILDTYPE_BUT_HAS_SNP__mrna.noflip.NA__chr12:50017127..50017241,+__1405.1.0.0
ACTGGCCGCTTCACTGCGGGGGGCGGACCCGGGACGCGGCGGCGCGGGGGCGGGGCCTGGTTCTCCGTGCCGGGGGGGCGGGGCCGGGACCGAACACACCGGGCCGGTTGGGGCCCCGCTCGCCGGCGGGGGTACCTCTAGAGTACGCTGTGGAGATCGGAAGAGCGTCG	WILDTYPE_BUT_HAS_SNP	1405.1.0.0.21	none	mrna.noflip.NA__chr12:50017127..50017241,+	mrna.noflip.NA__chr12:50017127..50017241,+,1405.1	chr12	50017127	50017241	+	50017127	50017241	1	0	114	1	1	0	none	GTACGCTGTGG	CGGGGGGCGGACCCGGGACGCGGCGGCGCGGGGGCGGGGCCTGGTTCTCCGTGCCGGGGGGGCGGGGCCGGGACCGAACACACCGGGCCGGTTGGGGCCCCGCTCGCCGGCGGG	WILDTYPE_BUT_HAS_SNP__mrna.noflip.NA__chr12:50017127..50017241,+__1405.1.0.0
ACTGGCCGCTTCACTGCGGGGGGCGGACCCGGGACGCGGCGGCGCGGGGGCGGGGCCTGGTTCTCCGTGCCGGGGGGGCGGGGCCGGGACCGAACACACCGGGCCGGTTGGGGCCCCGCTCGCCGGCGGGGGTACCTCTAGAACCTACGCAACAGATCGGAAGAGCGTCG	WILDTYPE_BUT_HAS_SNP	1405.1.0.0.22	none	mrna.noflip.NA__chr12:50017127..50017241,+	mrna.noflip.NA__chr12:50017127..50017241,+,1405.1	chr12	50017127	50017241	+	50017127	50017241	1	0	114	1	1	0	none	ACCTACGCAAC	CGGGGGGCGGACCCGGGACGCGGCGGCGCGGGGGCGGGGCCTGGTTCTCCGTGCCGGGGGGGCGGGGCCGGGACCGAACACACCGGGCCGGTTGGGGCCCCGCTCGCCGGCGGG	WILDTYPE_BUT_HAS_SNP__mrna.noflip.NA__chr12:50017127..50017241,+__1405.1.0.0
ACTGGCCGCTTCACTGCGGGGGGCGGACCCGGGACGCGGCGGCGCGGGGGCGGGGCCTGGTTCTCCGTGCCGGGGGGGCGGGGCCGGGACCGAACACACCGGGCCGGTTGGGGCCCCGCTCGCCGGCGGGGGTACCTCTAGAAACGTAGTAGAAGATCGGAAGAGCGTCG	WILDTYPE_BUT_HAS_SNP	1405.1.0.0.23	none	mrna.noflip.NA__chr12:50017127..50017241,+	mrna.noflip.NA__chr12:50017127..50017241,+,1405.1	chr12	50017127	50017241	+	50017127	50017241	1	0	114	1	1	0	none	AACGTAGTAGA	CGGGGGGCGGACCCGGGACGCGGCGGCGCGGGGGCGGGGCCTGGTTCTCCGTGCCGGGGGGGCGGGGCCGGGACCGAACACACCGGGCCGGTTGGGGCCCCGCTCGCCGGCGGG	WILDTYPE_BUT_HAS_SNP__mrna.noflip.NA__chr12:50017127..50017241,+__1405.1.0.0
ACTGGCCGCTTCACTGCGGGGGGCGGACCCGGGACGCGGCGGCGCGGGGGCGGGGCCTGGTTCTCCGTGCCGGGGGGGCGGGGCCGGGACCGAACACACCGGGCCGGTTGGGGCCCCGCTCGCCGGCGGGGGTACCTCTAGACCTAGAAGTGCAGATCGGAAGAGCGTCG	WILDTYPE_BUT_HAS_SNP	1405.1.0.0.24	none	mrna.noflip.NA__chr12:50017127..50017241,+	mrna.noflip.NA__chr12:50017127..50017241,+,1405.1	chr12	50017127	50017241	+	50017127	50017241	1	0	114	1	1	0	none	CCTAGAAGTGC	CGGGGGGCGGACCCGGGACGCGGCGGCGCGGGGGCGGGGCCTGGTTCTCCGTGCCGGGGGGGCGGGGCCGGGACCGAACACACCGGGCCGGTTGGGGCCCCGCTCGCCGGCGGG	WILDTYPE_BUT_HAS_SNP__mrna.noflip.NA__chr12:50017127..50017241,+__1405.1.0.0
ACTGGCCGCTTCACTGCGGGGGGCGGACCCGGGACGCGGCGGCGCGGGGGCGGGGCCTGGTTCTCCGTGCCGGGGGGGCGGGGCCGGGACCGAACACACCGGGCCGGTTGGGGCCCCGCTCGCCGGCGGGGGTACCTCTAGAAAACTTAACGTAGATCGGAAGAGCGTCG	WILDTYPE_BUT_HAS_SNP	1405.1.0.0.25	none	mrna.noflip.NA__chr12:50017127..50017241,+	mrna.noflip.NA__chr12:50017127..50017241,+,1405.1	chr12	50017127	50017241	+	50017127	50017241	1	0	114	1	1	0	none	AAACTTAACGT	CGGGGGGCGGACCCGGGACGCGGCGGCGCGGGGGCGGGGCCTGGTTCTCCGTGCCGGGGGGGCGGGGCCGGGACCGAACACACCGGGCCGGTTGGGGCCCCGCTCGCCGGCGGG	WILDTYPE_BUT_HAS_SNP__mrna.noflip.NA__chr12:50017127..50017241,+__1405.1.0.0
ACTGGCCGCTTCACTGCGGGGGGCGGACCCGGGACGCGGCGGCGCGGGGGCGGGGCCTGGTTCTCCGTGCCGGGGGGGCGGGGCCGGGACCGAACACACCGGGCCGGTTGGGGCCCCGCTCGCCGGCGGGGGTACCTCTAGAATAACGTAGTAAGATCGGAAGAGCGTCG	WILDTYPE_BUT_HAS_SNP	1405.1.0.0.26	none	mrna.noflip.NA__chr12:50017127..50017241,+	mrna.noflip.NA__chr12:50017127..50017241,+,1405.1	chr12	50017127	50017241	+	50017127	50017241	1	0	114	1	1	0	none	ATAACGTAGTA	CGGGGGGCGGACCCGGGACGCGGCGGCGCGGGGGCGGGGCCTGGTTCTCCGTGCCGGGGGGGCGGGGCCGGGACCGAACACACCGGGCCGGTTGGGGCCCCGCTCGCCGGCGGG	WILDTYPE_BUT_HAS_SNP__mrna.noflip.NA__chr12:50017127..50017241,+__1405.1.0.0
ACTGGCCGCTTCACTGCGGGGGGCGGACCCGGGACGCGGCGGCGCGGGGGCGGGGCCTGGTTCTCCGTGCCGGGGGGGCGGGGCCGGGACCGAACACACCGGGCCGGTTGGGGCCCCGCTCGCCGGCGGGGGTACCTCTAGAAATCAATGCGAAGATCGGAAGAGCGTCG	WILDTYPE_BUT_HAS_SNP	1405.1.0.0.27	none	mrna.noflip.NA__chr12:50017127..50017241,+	mrna.noflip.NA__chr12:50017127..50017241,+,1405.1	chr12	50017127	50017241	+	50017127	50017241	1	0	114	1	1	0	none	AATCAATGCGA	CGGGGGGCGGACCCGGGACGCGGCGGCGCGGGGGCGGGGCCTGGTTCTCCGTGCCGGGGGGGCGGGGCCGGGACCGAACACACCGGGCCGGTTGGGGCCCCGCTCGCCGGCGGG	WILDTYPE_BUT_HAS_SNP__mrna.noflip.NA__chr12:50017127..50017241,+__1405.1.0.0
ACTGGCCGCTTCACTGCGGGGGGCGGACCCGGGACGCGGCGGCGCGGGGGCGGGGCCTGGTTCTCCGTGCCGGGGGGGCGGGGCCGGGACCGAACACACCGGGCCGGTTGGGGCCCCGCTCGCCGGCGGGGGTACCTCTAGAGCGTTCGTGTAAGATCGGAAGAGCGTCG	WILDTYPE_BUT_HAS_SNP	1405.1.0.0.28	none	mrna.noflip.NA__chr12:50017127..50017241,+	mrna.noflip.NA__chr12:50017127..50017241,+,1405.1	chr12	50017127	50017241	+	50017127	50017241	1	0	114	1	1	0	none	GCGTTCGTGTA	CGGGGGGCGGACCCGGGACGCGGCGGCGCGGGGGCGGGGCCTGGTTCTCCGTGCCGGGGGGGCGGGGCCGGGACCGAACACACCGGGCCGGTTGGGGCCCCGCTCGCCGGCGGG	WILDTYPE_BUT_HAS_SNP__mrna.noflip.NA__chr12:50017127..50017241,+__1405.1.0.0
ACTGGCCGCTTCACTGCGGGGGGCGGACCCGGGACGCGGCGGCGCGGGGGCGGGGCCTGGTTCTCCGTGCCGGGGGGGCGGGGCCGGGACCGAACACACCGGGCCGGTTGGGGCCCCGCTCGCCGGCGGGGGTACCTCTAGAAGCATGACCGCAGATCGGAAGAGCGTCG	WILDTYPE_BUT_HAS_SNP	1405.1.0.0.29	none	mrna.noflip.NA__chr12:50017127..50017241,+	mrna.noflip.NA__chr12:50017127..50017241,+,1405.1	chr12	50017127	50017241	+	50017127	50017241	1	0	114	1	1	0	none	AGCATGACCGC	CGGGGGGCGGACCCGGGACGCGGCGGCGCGGGGGCGGGGCCTGGTTCTCCGTGCCGGGGGGGCGGGGCCGGGACCGAACACACCGGGCCGGTTGGGGCCCCGCTCGCCGGCGGG	WILDTYPE_BUT_HAS_SNP__mrna.noflip.NA__chr12:50017127..50017241,+__1405.1.0.0
ACTGGCCGCTTCACTGCGGGGGGCGGACCCGGGACGCGGCGGCGCGGGGGCGGGGCCTGGTTCTCCGTGCCGGGGGGGCGGGGCCGGGACCGAACACACCGGGCCGGTTGGGGCCCCGCTCGCCGGCGGGGGTACCTCTAGAACATCGCGTAAAGATCGGAAGAGCGTCG	WILDTYPE_BUT_HAS_SNP	1405.1.0.0.30	none	mrna.noflip.NA__chr12:50017127..50017241,+	mrna.noflip.NA__chr12:50017127..50017241,+,1405.1	chr12	50017127	50017241	+	50017127	50017241	1	0	114	1	1	0	none	ACATCGCGTAA	CGGGGGGCGGACCCGGGACGCGGCGGCGCGGGGGCGGGGCCTGGTTCTCCGTGCCGGGGGGGCGGGGCCGGGACCGAACACACCGGGCCGGTTGGGGCCCCGCTCGCCGGCGGG	WILDTYPE_BUT_HAS_SNP__mrna.noflip.NA__chr12:50017127..50017241,+__1405.1.0.0
ACTGGCCGCTTCACTGCGGGGGGCGGACCCGGGACGCGGCGGCGCGGGGGCGGGGCCTGGTTCTCCGTGCCGGGGGGGCGGGGCCGGGACCGAACACACCGGGCCGGTTGGGGCCCCGCTCGCCGGCGGGGGTACCTCTAGACTCTTATGTCCAGATCGGAAGAGCGTCG	WILDTYPE_BUT_HAS_SNP	1405.1.0.0.31	none	mrna.noflip.NA__chr12:50017127..50017241,+	mrna.noflip.NA__chr12:50017127..50017241,+,1405.1	chr12	50017127	50017241	+	50017127	50017241	1	0	114	1	1	0	none	CTCTTATGTCC	CGGGGGGCGGACCCGGGACGCGGCGGCGCGGGGGCGGGGCCTGGTTCTCCGTGCCGGGGGGGCGGGGCCGGGACCGAACACACCGGGCCGGTTGGGGCCCCGCTCGCCGGCGGG	WILDTYPE_BUT_HAS_SNP__mrna.noflip.NA__chr12:50017127..50017241,+__1405.1.0.0
ACTGGCCGCTTCACTGCGGGGGGCGGACCCGGGACGCGGCGGCGCGGGGGCGGGGCCTGGTTCTCCGTGCCGGGGGGGCGGGGCCGGGACCGAACACACCGGGCCGGTTGGGGCCCCGCTCGCCGGCGGGGGTACCTCTAGATAGTCGTGCTTAGATCGGAAGAGCGTCG	WILDTYPE_BUT_HAS_SNP	1405.1.0.0.32	none	mrna.noflip.NA__chr12:50017127..50017241,+	mrna.noflip.NA__chr12:50017127..50017241,+,1405.1	chr12	50017127	50017241	+	50017127	50017241	1	0	114	1	1	0	none	TAGTCGTGCTT	CGGGGGGCGGACCCGGGACGCGGCGGCGCGGGGGCGGGGCCTGGTTCTCCGTGCCGGGGGGGCGGGGCCGGGACCGAACACACCGGGCCGGTTGGGGCCCCGCTCGCCGGCGGG	WILDTYPE_BUT_HAS_SNP__mrna.noflip.NA__chr12:50017127..50017241,+__1405.1.0.0
ACTGGCCGCTTCACTGCGGGGGGCGGACCCAGGACGCGGCGGCGCGGGGGCGGGGCCTGGTTCTCCGTGCCGGGGGGGCGGGGCCGGGACCGAACACACCGGGCCGGTTGGGGCCCCGCTCGCCGGCGGGGGTACCTCTAGACTAACTTATGGAGATCGGAAGAGCGTCG	WILDTYPE_SNP_INDIV	1405.1.1.0.1	none	mrna.noflip.NA__chr12:50017127..50017241,+	mrna.noflip.NA__chr12:50017127..50017241,+,1405.1	chr12	50017127	50017241	+	50017127	50017241	1	0	114	1	1	0	rs138529836	CTAACTTATGG	CGGGGGGCGGACCCAGGACGCGGCGGCGCGGGGGCGGGGCCTGGTTCTCCGTGCCGGGGGGGCGGGGCCGGGACCGAACACACCGGGCCGGTTGGGGCCCCGCTCGCCGGCGGG	WILDTYPE_SNP_INDIV__mrna.noflip.NA__chr12:50017127..50017241,+__1405.1.1.0
ACTGGCCGCTTCACTGCGGGGGGCGGACCCAGGACGCGGCGGCGCGGGGGCGGGGCCTGGTTCTCCGTGCCGGGGGGGCGGGGCCGGGACCGAACACACCGGGCCGGTTGGGGCCCCGCTCGCCGGCGGGGGTACCTCTAGAGCTACTACGCTAGATCGGAAGAGCGTCG	WILDTYPE_SNP_INDIV	1405.1.1.0.2	none	mrna.noflip.NA__chr12:50017127..50017241,+	mrna.noflip.NA__chr12:50017127..50017241,+,1405.1	chr12	50017127	50017241	+	50017127	50017241	1	0	114	1	1	0	rs138529836	GCTACTACGCT	CGGGGGGCGGACCCAGGACGCGGCGGCGCGGGGGCGGGGCCTGGTTCTCCGTGCCGGGGGGGCGGGGCCGGGACCGAACACACCGGGCCGGTTGGGGCCCCGCTCGCCGGCGGG	WILDTYPE_SNP_INDIV__mrna.noflip.NA__chr12:50017127..50017241,+__1405.1.1.0
ACTGGCCGCTTCACTGCGGGGGGCGGACCCAGGACGCGGCGGCGCGGGGGCGGGGCCTGGTTCTCCGTGCCGGGGGGGCGGGGCCGGGACCGAACACACCGGGCCGGTTGGGGCCCCGCTCGCCGGCGGGGGTACCTCTAGACATAAGTTTGGAGATCGGAAGAGCGTCG	WILDTYPE_SNP_INDIV	1405.1.1.0.3	none	mrna.noflip.NA__chr12:50017127..50017241,+	mrna.noflip.NA__chr12:50017127..50017241,+,1405.1	chr12	50017127	50017241	+	50017127	50017241	1	0	114	1	1	0	rs138529836	CATAAGTTTGG	CGGGGGGCGGACCCAGGACGCGGCGGCGCGGGGGCGGGGCCTGGTTCTCCGTGCCGGGGGGGCGGGGCCGGGACCGAACACACCGGGCCGGTTGGGGCCCCGCTCGCCGGCGGG	WILDTYPE_SNP_INDIV__mrna.noflip.NA__chr12:50017127..50017241,+__1405.1.1.0
ACTGGCCGCTTCACTGCGGGGGGCGGACCCAGGACGCGGCGGCGCGGGGGCGGGGCCTGGTTCTCCGTGCCGGGGGGGCGGGGCCGGGACCGAACACACCGGGCCGGTTGGGGCCCCGCTCGCCGGCGGGGGTACCTCTAGAAGCCGGTCAATAGATCGGAAGAGCGTCG	WILDTYPE_SNP_INDIV	1405.1.1.0.4	none	mrna.noflip.NA__chr12:50017127..50017241,+	mrna.noflip.NA__chr12:50017127..50017241,+,1405.1	chr12	50017127	50017241	+	50017127	50017241	1	0	114	1	1	0	rs138529836	AGCCGGTCAAT	CGGGGGGCGGACCCAGGACGCGGCGGCGCGGGGGCGGGGCCTGGTTCTCCGTGCCGGGGGGGCGGGGCCGGGACCGAACACACCGGGCCGGTTGGGGCCCCGCTCGCCGGCGGG	WILDTYPE_SNP_INDIV__mrna.noflip.NA__chr12:50017127..50017241,+__1405.1.1.0
ACTGGCCGCTTCACTGCGGGGGGCGGACCCAGGACGCGGCGGCGCGGGGGCGGGGCCTGGTTCTCCGTGCCGGGGGGGCGGGGCCGGGACCGAACACACCGGGCCGGTTGGGGCCCCGCTCGCCGGCGGGGGTACCTCTAGAATTCATCGCGCAGATCGGAAGAGCGTCG	WILDTYPE_SNP_INDIV	1405.1.1.0.5	none	mrna.noflip.NA__chr12:50017127..50017241,+	mrna.noflip.NA__chr12:50017127..50017241,+,1405.1	chr12	50017127	50017241	+	50017127	50017241	1	0	114	1	1	0	rs138529836	ATTCATCGCGC	CGGGGGGCGGACCCAGGACGCGGCGGCGCGGGGGCGGGGCCTGGTTCTCCGTGCCGGGGGGGCGGGGCCGGGACCGAACACACCGGGCCGGTTGGGGCCCCGCTCGCCGGCGGG	WILDTYPE_SNP_INDIV__mrna.noflip.NA__chr12:50017127..50017241,+__1405.1.1.0
ACTGGCCGCTTCACTGCGGGGGGCGGACCCAGGACGCGGCGGCGCGGGGGCGGGGCCTGGTTCTCCGTGCCGGGGGGGCGGGGCCGGGACCGAACACACCGGGCCGGTTGGGGCCCCGCTCGCCGGCGGGGGTACCTCTAGAATAGTCGGAACAGATCGGAAGAGCGTCG	WILDTYPE_SNP_INDIV	1405.1.1.0.6	none	mrna.noflip.NA__chr12:50017127..50017241,+	mrna.noflip.NA__chr12:50017127..50017241,+,1405.1	chr12	50017127	50017241	+	50017127	50017241	1	0	114	1	1	0	rs138529836	ATAGTCGGAAC	CGGGGGGCGGACCCAGGACGCGGCGGCGCGGGGGCGGGGCCTGGTTCTCCGTGCCGGGGGGGCGGGGCCGGGACCGAACACACCGGGCCGGTTGGGGCCCCGCTCGCCGGCGGG	WILDTYPE_SNP_INDIV__mrna.noflip.NA__chr12:50017127..50017241,+__1405.1.1.0
ACTGGCCGCTTCACTGCGGGGGGCGGACCCAGGACGCGGCGGCGCGGGGGCGGGGCCTGGTTCTCCGTGCCGGGGGGGCGGGGCCGGGACCGAACACACCGGGCCGGTTGGGGCCCCGCTCGCCGGCGGGGGTACCTCTAGATGGTTGTACGTAGATCGGAAGAGCGTCG	WILDTYPE_SNP_INDIV	1405.1.1.0.7	none	mrna.noflip.NA__chr12:50017127..50017241,+	mrna.noflip.NA__chr12:50017127..50017241,+,1405.1	chr12	50017127	50017241	+	50017127	50017241	1	0	114	1	1	0	rs138529836	TGGTTGTACGT	CGGGGGGCGGACCCAGGACGCGGCGGCGCGGGGGCGGGGCCTGGTTCTCCGTGCCGGGGGGGCGGGGCCGGGACCGAACACACCGGGCCGGTTGGGGCCCCGCTCGCCGGCGGG	WILDTYPE_SNP_INDIV__mrna.noflip.NA__chr12:50017127..50017241,+__1405.1.1.0
ACTGGCCGCTTCACTGCGGGGGGCGGACCCAGGACGCGGCGGCGCGGGGGCGGGGCCTGGTTCTCCGTGCCGGGGGGGCGGGGCCGGGACCGAACACACCGGGCCGGTTGGGGCCCCGCTCGCCGGCGGGGGTACCTCTAGACATTTCGCTTGAGATCGGAAGAGCGTCG	WILDTYPE_SNP_INDIV	1405.1.1.0.8	none	mrna.noflip.NA__chr12:50017127..50017241,+	mrna.noflip.NA__chr12:50017127..50017241,+,1405.1	chr12	50017127	50017241	+	50017127	50017241	1	0	114	1	1	0	rs138529836	CATTTCGCTTG	CGGGGGGCGGACCCAGGACGCGGCGGCGCGGGGGCGGGGCCTGGTTCTCCGTGCCGGGGGGGCGGGGCCGGGACCGAACACACCGGGCCGGTTGGGGCCCCGCTCGCCGGCGGG	WILDTYPE_SNP_INDIV__mrna.noflip.NA__chr12:50017127..50017241,+__1405.1.1.0
ACTGGCCGCTTCACTGCGGGGGGCGGACCCAGGACGCGGCGGCGCGGGGGCGGGGCCTGGTTCTCCGTGCCGGGGGGGCGGGGCCGGGACCGAACACACCGGGCCGGTTGGGGCCCCGCTCGCCGGCGGGGGTACCTCTAGACGAATCTTTGTAGATCGGAAGAGCGTCG	WILDTYPE_SNP_INDIV	1405.1.1.0.9	none	mrna.noflip.NA__chr12:50017127..50017241,+	mrna.noflip.NA__chr12:50017127..50017241,+,1405.1	chr12	50017127	50017241	+	50017127	50017241	1	0	114	1	1	0	rs138529836	CGAATCTTTGT	CGGGGGGCGGACCCAGGACGCGGCGGCGCGGGGGCGGGGCCTGGTTCTCCGTGCCGGGGGGGCGGGGCCGGGACCGAACACACCGGGCCGGTTGGGGCCCCGCTCGCCGGCGGG	WILDTYPE_SNP_INDIV__mrna.noflip.NA__chr12:50017127..50017241,+__1405.1.1.0
ACTGGCCGCTTCACTGCGGGGGGCGGACCCAGGACGCGGCGGCGCGGGGGCGGGGCCTGGTTCTCCGTGCCGGGGGGGCGGGGCCGGGACCGAACACACCGGGCCGGTTGGGGCCCCGCTCGCCGGCGGGGGTACCTCTAGAATAATCGCAATAGATCGGAAGAGCGTCG	WILDTYPE_SNP_INDIV	1405.1.1.0.10	none	mrna.noflip.NA__chr12:50017127..50017241,+	mrna.noflip.NA__chr12:50017127..50017241,+,1405.1	chr12	50017127	50017241	+	50017127	50017241	1	0	114	1	1	0	rs138529836	ATAATCGCAAT	CGGGGGGCGGACCCAGGACGCGGCGGCGCGGGGGCGGGGCCTGGTTCTCCGTGCCGGGGGGGCGGGGCCGGGACCGAACACACCGGGCCGGTTGGGGCCCCGCTCGCCGGCGGG	WILDTYPE_SNP_INDIV__mrna.noflip.NA__chr12:50017127..50017241,+__1405.1.1.0
ACTGGCCGCTTCACTGCGGGGGGCGGACCCAGGACGCGGCGGCGCGGGGGCGGGGCCTGGTTCTCCGTGCCGGGGGGGCGGGGCCGGGACCGAACACACCGGGCCGGTTGGGGCCCCGCTCGCCGGCGGGGGTACCTCTAGAGATCAATACGCAGATCGGAAGAGCGTCG	WILDTYPE_SNP_INDIV	1405.1.1.0.11	none	mrna.noflip.NA__chr12:50017127..50017241,+	mrna.noflip.NA__chr12:50017127..50017241,+,1405.1	chr12	50017127	50017241	+	50017127	50017241	1	0	114	1	1	0	rs138529836	GATCAATACGC	CGGGGGGCGGACCCAGGACGCGGCGGCGCGGGGGCGGGGCCTGGTTCTCCGTGCCGGGGGGGCGGGGCCGGGACCGAACACACCGGGCCGGTTGGGGCCCCGCTCGCCGGCGGG	WILDTYPE_SNP_INDIV__mrna.noflip.NA__chr12:50017127..50017241,+__1405.1.1.0
ACTGGCCGCTTCACTGCGGGGGGCGGACCCAGGACGCGGCGGCGCGGGGGCGGGGCCTGGTTCTCCGTGCCGGGGGGGCGGGGCCGGGACCGAACACACCGGGCCGGTTGGGGCCCCGCTCGCCGGCGGGGGTACCTCTAGATAACCGCTTGTAGATCGGAAGAGCGTCG	WILDTYPE_SNP_INDIV	1405.1.1.0.12	none	mrna.noflip.NA__chr12:50017127..50017241,+	mrna.noflip.NA__chr12:50017127..50017241,+,1405.1	chr12	50017127	50017241	+	50017127	50017241	1	0	114	1	1	0	rs138529836	TAACCGCTTGT	CGGGGGGCGGACCCAGGACGCGGCGGCGCGGGGGCGGGGCCTGGTTCTCCGTGCCGGGGGGGCGGGGCCGGGACCGAACACACCGGGCCGGTTGGGGCCCCGCTCGCCGGCGGG	WILDTYPE_SNP_INDIV__mrna.noflip.NA__chr12:50017127..50017241,+__1405.1.1.0
ACTGGCCGCTTCACTGCGGGGGGCGGACCCAGGACGCGGCGGCGCGGGGGCGGGGCCTGGTTCTCCGTGCCGGGGGGGCGGGGCCGGGACCGAACACACCGGGCCGGTTGGGGCCCCGCTCGCCGGCGGGGGTACCTCTAGAACCGTAACTAAAGATCGGAAGAGCGTCG	WILDTYPE_SNP_INDIV	1405.1.1.0.13	none	mrna.noflip.NA__chr12:50017127..50017241,+	mrna.noflip.NA__chr12:50017127..50017241,+,1405.1	chr12	50017127	50017241	+	50017127	50017241	1	0	114	1	1	0	rs138529836	ACCGTAACTAA	CGGGGGGCGGACCCAGGACGCGGCGGCGCGGGGGCGGGGCCTGGTTCTCCGTGCCGGGGGGGCGGGGCCGGGACCGAACACACCGGGCCGGTTGGGGCCCCGCTCGCCGGCGGG	WILDTYPE_SNP_INDIV__mrna.noflip.NA__chr12:50017127..50017241,+__1405.1.1.0
ACTGGCCGCTTCACTGCGGGGGGCGGACCCAGGACGCGGCGGCGCGGGGGCGGGGCCTGGTTCTCCGTGCCGGGGGGGCGGGGCCGGGACCGAACACACCGGGCCGGTTGGGGCCCCGCTCGCCGGCGGGGGTACCTCTAGAGCGATTATTAGAGATCGGAAGAGCGTCG	WILDTYPE_SNP_INDIV	1405.1.1.0.14	none	mrna.noflip.NA__chr12:50017127..50017241,+	mrna.noflip.NA__chr12:50017127..50017241,+,1405.1	chr12	50017127	50017241	+	50017127	50017241	1	0	114	1	1	0	rs138529836	GCGATTATTAG	CGGGGGGCGGACCCAGGACGCGGCGGCGCGGGGGCGGGGCCTGGTTCTCCGTGCCGGGGGGGCGGGGCCGGGACCGAACACACCGGGCCGGTTGGGGCCCCGCTCGCCGGCGGG	WILDTYPE_SNP_INDIV__mrna.noflip.NA__chr12:50017127..50017241,+__1405.1.1.0
ACTGGCCGCTTCACTGCGGGGGGCGGACCCAGGACGCGGCGGCGCGGGGGCGGGGCCTGGTTCTCCGTGCCGGGGGGGCGGGGCCGGGACCGAACACACCGGGCCGGTTGGGGCCCCGCTCGCCGGCGGGGGTACCTCTAGATAGCTACCGGAAGATCGGAAGAGCGTCG	WILDTYPE_SNP_INDIV	1405.1.1.0.15	none	mrna.noflip.NA__chr12:50017127..50017241,+	mrna.noflip.NA__chr12:50017127..50017241,+,1405.1	chr12	50017127	50017241	+	50017127	50017241	1	0	114	1	1	0	rs138529836	TAGCTACCGGA	CGGGGGGCGGACCCAGGACGCGGCGGCGCGGGGGCGGGGCCTGGTTCTCCGTGCCGGGGGGGCGGGGCCGGGACCGAACACACCGGGCCGGTTGGGGCCCCGCTCGCCGGCGGG	WILDTYPE_SNP_INDIV__mrna.noflip.NA__chr12:50017127..50017241,+__1405.1.1.0
ACTGGCCGCTTCACTGCGGGGGGCGGACCCAGGACGCGGCGGCGCGGGGGCGGGGCCTGGTTCTCCGTGCCGGGGGGGCGGGGCCGGGACCGAACACACCGGGCCGGTTGGGGCCCCGCTCGCCGGCGGGGGTACCTCTAGACTTTGATCGACAGATCGGAAGAGCGTCG	WILDTYPE_SNP_INDIV	1405.1.1.0.16	none	mrna.noflip.NA__chr12:50017127..50017241,+	mrna.noflip.NA__chr12:50017127..50017241,+,1405.1	chr12	50017127	50017241	+	50017127	50017241	1	0	114	1	1	0	rs138529836	CTTTGATCGAC	CGGGGGGCGGACCCAGGACGCGGCGGCGCGGGGGCGGGGCCTGGTTCTCCGTGCCGGGGGGGCGGGGCCGGGACCGAACACACCGGGCCGGTTGGGGCCCCGCTCGCCGGCGGG	WILDTYPE_SNP_INDIV__mrna.noflip.NA__chr12:50017127..50017241,+__1405.1.1.0
ACTGGCCGCTTCACTGCGGGGGGCGGACCCAGGACGCGGCGGCGCGGGGGCGGGGCCTGGTTCTCCGTGCCGGGGGGGCGGGGCCGGGACCGAACACACCGGGCCGGTTGGGGCCCCGCTCGCCGGCGGGGGTACCTCTAGACATAATCGCGTAGATCGGAAGAGCGTCG	WILDTYPE_SNP_INDIV	1405.1.1.0.17	none	mrna.noflip.NA__chr12:50017127..50017241,+	mrna.noflip.NA__chr12:50017127..50017241,+,1405.1	chr12	50017127	50017241	+	50017127	50017241	1	0	114	1	1	0	rs138529836	CATAATCGCGT	CGGGGGGCGGACCCAGGACGCGGCGGCGCGGGGGCGGGGCCTGGTTCTCCGTGCCGGGGGGGCGGGGCCGGGACCGAACACACCGGGCCGGTTGGGGCCCCGCTCGCCGGCGGG	WILDTYPE_SNP_INDIV__mrna.noflip.NA__chr12:50017127..50017241,+__1405.1.1.0
ACTGGCCGCTTCACTGCGGGGGGCGGACCCAGGACGCGGCGGCGCGGGGGCGGGGCCTGGTTCTCCGTGCCGGGGGGGCGGGGCCGGGACCGAACACACCGGGCCGGTTGGGGCCCCGCTCGCCGGCGGGGGTACCTCTAGATATCGAAATATAGATCGGAAGAGCGTCG	WILDTYPE_SNP_INDIV	1405.1.1.0.18	none	mrna.noflip.NA__chr12:50017127..50017241,+	mrna.noflip.NA__chr12:50017127..50017241,+,1405.1	chr12	50017127	50017241	+	50017127	50017241	1	0	114	1	1	0	rs138529836	TATCGAAATAT	CGGGGGGCGGACCCAGGACGCGGCGGCGCGGGGGCGGGGCCTGGTTCTCCGTGCCGGGGGGGCGGGGCCGGGACCGAACACACCGGGCCGGTTGGGGCCCCGCTCGCCGGCGGG	WILDTYPE_SNP_INDIV__mrna.noflip.NA__chr12:50017127..50017241,+__1405.1.1.0
ACTGGCCGCTTCACTGCGGGGGGCGGACCCAGGACGCGGCGGCGCGGGGGCGGGGCCTGGTTCTCCGTGCCGGGGGGGCGGGGCCGGGACCGAACACACCGGGCCGGTTGGGGCCCCGCTCGCCGGCGGGGGTACCTCTAGATTAATCGAGTAAGATCGGAAGAGCGTCG	WILDTYPE_SNP_INDIV	1405.1.1.0.19	none	mrna.noflip.NA__chr12:50017127..50017241,+	mrna.noflip.NA__chr12:50017127..50017241,+,1405.1	chr12	50017127	50017241	+	50017127	50017241	1	0	114	1	1	0	rs138529836	TTAATCGAGTA	CGGGGGGCGGACCCAGGACGCGGCGGCGCGGGGGCGGGGCCTGGTTCTCCGTGCCGGGGGGGCGGGGCCGGGACCGAACACACCGGGCCGGTTGGGGCCCCGCTCGCCGGCGGG	WILDTYPE_SNP_INDIV__mrna.noflip.NA__chr12:50017127..50017241,+__1405.1.1.0
ACTGGCCGCTTCACTGCGGGGGGCGGACCCAGGACGCGGCGGCGCGGGGGCGGGGCCTGGTTCTCCGTGCCGGGGGGGCGGGGCCGGGACCGAACACACCGGGCCGGTTGGGGCCCCGCTCGCCGGCGGGGGTACCTCTAGATGTAAACGTAAAGATCGGAAGAGCGTCG	WILDTYPE_SNP_INDIV	1405.1.1.0.20	none	mrna.noflip.NA__chr12:50017127..50017241,+	mrna.noflip.NA__chr12:50017127..50017241,+,1405.1	chr12	50017127	50017241	+	50017127	50017241	1	0	114	1	1	0	rs138529836	TGTAAACGTAA	CGGGGGGCGGACCCAGGACGCGGCGGCGCGGGGGCGGGGCCTGGTTCTCCGTGCCGGGGGGGCGGGGCCGGGACCGAACACACCGGGCCGGTTGGGGCCCCGCTCGCCGGCGGG	WILDTYPE_SNP_INDIV__mrna.noflip.NA__chr12:50017127..50017241,+__1405.1.1.0
ACTGGCCGCTTCACTGCGGGGGGCGGACCCAGGACGCGGCGGCGCGGGGGCGGGGCCTGGTTCTCCGTGCCGGGGGGGCGGGGCCGGGACCGAACACACCGGGCCGGTTGGGGCCCCGCTCGCCGGCGGGGGTACCTCTAGAGTTAGACGTGAAGATCGGAAGAGCGTCG	WILDTYPE_SNP_INDIV	1405.1.1.0.21	none	mrna.noflip.NA__chr12:50017127..50017241,+	mrna.noflip.NA__chr12:50017127..50017241,+,1405.1	chr12	50017127	50017241	+	50017127	50017241	1	0	114	1	1	0	rs138529836	GTTAGACGTGA	CGGGGGGCGGACCCAGGACGCGGCGGCGCGGGGGCGGGGCCTGGTTCTCCGTGCCGGGGGGGCGGGGCCGGGACCGAACACACCGGGCCGGTTGGGGCCCCGCTCGCCGGCGGG	WILDTYPE_SNP_INDIV__mrna.noflip.NA__chr12:50017127..50017241,+__1405.1.1.0
ACTGGCCGCTTCACTGCGGGGGGCGGACCCAGGACGCGGCGGCGCGGGGGCGGGGCCTGGTTCTCCGTGCCGGGGGGGCGGGGCCGGGACCGAACACACCGGGCCGGTTGGGGCCCCGCTCGCCGGCGGGGGTACCTCTAGACGCGAGACCTGAGATCGGAAGAGCGTCG	WILDTYPE_SNP_INDIV	1405.1.1.0.22	none	mrna.noflip.NA__chr12:50017127..50017241,+	mrna.noflip.NA__chr12:50017127..50017241,+,1405.1	chr12	50017127	50017241	+	50017127	50017241	1	0	114	1	1	0	rs138529836	CGCGAGACCTG	CGGGGGGCGGACCCAGGACGCGGCGGCGCGGGGGCGGGGCCTGGTTCTCCGTGCCGGGGGGGCGGGGCCGGGACCGAACACACCGGGCCGGTTGGGGCCCCGCTCGCCGGCGGG	WILDTYPE_SNP_INDIV__mrna.noflip.NA__chr12:50017127..50017241,+__1405.1.1.0
ACTGGCCGCTTCACTGCGGGGGGCGGACCCAGGACGCGGCGGCGCGGGGGCGGGGCCTGGTTCTCCGTGCCGGGGGGGCGGGGCCGGGACCGAACACACCGGGCCGGTTGGGGCCCCGCTCGCCGGCGGGGGTACCTCTAGAGATAACATAGGAGATCGGAAGAGCGTCG	WILDTYPE_SNP_INDIV	1405.1.1.0.23	none	mrna.noflip.NA__chr12:50017127..50017241,+	mrna.noflip.NA__chr12:50017127..50017241,+,1405.1	chr12	50017127	50017241	+	50017127	50017241	1	0	114	1	1	0	rs138529836	GATAACATAGG	CGGGGGGCGGACCCAGGACGCGGCGGCGCGGGGGCGGGGCCTGGTTCTCCGTGCCGGGGGGGCGGGGCCGGGACCGAACACACCGGGCCGGTTGGGGCCCCGCTCGCCGGCGGG	WILDTYPE_SNP_INDIV__mrna.noflip.NA__chr12:50017127..50017241,+__1405.1.1.0
ACTGGCCGCTTCACTGCGGGGGGCGGACCCAGGACGCGGCGGCGCGGGGGCGGGGCCTGGTTCTCCGTGCCGGGGGGGCGGGGCCGGGACCGAACACACCGGGCCGGTTGGGGCCCCGCTCGCCGGCGGGGGTACCTCTAGACTAGTAGAAGTAGATCGGAAGAGCGTCG	WILDTYPE_SNP_INDIV	1405.1.1.0.24	none	mrna.noflip.NA__chr12:50017127..50017241,+	mrna.noflip.NA__chr12:50017127..50017241,+,1405.1	chr12	50017127	50017241	+	50017127	50017241	1	0	114	1	1	0	rs138529836	CTAGTAGAAGT	CGGGGGGCGGACCCAGGACGCGGCGGCGCGGGGGCGGGGCCTGGTTCTCCGTGCCGGGGGGGCGGGGCCGGGACCGAACACACCGGGCCGGTTGGGGCCCCGCTCGCCGGCGGG	WILDTYPE_SNP_INDIV__mrna.noflip.NA__chr12:50017127..50017241,+__1405.1.1.0
ACTGGCCGCTTCACTGCGGGGGGCGGACCCAGGACGCGGCGGCGCGGGGGCGGGGCCTGGTTCTCCGTGCCGGGGGGGCGGGGCCGGGACCGAACACACCGGGCCGGTTGGGGCCCCGCTCGCCGGCGGGGGTACCTCTAGACGTAAGCAGCAAGATCGGAAGAGCGTCG	WILDTYPE_SNP_INDIV	1405.1.1.0.25	none	mrna.noflip.NA__chr12:50017127..50017241,+	mrna.noflip.NA__chr12:50017127..50017241,+,1405.1	chr12	50017127	50017241	+	50017127	50017241	1	0	114	1	1	0	rs138529836	CGTAAGCAGCA	CGGGGGGCGGACCCAGGACGCGGCGGCGCGGGGGCGGGGCCTGGTTCTCCGTGCCGGGGGGGCGGGGCCGGGACCGAACACACCGGGCCGGTTGGGGCCCCGCTCGCCGGCGGG	WILDTYPE_SNP_INDIV__mrna.noflip.NA__chr12:50017127..50017241,+__1405.1.1.0
ACTGGCCGCTTCACTGCGGGGGGCGGACCCAGGACGCGGCGGCGCGGGGGCGGGGCCTGGTTCTCCGTGCCGGGGGGGCGGGGCCGGGACCGAACACACCGGGCCGGTTGGGGCCCCGCTCGCCGGCGGGGGTACCTCTAGATACTAACGTTTAGATCGGAAGAGCGTCG	WILDTYPE_SNP_INDIV	1405.1.1.0.26	none	mrna.noflip.NA__chr12:50017127..50017241,+	mrna.noflip.NA__chr12:50017127..50017241,+,1405.1	chr12	50017127	50017241	+	50017127	50017241	1	0	114	1	1	0	rs138529836	TACTAACGTTT	CGGGGGGCGGACCCAGGACGCGGCGGCGCGGGGGCGGGGCCTGGTTCTCCGTGCCGGGGGGGCGGGGCCGGGACCGAACACACCGGGCCGGTTGGGGCCCCGCTCGCCGGCGGG	WILDTYPE_SNP_INDIV__mrna.noflip.NA__chr12:50017127..50017241,+__1405.1.1.0
ACTGGCCGCTTCACTGCGGGGGGCGGACCCAGGACGCGGCGGCGCGGGGGCGGGGCCTGGTTCTCCGTGCCGGGGGGGCGGGGCCGGGACCGAACACACCGGGCCGGTTGGGGCCCCGCTCGCCGGCGGGGGTACCTCTAGATATCGTTTATGAGATCGGAAGAGCGTCG	WILDTYPE_SNP_INDIV	1405.1.1.0.27	none	mrna.noflip.NA__chr12:50017127..50017241,+	mrna.noflip.NA__chr12:50017127..50017241,+,1405.1	chr12	50017127	50017241	+	50017127	50017241	1	0	114	1	1	0	rs138529836	TATCGTTTATG	CGGGGGGCGGACCCAGGACGCGGCGGCGCGGGGGCGGGGCCTGGTTCTCCGTGCCGGGGGGGCGGGGCCGGGACCGAACACACCGGGCCGGTTGGGGCCCCGCTCGCCGGCGGG	WILDTYPE_SNP_INDIV__mrna.noflip.NA__chr12:50017127..50017241,+__1405.1.1.0
ACTGGCCGCTTCACTGCGGGGGGCGGACCCAGGACGCGGCGGCGCGGGGGCGGGGCCTGGTTCTCCGTGCCGGGGGGGCGGGGCCGGGACCGAACACACCGGGCCGGTTGGGGCCCCGCTCGCCGGCGGGGGTACCTCTAGAGCGTTTCGTAAAGATCGGAAGAGCGTCG	WILDTYPE_SNP_INDIV	1405.1.1.0.28	none	mrna.noflip.NA__chr12:50017127..50017241,+	mrna.noflip.NA__chr12:50017127..50017241,+,1405.1	chr12	50017127	50017241	+	50017127	50017241	1	0	114	1	1	0	rs138529836	GCGTTTCGTAA	CGGGGGGCGGACCCAGGACGCGGCGGCGCGGGGGCGGGGCCTGGTTCTCCGTGCCGGGGGGGCGGGGCCGGGACCGAACACACCGGGCCGGTTGGGGCCCCGCTCGCCGGCGGG	WILDTYPE_SNP_INDIV__mrna.noflip.NA__chr12:50017127..50017241,+__1405.1.1.0
ACTGGCCGCTTCACTGCGGGGGGCGGACCCAGGACGCGGCGGCGCGGGGGCGGGGCCTGGTTCTCCGTGCCGGGGGGGCGGGGCCGGGACCGAACACACCGGGCCGGTTGGGGCCCCGCTCGCCGGCGGGGGTACCTCTAGAATTATCGGCGGAGATCGGAAGAGCGTCG	WILDTYPE_SNP_INDIV	1405.1.1.0.29	none	mrna.noflip.NA__chr12:50017127..50017241,+	mrna.noflip.NA__chr12:50017127..50017241,+,1405.1	chr12	50017127	50017241	+	50017127	50017241	1	0	114	1	1	0	rs138529836	ATTATCGGCGG	CGGGGGGCGGACCCAGGACGCGGCGGCGCGGGGGCGGGGCCTGGTTCTCCGTGCCGGGGGGGCGGGGCCGGGACCGAACACACCGGGCCGGTTGGGGCCCCGCTCGCCGGCGGG	WILDTYPE_SNP_INDIV__mrna.noflip.NA__chr12:50017127..50017241,+__1405.1.1.0
ACTGGCCGCTTCACTGCGGGGGGCGGACCCAGGACGCGGCGGCGCGGGGGCGGGGCCTGGTTCTCCGTGCCGGGGGGGCGGGGCCGGGACCGAACACACCGGGCCGGTTGGGGCCCCGCTCGCCGGCGGGGGTACCTCTAGACGCGATTGCCTAGATCGGAAGAGCGTCG	WILDTYPE_SNP_INDIV	1405.1.1.0.30	none	mrna.noflip.NA__chr12:50017127..50017241,+	mrna.noflip.NA__chr12:50017127..50017241,+,1405.1	chr12	50017127	50017241	+	50017127	50017241	1	0	114	1	1	0	rs138529836	CGCGATTGCCT	CGGGGGGCGGACCCAGGACGCGGCGGCGCGGGGGCGGGGCCTGGTTCTCCGTGCCGGGGGGGCGGGGCCGGGACCGAACACACCGGGCCGGTTGGGGCCCCGCTCGCCGGCGGG	WILDTYPE_SNP_INDIV__mrna.noflip.NA__chr12:50017127..50017241,+__1405.1.1.0
ACTGGCCGCTTCACTGCGGGGGGCGGACCCAGGACGCGGCGGCGCGGGGGCGGGGCCTGGTTCTCCGTGCCGGGGGGGCGGGGCCGGGACCGAACACACCGGGCCGGTTGGGGCCCCGCTCGCCGGCGGGGGTACCTCTAGAACGAGCGATCGAGATCGGAAGAGCGTCG	WILDTYPE_SNP_INDIV	1405.1.1.0.31	none	mrna.noflip.NA__chr12:50017127..50017241,+	mrna.noflip.NA__chr12:50017127..50017241,+,1405.1	chr12	50017127	50017241	+	50017127	50017241	1	0	114	1	1	0	rs138529836	ACGAGCGATCG	CGGGGGGCGGACCCAGGACGCGGCGGCGCGGGGGCGGGGCCTGGTTCTCCGTGCCGGGGGGGCGGGGCCGGGACCGAACACACCGGGCCGGTTGGGGCCCCGCTCGCCGGCGGG	WILDTYPE_SNP_INDIV__mrna.noflip.NA__chr12:50017127..50017241,+__1405.1.1.0
ACTGGCCGCTTCACTGCGGGGGGCGGACCCAGGACGCGGCGGCGCGGGGGCGGGGCCTGGTTCTCCGTGCCGGGGGGGCGGGGCCGGGACCGAACACACCGGGCCGGTTGGGGCCCCGCTCGCCGGCGGGGGTACCTCTAGATTACGAACGGGAGATCGGAAGAGCGTCG	WILDTYPE_SNP_INDIV	1405.1.1.0.32	none	mrna.noflip.NA__chr12:50017127..50017241,+	mrna.noflip.NA__chr12:50017127..50017241,+,1405.1	chr12	50017127	50017241	+	50017127	50017241	1	0	114	1	1	0	rs138529836	TTACGAACGGG	CGGGGGGCGGACCCAGGACGCGGCGGCGCGGGGGCGGGGCCTGGTTCTCCGTGCCGGGGGGGCGGGGCCGGGACCGAACACACCGGGCCGGTTGGGGCCCCGCTCGCCGGCGGG	WILDTYPE_SNP_INDIV__mrna.noflip.NA__chr12:50017127..50017241,+__1405.1.1.0
ACTGGCCGCTTCACTGTCAAGGGCCGAGAGAGCCTGAGACTGGGCTTGGGGCGGGGCGAGCTCGGAATGCGGCTGCGCACTGGGCGCTCTCGCCCGAGAAGCCGCAGTCTCGAGAGCGTCAACGAGGTGTGGTACCTCTAGACTTAGCGTGCGAGATCGGAAGAGCGTCG	WILDTYPE	1406.1.0.0.1	none	mrna.noflip.NA__chr5:132073203..132073317,-	mrna.noflip.NA__chr5:132073203..132073317,-,1406.1	chr5	132073203	132073317	-	132073203	132073317	1	0	114	1	1	0	none	CTTAGCGTGCG	TCAAGGGCCGAGAGAGCCTGAGACTGGGCTTGGGGCGGGGCGAGCTCGGAATGCGGCTGCGCACTGGGCGCTCTCGCCCGAGAAGCCGCAGTCTCGAGAGCGTCAACGAGGTGT	WILDTYPE__mrna.noflip.NA__chr5:132073203..132073317,-__1406.1.0.0
ACTGGCCGCTTCACTGTCAAGGGCCGAGAGAGCCTGAGACTGGGCTTGGGGCGGGGCGAGCTCGGAATGCGGCTGCGCACTGGGCGCTCTCGCCCGAGAAGCCGCAGTCTCGAGAGCGTCAACGAGGTGTGGTACCTCTAGATTTGGACCTATAGATCGGAAGAGCGTCG	WILDTYPE	1406.1.0.0.2	none	mrna.noflip.NA__chr5:132073203..132073317,-	mrna.noflip.NA__chr5:132073203..132073317,-,1406.1	chr5	132073203	132073317	-	132073203	132073317	1	0	114	1	1	0	none	TTTGGACCTAT	TCAAGGGCCGAGAGAGCCTGAGACTGGGCTTGGGGCGGGGCGAGCTCGGAATGCGGCTGCGCACTGGGCGCTCTCGCCCGAGAAGCCGCAGTCTCGAGAGCGTCAACGAGGTGT	WILDTYPE__mrna.noflip.NA__chr5:132073203..132073317,-__1406.1.0.0
ACTGGCCGCTTCACTGTCAAGGGCCGAGAGAGCCTGAGACTGGGCTTGGGGCGGGGCGAGCTCGGAATGCGGCTGCGCACTGGGCGCTCTCGCCCGAGAAGCCGCAGTCTCGAGAGCGTCAACGAGGTGTGGTACCTCTAGAAACTCGGCGTGAGATCGGAAGAGCGTCG	WILDTYPE	1406.1.0.0.3	none	mrna.noflip.NA__chr5:132073203..132073317,-	mrna.noflip.NA__chr5:132073203..132073317,-,1406.1	chr5	132073203	132073317	-	132073203	132073317	1	0	114	1	1	0	none	AACTCGGCGTG	TCAAGGGCCGAGAGAGCCTGAGACTGGGCTTGGGGCGGGGCGAGCTCGGAATGCGGCTGCGCACTGGGCGCTCTCGCCCGAGAAGCCGCAGTCTCGAGAGCGTCAACGAGGTGT	WILDTYPE__mrna.noflip.NA__chr5:132073203..132073317,-__1406.1.0.0
ACTGGCCGCTTCACTGTCAAGGGCCGAGAGAGCCTGAGACTGGGCTTGGGGCGGGGCGAGCTCGGAATGCGGCTGCGCACTGGGCGCTCTCGCCCGAGAAGCCGCAGTCTCGAGAGCGTCAACGAGGTGTGGTACCTCTAGAGGGTCATTAATAGATCGGAAGAGCGTCG	WILDTYPE	1406.1.0.0.4	none	mrna.noflip.NA__chr5:132073203..132073317,-	mrna.noflip.NA__chr5:132073203..132073317,-,1406.1	chr5	132073203	132073317	-	132073203	132073317	1	0	114	1	1	0	none	GGGTCATTAAT	TCAAGGGCCGAGAGAGCCTGAGACTGGGCTTGGGGCGGGGCGAGCTCGGAATGCGGCTGCGCACTGGGCGCTCTCGCCCGAGAAGCCGCAGTCTCGAGAGCGTCAACGAGGTGT	WILDTYPE__mrna.noflip.NA__chr5:132073203..132073317,-__1406.1.0.0
ACTGGCCGCTTCACTGTCAAGGGCCGAGAGAGCCTGAGACTGGGCTTGGGGCGGGGCGAGCTCGGAATGCGGCTGCGCACTGGGCGCTCTCGCCCGAGAAGCCGCAGTCTCGAGAGCGTCAACGAGGTGTGGTACCTCTAGAGTGGACCTATTAGATCGGAAGAGCGTCG	WILDTYPE	1406.1.0.0.5	none	mrna.noflip.NA__chr5:132073203..132073317,-	mrna.noflip.NA__chr5:132073203..132073317,-,1406.1	chr5	132073203	132073317	-	132073203	132073317	1	0	114	1	1	0	none	GTGGACCTATT	TCAAGGGCCGAGAGAGCCTGAGACTGGGCTTGGGGCGGGGCGAGCTCGGAATGCGGCTGCGCACTGGGCGCTCTCGCCCGAGAAGCCGCAGTCTCGAGAGCGTCAACGAGGTGT	WILDTYPE__mrna.noflip.NA__chr5:132073203..132073317,-__1406.1.0.0
ACTGGCCGCTTCACTGTCAAGGGCCGAGAGAGCCTGAGACTGGGCTTGGGGCGGGGCGAGCTCGGAATGCGGCTGCGCACTGGGCGCTCTCGCCCGAGAAGCCGCAGTCTCGAGAGCGTCAACGAGGTGTGGTACCTCTAGAGTAGATCGGGAAGATCGGAAGAGCGTCG	WILDTYPE	1406.1.0.0.6	none	mrna.noflip.NA__chr5:132073203..132073317,-	mrna.noflip.NA__chr5:132073203..132073317,-,1406.1	chr5	132073203	132073317	-	132073203	132073317	1	0	114	1	1	0	none	GTAGATCGGGA	TCAAGGGCCGAGAGAGCCTGAGACTGGGCTTGGGGCGGGGCGAGCTCGGAATGCGGCTGCGCACTGGGCGCTCTCGCCCGAGAAGCCGCAGTCTCGAGAGCGTCAACGAGGTGT	WILDTYPE__mrna.noflip.NA__chr5:132073203..132073317,-__1406.1.0.0
ACTGGCCGCTTCACTGTCAAGGGCCGAGAGAGCCTGAGACTGGGCTTGGGGCGGGGCGAGCTCGGAATGCGGCTGCGCACTGGGCGCTCTCGCCCGAGAAGCCGCAGTCTCGAGAGCGTCAACGAGGTGTGGTACCTCTAGAGCTCGTGAATGAGATCGGAAGAGCGTCG	WILDTYPE	1406.1.0.0.7	none	mrna.noflip.NA__chr5:132073203..132073317,-	mrna.noflip.NA__chr5:132073203..132073317,-,1406.1	chr5	132073203	132073317	-	132073203	132073317	1	0	114	1	1	0	none	GCTCGTGAATG	TCAAGGGCCGAGAGAGCCTGAGACTGGGCTTGGGGCGGGGCGAGCTCGGAATGCGGCTGCGCACTGGGCGCTCTCGCCCGAGAAGCCGCAGTCTCGAGAGCGTCAACGAGGTGT	WILDTYPE__mrna.noflip.NA__chr5:132073203..132073317,-__1406.1.0.0
ACTGGCCGCTTCACTGTCAAGGGCCGAGAGAGCCTGAGACTGGGCTTGGGGCGGGGCGAGCTCGGAATGCGGCTGCGCACTGGGCGCTCTCGCCCGAGAAGCCGCAGTCTCGAGAGCGTCAACGAGGTGTGGTACCTCTAGAGTTCGTCAATAAGATCGGAAGAGCGTCG	WILDTYPE	1406.1.0.0.8	none	mrna.noflip.NA__chr5:132073203..132073317,-	mrna.noflip.NA__chr5:132073203..132073317,-,1406.1	chr5	132073203	132073317	-	132073203	132073317	1	0	114	1	1	0	none	GTTCGTCAATA	TCAAGGGCCGAGAGAGCCTGAGACTGGGCTTGGGGCGGGGCGAGCTCGGAATGCGGCTGCGCACTGGGCGCTCTCGCCCGAGAAGCCGCAGTCTCGAGAGCGTCAACGAGGTGT	WILDTYPE__mrna.noflip.NA__chr5:132073203..132073317,-__1406.1.0.0
ACTGGCCGCTTCACTGTCAAGGGCCGAGAGAGCCTGAGACTGGGCTTGGGGCGGGGCGAGCTCGGAATGCGGCTGCGCACTGGGCGCTCTCGCCCGAGAAGCCGCAGTCTCGAGAGCGTCAACGAGGTGTGGTACCTCTAGACGTTCCGGTCAAGATCGGAAGAGCGTCG	WILDTYPE	1406.1.0.0.9	none	mrna.noflip.NA__chr5:132073203..132073317,-	mrna.noflip.NA__chr5:132073203..132073317,-,1406.1	chr5	132073203	132073317	-	132073203	132073317	1	0	114	1	1	0	none	CGTTCCGGTCA	TCAAGGGCCGAGAGAGCCTGAGACTGGGCTTGGGGCGGGGCGAGCTCGGAATGCGGCTGCGCACTGGGCGCTCTCGCCCGAGAAGCCGCAGTCTCGAGAGCGTCAACGAGGTGT	WILDTYPE__mrna.noflip.NA__chr5:132073203..132073317,-__1406.1.0.0
ACTGGCCGCTTCACTGTCAAGGGCCGAGAGAGCCTGAGACTGGGCTTGGGGCGGGGCGAGCTCGGAATGCGGCTGCGCACTGGGCGCTCTCGCCCGAGAAGCCGCAGTCTCGAGAGCGTCAACGAGGTGTGGTACCTCTAGACAAGCGTAATCAGATCGGAAGAGCGTCG	WILDTYPE	1406.1.0.0.10	none	mrna.noflip.NA__chr5:132073203..132073317,-	mrna.noflip.NA__chr5:132073203..132073317,-,1406.1	chr5	132073203	132073317	-	132073203	132073317	1	0	114	1	1	0	none	CAAGCGTAATC	TCAAGGGCCGAGAGAGCCTGAGACTGGGCTTGGGGCGGGGCGAGCTCGGAATGCGGCTGCGCACTGGGCGCTCTCGCCCGAGAAGCCGCAGTCTCGAGAGCGTCAACGAGGTGT	WILDTYPE__mrna.noflip.NA__chr5:132073203..132073317,-__1406.1.0.0
ACTGGCCGCTTCACTGTCAAGGGCCGAGAGAGCCTGAGACTGGGCTTGGGGCGGGGCGAGCTCGGAATGCGGCTGCGCACTGGGCGCTCTCGCCCGAGAAGCCGCAGTCTCGAGAGCGTCAACGAGGTGTGGTACCTCTAGATTCGAACTAGGAGATCGGAAGAGCGTCG	WILDTYPE	1406.1.0.0.11	none	mrna.noflip.NA__chr5:132073203..132073317,-	mrna.noflip.NA__chr5:132073203..132073317,-,1406.1	chr5	132073203	132073317	-	132073203	132073317	1	0	114	1	1	0	none	TTCGAACTAGG	TCAAGGGCCGAGAGAGCCTGAGACTGGGCTTGGGGCGGGGCGAGCTCGGAATGCGGCTGCGCACTGGGCGCTCTCGCCCGAGAAGCCGCAGTCTCGAGAGCGTCAACGAGGTGT	WILDTYPE__mrna.noflip.NA__chr5:132073203..132073317,-__1406.1.0.0
ACTGGCCGCTTCACTGTCAAGGGCCGAGAGAGCCTGAGACTGGGCTTGGGGCGGGGCGAGCTCGGAATGCGGCTGCGCACTGGGCGCTCTCGCCCGAGAAGCCGCAGTCTCGAGAGCGTCAACGAGGTGTGGTACCTCTAGATATCAATAACGAGATCGGAAGAGCGTCG	WILDTYPE	1406.1.0.0.12	none	mrna.noflip.NA__chr5:132073203..132073317,-	mrna.noflip.NA__chr5:132073203..132073317,-,1406.1	chr5	132073203	132073317	-	132073203	132073317	1	0	114	1	1	0	none	TATCAATAACG	TCAAGGGCCGAGAGAGCCTGAGACTGGGCTTGGGGCGGGGCGAGCTCGGAATGCGGCTGCGCACTGGGCGCTCTCGCCCGAGAAGCCGCAGTCTCGAGAGCGTCAACGAGGTGT	WILDTYPE__mrna.noflip.NA__chr5:132073203..132073317,-__1406.1.0.0
ACTGGCCGCTTCACTGTCAAGGGCCGAGAGAGCCTGAGACTGGGCTTGGGGCGGGGCGAGCTCGGAATGCGGCTGCGCACTGGGCGCTCTCGCCCGAGAAGCCGCAGTCTCGAGAGCGTCAACGAGGTGTGGTACCTCTAGAGGGTCATAGTCAGATCGGAAGAGCGTCG	WILDTYPE	1406.1.0.0.13	none	mrna.noflip.NA__chr5:132073203..132073317,-	mrna.noflip.NA__chr5:132073203..132073317,-,1406.1	chr5	132073203	132073317	-	132073203	132073317	1	0	114	1	1	0	none	GGGTCATAGTC	TCAAGGGCCGAGAGAGCCTGAGACTGGGCTTGGGGCGGGGCGAGCTCGGAATGCGGCTGCGCACTGGGCGCTCTCGCCCGAGAAGCCGCAGTCTCGAGAGCGTCAACGAGGTGT	WILDTYPE__mrna.noflip.NA__chr5:132073203..132073317,-__1406.1.0.0
ACTGGCCGCTTCACTGTCAAGGGCCGAGAGAGCCTGAGACTGGGCTTGGGGCGGGGCGAGCTCGGAATGCGGCTGCGCACTGGGCGCTCTCGCCCGAGAAGCCGCAGTCTCGAGAGCGTCAACGAGGTGTGGTACCTCTAGATAAGGACGAATAGATCGGAAGAGCGTCG	WILDTYPE	1406.1.0.0.14	none	mrna.noflip.NA__chr5:132073203..132073317,-	mrna.noflip.NA__chr5:132073203..132073317,-,1406.1	chr5	132073203	132073317	-	132073203	132073317	1	0	114	1	1	0	none	TAAGGACGAAT	TCAAGGGCCGAGAGAGCCTGAGACTGGGCTTGGGGCGGGGCGAGCTCGGAATGCGGCTGCGCACTGGGCGCTCTCGCCCGAGAAGCCGCAGTCTCGAGAGCGTCAACGAGGTGT	WILDTYPE__mrna.noflip.NA__chr5:132073203..132073317,-__1406.1.0.0
ACTGGCCGCTTCACTGTCAAGGGCCGAGAGAGCCTGAGACTGGGCTTGGGGCGGGGCGAGCTCGGAATGCGGCTGCGCACTGGGCGCTCTCGCCCGAGAAGCCGCAGTCTCGAGAGCGTCAACGAGGTGTGGTACCTCTAGAGGATTATCGTTAGATCGGAAGAGCGTCG	WILDTYPE	1406.1.0.0.15	none	mrna.noflip.NA__chr5:132073203..132073317,-	mrna.noflip.NA__chr5:132073203..132073317,-,1406.1	chr5	132073203	132073317	-	132073203	132073317	1	0	114	1	1	0	none	GGATTATCGTT	TCAAGGGCCGAGAGAGCCTGAGACTGGGCTTGGGGCGGGGCGAGCTCGGAATGCGGCTGCGCACTGGGCGCTCTCGCCCGAGAAGCCGCAGTCTCGAGAGCGTCAACGAGGTGT	WILDTYPE__mrna.noflip.NA__chr5:132073203..132073317,-__1406.1.0.0
ACTGGCCGCTTCACTGAGGGCGGGGCGGAGCCCTACTTCTGGCCGACCGCGTAGGCGGTGCTTGAACTTAGGGCTGCTTGTGGCTGGGCACTCGCGCAGAGGCCGGCCCGACGAGCCATGGTTGCTGGGAGGTACCTCTAGAAACAGCAAGTAAGATCGGAAGAGCGTCG	WILDTYPE	1407.1.0.0.1	none	mrna.noflip.NA__chr1:117113581..117113695,-	mrna.noflip.NA__chr1:117113581..117113695,-,1407.1	chr1	117113581	117113695	-	117113581	117113695	1	0	114	1	1	0	none	AACAGCAAGTA	AGGGCGGGGCGGAGCCCTACTTCTGGCCGACCGCGTAGGCGGTGCTTGAACTTAGGGCTGCTTGTGGCTGGGCACTCGCGCAGAGGCCGGCCCGACGAGCCATGGTTGCTGGGA	WILDTYPE__mrna.noflip.NA__chr1:117113581..117113695,-__1407.1.0.0
ACTGGCCGCTTCACTGAGGGCGGGGCGGAGCCCTACTTCTGGCCGACCGCGTAGGCGGTGCTTGAACTTAGGGCTGCTTGTGGCTGGGCACTCGCGCAGAGGCCGGCCCGACGAGCCATGGTTGCTGGGAGGTACCTCTAGACGCATCAATGCAGATCGGAAGAGCGTCG	WILDTYPE	1407.1.0.0.2	none	mrna.noflip.NA__chr1:117113581..117113695,-	mrna.noflip.NA__chr1:117113581..117113695,-,1407.1	chr1	117113581	117113695	-	117113581	117113695	1	0	114	1	1	0	none	CGCATCAATGC	AGGGCGGGGCGGAGCCCTACTTCTGGCCGACCGCGTAGGCGGTGCTTGAACTTAGGGCTGCTTGTGGCTGGGCACTCGCGCAGAGGCCGGCCCGACGAGCCATGGTTGCTGGGA	WILDTYPE__mrna.noflip.NA__chr1:117113581..117113695,-__1407.1.0.0
ACTGGCCGCTTCACTGAGGGCGGGGCGGAGCCCTACTTCTGGCCGACCGCGTAGGCGGTGCTTGAACTTAGGGCTGCTTGTGGCTGGGCACTCGCGCAGAGGCCGGCCCGACGAGCCATGGTTGCTGGGAGGTACCTCTAGATTCAAAGTTATAGATCGGAAGAGCGTCG	WILDTYPE	1407.1.0.0.3	none	mrna.noflip.NA__chr1:117113581..117113695,-	mrna.noflip.NA__chr1:117113581..117113695,-,1407.1	chr1	117113581	117113695	-	117113581	117113695	1	0	114	1	1	0	none	TTCAAAGTTAT	AGGGCGGGGCGGAGCCCTACTTCTGGCCGACCGCGTAGGCGGTGCTTGAACTTAGGGCTGCTTGTGGCTGGGCACTCGCGCAGAGGCCGGCCCGACGAGCCATGGTTGCTGGGA	WILDTYPE__mrna.noflip.NA__chr1:117113581..117113695,-__1407.1.0.0
