## Supplementary material for "High-throughput functional analysis of IncRNA core promoters elucidatesrules governing tissue-specificity": tss_oligo_pool.index.txt (part 32 of 69)

full_oligo	oligo_type	oligo_id	dupe_info	seq_name	tile_name	chr	locus_start	locus_end	strand	tile_start	tile_end	tile_number	local_start	local_end	RE_count_1	RE_count_2	RE_count_3	SNP	barcode	element	unique_id
ACTGGCCGCTTCACTGAGGGCGGGGCGGAGCCCTACTTCTGGCCGACCGCGTAGGCGGTGCTTGAACTTAGGGCTGCTTGTGGCTGGGCACTCGCGCAGAGGCCGGCCCGACGAGCCATGGTTGCTGGGAGGTACCTCTAGATTAAACGGTGAAGATCGGAAGAGCGTCG	WILDTYPE	1407.1.0.0.4	none	mrna.noflip.NA__chr1:117113581..117113695,-	mrna.noflip.NA__chr1:117113581..117113695,-,1407.1	chr1	117113581	117113695	-	117113581	117113695	1	0	114	1	1	0	none	TTAAACGGTGA	AGGGCGGGGCGGAGCCCTACTTCTGGCCGACCGCGTAGGCGGTGCTTGAACTTAGGGCTGCTTGTGGCTGGGCACTCGCGCAGAGGCCGGCCCGACGAGCCATGGTTGCTGGGA	WILDTYPE__mrna.noflip.NA__chr1:117113581..117113695,-__1407.1.0.0
ACTGGCCGCTTCACTGAGGGCGGGGCGGAGCCCTACTTCTGGCCGACCGCGTAGGCGGTGCTTGAACTTAGGGCTGCTTGTGGCTGGGCACTCGCGCAGAGGCCGGCCCGACGAGCCATGGTTGCTGGGAGGTACCTCTAGACGGGTGTCGATAGATCGGAAGAGCGTCG	WILDTYPE	1407.1.0.0.5	none	mrna.noflip.NA__chr1:117113581..117113695,-	mrna.noflip.NA__chr1:117113581..117113695,-,1407.1	chr1	117113581	117113695	-	117113581	117113695	1	0	114	1	1	0	none	CGGGTGTCGAT	AGGGCGGGGCGGAGCCCTACTTCTGGCCGACCGCGTAGGCGGTGCTTGAACTTAGGGCTGCTTGTGGCTGGGCACTCGCGCAGAGGCCGGCCCGACGAGCCATGGTTGCTGGGA	WILDTYPE__mrna.noflip.NA__chr1:117113581..117113695,-__1407.1.0.0
ACTGGCCGCTTCACTGAGGGCGGGGCGGAGCCCTACTTCTGGCCGACCGCGTAGGCGGTGCTTGAACTTAGGGCTGCTTGTGGCTGGGCACTCGCGCAGAGGCCGGCCCGACGAGCCATGGTTGCTGGGAGGTACCTCTAGAAAATTCGAGCTAGATCGGAAGAGCGTCG	WILDTYPE	1407.1.0.0.6	none	mrna.noflip.NA__chr1:117113581..117113695,-	mrna.noflip.NA__chr1:117113581..117113695,-,1407.1	chr1	117113581	117113695	-	117113581	117113695	1	0	114	1	1	0	none	AAATTCGAGCT	AGGGCGGGGCGGAGCCCTACTTCTGGCCGACCGCGTAGGCGGTGCTTGAACTTAGGGCTGCTTGTGGCTGGGCACTCGCGCAGAGGCCGGCCCGACGAGCCATGGTTGCTGGGA	WILDTYPE__mrna.noflip.NA__chr1:117113581..117113695,-__1407.1.0.0
ACTGGCCGCTTCACTGAGGGCGGGGCGGAGCCCTACTTCTGGCCGACCGCGTAGGCGGTGCTTGAACTTAGGGCTGCTTGTGGCTGGGCACTCGCGCAGAGGCCGGCCCGACGAGCCATGGTTGCTGGGAGGTACCTCTAGAAACGACGTTTAAGATCGGAAGAGCGTCG	WILDTYPE	1407.1.0.0.7	none	mrna.noflip.NA__chr1:117113581..117113695,-	mrna.noflip.NA__chr1:117113581..117113695,-,1407.1	chr1	117113581	117113695	-	117113581	117113695	1	0	114	1	1	0	none	AACGACGTTTA	AGGGCGGGGCGGAGCCCTACTTCTGGCCGACCGCGTAGGCGGTGCTTGAACTTAGGGCTGCTTGTGGCTGGGCACTCGCGCAGAGGCCGGCCCGACGAGCCATGGTTGCTGGGA	WILDTYPE__mrna.noflip.NA__chr1:117113581..117113695,-__1407.1.0.0
ACTGGCCGCTTCACTGAGGGCGGGGCGGAGCCCTACTTCTGGCCGACCGCGTAGGCGGTGCTTGAACTTAGGGCTGCTTGTGGCTGGGCACTCGCGCAGAGGCCGGCCCGACGAGCCATGGTTGCTGGGAGGTACCTCTAGAAGTAGCTAAGCAGATCGGAAGAGCGTCG	WILDTYPE	1407.1.0.0.8	none	mrna.noflip.NA__chr1:117113581..117113695,-	mrna.noflip.NA__chr1:117113581..117113695,-,1407.1	chr1	117113581	117113695	-	117113581	117113695	1	0	114	1	1	0	none	AGTAGCTAAGC	AGGGCGGGGCGGAGCCCTACTTCTGGCCGACCGCGTAGGCGGTGCTTGAACTTAGGGCTGCTTGTGGCTGGGCACTCGCGCAGAGGCCGGCCCGACGAGCCATGGTTGCTGGGA	WILDTYPE__mrna.noflip.NA__chr1:117113581..117113695,-__1407.1.0.0
ACTGGCCGCTTCACTGAGGGCGGGGCGGAGCCCTACTTCTGGCCGACCGCGTAGGCGGTGCTTGAACTTAGGGCTGCTTGTGGCTGGGCACTCGCGCAGAGGCCGGCCCGACGAGCCATGGTTGCTGGGAGGTACCTCTAGATGTATCGCTAGAGATCGGAAGAGCGTCG	WILDTYPE	1407.1.0.0.9	none	mrna.noflip.NA__chr1:117113581..117113695,-	mrna.noflip.NA__chr1:117113581..117113695,-,1407.1	chr1	117113581	117113695	-	117113581	117113695	1	0	114	1	1	0	none	TGTATCGCTAG	AGGGCGGGGCGGAGCCCTACTTCTGGCCGACCGCGTAGGCGGTGCTTGAACTTAGGGCTGCTTGTGGCTGGGCACTCGCGCAGAGGCCGGCCCGACGAGCCATGGTTGCTGGGA	WILDTYPE__mrna.noflip.NA__chr1:117113581..117113695,-__1407.1.0.0
ACTGGCCGCTTCACTGAGGGCGGGGCGGAGCCCTACTTCTGGCCGACCGCGTAGGCGGTGCTTGAACTTAGGGCTGCTTGTGGCTGGGCACTCGCGCAGAGGCCGGCCCGACGAGCCATGGTTGCTGGGAGGTACCTCTAGATGTGCTTGAGGAGATCGGAAGAGCGTCG	WILDTYPE	1407.1.0.0.10	none	mrna.noflip.NA__chr1:117113581..117113695,-	mrna.noflip.NA__chr1:117113581..117113695,-,1407.1	chr1	117113581	117113695	-	117113581	117113695	1	0	114	1	1	0	none	TGTGCTTGAGG	AGGGCGGGGCGGAGCCCTACTTCTGGCCGACCGCGTAGGCGGTGCTTGAACTTAGGGCTGCTTGTGGCTGGGCACTCGCGCAGAGGCCGGCCCGACGAGCCATGGTTGCTGGGA	WILDTYPE__mrna.noflip.NA__chr1:117113581..117113695,-__1407.1.0.0
ACTGGCCGCTTCACTGAGGGCGGGGCGGAGCCCTACTTCTGGCCGACCGCGTAGGCGGTGCTTGAACTTAGGGCTGCTTGTGGCTGGGCACTCGCGCAGAGGCCGGCCCGACGAGCCATGGTTGCTGGGAGGTACCTCTAGATGGTCGGGTTAAGATCGGAAGAGCGTCG	WILDTYPE	1407.1.0.0.11	none	mrna.noflip.NA__chr1:117113581..117113695,-	mrna.noflip.NA__chr1:117113581..117113695,-,1407.1	chr1	117113581	117113695	-	117113581	117113695	1	0	114	1	1	0	none	TGGTCGGGTTA	AGGGCGGGGCGGAGCCCTACTTCTGGCCGACCGCGTAGGCGGTGCTTGAACTTAGGGCTGCTTGTGGCTGGGCACTCGCGCAGAGGCCGGCCCGACGAGCCATGGTTGCTGGGA	WILDTYPE__mrna.noflip.NA__chr1:117113581..117113695,-__1407.1.0.0
ACTGGCCGCTTCACTGAGGGCGGGGCGGAGCCCTACTTCTGGCCGACCGCGTAGGCGGTGCTTGAACTTAGGGCTGCTTGTGGCTGGGCACTCGCGCAGAGGCCGGCCCGACGAGCCATGGTTGCTGGGAGGTACCTCTAGAGTAACGTAGTAAGATCGGAAGAGCGTCG	WILDTYPE	1407.1.0.0.12	none	mrna.noflip.NA__chr1:117113581..117113695,-	mrna.noflip.NA__chr1:117113581..117113695,-,1407.1	chr1	117113581	117113695	-	117113581	117113695	1	0	114	1	1	0	none	GTAACGTAGTA	AGGGCGGGGCGGAGCCCTACTTCTGGCCGACCGCGTAGGCGGTGCTTGAACTTAGGGCTGCTTGTGGCTGGGCACTCGCGCAGAGGCCGGCCCGACGAGCCATGGTTGCTGGGA	WILDTYPE__mrna.noflip.NA__chr1:117113581..117113695,-__1407.1.0.0
ACTGGCCGCTTCACTGAGGGCGGGGCGGAGCCCTACTTCTGGCCGACCGCGTAGGCGGTGCTTGAACTTAGGGCTGCTTGTGGCTGGGCACTCGCGCAGAGGCCGGCCCGACGAGCCATGGTTGCTGGGAGGTACCTCTAGAAACGATATTTGAGATCGGAAGAGCGTCG	WILDTYPE	1407.1.0.0.13	none	mrna.noflip.NA__chr1:117113581..117113695,-	mrna.noflip.NA__chr1:117113581..117113695,-,1407.1	chr1	117113581	117113695	-	117113581	117113695	1	0	114	1	1	0	none	AACGATATTTG	AGGGCGGGGCGGAGCCCTACTTCTGGCCGACCGCGTAGGCGGTGCTTGAACTTAGGGCTGCTTGTGGCTGGGCACTCGCGCAGAGGCCGGCCCGACGAGCCATGGTTGCTGGGA	WILDTYPE__mrna.noflip.NA__chr1:117113581..117113695,-__1407.1.0.0
ACTGGCCGCTTCACTGAGGGCGGGGCGGAGCCCTACTTCTGGCCGACCGCGTAGGCGGTGCTTGAACTTAGGGCTGCTTGTGGCTGGGCACTCGCGCAGAGGCCGGCCCGACGAGCCATGGTTGCTGGGAGGTACCTCTAGAGTTAGCTTATGAGATCGGAAGAGCGTCG	WILDTYPE	1407.1.0.0.14	none	mrna.noflip.NA__chr1:117113581..117113695,-	mrna.noflip.NA__chr1:117113581..117113695,-,1407.1	chr1	117113581	117113695	-	117113581	117113695	1	0	114	1	1	0	none	GTTAGCTTATG	AGGGCGGGGCGGAGCCCTACTTCTGGCCGACCGCGTAGGCGGTGCTTGAACTTAGGGCTGCTTGTGGCTGGGCACTCGCGCAGAGGCCGGCCCGACGAGCCATGGTTGCTGGGA	WILDTYPE__mrna.noflip.NA__chr1:117113581..117113695,-__1407.1.0.0
ACTGGCCGCTTCACTGAGGGCGGGGCGGAGCCCTACTTCTGGCCGACCGCGTAGGCGGTGCTTGAACTTAGGGCTGCTTGTGGCTGGGCACTCGCGCAGAGGCCGGCCCGACGAGCCATGGTTGCTGGGAGGTACCTCTAGAATGTACGAAGAAGATCGGAAGAGCGTCG	WILDTYPE	1407.1.0.0.15	none	mrna.noflip.NA__chr1:117113581..117113695,-	mrna.noflip.NA__chr1:117113581..117113695,-,1407.1	chr1	117113581	117113695	-	117113581	117113695	1	0	114	1	1	0	none	ATGTACGAAGA	AGGGCGGGGCGGAGCCCTACTTCTGGCCGACCGCGTAGGCGGTGCTTGAACTTAGGGCTGCTTGTGGCTGGGCACTCGCGCAGAGGCCGGCCCGACGAGCCATGGTTGCTGGGA	WILDTYPE__mrna.noflip.NA__chr1:117113581..117113695,-__1407.1.0.0
ACTGGCCGCTTCACTGGGCGGGCGCTTCCCGGGGCTGCGGCGGGGCGGAGCTCGCGGAGGAAGTCGGCGGGCGTCTCGGGCTCCAGGTCCCGGCCAGAGGAGGAGCTCGCTGCCGGGGGACGCTGGGCTGGGTACCTCTAGAGAGTAGCTAGGAGATCGGAAGAGCGTCG	WILDTYPE_BUT_HAS_SNP	1408.1.0.0.1	none	mrna.noflip.NA__chr10:5932135..5932249,+	mrna.noflip.NA__chr10:5932135..5932249,+,1408.1	chr10	5932135	5932249	+	5932135	5932249	1	0	114	1	1	0	none	GAGTAGCTAGG	GGCGGGCGCTTCCCGGGGCTGCGGCGGGGCGGAGCTCGCGGAGGAAGTCGGCGGGCGTCTCGGGCTCCAGGTCCCGGCCAGAGGAGGAGCTCGCTGCCGGGGGACGCTGGGCTG	WILDTYPE_BUT_HAS_SNP__mrna.noflip.NA__chr10:5932135..5932249,+__1408.1.0.0
ACTGGCCGCTTCACTGGGCGGGCGCTTCCCGGGGCTGCGGCGGGGCGGAGCTCGCGGAGGAAGTCGGCGGGCGTCTCGGGCTCCAGGTCCCGGCCAGAGGAGGAGCTCGCTGCCGGGGGACGCTGGGCTGGGTACCTCTAGAATTCCGAAATGAGATCGGAAGAGCGTCG	WILDTYPE_BUT_HAS_SNP	1408.1.0.0.2	none	mrna.noflip.NA__chr10:5932135..5932249,+	mrna.noflip.NA__chr10:5932135..5932249,+,1408.1	chr10	5932135	5932249	+	5932135	5932249	1	0	114	1	1	0	none	ATTCCGAAATG	GGCGGGCGCTTCCCGGGGCTGCGGCGGGGCGGAGCTCGCGGAGGAAGTCGGCGGGCGTCTCGGGCTCCAGGTCCCGGCCAGAGGAGGAGCTCGCTGCCGGGGGACGCTGGGCTG	WILDTYPE_BUT_HAS_SNP__mrna.noflip.NA__chr10:5932135..5932249,+__1408.1.0.0
ACTGGCCGCTTCACTGGGCGGGCGCTTCCCGGGGCTGCGGCGGGGCGGAGCTCGCGGAGGAAGTCGGCGGGCGTCTCGGGCTCCAGGTCCCGGCCAGAGGAGGAGCTCGCTGCCGGGGGACGCTGGGCTGGGTACCTCTAGACGGTTCACGAGAGATCGGAAGAGCGTCG	WILDTYPE_BUT_HAS_SNP	1408.1.0.0.3	none	mrna.noflip.NA__chr10:5932135..5932249,+	mrna.noflip.NA__chr10:5932135..5932249,+,1408.1	chr10	5932135	5932249	+	5932135	5932249	1	0	114	1	1	0	none	CGGTTCACGAG	GGCGGGCGCTTCCCGGGGCTGCGGCGGGGCGGAGCTCGCGGAGGAAGTCGGCGGGCGTCTCGGGCTCCAGGTCCCGGCCAGAGGAGGAGCTCGCTGCCGGGGGACGCTGGGCTG	WILDTYPE_BUT_HAS_SNP__mrna.noflip.NA__chr10:5932135..5932249,+__1408.1.0.0
ACTGGCCGCTTCACTGGGCGGGCGCTTCCCGGGGCTGCGGCGGGGCGGAGCTCGCGGAGGAAGTCGGCGGGCGTCTCGGGCTCCAGGTCCCGGCCAGAGGAGGAGCTCGCTGCCGGGGGACGCTGGGCTGGGTACCTCTAGATTGGACGCTACAGATCGGAAGAGCGTCG	WILDTYPE_BUT_HAS_SNP	1408.1.0.0.4	none	mrna.noflip.NA__chr10:5932135..5932249,+	mrna.noflip.NA__chr10:5932135..5932249,+,1408.1	chr10	5932135	5932249	+	5932135	5932249	1	0	114	1	1	0	none	TTGGACGCTAC	GGCGGGCGCTTCCCGGGGCTGCGGCGGGGCGGAGCTCGCGGAGGAAGTCGGCGGGCGTCTCGGGCTCCAGGTCCCGGCCAGAGGAGGAGCTCGCTGCCGGGGGACGCTGGGCTG	WILDTYPE_BUT_HAS_SNP__mrna.noflip.NA__chr10:5932135..5932249,+__1408.1.0.0
ACTGGCCGCTTCACTGGGCGGGCGCTTCCCGGGGCTGCGGCGGGGCGGAGCTCGCGGAGGAAGTCGGCGGGCGTCTCGGGCTCCAGGTCCCGGCCAGAGGAGGAGCTCGCTGCCGGGGGACGCTGGGCTGGGTACCTCTAGAGTCAATGCGCGAGATCGGAAGAGCGTCG	WILDTYPE_BUT_HAS_SNP	1408.1.0.0.5	none	mrna.noflip.NA__chr10:5932135..5932249,+	mrna.noflip.NA__chr10:5932135..5932249,+,1408.1	chr10	5932135	5932249	+	5932135	5932249	1	0	114	1	1	0	none	GTCAATGCGCG	GGCGGGCGCTTCCCGGGGCTGCGGCGGGGCGGAGCTCGCGGAGGAAGTCGGCGGGCGTCTCGGGCTCCAGGTCCCGGCCAGAGGAGGAGCTCGCTGCCGGGGGACGCTGGGCTG	WILDTYPE_BUT_HAS_SNP__mrna.noflip.NA__chr10:5932135..5932249,+__1408.1.0.0
ACTGGCCGCTTCACTGGGCGGGCGCTTCCCGGGGCTGCGGCGGGGCGGAGCTCGCGGAGGAAGTCGGCGGGCGTCTCGGGCTCCAGGTCCCGGCCAGAGGAGGAGCTCGCTGCCGGGGGACGCTGGGCTGGGTACCTCTAGACAAGCGTCGTTAGATCGGAAGAGCGTCG	WILDTYPE_BUT_HAS_SNP	1408.1.0.0.6	none	mrna.noflip.NA__chr10:5932135..5932249,+	mrna.noflip.NA__chr10:5932135..5932249,+,1408.1	chr10	5932135	5932249	+	5932135	5932249	1	0	114	1	1	0	none	CAAGCGTCGTT	GGCGGGCGCTTCCCGGGGCTGCGGCGGGGCGGAGCTCGCGGAGGAAGTCGGCGGGCGTCTCGGGCTCCAGGTCCCGGCCAGAGGAGGAGCTCGCTGCCGGGGGACGCTGGGCTG	WILDTYPE_BUT_HAS_SNP__mrna.noflip.NA__chr10:5932135..5932249,+__1408.1.0.0
ACTGGCCGCTTCACTGGGCGGGCGCTTCCCGGGGCTGCGGCGGGGCGGAGCTCGCGGAGGAAGTCGGCGGGCGTCTCGGGCTCCAGGTCCCGGCCAGAGGAGGAGCTCGCTGCCGGGGGACGCTGGGCTGGGTACCTCTAGAGATTCCGGCTGAGATCGGAAGAGCGTCG	WILDTYPE_BUT_HAS_SNP	1408.1.0.0.7	none	mrna.noflip.NA__chr10:5932135..5932249,+	mrna.noflip.NA__chr10:5932135..5932249,+,1408.1	chr10	5932135	5932249	+	5932135	5932249	1	0	114	1	1	0	none	GATTCCGGCTG	GGCGGGCGCTTCCCGGGGCTGCGGCGGGGCGGAGCTCGCGGAGGAAGTCGGCGGGCGTCTCGGGCTCCAGGTCCCGGCCAGAGGAGGAGCTCGCTGCCGGGGGACGCTGGGCTG	WILDTYPE_BUT_HAS_SNP__mrna.noflip.NA__chr10:5932135..5932249,+__1408.1.0.0
ACTGGCCGCTTCACTGGGCGGGCGCTTCCCGGGGCTGCGGCGGGGCGGAGCTCGCGGAGGAAGTCGGCGGGCGTCTCGGGCTCCAGGTCCCGGCCAGAGGAGGAGCTCGCTGCCGGGGGACGCTGGGCTGGGTACCTCTAGAATAGTCGGGCAAGATCGGAAGAGCGTCG	WILDTYPE_BUT_HAS_SNP	1408.1.0.0.8	none	mrna.noflip.NA__chr10:5932135..5932249,+	mrna.noflip.NA__chr10:5932135..5932249,+,1408.1	chr10	5932135	5932249	+	5932135	5932249	1	0	114	1	1	0	none	ATAGTCGGGCA	GGCGGGCGCTTCCCGGGGCTGCGGCGGGGCGGAGCTCGCGGAGGAAGTCGGCGGGCGTCTCGGGCTCCAGGTCCCGGCCAGAGGAGGAGCTCGCTGCCGGGGGACGCTGGGCTG	WILDTYPE_BUT_HAS_SNP__mrna.noflip.NA__chr10:5932135..5932249,+__1408.1.0.0
ACTGGCCGCTTCACTGGGCGGGCGCTTCCCGGGGCTGCGGCGGGGCGGAGCTCGCGGAGGAAGTCGGCGGGCGTCTCGGGCTCCAGGTCCCGGCCAGAGGAGGAGCTCGCTGCCGGGGGACGCTGGGCTGGGTACCTCTAGATTGGACGCTATAGATCGGAAGAGCGTCG	WILDTYPE_BUT_HAS_SNP	1408.1.0.0.9	none	mrna.noflip.NA__chr10:5932135..5932249,+	mrna.noflip.NA__chr10:5932135..5932249,+,1408.1	chr10	5932135	5932249	+	5932135	5932249	1	0	114	1	1	0	none	TTGGACGCTAT	GGCGGGCGCTTCCCGGGGCTGCGGCGGGGCGGAGCTCGCGGAGGAAGTCGGCGGGCGTCTCGGGCTCCAGGTCCCGGCCAGAGGAGGAGCTCGCTGCCGGGGGACGCTGGGCTG	WILDTYPE_BUT_HAS_SNP__mrna.noflip.NA__chr10:5932135..5932249,+__1408.1.0.0
ACTGGCCGCTTCACTGGGCGGGCGCTTCCCGGGGCTGCGGCGGGGCGGAGCTCGCGGAGGAAGTCGGCGGGCGTCTCGGGCTCCAGGTCCCGGCCAGAGGAGGAGCTCGCTGCCGGGGGACGCTGGGCTGGGTACCTCTAGAGTTAGCGCTATAGATCGGAAGAGCGTCG	WILDTYPE_BUT_HAS_SNP	1408.1.0.0.10	none	mrna.noflip.NA__chr10:5932135..5932249,+	mrna.noflip.NA__chr10:5932135..5932249,+,1408.1	chr10	5932135	5932249	+	5932135	5932249	1	0	114	1	1	0	none	GTTAGCGCTAT	GGCGGGCGCTTCCCGGGGCTGCGGCGGGGCGGAGCTCGCGGAGGAAGTCGGCGGGCGTCTCGGGCTCCAGGTCCCGGCCAGAGGAGGAGCTCGCTGCCGGGGGACGCTGGGCTG	WILDTYPE_BUT_HAS_SNP__mrna.noflip.NA__chr10:5932135..5932249,+__1408.1.0.0
ACTGGCCGCTTCACTGGGCGGGCGCTTCCCGGGGCTGCGGCGGGGCGGAGCTCGCGGAGGAAGTCGGCGGGCGTCTCGGGCTCCAGGTCCCGGCCAGAGGAGGAGCTCGCTGCCGGGGGACGCTGGGCTGGGTACCTCTAGATGGTAATTCGGAGATCGGAAGAGCGTCG	WILDTYPE_BUT_HAS_SNP	1408.1.0.0.11	none	mrna.noflip.NA__chr10:5932135..5932249,+	mrna.noflip.NA__chr10:5932135..5932249,+,1408.1	chr10	5932135	5932249	+	5932135	5932249	1	0	114	1	1	0	none	TGGTAATTCGG	GGCGGGCGCTTCCCGGGGCTGCGGCGGGGCGGAGCTCGCGGAGGAAGTCGGCGGGCGTCTCGGGCTCCAGGTCCCGGCCAGAGGAGGAGCTCGCTGCCGGGGGACGCTGGGCTG	WILDTYPE_BUT_HAS_SNP__mrna.noflip.NA__chr10:5932135..5932249,+__1408.1.0.0
ACTGGCCGCTTCACTGGGCGGGCGCTTCCCGGGGCTGCGGCGGGGCGGAGCTCGCGGAGGAAGTCGGCGGGCGTCTCGGGCTCCAGGTCCCGGCCAGAGGAGGAGCTCGCTGCCGGGGGACGCTGGGCTGGGTACCTCTAGACTACTCGGCCTAGATCGGAAGAGCGTCG	WILDTYPE_BUT_HAS_SNP	1408.1.0.0.12	none	mrna.noflip.NA__chr10:5932135..5932249,+	mrna.noflip.NA__chr10:5932135..5932249,+,1408.1	chr10	5932135	5932249	+	5932135	5932249	1	0	114	1	1	0	none	CTACTCGGCCT	GGCGGGCGCTTCCCGGGGCTGCGGCGGGGCGGAGCTCGCGGAGGAAGTCGGCGGGCGTCTCGGGCTCCAGGTCCCGGCCAGAGGAGGAGCTCGCTGCCGGGGGACGCTGGGCTG	WILDTYPE_BUT_HAS_SNP__mrna.noflip.NA__chr10:5932135..5932249,+__1408.1.0.0
ACTGGCCGCTTCACTGGGCGGGCGCTTCCCGGGGCTGCGGCGGGGCGGAGCTCGCGGAGGAAGTCGGCGGGCGTCTCGGGCTCCAGGTCCCGGCCAGAGGAGGAGCTCGCTGCCGGGGGACGCTGGGCTGGGTACCTCTAGAGATGCTAGGGGAGATCGGAAGAGCGTCG	WILDTYPE_BUT_HAS_SNP	1408.1.0.0.13	none	mrna.noflip.NA__chr10:5932135..5932249,+	mrna.noflip.NA__chr10:5932135..5932249,+,1408.1	chr10	5932135	5932249	+	5932135	5932249	1	0	114	1	1	0	none	GATGCTAGGGG	GGCGGGCGCTTCCCGGGGCTGCGGCGGGGCGGAGCTCGCGGAGGAAGTCGGCGGGCGTCTCGGGCTCCAGGTCCCGGCCAGAGGAGGAGCTCGCTGCCGGGGGACGCTGGGCTG	WILDTYPE_BUT_HAS_SNP__mrna.noflip.NA__chr10:5932135..5932249,+__1408.1.0.0
ACTGGCCGCTTCACTGGGCGGGCGCTTCCCGGGGCTGCGGCGGGGCGGAGCTCGCGGAGGAAGTCGGCGGGCGTCTCGGGCTCCAGGTCCCGGCCAGAGGAGGAGCTCGCTGCCGGGGGACGCTGGGCTGGGTACCTCTAGAGCAAAGTCGTTAGATCGGAAGAGCGTCG	WILDTYPE_BUT_HAS_SNP	1408.1.0.0.14	none	mrna.noflip.NA__chr10:5932135..5932249,+	mrna.noflip.NA__chr10:5932135..5932249,+,1408.1	chr10	5932135	5932249	+	5932135	5932249	1	0	114	1	1	0	none	GCAAAGTCGTT	GGCGGGCGCTTCCCGGGGCTGCGGCGGGGCGGAGCTCGCGGAGGAAGTCGGCGGGCGTCTCGGGCTCCAGGTCCCGGCCAGAGGAGGAGCTCGCTGCCGGGGGACGCTGGGCTG	WILDTYPE_BUT_HAS_SNP__mrna.noflip.NA__chr10:5932135..5932249,+__1408.1.0.0
ACTGGCCGCTTCACTGGGCGGGCGCTTCCCGGGGCTGCGGCGGGGCGGAGCTCGCGGAGGAAGTCGGCGGGCGTCTCGGGCTCCAGGTCCCGGCCAGAGGAGGAGCTCGCTGCCGGGGGACGCTGGGCTGGGTACCTCTAGAGTTTATCGTATAGATCGGAAGAGCGTCG	WILDTYPE_BUT_HAS_SNP	1408.1.0.0.15	none	mrna.noflip.NA__chr10:5932135..5932249,+	mrna.noflip.NA__chr10:5932135..5932249,+,1408.1	chr10	5932135	5932249	+	5932135	5932249	1	0	114	1	1	0	none	GTTTATCGTAT	GGCGGGCGCTTCCCGGGGCTGCGGCGGGGCGGAGCTCGCGGAGGAAGTCGGCGGGCGTCTCGGGCTCCAGGTCCCGGCCAGAGGAGGAGCTCGCTGCCGGGGGACGCTGGGCTG	WILDTYPE_BUT_HAS_SNP__mrna.noflip.NA__chr10:5932135..5932249,+__1408.1.0.0
ACTGGCCGCTTCACTGGGCGGGCGCTTCCCGGGGCTGCGGCGGGGCGGAGCTCGCGGAGGAAGTCGGCGGGCGTCTCGGGCTCCAGGTCCCGGCCAGAGGAGGAGCTCGCTGCCGGGGGACGCTGGGCTGGGTACCTCTAGAAAATGCGCGAAAGATCGGAAGAGCGTCG	WILDTYPE_BUT_HAS_SNP	1408.1.0.0.16	none	mrna.noflip.NA__chr10:5932135..5932249,+	mrna.noflip.NA__chr10:5932135..5932249,+,1408.1	chr10	5932135	5932249	+	5932135	5932249	1	0	114	1	1	0	none	AAATGCGCGAA	GGCGGGCGCTTCCCGGGGCTGCGGCGGGGCGGAGCTCGCGGAGGAAGTCGGCGGGCGTCTCGGGCTCCAGGTCCCGGCCAGAGGAGGAGCTCGCTGCCGGGGGACGCTGGGCTG	WILDTYPE_BUT_HAS_SNP__mrna.noflip.NA__chr10:5932135..5932249,+__1408.1.0.0
ACTGGCCGCTTCACTGGGCGGGCGCTTCCCGGGGCTGCGGCGGGGCGGAGCTCGCGGAGGAAGTCGGCGGGCGTCTCGGGCTCCAGGTCCCGGCCAGAGGAGGAGCTCGCTGCCGGGGGACGCTGGGCTGGGTACCTCTAGACAATACGTGAGAGATCGGAAGAGCGTCG	WILDTYPE_BUT_HAS_SNP	1408.1.0.0.17	none	mrna.noflip.NA__chr10:5932135..5932249,+	mrna.noflip.NA__chr10:5932135..5932249,+,1408.1	chr10	5932135	5932249	+	5932135	5932249	1	0	114	1	1	0	none	CAATACGTGAG	GGCGGGCGCTTCCCGGGGCTGCGGCGGGGCGGAGCTCGCGGAGGAAGTCGGCGGGCGTCTCGGGCTCCAGGTCCCGGCCAGAGGAGGAGCTCGCTGCCGGGGGACGCTGGGCTG	WILDTYPE_BUT_HAS_SNP__mrna.noflip.NA__chr10:5932135..5932249,+__1408.1.0.0
ACTGGCCGCTTCACTGGGCGGGCGCTTCCCGGGGCTGCGGCGGGGCGGAGCTCGCGGAGGAAGTCGGCGGGCGTCTCGGGCTCCAGGTCCCGGCCAGAGGAGGAGCTCGCTGCCGGGGGACGCTGGGCTGGGTACCTCTAGAGTTACGTGACCAGATCGGAAGAGCGTCG	WILDTYPE_BUT_HAS_SNP	1408.1.0.0.18	none	mrna.noflip.NA__chr10:5932135..5932249,+	mrna.noflip.NA__chr10:5932135..5932249,+,1408.1	chr10	5932135	5932249	+	5932135	5932249	1	0	114	1	1	0	none	GTTACGTGACC	GGCGGGCGCTTCCCGGGGCTGCGGCGGGGCGGAGCTCGCGGAGGAAGTCGGCGGGCGTCTCGGGCTCCAGGTCCCGGCCAGAGGAGGAGCTCGCTGCCGGGGGACGCTGGGCTG	WILDTYPE_BUT_HAS_SNP__mrna.noflip.NA__chr10:5932135..5932249,+__1408.1.0.0
ACTGGCCGCTTCACTGGGCGGGCGCTTCCCGGGGCTGCGGCGGGGCGGAGCTCGCGGAGGAAGTCGGCGGGCGTCTCGGGCTCCAGGTCCCGGCCAGAGGAGGAGCTCGCTGCCGGGGGACGCTGGGCTGGGTACCTCTAGAGAGAATCACCCAGATCGGAAGAGCGTCG	WILDTYPE_BUT_HAS_SNP	1408.1.0.0.19	none	mrna.noflip.NA__chr10:5932135..5932249,+	mrna.noflip.NA__chr10:5932135..5932249,+,1408.1	chr10	5932135	5932249	+	5932135	5932249	1	0	114	1	1	0	none	GAGAATCACCC	GGCGGGCGCTTCCCGGGGCTGCGGCGGGGCGGAGCTCGCGGAGGAAGTCGGCGGGCGTCTCGGGCTCCAGGTCCCGGCCAGAGGAGGAGCTCGCTGCCGGGGGACGCTGGGCTG	WILDTYPE_BUT_HAS_SNP__mrna.noflip.NA__chr10:5932135..5932249,+__1408.1.0.0
ACTGGCCGCTTCACTGGGCGGGCGCTTCCCGGGGCTGCGGCGGGGCGGAGCTCGCGGAGGAAGTCGGCGGGCGTCTCGGGCTCCAGGTCCCGGCCAGAGGAGGAGCTCGCTGCCGGGGGACGCTGGGCTGGGTACCTCTAGAGCGTACGTTCGAGATCGGAAGAGCGTCG	WILDTYPE_BUT_HAS_SNP	1408.1.0.0.20	none	mrna.noflip.NA__chr10:5932135..5932249,+	mrna.noflip.NA__chr10:5932135..5932249,+,1408.1	chr10	5932135	5932249	+	5932135	5932249	1	0	114	1	1	0	none	GCGTACGTTCG	GGCGGGCGCTTCCCGGGGCTGCGGCGGGGCGGAGCTCGCGGAGGAAGTCGGCGGGCGTCTCGGGCTCCAGGTCCCGGCCAGAGGAGGAGCTCGCTGCCGGGGGACGCTGGGCTG	WILDTYPE_BUT_HAS_SNP__mrna.noflip.NA__chr10:5932135..5932249,+__1408.1.0.0
ACTGGCCGCTTCACTGGGCGGGCGCTTCCCGGGGCTGCGGCGGGGCGGAGCTCGCGGAGGAAGTCGGCGGGCGTCTCGGGCTCCAGGTCCCGGCCAGAGGAGGAGCTCGCTGCCGGGGGACGCTGGGCTGGGTACCTCTAGAATGCGGTGGCCAGATCGGAAGAGCGTCG	WILDTYPE_BUT_HAS_SNP	1408.1.0.0.21	none	mrna.noflip.NA__chr10:5932135..5932249,+	mrna.noflip.NA__chr10:5932135..5932249,+,1408.1	chr10	5932135	5932249	+	5932135	5932249	1	0	114	1	1	0	none	ATGCGGTGGCC	GGCGGGCGCTTCCCGGGGCTGCGGCGGGGCGGAGCTCGCGGAGGAAGTCGGCGGGCGTCTCGGGCTCCAGGTCCCGGCCAGAGGAGGAGCTCGCTGCCGGGGGACGCTGGGCTG	WILDTYPE_BUT_HAS_SNP__mrna.noflip.NA__chr10:5932135..5932249,+__1408.1.0.0
ACTGGCCGCTTCACTGGGCGGGCGCTTCCCGGGGCTGCGGCGGGGCGGAGCTCGCGGAGGAAGTCGGCGGGCGTCTCGGGCTCCAGGTCCCGGCCAGAGGAGGAGCTCGCTGCCGGGGGACGCTGGGCTGGGTACCTCTAGATAGATTCGTCCAGATCGGAAGAGCGTCG	WILDTYPE_BUT_HAS_SNP	1408.1.0.0.22	none	mrna.noflip.NA__chr10:5932135..5932249,+	mrna.noflip.NA__chr10:5932135..5932249,+,1408.1	chr10	5932135	5932249	+	5932135	5932249	1	0	114	1	1	0	none	TAGATTCGTCC	GGCGGGCGCTTCCCGGGGCTGCGGCGGGGCGGAGCTCGCGGAGGAAGTCGGCGGGCGTCTCGGGCTCCAGGTCCCGGCCAGAGGAGGAGCTCGCTGCCGGGGGACGCTGGGCTG	WILDTYPE_BUT_HAS_SNP__mrna.noflip.NA__chr10:5932135..5932249,+__1408.1.0.0
ACTGGCCGCTTCACTGGGCGGGCGCTTCCCGGGGCTGCGGCGGGGCGGAGCTCGCGGAGGAAGTCGGCGGGCGTCTCGGGCTCCAGGTCCCGGCCAGAGGAGGAGCTCGCTGCCGGGGGACGCTGGGCTGGGTACCTCTAGATGGACCTAGCTAGATCGGAAGAGCGTCG	WILDTYPE_BUT_HAS_SNP	1408.1.0.0.23	none	mrna.noflip.NA__chr10:5932135..5932249,+	mrna.noflip.NA__chr10:5932135..5932249,+,1408.1	chr10	5932135	5932249	+	5932135	5932249	1	0	114	1	1	0	none	TGGACCTAGCT	GGCGGGCGCTTCCCGGGGCTGCGGCGGGGCGGAGCTCGCGGAGGAAGTCGGCGGGCGTCTCGGGCTCCAGGTCCCGGCCAGAGGAGGAGCTCGCTGCCGGGGGACGCTGGGCTG	WILDTYPE_BUT_HAS_SNP__mrna.noflip.NA__chr10:5932135..5932249,+__1408.1.0.0
ACTGGCCGCTTCACTGGGCGGGCGCTTCCCGGGGCTGCGGCGGGGCGGAGCTCGCGGAGGAAGTCGGCGGGCGTCTCGGGCTCCAGGTCCCGGCCAGAGGAGGAGCTCGCTGCCGGGGGACGCTGGGCTGGGTACCTCTAGATTGGACGCTGCAGATCGGAAGAGCGTCG	WILDTYPE_BUT_HAS_SNP	1408.1.0.0.24	none	mrna.noflip.NA__chr10:5932135..5932249,+	mrna.noflip.NA__chr10:5932135..5932249,+,1408.1	chr10	5932135	5932249	+	5932135	5932249	1	0	114	1	1	0	none	TTGGACGCTGC	GGCGGGCGCTTCCCGGGGCTGCGGCGGGGCGGAGCTCGCGGAGGAAGTCGGCGGGCGTCTCGGGCTCCAGGTCCCGGCCAGAGGAGGAGCTCGCTGCCGGGGGACGCTGGGCTG	WILDTYPE_BUT_HAS_SNP__mrna.noflip.NA__chr10:5932135..5932249,+__1408.1.0.0
ACTGGCCGCTTCACTGGGCGGGCGCTTCCCGGGGCTGCGGCGGGGCGGAGCTCGCGGAGGAAGTCGGCGGGCGTCTCGGGCTCCAGGTCCCGGCCAGAGGAGGAGCTCGCTGCCGGGGGACGCTGGGCTGGGTACCTCTAGACTTAGTGAATCAGATCGGAAGAGCGTCG	WILDTYPE_BUT_HAS_SNP	1408.1.0.0.25	none	mrna.noflip.NA__chr10:5932135..5932249,+	mrna.noflip.NA__chr10:5932135..5932249,+,1408.1	chr10	5932135	5932249	+	5932135	5932249	1	0	114	1	1	0	none	CTTAGTGAATC	GGCGGGCGCTTCCCGGGGCTGCGGCGGGGCGGAGCTCGCGGAGGAAGTCGGCGGGCGTCTCGGGCTCCAGGTCCCGGCCAGAGGAGGAGCTCGCTGCCGGGGGACGCTGGGCTG	WILDTYPE_BUT_HAS_SNP__mrna.noflip.NA__chr10:5932135..5932249,+__1408.1.0.0
ACTGGCCGCTTCACTGGGCGGGCGCTTCCCGGGGCTGCGGCGGGGCGGAGCTCGCGGAGGAAGTCGGCGGGCGTCTCGGGCTCCAGGTCCCGGCCAGAGGAGGAGCTCGCTGCCGGGGGACGCTGGGCTGGGTACCTCTAGAGCGTTTAGCGGAGATCGGAAGAGCGTCG	WILDTYPE_BUT_HAS_SNP	1408.1.0.0.26	none	mrna.noflip.NA__chr10:5932135..5932249,+	mrna.noflip.NA__chr10:5932135..5932249,+,1408.1	chr10	5932135	5932249	+	5932135	5932249	1	0	114	1	1	0	none	GCGTTTAGCGG	GGCGGGCGCTTCCCGGGGCTGCGGCGGGGCGGAGCTCGCGGAGGAAGTCGGCGGGCGTCTCGGGCTCCAGGTCCCGGCCAGAGGAGGAGCTCGCTGCCGGGGGACGCTGGGCTG	WILDTYPE_BUT_HAS_SNP__mrna.noflip.NA__chr10:5932135..5932249,+__1408.1.0.0
ACTGGCCGCTTCACTGGGCGGGCGCTTCCCGGGGCTGCGGCGGGGCGGAGCTCGCGGAGGAAGTCGGCGGGCGTCTCGGGCTCCAGGTCCCGGCCAGAGGAGGAGCTCGCTGCCGGGGGACGCTGGGCTGGGTACCTCTAGAGAACGTTGGGTAGATCGGAAGAGCGTCG	WILDTYPE_BUT_HAS_SNP	1408.1.0.0.27	none	mrna.noflip.NA__chr10:5932135..5932249,+	mrna.noflip.NA__chr10:5932135..5932249,+,1408.1	chr10	5932135	5932249	+	5932135	5932249	1	0	114	1	1	0	none	GAACGTTGGGT	GGCGGGCGCTTCCCGGGGCTGCGGCGGGGCGGAGCTCGCGGAGGAAGTCGGCGGGCGTCTCGGGCTCCAGGTCCCGGCCAGAGGAGGAGCTCGCTGCCGGGGGACGCTGGGCTG	WILDTYPE_BUT_HAS_SNP__mrna.noflip.NA__chr10:5932135..5932249,+__1408.1.0.0
ACTGGCCGCTTCACTGGGCGGGCGCTTCCCGGGGCTGCGGCGGGGCGGAGCTCGCGGAGGAAGTCGGCGGGCGTCTCGGGCTCCAGGTCCCGGCCAGAGGAGGAGCTCGCTGCCGGGGGACGCTGGGCTGGGTACCTCTAGAGATAAACGGTCAGATCGGAAGAGCGTCG	WILDTYPE_BUT_HAS_SNP	1408.1.0.0.28	none	mrna.noflip.NA__chr10:5932135..5932249,+	mrna.noflip.NA__chr10:5932135..5932249,+,1408.1	chr10	5932135	5932249	+	5932135	5932249	1	0	114	1	1	0	none	GATAAACGGTC	GGCGGGCGCTTCCCGGGGCTGCGGCGGGGCGGAGCTCGCGGAGGAAGTCGGCGGGCGTCTCGGGCTCCAGGTCCCGGCCAGAGGAGGAGCTCGCTGCCGGGGGACGCTGGGCTG	WILDTYPE_BUT_HAS_SNP__mrna.noflip.NA__chr10:5932135..5932249,+__1408.1.0.0
ACTGGCCGCTTCACTGGGCGGGCGCTTCCCGGGGCTGCGGCGGGGCGGAGCTCGCGGAGGAAGTCGGCGGGCGTCTCGGGCTCCAGGTCCCGGCCAGAGGAGGAGCTCGCTGCCGGGGGACGCTGGGCTGGGTACCTCTAGAATACGTTACACAGATCGGAAGAGCGTCG	WILDTYPE_BUT_HAS_SNP	1408.1.0.0.29	none	mrna.noflip.NA__chr10:5932135..5932249,+	mrna.noflip.NA__chr10:5932135..5932249,+,1408.1	chr10	5932135	5932249	+	5932135	5932249	1	0	114	1	1	0	none	ATACGTTACAC	GGCGGGCGCTTCCCGGGGCTGCGGCGGGGCGGAGCTCGCGGAGGAAGTCGGCGGGCGTCTCGGGCTCCAGGTCCCGGCCAGAGGAGGAGCTCGCTGCCGGGGGACGCTGGGCTG	WILDTYPE_BUT_HAS_SNP__mrna.noflip.NA__chr10:5932135..5932249,+__1408.1.0.0
ACTGGCCGCTTCACTGGGCGGGCGCTTCCCGGGGCTGCGGCGGGGCGGAGCTCGCGGAGGAAGTCGGCGGGCGTCTCGGGCTCCAGGTCCCGGCCAGAGGAGGAGCTCGCTGCCGGGGGACGCTGGGCTGGGTACCTCTAGATGGATAAAGTCAGATCGGAAGAGCGTCG	WILDTYPE_BUT_HAS_SNP	1408.1.0.0.30	none	mrna.noflip.NA__chr10:5932135..5932249,+	mrna.noflip.NA__chr10:5932135..5932249,+,1408.1	chr10	5932135	5932249	+	5932135	5932249	1	0	114	1	1	0	none	TGGATAAAGTC	GGCGGGCGCTTCCCGGGGCTGCGGCGGGGCGGAGCTCGCGGAGGAAGTCGGCGGGCGTCTCGGGCTCCAGGTCCCGGCCAGAGGAGGAGCTCGCTGCCGGGGGACGCTGGGCTG	WILDTYPE_BUT_HAS_SNP__mrna.noflip.NA__chr10:5932135..5932249,+__1408.1.0.0
ACTGGCCGCTTCACTGGGCGGGCGCTTCCCGGGGCTGCGGCGGGGCGGAGCTCGCGGAGGAAGTCGGCGGGCGTCTCGGGCTCCAGGTCCCGGCCAGAGGAGGAGCTCGCTGCCGGGGGACGCTGGGCTGGGTACCTCTAGAACGGTAATTTAAGATCGGAAGAGCGTCG	WILDTYPE_BUT_HAS_SNP	1408.1.0.0.31	none	mrna.noflip.NA__chr10:5932135..5932249,+	mrna.noflip.NA__chr10:5932135..5932249,+,1408.1	chr10	5932135	5932249	+	5932135	5932249	1	0	114	1	1	0	none	ACGGTAATTTA	GGCGGGCGCTTCCCGGGGCTGCGGCGGGGCGGAGCTCGCGGAGGAAGTCGGCGGGCGTCTCGGGCTCCAGGTCCCGGCCAGAGGAGGAGCTCGCTGCCGGGGGACGCTGGGCTG	WILDTYPE_BUT_HAS_SNP__mrna.noflip.NA__chr10:5932135..5932249,+__1408.1.0.0
ACTGGCCGCTTCACTGGGCGGGCGCTTCCCGGGGCTGCGGCGGGGCGGAGCTCGCGGAGGAAGTCGGCGGGCGTCTCGGGCTCCAGGTCCCGGCCAGAGGAGGAGCTCGCTGCCGGGGGACGCTGGGCTGGGTACCTCTAGACCATCAATAGTAGATCGGAAGAGCGTCG	WILDTYPE_BUT_HAS_SNP	1408.1.0.0.32	none	mrna.noflip.NA__chr10:5932135..5932249,+	mrna.noflip.NA__chr10:5932135..5932249,+,1408.1	chr10	5932135	5932249	+	5932135	5932249	1	0	114	1	1	0	none	CCATCAATAGT	GGCGGGCGCTTCCCGGGGCTGCGGCGGGGCGGAGCTCGCGGAGGAAGTCGGCGGGCGTCTCGGGCTCCAGGTCCCGGCCAGAGGAGGAGCTCGCTGCCGGGGGACGCTGGGCTG	WILDTYPE_BUT_HAS_SNP__mrna.noflip.NA__chr10:5932135..5932249,+__1408.1.0.0
ACTGGCCGCTTCACTGGGCGGGCGCTTCCCGGGGCTGCGGCGGGGCGGAGCTCGCGGAGGAAGTCGGAGGGCGTCTCGGGCTCCAGGTCCCGGCCAGAGGAGGAGCTCGCTGCCGGGGGACGCTGGGCTGGGTACCTCTAGAGATAACGTGGCAGATCGGAAGAGCGTCG	WILDTYPE_SNP_INDIV	1408.1.1.0.1	none	mrna.noflip.NA__chr10:5932135..5932249,+	mrna.noflip.NA__chr10:5932135..5932249,+,1408.1	chr10	5932135	5932249	+	5932135	5932249	1	0	114	1	1	0	rs2253422	GATAACGTGGC	GGCGGGCGCTTCCCGGGGCTGCGGCGGGGCGGAGCTCGCGGAGGAAGTCGGAGGGCGTCTCGGGCTCCAGGTCCCGGCCAGAGGAGGAGCTCGCTGCCGGGGGACGCTGGGCTG	WILDTYPE_SNP_INDIV__mrna.noflip.NA__chr10:5932135..5932249,+__1408.1.1.0
ACTGGCCGCTTCACTGGGCGGGCGCTTCCCGGGGCTGCGGCGGGGCGGAGCTCGCGGAGGAAGTCGGAGGGCGTCTCGGGCTCCAGGTCCCGGCCAGAGGAGGAGCTCGCTGCCGGGGGACGCTGGGCTGGGTACCTCTAGAGGACCTGAAGTAGATCGGAAGAGCGTCG	WILDTYPE_SNP_INDIV	1408.1.1.0.2	none	mrna.noflip.NA__chr10:5932135..5932249,+	mrna.noflip.NA__chr10:5932135..5932249,+,1408.1	chr10	5932135	5932249	+	5932135	5932249	1	0	114	1	1	0	rs2253422	GGACCTGAAGT	GGCGGGCGCTTCCCGGGGCTGCGGCGGGGCGGAGCTCGCGGAGGAAGTCGGAGGGCGTCTCGGGCTCCAGGTCCCGGCCAGAGGAGGAGCTCGCTGCCGGGGGACGCTGGGCTG	WILDTYPE_SNP_INDIV__mrna.noflip.NA__chr10:5932135..5932249,+__1408.1.1.0
ACTGGCCGCTTCACTGGGCGGGCGCTTCCCGGGGCTGCGGCGGGGCGGAGCTCGCGGAGGAAGTCGGAGGGCGTCTCGGGCTCCAGGTCCCGGCCAGAGGAGGAGCTCGCTGCCGGGGGACGCTGGGCTGGGTACCTCTAGACCCTTTTCGATAGATCGGAAGAGCGTCG	WILDTYPE_SNP_INDIV	1408.1.1.0.3	none	mrna.noflip.NA__chr10:5932135..5932249,+	mrna.noflip.NA__chr10:5932135..5932249,+,1408.1	chr10	5932135	5932249	+	5932135	5932249	1	0	114	1	1	0	rs2253422	CCCTTTTCGAT	GGCGGGCGCTTCCCGGGGCTGCGGCGGGGCGGAGCTCGCGGAGGAAGTCGGAGGGCGTCTCGGGCTCCAGGTCCCGGCCAGAGGAGGAGCTCGCTGCCGGGGGACGCTGGGCTG	WILDTYPE_SNP_INDIV__mrna.noflip.NA__chr10:5932135..5932249,+__1408.1.1.0
ACTGGCCGCTTCACTGGGCGGGCGCTTCCCGGGGCTGCGGCGGGGCGGAGCTCGCGGAGGAAGTCGGAGGGCGTCTCGGGCTCCAGGTCCCGGCCAGAGGAGGAGCTCGCTGCCGGGGGACGCTGGGCTGGGTACCTCTAGAAGAGTAAACTTAGATCGGAAGAGCGTCG	WILDTYPE_SNP_INDIV	1408.1.1.0.4	none	mrna.noflip.NA__chr10:5932135..5932249,+	mrna.noflip.NA__chr10:5932135..5932249,+,1408.1	chr10	5932135	5932249	+	5932135	5932249	1	0	114	1	1	0	rs2253422	AGAGTAAACTT	GGCGGGCGCTTCCCGGGGCTGCGGCGGGGCGGAGCTCGCGGAGGAAGTCGGAGGGCGTCTCGGGCTCCAGGTCCCGGCCAGAGGAGGAGCTCGCTGCCGGGGGACGCTGGGCTG	WILDTYPE_SNP_INDIV__mrna.noflip.NA__chr10:5932135..5932249,+__1408.1.1.0
ACTGGCCGCTTCACTGGGCGGGCGCTTCCCGGGGCTGCGGCGGGGCGGAGCTCGCGGAGGAAGTCGGAGGGCGTCTCGGGCTCCAGGTCCCGGCCAGAGGAGGAGCTCGCTGCCGGGGGACGCTGGGCTGGGTACCTCTAGACATAATCCGTGAGATCGGAAGAGCGTCG	WILDTYPE_SNP_INDIV	1408.1.1.0.5	none	mrna.noflip.NA__chr10:5932135..5932249,+	mrna.noflip.NA__chr10:5932135..5932249,+,1408.1	chr10	5932135	5932249	+	5932135	5932249	1	0	114	1	1	0	rs2253422	CATAATCCGTG	GGCGGGCGCTTCCCGGGGCTGCGGCGGGGCGGAGCTCGCGGAGGAAGTCGGAGGGCGTCTCGGGCTCCAGGTCCCGGCCAGAGGAGGAGCTCGCTGCCGGGGGACGCTGGGCTG	WILDTYPE_SNP_INDIV__mrna.noflip.NA__chr10:5932135..5932249,+__1408.1.1.0
ACTGGCCGCTTCACTGGGCGGGCGCTTCCCGGGGCTGCGGCGGGGCGGAGCTCGCGGAGGAAGTCGGAGGGCGTCTCGGGCTCCAGGTCCCGGCCAGAGGAGGAGCTCGCTGCCGGGGGACGCTGGGCTGGGTACCTCTAGACTTGCGTGACGAGATCGGAAGAGCGTCG	WILDTYPE_SNP_INDIV	1408.1.1.0.6	none	mrna.noflip.NA__chr10:5932135..5932249,+	mrna.noflip.NA__chr10:5932135..5932249,+,1408.1	chr10	5932135	5932249	+	5932135	5932249	1	0	114	1	1	0	rs2253422	CTTGCGTGACG	GGCGGGCGCTTCCCGGGGCTGCGGCGGGGCGGAGCTCGCGGAGGAAGTCGGAGGGCGTCTCGGGCTCCAGGTCCCGGCCAGAGGAGGAGCTCGCTGCCGGGGGACGCTGGGCTG	WILDTYPE_SNP_INDIV__mrna.noflip.NA__chr10:5932135..5932249,+__1408.1.1.0
ACTGGCCGCTTCACTGGGCGGGCGCTTCCCGGGGCTGCGGCGGGGCGGAGCTCGCGGAGGAAGTCGGAGGGCGTCTCGGGCTCCAGGTCCCGGCCAGAGGAGGAGCTCGCTGCCGGGGGACGCTGGGCTGGGTACCTCTAGATTTAAACGGCCAGATCGGAAGAGCGTCG	WILDTYPE_SNP_INDIV	1408.1.1.0.7	none	mrna.noflip.NA__chr10:5932135..5932249,+	mrna.noflip.NA__chr10:5932135..5932249,+,1408.1	chr10	5932135	5932249	+	5932135	5932249	1	0	114	1	1	0	rs2253422	TTTAAACGGCC	GGCGGGCGCTTCCCGGGGCTGCGGCGGGGCGGAGCTCGCGGAGGAAGTCGGAGGGCGTCTCGGGCTCCAGGTCCCGGCCAGAGGAGGAGCTCGCTGCCGGGGGACGCTGGGCTG	WILDTYPE_SNP_INDIV__mrna.noflip.NA__chr10:5932135..5932249,+__1408.1.1.0
ACTGGCCGCTTCACTGGGCGGGCGCTTCCCGGGGCTGCGGCGGGGCGGAGCTCGCGGAGGAAGTCGGAGGGCGTCTCGGGCTCCAGGTCCCGGCCAGAGGAGGAGCTCGCTGCCGGGGGACGCTGGGCTGGGTACCTCTAGAGTATCGCATTCAGATCGGAAGAGCGTCG	WILDTYPE_SNP_INDIV	1408.1.1.0.8	none	mrna.noflip.NA__chr10:5932135..5932249,+	mrna.noflip.NA__chr10:5932135..5932249,+,1408.1	chr10	5932135	5932249	+	5932135	5932249	1	0	114	1	1	0	rs2253422	GTATCGCATTC	GGCGGGCGCTTCCCGGGGCTGCGGCGGGGCGGAGCTCGCGGAGGAAGTCGGAGGGCGTCTCGGGCTCCAGGTCCCGGCCAGAGGAGGAGCTCGCTGCCGGGGGACGCTGGGCTG	WILDTYPE_SNP_INDIV__mrna.noflip.NA__chr10:5932135..5932249,+__1408.1.1.0
ACTGGCCGCTTCACTGGGCGGGCGCTTCCCGGGGCTGCGGCGGGGCGGAGCTCGCGGAGGAAGTCGGAGGGCGTCTCGGGCTCCAGGTCCCGGCCAGAGGAGGAGCTCGCTGCCGGGGGACGCTGGGCTGGGTACCTCTAGACTATCGAACGCAGATCGGAAGAGCGTCG	WILDTYPE_SNP_INDIV	1408.1.1.0.9	none	mrna.noflip.NA__chr10:5932135..5932249,+	mrna.noflip.NA__chr10:5932135..5932249,+,1408.1	chr10	5932135	5932249	+	5932135	5932249	1	0	114	1	1	0	rs2253422	CTATCGAACGC	GGCGGGCGCTTCCCGGGGCTGCGGCGGGGCGGAGCTCGCGGAGGAAGTCGGAGGGCGTCTCGGGCTCCAGGTCCCGGCCAGAGGAGGAGCTCGCTGCCGGGGGACGCTGGGCTG	WILDTYPE_SNP_INDIV__mrna.noflip.NA__chr10:5932135..5932249,+__1408.1.1.0
ACTGGCCGCTTCACTGGGCGGGCGCTTCCCGGGGCTGCGGCGGGGCGGAGCTCGCGGAGGAAGTCGGAGGGCGTCTCGGGCTCCAGGTCCCGGCCAGAGGAGGAGCTCGCTGCCGGGGGACGCTGGGCTGGGTACCTCTAGAAGAAAGTCGGGAGATCGGAAGAGCGTCG	WILDTYPE_SNP_INDIV	1408.1.1.0.10	none	mrna.noflip.NA__chr10:5932135..5932249,+	mrna.noflip.NA__chr10:5932135..5932249,+,1408.1	chr10	5932135	5932249	+	5932135	5932249	1	0	114	1	1	0	rs2253422	AGAAAGTCGGG	GGCGGGCGCTTCCCGGGGCTGCGGCGGGGCGGAGCTCGCGGAGGAAGTCGGAGGGCGTCTCGGGCTCCAGGTCCCGGCCAGAGGAGGAGCTCGCTGCCGGGGGACGCTGGGCTG	WILDTYPE_SNP_INDIV__mrna.noflip.NA__chr10:5932135..5932249,+__1408.1.1.0
ACTGGCCGCTTCACTGGGCGGGCGCTTCCCGGGGCTGCGGCGGGGCGGAGCTCGCGGAGGAAGTCGGAGGGCGTCTCGGGCTCCAGGTCCCGGCCAGAGGAGGAGCTCGCTGCCGGGGGACGCTGGGCTGGGTACCTCTAGACGGGATAGATAAGATCGGAAGAGCGTCG	WILDTYPE_SNP_INDIV	1408.1.1.0.11	none	mrna.noflip.NA__chr10:5932135..5932249,+	mrna.noflip.NA__chr10:5932135..5932249,+,1408.1	chr10	5932135	5932249	+	5932135	5932249	1	0	114	1	1	0	rs2253422	CGGGATAGATA	GGCGGGCGCTTCCCGGGGCTGCGGCGGGGCGGAGCTCGCGGAGGAAGTCGGAGGGCGTCTCGGGCTCCAGGTCCCGGCCAGAGGAGGAGCTCGCTGCCGGGGGACGCTGGGCTG	WILDTYPE_SNP_INDIV__mrna.noflip.NA__chr10:5932135..5932249,+__1408.1.1.0
ACTGGCCGCTTCACTGGGCGGGCGCTTCCCGGGGCTGCGGCGGGGCGGAGCTCGCGGAGGAAGTCGGAGGGCGTCTCGGGCTCCAGGTCCCGGCCAGAGGAGGAGCTCGCTGCCGGGGGACGCTGGGCTGGGTACCTCTAGAACCACGTCGCAAGATCGGAAGAGCGTCG	WILDTYPE_SNP_INDIV	1408.1.1.0.12	none	mrna.noflip.NA__chr10:5932135..5932249,+	mrna.noflip.NA__chr10:5932135..5932249,+,1408.1	chr10	5932135	5932249	+	5932135	5932249	1	0	114	1	1	0	rs2253422	ACCACGTCGCA	GGCGGGCGCTTCCCGGGGCTGCGGCGGGGCGGAGCTCGCGGAGGAAGTCGGAGGGCGTCTCGGGCTCCAGGTCCCGGCCAGAGGAGGAGCTCGCTGCCGGGGGACGCTGGGCTG	WILDTYPE_SNP_INDIV__mrna.noflip.NA__chr10:5932135..5932249,+__1408.1.1.0
ACTGGCCGCTTCACTGGGCGGGCGCTTCCCGGGGCTGCGGCGGGGCGGAGCTCGCGGAGGAAGTCGGAGGGCGTCTCGGGCTCCAGGTCCCGGCCAGAGGAGGAGCTCGCTGCCGGGGGACGCTGGGCTGGGTACCTCTAGACATCGGTAAGCAGATCGGAAGAGCGTCG	WILDTYPE_SNP_INDIV	1408.1.1.0.13	none	mrna.noflip.NA__chr10:5932135..5932249,+	mrna.noflip.NA__chr10:5932135..5932249,+,1408.1	chr10	5932135	5932249	+	5932135	5932249	1	0	114	1	1	0	rs2253422	CATCGGTAAGC	GGCGGGCGCTTCCCGGGGCTGCGGCGGGGCGGAGCTCGCGGAGGAAGTCGGAGGGCGTCTCGGGCTCCAGGTCCCGGCCAGAGGAGGAGCTCGCTGCCGGGGGACGCTGGGCTG	WILDTYPE_SNP_INDIV__mrna.noflip.NA__chr10:5932135..5932249,+__1408.1.1.0
ACTGGCCGCTTCACTGGGCGGGCGCTTCCCGGGGCTGCGGCGGGGCGGAGCTCGCGGAGGAAGTCGGAGGGCGTCTCGGGCTCCAGGTCCCGGCCAGAGGAGGAGCTCGCTGCCGGGGGACGCTGGGCTGGGTACCTCTAGAGTCGAACGACCAGATCGGAAGAGCGTCG	WILDTYPE_SNP_INDIV	1408.1.1.0.14	none	mrna.noflip.NA__chr10:5932135..5932249,+	mrna.noflip.NA__chr10:5932135..5932249,+,1408.1	chr10	5932135	5932249	+	5932135	5932249	1	0	114	1	1	0	rs2253422	GTCGAACGACC	GGCGGGCGCTTCCCGGGGCTGCGGCGGGGCGGAGCTCGCGGAGGAAGTCGGAGGGCGTCTCGGGCTCCAGGTCCCGGCCAGAGGAGGAGCTCGCTGCCGGGGGACGCTGGGCTG	WILDTYPE_SNP_INDIV__mrna.noflip.NA__chr10:5932135..5932249,+__1408.1.1.0
ACTGGCCGCTTCACTGGGCGGGCGCTTCCCGGGGCTGCGGCGGGGCGGAGCTCGCGGAGGAAGTCGGAGGGCGTCTCGGGCTCCAGGTCCCGGCCAGAGGAGGAGCTCGCTGCCGGGGGACGCTGGGCTGGGTACCTCTAGAGCTAACGACACAGATCGGAAGAGCGTCG	WILDTYPE_SNP_INDIV	1408.1.1.0.15	none	mrna.noflip.NA__chr10:5932135..5932249,+	mrna.noflip.NA__chr10:5932135..5932249,+,1408.1	chr10	5932135	5932249	+	5932135	5932249	1	0	114	1	1	0	rs2253422	GCTAACGACAC	GGCGGGCGCTTCCCGGGGCTGCGGCGGGGCGGAGCTCGCGGAGGAAGTCGGAGGGCGTCTCGGGCTCCAGGTCCCGGCCAGAGGAGGAGCTCGCTGCCGGGGGACGCTGGGCTG	WILDTYPE_SNP_INDIV__mrna.noflip.NA__chr10:5932135..5932249,+__1408.1.1.0
ACTGGCCGCTTCACTGGGCGGGCGCTTCCCGGGGCTGCGGCGGGGCGGAGCTCGCGGAGGAAGTCGGAGGGCGTCTCGGGCTCCAGGTCCCGGCCAGAGGAGGAGCTCGCTGCCGGGGGACGCTGGGCTGGGTACCTCTAGAGTATCCTGATGAGATCGGAAGAGCGTCG	WILDTYPE_SNP_INDIV	1408.1.1.0.16	none	mrna.noflip.NA__chr10:5932135..5932249,+	mrna.noflip.NA__chr10:5932135..5932249,+,1408.1	chr10	5932135	5932249	+	5932135	5932249	1	0	114	1	1	0	rs2253422	GTATCCTGATG	GGCGGGCGCTTCCCGGGGCTGCGGCGGGGCGGAGCTCGCGGAGGAAGTCGGAGGGCGTCTCGGGCTCCAGGTCCCGGCCAGAGGAGGAGCTCGCTGCCGGGGGACGCTGGGCTG	WILDTYPE_SNP_INDIV__mrna.noflip.NA__chr10:5932135..5932249,+__1408.1.1.0
ACTGGCCGCTTCACTGGGCGGGCGCTTCCCGGGGCTGCGGCGGGGCGGAGCTCGCGGAGGAAGTCGGAGGGCGTCTCGGGCTCCAGGTCCCGGCCAGAGGAGGAGCTCGCTGCCGGGGGACGCTGGGCTGGGTACCTCTAGAGGTCGACGCGAAGATCGGAAGAGCGTCG	WILDTYPE_SNP_INDIV	1408.1.1.0.17	none	mrna.noflip.NA__chr10:5932135..5932249,+	mrna.noflip.NA__chr10:5932135..5932249,+,1408.1	chr10	5932135	5932249	+	5932135	5932249	1	0	114	1	1	0	rs2253422	GGTCGACGCGA	GGCGGGCGCTTCCCGGGGCTGCGGCGGGGCGGAGCTCGCGGAGGAAGTCGGAGGGCGTCTCGGGCTCCAGGTCCCGGCCAGAGGAGGAGCTCGCTGCCGGGGGACGCTGGGCTG	WILDTYPE_SNP_INDIV__mrna.noflip.NA__chr10:5932135..5932249,+__1408.1.1.0
ACTGGCCGCTTCACTGGGCGGGCGCTTCCCGGGGCTGCGGCGGGGCGGAGCTCGCGGAGGAAGTCGGAGGGCGTCTCGGGCTCCAGGTCCCGGCCAGAGGAGGAGCTCGCTGCCGGGGGACGCTGGGCTGGGTACCTCTAGATGGCATCGAACAGATCGGAAGAGCGTCG	WILDTYPE_SNP_INDIV	1408.1.1.0.18	none	mrna.noflip.NA__chr10:5932135..5932249,+	mrna.noflip.NA__chr10:5932135..5932249,+,1408.1	chr10	5932135	5932249	+	5932135	5932249	1	0	114	1	1	0	rs2253422	TGGCATCGAAC	GGCGGGCGCTTCCCGGGGCTGCGGCGGGGCGGAGCTCGCGGAGGAAGTCGGAGGGCGTCTCGGGCTCCAGGTCCCGGCCAGAGGAGGAGCTCGCTGCCGGGGGACGCTGGGCTG	WILDTYPE_SNP_INDIV__mrna.noflip.NA__chr10:5932135..5932249,+__1408.1.1.0
ACTGGCCGCTTCACTGGGCGGGCGCTTCCCGGGGCTGCGGCGGGGCGGAGCTCGCGGAGGAAGTCGGAGGGCGTCTCGGGCTCCAGGTCCCGGCCAGAGGAGGAGCTCGCTGCCGGGGGACGCTGGGCTGGGTACCTCTAGAAGCGGGTCAAGAGATCGGAAGAGCGTCG	WILDTYPE_SNP_INDIV	1408.1.1.0.19	none	mrna.noflip.NA__chr10:5932135..5932249,+	mrna.noflip.NA__chr10:5932135..5932249,+,1408.1	chr10	5932135	5932249	+	5932135	5932249	1	0	114	1	1	0	rs2253422	AGCGGGTCAAG	GGCGGGCGCTTCCCGGGGCTGCGGCGGGGCGGAGCTCGCGGAGGAAGTCGGAGGGCGTCTCGGGCTCCAGGTCCCGGCCAGAGGAGGAGCTCGCTGCCGGGGGACGCTGGGCTG	WILDTYPE_SNP_INDIV__mrna.noflip.NA__chr10:5932135..5932249,+__1408.1.1.0
ACTGGCCGCTTCACTGGGCGGGCGCTTCCCGGGGCTGCGGCGGGGCGGAGCTCGCGGAGGAAGTCGGAGGGCGTCTCGGGCTCCAGGTCCCGGCCAGAGGAGGAGCTCGCTGCCGGGGGACGCTGGGCTGGGTACCTCTAGAGTGCGCTGACAAGATCGGAAGAGCGTCG	WILDTYPE_SNP_INDIV	1408.1.1.0.20	none	mrna.noflip.NA__chr10:5932135..5932249,+	mrna.noflip.NA__chr10:5932135..5932249,+,1408.1	chr10	5932135	5932249	+	5932135	5932249	1	0	114	1	1	0	rs2253422	GTGCGCTGACA	GGCGGGCGCTTCCCGGGGCTGCGGCGGGGCGGAGCTCGCGGAGGAAGTCGGAGGGCGTCTCGGGCTCCAGGTCCCGGCCAGAGGAGGAGCTCGCTGCCGGGGGACGCTGGGCTG	WILDTYPE_SNP_INDIV__mrna.noflip.NA__chr10:5932135..5932249,+__1408.1.1.0
ACTGGCCGCTTCACTGGGCGGGCGCTTCCCGGGGCTGCGGCGGGGCGGAGCTCGCGGAGGAAGTCGGAGGGCGTCTCGGGCTCCAGGTCCCGGCCAGAGGAGGAGCTCGCTGCCGGGGGACGCTGGGCTGGGTACCTCTAGAAGCATTGTTCAAGATCGGAAGAGCGTCG	WILDTYPE_SNP_INDIV	1408.1.1.0.21	none	mrna.noflip.NA__chr10:5932135..5932249,+	mrna.noflip.NA__chr10:5932135..5932249,+,1408.1	chr10	5932135	5932249	+	5932135	5932249	1	0	114	1	1	0	rs2253422	AGCATTGTTCA	GGCGGGCGCTTCCCGGGGCTGCGGCGGGGCGGAGCTCGCGGAGGAAGTCGGAGGGCGTCTCGGGCTCCAGGTCCCGGCCAGAGGAGGAGCTCGCTGCCGGGGGACGCTGGGCTG	WILDTYPE_SNP_INDIV__mrna.noflip.NA__chr10:5932135..5932249,+__1408.1.1.0
ACTGGCCGCTTCACTGGGCGGGCGCTTCCCGGGGCTGCGGCGGGGCGGAGCTCGCGGAGGAAGTCGGAGGGCGTCTCGGGCTCCAGGTCCCGGCCAGAGGAGGAGCTCGCTGCCGGGGGACGCTGGGCTGGGTACCTCTAGATACTAAGCGGTAGATCGGAAGAGCGTCG	WILDTYPE_SNP_INDIV	1408.1.1.0.22	none	mrna.noflip.NA__chr10:5932135..5932249,+	mrna.noflip.NA__chr10:5932135..5932249,+,1408.1	chr10	5932135	5932249	+	5932135	5932249	1	0	114	1	1	0	rs2253422	TACTAAGCGGT	GGCGGGCGCTTCCCGGGGCTGCGGCGGGGCGGAGCTCGCGGAGGAAGTCGGAGGGCGTCTCGGGCTCCAGGTCCCGGCCAGAGGAGGAGCTCGCTGCCGGGGGACGCTGGGCTG	WILDTYPE_SNP_INDIV__mrna.noflip.NA__chr10:5932135..5932249,+__1408.1.1.0
ACTGGCCGCTTCACTGGGCGGGCGCTTCCCGGGGCTGCGGCGGGGCGGAGCTCGCGGAGGAAGTCGGAGGGCGTCTCGGGCTCCAGGTCCCGGCCAGAGGAGGAGCTCGCTGCCGGGGGACGCTGGGCTGGGTACCTCTAGATAAAACGTCGGAGATCGGAAGAGCGTCG	WILDTYPE_SNP_INDIV	1408.1.1.0.23	none	mrna.noflip.NA__chr10:5932135..5932249,+	mrna.noflip.NA__chr10:5932135..5932249,+,1408.1	chr10	5932135	5932249	+	5932135	5932249	1	0	114	1	1	0	rs2253422	TAAAACGTCGG	GGCGGGCGCTTCCCGGGGCTGCGGCGGGGCGGAGCTCGCGGAGGAAGTCGGAGGGCGTCTCGGGCTCCAGGTCCCGGCCAGAGGAGGAGCTCGCTGCCGGGGGACGCTGGGCTG	WILDTYPE_SNP_INDIV__mrna.noflip.NA__chr10:5932135..5932249,+__1408.1.1.0
ACTGGCCGCTTCACTGGGCGGGCGCTTCCCGGGGCTGCGGCGGGGCGGAGCTCGCGGAGGAAGTCGGAGGGCGTCTCGGGCTCCAGGTCCCGGCCAGAGGAGGAGCTCGCTGCCGGGGGACGCTGGGCTGGGTACCTCTAGAGCGACATAGATAGATCGGAAGAGCGTCG	WILDTYPE_SNP_INDIV	1408.1.1.0.24	none	mrna.noflip.NA__chr10:5932135..5932249,+	mrna.noflip.NA__chr10:5932135..5932249,+,1408.1	chr10	5932135	5932249	+	5932135	5932249	1	0	114	1	1	0	rs2253422	GCGACATAGAT	GGCGGGCGCTTCCCGGGGCTGCGGCGGGGCGGAGCTCGCGGAGGAAGTCGGAGGGCGTCTCGGGCTCCAGGTCCCGGCCAGAGGAGGAGCTCGCTGCCGGGGGACGCTGGGCTG	WILDTYPE_SNP_INDIV__mrna.noflip.NA__chr10:5932135..5932249,+__1408.1.1.0
ACTGGCCGCTTCACTGGGCGGGCGCTTCCCGGGGCTGCGGCGGGGCGGAGCTCGCGGAGGAAGTCGGAGGGCGTCTCGGGCTCCAGGTCCCGGCCAGAGGAGGAGCTCGCTGCCGGGGGACGCTGGGCTGGGTACCTCTAGAAGATCGTTAGCAGATCGGAAGAGCGTCG	WILDTYPE_SNP_INDIV	1408.1.1.0.25	none	mrna.noflip.NA__chr10:5932135..5932249,+	mrna.noflip.NA__chr10:5932135..5932249,+,1408.1	chr10	5932135	5932249	+	5932135	5932249	1	0	114	1	1	0	rs2253422	AGATCGTTAGC	GGCGGGCGCTTCCCGGGGCTGCGGCGGGGCGGAGCTCGCGGAGGAAGTCGGAGGGCGTCTCGGGCTCCAGGTCCCGGCCAGAGGAGGAGCTCGCTGCCGGGGGACGCTGGGCTG	WILDTYPE_SNP_INDIV__mrna.noflip.NA__chr10:5932135..5932249,+__1408.1.1.0
ACTGGCCGCTTCACTGGGCGGGCGCTTCCCGGGGCTGCGGCGGGGCGGAGCTCGCGGAGGAAGTCGGAGGGCGTCTCGGGCTCCAGGTCCCGGCCAGAGGAGGAGCTCGCTGCCGGGGGACGCTGGGCTGGGTACCTCTAGATAGAAAACAGCAGATCGGAAGAGCGTCG	WILDTYPE_SNP_INDIV	1408.1.1.0.26	none	mrna.noflip.NA__chr10:5932135..5932249,+	mrna.noflip.NA__chr10:5932135..5932249,+,1408.1	chr10	5932135	5932249	+	5932135	5932249	1	0	114	1	1	0	rs2253422	TAGAAAACAGC	GGCGGGCGCTTCCCGGGGCTGCGGCGGGGCGGAGCTCGCGGAGGAAGTCGGAGGGCGTCTCGGGCTCCAGGTCCCGGCCAGAGGAGGAGCTCGCTGCCGGGGGACGCTGGGCTG	WILDTYPE_SNP_INDIV__mrna.noflip.NA__chr10:5932135..5932249,+__1408.1.1.0
ACTGGCCGCTTCACTGGGCGGGCGCTTCCCGGGGCTGCGGCGGGGCGGAGCTCGCGGAGGAAGTCGGAGGGCGTCTCGGGCTCCAGGTCCCGGCCAGAGGAGGAGCTCGCTGCCGGGGGACGCTGGGCTGGGTACCTCTAGATGTTGGGCACGAGATCGGAAGAGCGTCG	WILDTYPE_SNP_INDIV	1408.1.1.0.27	none	mrna.noflip.NA__chr10:5932135..5932249,+	mrna.noflip.NA__chr10:5932135..5932249,+,1408.1	chr10	5932135	5932249	+	5932135	5932249	1	0	114	1	1	0	rs2253422	TGTTGGGCACG	GGCGGGCGCTTCCCGGGGCTGCGGCGGGGCGGAGCTCGCGGAGGAAGTCGGAGGGCGTCTCGGGCTCCAGGTCCCGGCCAGAGGAGGAGCTCGCTGCCGGGGGACGCTGGGCTG	WILDTYPE_SNP_INDIV__mrna.noflip.NA__chr10:5932135..5932249,+__1408.1.1.0
ACTGGCCGCTTCACTGGGCGGGCGCTTCCCGGGGCTGCGGCGGGGCGGAGCTCGCGGAGGAAGTCGGAGGGCGTCTCGGGCTCCAGGTCCCGGCCAGAGGAGGAGCTCGCTGCCGGGGGACGCTGGGCTGGGTACCTCTAGAAATCGACACCAAGATCGGAAGAGCGTCG	WILDTYPE_SNP_INDIV	1408.1.1.0.28	none	mrna.noflip.NA__chr10:5932135..5932249,+	mrna.noflip.NA__chr10:5932135..5932249,+,1408.1	chr10	5932135	5932249	+	5932135	5932249	1	0	114	1	1	0	rs2253422	AATCGACACCA	GGCGGGCGCTTCCCGGGGCTGCGGCGGGGCGGAGCTCGCGGAGGAAGTCGGAGGGCGTCTCGGGCTCCAGGTCCCGGCCAGAGGAGGAGCTCGCTGCCGGGGGACGCTGGGCTG	WILDTYPE_SNP_INDIV__mrna.noflip.NA__chr10:5932135..5932249,+__1408.1.1.0
ACTGGCCGCTTCACTGGGCGGGCGCTTCCCGGGGCTGCGGCGGGGCGGAGCTCGCGGAGGAAGTCGGAGGGCGTCTCGGGCTCCAGGTCCCGGCCAGAGGAGGAGCTCGCTGCCGGGGGACGCTGGGCTGGGTACCTCTAGAACTACACGAACAGATCGGAAGAGCGTCG	WILDTYPE_SNP_INDIV	1408.1.1.0.29	none	mrna.noflip.NA__chr10:5932135..5932249,+	mrna.noflip.NA__chr10:5932135..5932249,+,1408.1	chr10	5932135	5932249	+	5932135	5932249	1	0	114	1	1	0	rs2253422	ACTACACGAAC	GGCGGGCGCTTCCCGGGGCTGCGGCGGGGCGGAGCTCGCGGAGGAAGTCGGAGGGCGTCTCGGGCTCCAGGTCCCGGCCAGAGGAGGAGCTCGCTGCCGGGGGACGCTGGGCTG	WILDTYPE_SNP_INDIV__mrna.noflip.NA__chr10:5932135..5932249,+__1408.1.1.0
ACTGGCCGCTTCACTGGGCGGGCGCTTCCCGGGGCTGCGGCGGGGCGGAGCTCGCGGAGGAAGTCGGAGGGCGTCTCGGGCTCCAGGTCCCGGCCAGAGGAGGAGCTCGCTGCCGGGGGACGCTGGGCTGGGTACCTCTAGAGATCGATACCAAGATCGGAAGAGCGTCG	WILDTYPE_SNP_INDIV	1408.1.1.0.30	none	mrna.noflip.NA__chr10:5932135..5932249,+	mrna.noflip.NA__chr10:5932135..5932249,+,1408.1	chr10	5932135	5932249	+	5932135	5932249	1	0	114	1	1	0	rs2253422	GATCGATACCA	GGCGGGCGCTTCCCGGGGCTGCGGCGGGGCGGAGCTCGCGGAGGAAGTCGGAGGGCGTCTCGGGCTCCAGGTCCCGGCCAGAGGAGGAGCTCGCTGCCGGGGGACGCTGGGCTG	WILDTYPE_SNP_INDIV__mrna.noflip.NA__chr10:5932135..5932249,+__1408.1.1.0
ACTGGCCGCTTCACTGGGCGGGCGCTTCCCGGGGCTGCGGCGGGGCGGAGCTCGCGGAGGAAGTCGGAGGGCGTCTCGGGCTCCAGGTCCCGGCCAGAGGAGGAGCTCGCTGCCGGGGGACGCTGGGCTGGGTACCTCTAGACGGTAAGGAAAAGATCGGAAGAGCGTCG	WILDTYPE_SNP_INDIV	1408.1.1.0.31	none	mrna.noflip.NA__chr10:5932135..5932249,+	mrna.noflip.NA__chr10:5932135..5932249,+,1408.1	chr10	5932135	5932249	+	5932135	5932249	1	0	114	1	1	0	rs2253422	CGGTAAGGAAA	GGCGGGCGCTTCCCGGGGCTGCGGCGGGGCGGAGCTCGCGGAGGAAGTCGGAGGGCGTCTCGGGCTCCAGGTCCCGGCCAGAGGAGGAGCTCGCTGCCGGGGGACGCTGGGCTG	WILDTYPE_SNP_INDIV__mrna.noflip.NA__chr10:5932135..5932249,+__1408.1.1.0
ACTGGCCGCTTCACTGGGCGGGCGCTTCCCGGGGCTGCGGCGGGGCGGAGCTCGCGGAGGAAGTCGGAGGGCGTCTCGGGCTCCAGGTCCCGGCCAGAGGAGGAGCTCGCTGCCGGGGGACGCTGGGCTGGGTACCTCTAGAAGATTACGGCGAGATCGGAAGAGCGTCG	WILDTYPE_SNP_INDIV	1408.1.1.0.32	none	mrna.noflip.NA__chr10:5932135..5932249,+	mrna.noflip.NA__chr10:5932135..5932249,+,1408.1	chr10	5932135	5932249	+	5932135	5932249	1	0	114	1	1	0	rs2253422	AGATTACGGCG	GGCGGGCGCTTCCCGGGGCTGCGGCGGGGCGGAGCTCGCGGAGGAAGTCGGAGGGCGTCTCGGGCTCCAGGTCCCGGCCAGAGGAGGAGCTCGCTGCCGGGGGACGCTGGGCTG	WILDTYPE_SNP_INDIV__mrna.noflip.NA__chr10:5932135..5932249,+__1408.1.1.0
ACTGGCCGCTTCACTGGGCGGGCGCTTCCCGGGGCTGCGGCGGGGCGGAGCTCGCGGAGGAAGTCGGCGGGCGCCTCGGGCTCCAGGTCCCGGCCAGAGGAGGAGCTCGCTGCCGGGGGACGCTGGGCTGGGTACCTCTAGACGTCACGGCGTAGATCGGAAGAGCGTCG	WILDTYPE_SNP_INDIV	1408.1.2.0.1	none	mrna.noflip.NA__chr10:5932135..5932249,+	mrna.noflip.NA__chr10:5932135..5932249,+,1408.1	chr10	5932135	5932249	+	5932135	5932249	1	0	114	1	1	0	rs188143833	CGTCACGGCGT	GGCGGGCGCTTCCCGGGGCTGCGGCGGGGCGGAGCTCGCGGAGGAAGTCGGCGGGCGCCTCGGGCTCCAGGTCCCGGCCAGAGGAGGAGCTCGCTGCCGGGGGACGCTGGGCTG	WILDTYPE_SNP_INDIV__mrna.noflip.NA__chr10:5932135..5932249,+__1408.1.2.0
ACTGGCCGCTTCACTGGGCGGGCGCTTCCCGGGGCTGCGGCGGGGCGGAGCTCGCGGAGGAAGTCGGCGGGCGCCTCGGGCTCCAGGTCCCGGCCAGAGGAGGAGCTCGCTGCCGGGGGACGCTGGGCTGGGTACCTCTAGAAGCTTAGCGAAAGATCGGAAGAGCGTCG	WILDTYPE_SNP_INDIV	1408.1.2.0.2	none	mrna.noflip.NA__chr10:5932135..5932249,+	mrna.noflip.NA__chr10:5932135..5932249,+,1408.1	chr10	5932135	5932249	+	5932135	5932249	1	0	114	1	1	0	rs188143833	AGCTTAGCGAA	GGCGGGCGCTTCCCGGGGCTGCGGCGGGGCGGAGCTCGCGGAGGAAGTCGGCGGGCGCCTCGGGCTCCAGGTCCCGGCCAGAGGAGGAGCTCGCTGCCGGGGGACGCTGGGCTG	WILDTYPE_SNP_INDIV__mrna.noflip.NA__chr10:5932135..5932249,+__1408.1.2.0
ACTGGCCGCTTCACTGGGCGGGCGCTTCCCGGGGCTGCGGCGGGGCGGAGCTCGCGGAGGAAGTCGGCGGGCGCCTCGGGCTCCAGGTCCCGGCCAGAGGAGGAGCTCGCTGCCGGGGGACGCTGGGCTGGGTACCTCTAGACGATGCACAACAGATCGGAAGAGCGTCG	WILDTYPE_SNP_INDIV	1408.1.2.0.3	none	mrna.noflip.NA__chr10:5932135..5932249,+	mrna.noflip.NA__chr10:5932135..5932249,+,1408.1	chr10	5932135	5932249	+	5932135	5932249	1	0	114	1	1	0	rs188143833	CGATGCACAAC	GGCGGGCGCTTCCCGGGGCTGCGGCGGGGCGGAGCTCGCGGAGGAAGTCGGCGGGCGCCTCGGGCTCCAGGTCCCGGCCAGAGGAGGAGCTCGCTGCCGGGGGACGCTGGGCTG	WILDTYPE_SNP_INDIV__mrna.noflip.NA__chr10:5932135..5932249,+__1408.1.2.0
ACTGGCCGCTTCACTGGGCGGGCGCTTCCCGGGGCTGCGGCGGGGCGGAGCTCGCGGAGGAAGTCGGCGGGCGCCTCGGGCTCCAGGTCCCGGCCAGAGGAGGAGCTCGCTGCCGGGGGACGCTGGGCTGGGTACCTCTAGACGGATTGGAACAGATCGGAAGAGCGTCG	WILDTYPE_SNP_INDIV	1408.1.2.0.4	none	mrna.noflip.NA__chr10:5932135..5932249,+	mrna.noflip.NA__chr10:5932135..5932249,+,1408.1	chr10	5932135	5932249	+	5932135	5932249	1	0	114	1	1	0	rs188143833	CGGATTGGAAC	GGCGGGCGCTTCCCGGGGCTGCGGCGGGGCGGAGCTCGCGGAGGAAGTCGGCGGGCGCCTCGGGCTCCAGGTCCCGGCCAGAGGAGGAGCTCGCTGCCGGGGGACGCTGGGCTG	WILDTYPE_SNP_INDIV__mrna.noflip.NA__chr10:5932135..5932249,+__1408.1.2.0
ACTGGCCGCTTCACTGGGCGGGCGCTTCCCGGGGCTGCGGCGGGGCGGAGCTCGCGGAGGAAGTCGGCGGGCGCCTCGGGCTCCAGGTCCCGGCCAGAGGAGGAGCTCGCTGCCGGGGGACGCTGGGCTGGGTACCTCTAGAATTCTCGATTAAGATCGGAAGAGCGTCG	WILDTYPE_SNP_INDIV	1408.1.2.0.5	none	mrna.noflip.NA__chr10:5932135..5932249,+	mrna.noflip.NA__chr10:5932135..5932249,+,1408.1	chr10	5932135	5932249	+	5932135	5932249	1	0	114	1	1	0	rs188143833	ATTCTCGATTA	GGCGGGCGCTTCCCGGGGCTGCGGCGGGGCGGAGCTCGCGGAGGAAGTCGGCGGGCGCCTCGGGCTCCAGGTCCCGGCCAGAGGAGGAGCTCGCTGCCGGGGGACGCTGGGCTG	WILDTYPE_SNP_INDIV__mrna.noflip.NA__chr10:5932135..5932249,+__1408.1.2.0
ACTGGCCGCTTCACTGGGCGGGCGCTTCCCGGGGCTGCGGCGGGGCGGAGCTCGCGGAGGAAGTCGGCGGGCGCCTCGGGCTCCAGGTCCCGGCCAGAGGAGGAGCTCGCTGCCGGGGGACGCTGGGCTGGGTACCTCTAGAAGGAAATAAACAGATCGGAAGAGCGTCG	WILDTYPE_SNP_INDIV	1408.1.2.0.6	none	mrna.noflip.NA__chr10:5932135..5932249,+	mrna.noflip.NA__chr10:5932135..5932249,+,1408.1	chr10	5932135	5932249	+	5932135	5932249	1	0	114	1	1	0	rs188143833	AGGAAATAAAC	GGCGGGCGCTTCCCGGGGCTGCGGCGGGGCGGAGCTCGCGGAGGAAGTCGGCGGGCGCCTCGGGCTCCAGGTCCCGGCCAGAGGAGGAGCTCGCTGCCGGGGGACGCTGGGCTG	WILDTYPE_SNP_INDIV__mrna.noflip.NA__chr10:5932135..5932249,+__1408.1.2.0
ACTGGCCGCTTCACTGGGCGGGCGCTTCCCGGGGCTGCGGCGGGGCGGAGCTCGCGGAGGAAGTCGGCGGGCGCCTCGGGCTCCAGGTCCCGGCCAGAGGAGGAGCTCGCTGCCGGGGGACGCTGGGCTGGGTACCTCTAGAACCGTAGTCGAAGATCGGAAGAGCGTCG	WILDTYPE_SNP_INDIV	1408.1.2.0.7	none	mrna.noflip.NA__chr10:5932135..5932249,+	mrna.noflip.NA__chr10:5932135..5932249,+,1408.1	chr10	5932135	5932249	+	5932135	5932249	1	0	114	1	1	0	rs188143833	ACCGTAGTCGA	GGCGGGCGCTTCCCGGGGCTGCGGCGGGGCGGAGCTCGCGGAGGAAGTCGGCGGGCGCCTCGGGCTCCAGGTCCCGGCCAGAGGAGGAGCTCGCTGCCGGGGGACGCTGGGCTG	WILDTYPE_SNP_INDIV__mrna.noflip.NA__chr10:5932135..5932249,+__1408.1.2.0
ACTGGCCGCTTCACTGGGCGGGCGCTTCCCGGGGCTGCGGCGGGGCGGAGCTCGCGGAGGAAGTCGGCGGGCGCCTCGGGCTCCAGGTCCCGGCCAGAGGAGGAGCTCGCTGCCGGGGGACGCTGGGCTGGGTACCTCTAGACCAGCGTCGAGAGATCGGAAGAGCGTCG	WILDTYPE_SNP_INDIV	1408.1.2.0.8	none	mrna.noflip.NA__chr10:5932135..5932249,+	mrna.noflip.NA__chr10:5932135..5932249,+,1408.1	chr10	5932135	5932249	+	5932135	5932249	1	0	114	1	1	0	rs188143833	CCAGCGTCGAG	GGCGGGCGCTTCCCGGGGCTGCGGCGGGGCGGAGCTCGCGGAGGAAGTCGGCGGGCGCCTCGGGCTCCAGGTCCCGGCCAGAGGAGGAGCTCGCTGCCGGGGGACGCTGGGCTG	WILDTYPE_SNP_INDIV__mrna.noflip.NA__chr10:5932135..5932249,+__1408.1.2.0
ACTGGCCGCTTCACTGGGCGGGCGCTTCCCGGGGCTGCGGCGGGGCGGAGCTCGCGGAGGAAGTCGGCGGGCGCCTCGGGCTCCAGGTCCCGGCCAGAGGAGGAGCTCGCTGCCGGGGGACGCTGGGCTGGGTACCTCTAGACCTATTCGAGTAGATCGGAAGAGCGTCG	WILDTYPE_SNP_INDIV	1408.1.2.0.9	none	mrna.noflip.NA__chr10:5932135..5932249,+	mrna.noflip.NA__chr10:5932135..5932249,+,1408.1	chr10	5932135	5932249	+	5932135	5932249	1	0	114	1	1	0	rs188143833	CCTATTCGAGT	GGCGGGCGCTTCCCGGGGCTGCGGCGGGGCGGAGCTCGCGGAGGAAGTCGGCGGGCGCCTCGGGCTCCAGGTCCCGGCCAGAGGAGGAGCTCGCTGCCGGGGGACGCTGGGCTG	WILDTYPE_SNP_INDIV__mrna.noflip.NA__chr10:5932135..5932249,+__1408.1.2.0
ACTGGCCGCTTCACTGGGCGGGCGCTTCCCGGGGCTGCGGCGGGGCGGAGCTCGCGGAGGAAGTCGGCGGGCGCCTCGGGCTCCAGGTCCCGGCCAGAGGAGGAGCTCGCTGCCGGGGGACGCTGGGCTGGGTACCTCTAGAGAAACGTACTAAGATCGGAAGAGCGTCG	WILDTYPE_SNP_INDIV	1408.1.2.0.10	none	mrna.noflip.NA__chr10:5932135..5932249,+	mrna.noflip.NA__chr10:5932135..5932249,+,1408.1	chr10	5932135	5932249	+	5932135	5932249	1	0	114	1	1	0	rs188143833	GAAACGTACTA	GGCGGGCGCTTCCCGGGGCTGCGGCGGGGCGGAGCTCGCGGAGGAAGTCGGCGGGCGCCTCGGGCTCCAGGTCCCGGCCAGAGGAGGAGCTCGCTGCCGGGGGACGCTGGGCTG	WILDTYPE_SNP_INDIV__mrna.noflip.NA__chr10:5932135..5932249,+__1408.1.2.0
ACTGGCCGCTTCACTGGGCGGGCGCTTCCCGGGGCTGCGGCGGGGCGGAGCTCGCGGAGGAAGTCGGCGGGCGCCTCGGGCTCCAGGTCCCGGCCAGAGGAGGAGCTCGCTGCCGGGGGACGCTGGGCTGGGTACCTCTAGACCGGTTCAAAGAGATCGGAAGAGCGTCG	WILDTYPE_SNP_INDIV	1408.1.2.0.11	none	mrna.noflip.NA__chr10:5932135..5932249,+	mrna.noflip.NA__chr10:5932135..5932249,+,1408.1	chr10	5932135	5932249	+	5932135	5932249	1	0	114	1	1	0	rs188143833	CCGGTTCAAAG	GGCGGGCGCTTCCCGGGGCTGCGGCGGGGCGGAGCTCGCGGAGGAAGTCGGCGGGCGCCTCGGGCTCCAGGTCCCGGCCAGAGGAGGAGCTCGCTGCCGGGGGACGCTGGGCTG	WILDTYPE_SNP_INDIV__mrna.noflip.NA__chr10:5932135..5932249,+__1408.1.2.0
ACTGGCCGCTTCACTGGGCGGGCGCTTCCCGGGGCTGCGGCGGGGCGGAGCTCGCGGAGGAAGTCGGCGGGCGCCTCGGGCTCCAGGTCCCGGCCAGAGGAGGAGCTCGCTGCCGGGGGACGCTGGGCTGGGTACCTCTAGATGGATAGTAACAGATCGGAAGAGCGTCG	WILDTYPE_SNP_INDIV	1408.1.2.0.12	none	mrna.noflip.NA__chr10:5932135..5932249,+	mrna.noflip.NA__chr10:5932135..5932249,+,1408.1	chr10	5932135	5932249	+	5932135	5932249	1	0	114	1	1	0	rs188143833	TGGATAGTAAC	GGCGGGCGCTTCCCGGGGCTGCGGCGGGGCGGAGCTCGCGGAGGAAGTCGGCGGGCGCCTCGGGCTCCAGGTCCCGGCCAGAGGAGGAGCTCGCTGCCGGGGGACGCTGGGCTG	WILDTYPE_SNP_INDIV__mrna.noflip.NA__chr10:5932135..5932249,+__1408.1.2.0
ACTGGCCGCTTCACTGGGCGGGCGCTTCCCGGGGCTGCGGCGGGGCGGAGCTCGCGGAGGAAGTCGGCGGGCGCCTCGGGCTCCAGGTCCCGGCCAGAGGAGGAGCTCGCTGCCGGGGGACGCTGGGCTGGGTACCTCTAGAACCCATGCGATAGATCGGAAGAGCGTCG	WILDTYPE_SNP_INDIV	1408.1.2.0.13	none	mrna.noflip.NA__chr10:5932135..5932249,+	mrna.noflip.NA__chr10:5932135..5932249,+,1408.1	chr10	5932135	5932249	+	5932135	5932249	1	0	114	1	1	0	rs188143833	ACCCATGCGAT	GGCGGGCGCTTCCCGGGGCTGCGGCGGGGCGGAGCTCGCGGAGGAAGTCGGCGGGCGCCTCGGGCTCCAGGTCCCGGCCAGAGGAGGAGCTCGCTGCCGGGGGACGCTGGGCTG	WILDTYPE_SNP_INDIV__mrna.noflip.NA__chr10:5932135..5932249,+__1408.1.2.0
ACTGGCCGCTTCACTGGGCGGGCGCTTCCCGGGGCTGCGGCGGGGCGGAGCTCGCGGAGGAAGTCGGCGGGCGCCTCGGGCTCCAGGTCCCGGCCAGAGGAGGAGCTCGCTGCCGGGGGACGCTGGGCTGGGTACCTCTAGAAAGATTCTCGAAGATCGGAAGAGCGTCG	WILDTYPE_SNP_INDIV	1408.1.2.0.14	none	mrna.noflip.NA__chr10:5932135..5932249,+	mrna.noflip.NA__chr10:5932135..5932249,+,1408.1	chr10	5932135	5932249	+	5932135	5932249	1	0	114	1	1	0	rs188143833	AAGATTCTCGA	GGCGGGCGCTTCCCGGGGCTGCGGCGGGGCGGAGCTCGCGGAGGAAGTCGGCGGGCGCCTCGGGCTCCAGGTCCCGGCCAGAGGAGGAGCTCGCTGCCGGGGGACGCTGGGCTG	WILDTYPE_SNP_INDIV__mrna.noflip.NA__chr10:5932135..5932249,+__1408.1.2.0
ACTGGCCGCTTCACTGGGCGGGCGCTTCCCGGGGCTGCGGCGGGGCGGAGCTCGCGGAGGAAGTCGGCGGGCGCCTCGGGCTCCAGGTCCCGGCCAGAGGAGGAGCTCGCTGCCGGGGGACGCTGGGCTGGGTACCTCTAGATAGTATCATATAGATCGGAAGAGCGTCG	WILDTYPE_SNP_INDIV	1408.1.2.0.15	none	mrna.noflip.NA__chr10:5932135..5932249,+	mrna.noflip.NA__chr10:5932135..5932249,+,1408.1	chr10	5932135	5932249	+	5932135	5932249	1	0	114	1	1	0	rs188143833	TAGTATCATAT	GGCGGGCGCTTCCCGGGGCTGCGGCGGGGCGGAGCTCGCGGAGGAAGTCGGCGGGCGCCTCGGGCTCCAGGTCCCGGCCAGAGGAGGAGCTCGCTGCCGGGGGACGCTGGGCTG	WILDTYPE_SNP_INDIV__mrna.noflip.NA__chr10:5932135..5932249,+__1408.1.2.0
ACTGGCCGCTTCACTGGGCGGGCGCTTCCCGGGGCTGCGGCGGGGCGGAGCTCGCGGAGGAAGTCGGCGGGCGCCTCGGGCTCCAGGTCCCGGCCAGAGGAGGAGCTCGCTGCCGGGGGACGCTGGGCTGGGTACCTCTAGACCGACCGCCGTAGATCGGAAGAGCGTCG	WILDTYPE_SNP_INDIV	1408.1.2.0.16	none	mrna.noflip.NA__chr10:5932135..5932249,+	mrna.noflip.NA__chr10:5932135..5932249,+,1408.1	chr10	5932135	5932249	+	5932135	5932249	1	0	114	1	1	0	rs188143833	CCGACCGCCGT	GGCGGGCGCTTCCCGGGGCTGCGGCGGGGCGGAGCTCGCGGAGGAAGTCGGCGGGCGCCTCGGGCTCCAGGTCCCGGCCAGAGGAGGAGCTCGCTGCCGGGGGACGCTGGGCTG	WILDTYPE_SNP_INDIV__mrna.noflip.NA__chr10:5932135..5932249,+__1408.1.2.0
ACTGGCCGCTTCACTGGGCGGGCGCTTCCCGGGGCTGCGGCGGGGCGGAGCTCGCGGAGGAAGTCGGCGGGCGCCTCGGGCTCCAGGTCCCGGCCAGAGGAGGAGCTCGCTGCCGGGGGACGCTGGGCTGGGTACCTCTAGACCCTCGTCGGAAGATCGGAAGAGCGTCG	WILDTYPE_SNP_INDIV	1408.1.2.0.17	none	mrna.noflip.NA__chr10:5932135..5932249,+	mrna.noflip.NA__chr10:5932135..5932249,+,1408.1	chr10	5932135	5932249	+	5932135	5932249	1	0	114	1	1	0	rs188143833	CCCTCGTCGGA	GGCGGGCGCTTCCCGGGGCTGCGGCGGGGCGGAGCTCGCGGAGGAAGTCGGCGGGCGCCTCGGGCTCCAGGTCCCGGCCAGAGGAGGAGCTCGCTGCCGGGGGACGCTGGGCTG	WILDTYPE_SNP_INDIV__mrna.noflip.NA__chr10:5932135..5932249,+__1408.1.2.0
ACTGGCCGCTTCACTGGGCGGGCGCTTCCCGGGGCTGCGGCGGGGCGGAGCTCGCGGAGGAAGTCGGCGGGCGCCTCGGGCTCCAGGTCCCGGCCAGAGGAGGAGCTCGCTGCCGGGGGACGCTGGGCTGGGTACCTCTAGAAACAGACGTCAAGATCGGAAGAGCGTCG	WILDTYPE_SNP_INDIV	1408.1.2.0.18	none	mrna.noflip.NA__chr10:5932135..5932249,+	mrna.noflip.NA__chr10:5932135..5932249,+,1408.1	chr10	5932135	5932249	+	5932135	5932249	1	0	114	1	1	0	rs188143833	AACAGACGTCA	GGCGGGCGCTTCCCGGGGCTGCGGCGGGGCGGAGCTCGCGGAGGAAGTCGGCGGGCGCCTCGGGCTCCAGGTCCCGGCCAGAGGAGGAGCTCGCTGCCGGGGGACGCTGGGCTG	WILDTYPE_SNP_INDIV__mrna.noflip.NA__chr10:5932135..5932249,+__1408.1.2.0
ACTGGCCGCTTCACTGGGCGGGCGCTTCCCGGGGCTGCGGCGGGGCGGAGCTCGCGGAGGAAGTCGGCGGGCGCCTCGGGCTCCAGGTCCCGGCCAGAGGAGGAGCTCGCTGCCGGGGGACGCTGGGCTGGGTACCTCTAGAGCGTGTATGGCAGATCGGAAGAGCGTCG	WILDTYPE_SNP_INDIV	1408.1.2.0.19	none	mrna.noflip.NA__chr10:5932135..5932249,+	mrna.noflip.NA__chr10:5932135..5932249,+,1408.1	chr10	5932135	5932249	+	5932135	5932249	1	0	114	1	1	0	rs188143833	GCGTGTATGGC	GGCGGGCGCTTCCCGGGGCTGCGGCGGGGCGGAGCTCGCGGAGGAAGTCGGCGGGCGCCTCGGGCTCCAGGTCCCGGCCAGAGGAGGAGCTCGCTGCCGGGGGACGCTGGGCTG	WILDTYPE_SNP_INDIV__mrna.noflip.NA__chr10:5932135..5932249,+__1408.1.2.0
ACTGGCCGCTTCACTGGGCGGGCGCTTCCCGGGGCTGCGGCGGGGCGGAGCTCGCGGAGGAAGTCGGCGGGCGCCTCGGGCTCCAGGTCCCGGCCAGAGGAGGAGCTCGCTGCCGGGGGACGCTGGGCTGGGTACCTCTAGACCGCTGTTCGAAGATCGGAAGAGCGTCG	WILDTYPE_SNP_INDIV	1408.1.2.0.20	none	mrna.noflip.NA__chr10:5932135..5932249,+	mrna.noflip.NA__chr10:5932135..5932249,+,1408.1	chr10	5932135	5932249	+	5932135	5932249	1	0	114	1	1	0	rs188143833	CCGCTGTTCGA	GGCGGGCGCTTCCCGGGGCTGCGGCGGGGCGGAGCTCGCGGAGGAAGTCGGCGGGCGCCTCGGGCTCCAGGTCCCGGCCAGAGGAGGAGCTCGCTGCCGGGGGACGCTGGGCTG	WILDTYPE_SNP_INDIV__mrna.noflip.NA__chr10:5932135..5932249,+__1408.1.2.0
ACTGGCCGCTTCACTGGGCGGGCGCTTCCCGGGGCTGCGGCGGGGCGGAGCTCGCGGAGGAAGTCGGCGGGCGCCTCGGGCTCCAGGTCCCGGCCAGAGGAGGAGCTCGCTGCCGGGGGACGCTGGGCTGGGTACCTCTAGAAGAAATCGCGAAGATCGGAAGAGCGTCG	WILDTYPE_SNP_INDIV	1408.1.2.0.21	none	mrna.noflip.NA__chr10:5932135..5932249,+	mrna.noflip.NA__chr10:5932135..5932249,+,1408.1	chr10	5932135	5932249	+	5932135	5932249	1	0	114	1	1	0	rs188143833	AGAAATCGCGA	GGCGGGCGCTTCCCGGGGCTGCGGCGGGGCGGAGCTCGCGGAGGAAGTCGGCGGGCGCCTCGGGCTCCAGGTCCCGGCCAGAGGAGGAGCTCGCTGCCGGGGGACGCTGGGCTG	WILDTYPE_SNP_INDIV__mrna.noflip.NA__chr10:5932135..5932249,+__1408.1.2.0
ACTGGCCGCTTCACTGGGCGGGCGCTTCCCGGGGCTGCGGCGGGGCGGAGCTCGCGGAGGAAGTCGGCGGGCGCCTCGGGCTCCAGGTCCCGGCCAGAGGAGGAGCTCGCTGCCGGGGGACGCTGGGCTGGGTACCTCTAGAATGTAAACTAGAGATCGGAAGAGCGTCG	WILDTYPE_SNP_INDIV	1408.1.2.0.22	none	mrna.noflip.NA__chr10:5932135..5932249,+	mrna.noflip.NA__chr10:5932135..5932249,+,1408.1	chr10	5932135	5932249	+	5932135	5932249	1	0	114	1	1	0	rs188143833	ATGTAAACTAG	GGCGGGCGCTTCCCGGGGCTGCGGCGGGGCGGAGCTCGCGGAGGAAGTCGGCGGGCGCCTCGGGCTCCAGGTCCCGGCCAGAGGAGGAGCTCGCTGCCGGGGGACGCTGGGCTG	WILDTYPE_SNP_INDIV__mrna.noflip.NA__chr10:5932135..5932249,+__1408.1.2.0
ACTGGCCGCTTCACTGGGCGGGCGCTTCCCGGGGCTGCGGCGGGGCGGAGCTCGCGGAGGAAGTCGGCGGGCGCCTCGGGCTCCAGGTCCCGGCCAGAGGAGGAGCTCGCTGCCGGGGGACGCTGGGCTGGGTACCTCTAGACAATTGCGCGGAGATCGGAAGAGCGTCG	WILDTYPE_SNP_INDIV	1408.1.2.0.23	none	mrna.noflip.NA__chr10:5932135..5932249,+	mrna.noflip.NA__chr10:5932135..5932249,+,1408.1	chr10	5932135	5932249	+	5932135	5932249	1	0	114	1	1	0	rs188143833	CAATTGCGCGG	GGCGGGCGCTTCCCGGGGCTGCGGCGGGGCGGAGCTCGCGGAGGAAGTCGGCGGGCGCCTCGGGCTCCAGGTCCCGGCCAGAGGAGGAGCTCGCTGCCGGGGGACGCTGGGCTG	WILDTYPE_SNP_INDIV__mrna.noflip.NA__chr10:5932135..5932249,+__1408.1.2.0
ACTGGCCGCTTCACTGGGCGGGCGCTTCCCGGGGCTGCGGCGGGGCGGAGCTCGCGGAGGAAGTCGGCGGGCGCCTCGGGCTCCAGGTCCCGGCCAGAGGAGGAGCTCGCTGCCGGGGGACGCTGGGCTGGGTACCTCTAGACATAGATCGGGAGATCGGAAGAGCGTCG	WILDTYPE_SNP_INDIV	1408.1.2.0.24	none	mrna.noflip.NA__chr10:5932135..5932249,+	mrna.noflip.NA__chr10:5932135..5932249,+,1408.1	chr10	5932135	5932249	+	5932135	5932249	1	0	114	1	1	0	rs188143833	CATAGATCGGG	GGCGGGCGCTTCCCGGGGCTGCGGCGGGGCGGAGCTCGCGGAGGAAGTCGGCGGGCGCCTCGGGCTCCAGGTCCCGGCCAGAGGAGGAGCTCGCTGCCGGGGGACGCTGGGCTG	WILDTYPE_SNP_INDIV__mrna.noflip.NA__chr10:5932135..5932249,+__1408.1.2.0
ACTGGCCGCTTCACTGGGCGGGCGCTTCCCGGGGCTGCGGCGGGGCGGAGCTCGCGGAGGAAGTCGGCGGGCGCCTCGGGCTCCAGGTCCCGGCCAGAGGAGGAGCTCGCTGCCGGGGGACGCTGGGCTGGGTACCTCTAGAAAAACCGCATCAGATCGGAAGAGCGTCG	WILDTYPE_SNP_INDIV	1408.1.2.0.25	none	mrna.noflip.NA__chr10:5932135..5932249,+	mrna.noflip.NA__chr10:5932135..5932249,+,1408.1	chr10	5932135	5932249	+	5932135	5932249	1	0	114	1	1	0	rs188143833	AAAACCGCATC	GGCGGGCGCTTCCCGGGGCTGCGGCGGGGCGGAGCTCGCGGAGGAAGTCGGCGGGCGCCTCGGGCTCCAGGTCCCGGCCAGAGGAGGAGCTCGCTGCCGGGGGACGCTGGGCTG	WILDTYPE_SNP_INDIV__mrna.noflip.NA__chr10:5932135..5932249,+__1408.1.2.0
ACTGGCCGCTTCACTGGGCGGGCGCTTCCCGGGGCTGCGGCGGGGCGGAGCTCGCGGAGGAAGTCGGCGGGCGCCTCGGGCTCCAGGTCCCGGCCAGAGGAGGAGCTCGCTGCCGGGGGACGCTGGGCTGGGTACCTCTAGATGTTCGCGAACAGATCGGAAGAGCGTCG	WILDTYPE_SNP_INDIV	1408.1.2.0.26	none	mrna.noflip.NA__chr10:5932135..5932249,+	mrna.noflip.NA__chr10:5932135..5932249,+,1408.1	chr10	5932135	5932249	+	5932135	5932249	1	0	114	1	1	0	rs188143833	TGTTCGCGAAC	GGCGGGCGCTTCCCGGGGCTGCGGCGGGGCGGAGCTCGCGGAGGAAGTCGGCGGGCGCCTCGGGCTCCAGGTCCCGGCCAGAGGAGGAGCTCGCTGCCGGGGGACGCTGGGCTG	WILDTYPE_SNP_INDIV__mrna.noflip.NA__chr10:5932135..5932249,+__1408.1.2.0
ACTGGCCGCTTCACTGGGCGGGCGCTTCCCGGGGCTGCGGCGGGGCGGAGCTCGCGGAGGAAGTCGGCGGGCGCCTCGGGCTCCAGGTCCCGGCCAGAGGAGGAGCTCGCTGCCGGGGGACGCTGGGCTGGGTACCTCTAGAACGGCGAACGTAGATCGGAAGAGCGTCG	WILDTYPE_SNP_INDIV	1408.1.2.0.27	none	mrna.noflip.NA__chr10:5932135..5932249,+	mrna.noflip.NA__chr10:5932135..5932249,+,1408.1	chr10	5932135	5932249	+	5932135	5932249	1	0	114	1	1	0	rs188143833	ACGGCGAACGT	GGCGGGCGCTTCCCGGGGCTGCGGCGGGGCGGAGCTCGCGGAGGAAGTCGGCGGGCGCCTCGGGCTCCAGGTCCCGGCCAGAGGAGGAGCTCGCTGCCGGGGGACGCTGGGCTG	WILDTYPE_SNP_INDIV__mrna.noflip.NA__chr10:5932135..5932249,+__1408.1.2.0
ACTGGCCGCTTCACTGGGCGGGCGCTTCCCGGGGCTGCGGCGGGGCGGAGCTCGCGGAGGAAGTCGGCGGGCGCCTCGGGCTCCAGGTCCCGGCCAGAGGAGGAGCTCGCTGCCGGGGGACGCTGGGCTGGGTACCTCTAGAACCTACGGACTAGATCGGAAGAGCGTCG	WILDTYPE_SNP_INDIV	1408.1.2.0.28	none	mrna.noflip.NA__chr10:5932135..5932249,+	mrna.noflip.NA__chr10:5932135..5932249,+,1408.1	chr10	5932135	5932249	+	5932135	5932249	1	0	114	1	1	0	rs188143833	ACCTACGGACT	GGCGGGCGCTTCCCGGGGCTGCGGCGGGGCGGAGCTCGCGGAGGAAGTCGGCGGGCGCCTCGGGCTCCAGGTCCCGGCCAGAGGAGGAGCTCGCTGCCGGGGGACGCTGGGCTG	WILDTYPE_SNP_INDIV__mrna.noflip.NA__chr10:5932135..5932249,+__1408.1.2.0
ACTGGCCGCTTCACTGGGCGGGCGCTTCCCGGGGCTGCGGCGGGGCGGAGCTCGCGGAGGAAGTCGGCGGGCGCCTCGGGCTCCAGGTCCCGGCCAGAGGAGGAGCTCGCTGCCGGGGGACGCTGGGCTGGGTACCTCTAGAAACTCGTGACCAGATCGGAAGAGCGTCG	WILDTYPE_SNP_INDIV	1408.1.2.0.29	none	mrna.noflip.NA__chr10:5932135..5932249,+	mrna.noflip.NA__chr10:5932135..5932249,+,1408.1	chr10	5932135	5932249	+	5932135	5932249	1	0	114	1	1	0	rs188143833	AACTCGTGACC	GGCGGGCGCTTCCCGGGGCTGCGGCGGGGCGGAGCTCGCGGAGGAAGTCGGCGGGCGCCTCGGGCTCCAGGTCCCGGCCAGAGGAGGAGCTCGCTGCCGGGGGACGCTGGGCTG	WILDTYPE_SNP_INDIV__mrna.noflip.NA__chr10:5932135..5932249,+__1408.1.2.0
ACTGGCCGCTTCACTGGGCGGGCGCTTCCCGGGGCTGCGGCGGGGCGGAGCTCGCGGAGGAAGTCGGCGGGCGCCTCGGGCTCCAGGTCCCGGCCAGAGGAGGAGCTCGCTGCCGGGGGACGCTGGGCTGGGTACCTCTAGAGCCGTGACGCAAGATCGGAAGAGCGTCG	WILDTYPE_SNP_INDIV	1408.1.2.0.30	none	mrna.noflip.NA__chr10:5932135..5932249,+	mrna.noflip.NA__chr10:5932135..5932249,+,1408.1	chr10	5932135	5932249	+	5932135	5932249	1	0	114	1	1	0	rs188143833	GCCGTGACGCA	GGCGGGCGCTTCCCGGGGCTGCGGCGGGGCGGAGCTCGCGGAGGAAGTCGGCGGGCGCCTCGGGCTCCAGGTCCCGGCCAGAGGAGGAGCTCGCTGCCGGGGGACGCTGGGCTG	WILDTYPE_SNP_INDIV__mrna.noflip.NA__chr10:5932135..5932249,+__1408.1.2.0
ACTGGCCGCTTCACTGGGCGGGCGCTTCCCGGGGCTGCGGCGGGGCGGAGCTCGCGGAGGAAGTCGGCGGGCGCCTCGGGCTCCAGGTCCCGGCCAGAGGAGGAGCTCGCTGCCGGGGGACGCTGGGCTGGGTACCTCTAGAAAGTAACTTACAGATCGGAAGAGCGTCG	WILDTYPE_SNP_INDIV	1408.1.2.0.31	none	mrna.noflip.NA__chr10:5932135..5932249,+	mrna.noflip.NA__chr10:5932135..5932249,+,1408.1	chr10	5932135	5932249	+	5932135	5932249	1	0	114	1	1	0	rs188143833	AAGTAACTTAC	GGCGGGCGCTTCCCGGGGCTGCGGCGGGGCGGAGCTCGCGGAGGAAGTCGGCGGGCGCCTCGGGCTCCAGGTCCCGGCCAGAGGAGGAGCTCGCTGCCGGGGGACGCTGGGCTG	WILDTYPE_SNP_INDIV__mrna.noflip.NA__chr10:5932135..5932249,+__1408.1.2.0
ACTGGCCGCTTCACTGGGCGGGCGCTTCCCGGGGCTGCGGCGGGGCGGAGCTCGCGGAGGAAGTCGGCGGGCGCCTCGGGCTCCAGGTCCCGGCCAGAGGAGGAGCTCGCTGCCGGGGGACGCTGGGCTGGGTACCTCTAGACCAATAGCCGTAGATCGGAAGAGCGTCG	WILDTYPE_SNP_INDIV	1408.1.2.0.32	none	mrna.noflip.NA__chr10:5932135..5932249,+	mrna.noflip.NA__chr10:5932135..5932249,+,1408.1	chr10	5932135	5932249	+	5932135	5932249	1	0	114	1	1	0	rs188143833	CCAATAGCCGT	GGCGGGCGCTTCCCGGGGCTGCGGCGGGGCGGAGCTCGCGGAGGAAGTCGGCGGGCGCCTCGGGCTCCAGGTCCCGGCCAGAGGAGGAGCTCGCTGCCGGGGGACGCTGGGCTG	WILDTYPE_SNP_INDIV__mrna.noflip.NA__chr10:5932135..5932249,+__1408.1.2.0
ACTGGCCGCTTCACTGGGCGGGCGCTTCCCGGGGCTGCGGCGGGGCGGAGCTCGCGGAGGAAGTCGGAGGGCGCCTCGGGCTCCAGGTCCCGGCCAGAGGAGGAGCTCGCTGCCGGGGGACGCTGGGCTGGGTACCTCTAGAGGCTAGGTTAGAGATCGGAAGAGCGTCG	WILDTYPE_SNP_PLUS_HAPLO	1408.1.2.1.1	none	mrna.noflip.NA__chr10:5932135..5932249,+	mrna.noflip.NA__chr10:5932135..5932249,+,1408.1	chr10	5932135	5932249	+	5932135	5932249	1	0	114	1	1	0	rs2253422,rs188143833	GGCTAGGTTAG	GGCGGGCGCTTCCCGGGGCTGCGGCGGGGCGGAGCTCGCGGAGGAAGTCGGAGGGCGCCTCGGGCTCCAGGTCCCGGCCAGAGGAGGAGCTCGCTGCCGGGGGACGCTGGGCTG	WILDTYPE_SNP_PLUS_HAPLO__mrna.noflip.NA__chr10:5932135..5932249,+__1408.1.2.1
ACTGGCCGCTTCACTGGGCGGGCGCTTCCCGGGGCTGCGGCGGGGCGGAGCTCGCGGAGGAAGTCGGAGGGCGCCTCGGGCTCCAGGTCCCGGCCAGAGGAGGAGCTCGCTGCCGGGGGACGCTGGGCTGGGTACCTCTAGACATAAAGGAGTAGATCGGAAGAGCGTCG	WILDTYPE_SNP_PLUS_HAPLO	1408.1.2.1.2	none	mrna.noflip.NA__chr10:5932135..5932249,+	mrna.noflip.NA__chr10:5932135..5932249,+,1408.1	chr10	5932135	5932249	+	5932135	5932249	1	0	114	1	1	0	rs2253422,rs188143833	CATAAAGGAGT	GGCGGGCGCTTCCCGGGGCTGCGGCGGGGCGGAGCTCGCGGAGGAAGTCGGAGGGCGCCTCGGGCTCCAGGTCCCGGCCAGAGGAGGAGCTCGCTGCCGGGGGACGCTGGGCTG	WILDTYPE_SNP_PLUS_HAPLO__mrna.noflip.NA__chr10:5932135..5932249,+__1408.1.2.1
ACTGGCCGCTTCACTGGGCGGGCGCTTCCCGGGGCTGCGGCGGGGCGGAGCTCGCGGAGGAAGTCGGAGGGCGCCTCGGGCTCCAGGTCCCGGCCAGAGGAGGAGCTCGCTGCCGGGGGACGCTGGGCTGGGTACCTCTAGATTTAGTATCATAGATCGGAAGAGCGTCG	WILDTYPE_SNP_PLUS_HAPLO	1408.1.2.1.3	none	mrna.noflip.NA__chr10:5932135..5932249,+	mrna.noflip.NA__chr10:5932135..5932249,+,1408.1	chr10	5932135	5932249	+	5932135	5932249	1	0	114	1	1	0	rs2253422,rs188143833	TTTAGTATCAT	GGCGGGCGCTTCCCGGGGCTGCGGCGGGGCGGAGCTCGCGGAGGAAGTCGGAGGGCGCCTCGGGCTCCAGGTCCCGGCCAGAGGAGGAGCTCGCTGCCGGGGGACGCTGGGCTG	WILDTYPE_SNP_PLUS_HAPLO__mrna.noflip.NA__chr10:5932135..5932249,+__1408.1.2.1
ACTGGCCGCTTCACTGGGCGGGCGCTTCCCGGGGCTGCGGCGGGGCGGAGCTCGCGGAGGAAGTCGGAGGGCGCCTCGGGCTCCAGGTCCCGGCCAGAGGAGGAGCTCGCTGCCGGGGGACGCTGGGCTGGGTACCTCTAGATGATCGCTATCAGATCGGAAGAGCGTCG	WILDTYPE_SNP_PLUS_HAPLO	1408.1.2.1.4	none	mrna.noflip.NA__chr10:5932135..5932249,+	mrna.noflip.NA__chr10:5932135..5932249,+,1408.1	chr10	5932135	5932249	+	5932135	5932249	1	0	114	1	1	0	rs2253422,rs188143833	TGATCGCTATC	GGCGGGCGCTTCCCGGGGCTGCGGCGGGGCGGAGCTCGCGGAGGAAGTCGGAGGGCGCCTCGGGCTCCAGGTCCCGGCCAGAGGAGGAGCTCGCTGCCGGGGGACGCTGGGCTG	WILDTYPE_SNP_PLUS_HAPLO__mrna.noflip.NA__chr10:5932135..5932249,+__1408.1.2.1
ACTGGCCGCTTCACTGGGCGGGCGCTTCCCGGGGCTGCGGCGGGGCGGAGCTCGCGGAGGAAGTCGGAGGGCGCCTCGGGCTCCAGGTCCCGGCCAGAGGAGGAGCTCGCTGCCGGGGGACGCTGGGCTGGGTACCTCTAGACTAGATTCGATAGATCGGAAGAGCGTCG	WILDTYPE_SNP_PLUS_HAPLO	1408.1.2.1.5	none	mrna.noflip.NA__chr10:5932135..5932249,+	mrna.noflip.NA__chr10:5932135..5932249,+,1408.1	chr10	5932135	5932249	+	5932135	5932249	1	0	114	1	1	0	rs2253422,rs188143833	CTAGATTCGAT	GGCGGGCGCTTCCCGGGGCTGCGGCGGGGCGGAGCTCGCGGAGGAAGTCGGAGGGCGCCTCGGGCTCCAGGTCCCGGCCAGAGGAGGAGCTCGCTGCCGGGGGACGCTGGGCTG	WILDTYPE_SNP_PLUS_HAPLO__mrna.noflip.NA__chr10:5932135..5932249,+__1408.1.2.1
ACTGGCCGCTTCACTGGGCGGGCGCTTCCCGGGGCTGCGGCGGGGCGGAGCTCGCGGAGGAAGTCGGAGGGCGCCTCGGGCTCCAGGTCCCGGCCAGAGGAGGAGCTCGCTGCCGGGGGACGCTGGGCTGGGTACCTCTAGAGGTCGAAGCGGAGATCGGAAGAGCGTCG	WILDTYPE_SNP_PLUS_HAPLO	1408.1.2.1.6	none	mrna.noflip.NA__chr10:5932135..5932249,+	mrna.noflip.NA__chr10:5932135..5932249,+,1408.1	chr10	5932135	5932249	+	5932135	5932249	1	0	114	1	1	0	rs2253422,rs188143833	GGTCGAAGCGG	GGCGGGCGCTTCCCGGGGCTGCGGCGGGGCGGAGCTCGCGGAGGAAGTCGGAGGGCGCCTCGGGCTCCAGGTCCCGGCCAGAGGAGGAGCTCGCTGCCGGGGGACGCTGGGCTG	WILDTYPE_SNP_PLUS_HAPLO__mrna.noflip.NA__chr10:5932135..5932249,+__1408.1.2.1
ACTGGCCGCTTCACTGGGCGGGCGCTTCCCGGGGCTGCGGCGGGGCGGAGCTCGCGGAGGAAGTCGGAGGGCGCCTCGGGCTCCAGGTCCCGGCCAGAGGAGGAGCTCGCTGCCGGGGGACGCTGGGCTGGGTACCTCTAGAGTGTACGCGAGAGATCGGAAGAGCGTCG	WILDTYPE_SNP_PLUS_HAPLO	1408.1.2.1.7	none	mrna.noflip.NA__chr10:5932135..5932249,+	mrna.noflip.NA__chr10:5932135..5932249,+,1408.1	chr10	5932135	5932249	+	5932135	5932249	1	0	114	1	1	0	rs2253422,rs188143833	GTGTACGCGAG	GGCGGGCGCTTCCCGGGGCTGCGGCGGGGCGGAGCTCGCGGAGGAAGTCGGAGGGCGCCTCGGGCTCCAGGTCCCGGCCAGAGGAGGAGCTCGCTGCCGGGGGACGCTGGGCTG	WILDTYPE_SNP_PLUS_HAPLO__mrna.noflip.NA__chr10:5932135..5932249,+__1408.1.2.1
ACTGGCCGCTTCACTGGGCGGGCGCTTCCCGGGGCTGCGGCGGGGCGGAGCTCGCGGAGGAAGTCGGAGGGCGCCTCGGGCTCCAGGTCCCGGCCAGAGGAGGAGCTCGCTGCCGGGGGACGCTGGGCTGGGTACCTCTAGAGATCTATGGGAAGATCGGAAGAGCGTCG	WILDTYPE_SNP_PLUS_HAPLO	1408.1.2.1.8	none	mrna.noflip.NA__chr10:5932135..5932249,+	mrna.noflip.NA__chr10:5932135..5932249,+,1408.1	chr10	5932135	5932249	+	5932135	5932249	1	0	114	1	1	0	rs2253422,rs188143833	GATCTATGGGA	GGCGGGCGCTTCCCGGGGCTGCGGCGGGGCGGAGCTCGCGGAGGAAGTCGGAGGGCGCCTCGGGCTCCAGGTCCCGGCCAGAGGAGGAGCTCGCTGCCGGGGGACGCTGGGCTG	WILDTYPE_SNP_PLUS_HAPLO__mrna.noflip.NA__chr10:5932135..5932249,+__1408.1.2.1
ACTGGCCGCTTCACTGGGCGGGCGCTTCCCGGGGCTGCGGCGGGGCGGAGCTCGCGGAGGAAGTCGGAGGGCGCCTCGGGCTCCAGGTCCCGGCCAGAGGAGGAGCTCGCTGCCGGGGGACGCTGGGCTGGGTACCTCTAGAGTGTTCGACTGAGATCGGAAGAGCGTCG	WILDTYPE_SNP_PLUS_HAPLO	1408.1.2.1.9	none	mrna.noflip.NA__chr10:5932135..5932249,+	mrna.noflip.NA__chr10:5932135..5932249,+,1408.1	chr10	5932135	5932249	+	5932135	5932249	1	0	114	1	1	0	rs2253422,rs188143833	GTGTTCGACTG	GGCGGGCGCTTCCCGGGGCTGCGGCGGGGCGGAGCTCGCGGAGGAAGTCGGAGGGCGCCTCGGGCTCCAGGTCCCGGCCAGAGGAGGAGCTCGCTGCCGGGGGACGCTGGGCTG	WILDTYPE_SNP_PLUS_HAPLO__mrna.noflip.NA__chr10:5932135..5932249,+__1408.1.2.1
ACTGGCCGCTTCACTGGGCGGGCGCTTCCCGGGGCTGCGGCGGGGCGGAGCTCGCGGAGGAAGTCGGAGGGCGCCTCGGGCTCCAGGTCCCGGCCAGAGGAGGAGCTCGCTGCCGGGGGACGCTGGGCTGGGTACCTCTAGACAAACACGATCAGATCGGAAGAGCGTCG	WILDTYPE_SNP_PLUS_HAPLO	1408.1.2.1.10	none	mrna.noflip.NA__chr10:5932135..5932249,+	mrna.noflip.NA__chr10:5932135..5932249,+,1408.1	chr10	5932135	5932249	+	5932135	5932249	1	0	114	1	1	0	rs2253422,rs188143833	CAAACACGATC	GGCGGGCGCTTCCCGGGGCTGCGGCGGGGCGGAGCTCGCGGAGGAAGTCGGAGGGCGCCTCGGGCTCCAGGTCCCGGCCAGAGGAGGAGCTCGCTGCCGGGGGACGCTGGGCTG	WILDTYPE_SNP_PLUS_HAPLO__mrna.noflip.NA__chr10:5932135..5932249,+__1408.1.2.1
ACTGGCCGCTTCACTGGGCGGGCGCTTCCCGGGGCTGCGGCGGGGCGGAGCTCGCGGAGGAAGTCGGAGGGCGCCTCGGGCTCCAGGTCCCGGCCAGAGGAGGAGCTCGCTGCCGGGGGACGCTGGGCTGGGTACCTCTAGAGAAACTAACGCAGATCGGAAGAGCGTCG	WILDTYPE_SNP_PLUS_HAPLO	1408.1.2.1.11	none	mrna.noflip.NA__chr10:5932135..5932249,+	mrna.noflip.NA__chr10:5932135..5932249,+,1408.1	chr10	5932135	5932249	+	5932135	5932249	1	0	114	1	1	0	rs2253422,rs188143833	GAAACTAACGC	GGCGGGCGCTTCCCGGGGCTGCGGCGGGGCGGAGCTCGCGGAGGAAGTCGGAGGGCGCCTCGGGCTCCAGGTCCCGGCCAGAGGAGGAGCTCGCTGCCGGGGGACGCTGGGCTG	WILDTYPE_SNP_PLUS_HAPLO__mrna.noflip.NA__chr10:5932135..5932249,+__1408.1.2.1
ACTGGCCGCTTCACTGGGCGGGCGCTTCCCGGGGCTGCGGCGGGGCGGAGCTCGCGGAGGAAGTCGGAGGGCGCCTCGGGCTCCAGGTCCCGGCCAGAGGAGGAGCTCGCTGCCGGGGGACGCTGGGCTGGGTACCTCTAGAAGTTATCGTTAAGATCGGAAGAGCGTCG	WILDTYPE_SNP_PLUS_HAPLO	1408.1.2.1.12	none	mrna.noflip.NA__chr10:5932135..5932249,+	mrna.noflip.NA__chr10:5932135..5932249,+,1408.1	chr10	5932135	5932249	+	5932135	5932249	1	0	114	1	1	0	rs2253422,rs188143833	AGTTATCGTTA	GGCGGGCGCTTCCCGGGGCTGCGGCGGGGCGGAGCTCGCGGAGGAAGTCGGAGGGCGCCTCGGGCTCCAGGTCCCGGCCAGAGGAGGAGCTCGCTGCCGGGGGACGCTGGGCTG	WILDTYPE_SNP_PLUS_HAPLO__mrna.noflip.NA__chr10:5932135..5932249,+__1408.1.2.1
ACTGGCCGCTTCACTGGGCGGGCGCTTCCCGGGGCTGCGGCGGGGCGGAGCTCGCGGAGGAAGTCGGAGGGCGCCTCGGGCTCCAGGTCCCGGCCAGAGGAGGAGCTCGCTGCCGGGGGACGCTGGGCTGGGTACCTCTAGACTTTAAAACAGAGATCGGAAGAGCGTCG	WILDTYPE_SNP_PLUS_HAPLO	1408.1.2.1.13	none	mrna.noflip.NA__chr10:5932135..5932249,+	mrna.noflip.NA__chr10:5932135..5932249,+,1408.1	chr10	5932135	5932249	+	5932135	5932249	1	0	114	1	1	0	rs2253422,rs188143833	CTTTAAAACAG	GGCGGGCGCTTCCCGGGGCTGCGGCGGGGCGGAGCTCGCGGAGGAAGTCGGAGGGCGCCTCGGGCTCCAGGTCCCGGCCAGAGGAGGAGCTCGCTGCCGGGGGACGCTGGGCTG	WILDTYPE_SNP_PLUS_HAPLO__mrna.noflip.NA__chr10:5932135..5932249,+__1408.1.2.1
ACTGGCCGCTTCACTGGGCGGGCGCTTCCCGGGGCTGCGGCGGGGCGGAGCTCGCGGAGGAAGTCGGAGGGCGCCTCGGGCTCCAGGTCCCGGCCAGAGGAGGAGCTCGCTGCCGGGGGACGCTGGGCTGGGTACCTCTAGAGGGGTTCATAAAGATCGGAAGAGCGTCG	WILDTYPE_SNP_PLUS_HAPLO	1408.1.2.1.14	none	mrna.noflip.NA__chr10:5932135..5932249,+	mrna.noflip.NA__chr10:5932135..5932249,+,1408.1	chr10	5932135	5932249	+	5932135	5932249	1	0	114	1	1	0	rs2253422,rs188143833	GGGGTTCATAA	GGCGGGCGCTTCCCGGGGCTGCGGCGGGGCGGAGCTCGCGGAGGAAGTCGGAGGGCGCCTCGGGCTCCAGGTCCCGGCCAGAGGAGGAGCTCGCTGCCGGGGGACGCTGGGCTG	WILDTYPE_SNP_PLUS_HAPLO__mrna.noflip.NA__chr10:5932135..5932249,+__1408.1.2.1
ACTGGCCGCTTCACTGGGCGGGCGCTTCCCGGGGCTGCGGCGGGGCGGAGCTCGCGGAGGAAGTCGGAGGGCGCCTCGGGCTCCAGGTCCCGGCCAGAGGAGGAGCTCGCTGCCGGGGGACGCTGGGCTGGGTACCTCTAGAGTTAGCTAATAAGATCGGAAGAGCGTCG	WILDTYPE_SNP_PLUS_HAPLO	1408.1.2.1.15	none	mrna.noflip.NA__chr10:5932135..5932249,+	mrna.noflip.NA__chr10:5932135..5932249,+,1408.1	chr10	5932135	5932249	+	5932135	5932249	1	0	114	1	1	0	rs2253422,rs188143833	GTTAGCTAATA	GGCGGGCGCTTCCCGGGGCTGCGGCGGGGCGGAGCTCGCGGAGGAAGTCGGAGGGCGCCTCGGGCTCCAGGTCCCGGCCAGAGGAGGAGCTCGCTGCCGGGGGACGCTGGGCTG	WILDTYPE_SNP_PLUS_HAPLO__mrna.noflip.NA__chr10:5932135..5932249,+__1408.1.2.1
ACTGGCCGCTTCACTGGGCGGGCGCTTCCCGGGGCTGCGGCGGGGCGGAGCTCGCGGAGGAAGTCGGAGGGCGCCTCGGGCTCCAGGTCCCGGCCAGAGGAGGAGCTCGCTGCCGGGGGACGCTGGGCTGGGTACCTCTAGAGATACCGTACCAGATCGGAAGAGCGTCG	WILDTYPE_SNP_PLUS_HAPLO	1408.1.2.1.16	none	mrna.noflip.NA__chr10:5932135..5932249,+	mrna.noflip.NA__chr10:5932135..5932249,+,1408.1	chr10	5932135	5932249	+	5932135	5932249	1	0	114	1	1	0	rs2253422,rs188143833	GATACCGTACC	GGCGGGCGCTTCCCGGGGCTGCGGCGGGGCGGAGCTCGCGGAGGAAGTCGGAGGGCGCCTCGGGCTCCAGGTCCCGGCCAGAGGAGGAGCTCGCTGCCGGGGGACGCTGGGCTG	WILDTYPE_SNP_PLUS_HAPLO__mrna.noflip.NA__chr10:5932135..5932249,+__1408.1.2.1
ACTGGCCGCTTCACTGGGCGGGCGCTTCCCGGGGCTGCGGCGGGGCGGAGCTCGCGGAGGAAGTCGGAGGGCGCCTCGGGCTCCAGGTCCCGGCCAGAGGAGGAGCTCGCTGCCGGGGGACGCTGGGCTGGGTACCTCTAGATTTACTCGGATAGATCGGAAGAGCGTCG	WILDTYPE_SNP_PLUS_HAPLO	1408.1.2.1.17	none	mrna.noflip.NA__chr10:5932135..5932249,+	mrna.noflip.NA__chr10:5932135..5932249,+,1408.1	chr10	5932135	5932249	+	5932135	5932249	1	0	114	1	1	0	rs2253422,rs188143833	TTTACTCGGAT	GGCGGGCGCTTCCCGGGGCTGCGGCGGGGCGGAGCTCGCGGAGGAAGTCGGAGGGCGCCTCGGGCTCCAGGTCCCGGCCAGAGGAGGAGCTCGCTGCCGGGGGACGCTGGGCTG	WILDTYPE_SNP_PLUS_HAPLO__mrna.noflip.NA__chr10:5932135..5932249,+__1408.1.2.1
ACTGGCCGCTTCACTGGGCGGGCGCTTCCCGGGGCTGCGGCGGGGCGGAGCTCGCGGAGGAAGTCGGAGGGCGCCTCGGGCTCCAGGTCCCGGCCAGAGGAGGAGCTCGCTGCCGGGGGACGCTGGGCTGGGTACCTCTAGACGCGCAACTGTAGATCGGAAGAGCGTCG	WILDTYPE_SNP_PLUS_HAPLO	1408.1.2.1.18	none	mrna.noflip.NA__chr10:5932135..5932249,+	mrna.noflip.NA__chr10:5932135..5932249,+,1408.1	chr10	5932135	5932249	+	5932135	5932249	1	0	114	1	1	0	rs2253422,rs188143833	CGCGCAACTGT	GGCGGGCGCTTCCCGGGGCTGCGGCGGGGCGGAGCTCGCGGAGGAAGTCGGAGGGCGCCTCGGGCTCCAGGTCCCGGCCAGAGGAGGAGCTCGCTGCCGGGGGACGCTGGGCTG	WILDTYPE_SNP_PLUS_HAPLO__mrna.noflip.NA__chr10:5932135..5932249,+__1408.1.2.1
ACTGGCCGCTTCACTGGGCGGGCGCTTCCCGGGGCTGCGGCGGGGCGGAGCTCGCGGAGGAAGTCGGAGGGCGCCTCGGGCTCCAGGTCCCGGCCAGAGGAGGAGCTCGCTGCCGGGGGACGCTGGGCTGGGTACCTCTAGAAGGATCGGGAGAGATCGGAAGAGCGTCG	WILDTYPE_SNP_PLUS_HAPLO	1408.1.2.1.19	none	mrna.noflip.NA__chr10:5932135..5932249,+	mrna.noflip.NA__chr10:5932135..5932249,+,1408.1	chr10	5932135	5932249	+	5932135	5932249	1	0	114	1	1	0	rs2253422,rs188143833	AGGATCGGGAG	GGCGGGCGCTTCCCGGGGCTGCGGCGGGGCGGAGCTCGCGGAGGAAGTCGGAGGGCGCCTCGGGCTCCAGGTCCCGGCCAGAGGAGGAGCTCGCTGCCGGGGGACGCTGGGCTG	WILDTYPE_SNP_PLUS_HAPLO__mrna.noflip.NA__chr10:5932135..5932249,+__1408.1.2.1
ACTGGCCGCTTCACTGGGCGGGCGCTTCCCGGGGCTGCGGCGGGGCGGAGCTCGCGGAGGAAGTCGGAGGGCGCCTCGGGCTCCAGGTCCCGGCCAGAGGAGGAGCTCGCTGCCGGGGGACGCTGGGCTGGGTACCTCTAGATAACATCAAGCAGATCGGAAGAGCGTCG	WILDTYPE_SNP_PLUS_HAPLO	1408.1.2.1.20	none	mrna.noflip.NA__chr10:5932135..5932249,+	mrna.noflip.NA__chr10:5932135..5932249,+,1408.1	chr10	5932135	5932249	+	5932135	5932249	1	0	114	1	1	0	rs2253422,rs188143833	TAACATCAAGC	GGCGGGCGCTTCCCGGGGCTGCGGCGGGGCGGAGCTCGCGGAGGAAGTCGGAGGGCGCCTCGGGCTCCAGGTCCCGGCCAGAGGAGGAGCTCGCTGCCGGGGGACGCTGGGCTG	WILDTYPE_SNP_PLUS_HAPLO__mrna.noflip.NA__chr10:5932135..5932249,+__1408.1.2.1
ACTGGCCGCTTCACTGGGCGGGCGCTTCCCGGGGCTGCGGCGGGGCGGAGCTCGCGGAGGAAGTCGGAGGGCGCCTCGGGCTCCAGGTCCCGGCCAGAGGAGGAGCTCGCTGCCGGGGGACGCTGGGCTGGGTACCTCTAGAGACTATACGAGAGATCGGAAGAGCGTCG	WILDTYPE_SNP_PLUS_HAPLO	1408.1.2.1.21	none	mrna.noflip.NA__chr10:5932135..5932249,+	mrna.noflip.NA__chr10:5932135..5932249,+,1408.1	chr10	5932135	5932249	+	5932135	5932249	1	0	114	1	1	0	rs2253422,rs188143833	GACTATACGAG	GGCGGGCGCTTCCCGGGGCTGCGGCGGGGCGGAGCTCGCGGAGGAAGTCGGAGGGCGCCTCGGGCTCCAGGTCCCGGCCAGAGGAGGAGCTCGCTGCCGGGGGACGCTGGGCTG	WILDTYPE_SNP_PLUS_HAPLO__mrna.noflip.NA__chr10:5932135..5932249,+__1408.1.2.1
ACTGGCCGCTTCACTGGGCGGGCGCTTCCCGGGGCTGCGGCGGGGCGGAGCTCGCGGAGGAAGTCGGAGGGCGCCTCGGGCTCCAGGTCCCGGCCAGAGGAGGAGCTCGCTGCCGGGGGACGCTGGGCTGGGTACCTCTAGAATGTAGGTAACAGATCGGAAGAGCGTCG	WILDTYPE_SNP_PLUS_HAPLO	1408.1.2.1.22	none	mrna.noflip.NA__chr10:5932135..5932249,+	mrna.noflip.NA__chr10:5932135..5932249,+,1408.1	chr10	5932135	5932249	+	5932135	5932249	1	0	114	1	1	0	rs2253422,rs188143833	ATGTAGGTAAC	GGCGGGCGCTTCCCGGGGCTGCGGCGGGGCGGAGCTCGCGGAGGAAGTCGGAGGGCGCCTCGGGCTCCAGGTCCCGGCCAGAGGAGGAGCTCGCTGCCGGGGGACGCTGGGCTG	WILDTYPE_SNP_PLUS_HAPLO__mrna.noflip.NA__chr10:5932135..5932249,+__1408.1.2.1
ACTGGCCGCTTCACTGGGCGGGCGCTTCCCGGGGCTGCGGCGGGGCGGAGCTCGCGGAGGAAGTCGGAGGGCGCCTCGGGCTCCAGGTCCCGGCCAGAGGAGGAGCTCGCTGCCGGGGGACGCTGGGCTGGGTACCTCTAGAGGAAATCAAATAGATCGGAAGAGCGTCG	WILDTYPE_SNP_PLUS_HAPLO	1408.1.2.1.23	none	mrna.noflip.NA__chr10:5932135..5932249,+	mrna.noflip.NA__chr10:5932135..5932249,+,1408.1	chr10	5932135	5932249	+	5932135	5932249	1	0	114	1	1	0	rs2253422,rs188143833	GGAAATCAAAT	GGCGGGCGCTTCCCGGGGCTGCGGCGGGGCGGAGCTCGCGGAGGAAGTCGGAGGGCGCCTCGGGCTCCAGGTCCCGGCCAGAGGAGGAGCTCGCTGCCGGGGGACGCTGGGCTG	WILDTYPE_SNP_PLUS_HAPLO__mrna.noflip.NA__chr10:5932135..5932249,+__1408.1.2.1
ACTGGCCGCTTCACTGGGCGGGCGCTTCCCGGGGCTGCGGCGGGGCGGAGCTCGCGGAGGAAGTCGGAGGGCGCCTCGGGCTCCAGGTCCCGGCCAGAGGAGGAGCTCGCTGCCGGGGGACGCTGGGCTGGGTACCTCTAGACACGCGTACATAGATCGGAAGAGCGTCG	WILDTYPE_SNP_PLUS_HAPLO	1408.1.2.1.24	none	mrna.noflip.NA__chr10:5932135..5932249,+	mrna.noflip.NA__chr10:5932135..5932249,+,1408.1	chr10	5932135	5932249	+	5932135	5932249	1	0	114	1	1	0	rs2253422,rs188143833	CACGCGTACAT	GGCGGGCGCTTCCCGGGGCTGCGGCGGGGCGGAGCTCGCGGAGGAAGTCGGAGGGCGCCTCGGGCTCCAGGTCCCGGCCAGAGGAGGAGCTCGCTGCCGGGGGACGCTGGGCTG	WILDTYPE_SNP_PLUS_HAPLO__mrna.noflip.NA__chr10:5932135..5932249,+__1408.1.2.1
ACTGGCCGCTTCACTGGGCGGGCGCTTCCCGGGGCTGCGGCGGGGCGGAGCTCGCGGAGGAAGTCGGAGGGCGCCTCGGGCTCCAGGTCCCGGCCAGAGGAGGAGCTCGCTGCCGGGGGACGCTGGGCTGGGTACCTCTAGAATACTATAACGAGATCGGAAGAGCGTCG	WILDTYPE_SNP_PLUS_HAPLO	1408.1.2.1.25	none	mrna.noflip.NA__chr10:5932135..5932249,+	mrna.noflip.NA__chr10:5932135..5932249,+,1408.1	chr10	5932135	5932249	+	5932135	5932249	1	0	114	1	1	0	rs2253422,rs188143833	ATACTATAACG	GGCGGGCGCTTCCCGGGGCTGCGGCGGGGCGGAGCTCGCGGAGGAAGTCGGAGGGCGCCTCGGGCTCCAGGTCCCGGCCAGAGGAGGAGCTCGCTGCCGGGGGACGCTGGGCTG	WILDTYPE_SNP_PLUS_HAPLO__mrna.noflip.NA__chr10:5932135..5932249,+__1408.1.2.1
ACTGGCCGCTTCACTGGGCGGGCGCTTCCCGGGGCTGCGGCGGGGCGGAGCTCGCGGAGGAAGTCGGAGGGCGCCTCGGGCTCCAGGTCCCGGCCAGAGGAGGAGCTCGCTGCCGGGGGACGCTGGGCTGGGTACCTCTAGACAAATCAAGCGAGATCGGAAGAGCGTCG	WILDTYPE_SNP_PLUS_HAPLO	1408.1.2.1.26	none	mrna.noflip.NA__chr10:5932135..5932249,+	mrna.noflip.NA__chr10:5932135..5932249,+,1408.1	chr10	5932135	5932249	+	5932135	5932249	1	0	114	1	1	0	rs2253422,rs188143833	CAAATCAAGCG	GGCGGGCGCTTCCCGGGGCTGCGGCGGGGCGGAGCTCGCGGAGGAAGTCGGAGGGCGCCTCGGGCTCCAGGTCCCGGCCAGAGGAGGAGCTCGCTGCCGGGGGACGCTGGGCTG	WILDTYPE_SNP_PLUS_HAPLO__mrna.noflip.NA__chr10:5932135..5932249,+__1408.1.2.1
ACTGGCCGCTTCACTGGGCGGGCGCTTCCCGGGGCTGCGGCGGGGCGGAGCTCGCGGAGGAAGTCGGAGGGCGCCTCGGGCTCCAGGTCCCGGCCAGAGGAGGAGCTCGCTGCCGGGGGACGCTGGGCTGGGTACCTCTAGATGTACCCGTCGAGATCGGAAGAGCGTCG	WILDTYPE_SNP_PLUS_HAPLO	1408.1.2.1.27	none	mrna.noflip.NA__chr10:5932135..5932249,+	mrna.noflip.NA__chr10:5932135..5932249,+,1408.1	chr10	5932135	5932249	+	5932135	5932249	1	0	114	1	1	0	rs2253422,rs188143833	TGTACCCGTCG	GGCGGGCGCTTCCCGGGGCTGCGGCGGGGCGGAGCTCGCGGAGGAAGTCGGAGGGCGCCTCGGGCTCCAGGTCCCGGCCAGAGGAGGAGCTCGCTGCCGGGGGACGCTGGGCTG	WILDTYPE_SNP_PLUS_HAPLO__mrna.noflip.NA__chr10:5932135..5932249,+__1408.1.2.1
ACTGGCCGCTTCACTGGGCGGGCGCTTCCCGGGGCTGCGGCGGGGCGGAGCTCGCGGAGGAAGTCGGAGGGCGCCTCGGGCTCCAGGTCCCGGCCAGAGGAGGAGCTCGCTGCCGGGGGACGCTGGGCTGGGTACCTCTAGAGGATAGCAATCAGATCGGAAGAGCGTCG	WILDTYPE_SNP_PLUS_HAPLO	1408.1.2.1.28	none	mrna.noflip.NA__chr10:5932135..5932249,+	mrna.noflip.NA__chr10:5932135..5932249,+,1408.1	chr10	5932135	5932249	+	5932135	5932249	1	0	114	1	1	0	rs2253422,rs188143833	GGATAGCAATC	GGCGGGCGCTTCCCGGGGCTGCGGCGGGGCGGAGCTCGCGGAGGAAGTCGGAGGGCGCCTCGGGCTCCAGGTCCCGGCCAGAGGAGGAGCTCGCTGCCGGGGGACGCTGGGCTG	WILDTYPE_SNP_PLUS_HAPLO__mrna.noflip.NA__chr10:5932135..5932249,+__1408.1.2.1
ACTGGCCGCTTCACTGGGCGGGCGCTTCCCGGGGCTGCGGCGGGGCGGAGCTCGCGGAGGAAGTCGGAGGGCGCCTCGGGCTCCAGGTCCCGGCCAGAGGAGGAGCTCGCTGCCGGGGGACGCTGGGCTGGGTACCTCTAGAGGTTGCGAAAGAGATCGGAAGAGCGTCG	WILDTYPE_SNP_PLUS_HAPLO	1408.1.2.1.29	none	mrna.noflip.NA__chr10:5932135..5932249,+	mrna.noflip.NA__chr10:5932135..5932249,+,1408.1	chr10	5932135	5932249	+	5932135	5932249	1	0	114	1	1	0	rs2253422,rs188143833	GGTTGCGAAAG	GGCGGGCGCTTCCCGGGGCTGCGGCGGGGCGGAGCTCGCGGAGGAAGTCGGAGGGCGCCTCGGGCTCCAGGTCCCGGCCAGAGGAGGAGCTCGCTGCCGGGGGACGCTGGGCTG	WILDTYPE_SNP_PLUS_HAPLO__mrna.noflip.NA__chr10:5932135..5932249,+__1408.1.2.1
ACTGGCCGCTTCACTGGGCGGGCGCTTCCCGGGGCTGCGGCGGGGCGGAGCTCGCGGAGGAAGTCGGAGGGCGCCTCGGGCTCCAGGTCCCGGCCAGAGGAGGAGCTCGCTGCCGGGGGACGCTGGGCTGGGTACCTCTAGAGAATAAACAACAGATCGGAAGAGCGTCG	WILDTYPE_SNP_PLUS_HAPLO	1408.1.2.1.30	none	mrna.noflip.NA__chr10:5932135..5932249,+	mrna.noflip.NA__chr10:5932135..5932249,+,1408.1	chr10	5932135	5932249	+	5932135	5932249	1	0	114	1	1	0	rs2253422,rs188143833	GAATAAACAAC	GGCGGGCGCTTCCCGGGGCTGCGGCGGGGCGGAGCTCGCGGAGGAAGTCGGAGGGCGCCTCGGGCTCCAGGTCCCGGCCAGAGGAGGAGCTCGCTGCCGGGGGACGCTGGGCTG	WILDTYPE_SNP_PLUS_HAPLO__mrna.noflip.NA__chr10:5932135..5932249,+__1408.1.2.1
ACTGGCCGCTTCACTGGGCGGGCGCTTCCCGGGGCTGCGGCGGGGCGGAGCTCGCGGAGGAAGTCGGAGGGCGCCTCGGGCTCCAGGTCCCGGCCAGAGGAGGAGCTCGCTGCCGGGGGACGCTGGGCTGGGTACCTCTAGAAATCGGATTAGAGATCGGAAGAGCGTCG	WILDTYPE_SNP_PLUS_HAPLO	1408.1.2.1.31	none	mrna.noflip.NA__chr10:5932135..5932249,+	mrna.noflip.NA__chr10:5932135..5932249,+,1408.1	chr10	5932135	5932249	+	5932135	5932249	1	0	114	1	1	0	rs2253422,rs188143833	AATCGGATTAG	GGCGGGCGCTTCCCGGGGCTGCGGCGGGGCGGAGCTCGCGGAGGAAGTCGGAGGGCGCCTCGGGCTCCAGGTCCCGGCCAGAGGAGGAGCTCGCTGCCGGGGGACGCTGGGCTG	WILDTYPE_SNP_PLUS_HAPLO__mrna.noflip.NA__chr10:5932135..5932249,+__1408.1.2.1
ACTGGCCGCTTCACTGGGCGGGCGCTTCCCGGGGCTGCGGCGGGGCGGAGCTCGCGGAGGAAGTCGGAGGGCGCCTCGGGCTCCAGGTCCCGGCCAGAGGAGGAGCTCGCTGCCGGGGGACGCTGGGCTGGGTACCTCTAGAGCTCGCGTCACAGATCGGAAGAGCGTCG	WILDTYPE_SNP_PLUS_HAPLO	1408.1.2.1.32	none	mrna.noflip.NA__chr10:5932135..5932249,+	mrna.noflip.NA__chr10:5932135..5932249,+,1408.1	chr10	5932135	5932249	+	5932135	5932249	1	0	114	1	1	0	rs2253422,rs188143833	GCTCGCGTCAC	GGCGGGCGCTTCCCGGGGCTGCGGCGGGGCGGAGCTCGCGGAGGAAGTCGGAGGGCGCCTCGGGCTCCAGGTCCCGGCCAGAGGAGGAGCTCGCTGCCGGGGGACGCTGGGCTG	WILDTYPE_SNP_PLUS_HAPLO__mrna.noflip.NA__chr10:5932135..5932249,+__1408.1.2.1
ACTGGCCGCTTCACTGCCTTTTTTGGGAACATGGACTGGCCCATTGTGGTTGCTGGTGTGTTGAACTAGTAAGTAAAGCGAGGAGAGGAGGCGTGAGAGAGCGTGCCTGCCCGCCGCACACGGGGCTGGTGGTACCTCTAGATATCGAGTACGAGATCGGAAGAGCGTCG	WILDTYPE_BUT_HAS_SNP	1409.1.0.0.1	none	mrna.noflip.NA__chr10:116286634..116286748,-	mrna.noflip.NA__chr10:116286634..116286748,-,1409.1	chr10	116286634	116286748	-	116286634	116286748	1	0	114	1	1	0	none	TATCGAGTACG	CCTTTTTTGGGAACATGGACTGGCCCATTGTGGTTGCTGGTGTGTTGAACTAGTAAGTAAAGCGAGGAGAGGAGGCGTGAGAGAGCGTGCCTGCCCGCCGCACACGGGGCTGGT	WILDTYPE_BUT_HAS_SNP__mrna.noflip.NA__chr10:116286634..116286748,-__1409.1.0.0
ACTGGCCGCTTCACTGCCTTTTTTGGGAACATGGACTGGCCCATTGTGGTTGCTGGTGTGTTGAACTAGTAAGTAAAGCGAGGAGAGGAGGCGTGAGAGAGCGTGCCTGCCCGCCGCACACGGGGCTGGTGGTACCTCTAGACACATAACCGAAGATCGGAAGAGCGTCG	WILDTYPE_BUT_HAS_SNP	1409.1.0.0.2	none	mrna.noflip.NA__chr10:116286634..116286748,-	mrna.noflip.NA__chr10:116286634..116286748,-,1409.1	chr10	116286634	116286748	-	116286634	116286748	1	0	114	1	1	0	none	CACATAACCGA	CCTTTTTTGGGAACATGGACTGGCCCATTGTGGTTGCTGGTGTGTTGAACTAGTAAGTAAAGCGAGGAGAGGAGGCGTGAGAGAGCGTGCCTGCCCGCCGCACACGGGGCTGGT	WILDTYPE_BUT_HAS_SNP__mrna.noflip.NA__chr10:116286634..116286748,-__1409.1.0.0
ACTGGCCGCTTCACTGCCTTTTTTGGGAACATGGACTGGCCCATTGTGGTTGCTGGTGTGTTGAACTAGTAAGTAAAGCGAGGAGAGGAGGCGTGAGAGAGCGTGCCTGCCCGCCGCACACGGGGCTGGTGGTACCTCTAGAGATCGTTTCGTAGATCGGAAGAGCGTCG	WILDTYPE_BUT_HAS_SNP	1409.1.0.0.3	none	mrna.noflip.NA__chr10:116286634..116286748,-	mrna.noflip.NA__chr10:116286634..116286748,-,1409.1	chr10	116286634	116286748	-	116286634	116286748	1	0	114	1	1	0	none	GATCGTTTCGT	CCTTTTTTGGGAACATGGACTGGCCCATTGTGGTTGCTGGTGTGTTGAACTAGTAAGTAAAGCGAGGAGAGGAGGCGTGAGAGAGCGTGCCTGCCCGCCGCACACGGGGCTGGT	WILDTYPE_BUT_HAS_SNP__mrna.noflip.NA__chr10:116286634..116286748,-__1409.1.0.0
ACTGGCCGCTTCACTGCCTTTTTTGGGAACATGGACTGGCCCATTGTGGTTGCTGGTGTGTTGAACTAGTAAGTAAAGCGAGGAGAGGAGGCGTGAGAGAGCGTGCCTGCCCGCCGCACACGGGGCTGGTGGTACCTCTAGATTAGACGATCAAGATCGGAAGAGCGTCG	WILDTYPE_BUT_HAS_SNP	1409.1.0.0.4	none	mrna.noflip.NA__chr10:116286634..116286748,-	mrna.noflip.NA__chr10:116286634..116286748,-,1409.1	chr10	116286634	116286748	-	116286634	116286748	1	0	114	1	1	0	none	TTAGACGATCA	CCTTTTTTGGGAACATGGACTGGCCCATTGTGGTTGCTGGTGTGTTGAACTAGTAAGTAAAGCGAGGAGAGGAGGCGTGAGAGAGCGTGCCTGCCCGCCGCACACGGGGCTGGT	WILDTYPE_BUT_HAS_SNP__mrna.noflip.NA__chr10:116286634..116286748,-__1409.1.0.0
ACTGGCCGCTTCACTGCCTTTTTTGGGAACATGGACTGGCCCATTGTGGTTGCTGGTGTGTTGAACTAGTAAGTAAAGCGAGGAGAGGAGGCGTGAGAGAGCGTGCCTGCCCGCCGCACACGGGGCTGGTGGTACCTCTAGAAAGACGTAGCTAGATCGGAAGAGCGTCG	WILDTYPE_BUT_HAS_SNP	1409.1.0.0.5	none	mrna.noflip.NA__chr10:116286634..116286748,-	mrna.noflip.NA__chr10:116286634..116286748,-,1409.1	chr10	116286634	116286748	-	116286634	116286748	1	0	114	1	1	0	none	AAGACGTAGCT	CCTTTTTTGGGAACATGGACTGGCCCATTGTGGTTGCTGGTGTGTTGAACTAGTAAGTAAAGCGAGGAGAGGAGGCGTGAGAGAGCGTGCCTGCCCGCCGCACACGGGGCTGGT	WILDTYPE_BUT_HAS_SNP__mrna.noflip.NA__chr10:116286634..116286748,-__1409.1.0.0
ACTGGCCGCTTCACTGCCTTTTTTGGGAACATGGACTGGCCCATTGTGGTTGCTGGTGTGTTGAACTAGTAAGTAAAGCGAGGAGAGGAGGCGTGAGAGAGCGTGCCTGCCCGCCGCACACGGGGCTGGTGGTACCTCTAGAACGTACGTGTTAGATCGGAAGAGCGTCG	WILDTYPE_BUT_HAS_SNP	1409.1.0.0.6	none	mrna.noflip.NA__chr10:116286634..116286748,-	mrna.noflip.NA__chr10:116286634..116286748,-,1409.1	chr10	116286634	116286748	-	116286634	116286748	1	0	114	1	1	0	none	ACGTACGTGTT	CCTTTTTTGGGAACATGGACTGGCCCATTGTGGTTGCTGGTGTGTTGAACTAGTAAGTAAAGCGAGGAGAGGAGGCGTGAGAGAGCGTGCCTGCCCGCCGCACACGGGGCTGGT	WILDTYPE_BUT_HAS_SNP__mrna.noflip.NA__chr10:116286634..116286748,-__1409.1.0.0
ACTGGCCGCTTCACTGCCTTTTTTGGGAACATGGACTGGCCCATTGTGGTTGCTGGTGTGTTGAACTAGTAAGTAAAGCGAGGAGAGGAGGCGTGAGAGAGCGTGCCTGCCCGCCGCACACGGGGCTGGTGGTACCTCTAGAGTTTGTCGGAAAGATCGGAAGAGCGTCG	WILDTYPE_BUT_HAS_SNP	1409.1.0.0.7	none	mrna.noflip.NA__chr10:116286634..116286748,-	mrna.noflip.NA__chr10:116286634..116286748,-,1409.1	chr10	116286634	116286748	-	116286634	116286748	1	0	114	1	1	0	none	GTTTGTCGGAA	CCTTTTTTGGGAACATGGACTGGCCCATTGTGGTTGCTGGTGTGTTGAACTAGTAAGTAAAGCGAGGAGAGGAGGCGTGAGAGAGCGTGCCTGCCCGCCGCACACGGGGCTGGT	WILDTYPE_BUT_HAS_SNP__mrna.noflip.NA__chr10:116286634..116286748,-__1409.1.0.0
ACTGGCCGCTTCACTGCCTTTTTTGGGAACATGGACTGGCCCATTGTGGTTGCTGGTGTGTTGAACTAGTAAGTAAAGCGAGGAGAGGAGGCGTGAGAGAGCGTGCCTGCCCGCCGCACACGGGGCTGGTGGTACCTCTAGATATACTAAAGAAGATCGGAAGAGCGTCG	WILDTYPE_BUT_HAS_SNP	1409.1.0.0.8	none	mrna.noflip.NA__chr10:116286634..116286748,-	mrna.noflip.NA__chr10:116286634..116286748,-,1409.1	chr10	116286634	116286748	-	116286634	116286748	1	0	114	1	1	0	none	TATACTAAAGA	CCTTTTTTGGGAACATGGACTGGCCCATTGTGGTTGCTGGTGTGTTGAACTAGTAAGTAAAGCGAGGAGAGGAGGCGTGAGAGAGCGTGCCTGCCCGCCGCACACGGGGCTGGT	WILDTYPE_BUT_HAS_SNP__mrna.noflip.NA__chr10:116286634..116286748,-__1409.1.0.0
ACTGGCCGCTTCACTGCCTTTTTTGGGAACATGGACTGGCCCATTGTGGTTGCTGGTGTGTTGAACTAGTAAGTAAAGCGAGGAGAGGAGGCGTGAGAGAGCGTGCCTGCCCGCCGCACACGGGGCTGGTGGTACCTCTAGAATCTCAAGTCAAGATCGGAAGAGCGTCG	WILDTYPE_BUT_HAS_SNP	1409.1.0.0.9	none	mrna.noflip.NA__chr10:116286634..116286748,-	mrna.noflip.NA__chr10:116286634..116286748,-,1409.1	chr10	116286634	116286748	-	116286634	116286748	1	0	114	1	1	0	none	ATCTCAAGTCA	CCTTTTTTGGGAACATGGACTGGCCCATTGTGGTTGCTGGTGTGTTGAACTAGTAAGTAAAGCGAGGAGAGGAGGCGTGAGAGAGCGTGCCTGCCCGCCGCACACGGGGCTGGT	WILDTYPE_BUT_HAS_SNP__mrna.noflip.NA__chr10:116286634..116286748,-__1409.1.0.0
ACTGGCCGCTTCACTGCCTTTTTTGGGAACATGGACTGGCCCATTGTGGTTGCTGGTGTGTTGAACTAGTAAGTAAAGCGAGGAGAGGAGGCGTGAGAGAGCGTGCCTGCCCGCCGCACACGGGGCTGGTGGTACCTCTAGACTTAGCGGTAAAGATCGGAAGAGCGTCG	WILDTYPE_BUT_HAS_SNP	1409.1.0.0.10	none	mrna.noflip.NA__chr10:116286634..116286748,-	mrna.noflip.NA__chr10:116286634..116286748,-,1409.1	chr10	116286634	116286748	-	116286634	116286748	1	0	114	1	1	0	none	CTTAGCGGTAA	CCTTTTTTGGGAACATGGACTGGCCCATTGTGGTTGCTGGTGTGTTGAACTAGTAAGTAAAGCGAGGAGAGGAGGCGTGAGAGAGCGTGCCTGCCCGCCGCACACGGGGCTGGT	WILDTYPE_BUT_HAS_SNP__mrna.noflip.NA__chr10:116286634..116286748,-__1409.1.0.0
ACTGGCCGCTTCACTGCCTTTTTTGGGAACATGGACTGGCCCATTGTGGTTGCTGGTGTGTTGAACTAGTAAGTAAAGCGAGGAGAGGAGGCGTGAGAGAGCGTGCCTGCCCGCCGCACACGGGGCTGGTGGTACCTCTAGACCATACGCACGAGATCGGAAGAGCGTCG	WILDTYPE_BUT_HAS_SNP	1409.1.0.0.11	none	mrna.noflip.NA__chr10:116286634..116286748,-	mrna.noflip.NA__chr10:116286634..116286748,-,1409.1	chr10	116286634	116286748	-	116286634	116286748	1	0	114	1	1	0	none	CCATACGCACG	CCTTTTTTGGGAACATGGACTGGCCCATTGTGGTTGCTGGTGTGTTGAACTAGTAAGTAAAGCGAGGAGAGGAGGCGTGAGAGAGCGTGCCTGCCCGCCGCACACGGGGCTGGT	WILDTYPE_BUT_HAS_SNP__mrna.noflip.NA__chr10:116286634..116286748,-__1409.1.0.0
ACTGGCCGCTTCACTGCCTTTTTTGGGAACATGGACTGGCCCATTGTGGTTGCTGGTGTGTTGAACTAGTAAGTAAAGCGAGGAGAGGAGGCGTGAGAGAGCGTGCCTGCCCGCCGCACACGGGGCTGGTGGTACCTCTAGAAGTCAAGTCGCAGATCGGAAGAGCGTCG	WILDTYPE_BUT_HAS_SNP	1409.1.0.0.12	none	mrna.noflip.NA__chr10:116286634..116286748,-	mrna.noflip.NA__chr10:116286634..116286748,-,1409.1	chr10	116286634	116286748	-	116286634	116286748	1	0	114	1	1	0	none	AGTCAAGTCGC	CCTTTTTTGGGAACATGGACTGGCCCATTGTGGTTGCTGGTGTGTTGAACTAGTAAGTAAAGCGAGGAGAGGAGGCGTGAGAGAGCGTGCCTGCCCGCCGCACACGGGGCTGGT	WILDTYPE_BUT_HAS_SNP__mrna.noflip.NA__chr10:116286634..116286748,-__1409.1.0.0
ACTGGCCGCTTCACTGCCTTTTTTGGGAACATGGACTGGCCCATTGTGGTTGCTGGTGTGTTGAACTAGTAAGTAAAGCGAGGAGAGGAGGCGTGAGAGAGCGTGCCTGCCCGCCGCACACGGGGCTGGTGGTACCTCTAGAACGTATCGTGGAGATCGGAAGAGCGTCG	WILDTYPE_BUT_HAS_SNP	1409.1.0.0.13	none	mrna.noflip.NA__chr10:116286634..116286748,-	mrna.noflip.NA__chr10:116286634..116286748,-,1409.1	chr10	116286634	116286748	-	116286634	116286748	1	0	114	1	1	0	none	ACGTATCGTGG	CCTTTTTTGGGAACATGGACTGGCCCATTGTGGTTGCTGGTGTGTTGAACTAGTAAGTAAAGCGAGGAGAGGAGGCGTGAGAGAGCGTGCCTGCCCGCCGCACACGGGGCTGGT	WILDTYPE_BUT_HAS_SNP__mrna.noflip.NA__chr10:116286634..116286748,-__1409.1.0.0
ACTGGCCGCTTCACTGCCTTTTTTGGGAACATGGACTGGCCCATTGTGGTTGCTGGTGTGTTGAACTAGTAAGTAAAGCGAGGAGAGGAGGCGTGAGAGAGCGTGCCTGCCCGCCGCACACGGGGCTGGTGGTACCTCTAGACGTTCCAATTAAGATCGGAAGAGCGTCG	WILDTYPE_BUT_HAS_SNP	1409.1.0.0.14	none	mrna.noflip.NA__chr10:116286634..116286748,-	mrna.noflip.NA__chr10:116286634..116286748,-,1409.1	chr10	116286634	116286748	-	116286634	116286748	1	0	114	1	1	0	none	CGTTCCAATTA	CCTTTTTTGGGAACATGGACTGGCCCATTGTGGTTGCTGGTGTGTTGAACTAGTAAGTAAAGCGAGGAGAGGAGGCGTGAGAGAGCGTGCCTGCCCGCCGCACACGGGGCTGGT	WILDTYPE_BUT_HAS_SNP__mrna.noflip.NA__chr10:116286634..116286748,-__1409.1.0.0
ACTGGCCGCTTCACTGCCTTTTTTGGGAACATGGACTGGCCCATTGTGGTTGCTGGTGTGTTGAACTAGTAAGTAAAGCGAGGAGAGGAGGCGTGAGAGAGCGTGCCTGCCCGCCGCACACGGGGCTGGTGGTACCTCTAGAAGTCCGACGTAAGATCGGAAGAGCGTCG	WILDTYPE_BUT_HAS_SNP	1409.1.0.0.15	none	mrna.noflip.NA__chr10:116286634..116286748,-	mrna.noflip.NA__chr10:116286634..116286748,-,1409.1	chr10	116286634	116286748	-	116286634	116286748	1	0	114	1	1	0	none	AGTCCGACGTA	CCTTTTTTGGGAACATGGACTGGCCCATTGTGGTTGCTGGTGTGTTGAACTAGTAAGTAAAGCGAGGAGAGGAGGCGTGAGAGAGCGTGCCTGCCCGCCGCACACGGGGCTGGT	WILDTYPE_BUT_HAS_SNP__mrna.noflip.NA__chr10:116286634..116286748,-__1409.1.0.0
ACTGGCCGCTTCACTGCCTTTTTTGGGAACATGGACTGGCCCATTGTGGTTGCTGGTGTGTTGAACTAGTAAGTAAAGCGAGGAGAGGAGGCGTGAGAGAGCGTGCCTGCCCGCCGCACACGGGGCTGGTGGTACCTCTAGATGTGGACCTAGAGATCGGAAGAGCGTCG	WILDTYPE_BUT_HAS_SNP	1409.1.0.0.16	none	mrna.noflip.NA__chr10:116286634..116286748,-	mrna.noflip.NA__chr10:116286634..116286748,-,1409.1	chr10	116286634	116286748	-	116286634	116286748	1	0	114	1	1	0	none	TGTGGACCTAG	CCTTTTTTGGGAACATGGACTGGCCCATTGTGGTTGCTGGTGTGTTGAACTAGTAAGTAAAGCGAGGAGAGGAGGCGTGAGAGAGCGTGCCTGCCCGCCGCACACGGGGCTGGT	WILDTYPE_BUT_HAS_SNP__mrna.noflip.NA__chr10:116286634..116286748,-__1409.1.0.0
ACTGGCCGCTTCACTGCCTTTTTTGGGAACATGGACTGGCCCATTGTGGTTGCTGGTGTGTTGAACTAGTAAGTAAAGCGAGGAGAGGAGGCGTGAGAGAGCGTGCCTGCCCGCCGCACACGGGGCTGGTGGTACCTCTAGAGGGGTGTACGAAGATCGGAAGAGCGTCG	WILDTYPE_BUT_HAS_SNP	1409.1.0.0.17	none	mrna.noflip.NA__chr10:116286634..116286748,-	mrna.noflip.NA__chr10:116286634..116286748,-,1409.1	chr10	116286634	116286748	-	116286634	116286748	1	0	114	1	1	0	none	GGGGTGTACGA	CCTTTTTTGGGAACATGGACTGGCCCATTGTGGTTGCTGGTGTGTTGAACTAGTAAGTAAAGCGAGGAGAGGAGGCGTGAGAGAGCGTGCCTGCCCGCCGCACACGGGGCTGGT	WILDTYPE_BUT_HAS_SNP__mrna.noflip.NA__chr10:116286634..116286748,-__1409.1.0.0
ACTGGCCGCTTCACTGCCTTTTTTGGGAACATGGACTGGCCCATTGTGGTTGCTGGTGTGTTGAACTAGTAAGTAAAGCGAGGAGAGGAGGCGTGAGAGAGCGTGCCTGCCCGCCGCACACGGGGCTGGTGGTACCTCTAGACCTCATAGGCCAGATCGGAAGAGCGTCG	WILDTYPE_BUT_HAS_SNP	1409.1.0.0.18	none	mrna.noflip.NA__chr10:116286634..116286748,-	mrna.noflip.NA__chr10:116286634..116286748,-,1409.1	chr10	116286634	116286748	-	116286634	116286748	1	0	114	1	1	0	none	CCTCATAGGCC	CCTTTTTTGGGAACATGGACTGGCCCATTGTGGTTGCTGGTGTGTTGAACTAGTAAGTAAAGCGAGGAGAGGAGGCGTGAGAGAGCGTGCCTGCCCGCCGCACACGGGGCTGGT	WILDTYPE_BUT_HAS_SNP__mrna.noflip.NA__chr10:116286634..116286748,-__1409.1.0.0
ACTGGCCGCTTCACTGCCTTTTTTGGGAACATGGACTGGCCCATTGTGGTTGCTGGTGTGTTGAACTAGTAAGTAAAGCGAGGAGAGGAGGCGTGAGAGAGCGTGCCTGCCCGCCGCACACGGGGCTGGTGGTACCTCTAGATAGTATCGGCTAGATCGGAAGAGCGTCG	WILDTYPE_BUT_HAS_SNP	1409.1.0.0.19	none	mrna.noflip.NA__chr10:116286634..116286748,-	mrna.noflip.NA__chr10:116286634..116286748,-,1409.1	chr10	116286634	116286748	-	116286634	116286748	1	0	114	1	1	0	none	TAGTATCGGCT	CCTTTTTTGGGAACATGGACTGGCCCATTGTGGTTGCTGGTGTGTTGAACTAGTAAGTAAAGCGAGGAGAGGAGGCGTGAGAGAGCGTGCCTGCCCGCCGCACACGGGGCTGGT	WILDTYPE_BUT_HAS_SNP__mrna.noflip.NA__chr10:116286634..116286748,-__1409.1.0.0
ACTGGCCGCTTCACTGCCTTTTTTGGGAACATGGACTGGCCCATTGTGGTTGCTGGTGTGTTGAACTAGTAAGTAAAGCGAGGAGAGGAGGCGTGAGAGAGCGTGCCTGCCCGCCGCACACGGGGCTGGTGGTACCTCTAGATATTTCGATTTAGATCGGAAGAGCGTCG	WILDTYPE_BUT_HAS_SNP	1409.1.0.0.20	none	mrna.noflip.NA__chr10:116286634..116286748,-	mrna.noflip.NA__chr10:116286634..116286748,-,1409.1	chr10	116286634	116286748	-	116286634	116286748	1	0	114	1	1	0	none	TATTTCGATTT	CCTTTTTTGGGAACATGGACTGGCCCATTGTGGTTGCTGGTGTGTTGAACTAGTAAGTAAAGCGAGGAGAGGAGGCGTGAGAGAGCGTGCCTGCCCGCCGCACACGGGGCTGGT	WILDTYPE_BUT_HAS_SNP__mrna.noflip.NA__chr10:116286634..116286748,-__1409.1.0.0
ACTGGCCGCTTCACTGCCTTTTTTGGGAACATGGACTGGCCCATTGTGGTTGCTGGTGTGTTGAACTAGTAAGTAAAGCGAGGAGAGGAGGCGTGAGAGAGCGTGCCTGCCCGCCGCACACGGGGCTGGTGGTACCTCTAGAATCTCAAGTCCAGATCGGAAGAGCGTCG	WILDTYPE_BUT_HAS_SNP	1409.1.0.0.21	none	mrna.noflip.NA__chr10:116286634..116286748,-	mrna.noflip.NA__chr10:116286634..116286748,-,1409.1	chr10	116286634	116286748	-	116286634	116286748	1	0	114	1	1	0	none	ATCTCAAGTCC	CCTTTTTTGGGAACATGGACTGGCCCATTGTGGTTGCTGGTGTGTTGAACTAGTAAGTAAAGCGAGGAGAGGAGGCGTGAGAGAGCGTGCCTGCCCGCCGCACACGGGGCTGGT	WILDTYPE_BUT_HAS_SNP__mrna.noflip.NA__chr10:116286634..116286748,-__1409.1.0.0
ACTGGCCGCTTCACTGCCTTTTTTGGGAACATGGACTGGCCCATTGTGGTTGCTGGTGTGTTGAACTAGTAAGTAAAGCGAGGAGAGGAGGCGTGAGAGAGCGTGCCTGCCCGCCGCACACGGGGCTGGTGGTACCTCTAGATGTTCATTACGAGATCGGAAGAGCGTCG	WILDTYPE_BUT_HAS_SNP	1409.1.0.0.22	none	mrna.noflip.NA__chr10:116286634..116286748,-	mrna.noflip.NA__chr10:116286634..116286748,-,1409.1	chr10	116286634	116286748	-	116286634	116286748	1	0	114	1	1	0	none	TGTTCATTACG	CCTTTTTTGGGAACATGGACTGGCCCATTGTGGTTGCTGGTGTGTTGAACTAGTAAGTAAAGCGAGGAGAGGAGGCGTGAGAGAGCGTGCCTGCCCGCCGCACACGGGGCTGGT	WILDTYPE_BUT_HAS_SNP__mrna.noflip.NA__chr10:116286634..116286748,-__1409.1.0.0
ACTGGCCGCTTCACTGCCTTTTTTGGGAACATGGACTGGCCCATTGTGGTTGCTGGTGTGTTGAACTAGTAAGTAAAGCGAGGAGAGGAGGCGTGAGAGAGCGTGCCTGCCCGCCGCACACGGGGCTGGTGGTACCTCTAGATAAAACGACACAGATCGGAAGAGCGTCG	WILDTYPE_BUT_HAS_SNP	1409.1.0.0.23	none	mrna.noflip.NA__chr10:116286634..116286748,-	mrna.noflip.NA__chr10:116286634..116286748,-,1409.1	chr10	116286634	116286748	-	116286634	116286748	1	0	114	1	1	0	none	TAAAACGACAC	CCTTTTTTGGGAACATGGACTGGCCCATTGTGGTTGCTGGTGTGTTGAACTAGTAAGTAAAGCGAGGAGAGGAGGCGTGAGAGAGCGTGCCTGCCCGCCGCACACGGGGCTGGT	WILDTYPE_BUT_HAS_SNP__mrna.noflip.NA__chr10:116286634..116286748,-__1409.1.0.0
ACTGGCCGCTTCACTGCCTTTTTTGGGAACATGGACTGGCCCATTGTGGTTGCTGGTGTGTTGAACTAGTAAGTAAAGCGAGGAGAGGAGGCGTGAGAGAGCGTGCCTGCCCGCCGCACACGGGGCTGGTGGTACCTCTAGATAAGAAACTCGAGATCGGAAGAGCGTCG	WILDTYPE_BUT_HAS_SNP	1409.1.0.0.24	none	mrna.noflip.NA__chr10:116286634..116286748,-	mrna.noflip.NA__chr10:116286634..116286748,-,1409.1	chr10	116286634	116286748	-	116286634	116286748	1	0	114	1	1	0	none	TAAGAAACTCG	CCTTTTTTGGGAACATGGACTGGCCCATTGTGGTTGCTGGTGTGTTGAACTAGTAAGTAAAGCGAGGAGAGGAGGCGTGAGAGAGCGTGCCTGCCCGCCGCACACGGGGCTGGT	WILDTYPE_BUT_HAS_SNP__mrna.noflip.NA__chr10:116286634..116286748,-__1409.1.0.0
ACTGGCCGCTTCACTGCCTTTTTTGGGAACATGGACTGGCCCATTGTGGTTGCTGGTGTGTTGAACTAGTAAGTAAAGCGAGGAGAGGAGGCGTGAGAGAGCGTGCCTGCCCGCCGCACACGGGGCTGGTGGTACCTCTAGAGGGATAGCCGCAGATCGGAAGAGCGTCG	WILDTYPE_BUT_HAS_SNP	1409.1.0.0.25	none	mrna.noflip.NA__chr10:116286634..116286748,-	mrna.noflip.NA__chr10:116286634..116286748,-,1409.1	chr10	116286634	116286748	-	116286634	116286748	1	0	114	1	1	0	none	GGGATAGCCGC	CCTTTTTTGGGAACATGGACTGGCCCATTGTGGTTGCTGGTGTGTTGAACTAGTAAGTAAAGCGAGGAGAGGAGGCGTGAGAGAGCGTGCCTGCCCGCCGCACACGGGGCTGGT	WILDTYPE_BUT_HAS_SNP__mrna.noflip.NA__chr10:116286634..116286748,-__1409.1.0.0
ACTGGCCGCTTCACTGCCTTTTTTGGGAACATGGACTGGCCCATTGTGGTTGCTGGTGTGTTGAACTAGTAAGTAAAGCGAGGAGAGGAGGCGTGAGAGAGCGTGCCTGCCCGCCGCACACGGGGCTGGTGGTACCTCTAGAACTATATGGTGAGATCGGAAGAGCGTCG	WILDTYPE_BUT_HAS_SNP	1409.1.0.0.26	none	mrna.noflip.NA__chr10:116286634..116286748,-	mrna.noflip.NA__chr10:116286634..116286748,-,1409.1	chr10	116286634	116286748	-	116286634	116286748	1	0	114	1	1	0	none	ACTATATGGTG	CCTTTTTTGGGAACATGGACTGGCCCATTGTGGTTGCTGGTGTGTTGAACTAGTAAGTAAAGCGAGGAGAGGAGGCGTGAGAGAGCGTGCCTGCCCGCCGCACACGGGGCTGGT	WILDTYPE_BUT_HAS_SNP__mrna.noflip.NA__chr10:116286634..116286748,-__1409.1.0.0
ACTGGCCGCTTCACTGCCTTTTTTGGGAACATGGACTGGCCCATTGTGGTTGCTGGTGTGTTGAACTAGTAAGTAAAGCGAGGAGAGGAGGCGTGAGAGAGCGTGCCTGCCCGCCGCACACGGGGCTGGTGGTACCTCTAGAGCCGACGGTGCAGATCGGAAGAGCGTCG	WILDTYPE_BUT_HAS_SNP	1409.1.0.0.27	none	mrna.noflip.NA__chr10:116286634..116286748,-	mrna.noflip.NA__chr10:116286634..116286748,-,1409.1	chr10	116286634	116286748	-	116286634	116286748	1	0	114	1	1	0	none	GCCGACGGTGC	CCTTTTTTGGGAACATGGACTGGCCCATTGTGGTTGCTGGTGTGTTGAACTAGTAAGTAAAGCGAGGAGAGGAGGCGTGAGAGAGCGTGCCTGCCCGCCGCACACGGGGCTGGT	WILDTYPE_BUT_HAS_SNP__mrna.noflip.NA__chr10:116286634..116286748,-__1409.1.0.0
ACTGGCCGCTTCACTGCCTTTTTTGGGAACATGGACTGGCCCATTGTGGTTGCTGGTGTGTTGAACTAGTAAGTAAAGCGAGGAGAGGAGGCGTGAGAGAGCGTGCCTGCCCGCCGCACACGGGGCTGGTGGTACCTCTAGACTAGCTTACCAAGATCGGAAGAGCGTCG	WILDTYPE_BUT_HAS_SNP	1409.1.0.0.28	none	mrna.noflip.NA__chr10:116286634..116286748,-	mrna.noflip.NA__chr10:116286634..116286748,-,1409.1	chr10	116286634	116286748	-	116286634	116286748	1	0	114	1	1	0	none	CTAGCTTACCA	CCTTTTTTGGGAACATGGACTGGCCCATTGTGGTTGCTGGTGTGTTGAACTAGTAAGTAAAGCGAGGAGAGGAGGCGTGAGAGAGCGTGCCTGCCCGCCGCACACGGGGCTGGT	WILDTYPE_BUT_HAS_SNP__mrna.noflip.NA__chr10:116286634..116286748,-__1409.1.0.0
ACTGGCCGCTTCACTGCCTTTTTTGGGAACATGGACTGGCCCATTGTGGTTGCTGGTGTGTTGAACTAGTAAGTAAAGCGAGGAGAGGAGGCGTGAGAGAGCGTGCCTGCCCGCCGCACACGGGGCTGGTGGTACCTCTAGATAGCAGCGCCTAGATCGGAAGAGCGTCG	WILDTYPE_BUT_HAS_SNP	1409.1.0.0.29	none	mrna.noflip.NA__chr10:116286634..116286748,-	mrna.noflip.NA__chr10:116286634..116286748,-,1409.1	chr10	116286634	116286748	-	116286634	116286748	1	0	114	1	1	0	none	TAGCAGCGCCT	CCTTTTTTGGGAACATGGACTGGCCCATTGTGGTTGCTGGTGTGTTGAACTAGTAAGTAAAGCGAGGAGAGGAGGCGTGAGAGAGCGTGCCTGCCCGCCGCACACGGGGCTGGT	WILDTYPE_BUT_HAS_SNP__mrna.noflip.NA__chr10:116286634..116286748,-__1409.1.0.0
ACTGGCCGCTTCACTGCCTTTTTTGGGAACATGGACTGGCCCATTGTGGTTGCTGGTGTGTTGAACTAGTAAGTAAAGCGAGGAGAGGAGGCGTGAGAGAGCGTGCCTGCCCGCCGCACACGGGGCTGGTGGTACCTCTAGACGATTCATAGAAGATCGGAAGAGCGTCG	WILDTYPE_BUT_HAS_SNP	1409.1.0.0.30	none	mrna.noflip.NA__chr10:116286634..116286748,-	mrna.noflip.NA__chr10:116286634..116286748,-,1409.1	chr10	116286634	116286748	-	116286634	116286748	1	0	114	1	1	0	none	CGATTCATAGA	CCTTTTTTGGGAACATGGACTGGCCCATTGTGGTTGCTGGTGTGTTGAACTAGTAAGTAAAGCGAGGAGAGGAGGCGTGAGAGAGCGTGCCTGCCCGCCGCACACGGGGCTGGT	WILDTYPE_BUT_HAS_SNP__mrna.noflip.NA__chr10:116286634..116286748,-__1409.1.0.0
ACTGGCCGCTTCACTGCCTTTTTTGGGAACATGGACTGGCCCATTGTGGTTGCTGGTGTGTTGAACTAGTAAGTAAAGCGAGGAGAGGAGGCGTGAGAGAGCGTGCCTGCCCGCCGCACACGGGGCTGGTGGTACCTCTAGAGGGATAAGGACAGATCGGAAGAGCGTCG	WILDTYPE_BUT_HAS_SNP	1409.1.0.0.31	none	mrna.noflip.NA__chr10:116286634..116286748,-	mrna.noflip.NA__chr10:116286634..116286748,-,1409.1	chr10	116286634	116286748	-	116286634	116286748	1	0	114	1	1	0	none	GGGATAAGGAC	CCTTTTTTGGGAACATGGACTGGCCCATTGTGGTTGCTGGTGTGTTGAACTAGTAAGTAAAGCGAGGAGAGGAGGCGTGAGAGAGCGTGCCTGCCCGCCGCACACGGGGCTGGT	WILDTYPE_BUT_HAS_SNP__mrna.noflip.NA__chr10:116286634..116286748,-__1409.1.0.0
ACTGGCCGCTTCACTGCCTTTTTTGGGAACATGGACTGGCCCATTGTGGTTGCTGGTGTGTTGAACTAGTAAGTAAAGCGAGGAGAGGAGGCGTGAGAGAGCGTGCCTGCCCGCCGCACACGGGGCTGGTGGTACCTCTAGAGGACCATTAGAAGATCGGAAGAGCGTCG	WILDTYPE_BUT_HAS_SNP	1409.1.0.0.32	none	mrna.noflip.NA__chr10:116286634..116286748,-	mrna.noflip.NA__chr10:116286634..116286748,-,1409.1	chr10	116286634	116286748	-	116286634	116286748	1	0	114	1	1	0	none	GGACCATTAGA	CCTTTTTTGGGAACATGGACTGGCCCATTGTGGTTGCTGGTGTGTTGAACTAGTAAGTAAAGCGAGGAGAGGAGGCGTGAGAGAGCGTGCCTGCCCGCCGCACACGGGGCTGGT	WILDTYPE_BUT_HAS_SNP__mrna.noflip.NA__chr10:116286634..116286748,-__1409.1.0.0
ACTGGCCGCTTCACTGCCTTTTTTGGGAACATGGACTGGCCCATTGTGGTTGCTGGTGTGTTGAACTAGTAAGTAAAGCGAGGAGAGGAGGCGTCAGAGAGCGTGCCTGCCCGCCGCACACGGGGCTGGTGGTACCTCTAGAGGCGTGTAGATAGATCGGAAGAGCGTCG	WILDTYPE_SNP_INDIV	1409.1.1.0.1	none	mrna.noflip.NA__chr10:116286634..116286748,-	mrna.noflip.NA__chr10:116286634..116286748,-,1409.1	chr10	116286634	116286748	-	116286634	116286748	1	0	114	1	1	0	rs141394498	GGCGTGTAGAT	CCTTTTTTGGGAACATGGACTGGCCCATTGTGGTTGCTGGTGTGTTGAACTAGTAAGTAAAGCGAGGAGAGGAGGCGTCAGAGAGCGTGCCTGCCCGCCGCACACGGGGCTGGT	WILDTYPE_SNP_INDIV__mrna.noflip.NA__chr10:116286634..116286748,-__1409.1.1.0
ACTGGCCGCTTCACTGCCTTTTTTGGGAACATGGACTGGCCCATTGTGGTTGCTGGTGTGTTGAACTAGTAAGTAAAGCGAGGAGAGGAGGCGTCAGAGAGCGTGCCTGCCCGCCGCACACGGGGCTGGTGGTACCTCTAGACTTAGATAGTTAGATCGGAAGAGCGTCG	WILDTYPE_SNP_INDIV	1409.1.1.0.2	none	mrna.noflip.NA__chr10:116286634..116286748,-	mrna.noflip.NA__chr10:116286634..116286748,-,1409.1	chr10	116286634	116286748	-	116286634	116286748	1	0	114	1	1	0	rs141394498	CTTAGATAGTT	CCTTTTTTGGGAACATGGACTGGCCCATTGTGGTTGCTGGTGTGTTGAACTAGTAAGTAAAGCGAGGAGAGGAGGCGTCAGAGAGCGTGCCTGCCCGCCGCACACGGGGCTGGT	WILDTYPE_SNP_INDIV__mrna.noflip.NA__chr10:116286634..116286748,-__1409.1.1.0
ACTGGCCGCTTCACTGCCTTTTTTGGGAACATGGACTGGCCCATTGTGGTTGCTGGTGTGTTGAACTAGTAAGTAAAGCGAGGAGAGGAGGCGTCAGAGAGCGTGCCTGCCCGCCGCACACGGGGCTGGTGGTACCTCTAGAGGATTGCGAAAAGATCGGAAGAGCGTCG	WILDTYPE_SNP_INDIV	1409.1.1.0.3	none	mrna.noflip.NA__chr10:116286634..116286748,-	mrna.noflip.NA__chr10:116286634..116286748,-,1409.1	chr10	116286634	116286748	-	116286634	116286748	1	0	114	1	1	0	rs141394498	GGATTGCGAAA	CCTTTTTTGGGAACATGGACTGGCCCATTGTGGTTGCTGGTGTGTTGAACTAGTAAGTAAAGCGAGGAGAGGAGGCGTCAGAGAGCGTGCCTGCCCGCCGCACACGGGGCTGGT	WILDTYPE_SNP_INDIV__mrna.noflip.NA__chr10:116286634..116286748,-__1409.1.1.0
ACTGGCCGCTTCACTGCCTTTTTTGGGAACATGGACTGGCCCATTGTGGTTGCTGGTGTGTTGAACTAGTAAGTAAAGCGAGGAGAGGAGGCGTCAGAGAGCGTGCCTGCCCGCCGCACACGGGGCTGGTGGTACCTCTAGAGAAAGGCAGTTAGATCGGAAGAGCGTCG	WILDTYPE_SNP_INDIV	1409.1.1.0.4	none	mrna.noflip.NA__chr10:116286634..116286748,-	mrna.noflip.NA__chr10:116286634..116286748,-,1409.1	chr10	116286634	116286748	-	116286634	116286748	1	0	114	1	1	0	rs141394498	GAAAGGCAGTT	CCTTTTTTGGGAACATGGACTGGCCCATTGTGGTTGCTGGTGTGTTGAACTAGTAAGTAAAGCGAGGAGAGGAGGCGTCAGAGAGCGTGCCTGCCCGCCGCACACGGGGCTGGT	WILDTYPE_SNP_INDIV__mrna.noflip.NA__chr10:116286634..116286748,-__1409.1.1.0
ACTGGCCGCTTCACTGCCTTTTTTGGGAACATGGACTGGCCCATTGTGGTTGCTGGTGTGTTGAACTAGTAAGTAAAGCGAGGAGAGGAGGCGTCAGAGAGCGTGCCTGCCCGCCGCACACGGGGCTGGTGGTACCTCTAGAAAGCAAGTCGTAGATCGGAAGAGCGTCG	WILDTYPE_SNP_INDIV	1409.1.1.0.5	none	mrna.noflip.NA__chr10:116286634..116286748,-	mrna.noflip.NA__chr10:116286634..116286748,-,1409.1	chr10	116286634	116286748	-	116286634	116286748	1	0	114	1	1	0	rs141394498	AAGCAAGTCGT	CCTTTTTTGGGAACATGGACTGGCCCATTGTGGTTGCTGGTGTGTTGAACTAGTAAGTAAAGCGAGGAGAGGAGGCGTCAGAGAGCGTGCCTGCCCGCCGCACACGGGGCTGGT	WILDTYPE_SNP_INDIV__mrna.noflip.NA__chr10:116286634..116286748,-__1409.1.1.0
ACTGGCCGCTTCACTGCCTTTTTTGGGAACATGGACTGGCCCATTGTGGTTGCTGGTGTGTTGAACTAGTAAGTAAAGCGAGGAGAGGAGGCGTCAGAGAGCGTGCCTGCCCGCCGCACACGGGGCTGGTGGTACCTCTAGAACGGAACATAGAGATCGGAAGAGCGTCG	WILDTYPE_SNP_INDIV	1409.1.1.0.6	none	mrna.noflip.NA__chr10:116286634..116286748,-	mrna.noflip.NA__chr10:116286634..116286748,-,1409.1	chr10	116286634	116286748	-	116286634	116286748	1	0	114	1	1	0	rs141394498	ACGGAACATAG	CCTTTTTTGGGAACATGGACTGGCCCATTGTGGTTGCTGGTGTGTTGAACTAGTAAGTAAAGCGAGGAGAGGAGGCGTCAGAGAGCGTGCCTGCCCGCCGCACACGGGGCTGGT	WILDTYPE_SNP_INDIV__mrna.noflip.NA__chr10:116286634..116286748,-__1409.1.1.0
ACTGGCCGCTTCACTGCCTTTTTTGGGAACATGGACTGGCCCATTGTGGTTGCTGGTGTGTTGAACTAGTAAGTAAAGCGAGGAGAGGAGGCGTCAGAGAGCGTGCCTGCCCGCCGCACACGGGGCTGGTGGTACCTCTAGACCATGCTACGCAGATCGGAAGAGCGTCG	WILDTYPE_SNP_INDIV	1409.1.1.0.7	none	mrna.noflip.NA__chr10:116286634..116286748,-	mrna.noflip.NA__chr10:116286634..116286748,-,1409.1	chr10	116286634	116286748	-	116286634	116286748	1	0	114	1	1	0	rs141394498	CCATGCTACGC	CCTTTTTTGGGAACATGGACTGGCCCATTGTGGTTGCTGGTGTGTTGAACTAGTAAGTAAAGCGAGGAGAGGAGGCGTCAGAGAGCGTGCCTGCCCGCCGCACACGGGGCTGGT	WILDTYPE_SNP_INDIV__mrna.noflip.NA__chr10:116286634..116286748,-__1409.1.1.0
ACTGGCCGCTTCACTGCCTTTTTTGGGAACATGGACTGGCCCATTGTGGTTGCTGGTGTGTTGAACTAGTAAGTAAAGCGAGGAGAGGAGGCGTCAGAGAGCGTGCCTGCCCGCCGCACACGGGGCTGGTGGTACCTCTAGACAAACAGATGCAGATCGGAAGAGCGTCG	WILDTYPE_SNP_INDIV	1409.1.1.0.8	none	mrna.noflip.NA__chr10:116286634..116286748,-	mrna.noflip.NA__chr10:116286634..116286748,-,1409.1	chr10	116286634	116286748	-	116286634	116286748	1	0	114	1	1	0	rs141394498	CAAACAGATGC	CCTTTTTTGGGAACATGGACTGGCCCATTGTGGTTGCTGGTGTGTTGAACTAGTAAGTAAAGCGAGGAGAGGAGGCGTCAGAGAGCGTGCCTGCCCGCCGCACACGGGGCTGGT	WILDTYPE_SNP_INDIV__mrna.noflip.NA__chr10:116286634..116286748,-__1409.1.1.0
ACTGGCCGCTTCACTGCCTTTTTTGGGAACATGGACTGGCCCATTGTGGTTGCTGGTGTGTTGAACTAGTAAGTAAAGCGAGGAGAGGAGGCGTCAGAGAGCGTGCCTGCCCGCCGCACACGGGGCTGGTGGTACCTCTAGAGACCATGACATAGATCGGAAGAGCGTCG	WILDTYPE_SNP_INDIV	1409.1.1.0.9	none	mrna.noflip.NA__chr10:116286634..116286748,-	mrna.noflip.NA__chr10:116286634..116286748,-,1409.1	chr10	116286634	116286748	-	116286634	116286748	1	0	114	1	1	0	rs141394498	GACCATGACAT	CCTTTTTTGGGAACATGGACTGGCCCATTGTGGTTGCTGGTGTGTTGAACTAGTAAGTAAAGCGAGGAGAGGAGGCGTCAGAGAGCGTGCCTGCCCGCCGCACACGGGGCTGGT	WILDTYPE_SNP_INDIV__mrna.noflip.NA__chr10:116286634..116286748,-__1409.1.1.0
ACTGGCCGCTTCACTGCCTTTTTTGGGAACATGGACTGGCCCATTGTGGTTGCTGGTGTGTTGAACTAGTAAGTAAAGCGAGGAGAGGAGGCGTCAGAGAGCGTGCCTGCCCGCCGCACACGGGGCTGGTGGTACCTCTAGACGTCGTCGTGAAGATCGGAAGAGCGTCG	WILDTYPE_SNP_INDIV	1409.1.1.0.10	none	mrna.noflip.NA__chr10:116286634..116286748,-	mrna.noflip.NA__chr10:116286634..116286748,-,1409.1	chr10	116286634	116286748	-	116286634	116286748	1	0	114	1	1	0	rs141394498	CGTCGTCGTGA	CCTTTTTTGGGAACATGGACTGGCCCATTGTGGTTGCTGGTGTGTTGAACTAGTAAGTAAAGCGAGGAGAGGAGGCGTCAGAGAGCGTGCCTGCCCGCCGCACACGGGGCTGGT	WILDTYPE_SNP_INDIV__mrna.noflip.NA__chr10:116286634..116286748,-__1409.1.1.0
ACTGGCCGCTTCACTGCCTTTTTTGGGAACATGGACTGGCCCATTGTGGTTGCTGGTGTGTTGAACTAGTAAGTAAAGCGAGGAGAGGAGGCGTCAGAGAGCGTGCCTGCCCGCCGCACACGGGGCTGGTGGTACCTCTAGAGGAAACTAAACAGATCGGAAGAGCGTCG	WILDTYPE_SNP_INDIV	1409.1.1.0.11	none	mrna.noflip.NA__chr10:116286634..116286748,-	mrna.noflip.NA__chr10:116286634..116286748,-,1409.1	chr10	116286634	116286748	-	116286634	116286748	1	0	114	1	1	0	rs141394498	GGAAACTAAAC	CCTTTTTTGGGAACATGGACTGGCCCATTGTGGTTGCTGGTGTGTTGAACTAGTAAGTAAAGCGAGGAGAGGAGGCGTCAGAGAGCGTGCCTGCCCGCCGCACACGGGGCTGGT	WILDTYPE_SNP_INDIV__mrna.noflip.NA__chr10:116286634..116286748,-__1409.1.1.0
ACTGGCCGCTTCACTGCCTTTTTTGGGAACATGGACTGGCCCATTGTGGTTGCTGGTGTGTTGAACTAGTAAGTAAAGCGAGGAGAGGAGGCGTCAGAGAGCGTGCCTGCCCGCCGCACACGGGGCTGGTGGTACCTCTAGAATATCGGTAGTAGATCGGAAGAGCGTCG	WILDTYPE_SNP_INDIV	1409.1.1.0.12	none	mrna.noflip.NA__chr10:116286634..116286748,-	mrna.noflip.NA__chr10:116286634..116286748,-,1409.1	chr10	116286634	116286748	-	116286634	116286748	1	0	114	1	1	0	rs141394498	ATATCGGTAGT	CCTTTTTTGGGAACATGGACTGGCCCATTGTGGTTGCTGGTGTGTTGAACTAGTAAGTAAAGCGAGGAGAGGAGGCGTCAGAGAGCGTGCCTGCCCGCCGCACACGGGGCTGGT	WILDTYPE_SNP_INDIV__mrna.noflip.NA__chr10:116286634..116286748,-__1409.1.1.0
ACTGGCCGCTTCACTGCCTTTTTTGGGAACATGGACTGGCCCATTGTGGTTGCTGGTGTGTTGAACTAGTAAGTAAAGCGAGGAGAGGAGGCGTCAGAGAGCGTGCCTGCCCGCCGCACACGGGGCTGGTGGTACCTCTAGAACCAAGATACTAGATCGGAAGAGCGTCG	WILDTYPE_SNP_INDIV	1409.1.1.0.13	none	mrna.noflip.NA__chr10:116286634..116286748,-	mrna.noflip.NA__chr10:116286634..116286748,-,1409.1	chr10	116286634	116286748	-	116286634	116286748	1	0	114	1	1	0	rs141394498	ACCAAGATACT	CCTTTTTTGGGAACATGGACTGGCCCATTGTGGTTGCTGGTGTGTTGAACTAGTAAGTAAAGCGAGGAGAGGAGGCGTCAGAGAGCGTGCCTGCCCGCCGCACACGGGGCTGGT	WILDTYPE_SNP_INDIV__mrna.noflip.NA__chr10:116286634..116286748,-__1409.1.1.0
ACTGGCCGCTTCACTGCCTTTTTTGGGAACATGGACTGGCCCATTGTGGTTGCTGGTGTGTTGAACTAGTAAGTAAAGCGAGGAGAGGAGGCGTCAGAGAGCGTGCCTGCCCGCCGCACACGGGGCTGGTGGTACCTCTAGAACTACGGACGGAGATCGGAAGAGCGTCG	WILDTYPE_SNP_INDIV	1409.1.1.0.14	none	mrna.noflip.NA__chr10:116286634..116286748,-	mrna.noflip.NA__chr10:116286634..116286748,-,1409.1	chr10	116286634	116286748	-	116286634	116286748	1	0	114	1	1	0	rs141394498	ACTACGGACGG	CCTTTTTTGGGAACATGGACTGGCCCATTGTGGTTGCTGGTGTGTTGAACTAGTAAGTAAAGCGAGGAGAGGAGGCGTCAGAGAGCGTGCCTGCCCGCCGCACACGGGGCTGGT	WILDTYPE_SNP_INDIV__mrna.noflip.NA__chr10:116286634..116286748,-__1409.1.1.0
ACTGGCCGCTTCACTGCCTTTTTTGGGAACATGGACTGGCCCATTGTGGTTGCTGGTGTGTTGAACTAGTAAGTAAAGCGAGGAGAGGAGGCGTCAGAGAGCGTGCCTGCCCGCCGCACACGGGGCTGGTGGTACCTCTAGATAGTAGTACCTAGATCGGAAGAGCGTCG	WILDTYPE_SNP_INDIV	1409.1.1.0.15	none	mrna.noflip.NA__chr10:116286634..116286748,-	mrna.noflip.NA__chr10:116286634..116286748,-,1409.1	chr10	116286634	116286748	-	116286634	116286748	1	0	114	1	1	0	rs141394498	TAGTAGTACCT	CCTTTTTTGGGAACATGGACTGGCCCATTGTGGTTGCTGGTGTGTTGAACTAGTAAGTAAAGCGAGGAGAGGAGGCGTCAGAGAGCGTGCCTGCCCGCCGCACACGGGGCTGGT	WILDTYPE_SNP_INDIV__mrna.noflip.NA__chr10:116286634..116286748,-__1409.1.1.0
ACTGGCCGCTTCACTGCCTTTTTTGGGAACATGGACTGGCCCATTGTGGTTGCTGGTGTGTTGAACTAGTAAGTAAAGCGAGGAGAGGAGGCGTCAGAGAGCGTGCCTGCCCGCCGCACACGGGGCTGGTGGTACCTCTAGAGACGCTAAGGTAGATCGGAAGAGCGTCG	WILDTYPE_SNP_INDIV	1409.1.1.0.16	none	mrna.noflip.NA__chr10:116286634..116286748,-	mrna.noflip.NA__chr10:116286634..116286748,-,1409.1	chr10	116286634	116286748	-	116286634	116286748	1	0	114	1	1	0	rs141394498	GACGCTAAGGT	CCTTTTTTGGGAACATGGACTGGCCCATTGTGGTTGCTGGTGTGTTGAACTAGTAAGTAAAGCGAGGAGAGGAGGCGTCAGAGAGCGTGCCTGCCCGCCGCACACGGGGCTGGT	WILDTYPE_SNP_INDIV__mrna.noflip.NA__chr10:116286634..116286748,-__1409.1.1.0
ACTGGCCGCTTCACTGCCTTTTTTGGGAACATGGACTGGCCCATTGTGGTTGCTGGTGTGTTGAACTAGTAAGTAAAGCGAGGAGAGGAGGCGTCAGAGAGCGTGCCTGCCCGCCGCACACGGGGCTGGTGGTACCTCTAGAGCAGGATCGATAGATCGGAAGAGCGTCG	WILDTYPE_SNP_INDIV	1409.1.1.0.17	none	mrna.noflip.NA__chr10:116286634..116286748,-	mrna.noflip.NA__chr10:116286634..116286748,-,1409.1	chr10	116286634	116286748	-	116286634	116286748	1	0	114	1	1	0	rs141394498	GCAGGATCGAT	CCTTTTTTGGGAACATGGACTGGCCCATTGTGGTTGCTGGTGTGTTGAACTAGTAAGTAAAGCGAGGAGAGGAGGCGTCAGAGAGCGTGCCTGCCCGCCGCACACGGGGCTGGT	WILDTYPE_SNP_INDIV__mrna.noflip.NA__chr10:116286634..116286748,-__1409.1.1.0
ACTGGCCGCTTCACTGCCTTTTTTGGGAACATGGACTGGCCCATTGTGGTTGCTGGTGTGTTGAACTAGTAAGTAAAGCGAGGAGAGGAGGCGTCAGAGAGCGTGCCTGCCCGCCGCACACGGGGCTGGTGGTACCTCTAGAAGAACGACCGTAGATCGGAAGAGCGTCG	WILDTYPE_SNP_INDIV	1409.1.1.0.18	none	mrna.noflip.NA__chr10:116286634..116286748,-	mrna.noflip.NA__chr10:116286634..116286748,-,1409.1	chr10	116286634	116286748	-	116286634	116286748	1	0	114	1	1	0	rs141394498	AGAACGACCGT	CCTTTTTTGGGAACATGGACTGGCCCATTGTGGTTGCTGGTGTGTTGAACTAGTAAGTAAAGCGAGGAGAGGAGGCGTCAGAGAGCGTGCCTGCCCGCCGCACACGGGGCTGGT	WILDTYPE_SNP_INDIV__mrna.noflip.NA__chr10:116286634..116286748,-__1409.1.1.0
ACTGGCCGCTTCACTGCCTTTTTTGGGAACATGGACTGGCCCATTGTGGTTGCTGGTGTGTTGAACTAGTAAGTAAAGCGAGGAGAGGAGGCGTCAGAGAGCGTGCCTGCCCGCCGCACACGGGGCTGGTGGTACCTCTAGACTACTAAACGAAGATCGGAAGAGCGTCG	WILDTYPE_SNP_INDIV	1409.1.1.0.19	none	mrna.noflip.NA__chr10:116286634..116286748,-	mrna.noflip.NA__chr10:116286634..116286748,-,1409.1	chr10	116286634	116286748	-	116286634	116286748	1	0	114	1	1	0	rs141394498	CTACTAAACGA	CCTTTTTTGGGAACATGGACTGGCCCATTGTGGTTGCTGGTGTGTTGAACTAGTAAGTAAAGCGAGGAGAGGAGGCGTCAGAGAGCGTGCCTGCCCGCCGCACACGGGGCTGGT	WILDTYPE_SNP_INDIV__mrna.noflip.NA__chr10:116286634..116286748,-__1409.1.1.0
ACTGGCCGCTTCACTGCCTTTTTTGGGAACATGGACTGGCCCATTGTGGTTGCTGGTGTGTTGAACTAGTAAGTAAAGCGAGGAGAGGAGGCGTCAGAGAGCGTGCCTGCCCGCCGCACACGGGGCTGGTGGTACCTCTAGACCACGTTAGCGAGATCGGAAGAGCGTCG	WILDTYPE_SNP_INDIV	1409.1.1.0.20	none	mrna.noflip.NA__chr10:116286634..116286748,-	mrna.noflip.NA__chr10:116286634..116286748,-,1409.1	chr10	116286634	116286748	-	116286634	116286748	1	0	114	1	1	0	rs141394498	CCACGTTAGCG	CCTTTTTTGGGAACATGGACTGGCCCATTGTGGTTGCTGGTGTGTTGAACTAGTAAGTAAAGCGAGGAGAGGAGGCGTCAGAGAGCGTGCCTGCCCGCCGCACACGGGGCTGGT	WILDTYPE_SNP_INDIV__mrna.noflip.NA__chr10:116286634..116286748,-__1409.1.1.0
ACTGGCCGCTTCACTGCCTTTTTTGGGAACATGGACTGGCCCATTGTGGTTGCTGGTGTGTTGAACTAGTAAGTAAAGCGAGGAGAGGAGGCGTCAGAGAGCGTGCCTGCCCGCCGCACACGGGGCTGGTGGTACCTCTAGAGTGGACGACATAGATCGGAAGAGCGTCG	WILDTYPE_SNP_INDIV	1409.1.1.0.21	none	mrna.noflip.NA__chr10:116286634..116286748,-	mrna.noflip.NA__chr10:116286634..116286748,-,1409.1	chr10	116286634	116286748	-	116286634	116286748	1	0	114	1	1	0	rs141394498	GTGGACGACAT	CCTTTTTTGGGAACATGGACTGGCCCATTGTGGTTGCTGGTGTGTTGAACTAGTAAGTAAAGCGAGGAGAGGAGGCGTCAGAGAGCGTGCCTGCCCGCCGCACACGGGGCTGGT	WILDTYPE_SNP_INDIV__mrna.noflip.NA__chr10:116286634..116286748,-__1409.1.1.0
ACTGGCCGCTTCACTGCCTTTTTTGGGAACATGGACTGGCCCATTGTGGTTGCTGGTGTGTTGAACTAGTAAGTAAAGCGAGGAGAGGAGGCGTCAGAGAGCGTGCCTGCCCGCCGCACACGGGGCTGGTGGTACCTCTAGATTACCGCTCTAAGATCGGAAGAGCGTCG	WILDTYPE_SNP_INDIV	1409.1.1.0.22	none	mrna.noflip.NA__chr10:116286634..116286748,-	mrna.noflip.NA__chr10:116286634..116286748,-,1409.1	chr10	116286634	116286748	-	116286634	116286748	1	0	114	1	1	0	rs141394498	TTACCGCTCTA	CCTTTTTTGGGAACATGGACTGGCCCATTGTGGTTGCTGGTGTGTTGAACTAGTAAGTAAAGCGAGGAGAGGAGGCGTCAGAGAGCGTGCCTGCCCGCCGCACACGGGGCTGGT	WILDTYPE_SNP_INDIV__mrna.noflip.NA__chr10:116286634..116286748,-__1409.1.1.0
ACTGGCCGCTTCACTGCCTTTTTTGGGAACATGGACTGGCCCATTGTGGTTGCTGGTGTGTTGAACTAGTAAGTAAAGCGAGGAGAGGAGGCGTCAGAGAGCGTGCCTGCCCGCCGCACACGGGGCTGGTGGTACCTCTAGAGGTCGACGTTAAGATCGGAAGAGCGTCG	WILDTYPE_SNP_INDIV	1409.1.1.0.23	none	mrna.noflip.NA__chr10:116286634..116286748,-	mrna.noflip.NA__chr10:116286634..116286748,-,1409.1	chr10	116286634	116286748	-	116286634	116286748	1	0	114	1	1	0	rs141394498	GGTCGACGTTA	CCTTTTTTGGGAACATGGACTGGCCCATTGTGGTTGCTGGTGTGTTGAACTAGTAAGTAAAGCGAGGAGAGGAGGCGTCAGAGAGCGTGCCTGCCCGCCGCACACGGGGCTGGT	WILDTYPE_SNP_INDIV__mrna.noflip.NA__chr10:116286634..116286748,-__1409.1.1.0
ACTGGCCGCTTCACTGCCTTTTTTGGGAACATGGACTGGCCCATTGTGGTTGCTGGTGTGTTGAACTAGTAAGTAAAGCGAGGAGAGGAGGCGTCAGAGAGCGTGCCTGCCCGCCGCACACGGGGCTGGTGGTACCTCTAGACATTGCCGACCAGATCGGAAGAGCGTCG	WILDTYPE_SNP_INDIV	1409.1.1.0.24	none	mrna.noflip.NA__chr10:116286634..116286748,-	mrna.noflip.NA__chr10:116286634..116286748,-,1409.1	chr10	116286634	116286748	-	116286634	116286748	1	0	114	1	1	0	rs141394498	CATTGCCGACC	CCTTTTTTGGGAACATGGACTGGCCCATTGTGGTTGCTGGTGTGTTGAACTAGTAAGTAAAGCGAGGAGAGGAGGCGTCAGAGAGCGTGCCTGCCCGCCGCACACGGGGCTGGT	WILDTYPE_SNP_INDIV__mrna.noflip.NA__chr10:116286634..116286748,-__1409.1.1.0
ACTGGCCGCTTCACTGCCTTTTTTGGGAACATGGACTGGCCCATTGTGGTTGCTGGTGTGTTGAACTAGTAAGTAAAGCGAGGAGAGGAGGCGTCAGAGAGCGTGCCTGCCCGCCGCACACGGGGCTGGTGGTACCTCTAGAACAAATTGGATAGATCGGAAGAGCGTCG	WILDTYPE_SNP_INDIV	1409.1.1.0.25	none	mrna.noflip.NA__chr10:116286634..116286748,-	mrna.noflip.NA__chr10:116286634..116286748,-,1409.1	chr10	116286634	116286748	-	116286634	116286748	1	0	114	1	1	0	rs141394498	ACAAATTGGAT	CCTTTTTTGGGAACATGGACTGGCCCATTGTGGTTGCTGGTGTGTTGAACTAGTAAGTAAAGCGAGGAGAGGAGGCGTCAGAGAGCGTGCCTGCCCGCCGCACACGGGGCTGGT	WILDTYPE_SNP_INDIV__mrna.noflip.NA__chr10:116286634..116286748,-__1409.1.1.0
ACTGGCCGCTTCACTGCCTTTTTTGGGAACATGGACTGGCCCATTGTGGTTGCTGGTGTGTTGAACTAGTAAGTAAAGCGAGGAGAGGAGGCGTCAGAGAGCGTGCCTGCCCGCCGCACACGGGGCTGGTGGTACCTCTAGATTTCGACGCGCAGATCGGAAGAGCGTCG	WILDTYPE_SNP_INDIV	1409.1.1.0.26	none	mrna.noflip.NA__chr10:116286634..116286748,-	mrna.noflip.NA__chr10:116286634..116286748,-,1409.1	chr10	116286634	116286748	-	116286634	116286748	1	0	114	1	1	0	rs141394498	TTTCGACGCGC	CCTTTTTTGGGAACATGGACTGGCCCATTGTGGTTGCTGGTGTGTTGAACTAGTAAGTAAAGCGAGGAGAGGAGGCGTCAGAGAGCGTGCCTGCCCGCCGCACACGGGGCTGGT	WILDTYPE_SNP_INDIV__mrna.noflip.NA__chr10:116286634..116286748,-__1409.1.1.0
ACTGGCCGCTTCACTGCCTTTTTTGGGAACATGGACTGGCCCATTGTGGTTGCTGGTGTGTTGAACTAGTAAGTAAAGCGAGGAGAGGAGGCGTCAGAGAGCGTGCCTGCCCGCCGCACACGGGGCTGGTGGTACCTCTAGACAGCCGTAATCAGATCGGAAGAGCGTCG	WILDTYPE_SNP_INDIV	1409.1.1.0.27	none	mrna.noflip.NA__chr10:116286634..116286748,-	mrna.noflip.NA__chr10:116286634..116286748,-,1409.1	chr10	116286634	116286748	-	116286634	116286748	1	0	114	1	1	0	rs141394498	CAGCCGTAATC	CCTTTTTTGGGAACATGGACTGGCCCATTGTGGTTGCTGGTGTGTTGAACTAGTAAGTAAAGCGAGGAGAGGAGGCGTCAGAGAGCGTGCCTGCCCGCCGCACACGGGGCTGGT	WILDTYPE_SNP_INDIV__mrna.noflip.NA__chr10:116286634..116286748,-__1409.1.1.0
ACTGGCCGCTTCACTGCCTTTTTTGGGAACATGGACTGGCCCATTGTGGTTGCTGGTGTGTTGAACTAGTAAGTAAAGCGAGGAGAGGAGGCGTCAGAGAGCGTGCCTGCCCGCCGCACACGGGGCTGGTGGTACCTCTAGACCTATCGTAAGAGATCGGAAGAGCGTCG	WILDTYPE_SNP_INDIV	1409.1.1.0.28	none	mrna.noflip.NA__chr10:116286634..116286748,-	mrna.noflip.NA__chr10:116286634..116286748,-,1409.1	chr10	116286634	116286748	-	116286634	116286748	1	0	114	1	1	0	rs141394498	CCTATCGTAAG	CCTTTTTTGGGAACATGGACTGGCCCATTGTGGTTGCTGGTGTGTTGAACTAGTAAGTAAAGCGAGGAGAGGAGGCGTCAGAGAGCGTGCCTGCCCGCCGCACACGGGGCTGGT	WILDTYPE_SNP_INDIV__mrna.noflip.NA__chr10:116286634..116286748,-__1409.1.1.0
ACTGGCCGCTTCACTGCCTTTTTTGGGAACATGGACTGGCCCATTGTGGTTGCTGGTGTGTTGAACTAGTAAGTAAAGCGAGGAGAGGAGGCGTCAGAGAGCGTGCCTGCCCGCCGCACACGGGGCTGGTGGTACCTCTAGATTAAACGTGTTAGATCGGAAGAGCGTCG	WILDTYPE_SNP_INDIV	1409.1.1.0.29	none	mrna.noflip.NA__chr10:116286634..116286748,-	mrna.noflip.NA__chr10:116286634..116286748,-,1409.1	chr10	116286634	116286748	-	116286634	116286748	1	0	114	1	1	0	rs141394498	TTAAACGTGTT	CCTTTTTTGGGAACATGGACTGGCCCATTGTGGTTGCTGGTGTGTTGAACTAGTAAGTAAAGCGAGGAGAGGAGGCGTCAGAGAGCGTGCCTGCCCGCCGCACACGGGGCTGGT	WILDTYPE_SNP_INDIV__mrna.noflip.NA__chr10:116286634..116286748,-__1409.1.1.0
ACTGGCCGCTTCACTGCCTTTTTTGGGAACATGGACTGGCCCATTGTGGTTGCTGGTGTGTTGAACTAGTAAGTAAAGCGAGGAGAGGAGGCGTCAGAGAGCGTGCCTGCCCGCCGCACACGGGGCTGGTGGTACCTCTAGAGGCCATGAGACAGATCGGAAGAGCGTCG	WILDTYPE_SNP_INDIV	1409.1.1.0.30	none	mrna.noflip.NA__chr10:116286634..116286748,-	mrna.noflip.NA__chr10:116286634..116286748,-,1409.1	chr10	116286634	116286748	-	116286634	116286748	1	0	114	1	1	0	rs141394498	GGCCATGAGAC	CCTTTTTTGGGAACATGGACTGGCCCATTGTGGTTGCTGGTGTGTTGAACTAGTAAGTAAAGCGAGGAGAGGAGGCGTCAGAGAGCGTGCCTGCCCGCCGCACACGGGGCTGGT	WILDTYPE_SNP_INDIV__mrna.noflip.NA__chr10:116286634..116286748,-__1409.1.1.0
ACTGGCCGCTTCACTGCCTTTTTTGGGAACATGGACTGGCCCATTGTGGTTGCTGGTGTGTTGAACTAGTAAGTAAAGCGAGGAGAGGAGGCGTCAGAGAGCGTGCCTGCCCGCCGCACACGGGGCTGGTGGTACCTCTAGAAGTAATGCGTGAGATCGGAAGAGCGTCG	WILDTYPE_SNP_INDIV	1409.1.1.0.31	none	mrna.noflip.NA__chr10:116286634..116286748,-	mrna.noflip.NA__chr10:116286634..116286748,-,1409.1	chr10	116286634	116286748	-	116286634	116286748	1	0	114	1	1	0	rs141394498	AGTAATGCGTG	CCTTTTTTGGGAACATGGACTGGCCCATTGTGGTTGCTGGTGTGTTGAACTAGTAAGTAAAGCGAGGAGAGGAGGCGTCAGAGAGCGTGCCTGCCCGCCGCACACGGGGCTGGT	WILDTYPE_SNP_INDIV__mrna.noflip.NA__chr10:116286634..116286748,-__1409.1.1.0
ACTGGCCGCTTCACTGCCTTTTTTGGGAACATGGACTGGCCCATTGTGGTTGCTGGTGTGTTGAACTAGTAAGTAAAGCGAGGAGAGGAGGCGTCAGAGAGCGTGCCTGCCCGCCGCACACGGGGCTGGTGGTACCTCTAGACTAGATTTAGCAGATCGGAAGAGCGTCG	WILDTYPE_SNP_INDIV	1409.1.1.0.32	none	mrna.noflip.NA__chr10:116286634..116286748,-	mrna.noflip.NA__chr10:116286634..116286748,-,1409.1	chr10	116286634	116286748	-	116286634	116286748	1	0	114	1	1	0	rs141394498	CTAGATTTAGC	CCTTTTTTGGGAACATGGACTGGCCCATTGTGGTTGCTGGTGTGTTGAACTAGTAAGTAAAGCGAGGAGAGGAGGCGTCAGAGAGCGTGCCTGCCCGCCGCACACGGGGCTGGT	WILDTYPE_SNP_INDIV__mrna.noflip.NA__chr10:116286634..116286748,-__1409.1.1.0
ACTGGCCGCTTCACTGCCTTTTTTGGGAACATGGACTGGCCCATTGTGGTTGCTGGTGTGTTGAACTAGTAAGTAAAGCGAGGAGAGGAGGCGTCAGAGAGCGTGCCTGCCCGCCGCACACCGGGCTGGTGGTACCTCTAGAGCTATATCAATAGATCGGAAGAGCGTCG	WILDTYPE_SNP_PLUS_HAPLO	1409.1.1.1.1	none	mrna.noflip.NA__chr10:116286634..116286748,-	mrna.noflip.NA__chr10:116286634..116286748,-,1409.1	chr10	116286634	116286748	-	116286634	116286748	1	0	114	1	1	0	rs56729718,rs141394498	GCTATATCAAT	CCTTTTTTGGGAACATGGACTGGCCCATTGTGGTTGCTGGTGTGTTGAACTAGTAAGTAAAGCGAGGAGAGGAGGCGTCAGAGAGCGTGCCTGCCCGCCGCACACCGGGCTGGT	WILDTYPE_SNP_PLUS_HAPLO__mrna.noflip.NA__chr10:116286634..116286748,-__1409.1.1.1
ACTGGCCGCTTCACTGCCTTTTTTGGGAACATGGACTGGCCCATTGTGGTTGCTGGTGTGTTGAACTAGTAAGTAAAGCGAGGAGAGGAGGCGTCAGAGAGCGTGCCTGCCCGCCGCACACCGGGCTGGTGGTACCTCTAGACGCAGCGGGTTAGATCGGAAGAGCGTCG	WILDTYPE_SNP_PLUS_HAPLO	1409.1.1.1.2	none	mrna.noflip.NA__chr10:116286634..116286748,-	mrna.noflip.NA__chr10:116286634..116286748,-,1409.1	chr10	116286634	116286748	-	116286634	116286748	1	0	114	1	1	0	rs56729718,rs141394498	CGCAGCGGGTT	CCTTTTTTGGGAACATGGACTGGCCCATTGTGGTTGCTGGTGTGTTGAACTAGTAAGTAAAGCGAGGAGAGGAGGCGTCAGAGAGCGTGCCTGCCCGCCGCACACCGGGCTGGT	WILDTYPE_SNP_PLUS_HAPLO__mrna.noflip.NA__chr10:116286634..116286748,-__1409.1.1.1
ACTGGCCGCTTCACTGCCTTTTTTGGGAACATGGACTGGCCCATTGTGGTTGCTGGTGTGTTGAACTAGTAAGTAAAGCGAGGAGAGGAGGCGTCAGAGAGCGTGCCTGCCCGCCGCACACCGGGCTGGTGGTACCTCTAGATAAAAACAGACAGATCGGAAGAGCGTCG	WILDTYPE_SNP_PLUS_HAPLO	1409.1.1.1.3	none	mrna.noflip.NA__chr10:116286634..116286748,-	mrna.noflip.NA__chr10:116286634..116286748,-,1409.1	chr10	116286634	116286748	-	116286634	116286748	1	0	114	1	1	0	rs56729718,rs141394498	TAAAAACAGAC	CCTTTTTTGGGAACATGGACTGGCCCATTGTGGTTGCTGGTGTGTTGAACTAGTAAGTAAAGCGAGGAGAGGAGGCGTCAGAGAGCGTGCCTGCCCGCCGCACACCGGGCTGGT	WILDTYPE_SNP_PLUS_HAPLO__mrna.noflip.NA__chr10:116286634..116286748,-__1409.1.1.1
ACTGGCCGCTTCACTGCCTTTTTTGGGAACATGGACTGGCCCATTGTGGTTGCTGGTGTGTTGAACTAGTAAGTAAAGCGAGGAGAGGAGGCGTCAGAGAGCGTGCCTGCCCGCCGCACACCGGGCTGGTGGTACCTCTAGACATATGCTCGTAGATCGGAAGAGCGTCG	WILDTYPE_SNP_PLUS_HAPLO	1409.1.1.1.4	none	mrna.noflip.NA__chr10:116286634..116286748,-	mrna.noflip.NA__chr10:116286634..116286748,-,1409.1	chr10	116286634	116286748	-	116286634	116286748	1	0	114	1	1	0	rs56729718,rs141394498	CATATGCTCGT	CCTTTTTTGGGAACATGGACTGGCCCATTGTGGTTGCTGGTGTGTTGAACTAGTAAGTAAAGCGAGGAGAGGAGGCGTCAGAGAGCGTGCCTGCCCGCCGCACACCGGGCTGGT	WILDTYPE_SNP_PLUS_HAPLO__mrna.noflip.NA__chr10:116286634..116286748,-__1409.1.1.1
ACTGGCCGCTTCACTGCCTTTTTTGGGAACATGGACTGGCCCATTGTGGTTGCTGGTGTGTTGAACTAGTAAGTAAAGCGAGGAGAGGAGGCGTCAGAGAGCGTGCCTGCCCGCCGCACACCGGGCTGGTGGTACCTCTAGAAACTCGGCTTAAGATCGGAAGAGCGTCG	WILDTYPE_SNP_PLUS_HAPLO	1409.1.1.1.5	none	mrna.noflip.NA__chr10:116286634..116286748,-	mrna.noflip.NA__chr10:116286634..116286748,-,1409.1	chr10	116286634	116286748	-	116286634	116286748	1	0	114	1	1	0	rs56729718,rs141394498	AACTCGGCTTA	CCTTTTTTGGGAACATGGACTGGCCCATTGTGGTTGCTGGTGTGTTGAACTAGTAAGTAAAGCGAGGAGAGGAGGCGTCAGAGAGCGTGCCTGCCCGCCGCACACCGGGCTGGT	WILDTYPE_SNP_PLUS_HAPLO__mrna.noflip.NA__chr10:116286634..116286748,-__1409.1.1.1
ACTGGCCGCTTCACTGCCTTTTTTGGGAACATGGACTGGCCCATTGTGGTTGCTGGTGTGTTGAACTAGTAAGTAAAGCGAGGAGAGGAGGCGTCAGAGAGCGTGCCTGCCCGCCGCACACCGGGCTGGTGGTACCTCTAGAGACGTCGAAGGAGATCGGAAGAGCGTCG	WILDTYPE_SNP_PLUS_HAPLO	1409.1.1.1.6	none	mrna.noflip.NA__chr10:116286634..116286748,-	mrna.noflip.NA__chr10:116286634..116286748,-,1409.1	chr10	116286634	116286748	-	116286634	116286748	1	0	114	1	1	0	rs56729718,rs141394498	GACGTCGAAGG	CCTTTTTTGGGAACATGGACTGGCCCATTGTGGTTGCTGGTGTGTTGAACTAGTAAGTAAAGCGAGGAGAGGAGGCGTCAGAGAGCGTGCCTGCCCGCCGCACACCGGGCTGGT	WILDTYPE_SNP_PLUS_HAPLO__mrna.noflip.NA__chr10:116286634..116286748,-__1409.1.1.1
ACTGGCCGCTTCACTGCCTTTTTTGGGAACATGGACTGGCCCATTGTGGTTGCTGGTGTGTTGAACTAGTAAGTAAAGCGAGGAGAGGAGGCGTCAGAGAGCGTGCCTGCCCGCCGCACACCGGGCTGGTGGTACCTCTAGATGAACGCTATAAGATCGGAAGAGCGTCG	WILDTYPE_SNP_PLUS_HAPLO	1409.1.1.1.7	none	mrna.noflip.NA__chr10:116286634..116286748,-	mrna.noflip.NA__chr10:116286634..116286748,-,1409.1	chr10	116286634	116286748	-	116286634	116286748	1	0	114	1	1	0	rs56729718,rs141394498	TGAACGCTATA	CCTTTTTTGGGAACATGGACTGGCCCATTGTGGTTGCTGGTGTGTTGAACTAGTAAGTAAAGCGAGGAGAGGAGGCGTCAGAGAGCGTGCCTGCCCGCCGCACACCGGGCTGGT	WILDTYPE_SNP_PLUS_HAPLO__mrna.noflip.NA__chr10:116286634..116286748,-__1409.1.1.1
ACTGGCCGCTTCACTGCCTTTTTTGGGAACATGGACTGGCCCATTGTGGTTGCTGGTGTGTTGAACTAGTAAGTAAAGCGAGGAGAGGAGGCGTCAGAGAGCGTGCCTGCCCGCCGCACACCGGGCTGGTGGTACCTCTAGAAATCGAGCCTTAGATCGGAAGAGCGTCG	WILDTYPE_SNP_PLUS_HAPLO	1409.1.1.1.8	none	mrna.noflip.NA__chr10:116286634..116286748,-	mrna.noflip.NA__chr10:116286634..116286748,-,1409.1	chr10	116286634	116286748	-	116286634	116286748	1	0	114	1	1	0	rs56729718,rs141394498	AATCGAGCCTT	CCTTTTTTGGGAACATGGACTGGCCCATTGTGGTTGCTGGTGTGTTGAACTAGTAAGTAAAGCGAGGAGAGGAGGCGTCAGAGAGCGTGCCTGCCCGCCGCACACCGGGCTGGT	WILDTYPE_SNP_PLUS_HAPLO__mrna.noflip.NA__chr10:116286634..116286748,-__1409.1.1.1
ACTGGCCGCTTCACTGCCTTTTTTGGGAACATGGACTGGCCCATTGTGGTTGCTGGTGTGTTGAACTAGTAAGTAAAGCGAGGAGAGGAGGCGTCAGAGAGCGTGCCTGCCCGCCGCACACCGGGCTGGTGGTACCTCTAGATGTAACGGGCAAGATCGGAAGAGCGTCG	WILDTYPE_SNP_PLUS_HAPLO	1409.1.1.1.9	none	mrna.noflip.NA__chr10:116286634..116286748,-	mrna.noflip.NA__chr10:116286634..116286748,-,1409.1	chr10	116286634	116286748	-	116286634	116286748	1	0	114	1	1	0	rs56729718,rs141394498	TGTAACGGGCA	CCTTTTTTGGGAACATGGACTGGCCCATTGTGGTTGCTGGTGTGTTGAACTAGTAAGTAAAGCGAGGAGAGGAGGCGTCAGAGAGCGTGCCTGCCCGCCGCACACCGGGCTGGT	WILDTYPE_SNP_PLUS_HAPLO__mrna.noflip.NA__chr10:116286634..116286748,-__1409.1.1.1
ACTGGCCGCTTCACTGCCTTTTTTGGGAACATGGACTGGCCCATTGTGGTTGCTGGTGTGTTGAACTAGTAAGTAAAGCGAGGAGAGGAGGCGTCAGAGAGCGTGCCTGCCCGCCGCACACCGGGCTGGTGGTACCTCTAGATGAAACGGTACAGATCGGAAGAGCGTCG	WILDTYPE_SNP_PLUS_HAPLO	1409.1.1.1.10	none	mrna.noflip.NA__chr10:116286634..116286748,-	mrna.noflip.NA__chr10:116286634..116286748,-,1409.1	chr10	116286634	116286748	-	116286634	116286748	1	0	114	1	1	0	rs56729718,rs141394498	TGAAACGGTAC	CCTTTTTTGGGAACATGGACTGGCCCATTGTGGTTGCTGGTGTGTTGAACTAGTAAGTAAAGCGAGGAGAGGAGGCGTCAGAGAGCGTGCCTGCCCGCCGCACACCGGGCTGGT	WILDTYPE_SNP_PLUS_HAPLO__mrna.noflip.NA__chr10:116286634..116286748,-__1409.1.1.1
ACTGGCCGCTTCACTGCCTTTTTTGGGAACATGGACTGGCCCATTGTGGTTGCTGGTGTGTTGAACTAGTAAGTAAAGCGAGGAGAGGAGGCGTCAGAGAGCGTGCCTGCCCGCCGCACACCGGGCTGGTGGTACCTCTAGATGGACTCGCCTAGATCGGAAGAGCGTCG	WILDTYPE_SNP_PLUS_HAPLO	1409.1.1.1.11	none	mrna.noflip.NA__chr10:116286634..116286748,-	mrna.noflip.NA__chr10:116286634..116286748,-,1409.1	chr10	116286634	116286748	-	116286634	116286748	1	0	114	1	1	0	rs56729718,rs141394498	TGGACTCGCCT	CCTTTTTTGGGAACATGGACTGGCCCATTGTGGTTGCTGGTGTGTTGAACTAGTAAGTAAAGCGAGGAGAGGAGGCGTCAGAGAGCGTGCCTGCCCGCCGCACACCGGGCTGGT	WILDTYPE_SNP_PLUS_HAPLO__mrna.noflip.NA__chr10:116286634..116286748,-__1409.1.1.1
ACTGGCCGCTTCACTGCCTTTTTTGGGAACATGGACTGGCCCATTGTGGTTGCTGGTGTGTTGAACTAGTAAGTAAAGCGAGGAGAGGAGGCGTCAGAGAGCGTGCCTGCCCGCCGCACACCGGGCTGGTGGTACCTCTAGATACAAATGGCGAGATCGGAAGAGCGTCG	WILDTYPE_SNP_PLUS_HAPLO	1409.1.1.1.12	none	mrna.noflip.NA__chr10:116286634..116286748,-	mrna.noflip.NA__chr10:116286634..116286748,-,1409.1	chr10	116286634	116286748	-	116286634	116286748	1	0	114	1	1	0	rs56729718,rs141394498	TACAAATGGCG	CCTTTTTTGGGAACATGGACTGGCCCATTGTGGTTGCTGGTGTGTTGAACTAGTAAGTAAAGCGAGGAGAGGAGGCGTCAGAGAGCGTGCCTGCCCGCCGCACACCGGGCTGGT	WILDTYPE_SNP_PLUS_HAPLO__mrna.noflip.NA__chr10:116286634..116286748,-__1409.1.1.1
ACTGGCCGCTTCACTGCCTTTTTTGGGAACATGGACTGGCCCATTGTGGTTGCTGGTGTGTTGAACTAGTAAGTAAAGCGAGGAGAGGAGGCGTCAGAGAGCGTGCCTGCCCGCCGCACACCGGGCTGGTGGTACCTCTAGAATAACGTTGTAAGATCGGAAGAGCGTCG	WILDTYPE_SNP_PLUS_HAPLO	1409.1.1.1.13	none	mrna.noflip.NA__chr10:116286634..116286748,-	mrna.noflip.NA__chr10:116286634..116286748,-,1409.1	chr10	116286634	116286748	-	116286634	116286748	1	0	114	1	1	0	rs56729718,rs141394498	ATAACGTTGTA	CCTTTTTTGGGAACATGGACTGGCCCATTGTGGTTGCTGGTGTGTTGAACTAGTAAGTAAAGCGAGGAGAGGAGGCGTCAGAGAGCGTGCCTGCCCGCCGCACACCGGGCTGGT	WILDTYPE_SNP_PLUS_HAPLO__mrna.noflip.NA__chr10:116286634..116286748,-__1409.1.1.1
ACTGGCCGCTTCACTGCCTTTTTTGGGAACATGGACTGGCCCATTGTGGTTGCTGGTGTGTTGAACTAGTAAGTAAAGCGAGGAGAGGAGGCGTCAGAGAGCGTGCCTGCCCGCCGCACACCGGGCTGGTGGTACCTCTAGAGTTCGATGCACAGATCGGAAGAGCGTCG	WILDTYPE_SNP_PLUS_HAPLO	1409.1.1.1.14	none	mrna.noflip.NA__chr10:116286634..116286748,-	mrna.noflip.NA__chr10:116286634..116286748,-,1409.1	chr10	116286634	116286748	-	116286634	116286748	1	0	114	1	1	0	rs56729718,rs141394498	GTTCGATGCAC	CCTTTTTTGGGAACATGGACTGGCCCATTGTGGTTGCTGGTGTGTTGAACTAGTAAGTAAAGCGAGGAGAGGAGGCGTCAGAGAGCGTGCCTGCCCGCCGCACACCGGGCTGGT	WILDTYPE_SNP_PLUS_HAPLO__mrna.noflip.NA__chr10:116286634..116286748,-__1409.1.1.1
ACTGGCCGCTTCACTGCCTTTTTTGGGAACATGGACTGGCCCATTGTGGTTGCTGGTGTGTTGAACTAGTAAGTAAAGCGAGGAGAGGAGGCGTCAGAGAGCGTGCCTGCCCGCCGCACACCGGGCTGGTGGTACCTCTAGACCTGCGTAGTAAGATCGGAAGAGCGTCG	WILDTYPE_SNP_PLUS_HAPLO	1409.1.1.1.15	none	mrna.noflip.NA__chr10:116286634..116286748,-	mrna.noflip.NA__chr10:116286634..116286748,-,1409.1	chr10	116286634	116286748	-	116286634	116286748	1	0	114	1	1	0	rs56729718,rs141394498	CCTGCGTAGTA	CCTTTTTTGGGAACATGGACTGGCCCATTGTGGTTGCTGGTGTGTTGAACTAGTAAGTAAAGCGAGGAGAGGAGGCGTCAGAGAGCGTGCCTGCCCGCCGCACACCGGGCTGGT	WILDTYPE_SNP_PLUS_HAPLO__mrna.noflip.NA__chr10:116286634..116286748,-__1409.1.1.1
ACTGGCCGCTTCACTGCCTTTTTTGGGAACATGGACTGGCCCATTGTGGTTGCTGGTGTGTTGAACTAGTAAGTAAAGCGAGGAGAGGAGGCGTCAGAGAGCGTGCCTGCCCGCCGCACACCGGGCTGGTGGTACCTCTAGATGATAGCAGCGAGATCGGAAGAGCGTCG	WILDTYPE_SNP_PLUS_HAPLO	1409.1.1.1.16	none	mrna.noflip.NA__chr10:116286634..116286748,-	mrna.noflip.NA__chr10:116286634..116286748,-,1409.1	chr10	116286634	116286748	-	116286634	116286748	1	0	114	1	1	0	rs56729718,rs141394498	TGATAGCAGCG	CCTTTTTTGGGAACATGGACTGGCCCATTGTGGTTGCTGGTGTGTTGAACTAGTAAGTAAAGCGAGGAGAGGAGGCGTCAGAGAGCGTGCCTGCCCGCCGCACACCGGGCTGGT	WILDTYPE_SNP_PLUS_HAPLO__mrna.noflip.NA__chr10:116286634..116286748,-__1409.1.1.1
ACTGGCCGCTTCACTGCCTTTTTTGGGAACATGGACTGGCCCATTGTGGTTGCTGGTGTGTTGAACTAGTAAGTAAAGCGAGGAGAGGAGGCGTCAGAGAGCGTGCCTGCCCGCCGCACACCGGGCTGGTGGTACCTCTAGATATATCGAGCTAGATCGGAAGAGCGTCG	WILDTYPE_SNP_PLUS_HAPLO	1409.1.1.1.17	none	mrna.noflip.NA__chr10:116286634..116286748,-	mrna.noflip.NA__chr10:116286634..116286748,-,1409.1	chr10	116286634	116286748	-	116286634	116286748	1	0	114	1	1	0	rs56729718,rs141394498	TATATCGAGCT	CCTTTTTTGGGAACATGGACTGGCCCATTGTGGTTGCTGGTGTGTTGAACTAGTAAGTAAAGCGAGGAGAGGAGGCGTCAGAGAGCGTGCCTGCCCGCCGCACACCGGGCTGGT	WILDTYPE_SNP_PLUS_HAPLO__mrna.noflip.NA__chr10:116286634..116286748,-__1409.1.1.1
ACTGGCCGCTTCACTGCCTTTTTTGGGAACATGGACTGGCCCATTGTGGTTGCTGGTGTGTTGAACTAGTAAGTAAAGCGAGGAGAGGAGGCGTCAGAGAGCGTGCCTGCCCGCCGCACACCGGGCTGGTGGTACCTCTAGACCGAATAAGTAAGATCGGAAGAGCGTCG	WILDTYPE_SNP_PLUS_HAPLO	1409.1.1.1.18	none	mrna.noflip.NA__chr10:116286634..116286748,-	mrna.noflip.NA__chr10:116286634..116286748,-,1409.1	chr10	116286634	116286748	-	116286634	116286748	1	0	114	1	1	0	rs56729718,rs141394498	CCGAATAAGTA	CCTTTTTTGGGAACATGGACTGGCCCATTGTGGTTGCTGGTGTGTTGAACTAGTAAGTAAAGCGAGGAGAGGAGGCGTCAGAGAGCGTGCCTGCCCGCCGCACACCGGGCTGGT	WILDTYPE_SNP_PLUS_HAPLO__mrna.noflip.NA__chr10:116286634..116286748,-__1409.1.1.1
ACTGGCCGCTTCACTGCCTTTTTTGGGAACATGGACTGGCCCATTGTGGTTGCTGGTGTGTTGAACTAGTAAGTAAAGCGAGGAGAGGAGGCGTCAGAGAGCGTGCCTGCCCGCCGCACACCGGGCTGGTGGTACCTCTAGATGAATGCGACAAGATCGGAAGAGCGTCG	WILDTYPE_SNP_PLUS_HAPLO	1409.1.1.1.19	none	mrna.noflip.NA__chr10:116286634..116286748,-	mrna.noflip.NA__chr10:116286634..116286748,-,1409.1	chr10	116286634	116286748	-	116286634	116286748	1	0	114	1	1	0	rs56729718,rs141394498	TGAATGCGACA	CCTTTTTTGGGAACATGGACTGGCCCATTGTGGTTGCTGGTGTGTTGAACTAGTAAGTAAAGCGAGGAGAGGAGGCGTCAGAGAGCGTGCCTGCCCGCCGCACACCGGGCTGGT	WILDTYPE_SNP_PLUS_HAPLO__mrna.noflip.NA__chr10:116286634..116286748,-__1409.1.1.1
ACTGGCCGCTTCACTGCCTTTTTTGGGAACATGGACTGGCCCATTGTGGTTGCTGGTGTGTTGAACTAGTAAGTAAAGCGAGGAGAGGAGGCGTCAGAGAGCGTGCCTGCCCGCCGCACACCGGGCTGGTGGTACCTCTAGAGGGCAATCAACAGATCGGAAGAGCGTCG	WILDTYPE_SNP_PLUS_HAPLO	1409.1.1.1.20	none	mrna.noflip.NA__chr10:116286634..116286748,-	mrna.noflip.NA__chr10:116286634..116286748,-,1409.1	chr10	116286634	116286748	-	116286634	116286748	1	0	114	1	1	0	rs56729718,rs141394498	GGGCAATCAAC	CCTTTTTTGGGAACATGGACTGGCCCATTGTGGTTGCTGGTGTGTTGAACTAGTAAGTAAAGCGAGGAGAGGAGGCGTCAGAGAGCGTGCCTGCCCGCCGCACACCGGGCTGGT	WILDTYPE_SNP_PLUS_HAPLO__mrna.noflip.NA__chr10:116286634..116286748,-__1409.1.1.1
ACTGGCCGCTTCACTGCCTTTTTTGGGAACATGGACTGGCCCATTGTGGTTGCTGGTGTGTTGAACTAGTAAGTAAAGCGAGGAGAGGAGGCGTCAGAGAGCGTGCCTGCCCGCCGCACACCGGGCTGGTGGTACCTCTAGAGTCATAAAAACAGATCGGAAGAGCGTCG	WILDTYPE_SNP_PLUS_HAPLO	1409.1.1.1.21	none	mrna.noflip.NA__chr10:116286634..116286748,-	mrna.noflip.NA__chr10:116286634..116286748,-,1409.1	chr10	116286634	116286748	-	116286634	116286748	1	0	114	1	1	0	rs56729718,rs141394498	GTCATAAAAAC	CCTTTTTTGGGAACATGGACTGGCCCATTGTGGTTGCTGGTGTGTTGAACTAGTAAGTAAAGCGAGGAGAGGAGGCGTCAGAGAGCGTGCCTGCCCGCCGCACACCGGGCTGGT	WILDTYPE_SNP_PLUS_HAPLO__mrna.noflip.NA__chr10:116286634..116286748,-__1409.1.1.1
ACTGGCCGCTTCACTGCCTTTTTTGGGAACATGGACTGGCCCATTGTGGTTGCTGGTGTGTTGAACTAGTAAGTAAAGCGAGGAGAGGAGGCGTCAGAGAGCGTGCCTGCCCGCCGCACACCGGGCTGGTGGTACCTCTAGAATTACGGTCTGAGATCGGAAGAGCGTCG	WILDTYPE_SNP_PLUS_HAPLO	1409.1.1.1.22	none	mrna.noflip.NA__chr10:116286634..116286748,-	mrna.noflip.NA__chr10:116286634..116286748,-,1409.1	chr10	116286634	116286748	-	116286634	116286748	1	0	114	1	1	0	rs56729718,rs141394498	ATTACGGTCTG	CCTTTTTTGGGAACATGGACTGGCCCATTGTGGTTGCTGGTGTGTTGAACTAGTAAGTAAAGCGAGGAGAGGAGGCGTCAGAGAGCGTGCCTGCCCGCCGCACACCGGGCTGGT	WILDTYPE_SNP_PLUS_HAPLO__mrna.noflip.NA__chr10:116286634..116286748,-__1409.1.1.1
ACTGGCCGCTTCACTGCCTTTTTTGGGAACATGGACTGGCCCATTGTGGTTGCTGGTGTGTTGAACTAGTAAGTAAAGCGAGGAGAGGAGGCGTCAGAGAGCGTGCCTGCCCGCCGCACACCGGGCTGGTGGTACCTCTAGAGGCTAACAAAAAGATCGGAAGAGCGTCG	WILDTYPE_SNP_PLUS_HAPLO	1409.1.1.1.23	none	mrna.noflip.NA__chr10:116286634..116286748,-	mrna.noflip.NA__chr10:116286634..116286748,-,1409.1	chr10	116286634	116286748	-	116286634	116286748	1	0	114	1	1	0	rs56729718,rs141394498	GGCTAACAAAA	CCTTTTTTGGGAACATGGACTGGCCCATTGTGGTTGCTGGTGTGTTGAACTAGTAAGTAAAGCGAGGAGAGGAGGCGTCAGAGAGCGTGCCTGCCCGCCGCACACCGGGCTGGT	WILDTYPE_SNP_PLUS_HAPLO__mrna.noflip.NA__chr10:116286634..116286748,-__1409.1.1.1
ACTGGCCGCTTCACTGCCTTTTTTGGGAACATGGACTGGCCCATTGTGGTTGCTGGTGTGTTGAACTAGTAAGTAAAGCGAGGAGAGGAGGCGTCAGAGAGCGTGCCTGCCCGCCGCACACCGGGCTGGTGGTACCTCTAGAAAGACGTTGTAAGATCGGAAGAGCGTCG	WILDTYPE_SNP_PLUS_HAPLO	1409.1.1.1.24	none	mrna.noflip.NA__chr10:116286634..116286748,-	mrna.noflip.NA__chr10:116286634..116286748,-,1409.1	chr10	116286634	116286748	-	116286634	116286748	1	0	114	1	1	0	rs56729718,rs141394498	AAGACGTTGTA	CCTTTTTTGGGAACATGGACTGGCCCATTGTGGTTGCTGGTGTGTTGAACTAGTAAGTAAAGCGAGGAGAGGAGGCGTCAGAGAGCGTGCCTGCCCGCCGCACACCGGGCTGGT	WILDTYPE_SNP_PLUS_HAPLO__mrna.noflip.NA__chr10:116286634..116286748,-__1409.1.1.1
ACTGGCCGCTTCACTGCCTTTTTTGGGAACATGGACTGGCCCATTGTGGTTGCTGGTGTGTTGAACTAGTAAGTAAAGCGAGGAGAGGAGGCGTCAGAGAGCGTGCCTGCCCGCCGCACACCGGGCTGGTGGTACCTCTAGAGCGACTTATGGAGATCGGAAGAGCGTCG	WILDTYPE_SNP_PLUS_HAPLO	1409.1.1.1.25	none	mrna.noflip.NA__chr10:116286634..116286748,-	mrna.noflip.NA__chr10:116286634..116286748,-,1409.1	chr10	116286634	116286748	-	116286634	116286748	1	0	114	1	1	0	rs56729718,rs141394498	GCGACTTATGG	CCTTTTTTGGGAACATGGACTGGCCCATTGTGGTTGCTGGTGTGTTGAACTAGTAAGTAAAGCGAGGAGAGGAGGCGTCAGAGAGCGTGCCTGCCCGCCGCACACCGGGCTGGT	WILDTYPE_SNP_PLUS_HAPLO__mrna.noflip.NA__chr10:116286634..116286748,-__1409.1.1.1
ACTGGCCGCTTCACTGCCTTTTTTGGGAACATGGACTGGCCCATTGTGGTTGCTGGTGTGTTGAACTAGTAAGTAAAGCGAGGAGAGGAGGCGTCAGAGAGCGTGCCTGCCCGCCGCACACCGGGCTGGTGGTACCTCTAGACCTGACGCGCAAGATCGGAAGAGCGTCG	WILDTYPE_SNP_PLUS_HAPLO	1409.1.1.1.26	none	mrna.noflip.NA__chr10:116286634..116286748,-	mrna.noflip.NA__chr10:116286634..116286748,-,1409.1	chr10	116286634	116286748	-	116286634	116286748	1	0	114	1	1	0	rs56729718,rs141394498	CCTGACGCGCA	CCTTTTTTGGGAACATGGACTGGCCCATTGTGGTTGCTGGTGTGTTGAACTAGTAAGTAAAGCGAGGAGAGGAGGCGTCAGAGAGCGTGCCTGCCCGCCGCACACCGGGCTGGT	WILDTYPE_SNP_PLUS_HAPLO__mrna.noflip.NA__chr10:116286634..116286748,-__1409.1.1.1
ACTGGCCGCTTCACTGCCTTTTTTGGGAACATGGACTGGCCCATTGTGGTTGCTGGTGTGTTGAACTAGTAAGTAAAGCGAGGAGAGGAGGCGTCAGAGAGCGTGCCTGCCCGCCGCACACCGGGCTGGTGGTACCTCTAGATTGCGATTTAAAGATCGGAAGAGCGTCG	WILDTYPE_SNP_PLUS_HAPLO	1409.1.1.1.27	none	mrna.noflip.NA__chr10:116286634..116286748,-	mrna.noflip.NA__chr10:116286634..116286748,-,1409.1	chr10	116286634	116286748	-	116286634	116286748	1	0	114	1	1	0	rs56729718,rs141394498	TTGCGATTTAA	CCTTTTTTGGGAACATGGACTGGCCCATTGTGGTTGCTGGTGTGTTGAACTAGTAAGTAAAGCGAGGAGAGGAGGCGTCAGAGAGCGTGCCTGCCCGCCGCACACCGGGCTGGT	WILDTYPE_SNP_PLUS_HAPLO__mrna.noflip.NA__chr10:116286634..116286748,-__1409.1.1.1
ACTGGCCGCTTCACTGCCTTTTTTGGGAACATGGACTGGCCCATTGTGGTTGCTGGTGTGTTGAACTAGTAAGTAAAGCGAGGAGAGGAGGCGTCAGAGAGCGTGCCTGCCCGCCGCACACCGGGCTGGTGGTACCTCTAGATACATTTAGTGAGATCGGAAGAGCGTCG	WILDTYPE_SNP_PLUS_HAPLO	1409.1.1.1.28	none	mrna.noflip.NA__chr10:116286634..116286748,-	mrna.noflip.NA__chr10:116286634..116286748,-,1409.1	chr10	116286634	116286748	-	116286634	116286748	1	0	114	1	1	0	rs56729718,rs141394498	TACATTTAGTG	CCTTTTTTGGGAACATGGACTGGCCCATTGTGGTTGCTGGTGTGTTGAACTAGTAAGTAAAGCGAGGAGAGGAGGCGTCAGAGAGCGTGCCTGCCCGCCGCACACCGGGCTGGT	WILDTYPE_SNP_PLUS_HAPLO__mrna.noflip.NA__chr10:116286634..116286748,-__1409.1.1.1
ACTGGCCGCTTCACTGCCTTTTTTGGGAACATGGACTGGCCCATTGTGGTTGCTGGTGTGTTGAACTAGTAAGTAAAGCGAGGAGAGGAGGCGTCAGAGAGCGTGCCTGCCCGCCGCACACCGGGCTGGTGGTACCTCTAGAGGATTCTCGTAAGATCGGAAGAGCGTCG	WILDTYPE_SNP_PLUS_HAPLO	1409.1.1.1.29	none	mrna.noflip.NA__chr10:116286634..116286748,-	mrna.noflip.NA__chr10:116286634..116286748,-,1409.1	chr10	116286634	116286748	-	116286634	116286748	1	0	114	1	1	0	rs56729718,rs141394498	GGATTCTCGTA	CCTTTTTTGGGAACATGGACTGGCCCATTGTGGTTGCTGGTGTGTTGAACTAGTAAGTAAAGCGAGGAGAGGAGGCGTCAGAGAGCGTGCCTGCCCGCCGCACACCGGGCTGGT	WILDTYPE_SNP_PLUS_HAPLO__mrna.noflip.NA__chr10:116286634..116286748,-__1409.1.1.1
ACTGGCCGCTTCACTGCCTTTTTTGGGAACATGGACTGGCCCATTGTGGTTGCTGGTGTGTTGAACTAGTAAGTAAAGCGAGGAGAGGAGGCGTCAGAGAGCGTGCCTGCCCGCCGCACACCGGGCTGGTGGTACCTCTAGATGTAGATGCTTAGATCGGAAGAGCGTCG	WILDTYPE_SNP_PLUS_HAPLO	1409.1.1.1.30	none	mrna.noflip.NA__chr10:116286634..116286748,-	mrna.noflip.NA__chr10:116286634..116286748,-,1409.1	chr10	116286634	116286748	-	116286634	116286748	1	0	114	1	1	0	rs56729718,rs141394498	TGTAGATGCTT	CCTTTTTTGGGAACATGGACTGGCCCATTGTGGTTGCTGGTGTGTTGAACTAGTAAGTAAAGCGAGGAGAGGAGGCGTCAGAGAGCGTGCCTGCCCGCCGCACACCGGGCTGGT	WILDTYPE_SNP_PLUS_HAPLO__mrna.noflip.NA__chr10:116286634..116286748,-__1409.1.1.1
ACTGGCCGCTTCACTGCCTTTTTTGGGAACATGGACTGGCCCATTGTGGTTGCTGGTGTGTTGAACTAGTAAGTAAAGCGAGGAGAGGAGGCGTCAGAGAGCGTGCCTGCCCGCCGCACACCGGGCTGGTGGTACCTCTAGACGTAGTCAATGAGATCGGAAGAGCGTCG	WILDTYPE_SNP_PLUS_HAPLO	1409.1.1.1.31	none	mrna.noflip.NA__chr10:116286634..116286748,-	mrna.noflip.NA__chr10:116286634..116286748,-,1409.1	chr10	116286634	116286748	-	116286634	116286748	1	0	114	1	1	0	rs56729718,rs141394498	CGTAGTCAATG	CCTTTTTTGGGAACATGGACTGGCCCATTGTGGTTGCTGGTGTGTTGAACTAGTAAGTAAAGCGAGGAGAGGAGGCGTCAGAGAGCGTGCCTGCCCGCCGCACACCGGGCTGGT	WILDTYPE_SNP_PLUS_HAPLO__mrna.noflip.NA__chr10:116286634..116286748,-__1409.1.1.1
ACTGGCCGCTTCACTGCCTTTTTTGGGAACATGGACTGGCCCATTGTGGTTGCTGGTGTGTTGAACTAGTAAGTAAAGCGAGGAGAGGAGGCGTCAGAGAGCGTGCCTGCCCGCCGCACACCGGGCTGGTGGTACCTCTAGAAGCGAATGCGTAGATCGGAAGAGCGTCG	WILDTYPE_SNP_PLUS_HAPLO	1409.1.1.1.32	none	mrna.noflip.NA__chr10:116286634..116286748,-	mrna.noflip.NA__chr10:116286634..116286748,-,1409.1	chr10	116286634	116286748	-	116286634	116286748	1	0	114	1	1	0	rs56729718,rs141394498	AGCGAATGCGT	CCTTTTTTGGGAACATGGACTGGCCCATTGTGGTTGCTGGTGTGTTGAACTAGTAAGTAAAGCGAGGAGAGGAGGCGTCAGAGAGCGTGCCTGCCCGCCGCACACCGGGCTGGT	WILDTYPE_SNP_PLUS_HAPLO__mrna.noflip.NA__chr10:116286634..116286748,-__1409.1.1.1
ACTGGCCGCTTCACTGGGCGGGGCCTGCCCTGCAGTCGAACAAGCGGGGCGTGGCCTTGCCCGCACTTGGGCAGGCGGGGGCGTGGCCCGTCTCTGAGCGCCGCGGCTCTGGGCTTGCGCGCGCGGGAGTGGTACCTCTAGACTGTACCGTGAAGATCGGAAGAGCGTCG	WILDTYPE	1410.1.0.0.1	none	mrna.noflip.NA__chr19:50887484..50887598,+	mrna.noflip.NA__chr19:50887484..50887598,+,1410.1	chr19	50887484	50887598	+	50887484	50887598	1	0	114	1	1	0	none	CTGTACCGTGA	GGCGGGGCCTGCCCTGCAGTCGAACAAGCGGGGCGTGGCCTTGCCCGCACTTGGGCAGGCGGGGGCGTGGCCCGTCTCTGAGCGCCGCGGCTCTGGGCTTGCGCGCGCGGGAGT	WILDTYPE__mrna.noflip.NA__chr19:50887484..50887598,+__1410.1.0.0
ACTGGCCGCTTCACTGGGCGGGGCCTGCCCTGCAGTCGAACAAGCGGGGCGTGGCCTTGCCCGCACTTGGGCAGGCGGGGGCGTGGCCCGTCTCTGAGCGCCGCGGCTCTGGGCTTGCGCGCGCGGGAGTGGTACCTCTAGACGCTTGGATTGAGATCGGAAGAGCGTCG	WILDTYPE	1410.1.0.0.2	none	mrna.noflip.NA__chr19:50887484..50887598,+	mrna.noflip.NA__chr19:50887484..50887598,+,1410.1	chr19	50887484	50887598	+	50887484	50887598	1	0	114	1	1	0	none	CGCTTGGATTG	GGCGGGGCCTGCCCTGCAGTCGAACAAGCGGGGCGTGGCCTTGCCCGCACTTGGGCAGGCGGGGGCGTGGCCCGTCTCTGAGCGCCGCGGCTCTGGGCTTGCGCGCGCGGGAGT	WILDTYPE__mrna.noflip.NA__chr19:50887484..50887598,+__1410.1.0.0
ACTGGCCGCTTCACTGGGCGGGGCCTGCCCTGCAGTCGAACAAGCGGGGCGTGGCCTTGCCCGCACTTGGGCAGGCGGGGGCGTGGCCCGTCTCTGAGCGCCGCGGCTCTGGGCTTGCGCGCGCGGGAGTGGTACCTCTAGAGTCCGCGTAAAAGATCGGAAGAGCGTCG	WILDTYPE	1410.1.0.0.3	none	mrna.noflip.NA__chr19:50887484..50887598,+	mrna.noflip.NA__chr19:50887484..50887598,+,1410.1	chr19	50887484	50887598	+	50887484	50887598	1	0	114	1	1	0	none	GTCCGCGTAAA	GGCGGGGCCTGCCCTGCAGTCGAACAAGCGGGGCGTGGCCTTGCCCGCACTTGGGCAGGCGGGGGCGTGGCCCGTCTCTGAGCGCCGCGGCTCTGGGCTTGCGCGCGCGGGAGT	WILDTYPE__mrna.noflip.NA__chr19:50887484..50887598,+__1410.1.0.0
ACTGGCCGCTTCACTGGGCGGGGCCTGCCCTGCAGTCGAACAAGCGGGGCGTGGCCTTGCCCGCACTTGGGCAGGCGGGGGCGTGGCCCGTCTCTGAGCGCCGCGGCTCTGGGCTTGCGCGCGCGGGAGTGGTACCTCTAGAACCTTACCGCCAGATCGGAAGAGCGTCG	WILDTYPE	1410.1.0.0.4	none	mrna.noflip.NA__chr19:50887484..50887598,+	mrna.noflip.NA__chr19:50887484..50887598,+,1410.1	chr19	50887484	50887598	+	50887484	50887598	1	0	114	1	1	0	none	ACCTTACCGCC	GGCGGGGCCTGCCCTGCAGTCGAACAAGCGGGGCGTGGCCTTGCCCGCACTTGGGCAGGCGGGGGCGTGGCCCGTCTCTGAGCGCCGCGGCTCTGGGCTTGCGCGCGCGGGAGT	WILDTYPE__mrna.noflip.NA__chr19:50887484..50887598,+__1410.1.0.0
ACTGGCCGCTTCACTGGGCGGGGCCTGCCCTGCAGTCGAACAAGCGGGGCGTGGCCTTGCCCGCACTTGGGCAGGCGGGGGCGTGGCCCGTCTCTGAGCGCCGCGGCTCTGGGCTTGCGCGCGCGGGAGTGGTACCTCTAGAGTTTAATCGTAAGATCGGAAGAGCGTCG	WILDTYPE	1410.1.0.0.5	none	mrna.noflip.NA__chr19:50887484..50887598,+	mrna.noflip.NA__chr19:50887484..50887598,+,1410.1	chr19	50887484	50887598	+	50887484	50887598	1	0	114	1	1	0	none	GTTTAATCGTA	GGCGGGGCCTGCCCTGCAGTCGAACAAGCGGGGCGTGGCCTTGCCCGCACTTGGGCAGGCGGGGGCGTGGCCCGTCTCTGAGCGCCGCGGCTCTGGGCTTGCGCGCGCGGGAGT	WILDTYPE__mrna.noflip.NA__chr19:50887484..50887598,+__1410.1.0.0
ACTGGCCGCTTCACTGGGCGGGGCCTGCCCTGCAGTCGAACAAGCGGGGCGTGGCCTTGCCCGCACTTGGGCAGGCGGGGGCGTGGCCCGTCTCTGAGCGCCGCGGCTCTGGGCTTGCGCGCGCGGGAGTGGTACCTCTAGAGAATTGGCGCAAGATCGGAAGAGCGTCG	WILDTYPE	1410.1.0.0.6	none	mrna.noflip.NA__chr19:50887484..50887598,+	mrna.noflip.NA__chr19:50887484..50887598,+,1410.1	chr19	50887484	50887598	+	50887484	50887598	1	0	114	1	1	0	none	GAATTGGCGCA	GGCGGGGCCTGCCCTGCAGTCGAACAAGCGGGGCGTGGCCTTGCCCGCACTTGGGCAGGCGGGGGCGTGGCCCGTCTCTGAGCGCCGCGGCTCTGGGCTTGCGCGCGCGGGAGT	WILDTYPE__mrna.noflip.NA__chr19:50887484..50887598,+__1410.1.0.0
ACTGGCCGCTTCACTGGGCGGGGCCTGCCCTGCAGTCGAACAAGCGGGGCGTGGCCTTGCCCGCACTTGGGCAGGCGGGGGCGTGGCCCGTCTCTGAGCGCCGCGGCTCTGGGCTTGCGCGCGCGGGAGTGGTACCTCTAGAAGCGTGACGGCAGATCGGAAGAGCGTCG	WILDTYPE	1410.1.0.0.7	none	mrna.noflip.NA__chr19:50887484..50887598,+	mrna.noflip.NA__chr19:50887484..50887598,+,1410.1	chr19	50887484	50887598	+	50887484	50887598	1	0	114	1	1	0	none	AGCGTGACGGC	GGCGGGGCCTGCCCTGCAGTCGAACAAGCGGGGCGTGGCCTTGCCCGCACTTGGGCAGGCGGGGGCGTGGCCCGTCTCTGAGCGCCGCGGCTCTGGGCTTGCGCGCGCGGGAGT	WILDTYPE__mrna.noflip.NA__chr19:50887484..50887598,+__1410.1.0.0
ACTGGCCGCTTCACTGGGCGGGGCCTGCCCTGCAGTCGAACAAGCGGGGCGTGGCCTTGCCCGCACTTGGGCAGGCGGGGGCGTGGCCCGTCTCTGAGCGCCGCGGCTCTGGGCTTGCGCGCGCGGGAGTGGTACCTCTAGAACGTGGCGGTAAGATCGGAAGAGCGTCG	WILDTYPE	1410.1.0.0.8	none	mrna.noflip.NA__chr19:50887484..50887598,+	mrna.noflip.NA__chr19:50887484..50887598,+,1410.1	chr19	50887484	50887598	+	50887484	50887598	1	0	114	1	1	0	none	ACGTGGCGGTA	GGCGGGGCCTGCCCTGCAGTCGAACAAGCGGGGCGTGGCCTTGCCCGCACTTGGGCAGGCGGGGGCGTGGCCCGTCTCTGAGCGCCGCGGCTCTGGGCTTGCGCGCGCGGGAGT	WILDTYPE__mrna.noflip.NA__chr19:50887484..50887598,+__1410.1.0.0
ACTGGCCGCTTCACTGGGCGGGGCCTGCCCTGCAGTCGAACAAGCGGGGCGTGGCCTTGCCCGCACTTGGGCAGGCGGGGGCGTGGCCCGTCTCTGAGCGCCGCGGCTCTGGGCTTGCGCGCGCGGGAGTGGTACCTCTAGATAAAAAGATCCAGATCGGAAGAGCGTCG	WILDTYPE	1410.1.0.0.9	none	mrna.noflip.NA__chr19:50887484..50887598,+	mrna.noflip.NA__chr19:50887484..50887598,+,1410.1	chr19	50887484	50887598	+	50887484	50887598	1	0	114	1	1	0	none	TAAAAAGATCC	GGCGGGGCCTGCCCTGCAGTCGAACAAGCGGGGCGTGGCCTTGCCCGCACTTGGGCAGGCGGGGGCGTGGCCCGTCTCTGAGCGCCGCGGCTCTGGGCTTGCGCGCGCGGGAGT	WILDTYPE__mrna.noflip.NA__chr19:50887484..50887598,+__1410.1.0.0
ACTGGCCGCTTCACTGGGCGGGGCCTGCCCTGCAGTCGAACAAGCGGGGCGTGGCCTTGCCCGCACTTGGGCAGGCGGGGGCGTGGCCCGTCTCTGAGCGCCGCGGCTCTGGGCTTGCGCGCGCGGGAGTGGTACCTCTAGAGAACGTTTAGCAGATCGGAAGAGCGTCG	WILDTYPE	1410.1.0.0.10	none	mrna.noflip.NA__chr19:50887484..50887598,+	mrna.noflip.NA__chr19:50887484..50887598,+,1410.1	chr19	50887484	50887598	+	50887484	50887598	1	0	114	1	1	0	none	GAACGTTTAGC	GGCGGGGCCTGCCCTGCAGTCGAACAAGCGGGGCGTGGCCTTGCCCGCACTTGGGCAGGCGGGGGCGTGGCCCGTCTCTGAGCGCCGCGGCTCTGGGCTTGCGCGCGCGGGAGT	WILDTYPE__mrna.noflip.NA__chr19:50887484..50887598,+__1410.1.0.0
ACTGGCCGCTTCACTGGGCGGGGCCTGCCCTGCAGTCGAACAAGCGGGGCGTGGCCTTGCCCGCACTTGGGCAGGCGGGGGCGTGGCCCGTCTCTGAGCGCCGCGGCTCTGGGCTTGCGCGCGCGGGAGTGGTACCTCTAGACTTATACGTGTAGATCGGAAGAGCGTCG	WILDTYPE	1410.1.0.0.11	none	mrna.noflip.NA__chr19:50887484..50887598,+	mrna.noflip.NA__chr19:50887484..50887598,+,1410.1	chr19	50887484	50887598	+	50887484	50887598	1	0	114	1	1	0	none	CTTATACGTGT	GGCGGGGCCTGCCCTGCAGTCGAACAAGCGGGGCGTGGCCTTGCCCGCACTTGGGCAGGCGGGGGCGTGGCCCGTCTCTGAGCGCCGCGGCTCTGGGCTTGCGCGCGCGGGAGT	WILDTYPE__mrna.noflip.NA__chr19:50887484..50887598,+__1410.1.0.0
ACTGGCCGCTTCACTGGGCGGGGCCTGCCCTGCAGTCGAACAAGCGGGGCGTGGCCTTGCCCGCACTTGGGCAGGCGGGGGCGTGGCCCGTCTCTGAGCGCCGCGGCTCTGGGCTTGCGCGCGCGGGAGTGGTACCTCTAGAGGTCGTAATTCAGATCGGAAGAGCGTCG	WILDTYPE	1410.1.0.0.12	none	mrna.noflip.NA__chr19:50887484..50887598,+	mrna.noflip.NA__chr19:50887484..50887598,+,1410.1	chr19	50887484	50887598	+	50887484	50887598	1	0	114	1	1	0	none	GGTCGTAATTC	GGCGGGGCCTGCCCTGCAGTCGAACAAGCGGGGCGTGGCCTTGCCCGCACTTGGGCAGGCGGGGGCGTGGCCCGTCTCTGAGCGCCGCGGCTCTGGGCTTGCGCGCGCGGGAGT	WILDTYPE__mrna.noflip.NA__chr19:50887484..50887598,+__1410.1.0.0
ACTGGCCGCTTCACTGGGCGGGGCCTGCCCTGCAGTCGAACAAGCGGGGCGTGGCCTTGCCCGCACTTGGGCAGGCGGGGGCGTGGCCCGTCTCTGAGCGCCGCGGCTCTGGGCTTGCGCGCGCGGGAGTGGTACCTCTAGATATAGCGTGTTAGATCGGAAGAGCGTCG	WILDTYPE	1410.1.0.0.13	none	mrna.noflip.NA__chr19:50887484..50887598,+	mrna.noflip.NA__chr19:50887484..50887598,+,1410.1	chr19	50887484	50887598	+	50887484	50887598	1	0	114	1	1	0	none	TATAGCGTGTT	GGCGGGGCCTGCCCTGCAGTCGAACAAGCGGGGCGTGGCCTTGCCCGCACTTGGGCAGGCGGGGGCGTGGCCCGTCTCTGAGCGCCGCGGCTCTGGGCTTGCGCGCGCGGGAGT	WILDTYPE__mrna.noflip.NA__chr19:50887484..50887598,+__1410.1.0.0
ACTGGCCGCTTCACTGGGCGGGGCCTGCCCTGCAGTCGAACAAGCGGGGCGTGGCCTTGCCCGCACTTGGGCAGGCGGGGGCGTGGCCCGTCTCTGAGCGCCGCGGCTCTGGGCTTGCGCGCGCGGGAGTGGTACCTCTAGAATCACGTTTAAAGATCGGAAGAGCGTCG	WILDTYPE	1410.1.0.0.14	none	mrna.noflip.NA__chr19:50887484..50887598,+	mrna.noflip.NA__chr19:50887484..50887598,+,1410.1	chr19	50887484	50887598	+	50887484	50887598	1	0	114	1	1	0	none	ATCACGTTTAA	GGCGGGGCCTGCCCTGCAGTCGAACAAGCGGGGCGTGGCCTTGCCCGCACTTGGGCAGGCGGGGGCGTGGCCCGTCTCTGAGCGCCGCGGCTCTGGGCTTGCGCGCGCGGGAGT	WILDTYPE__mrna.noflip.NA__chr19:50887484..50887598,+__1410.1.0.0
ACTGGCCGCTTCACTGGGCGGGGCCTGCCCTGCAGTCGAACAAGCGGGGCGTGGCCTTGCCCGCACTTGGGCAGGCGGGGGCGTGGCCCGTCTCTGAGCGCCGCGGCTCTGGGCTTGCGCGCGCGGGAGTGGTACCTCTAGACAAGTCATAGTAGATCGGAAGAGCGTCG	WILDTYPE	1410.1.0.0.15	none	mrna.noflip.NA__chr19:50887484..50887598,+	mrna.noflip.NA__chr19:50887484..50887598,+,1410.1	chr19	50887484	50887598	+	50887484	50887598	1	0	114	1	1	0	none	CAAGTCATAGT	GGCGGGGCCTGCCCTGCAGTCGAACAAGCGGGGCGTGGCCTTGCCCGCACTTGGGCAGGCGGGGGCGTGGCCCGTCTCTGAGCGCCGCGGCTCTGGGCTTGCGCGCGCGGGAGT	WILDTYPE__mrna.noflip.NA__chr19:50887484..50887598,+__1410.1.0.0
ACTGGCCGCTTCACTGCAAGGGCGTTTCACTAGCACGTTTGGGCGCGTTGGGCGGCGTCCGGGTATAAAAGACTCCACCCGAGCGGGCGGCCGCCATTCTGGGGTTCGTTTAGAGGTAAGTTTGCCTACTGGTACCTCTAGAACCGTCGTACAAGATCGGAAGAGCGTCG	WILDTYPE_BUT_HAS_SNP	1411.1.0.0.1	none	mrna.noflip.NA__chr6:30584985..30585099,-	mrna.noflip.NA__chr6:30584985..30585099,-,1411.1	chr6	30584985	30585099	-	30584985	30585099	1	0	114	1	1	0	none	ACCGTCGTACA	CAAGGGCGTTTCACTAGCACGTTTGGGCGCGTTGGGCGGCGTCCGGGTATAAAAGACTCCACCCGAGCGGGCGGCCGCCATTCTGGGGTTCGTTTAGAGGTAAGTTTGCCTACT	WILDTYPE_BUT_HAS_SNP__mrna.noflip.NA__chr6:30584985..30585099,-__1411.1.0.0
ACTGGCCGCTTCACTGCAAGGGCGTTTCACTAGCACGTTTGGGCGCGTTGGGCGGCGTCCGGGTATAAAAGACTCCACCCGAGCGGGCGGCCGCCATTCTGGGGTTCGTTTAGAGGTAAGTTTGCCTACTGGTACCTCTAGAGTAGCGAGAATAGATCGGAAGAGCGTCG	WILDTYPE_BUT_HAS_SNP	1411.1.0.0.2	none	mrna.noflip.NA__chr6:30584985..30585099,-	mrna.noflip.NA__chr6:30584985..30585099,-,1411.1	chr6	30584985	30585099	-	30584985	30585099	1	0	114	1	1	0	none	GTAGCGAGAAT	CAAGGGCGTTTCACTAGCACGTTTGGGCGCGTTGGGCGGCGTCCGGGTATAAAAGACTCCACCCGAGCGGGCGGCCGCCATTCTGGGGTTCGTTTAGAGGTAAGTTTGCCTACT	WILDTYPE_BUT_HAS_SNP__mrna.noflip.NA__chr6:30584985..30585099,-__1411.1.0.0
ACTGGCCGCTTCACTGCAAGGGCGTTTCACTAGCACGTTTGGGCGCGTTGGGCGGCGTCCGGGTATAAAAGACTCCACCCGAGCGGGCGGCCGCCATTCTGGGGTTCGTTTAGAGGTAAGTTTGCCTACTGGTACCTCTAGAAACGTTCCAACAGATCGGAAGAGCGTCG	WILDTYPE_BUT_HAS_SNP	1411.1.0.0.3	none	mrna.noflip.NA__chr6:30584985..30585099,-	mrna.noflip.NA__chr6:30584985..30585099,-,1411.1	chr6	30584985	30585099	-	30584985	30585099	1	0	114	1	1	0	none	AACGTTCCAAC	CAAGGGCGTTTCACTAGCACGTTTGGGCGCGTTGGGCGGCGTCCGGGTATAAAAGACTCCACCCGAGCGGGCGGCCGCCATTCTGGGGTTCGTTTAGAGGTAAGTTTGCCTACT	WILDTYPE_BUT_HAS_SNP__mrna.noflip.NA__chr6:30584985..30585099,-__1411.1.0.0
ACTGGCCGCTTCACTGCAAGGGCGTTTCACTAGCACGTTTGGGCGCGTTGGGCGGCGTCCGGGTATAAAAGACTCCACCCGAGCGGGCGGCCGCCATTCTGGGGTTCGTTTAGAGGTAAGTTTGCCTACTGGTACCTCTAGAAGCGGGTTGCGAGATCGGAAGAGCGTCG	WILDTYPE_BUT_HAS_SNP	1411.1.0.0.4	none	mrna.noflip.NA__chr6:30584985..30585099,-	mrna.noflip.NA__chr6:30584985..30585099,-,1411.1	chr6	30584985	30585099	-	30584985	30585099	1	0	114	1	1	0	none	AGCGGGTTGCG	CAAGGGCGTTTCACTAGCACGTTTGGGCGCGTTGGGCGGCGTCCGGGTATAAAAGACTCCACCCGAGCGGGCGGCCGCCATTCTGGGGTTCGTTTAGAGGTAAGTTTGCCTACT	WILDTYPE_BUT_HAS_SNP__mrna.noflip.NA__chr6:30584985..30585099,-__1411.1.0.0
ACTGGCCGCTTCACTGCAAGGGCGTTTCACTAGCACGTTTGGGCGCGTTGGGCGGCGTCCGGGTATAAAAGACTCCACCCGAGCGGGCGGCCGCCATTCTGGGGTTCGTTTAGAGGTAAGTTTGCCTACTGGTACCTCTAGATATGACATAAGAGATCGGAAGAGCGTCG	WILDTYPE_BUT_HAS_SNP	1411.1.0.0.5	none	mrna.noflip.NA__chr6:30584985..30585099,-	mrna.noflip.NA__chr6:30584985..30585099,-,1411.1	chr6	30584985	30585099	-	30584985	30585099	1	0	114	1	1	0	none	TATGACATAAG	CAAGGGCGTTTCACTAGCACGTTTGGGCGCGTTGGGCGGCGTCCGGGTATAAAAGACTCCACCCGAGCGGGCGGCCGCCATTCTGGGGTTCGTTTAGAGGTAAGTTTGCCTACT	WILDTYPE_BUT_HAS_SNP__mrna.noflip.NA__chr6:30584985..30585099,-__1411.1.0.0
ACTGGCCGCTTCACTGCAAGGGCGTTTCACTAGCACGTTTGGGCGCGTTGGGCGGCGTCCGGGTATAAAAGACTCCACCCGAGCGGGCGGCCGCCATTCTGGGGTTCGTTTAGAGGTAAGTTTGCCTACTGGTACCTCTAGACCGAATTCCGAAGATCGGAAGAGCGTCG	WILDTYPE_BUT_HAS_SNP	1411.1.0.0.6	none	mrna.noflip.NA__chr6:30584985..30585099,-	mrna.noflip.NA__chr6:30584985..30585099,-,1411.1	chr6	30584985	30585099	-	30584985	30585099	1	0	114	1	1	0	none	CCGAATTCCGA	CAAGGGCGTTTCACTAGCACGTTTGGGCGCGTTGGGCGGCGTCCGGGTATAAAAGACTCCACCCGAGCGGGCGGCCGCCATTCTGGGGTTCGTTTAGAGGTAAGTTTGCCTACT	WILDTYPE_BUT_HAS_SNP__mrna.noflip.NA__chr6:30584985..30585099,-__1411.1.0.0
ACTGGCCGCTTCACTGCAAGGGCGTTTCACTAGCACGTTTGGGCGCGTTGGGCGGCGTCCGGGTATAAAAGACTCCACCCGAGCGGGCGGCCGCCATTCTGGGGTTCGTTTAGAGGTAAGTTTGCCTACTGGTACCTCTAGAACTCGTTGTTAAGATCGGAAGAGCGTCG	WILDTYPE_BUT_HAS_SNP	1411.1.0.0.7	none	mrna.noflip.NA__chr6:30584985..30585099,-	mrna.noflip.NA__chr6:30584985..30585099,-,1411.1	chr6	30584985	30585099	-	30584985	30585099	1	0	114	1	1	0	none	ACTCGTTGTTA	CAAGGGCGTTTCACTAGCACGTTTGGGCGCGTTGGGCGGCGTCCGGGTATAAAAGACTCCACCCGAGCGGGCGGCCGCCATTCTGGGGTTCGTTTAGAGGTAAGTTTGCCTACT	WILDTYPE_BUT_HAS_SNP__mrna.noflip.NA__chr6:30584985..30585099,-__1411.1.0.0
ACTGGCCGCTTCACTGCAAGGGCGTTTCACTAGCACGTTTGGGCGCGTTGGGCGGCGTCCGGGTATAAAAGACTCCACCCGAGCGGGCGGCCGCCATTCTGGGGTTCGTTTAGAGGTAAGTTTGCCTACTGGTACCTCTAGAGACTATCTAGGAGATCGGAAGAGCGTCG	WILDTYPE_BUT_HAS_SNP	1411.1.0.0.8	none	mrna.noflip.NA__chr6:30584985..30585099,-	mrna.noflip.NA__chr6:30584985..30585099,-,1411.1	chr6	30584985	30585099	-	30584985	30585099	1	0	114	1	1	0	none	GACTATCTAGG	CAAGGGCGTTTCACTAGCACGTTTGGGCGCGTTGGGCGGCGTCCGGGTATAAAAGACTCCACCCGAGCGGGCGGCCGCCATTCTGGGGTTCGTTTAGAGGTAAGTTTGCCTACT	WILDTYPE_BUT_HAS_SNP__mrna.noflip.NA__chr6:30584985..30585099,-__1411.1.0.0
ACTGGCCGCTTCACTGCAAGGGCGTTTCACTAGCACGTTTGGGCGCGTTGGGCGGCGTCCGGGTATAAAAGACTCCACCCGAGCGGGCGGCCGCCATTCTGGGGTTCGTTTAGAGGTAAGTTTGCCTACTGGTACCTCTAGAGTAGATCGAATAGATCGGAAGAGCGTCG	WILDTYPE_BUT_HAS_SNP	1411.1.0.0.9	none	mrna.noflip.NA__chr6:30584985..30585099,-	mrna.noflip.NA__chr6:30584985..30585099,-,1411.1	chr6	30584985	30585099	-	30584985	30585099	1	0	114	1	1	0	none	GTAGATCGAAT	CAAGGGCGTTTCACTAGCACGTTTGGGCGCGTTGGGCGGCGTCCGGGTATAAAAGACTCCACCCGAGCGGGCGGCCGCCATTCTGGGGTTCGTTTAGAGGTAAGTTTGCCTACT	WILDTYPE_BUT_HAS_SNP__mrna.noflip.NA__chr6:30584985..30585099,-__1411.1.0.0
ACTGGCCGCTTCACTGCAAGGGCGTTTCACTAGCACGTTTGGGCGCGTTGGGCGGCGTCCGGGTATAAAAGACTCCACCCGAGCGGGCGGCCGCCATTCTGGGGTTCGTTTAGAGGTAAGTTTGCCTACTGGTACCTCTAGACGACTTAGCGCAGATCGGAAGAGCGTCG	WILDTYPE_BUT_HAS_SNP	1411.1.0.0.10	none	mrna.noflip.NA__chr6:30584985..30585099,-	mrna.noflip.NA__chr6:30584985..30585099,-,1411.1	chr6	30584985	30585099	-	30584985	30585099	1	0	114	1	1	0	none	CGACTTAGCGC	CAAGGGCGTTTCACTAGCACGTTTGGGCGCGTTGGGCGGCGTCCGGGTATAAAAGACTCCACCCGAGCGGGCGGCCGCCATTCTGGGGTTCGTTTAGAGGTAAGTTTGCCTACT	WILDTYPE_BUT_HAS_SNP__mrna.noflip.NA__chr6:30584985..30585099,-__1411.1.0.0
ACTGGCCGCTTCACTGCAAGGGCGTTTCACTAGCACGTTTGGGCGCGTTGGGCGGCGTCCGGGTATAAAAGACTCCACCCGAGCGGGCGGCCGCCATTCTGGGGTTCGTTTAGAGGTAAGTTTGCCTACTGGTACCTCTAGAATAACATCGTAAGATCGGAAGAGCGTCG	WILDTYPE_BUT_HAS_SNP	1411.1.0.0.11	none	mrna.noflip.NA__chr6:30584985..30585099,-	mrna.noflip.NA__chr6:30584985..30585099,-,1411.1	chr6	30584985	30585099	-	30584985	30585099	1	0	114	1	1	0	none	ATAACATCGTA	CAAGGGCGTTTCACTAGCACGTTTGGGCGCGTTGGGCGGCGTCCGGGTATAAAAGACTCCACCCGAGCGGGCGGCCGCCATTCTGGGGTTCGTTTAGAGGTAAGTTTGCCTACT	WILDTYPE_BUT_HAS_SNP__mrna.noflip.NA__chr6:30584985..30585099,-__1411.1.0.0
ACTGGCCGCTTCACTGCAAGGGCGTTTCACTAGCACGTTTGGGCGCGTTGGGCGGCGTCCGGGTATAAAAGACTCCACCCGAGCGGGCGGCCGCCATTCTGGGGTTCGTTTAGAGGTAAGTTTGCCTACTGGTACCTCTAGAGCGAACTAACCAGATCGGAAGAGCGTCG	WILDTYPE_BUT_HAS_SNP	1411.1.0.0.12	none	mrna.noflip.NA__chr6:30584985..30585099,-	mrna.noflip.NA__chr6:30584985..30585099,-,1411.1	chr6	30584985	30585099	-	30584985	30585099	1	0	114	1	1	0	none	GCGAACTAACC	CAAGGGCGTTTCACTAGCACGTTTGGGCGCGTTGGGCGGCGTCCGGGTATAAAAGACTCCACCCGAGCGGGCGGCCGCCATTCTGGGGTTCGTTTAGAGGTAAGTTTGCCTACT	WILDTYPE_BUT_HAS_SNP__mrna.noflip.NA__chr6:30584985..30585099,-__1411.1.0.0
ACTGGCCGCTTCACTGCAAGGGCGTTTCACTAGCACGTTTGGGCGCGTTGGGCGGCGTCCGGGTATAAAAGACTCCACCCGAGCGGGCGGCCGCCATTCTGGGGTTCGTTTAGAGGTAAGTTTGCCTACTGGTACCTCTAGACAGTTAGATATAGATCGGAAGAGCGTCG	WILDTYPE_BUT_HAS_SNP	1411.1.0.0.13	none	mrna.noflip.NA__chr6:30584985..30585099,-	mrna.noflip.NA__chr6:30584985..30585099,-,1411.1	chr6	30584985	30585099	-	30584985	30585099	1	0	114	1	1	0	none	CAGTTAGATAT	CAAGGGCGTTTCACTAGCACGTTTGGGCGCGTTGGGCGGCGTCCGGGTATAAAAGACTCCACCCGAGCGGGCGGCCGCCATTCTGGGGTTCGTTTAGAGGTAAGTTTGCCTACT	WILDTYPE_BUT_HAS_SNP__mrna.noflip.NA__chr6:30584985..30585099,-__1411.1.0.0
ACTGGCCGCTTCACTGCAAGGGCGTTTCACTAGCACGTTTGGGCGCGTTGGGCGGCGTCCGGGTATAAAAGACTCCACCCGAGCGGGCGGCCGCCATTCTGGGGTTCGTTTAGAGGTAAGTTTGCCTACTGGTACCTCTAGAGCCGCATCGGAAGATCGGAAGAGCGTCG	WILDTYPE_BUT_HAS_SNP	1411.1.0.0.14	none	mrna.noflip.NA__chr6:30584985..30585099,-	mrna.noflip.NA__chr6:30584985..30585099,-,1411.1	chr6	30584985	30585099	-	30584985	30585099	1	0	114	1	1	0	none	GCCGCATCGGA	CAAGGGCGTTTCACTAGCACGTTTGGGCGCGTTGGGCGGCGTCCGGGTATAAAAGACTCCACCCGAGCGGGCGGCCGCCATTCTGGGGTTCGTTTAGAGGTAAGTTTGCCTACT	WILDTYPE_BUT_HAS_SNP__mrna.noflip.NA__chr6:30584985..30585099,-__1411.1.0.0
ACTGGCCGCTTCACTGCAAGGGCGTTTCACTAGCACGTTTGGGCGCGTTGGGCGGCGTCCGGGTATAAAAGACTCCACCCGAGCGGGCGGCCGCCATTCTGGGGTTCGTTTAGAGGTAAGTTTGCCTACTGGTACCTCTAGAACGAATTCTACAGATCGGAAGAGCGTCG	WILDTYPE_BUT_HAS_SNP	1411.1.0.0.15	none	mrna.noflip.NA__chr6:30584985..30585099,-	mrna.noflip.NA__chr6:30584985..30585099,-,1411.1	chr6	30584985	30585099	-	30584985	30585099	1	0	114	1	1	0	none	ACGAATTCTAC	CAAGGGCGTTTCACTAGCACGTTTGGGCGCGTTGGGCGGCGTCCGGGTATAAAAGACTCCACCCGAGCGGGCGGCCGCCATTCTGGGGTTCGTTTAGAGGTAAGTTTGCCTACT	WILDTYPE_BUT_HAS_SNP__mrna.noflip.NA__chr6:30584985..30585099,-__1411.1.0.0
ACTGGCCGCTTCACTGCAAGGGCGTTTCACTAGCACGTTTGGGCGCGTTGGGCGGCGTCCGGGTATAAAAGACTCCACCCGAGCGGGCGGCCGCCATTCTGGGGTTCGTTTAGAGGTAAGTTTGCCTACTGGTACCTCTAGACCTGCGATATGAGATCGGAAGAGCGTCG	WILDTYPE_BUT_HAS_SNP	1411.1.0.0.16	none	mrna.noflip.NA__chr6:30584985..30585099,-	mrna.noflip.NA__chr6:30584985..30585099,-,1411.1	chr6	30584985	30585099	-	30584985	30585099	1	0	114	1	1	0	none	CCTGCGATATG	CAAGGGCGTTTCACTAGCACGTTTGGGCGCGTTGGGCGGCGTCCGGGTATAAAAGACTCCACCCGAGCGGGCGGCCGCCATTCTGGGGTTCGTTTAGAGGTAAGTTTGCCTACT	WILDTYPE_BUT_HAS_SNP__mrna.noflip.NA__chr6:30584985..30585099,-__1411.1.0.0
ACTGGCCGCTTCACTGCAAGGGCGTTTCACTAGCACGTTTGGGCGCGTTGGGCGGCGTCCGGGTATAAAAGACTCCACCCGAGCGGGCGGCCGCCATTCTGGGGTTCGTTTAGAGGTAAGTTTGCCTACTGGTACCTCTAGACGGATAAATATAGATCGGAAGAGCGTCG	WILDTYPE_BUT_HAS_SNP	1411.1.0.0.17	none	mrna.noflip.NA__chr6:30584985..30585099,-	mrna.noflip.NA__chr6:30584985..30585099,-,1411.1	chr6	30584985	30585099	-	30584985	30585099	1	0	114	1	1	0	none	CGGATAAATAT	CAAGGGCGTTTCACTAGCACGTTTGGGCGCGTTGGGCGGCGTCCGGGTATAAAAGACTCCACCCGAGCGGGCGGCCGCCATTCTGGGGTTCGTTTAGAGGTAAGTTTGCCTACT	WILDTYPE_BUT_HAS_SNP__mrna.noflip.NA__chr6:30584985..30585099,-__1411.1.0.0
ACTGGCCGCTTCACTGCAAGGGCGTTTCACTAGCACGTTTGGGCGCGTTGGGCGGCGTCCGGGTATAAAAGACTCCACCCGAGCGGGCGGCCGCCATTCTGGGGTTCGTTTAGAGGTAAGTTTGCCTACTGGTACCTCTAGAGCGTCGAGTTTAGATCGGAAGAGCGTCG	WILDTYPE_BUT_HAS_SNP	1411.1.0.0.18	none	mrna.noflip.NA__chr6:30584985..30585099,-	mrna.noflip.NA__chr6:30584985..30585099,-,1411.1	chr6	30584985	30585099	-	30584985	30585099	1	0	114	1	1	0	none	GCGTCGAGTTT	CAAGGGCGTTTCACTAGCACGTTTGGGCGCGTTGGGCGGCGTCCGGGTATAAAAGACTCCACCCGAGCGGGCGGCCGCCATTCTGGGGTTCGTTTAGAGGTAAGTTTGCCTACT	WILDTYPE_BUT_HAS_SNP__mrna.noflip.NA__chr6:30584985..30585099,-__1411.1.0.0
ACTGGCCGCTTCACTGCAAGGGCGTTTCACTAGCACGTTTGGGCGCGTTGGGCGGCGTCCGGGTATAAAAGACTCCACCCGAGCGGGCGGCCGCCATTCTGGGGTTCGTTTAGAGGTAAGTTTGCCTACTGGTACCTCTAGACTCTCGGAGTTAGATCGGAAGAGCGTCG	WILDTYPE_BUT_HAS_SNP	1411.1.0.0.19	none	mrna.noflip.NA__chr6:30584985..30585099,-	mrna.noflip.NA__chr6:30584985..30585099,-,1411.1	chr6	30584985	30585099	-	30584985	30585099	1	0	114	1	1	0	none	CTCTCGGAGTT	CAAGGGCGTTTCACTAGCACGTTTGGGCGCGTTGGGCGGCGTCCGGGTATAAAAGACTCCACCCGAGCGGGCGGCCGCCATTCTGGGGTTCGTTTAGAGGTAAGTTTGCCTACT	WILDTYPE_BUT_HAS_SNP__mrna.noflip.NA__chr6:30584985..30585099,-__1411.1.0.0
ACTGGCCGCTTCACTGCAAGGGCGTTTCACTAGCACGTTTGGGCGCGTTGGGCGGCGTCCGGGTATAAAAGACTCCACCCGAGCGGGCGGCCGCCATTCTGGGGTTCGTTTAGAGGTAAGTTTGCCTACTGGTACCTCTAGATAGCGTCTATTAGATCGGAAGAGCGTCG	WILDTYPE_BUT_HAS_SNP	1411.1.0.0.20	none	mrna.noflip.NA__chr6:30584985..30585099,-	mrna.noflip.NA__chr6:30584985..30585099,-,1411.1	chr6	30584985	30585099	-	30584985	30585099	1	0	114	1	1	0	none	TAGCGTCTATT	CAAGGGCGTTTCACTAGCACGTTTGGGCGCGTTGGGCGGCGTCCGGGTATAAAAGACTCCACCCGAGCGGGCGGCCGCCATTCTGGGGTTCGTTTAGAGGTAAGTTTGCCTACT	WILDTYPE_BUT_HAS_SNP__mrna.noflip.NA__chr6:30584985..30585099,-__1411.1.0.0
ACTGGCCGCTTCACTGCAAGGGCGTTTCACTAGCACGTTTGGGCGCGTTGGGCGGCGTCCGGGTATAAAAGACTCCACCCGAGCGGGCGGCCGCCATTCTGGGGTTCGTTTAGAGGTAAGTTTGCCTACTGGTACCTCTAGACGTCGGAAACCAGATCGGAAGAGCGTCG	WILDTYPE_BUT_HAS_SNP	1411.1.0.0.21	none	mrna.noflip.NA__chr6:30584985..30585099,-	mrna.noflip.NA__chr6:30584985..30585099,-,1411.1	chr6	30584985	30585099	-	30584985	30585099	1	0	114	1	1	0	none	CGTCGGAAACC	CAAGGGCGTTTCACTAGCACGTTTGGGCGCGTTGGGCGGCGTCCGGGTATAAAAGACTCCACCCGAGCGGGCGGCCGCCATTCTGGGGTTCGTTTAGAGGTAAGTTTGCCTACT	WILDTYPE_BUT_HAS_SNP__mrna.noflip.NA__chr6:30584985..30585099,-__1411.1.0.0
ACTGGCCGCTTCACTGCAAGGGCGTTTCACTAGCACGTTTGGGCGCGTTGGGCGGCGTCCGGGTATAAAAGACTCCACCCGAGCGGGCGGCCGCCATTCTGGGGTTCGTTTAGAGGTAAGTTTGCCTACTGGTACCTCTAGAGCGGTTGCGGAAGATCGGAAGAGCGTCG	WILDTYPE_BUT_HAS_SNP	1411.1.0.0.22	none	mrna.noflip.NA__chr6:30584985..30585099,-	mrna.noflip.NA__chr6:30584985..30585099,-,1411.1	chr6	30584985	30585099	-	30584985	30585099	1	0	114	1	1	0	none	GCGGTTGCGGA	CAAGGGCGTTTCACTAGCACGTTTGGGCGCGTTGGGCGGCGTCCGGGTATAAAAGACTCCACCCGAGCGGGCGGCCGCCATTCTGGGGTTCGTTTAGAGGTAAGTTTGCCTACT	WILDTYPE_BUT_HAS_SNP__mrna.noflip.NA__chr6:30584985..30585099,-__1411.1.0.0
ACTGGCCGCTTCACTGCAAGGGCGTTTCACTAGCACGTTTGGGCGCGTTGGGCGGCGTCCGGGTATAAAAGACTCCACCCGAGCGGGCGGCCGCCATTCTGGGGTTCGTTTAGAGGTAAGTTTGCCTACTGGTACCTCTAGACCATGACCCATAGATCGGAAGAGCGTCG	WILDTYPE_BUT_HAS_SNP	1411.1.0.0.23	none	mrna.noflip.NA__chr6:30584985..30585099,-	mrna.noflip.NA__chr6:30584985..30585099,-,1411.1	chr6	30584985	30585099	-	30584985	30585099	1	0	114	1	1	0	none	CCATGACCCAT	CAAGGGCGTTTCACTAGCACGTTTGGGCGCGTTGGGCGGCGTCCGGGTATAAAAGACTCCACCCGAGCGGGCGGCCGCCATTCTGGGGTTCGTTTAGAGGTAAGTTTGCCTACT	WILDTYPE_BUT_HAS_SNP__mrna.noflip.NA__chr6:30584985..30585099,-__1411.1.0.0
ACTGGCCGCTTCACTGCAAGGGCGTTTCACTAGCACGTTTGGGCGCGTTGGGCGGCGTCCGGGTATAAAAGACTCCACCCGAGCGGGCGGCCGCCATTCTGGGGTTCGTTTAGAGGTAAGTTTGCCTACTGGTACCTCTAGAGGCTAACGTGGAGATCGGAAGAGCGTCG	WILDTYPE_BUT_HAS_SNP	1411.1.0.0.24	none	mrna.noflip.NA__chr6:30584985..30585099,-	mrna.noflip.NA__chr6:30584985..30585099,-,1411.1	chr6	30584985	30585099	-	30584985	30585099	1	0	114	1	1	0	none	GGCTAACGTGG	CAAGGGCGTTTCACTAGCACGTTTGGGCGCGTTGGGCGGCGTCCGGGTATAAAAGACTCCACCCGAGCGGGCGGCCGCCATTCTGGGGTTCGTTTAGAGGTAAGTTTGCCTACT	WILDTYPE_BUT_HAS_SNP__mrna.noflip.NA__chr6:30584985..30585099,-__1411.1.0.0
ACTGGCCGCTTCACTGCAAGGGCGTTTCACTAGCACGTTTGGGCGCGTTGGGCGGCGTCCGGGTATAAAAGACTCCACCCGAGCGGGCGGCCGCCATTCTGGGGTTCGTTTAGAGGTAAGTTTGCCTACTGGTACCTCTAGACCTATCGTAATAGATCGGAAGAGCGTCG	WILDTYPE_BUT_HAS_SNP	1411.1.0.0.25	none	mrna.noflip.NA__chr6:30584985..30585099,-	mrna.noflip.NA__chr6:30584985..30585099,-,1411.1	chr6	30584985	30585099	-	30584985	30585099	1	0	114	1	1	0	none	CCTATCGTAAT	CAAGGGCGTTTCACTAGCACGTTTGGGCGCGTTGGGCGGCGTCCGGGTATAAAAGACTCCACCCGAGCGGGCGGCCGCCATTCTGGGGTTCGTTTAGAGGTAAGTTTGCCTACT	WILDTYPE_BUT_HAS_SNP__mrna.noflip.NA__chr6:30584985..30585099,-__1411.1.0.0
ACTGGCCGCTTCACTGCAAGGGCGTTTCACTAGCACGTTTGGGCGCGTTGGGCGGCGTCCGGGTATAAAAGACTCCACCCGAGCGGGCGGCCGCCATTCTGGGGTTCGTTTAGAGGTAAGTTTGCCTACTGGTACCTCTAGATGCTACGAGCGAGATCGGAAGAGCGTCG	WILDTYPE_BUT_HAS_SNP	1411.1.0.0.26	none	mrna.noflip.NA__chr6:30584985..30585099,-	mrna.noflip.NA__chr6:30584985..30585099,-,1411.1	chr6	30584985	30585099	-	30584985	30585099	1	0	114	1	1	0	none	TGCTACGAGCG	CAAGGGCGTTTCACTAGCACGTTTGGGCGCGTTGGGCGGCGTCCGGGTATAAAAGACTCCACCCGAGCGGGCGGCCGCCATTCTGGGGTTCGTTTAGAGGTAAGTTTGCCTACT	WILDTYPE_BUT_HAS_SNP__mrna.noflip.NA__chr6:30584985..30585099,-__1411.1.0.0
ACTGGCCGCTTCACTGCAAGGGCGTTTCACTAGCACGTTTGGGCGCGTTGGGCGGCGTCCGGGTATAAAAGACTCCACCCGAGCGGGCGGCCGCCATTCTGGGGTTCGTTTAGAGGTAAGTTTGCCTACTGGTACCTCTAGATACGTTACGCTAGATCGGAAGAGCGTCG	WILDTYPE_BUT_HAS_SNP	1411.1.0.0.27	none	mrna.noflip.NA__chr6:30584985..30585099,-	mrna.noflip.NA__chr6:30584985..30585099,-,1411.1	chr6	30584985	30585099	-	30584985	30585099	1	0	114	1	1	0	none	TACGTTACGCT	CAAGGGCGTTTCACTAGCACGTTTGGGCGCGTTGGGCGGCGTCCGGGTATAAAAGACTCCACCCGAGCGGGCGGCCGCCATTCTGGGGTTCGTTTAGAGGTAAGTTTGCCTACT	WILDTYPE_BUT_HAS_SNP__mrna.noflip.NA__chr6:30584985..30585099,-__1411.1.0.0
ACTGGCCGCTTCACTGCAAGGGCGTTTCACTAGCACGTTTGGGCGCGTTGGGCGGCGTCCGGGTATAAAAGACTCCACCCGAGCGGGCGGCCGCCATTCTGGGGTTCGTTTAGAGGTAAGTTTGCCTACTGGTACCTCTAGAGATCATACTATAGATCGGAAGAGCGTCG	WILDTYPE_BUT_HAS_SNP	1411.1.0.0.28	none	mrna.noflip.NA__chr6:30584985..30585099,-	mrna.noflip.NA__chr6:30584985..30585099,-,1411.1	chr6	30584985	30585099	-	30584985	30585099	1	0	114	1	1	0	none	GATCATACTAT	CAAGGGCGTTTCACTAGCACGTTTGGGCGCGTTGGGCGGCGTCCGGGTATAAAAGACTCCACCCGAGCGGGCGGCCGCCATTCTGGGGTTCGTTTAGAGGTAAGTTTGCCTACT	WILDTYPE_BUT_HAS_SNP__mrna.noflip.NA__chr6:30584985..30585099,-__1411.1.0.0
ACTGGCCGCTTCACTGCAAGGGCGTTTCACTAGCACGTTTGGGCGCGTTGGGCGGCGTCCGGGTATAAAAGACTCCACCCGAGCGGGCGGCCGCCATTCTGGGGTTCGTTTAGAGGTAAGTTTGCCTACTGGTACCTCTAGAAACGCTTAGGAAGATCGGAAGAGCGTCG	WILDTYPE_BUT_HAS_SNP	1411.1.0.0.29	none	mrna.noflip.NA__chr6:30584985..30585099,-	mrna.noflip.NA__chr6:30584985..30585099,-,1411.1	chr6	30584985	30585099	-	30584985	30585099	1	0	114	1	1	0	none	AACGCTTAGGA	CAAGGGCGTTTCACTAGCACGTTTGGGCGCGTTGGGCGGCGTCCGGGTATAAAAGACTCCACCCGAGCGGGCGGCCGCCATTCTGGGGTTCGTTTAGAGGTAAGTTTGCCTACT	WILDTYPE_BUT_HAS_SNP__mrna.noflip.NA__chr6:30584985..30585099,-__1411.1.0.0
ACTGGCCGCTTCACTGCAAGGGCGTTTCACTAGCACGTTTGGGCGCGTTGGGCGGCGTCCGGGTATAAAAGACTCCACCCGAGCGGGCGGCCGCCATTCTGGGGTTCGTTTAGAGGTAAGTTTGCCTACTGGTACCTCTAGATGACCCGAATTAGATCGGAAGAGCGTCG	WILDTYPE_BUT_HAS_SNP	1411.1.0.0.30	none	mrna.noflip.NA__chr6:30584985..30585099,-	mrna.noflip.NA__chr6:30584985..30585099,-,1411.1	chr6	30584985	30585099	-	30584985	30585099	1	0	114	1	1	0	none	TGACCCGAATT	CAAGGGCGTTTCACTAGCACGTTTGGGCGCGTTGGGCGGCGTCCGGGTATAAAAGACTCCACCCGAGCGGGCGGCCGCCATTCTGGGGTTCGTTTAGAGGTAAGTTTGCCTACT	WILDTYPE_BUT_HAS_SNP__mrna.noflip.NA__chr6:30584985..30585099,-__1411.1.0.0
ACTGGCCGCTTCACTGCAAGGGCGTTTCACTAGCACGTTTGGGCGCGTTGGGCGGCGTCCGGGTATAAAAGACTCCACCCGAGCGGGCGGCCGCCATTCTGGGGTTCGTTTAGAGGTAAGTTTGCCTACTGGTACCTCTAGAACGACTATAGGAGATCGGAAGAGCGTCG	WILDTYPE_BUT_HAS_SNP	1411.1.0.0.31	none	mrna.noflip.NA__chr6:30584985..30585099,-	mrna.noflip.NA__chr6:30584985..30585099,-,1411.1	chr6	30584985	30585099	-	30584985	30585099	1	0	114	1	1	0	none	ACGACTATAGG	CAAGGGCGTTTCACTAGCACGTTTGGGCGCGTTGGGCGGCGTCCGGGTATAAAAGACTCCACCCGAGCGGGCGGCCGCCATTCTGGGGTTCGTTTAGAGGTAAGTTTGCCTACT	WILDTYPE_BUT_HAS_SNP__mrna.noflip.NA__chr6:30584985..30585099,-__1411.1.0.0
ACTGGCCGCTTCACTGCAAGGGCGTTTCACTAGCACGTTTGGGCGCGTTGGGCGGCGTCCGGGTATAAAAGACTCCACCCGAGCGGGCGGCCGCCATTCTGGGGTTCGTTTAGAGGTAAGTTTGCCTACTGGTACCTCTAGATTTCGGGTATCAGATCGGAAGAGCGTCG	WILDTYPE_BUT_HAS_SNP	1411.1.0.0.32	none	mrna.noflip.NA__chr6:30584985..30585099,-	mrna.noflip.NA__chr6:30584985..30585099,-,1411.1	chr6	30584985	30585099	-	30584985	30585099	1	0	114	1	1	0	none	TTTCGGGTATC	CAAGGGCGTTTCACTAGCACGTTTGGGCGCGTTGGGCGGCGTCCGGGTATAAAAGACTCCACCCGAGCGGGCGGCCGCCATTCTGGGGTTCGTTTAGAGGTAAGTTTGCCTACT	WILDTYPE_BUT_HAS_SNP__mrna.noflip.NA__chr6:30584985..30585099,-__1411.1.0.0
ACTGGCCGCTTCACTGCAAGGGCGTTTCACTAGCACGTTTGGGCGCATTGGGCGGCGTCCGGGTATAAAAGACTCCACCCGAGCGGGCGGCCGCCATTCTGGGGTTCGTTTAGAGGTAAGTTTGCCTACTGGTACCTCTAGATTAGGTTAACTAGATCGGAAGAGCGTCG	WILDTYPE_SNP_INDIV	1411.1.1.0.1	none	mrna.noflip.NA__chr6:30584985..30585099,-	mrna.noflip.NA__chr6:30584985..30585099,-,1411.1	chr6	30584985	30585099	-	30584985	30585099	1	0	114	1	1	0	rs367729754	TTAGGTTAACT	CAAGGGCGTTTCACTAGCACGTTTGGGCGCATTGGGCGGCGTCCGGGTATAAAAGACTCCACCCGAGCGGGCGGCCGCCATTCTGGGGTTCGTTTAGAGGTAAGTTTGCCTACT	WILDTYPE_SNP_INDIV__mrna.noflip.NA__chr6:30584985..30585099,-__1411.1.1.0
ACTGGCCGCTTCACTGCAAGGGCGTTTCACTAGCACGTTTGGGCGCATTGGGCGGCGTCCGGGTATAAAAGACTCCACCCGAGCGGGCGGCCGCCATTCTGGGGTTCGTTTAGAGGTAAGTTTGCCTACTGGTACCTCTAGACGTGTATGGGAAGATCGGAAGAGCGTCG	WILDTYPE_SNP_INDIV	1411.1.1.0.2	none	mrna.noflip.NA__chr6:30584985..30585099,-	mrna.noflip.NA__chr6:30584985..30585099,-,1411.1	chr6	30584985	30585099	-	30584985	30585099	1	0	114	1	1	0	rs367729754	CGTGTATGGGA	CAAGGGCGTTTCACTAGCACGTTTGGGCGCATTGGGCGGCGTCCGGGTATAAAAGACTCCACCCGAGCGGGCGGCCGCCATTCTGGGGTTCGTTTAGAGGTAAGTTTGCCTACT	WILDTYPE_SNP_INDIV__mrna.noflip.NA__chr6:30584985..30585099,-__1411.1.1.0
ACTGGCCGCTTCACTGCAAGGGCGTTTCACTAGCACGTTTGGGCGCATTGGGCGGCGTCCGGGTATAAAAGACTCCACCCGAGCGGGCGGCCGCCATTCTGGGGTTCGTTTAGAGGTAAGTTTGCCTACTGGTACCTCTAGACATTGCGGAGGAGATCGGAAGAGCGTCG	WILDTYPE_SNP_INDIV	1411.1.1.0.3	none	mrna.noflip.NA__chr6:30584985..30585099,-	mrna.noflip.NA__chr6:30584985..30585099,-,1411.1	chr6	30584985	30585099	-	30584985	30585099	1	0	114	1	1	0	rs367729754	CATTGCGGAGG	CAAGGGCGTTTCACTAGCACGTTTGGGCGCATTGGGCGGCGTCCGGGTATAAAAGACTCCACCCGAGCGGGCGGCCGCCATTCTGGGGTTCGTTTAGAGGTAAGTTTGCCTACT	WILDTYPE_SNP_INDIV__mrna.noflip.NA__chr6:30584985..30585099,-__1411.1.1.0
ACTGGCCGCTTCACTGCAAGGGCGTTTCACTAGCACGTTTGGGCGCATTGGGCGGCGTCCGGGTATAAAAGACTCCACCCGAGCGGGCGGCCGCCATTCTGGGGTTCGTTTAGAGGTAAGTTTGCCTACTGGTACCTCTAGAGATATTCTATGAGATCGGAAGAGCGTCG	WILDTYPE_SNP_INDIV	1411.1.1.0.4	none	mrna.noflip.NA__chr6:30584985..30585099,-	mrna.noflip.NA__chr6:30584985..30585099,-,1411.1	chr6	30584985	30585099	-	30584985	30585099	1	0	114	1	1	0	rs367729754	GATATTCTATG	CAAGGGCGTTTCACTAGCACGTTTGGGCGCATTGGGCGGCGTCCGGGTATAAAAGACTCCACCCGAGCGGGCGGCCGCCATTCTGGGGTTCGTTTAGAGGTAAGTTTGCCTACT	WILDTYPE_SNP_INDIV__mrna.noflip.NA__chr6:30584985..30585099,-__1411.1.1.0
ACTGGCCGCTTCACTGCAAGGGCGTTTCACTAGCACGTTTGGGCGCATTGGGCGGCGTCCGGGTATAAAAGACTCCACCCGAGCGGGCGGCCGCCATTCTGGGGTTCGTTTAGAGGTAAGTTTGCCTACTGGTACCTCTAGATTAACGTGAACAGATCGGAAGAGCGTCG	WILDTYPE_SNP_INDIV	1411.1.1.0.5	none	mrna.noflip.NA__chr6:30584985..30585099,-	mrna.noflip.NA__chr6:30584985..30585099,-,1411.1	chr6	30584985	30585099	-	30584985	30585099	1	0	114	1	1	0	rs367729754	TTAACGTGAAC	CAAGGGCGTTTCACTAGCACGTTTGGGCGCATTGGGCGGCGTCCGGGTATAAAAGACTCCACCCGAGCGGGCGGCCGCCATTCTGGGGTTCGTTTAGAGGTAAGTTTGCCTACT	WILDTYPE_SNP_INDIV__mrna.noflip.NA__chr6:30584985..30585099,-__1411.1.1.0
ACTGGCCGCTTCACTGCAAGGGCGTTTCACTAGCACGTTTGGGCGCATTGGGCGGCGTCCGGGTATAAAAGACTCCACCCGAGCGGGCGGCCGCCATTCTGGGGTTCGTTTAGAGGTAAGTTTGCCTACTGGTACCTCTAGAACGGAATTGAGAGATCGGAAGAGCGTCG	WILDTYPE_SNP_INDIV	1411.1.1.0.6	none	mrna.noflip.NA__chr6:30584985..30585099,-	mrna.noflip.NA__chr6:30584985..30585099,-,1411.1	chr6	30584985	30585099	-	30584985	30585099	1	0	114	1	1	0	rs367729754	ACGGAATTGAG	CAAGGGCGTTTCACTAGCACGTTTGGGCGCATTGGGCGGCGTCCGGGTATAAAAGACTCCACCCGAGCGGGCGGCCGCCATTCTGGGGTTCGTTTAGAGGTAAGTTTGCCTACT	WILDTYPE_SNP_INDIV__mrna.noflip.NA__chr6:30584985..30585099,-__1411.1.1.0
ACTGGCCGCTTCACTGCAAGGGCGTTTCACTAGCACGTTTGGGCGCATTGGGCGGCGTCCGGGTATAAAAGACTCCACCCGAGCGGGCGGCCGCCATTCTGGGGTTCGTTTAGAGGTAAGTTTGCCTACTGGTACCTCTAGAAGATTAGCGTTAGATCGGAAGAGCGTCG	WILDTYPE_SNP_INDIV	1411.1.1.0.7	none	mrna.noflip.NA__chr6:30584985..30585099,-	mrna.noflip.NA__chr6:30584985..30585099,-,1411.1	chr6	30584985	30585099	-	30584985	30585099	1	0	114	1	1	0	rs367729754	AGATTAGCGTT	CAAGGGCGTTTCACTAGCACGTTTGGGCGCATTGGGCGGCGTCCGGGTATAAAAGACTCCACCCGAGCGGGCGGCCGCCATTCTGGGGTTCGTTTAGAGGTAAGTTTGCCTACT	WILDTYPE_SNP_INDIV__mrna.noflip.NA__chr6:30584985..30585099,-__1411.1.1.0
ACTGGCCGCTTCACTGCAAGGGCGTTTCACTAGCACGTTTGGGCGCATTGGGCGGCGTCCGGGTATAAAAGACTCCACCCGAGCGGGCGGCCGCCATTCTGGGGTTCGTTTAGAGGTAAGTTTGCCTACTGGTACCTCTAGACAGTAACGTAAAGATCGGAAGAGCGTCG	WILDTYPE_SNP_INDIV	1411.1.1.0.8	none	mrna.noflip.NA__chr6:30584985..30585099,-	mrna.noflip.NA__chr6:30584985..30585099,-,1411.1	chr6	30584985	30585099	-	30584985	30585099	1	0	114	1	1	0	rs367729754	CAGTAACGTAA	CAAGGGCGTTTCACTAGCACGTTTGGGCGCATTGGGCGGCGTCCGGGTATAAAAGACTCCACCCGAGCGGGCGGCCGCCATTCTGGGGTTCGTTTAGAGGTAAGTTTGCCTACT	WILDTYPE_SNP_INDIV__mrna.noflip.NA__chr6:30584985..30585099,-__1411.1.1.0
ACTGGCCGCTTCACTGCAAGGGCGTTTCACTAGCACGTTTGGGCGCATTGGGCGGCGTCCGGGTATAAAAGACTCCACCCGAGCGGGCGGCCGCCATTCTGGGGTTCGTTTAGAGGTAAGTTTGCCTACTGGTACCTCTAGAAGTGAACGTAGAGATCGGAAGAGCGTCG	WILDTYPE_SNP_INDIV	1411.1.1.0.9	none	mrna.noflip.NA__chr6:30584985..30585099,-	mrna.noflip.NA__chr6:30584985..30585099,-,1411.1	chr6	30584985	30585099	-	30584985	30585099	1	0	114	1	1	0	rs367729754	AGTGAACGTAG	CAAGGGCGTTTCACTAGCACGTTTGGGCGCATTGGGCGGCGTCCGGGTATAAAAGACTCCACCCGAGCGGGCGGCCGCCATTCTGGGGTTCGTTTAGAGGTAAGTTTGCCTACT	WILDTYPE_SNP_INDIV__mrna.noflip.NA__chr6:30584985..30585099,-__1411.1.1.0
ACTGGCCGCTTCACTGCAAGGGCGTTTCACTAGCACGTTTGGGCGCATTGGGCGGCGTCCGGGTATAAAAGACTCCACCCGAGCGGGCGGCCGCCATTCTGGGGTTCGTTTAGAGGTAAGTTTGCCTACTGGTACCTCTAGACGCGGTAGCGTAGATCGGAAGAGCGTCG	WILDTYPE_SNP_INDIV	1411.1.1.0.10	none	mrna.noflip.NA__chr6:30584985..30585099,-	mrna.noflip.NA__chr6:30584985..30585099,-,1411.1	chr6	30584985	30585099	-	30584985	30585099	1	0	114	1	1	0	rs367729754	CGCGGTAGCGT	CAAGGGCGTTTCACTAGCACGTTTGGGCGCATTGGGCGGCGTCCGGGTATAAAAGACTCCACCCGAGCGGGCGGCCGCCATTCTGGGGTTCGTTTAGAGGTAAGTTTGCCTACT	WILDTYPE_SNP_INDIV__mrna.noflip.NA__chr6:30584985..30585099,-__1411.1.1.0
ACTGGCCGCTTCACTGCAAGGGCGTTTCACTAGCACGTTTGGGCGCATTGGGCGGCGTCCGGGTATAAAAGACTCCACCCGAGCGGGCGGCCGCCATTCTGGGGTTCGTTTAGAGGTAAGTTTGCCTACTGGTACCTCTAGAGGCTCGCGAGAAGATCGGAAGAGCGTCG	WILDTYPE_SNP_INDIV	1411.1.1.0.11	none	mrna.noflip.NA__chr6:30584985..30585099,-	mrna.noflip.NA__chr6:30584985..30585099,-,1411.1	chr6	30584985	30585099	-	30584985	30585099	1	0	114	1	1	0	rs367729754	GGCTCGCGAGA	CAAGGGCGTTTCACTAGCACGTTTGGGCGCATTGGGCGGCGTCCGGGTATAAAAGACTCCACCCGAGCGGGCGGCCGCCATTCTGGGGTTCGTTTAGAGGTAAGTTTGCCTACT	WILDTYPE_SNP_INDIV__mrna.noflip.NA__chr6:30584985..30585099,-__1411.1.1.0
ACTGGCCGCTTCACTGCAAGGGCGTTTCACTAGCACGTTTGGGCGCATTGGGCGGCGTCCGGGTATAAAAGACTCCACCCGAGCGGGCGGCCGCCATTCTGGGGTTCGTTTAGAGGTAAGTTTGCCTACTGGTACCTCTAGATACCGGACCATAGATCGGAAGAGCGTCG	WILDTYPE_SNP_INDIV	1411.1.1.0.12	none	mrna.noflip.NA__chr6:30584985..30585099,-	mrna.noflip.NA__chr6:30584985..30585099,-,1411.1	chr6	30584985	30585099	-	30584985	30585099	1	0	114	1	1	0	rs367729754	TACCGGACCAT	CAAGGGCGTTTCACTAGCACGTTTGGGCGCATTGGGCGGCGTCCGGGTATAAAAGACTCCACCCGAGCGGGCGGCCGCCATTCTGGGGTTCGTTTAGAGGTAAGTTTGCCTACT	WILDTYPE_SNP_INDIV__mrna.noflip.NA__chr6:30584985..30585099,-__1411.1.1.0
ACTGGCCGCTTCACTGCAAGGGCGTTTCACTAGCACGTTTGGGCGCATTGGGCGGCGTCCGGGTATAAAAGACTCCACCCGAGCGGGCGGCCGCCATTCTGGGGTTCGTTTAGAGGTAAGTTTGCCTACTGGTACCTCTAGACATAAAACGACAGATCGGAAGAGCGTCG	WILDTYPE_SNP_INDIV	1411.1.1.0.13	none	mrna.noflip.NA__chr6:30584985..30585099,-	mrna.noflip.NA__chr6:30584985..30585099,-,1411.1	chr6	30584985	30585099	-	30584985	30585099	1	0	114	1	1	0	rs367729754	CATAAAACGAC	CAAGGGCGTTTCACTAGCACGTTTGGGCGCATTGGGCGGCGTCCGGGTATAAAAGACTCCACCCGAGCGGGCGGCCGCCATTCTGGGGTTCGTTTAGAGGTAAGTTTGCCTACT	WILDTYPE_SNP_INDIV__mrna.noflip.NA__chr6:30584985..30585099,-__1411.1.1.0
ACTGGCCGCTTCACTGCAAGGGCGTTTCACTAGCACGTTTGGGCGCATTGGGCGGCGTCCGGGTATAAAAGACTCCACCCGAGCGGGCGGCCGCCATTCTGGGGTTCGTTTAGAGGTAAGTTTGCCTACTGGTACCTCTAGACTCACGTAACTAGATCGGAAGAGCGTCG	WILDTYPE_SNP_INDIV	1411.1.1.0.14	none	mrna.noflip.NA__chr6:30584985..30585099,-	mrna.noflip.NA__chr6:30584985..30585099,-,1411.1	chr6	30584985	30585099	-	30584985	30585099	1	0	114	1	1	0	rs367729754	CTCACGTAACT	CAAGGGCGTTTCACTAGCACGTTTGGGCGCATTGGGCGGCGTCCGGGTATAAAAGACTCCACCCGAGCGGGCGGCCGCCATTCTGGGGTTCGTTTAGAGGTAAGTTTGCCTACT	WILDTYPE_SNP_INDIV__mrna.noflip.NA__chr6:30584985..30585099,-__1411.1.1.0
ACTGGCCGCTTCACTGCAAGGGCGTTTCACTAGCACGTTTGGGCGCATTGGGCGGCGTCCGGGTATAAAAGACTCCACCCGAGCGGGCGGCCGCCATTCTGGGGTTCGTTTAGAGGTAAGTTTGCCTACTGGTACCTCTAGATGGTGTAAACGAGATCGGAAGAGCGTCG	WILDTYPE_SNP_INDIV	1411.1.1.0.15	none	mrna.noflip.NA__chr6:30584985..30585099,-	mrna.noflip.NA__chr6:30584985..30585099,-,1411.1	chr6	30584985	30585099	-	30584985	30585099	1	0	114	1	1	0	rs367729754	TGGTGTAAACG	CAAGGGCGTTTCACTAGCACGTTTGGGCGCATTGGGCGGCGTCCGGGTATAAAAGACTCCACCCGAGCGGGCGGCCGCCATTCTGGGGTTCGTTTAGAGGTAAGTTTGCCTACT	WILDTYPE_SNP_INDIV__mrna.noflip.NA__chr6:30584985..30585099,-__1411.1.1.0
ACTGGCCGCTTCACTGCAAGGGCGTTTCACTAGCACGTTTGGGCGCATTGGGCGGCGTCCGGGTATAAAAGACTCCACCCGAGCGGGCGGCCGCCATTCTGGGGTTCGTTTAGAGGTAAGTTTGCCTACTGGTACCTCTAGATGCGGACCATTAGATCGGAAGAGCGTCG	WILDTYPE_SNP_INDIV	1411.1.1.0.16	none	mrna.noflip.NA__chr6:30584985..30585099,-	mrna.noflip.NA__chr6:30584985..30585099,-,1411.1	chr6	30584985	30585099	-	30584985	30585099	1	0	114	1	1	0	rs367729754	TGCGGACCATT	CAAGGGCGTTTCACTAGCACGTTTGGGCGCATTGGGCGGCGTCCGGGTATAAAAGACTCCACCCGAGCGGGCGGCCGCCATTCTGGGGTTCGTTTAGAGGTAAGTTTGCCTACT	WILDTYPE_SNP_INDIV__mrna.noflip.NA__chr6:30584985..30585099,-__1411.1.1.0
ACTGGCCGCTTCACTGCAAGGGCGTTTCACTAGCACGTTTGGGCGCATTGGGCGGCGTCCGGGTATAAAAGACTCCACCCGAGCGGGCGGCCGCCATTCTGGGGTTCGTTTAGAGGTAAGTTTGCCTACTGGTACCTCTAGAGGCTAGGTTAAAGATCGGAAGAGCGTCG	WILDTYPE_SNP_INDIV	1411.1.1.0.17	none	mrna.noflip.NA__chr6:30584985..30585099,-	mrna.noflip.NA__chr6:30584985..30585099,-,1411.1	chr6	30584985	30585099	-	30584985	30585099	1	0	114	1	1	0	rs367729754	GGCTAGGTTAA	CAAGGGCGTTTCACTAGCACGTTTGGGCGCATTGGGCGGCGTCCGGGTATAAAAGACTCCACCCGAGCGGGCGGCCGCCATTCTGGGGTTCGTTTAGAGGTAAGTTTGCCTACT	WILDTYPE_SNP_INDIV__mrna.noflip.NA__chr6:30584985..30585099,-__1411.1.1.0
ACTGGCCGCTTCACTGCAAGGGCGTTTCACTAGCACGTTTGGGCGCATTGGGCGGCGTCCGGGTATAAAAGACTCCACCCGAGCGGGCGGCCGCCATTCTGGGGTTCGTTTAGAGGTAAGTTTGCCTACTGGTACCTCTAGAACATATACGCAAGATCGGAAGAGCGTCG	WILDTYPE_SNP_INDIV	1411.1.1.0.18	none	mrna.noflip.NA__chr6:30584985..30585099,-	mrna.noflip.NA__chr6:30584985..30585099,-,1411.1	chr6	30584985	30585099	-	30584985	30585099	1	0	114	1	1	0	rs367729754	ACATATACGCA	CAAGGGCGTTTCACTAGCACGTTTGGGCGCATTGGGCGGCGTCCGGGTATAAAAGACTCCACCCGAGCGGGCGGCCGCCATTCTGGGGTTCGTTTAGAGGTAAGTTTGCCTACT	WILDTYPE_SNP_INDIV__mrna.noflip.NA__chr6:30584985..30585099,-__1411.1.1.0
ACTGGCCGCTTCACTGCAAGGGCGTTTCACTAGCACGTTTGGGCGCATTGGGCGGCGTCCGGGTATAAAAGACTCCACCCGAGCGGGCGGCCGCCATTCTGGGGTTCGTTTAGAGGTAAGTTTGCCTACTGGTACCTCTAGAAGCATACGTGAAGATCGGAAGAGCGTCG	WILDTYPE_SNP_INDIV	1411.1.1.0.19	none	mrna.noflip.NA__chr6:30584985..30585099,-	mrna.noflip.NA__chr6:30584985..30585099,-,1411.1	chr6	30584985	30585099	-	30584985	30585099	1	0	114	1	1	0	rs367729754	AGCATACGTGA	CAAGGGCGTTTCACTAGCACGTTTGGGCGCATTGGGCGGCGTCCGGGTATAAAAGACTCCACCCGAGCGGGCGGCCGCCATTCTGGGGTTCGTTTAGAGGTAAGTTTGCCTACT	WILDTYPE_SNP_INDIV__mrna.noflip.NA__chr6:30584985..30585099,-__1411.1.1.0
ACTGGCCGCTTCACTGCAAGGGCGTTTCACTAGCACGTTTGGGCGCATTGGGCGGCGTCCGGGTATAAAAGACTCCACCCGAGCGGGCGGCCGCCATTCTGGGGTTCGTTTAGAGGTAAGTTTGCCTACTGGTACCTCTAGAGTCGACTATACAGATCGGAAGAGCGTCG	WILDTYPE_SNP_INDIV	1411.1.1.0.20	none	mrna.noflip.NA__chr6:30584985..30585099,-	mrna.noflip.NA__chr6:30584985..30585099,-,1411.1	chr6	30584985	30585099	-	30584985	30585099	1	0	114	1	1	0	rs367729754	GTCGACTATAC	CAAGGGCGTTTCACTAGCACGTTTGGGCGCATTGGGCGGCGTCCGGGTATAAAAGACTCCACCCGAGCGGGCGGCCGCCATTCTGGGGTTCGTTTAGAGGTAAGTTTGCCTACT	WILDTYPE_SNP_INDIV__mrna.noflip.NA__chr6:30584985..30585099,-__1411.1.1.0
ACTGGCCGCTTCACTGCAAGGGCGTTTCACTAGCACGTTTGGGCGCATTGGGCGGCGTCCGGGTATAAAAGACTCCACCCGAGCGGGCGGCCGCCATTCTGGGGTTCGTTTAGAGGTAAGTTTGCCTACTGGTACCTCTAGACCATCAAGTAAAGATCGGAAGAGCGTCG	WILDTYPE_SNP_INDIV	1411.1.1.0.21	none	mrna.noflip.NA__chr6:30584985..30585099,-	mrna.noflip.NA__chr6:30584985..30585099,-,1411.1	chr6	30584985	30585099	-	30584985	30585099	1	0	114	1	1	0	rs367729754	CCATCAAGTAA	CAAGGGCGTTTCACTAGCACGTTTGGGCGCATTGGGCGGCGTCCGGGTATAAAAGACTCCACCCGAGCGGGCGGCCGCCATTCTGGGGTTCGTTTAGAGGTAAGTTTGCCTACT	WILDTYPE_SNP_INDIV__mrna.noflip.NA__chr6:30584985..30585099,-__1411.1.1.0
ACTGGCCGCTTCACTGCAAGGGCGTTTCACTAGCACGTTTGGGCGCATTGGGCGGCGTCCGGGTATAAAAGACTCCACCCGAGCGGGCGGCCGCCATTCTGGGGTTCGTTTAGAGGTAAGTTTGCCTACTGGTACCTCTAGATACCGCTTGGTAGATCGGAAGAGCGTCG	WILDTYPE_SNP_INDIV	1411.1.1.0.22	none	mrna.noflip.NA__chr6:30584985..30585099,-	mrna.noflip.NA__chr6:30584985..30585099,-,1411.1	chr6	30584985	30585099	-	30584985	30585099	1	0	114	1	1	0	rs367729754	TACCGCTTGGT	CAAGGGCGTTTCACTAGCACGTTTGGGCGCATTGGGCGGCGTCCGGGTATAAAAGACTCCACCCGAGCGGGCGGCCGCCATTCTGGGGTTCGTTTAGAGGTAAGTTTGCCTACT	WILDTYPE_SNP_INDIV__mrna.noflip.NA__chr6:30584985..30585099,-__1411.1.1.0
ACTGGCCGCTTCACTGCAAGGGCGTTTCACTAGCACGTTTGGGCGCATTGGGCGGCGTCCGGGTATAAAAGACTCCACCCGAGCGGGCGGCCGCCATTCTGGGGTTCGTTTAGAGGTAAGTTTGCCTACTGGTACCTCTAGACGTTACCGGAGAGATCGGAAGAGCGTCG	WILDTYPE_SNP_INDIV	1411.1.1.0.23	none	mrna.noflip.NA__chr6:30584985..30585099,-	mrna.noflip.NA__chr6:30584985..30585099,-,1411.1	chr6	30584985	30585099	-	30584985	30585099	1	0	114	1	1	0	rs367729754	CGTTACCGGAG	CAAGGGCGTTTCACTAGCACGTTTGGGCGCATTGGGCGGCGTCCGGGTATAAAAGACTCCACCCGAGCGGGCGGCCGCCATTCTGGGGTTCGTTTAGAGGTAAGTTTGCCTACT	WILDTYPE_SNP_INDIV__mrna.noflip.NA__chr6:30584985..30585099,-__1411.1.1.0
ACTGGCCGCTTCACTGCAAGGGCGTTTCACTAGCACGTTTGGGCGCATTGGGCGGCGTCCGGGTATAAAAGACTCCACCCGAGCGGGCGGCCGCCATTCTGGGGTTCGTTTAGAGGTAAGTTTGCCTACTGGTACCTCTAGAGGACCCGATAAAGATCGGAAGAGCGTCG	WILDTYPE_SNP_INDIV	1411.1.1.0.24	none	mrna.noflip.NA__chr6:30584985..30585099,-	mrna.noflip.NA__chr6:30584985..30585099,-,1411.1	chr6	30584985	30585099	-	30584985	30585099	1	0	114	1	1	0	rs367729754	GGACCCGATAA	CAAGGGCGTTTCACTAGCACGTTTGGGCGCATTGGGCGGCGTCCGGGTATAAAAGACTCCACCCGAGCGGGCGGCCGCCATTCTGGGGTTCGTTTAGAGGTAAGTTTGCCTACT	WILDTYPE_SNP_INDIV__mrna.noflip.NA__chr6:30584985..30585099,-__1411.1.1.0
ACTGGCCGCTTCACTGCAAGGGCGTTTCACTAGCACGTTTGGGCGCATTGGGCGGCGTCCGGGTATAAAAGACTCCACCCGAGCGGGCGGCCGCCATTCTGGGGTTCGTTTAGAGGTAAGTTTGCCTACTGGTACCTCTAGATATGAAACAACAGATCGGAAGAGCGTCG	WILDTYPE_SNP_INDIV	1411.1.1.0.25	none	mrna.noflip.NA__chr6:30584985..30585099,-	mrna.noflip.NA__chr6:30584985..30585099,-,1411.1	chr6	30584985	30585099	-	30584985	30585099	1	0	114	1	1	0	rs367729754	TATGAAACAAC	CAAGGGCGTTTCACTAGCACGTTTGGGCGCATTGGGCGGCGTCCGGGTATAAAAGACTCCACCCGAGCGGGCGGCCGCCATTCTGGGGTTCGTTTAGAGGTAAGTTTGCCTACT	WILDTYPE_SNP_INDIV__mrna.noflip.NA__chr6:30584985..30585099,-__1411.1.1.0
ACTGGCCGCTTCACTGCAAGGGCGTTTCACTAGCACGTTTGGGCGCATTGGGCGGCGTCCGGGTATAAAAGACTCCACCCGAGCGGGCGGCCGCCATTCTGGGGTTCGTTTAGAGGTAAGTTTGCCTACTGGTACCTCTAGAACGTTCGTGGAAGATCGGAAGAGCGTCG	WILDTYPE_SNP_INDIV	1411.1.1.0.26	none	mrna.noflip.NA__chr6:30584985..30585099,-	mrna.noflip.NA__chr6:30584985..30585099,-,1411.1	chr6	30584985	30585099	-	30584985	30585099	1	0	114	1	1	0	rs367729754	ACGTTCGTGGA	CAAGGGCGTTTCACTAGCACGTTTGGGCGCATTGGGCGGCGTCCGGGTATAAAAGACTCCACCCGAGCGGGCGGCCGCCATTCTGGGGTTCGTTTAGAGGTAAGTTTGCCTACT	WILDTYPE_SNP_INDIV__mrna.noflip.NA__chr6:30584985..30585099,-__1411.1.1.0
ACTGGCCGCTTCACTGCAAGGGCGTTTCACTAGCACGTTTGGGCGCATTGGGCGGCGTCCGGGTATAAAAGACTCCACCCGAGCGGGCGGCCGCCATTCTGGGGTTCGTTTAGAGGTAAGTTTGCCTACTGGTACCTCTAGAAGAAAACTTAAAGATCGGAAGAGCGTCG	WILDTYPE_SNP_INDIV	1411.1.1.0.27	none	mrna.noflip.NA__chr6:30584985..30585099,-	mrna.noflip.NA__chr6:30584985..30585099,-,1411.1	chr6	30584985	30585099	-	30584985	30585099	1	0	114	1	1	0	rs367729754	AGAAAACTTAA	CAAGGGCGTTTCACTAGCACGTTTGGGCGCATTGGGCGGCGTCCGGGTATAAAAGACTCCACCCGAGCGGGCGGCCGCCATTCTGGGGTTCGTTTAGAGGTAAGTTTGCCTACT	WILDTYPE_SNP_INDIV__mrna.noflip.NA__chr6:30584985..30585099,-__1411.1.1.0
ACTGGCCGCTTCACTGCAAGGGCGTTTCACTAGCACGTTTGGGCGCATTGGGCGGCGTCCGGGTATAAAAGACTCCACCCGAGCGGGCGGCCGCCATTCTGGGGTTCGTTTAGAGGTAAGTTTGCCTACTGGTACCTCTAGAACGCGGTAACGAGATCGGAAGAGCGTCG	WILDTYPE_SNP_INDIV	1411.1.1.0.28	none	mrna.noflip.NA__chr6:30584985..30585099,-	mrna.noflip.NA__chr6:30584985..30585099,-,1411.1	chr6	30584985	30585099	-	30584985	30585099	1	0	114	1	1	0	rs367729754	ACGCGGTAACG	CAAGGGCGTTTCACTAGCACGTTTGGGCGCATTGGGCGGCGTCCGGGTATAAAAGACTCCACCCGAGCGGGCGGCCGCCATTCTGGGGTTCGTTTAGAGGTAAGTTTGCCTACT	WILDTYPE_SNP_INDIV__mrna.noflip.NA__chr6:30584985..30585099,-__1411.1.1.0
ACTGGCCGCTTCACTGCAAGGGCGTTTCACTAGCACGTTTGGGCGCATTGGGCGGCGTCCGGGTATAAAAGACTCCACCCGAGCGGGCGGCCGCCATTCTGGGGTTCGTTTAGAGGTAAGTTTGCCTACTGGTACCTCTAGACACGTCGTGAGAGATCGGAAGAGCGTCG	WILDTYPE_SNP_INDIV	1411.1.1.0.29	none	mrna.noflip.NA__chr6:30584985..30585099,-	mrna.noflip.NA__chr6:30584985..30585099,-,1411.1	chr6	30584985	30585099	-	30584985	30585099	1	0	114	1	1	0	rs367729754	CACGTCGTGAG	CAAGGGCGTTTCACTAGCACGTTTGGGCGCATTGGGCGGCGTCCGGGTATAAAAGACTCCACCCGAGCGGGCGGCCGCCATTCTGGGGTTCGTTTAGAGGTAAGTTTGCCTACT	WILDTYPE_SNP_INDIV__mrna.noflip.NA__chr6:30584985..30585099,-__1411.1.1.0
ACTGGCCGCTTCACTGCAAGGGCGTTTCACTAGCACGTTTGGGCGCATTGGGCGGCGTCCGGGTATAAAAGACTCCACCCGAGCGGGCGGCCGCCATTCTGGGGTTCGTTTAGAGGTAAGTTTGCCTACTGGTACCTCTAGAGTCGAACGATAAGATCGGAAGAGCGTCG	WILDTYPE_SNP_INDIV	1411.1.1.0.30	none	mrna.noflip.NA__chr6:30584985..30585099,-	mrna.noflip.NA__chr6:30584985..30585099,-,1411.1	chr6	30584985	30585099	-	30584985	30585099	1	0	114	1	1	0	rs367729754	GTCGAACGATA	CAAGGGCGTTTCACTAGCACGTTTGGGCGCATTGGGCGGCGTCCGGGTATAAAAGACTCCACCCGAGCGGGCGGCCGCCATTCTGGGGTTCGTTTAGAGGTAAGTTTGCCTACT	WILDTYPE_SNP_INDIV__mrna.noflip.NA__chr6:30584985..30585099,-__1411.1.1.0
ACTGGCCGCTTCACTGCAAGGGCGTTTCACTAGCACGTTTGGGCGCATTGGGCGGCGTCCGGGTATAAAAGACTCCACCCGAGCGGGCGGCCGCCATTCTGGGGTTCGTTTAGAGGTAAGTTTGCCTACTGGTACCTCTAGAGCGTTGGAAACAGATCGGAAGAGCGTCG	WILDTYPE_SNP_INDIV	1411.1.1.0.31	none	mrna.noflip.NA__chr6:30584985..30585099,-	mrna.noflip.NA__chr6:30584985..30585099,-,1411.1	chr6	30584985	30585099	-	30584985	30585099	1	0	114	1	1	0	rs367729754	GCGTTGGAAAC	CAAGGGCGTTTCACTAGCACGTTTGGGCGCATTGGGCGGCGTCCGGGTATAAAAGACTCCACCCGAGCGGGCGGCCGCCATTCTGGGGTTCGTTTAGAGGTAAGTTTGCCTACT	WILDTYPE_SNP_INDIV__mrna.noflip.NA__chr6:30584985..30585099,-__1411.1.1.0
ACTGGCCGCTTCACTGCAAGGGCGTTTCACTAGCACGTTTGGGCGCATTGGGCGGCGTCCGGGTATAAAAGACTCCACCCGAGCGGGCGGCCGCCATTCTGGGGTTCGTTTAGAGGTAAGTTTGCCTACTGGTACCTCTAGAATGACCCGATCAGATCGGAAGAGCGTCG	WILDTYPE_SNP_INDIV	1411.1.1.0.32	none	mrna.noflip.NA__chr6:30584985..30585099,-	mrna.noflip.NA__chr6:30584985..30585099,-,1411.1	chr6	30584985	30585099	-	30584985	30585099	1	0	114	1	1	0	rs367729754	ATGACCCGATC	CAAGGGCGTTTCACTAGCACGTTTGGGCGCATTGGGCGGCGTCCGGGTATAAAAGACTCCACCCGAGCGGGCGGCCGCCATTCTGGGGTTCGTTTAGAGGTAAGTTTGCCTACT	WILDTYPE_SNP_INDIV__mrna.noflip.NA__chr6:30584985..30585099,-__1411.1.1.0
ACTGGCCGCTTCACTGGAGCGGAGAAAGGGAGCAGAGGGGGCGGGAGGAGGGTTCGGGAGCGCACGCCACGTGACCCGGCGGCCAAGTTCGCTGCGAGTTTGACAGAAGTTTGAATCCGAGTCGGGGGCTGGTACCTCTAGAGAAGTTGTACCAGATCGGAAGAGCGTCG	WILDTYPE_BUT_HAS_SNP	1412.1.0.0.1	none	mrna.noflip.NA__chr1:110009111..110009225,+	mrna.noflip.NA__chr1:110009111..110009225,+,1412.1	chr1	110009111	110009225	+	110009111	110009225	1	0	114	1	1	0	none	GAAGTTGTACC	GAGCGGAGAAAGGGAGCAGAGGGGGCGGGAGGAGGGTTCGGGAGCGCACGCCACGTGACCCGGCGGCCAAGTTCGCTGCGAGTTTGACAGAAGTTTGAATCCGAGTCGGGGGCT	WILDTYPE_BUT_HAS_SNP__mrna.noflip.NA__chr1:110009111..110009225,+__1412.1.0.0
ACTGGCCGCTTCACTGGAGCGGAGAAAGGGAGCAGAGGGGGCGGGAGGAGGGTTCGGGAGCGCACGCCACGTGACCCGGCGGCCAAGTTCGCTGCGAGTTTGACAGAAGTTTGAATCCGAGTCGGGGGCTGGTACCTCTAGACAAGTAACAGCAGATCGGAAGAGCGTCG	WILDTYPE_BUT_HAS_SNP	1412.1.0.0.2	none	mrna.noflip.NA__chr1:110009111..110009225,+	mrna.noflip.NA__chr1:110009111..110009225,+,1412.1	chr1	110009111	110009225	+	110009111	110009225	1	0	114	1	1	0	none	CAAGTAACAGC	GAGCGGAGAAAGGGAGCAGAGGGGGCGGGAGGAGGGTTCGGGAGCGCACGCCACGTGACCCGGCGGCCAAGTTCGCTGCGAGTTTGACAGAAGTTTGAATCCGAGTCGGGGGCT	WILDTYPE_BUT_HAS_SNP__mrna.noflip.NA__chr1:110009111..110009225,+__1412.1.0.0
ACTGGCCGCTTCACTGGAGCGGAGAAAGGGAGCAGAGGGGGCGGGAGGAGGGTTCGGGAGCGCACGCCACGTGACCCGGCGGCCAAGTTCGCTGCGAGTTTGACAGAAGTTTGAATCCGAGTCGGGGGCTGGTACCTCTAGAGTGAACGCATTAGATCGGAAGAGCGTCG	WILDTYPE_BUT_HAS_SNP	1412.1.0.0.3	none	mrna.noflip.NA__chr1:110009111..110009225,+	mrna.noflip.NA__chr1:110009111..110009225,+,1412.1	chr1	110009111	110009225	+	110009111	110009225	1	0	114	1	1	0	none	GTGAACGCATT	GAGCGGAGAAAGGGAGCAGAGGGGGCGGGAGGAGGGTTCGGGAGCGCACGCCACGTGACCCGGCGGCCAAGTTCGCTGCGAGTTTGACAGAAGTTTGAATCCGAGTCGGGGGCT	WILDTYPE_BUT_HAS_SNP__mrna.noflip.NA__chr1:110009111..110009225,+__1412.1.0.0
ACTGGCCGCTTCACTGGAGCGGAGAAAGGGAGCAGAGGGGGCGGGAGGAGGGTTCGGGAGCGCACGCCACGTGACCCGGCGGCCAAGTTCGCTGCGAGTTTGACAGAAGTTTGAATCCGAGTCGGGGGCTGGTACCTCTAGACAGATAGTACAAGATCGGAAGAGCGTCG	WILDTYPE_BUT_HAS_SNP	1412.1.0.0.4	none	mrna.noflip.NA__chr1:110009111..110009225,+	mrna.noflip.NA__chr1:110009111..110009225,+,1412.1	chr1	110009111	110009225	+	110009111	110009225	1	0	114	1	1	0	none	CAGATAGTACA	GAGCGGAGAAAGGGAGCAGAGGGGGCGGGAGGAGGGTTCGGGAGCGCACGCCACGTGACCCGGCGGCCAAGTTCGCTGCGAGTTTGACAGAAGTTTGAATCCGAGTCGGGGGCT	WILDTYPE_BUT_HAS_SNP__mrna.noflip.NA__chr1:110009111..110009225,+__1412.1.0.0
ACTGGCCGCTTCACTGGAGCGGAGAAAGGGAGCAGAGGGGGCGGGAGGAGGGTTCGGGAGCGCACGCCACGTGACCCGGCGGCCAAGTTCGCTGCGAGTTTGACAGAAGTTTGAATCCGAGTCGGGGGCTGGTACCTCTAGACTTAGCCGAATAGATCGGAAGAGCGTCG	WILDTYPE_BUT_HAS_SNP	1412.1.0.0.5	none	mrna.noflip.NA__chr1:110009111..110009225,+	mrna.noflip.NA__chr1:110009111..110009225,+,1412.1	chr1	110009111	110009225	+	110009111	110009225	1	0	114	1	1	0	none	CTTAGCCGAAT	GAGCGGAGAAAGGGAGCAGAGGGGGCGGGAGGAGGGTTCGGGAGCGCACGCCACGTGACCCGGCGGCCAAGTTCGCTGCGAGTTTGACAGAAGTTTGAATCCGAGTCGGGGGCT	WILDTYPE_BUT_HAS_SNP__mrna.noflip.NA__chr1:110009111..110009225,+__1412.1.0.0
ACTGGCCGCTTCACTGGAGCGGAGAAAGGGAGCAGAGGGGGCGGGAGGAGGGTTCGGGAGCGCACGCCACGTGACCCGGCGGCCAAGTTCGCTGCGAGTTTGACAGAAGTTTGAATCCGAGTCGGGGGCTGGTACCTCTAGAAAGACGAGAATAGATCGGAAGAGCGTCG	WILDTYPE_BUT_HAS_SNP	1412.1.0.0.6	none	mrna.noflip.NA__chr1:110009111..110009225,+	mrna.noflip.NA__chr1:110009111..110009225,+,1412.1	chr1	110009111	110009225	+	110009111	110009225	1	0	114	1	1	0	none	AAGACGAGAAT	GAGCGGAGAAAGGGAGCAGAGGGGGCGGGAGGAGGGTTCGGGAGCGCACGCCACGTGACCCGGCGGCCAAGTTCGCTGCGAGTTTGACAGAAGTTTGAATCCGAGTCGGGGGCT	WILDTYPE_BUT_HAS_SNP__mrna.noflip.NA__chr1:110009111..110009225,+__1412.1.0.0
ACTGGCCGCTTCACTGGAGCGGAGAAAGGGAGCAGAGGGGGCGGGAGGAGGGTTCGGGAGCGCACGCCACGTGACCCGGCGGCCAAGTTCGCTGCGAGTTTGACAGAAGTTTGAATCCGAGTCGGGGGCTGGTACCTCTAGAATGTCGATAGCAGATCGGAAGAGCGTCG	WILDTYPE_BUT_HAS_SNP	1412.1.0.0.7	none	mrna.noflip.NA__chr1:110009111..110009225,+	mrna.noflip.NA__chr1:110009111..110009225,+,1412.1	chr1	110009111	110009225	+	110009111	110009225	1	0	114	1	1	0	none	ATGTCGATAGC	GAGCGGAGAAAGGGAGCAGAGGGGGCGGGAGGAGGGTTCGGGAGCGCACGCCACGTGACCCGGCGGCCAAGTTCGCTGCGAGTTTGACAGAAGTTTGAATCCGAGTCGGGGGCT	WILDTYPE_BUT_HAS_SNP__mrna.noflip.NA__chr1:110009111..110009225,+__1412.1.0.0
ACTGGCCGCTTCACTGGAGCGGAGAAAGGGAGCAGAGGGGGCGGGAGGAGGGTTCGGGAGCGCACGCCACGTGACCCGGCGGCCAAGTTCGCTGCGAGTTTGACAGAAGTTTGAATCCGAGTCGGGGGCTGGTACCTCTAGAATACGTGATGAAGATCGGAAGAGCGTCG	WILDTYPE_BUT_HAS_SNP	1412.1.0.0.8	none	mrna.noflip.NA__chr1:110009111..110009225,+	mrna.noflip.NA__chr1:110009111..110009225,+,1412.1	chr1	110009111	110009225	+	110009111	110009225	1	0	114	1	1	0	none	ATACGTGATGA	GAGCGGAGAAAGGGAGCAGAGGGGGCGGGAGGAGGGTTCGGGAGCGCACGCCACGTGACCCGGCGGCCAAGTTCGCTGCGAGTTTGACAGAAGTTTGAATCCGAGTCGGGGGCT	WILDTYPE_BUT_HAS_SNP__mrna.noflip.NA__chr1:110009111..110009225,+__1412.1.0.0
ACTGGCCGCTTCACTGGAGCGGAGAAAGGGAGCAGAGGGGGCGGGAGGAGGGTTCGGGAGCGCACGCCACGTGACCCGGCGGCCAAGTTCGCTGCGAGTTTGACAGAAGTTTGAATCCGAGTCGGGGGCTGGTACCTCTAGAATGGCGCTAATAGATCGGAAGAGCGTCG	WILDTYPE_BUT_HAS_SNP	1412.1.0.0.9	none	mrna.noflip.NA__chr1:110009111..110009225,+	mrna.noflip.NA__chr1:110009111..110009225,+,1412.1	chr1	110009111	110009225	+	110009111	110009225	1	0	114	1	1	0	none	ATGGCGCTAAT	GAGCGGAGAAAGGGAGCAGAGGGGGCGGGAGGAGGGTTCGGGAGCGCACGCCACGTGACCCGGCGGCCAAGTTCGCTGCGAGTTTGACAGAAGTTTGAATCCGAGTCGGGGGCT	WILDTYPE_BUT_HAS_SNP__mrna.noflip.NA__chr1:110009111..110009225,+__1412.1.0.0
ACTGGCCGCTTCACTGGAGCGGAGAAAGGGAGCAGAGGGGGCGGGAGGAGGGTTCGGGAGCGCACGCCACGTGACCCGGCGGCCAAGTTCGCTGCGAGTTTGACAGAAGTTTGAATCCGAGTCGGGGGCTGGTACCTCTAGAGTCTACGCGCAAGATCGGAAGAGCGTCG	WILDTYPE_BUT_HAS_SNP	1412.1.0.0.10	none	mrna.noflip.NA__chr1:110009111..110009225,+	mrna.noflip.NA__chr1:110009111..110009225,+,1412.1	chr1	110009111	110009225	+	110009111	110009225	1	0	114	1	1	0	none	GTCTACGCGCA	GAGCGGAGAAAGGGAGCAGAGGGGGCGGGAGGAGGGTTCGGGAGCGCACGCCACGTGACCCGGCGGCCAAGTTCGCTGCGAGTTTGACAGAAGTTTGAATCCGAGTCGGGGGCT	WILDTYPE_BUT_HAS_SNP__mrna.noflip.NA__chr1:110009111..110009225,+__1412.1.0.0
ACTGGCCGCTTCACTGGAGCGGAGAAAGGGAGCAGAGGGGGCGGGAGGAGGGTTCGGGAGCGCACGCCACGTGACCCGGCGGCCAAGTTCGCTGCGAGTTTGACAGAAGTTTGAATCCGAGTCGGGGGCTGGTACCTCTAGATACTAACCGCTAGATCGGAAGAGCGTCG	WILDTYPE_BUT_HAS_SNP	1412.1.0.0.11	none	mrna.noflip.NA__chr1:110009111..110009225,+	mrna.noflip.NA__chr1:110009111..110009225,+,1412.1	chr1	110009111	110009225	+	110009111	110009225	1	0	114	1	1	0	none	TACTAACCGCT	GAGCGGAGAAAGGGAGCAGAGGGGGCGGGAGGAGGGTTCGGGAGCGCACGCCACGTGACCCGGCGGCCAAGTTCGCTGCGAGTTTGACAGAAGTTTGAATCCGAGTCGGGGGCT	WILDTYPE_BUT_HAS_SNP__mrna.noflip.NA__chr1:110009111..110009225,+__1412.1.0.0
ACTGGCCGCTTCACTGGAGCGGAGAAAGGGAGCAGAGGGGGCGGGAGGAGGGTTCGGGAGCGCACGCCACGTGACCCGGCGGCCAAGTTCGCTGCGAGTTTGACAGAAGTTTGAATCCGAGTCGGGGGCTGGTACCTCTAGAGATTCAACTGCAGATCGGAAGAGCGTCG	WILDTYPE_BUT_HAS_SNP	1412.1.0.0.12	none	mrna.noflip.NA__chr1:110009111..110009225,+	mrna.noflip.NA__chr1:110009111..110009225,+,1412.1	chr1	110009111	110009225	+	110009111	110009225	1	0	114	1	1	0	none	GATTCAACTGC	GAGCGGAGAAAGGGAGCAGAGGGGGCGGGAGGAGGGTTCGGGAGCGCACGCCACGTGACCCGGCGGCCAAGTTCGCTGCGAGTTTGACAGAAGTTTGAATCCGAGTCGGGGGCT	WILDTYPE_BUT_HAS_SNP__mrna.noflip.NA__chr1:110009111..110009225,+__1412.1.0.0
ACTGGCCGCTTCACTGGAGCGGAGAAAGGGAGCAGAGGGGGCGGGAGGAGGGTTCGGGAGCGCACGCCACGTGACCCGGCGGCCAAGTTCGCTGCGAGTTTGACAGAAGTTTGAATCCGAGTCGGGGGCTGGTACCTCTAGATTAGGACGGCAAGATCGGAAGAGCGTCG	WILDTYPE_BUT_HAS_SNP	1412.1.0.0.13	none	mrna.noflip.NA__chr1:110009111..110009225,+	mrna.noflip.NA__chr1:110009111..110009225,+,1412.1	chr1	110009111	110009225	+	110009111	110009225	1	0	114	1	1	0	none	TTAGGACGGCA	GAGCGGAGAAAGGGAGCAGAGGGGGCGGGAGGAGGGTTCGGGAGCGCACGCCACGTGACCCGGCGGCCAAGTTCGCTGCGAGTTTGACAGAAGTTTGAATCCGAGTCGGGGGCT	WILDTYPE_BUT_HAS_SNP__mrna.noflip.NA__chr1:110009111..110009225,+__1412.1.0.0
ACTGGCCGCTTCACTGGAGCGGAGAAAGGGAGCAGAGGGGGCGGGAGGAGGGTTCGGGAGCGCACGCCACGTGACCCGGCGGCCAAGTTCGCTGCGAGTTTGACAGAAGTTTGAATCCGAGTCGGGGGCTGGTACCTCTAGACGATCACGGCAAGATCGGAAGAGCGTCG	WILDTYPE_BUT_HAS_SNP	1412.1.0.0.14	none	mrna.noflip.NA__chr1:110009111..110009225,+	mrna.noflip.NA__chr1:110009111..110009225,+,1412.1	chr1	110009111	110009225	+	110009111	110009225	1	0	114	1	1	0	none	CGATCACGGCA	GAGCGGAGAAAGGGAGCAGAGGGGGCGGGAGGAGGGTTCGGGAGCGCACGCCACGTGACCCGGCGGCCAAGTTCGCTGCGAGTTTGACAGAAGTTTGAATCCGAGTCGGGGGCT	WILDTYPE_BUT_HAS_SNP__mrna.noflip.NA__chr1:110009111..110009225,+__1412.1.0.0
ACTGGCCGCTTCACTGGAGCGGAGAAAGGGAGCAGAGGGGGCGGGAGGAGGGTTCGGGAGCGCACGCCACGTGACCCGGCGGCCAAGTTCGCTGCGAGTTTGACAGAAGTTTGAATCCGAGTCGGGGGCTGGTACCTCTAGATTCAAATGTAAAGATCGGAAGAGCGTCG	WILDTYPE_BUT_HAS_SNP	1412.1.0.0.15	none	mrna.noflip.NA__chr1:110009111..110009225,+	mrna.noflip.NA__chr1:110009111..110009225,+,1412.1	chr1	110009111	110009225	+	110009111	110009225	1	0	114	1	1	0	none	TTCAAATGTAA	GAGCGGAGAAAGGGAGCAGAGGGGGCGGGAGGAGGGTTCGGGAGCGCACGCCACGTGACCCGGCGGCCAAGTTCGCTGCGAGTTTGACAGAAGTTTGAATCCGAGTCGGGGGCT	WILDTYPE_BUT_HAS_SNP__mrna.noflip.NA__chr1:110009111..110009225,+__1412.1.0.0
ACTGGCCGCTTCACTGGAGCGGAGAAAGGGAGCAGAGGGGGCGGGAGGAGGGTTCGGGAGCGCACGCCACGTGACCCGGCGGCCAAGTTCGCTGCGAGTTTGACAGAAGTTTGAATCCGAGTCGGGGGCTGGTACCTCTAGAGTAATCGGCTAAGATCGGAAGAGCGTCG	WILDTYPE_BUT_HAS_SNP	1412.1.0.0.16	none	mrna.noflip.NA__chr1:110009111..110009225,+	mrna.noflip.NA__chr1:110009111..110009225,+,1412.1	chr1	110009111	110009225	+	110009111	110009225	1	0	114	1	1	0	none	GTAATCGGCTA	GAGCGGAGAAAGGGAGCAGAGGGGGCGGGAGGAGGGTTCGGGAGCGCACGCCACGTGACCCGGCGGCCAAGTTCGCTGCGAGTTTGACAGAAGTTTGAATCCGAGTCGGGGGCT	WILDTYPE_BUT_HAS_SNP__mrna.noflip.NA__chr1:110009111..110009225,+__1412.1.0.0
ACTGGCCGCTTCACTGGAGCGGAGAAAGGGAGCAGAGGGGGCGGGAGGAGGGTTCGGGAGCGCACGCCACGTGACCCGGCGGCCAAGTTCGCTGCGAGTTTGACAGAAGTTTGAATCCGAGTCGGGGGCTGGTACCTCTAGATTAGCGACCCAAGATCGGAAGAGCGTCG	WILDTYPE_BUT_HAS_SNP	1412.1.0.0.17	none	mrna.noflip.NA__chr1:110009111..110009225,+	mrna.noflip.NA__chr1:110009111..110009225,+,1412.1	chr1	110009111	110009225	+	110009111	110009225	1	0	114	1	1	0	none	TTAGCGACCCA	GAGCGGAGAAAGGGAGCAGAGGGGGCGGGAGGAGGGTTCGGGAGCGCACGCCACGTGACCCGGCGGCCAAGTTCGCTGCGAGTTTGACAGAAGTTTGAATCCGAGTCGGGGGCT	WILDTYPE_BUT_HAS_SNP__mrna.noflip.NA__chr1:110009111..110009225,+__1412.1.0.0
ACTGGCCGCTTCACTGGAGCGGAGAAAGGGAGCAGAGGGGGCGGGAGGAGGGTTCGGGAGCGCACGCCACGTGACCCGGCGGCCAAGTTCGCTGCGAGTTTGACAGAAGTTTGAATCCGAGTCGGGGGCTGGTACCTCTAGAGGACGACATATAGATCGGAAGAGCGTCG	WILDTYPE_BUT_HAS_SNP	1412.1.0.0.18	none	mrna.noflip.NA__chr1:110009111..110009225,+	mrna.noflip.NA__chr1:110009111..110009225,+,1412.1	chr1	110009111	110009225	+	110009111	110009225	1	0	114	1	1	0	none	GGACGACATAT	GAGCGGAGAAAGGGAGCAGAGGGGGCGGGAGGAGGGTTCGGGAGCGCACGCCACGTGACCCGGCGGCCAAGTTCGCTGCGAGTTTGACAGAAGTTTGAATCCGAGTCGGGGGCT	WILDTYPE_BUT_HAS_SNP__mrna.noflip.NA__chr1:110009111..110009225,+__1412.1.0.0
ACTGGCCGCTTCACTGGAGCGGAGAAAGGGAGCAGAGGGGGCGGGAGGAGGGTTCGGGAGCGCACGCCACGTGACCCGGCGGCCAAGTTCGCTGCGAGTTTGACAGAAGTTTGAATCCGAGTCGGGGGCTGGTACCTCTAGACAGTTACACCAAGATCGGAAGAGCGTCG	WILDTYPE_BUT_HAS_SNP	1412.1.0.0.19	none	mrna.noflip.NA__chr1:110009111..110009225,+	mrna.noflip.NA__chr1:110009111..110009225,+,1412.1	chr1	110009111	110009225	+	110009111	110009225	1	0	114	1	1	0	none	CAGTTACACCA	GAGCGGAGAAAGGGAGCAGAGGGGGCGGGAGGAGGGTTCGGGAGCGCACGCCACGTGACCCGGCGGCCAAGTTCGCTGCGAGTTTGACAGAAGTTTGAATCCGAGTCGGGGGCT	WILDTYPE_BUT_HAS_SNP__mrna.noflip.NA__chr1:110009111..110009225,+__1412.1.0.0
ACTGGCCGCTTCACTGGAGCGGAGAAAGGGAGCAGAGGGGGCGGGAGGAGGGTTCGGGAGCGCACGCCACGTGACCCGGCGGCCAAGTTCGCTGCGAGTTTGACAGAAGTTTGAATCCGAGTCGGGGGCTGGTACCTCTAGACATTACGAACCAGATCGGAAGAGCGTCG	WILDTYPE_BUT_HAS_SNP	1412.1.0.0.20	none	mrna.noflip.NA__chr1:110009111..110009225,+	mrna.noflip.NA__chr1:110009111..110009225,+,1412.1	chr1	110009111	110009225	+	110009111	110009225	1	0	114	1	1	0	none	CATTACGAACC	GAGCGGAGAAAGGGAGCAGAGGGGGCGGGAGGAGGGTTCGGGAGCGCACGCCACGTGACCCGGCGGCCAAGTTCGCTGCGAGTTTGACAGAAGTTTGAATCCGAGTCGGGGGCT	WILDTYPE_BUT_HAS_SNP__mrna.noflip.NA__chr1:110009111..110009225,+__1412.1.0.0
ACTGGCCGCTTCACTGGAGCGGAGAAAGGGAGCAGAGGGGGCGGGAGGAGGGTTCGGGAGCGCACGCCACGTGACCCGGCGGCCAAGTTCGCTGCGAGTTTGACAGAAGTTTGAATCCGAGTCGGGGGCTGGTACCTCTAGATAATAGTAATCAGATCGGAAGAGCGTCG	WILDTYPE_BUT_HAS_SNP	1412.1.0.0.21	none	mrna.noflip.NA__chr1:110009111..110009225,+	mrna.noflip.NA__chr1:110009111..110009225,+,1412.1	chr1	110009111	110009225	+	110009111	110009225	1	0	114	1	1	0	none	TAATAGTAATC	GAGCGGAGAAAGGGAGCAGAGGGGGCGGGAGGAGGGTTCGGGAGCGCACGCCACGTGACCCGGCGGCCAAGTTCGCTGCGAGTTTGACAGAAGTTTGAATCCGAGTCGGGGGCT	WILDTYPE_BUT_HAS_SNP__mrna.noflip.NA__chr1:110009111..110009225,+__1412.1.0.0
ACTGGCCGCTTCACTGGAGCGGAGAAAGGGAGCAGAGGGGGCGGGAGGAGGGTTCGGGAGCGCACGCCACGTGACCCGGCGGCCAAGTTCGCTGCGAGTTTGACAGAAGTTTGAATCCGAGTCGGGGGCTGGTACCTCTAGACAGTCGATTTCAGATCGGAAGAGCGTCG	WILDTYPE_BUT_HAS_SNP	1412.1.0.0.22	none	mrna.noflip.NA__chr1:110009111..110009225,+	mrna.noflip.NA__chr1:110009111..110009225,+,1412.1	chr1	110009111	110009225	+	110009111	110009225	1	0	114	1	1	0	none	CAGTCGATTTC	GAGCGGAGAAAGGGAGCAGAGGGGGCGGGAGGAGGGTTCGGGAGCGCACGCCACGTGACCCGGCGGCCAAGTTCGCTGCGAGTTTGACAGAAGTTTGAATCCGAGTCGGGGGCT	WILDTYPE_BUT_HAS_SNP__mrna.noflip.NA__chr1:110009111..110009225,+__1412.1.0.0
ACTGGCCGCTTCACTGGAGCGGAGAAAGGGAGCAGAGGGGGCGGGAGGAGGGTTCGGGAGCGCACGCCACGTGACCCGGCGGCCAAGTTCGCTGCGAGTTTGACAGAAGTTTGAATCCGAGTCGGGGGCTGGTACCTCTAGAACGGACTCGGAAGATCGGAAGAGCGTCG	WILDTYPE_BUT_HAS_SNP	1412.1.0.0.23	none	mrna.noflip.NA__chr1:110009111..110009225,+	mrna.noflip.NA__chr1:110009111..110009225,+,1412.1	chr1	110009111	110009225	+	110009111	110009225	1	0	114	1	1	0	none	ACGGACTCGGA	GAGCGGAGAAAGGGAGCAGAGGGGGCGGGAGGAGGGTTCGGGAGCGCACGCCACGTGACCCGGCGGCCAAGTTCGCTGCGAGTTTGACAGAAGTTTGAATCCGAGTCGGGGGCT	WILDTYPE_BUT_HAS_SNP__mrna.noflip.NA__chr1:110009111..110009225,+__1412.1.0.0
ACTGGCCGCTTCACTGGAGCGGAGAAAGGGAGCAGAGGGGGCGGGAGGAGGGTTCGGGAGCGCACGCCACGTGACCCGGCGGCCAAGTTCGCTGCGAGTTTGACAGAAGTTTGAATCCGAGTCGGGGGCTGGTACCTCTAGATGCGTACGAAGAGATCGGAAGAGCGTCG	WILDTYPE_BUT_HAS_SNP	1412.1.0.0.24	none	mrna.noflip.NA__chr1:110009111..110009225,+	mrna.noflip.NA__chr1:110009111..110009225,+,1412.1	chr1	110009111	110009225	+	110009111	110009225	1	0	114	1	1	0	none	TGCGTACGAAG	GAGCGGAGAAAGGGAGCAGAGGGGGCGGGAGGAGGGTTCGGGAGCGCACGCCACGTGACCCGGCGGCCAAGTTCGCTGCGAGTTTGACAGAAGTTTGAATCCGAGTCGGGGGCT	WILDTYPE_BUT_HAS_SNP__mrna.noflip.NA__chr1:110009111..110009225,+__1412.1.0.0
ACTGGCCGCTTCACTGGAGCGGAGAAAGGGAGCAGAGGGGGCGGGAGGAGGGTTCGGGAGCGCACGCCACGTGACCCGGCGGCCAAGTTCGCTGCGAGTTTGACAGAAGTTTGAATCCGAGTCGGGGGCTGGTACCTCTAGACGAGGATATGCAGATCGGAAGAGCGTCG	WILDTYPE_BUT_HAS_SNP	1412.1.0.0.25	none	mrna.noflip.NA__chr1:110009111..110009225,+	mrna.noflip.NA__chr1:110009111..110009225,+,1412.1	chr1	110009111	110009225	+	110009111	110009225	1	0	114	1	1	0	none	CGAGGATATGC	GAGCGGAGAAAGGGAGCAGAGGGGGCGGGAGGAGGGTTCGGGAGCGCACGCCACGTGACCCGGCGGCCAAGTTCGCTGCGAGTTTGACAGAAGTTTGAATCCGAGTCGGGGGCT	WILDTYPE_BUT_HAS_SNP__mrna.noflip.NA__chr1:110009111..110009225,+__1412.1.0.0
ACTGGCCGCTTCACTGGAGCGGAGAAAGGGAGCAGAGGGGGCGGGAGGAGGGTTCGGGAGCGCACGCCACGTGACCCGGCGGCCAAGTTCGCTGCGAGTTTGACAGAAGTTTGAATCCGAGTCGGGGGCTGGTACCTCTAGACCTTTTACGCGAGATCGGAAGAGCGTCG	WILDTYPE_BUT_HAS_SNP	1412.1.0.0.26	none	mrna.noflip.NA__chr1:110009111..110009225,+	mrna.noflip.NA__chr1:110009111..110009225,+,1412.1	chr1	110009111	110009225	+	110009111	110009225	1	0	114	1	1	0	none	CCTTTTACGCG	GAGCGGAGAAAGGGAGCAGAGGGGGCGGGAGGAGGGTTCGGGAGCGCACGCCACGTGACCCGGCGGCCAAGTTCGCTGCGAGTTTGACAGAAGTTTGAATCCGAGTCGGGGGCT	WILDTYPE_BUT_HAS_SNP__mrna.noflip.NA__chr1:110009111..110009225,+__1412.1.0.0
ACTGGCCGCTTCACTGGAGCGGAGAAAGGGAGCAGAGGGGGCGGGAGGAGGGTTCGGGAGCGCACGCCACGTGACCCGGCGGCCAAGTTCGCTGCGAGTTTGACAGAAGTTTGAATCCGAGTCGGGGGCTGGTACCTCTAGATGTACGCATAGAGATCGGAAGAGCGTCG	WILDTYPE_BUT_HAS_SNP	1412.1.0.0.27	none	mrna.noflip.NA__chr1:110009111..110009225,+	mrna.noflip.NA__chr1:110009111..110009225,+,1412.1	chr1	110009111	110009225	+	110009111	110009225	1	0	114	1	1	0	none	TGTACGCATAG	GAGCGGAGAAAGGGAGCAGAGGGGGCGGGAGGAGGGTTCGGGAGCGCACGCCACGTGACCCGGCGGCCAAGTTCGCTGCGAGTTTGACAGAAGTTTGAATCCGAGTCGGGGGCT	WILDTYPE_BUT_HAS_SNP__mrna.noflip.NA__chr1:110009111..110009225,+__1412.1.0.0
ACTGGCCGCTTCACTGGAGCGGAGAAAGGGAGCAGAGGGGGCGGGAGGAGGGTTCGGGAGCGCACGCCACGTGACCCGGCGGCCAAGTTCGCTGCGAGTTTGACAGAAGTTTGAATCCGAGTCGGGGGCTGGTACCTCTAGACGCTAACGTTAAGATCGGAAGAGCGTCG	WILDTYPE_BUT_HAS_SNP	1412.1.0.0.28	none	mrna.noflip.NA__chr1:110009111..110009225,+	mrna.noflip.NA__chr1:110009111..110009225,+,1412.1	chr1	110009111	110009225	+	110009111	110009225	1	0	114	1	1	0	none	CGCTAACGTTA	GAGCGGAGAAAGGGAGCAGAGGGGGCGGGAGGAGGGTTCGGGAGCGCACGCCACGTGACCCGGCGGCCAAGTTCGCTGCGAGTTTGACAGAAGTTTGAATCCGAGTCGGGGGCT	WILDTYPE_BUT_HAS_SNP__mrna.noflip.NA__chr1:110009111..110009225,+__1412.1.0.0
ACTGGCCGCTTCACTGGAGCGGAGAAAGGGAGCAGAGGGGGCGGGAGGAGGGTTCGGGAGCGCACGCCACGTGACCCGGCGGCCAAGTTCGCTGCGAGTTTGACAGAAGTTTGAATCCGAGTCGGGGGCTGGTACCTCTAGAAGCCGTATCTGAGATCGGAAGAGCGTCG	WILDTYPE_BUT_HAS_SNP	1412.1.0.0.29	none	mrna.noflip.NA__chr1:110009111..110009225,+	mrna.noflip.NA__chr1:110009111..110009225,+,1412.1	chr1	110009111	110009225	+	110009111	110009225	1	0	114	1	1	0	none	AGCCGTATCTG	GAGCGGAGAAAGGGAGCAGAGGGGGCGGGAGGAGGGTTCGGGAGCGCACGCCACGTGACCCGGCGGCCAAGTTCGCTGCGAGTTTGACAGAAGTTTGAATCCGAGTCGGGGGCT	WILDTYPE_BUT_HAS_SNP__mrna.noflip.NA__chr1:110009111..110009225,+__1412.1.0.0
ACTGGCCGCTTCACTGGAGCGGAGAAAGGGAGCAGAGGGGGCGGGAGGAGGGTTCGGGAGCGCACGCCACGTGACCCGGCGGCCAAGTTCGCTGCGAGTTTGACAGAAGTTTGAATCCGAGTCGGGGGCTGGTACCTCTAGATTGCGTATCAGAGATCGGAAGAGCGTCG	WILDTYPE_BUT_HAS_SNP	1412.1.0.0.30	none	mrna.noflip.NA__chr1:110009111..110009225,+	mrna.noflip.NA__chr1:110009111..110009225,+,1412.1	chr1	110009111	110009225	+	110009111	110009225	1	0	114	1	1	0	none	TTGCGTATCAG	GAGCGGAGAAAGGGAGCAGAGGGGGCGGGAGGAGGGTTCGGGAGCGCACGCCACGTGACCCGGCGGCCAAGTTCGCTGCGAGTTTGACAGAAGTTTGAATCCGAGTCGGGGGCT	WILDTYPE_BUT_HAS_SNP__mrna.noflip.NA__chr1:110009111..110009225,+__1412.1.0.0
ACTGGCCGCTTCACTGGAGCGGAGAAAGGGAGCAGAGGGGGCGGGAGGAGGGTTCGGGAGCGCACGCCACGTGACCCGGCGGCCAAGTTCGCTGCGAGTTTGACAGAAGTTTGAATCCGAGTCGGGGGCTGGTACCTCTAGAATCGGCTACGCAGATCGGAAGAGCGTCG	WILDTYPE_BUT_HAS_SNP	1412.1.0.0.31	none	mrna.noflip.NA__chr1:110009111..110009225,+	mrna.noflip.NA__chr1:110009111..110009225,+,1412.1	chr1	110009111	110009225	+	110009111	110009225	1	0	114	1	1	0	none	ATCGGCTACGC	GAGCGGAGAAAGGGAGCAGAGGGGGCGGGAGGAGGGTTCGGGAGCGCACGCCACGTGACCCGGCGGCCAAGTTCGCTGCGAGTTTGACAGAAGTTTGAATCCGAGTCGGGGGCT	WILDTYPE_BUT_HAS_SNP__mrna.noflip.NA__chr1:110009111..110009225,+__1412.1.0.0
ACTGGCCGCTTCACTGGAGCGGAGAAAGGGAGCAGAGGGGGCGGGAGGAGGGTTCGGGAGCGCACGCCACGTGACCCGGCGGCCAAGTTCGCTGCGAGTTTGACAGAAGTTTGAATCCGAGTCGGGGGCTGGTACCTCTAGAGGGTCTGTATGAGATCGGAAGAGCGTCG	WILDTYPE_BUT_HAS_SNP	1412.1.0.0.32	none	mrna.noflip.NA__chr1:110009111..110009225,+	mrna.noflip.NA__chr1:110009111..110009225,+,1412.1	chr1	110009111	110009225	+	110009111	110009225	1	0	114	1	1	0	none	GGGTCTGTATG	GAGCGGAGAAAGGGAGCAGAGGGGGCGGGAGGAGGGTTCGGGAGCGCACGCCACGTGACCCGGCGGCCAAGTTCGCTGCGAGTTTGACAGAAGTTTGAATCCGAGTCGGGGGCT	WILDTYPE_BUT_HAS_SNP__mrna.noflip.NA__chr1:110009111..110009225,+__1412.1.0.0
ACTGGCCGCTTCACTGGAGCGGAGAAAGGGAGCAGAGGGGGCGGGAGGAGGGTTCGGGAGCGCACGCCACGTGACTCGGCGGCCAAGTTCGCTGCGAGTTTGACAGAAGTTTGAATCCGAGTCGGGGGCTGGTACCTCTAGAAAGTGCTTGTTAGATCGGAAGAGCGTCG	WILDTYPE_SNP_INDIV	1412.1.1.0.1	none	mrna.noflip.NA__chr1:110009111..110009225,+	mrna.noflip.NA__chr1:110009111..110009225,+,1412.1	chr1	110009111	110009225	+	110009111	110009225	1	0	114	1	1	0	rs4970765	AAGTGCTTGTT	GAGCGGAGAAAGGGAGCAGAGGGGGCGGGAGGAGGGTTCGGGAGCGCACGCCACGTGACTCGGCGGCCAAGTTCGCTGCGAGTTTGACAGAAGTTTGAATCCGAGTCGGGGGCT	WILDTYPE_SNP_INDIV__mrna.noflip.NA__chr1:110009111..110009225,+__1412.1.1.0
ACTGGCCGCTTCACTGGAGCGGAGAAAGGGAGCAGAGGGGGCGGGAGGAGGGTTCGGGAGCGCACGCCACGTGACTCGGCGGCCAAGTTCGCTGCGAGTTTGACAGAAGTTTGAATCCGAGTCGGGGGCTGGTACCTCTAGACAATCGCTGTGAGATCGGAAGAGCGTCG	WILDTYPE_SNP_INDIV	1412.1.1.0.2	none	mrna.noflip.NA__chr1:110009111..110009225,+	mrna.noflip.NA__chr1:110009111..110009225,+,1412.1	chr1	110009111	110009225	+	110009111	110009225	1	0	114	1	1	0	rs4970765	CAATCGCTGTG	GAGCGGAGAAAGGGAGCAGAGGGGGCGGGAGGAGGGTTCGGGAGCGCACGCCACGTGACTCGGCGGCCAAGTTCGCTGCGAGTTTGACAGAAGTTTGAATCCGAGTCGGGGGCT	WILDTYPE_SNP_INDIV__mrna.noflip.NA__chr1:110009111..110009225,+__1412.1.1.0
ACTGGCCGCTTCACTGGAGCGGAGAAAGGGAGCAGAGGGGGCGGGAGGAGGGTTCGGGAGCGCACGCCACGTGACTCGGCGGCCAAGTTCGCTGCGAGTTTGACAGAAGTTTGAATCCGAGTCGGGGGCTGGTACCTCTAGAGGGTCAATAGTAGATCGGAAGAGCGTCG	WILDTYPE_SNP_INDIV	1412.1.1.0.3	none	mrna.noflip.NA__chr1:110009111..110009225,+	mrna.noflip.NA__chr1:110009111..110009225,+,1412.1	chr1	110009111	110009225	+	110009111	110009225	1	0	114	1	1	0	rs4970765	GGGTCAATAGT	GAGCGGAGAAAGGGAGCAGAGGGGGCGGGAGGAGGGTTCGGGAGCGCACGCCACGTGACTCGGCGGCCAAGTTCGCTGCGAGTTTGACAGAAGTTTGAATCCGAGTCGGGGGCT	WILDTYPE_SNP_INDIV__mrna.noflip.NA__chr1:110009111..110009225,+__1412.1.1.0
ACTGGCCGCTTCACTGGAGCGGAGAAAGGGAGCAGAGGGGGCGGGAGGAGGGTTCGGGAGCGCACGCCACGTGACTCGGCGGCCAAGTTCGCTGCGAGTTTGACAGAAGTTTGAATCCGAGTCGGGGGCTGGTACCTCTAGACCGAGTAGAATAGATCGGAAGAGCGTCG	WILDTYPE_SNP_INDIV	1412.1.1.0.4	none	mrna.noflip.NA__chr1:110009111..110009225,+	mrna.noflip.NA__chr1:110009111..110009225,+,1412.1	chr1	110009111	110009225	+	110009111	110009225	1	0	114	1	1	0	rs4970765	CCGAGTAGAAT	GAGCGGAGAAAGGGAGCAGAGGGGGCGGGAGGAGGGTTCGGGAGCGCACGCCACGTGACTCGGCGGCCAAGTTCGCTGCGAGTTTGACAGAAGTTTGAATCCGAGTCGGGGGCT	WILDTYPE_SNP_INDIV__mrna.noflip.NA__chr1:110009111..110009225,+__1412.1.1.0
ACTGGCCGCTTCACTGGAGCGGAGAAAGGGAGCAGAGGGGGCGGGAGGAGGGTTCGGGAGCGCACGCCACGTGACTCGGCGGCCAAGTTCGCTGCGAGTTTGACAGAAGTTTGAATCCGAGTCGGGGGCTGGTACCTCTAGAAGAGCTAACAAAGATCGGAAGAGCGTCG	WILDTYPE_SNP_INDIV	1412.1.1.0.5	none	mrna.noflip.NA__chr1:110009111..110009225,+	mrna.noflip.NA__chr1:110009111..110009225,+,1412.1	chr1	110009111	110009225	+	110009111	110009225	1	0	114	1	1	0	rs4970765	AGAGCTAACAA	GAGCGGAGAAAGGGAGCAGAGGGGGCGGGAGGAGGGTTCGGGAGCGCACGCCACGTGACTCGGCGGCCAAGTTCGCTGCGAGTTTGACAGAAGTTTGAATCCGAGTCGGGGGCT	WILDTYPE_SNP_INDIV__mrna.noflip.NA__chr1:110009111..110009225,+__1412.1.1.0
ACTGGCCGCTTCACTGGAGCGGAGAAAGGGAGCAGAGGGGGCGGGAGGAGGGTTCGGGAGCGCACGCCACGTGACTCGGCGGCCAAGTTCGCTGCGAGTTTGACAGAAGTTTGAATCCGAGTCGGGGGCTGGTACCTCTAGAGTACGTACAAAAGATCGGAAGAGCGTCG	WILDTYPE_SNP_INDIV	1412.1.1.0.6	none	mrna.noflip.NA__chr1:110009111..110009225,+	mrna.noflip.NA__chr1:110009111..110009225,+,1412.1	chr1	110009111	110009225	+	110009111	110009225	1	0	114	1	1	0	rs4970765	GTACGTACAAA	GAGCGGAGAAAGGGAGCAGAGGGGGCGGGAGGAGGGTTCGGGAGCGCACGCCACGTGACTCGGCGGCCAAGTTCGCTGCGAGTTTGACAGAAGTTTGAATCCGAGTCGGGGGCT	WILDTYPE_SNP_INDIV__mrna.noflip.NA__chr1:110009111..110009225,+__1412.1.1.0
ACTGGCCGCTTCACTGGAGCGGAGAAAGGGAGCAGAGGGGGCGGGAGGAGGGTTCGGGAGCGCACGCCACGTGACTCGGCGGCCAAGTTCGCTGCGAGTTTGACAGAAGTTTGAATCCGAGTCGGGGGCTGGTACCTCTAGAAGGACGCCGTGAGATCGGAAGAGCGTCG	WILDTYPE_SNP_INDIV	1412.1.1.0.7	none	mrna.noflip.NA__chr1:110009111..110009225,+	mrna.noflip.NA__chr1:110009111..110009225,+,1412.1	chr1	110009111	110009225	+	110009111	110009225	1	0	114	1	1	0	rs4970765	AGGACGCCGTG	GAGCGGAGAAAGGGAGCAGAGGGGGCGGGAGGAGGGTTCGGGAGCGCACGCCACGTGACTCGGCGGCCAAGTTCGCTGCGAGTTTGACAGAAGTTTGAATCCGAGTCGGGGGCT	WILDTYPE_SNP_INDIV__mrna.noflip.NA__chr1:110009111..110009225,+__1412.1.1.0
ACTGGCCGCTTCACTGGAGCGGAGAAAGGGAGCAGAGGGGGCGGGAGGAGGGTTCGGGAGCGCACGCCACGTGACTCGGCGGCCAAGTTCGCTGCGAGTTTGACAGAAGTTTGAATCCGAGTCGGGGGCTGGTACCTCTAGAAGATGCGCTAGAGATCGGAAGAGCGTCG	WILDTYPE_SNP_INDIV	1412.1.1.0.8	none	mrna.noflip.NA__chr1:110009111..110009225,+	mrna.noflip.NA__chr1:110009111..110009225,+,1412.1	chr1	110009111	110009225	+	110009111	110009225	1	0	114	1	1	0	rs4970765	AGATGCGCTAG	GAGCGGAGAAAGGGAGCAGAGGGGGCGGGAGGAGGGTTCGGGAGCGCACGCCACGTGACTCGGCGGCCAAGTTCGCTGCGAGTTTGACAGAAGTTTGAATCCGAGTCGGGGGCT	WILDTYPE_SNP_INDIV__mrna.noflip.NA__chr1:110009111..110009225,+__1412.1.1.0
ACTGGCCGCTTCACTGGAGCGGAGAAAGGGAGCAGAGGGGGCGGGAGGAGGGTTCGGGAGCGCACGCCACGTGACTCGGCGGCCAAGTTCGCTGCGAGTTTGACAGAAGTTTGAATCCGAGTCGGGGGCTGGTACCTCTAGATTTAATCAAGTAGATCGGAAGAGCGTCG	WILDTYPE_SNP_INDIV	1412.1.1.0.9	none	mrna.noflip.NA__chr1:110009111..110009225,+	mrna.noflip.NA__chr1:110009111..110009225,+,1412.1	chr1	110009111	110009225	+	110009111	110009225	1	0	114	1	1	0	rs4970765	TTTAATCAAGT	GAGCGGAGAAAGGGAGCAGAGGGGGCGGGAGGAGGGTTCGGGAGCGCACGCCACGTGACTCGGCGGCCAAGTTCGCTGCGAGTTTGACAGAAGTTTGAATCCGAGTCGGGGGCT	WILDTYPE_SNP_INDIV__mrna.noflip.NA__chr1:110009111..110009225,+__1412.1.1.0
ACTGGCCGCTTCACTGGAGCGGAGAAAGGGAGCAGAGGGGGCGGGAGGAGGGTTCGGGAGCGCACGCCACGTGACTCGGCGGCCAAGTTCGCTGCGAGTTTGACAGAAGTTTGAATCCGAGTCGGGGGCTGGTACCTCTAGAACGATTGGCTTAGATCGGAAGAGCGTCG	WILDTYPE_SNP_INDIV	1412.1.1.0.10	none	mrna.noflip.NA__chr1:110009111..110009225,+	mrna.noflip.NA__chr1:110009111..110009225,+,1412.1	chr1	110009111	110009225	+	110009111	110009225	1	0	114	1	1	0	rs4970765	ACGATTGGCTT	GAGCGGAGAAAGGGAGCAGAGGGGGCGGGAGGAGGGTTCGGGAGCGCACGCCACGTGACTCGGCGGCCAAGTTCGCTGCGAGTTTGACAGAAGTTTGAATCCGAGTCGGGGGCT	WILDTYPE_SNP_INDIV__mrna.noflip.NA__chr1:110009111..110009225,+__1412.1.1.0
ACTGGCCGCTTCACTGGAGCGGAGAAAGGGAGCAGAGGGGGCGGGAGGAGGGTTCGGGAGCGCACGCCACGTGACTCGGCGGCCAAGTTCGCTGCGAGTTTGACAGAAGTTTGAATCCGAGTCGGGGGCTGGTACCTCTAGAGGTTGATCGGTAGATCGGAAGAGCGTCG	WILDTYPE_SNP_INDIV	1412.1.1.0.11	none	mrna.noflip.NA__chr1:110009111..110009225,+	mrna.noflip.NA__chr1:110009111..110009225,+,1412.1	chr1	110009111	110009225	+	110009111	110009225	1	0	114	1	1	0	rs4970765	GGTTGATCGGT	GAGCGGAGAAAGGGAGCAGAGGGGGCGGGAGGAGGGTTCGGGAGCGCACGCCACGTGACTCGGCGGCCAAGTTCGCTGCGAGTTTGACAGAAGTTTGAATCCGAGTCGGGGGCT	WILDTYPE_SNP_INDIV__mrna.noflip.NA__chr1:110009111..110009225,+__1412.1.1.0
ACTGGCCGCTTCACTGGAGCGGAGAAAGGGAGCAGAGGGGGCGGGAGGAGGGTTCGGGAGCGCACGCCACGTGACTCGGCGGCCAAGTTCGCTGCGAGTTTGACAGAAGTTTGAATCCGAGTCGGGGGCTGGTACCTCTAGATACAAAATCGGAGATCGGAAGAGCGTCG	WILDTYPE_SNP_INDIV	1412.1.1.0.12	none	mrna.noflip.NA__chr1:110009111..110009225,+	mrna.noflip.NA__chr1:110009111..110009225,+,1412.1	chr1	110009111	110009225	+	110009111	110009225	1	0	114	1	1	0	rs4970765	TACAAAATCGG	GAGCGGAGAAAGGGAGCAGAGGGGGCGGGAGGAGGGTTCGGGAGCGCACGCCACGTGACTCGGCGGCCAAGTTCGCTGCGAGTTTGACAGAAGTTTGAATCCGAGTCGGGGGCT	WILDTYPE_SNP_INDIV__mrna.noflip.NA__chr1:110009111..110009225,+__1412.1.1.0
ACTGGCCGCTTCACTGGAGCGGAGAAAGGGAGCAGAGGGGGCGGGAGGAGGGTTCGGGAGCGCACGCCACGTGACTCGGCGGCCAAGTTCGCTGCGAGTTTGACAGAAGTTTGAATCCGAGTCGGGGGCTGGTACCTCTAGAAGGCGAATTGGAGATCGGAAGAGCGTCG	WILDTYPE_SNP_INDIV	1412.1.1.0.13	none	mrna.noflip.NA__chr1:110009111..110009225,+	mrna.noflip.NA__chr1:110009111..110009225,+,1412.1	chr1	110009111	110009225	+	110009111	110009225	1	0	114	1	1	0	rs4970765	AGGCGAATTGG	GAGCGGAGAAAGGGAGCAGAGGGGGCGGGAGGAGGGTTCGGGAGCGCACGCCACGTGACTCGGCGGCCAAGTTCGCTGCGAGTTTGACAGAAGTTTGAATCCGAGTCGGGGGCT	WILDTYPE_SNP_INDIV__mrna.noflip.NA__chr1:110009111..110009225,+__1412.1.1.0
ACTGGCCGCTTCACTGGAGCGGAGAAAGGGAGCAGAGGGGGCGGGAGGAGGGTTCGGGAGCGCACGCCACGTGACTCGGCGGCCAAGTTCGCTGCGAGTTTGACAGAAGTTTGAATCCGAGTCGGGGGCTGGTACCTCTAGAAAGTTGTACCGAGATCGGAAGAGCGTCG	WILDTYPE_SNP_INDIV	1412.1.1.0.14	none	mrna.noflip.NA__chr1:110009111..110009225,+	mrna.noflip.NA__chr1:110009111..110009225,+,1412.1	chr1	110009111	110009225	+	110009111	110009225	1	0	114	1	1	0	rs4970765	AAGTTGTACCG	GAGCGGAGAAAGGGAGCAGAGGGGGCGGGAGGAGGGTTCGGGAGCGCACGCCACGTGACTCGGCGGCCAAGTTCGCTGCGAGTTTGACAGAAGTTTGAATCCGAGTCGGGGGCT	WILDTYPE_SNP_INDIV__mrna.noflip.NA__chr1:110009111..110009225,+__1412.1.1.0
ACTGGCCGCTTCACTGGAGCGGAGAAAGGGAGCAGAGGGGGCGGGAGGAGGGTTCGGGAGCGCACGCCACGTGACTCGGCGGCCAAGTTCGCTGCGAGTTTGACAGAAGTTTGAATCCGAGTCGGGGGCTGGTACCTCTAGAAGCCCGGCTAGAGATCGGAAGAGCGTCG	WILDTYPE_SNP_INDIV	1412.1.1.0.15	none	mrna.noflip.NA__chr1:110009111..110009225,+	mrna.noflip.NA__chr1:110009111..110009225,+,1412.1	chr1	110009111	110009225	+	110009111	110009225	1	0	114	1	1	0	rs4970765	AGCCCGGCTAG	GAGCGGAGAAAGGGAGCAGAGGGGGCGGGAGGAGGGTTCGGGAGCGCACGCCACGTGACTCGGCGGCCAAGTTCGCTGCGAGTTTGACAGAAGTTTGAATCCGAGTCGGGGGCT	WILDTYPE_SNP_INDIV__mrna.noflip.NA__chr1:110009111..110009225,+__1412.1.1.0
ACTGGCCGCTTCACTGGAGCGGAGAAAGGGAGCAGAGGGGGCGGGAGGAGGGTTCGGGAGCGCACGCCACGTGACTCGGCGGCCAAGTTCGCTGCGAGTTTGACAGAAGTTTGAATCCGAGTCGGGGGCTGGTACCTCTAGAGATTAGATGCGAGATCGGAAGAGCGTCG	WILDTYPE_SNP_INDIV	1412.1.1.0.16	none	mrna.noflip.NA__chr1:110009111..110009225,+	mrna.noflip.NA__chr1:110009111..110009225,+,1412.1	chr1	110009111	110009225	+	110009111	110009225	1	0	114	1	1	0	rs4970765	GATTAGATGCG	GAGCGGAGAAAGGGAGCAGAGGGGGCGGGAGGAGGGTTCGGGAGCGCACGCCACGTGACTCGGCGGCCAAGTTCGCTGCGAGTTTGACAGAAGTTTGAATCCGAGTCGGGGGCT	WILDTYPE_SNP_INDIV__mrna.noflip.NA__chr1:110009111..110009225,+__1412.1.1.0
ACTGGCCGCTTCACTGGAGCGGAGAAAGGGAGCAGAGGGGGCGGGAGGAGGGTTCGGGAGCGCACGCCACGTGACTCGGCGGCCAAGTTCGCTGCGAGTTTGACAGAAGTTTGAATCCGAGTCGGGGGCTGGTACCTCTAGACAACGCTAATCAGATCGGAAGAGCGTCG	WILDTYPE_SNP_INDIV	1412.1.1.0.17	none	mrna.noflip.NA__chr1:110009111..110009225,+	mrna.noflip.NA__chr1:110009111..110009225,+,1412.1	chr1	110009111	110009225	+	110009111	110009225	1	0	114	1	1	0	rs4970765	CAACGCTAATC	GAGCGGAGAAAGGGAGCAGAGGGGGCGGGAGGAGGGTTCGGGAGCGCACGCCACGTGACTCGGCGGCCAAGTTCGCTGCGAGTTTGACAGAAGTTTGAATCCGAGTCGGGGGCT	WILDTYPE_SNP_INDIV__mrna.noflip.NA__chr1:110009111..110009225,+__1412.1.1.0
ACTGGCCGCTTCACTGGAGCGGAGAAAGGGAGCAGAGGGGGCGGGAGGAGGGTTCGGGAGCGCACGCCACGTGACTCGGCGGCCAAGTTCGCTGCGAGTTTGACAGAAGTTTGAATCCGAGTCGGGGGCTGGTACCTCTAGATGACGACGTGTAGATCGGAAGAGCGTCG	WILDTYPE_SNP_INDIV	1412.1.1.0.18	none	mrna.noflip.NA__chr1:110009111..110009225,+	mrna.noflip.NA__chr1:110009111..110009225,+,1412.1	chr1	110009111	110009225	+	110009111	110009225	1	0	114	1	1	0	rs4970765	TGACGACGTGT	GAGCGGAGAAAGGGAGCAGAGGGGGCGGGAGGAGGGTTCGGGAGCGCACGCCACGTGACTCGGCGGCCAAGTTCGCTGCGAGTTTGACAGAAGTTTGAATCCGAGTCGGGGGCT	WILDTYPE_SNP_INDIV__mrna.noflip.NA__chr1:110009111..110009225,+__1412.1.1.0
ACTGGCCGCTTCACTGGAGCGGAGAAAGGGAGCAGAGGGGGCGGGAGGAGGGTTCGGGAGCGCACGCCACGTGACTCGGCGGCCAAGTTCGCTGCGAGTTTGACAGAAGTTTGAATCCGAGTCGGGGGCTGGTACCTCTAGAACGGACGAGATAGATCGGAAGAGCGTCG	WILDTYPE_SNP_INDIV	1412.1.1.0.19	none	mrna.noflip.NA__chr1:110009111..110009225,+	mrna.noflip.NA__chr1:110009111..110009225,+,1412.1	chr1	110009111	110009225	+	110009111	110009225	1	0	114	1	1	0	rs4970765	ACGGACGAGAT	GAGCGGAGAAAGGGAGCAGAGGGGGCGGGAGGAGGGTTCGGGAGCGCACGCCACGTGACTCGGCGGCCAAGTTCGCTGCGAGTTTGACAGAAGTTTGAATCCGAGTCGGGGGCT	WILDTYPE_SNP_INDIV__mrna.noflip.NA__chr1:110009111..110009225,+__1412.1.1.0
ACTGGCCGCTTCACTGGAGCGGAGAAAGGGAGCAGAGGGGGCGGGAGGAGGGTTCGGGAGCGCACGCCACGTGACTCGGCGGCCAAGTTCGCTGCGAGTTTGACAGAAGTTTGAATCCGAGTCGGGGGCTGGTACCTCTAGAAGTGCCGAATGAGATCGGAAGAGCGTCG	WILDTYPE_SNP_INDIV	1412.1.1.0.20	none	mrna.noflip.NA__chr1:110009111..110009225,+	mrna.noflip.NA__chr1:110009111..110009225,+,1412.1	chr1	110009111	110009225	+	110009111	110009225	1	0	114	1	1	0	rs4970765	AGTGCCGAATG	GAGCGGAGAAAGGGAGCAGAGGGGGCGGGAGGAGGGTTCGGGAGCGCACGCCACGTGACTCGGCGGCCAAGTTCGCTGCGAGTTTGACAGAAGTTTGAATCCGAGTCGGGGGCT	WILDTYPE_SNP_INDIV__mrna.noflip.NA__chr1:110009111..110009225,+__1412.1.1.0
ACTGGCCGCTTCACTGGAGCGGAGAAAGGGAGCAGAGGGGGCGGGAGGAGGGTTCGGGAGCGCACGCCACGTGACTCGGCGGCCAAGTTCGCTGCGAGTTTGACAGAAGTTTGAATCCGAGTCGGGGGCTGGTACCTCTAGATTTCGTCTATGAGATCGGAAGAGCGTCG	WILDTYPE_SNP_INDIV	1412.1.1.0.21	none	mrna.noflip.NA__chr1:110009111..110009225,+	mrna.noflip.NA__chr1:110009111..110009225,+,1412.1	chr1	110009111	110009225	+	110009111	110009225	1	0	114	1	1	0	rs4970765	TTTCGTCTATG	GAGCGGAGAAAGGGAGCAGAGGGGGCGGGAGGAGGGTTCGGGAGCGCACGCCACGTGACTCGGCGGCCAAGTTCGCTGCGAGTTTGACAGAAGTTTGAATCCGAGTCGGGGGCT	WILDTYPE_SNP_INDIV__mrna.noflip.NA__chr1:110009111..110009225,+__1412.1.1.0
ACTGGCCGCTTCACTGGAGCGGAGAAAGGGAGCAGAGGGGGCGGGAGGAGGGTTCGGGAGCGCACGCCACGTGACTCGGCGGCCAAGTTCGCTGCGAGTTTGACAGAAGTTTGAATCCGAGTCGGGGGCTGGTACCTCTAGAATTTAATCGAAAGATCGGAAGAGCGTCG	WILDTYPE_SNP_INDIV	1412.1.1.0.22	none	mrna.noflip.NA__chr1:110009111..110009225,+	mrna.noflip.NA__chr1:110009111..110009225,+,1412.1	chr1	110009111	110009225	+	110009111	110009225	1	0	114	1	1	0	rs4970765	ATTTAATCGAA	GAGCGGAGAAAGGGAGCAGAGGGGGCGGGAGGAGGGTTCGGGAGCGCACGCCACGTGACTCGGCGGCCAAGTTCGCTGCGAGTTTGACAGAAGTTTGAATCCGAGTCGGGGGCT	WILDTYPE_SNP_INDIV__mrna.noflip.NA__chr1:110009111..110009225,+__1412.1.1.0
ACTGGCCGCTTCACTGGAGCGGAGAAAGGGAGCAGAGGGGGCGGGAGGAGGGTTCGGGAGCGCACGCCACGTGACTCGGCGGCCAAGTTCGCTGCGAGTTTGACAGAAGTTTGAATCCGAGTCGGGGGCTGGTACCTCTAGAATCAGTACCGCAGATCGGAAGAGCGTCG	WILDTYPE_SNP_INDIV	1412.1.1.0.23	none	mrna.noflip.NA__chr1:110009111..110009225,+	mrna.noflip.NA__chr1:110009111..110009225,+,1412.1	chr1	110009111	110009225	+	110009111	110009225	1	0	114	1	1	0	rs4970765	ATCAGTACCGC	GAGCGGAGAAAGGGAGCAGAGGGGGCGGGAGGAGGGTTCGGGAGCGCACGCCACGTGACTCGGCGGCCAAGTTCGCTGCGAGTTTGACAGAAGTTTGAATCCGAGTCGGGGGCT	WILDTYPE_SNP_INDIV__mrna.noflip.NA__chr1:110009111..110009225,+__1412.1.1.0
ACTGGCCGCTTCACTGGAGCGGAGAAAGGGAGCAGAGGGGGCGGGAGGAGGGTTCGGGAGCGCACGCCACGTGACTCGGCGGCCAAGTTCGCTGCGAGTTTGACAGAAGTTTGAATCCGAGTCGGGGGCTGGTACCTCTAGATATGGCGGTTGAGATCGGAAGAGCGTCG	WILDTYPE_SNP_INDIV	1412.1.1.0.24	none	mrna.noflip.NA__chr1:110009111..110009225,+	mrna.noflip.NA__chr1:110009111..110009225,+,1412.1	chr1	110009111	110009225	+	110009111	110009225	1	0	114	1	1	0	rs4970765	TATGGCGGTTG	GAGCGGAGAAAGGGAGCAGAGGGGGCGGGAGGAGGGTTCGGGAGCGCACGCCACGTGACTCGGCGGCCAAGTTCGCTGCGAGTTTGACAGAAGTTTGAATCCGAGTCGGGGGCT	WILDTYPE_SNP_INDIV__mrna.noflip.NA__chr1:110009111..110009225,+__1412.1.1.0
ACTGGCCGCTTCACTGGAGCGGAGAAAGGGAGCAGAGGGGGCGGGAGGAGGGTTCGGGAGCGCACGCCACGTGACTCGGCGGCCAAGTTCGCTGCGAGTTTGACAGAAGTTTGAATCCGAGTCGGGGGCTGGTACCTCTAGATGCTCGAAGCTAGATCGGAAGAGCGTCG	WILDTYPE_SNP_INDIV	1412.1.1.0.25	none	mrna.noflip.NA__chr1:110009111..110009225,+	mrna.noflip.NA__chr1:110009111..110009225,+,1412.1	chr1	110009111	110009225	+	110009111	110009225	1	0	114	1	1	0	rs4970765	TGCTCGAAGCT	GAGCGGAGAAAGGGAGCAGAGGGGGCGGGAGGAGGGTTCGGGAGCGCACGCCACGTGACTCGGCGGCCAAGTTCGCTGCGAGTTTGACAGAAGTTTGAATCCGAGTCGGGGGCT	WILDTYPE_SNP_INDIV__mrna.noflip.NA__chr1:110009111..110009225,+__1412.1.1.0
ACTGGCCGCTTCACTGGAGCGGAGAAAGGGAGCAGAGGGGGCGGGAGGAGGGTTCGGGAGCGCACGCCACGTGACTCGGCGGCCAAGTTCGCTGCGAGTTTGACAGAAGTTTGAATCCGAGTCGGGGGCTGGTACCTCTAGACATCGTGTTTTAGATCGGAAGAGCGTCG	WILDTYPE_SNP_INDIV	1412.1.1.0.26	none	mrna.noflip.NA__chr1:110009111..110009225,+	mrna.noflip.NA__chr1:110009111..110009225,+,1412.1	chr1	110009111	110009225	+	110009111	110009225	1	0	114	1	1	0	rs4970765	CATCGTGTTTT	GAGCGGAGAAAGGGAGCAGAGGGGGCGGGAGGAGGGTTCGGGAGCGCACGCCACGTGACTCGGCGGCCAAGTTCGCTGCGAGTTTGACAGAAGTTTGAATCCGAGTCGGGGGCT	WILDTYPE_SNP_INDIV__mrna.noflip.NA__chr1:110009111..110009225,+__1412.1.1.0
ACTGGCCGCTTCACTGGAGCGGAGAAAGGGAGCAGAGGGGGCGGGAGGAGGGTTCGGGAGCGCACGCCACGTGACTCGGCGGCCAAGTTCGCTGCGAGTTTGACAGAAGTTTGAATCCGAGTCGGGGGCTGGTACCTCTAGACAGCAACGTATAGATCGGAAGAGCGTCG	WILDTYPE_SNP_INDIV	1412.1.1.0.27	none	mrna.noflip.NA__chr1:110009111..110009225,+	mrna.noflip.NA__chr1:110009111..110009225,+,1412.1	chr1	110009111	110009225	+	110009111	110009225	1	0	114	1	1	0	rs4970765	CAGCAACGTAT	GAGCGGAGAAAGGGAGCAGAGGGGGCGGGAGGAGGGTTCGGGAGCGCACGCCACGTGACTCGGCGGCCAAGTTCGCTGCGAGTTTGACAGAAGTTTGAATCCGAGTCGGGGGCT	WILDTYPE_SNP_INDIV__mrna.noflip.NA__chr1:110009111..110009225,+__1412.1.1.0
ACTGGCCGCTTCACTGGAGCGGAGAAAGGGAGCAGAGGGGGCGGGAGGAGGGTTCGGGAGCGCACGCCACGTGACTCGGCGGCCAAGTTCGCTGCGAGTTTGACAGAAGTTTGAATCCGAGTCGGGGGCTGGTACCTCTAGACACAGATGTACAGATCGGAAGAGCGTCG	WILDTYPE_SNP_INDIV	1412.1.1.0.28	none	mrna.noflip.NA__chr1:110009111..110009225,+	mrna.noflip.NA__chr1:110009111..110009225,+,1412.1	chr1	110009111	110009225	+	110009111	110009225	1	0	114	1	1	0	rs4970765	CACAGATGTAC	GAGCGGAGAAAGGGAGCAGAGGGGGCGGGAGGAGGGTTCGGGAGCGCACGCCACGTGACTCGGCGGCCAAGTTCGCTGCGAGTTTGACAGAAGTTTGAATCCGAGTCGGGGGCT	WILDTYPE_SNP_INDIV__mrna.noflip.NA__chr1:110009111..110009225,+__1412.1.1.0
ACTGGCCGCTTCACTGGAGCGGAGAAAGGGAGCAGAGGGGGCGGGAGGAGGGTTCGGGAGCGCACGCCACGTGACTCGGCGGCCAAGTTCGCTGCGAGTTTGACAGAAGTTTGAATCCGAGTCGGGGGCTGGTACCTCTAGAACGACGATTCCAGATCGGAAGAGCGTCG	WILDTYPE_SNP_INDIV	1412.1.1.0.29	none	mrna.noflip.NA__chr1:110009111..110009225,+	mrna.noflip.NA__chr1:110009111..110009225,+,1412.1	chr1	110009111	110009225	+	110009111	110009225	1	0	114	1	1	0	rs4970765	ACGACGATTCC	GAGCGGAGAAAGGGAGCAGAGGGGGCGGGAGGAGGGTTCGGGAGCGCACGCCACGTGACTCGGCGGCCAAGTTCGCTGCGAGTTTGACAGAAGTTTGAATCCGAGTCGGGGGCT	WILDTYPE_SNP_INDIV__mrna.noflip.NA__chr1:110009111..110009225,+__1412.1.1.0
ACTGGCCGCTTCACTGGAGCGGAGAAAGGGAGCAGAGGGGGCGGGAGGAGGGTTCGGGAGCGCACGCCACGTGACTCGGCGGCCAAGTTCGCTGCGAGTTTGACAGAAGTTTGAATCCGAGTCGGGGGCTGGTACCTCTAGAACGTTCGACGGAGATCGGAAGAGCGTCG	WILDTYPE_SNP_INDIV	1412.1.1.0.30	none	mrna.noflip.NA__chr1:110009111..110009225,+	mrna.noflip.NA__chr1:110009111..110009225,+,1412.1	chr1	110009111	110009225	+	110009111	110009225	1	0	114	1	1	0	rs4970765	ACGTTCGACGG	GAGCGGAGAAAGGGAGCAGAGGGGGCGGGAGGAGGGTTCGGGAGCGCACGCCACGTGACTCGGCGGCCAAGTTCGCTGCGAGTTTGACAGAAGTTTGAATCCGAGTCGGGGGCT	WILDTYPE_SNP_INDIV__mrna.noflip.NA__chr1:110009111..110009225,+__1412.1.1.0
ACTGGCCGCTTCACTGGAGCGGAGAAAGGGAGCAGAGGGGGCGGGAGGAGGGTTCGGGAGCGCACGCCACGTGACTCGGCGGCCAAGTTCGCTGCGAGTTTGACAGAAGTTTGAATCCGAGTCGGGGGCTGGTACCTCTAGAGACACCGAATGAGATCGGAAGAGCGTCG	WILDTYPE_SNP_INDIV	1412.1.1.0.31	none	mrna.noflip.NA__chr1:110009111..110009225,+	mrna.noflip.NA__chr1:110009111..110009225,+,1412.1	chr1	110009111	110009225	+	110009111	110009225	1	0	114	1	1	0	rs4970765	GACACCGAATG	GAGCGGAGAAAGGGAGCAGAGGGGGCGGGAGGAGGGTTCGGGAGCGCACGCCACGTGACTCGGCGGCCAAGTTCGCTGCGAGTTTGACAGAAGTTTGAATCCGAGTCGGGGGCT	WILDTYPE_SNP_INDIV__mrna.noflip.NA__chr1:110009111..110009225,+__1412.1.1.0
ACTGGCCGCTTCACTGGAGCGGAGAAAGGGAGCAGAGGGGGCGGGAGGAGGGTTCGGGAGCGCACGCCACGTGACTCGGCGGCCAAGTTCGCTGCGAGTTTGACAGAAGTTTGAATCCGAGTCGGGGGCTGGTACCTCTAGAGCTTACGGCACAGATCGGAAGAGCGTCG	WILDTYPE_SNP_INDIV	1412.1.1.0.32	none	mrna.noflip.NA__chr1:110009111..110009225,+	mrna.noflip.NA__chr1:110009111..110009225,+,1412.1	chr1	110009111	110009225	+	110009111	110009225	1	0	114	1	1	0	rs4970765	GCTTACGGCAC	GAGCGGAGAAAGGGAGCAGAGGGGGCGGGAGGAGGGTTCGGGAGCGCACGCCACGTGACTCGGCGGCCAAGTTCGCTGCGAGTTTGACAGAAGTTTGAATCCGAGTCGGGGGCT	WILDTYPE_SNP_INDIV__mrna.noflip.NA__chr1:110009111..110009225,+__1412.1.1.0
ACTGGCCGCTTCACTGAGGGTTCGGGAGCGCACGCCACGTGACCCGGCGGCCAAGTTCGCTGCGAGTTTGACAGAAGTTTGAATCCGAGTCGGGGGCTTTCTGCTGCCGGCGGGGCACCGCGGCGGCCGCGGTACCTCTAGACGTAGAAAATAAGATCGGAAGAGCGTCG	WILDTYPE_BUT_HAS_SNP	1413.1.0.0.1	none	mrna.noflip.NA__chr1:110009143..110009257,+	mrna.noflip.NA__chr1:110009143..110009257,+,1413.1	chr1	110009143	110009257	+	110009143	110009257	1	0	114	1	1	0	none	CGTAGAAAATA	AGGGTTCGGGAGCGCACGCCACGTGACCCGGCGGCCAAGTTCGCTGCGAGTTTGACAGAAGTTTGAATCCGAGTCGGGGGCTTTCTGCTGCCGGCGGGGCACCGCGGCGGCCGC	WILDTYPE_BUT_HAS_SNP__mrna.noflip.NA__chr1:110009143..110009257,+__1413.1.0.0
ACTGGCCGCTTCACTGAGGGTTCGGGAGCGCACGCCACGTGACCCGGCGGCCAAGTTCGCTGCGAGTTTGACAGAAGTTTGAATCCGAGTCGGGGGCTTTCTGCTGCCGGCGGGGCACCGCGGCGGCCGCGGTACCTCTAGAGAGCGAACTATAGATCGGAAGAGCGTCG	WILDTYPE_BUT_HAS_SNP	1413.1.0.0.2	none	mrna.noflip.NA__chr1:110009143..110009257,+	mrna.noflip.NA__chr1:110009143..110009257,+,1413.1	chr1	110009143	110009257	+	110009143	110009257	1	0	114	1	1	0	none	GAGCGAACTAT	AGGGTTCGGGAGCGCACGCCACGTGACCCGGCGGCCAAGTTCGCTGCGAGTTTGACAGAAGTTTGAATCCGAGTCGGGGGCTTTCTGCTGCCGGCGGGGCACCGCGGCGGCCGC	WILDTYPE_BUT_HAS_SNP__mrna.noflip.NA__chr1:110009143..110009257,+__1413.1.0.0
ACTGGCCGCTTCACTGAGGGTTCGGGAGCGCACGCCACGTGACCCGGCGGCCAAGTTCGCTGCGAGTTTGACAGAAGTTTGAATCCGAGTCGGGGGCTTTCTGCTGCCGGCGGGGCACCGCGGCGGCCGCGGTACCTCTAGATAGCGCGAACTAGATCGGAAGAGCGTCG	WILDTYPE_BUT_HAS_SNP	1413.1.0.0.3	none	mrna.noflip.NA__chr1:110009143..110009257,+	mrna.noflip.NA__chr1:110009143..110009257,+,1413.1	chr1	110009143	110009257	+	110009143	110009257	1	0	114	1	1	0	none	TAGCGCGAACT	AGGGTTCGGGAGCGCACGCCACGTGACCCGGCGGCCAAGTTCGCTGCGAGTTTGACAGAAGTTTGAATCCGAGTCGGGGGCTTTCTGCTGCCGGCGGGGCACCGCGGCGGCCGC	WILDTYPE_BUT_HAS_SNP__mrna.noflip.NA__chr1:110009143..110009257,+__1413.1.0.0
ACTGGCCGCTTCACTGAGGGTTCGGGAGCGCACGCCACGTGACCCGGCGGCCAAGTTCGCTGCGAGTTTGACAGAAGTTTGAATCCGAGTCGGGGGCTTTCTGCTGCCGGCGGGGCACCGCGGCGGCCGCGGTACCTCTAGACCGGTAACGAAAGATCGGAAGAGCGTCG	WILDTYPE_BUT_HAS_SNP	1413.1.0.0.4	none	mrna.noflip.NA__chr1:110009143..110009257,+	mrna.noflip.NA__chr1:110009143..110009257,+,1413.1	chr1	110009143	110009257	+	110009143	110009257	1	0	114	1	1	0	none	CCGGTAACGAA	AGGGTTCGGGAGCGCACGCCACGTGACCCGGCGGCCAAGTTCGCTGCGAGTTTGACAGAAGTTTGAATCCGAGTCGGGGGCTTTCTGCTGCCGGCGGGGCACCGCGGCGGCCGC	WILDTYPE_BUT_HAS_SNP__mrna.noflip.NA__chr1:110009143..110009257,+__1413.1.0.0
ACTGGCCGCTTCACTGAGGGTTCGGGAGCGCACGCCACGTGACCCGGCGGCCAAGTTCGCTGCGAGTTTGACAGAAGTTTGAATCCGAGTCGGGGGCTTTCTGCTGCCGGCGGGGCACCGCGGCGGCCGCGGTACCTCTAGAAATAGATCGAAAGATCGGAAGAGCGTCG	WILDTYPE_BUT_HAS_SNP	1413.1.0.0.5	none	mrna.noflip.NA__chr1:110009143..110009257,+	mrna.noflip.NA__chr1:110009143..110009257,+,1413.1	chr1	110009143	110009257	+	110009143	110009257	1	0	114	1	1	0	none	AATAGATCGAA	AGGGTTCGGGAGCGCACGCCACGTGACCCGGCGGCCAAGTTCGCTGCGAGTTTGACAGAAGTTTGAATCCGAGTCGGGGGCTTTCTGCTGCCGGCGGGGCACCGCGGCGGCCGC	WILDTYPE_BUT_HAS_SNP__mrna.noflip.NA__chr1:110009143..110009257,+__1413.1.0.0
ACTGGCCGCTTCACTGAGGGTTCGGGAGCGCACGCCACGTGACCCGGCGGCCAAGTTCGCTGCGAGTTTGACAGAAGTTTGAATCCGAGTCGGGGGCTTTCTGCTGCCGGCGGGGCACCGCGGCGGCCGCGGTACCTCTAGAGCGATCAATCCAGATCGGAAGAGCGTCG	WILDTYPE_BUT_HAS_SNP	1413.1.0.0.6	none	mrna.noflip.NA__chr1:110009143..110009257,+	mrna.noflip.NA__chr1:110009143..110009257,+,1413.1	chr1	110009143	110009257	+	110009143	110009257	1	0	114	1	1	0	none	GCGATCAATCC	AGGGTTCGGGAGCGCACGCCACGTGACCCGGCGGCCAAGTTCGCTGCGAGTTTGACAGAAGTTTGAATCCGAGTCGGGGGCTTTCTGCTGCCGGCGGGGCACCGCGGCGGCCGC	WILDTYPE_BUT_HAS_SNP__mrna.noflip.NA__chr1:110009143..110009257,+__1413.1.0.0
ACTGGCCGCTTCACTGAGGGTTCGGGAGCGCACGCCACGTGACCCGGCGGCCAAGTTCGCTGCGAGTTTGACAGAAGTTTGAATCCGAGTCGGGGGCTTTCTGCTGCCGGCGGGGCACCGCGGCGGCCGCGGTACCTCTAGAAAGTAAAGATCAGATCGGAAGAGCGTCG	WILDTYPE_BUT_HAS_SNP	1413.1.0.0.7	none	mrna.noflip.NA__chr1:110009143..110009257,+	mrna.noflip.NA__chr1:110009143..110009257,+,1413.1	chr1	110009143	110009257	+	110009143	110009257	1	0	114	1	1	0	none	AAGTAAAGATC	AGGGTTCGGGAGCGCACGCCACGTGACCCGGCGGCCAAGTTCGCTGCGAGTTTGACAGAAGTTTGAATCCGAGTCGGGGGCTTTCTGCTGCCGGCGGGGCACCGCGGCGGCCGC	WILDTYPE_BUT_HAS_SNP__mrna.noflip.NA__chr1:110009143..110009257,+__1413.1.0.0
ACTGGCCGCTTCACTGAGGGTTCGGGAGCGCACGCCACGTGACCCGGCGGCCAAGTTCGCTGCGAGTTTGACAGAAGTTTGAATCCGAGTCGGGGGCTTTCTGCTGCCGGCGGGGCACCGCGGCGGCCGCGGTACCTCTAGAATTTGTCGGACAGATCGGAAGAGCGTCG	WILDTYPE_BUT_HAS_SNP	1413.1.0.0.8	none	mrna.noflip.NA__chr1:110009143..110009257,+	mrna.noflip.NA__chr1:110009143..110009257,+,1413.1	chr1	110009143	110009257	+	110009143	110009257	1	0	114	1	1	0	none	ATTTGTCGGAC	AGGGTTCGGGAGCGCACGCCACGTGACCCGGCGGCCAAGTTCGCTGCGAGTTTGACAGAAGTTTGAATCCGAGTCGGGGGCTTTCTGCTGCCGGCGGGGCACCGCGGCGGCCGC	WILDTYPE_BUT_HAS_SNP__mrna.noflip.NA__chr1:110009143..110009257,+__1413.1.0.0
ACTGGCCGCTTCACTGAGGGTTCGGGAGCGCACGCCACGTGACCCGGCGGCCAAGTTCGCTGCGAGTTTGACAGAAGTTTGAATCCGAGTCGGGGGCTTTCTGCTGCCGGCGGGGCACCGCGGCGGCCGCGGTACCTCTAGAGATAGCACGCGAGATCGGAAGAGCGTCG	WILDTYPE_BUT_HAS_SNP	1413.1.0.0.9	none	mrna.noflip.NA__chr1:110009143..110009257,+	mrna.noflip.NA__chr1:110009143..110009257,+,1413.1	chr1	110009143	110009257	+	110009143	110009257	1	0	114	1	1	0	none	GATAGCACGCG	AGGGTTCGGGAGCGCACGCCACGTGACCCGGCGGCCAAGTTCGCTGCGAGTTTGACAGAAGTTTGAATCCGAGTCGGGGGCTTTCTGCTGCCGGCGGGGCACCGCGGCGGCCGC	WILDTYPE_BUT_HAS_SNP__mrna.noflip.NA__chr1:110009143..110009257,+__1413.1.0.0
ACTGGCCGCTTCACTGAGGGTTCGGGAGCGCACGCCACGTGACCCGGCGGCCAAGTTCGCTGCGAGTTTGACAGAAGTTTGAATCCGAGTCGGGGGCTTTCTGCTGCCGGCGGGGCACCGCGGCGGCCGCGGTACCTCTAGATTTTAAACGTTAGATCGGAAGAGCGTCG	WILDTYPE_BUT_HAS_SNP	1413.1.0.0.10	none	mrna.noflip.NA__chr1:110009143..110009257,+	mrna.noflip.NA__chr1:110009143..110009257,+,1413.1	chr1	110009143	110009257	+	110009143	110009257	1	0	114	1	1	0	none	TTTTAAACGTT	AGGGTTCGGGAGCGCACGCCACGTGACCCGGCGGCCAAGTTCGCTGCGAGTTTGACAGAAGTTTGAATCCGAGTCGGGGGCTTTCTGCTGCCGGCGGGGCACCGCGGCGGCCGC	WILDTYPE_BUT_HAS_SNP__mrna.noflip.NA__chr1:110009143..110009257,+__1413.1.0.0
ACTGGCCGCTTCACTGAGGGTTCGGGAGCGCACGCCACGTGACCCGGCGGCCAAGTTCGCTGCGAGTTTGACAGAAGTTTGAATCCGAGTCGGGGGCTTTCTGCTGCCGGCGGGGCACCGCGGCGGCCGCGGTACCTCTAGACGGTATCCGTCAGATCGGAAGAGCGTCG	WILDTYPE_BUT_HAS_SNP	1413.1.0.0.11	none	mrna.noflip.NA__chr1:110009143..110009257,+	mrna.noflip.NA__chr1:110009143..110009257,+,1413.1	chr1	110009143	110009257	+	110009143	110009257	1	0	114	1	1	0	none	CGGTATCCGTC	AGGGTTCGGGAGCGCACGCCACGTGACCCGGCGGCCAAGTTCGCTGCGAGTTTGACAGAAGTTTGAATCCGAGTCGGGGGCTTTCTGCTGCCGGCGGGGCACCGCGGCGGCCGC	WILDTYPE_BUT_HAS_SNP__mrna.noflip.NA__chr1:110009143..110009257,+__1413.1.0.0
ACTGGCCGCTTCACTGAGGGTTCGGGAGCGCACGCCACGTGACCCGGCGGCCAAGTTCGCTGCGAGTTTGACAGAAGTTTGAATCCGAGTCGGGGGCTTTCTGCTGCCGGCGGGGCACCGCGGCGGCCGCGGTACCTCTAGAACAGGACGCTAAGATCGGAAGAGCGTCG	WILDTYPE_BUT_HAS_SNP	1413.1.0.0.12	none	mrna.noflip.NA__chr1:110009143..110009257,+	mrna.noflip.NA__chr1:110009143..110009257,+,1413.1	chr1	110009143	110009257	+	110009143	110009257	1	0	114	1	1	0	none	ACAGGACGCTA	AGGGTTCGGGAGCGCACGCCACGTGACCCGGCGGCCAAGTTCGCTGCGAGTTTGACAGAAGTTTGAATCCGAGTCGGGGGCTTTCTGCTGCCGGCGGGGCACCGCGGCGGCCGC	WILDTYPE_BUT_HAS_SNP__mrna.noflip.NA__chr1:110009143..110009257,+__1413.1.0.0
ACTGGCCGCTTCACTGAGGGTTCGGGAGCGCACGCCACGTGACCCGGCGGCCAAGTTCGCTGCGAGTTTGACAGAAGTTTGAATCCGAGTCGGGGGCTTTCTGCTGCCGGCGGGGCACCGCGGCGGCCGCGGTACCTCTAGATTCGAATGCGCAGATCGGAAGAGCGTCG	WILDTYPE_BUT_HAS_SNP	1413.1.0.0.13	none	mrna.noflip.NA__chr1:110009143..110009257,+	mrna.noflip.NA__chr1:110009143..110009257,+,1413.1	chr1	110009143	110009257	+	110009143	110009257	1	0	114	1	1	0	none	TTCGAATGCGC	AGGGTTCGGGAGCGCACGCCACGTGACCCGGCGGCCAAGTTCGCTGCGAGTTTGACAGAAGTTTGAATCCGAGTCGGGGGCTTTCTGCTGCCGGCGGGGCACCGCGGCGGCCGC	WILDTYPE_BUT_HAS_SNP__mrna.noflip.NA__chr1:110009143..110009257,+__1413.1.0.0
ACTGGCCGCTTCACTGAGGGTTCGGGAGCGCACGCCACGTGACCCGGCGGCCAAGTTCGCTGCGAGTTTGACAGAAGTTTGAATCCGAGTCGGGGGCTTTCTGCTGCCGGCGGGGCACCGCGGCGGCCGCGGTACCTCTAGAAAGATCGAGGTAGATCGGAAGAGCGTCG	WILDTYPE_BUT_HAS_SNP	1413.1.0.0.14	none	mrna.noflip.NA__chr1:110009143..110009257,+	mrna.noflip.NA__chr1:110009143..110009257,+,1413.1	chr1	110009143	110009257	+	110009143	110009257	1	0	114	1	1	0	none	AAGATCGAGGT	AGGGTTCGGGAGCGCACGCCACGTGACCCGGCGGCCAAGTTCGCTGCGAGTTTGACAGAAGTTTGAATCCGAGTCGGGGGCTTTCTGCTGCCGGCGGGGCACCGCGGCGGCCGC	WILDTYPE_BUT_HAS_SNP__mrna.noflip.NA__chr1:110009143..110009257,+__1413.1.0.0
ACTGGCCGCTTCACTGAGGGTTCGGGAGCGCACGCCACGTGACCCGGCGGCCAAGTTCGCTGCGAGTTTGACAGAAGTTTGAATCCGAGTCGGGGGCTTTCTGCTGCCGGCGGGGCACCGCGGCGGCCGCGGTACCTCTAGAATTGTAAAGTCAGATCGGAAGAGCGTCG	WILDTYPE_BUT_HAS_SNP	1413.1.0.0.15	none	mrna.noflip.NA__chr1:110009143..110009257,+	mrna.noflip.NA__chr1:110009143..110009257,+,1413.1	chr1	110009143	110009257	+	110009143	110009257	1	0	114	1	1	0	none	ATTGTAAAGTC	AGGGTTCGGGAGCGCACGCCACGTGACCCGGCGGCCAAGTTCGCTGCGAGTTTGACAGAAGTTTGAATCCGAGTCGGGGGCTTTCTGCTGCCGGCGGGGCACCGCGGCGGCCGC	WILDTYPE_BUT_HAS_SNP__mrna.noflip.NA__chr1:110009143..110009257,+__1413.1.0.0
ACTGGCCGCTTCACTGAGGGTTCGGGAGCGCACGCCACGTGACCCGGCGGCCAAGTTCGCTGCGAGTTTGACAGAAGTTTGAATCCGAGTCGGGGGCTTTCTGCTGCCGGCGGGGCACCGCGGCGGCCGCGGTACCTCTAGAGCTTATTCTATAGATCGGAAGAGCGTCG	WILDTYPE_BUT_HAS_SNP	1413.1.0.0.16	none	mrna.noflip.NA__chr1:110009143..110009257,+	mrna.noflip.NA__chr1:110009143..110009257,+,1413.1	chr1	110009143	110009257	+	110009143	110009257	1	0	114	1	1	0	none	GCTTATTCTAT	AGGGTTCGGGAGCGCACGCCACGTGACCCGGCGGCCAAGTTCGCTGCGAGTTTGACAGAAGTTTGAATCCGAGTCGGGGGCTTTCTGCTGCCGGCGGGGCACCGCGGCGGCCGC	WILDTYPE_BUT_HAS_SNP__mrna.noflip.NA__chr1:110009143..110009257,+__1413.1.0.0
ACTGGCCGCTTCACTGAGGGTTCGGGAGCGCACGCCACGTGACCCGGCGGCCAAGTTCGCTGCGAGTTTGACAGAAGTTTGAATCCGAGTCGGGGGCTTTCTGCTGCCGGCGGGGCACCGCGGCGGCCGCGGTACCTCTAGACTTGGTTATGAAGATCGGAAGAGCGTCG	WILDTYPE_BUT_HAS_SNP	1413.1.0.0.17	none	mrna.noflip.NA__chr1:110009143..110009257,+	mrna.noflip.NA__chr1:110009143..110009257,+,1413.1	chr1	110009143	110009257	+	110009143	110009257	1	0	114	1	1	0	none	CTTGGTTATGA	AGGGTTCGGGAGCGCACGCCACGTGACCCGGCGGCCAAGTTCGCTGCGAGTTTGACAGAAGTTTGAATCCGAGTCGGGGGCTTTCTGCTGCCGGCGGGGCACCGCGGCGGCCGC	WILDTYPE_BUT_HAS_SNP__mrna.noflip.NA__chr1:110009143..110009257,+__1413.1.0.0
ACTGGCCGCTTCACTGAGGGTTCGGGAGCGCACGCCACGTGACCCGGCGGCCAAGTTCGCTGCGAGTTTGACAGAAGTTTGAATCCGAGTCGGGGGCTTTCTGCTGCCGGCGGGGCACCGCGGCGGCCGCGGTACCTCTAGACCCGATAGATCAGATCGGAAGAGCGTCG	WILDTYPE_BUT_HAS_SNP	1413.1.0.0.18	none	mrna.noflip.NA__chr1:110009143..110009257,+	mrna.noflip.NA__chr1:110009143..110009257,+,1413.1	chr1	110009143	110009257	+	110009143	110009257	1	0	114	1	1	0	none	CCCGATAGATC	AGGGTTCGGGAGCGCACGCCACGTGACCCGGCGGCCAAGTTCGCTGCGAGTTTGACAGAAGTTTGAATCCGAGTCGGGGGCTTTCTGCTGCCGGCGGGGCACCGCGGCGGCCGC	WILDTYPE_BUT_HAS_SNP__mrna.noflip.NA__chr1:110009143..110009257,+__1413.1.0.0
ACTGGCCGCTTCACTGAGGGTTCGGGAGCGCACGCCACGTGACCCGGCGGCCAAGTTCGCTGCGAGTTTGACAGAAGTTTGAATCCGAGTCGGGGGCTTTCTGCTGCCGGCGGGGCACCGCGGCGGCCGCGGTACCTCTAGATATCCTAGCGGAGATCGGAAGAGCGTCG	WILDTYPE_BUT_HAS_SNP	1413.1.0.0.19	none	mrna.noflip.NA__chr1:110009143..110009257,+	mrna.noflip.NA__chr1:110009143..110009257,+,1413.1	chr1	110009143	110009257	+	110009143	110009257	1	0	114	1	1	0	none	TATCCTAGCGG	AGGGTTCGGGAGCGCACGCCACGTGACCCGGCGGCCAAGTTCGCTGCGAGTTTGACAGAAGTTTGAATCCGAGTCGGGGGCTTTCTGCTGCCGGCGGGGCACCGCGGCGGCCGC	WILDTYPE_BUT_HAS_SNP__mrna.noflip.NA__chr1:110009143..110009257,+__1413.1.0.0
ACTGGCCGCTTCACTGAGGGTTCGGGAGCGCACGCCACGTGACCCGGCGGCCAAGTTCGCTGCGAGTTTGACAGAAGTTTGAATCCGAGTCGGGGGCTTTCTGCTGCCGGCGGGGCACCGCGGCGGCCGCGGTACCTCTAGAGATTCCTATAGAGATCGGAAGAGCGTCG	WILDTYPE_BUT_HAS_SNP	1413.1.0.0.20	none	mrna.noflip.NA__chr1:110009143..110009257,+	mrna.noflip.NA__chr1:110009143..110009257,+,1413.1	chr1	110009143	110009257	+	110009143	110009257	1	0	114	1	1	0	none	GATTCCTATAG	AGGGTTCGGGAGCGCACGCCACGTGACCCGGCGGCCAAGTTCGCTGCGAGTTTGACAGAAGTTTGAATCCGAGTCGGGGGCTTTCTGCTGCCGGCGGGGCACCGCGGCGGCCGC	WILDTYPE_BUT_HAS_SNP__mrna.noflip.NA__chr1:110009143..110009257,+__1413.1.0.0
ACTGGCCGCTTCACTGAGGGTTCGGGAGCGCACGCCACGTGACCCGGCGGCCAAGTTCGCTGCGAGTTTGACAGAAGTTTGAATCCGAGTCGGGGGCTTTCTGCTGCCGGCGGGGCACCGCGGCGGCCGCGGTACCTCTAGATGGGCTAATTTAGATCGGAAGAGCGTCG	WILDTYPE_BUT_HAS_SNP	1413.1.0.0.21	none	mrna.noflip.NA__chr1:110009143..110009257,+	mrna.noflip.NA__chr1:110009143..110009257,+,1413.1	chr1	110009143	110009257	+	110009143	110009257	1	0	114	1	1	0	none	TGGGCTAATTT	AGGGTTCGGGAGCGCACGCCACGTGACCCGGCGGCCAAGTTCGCTGCGAGTTTGACAGAAGTTTGAATCCGAGTCGGGGGCTTTCTGCTGCCGGCGGGGCACCGCGGCGGCCGC	WILDTYPE_BUT_HAS_SNP__mrna.noflip.NA__chr1:110009143..110009257,+__1413.1.0.0
ACTGGCCGCTTCACTGAGGGTTCGGGAGCGCACGCCACGTGACCCGGCGGCCAAGTTCGCTGCGAGTTTGACAGAAGTTTGAATCCGAGTCGGGGGCTTTCTGCTGCCGGCGGGGCACCGCGGCGGCCGCGGTACCTCTAGACGATTGATCATAGATCGGAAGAGCGTCG	WILDTYPE_BUT_HAS_SNP	1413.1.0.0.22	none	mrna.noflip.NA__chr1:110009143..110009257,+	mrna.noflip.NA__chr1:110009143..110009257,+,1413.1	chr1	110009143	110009257	+	110009143	110009257	1	0	114	1	1	0	none	CGATTGATCAT	AGGGTTCGGGAGCGCACGCCACGTGACCCGGCGGCCAAGTTCGCTGCGAGTTTGACAGAAGTTTGAATCCGAGTCGGGGGCTTTCTGCTGCCGGCGGGGCACCGCGGCGGCCGC	WILDTYPE_BUT_HAS_SNP__mrna.noflip.NA__chr1:110009143..110009257,+__1413.1.0.0
ACTGGCCGCTTCACTGAGGGTTCGGGAGCGCACGCCACGTGACCCGGCGGCCAAGTTCGCTGCGAGTTTGACAGAAGTTTGAATCCGAGTCGGGGGCTTTCTGCTGCCGGCGGGGCACCGCGGCGGCCGCGGTACCTCTAGATATCTCACGCGAGATCGGAAGAGCGTCG	WILDTYPE_BUT_HAS_SNP	1413.1.0.0.23	none	mrna.noflip.NA__chr1:110009143..110009257,+	mrna.noflip.NA__chr1:110009143..110009257,+,1413.1	chr1	110009143	110009257	+	110009143	110009257	1	0	114	1	1	0	none	TATCTCACGCG	AGGGTTCGGGAGCGCACGCCACGTGACCCGGCGGCCAAGTTCGCTGCGAGTTTGACAGAAGTTTGAATCCGAGTCGGGGGCTTTCTGCTGCCGGCGGGGCACCGCGGCGGCCGC	WILDTYPE_BUT_HAS_SNP__mrna.noflip.NA__chr1:110009143..110009257,+__1413.1.0.0
ACTGGCCGCTTCACTGAGGGTTCGGGAGCGCACGCCACGTGACCCGGCGGCCAAGTTCGCTGCGAGTTTGACAGAAGTTTGAATCCGAGTCGGGGGCTTTCTGCTGCCGGCGGGGCACCGCGGCGGCCGCGGTACCTCTAGAATGGTTGGACTAGATCGGAAGAGCGTCG	WILDTYPE_BUT_HAS_SNP	1413.1.0.0.24	none	mrna.noflip.NA__chr1:110009143..110009257,+	mrna.noflip.NA__chr1:110009143..110009257,+,1413.1	chr1	110009143	110009257	+	110009143	110009257	1	0	114	1	1	0	none	ATGGTTGGACT	AGGGTTCGGGAGCGCACGCCACGTGACCCGGCGGCCAAGTTCGCTGCGAGTTTGACAGAAGTTTGAATCCGAGTCGGGGGCTTTCTGCTGCCGGCGGGGCACCGCGGCGGCCGC	WILDTYPE_BUT_HAS_SNP__mrna.noflip.NA__chr1:110009143..110009257,+__1413.1.0.0
ACTGGCCGCTTCACTGAGGGTTCGGGAGCGCACGCCACGTGACCCGGCGGCCAAGTTCGCTGCGAGTTTGACAGAAGTTTGAATCCGAGTCGGGGGCTTTCTGCTGCCGGCGGGGCACCGCGGCGGCCGCGGTACCTCTAGACGCATGCGGCCAGATCGGAAGAGCGTCG	WILDTYPE_BUT_HAS_SNP	1413.1.0.0.25	none	mrna.noflip.NA__chr1:110009143..110009257,+	mrna.noflip.NA__chr1:110009143..110009257,+,1413.1	chr1	110009143	110009257	+	110009143	110009257	1	0	114	1	1	0	none	CGCATGCGGCC	AGGGTTCGGGAGCGCACGCCACGTGACCCGGCGGCCAAGTTCGCTGCGAGTTTGACAGAAGTTTGAATCCGAGTCGGGGGCTTTCTGCTGCCGGCGGGGCACCGCGGCGGCCGC	WILDTYPE_BUT_HAS_SNP__mrna.noflip.NA__chr1:110009143..110009257,+__1413.1.0.0
ACTGGCCGCTTCACTGAGGGTTCGGGAGCGCACGCCACGTGACCCGGCGGCCAAGTTCGCTGCGAGTTTGACAGAAGTTTGAATCCGAGTCGGGGGCTTTCTGCTGCCGGCGGGGCACCGCGGCGGCCGCGGTACCTCTAGACAATCGGTTAAAGATCGGAAGAGCGTCG	WILDTYPE_BUT_HAS_SNP	1413.1.0.0.26	none	mrna.noflip.NA__chr1:110009143..110009257,+	mrna.noflip.NA__chr1:110009143..110009257,+,1413.1	chr1	110009143	110009257	+	110009143	110009257	1	0	114	1	1	0	none	CAATCGGTTAA	AGGGTTCGGGAGCGCACGCCACGTGACCCGGCGGCCAAGTTCGCTGCGAGTTTGACAGAAGTTTGAATCCGAGTCGGGGGCTTTCTGCTGCCGGCGGGGCACCGCGGCGGCCGC	WILDTYPE_BUT_HAS_SNP__mrna.noflip.NA__chr1:110009143..110009257,+__1413.1.0.0
ACTGGCCGCTTCACTGAGGGTTCGGGAGCGCACGCCACGTGACCCGGCGGCCAAGTTCGCTGCGAGTTTGACAGAAGTTTGAATCCGAGTCGGGGGCTTTCTGCTGCCGGCGGGGCACCGCGGCGGCCGCGGTACCTCTAGAAGTAATTCGGGAGATCGGAAGAGCGTCG	WILDTYPE_BUT_HAS_SNP	1413.1.0.0.27	none	mrna.noflip.NA__chr1:110009143..110009257,+	mrna.noflip.NA__chr1:110009143..110009257,+,1413.1	chr1	110009143	110009257	+	110009143	110009257	1	0	114	1	1	0	none	AGTAATTCGGG	AGGGTTCGGGAGCGCACGCCACGTGACCCGGCGGCCAAGTTCGCTGCGAGTTTGACAGAAGTTTGAATCCGAGTCGGGGGCTTTCTGCTGCCGGCGGGGCACCGCGGCGGCCGC	WILDTYPE_BUT_HAS_SNP__mrna.noflip.NA__chr1:110009143..110009257,+__1413.1.0.0
ACTGGCCGCTTCACTGAGGGTTCGGGAGCGCACGCCACGTGACCCGGCGGCCAAGTTCGCTGCGAGTTTGACAGAAGTTTGAATCCGAGTCGGGGGCTTTCTGCTGCCGGCGGGGCACCGCGGCGGCCGCGGTACCTCTAGAGTTTAACGATAAGATCGGAAGAGCGTCG	WILDTYPE_BUT_HAS_SNP	1413.1.0.0.28	none	mrna.noflip.NA__chr1:110009143..110009257,+	mrna.noflip.NA__chr1:110009143..110009257,+,1413.1	chr1	110009143	110009257	+	110009143	110009257	1	0	114	1	1	0	none	GTTTAACGATA	AGGGTTCGGGAGCGCACGCCACGTGACCCGGCGGCCAAGTTCGCTGCGAGTTTGACAGAAGTTTGAATCCGAGTCGGGGGCTTTCTGCTGCCGGCGGGGCACCGCGGCGGCCGC	WILDTYPE_BUT_HAS_SNP__mrna.noflip.NA__chr1:110009143..110009257,+__1413.1.0.0
ACTGGCCGCTTCACTGAGGGTTCGGGAGCGCACGCCACGTGACCCGGCGGCCAAGTTCGCTGCGAGTTTGACAGAAGTTTGAATCCGAGTCGGGGGCTTTCTGCTGCCGGCGGGGCACCGCGGCGGCCGCGGTACCTCTAGAGGTGTATCGTGAGATCGGAAGAGCGTCG	WILDTYPE_BUT_HAS_SNP	1413.1.0.0.29	none	mrna.noflip.NA__chr1:110009143..110009257,+	mrna.noflip.NA__chr1:110009143..110009257,+,1413.1	chr1	110009143	110009257	+	110009143	110009257	1	0	114	1	1	0	none	GGTGTATCGTG	AGGGTTCGGGAGCGCACGCCACGTGACCCGGCGGCCAAGTTCGCTGCGAGTTTGACAGAAGTTTGAATCCGAGTCGGGGGCTTTCTGCTGCCGGCGGGGCACCGCGGCGGCCGC	WILDTYPE_BUT_HAS_SNP__mrna.noflip.NA__chr1:110009143..110009257,+__1413.1.0.0
ACTGGCCGCTTCACTGAGGGTTCGGGAGCGCACGCCACGTGACCCGGCGGCCAAGTTCGCTGCGAGTTTGACAGAAGTTTGAATCCGAGTCGGGGGCTTTCTGCTGCCGGCGGGGCACCGCGGCGGCCGCGGTACCTCTAGAACATGCGGGAAAGATCGGAAGAGCGTCG	WILDTYPE_BUT_HAS_SNP	1413.1.0.0.30	none	mrna.noflip.NA__chr1:110009143..110009257,+	mrna.noflip.NA__chr1:110009143..110009257,+,1413.1	chr1	110009143	110009257	+	110009143	110009257	1	0	114	1	1	0	none	ACATGCGGGAA	AGGGTTCGGGAGCGCACGCCACGTGACCCGGCGGCCAAGTTCGCTGCGAGTTTGACAGAAGTTTGAATCCGAGTCGGGGGCTTTCTGCTGCCGGCGGGGCACCGCGGCGGCCGC	WILDTYPE_BUT_HAS_SNP__mrna.noflip.NA__chr1:110009143..110009257,+__1413.1.0.0
ACTGGCCGCTTCACTGAGGGTTCGGGAGCGCACGCCACGTGACCCGGCGGCCAAGTTCGCTGCGAGTTTGACAGAAGTTTGAATCCGAGTCGGGGGCTTTCTGCTGCCGGCGGGGCACCGCGGCGGCCGCGGTACCTCTAGAGTCGTTATTCCAGATCGGAAGAGCGTCG	WILDTYPE_BUT_HAS_SNP	1413.1.0.0.31	none	mrna.noflip.NA__chr1:110009143..110009257,+	mrna.noflip.NA__chr1:110009143..110009257,+,1413.1	chr1	110009143	110009257	+	110009143	110009257	1	0	114	1	1	0	none	GTCGTTATTCC	AGGGTTCGGGAGCGCACGCCACGTGACCCGGCGGCCAAGTTCGCTGCGAGTTTGACAGAAGTTTGAATCCGAGTCGGGGGCTTTCTGCTGCCGGCGGGGCACCGCGGCGGCCGC	WILDTYPE_BUT_HAS_SNP__mrna.noflip.NA__chr1:110009143..110009257,+__1413.1.0.0
ACTGGCCGCTTCACTGAGGGTTCGGGAGCGCACGCCACGTGACCCGGCGGCCAAGTTCGCTGCGAGTTTGACAGAAGTTTGAATCCGAGTCGGGGGCTTTCTGCTGCCGGCGGGGCACCGCGGCGGCCGCGGTACCTCTAGATGTCGTCGGAGAGATCGGAAGAGCGTCG	WILDTYPE_BUT_HAS_SNP	1413.1.0.0.32	none	mrna.noflip.NA__chr1:110009143..110009257,+	mrna.noflip.NA__chr1:110009143..110009257,+,1413.1	chr1	110009143	110009257	+	110009143	110009257	1	0	114	1	1	0	none	TGTCGTCGGAG	AGGGTTCGGGAGCGCACGCCACGTGACCCGGCGGCCAAGTTCGCTGCGAGTTTGACAGAAGTTTGAATCCGAGTCGGGGGCTTTCTGCTGCCGGCGGGGCACCGCGGCGGCCGC	WILDTYPE_BUT_HAS_SNP__mrna.noflip.NA__chr1:110009143..110009257,+__1413.1.0.0
ACTGGCCGCTTCACTGAGGGTTCGGGAGCGCACGCCACGTGACTCGGCGGCCAAGTTCGCTGCGAGTTTGACAGAAGTTTGAATCCGAGTCGGGGGCTTTCTGCTGCCGGCGGGGCACCGCGGCGGCCGCGGTACCTCTAGAGTCAATGGCGCAGATCGGAAGAGCGTCG	WILDTYPE_SNP_INDIV	1413.1.1.0.1	none	mrna.noflip.NA__chr1:110009143..110009257,+	mrna.noflip.NA__chr1:110009143..110009257,+,1413.1	chr1	110009143	110009257	+	110009143	110009257	1	0	114	1	1	0	rs4970765	GTCAATGGCGC	AGGGTTCGGGAGCGCACGCCACGTGACTCGGCGGCCAAGTTCGCTGCGAGTTTGACAGAAGTTTGAATCCGAGTCGGGGGCTTTCTGCTGCCGGCGGGGCACCGCGGCGGCCGC	WILDTYPE_SNP_INDIV__mrna.noflip.NA__chr1:110009143..110009257,+__1413.1.1.0
ACTGGCCGCTTCACTGAGGGTTCGGGAGCGCACGCCACGTGACTCGGCGGCCAAGTTCGCTGCGAGTTTGACAGAAGTTTGAATCCGAGTCGGGGGCTTTCTGCTGCCGGCGGGGCACCGCGGCGGCCGCGGTACCTCTAGAGCCTAATGCGCAGATCGGAAGAGCGTCG	WILDTYPE_SNP_INDIV	1413.1.1.0.2	none	mrna.noflip.NA__chr1:110009143..110009257,+	mrna.noflip.NA__chr1:110009143..110009257,+,1413.1	chr1	110009143	110009257	+	110009143	110009257	1	0	114	1	1	0	rs4970765	GCCTAATGCGC	AGGGTTCGGGAGCGCACGCCACGTGACTCGGCGGCCAAGTTCGCTGCGAGTTTGACAGAAGTTTGAATCCGAGTCGGGGGCTTTCTGCTGCCGGCGGGGCACCGCGGCGGCCGC	WILDTYPE_SNP_INDIV__mrna.noflip.NA__chr1:110009143..110009257,+__1413.1.1.0
ACTGGCCGCTTCACTGAGGGTTCGGGAGCGCACGCCACGTGACTCGGCGGCCAAGTTCGCTGCGAGTTTGACAGAAGTTTGAATCCGAGTCGGGGGCTTTCTGCTGCCGGCGGGGCACCGCGGCGGCCGCGGTACCTCTAGACAGATATTCTCAGATCGGAAGAGCGTCG	WILDTYPE_SNP_INDIV	1413.1.1.0.3	none	mrna.noflip.NA__chr1:110009143..110009257,+	mrna.noflip.NA__chr1:110009143..110009257,+,1413.1	chr1	110009143	110009257	+	110009143	110009257	1	0	114	1	1	0	rs4970765	CAGATATTCTC	AGGGTTCGGGAGCGCACGCCACGTGACTCGGCGGCCAAGTTCGCTGCGAGTTTGACAGAAGTTTGAATCCGAGTCGGGGGCTTTCTGCTGCCGGCGGGGCACCGCGGCGGCCGC	WILDTYPE_SNP_INDIV__mrna.noflip.NA__chr1:110009143..110009257,+__1413.1.1.0
ACTGGCCGCTTCACTGAGGGTTCGGGAGCGCACGCCACGTGACTCGGCGGCCAAGTTCGCTGCGAGTTTGACAGAAGTTTGAATCCGAGTCGGGGGCTTTCTGCTGCCGGCGGGGCACCGCGGCGGCCGCGGTACCTCTAGAAGATCGAATCAAGATCGGAAGAGCGTCG	WILDTYPE_SNP_INDIV	1413.1.1.0.4	none	mrna.noflip.NA__chr1:110009143..110009257,+	mrna.noflip.NA__chr1:110009143..110009257,+,1413.1	chr1	110009143	110009257	+	110009143	110009257	1	0	114	1	1	0	rs4970765	AGATCGAATCA	AGGGTTCGGGAGCGCACGCCACGTGACTCGGCGGCCAAGTTCGCTGCGAGTTTGACAGAAGTTTGAATCCGAGTCGGGGGCTTTCTGCTGCCGGCGGGGCACCGCGGCGGCCGC	WILDTYPE_SNP_INDIV__mrna.noflip.NA__chr1:110009143..110009257,+__1413.1.1.0
ACTGGCCGCTTCACTGAGGGTTCGGGAGCGCACGCCACGTGACTCGGCGGCCAAGTTCGCTGCGAGTTTGACAGAAGTTTGAATCCGAGTCGGGGGCTTTCTGCTGCCGGCGGGGCACCGCGGCGGCCGCGGTACCTCTAGACCGTCAATGTAAGATCGGAAGAGCGTCG	WILDTYPE_SNP_INDIV	1413.1.1.0.5	none	mrna.noflip.NA__chr1:110009143..110009257,+	mrna.noflip.NA__chr1:110009143..110009257,+,1413.1	chr1	110009143	110009257	+	110009143	110009257	1	0	114	1	1	0	rs4970765	CCGTCAATGTA	AGGGTTCGGGAGCGCACGCCACGTGACTCGGCGGCCAAGTTCGCTGCGAGTTTGACAGAAGTTTGAATCCGAGTCGGGGGCTTTCTGCTGCCGGCGGGGCACCGCGGCGGCCGC	WILDTYPE_SNP_INDIV__mrna.noflip.NA__chr1:110009143..110009257,+__1413.1.1.0
ACTGGCCGCTTCACTGAGGGTTCGGGAGCGCACGCCACGTGACTCGGCGGCCAAGTTCGCTGCGAGTTTGACAGAAGTTTGAATCCGAGTCGGGGGCTTTCTGCTGCCGGCGGGGCACCGCGGCGGCCGCGGTACCTCTAGATTCGGATAATCAGATCGGAAGAGCGTCG	WILDTYPE_SNP_INDIV	1413.1.1.0.6	none	mrna.noflip.NA__chr1:110009143..110009257,+	mrna.noflip.NA__chr1:110009143..110009257,+,1413.1	chr1	110009143	110009257	+	110009143	110009257	1	0	114	1	1	0	rs4970765	TTCGGATAATC	AGGGTTCGGGAGCGCACGCCACGTGACTCGGCGGCCAAGTTCGCTGCGAGTTTGACAGAAGTTTGAATCCGAGTCGGGGGCTTTCTGCTGCCGGCGGGGCACCGCGGCGGCCGC	WILDTYPE_SNP_INDIV__mrna.noflip.NA__chr1:110009143..110009257,+__1413.1.1.0
ACTGGCCGCTTCACTGAGGGTTCGGGAGCGCACGCCACGTGACTCGGCGGCCAAGTTCGCTGCGAGTTTGACAGAAGTTTGAATCCGAGTCGGGGGCTTTCTGCTGCCGGCGGGGCACCGCGGCGGCCGCGGTACCTCTAGAGCCGGGATAAGAGATCGGAAGAGCGTCG	WILDTYPE_SNP_INDIV	1413.1.1.0.7	none	mrna.noflip.NA__chr1:110009143..110009257,+	mrna.noflip.NA__chr1:110009143..110009257,+,1413.1	chr1	110009143	110009257	+	110009143	110009257	1	0	114	1	1	0	rs4970765	GCCGGGATAAG	AGGGTTCGGGAGCGCACGCCACGTGACTCGGCGGCCAAGTTCGCTGCGAGTTTGACAGAAGTTTGAATCCGAGTCGGGGGCTTTCTGCTGCCGGCGGGGCACCGCGGCGGCCGC	WILDTYPE_SNP_INDIV__mrna.noflip.NA__chr1:110009143..110009257,+__1413.1.1.0
ACTGGCCGCTTCACTGAGGGTTCGGGAGCGCACGCCACGTGACTCGGCGGCCAAGTTCGCTGCGAGTTTGACAGAAGTTTGAATCCGAGTCGGGGGCTTTCTGCTGCCGGCGGGGCACCGCGGCGGCCGCGGTACCTCTAGAATAACGCTACTAGATCGGAAGAGCGTCG	WILDTYPE_SNP_INDIV	1413.1.1.0.8	none	mrna.noflip.NA__chr1:110009143..110009257,+	mrna.noflip.NA__chr1:110009143..110009257,+,1413.1	chr1	110009143	110009257	+	110009143	110009257	1	0	114	1	1	0	rs4970765	ATAACGCTACT	AGGGTTCGGGAGCGCACGCCACGTGACTCGGCGGCCAAGTTCGCTGCGAGTTTGACAGAAGTTTGAATCCGAGTCGGGGGCTTTCTGCTGCCGGCGGGGCACCGCGGCGGCCGC	WILDTYPE_SNP_INDIV__mrna.noflip.NA__chr1:110009143..110009257,+__1413.1.1.0
ACTGGCCGCTTCACTGAGGGTTCGGGAGCGCACGCCACGTGACTCGGCGGCCAAGTTCGCTGCGAGTTTGACAGAAGTTTGAATCCGAGTCGGGGGCTTTCTGCTGCCGGCGGGGCACCGCGGCGGCCGCGGTACCTCTAGAACTAGATTAGTAGATCGGAAGAGCGTCG	WILDTYPE_SNP_INDIV	1413.1.1.0.9	none	mrna.noflip.NA__chr1:110009143..110009257,+	mrna.noflip.NA__chr1:110009143..110009257,+,1413.1	chr1	110009143	110009257	+	110009143	110009257	1	0	114	1	1	0	rs4970765	ACTAGATTAGT	AGGGTTCGGGAGCGCACGCCACGTGACTCGGCGGCCAAGTTCGCTGCGAGTTTGACAGAAGTTTGAATCCGAGTCGGGGGCTTTCTGCTGCCGGCGGGGCACCGCGGCGGCCGC	WILDTYPE_SNP_INDIV__mrna.noflip.NA__chr1:110009143..110009257,+__1413.1.1.0
ACTGGCCGCTTCACTGAGGGTTCGGGAGCGCACGCCACGTGACTCGGCGGCCAAGTTCGCTGCGAGTTTGACAGAAGTTTGAATCCGAGTCGGGGGCTTTCTGCTGCCGGCGGGGCACCGCGGCGGCCGCGGTACCTCTAGACGCTAATCGGCAGATCGGAAGAGCGTCG	WILDTYPE_SNP_INDIV	1413.1.1.0.10	none	mrna.noflip.NA__chr1:110009143..110009257,+	mrna.noflip.NA__chr1:110009143..110009257,+,1413.1	chr1	110009143	110009257	+	110009143	110009257	1	0	114	1	1	0	rs4970765	CGCTAATCGGC	AGGGTTCGGGAGCGCACGCCACGTGACTCGGCGGCCAAGTTCGCTGCGAGTTTGACAGAAGTTTGAATCCGAGTCGGGGGCTTTCTGCTGCCGGCGGGGCACCGCGGCGGCCGC	WILDTYPE_SNP_INDIV__mrna.noflip.NA__chr1:110009143..110009257,+__1413.1.1.0
ACTGGCCGCTTCACTGAGGGTTCGGGAGCGCACGCCACGTGACTCGGCGGCCAAGTTCGCTGCGAGTTTGACAGAAGTTTGAATCCGAGTCGGGGGCTTTCTGCTGCCGGCGGGGCACCGCGGCGGCCGCGGTACCTCTAGATTACGTAATGCAGATCGGAAGAGCGTCG	WILDTYPE_SNP_INDIV	1413.1.1.0.11	none	mrna.noflip.NA__chr1:110009143..110009257,+	mrna.noflip.NA__chr1:110009143..110009257,+,1413.1	chr1	110009143	110009257	+	110009143	110009257	1	0	114	1	1	0	rs4970765	TTACGTAATGC	AGGGTTCGGGAGCGCACGCCACGTGACTCGGCGGCCAAGTTCGCTGCGAGTTTGACAGAAGTTTGAATCCGAGTCGGGGGCTTTCTGCTGCCGGCGGGGCACCGCGGCGGCCGC	WILDTYPE_SNP_INDIV__mrna.noflip.NA__chr1:110009143..110009257,+__1413.1.1.0
ACTGGCCGCTTCACTGAGGGTTCGGGAGCGCACGCCACGTGACTCGGCGGCCAAGTTCGCTGCGAGTTTGACAGAAGTTTGAATCCGAGTCGGGGGCTTTCTGCTGCCGGCGGGGCACCGCGGCGGCCGCGGTACCTCTAGACCGCCGGAGCTAGATCGGAAGAGCGTCG	WILDTYPE_SNP_INDIV	1413.1.1.0.12	none	mrna.noflip.NA__chr1:110009143..110009257,+	mrna.noflip.NA__chr1:110009143..110009257,+,1413.1	chr1	110009143	110009257	+	110009143	110009257	1	0	114	1	1	0	rs4970765	CCGCCGGAGCT	AGGGTTCGGGAGCGCACGCCACGTGACTCGGCGGCCAAGTTCGCTGCGAGTTTGACAGAAGTTTGAATCCGAGTCGGGGGCTTTCTGCTGCCGGCGGGGCACCGCGGCGGCCGC	WILDTYPE_SNP_INDIV__mrna.noflip.NA__chr1:110009143..110009257,+__1413.1.1.0
ACTGGCCGCTTCACTGAGGGTTCGGGAGCGCACGCCACGTGACTCGGCGGCCAAGTTCGCTGCGAGTTTGACAGAAGTTTGAATCCGAGTCGGGGGCTTTCTGCTGCCGGCGGGGCACCGCGGCGGCCGCGGTACCTCTAGACCATGCGGCGAAGATCGGAAGAGCGTCG	WILDTYPE_SNP_INDIV	1413.1.1.0.13	none	mrna.noflip.NA__chr1:110009143..110009257,+	mrna.noflip.NA__chr1:110009143..110009257,+,1413.1	chr1	110009143	110009257	+	110009143	110009257	1	0	114	1	1	0	rs4970765	CCATGCGGCGA	AGGGTTCGGGAGCGCACGCCACGTGACTCGGCGGCCAAGTTCGCTGCGAGTTTGACAGAAGTTTGAATCCGAGTCGGGGGCTTTCTGCTGCCGGCGGGGCACCGCGGCGGCCGC	WILDTYPE_SNP_INDIV__mrna.noflip.NA__chr1:110009143..110009257,+__1413.1.1.0
ACTGGCCGCTTCACTGAGGGTTCGGGAGCGCACGCCACGTGACTCGGCGGCCAAGTTCGCTGCGAGTTTGACAGAAGTTTGAATCCGAGTCGGGGGCTTTCTGCTGCCGGCGGGGCACCGCGGCGGCCGCGGTACCTCTAGAGATAGCGAAGCAGATCGGAAGAGCGTCG	WILDTYPE_SNP_INDIV	1413.1.1.0.14	none	mrna.noflip.NA__chr1:110009143..110009257,+	mrna.noflip.NA__chr1:110009143..110009257,+,1413.1	chr1	110009143	110009257	+	110009143	110009257	1	0	114	1	1	0	rs4970765	GATAGCGAAGC	AGGGTTCGGGAGCGCACGCCACGTGACTCGGCGGCCAAGTTCGCTGCGAGTTTGACAGAAGTTTGAATCCGAGTCGGGGGCTTTCTGCTGCCGGCGGGGCACCGCGGCGGCCGC	WILDTYPE_SNP_INDIV__mrna.noflip.NA__chr1:110009143..110009257,+__1413.1.1.0
ACTGGCCGCTTCACTGAGGGTTCGGGAGCGCACGCCACGTGACTCGGCGGCCAAGTTCGCTGCGAGTTTGACAGAAGTTTGAATCCGAGTCGGGGGCTTTCTGCTGCCGGCGGGGCACCGCGGCGGCCGCGGTACCTCTAGAGGCTCGTTATAAGATCGGAAGAGCGTCG	WILDTYPE_SNP_INDIV	1413.1.1.0.15	none	mrna.noflip.NA__chr1:110009143..110009257,+	mrna.noflip.NA__chr1:110009143..110009257,+,1413.1	chr1	110009143	110009257	+	110009143	110009257	1	0	114	1	1	0	rs4970765	GGCTCGTTATA	AGGGTTCGGGAGCGCACGCCACGTGACTCGGCGGCCAAGTTCGCTGCGAGTTTGACAGAAGTTTGAATCCGAGTCGGGGGCTTTCTGCTGCCGGCGGGGCACCGCGGCGGCCGC	WILDTYPE_SNP_INDIV__mrna.noflip.NA__chr1:110009143..110009257,+__1413.1.1.0
ACTGGCCGCTTCACTGAGGGTTCGGGAGCGCACGCCACGTGACTCGGCGGCCAAGTTCGCTGCGAGTTTGACAGAAGTTTGAATCCGAGTCGGGGGCTTTCTGCTGCCGGCGGGGCACCGCGGCGGCCGCGGTACCTCTAGATAAGTCGAAGAAGATCGGAAGAGCGTCG	WILDTYPE_SNP_INDIV	1413.1.1.0.16	none	mrna.noflip.NA__chr1:110009143..110009257,+	mrna.noflip.NA__chr1:110009143..110009257,+,1413.1	chr1	110009143	110009257	+	110009143	110009257	1	0	114	1	1	0	rs4970765	TAAGTCGAAGA	AGGGTTCGGGAGCGCACGCCACGTGACTCGGCGGCCAAGTTCGCTGCGAGTTTGACAGAAGTTTGAATCCGAGTCGGGGGCTTTCTGCTGCCGGCGGGGCACCGCGGCGGCCGC	WILDTYPE_SNP_INDIV__mrna.noflip.NA__chr1:110009143..110009257,+__1413.1.1.0
ACTGGCCGCTTCACTGAGGGTTCGGGAGCGCACGCCACGTGACTCGGCGGCCAAGTTCGCTGCGAGTTTGACAGAAGTTTGAATCCGAGTCGGGGGCTTTCTGCTGCCGGCGGGGCACCGCGGCGGCCGCGGTACCTCTAGATTTAAAACGTTAGATCGGAAGAGCGTCG	WILDTYPE_SNP_INDIV	1413.1.1.0.17	none	mrna.noflip.NA__chr1:110009143..110009257,+	mrna.noflip.NA__chr1:110009143..110009257,+,1413.1	chr1	110009143	110009257	+	110009143	110009257	1	0	114	1	1	0	rs4970765	TTTAAAACGTT	AGGGTTCGGGAGCGCACGCCACGTGACTCGGCGGCCAAGTTCGCTGCGAGTTTGACAGAAGTTTGAATCCGAGTCGGGGGCTTTCTGCTGCCGGCGGGGCACCGCGGCGGCCGC	WILDTYPE_SNP_INDIV__mrna.noflip.NA__chr1:110009143..110009257,+__1413.1.1.0
ACTGGCCGCTTCACTGAGGGTTCGGGAGCGCACGCCACGTGACTCGGCGGCCAAGTTCGCTGCGAGTTTGACAGAAGTTTGAATCCGAGTCGGGGGCTTTCTGCTGCCGGCGGGGCACCGCGGCGGCCGCGGTACCTCTAGAATGCTCGCGATAGATCGGAAGAGCGTCG	WILDTYPE_SNP_INDIV	1413.1.1.0.18	none	mrna.noflip.NA__chr1:110009143..110009257,+	mrna.noflip.NA__chr1:110009143..110009257,+,1413.1	chr1	110009143	110009257	+	110009143	110009257	1	0	114	1	1	0	rs4970765	ATGCTCGCGAT	AGGGTTCGGGAGCGCACGCCACGTGACTCGGCGGCCAAGTTCGCTGCGAGTTTGACAGAAGTTTGAATCCGAGTCGGGGGCTTTCTGCTGCCGGCGGGGCACCGCGGCGGCCGC	WILDTYPE_SNP_INDIV__mrna.noflip.NA__chr1:110009143..110009257,+__1413.1.1.0
ACTGGCCGCTTCACTGAGGGTTCGGGAGCGCACGCCACGTGACTCGGCGGCCAAGTTCGCTGCGAGTTTGACAGAAGTTTGAATCCGAGTCGGGGGCTTTCTGCTGCCGGCGGGGCACCGCGGCGGCCGCGGTACCTCTAGAGACTTCTTGTAAGATCGGAAGAGCGTCG	WILDTYPE_SNP_INDIV	1413.1.1.0.19	none	mrna.noflip.NA__chr1:110009143..110009257,+	mrna.noflip.NA__chr1:110009143..110009257,+,1413.1	chr1	110009143	110009257	+	110009143	110009257	1	0	114	1	1	0	rs4970765	GACTTCTTGTA	AGGGTTCGGGAGCGCACGCCACGTGACTCGGCGGCCAAGTTCGCTGCGAGTTTGACAGAAGTTTGAATCCGAGTCGGGGGCTTTCTGCTGCCGGCGGGGCACCGCGGCGGCCGC	WILDTYPE_SNP_INDIV__mrna.noflip.NA__chr1:110009143..110009257,+__1413.1.1.0
ACTGGCCGCTTCACTGAGGGTTCGGGAGCGCACGCCACGTGACTCGGCGGCCAAGTTCGCTGCGAGTTTGACAGAAGTTTGAATCCGAGTCGGGGGCTTTCTGCTGCCGGCGGGGCACCGCGGCGGCCGCGGTACCTCTAGAAATCGAAATACAGATCGGAAGAGCGTCG	WILDTYPE_SNP_INDIV	1413.1.1.0.20	none	mrna.noflip.NA__chr1:110009143..110009257,+	mrna.noflip.NA__chr1:110009143..110009257,+,1413.1	chr1	110009143	110009257	+	110009143	110009257	1	0	114	1	1	0	rs4970765	AATCGAAATAC	AGGGTTCGGGAGCGCACGCCACGTGACTCGGCGGCCAAGTTCGCTGCGAGTTTGACAGAAGTTTGAATCCGAGTCGGGGGCTTTCTGCTGCCGGCGGGGCACCGCGGCGGCCGC	WILDTYPE_SNP_INDIV__mrna.noflip.NA__chr1:110009143..110009257,+__1413.1.1.0
ACTGGCCGCTTCACTGAGGGTTCGGGAGCGCACGCCACGTGACTCGGCGGCCAAGTTCGCTGCGAGTTTGACAGAAGTTTGAATCCGAGTCGGGGGCTTTCTGCTGCCGGCGGGGCACCGCGGCGGCCGCGGTACCTCTAGACTATAACGTCGAGATCGGAAGAGCGTCG	WILDTYPE_SNP_INDIV	1413.1.1.0.21	none	mrna.noflip.NA__chr1:110009143..110009257,+	mrna.noflip.NA__chr1:110009143..110009257,+,1413.1	chr1	110009143	110009257	+	110009143	110009257	1	0	114	1	1	0	rs4970765	CTATAACGTCG	AGGGTTCGGGAGCGCACGCCACGTGACTCGGCGGCCAAGTTCGCTGCGAGTTTGACAGAAGTTTGAATCCGAGTCGGGGGCTTTCTGCTGCCGGCGGGGCACCGCGGCGGCCGC	WILDTYPE_SNP_INDIV__mrna.noflip.NA__chr1:110009143..110009257,+__1413.1.1.0
ACTGGCCGCTTCACTGAGGGTTCGGGAGCGCACGCCACGTGACTCGGCGGCCAAGTTCGCTGCGAGTTTGACAGAAGTTTGAATCCGAGTCGGGGGCTTTCTGCTGCCGGCGGGGCACCGCGGCGGCCGCGGTACCTCTAGAGTGTTCAATGCAGATCGGAAGAGCGTCG	WILDTYPE_SNP_INDIV	1413.1.1.0.22	none	mrna.noflip.NA__chr1:110009143..110009257,+	mrna.noflip.NA__chr1:110009143..110009257,+,1413.1	chr1	110009143	110009257	+	110009143	110009257	1	0	114	1	1	0	rs4970765	GTGTTCAATGC	AGGGTTCGGGAGCGCACGCCACGTGACTCGGCGGCCAAGTTCGCTGCGAGTTTGACAGAAGTTTGAATCCGAGTCGGGGGCTTTCTGCTGCCGGCGGGGCACCGCGGCGGCCGC	WILDTYPE_SNP_INDIV__mrna.noflip.NA__chr1:110009143..110009257,+__1413.1.1.0
ACTGGCCGCTTCACTGAGGGTTCGGGAGCGCACGCCACGTGACTCGGCGGCCAAGTTCGCTGCGAGTTTGACAGAAGTTTGAATCCGAGTCGGGGGCTTTCTGCTGCCGGCGGGGCACCGCGGCGGCCGCGGTACCTCTAGACCCCGTACATTAGATCGGAAGAGCGTCG	WILDTYPE_SNP_INDIV	1413.1.1.0.23	none	mrna.noflip.NA__chr1:110009143..110009257,+	mrna.noflip.NA__chr1:110009143..110009257,+,1413.1	chr1	110009143	110009257	+	110009143	110009257	1	0	114	1	1	0	rs4970765	CCCCGTACATT	AGGGTTCGGGAGCGCACGCCACGTGACTCGGCGGCCAAGTTCGCTGCGAGTTTGACAGAAGTTTGAATCCGAGTCGGGGGCTTTCTGCTGCCGGCGGGGCACCGCGGCGGCCGC	WILDTYPE_SNP_INDIV__mrna.noflip.NA__chr1:110009143..110009257,+__1413.1.1.0
ACTGGCCGCTTCACTGAGGGTTCGGGAGCGCACGCCACGTGACTCGGCGGCCAAGTTCGCTGCGAGTTTGACAGAAGTTTGAATCCGAGTCGGGGGCTTTCTGCTGCCGGCGGGGCACCGCGGCGGCCGCGGTACCTCTAGACTCGGACGGCAAGATCGGAAGAGCGTCG	WILDTYPE_SNP_INDIV	1413.1.1.0.24	none	mrna.noflip.NA__chr1:110009143..110009257,+	mrna.noflip.NA__chr1:110009143..110009257,+,1413.1	chr1	110009143	110009257	+	110009143	110009257	1	0	114	1	1	0	rs4970765	CTCGGACGGCA	AGGGTTCGGGAGCGCACGCCACGTGACTCGGCGGCCAAGTTCGCTGCGAGTTTGACAGAAGTTTGAATCCGAGTCGGGGGCTTTCTGCTGCCGGCGGGGCACCGCGGCGGCCGC	WILDTYPE_SNP_INDIV__mrna.noflip.NA__chr1:110009143..110009257,+__1413.1.1.0
ACTGGCCGCTTCACTGAGGGTTCGGGAGCGCACGCCACGTGACTCGGCGGCCAAGTTCGCTGCGAGTTTGACAGAAGTTTGAATCCGAGTCGGGGGCTTTCTGCTGCCGGCGGGGCACCGCGGCGGCCGCGGTACCTCTAGAAAAACGTATCGAGATCGGAAGAGCGTCG	WILDTYPE_SNP_INDIV	1413.1.1.0.25	none	mrna.noflip.NA__chr1:110009143..110009257,+	mrna.noflip.NA__chr1:110009143..110009257,+,1413.1	chr1	110009143	110009257	+	110009143	110009257	1	0	114	1	1	0	rs4970765	AAAACGTATCG	AGGGTTCGGGAGCGCACGCCACGTGACTCGGCGGCCAAGTTCGCTGCGAGTTTGACAGAAGTTTGAATCCGAGTCGGGGGCTTTCTGCTGCCGGCGGGGCACCGCGGCGGCCGC	WILDTYPE_SNP_INDIV__mrna.noflip.NA__chr1:110009143..110009257,+__1413.1.1.0
ACTGGCCGCTTCACTGAGGGTTCGGGAGCGCACGCCACGTGACTCGGCGGCCAAGTTCGCTGCGAGTTTGACAGAAGTTTGAATCCGAGTCGGGGGCTTTCTGCTGCCGGCGGGGCACCGCGGCGGCCGCGGTACCTCTAGAACGTTTCGCTCAGATCGGAAGAGCGTCG	WILDTYPE_SNP_INDIV	1413.1.1.0.26	none	mrna.noflip.NA__chr1:110009143..110009257,+	mrna.noflip.NA__chr1:110009143..110009257,+,1413.1	chr1	110009143	110009257	+	110009143	110009257	1	0	114	1	1	0	rs4970765	ACGTTTCGCTC	AGGGTTCGGGAGCGCACGCCACGTGACTCGGCGGCCAAGTTCGCTGCGAGTTTGACAGAAGTTTGAATCCGAGTCGGGGGCTTTCTGCTGCCGGCGGGGCACCGCGGCGGCCGC	WILDTYPE_SNP_INDIV__mrna.noflip.NA__chr1:110009143..110009257,+__1413.1.1.0
ACTGGCCGCTTCACTGAGGGTTCGGGAGCGCACGCCACGTGACTCGGCGGCCAAGTTCGCTGCGAGTTTGACAGAAGTTTGAATCCGAGTCGGGGGCTTTCTGCTGCCGGCGGGGCACCGCGGCGGCCGCGGTACCTCTAGAACTACGGGCGGAGATCGGAAGAGCGTCG	WILDTYPE_SNP_INDIV	1413.1.1.0.27	none	mrna.noflip.NA__chr1:110009143..110009257,+	mrna.noflip.NA__chr1:110009143..110009257,+,1413.1	chr1	110009143	110009257	+	110009143	110009257	1	0	114	1	1	0	rs4970765	ACTACGGGCGG	AGGGTTCGGGAGCGCACGCCACGTGACTCGGCGGCCAAGTTCGCTGCGAGTTTGACAGAAGTTTGAATCCGAGTCGGGGGCTTTCTGCTGCCGGCGGGGCACCGCGGCGGCCGC	WILDTYPE_SNP_INDIV__mrna.noflip.NA__chr1:110009143..110009257,+__1413.1.1.0
ACTGGCCGCTTCACTGAGGGTTCGGGAGCGCACGCCACGTGACTCGGCGGCCAAGTTCGCTGCGAGTTTGACAGAAGTTTGAATCCGAGTCGGGGGCTTTCTGCTGCCGGCGGGGCACCGCGGCGGCCGCGGTACCTCTAGATTTATTCGAGTAGATCGGAAGAGCGTCG	WILDTYPE_SNP_INDIV	1413.1.1.0.28	none	mrna.noflip.NA__chr1:110009143..110009257,+	mrna.noflip.NA__chr1:110009143..110009257,+,1413.1	chr1	110009143	110009257	+	110009143	110009257	1	0	114	1	1	0	rs4970765	TTTATTCGAGT	AGGGTTCGGGAGCGCACGCCACGTGACTCGGCGGCCAAGTTCGCTGCGAGTTTGACAGAAGTTTGAATCCGAGTCGGGGGCTTTCTGCTGCCGGCGGGGCACCGCGGCGGCCGC	WILDTYPE_SNP_INDIV__mrna.noflip.NA__chr1:110009143..110009257,+__1413.1.1.0
ACTGGCCGCTTCACTGAGGGTTCGGGAGCGCACGCCACGTGACTCGGCGGCCAAGTTCGCTGCGAGTTTGACAGAAGTTTGAATCCGAGTCGGGGGCTTTCTGCTGCCGGCGGGGCACCGCGGCGGCCGCGGTACCTCTAGAACCAATGGCGCAGATCGGAAGAGCGTCG	WILDTYPE_SNP_INDIV	1413.1.1.0.29	none	mrna.noflip.NA__chr1:110009143..110009257,+	mrna.noflip.NA__chr1:110009143..110009257,+,1413.1	chr1	110009143	110009257	+	110009143	110009257	1	0	114	1	1	0	rs4970765	ACCAATGGCGC	AGGGTTCGGGAGCGCACGCCACGTGACTCGGCGGCCAAGTTCGCTGCGAGTTTGACAGAAGTTTGAATCCGAGTCGGGGGCTTTCTGCTGCCGGCGGGGCACCGCGGCGGCCGC	WILDTYPE_SNP_INDIV__mrna.noflip.NA__chr1:110009143..110009257,+__1413.1.1.0
ACTGGCCGCTTCACTGAGGGTTCGGGAGCGCACGCCACGTGACTCGGCGGCCAAGTTCGCTGCGAGTTTGACAGAAGTTTGAATCCGAGTCGGGGGCTTTCTGCTGCCGGCGGGGCACCGCGGCGGCCGCGGTACCTCTAGATAACGCGAGGTAGATCGGAAGAGCGTCG	WILDTYPE_SNP_INDIV	1413.1.1.0.30	none	mrna.noflip.NA__chr1:110009143..110009257,+	mrna.noflip.NA__chr1:110009143..110009257,+,1413.1	chr1	110009143	110009257	+	110009143	110009257	1	0	114	1	1	0	rs4970765	TAACGCGAGGT	AGGGTTCGGGAGCGCACGCCACGTGACTCGGCGGCCAAGTTCGCTGCGAGTTTGACAGAAGTTTGAATCCGAGTCGGGGGCTTTCTGCTGCCGGCGGGGCACCGCGGCGGCCGC	WILDTYPE_SNP_INDIV__mrna.noflip.NA__chr1:110009143..110009257,+__1413.1.1.0
ACTGGCCGCTTCACTGAGGGTTCGGGAGCGCACGCCACGTGACTCGGCGGCCAAGTTCGCTGCGAGTTTGACAGAAGTTTGAATCCGAGTCGGGGGCTTTCTGCTGCCGGCGGGGCACCGCGGCGGCCGCGGTACCTCTAGAACATCGAGTTTAGATCGGAAGAGCGTCG	WILDTYPE_SNP_INDIV	1413.1.1.0.31	none	mrna.noflip.NA__chr1:110009143..110009257,+	mrna.noflip.NA__chr1:110009143..110009257,+,1413.1	chr1	110009143	110009257	+	110009143	110009257	1	0	114	1	1	0	rs4970765	ACATCGAGTTT	AGGGTTCGGGAGCGCACGCCACGTGACTCGGCGGCCAAGTTCGCTGCGAGTTTGACAGAAGTTTGAATCCGAGTCGGGGGCTTTCTGCTGCCGGCGGGGCACCGCGGCGGCCGC	WILDTYPE_SNP_INDIV__mrna.noflip.NA__chr1:110009143..110009257,+__1413.1.1.0
ACTGGCCGCTTCACTGAGGGTTCGGGAGCGCACGCCACGTGACTCGGCGGCCAAGTTCGCTGCGAGTTTGACAGAAGTTTGAATCCGAGTCGGGGGCTTTCTGCTGCCGGCGGGGCACCGCGGCGGCCGCGGTACCTCTAGAGTCAACGTTGTAGATCGGAAGAGCGTCG	WILDTYPE_SNP_INDIV	1413.1.1.0.32	none	mrna.noflip.NA__chr1:110009143..110009257,+	mrna.noflip.NA__chr1:110009143..110009257,+,1413.1	chr1	110009143	110009257	+	110009143	110009257	1	0	114	1	1	0	rs4970765	GTCAACGTTGT	AGGGTTCGGGAGCGCACGCCACGTGACTCGGCGGCCAAGTTCGCTGCGAGTTTGACAGAAGTTTGAATCCGAGTCGGGGGCTTTCTGCTGCCGGCGGGGCACCGCGGCGGCCGC	WILDTYPE_SNP_INDIV__mrna.noflip.NA__chr1:110009143..110009257,+__1413.1.1.0
ACTGGCCGCTTCACTGGCCCCGCCCGCCGCTTCGACCTGGCGCATGCGTGGTGCGCACGCGTCCCGTCTCCTCGGCCGACAAGCTCTCGCGAGACGAGCCGTGCAGGCTGAAAAAATGGCGCCACCCAGTGGTACCTCTAGAAACGTGCGGCAAGATCGGAAGAGCGTCG	WILDTYPE_BUT_HAS_SNP	1414.1.0.0.1	none	mrna.noflip.NA__chr1:11159873..11159987,-	mrna.noflip.NA__chr1:11159873..11159987,-,1414.1	chr1	11159873	11159987	-	11159873	11159987	1	0	114	1	1	0	none	AACGTGCGGCA	GCCCCGCCCGCCGCTTCGACCTGGCGCATGCGTGGTGCGCACGCGTCCCGTCTCCTCGGCCGACAAGCTCTCGCGAGACGAGCCGTGCAGGCTGAAAAAATGGCGCCACCCAGT	WILDTYPE_BUT_HAS_SNP__mrna.noflip.NA__chr1:11159873..11159987,-__1414.1.0.0
ACTGGCCGCTTCACTGGCCCCGCCCGCCGCTTCGACCTGGCGCATGCGTGGTGCGCACGCGTCCCGTCTCCTCGGCCGACAAGCTCTCGCGAGACGAGCCGTGCAGGCTGAAAAAATGGCGCCACCCAGTGGTACCTCTAGAACGAGCATACTAGATCGGAAGAGCGTCG	WILDTYPE_BUT_HAS_SNP	1414.1.0.0.2	none	mrna.noflip.NA__chr1:11159873..11159987,-	mrna.noflip.NA__chr1:11159873..11159987,-,1414.1	chr1	11159873	11159987	-	11159873	11159987	1	0	114	1	1	0	none	ACGAGCATACT	GCCCCGCCCGCCGCTTCGACCTGGCGCATGCGTGGTGCGCACGCGTCCCGTCTCCTCGGCCGACAAGCTCTCGCGAGACGAGCCGTGCAGGCTGAAAAAATGGCGCCACCCAGT	WILDTYPE_BUT_HAS_SNP__mrna.noflip.NA__chr1:11159873..11159987,-__1414.1.0.0
ACTGGCCGCTTCACTGGCCCCGCCCGCCGCTTCGACCTGGCGCATGCGTGGTGCGCACGCGTCCCGTCTCCTCGGCCGACAAGCTCTCGCGAGACGAGCCGTGCAGGCTGAAAAAATGGCGCCACCCAGTGGTACCTCTAGAAAGTCGCGAAAAGATCGGAAGAGCGTCG	WILDTYPE_BUT_HAS_SNP	1414.1.0.0.3	none	mrna.noflip.NA__chr1:11159873..11159987,-	mrna.noflip.NA__chr1:11159873..11159987,-,1414.1	chr1	11159873	11159987	-	11159873	11159987	1	0	114	1	1	0	none	AAGTCGCGAAA	GCCCCGCCCGCCGCTTCGACCTGGCGCATGCGTGGTGCGCACGCGTCCCGTCTCCTCGGCCGACAAGCTCTCGCGAGACGAGCCGTGCAGGCTGAAAAAATGGCGCCACCCAGT	WILDTYPE_BUT_HAS_SNP__mrna.noflip.NA__chr1:11159873..11159987,-__1414.1.0.0
ACTGGCCGCTTCACTGGCCCCGCCCGCCGCTTCGACCTGGCGCATGCGTGGTGCGCACGCGTCCCGTCTCCTCGGCCGACAAGCTCTCGCGAGACGAGCCGTGCAGGCTGAAAAAATGGCGCCACCCAGTGGTACCTCTAGATGAGACCTACCAGATCGGAAGAGCGTCG	WILDTYPE_BUT_HAS_SNP	1414.1.0.0.4	none	mrna.noflip.NA__chr1:11159873..11159987,-	mrna.noflip.NA__chr1:11159873..11159987,-,1414.1	chr1	11159873	11159987	-	11159873	11159987	1	0	114	1	1	0	none	TGAGACCTACC	GCCCCGCCCGCCGCTTCGACCTGGCGCATGCGTGGTGCGCACGCGTCCCGTCTCCTCGGCCGACAAGCTCTCGCGAGACGAGCCGTGCAGGCTGAAAAAATGGCGCCACCCAGT	WILDTYPE_BUT_HAS_SNP__mrna.noflip.NA__chr1:11159873..11159987,-__1414.1.0.0
ACTGGCCGCTTCACTGGCCCCGCCCGCCGCTTCGACCTGGCGCATGCGTGGTGCGCACGCGTCCCGTCTCCTCGGCCGACAAGCTCTCGCGAGACGAGCCGTGCAGGCTGAAAAAATGGCGCCACCCAGTGGTACCTCTAGAGCGGACGTTCCAGATCGGAAGAGCGTCG	WILDTYPE_BUT_HAS_SNP	1414.1.0.0.5	none	mrna.noflip.NA__chr1:11159873..11159987,-	mrna.noflip.NA__chr1:11159873..11159987,-,1414.1	chr1	11159873	11159987	-	11159873	11159987	1	0	114	1	1	0	none	GCGGACGTTCC	GCCCCGCCCGCCGCTTCGACCTGGCGCATGCGTGGTGCGCACGCGTCCCGTCTCCTCGGCCGACAAGCTCTCGCGAGACGAGCCGTGCAGGCTGAAAAAATGGCGCCACCCAGT	WILDTYPE_BUT_HAS_SNP__mrna.noflip.NA__chr1:11159873..11159987,-__1414.1.0.0
ACTGGCCGCTTCACTGGCCCCGCCCGCCGCTTCGACCTGGCGCATGCGTGGTGCGCACGCGTCCCGTCTCCTCGGCCGACAAGCTCTCGCGAGACGAGCCGTGCAGGCTGAAAAAATGGCGCCACCCAGTGGTACCTCTAGAGCCTTACGGTCAGATCGGAAGAGCGTCG	WILDTYPE_BUT_HAS_SNP	1414.1.0.0.6	none	mrna.noflip.NA__chr1:11159873..11159987,-	mrna.noflip.NA__chr1:11159873..11159987,-,1414.1	chr1	11159873	11159987	-	11159873	11159987	1	0	114	1	1	0	none	GCCTTACGGTC	GCCCCGCCCGCCGCTTCGACCTGGCGCATGCGTGGTGCGCACGCGTCCCGTCTCCTCGGCCGACAAGCTCTCGCGAGACGAGCCGTGCAGGCTGAAAAAATGGCGCCACCCAGT	WILDTYPE_BUT_HAS_SNP__mrna.noflip.NA__chr1:11159873..11159987,-__1414.1.0.0
ACTGGCCGCTTCACTGGCCCCGCCCGCCGCTTCGACCTGGCGCATGCGTGGTGCGCACGCGTCCCGTCTCCTCGGCCGACAAGCTCTCGCGAGACGAGCCGTGCAGGCTGAAAAAATGGCGCCACCCAGTGGTACCTCTAGAGCCAATTGCGTAGATCGGAAGAGCGTCG	WILDTYPE_BUT_HAS_SNP	1414.1.0.0.7	none	mrna.noflip.NA__chr1:11159873..11159987,-	mrna.noflip.NA__chr1:11159873..11159987,-,1414.1	chr1	11159873	11159987	-	11159873	11159987	1	0	114	1	1	0	none	GCCAATTGCGT	GCCCCGCCCGCCGCTTCGACCTGGCGCATGCGTGGTGCGCACGCGTCCCGTCTCCTCGGCCGACAAGCTCTCGCGAGACGAGCCGTGCAGGCTGAAAAAATGGCGCCACCCAGT	WILDTYPE_BUT_HAS_SNP__mrna.noflip.NA__chr1:11159873..11159987,-__1414.1.0.0
ACTGGCCGCTTCACTGGCCCCGCCCGCCGCTTCGACCTGGCGCATGCGTGGTGCGCACGCGTCCCGTCTCCTCGGCCGACAAGCTCTCGCGAGACGAGCCGTGCAGGCTGAAAAAATGGCGCCACCCAGTGGTACCTCTAGAATCATACGTAGAGATCGGAAGAGCGTCG	WILDTYPE_BUT_HAS_SNP	1414.1.0.0.8	none	mrna.noflip.NA__chr1:11159873..11159987,-	mrna.noflip.NA__chr1:11159873..11159987,-,1414.1	chr1	11159873	11159987	-	11159873	11159987	1	0	114	1	1	0	none	ATCATACGTAG	GCCCCGCCCGCCGCTTCGACCTGGCGCATGCGTGGTGCGCACGCGTCCCGTCTCCTCGGCCGACAAGCTCTCGCGAGACGAGCCGTGCAGGCTGAAAAAATGGCGCCACCCAGT	WILDTYPE_BUT_HAS_SNP__mrna.noflip.NA__chr1:11159873..11159987,-__1414.1.0.0
ACTGGCCGCTTCACTGGCCCCGCCCGCCGCTTCGACCTGGCGCATGCGTGGTGCGCACGCGTCCCGTCTCCTCGGCCGACAAGCTCTCGCGAGACGAGCCGTGCAGGCTGAAAAAATGGCGCCACCCAGTGGTACCTCTAGATGTACCGGACTAGATCGGAAGAGCGTCG	WILDTYPE_BUT_HAS_SNP	1414.1.0.0.9	none	mrna.noflip.NA__chr1:11159873..11159987,-	mrna.noflip.NA__chr1:11159873..11159987,-,1414.1	chr1	11159873	11159987	-	11159873	11159987	1	0	114	1	1	0	none	TGTACCGGACT	GCCCCGCCCGCCGCTTCGACCTGGCGCATGCGTGGTGCGCACGCGTCCCGTCTCCTCGGCCGACAAGCTCTCGCGAGACGAGCCGTGCAGGCTGAAAAAATGGCGCCACCCAGT	WILDTYPE_BUT_HAS_SNP__mrna.noflip.NA__chr1:11159873..11159987,-__1414.1.0.0
ACTGGCCGCTTCACTGGCCCCGCCCGCCGCTTCGACCTGGCGCATGCGTGGTGCGCACGCGTCCCGTCTCCTCGGCCGACAAGCTCTCGCGAGACGAGCCGTGCAGGCTGAAAAAATGGCGCCACCCAGTGGTACCTCTAGATATCTAGCGACAGATCGGAAGAGCGTCG	WILDTYPE_BUT_HAS_SNP	1414.1.0.0.10	none	mrna.noflip.NA__chr1:11159873..11159987,-	mrna.noflip.NA__chr1:11159873..11159987,-,1414.1	chr1	11159873	11159987	-	11159873	11159987	1	0	114	1	1	0	none	TATCTAGCGAC	GCCCCGCCCGCCGCTTCGACCTGGCGCATGCGTGGTGCGCACGCGTCCCGTCTCCTCGGCCGACAAGCTCTCGCGAGACGAGCCGTGCAGGCTGAAAAAATGGCGCCACCCAGT	WILDTYPE_BUT_HAS_SNP__mrna.noflip.NA__chr1:11159873..11159987,-__1414.1.0.0
ACTGGCCGCTTCACTGGCCCCGCCCGCCGCTTCGACCTGGCGCATGCGTGGTGCGCACGCGTCCCGTCTCCTCGGCCGACAAGCTCTCGCGAGACGAGCCGTGCAGGCTGAAAAAATGGCGCCACCCAGTGGTACCTCTAGAGTTGCGAATGCAGATCGGAAGAGCGTCG	WILDTYPE_BUT_HAS_SNP	1414.1.0.0.11	none	mrna.noflip.NA__chr1:11159873..11159987,-	mrna.noflip.NA__chr1:11159873..11159987,-,1414.1	chr1	11159873	11159987	-	11159873	11159987	1	0	114	1	1	0	none	GTTGCGAATGC	GCCCCGCCCGCCGCTTCGACCTGGCGCATGCGTGGTGCGCACGCGTCCCGTCTCCTCGGCCGACAAGCTCTCGCGAGACGAGCCGTGCAGGCTGAAAAAATGGCGCCACCCAGT	WILDTYPE_BUT_HAS_SNP__mrna.noflip.NA__chr1:11159873..11159987,-__1414.1.0.0
ACTGGCCGCTTCACTGGCCCCGCCCGCCGCTTCGACCTGGCGCATGCGTGGTGCGCACGCGTCCCGTCTCCTCGGCCGACAAGCTCTCGCGAGACGAGCCGTGCAGGCTGAAAAAATGGCGCCACCCAGTGGTACCTCTAGACACCGAATTCGAGATCGGAAGAGCGTCG	WILDTYPE_BUT_HAS_SNP	1414.1.0.0.12	none	mrna.noflip.NA__chr1:11159873..11159987,-	mrna.noflip.NA__chr1:11159873..11159987,-,1414.1	chr1	11159873	11159987	-	11159873	11159987	1	0	114	1	1	0	none	CACCGAATTCG	GCCCCGCCCGCCGCTTCGACCTGGCGCATGCGTGGTGCGCACGCGTCCCGTCTCCTCGGCCGACAAGCTCTCGCGAGACGAGCCGTGCAGGCTGAAAAAATGGCGCCACCCAGT	WILDTYPE_BUT_HAS_SNP__mrna.noflip.NA__chr1:11159873..11159987,-__1414.1.0.0
ACTGGCCGCTTCACTGGCCCCGCCCGCCGCTTCGACCTGGCGCATGCGTGGTGCGCACGCGTCCCGTCTCCTCGGCCGACAAGCTCTCGCGAGACGAGCCGTGCAGGCTGAAAAAATGGCGCCACCCAGTGGTACCTCTAGAATTCGACGGTGAGATCGGAAGAGCGTCG	WILDTYPE_BUT_HAS_SNP	1414.1.0.0.13	none	mrna.noflip.NA__chr1:11159873..11159987,-	mrna.noflip.NA__chr1:11159873..11159987,-,1414.1	chr1	11159873	11159987	-	11159873	11159987	1	0	114	1	1	0	none	ATTCGACGGTG	GCCCCGCCCGCCGCTTCGACCTGGCGCATGCGTGGTGCGCACGCGTCCCGTCTCCTCGGCCGACAAGCTCTCGCGAGACGAGCCGTGCAGGCTGAAAAAATGGCGCCACCCAGT	WILDTYPE_BUT_HAS_SNP__mrna.noflip.NA__chr1:11159873..11159987,-__1414.1.0.0
ACTGGCCGCTTCACTGGCCCCGCCCGCCGCTTCGACCTGGCGCATGCGTGGTGCGCACGCGTCCCGTCTCCTCGGCCGACAAGCTCTCGCGAGACGAGCCGTGCAGGCTGAAAAAATGGCGCCACCCAGTGGTACCTCTAGACTCGACGGAAGAGATCGGAAGAGCGTCG	WILDTYPE_BUT_HAS_SNP	1414.1.0.0.14	none	mrna.noflip.NA__chr1:11159873..11159987,-	mrna.noflip.NA__chr1:11159873..11159987,-,1414.1	chr1	11159873	11159987	-	11159873	11159987	1	0	114	1	1	0	none	CTCGACGGAAG	GCCCCGCCCGCCGCTTCGACCTGGCGCATGCGTGGTGCGCACGCGTCCCGTCTCCTCGGCCGACAAGCTCTCGCGAGACGAGCCGTGCAGGCTGAAAAAATGGCGCCACCCAGT	WILDTYPE_BUT_HAS_SNP__mrna.noflip.NA__chr1:11159873..11159987,-__1414.1.0.0
ACTGGCCGCTTCACTGGCCCCGCCCGCCGCTTCGACCTGGCGCATGCGTGGTGCGCACGCGTCCCGTCTCCTCGGCCGACAAGCTCTCGCGAGACGAGCCGTGCAGGCTGAAAAAATGGCGCCACCCAGTGGTACCTCTAGAACCGTCAGGTAAGATCGGAAGAGCGTCG	WILDTYPE_BUT_HAS_SNP	1414.1.0.0.15	none	mrna.noflip.NA__chr1:11159873..11159987,-	mrna.noflip.NA__chr1:11159873..11159987,-,1414.1	chr1	11159873	11159987	-	11159873	11159987	1	0	114	1	1	0	none	ACCGTCAGGTA	GCCCCGCCCGCCGCTTCGACCTGGCGCATGCGTGGTGCGCACGCGTCCCGTCTCCTCGGCCGACAAGCTCTCGCGAGACGAGCCGTGCAGGCTGAAAAAATGGCGCCACCCAGT	WILDTYPE_BUT_HAS_SNP__mrna.noflip.NA__chr1:11159873..11159987,-__1414.1.0.0
ACTGGCCGCTTCACTGGCCCCGCCCGCCGCTTCGACCTGGCGCATGCGTGGTGCGCACGCGTCCCGTCTCCTCGGCCGACAAGCTCTCGCGAGACGAGCCGTGCAGGCTGAAAAAATGGCGCCACCCAGTGGTACCTCTAGATGGACGACCGCAGATCGGAAGAGCGTCG	WILDTYPE_BUT_HAS_SNP	1414.1.0.0.16	none	mrna.noflip.NA__chr1:11159873..11159987,-	mrna.noflip.NA__chr1:11159873..11159987,-,1414.1	chr1	11159873	11159987	-	11159873	11159987	1	0	114	1	1	0	none	TGGACGACCGC	GCCCCGCCCGCCGCTTCGACCTGGCGCATGCGTGGTGCGCACGCGTCCCGTCTCCTCGGCCGACAAGCTCTCGCGAGACGAGCCGTGCAGGCTGAAAAAATGGCGCCACCCAGT	WILDTYPE_BUT_HAS_SNP__mrna.noflip.NA__chr1:11159873..11159987,-__1414.1.0.0
ACTGGCCGCTTCACTGGCCCCGCCCGCCGCTTCGACCTGGCGCATGCGTGGTGCGCACGCGTCCCGTCTCCTCGGCCGACAAGCTCTCGCGAGACGAGCCGTGCAGGCTGAAAAAATGGCGCCACCCAGTGGTACCTCTAGATAGCGTCAAGGAGATCGGAAGAGCGTCG	WILDTYPE_BUT_HAS_SNP	1414.1.0.0.17	none	mrna.noflip.NA__chr1:11159873..11159987,-	mrna.noflip.NA__chr1:11159873..11159987,-,1414.1	chr1	11159873	11159987	-	11159873	11159987	1	0	114	1	1	0	none	TAGCGTCAAGG	GCCCCGCCCGCCGCTTCGACCTGGCGCATGCGTGGTGCGCACGCGTCCCGTCTCCTCGGCCGACAAGCTCTCGCGAGACGAGCCGTGCAGGCTGAAAAAATGGCGCCACCCAGT	WILDTYPE_BUT_HAS_SNP__mrna.noflip.NA__chr1:11159873..11159987,-__1414.1.0.0
ACTGGCCGCTTCACTGGCCCCGCCCGCCGCTTCGACCTGGCGCATGCGTGGTGCGCACGCGTCCCGTCTCCTCGGCCGACAAGCTCTCGCGAGACGAGCCGTGCAGGCTGAAAAAATGGCGCCACCCAGTGGTACCTCTAGACCTAGTAATGCAGATCGGAAGAGCGTCG	WILDTYPE_BUT_HAS_SNP	1414.1.0.0.18	none	mrna.noflip.NA__chr1:11159873..11159987,-	mrna.noflip.NA__chr1:11159873..11159987,-,1414.1	chr1	11159873	11159987	-	11159873	11159987	1	0	114	1	1	0	none	CCTAGTAATGC	GCCCCGCCCGCCGCTTCGACCTGGCGCATGCGTGGTGCGCACGCGTCCCGTCTCCTCGGCCGACAAGCTCTCGCGAGACGAGCCGTGCAGGCTGAAAAAATGGCGCCACCCAGT	WILDTYPE_BUT_HAS_SNP__mrna.noflip.NA__chr1:11159873..11159987,-__1414.1.0.0
ACTGGCCGCTTCACTGGCCCCGCCCGCCGCTTCGACCTGGCGCATGCGTGGTGCGCACGCGTCCCGTCTCCTCGGCCGACAAGCTCTCGCGAGACGAGCCGTGCAGGCTGAAAAAATGGCGCCACCCAGTGGTACCTCTAGAGTCGGCTTAGTAGATCGGAAGAGCGTCG	WILDTYPE_BUT_HAS_SNP	1414.1.0.0.19	none	mrna.noflip.NA__chr1:11159873..11159987,-	mrna.noflip.NA__chr1:11159873..11159987,-,1414.1	chr1	11159873	11159987	-	11159873	11159987	1	0	114	1	1	0	none	GTCGGCTTAGT	GCCCCGCCCGCCGCTTCGACCTGGCGCATGCGTGGTGCGCACGCGTCCCGTCTCCTCGGCCGACAAGCTCTCGCGAGACGAGCCGTGCAGGCTGAAAAAATGGCGCCACCCAGT	WILDTYPE_BUT_HAS_SNP__mrna.noflip.NA__chr1:11159873..11159987,-__1414.1.0.0
ACTGGCCGCTTCACTGGCCCCGCCCGCCGCTTCGACCTGGCGCATGCGTGGTGCGCACGCGTCCCGTCTCCTCGGCCGACAAGCTCTCGCGAGACGAGCCGTGCAGGCTGAAAAAATGGCGCCACCCAGTGGTACCTCTAGAGTACGCGTAGAAGATCGGAAGAGCGTCG	WILDTYPE_BUT_HAS_SNP	1414.1.0.0.20	none	mrna.noflip.NA__chr1:11159873..11159987,-	mrna.noflip.NA__chr1:11159873..11159987,-,1414.1	chr1	11159873	11159987	-	11159873	11159987	1	0	114	1	1	0	none	GTACGCGTAGA	GCCCCGCCCGCCGCTTCGACCTGGCGCATGCGTGGTGCGCACGCGTCCCGTCTCCTCGGCCGACAAGCTCTCGCGAGACGAGCCGTGCAGGCTGAAAAAATGGCGCCACCCAGT	WILDTYPE_BUT_HAS_SNP__mrna.noflip.NA__chr1:11159873..11159987,-__1414.1.0.0
ACTGGCCGCTTCACTGGCCCCGCCCGCCGCTTCGACCTGGCGCATGCGTGGTGCGCACGCGTCCCGTCTCCTCGGCCGACAAGCTCTCGCGAGACGAGCCGTGCAGGCTGAAAAAATGGCGCCACCCAGTGGTACCTCTAGAATTCCTATCGGAGATCGGAAGAGCGTCG	WILDTYPE_BUT_HAS_SNP	1414.1.0.0.21	none	mrna.noflip.NA__chr1:11159873..11159987,-	mrna.noflip.NA__chr1:11159873..11159987,-,1414.1	chr1	11159873	11159987	-	11159873	11159987	1	0	114	1	1	0	none	ATTCCTATCGG	GCCCCGCCCGCCGCTTCGACCTGGCGCATGCGTGGTGCGCACGCGTCCCGTCTCCTCGGCCGACAAGCTCTCGCGAGACGAGCCGTGCAGGCTGAAAAAATGGCGCCACCCAGT	WILDTYPE_BUT_HAS_SNP__mrna.noflip.NA__chr1:11159873..11159987,-__1414.1.0.0
ACTGGCCGCTTCACTGGCCCCGCCCGCCGCTTCGACCTGGCGCATGCGTGGTGCGCACGCGTCCCGTCTCCTCGGCCGACAAGCTCTCGCGAGACGAGCCGTGCAGGCTGAAAAAATGGCGCCACCCAGTGGTACCTCTAGAATCGGTGCGCTAGATCGGAAGAGCGTCG	WILDTYPE_BUT_HAS_SNP	1414.1.0.0.22	none	mrna.noflip.NA__chr1:11159873..11159987,-	mrna.noflip.NA__chr1:11159873..11159987,-,1414.1	chr1	11159873	11159987	-	11159873	11159987	1	0	114	1	1	0	none	ATCGGTGCGCT	GCCCCGCCCGCCGCTTCGACCTGGCGCATGCGTGGTGCGCACGCGTCCCGTCTCCTCGGCCGACAAGCTCTCGCGAGACGAGCCGTGCAGGCTGAAAAAATGGCGCCACCCAGT	WILDTYPE_BUT_HAS_SNP__mrna.noflip.NA__chr1:11159873..11159987,-__1414.1.0.0
ACTGGCCGCTTCACTGGCCCCGCCCGCCGCTTCGACCTGGCGCATGCGTGGTGCGCACGCGTCCCGTCTCCTCGGCCGACAAGCTCTCGCGAGACGAGCCGTGCAGGCTGAAAAAATGGCGCCACCCAGTGGTACCTCTAGATGCGGATAGAGAGATCGGAAGAGCGTCG	WILDTYPE_BUT_HAS_SNP	1414.1.0.0.23	none	mrna.noflip.NA__chr1:11159873..11159987,-	mrna.noflip.NA__chr1:11159873..11159987,-,1414.1	chr1	11159873	11159987	-	11159873	11159987	1	0	114	1	1	0	none	TGCGGATAGAG	GCCCCGCCCGCCGCTTCGACCTGGCGCATGCGTGGTGCGCACGCGTCCCGTCTCCTCGGCCGACAAGCTCTCGCGAGACGAGCCGTGCAGGCTGAAAAAATGGCGCCACCCAGT	WILDTYPE_BUT_HAS_SNP__mrna.noflip.NA__chr1:11159873..11159987,-__1414.1.0.0
ACTGGCCGCTTCACTGGCCCCGCCCGCCGCTTCGACCTGGCGCATGCGTGGTGCGCACGCGTCCCGTCTCCTCGGCCGACAAGCTCTCGCGAGACGAGCCGTGCAGGCTGAAAAAATGGCGCCACCCAGTGGTACCTCTAGACGGCGAAATCGAGATCGGAAGAGCGTCG	WILDTYPE_BUT_HAS_SNP	1414.1.0.0.24	none	mrna.noflip.NA__chr1:11159873..11159987,-	mrna.noflip.NA__chr1:11159873..11159987,-,1414.1	chr1	11159873	11159987	-	11159873	11159987	1	0	114	1	1	0	none	CGGCGAAATCG	GCCCCGCCCGCCGCTTCGACCTGGCGCATGCGTGGTGCGCACGCGTCCCGTCTCCTCGGCCGACAAGCTCTCGCGAGACGAGCCGTGCAGGCTGAAAAAATGGCGCCACCCAGT	WILDTYPE_BUT_HAS_SNP__mrna.noflip.NA__chr1:11159873..11159987,-__1414.1.0.0
ACTGGCCGCTTCACTGGCCCCGCCCGCCGCTTCGACCTGGCGCATGCGTGGTGCGCACGCGTCCCGTCTCCTCGGCCGACAAGCTCTCGCGAGACGAGCCGTGCAGGCTGAAAAAATGGCGCCACCCAGTGGTACCTCTAGAGGTTATCCGAAAGATCGGAAGAGCGTCG	WILDTYPE_BUT_HAS_SNP	1414.1.0.0.25	none	mrna.noflip.NA__chr1:11159873..11159987,-	mrna.noflip.NA__chr1:11159873..11159987,-,1414.1	chr1	11159873	11159987	-	11159873	11159987	1	0	114	1	1	0	none	GGTTATCCGAA	GCCCCGCCCGCCGCTTCGACCTGGCGCATGCGTGGTGCGCACGCGTCCCGTCTCCTCGGCCGACAAGCTCTCGCGAGACGAGCCGTGCAGGCTGAAAAAATGGCGCCACCCAGT	WILDTYPE_BUT_HAS_SNP__mrna.noflip.NA__chr1:11159873..11159987,-__1414.1.0.0
ACTGGCCGCTTCACTGGCCCCGCCCGCCGCTTCGACCTGGCGCATGCGTGGTGCGCACGCGTCCCGTCTCCTCGGCCGACAAGCTCTCGCGAGACGAGCCGTGCAGGCTGAAAAAATGGCGCCACCCAGTGGTACCTCTAGACACCATGAGTGAGATCGGAAGAGCGTCG	WILDTYPE_BUT_HAS_SNP	1414.1.0.0.26	none	mrna.noflip.NA__chr1:11159873..11159987,-	mrna.noflip.NA__chr1:11159873..11159987,-,1414.1	chr1	11159873	11159987	-	11159873	11159987	1	0	114	1	1	0	none	CACCATGAGTG	GCCCCGCCCGCCGCTTCGACCTGGCGCATGCGTGGTGCGCACGCGTCCCGTCTCCTCGGCCGACAAGCTCTCGCGAGACGAGCCGTGCAGGCTGAAAAAATGGCGCCACCCAGT	WILDTYPE_BUT_HAS_SNP__mrna.noflip.NA__chr1:11159873..11159987,-__1414.1.0.0
ACTGGCCGCTTCACTGGCCCCGCCCGCCGCTTCGACCTGGCGCATGCGTGGTGCGCACGCGTCCCGTCTCCTCGGCCGACAAGCTCTCGCGAGACGAGCCGTGCAGGCTGAAAAAATGGCGCCACCCAGTGGTACCTCTAGATTATGTCGTACAGATCGGAAGAGCGTCG	WILDTYPE_BUT_HAS_SNP	1414.1.0.0.27	none	mrna.noflip.NA__chr1:11159873..11159987,-	mrna.noflip.NA__chr1:11159873..11159987,-,1414.1	chr1	11159873	11159987	-	11159873	11159987	1	0	114	1	1	0	none	TTATGTCGTAC	GCCCCGCCCGCCGCTTCGACCTGGCGCATGCGTGGTGCGCACGCGTCCCGTCTCCTCGGCCGACAAGCTCTCGCGAGACGAGCCGTGCAGGCTGAAAAAATGGCGCCACCCAGT	WILDTYPE_BUT_HAS_SNP__mrna.noflip.NA__chr1:11159873..11159987,-__1414.1.0.0
ACTGGCCGCTTCACTGGCCCCGCCCGCCGCTTCGACCTGGCGCATGCGTGGTGCGCACGCGTCCCGTCTCCTCGGCCGACAAGCTCTCGCGAGACGAGCCGTGCAGGCTGAAAAAATGGCGCCACCCAGTGGTACCTCTAGAGAGCGGTCATCAGATCGGAAGAGCGTCG	WILDTYPE_BUT_HAS_SNP	1414.1.0.0.28	none	mrna.noflip.NA__chr1:11159873..11159987,-	mrna.noflip.NA__chr1:11159873..11159987,-,1414.1	chr1	11159873	11159987	-	11159873	11159987	1	0	114	1	1	0	none	GAGCGGTCATC	GCCCCGCCCGCCGCTTCGACCTGGCGCATGCGTGGTGCGCACGCGTCCCGTCTCCTCGGCCGACAAGCTCTCGCGAGACGAGCCGTGCAGGCTGAAAAAATGGCGCCACCCAGT	WILDTYPE_BUT_HAS_SNP__mrna.noflip.NA__chr1:11159873..11159987,-__1414.1.0.0
ACTGGCCGCTTCACTGGCCCCGCCCGCCGCTTCGACCTGGCGCATGCGTGGTGCGCACGCGTCCCGTCTCCTCGGCCGACAAGCTCTCGCGAGACGAGCCGTGCAGGCTGAAAAAATGGCGCCACCCAGTGGTACCTCTAGACAAGCCGGAGTAGATCGGAAGAGCGTCG	WILDTYPE_BUT_HAS_SNP	1414.1.0.0.29	none	mrna.noflip.NA__chr1:11159873..11159987,-	mrna.noflip.NA__chr1:11159873..11159987,-,1414.1	chr1	11159873	11159987	-	11159873	11159987	1	0	114	1	1	0	none	CAAGCCGGAGT	GCCCCGCCCGCCGCTTCGACCTGGCGCATGCGTGGTGCGCACGCGTCCCGTCTCCTCGGCCGACAAGCTCTCGCGAGACGAGCCGTGCAGGCTGAAAAAATGGCGCCACCCAGT	WILDTYPE_BUT_HAS_SNP__mrna.noflip.NA__chr1:11159873..11159987,-__1414.1.0.0
ACTGGCCGCTTCACTGGCCCCGCCCGCCGCTTCGACCTGGCGCATGCGTGGTGCGCACGCGTCCCGTCTCCTCGGCCGACAAGCTCTCGCGAGACGAGCCGTGCAGGCTGAAAAAATGGCGCCACCCAGTGGTACCTCTAGAGGGTATCGGGGAGATCGGAAGAGCGTCG	WILDTYPE_BUT_HAS_SNP	1414.1.0.0.30	none	mrna.noflip.NA__chr1:11159873..11159987,-	mrna.noflip.NA__chr1:11159873..11159987,-,1414.1	chr1	11159873	11159987	-	11159873	11159987	1	0	114	1	1	0	none	GGGTATCGGGG	GCCCCGCCCGCCGCTTCGACCTGGCGCATGCGTGGTGCGCACGCGTCCCGTCTCCTCGGCCGACAAGCTCTCGCGAGACGAGCCGTGCAGGCTGAAAAAATGGCGCCACCCAGT	WILDTYPE_BUT_HAS_SNP__mrna.noflip.NA__chr1:11159873..11159987,-__1414.1.0.0
ACTGGCCGCTTCACTGGCCCCGCCCGCCGCTTCGACCTGGCGCATGCGTGGTGCGCACGCGTCCCGTCTCCTCGGCCGACAAGCTCTCGCGAGACGAGCCGTGCAGGCTGAAAAAATGGCGCCACCCAGTGGTACCTCTAGAAGATCGTTGGGAGATCGGAAGAGCGTCG	WILDTYPE_BUT_HAS_SNP	1414.1.0.0.31	none	mrna.noflip.NA__chr1:11159873..11159987,-	mrna.noflip.NA__chr1:11159873..11159987,-,1414.1	chr1	11159873	11159987	-	11159873	11159987	1	0	114	1	1	0	none	AGATCGTTGGG	GCCCCGCCCGCCGCTTCGACCTGGCGCATGCGTGGTGCGCACGCGTCCCGTCTCCTCGGCCGACAAGCTCTCGCGAGACGAGCCGTGCAGGCTGAAAAAATGGCGCCACCCAGT	WILDTYPE_BUT_HAS_SNP__mrna.noflip.NA__chr1:11159873..11159987,-__1414.1.0.0
ACTGGCCGCTTCACTGGCCCCGCCCGCCGCTTCGACCTGGCGCATGCGTGGTGCGCACGCGTCCCGTCTCCTCGGCCGACAAGCTCTCGCGAGACGAGCCGTGCAGGCTGAAAAAATGGCGCCACCCAGTGGTACCTCTAGACTTGGACCTCAAGATCGGAAGAGCGTCG	WILDTYPE_BUT_HAS_SNP	1414.1.0.0.32	none	mrna.noflip.NA__chr1:11159873..11159987,-	mrna.noflip.NA__chr1:11159873..11159987,-,1414.1	chr1	11159873	11159987	-	11159873	11159987	1	0	114	1	1	0	none	CTTGGACCTCA	GCCCCGCCCGCCGCTTCGACCTGGCGCATGCGTGGTGCGCACGCGTCCCGTCTCCTCGGCCGACAAGCTCTCGCGAGACGAGCCGTGCAGGCTGAAAAAATGGCGCCACCCAGT	WILDTYPE_BUT_HAS_SNP__mrna.noflip.NA__chr1:11159873..11159987,-__1414.1.0.0
ACTGGCCGCTTCACTGGCCCCGCCCGCCGCTTCGATCTGGCGCATGCGTGGTGCGCACGCGTCCCGTCTCCTCGGCCGACAAGCTCTCGCGAGACGAGCCGTGCAGGCTGAAAAAATGGCGCCACCCAGTGGTACCTCTAGAGCATTTATCCGAGATCGGAAGAGCGTCG	WILDTYPE_SNP_INDIV	1414.1.1.0.1	none	mrna.noflip.NA__chr1:11159873..11159987,-	mrna.noflip.NA__chr1:11159873..11159987,-,1414.1	chr1	11159873	11159987	-	11159873	11159987	1	0	114	1	1	0	rs17552394	GCATTTATCCG	GCCCCGCCCGCCGCTTCGATCTGGCGCATGCGTGGTGCGCACGCGTCCCGTCTCCTCGGCCGACAAGCTCTCGCGAGACGAGCCGTGCAGGCTGAAAAAATGGCGCCACCCAGT	WILDTYPE_SNP_INDIV__mrna.noflip.NA__chr1:11159873..11159987,-__1414.1.1.0
ACTGGCCGCTTCACTGGCCCCGCCCGCCGCTTCGATCTGGCGCATGCGTGGTGCGCACGCGTCCCGTCTCCTCGGCCGACAAGCTCTCGCGAGACGAGCCGTGCAGGCTGAAAAAATGGCGCCACCCAGTGGTACCTCTAGAAGGTGGTCATCAGATCGGAAGAGCGTCG	WILDTYPE_SNP_INDIV	1414.1.1.0.2	none	mrna.noflip.NA__chr1:11159873..11159987,-	mrna.noflip.NA__chr1:11159873..11159987,-,1414.1	chr1	11159873	11159987	-	11159873	11159987	1	0	114	1	1	0	rs17552394	AGGTGGTCATC	GCCCCGCCCGCCGCTTCGATCTGGCGCATGCGTGGTGCGCACGCGTCCCGTCTCCTCGGCCGACAAGCTCTCGCGAGACGAGCCGTGCAGGCTGAAAAAATGGCGCCACCCAGT	WILDTYPE_SNP_INDIV__mrna.noflip.NA__chr1:11159873..11159987,-__1414.1.1.0
ACTGGCCGCTTCACTGGCCCCGCCCGCCGCTTCGATCTGGCGCATGCGTGGTGCGCACGCGTCCCGTCTCCTCGGCCGACAAGCTCTCGCGAGACGAGCCGTGCAGGCTGAAAAAATGGCGCCACCCAGTGGTACCTCTAGATAAGTATCTCGAGATCGGAAGAGCGTCG	WILDTYPE_SNP_INDIV	1414.1.1.0.3	none	mrna.noflip.NA__chr1:11159873..11159987,-	mrna.noflip.NA__chr1:11159873..11159987,-,1414.1	chr1	11159873	11159987	-	11159873	11159987	1	0	114	1	1	0	rs17552394	TAAGTATCTCG	GCCCCGCCCGCCGCTTCGATCTGGCGCATGCGTGGTGCGCACGCGTCCCGTCTCCTCGGCCGACAAGCTCTCGCGAGACGAGCCGTGCAGGCTGAAAAAATGGCGCCACCCAGT	WILDTYPE_SNP_INDIV__mrna.noflip.NA__chr1:11159873..11159987,-__1414.1.1.0
ACTGGCCGCTTCACTGGCCCCGCCCGCCGCTTCGATCTGGCGCATGCGTGGTGCGCACGCGTCCCGTCTCCTCGGCCGACAAGCTCTCGCGAGACGAGCCGTGCAGGCTGAAAAAATGGCGCCACCCAGTGGTACCTCTAGAGGCGTATGTCGAGATCGGAAGAGCGTCG	WILDTYPE_SNP_INDIV	1414.1.1.0.4	none	mrna.noflip.NA__chr1:11159873..11159987,-	mrna.noflip.NA__chr1:11159873..11159987,-,1414.1	chr1	11159873	11159987	-	11159873	11159987	1	0	114	1	1	0	rs17552394	GGCGTATGTCG	GCCCCGCCCGCCGCTTCGATCTGGCGCATGCGTGGTGCGCACGCGTCCCGTCTCCTCGGCCGACAAGCTCTCGCGAGACGAGCCGTGCAGGCTGAAAAAATGGCGCCACCCAGT	WILDTYPE_SNP_INDIV__mrna.noflip.NA__chr1:11159873..11159987,-__1414.1.1.0
ACTGGCCGCTTCACTGGCCCCGCCCGCCGCTTCGATCTGGCGCATGCGTGGTGCGCACGCGTCCCGTCTCCTCGGCCGACAAGCTCTCGCGAGACGAGCCGTGCAGGCTGAAAAAATGGCGCCACCCAGTGGTACCTCTAGAGTTTCACGTCGAGATCGGAAGAGCGTCG	WILDTYPE_SNP_INDIV	1414.1.1.0.5	none	mrna.noflip.NA__chr1:11159873..11159987,-	mrna.noflip.NA__chr1:11159873..11159987,-,1414.1	chr1	11159873	11159987	-	11159873	11159987	1	0	114	1	1	0	rs17552394	GTTTCACGTCG	GCCCCGCCCGCCGCTTCGATCTGGCGCATGCGTGGTGCGCACGCGTCCCGTCTCCTCGGCCGACAAGCTCTCGCGAGACGAGCCGTGCAGGCTGAAAAAATGGCGCCACCCAGT	WILDTYPE_SNP_INDIV__mrna.noflip.NA__chr1:11159873..11159987,-__1414.1.1.0
ACTGGCCGCTTCACTGGCCCCGCCCGCCGCTTCGATCTGGCGCATGCGTGGTGCGCACGCGTCCCGTCTCCTCGGCCGACAAGCTCTCGCGAGACGAGCCGTGCAGGCTGAAAAAATGGCGCCACCCAGTGGTACCTCTAGAGCGTTACGCGAAGATCGGAAGAGCGTCG	WILDTYPE_SNP_INDIV	1414.1.1.0.6	none	mrna.noflip.NA__chr1:11159873..11159987,-	mrna.noflip.NA__chr1:11159873..11159987,-,1414.1	chr1	11159873	11159987	-	11159873	11159987	1	0	114	1	1	0	rs17552394	GCGTTACGCGA	GCCCCGCCCGCCGCTTCGATCTGGCGCATGCGTGGTGCGCACGCGTCCCGTCTCCTCGGCCGACAAGCTCTCGCGAGACGAGCCGTGCAGGCTGAAAAAATGGCGCCACCCAGT	WILDTYPE_SNP_INDIV__mrna.noflip.NA__chr1:11159873..11159987,-__1414.1.1.0
ACTGGCCGCTTCACTGGCCCCGCCCGCCGCTTCGATCTGGCGCATGCGTGGTGCGCACGCGTCCCGTCTCCTCGGCCGACAAGCTCTCGCGAGACGAGCCGTGCAGGCTGAAAAAATGGCGCCACCCAGTGGTACCTCTAGATAAGTCGAGGTAGATCGGAAGAGCGTCG	WILDTYPE_SNP_INDIV	1414.1.1.0.7	none	mrna.noflip.NA__chr1:11159873..11159987,-	mrna.noflip.NA__chr1:11159873..11159987,-,1414.1	chr1	11159873	11159987	-	11159873	11159987	1	0	114	1	1	0	rs17552394	TAAGTCGAGGT	GCCCCGCCCGCCGCTTCGATCTGGCGCATGCGTGGTGCGCACGCGTCCCGTCTCCTCGGCCGACAAGCTCTCGCGAGACGAGCCGTGCAGGCTGAAAAAATGGCGCCACCCAGT	WILDTYPE_SNP_INDIV__mrna.noflip.NA__chr1:11159873..11159987,-__1414.1.1.0
ACTGGCCGCTTCACTGGCCCCGCCCGCCGCTTCGATCTGGCGCATGCGTGGTGCGCACGCGTCCCGTCTCCTCGGCCGACAAGCTCTCGCGAGACGAGCCGTGCAGGCTGAAAAAATGGCGCCACCCAGTGGTACCTCTAGAAGAAACGTGCGAGATCGGAAGAGCGTCG	WILDTYPE_SNP_INDIV	1414.1.1.0.8	none	mrna.noflip.NA__chr1:11159873..11159987,-	mrna.noflip.NA__chr1:11159873..11159987,-,1414.1	chr1	11159873	11159987	-	11159873	11159987	1	0	114	1	1	0	rs17552394	AGAAACGTGCG	GCCCCGCCCGCCGCTTCGATCTGGCGCATGCGTGGTGCGCACGCGTCCCGTCTCCTCGGCCGACAAGCTCTCGCGAGACGAGCCGTGCAGGCTGAAAAAATGGCGCCACCCAGT	WILDTYPE_SNP_INDIV__mrna.noflip.NA__chr1:11159873..11159987,-__1414.1.1.0
ACTGGCCGCTTCACTGGCCCCGCCCGCCGCTTCGATCTGGCGCATGCGTGGTGCGCACGCGTCCCGTCTCCTCGGCCGACAAGCTCTCGCGAGACGAGCCGTGCAGGCTGAAAAAATGGCGCCACCCAGTGGTACCTCTAGACGTTCGATGCCAGATCGGAAGAGCGTCG	WILDTYPE_SNP_INDIV	1414.1.1.0.9	none	mrna.noflip.NA__chr1:11159873..11159987,-	mrna.noflip.NA__chr1:11159873..11159987,-,1414.1	chr1	11159873	11159987	-	11159873	11159987	1	0	114	1	1	0	rs17552394	CGTTCGATGCC	GCCCCGCCCGCCGCTTCGATCTGGCGCATGCGTGGTGCGCACGCGTCCCGTCTCCTCGGCCGACAAGCTCTCGCGAGACGAGCCGTGCAGGCTGAAAAAATGGCGCCACCCAGT	WILDTYPE_SNP_INDIV__mrna.noflip.NA__chr1:11159873..11159987,-__1414.1.1.0
ACTGGCCGCTTCACTGGCCCCGCCCGCCGCTTCGATCTGGCGCATGCGTGGTGCGCACGCGTCCCGTCTCCTCGGCCGACAAGCTCTCGCGAGACGAGCCGTGCAGGCTGAAAAAATGGCGCCACCCAGTGGTACCTCTAGAACACGTTCCGGAGATCGGAAGAGCGTCG	WILDTYPE_SNP_INDIV	1414.1.1.0.10	none	mrna.noflip.NA__chr1:11159873..11159987,-	mrna.noflip.NA__chr1:11159873..11159987,-,1414.1	chr1	11159873	11159987	-	11159873	11159987	1	0	114	1	1	0	rs17552394	ACACGTTCCGG	GCCCCGCCCGCCGCTTCGATCTGGCGCATGCGTGGTGCGCACGCGTCCCGTCTCCTCGGCCGACAAGCTCTCGCGAGACGAGCCGTGCAGGCTGAAAAAATGGCGCCACCCAGT	WILDTYPE_SNP_INDIV__mrna.noflip.NA__chr1:11159873..11159987,-__1414.1.1.0
ACTGGCCGCTTCACTGGCCCCGCCCGCCGCTTCGATCTGGCGCATGCGTGGTGCGCACGCGTCCCGTCTCCTCGGCCGACAAGCTCTCGCGAGACGAGCCGTGCAGGCTGAAAAAATGGCGCCACCCAGTGGTACCTCTAGAACATTAGTAGGAGATCGGAAGAGCGTCG	WILDTYPE_SNP_INDIV	1414.1.1.0.11	none	mrna.noflip.NA__chr1:11159873..11159987,-	mrna.noflip.NA__chr1:11159873..11159987,-,1414.1	chr1	11159873	11159987	-	11159873	11159987	1	0	114	1	1	0	rs17552394	ACATTAGTAGG	GCCCCGCCCGCCGCTTCGATCTGGCGCATGCGTGGTGCGCACGCGTCCCGTCTCCTCGGCCGACAAGCTCTCGCGAGACGAGCCGTGCAGGCTGAAAAAATGGCGCCACCCAGT	WILDTYPE_SNP_INDIV__mrna.noflip.NA__chr1:11159873..11159987,-__1414.1.1.0
ACTGGCCGCTTCACTGGCCCCGCCCGCCGCTTCGATCTGGCGCATGCGTGGTGCGCACGCGTCCCGTCTCCTCGGCCGACAAGCTCTCGCGAGACGAGCCGTGCAGGCTGAAAAAATGGCGCCACCCAGTGGTACCTCTAGAAGTAATCTTAGAGATCGGAAGAGCGTCG	WILDTYPE_SNP_INDIV	1414.1.1.0.12	none	mrna.noflip.NA__chr1:11159873..11159987,-	mrna.noflip.NA__chr1:11159873..11159987,-,1414.1	chr1	11159873	11159987	-	11159873	11159987	1	0	114	1	1	0	rs17552394	AGTAATCTTAG	GCCCCGCCCGCCGCTTCGATCTGGCGCATGCGTGGTGCGCACGCGTCCCGTCTCCTCGGCCGACAAGCTCTCGCGAGACGAGCCGTGCAGGCTGAAAAAATGGCGCCACCCAGT	WILDTYPE_SNP_INDIV__mrna.noflip.NA__chr1:11159873..11159987,-__1414.1.1.0
ACTGGCCGCTTCACTGGCCCCGCCCGCCGCTTCGATCTGGCGCATGCGTGGTGCGCACGCGTCCCGTCTCCTCGGCCGACAAGCTCTCGCGAGACGAGCCGTGCAGGCTGAAAAAATGGCGCCACCCAGTGGTACCTCTAGAGATCGCATACGAGATCGGAAGAGCGTCG	WILDTYPE_SNP_INDIV	1414.1.1.0.13	none	mrna.noflip.NA__chr1:11159873..11159987,-	mrna.noflip.NA__chr1:11159873..11159987,-,1414.1	chr1	11159873	11159987	-	11159873	11159987	1	0	114	1	1	0	rs17552394	GATCGCATACG	GCCCCGCCCGCCGCTTCGATCTGGCGCATGCGTGGTGCGCACGCGTCCCGTCTCCTCGGCCGACAAGCTCTCGCGAGACGAGCCGTGCAGGCTGAAAAAATGGCGCCACCCAGT	WILDTYPE_SNP_INDIV__mrna.noflip.NA__chr1:11159873..11159987,-__1414.1.1.0
ACTGGCCGCTTCACTGGCCCCGCCCGCCGCTTCGATCTGGCGCATGCGTGGTGCGCACGCGTCCCGTCTCCTCGGCCGACAAGCTCTCGCGAGACGAGCCGTGCAGGCTGAAAAAATGGCGCCACCCAGTGGTACCTCTAGAGGCTTAGCTTGAGATCGGAAGAGCGTCG	WILDTYPE_SNP_INDIV	1414.1.1.0.14	none	mrna.noflip.NA__chr1:11159873..11159987,-	mrna.noflip.NA__chr1:11159873..11159987,-,1414.1	chr1	11159873	11159987	-	11159873	11159987	1	0	114	1	1	0	rs17552394	GGCTTAGCTTG	GCCCCGCCCGCCGCTTCGATCTGGCGCATGCGTGGTGCGCACGCGTCCCGTCTCCTCGGCCGACAAGCTCTCGCGAGACGAGCCGTGCAGGCTGAAAAAATGGCGCCACCCAGT	WILDTYPE_SNP_INDIV__mrna.noflip.NA__chr1:11159873..11159987,-__1414.1.1.0
ACTGGCCGCTTCACTGGCCCCGCCCGCCGCTTCGATCTGGCGCATGCGTGGTGCGCACGCGTCCCGTCTCCTCGGCCGACAAGCTCTCGCGAGACGAGCCGTGCAGGCTGAAAAAATGGCGCCACCCAGTGGTACCTCTAGAAACTAAGCCAAAGATCGGAAGAGCGTCG	WILDTYPE_SNP_INDIV	1414.1.1.0.15	none	mrna.noflip.NA__chr1:11159873..11159987,-	mrna.noflip.NA__chr1:11159873..11159987,-,1414.1	chr1	11159873	11159987	-	11159873	11159987	1	0	114	1	1	0	rs17552394	AACTAAGCCAA	GCCCCGCCCGCCGCTTCGATCTGGCGCATGCGTGGTGCGCACGCGTCCCGTCTCCTCGGCCGACAAGCTCTCGCGAGACGAGCCGTGCAGGCTGAAAAAATGGCGCCACCCAGT	WILDTYPE_SNP_INDIV__mrna.noflip.NA__chr1:11159873..11159987,-__1414.1.1.0
ACTGGCCGCTTCACTGGCCCCGCCCGCCGCTTCGATCTGGCGCATGCGTGGTGCGCACGCGTCCCGTCTCCTCGGCCGACAAGCTCTCGCGAGACGAGCCGTGCAGGCTGAAAAAATGGCGCCACCCAGTGGTACCTCTAGAACCATTGTCCCAGATCGGAAGAGCGTCG	WILDTYPE_SNP_INDIV	1414.1.1.0.16	none	mrna.noflip.NA__chr1:11159873..11159987,-	mrna.noflip.NA__chr1:11159873..11159987,-,1414.1	chr1	11159873	11159987	-	11159873	11159987	1	0	114	1	1	0	rs17552394	ACCATTGTCCC	GCCCCGCCCGCCGCTTCGATCTGGCGCATGCGTGGTGCGCACGCGTCCCGTCTCCTCGGCCGACAAGCTCTCGCGAGACGAGCCGTGCAGGCTGAAAAAATGGCGCCACCCAGT	WILDTYPE_SNP_INDIV__mrna.noflip.NA__chr1:11159873..11159987,-__1414.1.1.0
ACTGGCCGCTTCACTGGCCCCGCCCGCCGCTTCGATCTGGCGCATGCGTGGTGCGCACGCGTCCCGTCTCCTCGGCCGACAAGCTCTCGCGAGACGAGCCGTGCAGGCTGAAAAAATGGCGCCACCCAGTGGTACCTCTAGATTAATGCGAAAAGATCGGAAGAGCGTCG	WILDTYPE_SNP_INDIV	1414.1.1.0.17	none	mrna.noflip.NA__chr1:11159873..11159987,-	mrna.noflip.NA__chr1:11159873..11159987,-,1414.1	chr1	11159873	11159987	-	11159873	11159987	1	0	114	1	1	0	rs17552394	TTAATGCGAAA	GCCCCGCCCGCCGCTTCGATCTGGCGCATGCGTGGTGCGCACGCGTCCCGTCTCCTCGGCCGACAAGCTCTCGCGAGACGAGCCGTGCAGGCTGAAAAAATGGCGCCACCCAGT	WILDTYPE_SNP_INDIV__mrna.noflip.NA__chr1:11159873..11159987,-__1414.1.1.0
ACTGGCCGCTTCACTGGCCCCGCCCGCCGCTTCGATCTGGCGCATGCGTGGTGCGCACGCGTCCCGTCTCCTCGGCCGACAAGCTCTCGCGAGACGAGCCGTGCAGGCTGAAAAAATGGCGCCACCCAGTGGTACCTCTAGAACCGTTAGGATAGATCGGAAGAGCGTCG	WILDTYPE_SNP_INDIV	1414.1.1.0.18	none	mrna.noflip.NA__chr1:11159873..11159987,-	mrna.noflip.NA__chr1:11159873..11159987,-,1414.1	chr1	11159873	11159987	-	11159873	11159987	1	0	114	1	1	0	rs17552394	ACCGTTAGGAT	GCCCCGCCCGCCGCTTCGATCTGGCGCATGCGTGGTGCGCACGCGTCCCGTCTCCTCGGCCGACAAGCTCTCGCGAGACGAGCCGTGCAGGCTGAAAAAATGGCGCCACCCAGT	WILDTYPE_SNP_INDIV__mrna.noflip.NA__chr1:11159873..11159987,-__1414.1.1.0
ACTGGCCGCTTCACTGGCCCCGCCCGCCGCTTCGATCTGGCGCATGCGTGGTGCGCACGCGTCCCGTCTCCTCGGCCGACAAGCTCTCGCGAGACGAGCCGTGCAGGCTGAAAAAATGGCGCCACCCAGTGGTACCTCTAGATTTAACGCAAGAGATCGGAAGAGCGTCG	WILDTYPE_SNP_INDIV	1414.1.1.0.19	none	mrna.noflip.NA__chr1:11159873..11159987,-	mrna.noflip.NA__chr1:11159873..11159987,-,1414.1	chr1	11159873	11159987	-	11159873	11159987	1	0	114	1	1	0	rs17552394	TTTAACGCAAG	GCCCCGCCCGCCGCTTCGATCTGGCGCATGCGTGGTGCGCACGCGTCCCGTCTCCTCGGCCGACAAGCTCTCGCGAGACGAGCCGTGCAGGCTGAAAAAATGGCGCCACCCAGT	WILDTYPE_SNP_INDIV__mrna.noflip.NA__chr1:11159873..11159987,-__1414.1.1.0
ACTGGCCGCTTCACTGGCCCCGCCCGCCGCTTCGATCTGGCGCATGCGTGGTGCGCACGCGTCCCGTCTCCTCGGCCGACAAGCTCTCGCGAGACGAGCCGTGCAGGCTGAAAAAATGGCGCCACCCAGTGGTACCTCTAGAGGAGACGTTTGAGATCGGAAGAGCGTCG	WILDTYPE_SNP_INDIV	1414.1.1.0.20	none	mrna.noflip.NA__chr1:11159873..11159987,-	mrna.noflip.NA__chr1:11159873..11159987,-,1414.1	chr1	11159873	11159987	-	11159873	11159987	1	0	114	1	1	0	rs17552394	GGAGACGTTTG	GCCCCGCCCGCCGCTTCGATCTGGCGCATGCGTGGTGCGCACGCGTCCCGTCTCCTCGGCCGACAAGCTCTCGCGAGACGAGCCGTGCAGGCTGAAAAAATGGCGCCACCCAGT	WILDTYPE_SNP_INDIV__mrna.noflip.NA__chr1:11159873..11159987,-__1414.1.1.0
ACTGGCCGCTTCACTGGCCCCGCCCGCCGCTTCGATCTGGCGCATGCGTGGTGCGCACGCGTCCCGTCTCCTCGGCCGACAAGCTCTCGCGAGACGAGCCGTGCAGGCTGAAAAAATGGCGCCACCCAGTGGTACCTCTAGACAGACGAAATCAGATCGGAAGAGCGTCG	WILDTYPE_SNP_INDIV	1414.1.1.0.21	none	mrna.noflip.NA__chr1:11159873..11159987,-	mrna.noflip.NA__chr1:11159873..11159987,-,1414.1	chr1	11159873	11159987	-	11159873	11159987	1	0	114	1	1	0	rs17552394	CAGACGAAATC	GCCCCGCCCGCCGCTTCGATCTGGCGCATGCGTGGTGCGCACGCGTCCCGTCTCCTCGGCCGACAAGCTCTCGCGAGACGAGCCGTGCAGGCTGAAAAAATGGCGCCACCCAGT	WILDTYPE_SNP_INDIV__mrna.noflip.NA__chr1:11159873..11159987,-__1414.1.1.0
ACTGGCCGCTTCACTGGCCCCGCCCGCCGCTTCGATCTGGCGCATGCGTGGTGCGCACGCGTCCCGTCTCCTCGGCCGACAAGCTCTCGCGAGACGAGCCGTGCAGGCTGAAAAAATGGCGCCACCCAGTGGTACCTCTAGACCTACTATGGGAGATCGGAAGAGCGTCG	WILDTYPE_SNP_INDIV	1414.1.1.0.22	none	mrna.noflip.NA__chr1:11159873..11159987,-	mrna.noflip.NA__chr1:11159873..11159987,-,1414.1	chr1	11159873	11159987	-	11159873	11159987	1	0	114	1	1	0	rs17552394	CCTACTATGGG	GCCCCGCCCGCCGCTTCGATCTGGCGCATGCGTGGTGCGCACGCGTCCCGTCTCCTCGGCCGACAAGCTCTCGCGAGACGAGCCGTGCAGGCTGAAAAAATGGCGCCACCCAGT	WILDTYPE_SNP_INDIV__mrna.noflip.NA__chr1:11159873..11159987,-__1414.1.1.0
ACTGGCCGCTTCACTGGCCCCGCCCGCCGCTTCGATCTGGCGCATGCGTGGTGCGCACGCGTCCCGTCTCCTCGGCCGACAAGCTCTCGCGAGACGAGCCGTGCAGGCTGAAAAAATGGCGCCACCCAGTGGTACCTCTAGAGGCTCGATGTTAGATCGGAAGAGCGTCG	WILDTYPE_SNP_INDIV	1414.1.1.0.23	none	mrna.noflip.NA__chr1:11159873..11159987,-	mrna.noflip.NA__chr1:11159873..11159987,-,1414.1	chr1	11159873	11159987	-	11159873	11159987	1	0	114	1	1	0	rs17552394	GGCTCGATGTT	GCCCCGCCCGCCGCTTCGATCTGGCGCATGCGTGGTGCGCACGCGTCCCGTCTCCTCGGCCGACAAGCTCTCGCGAGACGAGCCGTGCAGGCTGAAAAAATGGCGCCACCCAGT	WILDTYPE_SNP_INDIV__mrna.noflip.NA__chr1:11159873..11159987,-__1414.1.1.0
ACTGGCCGCTTCACTGGCCCCGCCCGCCGCTTCGATCTGGCGCATGCGTGGTGCGCACGCGTCCCGTCTCCTCGGCCGACAAGCTCTCGCGAGACGAGCCGTGCAGGCTGAAAAAATGGCGCCACCCAGTGGTACCTCTAGACCTAGGTCGATAGATCGGAAGAGCGTCG	WILDTYPE_SNP_INDIV	1414.1.1.0.24	none	mrna.noflip.NA__chr1:11159873..11159987,-	mrna.noflip.NA__chr1:11159873..11159987,-,1414.1	chr1	11159873	11159987	-	11159873	11159987	1	0	114	1	1	0	rs17552394	CCTAGGTCGAT	GCCCCGCCCGCCGCTTCGATCTGGCGCATGCGTGGTGCGCACGCGTCCCGTCTCCTCGGCCGACAAGCTCTCGCGAGACGAGCCGTGCAGGCTGAAAAAATGGCGCCACCCAGT	WILDTYPE_SNP_INDIV__mrna.noflip.NA__chr1:11159873..11159987,-__1414.1.1.0
ACTGGCCGCTTCACTGGCCCCGCCCGCCGCTTCGATCTGGCGCATGCGTGGTGCGCACGCGTCCCGTCTCCTCGGCCGACAAGCTCTCGCGAGACGAGCCGTGCAGGCTGAAAAAATGGCGCCACCCAGTGGTACCTCTAGAGTGGGCAAAATAGATCGGAAGAGCGTCG	WILDTYPE_SNP_INDIV	1414.1.1.0.25	none	mrna.noflip.NA__chr1:11159873..11159987,-	mrna.noflip.NA__chr1:11159873..11159987,-,1414.1	chr1	11159873	11159987	-	11159873	11159987	1	0	114	1	1	0	rs17552394	GTGGGCAAAAT	GCCCCGCCCGCCGCTTCGATCTGGCGCATGCGTGGTGCGCACGCGTCCCGTCTCCTCGGCCGACAAGCTCTCGCGAGACGAGCCGTGCAGGCTGAAAAAATGGCGCCACCCAGT	WILDTYPE_SNP_INDIV__mrna.noflip.NA__chr1:11159873..11159987,-__1414.1.1.0
ACTGGCCGCTTCACTGGCCCCGCCCGCCGCTTCGATCTGGCGCATGCGTGGTGCGCACGCGTCCCGTCTCCTCGGCCGACAAGCTCTCGCGAGACGAGCCGTGCAGGCTGAAAAAATGGCGCCACCCAGTGGTACCTCTAGAACGCTACTAAAAGATCGGAAGAGCGTCG	WILDTYPE_SNP_INDIV	1414.1.1.0.26	none	mrna.noflip.NA__chr1:11159873..11159987,-	mrna.noflip.NA__chr1:11159873..11159987,-,1414.1	chr1	11159873	11159987	-	11159873	11159987	1	0	114	1	1	0	rs17552394	ACGCTACTAAA	GCCCCGCCCGCCGCTTCGATCTGGCGCATGCGTGGTGCGCACGCGTCCCGTCTCCTCGGCCGACAAGCTCTCGCGAGACGAGCCGTGCAGGCTGAAAAAATGGCGCCACCCAGT	WILDTYPE_SNP_INDIV__mrna.noflip.NA__chr1:11159873..11159987,-__1414.1.1.0
ACTGGCCGCTTCACTGGCCCCGCCCGCCGCTTCGATCTGGCGCATGCGTGGTGCGCACGCGTCCCGTCTCCTCGGCCGACAAGCTCTCGCGAGACGAGCCGTGCAGGCTGAAAAAATGGCGCCACCCAGTGGTACCTCTAGAGGTCAATCACCAGATCGGAAGAGCGTCG	WILDTYPE_SNP_INDIV	1414.1.1.0.27	none	mrna.noflip.NA__chr1:11159873..11159987,-	mrna.noflip.NA__chr1:11159873..11159987,-,1414.1	chr1	11159873	11159987	-	11159873	11159987	1	0	114	1	1	0	rs17552394	GGTCAATCACC	GCCCCGCCCGCCGCTTCGATCTGGCGCATGCGTGGTGCGCACGCGTCCCGTCTCCTCGGCCGACAAGCTCTCGCGAGACGAGCCGTGCAGGCTGAAAAAATGGCGCCACCCAGT	WILDTYPE_SNP_INDIV__mrna.noflip.NA__chr1:11159873..11159987,-__1414.1.1.0
ACTGGCCGCTTCACTGGCCCCGCCCGCCGCTTCGATCTGGCGCATGCGTGGTGCGCACGCGTCCCGTCTCCTCGGCCGACAAGCTCTCGCGAGACGAGCCGTGCAGGCTGAAAAAATGGCGCCACCCAGTGGTACCTCTAGAGTTGCGTAGCTAGATCGGAAGAGCGTCG	WILDTYPE_SNP_INDIV	1414.1.1.0.28	none	mrna.noflip.NA__chr1:11159873..11159987,-	mrna.noflip.NA__chr1:11159873..11159987,-,1414.1	chr1	11159873	11159987	-	11159873	11159987	1	0	114	1	1	0	rs17552394	GTTGCGTAGCT	GCCCCGCCCGCCGCTTCGATCTGGCGCATGCGTGGTGCGCACGCGTCCCGTCTCCTCGGCCGACAAGCTCTCGCGAGACGAGCCGTGCAGGCTGAAAAAATGGCGCCACCCAGT	WILDTYPE_SNP_INDIV__mrna.noflip.NA__chr1:11159873..11159987,-__1414.1.1.0
ACTGGCCGCTTCACTGGCCCCGCCCGCCGCTTCGATCTGGCGCATGCGTGGTGCGCACGCGTCCCGTCTCCTCGGCCGACAAGCTCTCGCGAGACGAGCCGTGCAGGCTGAAAAAATGGCGCCACCCAGTGGTACCTCTAGAGACTAACAAGAAGATCGGAAGAGCGTCG	WILDTYPE_SNP_INDIV	1414.1.1.0.29	none	mrna.noflip.NA__chr1:11159873..11159987,-	mrna.noflip.NA__chr1:11159873..11159987,-,1414.1	chr1	11159873	11159987	-	11159873	11159987	1	0	114	1	1	0	rs17552394	GACTAACAAGA	GCCCCGCCCGCCGCTTCGATCTGGCGCATGCGTGGTGCGCACGCGTCCCGTCTCCTCGGCCGACAAGCTCTCGCGAGACGAGCCGTGCAGGCTGAAAAAATGGCGCCACCCAGT	WILDTYPE_SNP_INDIV__mrna.noflip.NA__chr1:11159873..11159987,-__1414.1.1.0
ACTGGCCGCTTCACTGGCCCCGCCCGCCGCTTCGATCTGGCGCATGCGTGGTGCGCACGCGTCCCGTCTCCTCGGCCGACAAGCTCTCGCGAGACGAGCCGTGCAGGCTGAAAAAATGGCGCCACCCAGTGGTACCTCTAGATACATGTCGAAAGATCGGAAGAGCGTCG	WILDTYPE_SNP_INDIV	1414.1.1.0.30	none	mrna.noflip.NA__chr1:11159873..11159987,-	mrna.noflip.NA__chr1:11159873..11159987,-,1414.1	chr1	11159873	11159987	-	11159873	11159987	1	0	114	1	1	0	rs17552394	TACATGTCGAA	GCCCCGCCCGCCGCTTCGATCTGGCGCATGCGTGGTGCGCACGCGTCCCGTCTCCTCGGCCGACAAGCTCTCGCGAGACGAGCCGTGCAGGCTGAAAAAATGGCGCCACCCAGT	WILDTYPE_SNP_INDIV__mrna.noflip.NA__chr1:11159873..11159987,-__1414.1.1.0
ACTGGCCGCTTCACTGGCCCCGCCCGCCGCTTCGATCTGGCGCATGCGTGGTGCGCACGCGTCCCGTCTCCTCGGCCGACAAGCTCTCGCGAGACGAGCCGTGCAGGCTGAAAAAATGGCGCCACCCAGTGGTACCTCTAGACGATATACGGGAGATCGGAAGAGCGTCG	WILDTYPE_SNP_INDIV	1414.1.1.0.31	none	mrna.noflip.NA__chr1:11159873..11159987,-	mrna.noflip.NA__chr1:11159873..11159987,-,1414.1	chr1	11159873	11159987	-	11159873	11159987	1	0	114	1	1	0	rs17552394	CGATATACGGG	GCCCCGCCCGCCGCTTCGATCTGGCGCATGCGTGGTGCGCACGCGTCCCGTCTCCTCGGCCGACAAGCTCTCGCGAGACGAGCCGTGCAGGCTGAAAAAATGGCGCCACCCAGT	WILDTYPE_SNP_INDIV__mrna.noflip.NA__chr1:11159873..11159987,-__1414.1.1.0
ACTGGCCGCTTCACTGGCCCCGCCCGCCGCTTCGATCTGGCGCATGCGTGGTGCGCACGCGTCCCGTCTCCTCGGCCGACAAGCTCTCGCGAGACGAGCCGTGCAGGCTGAAAAAATGGCGCCACCCAGTGGTACCTCTAGACGTACTAACGAAGATCGGAAGAGCGTCG	WILDTYPE_SNP_INDIV	1414.1.1.0.32	none	mrna.noflip.NA__chr1:11159873..11159987,-	mrna.noflip.NA__chr1:11159873..11159987,-,1414.1	chr1	11159873	11159987	-	11159873	11159987	1	0	114	1	1	0	rs17552394	CGTACTAACGA	GCCCCGCCCGCCGCTTCGATCTGGCGCATGCGTGGTGCGCACGCGTCCCGTCTCCTCGGCCGACAAGCTCTCGCGAGACGAGCCGTGCAGGCTGAAAAAATGGCGCCACCCAGT	WILDTYPE_SNP_INDIV__mrna.noflip.NA__chr1:11159873..11159987,-__1414.1.1.0
ACTGGCCGCTTCACTGCTGTTAAATACATTAGCTTTTAAATCAATCTTTGTTCAAAGTCCAGTGAGTTGCAAGCCTAATGCTCACCTGCAGAGACAGAATTCCTGAGTGAACGAACAGAGCAGCTCCTCTGGTACCTCTAGAACGATCAAATTAGATCGGAAGAGCGTCG	WILDTYPE_BUT_HAS_SNP	1416.1.0.0.1	none	mrna.noflip.NA__chr1:145727624..145727738,+	mrna.noflip.NA__chr1:145727624..145727738,+,1416.1	chr1	145727624	145727738	+	145727624	145727738	1	0	114	1	1	0	none	ACGATCAAATT	CTGTTAAATACATTAGCTTTTAAATCAATCTTTGTTCAAAGTCCAGTGAGTTGCAAGCCTAATGCTCACCTGCAGAGACAGAATTCCTGAGTGAACGAACAGAGCAGCTCCTCT	WILDTYPE_BUT_HAS_SNP__mrna.noflip.NA__chr1:145727624..145727738,+__1416.1.0.0
ACTGGCCGCTTCACTGCTGTTAAATACATTAGCTTTTAAATCAATCTTTGTTCAAAGTCCAGTGAGTTGCAAGCCTAATGCTCACCTGCAGAGACAGAATTCCTGAGTGAACGAACAGAGCAGCTCCTCTGGTACCTCTAGATTCTACGGTGTAGATCGGAAGAGCGTCG	WILDTYPE_BUT_HAS_SNP	1416.1.0.0.2	none	mrna.noflip.NA__chr1:145727624..145727738,+	mrna.noflip.NA__chr1:145727624..145727738,+,1416.1	chr1	145727624	145727738	+	145727624	145727738	1	0	114	1	1	0	none	TTCTACGGTGT	CTGTTAAATACATTAGCTTTTAAATCAATCTTTGTTCAAAGTCCAGTGAGTTGCAAGCCTAATGCTCACCTGCAGAGACAGAATTCCTGAGTGAACGAACAGAGCAGCTCCTCT	WILDTYPE_BUT_HAS_SNP__mrna.noflip.NA__chr1:145727624..145727738,+__1416.1.0.0
ACTGGCCGCTTCACTGCTGTTAAATACATTAGCTTTTAAATCAATCTTTGTTCAAAGTCCAGTGAGTTGCAAGCCTAATGCTCACCTGCAGAGACAGAATTCCTGAGTGAACGAACAGAGCAGCTCCTCTGGTACCTCTAGAGGCAAAGTACGAGATCGGAAGAGCGTCG	WILDTYPE_BUT_HAS_SNP	1416.1.0.0.3	none	mrna.noflip.NA__chr1:145727624..145727738,+	mrna.noflip.NA__chr1:145727624..145727738,+,1416.1	chr1	145727624	145727738	+	145727624	145727738	1	0	114	1	1	0	none	GGCAAAGTACG	CTGTTAAATACATTAGCTTTTAAATCAATCTTTGTTCAAAGTCCAGTGAGTTGCAAGCCTAATGCTCACCTGCAGAGACAGAATTCCTGAGTGAACGAACAGAGCAGCTCCTCT	WILDTYPE_BUT_HAS_SNP__mrna.noflip.NA__chr1:145727624..145727738,+__1416.1.0.0
ACTGGCCGCTTCACTGCTGTTAAATACATTAGCTTTTAAATCAATCTTTGTTCAAAGTCCAGTGAGTTGCAAGCCTAATGCTCACCTGCAGAGACAGAATTCCTGAGTGAACGAACAGAGCAGCTCCTCTGGTACCTCTAGACAAGATAGTAGAGATCGGAAGAGCGTCG	WILDTYPE_BUT_HAS_SNP	1416.1.0.0.4	none	mrna.noflip.NA__chr1:145727624..145727738,+	mrna.noflip.NA__chr1:145727624..145727738,+,1416.1	chr1	145727624	145727738	+	145727624	145727738	1	0	114	1	1	0	none	CAAGATAGTAG	CTGTTAAATACATTAGCTTTTAAATCAATCTTTGTTCAAAGTCCAGTGAGTTGCAAGCCTAATGCTCACCTGCAGAGACAGAATTCCTGAGTGAACGAACAGAGCAGCTCCTCT	WILDTYPE_BUT_HAS_SNP__mrna.noflip.NA__chr1:145727624..145727738,+__1416.1.0.0
ACTGGCCGCTTCACTGCTGTTAAATACATTAGCTTTTAAATCAATCTTTGTTCAAAGTCCAGTGAGTTGCAAGCCTAATGCTCACCTGCAGAGACAGAATTCCTGAGTGAACGAACAGAGCAGCTCCTCTGGTACCTCTAGAACTAAACTCGCAGATCGGAAGAGCGTCG	WILDTYPE_BUT_HAS_SNP	1416.1.0.0.5	none	mrna.noflip.NA__chr1:145727624..145727738,+	mrna.noflip.NA__chr1:145727624..145727738,+,1416.1	chr1	145727624	145727738	+	145727624	145727738	1	0	114	1	1	0	none	ACTAAACTCGC	CTGTTAAATACATTAGCTTTTAAATCAATCTTTGTTCAAAGTCCAGTGAGTTGCAAGCCTAATGCTCACCTGCAGAGACAGAATTCCTGAGTGAACGAACAGAGCAGCTCCTCT	WILDTYPE_BUT_HAS_SNP__mrna.noflip.NA__chr1:145727624..145727738,+__1416.1.0.0
ACTGGCCGCTTCACTGCTGTTAAATACATTAGCTTTTAAATCAATCTTTGTTCAAAGTCCAGTGAGTTGCAAGCCTAATGCTCACCTGCAGAGACAGAATTCCTGAGTGAACGAACAGAGCAGCTCCTCTGGTACCTCTAGATTACCGGAGCTAGATCGGAAGAGCGTCG	WILDTYPE_BUT_HAS_SNP	1416.1.0.0.6	none	mrna.noflip.NA__chr1:145727624..145727738,+	mrna.noflip.NA__chr1:145727624..145727738,+,1416.1	chr1	145727624	145727738	+	145727624	145727738	1	0	114	1	1	0	none	TTACCGGAGCT	CTGTTAAATACATTAGCTTTTAAATCAATCTTTGTTCAAAGTCCAGTGAGTTGCAAGCCTAATGCTCACCTGCAGAGACAGAATTCCTGAGTGAACGAACAGAGCAGCTCCTCT	WILDTYPE_BUT_HAS_SNP__mrna.noflip.NA__chr1:145727624..145727738,+__1416.1.0.0
ACTGGCCGCTTCACTGCTGTTAAATACATTAGCTTTTAAATCAATCTTTGTTCAAAGTCCAGTGAGTTGCAAGCCTAATGCTCACCTGCAGAGACAGAATTCCTGAGTGAACGAACAGAGCAGCTCCTCTGGTACCTCTAGACCGCATTCGGAAGATCGGAAGAGCGTCG	WILDTYPE_BUT_HAS_SNP	1416.1.0.0.7	none	mrna.noflip.NA__chr1:145727624..145727738,+	mrna.noflip.NA__chr1:145727624..145727738,+,1416.1	chr1	145727624	145727738	+	145727624	145727738	1	0	114	1	1	0	none	CCGCATTCGGA	CTGTTAAATACATTAGCTTTTAAATCAATCTTTGTTCAAAGTCCAGTGAGTTGCAAGCCTAATGCTCACCTGCAGAGACAGAATTCCTGAGTGAACGAACAGAGCAGCTCCTCT	WILDTYPE_BUT_HAS_SNP__mrna.noflip.NA__chr1:145727624..145727738,+__1416.1.0.0
ACTGGCCGCTTCACTGCTGTTAAATACATTAGCTTTTAAATCAATCTTTGTTCAAAGTCCAGTGAGTTGCAAGCCTAATGCTCACCTGCAGAGACAGAATTCCTGAGTGAACGAACAGAGCAGCTCCTCTGGTACCTCTAGATGTCGTTGTTAAGATCGGAAGAGCGTCG	WILDTYPE_BUT_HAS_SNP	1416.1.0.0.8	none	mrna.noflip.NA__chr1:145727624..145727738,+	mrna.noflip.NA__chr1:145727624..145727738,+,1416.1	chr1	145727624	145727738	+	145727624	145727738	1	0	114	1	1	0	none	TGTCGTTGTTA	CTGTTAAATACATTAGCTTTTAAATCAATCTTTGTTCAAAGTCCAGTGAGTTGCAAGCCTAATGCTCACCTGCAGAGACAGAATTCCTGAGTGAACGAACAGAGCAGCTCCTCT	WILDTYPE_BUT_HAS_SNP__mrna.noflip.NA__chr1:145727624..145727738,+__1416.1.0.0
ACTGGCCGCTTCACTGCTGTTAAATACATTAGCTTTTAAATCAATCTTTGTTCAAAGTCCAGTGAGTTGCAAGCCTAATGCTCACCTGCAGAGACAGAATTCCTGAGTGAACGAACAGAGCAGCTCCTCTGGTACCTCTAGACCATACGTGAGAGATCGGAAGAGCGTCG	WILDTYPE_BUT_HAS_SNP	1416.1.0.0.9	none	mrna.noflip.NA__chr1:145727624..145727738,+	mrna.noflip.NA__chr1:145727624..145727738,+,1416.1	chr1	145727624	145727738	+	145727624	145727738	1	0	114	1	1	0	none	CCATACGTGAG	CTGTTAAATACATTAGCTTTTAAATCAATCTTTGTTCAAAGTCCAGTGAGTTGCAAGCCTAATGCTCACCTGCAGAGACAGAATTCCTGAGTGAACGAACAGAGCAGCTCCTCT	WILDTYPE_BUT_HAS_SNP__mrna.noflip.NA__chr1:145727624..145727738,+__1416.1.0.0
ACTGGCCGCTTCACTGCTGTTAAATACATTAGCTTTTAAATCAATCTTTGTTCAAAGTCCAGTGAGTTGCAAGCCTAATGCTCACCTGCAGAGACAGAATTCCTGAGTGAACGAACAGAGCAGCTCCTCTGGTACCTCTAGATAATAGCTAGGAGATCGGAAGAGCGTCG	WILDTYPE_BUT_HAS_SNP	1416.1.0.0.10	none	mrna.noflip.NA__chr1:145727624..145727738,+	mrna.noflip.NA__chr1:145727624..145727738,+,1416.1	chr1	145727624	145727738	+	145727624	145727738	1	0	114	1	1	0	none	TAATAGCTAGG	CTGTTAAATACATTAGCTTTTAAATCAATCTTTGTTCAAAGTCCAGTGAGTTGCAAGCCTAATGCTCACCTGCAGAGACAGAATTCCTGAGTGAACGAACAGAGCAGCTCCTCT	WILDTYPE_BUT_HAS_SNP__mrna.noflip.NA__chr1:145727624..145727738,+__1416.1.0.0
ACTGGCCGCTTCACTGCTGTTAAATACATTAGCTTTTAAATCAATCTTTGTTCAAAGTCCAGTGAGTTGCAAGCCTAATGCTCACCTGCAGAGACAGAATTCCTGAGTGAACGAACAGAGCAGCTCCTCTGGTACCTCTAGAGCCGGTTGCATAGATCGGAAGAGCGTCG	WILDTYPE_BUT_HAS_SNP	1416.1.0.0.11	none	mrna.noflip.NA__chr1:145727624..145727738,+	mrna.noflip.NA__chr1:145727624..145727738,+,1416.1	chr1	145727624	145727738	+	145727624	145727738	1	0	114	1	1	0	none	GCCGGTTGCAT	CTGTTAAATACATTAGCTTTTAAATCAATCTTTGTTCAAAGTCCAGTGAGTTGCAAGCCTAATGCTCACCTGCAGAGACAGAATTCCTGAGTGAACGAACAGAGCAGCTCCTCT	WILDTYPE_BUT_HAS_SNP__mrna.noflip.NA__chr1:145727624..145727738,+__1416.1.0.0
ACTGGCCGCTTCACTGCTGTTAAATACATTAGCTTTTAAATCAATCTTTGTTCAAAGTCCAGTGAGTTGCAAGCCTAATGCTCACCTGCAGAGACAGAATTCCTGAGTGAACGAACAGAGCAGCTCCTCTGGTACCTCTAGAGCAGTTGGTCGAGATCGGAAGAGCGTCG	WILDTYPE_BUT_HAS_SNP	1416.1.0.0.12	none	mrna.noflip.NA__chr1:145727624..145727738,+	mrna.noflip.NA__chr1:145727624..145727738,+,1416.1	chr1	145727624	145727738	+	145727624	145727738	1	0	114	1	1	0	none	GCAGTTGGTCG	CTGTTAAATACATTAGCTTTTAAATCAATCTTTGTTCAAAGTCCAGTGAGTTGCAAGCCTAATGCTCACCTGCAGAGACAGAATTCCTGAGTGAACGAACAGAGCAGCTCCTCT	WILDTYPE_BUT_HAS_SNP__mrna.noflip.NA__chr1:145727624..145727738,+__1416.1.0.0
ACTGGCCGCTTCACTGCTGTTAAATACATTAGCTTTTAAATCAATCTTTGTTCAAAGTCCAGTGAGTTGCAAGCCTAATGCTCACCTGCAGAGACAGAATTCCTGAGTGAACGAACAGAGCAGCTCCTCTGGTACCTCTAGATTAACGGTAGGAGATCGGAAGAGCGTCG	WILDTYPE_BUT_HAS_SNP	1416.1.0.0.13	none	mrna.noflip.NA__chr1:145727624..145727738,+	mrna.noflip.NA__chr1:145727624..145727738,+,1416.1	chr1	145727624	145727738	+	145727624	145727738	1	0	114	1	1	0	none	TTAACGGTAGG	CTGTTAAATACATTAGCTTTTAAATCAATCTTTGTTCAAAGTCCAGTGAGTTGCAAGCCTAATGCTCACCTGCAGAGACAGAATTCCTGAGTGAACGAACAGAGCAGCTCCTCT	WILDTYPE_BUT_HAS_SNP__mrna.noflip.NA__chr1:145727624..145727738,+__1416.1.0.0
ACTGGCCGCTTCACTGCTGTTAAATACATTAGCTTTTAAATCAATCTTTGTTCAAAGTCCAGTGAGTTGCAAGCCTAATGCTCACCTGCAGAGACAGAATTCCTGAGTGAACGAACAGAGCAGCTCCTCTGGTACCTCTAGATAGATGCGAAAAGATCGGAAGAGCGTCG	WILDTYPE_BUT_HAS_SNP	1416.1.0.0.14	none	mrna.noflip.NA__chr1:145727624..145727738,+	mrna.noflip.NA__chr1:145727624..145727738,+,1416.1	chr1	145727624	145727738	+	145727624	145727738	1	0	114	1	1	0	none	TAGATGCGAAA	CTGTTAAATACATTAGCTTTTAAATCAATCTTTGTTCAAAGTCCAGTGAGTTGCAAGCCTAATGCTCACCTGCAGAGACAGAATTCCTGAGTGAACGAACAGAGCAGCTCCTCT	WILDTYPE_BUT_HAS_SNP__mrna.noflip.NA__chr1:145727624..145727738,+__1416.1.0.0
ACTGGCCGCTTCACTGCTGTTAAATACATTAGCTTTTAAATCAATCTTTGTTCAAAGTCCAGTGAGTTGCAAGCCTAATGCTCACCTGCAGAGACAGAATTCCTGAGTGAACGAACAGAGCAGCTCCTCTGGTACCTCTAGACCTATACGCTCAGATCGGAAGAGCGTCG	WILDTYPE_BUT_HAS_SNP	1416.1.0.0.15	none	mrna.noflip.NA__chr1:145727624..145727738,+	mrna.noflip.NA__chr1:145727624..145727738,+,1416.1	chr1	145727624	145727738	+	145727624	145727738	1	0	114	1	1	0	none	CCTATACGCTC	CTGTTAAATACATTAGCTTTTAAATCAATCTTTGTTCAAAGTCCAGTGAGTTGCAAGCCTAATGCTCACCTGCAGAGACAGAATTCCTGAGTGAACGAACAGAGCAGCTCCTCT	WILDTYPE_BUT_HAS_SNP__mrna.noflip.NA__chr1:145727624..145727738,+__1416.1.0.0
ACTGGCCGCTTCACTGCTGTTAAATACATTAGCTTTTAAATCAATCTTTGTTCAAAGTCCAGTGAGTTGCAAGCCTAATGCTCACCTGCAGAGACAGAATTCCTGAGTGAACGAACAGAGCAGCTCCTCTGGTACCTCTAGAACCGATAACAGAGATCGGAAGAGCGTCG	WILDTYPE_BUT_HAS_SNP	1416.1.0.0.16	none	mrna.noflip.NA__chr1:145727624..145727738,+	mrna.noflip.NA__chr1:145727624..145727738,+,1416.1	chr1	145727624	145727738	+	145727624	145727738	1	0	114	1	1	0	none	ACCGATAACAG	CTGTTAAATACATTAGCTTTTAAATCAATCTTTGTTCAAAGTCCAGTGAGTTGCAAGCCTAATGCTCACCTGCAGAGACAGAATTCCTGAGTGAACGAACAGAGCAGCTCCTCT	WILDTYPE_BUT_HAS_SNP__mrna.noflip.NA__chr1:145727624..145727738,+__1416.1.0.0
ACTGGCCGCTTCACTGCTGTTAAATACATTAGCTTTTAAATCAATCTTTGTTCAAAGTCCAGTGAGTTGCAAGCCTAATGCTCACCTGCAGAGACAGAATTCCTGAGTGAACGAACAGAGCAGCTCCTCTGGTACCTCTAGAGTATAAATCGTAGATCGGAAGAGCGTCG	WILDTYPE_BUT_HAS_SNP	1416.1.0.0.17	none	mrna.noflip.NA__chr1:145727624..145727738,+	mrna.noflip.NA__chr1:145727624..145727738,+,1416.1	chr1	145727624	145727738	+	145727624	145727738	1	0	114	1	1	0	none	GTATAAATCGT	CTGTTAAATACATTAGCTTTTAAATCAATCTTTGTTCAAAGTCCAGTGAGTTGCAAGCCTAATGCTCACCTGCAGAGACAGAATTCCTGAGTGAACGAACAGAGCAGCTCCTCT	WILDTYPE_BUT_HAS_SNP__mrna.noflip.NA__chr1:145727624..145727738,+__1416.1.0.0
ACTGGCCGCTTCACTGCTGTTAAATACATTAGCTTTTAAATCAATCTTTGTTCAAAGTCCAGTGAGTTGCAAGCCTAATGCTCACCTGCAGAGACAGAATTCCTGAGTGAACGAACAGAGCAGCTCCTCTGGTACCTCTAGAAATCACGATCGAGATCGGAAGAGCGTCG	WILDTYPE_BUT_HAS_SNP	1416.1.0.0.18	none	mrna.noflip.NA__chr1:145727624..145727738,+	mrna.noflip.NA__chr1:145727624..145727738,+,1416.1	chr1	145727624	145727738	+	145727624	145727738	1	0	114	1	1	0	none	AATCACGATCG	CTGTTAAATACATTAGCTTTTAAATCAATCTTTGTTCAAAGTCCAGTGAGTTGCAAGCCTAATGCTCACCTGCAGAGACAGAATTCCTGAGTGAACGAACAGAGCAGCTCCTCT	WILDTYPE_BUT_HAS_SNP__mrna.noflip.NA__chr1:145727624..145727738,+__1416.1.0.0
ACTGGCCGCTTCACTGCTGTTAAATACATTAGCTTTTAAATCAATCTTTGTTCAAAGTCCAGTGAGTTGCAAGCCTAATGCTCACCTGCAGAGACAGAATTCCTGAGTGAACGAACAGAGCAGCTCCTCTGGTACCTCTAGAAGAAATGCGAAAGATCGGAAGAGCGTCG	WILDTYPE_BUT_HAS_SNP	1416.1.0.0.19	none	mrna.noflip.NA__chr1:145727624..145727738,+	mrna.noflip.NA__chr1:145727624..145727738,+,1416.1	chr1	145727624	145727738	+	145727624	145727738	1	0	114	1	1	0	none	AGAAATGCGAA	CTGTTAAATACATTAGCTTTTAAATCAATCTTTGTTCAAAGTCCAGTGAGTTGCAAGCCTAATGCTCACCTGCAGAGACAGAATTCCTGAGTGAACGAACAGAGCAGCTCCTCT	WILDTYPE_BUT_HAS_SNP__mrna.noflip.NA__chr1:145727624..145727738,+__1416.1.0.0
ACTGGCCGCTTCACTGCTGTTAAATACATTAGCTTTTAAATCAATCTTTGTTCAAAGTCCAGTGAGTTGCAAGCCTAATGCTCACCTGCAGAGACAGAATTCCTGAGTGAACGAACAGAGCAGCTCCTCTGGTACCTCTAGATAATTATTACGAGATCGGAAGAGCGTCG	WILDTYPE_BUT_HAS_SNP	1416.1.0.0.20	none	mrna.noflip.NA__chr1:145727624..145727738,+	mrna.noflip.NA__chr1:145727624..145727738,+,1416.1	chr1	145727624	145727738	+	145727624	145727738	1	0	114	1	1	0	none	TAATTATTACG	CTGTTAAATACATTAGCTTTTAAATCAATCTTTGTTCAAAGTCCAGTGAGTTGCAAGCCTAATGCTCACCTGCAGAGACAGAATTCCTGAGTGAACGAACAGAGCAGCTCCTCT	WILDTYPE_BUT_HAS_SNP__mrna.noflip.NA__chr1:145727624..145727738,+__1416.1.0.0
ACTGGCCGCTTCACTGCTGTTAAATACATTAGCTTTTAAATCAATCTTTGTTCAAAGTCCAGTGAGTTGCAAGCCTAATGCTCACCTGCAGAGACAGAATTCCTGAGTGAACGAACAGAGCAGCTCCTCTGGTACCTCTAGACCATTGGTAATAGATCGGAAGAGCGTCG	WILDTYPE_BUT_HAS_SNP	1416.1.0.0.21	none	mrna.noflip.NA__chr1:145727624..145727738,+	mrna.noflip.NA__chr1:145727624..145727738,+,1416.1	chr1	145727624	145727738	+	145727624	145727738	1	0	114	1	1	0	none	CCATTGGTAAT	CTGTTAAATACATTAGCTTTTAAATCAATCTTTGTTCAAAGTCCAGTGAGTTGCAAGCCTAATGCTCACCTGCAGAGACAGAATTCCTGAGTGAACGAACAGAGCAGCTCCTCT	WILDTYPE_BUT_HAS_SNP__mrna.noflip.NA__chr1:145727624..145727738,+__1416.1.0.0
ACTGGCCGCTTCACTGCTGTTAAATACATTAGCTTTTAAATCAATCTTTGTTCAAAGTCCAGTGAGTTGCAAGCCTAATGCTCACCTGCAGAGACAGAATTCCTGAGTGAACGAACAGAGCAGCTCCTCTGGTACCTCTAGAGTGATCGGCCTAGATCGGAAGAGCGTCG	WILDTYPE_BUT_HAS_SNP	1416.1.0.0.22	none	mrna.noflip.NA__chr1:145727624..145727738,+	mrna.noflip.NA__chr1:145727624..145727738,+,1416.1	chr1	145727624	145727738	+	145727624	145727738	1	0	114	1	1	0	none	GTGATCGGCCT	CTGTTAAATACATTAGCTTTTAAATCAATCTTTGTTCAAAGTCCAGTGAGTTGCAAGCCTAATGCTCACCTGCAGAGACAGAATTCCTGAGTGAACGAACAGAGCAGCTCCTCT	WILDTYPE_BUT_HAS_SNP__mrna.noflip.NA__chr1:145727624..145727738,+__1416.1.0.0
ACTGGCCGCTTCACTGCTGTTAAATACATTAGCTTTTAAATCAATCTTTGTTCAAAGTCCAGTGAGTTGCAAGCCTAATGCTCACCTGCAGAGACAGAATTCCTGAGTGAACGAACAGAGCAGCTCCTCTGGTACCTCTAGACTCGGACGAAAAGATCGGAAGAGCGTCG	WILDTYPE_BUT_HAS_SNP	1416.1.0.0.23	none	mrna.noflip.NA__chr1:145727624..145727738,+	mrna.noflip.NA__chr1:145727624..145727738,+,1416.1	chr1	145727624	145727738	+	145727624	145727738	1	0	114	1	1	0	none	CTCGGACGAAA	CTGTTAAATACATTAGCTTTTAAATCAATCTTTGTTCAAAGTCCAGTGAGTTGCAAGCCTAATGCTCACCTGCAGAGACAGAATTCCTGAGTGAACGAACAGAGCAGCTCCTCT	WILDTYPE_BUT_HAS_SNP__mrna.noflip.NA__chr1:145727624..145727738,+__1416.1.0.0
ACTGGCCGCTTCACTGCTGTTAAATACATTAGCTTTTAAATCAATCTTTGTTCAAAGTCCAGTGAGTTGCAAGCCTAATGCTCACCTGCAGAGACAGAATTCCTGAGTGAACGAACAGAGCAGCTCCTCTGGTACCTCTAGAGATCGTCGTATAGATCGGAAGAGCGTCG	WILDTYPE_BUT_HAS_SNP	1416.1.0.0.24	none	mrna.noflip.NA__chr1:145727624..145727738,+	mrna.noflip.NA__chr1:145727624..145727738,+,1416.1	chr1	145727624	145727738	+	145727624	145727738	1	0	114	1	1	0	none	GATCGTCGTAT	CTGTTAAATACATTAGCTTTTAAATCAATCTTTGTTCAAAGTCCAGTGAGTTGCAAGCCTAATGCTCACCTGCAGAGACAGAATTCCTGAGTGAACGAACAGAGCAGCTCCTCT	WILDTYPE_BUT_HAS_SNP__mrna.noflip.NA__chr1:145727624..145727738,+__1416.1.0.0
ACTGGCCGCTTCACTGCTGTTAAATACATTAGCTTTTAAATCAATCTTTGTTCAAAGTCCAGTGAGTTGCAAGCCTAATGCTCACCTGCAGAGACAGAATTCCTGAGTGAACGAACAGAGCAGCTCCTCTGGTACCTCTAGACACGAGATGTTAGATCGGAAGAGCGTCG	WILDTYPE_BUT_HAS_SNP	1416.1.0.0.25	none	mrna.noflip.NA__chr1:145727624..145727738,+	mrna.noflip.NA__chr1:145727624..145727738,+,1416.1	chr1	145727624	145727738	+	145727624	145727738	1	0	114	1	1	0	none	CACGAGATGTT	CTGTTAAATACATTAGCTTTTAAATCAATCTTTGTTCAAAGTCCAGTGAGTTGCAAGCCTAATGCTCACCTGCAGAGACAGAATTCCTGAGTGAACGAACAGAGCAGCTCCTCT	WILDTYPE_BUT_HAS_SNP__mrna.noflip.NA__chr1:145727624..145727738,+__1416.1.0.0
ACTGGCCGCTTCACTGCTGTTAAATACATTAGCTTTTAAATCAATCTTTGTTCAAAGTCCAGTGAGTTGCAAGCCTAATGCTCACCTGCAGAGACAGAATTCCTGAGTGAACGAACAGAGCAGCTCCTCTGGTACCTCTAGAACTCATCGGACAGATCGGAAGAGCGTCG	WILDTYPE_BUT_HAS_SNP	1416.1.0.0.26	none	mrna.noflip.NA__chr1:145727624..145727738,+	mrna.noflip.NA__chr1:145727624..145727738,+,1416.1	chr1	145727624	145727738	+	145727624	145727738	1	0	114	1	1	0	none	ACTCATCGGAC	CTGTTAAATACATTAGCTTTTAAATCAATCTTTGTTCAAAGTCCAGTGAGTTGCAAGCCTAATGCTCACCTGCAGAGACAGAATTCCTGAGTGAACGAACAGAGCAGCTCCTCT	WILDTYPE_BUT_HAS_SNP__mrna.noflip.NA__chr1:145727624..145727738,+__1416.1.0.0
ACTGGCCGCTTCACTGCTGTTAAATACATTAGCTTTTAAATCAATCTTTGTTCAAAGTCCAGTGAGTTGCAAGCCTAATGCTCACCTGCAGAGACAGAATTCCTGAGTGAACGAACAGAGCAGCTCCTCTGGTACCTCTAGATGCATCGAAGCAGATCGGAAGAGCGTCG	WILDTYPE_BUT_HAS_SNP	1416.1.0.0.27	none	mrna.noflip.NA__chr1:145727624..145727738,+	mrna.noflip.NA__chr1:145727624..145727738,+,1416.1	chr1	145727624	145727738	+	145727624	145727738	1	0	114	1	1	0	none	TGCATCGAAGC	CTGTTAAATACATTAGCTTTTAAATCAATCTTTGTTCAAAGTCCAGTGAGTTGCAAGCCTAATGCTCACCTGCAGAGACAGAATTCCTGAGTGAACGAACAGAGCAGCTCCTCT	WILDTYPE_BUT_HAS_SNP__mrna.noflip.NA__chr1:145727624..145727738,+__1416.1.0.0
ACTGGCCGCTTCACTGCTGTTAAATACATTAGCTTTTAAATCAATCTTTGTTCAAAGTCCAGTGAGTTGCAAGCCTAATGCTCACCTGCAGAGACAGAATTCCTGAGTGAACGAACAGAGCAGCTCCTCTGGTACCTCTAGACGAATTCGGACAGATCGGAAGAGCGTCG	WILDTYPE_BUT_HAS_SNP	1416.1.0.0.28	none	mrna.noflip.NA__chr1:145727624..145727738,+	mrna.noflip.NA__chr1:145727624..145727738,+,1416.1	chr1	145727624	145727738	+	145727624	145727738	1	0	114	1	1	0	none	CGAATTCGGAC	CTGTTAAATACATTAGCTTTTAAATCAATCTTTGTTCAAAGTCCAGTGAGTTGCAAGCCTAATGCTCACCTGCAGAGACAGAATTCCTGAGTGAACGAACAGAGCAGCTCCTCT	WILDTYPE_BUT_HAS_SNP__mrna.noflip.NA__chr1:145727624..145727738,+__1416.1.0.0
ACTGGCCGCTTCACTGCTGTTAAATACATTAGCTTTTAAATCAATCTTTGTTCAAAGTCCAGTGAGTTGCAAGCCTAATGCTCACCTGCAGAGACAGAATTCCTGAGTGAACGAACAGAGCAGCTCCTCTGGTACCTCTAGAGATCGATAGAGAGATCGGAAGAGCGTCG	WILDTYPE_BUT_HAS_SNP	1416.1.0.0.29	none	mrna.noflip.NA__chr1:145727624..145727738,+	mrna.noflip.NA__chr1:145727624..145727738,+,1416.1	chr1	145727624	145727738	+	145727624	145727738	1	0	114	1	1	0	none	GATCGATAGAG	CTGTTAAATACATTAGCTTTTAAATCAATCTTTGTTCAAAGTCCAGTGAGTTGCAAGCCTAATGCTCACCTGCAGAGACAGAATTCCTGAGTGAACGAACAGAGCAGCTCCTCT	WILDTYPE_BUT_HAS_SNP__mrna.noflip.NA__chr1:145727624..145727738,+__1416.1.0.0
ACTGGCCGCTTCACTGCTGTTAAATACATTAGCTTTTAAATCAATCTTTGTTCAAAGTCCAGTGAGTTGCAAGCCTAATGCTCACCTGCAGAGACAGAATTCCTGAGTGAACGAACAGAGCAGCTCCTCTGGTACCTCTAGAGGATCTAGGTGAGATCGGAAGAGCGTCG	WILDTYPE_BUT_HAS_SNP	1416.1.0.0.30	none	mrna.noflip.NA__chr1:145727624..145727738,+	mrna.noflip.NA__chr1:145727624..145727738,+,1416.1	chr1	145727624	145727738	+	145727624	145727738	1	0	114	1	1	0	none	GGATCTAGGTG	CTGTTAAATACATTAGCTTTTAAATCAATCTTTGTTCAAAGTCCAGTGAGTTGCAAGCCTAATGCTCACCTGCAGAGACAGAATTCCTGAGTGAACGAACAGAGCAGCTCCTCT	WILDTYPE_BUT_HAS_SNP__mrna.noflip.NA__chr1:145727624..145727738,+__1416.1.0.0
ACTGGCCGCTTCACTGCTGTTAAATACATTAGCTTTTAAATCAATCTTTGTTCAAAGTCCAGTGAGTTGCAAGCCTAATGCTCACCTGCAGAGACAGAATTCCTGAGTGAACGAACAGAGCAGCTCCTCTGGTACCTCTAGAACAAGCCGCTCAGATCGGAAGAGCGTCG	WILDTYPE_BUT_HAS_SNP	1416.1.0.0.31	none	mrna.noflip.NA__chr1:145727624..145727738,+	mrna.noflip.NA__chr1:145727624..145727738,+,1416.1	chr1	145727624	145727738	+	145727624	145727738	1	0	114	1	1	0	none	ACAAGCCGCTC	CTGTTAAATACATTAGCTTTTAAATCAATCTTTGTTCAAAGTCCAGTGAGTTGCAAGCCTAATGCTCACCTGCAGAGACAGAATTCCTGAGTGAACGAACAGAGCAGCTCCTCT	WILDTYPE_BUT_HAS_SNP__mrna.noflip.NA__chr1:145727624..145727738,+__1416.1.0.0
ACTGGCCGCTTCACTGCTGTTAAATACATTAGCTTTTAAATCAATCTTTGTTCAAAGTCCAGTGAGTTGCAAGCCTAATGCTCACCTGCAGAGACAGAATTCCTGAGTGAACGAACAGAGCAGCTCCTCTGGTACCTCTAGAGCTTATAAGTCAGATCGGAAGAGCGTCG	WILDTYPE_BUT_HAS_SNP	1416.1.0.0.32	none	mrna.noflip.NA__chr1:145727624..145727738,+	mrna.noflip.NA__chr1:145727624..145727738,+,1416.1	chr1	145727624	145727738	+	145727624	145727738	1	0	114	1	1	0	none	GCTTATAAGTC	CTGTTAAATACATTAGCTTTTAAATCAATCTTTGTTCAAAGTCCAGTGAGTTGCAAGCCTAATGCTCACCTGCAGAGACAGAATTCCTGAGTGAACGAACAGAGCAGCTCCTCT	WILDTYPE_BUT_HAS_SNP__mrna.noflip.NA__chr1:145727624..145727738,+__1416.1.0.0
ACTGGCCGCTTCACTGCTGTTAAATACATTAGCTTTTAAATCAATCTTTGTTCAAAGTCCAGTGAGTTGCAAGCTTAATGCTCACCTGCAGAGACAGAATTCCTGAGTGAACGAACAGAGCAGCTCCTCTGGTACCTCTAGACATGACGACTAAGATCGGAAGAGCGTCG	WILDTYPE_SNP_INDIV	1416.1.1.0.1	none	mrna.noflip.NA__chr1:145727624..145727738,+	mrna.noflip.NA__chr1:145727624..145727738,+,1416.1	chr1	145727624	145727738	+	145727624	145727738	1	0	114	1	1	0	rs1797052	CATGACGACTA	CTGTTAAATACATTAGCTTTTAAATCAATCTTTGTTCAAAGTCCAGTGAGTTGCAAGCTTAATGCTCACCTGCAGAGACAGAATTCCTGAGTGAACGAACAGAGCAGCTCCTCT	WILDTYPE_SNP_INDIV__mrna.noflip.NA__chr1:145727624..145727738,+__1416.1.1.0
ACTGGCCGCTTCACTGCTGTTAAATACATTAGCTTTTAAATCAATCTTTGTTCAAAGTCCAGTGAGTTGCAAGCTTAATGCTCACCTGCAGAGACAGAATTCCTGAGTGAACGAACAGAGCAGCTCCTCTGGTACCTCTAGATGAAGTGCCGAAGATCGGAAGAGCGTCG	WILDTYPE_SNP_INDIV	1416.1.1.0.2	none	mrna.noflip.NA__chr1:145727624..145727738,+	mrna.noflip.NA__chr1:145727624..145727738,+,1416.1	chr1	145727624	145727738	+	145727624	145727738	1	0	114	1	1	0	rs1797052	TGAAGTGCCGA	CTGTTAAATACATTAGCTTTTAAATCAATCTTTGTTCAAAGTCCAGTGAGTTGCAAGCTTAATGCTCACCTGCAGAGACAGAATTCCTGAGTGAACGAACAGAGCAGCTCCTCT	WILDTYPE_SNP_INDIV__mrna.noflip.NA__chr1:145727624..145727738,+__1416.1.1.0
ACTGGCCGCTTCACTGCTGTTAAATACATTAGCTTTTAAATCAATCTTTGTTCAAAGTCCAGTGAGTTGCAAGCTTAATGCTCACCTGCAGAGACAGAATTCCTGAGTGAACGAACAGAGCAGCTCCTCTGGTACCTCTAGACAGTATCATGTAGATCGGAAGAGCGTCG	WILDTYPE_SNP_INDIV	1416.1.1.0.3	none	mrna.noflip.NA__chr1:145727624..145727738,+	mrna.noflip.NA__chr1:145727624..145727738,+,1416.1	chr1	145727624	145727738	+	145727624	145727738	1	0	114	1	1	0	rs1797052	CAGTATCATGT	CTGTTAAATACATTAGCTTTTAAATCAATCTTTGTTCAAAGTCCAGTGAGTTGCAAGCTTAATGCTCACCTGCAGAGACAGAATTCCTGAGTGAACGAACAGAGCAGCTCCTCT	WILDTYPE_SNP_INDIV__mrna.noflip.NA__chr1:145727624..145727738,+__1416.1.1.0
ACTGGCCGCTTCACTGCTGTTAAATACATTAGCTTTTAAATCAATCTTTGTTCAAAGTCCAGTGAGTTGCAAGCTTAATGCTCACCTGCAGAGACAGAATTCCTGAGTGAACGAACAGAGCAGCTCCTCTGGTACCTCTAGAAGACGTGGTCGAGATCGGAAGAGCGTCG	WILDTYPE_SNP_INDIV	1416.1.1.0.4	none	mrna.noflip.NA__chr1:145727624..145727738,+	mrna.noflip.NA__chr1:145727624..145727738,+,1416.1	chr1	145727624	145727738	+	145727624	145727738	1	0	114	1	1	0	rs1797052	AGACGTGGTCG	CTGTTAAATACATTAGCTTTTAAATCAATCTTTGTTCAAAGTCCAGTGAGTTGCAAGCTTAATGCTCACCTGCAGAGACAGAATTCCTGAGTGAACGAACAGAGCAGCTCCTCT	WILDTYPE_SNP_INDIV__mrna.noflip.NA__chr1:145727624..145727738,+__1416.1.1.0
ACTGGCCGCTTCACTGCTGTTAAATACATTAGCTTTTAAATCAATCTTTGTTCAAAGTCCAGTGAGTTGCAAGCTTAATGCTCACCTGCAGAGACAGAATTCCTGAGTGAACGAACAGAGCAGCTCCTCTGGTACCTCTAGAACTCCGAACGCAGATCGGAAGAGCGTCG	WILDTYPE_SNP_INDIV	1416.1.1.0.5	none	mrna.noflip.NA__chr1:145727624..145727738,+	mrna.noflip.NA__chr1:145727624..145727738,+,1416.1	chr1	145727624	145727738	+	145727624	145727738	1	0	114	1	1	0	rs1797052	ACTCCGAACGC	CTGTTAAATACATTAGCTTTTAAATCAATCTTTGTTCAAAGTCCAGTGAGTTGCAAGCTTAATGCTCACCTGCAGAGACAGAATTCCTGAGTGAACGAACAGAGCAGCTCCTCT	WILDTYPE_SNP_INDIV__mrna.noflip.NA__chr1:145727624..145727738,+__1416.1.1.0
ACTGGCCGCTTCACTGCTGTTAAATACATTAGCTTTTAAATCAATCTTTGTTCAAAGTCCAGTGAGTTGCAAGCTTAATGCTCACCTGCAGAGACAGAATTCCTGAGTGAACGAACAGAGCAGCTCCTCTGGTACCTCTAGAGTTGATTAATCAGATCGGAAGAGCGTCG	WILDTYPE_SNP_INDIV	1416.1.1.0.6	none	mrna.noflip.NA__chr1:145727624..145727738,+	mrna.noflip.NA__chr1:145727624..145727738,+,1416.1	chr1	145727624	145727738	+	145727624	145727738	1	0	114	1	1	0	rs1797052	GTTGATTAATC	CTGTTAAATACATTAGCTTTTAAATCAATCTTTGTTCAAAGTCCAGTGAGTTGCAAGCTTAATGCTCACCTGCAGAGACAGAATTCCTGAGTGAACGAACAGAGCAGCTCCTCT	WILDTYPE_SNP_INDIV__mrna.noflip.NA__chr1:145727624..145727738,+__1416.1.1.0
ACTGGCCGCTTCACTGCTGTTAAATACATTAGCTTTTAAATCAATCTTTGTTCAAAGTCCAGTGAGTTGCAAGCTTAATGCTCACCTGCAGAGACAGAATTCCTGAGTGAACGAACAGAGCAGCTCCTCTGGTACCTCTAGAGCTTGTACCGCAGATCGGAAGAGCGTCG	WILDTYPE_SNP_INDIV	1416.1.1.0.7	none	mrna.noflip.NA__chr1:145727624..145727738,+	mrna.noflip.NA__chr1:145727624..145727738,+,1416.1	chr1	145727624	145727738	+	145727624	145727738	1	0	114	1	1	0	rs1797052	GCTTGTACCGC	CTGTTAAATACATTAGCTTTTAAATCAATCTTTGTTCAAAGTCCAGTGAGTTGCAAGCTTAATGCTCACCTGCAGAGACAGAATTCCTGAGTGAACGAACAGAGCAGCTCCTCT	WILDTYPE_SNP_INDIV__mrna.noflip.NA__chr1:145727624..145727738,+__1416.1.1.0
ACTGGCCGCTTCACTGCTGTTAAATACATTAGCTTTTAAATCAATCTTTGTTCAAAGTCCAGTGAGTTGCAAGCTTAATGCTCACCTGCAGAGACAGAATTCCTGAGTGAACGAACAGAGCAGCTCCTCTGGTACCTCTAGATTAGTACCGTCAGATCGGAAGAGCGTCG	WILDTYPE_SNP_INDIV	1416.1.1.0.8	none	mrna.noflip.NA__chr1:145727624..145727738,+	mrna.noflip.NA__chr1:145727624..145727738,+,1416.1	chr1	145727624	145727738	+	145727624	145727738	1	0	114	1	1	0	rs1797052	TTAGTACCGTC	CTGTTAAATACATTAGCTTTTAAATCAATCTTTGTTCAAAGTCCAGTGAGTTGCAAGCTTAATGCTCACCTGCAGAGACAGAATTCCTGAGTGAACGAACAGAGCAGCTCCTCT	WILDTYPE_SNP_INDIV__mrna.noflip.NA__chr1:145727624..145727738,+__1416.1.1.0
ACTGGCCGCTTCACTGCTGTTAAATACATTAGCTTTTAAATCAATCTTTGTTCAAAGTCCAGTGAGTTGCAAGCTTAATGCTCACCTGCAGAGACAGAATTCCTGAGTGAACGAACAGAGCAGCTCCTCTGGTACCTCTAGAAGCACGTTACAAGATCGGAAGAGCGTCG	WILDTYPE_SNP_INDIV	1416.1.1.0.9	none	mrna.noflip.NA__chr1:145727624..145727738,+	mrna.noflip.NA__chr1:145727624..145727738,+,1416.1	chr1	145727624	145727738	+	145727624	145727738	1	0	114	1	1	0	rs1797052	AGCACGTTACA	CTGTTAAATACATTAGCTTTTAAATCAATCTTTGTTCAAAGTCCAGTGAGTTGCAAGCTTAATGCTCACCTGCAGAGACAGAATTCCTGAGTGAACGAACAGAGCAGCTCCTCT	WILDTYPE_SNP_INDIV__mrna.noflip.NA__chr1:145727624..145727738,+__1416.1.1.0
ACTGGCCGCTTCACTGCTGTTAAATACATTAGCTTTTAAATCAATCTTTGTTCAAAGTCCAGTGAGTTGCAAGCTTAATGCTCACCTGCAGAGACAGAATTCCTGAGTGAACGAACAGAGCAGCTCCTCTGGTACCTCTAGAATTCGCGAACCAGATCGGAAGAGCGTCG	WILDTYPE_SNP_INDIV	1416.1.1.0.10	none	mrna.noflip.NA__chr1:145727624..145727738,+	mrna.noflip.NA__chr1:145727624..145727738,+,1416.1	chr1	145727624	145727738	+	145727624	145727738	1	0	114	1	1	0	rs1797052	ATTCGCGAACC	CTGTTAAATACATTAGCTTTTAAATCAATCTTTGTTCAAAGTCCAGTGAGTTGCAAGCTTAATGCTCACCTGCAGAGACAGAATTCCTGAGTGAACGAACAGAGCAGCTCCTCT	WILDTYPE_SNP_INDIV__mrna.noflip.NA__chr1:145727624..145727738,+__1416.1.1.0
ACTGGCCGCTTCACTGCTGTTAAATACATTAGCTTTTAAATCAATCTTTGTTCAAAGTCCAGTGAGTTGCAAGCTTAATGCTCACCTGCAGAGACAGAATTCCTGAGTGAACGAACAGAGCAGCTCCTCTGGTACCTCTAGACAGATATGCTAAGATCGGAAGAGCGTCG	WILDTYPE_SNP_INDIV	1416.1.1.0.11	none	mrna.noflip.NA__chr1:145727624..145727738,+	mrna.noflip.NA__chr1:145727624..145727738,+,1416.1	chr1	145727624	145727738	+	145727624	145727738	1	0	114	1	1	0	rs1797052	CAGATATGCTA	CTGTTAAATACATTAGCTTTTAAATCAATCTTTGTTCAAAGTCCAGTGAGTTGCAAGCTTAATGCTCACCTGCAGAGACAGAATTCCTGAGTGAACGAACAGAGCAGCTCCTCT	WILDTYPE_SNP_INDIV__mrna.noflip.NA__chr1:145727624..145727738,+__1416.1.1.0
ACTGGCCGCTTCACTGCTGTTAAATACATTAGCTTTTAAATCAATCTTTGTTCAAAGTCCAGTGAGTTGCAAGCTTAATGCTCACCTGCAGAGACAGAATTCCTGAGTGAACGAACAGAGCAGCTCCTCTGGTACCTCTAGATATTTGCGGCAAGATCGGAAGAGCGTCG	WILDTYPE_SNP_INDIV	1416.1.1.0.12	none	mrna.noflip.NA__chr1:145727624..145727738,+	mrna.noflip.NA__chr1:145727624..145727738,+,1416.1	chr1	145727624	145727738	+	145727624	145727738	1	0	114	1	1	0	rs1797052	TATTTGCGGCA	CTGTTAAATACATTAGCTTTTAAATCAATCTTTGTTCAAAGTCCAGTGAGTTGCAAGCTTAATGCTCACCTGCAGAGACAGAATTCCTGAGTGAACGAACAGAGCAGCTCCTCT	WILDTYPE_SNP_INDIV__mrna.noflip.NA__chr1:145727624..145727738,+__1416.1.1.0
ACTGGCCGCTTCACTGCTGTTAAATACATTAGCTTTTAAATCAATCTTTGTTCAAAGTCCAGTGAGTTGCAAGCTTAATGCTCACCTGCAGAGACAGAATTCCTGAGTGAACGAACAGAGCAGCTCCTCTGGTACCTCTAGACTACTATCGGTAGATCGGAAGAGCGTCG	WILDTYPE_SNP_INDIV	1416.1.1.0.13	none	mrna.noflip.NA__chr1:145727624..145727738,+	mrna.noflip.NA__chr1:145727624..145727738,+,1416.1	chr1	145727624	145727738	+	145727624	145727738	1	0	114	1	1	0	rs1797052	CTACTATCGGT	CTGTTAAATACATTAGCTTTTAAATCAATCTTTGTTCAAAGTCCAGTGAGTTGCAAGCTTAATGCTCACCTGCAGAGACAGAATTCCTGAGTGAACGAACAGAGCAGCTCCTCT	WILDTYPE_SNP_INDIV__mrna.noflip.NA__chr1:145727624..145727738,+__1416.1.1.0
ACTGGCCGCTTCACTGCTGTTAAATACATTAGCTTTTAAATCAATCTTTGTTCAAAGTCCAGTGAGTTGCAAGCTTAATGCTCACCTGCAGAGACAGAATTCCTGAGTGAACGAACAGAGCAGCTCCTCTGGTACCTCTAGACATTCGTGTACAGATCGGAAGAGCGTCG	WILDTYPE_SNP_INDIV	1416.1.1.0.14	none	mrna.noflip.NA__chr1:145727624..145727738,+	mrna.noflip.NA__chr1:145727624..145727738,+,1416.1	chr1	145727624	145727738	+	145727624	145727738	1	0	114	1	1	0	rs1797052	CATTCGTGTAC	CTGTTAAATACATTAGCTTTTAAATCAATCTTTGTTCAAAGTCCAGTGAGTTGCAAGCTTAATGCTCACCTGCAGAGACAGAATTCCTGAGTGAACGAACAGAGCAGCTCCTCT	WILDTYPE_SNP_INDIV__mrna.noflip.NA__chr1:145727624..145727738,+__1416.1.1.0
ACTGGCCGCTTCACTGCTGTTAAATACATTAGCTTTTAAATCAATCTTTGTTCAAAGTCCAGTGAGTTGCAAGCTTAATGCTCACCTGCAGAGACAGAATTCCTGAGTGAACGAACAGAGCAGCTCCTCTGGTACCTCTAGACGGTAGATAAAAGATCGGAAGAGCGTCG	WILDTYPE_SNP_INDIV	1416.1.1.0.15	none	mrna.noflip.NA__chr1:145727624..145727738,+	mrna.noflip.NA__chr1:145727624..145727738,+,1416.1	chr1	145727624	145727738	+	145727624	145727738	1	0	114	1	1	0	rs1797052	CGGTAGATAAA	CTGTTAAATACATTAGCTTTTAAATCAATCTTTGTTCAAAGTCCAGTGAGTTGCAAGCTTAATGCTCACCTGCAGAGACAGAATTCCTGAGTGAACGAACAGAGCAGCTCCTCT	WILDTYPE_SNP_INDIV__mrna.noflip.NA__chr1:145727624..145727738,+__1416.1.1.0
ACTGGCCGCTTCACTGCTGTTAAATACATTAGCTTTTAAATCAATCTTTGTTCAAAGTCCAGTGAGTTGCAAGCTTAATGCTCACCTGCAGAGACAGAATTCCTGAGTGAACGAACAGAGCAGCTCCTCTGGTACCTCTAGATATCTCGGAGAAGATCGGAAGAGCGTCG	WILDTYPE_SNP_INDIV	1416.1.1.0.16	none	mrna.noflip.NA__chr1:145727624..145727738,+	mrna.noflip.NA__chr1:145727624..145727738,+,1416.1	chr1	145727624	145727738	+	145727624	145727738	1	0	114	1	1	0	rs1797052	TATCTCGGAGA	CTGTTAAATACATTAGCTTTTAAATCAATCTTTGTTCAAAGTCCAGTGAGTTGCAAGCTTAATGCTCACCTGCAGAGACAGAATTCCTGAGTGAACGAACAGAGCAGCTCCTCT	WILDTYPE_SNP_INDIV__mrna.noflip.NA__chr1:145727624..145727738,+__1416.1.1.0
ACTGGCCGCTTCACTGCTGTTAAATACATTAGCTTTTAAATCAATCTTTGTTCAAAGTCCAGTGAGTTGCAAGCTTAATGCTCACCTGCAGAGACAGAATTCCTGAGTGAACGAACAGAGCAGCTCCTCTGGTACCTCTAGAGTTATAACGAAAGATCGGAAGAGCGTCG	WILDTYPE_SNP_INDIV	1416.1.1.0.17	none	mrna.noflip.NA__chr1:145727624..145727738,+	mrna.noflip.NA__chr1:145727624..145727738,+,1416.1	chr1	145727624	145727738	+	145727624	145727738	1	0	114	1	1	0	rs1797052	GTTATAACGAA	CTGTTAAATACATTAGCTTTTAAATCAATCTTTGTTCAAAGTCCAGTGAGTTGCAAGCTTAATGCTCACCTGCAGAGACAGAATTCCTGAGTGAACGAACAGAGCAGCTCCTCT	WILDTYPE_SNP_INDIV__mrna.noflip.NA__chr1:145727624..145727738,+__1416.1.1.0
ACTGGCCGCTTCACTGCTGTTAAATACATTAGCTTTTAAATCAATCTTTGTTCAAAGTCCAGTGAGTTGCAAGCTTAATGCTCACCTGCAGAGACAGAATTCCTGAGTGAACGAACAGAGCAGCTCCTCTGGTACCTCTAGACCGTTAAGGTTAGATCGGAAGAGCGTCG	WILDTYPE_SNP_INDIV	1416.1.1.0.18	none	mrna.noflip.NA__chr1:145727624..145727738,+	mrna.noflip.NA__chr1:145727624..145727738,+,1416.1	chr1	145727624	145727738	+	145727624	145727738	1	0	114	1	1	0	rs1797052	CCGTTAAGGTT	CTGTTAAATACATTAGCTTTTAAATCAATCTTTGTTCAAAGTCCAGTGAGTTGCAAGCTTAATGCTCACCTGCAGAGACAGAATTCCTGAGTGAACGAACAGAGCAGCTCCTCT	WILDTYPE_SNP_INDIV__mrna.noflip.NA__chr1:145727624..145727738,+__1416.1.1.0
ACTGGCCGCTTCACTGCTGTTAAATACATTAGCTTTTAAATCAATCTTTGTTCAAAGTCCAGTGAGTTGCAAGCTTAATGCTCACCTGCAGAGACAGAATTCCTGAGTGAACGAACAGAGCAGCTCCTCTGGTACCTCTAGAATCGGGATCGTAGATCGGAAGAGCGTCG	WILDTYPE_SNP_INDIV	1416.1.1.0.19	none	mrna.noflip.NA__chr1:145727624..145727738,+	mrna.noflip.NA__chr1:145727624..145727738,+,1416.1	chr1	145727624	145727738	+	145727624	145727738	1	0	114	1	1	0	rs1797052	ATCGGGATCGT	CTGTTAAATACATTAGCTTTTAAATCAATCTTTGTTCAAAGTCCAGTGAGTTGCAAGCTTAATGCTCACCTGCAGAGACAGAATTCCTGAGTGAACGAACAGAGCAGCTCCTCT	WILDTYPE_SNP_INDIV__mrna.noflip.NA__chr1:145727624..145727738,+__1416.1.1.0
ACTGGCCGCTTCACTGCTGTTAAATACATTAGCTTTTAAATCAATCTTTGTTCAAAGTCCAGTGAGTTGCAAGCTTAATGCTCACCTGCAGAGACAGAATTCCTGAGTGAACGAACAGAGCAGCTCCTCTGGTACCTCTAGAGCGAATAAGTTAGATCGGAAGAGCGTCG	WILDTYPE_SNP_INDIV	1416.1.1.0.20	none	mrna.noflip.NA__chr1:145727624..145727738,+	mrna.noflip.NA__chr1:145727624..145727738,+,1416.1	chr1	145727624	145727738	+	145727624	145727738	1	0	114	1	1	0	rs1797052	GCGAATAAGTT	CTGTTAAATACATTAGCTTTTAAATCAATCTTTGTTCAAAGTCCAGTGAGTTGCAAGCTTAATGCTCACCTGCAGAGACAGAATTCCTGAGTGAACGAACAGAGCAGCTCCTCT	WILDTYPE_SNP_INDIV__mrna.noflip.NA__chr1:145727624..145727738,+__1416.1.1.0
ACTGGCCGCTTCACTGCTGTTAAATACATTAGCTTTTAAATCAATCTTTGTTCAAAGTCCAGTGAGTTGCAAGCTTAATGCTCACCTGCAGAGACAGAATTCCTGAGTGAACGAACAGAGCAGCTCCTCTGGTACCTCTAGACTAAAGAAAAAAGATCGGAAGAGCGTCG	WILDTYPE_SNP_INDIV	1416.1.1.0.21	none	mrna.noflip.NA__chr1:145727624..145727738,+	mrna.noflip.NA__chr1:145727624..145727738,+,1416.1	chr1	145727624	145727738	+	145727624	145727738	1	0	114	1	1	0	rs1797052	CTAAAGAAAAA	CTGTTAAATACATTAGCTTTTAAATCAATCTTTGTTCAAAGTCCAGTGAGTTGCAAGCTTAATGCTCACCTGCAGAGACAGAATTCCTGAGTGAACGAACAGAGCAGCTCCTCT	WILDTYPE_SNP_INDIV__mrna.noflip.NA__chr1:145727624..145727738,+__1416.1.1.0
ACTGGCCGCTTCACTGCTGTTAAATACATTAGCTTTTAAATCAATCTTTGTTCAAAGTCCAGTGAGTTGCAAGCTTAATGCTCACCTGCAGAGACAGAATTCCTGAGTGAACGAACAGAGCAGCTCCTCTGGTACCTCTAGAACGTAAAGGCCAGATCGGAAGAGCGTCG	WILDTYPE_SNP_INDIV	1416.1.1.0.22	none	mrna.noflip.NA__chr1:145727624..145727738,+	mrna.noflip.NA__chr1:145727624..145727738,+,1416.1	chr1	145727624	145727738	+	145727624	145727738	1	0	114	1	1	0	rs1797052	ACGTAAAGGCC	CTGTTAAATACATTAGCTTTTAAATCAATCTTTGTTCAAAGTCCAGTGAGTTGCAAGCTTAATGCTCACCTGCAGAGACAGAATTCCTGAGTGAACGAACAGAGCAGCTCCTCT	WILDTYPE_SNP_INDIV__mrna.noflip.NA__chr1:145727624..145727738,+__1416.1.1.0
ACTGGCCGCTTCACTGCTGTTAAATACATTAGCTTTTAAATCAATCTTTGTTCAAAGTCCAGTGAGTTGCAAGCTTAATGCTCACCTGCAGAGACAGAATTCCTGAGTGAACGAACAGAGCAGCTCCTCTGGTACCTCTAGAATATAGATTGCAGATCGGAAGAGCGTCG	WILDTYPE_SNP_INDIV	1416.1.1.0.23	none	mrna.noflip.NA__chr1:145727624..145727738,+	mrna.noflip.NA__chr1:145727624..145727738,+,1416.1	chr1	145727624	145727738	+	145727624	145727738	1	0	114	1	1	0	rs1797052	ATATAGATTGC	CTGTTAAATACATTAGCTTTTAAATCAATCTTTGTTCAAAGTCCAGTGAGTTGCAAGCTTAATGCTCACCTGCAGAGACAGAATTCCTGAGTGAACGAACAGAGCAGCTCCTCT	WILDTYPE_SNP_INDIV__mrna.noflip.NA__chr1:145727624..145727738,+__1416.1.1.0
ACTGGCCGCTTCACTGCTGTTAAATACATTAGCTTTTAAATCAATCTTTGTTCAAAGTCCAGTGAGTTGCAAGCTTAATGCTCACCTGCAGAGACAGAATTCCTGAGTGAACGAACAGAGCAGCTCCTCTGGTACCTCTAGATGCCGAACGTGAGATCGGAAGAGCGTCG	WILDTYPE_SNP_INDIV	1416.1.1.0.24	none	mrna.noflip.NA__chr1:145727624..145727738,+	mrna.noflip.NA__chr1:145727624..145727738,+,1416.1	chr1	145727624	145727738	+	145727624	145727738	1	0	114	1	1	0	rs1797052	TGCCGAACGTG	CTGTTAAATACATTAGCTTTTAAATCAATCTTTGTTCAAAGTCCAGTGAGTTGCAAGCTTAATGCTCACCTGCAGAGACAGAATTCCTGAGTGAACGAACAGAGCAGCTCCTCT	WILDTYPE_SNP_INDIV__mrna.noflip.NA__chr1:145727624..145727738,+__1416.1.1.0
ACTGGCCGCTTCACTGCTGTTAAATACATTAGCTTTTAAATCAATCTTTGTTCAAAGTCCAGTGAGTTGCAAGCTTAATGCTCACCTGCAGAGACAGAATTCCTGAGTGAACGAACAGAGCAGCTCCTCTGGTACCTCTAGAGTATCGCTTGGAGATCGGAAGAGCGTCG	WILDTYPE_SNP_INDIV	1416.1.1.0.25	none	mrna.noflip.NA__chr1:145727624..145727738,+	mrna.noflip.NA__chr1:145727624..145727738,+,1416.1	chr1	145727624	145727738	+	145727624	145727738	1	0	114	1	1	0	rs1797052	GTATCGCTTGG	CTGTTAAATACATTAGCTTTTAAATCAATCTTTGTTCAAAGTCCAGTGAGTTGCAAGCTTAATGCTCACCTGCAGAGACAGAATTCCTGAGTGAACGAACAGAGCAGCTCCTCT	WILDTYPE_SNP_INDIV__mrna.noflip.NA__chr1:145727624..145727738,+__1416.1.1.0
ACTGGCCGCTTCACTGCTGTTAAATACATTAGCTTTTAAATCAATCTTTGTTCAAAGTCCAGTGAGTTGCAAGCTTAATGCTCACCTGCAGAGACAGAATTCCTGAGTGAACGAACAGAGCAGCTCCTCTGGTACCTCTAGACTTACGTGTAAAGATCGGAAGAGCGTCG	WILDTYPE_SNP_INDIV	1416.1.1.0.26	none	mrna.noflip.NA__chr1:145727624..145727738,+	mrna.noflip.NA__chr1:145727624..145727738,+,1416.1	chr1	145727624	145727738	+	145727624	145727738	1	0	114	1	1	0	rs1797052	CTTACGTGTAA	CTGTTAAATACATTAGCTTTTAAATCAATCTTTGTTCAAAGTCCAGTGAGTTGCAAGCTTAATGCTCACCTGCAGAGACAGAATTCCTGAGTGAACGAACAGAGCAGCTCCTCT	WILDTYPE_SNP_INDIV__mrna.noflip.NA__chr1:145727624..145727738,+__1416.1.1.0
ACTGGCCGCTTCACTGCTGTTAAATACATTAGCTTTTAAATCAATCTTTGTTCAAAGTCCAGTGAGTTGCAAGCTTAATGCTCACCTGCAGAGACAGAATTCCTGAGTGAACGAACAGAGCAGCTCCTCTGGTACCTCTAGACTGACGGAAGAAGATCGGAAGAGCGTCG	WILDTYPE_SNP_INDIV	1416.1.1.0.27	none	mrna.noflip.NA__chr1:145727624..145727738,+	mrna.noflip.NA__chr1:145727624..145727738,+,1416.1	chr1	145727624	145727738	+	145727624	145727738	1	0	114	1	1	0	rs1797052	CTGACGGAAGA	CTGTTAAATACATTAGCTTTTAAATCAATCTTTGTTCAAAGTCCAGTGAGTTGCAAGCTTAATGCTCACCTGCAGAGACAGAATTCCTGAGTGAACGAACAGAGCAGCTCCTCT	WILDTYPE_SNP_INDIV__mrna.noflip.NA__chr1:145727624..145727738,+__1416.1.1.0
ACTGGCCGCTTCACTGCTGTTAAATACATTAGCTTTTAAATCAATCTTTGTTCAAAGTCCAGTGAGTTGCAAGCTTAATGCTCACCTGCAGAGACAGAATTCCTGAGTGAACGAACAGAGCAGCTCCTCTGGTACCTCTAGAATCATAGTGCCAGATCGGAAGAGCGTCG	WILDTYPE_SNP_INDIV	1416.1.1.0.28	none	mrna.noflip.NA__chr1:145727624..145727738,+	mrna.noflip.NA__chr1:145727624..145727738,+,1416.1	chr1	145727624	145727738	+	145727624	145727738	1	0	114	1	1	0	rs1797052	ATCATAGTGCC	CTGTTAAATACATTAGCTTTTAAATCAATCTTTGTTCAAAGTCCAGTGAGTTGCAAGCTTAATGCTCACCTGCAGAGACAGAATTCCTGAGTGAACGAACAGAGCAGCTCCTCT	WILDTYPE_SNP_INDIV__mrna.noflip.NA__chr1:145727624..145727738,+__1416.1.1.0
ACTGGCCGCTTCACTGCTGTTAAATACATTAGCTTTTAAATCAATCTTTGTTCAAAGTCCAGTGAGTTGCAAGCTTAATGCTCACCTGCAGAGACAGAATTCCTGAGTGAACGAACAGAGCAGCTCCTCTGGTACCTCTAGATATTCCGACTTAGATCGGAAGAGCGTCG	WILDTYPE_SNP_INDIV	1416.1.1.0.29	none	mrna.noflip.NA__chr1:145727624..145727738,+	mrna.noflip.NA__chr1:145727624..145727738,+,1416.1	chr1	145727624	145727738	+	145727624	145727738	1	0	114	1	1	0	rs1797052	TATTCCGACTT	CTGTTAAATACATTAGCTTTTAAATCAATCTTTGTTCAAAGTCCAGTGAGTTGCAAGCTTAATGCTCACCTGCAGAGACAGAATTCCTGAGTGAACGAACAGAGCAGCTCCTCT	WILDTYPE_SNP_INDIV__mrna.noflip.NA__chr1:145727624..145727738,+__1416.1.1.0
ACTGGCCGCTTCACTGCTGTTAAATACATTAGCTTTTAAATCAATCTTTGTTCAAAGTCCAGTGAGTTGCAAGCTTAATGCTCACCTGCAGAGACAGAATTCCTGAGTGAACGAACAGAGCAGCTCCTCTGGTACCTCTAGATGGAAATATTCAGATCGGAAGAGCGTCG	WILDTYPE_SNP_INDIV	1416.1.1.0.30	none	mrna.noflip.NA__chr1:145727624..145727738,+	mrna.noflip.NA__chr1:145727624..145727738,+,1416.1	chr1	145727624	145727738	+	145727624	145727738	1	0	114	1	1	0	rs1797052	TGGAAATATTC	CTGTTAAATACATTAGCTTTTAAATCAATCTTTGTTCAAAGTCCAGTGAGTTGCAAGCTTAATGCTCACCTGCAGAGACAGAATTCCTGAGTGAACGAACAGAGCAGCTCCTCT	WILDTYPE_SNP_INDIV__mrna.noflip.NA__chr1:145727624..145727738,+__1416.1.1.0
ACTGGCCGCTTCACTGCTGTTAAATACATTAGCTTTTAAATCAATCTTTGTTCAAAGTCCAGTGAGTTGCAAGCTTAATGCTCACCTGCAGAGACAGAATTCCTGAGTGAACGAACAGAGCAGCTCCTCTGGTACCTCTAGATACACGATGTTAGATCGGAAGAGCGTCG	WILDTYPE_SNP_INDIV	1416.1.1.0.31	none	mrna.noflip.NA__chr1:145727624..145727738,+	mrna.noflip.NA__chr1:145727624..145727738,+,1416.1	chr1	145727624	145727738	+	145727624	145727738	1	0	114	1	1	0	rs1797052	TACACGATGTT	CTGTTAAATACATTAGCTTTTAAATCAATCTTTGTTCAAAGTCCAGTGAGTTGCAAGCTTAATGCTCACCTGCAGAGACAGAATTCCTGAGTGAACGAACAGAGCAGCTCCTCT	WILDTYPE_SNP_INDIV__mrna.noflip.NA__chr1:145727624..145727738,+__1416.1.1.0
ACTGGCCGCTTCACTGCTGTTAAATACATTAGCTTTTAAATCAATCTTTGTTCAAAGTCCAGTGAGTTGCAAGCTTAATGCTCACCTGCAGAGACAGAATTCCTGAGTGAACGAACAGAGCAGCTCCTCTGGTACCTCTAGACGCGGTAGTCAAGATCGGAAGAGCGTCG	WILDTYPE_SNP_INDIV	1416.1.1.0.32	none	mrna.noflip.NA__chr1:145727624..145727738,+	mrna.noflip.NA__chr1:145727624..145727738,+,1416.1	chr1	145727624	145727738	+	145727624	145727738	1	0	114	1	1	0	rs1797052	CGCGGTAGTCA	CTGTTAAATACATTAGCTTTTAAATCAATCTTTGTTCAAAGTCCAGTGAGTTGCAAGCTTAATGCTCACCTGCAGAGACAGAATTCCTGAGTGAACGAACAGAGCAGCTCCTCT	WILDTYPE_SNP_INDIV__mrna.noflip.NA__chr1:145727624..145727738,+__1416.1.1.0
ACTGGCCGCTTCACTGACTGTGCCCAGGTGGAAGTAGAGCTTTTGTCCCGGCAGAGCGGGCTCTCTGGCCGCCAGGTAGAGCGTTGGTTCCGTCGCCGCCGCAACCAGGACCGGCCCAGTCTCCTCAAGAGGTACCTCTAGAGAAGGTGTCGGAGATCGGAAGAGCGTCG	WILDTYPE_BUT_HAS_SNP	1417.1.0.0.1	none	mrna.noflip.NA__chr1:150940574..150940688,-	mrna.noflip.NA__chr1:150940574..150940688,-,1417.1	chr1	150940574	150940688	-	150940574	150940688	1	0	114	1	1	0	none	GAAGGTGTCGG	ACTGTGCCCAGGTGGAAGTAGAGCTTTTGTCCCGGCAGAGCGGGCTCTCTGGCCGCCAGGTAGAGCGTTGGTTCCGTCGCCGCCGCAACCAGGACCGGCCCAGTCTCCTCAAGA	WILDTYPE_BUT_HAS_SNP__mrna.noflip.NA__chr1:150940574..150940688,-__1417.1.0.0
ACTGGCCGCTTCACTGACTGTGCCCAGGTGGAAGTAGAGCTTTTGTCCCGGCAGAGCGGGCTCTCTGGCCGCCAGGTAGAGCGTTGGTTCCGTCGCCGCCGCAACCAGGACCGGCCCAGTCTCCTCAAGAGGTACCTCTAGAAGCTACACCACAGATCGGAAGAGCGTCG	WILDTYPE_BUT_HAS_SNP	1417.1.0.0.2	none	mrna.noflip.NA__chr1:150940574..150940688,-	mrna.noflip.NA__chr1:150940574..150940688,-,1417.1	chr1	150940574	150940688	-	150940574	150940688	1	0	114	1	1	0	none	AGCTACACCAC	ACTGTGCCCAGGTGGAAGTAGAGCTTTTGTCCCGGCAGAGCGGGCTCTCTGGCCGCCAGGTAGAGCGTTGGTTCCGTCGCCGCCGCAACCAGGACCGGCCCAGTCTCCTCAAGA	WILDTYPE_BUT_HAS_SNP__mrna.noflip.NA__chr1:150940574..150940688,-__1417.1.0.0
ACTGGCCGCTTCACTGACTGTGCCCAGGTGGAAGTAGAGCTTTTGTCCCGGCAGAGCGGGCTCTCTGGCCGCCAGGTAGAGCGTTGGTTCCGTCGCCGCCGCAACCAGGACCGGCCCAGTCTCCTCAAGAGGTACCTCTAGAATAACAATTGGAGATCGGAAGAGCGTCG	WILDTYPE_BUT_HAS_SNP	1417.1.0.0.3	none	mrna.noflip.NA__chr1:150940574..150940688,-	mrna.noflip.NA__chr1:150940574..150940688,-,1417.1	chr1	150940574	150940688	-	150940574	150940688	1	0	114	1	1	0	none	ATAACAATTGG	ACTGTGCCCAGGTGGAAGTAGAGCTTTTGTCCCGGCAGAGCGGGCTCTCTGGCCGCCAGGTAGAGCGTTGGTTCCGTCGCCGCCGCAACCAGGACCGGCCCAGTCTCCTCAAGA	WILDTYPE_BUT_HAS_SNP__mrna.noflip.NA__chr1:150940574..150940688,-__1417.1.0.0
ACTGGCCGCTTCACTGACTGTGCCCAGGTGGAAGTAGAGCTTTTGTCCCGGCAGAGCGGGCTCTCTGGCCGCCAGGTAGAGCGTTGGTTCCGTCGCCGCCGCAACCAGGACCGGCCCAGTCTCCTCAAGAGGTACCTCTAGAGTCTGTATTGAAGATCGGAAGAGCGTCG	WILDTYPE_BUT_HAS_SNP	1417.1.0.0.4	none	mrna.noflip.NA__chr1:150940574..150940688,-	mrna.noflip.NA__chr1:150940574..150940688,-,1417.1	chr1	150940574	150940688	-	150940574	150940688	1	0	114	1	1	0	none	GTCTGTATTGA	ACTGTGCCCAGGTGGAAGTAGAGCTTTTGTCCCGGCAGAGCGGGCTCTCTGGCCGCCAGGTAGAGCGTTGGTTCCGTCGCCGCCGCAACCAGGACCGGCCCAGTCTCCTCAAGA	WILDTYPE_BUT_HAS_SNP__mrna.noflip.NA__chr1:150940574..150940688,-__1417.1.0.0
ACTGGCCGCTTCACTGACTGTGCCCAGGTGGAAGTAGAGCTTTTGTCCCGGCAGAGCGGGCTCTCTGGCCGCCAGGTAGAGCGTTGGTTCCGTCGCCGCCGCAACCAGGACCGGCCCAGTCTCCTCAAGAGGTACCTCTAGACGATAAGTCGTAGATCGGAAGAGCGTCG	WILDTYPE_BUT_HAS_SNP	1417.1.0.0.5	none	mrna.noflip.NA__chr1:150940574..150940688,-	mrna.noflip.NA__chr1:150940574..150940688,-,1417.1	chr1	150940574	150940688	-	150940574	150940688	1	0	114	1	1	0	none	CGATAAGTCGT	ACTGTGCCCAGGTGGAAGTAGAGCTTTTGTCCCGGCAGAGCGGGCTCTCTGGCCGCCAGGTAGAGCGTTGGTTCCGTCGCCGCCGCAACCAGGACCGGCCCAGTCTCCTCAAGA	WILDTYPE_BUT_HAS_SNP__mrna.noflip.NA__chr1:150940574..150940688,-__1417.1.0.0
ACTGGCCGCTTCACTGACTGTGCCCAGGTGGAAGTAGAGCTTTTGTCCCGGCAGAGCGGGCTCTCTGGCCGCCAGGTAGAGCGTTGGTTCCGTCGCCGCCGCAACCAGGACCGGCCCAGTCTCCTCAAGAGGTACCTCTAGAGAGTTTGCGCTAGATCGGAAGAGCGTCG	WILDTYPE_BUT_HAS_SNP	1417.1.0.0.6	none	mrna.noflip.NA__chr1:150940574..150940688,-	mrna.noflip.NA__chr1:150940574..150940688,-,1417.1	chr1	150940574	150940688	-	150940574	150940688	1	0	114	1	1	0	none	GAGTTTGCGCT	ACTGTGCCCAGGTGGAAGTAGAGCTTTTGTCCCGGCAGAGCGGGCTCTCTGGCCGCCAGGTAGAGCGTTGGTTCCGTCGCCGCCGCAACCAGGACCGGCCCAGTCTCCTCAAGA	WILDTYPE_BUT_HAS_SNP__mrna.noflip.NA__chr1:150940574..150940688,-__1417.1.0.0
ACTGGCCGCTTCACTGACTGTGCCCAGGTGGAAGTAGAGCTTTTGTCCCGGCAGAGCGGGCTCTCTGGCCGCCAGGTAGAGCGTTGGTTCCGTCGCCGCCGCAACCAGGACCGGCCCAGTCTCCTCAAGAGGTACCTCTAGATGGACGCACGCAGATCGGAAGAGCGTCG	WILDTYPE_BUT_HAS_SNP	1417.1.0.0.7	none	mrna.noflip.NA__chr1:150940574..150940688,-	mrna.noflip.NA__chr1:150940574..150940688,-,1417.1	chr1	150940574	150940688	-	150940574	150940688	1	0	114	1	1	0	none	TGGACGCACGC	ACTGTGCCCAGGTGGAAGTAGAGCTTTTGTCCCGGCAGAGCGGGCTCTCTGGCCGCCAGGTAGAGCGTTGGTTCCGTCGCCGCCGCAACCAGGACCGGCCCAGTCTCCTCAAGA	WILDTYPE_BUT_HAS_SNP__mrna.noflip.NA__chr1:150940574..150940688,-__1417.1.0.0
ACTGGCCGCTTCACTGACTGTGCCCAGGTGGAAGTAGAGCTTTTGTCCCGGCAGAGCGGGCTCTCTGGCCGCCAGGTAGAGCGTTGGTTCCGTCGCCGCCGCAACCAGGACCGGCCCAGTCTCCTCAAGAGGTACCTCTAGACCGGATTGCGGAGATCGGAAGAGCGTCG	WILDTYPE_BUT_HAS_SNP	1417.1.0.0.8	none	mrna.noflip.NA__chr1:150940574..150940688,-	mrna.noflip.NA__chr1:150940574..150940688,-,1417.1	chr1	150940574	150940688	-	150940574	150940688	1	0	114	1	1	0	none	CCGGATTGCGG	ACTGTGCCCAGGTGGAAGTAGAGCTTTTGTCCCGGCAGAGCGGGCTCTCTGGCCGCCAGGTAGAGCGTTGGTTCCGTCGCCGCCGCAACCAGGACCGGCCCAGTCTCCTCAAGA	WILDTYPE_BUT_HAS_SNP__mrna.noflip.NA__chr1:150940574..150940688,-__1417.1.0.0
ACTGGCCGCTTCACTGACTGTGCCCAGGTGGAAGTAGAGCTTTTGTCCCGGCAGAGCGGGCTCTCTGGCCGCCAGGTAGAGCGTTGGTTCCGTCGCCGCCGCAACCAGGACCGGCCCAGTCTCCTCAAGAGGTACCTCTAGAATTAGCGTTACAGATCGGAAGAGCGTCG	WILDTYPE_BUT_HAS_SNP	1417.1.0.0.9	none	mrna.noflip.NA__chr1:150940574..150940688,-	mrna.noflip.NA__chr1:150940574..150940688,-,1417.1	chr1	150940574	150940688	-	150940574	150940688	1	0	114	1	1	0	none	ATTAGCGTTAC	ACTGTGCCCAGGTGGAAGTAGAGCTTTTGTCCCGGCAGAGCGGGCTCTCTGGCCGCCAGGTAGAGCGTTGGTTCCGTCGCCGCCGCAACCAGGACCGGCCCAGTCTCCTCAAGA	WILDTYPE_BUT_HAS_SNP__mrna.noflip.NA__chr1:150940574..150940688,-__1417.1.0.0
ACTGGCCGCTTCACTGACTGTGCCCAGGTGGAAGTAGAGCTTTTGTCCCGGCAGAGCGGGCTCTCTGGCCGCCAGGTAGAGCGTTGGTTCCGTCGCCGCCGCAACCAGGACCGGCCCAGTCTCCTCAAGAGGTACCTCTAGAAAGATAAACAAAGATCGGAAGAGCGTCG	WILDTYPE_BUT_HAS_SNP	1417.1.0.0.10	none	mrna.noflip.NA__chr1:150940574..150940688,-	mrna.noflip.NA__chr1:150940574..150940688,-,1417.1	chr1	150940574	150940688	-	150940574	150940688	1	0	114	1	1	0	none	AAGATAAACAA	ACTGTGCCCAGGTGGAAGTAGAGCTTTTGTCCCGGCAGAGCGGGCTCTCTGGCCGCCAGGTAGAGCGTTGGTTCCGTCGCCGCCGCAACCAGGACCGGCCCAGTCTCCTCAAGA	WILDTYPE_BUT_HAS_SNP__mrna.noflip.NA__chr1:150940574..150940688,-__1417.1.0.0
ACTGGCCGCTTCACTGACTGTGCCCAGGTGGAAGTAGAGCTTTTGTCCCGGCAGAGCGGGCTCTCTGGCCGCCAGGTAGAGCGTTGGTTCCGTCGCCGCCGCAACCAGGACCGGCCCAGTCTCCTCAAGAGGTACCTCTAGACTGTTCATAACAGATCGGAAGAGCGTCG	WILDTYPE_BUT_HAS_SNP	1417.1.0.0.11	none	mrna.noflip.NA__chr1:150940574..150940688,-	mrna.noflip.NA__chr1:150940574..150940688,-,1417.1	chr1	150940574	150940688	-	150940574	150940688	1	0	114	1	1	0	none	CTGTTCATAAC	ACTGTGCCCAGGTGGAAGTAGAGCTTTTGTCCCGGCAGAGCGGGCTCTCTGGCCGCCAGGTAGAGCGTTGGTTCCGTCGCCGCCGCAACCAGGACCGGCCCAGTCTCCTCAAGA	WILDTYPE_BUT_HAS_SNP__mrna.noflip.NA__chr1:150940574..150940688,-__1417.1.0.0
ACTGGCCGCTTCACTGACTGTGCCCAGGTGGAAGTAGAGCTTTTGTCCCGGCAGAGCGGGCTCTCTGGCCGCCAGGTAGAGCGTTGGTTCCGTCGCCGCCGCAACCAGGACCGGCCCAGTCTCCTCAAGAGGTACCTCTAGAATTGTACGTGTAGATCGGAAGAGCGTCG	WILDTYPE_BUT_HAS_SNP	1417.1.0.0.12	none	mrna.noflip.NA__chr1:150940574..150940688,-	mrna.noflip.NA__chr1:150940574..150940688,-,1417.1	chr1	150940574	150940688	-	150940574	150940688	1	0	114	1	1	0	none	ATTGTACGTGT	ACTGTGCCCAGGTGGAAGTAGAGCTTTTGTCCCGGCAGAGCGGGCTCTCTGGCCGCCAGGTAGAGCGTTGGTTCCGTCGCCGCCGCAACCAGGACCGGCCCAGTCTCCTCAAGA	WILDTYPE_BUT_HAS_SNP__mrna.noflip.NA__chr1:150940574..150940688,-__1417.1.0.0
ACTGGCCGCTTCACTGACTGTGCCCAGGTGGAAGTAGAGCTTTTGTCCCGGCAGAGCGGGCTCTCTGGCCGCCAGGTAGAGCGTTGGTTCCGTCGCCGCCGCAACCAGGACCGGCCCAGTCTCCTCAAGAGGTACCTCTAGAGCGTCGCGTAAAGATCGGAAGAGCGTCG	WILDTYPE_BUT_HAS_SNP	1417.1.0.0.13	none	mrna.noflip.NA__chr1:150940574..150940688,-	mrna.noflip.NA__chr1:150940574..150940688,-,1417.1	chr1	150940574	150940688	-	150940574	150940688	1	0	114	1	1	0	none	GCGTCGCGTAA	ACTGTGCCCAGGTGGAAGTAGAGCTTTTGTCCCGGCAGAGCGGGCTCTCTGGCCGCCAGGTAGAGCGTTGGTTCCGTCGCCGCCGCAACCAGGACCGGCCCAGTCTCCTCAAGA	WILDTYPE_BUT_HAS_SNP__mrna.noflip.NA__chr1:150940574..150940688,-__1417.1.0.0
ACTGGCCGCTTCACTGACTGTGCCCAGGTGGAAGTAGAGCTTTTGTCCCGGCAGAGCGGGCTCTCTGGCCGCCAGGTAGAGCGTTGGTTCCGTCGCCGCCGCAACCAGGACCGGCCCAGTCTCCTCAAGAGGTACCTCTAGAATAGTTCGCTAAGATCGGAAGAGCGTCG	WILDTYPE_BUT_HAS_SNP	1417.1.0.0.14	none	mrna.noflip.NA__chr1:150940574..150940688,-	mrna.noflip.NA__chr1:150940574..150940688,-,1417.1	chr1	150940574	150940688	-	150940574	150940688	1	0	114	1	1	0	none	ATAGTTCGCTA	ACTGTGCCCAGGTGGAAGTAGAGCTTTTGTCCCGGCAGAGCGGGCTCTCTGGCCGCCAGGTAGAGCGTTGGTTCCGTCGCCGCCGCAACCAGGACCGGCCCAGTCTCCTCAAGA	WILDTYPE_BUT_HAS_SNP__mrna.noflip.NA__chr1:150940574..150940688,-__1417.1.0.0
ACTGGCCGCTTCACTGACTGTGCCCAGGTGGAAGTAGAGCTTTTGTCCCGGCAGAGCGGGCTCTCTGGCCGCCAGGTAGAGCGTTGGTTCCGTCGCCGCCGCAACCAGGACCGGCCCAGTCTCCTCAAGAGGTACCTCTAGAGTACGTATCAGAGATCGGAAGAGCGTCG	WILDTYPE_BUT_HAS_SNP	1417.1.0.0.15	none	mrna.noflip.NA__chr1:150940574..150940688,-	mrna.noflip.NA__chr1:150940574..150940688,-,1417.1	chr1	150940574	150940688	-	150940574	150940688	1	0	114	1	1	0	none	GTACGTATCAG	ACTGTGCCCAGGTGGAAGTAGAGCTTTTGTCCCGGCAGAGCGGGCTCTCTGGCCGCCAGGTAGAGCGTTGGTTCCGTCGCCGCCGCAACCAGGACCGGCCCAGTCTCCTCAAGA	WILDTYPE_BUT_HAS_SNP__mrna.noflip.NA__chr1:150940574..150940688,-__1417.1.0.0
ACTGGCCGCTTCACTGACTGTGCCCAGGTGGAAGTAGAGCTTTTGTCCCGGCAGAGCGGGCTCTCTGGCCGCCAGGTAGAGCGTTGGTTCCGTCGCCGCCGCAACCAGGACCGGCCCAGTCTCCTCAAGAGGTACCTCTAGAGTTTCGGCGAGAGATCGGAAGAGCGTCG	WILDTYPE_BUT_HAS_SNP	1417.1.0.0.16	none	mrna.noflip.NA__chr1:150940574..150940688,-	mrna.noflip.NA__chr1:150940574..150940688,-,1417.1	chr1	150940574	150940688	-	150940574	150940688	1	0	114	1	1	0	none	GTTTCGGCGAG	ACTGTGCCCAGGTGGAAGTAGAGCTTTTGTCCCGGCAGAGCGGGCTCTCTGGCCGCCAGGTAGAGCGTTGGTTCCGTCGCCGCCGCAACCAGGACCGGCCCAGTCTCCTCAAGA	WILDTYPE_BUT_HAS_SNP__mrna.noflip.NA__chr1:150940574..150940688,-__1417.1.0.0
ACTGGCCGCTTCACTGACTGTGCCCAGGTGGAAGTAGAGCTTTTGTCCCGGCAGAGCGGGCTCTCTGGCCGCCAGGTAGAGCGTTGGTTCCGTCGCCGCCGCAACCAGGACCGGCCCAGTCTCCTCAAGAGGTACCTCTAGATGGTCAATGCGAGATCGGAAGAGCGTCG	WILDTYPE_BUT_HAS_SNP	1417.1.0.0.17	none	mrna.noflip.NA__chr1:150940574..150940688,-	mrna.noflip.NA__chr1:150940574..150940688,-,1417.1	chr1	150940574	150940688	-	150940574	150940688	1	0	114	1	1	0	none	TGGTCAATGCG	ACTGTGCCCAGGTGGAAGTAGAGCTTTTGTCCCGGCAGAGCGGGCTCTCTGGCCGCCAGGTAGAGCGTTGGTTCCGTCGCCGCCGCAACCAGGACCGGCCCAGTCTCCTCAAGA	WILDTYPE_BUT_HAS_SNP__mrna.noflip.NA__chr1:150940574..150940688,-__1417.1.0.0
ACTGGCCGCTTCACTGACTGTGCCCAGGTGGAAGTAGAGCTTTTGTCCCGGCAGAGCGGGCTCTCTGGCCGCCAGGTAGAGCGTTGGTTCCGTCGCCGCCGCAACCAGGACCGGCCCAGTCTCCTCAAGAGGTACCTCTAGACGTCGAGCTAAAGATCGGAAGAGCGTCG	WILDTYPE_BUT_HAS_SNP	1417.1.0.0.18	none	mrna.noflip.NA__chr1:150940574..150940688,-	mrna.noflip.NA__chr1:150940574..150940688,-,1417.1	chr1	150940574	150940688	-	150940574	150940688	1	0	114	1	1	0	none	CGTCGAGCTAA	ACTGTGCCCAGGTGGAAGTAGAGCTTTTGTCCCGGCAGAGCGGGCTCTCTGGCCGCCAGGTAGAGCGTTGGTTCCGTCGCCGCCGCAACCAGGACCGGCCCAGTCTCCTCAAGA	WILDTYPE_BUT_HAS_SNP__mrna.noflip.NA__chr1:150940574..150940688,-__1417.1.0.0
ACTGGCCGCTTCACTGACTGTGCCCAGGTGGAAGTAGAGCTTTTGTCCCGGCAGAGCGGGCTCTCTGGCCGCCAGGTAGAGCGTTGGTTCCGTCGCCGCCGCAACCAGGACCGGCCCAGTCTCCTCAAGAGGTACCTCTAGAGATTACCAATAAGATCGGAAGAGCGTCG	WILDTYPE_BUT_HAS_SNP	1417.1.0.0.19	none	mrna.noflip.NA__chr1:150940574..150940688,-	mrna.noflip.NA__chr1:150940574..150940688,-,1417.1	chr1	150940574	150940688	-	150940574	150940688	1	0	114	1	1	0	none	GATTACCAATA	ACTGTGCCCAGGTGGAAGTAGAGCTTTTGTCCCGGCAGAGCGGGCTCTCTGGCCGCCAGGTAGAGCGTTGGTTCCGTCGCCGCCGCAACCAGGACCGGCCCAGTCTCCTCAAGA	WILDTYPE_BUT_HAS_SNP__mrna.noflip.NA__chr1:150940574..150940688,-__1417.1.0.0
ACTGGCCGCTTCACTGACTGTGCCCAGGTGGAAGTAGAGCTTTTGTCCCGGCAGAGCGGGCTCTCTGGCCGCCAGGTAGAGCGTTGGTTCCGTCGCCGCCGCAACCAGGACCGGCCCAGTCTCCTCAAGAGGTACCTCTAGAACTTCTATATGAGATCGGAAGAGCGTCG	WILDTYPE_BUT_HAS_SNP	1417.1.0.0.20	none	mrna.noflip.NA__chr1:150940574..150940688,-	mrna.noflip.NA__chr1:150940574..150940688,-,1417.1	chr1	150940574	150940688	-	150940574	150940688	1	0	114	1	1	0	none	ACTTCTATATG	ACTGTGCCCAGGTGGAAGTAGAGCTTTTGTCCCGGCAGAGCGGGCTCTCTGGCCGCCAGGTAGAGCGTTGGTTCCGTCGCCGCCGCAACCAGGACCGGCCCAGTCTCCTCAAGA	WILDTYPE_BUT_HAS_SNP__mrna.noflip.NA__chr1:150940574..150940688,-__1417.1.0.0
ACTGGCCGCTTCACTGACTGTGCCCAGGTGGAAGTAGAGCTTTTGTCCCGGCAGAGCGGGCTCTCTGGCCGCCAGGTAGAGCGTTGGTTCCGTCGCCGCCGCAACCAGGACCGGCCCAGTCTCCTCAAGAGGTACCTCTAGAATGACATAGGTAGATCGGAAGAGCGTCG	WILDTYPE_BUT_HAS_SNP	1417.1.0.0.21	none	mrna.noflip.NA__chr1:150940574..150940688,-	mrna.noflip.NA__chr1:150940574..150940688,-,1417.1	chr1	150940574	150940688	-	150940574	150940688	1	0	114	1	1	0	none	ATGACATAGGT	ACTGTGCCCAGGTGGAAGTAGAGCTTTTGTCCCGGCAGAGCGGGCTCTCTGGCCGCCAGGTAGAGCGTTGGTTCCGTCGCCGCCGCAACCAGGACCGGCCCAGTCTCCTCAAGA	WILDTYPE_BUT_HAS_SNP__mrna.noflip.NA__chr1:150940574..150940688,-__1417.1.0.0
ACTGGCCGCTTCACTGACTGTGCCCAGGTGGAAGTAGAGCTTTTGTCCCGGCAGAGCGGGCTCTCTGGCCGCCAGGTAGAGCGTTGGTTCCGTCGCCGCCGCAACCAGGACCGGCCCAGTCTCCTCAAGAGGTACCTCTAGACTCCGTCAGGCAGATCGGAAGAGCGTCG	WILDTYPE_BUT_HAS_SNP	1417.1.0.0.22	none	mrna.noflip.NA__chr1:150940574..150940688,-	mrna.noflip.NA__chr1:150940574..150940688,-,1417.1	chr1	150940574	150940688	-	150940574	150940688	1	0	114	1	1	0	none	CTCCGTCAGGC	ACTGTGCCCAGGTGGAAGTAGAGCTTTTGTCCCGGCAGAGCGGGCTCTCTGGCCGCCAGGTAGAGCGTTGGTTCCGTCGCCGCCGCAACCAGGACCGGCCCAGTCTCCTCAAGA	WILDTYPE_BUT_HAS_SNP__mrna.noflip.NA__chr1:150940574..150940688,-__1417.1.0.0
ACTGGCCGCTTCACTGACTGTGCCCAGGTGGAAGTAGAGCTTTTGTCCCGGCAGAGCGGGCTCTCTGGCCGCCAGGTAGAGCGTTGGTTCCGTCGCCGCCGCAACCAGGACCGGCCCAGTCTCCTCAAGAGGTACCTCTAGAAGGTGTCTATCAGATCGGAAGAGCGTCG	WILDTYPE_BUT_HAS_SNP	1417.1.0.0.23	none	mrna.noflip.NA__chr1:150940574..150940688,-	mrna.noflip.NA__chr1:150940574..150940688,-,1417.1	chr1	150940574	150940688	-	150940574	150940688	1	0	114	1	1	0	none	AGGTGTCTATC	ACTGTGCCCAGGTGGAAGTAGAGCTTTTGTCCCGGCAGAGCGGGCTCTCTGGCCGCCAGGTAGAGCGTTGGTTCCGTCGCCGCCGCAACCAGGACCGGCCCAGTCTCCTCAAGA	WILDTYPE_BUT_HAS_SNP__mrna.noflip.NA__chr1:150940574..150940688,-__1417.1.0.0
ACTGGCCGCTTCACTGACTGTGCCCAGGTGGAAGTAGAGCTTTTGTCCCGGCAGAGCGGGCTCTCTGGCCGCCAGGTAGAGCGTTGGTTCCGTCGCCGCCGCAACCAGGACCGGCCCAGTCTCCTCAAGAGGTACCTCTAGACATAGTACGCGAGATCGGAAGAGCGTCG	WILDTYPE_BUT_HAS_SNP	1417.1.0.0.24	none	mrna.noflip.NA__chr1:150940574..150940688,-	mrna.noflip.NA__chr1:150940574..150940688,-,1417.1	chr1	150940574	150940688	-	150940574	150940688	1	0	114	1	1	0	none	CATAGTACGCG	ACTGTGCCCAGGTGGAAGTAGAGCTTTTGTCCCGGCAGAGCGGGCTCTCTGGCCGCCAGGTAGAGCGTTGGTTCCGTCGCCGCCGCAACCAGGACCGGCCCAGTCTCCTCAAGA	WILDTYPE_BUT_HAS_SNP__mrna.noflip.NA__chr1:150940574..150940688,-__1417.1.0.0
ACTGGCCGCTTCACTGACTGTGCCCAGGTGGAAGTAGAGCTTTTGTCCCGGCAGAGCGGGCTCTCTGGCCGCCAGGTAGAGCGTTGGTTCCGTCGCCGCCGCAACCAGGACCGGCCCAGTCTCCTCAAGAGGTACCTCTAGACGTCAAATCGGAGATCGGAAGAGCGTCG	WILDTYPE_BUT_HAS_SNP	1417.1.0.0.25	none	mrna.noflip.NA__chr1:150940574..150940688,-	mrna.noflip.NA__chr1:150940574..150940688,-,1417.1	chr1	150940574	150940688	-	150940574	150940688	1	0	114	1	1	0	none	CGTCAAATCGG	ACTGTGCCCAGGTGGAAGTAGAGCTTTTGTCCCGGCAGAGCGGGCTCTCTGGCCGCCAGGTAGAGCGTTGGTTCCGTCGCCGCCGCAACCAGGACCGGCCCAGTCTCCTCAAGA	WILDTYPE_BUT_HAS_SNP__mrna.noflip.NA__chr1:150940574..150940688,-__1417.1.0.0
ACTGGCCGCTTCACTGACTGTGCCCAGGTGGAAGTAGAGCTTTTGTCCCGGCAGAGCGGGCTCTCTGGCCGCCAGGTAGAGCGTTGGTTCCGTCGCCGCCGCAACCAGGACCGGCCCAGTCTCCTCAAGAGGTACCTCTAGACATCGACGGCGAGATCGGAAGAGCGTCG	WILDTYPE_BUT_HAS_SNP	1417.1.0.0.26	none	mrna.noflip.NA__chr1:150940574..150940688,-	mrna.noflip.NA__chr1:150940574..150940688,-,1417.1	chr1	150940574	150940688	-	150940574	150940688	1	0	114	1	1	0	none	CATCGACGGCG	ACTGTGCCCAGGTGGAAGTAGAGCTTTTGTCCCGGCAGAGCGGGCTCTCTGGCCGCCAGGTAGAGCGTTGGTTCCGTCGCCGCCGCAACCAGGACCGGCCCAGTCTCCTCAAGA	WILDTYPE_BUT_HAS_SNP__mrna.noflip.NA__chr1:150940574..150940688,-__1417.1.0.0
ACTGGCCGCTTCACTGACTGTGCCCAGGTGGAAGTAGAGCTTTTGTCCCGGCAGAGCGGGCTCTCTGGCCGCCAGGTAGAGCGTTGGTTCCGTCGCCGCCGCAACCAGGACCGGCCCAGTCTCCTCAAGAGGTACCTCTAGAGGACGAATTACAGATCGGAAGAGCGTCG	WILDTYPE_BUT_HAS_SNP	1417.1.0.0.27	none	mrna.noflip.NA__chr1:150940574..150940688,-	mrna.noflip.NA__chr1:150940574..150940688,-,1417.1	chr1	150940574	150940688	-	150940574	150940688	1	0	114	1	1	0	none	GGACGAATTAC	ACTGTGCCCAGGTGGAAGTAGAGCTTTTGTCCCGGCAGAGCGGGCTCTCTGGCCGCCAGGTAGAGCGTTGGTTCCGTCGCCGCCGCAACCAGGACCGGCCCAGTCTCCTCAAGA	WILDTYPE_BUT_HAS_SNP__mrna.noflip.NA__chr1:150940574..150940688,-__1417.1.0.0
ACTGGCCGCTTCACTGACTGTGCCCAGGTGGAAGTAGAGCTTTTGTCCCGGCAGAGCGGGCTCTCTGGCCGCCAGGTAGAGCGTTGGTTCCGTCGCCGCCGCAACCAGGACCGGCCCAGTCTCCTCAAGAGGTACCTCTAGAGCACACGGTGAAGATCGGAAGAGCGTCG	WILDTYPE_BUT_HAS_SNP	1417.1.0.0.28	none	mrna.noflip.NA__chr1:150940574..150940688,-	mrna.noflip.NA__chr1:150940574..150940688,-,1417.1	chr1	150940574	150940688	-	150940574	150940688	1	0	114	1	1	0	none	GCACACGGTGA	ACTGTGCCCAGGTGGAAGTAGAGCTTTTGTCCCGGCAGAGCGGGCTCTCTGGCCGCCAGGTAGAGCGTTGGTTCCGTCGCCGCCGCAACCAGGACCGGCCCAGTCTCCTCAAGA	WILDTYPE_BUT_HAS_SNP__mrna.noflip.NA__chr1:150940574..150940688,-__1417.1.0.0
ACTGGCCGCTTCACTGACTGTGCCCAGGTGGAAGTAGAGCTTTTGTCCCGGCAGAGCGGGCTCTCTGGCCGCCAGGTAGAGCGTTGGTTCCGTCGCCGCCGCAACCAGGACCGGCCCAGTCTCCTCAAGAGGTACCTCTAGAACCGGATGGGAAGATCGGAAGAGCGTCG	WILDTYPE_BUT_HAS_SNP	1417.1.0.0.29	none	mrna.noflip.NA__chr1:150940574..150940688,-	mrna.noflip.NA__chr1:150940574..150940688,-,1417.1	chr1	150940574	150940688	-	150940574	150940688	1	0	114	1	1	0	none	ACCGGATGGGA	ACTGTGCCCAGGTGGAAGTAGAGCTTTTGTCCCGGCAGAGCGGGCTCTCTGGCCGCCAGGTAGAGCGTTGGTTCCGTCGCCGCCGCAACCAGGACCGGCCCAGTCTCCTCAAGA	WILDTYPE_BUT_HAS_SNP__mrna.noflip.NA__chr1:150940574..150940688,-__1417.1.0.0
ACTGGCCGCTTCACTGACTGTGCCCAGGTGGAAGTAGAGCTTTTGTCCCGGCAGAGCGGGCTCTCTGGCCGCCAGGTAGAGCGTTGGTTCCGTCGCCGCCGCAACCAGGACCGGCCCAGTCTCCTCAAGAGGTACCTCTAGAATGTACGTGGTAGATCGGAAGAGCGTCG	WILDTYPE_BUT_HAS_SNP	1417.1.0.0.30	none	mrna.noflip.NA__chr1:150940574..150940688,-	mrna.noflip.NA__chr1:150940574..150940688,-,1417.1	chr1	150940574	150940688	-	150940574	150940688	1	0	114	1	1	0	none	ATGTACGTGGT	ACTGTGCCCAGGTGGAAGTAGAGCTTTTGTCCCGGCAGAGCGGGCTCTCTGGCCGCCAGGTAGAGCGTTGGTTCCGTCGCCGCCGCAACCAGGACCGGCCCAGTCTCCTCAAGA	WILDTYPE_BUT_HAS_SNP__mrna.noflip.NA__chr1:150940574..150940688,-__1417.1.0.0
ACTGGCCGCTTCACTGACTGTGCCCAGGTGGAAGTAGAGCTTTTGTCCCGGCAGAGCGGGCTCTCTGGCCGCCAGGTAGAGCGTTGGTTCCGTCGCCGCCGCAACCAGGACCGGCCCAGTCTCCTCAAGAGGTACCTCTAGAAGTCGTATCAGAGATCGGAAGAGCGTCG	WILDTYPE_BUT_HAS_SNP	1417.1.0.0.31	none	mrna.noflip.NA__chr1:150940574..150940688,-	mrna.noflip.NA__chr1:150940574..150940688,-,1417.1	chr1	150940574	150940688	-	150940574	150940688	1	0	114	1	1	0	none	AGTCGTATCAG	ACTGTGCCCAGGTGGAAGTAGAGCTTTTGTCCCGGCAGAGCGGGCTCTCTGGCCGCCAGGTAGAGCGTTGGTTCCGTCGCCGCCGCAACCAGGACCGGCCCAGTCTCCTCAAGA	WILDTYPE_BUT_HAS_SNP__mrna.noflip.NA__chr1:150940574..150940688,-__1417.1.0.0
ACTGGCCGCTTCACTGACTGTGCCCAGGTGGAAGTAGAGCTTTTGTCCCGGCAGAGCGGGCTCTCTGGCCGCCAGGTAGAGCGTTGGTTCCGTCGCCGCCGCAACCAGGACCGGCCCAGTCTCCTCAAGAGGTACCTCTAGAAGCTTATGAGTAGATCGGAAGAGCGTCG	WILDTYPE_BUT_HAS_SNP	1417.1.0.0.32	none	mrna.noflip.NA__chr1:150940574..150940688,-	mrna.noflip.NA__chr1:150940574..150940688,-,1417.1	chr1	150940574	150940688	-	150940574	150940688	1	0	114	1	1	0	none	AGCTTATGAGT	ACTGTGCCCAGGTGGAAGTAGAGCTTTTGTCCCGGCAGAGCGGGCTCTCTGGCCGCCAGGTAGAGCGTTGGTTCCGTCGCCGCCGCAACCAGGACCGGCCCAGTCTCCTCAAGA	WILDTYPE_BUT_HAS_SNP__mrna.noflip.NA__chr1:150940574..150940688,-__1417.1.0.0
ACTGGCCGCTTCACTGACTGTGCCCAGGTGGAAGTAGAGCTTTTGTCCCGGCAGAGCGGGCTCTCTGGCCGCCAGGTAGCGCGTTGGTTCCGTCGCCGCCGCAACCAGGACCGGCCCAGTCTCCTCAAGAGGTACCTCTAGATACGCTATCGTAGATCGGAAGAGCGTCG	WILDTYPE_SNP_INDIV	1417.1.1.0.1	none	mrna.noflip.NA__chr1:150940574..150940688,-	mrna.noflip.NA__chr1:150940574..150940688,-,1417.1	chr1	150940574	150940688	-	150940574	150940688	1	0	114	1	1	0	rs267738	TACGCTATCGT	ACTGTGCCCAGGTGGAAGTAGAGCTTTTGTCCCGGCAGAGCGGGCTCTCTGGCCGCCAGGTAGCGCGTTGGTTCCGTCGCCGCCGCAACCAGGACCGGCCCAGTCTCCTCAAGA	WILDTYPE_SNP_INDIV__mrna.noflip.NA__chr1:150940574..150940688,-__1417.1.1.0
ACTGGCCGCTTCACTGACTGTGCCCAGGTGGAAGTAGAGCTTTTGTCCCGGCAGAGCGGGCTCTCTGGCCGCCAGGTAGCGCGTTGGTTCCGTCGCCGCCGCAACCAGGACCGGCCCAGTCTCCTCAAGAGGTACCTCTAGAGATCGCTTAGTAGATCGGAAGAGCGTCG	WILDTYPE_SNP_INDIV	1417.1.1.0.2	none	mrna.noflip.NA__chr1:150940574..150940688,-	mrna.noflip.NA__chr1:150940574..150940688,-,1417.1	chr1	150940574	150940688	-	150940574	150940688	1	0	114	1	1	0	rs267738	GATCGCTTAGT	ACTGTGCCCAGGTGGAAGTAGAGCTTTTGTCCCGGCAGAGCGGGCTCTCTGGCCGCCAGGTAGCGCGTTGGTTCCGTCGCCGCCGCAACCAGGACCGGCCCAGTCTCCTCAAGA	WILDTYPE_SNP_INDIV__mrna.noflip.NA__chr1:150940574..150940688,-__1417.1.1.0
ACTGGCCGCTTCACTGACTGTGCCCAGGTGGAAGTAGAGCTTTTGTCCCGGCAGAGCGGGCTCTCTGGCCGCCAGGTAGCGCGTTGGTTCCGTCGCCGCCGCAACCAGGACCGGCCCAGTCTCCTCAAGAGGTACCTCTAGAGTTTGCGAACGAGATCGGAAGAGCGTCG	WILDTYPE_SNP_INDIV	1417.1.1.0.3	none	mrna.noflip.NA__chr1:150940574..150940688,-	mrna.noflip.NA__chr1:150940574..150940688,-,1417.1	chr1	150940574	150940688	-	150940574	150940688	1	0	114	1	1	0	rs267738	GTTTGCGAACG	ACTGTGCCCAGGTGGAAGTAGAGCTTTTGTCCCGGCAGAGCGGGCTCTCTGGCCGCCAGGTAGCGCGTTGGTTCCGTCGCCGCCGCAACCAGGACCGGCCCAGTCTCCTCAAGA	WILDTYPE_SNP_INDIV__mrna.noflip.NA__chr1:150940574..150940688,-__1417.1.1.0
ACTGGCCGCTTCACTGACTGTGCCCAGGTGGAAGTAGAGCTTTTGTCCCGGCAGAGCGGGCTCTCTGGCCGCCAGGTAGCGCGTTGGTTCCGTCGCCGCCGCAACCAGGACCGGCCCAGTCTCCTCAAGAGGTACCTCTAGAGTGATCGGTTGAGATCGGAAGAGCGTCG	WILDTYPE_SNP_INDIV	1417.1.1.0.4	none	mrna.noflip.NA__chr1:150940574..150940688,-	mrna.noflip.NA__chr1:150940574..150940688,-,1417.1	chr1	150940574	150940688	-	150940574	150940688	1	0	114	1	1	0	rs267738	GTGATCGGTTG	ACTGTGCCCAGGTGGAAGTAGAGCTTTTGTCCCGGCAGAGCGGGCTCTCTGGCCGCCAGGTAGCGCGTTGGTTCCGTCGCCGCCGCAACCAGGACCGGCCCAGTCTCCTCAAGA	WILDTYPE_SNP_INDIV__mrna.noflip.NA__chr1:150940574..150940688,-__1417.1.1.0
ACTGGCCGCTTCACTGACTGTGCCCAGGTGGAAGTAGAGCTTTTGTCCCGGCAGAGCGGGCTCTCTGGCCGCCAGGTAGCGCGTTGGTTCCGTCGCCGCCGCAACCAGGACCGGCCCAGTCTCCTCAAGAGGTACCTCTAGATAATACGGCTGAGATCGGAAGAGCGTCG	WILDTYPE_SNP_INDIV	1417.1.1.0.5	none	mrna.noflip.NA__chr1:150940574..150940688,-	mrna.noflip.NA__chr1:150940574..150940688,-,1417.1	chr1	150940574	150940688	-	150940574	150940688	1	0	114	1	1	0	rs267738	TAATACGGCTG	ACTGTGCCCAGGTGGAAGTAGAGCTTTTGTCCCGGCAGAGCGGGCTCTCTGGCCGCCAGGTAGCGCGTTGGTTCCGTCGCCGCCGCAACCAGGACCGGCCCAGTCTCCTCAAGA	WILDTYPE_SNP_INDIV__mrna.noflip.NA__chr1:150940574..150940688,-__1417.1.1.0
ACTGGCCGCTTCACTGACTGTGCCCAGGTGGAAGTAGAGCTTTTGTCCCGGCAGAGCGGGCTCTCTGGCCGCCAGGTAGCGCGTTGGTTCCGTCGCCGCCGCAACCAGGACCGGCCCAGTCTCCTCAAGAGGTACCTCTAGATACGAAAATCAAGATCGGAAGAGCGTCG	WILDTYPE_SNP_INDIV	1417.1.1.0.6	none	mrna.noflip.NA__chr1:150940574..150940688,-	mrna.noflip.NA__chr1:150940574..150940688,-,1417.1	chr1	150940574	150940688	-	150940574	150940688	1	0	114	1	1	0	rs267738	TACGAAAATCA	ACTGTGCCCAGGTGGAAGTAGAGCTTTTGTCCCGGCAGAGCGGGCTCTCTGGCCGCCAGGTAGCGCGTTGGTTCCGTCGCCGCCGCAACCAGGACCGGCCCAGTCTCCTCAAGA	WILDTYPE_SNP_INDIV__mrna.noflip.NA__chr1:150940574..150940688,-__1417.1.1.0
ACTGGCCGCTTCACTGACTGTGCCCAGGTGGAAGTAGAGCTTTTGTCCCGGCAGAGCGGGCTCTCTGGCCGCCAGGTAGCGCGTTGGTTCCGTCGCCGCCGCAACCAGGACCGGCCCAGTCTCCTCAAGAGGTACCTCTAGACGCGAACGTTAAGATCGGAAGAGCGTCG	WILDTYPE_SNP_INDIV	1417.1.1.0.7	none	mrna.noflip.NA__chr1:150940574..150940688,-	mrna.noflip.NA__chr1:150940574..150940688,-,1417.1	chr1	150940574	150940688	-	150940574	150940688	1	0	114	1	1	0	rs267738	CGCGAACGTTA	ACTGTGCCCAGGTGGAAGTAGAGCTTTTGTCCCGGCAGAGCGGGCTCTCTGGCCGCCAGGTAGCGCGTTGGTTCCGTCGCCGCCGCAACCAGGACCGGCCCAGTCTCCTCAAGA	WILDTYPE_SNP_INDIV__mrna.noflip.NA__chr1:150940574..150940688,-__1417.1.1.0
ACTGGCCGCTTCACTGACTGTGCCCAGGTGGAAGTAGAGCTTTTGTCCCGGCAGAGCGGGCTCTCTGGCCGCCAGGTAGCGCGTTGGTTCCGTCGCCGCCGCAACCAGGACCGGCCCAGTCTCCTCAAGAGGTACCTCTAGATTCATCACGGTAGATCGGAAGAGCGTCG	WILDTYPE_SNP_INDIV	1417.1.1.0.8	none	mrna.noflip.NA__chr1:150940574..150940688,-	mrna.noflip.NA__chr1:150940574..150940688,-,1417.1	chr1	150940574	150940688	-	150940574	150940688	1	0	114	1	1	0	rs267738	TTCATCACGGT	ACTGTGCCCAGGTGGAAGTAGAGCTTTTGTCCCGGCAGAGCGGGCTCTCTGGCCGCCAGGTAGCGCGTTGGTTCCGTCGCCGCCGCAACCAGGACCGGCCCAGTCTCCTCAAGA	WILDTYPE_SNP_INDIV__mrna.noflip.NA__chr1:150940574..150940688,-__1417.1.1.0
ACTGGCCGCTTCACTGACTGTGCCCAGGTGGAAGTAGAGCTTTTGTCCCGGCAGAGCGGGCTCTCTGGCCGCCAGGTAGCGCGTTGGTTCCGTCGCCGCCGCAACCAGGACCGGCCCAGTCTCCTCAAGAGGTACCTCTAGATGCGTAGATTCAGATCGGAAGAGCGTCG	WILDTYPE_SNP_INDIV	1417.1.1.0.9	none	mrna.noflip.NA__chr1:150940574..150940688,-	mrna.noflip.NA__chr1:150940574..150940688,-,1417.1	chr1	150940574	150940688	-	150940574	150940688	1	0	114	1	1	0	rs267738	TGCGTAGATTC	ACTGTGCCCAGGTGGAAGTAGAGCTTTTGTCCCGGCAGAGCGGGCTCTCTGGCCGCCAGGTAGCGCGTTGGTTCCGTCGCCGCCGCAACCAGGACCGGCCCAGTCTCCTCAAGA	WILDTYPE_SNP_INDIV__mrna.noflip.NA__chr1:150940574..150940688,-__1417.1.1.0
ACTGGCCGCTTCACTGACTGTGCCCAGGTGGAAGTAGAGCTTTTGTCCCGGCAGAGCGGGCTCTCTGGCCGCCAGGTAGCGCGTTGGTTCCGTCGCCGCCGCAACCAGGACCGGCCCAGTCTCCTCAAGAGGTACCTCTAGAATTGAACGTCCAGATCGGAAGAGCGTCG	WILDTYPE_SNP_INDIV	1417.1.1.0.10	none	mrna.noflip.NA__chr1:150940574..150940688,-	mrna.noflip.NA__chr1:150940574..150940688,-,1417.1	chr1	150940574	150940688	-	150940574	150940688	1	0	114	1	1	0	rs267738	ATTGAACGTCC	ACTGTGCCCAGGTGGAAGTAGAGCTTTTGTCCCGGCAGAGCGGGCTCTCTGGCCGCCAGGTAGCGCGTTGGTTCCGTCGCCGCCGCAACCAGGACCGGCCCAGTCTCCTCAAGA	WILDTYPE_SNP_INDIV__mrna.noflip.NA__chr1:150940574..150940688,-__1417.1.1.0
ACTGGCCGCTTCACTGACTGTGCCCAGGTGGAAGTAGAGCTTTTGTCCCGGCAGAGCGGGCTCTCTGGCCGCCAGGTAGCGCGTTGGTTCCGTCGCCGCCGCAACCAGGACCGGCCCAGTCTCCTCAAGAGGTACCTCTAGATGTCGTGTAAAAGATCGGAAGAGCGTCG	WILDTYPE_SNP_INDIV	1417.1.1.0.11	none	mrna.noflip.NA__chr1:150940574..150940688,-	mrna.noflip.NA__chr1:150940574..150940688,-,1417.1	chr1	150940574	150940688	-	150940574	150940688	1	0	114	1	1	0	rs267738	TGTCGTGTAAA	ACTGTGCCCAGGTGGAAGTAGAGCTTTTGTCCCGGCAGAGCGGGCTCTCTGGCCGCCAGGTAGCGCGTTGGTTCCGTCGCCGCCGCAACCAGGACCGGCCCAGTCTCCTCAAGA	WILDTYPE_SNP_INDIV__mrna.noflip.NA__chr1:150940574..150940688,-__1417.1.1.0
ACTGGCCGCTTCACTGACTGTGCCCAGGTGGAAGTAGAGCTTTTGTCCCGGCAGAGCGGGCTCTCTGGCCGCCAGGTAGCGCGTTGGTTCCGTCGCCGCCGCAACCAGGACCGGCCCAGTCTCCTCAAGAGGTACCTCTAGAATATTCCGTGAAGATCGGAAGAGCGTCG	WILDTYPE_SNP_INDIV	1417.1.1.0.12	none	mrna.noflip.NA__chr1:150940574..150940688,-	mrna.noflip.NA__chr1:150940574..150940688,-,1417.1	chr1	150940574	150940688	-	150940574	150940688	1	0	114	1	1	0	rs267738	ATATTCCGTGA	ACTGTGCCCAGGTGGAAGTAGAGCTTTTGTCCCGGCAGAGCGGGCTCTCTGGCCGCCAGGTAGCGCGTTGGTTCCGTCGCCGCCGCAACCAGGACCGGCCCAGTCTCCTCAAGA	WILDTYPE_SNP_INDIV__mrna.noflip.NA__chr1:150940574..150940688,-__1417.1.1.0
ACTGGCCGCTTCACTGACTGTGCCCAGGTGGAAGTAGAGCTTTTGTCCCGGCAGAGCGGGCTCTCTGGCCGCCAGGTAGCGCGTTGGTTCCGTCGCCGCCGCAACCAGGACCGGCCCAGTCTCCTCAAGAGGTACCTCTAGAGATGCTCGTTTAGATCGGAAGAGCGTCG	WILDTYPE_SNP_INDIV	1417.1.1.0.13	none	mrna.noflip.NA__chr1:150940574..150940688,-	mrna.noflip.NA__chr1:150940574..150940688,-,1417.1	chr1	150940574	150940688	-	150940574	150940688	1	0	114	1	1	0	rs267738	GATGCTCGTTT	ACTGTGCCCAGGTGGAAGTAGAGCTTTTGTCCCGGCAGAGCGGGCTCTCTGGCCGCCAGGTAGCGCGTTGGTTCCGTCGCCGCCGCAACCAGGACCGGCCCAGTCTCCTCAAGA	WILDTYPE_SNP_INDIV__mrna.noflip.NA__chr1:150940574..150940688,-__1417.1.1.0
ACTGGCCGCTTCACTGACTGTGCCCAGGTGGAAGTAGAGCTTTTGTCCCGGCAGAGCGGGCTCTCTGGCCGCCAGGTAGCGCGTTGGTTCCGTCGCCGCCGCAACCAGGACCGGCCCAGTCTCCTCAAGAGGTACCTCTAGATGAATAACATCAGATCGGAAGAGCGTCG	WILDTYPE_SNP_INDIV	1417.1.1.0.14	none	mrna.noflip.NA__chr1:150940574..150940688,-	mrna.noflip.NA__chr1:150940574..150940688,-,1417.1	chr1	150940574	150940688	-	150940574	150940688	1	0	114	1	1	0	rs267738	TGAATAACATC	ACTGTGCCCAGGTGGAAGTAGAGCTTTTGTCCCGGCAGAGCGGGCTCTCTGGCCGCCAGGTAGCGCGTTGGTTCCGTCGCCGCCGCAACCAGGACCGGCCCAGTCTCCTCAAGA	WILDTYPE_SNP_INDIV__mrna.noflip.NA__chr1:150940574..150940688,-__1417.1.1.0
ACTGGCCGCTTCACTGACTGTGCCCAGGTGGAAGTAGAGCTTTTGTCCCGGCAGAGCGGGCTCTCTGGCCGCCAGGTAGCGCGTTGGTTCCGTCGCCGCCGCAACCAGGACCGGCCCAGTCTCCTCAAGAGGTACCTCTAGAAAATACGCTATAGATCGGAAGAGCGTCG	WILDTYPE_SNP_INDIV	1417.1.1.0.15	none	mrna.noflip.NA__chr1:150940574..150940688,-	mrna.noflip.NA__chr1:150940574..150940688,-,1417.1	chr1	150940574	150940688	-	150940574	150940688	1	0	114	1	1	0	rs267738	AAATACGCTAT	ACTGTGCCCAGGTGGAAGTAGAGCTTTTGTCCCGGCAGAGCGGGCTCTCTGGCCGCCAGGTAGCGCGTTGGTTCCGTCGCCGCCGCAACCAGGACCGGCCCAGTCTCCTCAAGA	WILDTYPE_SNP_INDIV__mrna.noflip.NA__chr1:150940574..150940688,-__1417.1.1.0
ACTGGCCGCTTCACTGACTGTGCCCAGGTGGAAGTAGAGCTTTTGTCCCGGCAGAGCGGGCTCTCTGGCCGCCAGGTAGCGCGTTGGTTCCGTCGCCGCCGCAACCAGGACCGGCCCAGTCTCCTCAAGAGGTACCTCTAGAGTACCGTTAAGAGATCGGAAGAGCGTCG	WILDTYPE_SNP_INDIV	1417.1.1.0.16	none	mrna.noflip.NA__chr1:150940574..150940688,-	mrna.noflip.NA__chr1:150940574..150940688,-,1417.1	chr1	150940574	150940688	-	150940574	150940688	1	0	114	1	1	0	rs267738	GTACCGTTAAG	ACTGTGCCCAGGTGGAAGTAGAGCTTTTGTCCCGGCAGAGCGGGCTCTCTGGCCGCCAGGTAGCGCGTTGGTTCCGTCGCCGCCGCAACCAGGACCGGCCCAGTCTCCTCAAGA	WILDTYPE_SNP_INDIV__mrna.noflip.NA__chr1:150940574..150940688,-__1417.1.1.0
ACTGGCCGCTTCACTGACTGTGCCCAGGTGGAAGTAGAGCTTTTGTCCCGGCAGAGCGGGCTCTCTGGCCGCCAGGTAGCGCGTTGGTTCCGTCGCCGCCGCAACCAGGACCGGCCCAGTCTCCTCAAGAGGTACCTCTAGATACTATAAAGAAGATCGGAAGAGCGTCG	WILDTYPE_SNP_INDIV	1417.1.1.0.17	none	mrna.noflip.NA__chr1:150940574..150940688,-	mrna.noflip.NA__chr1:150940574..150940688,-,1417.1	chr1	150940574	150940688	-	150940574	150940688	1	0	114	1	1	0	rs267738	TACTATAAAGA	ACTGTGCCCAGGTGGAAGTAGAGCTTTTGTCCCGGCAGAGCGGGCTCTCTGGCCGCCAGGTAGCGCGTTGGTTCCGTCGCCGCCGCAACCAGGACCGGCCCAGTCTCCTCAAGA	WILDTYPE_SNP_INDIV__mrna.noflip.NA__chr1:150940574..150940688,-__1417.1.1.0
ACTGGCCGCTTCACTGACTGTGCCCAGGTGGAAGTAGAGCTTTTGTCCCGGCAGAGCGGGCTCTCTGGCCGCCAGGTAGCGCGTTGGTTCCGTCGCCGCCGCAACCAGGACCGGCCCAGTCTCCTCAAGAGGTACCTCTAGATTCATAAATCGAGATCGGAAGAGCGTCG	WILDTYPE_SNP_INDIV	1417.1.1.0.18	none	mrna.noflip.NA__chr1:150940574..150940688,-	mrna.noflip.NA__chr1:150940574..150940688,-,1417.1	chr1	150940574	150940688	-	150940574	150940688	1	0	114	1	1	0	rs267738	TTCATAAATCG	ACTGTGCCCAGGTGGAAGTAGAGCTTTTGTCCCGGCAGAGCGGGCTCTCTGGCCGCCAGGTAGCGCGTTGGTTCCGTCGCCGCCGCAACCAGGACCGGCCCAGTCTCCTCAAGA	WILDTYPE_SNP_INDIV__mrna.noflip.NA__chr1:150940574..150940688,-__1417.1.1.0
ACTGGCCGCTTCACTGACTGTGCCCAGGTGGAAGTAGAGCTTTTGTCCCGGCAGAGCGGGCTCTCTGGCCGCCAGGTAGCGCGTTGGTTCCGTCGCCGCCGCAACCAGGACCGGCCCAGTCTCCTCAAGAGGTACCTCTAGATTGTACGCTTAAGATCGGAAGAGCGTCG	WILDTYPE_SNP_INDIV	1417.1.1.0.19	none	mrna.noflip.NA__chr1:150940574..150940688,-	mrna.noflip.NA__chr1:150940574..150940688,-,1417.1	chr1	150940574	150940688	-	150940574	150940688	1	0	114	1	1	0	rs267738	TTGTACGCTTA	ACTGTGCCCAGGTGGAAGTAGAGCTTTTGTCCCGGCAGAGCGGGCTCTCTGGCCGCCAGGTAGCGCGTTGGTTCCGTCGCCGCCGCAACCAGGACCGGCCCAGTCTCCTCAAGA	WILDTYPE_SNP_INDIV__mrna.noflip.NA__chr1:150940574..150940688,-__1417.1.1.0
ACTGGCCGCTTCACTGACTGTGCCCAGGTGGAAGTAGAGCTTTTGTCCCGGCAGAGCGGGCTCTCTGGCCGCCAGGTAGCGCGTTGGTTCCGTCGCCGCCGCAACCAGGACCGGCCCAGTCTCCTCAAGAGGTACCTCTAGAATCGTTCCGGGAGATCGGAAGAGCGTCG	WILDTYPE_SNP_INDIV	1417.1.1.0.20	none	mrna.noflip.NA__chr1:150940574..150940688,-	mrna.noflip.NA__chr1:150940574..150940688,-,1417.1	chr1	150940574	150940688	-	150940574	150940688	1	0	114	1	1	0	rs267738	ATCGTTCCGGG	ACTGTGCCCAGGTGGAAGTAGAGCTTTTGTCCCGGCAGAGCGGGCTCTCTGGCCGCCAGGTAGCGCGTTGGTTCCGTCGCCGCCGCAACCAGGACCGGCCCAGTCTCCTCAAGA	WILDTYPE_SNP_INDIV__mrna.noflip.NA__chr1:150940574..150940688,-__1417.1.1.0
ACTGGCCGCTTCACTGACTGTGCCCAGGTGGAAGTAGAGCTTTTGTCCCGGCAGAGCGGGCTCTCTGGCCGCCAGGTAGCGCGTTGGTTCCGTCGCCGCCGCAACCAGGACCGGCCCAGTCTCCTCAAGAGGTACCTCTAGAGACGAGGATCCAGATCGGAAGAGCGTCG	WILDTYPE_SNP_INDIV	1417.1.1.0.21	none	mrna.noflip.NA__chr1:150940574..150940688,-	mrna.noflip.NA__chr1:150940574..150940688,-,1417.1	chr1	150940574	150940688	-	150940574	150940688	1	0	114	1	1	0	rs267738	GACGAGGATCC	ACTGTGCCCAGGTGGAAGTAGAGCTTTTGTCCCGGCAGAGCGGGCTCTCTGGCCGCCAGGTAGCGCGTTGGTTCCGTCGCCGCCGCAACCAGGACCGGCCCAGTCTCCTCAAGA	WILDTYPE_SNP_INDIV__mrna.noflip.NA__chr1:150940574..150940688,-__1417.1.1.0
ACTGGCCGCTTCACTGACTGTGCCCAGGTGGAAGTAGAGCTTTTGTCCCGGCAGAGCGGGCTCTCTGGCCGCCAGGTAGCGCGTTGGTTCCGTCGCCGCCGCAACCAGGACCGGCCCAGTCTCCTCAAGAGGTACCTCTAGAAATCACGAGGCAGATCGGAAGAGCGTCG	WILDTYPE_SNP_INDIV	1417.1.1.0.22	none	mrna.noflip.NA__chr1:150940574..150940688,-	mrna.noflip.NA__chr1:150940574..150940688,-,1417.1	chr1	150940574	150940688	-	150940574	150940688	1	0	114	1	1	0	rs267738	AATCACGAGGC	ACTGTGCCCAGGTGGAAGTAGAGCTTTTGTCCCGGCAGAGCGGGCTCTCTGGCCGCCAGGTAGCGCGTTGGTTCCGTCGCCGCCGCAACCAGGACCGGCCCAGTCTCCTCAAGA	WILDTYPE_SNP_INDIV__mrna.noflip.NA__chr1:150940574..150940688,-__1417.1.1.0
ACTGGCCGCTTCACTGACTGTGCCCAGGTGGAAGTAGAGCTTTTGTCCCGGCAGAGCGGGCTCTCTGGCCGCCAGGTAGCGCGTTGGTTCCGTCGCCGCCGCAACCAGGACCGGCCCAGTCTCCTCAAGAGGTACCTCTAGAGCATTGTGCTTAGATCGGAAGAGCGTCG	WILDTYPE_SNP_INDIV	1417.1.1.0.23	none	mrna.noflip.NA__chr1:150940574..150940688,-	mrna.noflip.NA__chr1:150940574..150940688,-,1417.1	chr1	150940574	150940688	-	150940574	150940688	1	0	114	1	1	0	rs267738	GCATTGTGCTT	ACTGTGCCCAGGTGGAAGTAGAGCTTTTGTCCCGGCAGAGCGGGCTCTCTGGCCGCCAGGTAGCGCGTTGGTTCCGTCGCCGCCGCAACCAGGACCGGCCCAGTCTCCTCAAGA	WILDTYPE_SNP_INDIV__mrna.noflip.NA__chr1:150940574..150940688,-__1417.1.1.0
ACTGGCCGCTTCACTGACTGTGCCCAGGTGGAAGTAGAGCTTTTGTCCCGGCAGAGCGGGCTCTCTGGCCGCCAGGTAGCGCGTTGGTTCCGTCGCCGCCGCAACCAGGACCGGCCCAGTCTCCTCAAGAGGTACCTCTAGACGGTATCGCTAAGATCGGAAGAGCGTCG	WILDTYPE_SNP_INDIV	1417.1.1.0.24	none	mrna.noflip.NA__chr1:150940574..150940688,-	mrna.noflip.NA__chr1:150940574..150940688,-,1417.1	chr1	150940574	150940688	-	150940574	150940688	1	0	114	1	1	0	rs267738	CGGTATCGCTA	ACTGTGCCCAGGTGGAAGTAGAGCTTTTGTCCCGGCAGAGCGGGCTCTCTGGCCGCCAGGTAGCGCGTTGGTTCCGTCGCCGCCGCAACCAGGACCGGCCCAGTCTCCTCAAGA	WILDTYPE_SNP_INDIV__mrna.noflip.NA__chr1:150940574..150940688,-__1417.1.1.0
ACTGGCCGCTTCACTGACTGTGCCCAGGTGGAAGTAGAGCTTTTGTCCCGGCAGAGCGGGCTCTCTGGCCGCCAGGTAGCGCGTTGGTTCCGTCGCCGCCGCAACCAGGACCGGCCCAGTCTCCTCAAGAGGTACCTCTAGAACTAAGGTGTCAGATCGGAAGAGCGTCG	WILDTYPE_SNP_INDIV	1417.1.1.0.25	none	mrna.noflip.NA__chr1:150940574..150940688,-	mrna.noflip.NA__chr1:150940574..150940688,-,1417.1	chr1	150940574	150940688	-	150940574	150940688	1	0	114	1	1	0	rs267738	ACTAAGGTGTC	ACTGTGCCCAGGTGGAAGTAGAGCTTTTGTCCCGGCAGAGCGGGCTCTCTGGCCGCCAGGTAGCGCGTTGGTTCCGTCGCCGCCGCAACCAGGACCGGCCCAGTCTCCTCAAGA	WILDTYPE_SNP_INDIV__mrna.noflip.NA__chr1:150940574..150940688,-__1417.1.1.0
ACTGGCCGCTTCACTGACTGTGCCCAGGTGGAAGTAGAGCTTTTGTCCCGGCAGAGCGGGCTCTCTGGCCGCCAGGTAGCGCGTTGGTTCCGTCGCCGCCGCAACCAGGACCGGCCCAGTCTCCTCAAGAGGTACCTCTAGAATCAAGTACCCAGATCGGAAGAGCGTCG	WILDTYPE_SNP_INDIV	1417.1.1.0.26	none	mrna.noflip.NA__chr1:150940574..150940688,-	mrna.noflip.NA__chr1:150940574..150940688,-,1417.1	chr1	150940574	150940688	-	150940574	150940688	1	0	114	1	1	0	rs267738	ATCAAGTACCC	ACTGTGCCCAGGTGGAAGTAGAGCTTTTGTCCCGGCAGAGCGGGCTCTCTGGCCGCCAGGTAGCGCGTTGGTTCCGTCGCCGCCGCAACCAGGACCGGCCCAGTCTCCTCAAGA	WILDTYPE_SNP_INDIV__mrna.noflip.NA__chr1:150940574..150940688,-__1417.1.1.0
ACTGGCCGCTTCACTGACTGTGCCCAGGTGGAAGTAGAGCTTTTGTCCCGGCAGAGCGGGCTCTCTGGCCGCCAGGTAGCGCGTTGGTTCCGTCGCCGCCGCAACCAGGACCGGCCCAGTCTCCTCAAGAGGTACCTCTAGACGACAATTATTAGATCGGAAGAGCGTCG	WILDTYPE_SNP_INDIV	1417.1.1.0.27	none	mrna.noflip.NA__chr1:150940574..150940688,-	mrna.noflip.NA__chr1:150940574..150940688,-,1417.1	chr1	150940574	150940688	-	150940574	150940688	1	0	114	1	1	0	rs267738	CGACAATTATT	ACTGTGCCCAGGTGGAAGTAGAGCTTTTGTCCCGGCAGAGCGGGCTCTCTGGCCGCCAGGTAGCGCGTTGGTTCCGTCGCCGCCGCAACCAGGACCGGCCCAGTCTCCTCAAGA	WILDTYPE_SNP_INDIV__mrna.noflip.NA__chr1:150940574..150940688,-__1417.1.1.0
ACTGGCCGCTTCACTGACTGTGCCCAGGTGGAAGTAGAGCTTTTGTCCCGGCAGAGCGGGCTCTCTGGCCGCCAGGTAGCGCGTTGGTTCCGTCGCCGCCGCAACCAGGACCGGCCCAGTCTCCTCAAGAGGTACCTCTAGAACCAGTATACTAGATCGGAAGAGCGTCG	WILDTYPE_SNP_INDIV	1417.1.1.0.28	none	mrna.noflip.NA__chr1:150940574..150940688,-	mrna.noflip.NA__chr1:150940574..150940688,-,1417.1	chr1	150940574	150940688	-	150940574	150940688	1	0	114	1	1	0	rs267738	ACCAGTATACT	ACTGTGCCCAGGTGGAAGTAGAGCTTTTGTCCCGGCAGAGCGGGCTCTCTGGCCGCCAGGTAGCGCGTTGGTTCCGTCGCCGCCGCAACCAGGACCGGCCCAGTCTCCTCAAGA	WILDTYPE_SNP_INDIV__mrna.noflip.NA__chr1:150940574..150940688,-__1417.1.1.0
ACTGGCCGCTTCACTGACTGTGCCCAGGTGGAAGTAGAGCTTTTGTCCCGGCAGAGCGGGCTCTCTGGCCGCCAGGTAGCGCGTTGGTTCCGTCGCCGCCGCAACCAGGACCGGCCCAGTCTCCTCAAGAGGTACCTCTAGACGCATACGGGAAGATCGGAAGAGCGTCG	WILDTYPE_SNP_INDIV	1417.1.1.0.29	none	mrna.noflip.NA__chr1:150940574..150940688,-	mrna.noflip.NA__chr1:150940574..150940688,-,1417.1	chr1	150940574	150940688	-	150940574	150940688	1	0	114	1	1	0	rs267738	CGCATACGGGA	ACTGTGCCCAGGTGGAAGTAGAGCTTTTGTCCCGGCAGAGCGGGCTCTCTGGCCGCCAGGTAGCGCGTTGGTTCCGTCGCCGCCGCAACCAGGACCGGCCCAGTCTCCTCAAGA	WILDTYPE_SNP_INDIV__mrna.noflip.NA__chr1:150940574..150940688,-__1417.1.1.0
ACTGGCCGCTTCACTGACTGTGCCCAGGTGGAAGTAGAGCTTTTGTCCCGGCAGAGCGGGCTCTCTGGCCGCCAGGTAGCGCGTTGGTTCCGTCGCCGCCGCAACCAGGACCGGCCCAGTCTCCTCAAGAGGTACCTCTAGAATGTAGATGGCAGATCGGAAGAGCGTCG	WILDTYPE_SNP_INDIV	1417.1.1.0.30	none	mrna.noflip.NA__chr1:150940574..150940688,-	mrna.noflip.NA__chr1:150940574..150940688,-,1417.1	chr1	150940574	150940688	-	150940574	150940688	1	0	114	1	1	0	rs267738	ATGTAGATGGC	ACTGTGCCCAGGTGGAAGTAGAGCTTTTGTCCCGGCAGAGCGGGCTCTCTGGCCGCCAGGTAGCGCGTTGGTTCCGTCGCCGCCGCAACCAGGACCGGCCCAGTCTCCTCAAGA	WILDTYPE_SNP_INDIV__mrna.noflip.NA__chr1:150940574..150940688,-__1417.1.1.0
ACTGGCCGCTTCACTGACTGTGCCCAGGTGGAAGTAGAGCTTTTGTCCCGGCAGAGCGGGCTCTCTGGCCGCCAGGTAGCGCGTTGGTTCCGTCGCCGCCGCAACCAGGACCGGCCCAGTCTCCTCAAGAGGTACCTCTAGAATTCATAATCGAGATCGGAAGAGCGTCG	WILDTYPE_SNP_INDIV	1417.1.1.0.31	none	mrna.noflip.NA__chr1:150940574..150940688,-	mrna.noflip.NA__chr1:150940574..150940688,-,1417.1	chr1	150940574	150940688	-	150940574	150940688	1	0	114	1	1	0	rs267738	ATTCATAATCG	ACTGTGCCCAGGTGGAAGTAGAGCTTTTGTCCCGGCAGAGCGGGCTCTCTGGCCGCCAGGTAGCGCGTTGGTTCCGTCGCCGCCGCAACCAGGACCGGCCCAGTCTCCTCAAGA	WILDTYPE_SNP_INDIV__mrna.noflip.NA__chr1:150940574..150940688,-__1417.1.1.0
ACTGGCCGCTTCACTGACTGTGCCCAGGTGGAAGTAGAGCTTTTGTCCCGGCAGAGCGGGCTCTCTGGCCGCCAGGTAGCGCGTTGGTTCCGTCGCCGCCGCAACCAGGACCGGCCCAGTCTCCTCAAGAGGTACCTCTAGAGTATCCGGTAAAGATCGGAAGAGCGTCG	WILDTYPE_SNP_INDIV	1417.1.1.0.32	none	mrna.noflip.NA__chr1:150940574..150940688,-	mrna.noflip.NA__chr1:150940574..150940688,-,1417.1	chr1	150940574	150940688	-	150940574	150940688	1	0	114	1	1	0	rs267738	GTATCCGGTAA	ACTGTGCCCAGGTGGAAGTAGAGCTTTTGTCCCGGCAGAGCGGGCTCTCTGGCCGCCAGGTAGCGCGTTGGTTCCGTCGCCGCCGCAACCAGGACCGGCCCAGTCTCCTCAAGA	WILDTYPE_SNP_INDIV__mrna.noflip.NA__chr1:150940574..150940688,-__1417.1.1.0
ACTGGCCGCTTCACTGTCGCTAGGCGCCCTTAGCTCCCTCCCTCTGGAGGAGCTGCCGCGGCCACTCTGCTGCCGCCGCTGCCGCCGCCATTTTGGGTTCGCTTTGCGAGGGGAAACGATCCCAGTGTCGGGTACCTCTAGATTCACGTCCGCAGATCGGAAGAGCGTCG	WILDTYPE_BUT_HAS_SNP	1418.1.0.0.1	none	mrna.noflip.NA__chr1:155658069..155658183,-	mrna.noflip.NA__chr1:155658069..155658183,-,1418.1	chr1	155658069	155658183	-	155658069	155658183	1	0	114	1	1	0	none	TTCACGTCCGC	TCGCTAGGCGCCCTTAGCTCCCTCCCTCTGGAGGAGCTGCCGCGGCCACTCTGCTGCCGCCGCTGCCGCCGCCATTTTGGGTTCGCTTTGCGAGGGGAAACGATCCCAGTGTCG	WILDTYPE_BUT_HAS_SNP__mrna.noflip.NA__chr1:155658069..155658183,-__1418.1.0.0
ACTGGCCGCTTCACTGTCGCTAGGCGCCCTTAGCTCCCTCCCTCTGGAGGAGCTGCCGCGGCCACTCTGCTGCCGCCGCTGCCGCCGCCATTTTGGGTTCGCTTTGCGAGGGGAAACGATCCCAGTGTCGGGTACCTCTAGAAGTTAGCTAACAGATCGGAAGAGCGTCG	WILDTYPE_BUT_HAS_SNP	1418.1.0.0.2	none	mrna.noflip.NA__chr1:155658069..155658183,-	mrna.noflip.NA__chr1:155658069..155658183,-,1418.1	chr1	155658069	155658183	-	155658069	155658183	1	0	114	1	1	0	none	AGTTAGCTAAC	TCGCTAGGCGCCCTTAGCTCCCTCCCTCTGGAGGAGCTGCCGCGGCCACTCTGCTGCCGCCGCTGCCGCCGCCATTTTGGGTTCGCTTTGCGAGGGGAAACGATCCCAGTGTCG	WILDTYPE_BUT_HAS_SNP__mrna.noflip.NA__chr1:155658069..155658183,-__1418.1.0.0
ACTGGCCGCTTCACTGTCGCTAGGCGCCCTTAGCTCCCTCCCTCTGGAGGAGCTGCCGCGGCCACTCTGCTGCCGCCGCTGCCGCCGCCATTTTGGGTTCGCTTTGCGAGGGGAAACGATCCCAGTGTCGGGTACCTCTAGAATTACGGCTTGAGATCGGAAGAGCGTCG	WILDTYPE_BUT_HAS_SNP	1418.1.0.0.3	none	mrna.noflip.NA__chr1:155658069..155658183,-	mrna.noflip.NA__chr1:155658069..155658183,-,1418.1	chr1	155658069	155658183	-	155658069	155658183	1	0	114	1	1	0	none	ATTACGGCTTG	TCGCTAGGCGCCCTTAGCTCCCTCCCTCTGGAGGAGCTGCCGCGGCCACTCTGCTGCCGCCGCTGCCGCCGCCATTTTGGGTTCGCTTTGCGAGGGGAAACGATCCCAGTGTCG	WILDTYPE_BUT_HAS_SNP__mrna.noflip.NA__chr1:155658069..155658183,-__1418.1.0.0
ACTGGCCGCTTCACTGTCGCTAGGCGCCCTTAGCTCCCTCCCTCTGGAGGAGCTGCCGCGGCCACTCTGCTGCCGCCGCTGCCGCCGCCATTTTGGGTTCGCTTTGCGAGGGGAAACGATCCCAGTGTCGGGTACCTCTAGATAAAATCATAGAGATCGGAAGAGCGTCG	WILDTYPE_BUT_HAS_SNP	1418.1.0.0.4	none	mrna.noflip.NA__chr1:155658069..155658183,-	mrna.noflip.NA__chr1:155658069..155658183,-,1418.1	chr1	155658069	155658183	-	155658069	155658183	1	0	114	1	1	0	none	TAAAATCATAG	TCGCTAGGCGCCCTTAGCTCCCTCCCTCTGGAGGAGCTGCCGCGGCCACTCTGCTGCCGCCGCTGCCGCCGCCATTTTGGGTTCGCTTTGCGAGGGGAAACGATCCCAGTGTCG	WILDTYPE_BUT_HAS_SNP__mrna.noflip.NA__chr1:155658069..155658183,-__1418.1.0.0
ACTGGCCGCTTCACTGTCGCTAGGCGCCCTTAGCTCCCTCCCTCTGGAGGAGCTGCCGCGGCCACTCTGCTGCCGCCGCTGCCGCCGCCATTTTGGGTTCGCTTTGCGAGGGGAAACGATCCCAGTGTCGGGTACCTCTAGATACGGACGCACAGATCGGAAGAGCGTCG	WILDTYPE_BUT_HAS_SNP	1418.1.0.0.5	none	mrna.noflip.NA__chr1:155658069..155658183,-	mrna.noflip.NA__chr1:155658069..155658183,-,1418.1	chr1	155658069	155658183	-	155658069	155658183	1	0	114	1	1	0	none	TACGGACGCAC	TCGCTAGGCGCCCTTAGCTCCCTCCCTCTGGAGGAGCTGCCGCGGCCACTCTGCTGCCGCCGCTGCCGCCGCCATTTTGGGTTCGCTTTGCGAGGGGAAACGATCCCAGTGTCG	WILDTYPE_BUT_HAS_SNP__mrna.noflip.NA__chr1:155658069..155658183,-__1418.1.0.0
ACTGGCCGCTTCACTGTCGCTAGGCGCCCTTAGCTCCCTCCCTCTGGAGGAGCTGCCGCGGCCACTCTGCTGCCGCCGCTGCCGCCGCCATTTTGGGTTCGCTTTGCGAGGGGAAACGATCCCAGTGTCGGGTACCTCTAGACTACGCCGGCAAGATCGGAAGAGCGTCG	WILDTYPE_BUT_HAS_SNP	1418.1.0.0.6	none	mrna.noflip.NA__chr1:155658069..155658183,-	mrna.noflip.NA__chr1:155658069..155658183,-,1418.1	chr1	155658069	155658183	-	155658069	155658183	1	0	114	1	1	0	none	CTACGCCGGCA	TCGCTAGGCGCCCTTAGCTCCCTCCCTCTGGAGGAGCTGCCGCGGCCACTCTGCTGCCGCCGCTGCCGCCGCCATTTTGGGTTCGCTTTGCGAGGGGAAACGATCCCAGTGTCG	WILDTYPE_BUT_HAS_SNP__mrna.noflip.NA__chr1:155658069..155658183,-__1418.1.0.0
ACTGGCCGCTTCACTGTCGCTAGGCGCCCTTAGCTCCCTCCCTCTGGAGGAGCTGCCGCGGCCACTCTGCTGCCGCCGCTGCCGCCGCCATTTTGGGTTCGCTTTGCGAGGGGAAACGATCCCAGTGTCGGGTACCTCTAGAATTGGTATCTAAGATCGGAAGAGCGTCG	WILDTYPE_BUT_HAS_SNP	1418.1.0.0.7	none	mrna.noflip.NA__chr1:155658069..155658183,-	mrna.noflip.NA__chr1:155658069..155658183,-,1418.1	chr1	155658069	155658183	-	155658069	155658183	1	0	114	1	1	0	none	ATTGGTATCTA	TCGCTAGGCGCCCTTAGCTCCCTCCCTCTGGAGGAGCTGCCGCGGCCACTCTGCTGCCGCCGCTGCCGCCGCCATTTTGGGTTCGCTTTGCGAGGGGAAACGATCCCAGTGTCG	WILDTYPE_BUT_HAS_SNP__mrna.noflip.NA__chr1:155658069..155658183,-__1418.1.0.0
ACTGGCCGCTTCACTGTCGCTAGGCGCCCTTAGCTCCCTCCCTCTGGAGGAGCTGCCGCGGCCACTCTGCTGCCGCCGCTGCCGCCGCCATTTTGGGTTCGCTTTGCGAGGGGAAACGATCCCAGTGTCGGGTACCTCTAGATAACGCGTAATAGATCGGAAGAGCGTCG	WILDTYPE_BUT_HAS_SNP	1418.1.0.0.8	none	mrna.noflip.NA__chr1:155658069..155658183,-	mrna.noflip.NA__chr1:155658069..155658183,-,1418.1	chr1	155658069	155658183	-	155658069	155658183	1	0	114	1	1	0	none	TAACGCGTAAT	TCGCTAGGCGCCCTTAGCTCCCTCCCTCTGGAGGAGCTGCCGCGGCCACTCTGCTGCCGCCGCTGCCGCCGCCATTTTGGGTTCGCTTTGCGAGGGGAAACGATCCCAGTGTCG	WILDTYPE_BUT_HAS_SNP__mrna.noflip.NA__chr1:155658069..155658183,-__1418.1.0.0
ACTGGCCGCTTCACTGTCGCTAGGCGCCCTTAGCTCCCTCCCTCTGGAGGAGCTGCCGCGGCCACTCTGCTGCCGCCGCTGCCGCCGCCATTTTGGGTTCGCTTTGCGAGGGGAAACGATCCCAGTGTCGGGTACCTCTAGACCCGCATGCTCAGATCGGAAGAGCGTCG	WILDTYPE_BUT_HAS_SNP	1418.1.0.0.9	none	mrna.noflip.NA__chr1:155658069..155658183,-	mrna.noflip.NA__chr1:155658069..155658183,-,1418.1	chr1	155658069	155658183	-	155658069	155658183	1	0	114	1	1	0	none	CCCGCATGCTC	TCGCTAGGCGCCCTTAGCTCCCTCCCTCTGGAGGAGCTGCCGCGGCCACTCTGCTGCCGCCGCTGCCGCCGCCATTTTGGGTTCGCTTTGCGAGGGGAAACGATCCCAGTGTCG	WILDTYPE_BUT_HAS_SNP__mrna.noflip.NA__chr1:155658069..155658183,-__1418.1.0.0
ACTGGCCGCTTCACTGTCGCTAGGCGCCCTTAGCTCCCTCCCTCTGGAGGAGCTGCCGCGGCCACTCTGCTGCCGCCGCTGCCGCCGCCATTTTGGGTTCGCTTTGCGAGGGGAAACGATCCCAGTGTCGGGTACCTCTAGAAATCGTCACGGAGATCGGAAGAGCGTCG	WILDTYPE_BUT_HAS_SNP	1418.1.0.0.10	none	mrna.noflip.NA__chr1:155658069..155658183,-	mrna.noflip.NA__chr1:155658069..155658183,-,1418.1	chr1	155658069	155658183	-	155658069	155658183	1	0	114	1	1	0	none	AATCGTCACGG	TCGCTAGGCGCCCTTAGCTCCCTCCCTCTGGAGGAGCTGCCGCGGCCACTCTGCTGCCGCCGCTGCCGCCGCCATTTTGGGTTCGCTTTGCGAGGGGAAACGATCCCAGTGTCG	WILDTYPE_BUT_HAS_SNP__mrna.noflip.NA__chr1:155658069..155658183,-__1418.1.0.0
ACTGGCCGCTTCACTGTCGCTAGGCGCCCTTAGCTCCCTCCCTCTGGAGGAGCTGCCGCGGCCACTCTGCTGCCGCCGCTGCCGCCGCCATTTTGGGTTCGCTTTGCGAGGGGAAACGATCCCAGTGTCGGGTACCTCTAGAGGGTTAAGGCCAGATCGGAAGAGCGTCG	WILDTYPE_BUT_HAS_SNP	1418.1.0.0.11	none	mrna.noflip.NA__chr1:155658069..155658183,-	mrna.noflip.NA__chr1:155658069..155658183,-,1418.1	chr1	155658069	155658183	-	155658069	155658183	1	0	114	1	1	0	none	GGGTTAAGGCC	TCGCTAGGCGCCCTTAGCTCCCTCCCTCTGGAGGAGCTGCCGCGGCCACTCTGCTGCCGCCGCTGCCGCCGCCATTTTGGGTTCGCTTTGCGAGGGGAAACGATCCCAGTGTCG	WILDTYPE_BUT_HAS_SNP__mrna.noflip.NA__chr1:155658069..155658183,-__1418.1.0.0
ACTGGCCGCTTCACTGTCGCTAGGCGCCCTTAGCTCCCTCCCTCTGGAGGAGCTGCCGCGGCCACTCTGCTGCCGCCGCTGCCGCCGCCATTTTGGGTTCGCTTTGCGAGGGGAAACGATCCCAGTGTCGGGTACCTCTAGAGGTAATCGGATAGATCGGAAGAGCGTCG	WILDTYPE_BUT_HAS_SNP	1418.1.0.0.12	none	mrna.noflip.NA__chr1:155658069..155658183,-	mrna.noflip.NA__chr1:155658069..155658183,-,1418.1	chr1	155658069	155658183	-	155658069	155658183	1	0	114	1	1	0	none	GGTAATCGGAT	TCGCTAGGCGCCCTTAGCTCCCTCCCTCTGGAGGAGCTGCCGCGGCCACTCTGCTGCCGCCGCTGCCGCCGCCATTTTGGGTTCGCTTTGCGAGGGGAAACGATCCCAGTGTCG	WILDTYPE_BUT_HAS_SNP__mrna.noflip.NA__chr1:155658069..155658183,-__1418.1.0.0
ACTGGCCGCTTCACTGTCGCTAGGCGCCCTTAGCTCCCTCCCTCTGGAGGAGCTGCCGCGGCCACTCTGCTGCCGCCGCTGCCGCCGCCATTTTGGGTTCGCTTTGCGAGGGGAAACGATCCCAGTGTCGGGTACCTCTAGAGCGACCGATGAAGATCGGAAGAGCGTCG	WILDTYPE_BUT_HAS_SNP	1418.1.0.0.13	none	mrna.noflip.NA__chr1:155658069..155658183,-	mrna.noflip.NA__chr1:155658069..155658183,-,1418.1	chr1	155658069	155658183	-	155658069	155658183	1	0	114	1	1	0	none	GCGACCGATGA	TCGCTAGGCGCCCTTAGCTCCCTCCCTCTGGAGGAGCTGCCGCGGCCACTCTGCTGCCGCCGCTGCCGCCGCCATTTTGGGTTCGCTTTGCGAGGGGAAACGATCCCAGTGTCG	WILDTYPE_BUT_HAS_SNP__mrna.noflip.NA__chr1:155658069..155658183,-__1418.1.0.0
ACTGGCCGCTTCACTGTCGCTAGGCGCCCTTAGCTCCCTCCCTCTGGAGGAGCTGCCGCGGCCACTCTGCTGCCGCCGCTGCCGCCGCCATTTTGGGTTCGCTTTGCGAGGGGAAACGATCCCAGTGTCGGGTACCTCTAGAGGGTACATTGAAGATCGGAAGAGCGTCG	WILDTYPE_BUT_HAS_SNP	1418.1.0.0.14	none	mrna.noflip.NA__chr1:155658069..155658183,-	mrna.noflip.NA__chr1:155658069..155658183,-,1418.1	chr1	155658069	155658183	-	155658069	155658183	1	0	114	1	1	0	none	GGGTACATTGA	TCGCTAGGCGCCCTTAGCTCCCTCCCTCTGGAGGAGCTGCCGCGGCCACTCTGCTGCCGCCGCTGCCGCCGCCATTTTGGGTTCGCTTTGCGAGGGGAAACGATCCCAGTGTCG	WILDTYPE_BUT_HAS_SNP__mrna.noflip.NA__chr1:155658069..155658183,-__1418.1.0.0
ACTGGCCGCTTCACTGTCGCTAGGCGCCCTTAGCTCCCTCCCTCTGGAGGAGCTGCCGCGGCCACTCTGCTGCCGCCGCTGCCGCCGCCATTTTGGGTTCGCTTTGCGAGGGGAAACGATCCCAGTGTCGGGTACCTCTAGAGATCGTATCAAAGATCGGAAGAGCGTCG	WILDTYPE_BUT_HAS_SNP	1418.1.0.0.15	none	mrna.noflip.NA__chr1:155658069..155658183,-	mrna.noflip.NA__chr1:155658069..155658183,-,1418.1	chr1	155658069	155658183	-	155658069	155658183	1	0	114	1	1	0	none	GATCGTATCAA	TCGCTAGGCGCCCTTAGCTCCCTCCCTCTGGAGGAGCTGCCGCGGCCACTCTGCTGCCGCCGCTGCCGCCGCCATTTTGGGTTCGCTTTGCGAGGGGAAACGATCCCAGTGTCG	WILDTYPE_BUT_HAS_SNP__mrna.noflip.NA__chr1:155658069..155658183,-__1418.1.0.0
ACTGGCCGCTTCACTGTCGCTAGGCGCCCTTAGCTCCCTCCCTCTGGAGGAGCTGCCGCGGCCACTCTGCTGCCGCCGCTGCCGCCGCCATTTTGGGTTCGCTTTGCGAGGGGAAACGATCCCAGTGTCGGGTACCTCTAGACATGCGTCGATAGATCGGAAGAGCGTCG	WILDTYPE_BUT_HAS_SNP	1418.1.0.0.16	none	mrna.noflip.NA__chr1:155658069..155658183,-	mrna.noflip.NA__chr1:155658069..155658183,-,1418.1	chr1	155658069	155658183	-	155658069	155658183	1	0	114	1	1	0	none	CATGCGTCGAT	TCGCTAGGCGCCCTTAGCTCCCTCCCTCTGGAGGAGCTGCCGCGGCCACTCTGCTGCCGCCGCTGCCGCCGCCATTTTGGGTTCGCTTTGCGAGGGGAAACGATCCCAGTGTCG	WILDTYPE_BUT_HAS_SNP__mrna.noflip.NA__chr1:155658069..155658183,-__1418.1.0.0
ACTGGCCGCTTCACTGTCGCTAGGCGCCCTTAGCTCCCTCCCTCTGGAGGAGCTGCCGCGGCCACTCTGCTGCCGCCGCTGCCGCCGCCATTTTGGGTTCGCTTTGCGAGGGGAAACGATCCCAGTGTCGGGTACCTCTAGAGAAACAGCGGTAGATCGGAAGAGCGTCG	WILDTYPE_BUT_HAS_SNP	1418.1.0.0.17	none	mrna.noflip.NA__chr1:155658069..155658183,-	mrna.noflip.NA__chr1:155658069..155658183,-,1418.1	chr1	155658069	155658183	-	155658069	155658183	1	0	114	1	1	0	none	GAAACAGCGGT	TCGCTAGGCGCCCTTAGCTCCCTCCCTCTGGAGGAGCTGCCGCGGCCACTCTGCTGCCGCCGCTGCCGCCGCCATTTTGGGTTCGCTTTGCGAGGGGAAACGATCCCAGTGTCG	WILDTYPE_BUT_HAS_SNP__mrna.noflip.NA__chr1:155658069..155658183,-__1418.1.0.0
ACTGGCCGCTTCACTGTCGCTAGGCGCCCTTAGCTCCCTCCCTCTGGAGGAGCTGCCGCGGCCACTCTGCTGCCGCCGCTGCCGCCGCCATTTTGGGTTCGCTTTGCGAGGGGAAACGATCCCAGTGTCGGGTACCTCTAGAAGACCGATGTGAGATCGGAAGAGCGTCG	WILDTYPE_BUT_HAS_SNP	1418.1.0.0.18	none	mrna.noflip.NA__chr1:155658069..155658183,-	mrna.noflip.NA__chr1:155658069..155658183,-,1418.1	chr1	155658069	155658183	-	155658069	155658183	1	0	114	1	1	0	none	AGACCGATGTG	TCGCTAGGCGCCCTTAGCTCCCTCCCTCTGGAGGAGCTGCCGCGGCCACTCTGCTGCCGCCGCTGCCGCCGCCATTTTGGGTTCGCTTTGCGAGGGGAAACGATCCCAGTGTCG	WILDTYPE_BUT_HAS_SNP__mrna.noflip.NA__chr1:155658069..155658183,-__1418.1.0.0
ACTGGCCGCTTCACTGTCGCTAGGCGCCCTTAGCTCCCTCCCTCTGGAGGAGCTGCCGCGGCCACTCTGCTGCCGCCGCTGCCGCCGCCATTTTGGGTTCGCTTTGCGAGGGGAAACGATCCCAGTGTCGGGTACCTCTAGATGGCATGTTTGAGATCGGAAGAGCGTCG	WILDTYPE_BUT_HAS_SNP	1418.1.0.0.19	none	mrna.noflip.NA__chr1:155658069..155658183,-	mrna.noflip.NA__chr1:155658069..155658183,-,1418.1	chr1	155658069	155658183	-	155658069	155658183	1	0	114	1	1	0	none	TGGCATGTTTG	TCGCTAGGCGCCCTTAGCTCCCTCCCTCTGGAGGAGCTGCCGCGGCCACTCTGCTGCCGCCGCTGCCGCCGCCATTTTGGGTTCGCTTTGCGAGGGGAAACGATCCCAGTGTCG	WILDTYPE_BUT_HAS_SNP__mrna.noflip.NA__chr1:155658069..155658183,-__1418.1.0.0
ACTGGCCGCTTCACTGTCGCTAGGCGCCCTTAGCTCCCTCCCTCTGGAGGAGCTGCCGCGGCCACTCTGCTGCCGCCGCTGCCGCCGCCATTTTGGGTTCGCTTTGCGAGGGGAAACGATCCCAGTGTCGGGTACCTCTAGAGGGTGTACTTAAGATCGGAAGAGCGTCG	WILDTYPE_BUT_HAS_SNP	1418.1.0.0.20	none	mrna.noflip.NA__chr1:155658069..155658183,-	mrna.noflip.NA__chr1:155658069..155658183,-,1418.1	chr1	155658069	155658183	-	155658069	155658183	1	0	114	1	1	0	none	GGGTGTACTTA	TCGCTAGGCGCCCTTAGCTCCCTCCCTCTGGAGGAGCTGCCGCGGCCACTCTGCTGCCGCCGCTGCCGCCGCCATTTTGGGTTCGCTTTGCGAGGGGAAACGATCCCAGTGTCG	WILDTYPE_BUT_HAS_SNP__mrna.noflip.NA__chr1:155658069..155658183,-__1418.1.0.0
ACTGGCCGCTTCACTGTCGCTAGGCGCCCTTAGCTCCCTCCCTCTGGAGGAGCTGCCGCGGCCACTCTGCTGCCGCCGCTGCCGCCGCCATTTTGGGTTCGCTTTGCGAGGGGAAACGATCCCAGTGTCGGGTACCTCTAGACTAGGTGTACTAGATCGGAAGAGCGTCG	WILDTYPE_BUT_HAS_SNP	1418.1.0.0.21	none	mrna.noflip.NA__chr1:155658069..155658183,-	mrna.noflip.NA__chr1:155658069..155658183,-,1418.1	chr1	155658069	155658183	-	155658069	155658183	1	0	114	1	1	0	none	CTAGGTGTACT	TCGCTAGGCGCCCTTAGCTCCCTCCCTCTGGAGGAGCTGCCGCGGCCACTCTGCTGCCGCCGCTGCCGCCGCCATTTTGGGTTCGCTTTGCGAGGGGAAACGATCCCAGTGTCG	WILDTYPE_BUT_HAS_SNP__mrna.noflip.NA__chr1:155658069..155658183,-__1418.1.0.0
ACTGGCCGCTTCACTGTCGCTAGGCGCCCTTAGCTCCCTCCCTCTGGAGGAGCTGCCGCGGCCACTCTGCTGCCGCCGCTGCCGCCGCCATTTTGGGTTCGCTTTGCGAGGGGAAACGATCCCAGTGTCGGGTACCTCTAGAGAGCGCCGTCGAGATCGGAAGAGCGTCG	WILDTYPE_BUT_HAS_SNP	1418.1.0.0.22	none	mrna.noflip.NA__chr1:155658069..155658183,-	mrna.noflip.NA__chr1:155658069..155658183,-,1418.1	chr1	155658069	155658183	-	155658069	155658183	1	0	114	1	1	0	none	GAGCGCCGTCG	TCGCTAGGCGCCCTTAGCTCCCTCCCTCTGGAGGAGCTGCCGCGGCCACTCTGCTGCCGCCGCTGCCGCCGCCATTTTGGGTTCGCTTTGCGAGGGGAAACGATCCCAGTGTCG	WILDTYPE_BUT_HAS_SNP__mrna.noflip.NA__chr1:155658069..155658183,-__1418.1.0.0
ACTGGCCGCTTCACTGTCGCTAGGCGCCCTTAGCTCCCTCCCTCTGGAGGAGCTGCCGCGGCCACTCTGCTGCCGCCGCTGCCGCCGCCATTTTGGGTTCGCTTTGCGAGGGGAAACGATCCCAGTGTCGGGTACCTCTAGAGATGTAAACGAAGATCGGAAGAGCGTCG	WILDTYPE_BUT_HAS_SNP	1418.1.0.0.23	none	mrna.noflip.NA__chr1:155658069..155658183,-	mrna.noflip.NA__chr1:155658069..155658183,-,1418.1	chr1	155658069	155658183	-	155658069	155658183	1	0	114	1	1	0	none	GATGTAAACGA	TCGCTAGGCGCCCTTAGCTCCCTCCCTCTGGAGGAGCTGCCGCGGCCACTCTGCTGCCGCCGCTGCCGCCGCCATTTTGGGTTCGCTTTGCGAGGGGAAACGATCCCAGTGTCG	WILDTYPE_BUT_HAS_SNP__mrna.noflip.NA__chr1:155658069..155658183,-__1418.1.0.0
ACTGGCCGCTTCACTGTCGCTAGGCGCCCTTAGCTCCCTCCCTCTGGAGGAGCTGCCGCGGCCACTCTGCTGCCGCCGCTGCCGCCGCCATTTTGGGTTCGCTTTGCGAGGGGAAACGATCCCAGTGTCGGGTACCTCTAGAACTAATTAAGGAGATCGGAAGAGCGTCG	WILDTYPE_BUT_HAS_SNP	1418.1.0.0.24	none	mrna.noflip.NA__chr1:155658069..155658183,-	mrna.noflip.NA__chr1:155658069..155658183,-,1418.1	chr1	155658069	155658183	-	155658069	155658183	1	0	114	1	1	0	none	ACTAATTAAGG	TCGCTAGGCGCCCTTAGCTCCCTCCCTCTGGAGGAGCTGCCGCGGCCACTCTGCTGCCGCCGCTGCCGCCGCCATTTTGGGTTCGCTTTGCGAGGGGAAACGATCCCAGTGTCG	WILDTYPE_BUT_HAS_SNP__mrna.noflip.NA__chr1:155658069..155658183,-__1418.1.0.0
ACTGGCCGCTTCACTGTCGCTAGGCGCCCTTAGCTCCCTCCCTCTGGAGGAGCTGCCGCGGCCACTCTGCTGCCGCCGCTGCCGCCGCCATTTTGGGTTCGCTTTGCGAGGGGAAACGATCCCAGTGTCGGGTACCTCTAGAATCGCGATCATAGATCGGAAGAGCGTCG	WILDTYPE_BUT_HAS_SNP	1418.1.0.0.25	none	mrna.noflip.NA__chr1:155658069..155658183,-	mrna.noflip.NA__chr1:155658069..155658183,-,1418.1	chr1	155658069	155658183	-	155658069	155658183	1	0	114	1	1	0	none	ATCGCGATCAT	TCGCTAGGCGCCCTTAGCTCCCTCCCTCTGGAGGAGCTGCCGCGGCCACTCTGCTGCCGCCGCTGCCGCCGCCATTTTGGGTTCGCTTTGCGAGGGGAAACGATCCCAGTGTCG	WILDTYPE_BUT_HAS_SNP__mrna.noflip.NA__chr1:155658069..155658183,-__1418.1.0.0
ACTGGCCGCTTCACTGTCGCTAGGCGCCCTTAGCTCCCTCCCTCTGGAGGAGCTGCCGCGGCCACTCTGCTGCCGCCGCTGCCGCCGCCATTTTGGGTTCGCTTTGCGAGGGGAAACGATCCCAGTGTCGGGTACCTCTAGACGTCGTCACTTAGATCGGAAGAGCGTCG	WILDTYPE_BUT_HAS_SNP	1418.1.0.0.26	none	mrna.noflip.NA__chr1:155658069..155658183,-	mrna.noflip.NA__chr1:155658069..155658183,-,1418.1	chr1	155658069	155658183	-	155658069	155658183	1	0	114	1	1	0	none	CGTCGTCACTT	TCGCTAGGCGCCCTTAGCTCCCTCCCTCTGGAGGAGCTGCCGCGGCCACTCTGCTGCCGCCGCTGCCGCCGCCATTTTGGGTTCGCTTTGCGAGGGGAAACGATCCCAGTGTCG	WILDTYPE_BUT_HAS_SNP__mrna.noflip.NA__chr1:155658069..155658183,-__1418.1.0.0
ACTGGCCGCTTCACTGTCGCTAGGCGCCCTTAGCTCCCTCCCTCTGGAGGAGCTGCCGCGGCCACTCTGCTGCCGCCGCTGCCGCCGCCATTTTGGGTTCGCTTTGCGAGGGGAAACGATCCCAGTGTCGGGTACCTCTAGACTGACGACAATAGATCGGAAGAGCGTCG	WILDTYPE_BUT_HAS_SNP	1418.1.0.0.27	none	mrna.noflip.NA__chr1:155658069..155658183,-	mrna.noflip.NA__chr1:155658069..155658183,-,1418.1	chr1	155658069	155658183	-	155658069	155658183	1	0	114	1	1	0	none	CTGACGACAAT	TCGCTAGGCGCCCTTAGCTCCCTCCCTCTGGAGGAGCTGCCGCGGCCACTCTGCTGCCGCCGCTGCCGCCGCCATTTTGGGTTCGCTTTGCGAGGGGAAACGATCCCAGTGTCG	WILDTYPE_BUT_HAS_SNP__mrna.noflip.NA__chr1:155658069..155658183,-__1418.1.0.0
ACTGGCCGCTTCACTGTCGCTAGGCGCCCTTAGCTCCCTCCCTCTGGAGGAGCTGCCGCGGCCACTCTGCTGCCGCCGCTGCCGCCGCCATTTTGGGTTCGCTTTGCGAGGGGAAACGATCCCAGTGTCGGGTACCTCTAGAACGTATCCTAGAGATCGGAAGAGCGTCG	WILDTYPE_BUT_HAS_SNP	1418.1.0.0.28	none	mrna.noflip.NA__chr1:155658069..155658183,-	mrna.noflip.NA__chr1:155658069..155658183,-,1418.1	chr1	155658069	155658183	-	155658069	155658183	1	0	114	1	1	0	none	ACGTATCCTAG	TCGCTAGGCGCCCTTAGCTCCCTCCCTCTGGAGGAGCTGCCGCGGCCACTCTGCTGCCGCCGCTGCCGCCGCCATTTTGGGTTCGCTTTGCGAGGGGAAACGATCCCAGTGTCG	WILDTYPE_BUT_HAS_SNP__mrna.noflip.NA__chr1:155658069..155658183,-__1418.1.0.0
ACTGGCCGCTTCACTGTCGCTAGGCGCCCTTAGCTCCCTCCCTCTGGAGGAGCTGCCGCGGCCACTCTGCTGCCGCCGCTGCCGCCGCCATTTTGGGTTCGCTTTGCGAGGGGAAACGATCCCAGTGTCGGGTACCTCTAGAGTTCAAAGTCCAGATCGGAAGAGCGTCG	WILDTYPE_BUT_HAS_SNP	1418.1.0.0.29	none	mrna.noflip.NA__chr1:155658069..155658183,-	mrna.noflip.NA__chr1:155658069..155658183,-,1418.1	chr1	155658069	155658183	-	155658069	155658183	1	0	114	1	1	0	none	GTTCAAAGTCC	TCGCTAGGCGCCCTTAGCTCCCTCCCTCTGGAGGAGCTGCCGCGGCCACTCTGCTGCCGCCGCTGCCGCCGCCATTTTGGGTTCGCTTTGCGAGGGGAAACGATCCCAGTGTCG	WILDTYPE_BUT_HAS_SNP__mrna.noflip.NA__chr1:155658069..155658183,-__1418.1.0.0
ACTGGCCGCTTCACTGTCGCTAGGCGCCCTTAGCTCCCTCCCTCTGGAGGAGCTGCCGCGGCCACTCTGCTGCCGCCGCTGCCGCCGCCATTTTGGGTTCGCTTTGCGAGGGGAAACGATCCCAGTGTCGGGTACCTCTAGATTGGACCTCATAGATCGGAAGAGCGTCG	WILDTYPE_BUT_HAS_SNP	1418.1.0.0.30	none	mrna.noflip.NA__chr1:155658069..155658183,-	mrna.noflip.NA__chr1:155658069..155658183,-,1418.1	chr1	155658069	155658183	-	155658069	155658183	1	0	114	1	1	0	none	TTGGACCTCAT	TCGCTAGGCGCCCTTAGCTCCCTCCCTCTGGAGGAGCTGCCGCGGCCACTCTGCTGCCGCCGCTGCCGCCGCCATTTTGGGTTCGCTTTGCGAGGGGAAACGATCCCAGTGTCG	WILDTYPE_BUT_HAS_SNP__mrna.noflip.NA__chr1:155658069..155658183,-__1418.1.0.0
ACTGGCCGCTTCACTGTCGCTAGGCGCCCTTAGCTCCCTCCCTCTGGAGGAGCTGCCGCGGCCACTCTGCTGCCGCCGCTGCCGCCGCCATTTTGGGTTCGCTTTGCGAGGGGAAACGATCCCAGTGTCGGGTACCTCTAGAACTAACTATGGAGATCGGAAGAGCGTCG	WILDTYPE_BUT_HAS_SNP	1418.1.0.0.31	none	mrna.noflip.NA__chr1:155658069..155658183,-	mrna.noflip.NA__chr1:155658069..155658183,-,1418.1	chr1	155658069	155658183	-	155658069	155658183	1	0	114	1	1	0	none	ACTAACTATGG	TCGCTAGGCGCCCTTAGCTCCCTCCCTCTGGAGGAGCTGCCGCGGCCACTCTGCTGCCGCCGCTGCCGCCGCCATTTTGGGTTCGCTTTGCGAGGGGAAACGATCCCAGTGTCG	WILDTYPE_BUT_HAS_SNP__mrna.noflip.NA__chr1:155658069..155658183,-__1418.1.0.0
ACTGGCCGCTTCACTGTCGCTAGGCGCCCTTAGCTCCCTCCCTCTGGAGGAGCTGCCGCGGCCACTCTGCTGCCGCCGCTGCCGCCGCCATTTTGGGTTCGCTTTGCGAGGGGAAACGATCCCAGTGTCGGGTACCTCTAGAGTGGTAGCTACAGATCGGAAGAGCGTCG	WILDTYPE_BUT_HAS_SNP	1418.1.0.0.32	none	mrna.noflip.NA__chr1:155658069..155658183,-	mrna.noflip.NA__chr1:155658069..155658183,-,1418.1	chr1	155658069	155658183	-	155658069	155658183	1	0	114	1	1	0	none	GTGGTAGCTAC	TCGCTAGGCGCCCTTAGCTCCCTCCCTCTGGAGGAGCTGCCGCGGCCACTCTGCTGCCGCCGCTGCCGCCGCCATTTTGGGTTCGCTTTGCGAGGGGAAACGATCCCAGTGTCG	WILDTYPE_BUT_HAS_SNP__mrna.noflip.NA__chr1:155658069..155658183,-__1418.1.0.0
ACTGGCCGCTTCACTGTCGCTAGGCGCCCTTAGCTCCCTCCCTCTGGAGGAGCTGCCGCGGCCACTCTGCTGCCGCCGCTGCCGCCGCCATTTTGGGTTCGCTTTGCGAGGGGAGACGATCCCAGTGTCGGGTACCTCTAGACATAACGACCAAGATCGGAAGAGCGTCG	WILDTYPE_SNP_INDIV	1418.1.1.0.1	none	mrna.noflip.NA__chr1:155658069..155658183,-	mrna.noflip.NA__chr1:155658069..155658183,-,1418.1	chr1	155658069	155658183	-	155658069	155658183	1	0	114	1	1	0	rs2666826	CATAACGACCA	TCGCTAGGCGCCCTTAGCTCCCTCCCTCTGGAGGAGCTGCCGCGGCCACTCTGCTGCCGCCGCTGCCGCCGCCATTTTGGGTTCGCTTTGCGAGGGGAGACGATCCCAGTGTCG	WILDTYPE_SNP_INDIV__mrna.noflip.NA__chr1:155658069..155658183,-__1418.1.1.0
ACTGGCCGCTTCACTGTCGCTAGGCGCCCTTAGCTCCCTCCCTCTGGAGGAGCTGCCGCGGCCACTCTGCTGCCGCCGCTGCCGCCGCCATTTTGGGTTCGCTTTGCGAGGGGAGACGATCCCAGTGTCGGGTACCTCTAGATAGAAAATCGTAGATCGGAAGAGCGTCG	WILDTYPE_SNP_INDIV	1418.1.1.0.2	none	mrna.noflip.NA__chr1:155658069..155658183,-	mrna.noflip.NA__chr1:155658069..155658183,-,1418.1	chr1	155658069	155658183	-	155658069	155658183	1	0	114	1	1	0	rs2666826	TAGAAAATCGT	TCGCTAGGCGCCCTTAGCTCCCTCCCTCTGGAGGAGCTGCCGCGGCCACTCTGCTGCCGCCGCTGCCGCCGCCATTTTGGGTTCGCTTTGCGAGGGGAGACGATCCCAGTGTCG	WILDTYPE_SNP_INDIV__mrna.noflip.NA__chr1:155658069..155658183,-__1418.1.1.0
ACTGGCCGCTTCACTGTCGCTAGGCGCCCTTAGCTCCCTCCCTCTGGAGGAGCTGCCGCGGCCACTCTGCTGCCGCCGCTGCCGCCGCCATTTTGGGTTCGCTTTGCGAGGGGAGACGATCCCAGTGTCGGGTACCTCTAGATGAACGATCATAGATCGGAAGAGCGTCG	WILDTYPE_SNP_INDIV	1418.1.1.0.3	none	mrna.noflip.NA__chr1:155658069..155658183,-	mrna.noflip.NA__chr1:155658069..155658183,-,1418.1	chr1	155658069	155658183	-	155658069	155658183	1	0	114	1	1	0	rs2666826	TGAACGATCAT	TCGCTAGGCGCCCTTAGCTCCCTCCCTCTGGAGGAGCTGCCGCGGCCACTCTGCTGCCGCCGCTGCCGCCGCCATTTTGGGTTCGCTTTGCGAGGGGAGACGATCCCAGTGTCG	WILDTYPE_SNP_INDIV__mrna.noflip.NA__chr1:155658069..155658183,-__1418.1.1.0
ACTGGCCGCTTCACTGTCGCTAGGCGCCCTTAGCTCCCTCCCTCTGGAGGAGCTGCCGCGGCCACTCTGCTGCCGCCGCTGCCGCCGCCATTTTGGGTTCGCTTTGCGAGGGGAGACGATCCCAGTGTCGGGTACCTCTAGAAGTATCGAGGCAGATCGGAAGAGCGTCG	WILDTYPE_SNP_INDIV	1418.1.1.0.4	none	mrna.noflip.NA__chr1:155658069..155658183,-	mrna.noflip.NA__chr1:155658069..155658183,-,1418.1	chr1	155658069	155658183	-	155658069	155658183	1	0	114	1	1	0	rs2666826	AGTATCGAGGC	TCGCTAGGCGCCCTTAGCTCCCTCCCTCTGGAGGAGCTGCCGCGGCCACTCTGCTGCCGCCGCTGCCGCCGCCATTTTGGGTTCGCTTTGCGAGGGGAGACGATCCCAGTGTCG	WILDTYPE_SNP_INDIV__mrna.noflip.NA__chr1:155658069..155658183,-__1418.1.1.0
ACTGGCCGCTTCACTGTCGCTAGGCGCCCTTAGCTCCCTCCCTCTGGAGGAGCTGCCGCGGCCACTCTGCTGCCGCCGCTGCCGCCGCCATTTTGGGTTCGCTTTGCGAGGGGAGACGATCCCAGTGTCGGGTACCTCTAGAGTTGCGTACGAAGATCGGAAGAGCGTCG	WILDTYPE_SNP_INDIV	1418.1.1.0.5	none	mrna.noflip.NA__chr1:155658069..155658183,-	mrna.noflip.NA__chr1:155658069..155658183,-,1418.1	chr1	155658069	155658183	-	155658069	155658183	1	0	114	1	1	0	rs2666826	GTTGCGTACGA	TCGCTAGGCGCCCTTAGCTCCCTCCCTCTGGAGGAGCTGCCGCGGCCACTCTGCTGCCGCCGCTGCCGCCGCCATTTTGGGTTCGCTTTGCGAGGGGAGACGATCCCAGTGTCG	WILDTYPE_SNP_INDIV__mrna.noflip.NA__chr1:155658069..155658183,-__1418.1.1.0
ACTGGCCGCTTCACTGTCGCTAGGCGCCCTTAGCTCCCTCCCTCTGGAGGAGCTGCCGCGGCCACTCTGCTGCCGCCGCTGCCGCCGCCATTTTGGGTTCGCTTTGCGAGGGGAGACGATCCCAGTGTCGGGTACCTCTAGACATGCGGGATTAGATCGGAAGAGCGTCG	WILDTYPE_SNP_INDIV	1418.1.1.0.6	none	mrna.noflip.NA__chr1:155658069..155658183,-	mrna.noflip.NA__chr1:155658069..155658183,-,1418.1	chr1	155658069	155658183	-	155658069	155658183	1	0	114	1	1	0	rs2666826	CATGCGGGATT	TCGCTAGGCGCCCTTAGCTCCCTCCCTCTGGAGGAGCTGCCGCGGCCACTCTGCTGCCGCCGCTGCCGCCGCCATTTTGGGTTCGCTTTGCGAGGGGAGACGATCCCAGTGTCG	WILDTYPE_SNP_INDIV__mrna.noflip.NA__chr1:155658069..155658183,-__1418.1.1.0
ACTGGCCGCTTCACTGTCGCTAGGCGCCCTTAGCTCCCTCCCTCTGGAGGAGCTGCCGCGGCCACTCTGCTGCCGCCGCTGCCGCCGCCATTTTGGGTTCGCTTTGCGAGGGGAGACGATCCCAGTGTCGGGTACCTCTAGACAGTATCGGCCAGATCGGAAGAGCGTCG	WILDTYPE_SNP_INDIV	1418.1.1.0.7	none	mrna.noflip.NA__chr1:155658069..155658183,-	mrna.noflip.NA__chr1:155658069..155658183,-,1418.1	chr1	155658069	155658183	-	155658069	155658183	1	0	114	1	1	0	rs2666826	CAGTATCGGCC	TCGCTAGGCGCCCTTAGCTCCCTCCCTCTGGAGGAGCTGCCGCGGCCACTCTGCTGCCGCCGCTGCCGCCGCCATTTTGGGTTCGCTTTGCGAGGGGAGACGATCCCAGTGTCG	WILDTYPE_SNP_INDIV__mrna.noflip.NA__chr1:155658069..155658183,-__1418.1.1.0
ACTGGCCGCTTCACTGTCGCTAGGCGCCCTTAGCTCCCTCCCTCTGGAGGAGCTGCCGCGGCCACTCTGCTGCCGCCGCTGCCGCCGCCATTTTGGGTTCGCTTTGCGAGGGGAGACGATCCCAGTGTCGGGTACCTCTAGAGTCATCGGCTGAGATCGGAAGAGCGTCG	WILDTYPE_SNP_INDIV	1418.1.1.0.8	none	mrna.noflip.NA__chr1:155658069..155658183,-	mrna.noflip.NA__chr1:155658069..155658183,-,1418.1	chr1	155658069	155658183	-	155658069	155658183	1	0	114	1	1	0	rs2666826	GTCATCGGCTG	TCGCTAGGCGCCCTTAGCTCCCTCCCTCTGGAGGAGCTGCCGCGGCCACTCTGCTGCCGCCGCTGCCGCCGCCATTTTGGGTTCGCTTTGCGAGGGGAGACGATCCCAGTGTCG	WILDTYPE_SNP_INDIV__mrna.noflip.NA__chr1:155658069..155658183,-__1418.1.1.0
ACTGGCCGCTTCACTGTCGCTAGGCGCCCTTAGCTCCCTCCCTCTGGAGGAGCTGCCGCGGCCACTCTGCTGCCGCCGCTGCCGCCGCCATTTTGGGTTCGCTTTGCGAGGGGAGACGATCCCAGTGTCGGGTACCTCTAGAGAACGCATTGCAGATCGGAAGAGCGTCG	WILDTYPE_SNP_INDIV	1418.1.1.0.9	none	mrna.noflip.NA__chr1:155658069..155658183,-	mrna.noflip.NA__chr1:155658069..155658183,-,1418.1	chr1	155658069	155658183	-	155658069	155658183	1	0	114	1	1	0	rs2666826	GAACGCATTGC	TCGCTAGGCGCCCTTAGCTCCCTCCCTCTGGAGGAGCTGCCGCGGCCACTCTGCTGCCGCCGCTGCCGCCGCCATTTTGGGTTCGCTTTGCGAGGGGAGACGATCCCAGTGTCG	WILDTYPE_SNP_INDIV__mrna.noflip.NA__chr1:155658069..155658183,-__1418.1.1.0
ACTGGCCGCTTCACTGTCGCTAGGCGCCCTTAGCTCCCTCCCTCTGGAGGAGCTGCCGCGGCCACTCTGCTGCCGCCGCTGCCGCCGCCATTTTGGGTTCGCTTTGCGAGGGGAGACGATCCCAGTGTCGGGTACCTCTAGAAATGTACGTGAAGATCGGAAGAGCGTCG	WILDTYPE_SNP_INDIV	1418.1.1.0.10	none	mrna.noflip.NA__chr1:155658069..155658183,-	mrna.noflip.NA__chr1:155658069..155658183,-,1418.1	chr1	155658069	155658183	-	155658069	155658183	1	0	114	1	1	0	rs2666826	AATGTACGTGA	TCGCTAGGCGCCCTTAGCTCCCTCCCTCTGGAGGAGCTGCCGCGGCCACTCTGCTGCCGCCGCTGCCGCCGCCATTTTGGGTTCGCTTTGCGAGGGGAGACGATCCCAGTGTCG	WILDTYPE_SNP_INDIV__mrna.noflip.NA__chr1:155658069..155658183,-__1418.1.1.0
ACTGGCCGCTTCACTGTCGCTAGGCGCCCTTAGCTCCCTCCCTCTGGAGGAGCTGCCGCGGCCACTCTGCTGCCGCCGCTGCCGCCGCCATTTTGGGTTCGCTTTGCGAGGGGAGACGATCCCAGTGTCGGGTACCTCTAGATTCTCGCTTACAGATCGGAAGAGCGTCG	WILDTYPE_SNP_INDIV	1418.1.1.0.11	none	mrna.noflip.NA__chr1:155658069..155658183,-	mrna.noflip.NA__chr1:155658069..155658183,-,1418.1	chr1	155658069	155658183	-	155658069	155658183	1	0	114	1	1	0	rs2666826	TTCTCGCTTAC	TCGCTAGGCGCCCTTAGCTCCCTCCCTCTGGAGGAGCTGCCGCGGCCACTCTGCTGCCGCCGCTGCCGCCGCCATTTTGGGTTCGCTTTGCGAGGGGAGACGATCCCAGTGTCG	WILDTYPE_SNP_INDIV__mrna.noflip.NA__chr1:155658069..155658183,-__1418.1.1.0
ACTGGCCGCTTCACTGTCGCTAGGCGCCCTTAGCTCCCTCCCTCTGGAGGAGCTGCCGCGGCCACTCTGCTGCCGCCGCTGCCGCCGCCATTTTGGGTTCGCTTTGCGAGGGGAGACGATCCCAGTGTCGGGTACCTCTAGAATCCGACTATGAGATCGGAAGAGCGTCG	WILDTYPE_SNP_INDIV	1418.1.1.0.12	none	mrna.noflip.NA__chr1:155658069..155658183,-	mrna.noflip.NA__chr1:155658069..155658183,-,1418.1	chr1	155658069	155658183	-	155658069	155658183	1	0	114	1	1	0	rs2666826	ATCCGACTATG	TCGCTAGGCGCCCTTAGCTCCCTCCCTCTGGAGGAGCTGCCGCGGCCACTCTGCTGCCGCCGCTGCCGCCGCCATTTTGGGTTCGCTTTGCGAGGGGAGACGATCCCAGTGTCG	WILDTYPE_SNP_INDIV__mrna.noflip.NA__chr1:155658069..155658183,-__1418.1.1.0
ACTGGCCGCTTCACTGTCGCTAGGCGCCCTTAGCTCCCTCCCTCTGGAGGAGCTGCCGCGGCCACTCTGCTGCCGCCGCTGCCGCCGCCATTTTGGGTTCGCTTTGCGAGGGGAGACGATCCCAGTGTCGGGTACCTCTAGATACTTAAGGAGAGATCGGAAGAGCGTCG	WILDTYPE_SNP_INDIV	1418.1.1.0.13	none	mrna.noflip.NA__chr1:155658069..155658183,-	mrna.noflip.NA__chr1:155658069..155658183,-,1418.1	chr1	155658069	155658183	-	155658069	155658183	1	0	114	1	1	0	rs2666826	TACTTAAGGAG	TCGCTAGGCGCCCTTAGCTCCCTCCCTCTGGAGGAGCTGCCGCGGCCACTCTGCTGCCGCCGCTGCCGCCGCCATTTTGGGTTCGCTTTGCGAGGGGAGACGATCCCAGTGTCG	WILDTYPE_SNP_INDIV__mrna.noflip.NA__chr1:155658069..155658183,-__1418.1.1.0
ACTGGCCGCTTCACTGTCGCTAGGCGCCCTTAGCTCCCTCCCTCTGGAGGAGCTGCCGCGGCCACTCTGCTGCCGCCGCTGCCGCCGCCATTTTGGGTTCGCTTTGCGAGGGGAGACGATCCCAGTGTCGGGTACCTCTAGACTCGACGCAATAGATCGGAAGAGCGTCG	WILDTYPE_SNP_INDIV	1418.1.1.0.14	none	mrna.noflip.NA__chr1:155658069..155658183,-	mrna.noflip.NA__chr1:155658069..155658183,-,1418.1	chr1	155658069	155658183	-	155658069	155658183	1	0	114	1	1	0	rs2666826	CTCGACGCAAT	TCGCTAGGCGCCCTTAGCTCCCTCCCTCTGGAGGAGCTGCCGCGGCCACTCTGCTGCCGCCGCTGCCGCCGCCATTTTGGGTTCGCTTTGCGAGGGGAGACGATCCCAGTGTCG	WILDTYPE_SNP_INDIV__mrna.noflip.NA__chr1:155658069..155658183,-__1418.1.1.0
ACTGGCCGCTTCACTGTCGCTAGGCGCCCTTAGCTCCCTCCCTCTGGAGGAGCTGCCGCGGCCACTCTGCTGCCGCCGCTGCCGCCGCCATTTTGGGTTCGCTTTGCGAGGGGAGACGATCCCAGTGTCGGGTACCTCTAGAATCGTGACGGAAGATCGGAAGAGCGTCG	WILDTYPE_SNP_INDIV	1418.1.1.0.15	none	mrna.noflip.NA__chr1:155658069..155658183,-	mrna.noflip.NA__chr1:155658069..155658183,-,1418.1	chr1	155658069	155658183	-	155658069	155658183	1	0	114	1	1	0	rs2666826	ATCGTGACGGA	TCGCTAGGCGCCCTTAGCTCCCTCCCTCTGGAGGAGCTGCCGCGGCCACTCTGCTGCCGCCGCTGCCGCCGCCATTTTGGGTTCGCTTTGCGAGGGGAGACGATCCCAGTGTCG	WILDTYPE_SNP_INDIV__mrna.noflip.NA__chr1:155658069..155658183,-__1418.1.1.0
ACTGGCCGCTTCACTGTCGCTAGGCGCCCTTAGCTCCCTCCCTCTGGAGGAGCTGCCGCGGCCACTCTGCTGCCGCCGCTGCCGCCGCCATTTTGGGTTCGCTTTGCGAGGGGAGACGATCCCAGTGTCGGGTACCTCTAGACAGTAGATATAAGATCGGAAGAGCGTCG	WILDTYPE_SNP_INDIV	1418.1.1.0.16	none	mrna.noflip.NA__chr1:155658069..155658183,-	mrna.noflip.NA__chr1:155658069..155658183,-,1418.1	chr1	155658069	155658183	-	155658069	155658183	1	0	114	1	1	0	rs2666826	CAGTAGATATA	TCGCTAGGCGCCCTTAGCTCCCTCCCTCTGGAGGAGCTGCCGCGGCCACTCTGCTGCCGCCGCTGCCGCCGCCATTTTGGGTTCGCTTTGCGAGGGGAGACGATCCCAGTGTCG	WILDTYPE_SNP_INDIV__mrna.noflip.NA__chr1:155658069..155658183,-__1418.1.1.0
ACTGGCCGCTTCACTGTCGCTAGGCGCCCTTAGCTCCCTCCCTCTGGAGGAGCTGCCGCGGCCACTCTGCTGCCGCCGCTGCCGCCGCCATTTTGGGTTCGCTTTGCGAGGGGAGACGATCCCAGTGTCGGGTACCTCTAGAGTGCGATTCTCAGATCGGAAGAGCGTCG	WILDTYPE_SNP_INDIV	1418.1.1.0.17	none	mrna.noflip.NA__chr1:155658069..155658183,-	mrna.noflip.NA__chr1:155658069..155658183,-,1418.1	chr1	155658069	155658183	-	155658069	155658183	1	0	114	1	1	0	rs2666826	GTGCGATTCTC	TCGCTAGGCGCCCTTAGCTCCCTCCCTCTGGAGGAGCTGCCGCGGCCACTCTGCTGCCGCCGCTGCCGCCGCCATTTTGGGTTCGCTTTGCGAGGGGAGACGATCCCAGTGTCG	WILDTYPE_SNP_INDIV__mrna.noflip.NA__chr1:155658069..155658183,-__1418.1.1.0
ACTGGCCGCTTCACTGTCGCTAGGCGCCCTTAGCTCCCTCCCTCTGGAGGAGCTGCCGCGGCCACTCTGCTGCCGCCGCTGCCGCCGCCATTTTGGGTTCGCTTTGCGAGGGGAGACGATCCCAGTGTCGGGTACCTCTAGACGGTAACGGCAAGATCGGAAGAGCGTCG	WILDTYPE_SNP_INDIV	1418.1.1.0.18	none	mrna.noflip.NA__chr1:155658069..155658183,-	mrna.noflip.NA__chr1:155658069..155658183,-,1418.1	chr1	155658069	155658183	-	155658069	155658183	1	0	114	1	1	0	rs2666826	CGGTAACGGCA	TCGCTAGGCGCCCTTAGCTCCCTCCCTCTGGAGGAGCTGCCGCGGCCACTCTGCTGCCGCCGCTGCCGCCGCCATTTTGGGTTCGCTTTGCGAGGGGAGACGATCCCAGTGTCG	WILDTYPE_SNP_INDIV__mrna.noflip.NA__chr1:155658069..155658183,-__1418.1.1.0
ACTGGCCGCTTCACTGTCGCTAGGCGCCCTTAGCTCCCTCCCTCTGGAGGAGCTGCCGCGGCCACTCTGCTGCCGCCGCTGCCGCCGCCATTTTGGGTTCGCTTTGCGAGGGGAGACGATCCCAGTGTCGGGTACCTCTAGATTACACGATACAGATCGGAAGAGCGTCG	WILDTYPE_SNP_INDIV	1418.1.1.0.19	none	mrna.noflip.NA__chr1:155658069..155658183,-	mrna.noflip.NA__chr1:155658069..155658183,-,1418.1	chr1	155658069	155658183	-	155658069	155658183	1	0	114	1	1	0	rs2666826	TTACACGATAC	TCGCTAGGCGCCCTTAGCTCCCTCCCTCTGGAGGAGCTGCCGCGGCCACTCTGCTGCCGCCGCTGCCGCCGCCATTTTGGGTTCGCTTTGCGAGGGGAGACGATCCCAGTGTCG	WILDTYPE_SNP_INDIV__mrna.noflip.NA__chr1:155658069..155658183,-__1418.1.1.0
ACTGGCCGCTTCACTGTCGCTAGGCGCCCTTAGCTCCCTCCCTCTGGAGGAGCTGCCGCGGCCACTCTGCTGCCGCCGCTGCCGCCGCCATTTTGGGTTCGCTTTGCGAGGGGAGACGATCCCAGTGTCGGGTACCTCTAGAGGAGTAATCGTAGATCGGAAGAGCGTCG	WILDTYPE_SNP_INDIV	1418.1.1.0.20	none	mrna.noflip.NA__chr1:155658069..155658183,-	mrna.noflip.NA__chr1:155658069..155658183,-,1418.1	chr1	155658069	155658183	-	155658069	155658183	1	0	114	1	1	0	rs2666826	GGAGTAATCGT	TCGCTAGGCGCCCTTAGCTCCCTCCCTCTGGAGGAGCTGCCGCGGCCACTCTGCTGCCGCCGCTGCCGCCGCCATTTTGGGTTCGCTTTGCGAGGGGAGACGATCCCAGTGTCG	WILDTYPE_SNP_INDIV__mrna.noflip.NA__chr1:155658069..155658183,-__1418.1.1.0
ACTGGCCGCTTCACTGTCGCTAGGCGCCCTTAGCTCCCTCCCTCTGGAGGAGCTGCCGCGGCCACTCTGCTGCCGCCGCTGCCGCCGCCATTTTGGGTTCGCTTTGCGAGGGGAGACGATCCCAGTGTCGGGTACCTCTAGAAAATGTATCCTAGATCGGAAGAGCGTCG	WILDTYPE_SNP_INDIV	1418.1.1.0.21	none	mrna.noflip.NA__chr1:155658069..155658183,-	mrna.noflip.NA__chr1:155658069..155658183,-,1418.1	chr1	155658069	155658183	-	155658069	155658183	1	0	114	1	1	0	rs2666826	AAATGTATCCT	TCGCTAGGCGCCCTTAGCTCCCTCCCTCTGGAGGAGCTGCCGCGGCCACTCTGCTGCCGCCGCTGCCGCCGCCATTTTGGGTTCGCTTTGCGAGGGGAGACGATCCCAGTGTCG	WILDTYPE_SNP_INDIV__mrna.noflip.NA__chr1:155658069..155658183,-__1418.1.1.0
ACTGGCCGCTTCACTGTCGCTAGGCGCCCTTAGCTCCCTCCCTCTGGAGGAGCTGCCGCGGCCACTCTGCTGCCGCCGCTGCCGCCGCCATTTTGGGTTCGCTTTGCGAGGGGAGACGATCCCAGTGTCGGGTACCTCTAGAGCTACTCCGTCAGATCGGAAGAGCGTCG	WILDTYPE_SNP_INDIV	1418.1.1.0.22	none	mrna.noflip.NA__chr1:155658069..155658183,-	mrna.noflip.NA__chr1:155658069..155658183,-,1418.1	chr1	155658069	155658183	-	155658069	155658183	1	0	114	1	1	0	rs2666826	GCTACTCCGTC	TCGCTAGGCGCCCTTAGCTCCCTCCCTCTGGAGGAGCTGCCGCGGCCACTCTGCTGCCGCCGCTGCCGCCGCCATTTTGGGTTCGCTTTGCGAGGGGAGACGATCCCAGTGTCG	WILDTYPE_SNP_INDIV__mrna.noflip.NA__chr1:155658069..155658183,-__1418.1.1.0
ACTGGCCGCTTCACTGTCGCTAGGCGCCCTTAGCTCCCTCCCTCTGGAGGAGCTGCCGCGGCCACTCTGCTGCCGCCGCTGCCGCCGCCATTTTGGGTTCGCTTTGCGAGGGGAGACGATCCCAGTGTCGGGTACCTCTAGAAATCGATGCGAAGATCGGAAGAGCGTCG	WILDTYPE_SNP_INDIV	1418.1.1.0.23	none	mrna.noflip.NA__chr1:155658069..155658183,-	mrna.noflip.NA__chr1:155658069..155658183,-,1418.1	chr1	155658069	155658183	-	155658069	155658183	1	0	114	1	1	0	rs2666826	AATCGATGCGA	TCGCTAGGCGCCCTTAGCTCCCTCCCTCTGGAGGAGCTGCCGCGGCCACTCTGCTGCCGCCGCTGCCGCCGCCATTTTGGGTTCGCTTTGCGAGGGGAGACGATCCCAGTGTCG	WILDTYPE_SNP_INDIV__mrna.noflip.NA__chr1:155658069..155658183,-__1418.1.1.0
ACTGGCCGCTTCACTGTCGCTAGGCGCCCTTAGCTCCCTCCCTCTGGAGGAGCTGCCGCGGCCACTCTGCTGCCGCCGCTGCCGCCGCCATTTTGGGTTCGCTTTGCGAGGGGAGACGATCCCAGTGTCGGGTACCTCTAGAAGCGTAGTCGGAGATCGGAAGAGCGTCG	WILDTYPE_SNP_INDIV	1418.1.1.0.24	none	mrna.noflip.NA__chr1:155658069..155658183,-	mrna.noflip.NA__chr1:155658069..155658183,-,1418.1	chr1	155658069	155658183	-	155658069	155658183	1	0	114	1	1	0	rs2666826	AGCGTAGTCGG	TCGCTAGGCGCCCTTAGCTCCCTCCCTCTGGAGGAGCTGCCGCGGCCACTCTGCTGCCGCCGCTGCCGCCGCCATTTTGGGTTCGCTTTGCGAGGGGAGACGATCCCAGTGTCG	WILDTYPE_SNP_INDIV__mrna.noflip.NA__chr1:155658069..155658183,-__1418.1.1.0
ACTGGCCGCTTCACTGTCGCTAGGCGCCCTTAGCTCCCTCCCTCTGGAGGAGCTGCCGCGGCCACTCTGCTGCCGCCGCTGCCGCCGCCATTTTGGGTTCGCTTTGCGAGGGGAGACGATCCCAGTGTCGGGTACCTCTAGAACATCGAATGCAGATCGGAAGAGCGTCG	WILDTYPE_SNP_INDIV	1418.1.1.0.25	none	mrna.noflip.NA__chr1:155658069..155658183,-	mrna.noflip.NA__chr1:155658069..155658183,-,1418.1	chr1	155658069	155658183	-	155658069	155658183	1	0	114	1	1	0	rs2666826	ACATCGAATGC	TCGCTAGGCGCCCTTAGCTCCCTCCCTCTGGAGGAGCTGCCGCGGCCACTCTGCTGCCGCCGCTGCCGCCGCCATTTTGGGTTCGCTTTGCGAGGGGAGACGATCCCAGTGTCG	WILDTYPE_SNP_INDIV__mrna.noflip.NA__chr1:155658069..155658183,-__1418.1.1.0
ACTGGCCGCTTCACTGTCGCTAGGCGCCCTTAGCTCCCTCCCTCTGGAGGAGCTGCCGCGGCCACTCTGCTGCCGCCGCTGCCGCCGCCATTTTGGGTTCGCTTTGCGAGGGGAGACGATCCCAGTGTCGGGTACCTCTAGAGTAGCGAAGTTAGATCGGAAGAGCGTCG	WILDTYPE_SNP_INDIV	1418.1.1.0.26	none	mrna.noflip.NA__chr1:155658069..155658183,-	mrna.noflip.NA__chr1:155658069..155658183,-,1418.1	chr1	155658069	155658183	-	155658069	155658183	1	0	114	1	1	0	rs2666826	GTAGCGAAGTT	TCGCTAGGCGCCCTTAGCTCCCTCCCTCTGGAGGAGCTGCCGCGGCCACTCTGCTGCCGCCGCTGCCGCCGCCATTTTGGGTTCGCTTTGCGAGGGGAGACGATCCCAGTGTCG	WILDTYPE_SNP_INDIV__mrna.noflip.NA__chr1:155658069..155658183,-__1418.1.1.0
ACTGGCCGCTTCACTGTCGCTAGGCGCCCTTAGCTCCCTCCCTCTGGAGGAGCTGCCGCGGCCACTCTGCTGCCGCCGCTGCCGCCGCCATTTTGGGTTCGCTTTGCGAGGGGAGACGATCCCAGTGTCGGGTACCTCTAGAGCATACGTTGTAGATCGGAAGAGCGTCG	WILDTYPE_SNP_INDIV	1418.1.1.0.27	none	mrna.noflip.NA__chr1:155658069..155658183,-	mrna.noflip.NA__chr1:155658069..155658183,-,1418.1	chr1	155658069	155658183	-	155658069	155658183	1	0	114	1	1	0	rs2666826	GCATACGTTGT	TCGCTAGGCGCCCTTAGCTCCCTCCCTCTGGAGGAGCTGCCGCGGCCACTCTGCTGCCGCCGCTGCCGCCGCCATTTTGGGTTCGCTTTGCGAGGGGAGACGATCCCAGTGTCG	WILDTYPE_SNP_INDIV__mrna.noflip.NA__chr1:155658069..155658183,-__1418.1.1.0
ACTGGCCGCTTCACTGTCGCTAGGCGCCCTTAGCTCCCTCCCTCTGGAGGAGCTGCCGCGGCCACTCTGCTGCCGCCGCTGCCGCCGCCATTTTGGGTTCGCTTTGCGAGGGGAGACGATCCCAGTGTCGGGTACCTCTAGAGACATGTCCGCAGATCGGAAGAGCGTCG	WILDTYPE_SNP_INDIV	1418.1.1.0.28	none	mrna.noflip.NA__chr1:155658069..155658183,-	mrna.noflip.NA__chr1:155658069..155658183,-,1418.1	chr1	155658069	155658183	-	155658069	155658183	1	0	114	1	1	0	rs2666826	GACATGTCCGC	TCGCTAGGCGCCCTTAGCTCCCTCCCTCTGGAGGAGCTGCCGCGGCCACTCTGCTGCCGCCGCTGCCGCCGCCATTTTGGGTTCGCTTTGCGAGGGGAGACGATCCCAGTGTCG	WILDTYPE_SNP_INDIV__mrna.noflip.NA__chr1:155658069..155658183,-__1418.1.1.0
ACTGGCCGCTTCACTGTCGCTAGGCGCCCTTAGCTCCCTCCCTCTGGAGGAGCTGCCGCGGCCACTCTGCTGCCGCCGCTGCCGCCGCCATTTTGGGTTCGCTTTGCGAGGGGAGACGATCCCAGTGTCGGGTACCTCTAGAGGAAGTGTACTAGATCGGAAGAGCGTCG	WILDTYPE_SNP_INDIV	1418.1.1.0.29	none	mrna.noflip.NA__chr1:155658069..155658183,-	mrna.noflip.NA__chr1:155658069..155658183,-,1418.1	chr1	155658069	155658183	-	155658069	155658183	1	0	114	1	1	0	rs2666826	GGAAGTGTACT	TCGCTAGGCGCCCTTAGCTCCCTCCCTCTGGAGGAGCTGCCGCGGCCACTCTGCTGCCGCCGCTGCCGCCGCCATTTTGGGTTCGCTTTGCGAGGGGAGACGATCCCAGTGTCG	WILDTYPE_SNP_INDIV__mrna.noflip.NA__chr1:155658069..155658183,-__1418.1.1.0
ACTGGCCGCTTCACTGTCGCTAGGCGCCCTTAGCTCCCTCCCTCTGGAGGAGCTGCCGCGGCCACTCTGCTGCCGCCGCTGCCGCCGCCATTTTGGGTTCGCTTTGCGAGGGGAGACGATCCCAGTGTCGGGTACCTCTAGACGGGTAAGGGTAGATCGGAAGAGCGTCG	WILDTYPE_SNP_INDIV	1418.1.1.0.30	none	mrna.noflip.NA__chr1:155658069..155658183,-	mrna.noflip.NA__chr1:155658069..155658183,-,1418.1	chr1	155658069	155658183	-	155658069	155658183	1	0	114	1	1	0	rs2666826	CGGGTAAGGGT	TCGCTAGGCGCCCTTAGCTCCCTCCCTCTGGAGGAGCTGCCGCGGCCACTCTGCTGCCGCCGCTGCCGCCGCCATTTTGGGTTCGCTTTGCGAGGGGAGACGATCCCAGTGTCG	WILDTYPE_SNP_INDIV__mrna.noflip.NA__chr1:155658069..155658183,-__1418.1.1.0
ACTGGCCGCTTCACTGTCGCTAGGCGCCCTTAGCTCCCTCCCTCTGGAGGAGCTGCCGCGGCCACTCTGCTGCCGCCGCTGCCGCCGCCATTTTGGGTTCGCTTTGCGAGGGGAGACGATCCCAGTGTCGGGTACCTCTAGACCTATATGCTTAGATCGGAAGAGCGTCG	WILDTYPE_SNP_INDIV	1418.1.1.0.31	none	mrna.noflip.NA__chr1:155658069..155658183,-	mrna.noflip.NA__chr1:155658069..155658183,-,1418.1	chr1	155658069	155658183	-	155658069	155658183	1	0	114	1	1	0	rs2666826	CCTATATGCTT	TCGCTAGGCGCCCTTAGCTCCCTCCCTCTGGAGGAGCTGCCGCGGCCACTCTGCTGCCGCCGCTGCCGCCGCCATTTTGGGTTCGCTTTGCGAGGGGAGACGATCCCAGTGTCG	WILDTYPE_SNP_INDIV__mrna.noflip.NA__chr1:155658069..155658183,-__1418.1.1.0
ACTGGCCGCTTCACTGTCGCTAGGCGCCCTTAGCTCCCTCCCTCTGGAGGAGCTGCCGCGGCCACTCTGCTGCCGCCGCTGCCGCCGCCATTTTGGGTTCGCTTTGCGAGGGGAGACGATCCCAGTGTCGGGTACCTCTAGATGCATCAAGCCAGATCGGAAGAGCGTCG	WILDTYPE_SNP_INDIV	1418.1.1.0.32	none	mrna.noflip.NA__chr1:155658069..155658183,-	mrna.noflip.NA__chr1:155658069..155658183,-,1418.1	chr1	155658069	155658183	-	155658069	155658183	1	0	114	1	1	0	rs2666826	TGCATCAAGCC	TCGCTAGGCGCCCTTAGCTCCCTCCCTCTGGAGGAGCTGCCGCGGCCACTCTGCTGCCGCCGCTGCCGCCGCCATTTTGGGTTCGCTTTGCGAGGGGAGACGATCCCAGTGTCG	WILDTYPE_SNP_INDIV__mrna.noflip.NA__chr1:155658069..155658183,-__1418.1.1.0
ACTGGCCGCTTCACTGCCTCTGGCGCGTTCTAACCCGCGCGCCTGCCTTCCCGGGCTTCGTCGGCGCGCACCGATTTCCGCATCCGGCTCCGGACGCTTCCGGTCTTAGCTGGACCCGTCTGGGAGGTAGGGTACCTCTAGAGTATGTCGTAGAGATCGGAAGAGCGTCG	WILDTYPE_BUT_HAS_SNP	1419.1.0.0.1	none	mrna.flip.sense__chr1:156698202..156698316,-	mrna.flip.sense__chr1:156698202..156698316,-,1419.1	chr1	156698202	156698316	-	156698202	156698316	1	0	114	1	1	0	none	GTATGTCGTAG	CCTCTGGCGCGTTCTAACCCGCGCGCCTGCCTTCCCGGGCTTCGTCGGCGCGCACCGATTTCCGCATCCGGCTCCGGACGCTTCCGGTCTTAGCTGGACCCGTCTGGGAGGTAG	WILDTYPE_BUT_HAS_SNP__mrna.flip.sense__chr1:156698202..156698316,-__1419.1.0.0
ACTGGCCGCTTCACTGCCTCTGGCGCGTTCTAACCCGCGCGCCTGCCTTCCCGGGCTTCGTCGGCGCGCACCGATTTCCGCATCCGGCTCCGGACGCTTCCGGTCTTAGCTGGACCCGTCTGGGAGGTAGGGTACCTCTAGAACACGGAAATGAGATCGGAAGAGCGTCG	WILDTYPE_BUT_HAS_SNP	1419.1.0.0.2	none	mrna.flip.sense__chr1:156698202..156698316,-	mrna.flip.sense__chr1:156698202..156698316,-,1419.1	chr1	156698202	156698316	-	156698202	156698316	1	0	114	1	1	0	none	ACACGGAAATG	CCTCTGGCGCGTTCTAACCCGCGCGCCTGCCTTCCCGGGCTTCGTCGGCGCGCACCGATTTCCGCATCCGGCTCCGGACGCTTCCGGTCTTAGCTGGACCCGTCTGGGAGGTAG	WILDTYPE_BUT_HAS_SNP__mrna.flip.sense__chr1:156698202..156698316,-__1419.1.0.0
ACTGGCCGCTTCACTGCCTCTGGCGCGTTCTAACCCGCGCGCCTGCCTTCCCGGGCTTCGTCGGCGCGCACCGATTTCCGCATCCGGCTCCGGACGCTTCCGGTCTTAGCTGGACCCGTCTGGGAGGTAGGGTACCTCTAGATTCCGTCAAAGAGATCGGAAGAGCGTCG	WILDTYPE_BUT_HAS_SNP	1419.1.0.0.3	none	mrna.flip.sense__chr1:156698202..156698316,-	mrna.flip.sense__chr1:156698202..156698316,-,1419.1	chr1	156698202	156698316	-	156698202	156698316	1	0	114	1	1	0	none	TTCCGTCAAAG	CCTCTGGCGCGTTCTAACCCGCGCGCCTGCCTTCCCGGGCTTCGTCGGCGCGCACCGATTTCCGCATCCGGCTCCGGACGCTTCCGGTCTTAGCTGGACCCGTCTGGGAGGTAG	WILDTYPE_BUT_HAS_SNP__mrna.flip.sense__chr1:156698202..156698316,-__1419.1.0.0
ACTGGCCGCTTCACTGCCTCTGGCGCGTTCTAACCCGCGCGCCTGCCTTCCCGGGCTTCGTCGGCGCGCACCGATTTCCGCATCCGGCTCCGGACGCTTCCGGTCTTAGCTGGACCCGTCTGGGAGGTAGGGTACCTCTAGACAAGTTGTTATAGATCGGAAGAGCGTCG	WILDTYPE_BUT_HAS_SNP	1419.1.0.0.4	none	mrna.flip.sense__chr1:156698202..156698316,-	mrna.flip.sense__chr1:156698202..156698316,-,1419.1	chr1	156698202	156698316	-	156698202	156698316	1	0	114	1	1	0	none	CAAGTTGTTAT	CCTCTGGCGCGTTCTAACCCGCGCGCCTGCCTTCCCGGGCTTCGTCGGCGCGCACCGATTTCCGCATCCGGCTCCGGACGCTTCCGGTCTTAGCTGGACCCGTCTGGGAGGTAG	WILDTYPE_BUT_HAS_SNP__mrna.flip.sense__chr1:156698202..156698316,-__1419.1.0.0
ACTGGCCGCTTCACTGCCTCTGGCGCGTTCTAACCCGCGCGCCTGCCTTCCCGGGCTTCGTCGGCGCGCACCGATTTCCGCATCCGGCTCCGGACGCTTCCGGTCTTAGCTGGACCCGTCTGGGAGGTAGGGTACCTCTAGACAACGAAAACTAGATCGGAAGAGCGTCG	WILDTYPE_BUT_HAS_SNP	1419.1.0.0.5	none	mrna.flip.sense__chr1:156698202..156698316,-	mrna.flip.sense__chr1:156698202..156698316,-,1419.1	chr1	156698202	156698316	-	156698202	156698316	1	0	114	1	1	0	none	CAACGAAAACT	CCTCTGGCGCGTTCTAACCCGCGCGCCTGCCTTCCCGGGCTTCGTCGGCGCGCACCGATTTCCGCATCCGGCTCCGGACGCTTCCGGTCTTAGCTGGACCCGTCTGGGAGGTAG	WILDTYPE_BUT_HAS_SNP__mrna.flip.sense__chr1:156698202..156698316,-__1419.1.0.0
ACTGGCCGCTTCACTGCCTCTGGCGCGTTCTAACCCGCGCGCCTGCCTTCCCGGGCTTCGTCGGCGCGCACCGATTTCCGCATCCGGCTCCGGACGCTTCCGGTCTTAGCTGGACCCGTCTGGGAGGTAGGGTACCTCTAGACTTCATTCGTAAGATCGGAAGAGCGTCG	WILDTYPE_BUT_HAS_SNP	1419.1.0.0.6	none	mrna.flip.sense__chr1:156698202..156698316,-	mrna.flip.sense__chr1:156698202..156698316,-,1419.1	chr1	156698202	156698316	-	156698202	156698316	1	0	114	1	1	0	none	CTTCATTCGTA	CCTCTGGCGCGTTCTAACCCGCGCGCCTGCCTTCCCGGGCTTCGTCGGCGCGCACCGATTTCCGCATCCGGCTCCGGACGCTTCCGGTCTTAGCTGGACCCGTCTGGGAGGTAG	WILDTYPE_BUT_HAS_SNP__mrna.flip.sense__chr1:156698202..156698316,-__1419.1.0.0
ACTGGCCGCTTCACTGCCTCTGGCGCGTTCTAACCCGCGCGCCTGCCTTCCCGGGCTTCGTCGGCGCGCACCGATTTCCGCATCCGGCTCCGGACGCTTCCGGTCTTAGCTGGACCCGTCTGGGAGGTAGGGTACCTCTAGAAGGATATACGTAGATCGGAAGAGCGTCG	WILDTYPE_BUT_HAS_SNP	1419.1.0.0.7	none	mrna.flip.sense__chr1:156698202..156698316,-	mrna.flip.sense__chr1:156698202..156698316,-,1419.1	chr1	156698202	156698316	-	156698202	156698316	1	0	114	1	1	0	none	AGGATATACGT	CCTCTGGCGCGTTCTAACCCGCGCGCCTGCCTTCCCGGGCTTCGTCGGCGCGCACCGATTTCCGCATCCGGCTCCGGACGCTTCCGGTCTTAGCTGGACCCGTCTGGGAGGTAG	WILDTYPE_BUT_HAS_SNP__mrna.flip.sense__chr1:156698202..156698316,-__1419.1.0.0
ACTGGCCGCTTCACTGCCTCTGGCGCGTTCTAACCCGCGCGCCTGCCTTCCCGGGCTTCGTCGGCGCGCACCGATTTCCGCATCCGGCTCCGGACGCTTCCGGTCTTAGCTGGACCCGTCTGGGAGGTAGGGTACCTCTAGATTAGGTCGGCCAGATCGGAAGAGCGTCG	WILDTYPE_BUT_HAS_SNP	1419.1.0.0.8	none	mrna.flip.sense__chr1:156698202..156698316,-	mrna.flip.sense__chr1:156698202..156698316,-,1419.1	chr1	156698202	156698316	-	156698202	156698316	1	0	114	1	1	0	none	TTAGGTCGGCC	CCTCTGGCGCGTTCTAACCCGCGCGCCTGCCTTCCCGGGCTTCGTCGGCGCGCACCGATTTCCGCATCCGGCTCCGGACGCTTCCGGTCTTAGCTGGACCCGTCTGGGAGGTAG	WILDTYPE_BUT_HAS_SNP__mrna.flip.sense__chr1:156698202..156698316,-__1419.1.0.0
ACTGGCCGCTTCACTGCCTCTGGCGCGTTCTAACCCGCGCGCCTGCCTTCCCGGGCTTCGTCGGCGCGCACCGATTTCCGCATCCGGCTCCGGACGCTTCCGGTCTTAGCTGGACCCGTCTGGGAGGTAGGGTACCTCTAGAGAAAGTCCGACAGATCGGAAGAGCGTCG	WILDTYPE_BUT_HAS_SNP	1419.1.0.0.9	none	mrna.flip.sense__chr1:156698202..156698316,-	mrna.flip.sense__chr1:156698202..156698316,-,1419.1	chr1	156698202	156698316	-	156698202	156698316	1	0	114	1	1	0	none	GAAAGTCCGAC	CCTCTGGCGCGTTCTAACCCGCGCGCCTGCCTTCCCGGGCTTCGTCGGCGCGCACCGATTTCCGCATCCGGCTCCGGACGCTTCCGGTCTTAGCTGGACCCGTCTGGGAGGTAG	WILDTYPE_BUT_HAS_SNP__mrna.flip.sense__chr1:156698202..156698316,-__1419.1.0.0
ACTGGCCGCTTCACTGCCTCTGGCGCGTTCTAACCCGCGCGCCTGCCTTCCCGGGCTTCGTCGGCGCGCACCGATTTCCGCATCCGGCTCCGGACGCTTCCGGTCTTAGCTGGACCCGTCTGGGAGGTAGGGTACCTCTAGAGCGTAGCGAGTAGATCGGAAGAGCGTCG	WILDTYPE_BUT_HAS_SNP	1419.1.0.0.10	none	mrna.flip.sense__chr1:156698202..156698316,-	mrna.flip.sense__chr1:156698202..156698316,-,1419.1	chr1	156698202	156698316	-	156698202	156698316	1	0	114	1	1	0	none	GCGTAGCGAGT	CCTCTGGCGCGTTCTAACCCGCGCGCCTGCCTTCCCGGGCTTCGTCGGCGCGCACCGATTTCCGCATCCGGCTCCGGACGCTTCCGGTCTTAGCTGGACCCGTCTGGGAGGTAG	WILDTYPE_BUT_HAS_SNP__mrna.flip.sense__chr1:156698202..156698316,-__1419.1.0.0
ACTGGCCGCTTCACTGCCTCTGGCGCGTTCTAACCCGCGCGCCTGCCTTCCCGGGCTTCGTCGGCGCGCACCGATTTCCGCATCCGGCTCCGGACGCTTCCGGTCTTAGCTGGACCCGTCTGGGAGGTAGGGTACCTCTAGATGCGTAGATGGAGATCGGAAGAGCGTCG	WILDTYPE_BUT_HAS_SNP	1419.1.0.0.11	none	mrna.flip.sense__chr1:156698202..156698316,-	mrna.flip.sense__chr1:156698202..156698316,-,1419.1	chr1	156698202	156698316	-	156698202	156698316	1	0	114	1	1	0	none	TGCGTAGATGG	CCTCTGGCGCGTTCTAACCCGCGCGCCTGCCTTCCCGGGCTTCGTCGGCGCGCACCGATTTCCGCATCCGGCTCCGGACGCTTCCGGTCTTAGCTGGACCCGTCTGGGAGGTAG	WILDTYPE_BUT_HAS_SNP__mrna.flip.sense__chr1:156698202..156698316,-__1419.1.0.0
ACTGGCCGCTTCACTGCCTCTGGCGCGTTCTAACCCGCGCGCCTGCCTTCCCGGGCTTCGTCGGCGCGCACCGATTTCCGCATCCGGCTCCGGACGCTTCCGGTCTTAGCTGGACCCGTCTGGGAGGTAGGGTACCTCTAGAACGATTCAATCAGATCGGAAGAGCGTCG	WILDTYPE_BUT_HAS_SNP	1419.1.0.0.12	none	mrna.flip.sense__chr1:156698202..156698316,-	mrna.flip.sense__chr1:156698202..156698316,-,1419.1	chr1	156698202	156698316	-	156698202	156698316	1	0	114	1	1	0	none	ACGATTCAATC	CCTCTGGCGCGTTCTAACCCGCGCGCCTGCCTTCCCGGGCTTCGTCGGCGCGCACCGATTTCCGCATCCGGCTCCGGACGCTTCCGGTCTTAGCTGGACCCGTCTGGGAGGTAG	WILDTYPE_BUT_HAS_SNP__mrna.flip.sense__chr1:156698202..156698316,-__1419.1.0.0
ACTGGCCGCTTCACTGCCTCTGGCGCGTTCTAACCCGCGCGCCTGCCTTCCCGGGCTTCGTCGGCGCGCACCGATTTCCGCATCCGGCTCCGGACGCTTCCGGTCTTAGCTGGACCCGTCTGGGAGGTAGGGTACCTCTAGAGAAAATAACATAGATCGGAAGAGCGTCG	WILDTYPE_BUT_HAS_SNP	1419.1.0.0.13	none	mrna.flip.sense__chr1:156698202..156698316,-	mrna.flip.sense__chr1:156698202..156698316,-,1419.1	chr1	156698202	156698316	-	156698202	156698316	1	0	114	1	1	0	none	GAAAATAACAT	CCTCTGGCGCGTTCTAACCCGCGCGCCTGCCTTCCCGGGCTTCGTCGGCGCGCACCGATTTCCGCATCCGGCTCCGGACGCTTCCGGTCTTAGCTGGACCCGTCTGGGAGGTAG	WILDTYPE_BUT_HAS_SNP__mrna.flip.sense__chr1:156698202..156698316,-__1419.1.0.0
ACTGGCCGCTTCACTGCCTCTGGCGCGTTCTAACCCGCGCGCCTGCCTTCCCGGGCTTCGTCGGCGCGCACCGATTTCCGCATCCGGCTCCGGACGCTTCCGGTCTTAGCTGGACCCGTCTGGGAGGTAGGGTACCTCTAGACACGTTATAGAAGATCGGAAGAGCGTCG	WILDTYPE_BUT_HAS_SNP	1419.1.0.0.14	none	mrna.flip.sense__chr1:156698202..156698316,-	mrna.flip.sense__chr1:156698202..156698316,-,1419.1	chr1	156698202	156698316	-	156698202	156698316	1	0	114	1	1	0	none	CACGTTATAGA	CCTCTGGCGCGTTCTAACCCGCGCGCCTGCCTTCCCGGGCTTCGTCGGCGCGCACCGATTTCCGCATCCGGCTCCGGACGCTTCCGGTCTTAGCTGGACCCGTCTGGGAGGTAG	WILDTYPE_BUT_HAS_SNP__mrna.flip.sense__chr1:156698202..156698316,-__1419.1.0.0
ACTGGCCGCTTCACTGCCTCTGGCGCGTTCTAACCCGCGCGCCTGCCTTCCCGGGCTTCGTCGGCGCGCACCGATTTCCGCATCCGGCTCCGGACGCTTCCGGTCTTAGCTGGACCCGTCTGGGAGGTAGGGTACCTCTAGACCTAATTCCGTAGATCGGAAGAGCGTCG	WILDTYPE_BUT_HAS_SNP	1419.1.0.0.15	none	mrna.flip.sense__chr1:156698202..156698316,-	mrna.flip.sense__chr1:156698202..156698316,-,1419.1	chr1	156698202	156698316	-	156698202	156698316	1	0	114	1	1	0	none	CCTAATTCCGT	CCTCTGGCGCGTTCTAACCCGCGCGCCTGCCTTCCCGGGCTTCGTCGGCGCGCACCGATTTCCGCATCCGGCTCCGGACGCTTCCGGTCTTAGCTGGACCCGTCTGGGAGGTAG	WILDTYPE_BUT_HAS_SNP__mrna.flip.sense__chr1:156698202..156698316,-__1419.1.0.0
ACTGGCCGCTTCACTGCCTCTGGCGCGTTCTAACCCGCGCGCCTGCCTTCCCGGGCTTCGTCGGCGCGCACCGATTTCCGCATCCGGCTCCGGACGCTTCCGGTCTTAGCTGGACCCGTCTGGGAGGTAGGGTACCTCTAGAGACGATAACCCAGATCGGAAGAGCGTCG	WILDTYPE_BUT_HAS_SNP	1419.1.0.0.16	none	mrna.flip.sense__chr1:156698202..156698316,-	mrna.flip.sense__chr1:156698202..156698316,-,1419.1	chr1	156698202	156698316	-	156698202	156698316	1	0	114	1	1	0	none	GACGATAACCC	CCTCTGGCGCGTTCTAACCCGCGCGCCTGCCTTCCCGGGCTTCGTCGGCGCGCACCGATTTCCGCATCCGGCTCCGGACGCTTCCGGTCTTAGCTGGACCCGTCTGGGAGGTAG	WILDTYPE_BUT_HAS_SNP__mrna.flip.sense__chr1:156698202..156698316,-__1419.1.0.0
ACTGGCCGCTTCACTGCCTCTGGCGCGTTCTAACCCGCGCGCCTGCCTTCCCGGGCTTCGTCGGCGCGCACCGATTTCCGCATCCGGCTCCGGACGCTTCCGGTCTTAGCTGGACCCGTCTGGGAGGTAGGGTACCTCTAGAACGTAGTCGAGAGATCGGAAGAGCGTCG	WILDTYPE_BUT_HAS_SNP	1419.1.0.0.17	none	mrna.flip.sense__chr1:156698202..156698316,-	mrna.flip.sense__chr1:156698202..156698316,-,1419.1	chr1	156698202	156698316	-	156698202	156698316	1	0	114	1	1	0	none	ACGTAGTCGAG	CCTCTGGCGCGTTCTAACCCGCGCGCCTGCCTTCCCGGGCTTCGTCGGCGCGCACCGATTTCCGCATCCGGCTCCGGACGCTTCCGGTCTTAGCTGGACCCGTCTGGGAGGTAG	WILDTYPE_BUT_HAS_SNP__mrna.flip.sense__chr1:156698202..156698316,-__1419.1.0.0
ACTGGCCGCTTCACTGCCTCTGGCGCGTTCTAACCCGCGCGCCTGCCTTCCCGGGCTTCGTCGGCGCGCACCGATTTCCGCATCCGGCTCCGGACGCTTCCGGTCTTAGCTGGACCCGTCTGGGAGGTAGGGTACCTCTAGAGGTATTCGCGGAGATCGGAAGAGCGTCG	WILDTYPE_BUT_HAS_SNP	1419.1.0.0.18	none	mrna.flip.sense__chr1:156698202..156698316,-	mrna.flip.sense__chr1:156698202..156698316,-,1419.1	chr1	156698202	156698316	-	156698202	156698316	1	0	114	1	1	0	none	GGTATTCGCGG	CCTCTGGCGCGTTCTAACCCGCGCGCCTGCCTTCCCGGGCTTCGTCGGCGCGCACCGATTTCCGCATCCGGCTCCGGACGCTTCCGGTCTTAGCTGGACCCGTCTGGGAGGTAG	WILDTYPE_BUT_HAS_SNP__mrna.flip.sense__chr1:156698202..156698316,-__1419.1.0.0
ACTGGCCGCTTCACTGCCTCTGGCGCGTTCTAACCCGCGCGCCTGCCTTCCCGGGCTTCGTCGGCGCGCACCGATTTCCGCATCCGGCTCCGGACGCTTCCGGTCTTAGCTGGACCCGTCTGGGAGGTAGGGTACCTCTAGACGTTATGTGGAAGATCGGAAGAGCGTCG	WILDTYPE_BUT_HAS_SNP	1419.1.0.0.19	none	mrna.flip.sense__chr1:156698202..156698316,-	mrna.flip.sense__chr1:156698202..156698316,-,1419.1	chr1	156698202	156698316	-	156698202	156698316	1	0	114	1	1	0	none	CGTTATGTGGA	CCTCTGGCGCGTTCTAACCCGCGCGCCTGCCTTCCCGGGCTTCGTCGGCGCGCACCGATTTCCGCATCCGGCTCCGGACGCTTCCGGTCTTAGCTGGACCCGTCTGGGAGGTAG	WILDTYPE_BUT_HAS_SNP__mrna.flip.sense__chr1:156698202..156698316,-__1419.1.0.0
ACTGGCCGCTTCACTGCCTCTGGCGCGTTCTAACCCGCGCGCCTGCCTTCCCGGGCTTCGTCGGCGCGCACCGATTTCCGCATCCGGCTCCGGACGCTTCCGGTCTTAGCTGGACCCGTCTGGGAGGTAGGGTACCTCTAGAATATCGAAAAAAGATCGGAAGAGCGTCG	WILDTYPE_BUT_HAS_SNP	1419.1.0.0.20	none	mrna.flip.sense__chr1:156698202..156698316,-	mrna.flip.sense__chr1:156698202..156698316,-,1419.1	chr1	156698202	156698316	-	156698202	156698316	1	0	114	1	1	0	none	ATATCGAAAAA	CCTCTGGCGCGTTCTAACCCGCGCGCCTGCCTTCCCGGGCTTCGTCGGCGCGCACCGATTTCCGCATCCGGCTCCGGACGCTTCCGGTCTTAGCTGGACCCGTCTGGGAGGTAG	WILDTYPE_BUT_HAS_SNP__mrna.flip.sense__chr1:156698202..156698316,-__1419.1.0.0
ACTGGCCGCTTCACTGCCTCTGGCGCGTTCTAACCCGCGCGCCTGCCTTCCCGGGCTTCGTCGGCGCGCACCGATTTCCGCATCCGGCTCCGGACGCTTCCGGTCTTAGCTGGACCCGTCTGGGAGGTAGGGTACCTCTAGAGTTTCATAAATAGATCGGAAGAGCGTCG	WILDTYPE_BUT_HAS_SNP	1419.1.0.0.21	none	mrna.flip.sense__chr1:156698202..156698316,-	mrna.flip.sense__chr1:156698202..156698316,-,1419.1	chr1	156698202	156698316	-	156698202	156698316	1	0	114	1	1	0	none	GTTTCATAAAT	CCTCTGGCGCGTTCTAACCCGCGCGCCTGCCTTCCCGGGCTTCGTCGGCGCGCACCGATTTCCGCATCCGGCTCCGGACGCTTCCGGTCTTAGCTGGACCCGTCTGGGAGGTAG	WILDTYPE_BUT_HAS_SNP__mrna.flip.sense__chr1:156698202..156698316,-__1419.1.0.0
ACTGGCCGCTTCACTGCCTCTGGCGCGTTCTAACCCGCGCGCCTGCCTTCCCGGGCTTCGTCGGCGCGCACCGATTTCCGCATCCGGCTCCGGACGCTTCCGGTCTTAGCTGGACCCGTCTGGGAGGTAGGGTACCTCTAGACTTATCGATTGAGATCGGAAGAGCGTCG	WILDTYPE_BUT_HAS_SNP	1419.1.0.0.22	none	mrna.flip.sense__chr1:156698202..156698316,-	mrna.flip.sense__chr1:156698202..156698316,-,1419.1	chr1	156698202	156698316	-	156698202	156698316	1	0	114	1	1	0	none	CTTATCGATTG	CCTCTGGCGCGTTCTAACCCGCGCGCCTGCCTTCCCGGGCTTCGTCGGCGCGCACCGATTTCCGCATCCGGCTCCGGACGCTTCCGGTCTTAGCTGGACCCGTCTGGGAGGTAG	WILDTYPE_BUT_HAS_SNP__mrna.flip.sense__chr1:156698202..156698316,-__1419.1.0.0
ACTGGCCGCTTCACTGCCTCTGGCGCGTTCTAACCCGCGCGCCTGCCTTCCCGGGCTTCGTCGGCGCGCACCGATTTCCGCATCCGGCTCCGGACGCTTCCGGTCTTAGCTGGACCCGTCTGGGAGGTAGGGTACCTCTAGAATGAAACACAGAGATCGGAAGAGCGTCG	WILDTYPE_BUT_HAS_SNP	1419.1.0.0.23	none	mrna.flip.sense__chr1:156698202..156698316,-	mrna.flip.sense__chr1:156698202..156698316,-,1419.1	chr1	156698202	156698316	-	156698202	156698316	1	0	114	1	1	0	none	ATGAAACACAG	CCTCTGGCGCGTTCTAACCCGCGCGCCTGCCTTCCCGGGCTTCGTCGGCGCGCACCGATTTCCGCATCCGGCTCCGGACGCTTCCGGTCTTAGCTGGACCCGTCTGGGAGGTAG	WILDTYPE_BUT_HAS_SNP__mrna.flip.sense__chr1:156698202..156698316,-__1419.1.0.0
ACTGGCCGCTTCACTGCCTCTGGCGCGTTCTAACCCGCGCGCCTGCCTTCCCGGGCTTCGTCGGCGCGCACCGATTTCCGCATCCGGCTCCGGACGCTTCCGGTCTTAGCTGGACCCGTCTGGGAGGTAGGGTACCTCTAGATGTGAACATGCAGATCGGAAGAGCGTCG	WILDTYPE_BUT_HAS_SNP	1419.1.0.0.24	none	mrna.flip.sense__chr1:156698202..156698316,-	mrna.flip.sense__chr1:156698202..156698316,-,1419.1	chr1	156698202	156698316	-	156698202	156698316	1	0	114	1	1	0	none	TGTGAACATGC	CCTCTGGCGCGTTCTAACCCGCGCGCCTGCCTTCCCGGGCTTCGTCGGCGCGCACCGATTTCCGCATCCGGCTCCGGACGCTTCCGGTCTTAGCTGGACCCGTCTGGGAGGTAG	WILDTYPE_BUT_HAS_SNP__mrna.flip.sense__chr1:156698202..156698316,-__1419.1.0.0
ACTGGCCGCTTCACTGCCTCTGGCGCGTTCTAACCCGCGCGCCTGCCTTCCCGGGCTTCGTCGGCGCGCACCGATTTCCGCATCCGGCTCCGGACGCTTCCGGTCTTAGCTGGACCCGTCTGGGAGGTAGGGTACCTCTAGAGGCTAATCACGAGATCGGAAGAGCGTCG	WILDTYPE_BUT_HAS_SNP	1419.1.0.0.25	none	mrna.flip.sense__chr1:156698202..156698316,-	mrna.flip.sense__chr1:156698202..156698316,-,1419.1	chr1	156698202	156698316	-	156698202	156698316	1	0	114	1	1	0	none	GGCTAATCACG	CCTCTGGCGCGTTCTAACCCGCGCGCCTGCCTTCCCGGGCTTCGTCGGCGCGCACCGATTTCCGCATCCGGCTCCGGACGCTTCCGGTCTTAGCTGGACCCGTCTGGGAGGTAG	WILDTYPE_BUT_HAS_SNP__mrna.flip.sense__chr1:156698202..156698316,-__1419.1.0.0
ACTGGCCGCTTCACTGCCTCTGGCGCGTTCTAACCCGCGCGCCTGCCTTCCCGGGCTTCGTCGGCGCGCACCGATTTCCGCATCCGGCTCCGGACGCTTCCGGTCTTAGCTGGACCCGTCTGGGAGGTAGGGTACCTCTAGAACATTGATACAAGATCGGAAGAGCGTCG	WILDTYPE_BUT_HAS_SNP	1419.1.0.0.26	none	mrna.flip.sense__chr1:156698202..156698316,-	mrna.flip.sense__chr1:156698202..156698316,-,1419.1	chr1	156698202	156698316	-	156698202	156698316	1	0	114	1	1	0	none	ACATTGATACA	CCTCTGGCGCGTTCTAACCCGCGCGCCTGCCTTCCCGGGCTTCGTCGGCGCGCACCGATTTCCGCATCCGGCTCCGGACGCTTCCGGTCTTAGCTGGACCCGTCTGGGAGGTAG	WILDTYPE_BUT_HAS_SNP__mrna.flip.sense__chr1:156698202..156698316,-__1419.1.0.0
ACTGGCCGCTTCACTGCCTCTGGCGCGTTCTAACCCGCGCGCCTGCCTTCCCGGGCTTCGTCGGCGCGCACCGATTTCCGCATCCGGCTCCGGACGCTTCCGGTCTTAGCTGGACCCGTCTGGGAGGTAGGGTACCTCTAGAACGTGACTACAAGATCGGAAGAGCGTCG	WILDTYPE_BUT_HAS_SNP	1419.1.0.0.27	none	mrna.flip.sense__chr1:156698202..156698316,-	mrna.flip.sense__chr1:156698202..156698316,-,1419.1	chr1	156698202	156698316	-	156698202	156698316	1	0	114	1	1	0	none	ACGTGACTACA	CCTCTGGCGCGTTCTAACCCGCGCGCCTGCCTTCCCGGGCTTCGTCGGCGCGCACCGATTTCCGCATCCGGCTCCGGACGCTTCCGGTCTTAGCTGGACCCGTCTGGGAGGTAG	WILDTYPE_BUT_HAS_SNP__mrna.flip.sense__chr1:156698202..156698316,-__1419.1.0.0
ACTGGCCGCTTCACTGCCTCTGGCGCGTTCTAACCCGCGCGCCTGCCTTCCCGGGCTTCGTCGGCGCGCACCGATTTCCGCATCCGGCTCCGGACGCTTCCGGTCTTAGCTGGACCCGTCTGGGAGGTAGGGTACCTCTAGAACACGGCTAGGAGATCGGAAGAGCGTCG	WILDTYPE_BUT_HAS_SNP	1419.1.0.0.28	none	mrna.flip.sense__chr1:156698202..156698316,-	mrna.flip.sense__chr1:156698202..156698316,-,1419.1	chr1	156698202	156698316	-	156698202	156698316	1	0	114	1	1	0	none	ACACGGCTAGG	CCTCTGGCGCGTTCTAACCCGCGCGCCTGCCTTCCCGGGCTTCGTCGGCGCGCACCGATTTCCGCATCCGGCTCCGGACGCTTCCGGTCTTAGCTGGACCCGTCTGGGAGGTAG	WILDTYPE_BUT_HAS_SNP__mrna.flip.sense__chr1:156698202..156698316,-__1419.1.0.0
ACTGGCCGCTTCACTGCCTCTGGCGCGTTCTAACCCGCGCGCCTGCCTTCCCGGGCTTCGTCGGCGCGCACCGATTTCCGCATCCGGCTCCGGACGCTTCCGGTCTTAGCTGGACCCGTCTGGGAGGTAGGGTACCTCTAGAATAAAGCAGTTAGATCGGAAGAGCGTCG	WILDTYPE_BUT_HAS_SNP	1419.1.0.0.29	none	mrna.flip.sense__chr1:156698202..156698316,-	mrna.flip.sense__chr1:156698202..156698316,-,1419.1	chr1	156698202	156698316	-	156698202	156698316	1	0	114	1	1	0	none	ATAAAGCAGTT	CCTCTGGCGCGTTCTAACCCGCGCGCCTGCCTTCCCGGGCTTCGTCGGCGCGCACCGATTTCCGCATCCGGCTCCGGACGCTTCCGGTCTTAGCTGGACCCGTCTGGGAGGTAG	WILDTYPE_BUT_HAS_SNP__mrna.flip.sense__chr1:156698202..156698316,-__1419.1.0.0
ACTGGCCGCTTCACTGCCTCTGGCGCGTTCTAACCCGCGCGCCTGCCTTCCCGGGCTTCGTCGGCGCGCACCGATTTCCGCATCCGGCTCCGGACGCTTCCGGTCTTAGCTGGACCCGTCTGGGAGGTAGGGTACCTCTAGAGTTTGGACGCGAGATCGGAAGAGCGTCG	WILDTYPE_BUT_HAS_SNP	1419.1.0.0.30	none	mrna.flip.sense__chr1:156698202..156698316,-	mrna.flip.sense__chr1:156698202..156698316,-,1419.1	chr1	156698202	156698316	-	156698202	156698316	1	0	114	1	1	0	none	GTTTGGACGCG	CCTCTGGCGCGTTCTAACCCGCGCGCCTGCCTTCCCGGGCTTCGTCGGCGCGCACCGATTTCCGCATCCGGCTCCGGACGCTTCCGGTCTTAGCTGGACCCGTCTGGGAGGTAG	WILDTYPE_BUT_HAS_SNP__mrna.flip.sense__chr1:156698202..156698316,-__1419.1.0.0
ACTGGCCGCTTCACTGCCTCTGGCGCGTTCTAACCCGCGCGCCTGCCTTCCCGGGCTTCGTCGGCGCGCACCGATTTCCGCATCCGGCTCCGGACGCTTCCGGTCTTAGCTGGACCCGTCTGGGAGGTAGGGTACCTCTAGATAGTCGTACGTAGATCGGAAGAGCGTCG	WILDTYPE_BUT_HAS_SNP	1419.1.0.0.31	none	mrna.flip.sense__chr1:156698202..156698316,-	mrna.flip.sense__chr1:156698202..156698316,-,1419.1	chr1	156698202	156698316	-	156698202	156698316	1	0	114	1	1	0	none	TAGTCGTACGT	CCTCTGGCGCGTTCTAACCCGCGCGCCTGCCTTCCCGGGCTTCGTCGGCGCGCACCGATTTCCGCATCCGGCTCCGGACGCTTCCGGTCTTAGCTGGACCCGTCTGGGAGGTAG	WILDTYPE_BUT_HAS_SNP__mrna.flip.sense__chr1:156698202..156698316,-__1419.1.0.0
ACTGGCCGCTTCACTGCCTCTGGCGCGTTCTAACCCGCGCGCCTGCCTTCCCGGGCTTCGTCGGCGCGCACCGATTTCCGCATCCGGCTCCGGACGCTTCCGGTCTTAGCTGGACCCGTCTGGGAGGTAGGGTACCTCTAGACGGGTTCGCAAAGATCGGAAGAGCGTCG	WILDTYPE_BUT_HAS_SNP	1419.1.0.0.32	none	mrna.flip.sense__chr1:156698202..156698316,-	mrna.flip.sense__chr1:156698202..156698316,-,1419.1	chr1	156698202	156698316	-	156698202	156698316	1	0	114	1	1	0	none	CGGGTTCGCAA	CCTCTGGCGCGTTCTAACCCGCGCGCCTGCCTTCCCGGGCTTCGTCGGCGCGCACCGATTTCCGCATCCGGCTCCGGACGCTTCCGGTCTTAGCTGGACCCGTCTGGGAGGTAG	WILDTYPE_BUT_HAS_SNP__mrna.flip.sense__chr1:156698202..156698316,-__1419.1.0.0
ACTGGCCGCTTCACTGCCTCTGGCGCGTTCTAACCCGCGCGCCTGCCTTCCCGGGCTTCGTCGGCGCACACCGATTTCCGCATCCGGCTCCGGACGCTTCCGGTCTTAGCTGGACCCGTCTGGGAGGTAGGGTACCTCTAGACGGAGTCATGGAGATCGGAAGAGCGTCG	WILDTYPE_SNP_INDIV	1419.1.1.0.1	none	mrna.flip.sense__chr1:156698202..156698316,-	mrna.flip.sense__chr1:156698202..156698316,-,1419.1	chr1	156698202	156698316	-	156698202	156698316	1	0	114	1	1	0	rs3806415	CGGAGTCATGG	CCTCTGGCGCGTTCTAACCCGCGCGCCTGCCTTCCCGGGCTTCGTCGGCGCACACCGATTTCCGCATCCGGCTCCGGACGCTTCCGGTCTTAGCTGGACCCGTCTGGGAGGTAG	WILDTYPE_SNP_INDIV__mrna.flip.sense__chr1:156698202..156698316,-__1419.1.1.0
ACTGGCCGCTTCACTGCCTCTGGCGCGTTCTAACCCGCGCGCCTGCCTTCCCGGGCTTCGTCGGCGCACACCGATTTCCGCATCCGGCTCCGGACGCTTCCGGTCTTAGCTGGACCCGTCTGGGAGGTAGGGTACCTCTAGATTACGAGACCGAGATCGGAAGAGCGTCG	WILDTYPE_SNP_INDIV	1419.1.1.0.2	none	mrna.flip.sense__chr1:156698202..156698316,-	mrna.flip.sense__chr1:156698202..156698316,-,1419.1	chr1	156698202	156698316	-	156698202	156698316	1	0	114	1	1	0	rs3806415	TTACGAGACCG	CCTCTGGCGCGTTCTAACCCGCGCGCCTGCCTTCCCGGGCTTCGTCGGCGCACACCGATTTCCGCATCCGGCTCCGGACGCTTCCGGTCTTAGCTGGACCCGTCTGGGAGGTAG	WILDTYPE_SNP_INDIV__mrna.flip.sense__chr1:156698202..156698316,-__1419.1.1.0
ACTGGCCGCTTCACTGCCTCTGGCGCGTTCTAACCCGCGCGCCTGCCTTCCCGGGCTTCGTCGGCGCACACCGATTTCCGCATCCGGCTCCGGACGCTTCCGGTCTTAGCTGGACCCGTCTGGGAGGTAGGGTACCTCTAGAGCGTAATCACGAGATCGGAAGAGCGTCG	WILDTYPE_SNP_INDIV	1419.1.1.0.3	none	mrna.flip.sense__chr1:156698202..156698316,-	mrna.flip.sense__chr1:156698202..156698316,-,1419.1	chr1	156698202	156698316	-	156698202	156698316	1	0	114	1	1	0	rs3806415	GCGTAATCACG	CCTCTGGCGCGTTCTAACCCGCGCGCCTGCCTTCCCGGGCTTCGTCGGCGCACACCGATTTCCGCATCCGGCTCCGGACGCTTCCGGTCTTAGCTGGACCCGTCTGGGAGGTAG	WILDTYPE_SNP_INDIV__mrna.flip.sense__chr1:156698202..156698316,-__1419.1.1.0
ACTGGCCGCTTCACTGCCTCTGGCGCGTTCTAACCCGCGCGCCTGCCTTCCCGGGCTTCGTCGGCGCACACCGATTTCCGCATCCGGCTCCGGACGCTTCCGGTCTTAGCTGGACCCGTCTGGGAGGTAGGGTACCTCTAGACTGACGGTGCGAGATCGGAAGAGCGTCG	WILDTYPE_SNP_INDIV	1419.1.1.0.4	none	mrna.flip.sense__chr1:156698202..156698316,-	mrna.flip.sense__chr1:156698202..156698316,-,1419.1	chr1	156698202	156698316	-	156698202	156698316	1	0	114	1	1	0	rs3806415	CTGACGGTGCG	CCTCTGGCGCGTTCTAACCCGCGCGCCTGCCTTCCCGGGCTTCGTCGGCGCACACCGATTTCCGCATCCGGCTCCGGACGCTTCCGGTCTTAGCTGGACCCGTCTGGGAGGTAG	WILDTYPE_SNP_INDIV__mrna.flip.sense__chr1:156698202..156698316,-__1419.1.1.0
ACTGGCCGCTTCACTGCCTCTGGCGCGTTCTAACCCGCGCGCCTGCCTTCCCGGGCTTCGTCGGCGCACACCGATTTCCGCATCCGGCTCCGGACGCTTCCGGTCTTAGCTGGACCCGTCTGGGAGGTAGGGTACCTCTAGACCTATAAGGCCAGATCGGAAGAGCGTCG	WILDTYPE_SNP_INDIV	1419.1.1.0.5	none	mrna.flip.sense__chr1:156698202..156698316,-	mrna.flip.sense__chr1:156698202..156698316,-,1419.1	chr1	156698202	156698316	-	156698202	156698316	1	0	114	1	1	0	rs3806415	CCTATAAGGCC	CCTCTGGCGCGTTCTAACCCGCGCGCCTGCCTTCCCGGGCTTCGTCGGCGCACACCGATTTCCGCATCCGGCTCCGGACGCTTCCGGTCTTAGCTGGACCCGTCTGGGAGGTAG	WILDTYPE_SNP_INDIV__mrna.flip.sense__chr1:156698202..156698316,-__1419.1.1.0
ACTGGCCGCTTCACTGCCTCTGGCGCGTTCTAACCCGCGCGCCTGCCTTCCCGGGCTTCGTCGGCGCACACCGATTTCCGCATCCGGCTCCGGACGCTTCCGGTCTTAGCTGGACCCGTCTGGGAGGTAGGGTACCTCTAGACGATTTATGAGAGATCGGAAGAGCGTCG	WILDTYPE_SNP_INDIV	1419.1.1.0.6	none	mrna.flip.sense__chr1:156698202..156698316,-	mrna.flip.sense__chr1:156698202..156698316,-,1419.1	chr1	156698202	156698316	-	156698202	156698316	1	0	114	1	1	0	rs3806415	CGATTTATGAG	CCTCTGGCGCGTTCTAACCCGCGCGCCTGCCTTCCCGGGCTTCGTCGGCGCACACCGATTTCCGCATCCGGCTCCGGACGCTTCCGGTCTTAGCTGGACCCGTCTGGGAGGTAG	WILDTYPE_SNP_INDIV__mrna.flip.sense__chr1:156698202..156698316,-__1419.1.1.0
ACTGGCCGCTTCACTGCCTCTGGCGCGTTCTAACCCGCGCGCCTGCCTTCCCGGGCTTCGTCGGCGCACACCGATTTCCGCATCCGGCTCCGGACGCTTCCGGTCTTAGCTGGACCCGTCTGGGAGGTAGGGTACCTCTAGAGAAACGGCAGTAGATCGGAAGAGCGTCG	WILDTYPE_SNP_INDIV	1419.1.1.0.7	none	mrna.flip.sense__chr1:156698202..156698316,-	mrna.flip.sense__chr1:156698202..156698316,-,1419.1	chr1	156698202	156698316	-	156698202	156698316	1	0	114	1	1	0	rs3806415	GAAACGGCAGT	CCTCTGGCGCGTTCTAACCCGCGCGCCTGCCTTCCCGGGCTTCGTCGGCGCACACCGATTTCCGCATCCGGCTCCGGACGCTTCCGGTCTTAGCTGGACCCGTCTGGGAGGTAG	WILDTYPE_SNP_INDIV__mrna.flip.sense__chr1:156698202..156698316,-__1419.1.1.0
ACTGGCCGCTTCACTGCCTCTGGCGCGTTCTAACCCGCGCGCCTGCCTTCCCGGGCTTCGTCGGCGCACACCGATTTCCGCATCCGGCTCCGGACGCTTCCGGTCTTAGCTGGACCCGTCTGGGAGGTAGGGTACCTCTAGAATATCGTCTTCAGATCGGAAGAGCGTCG	WILDTYPE_SNP_INDIV	1419.1.1.0.8	none	mrna.flip.sense__chr1:156698202..156698316,-	mrna.flip.sense__chr1:156698202..156698316,-,1419.1	chr1	156698202	156698316	-	156698202	156698316	1	0	114	1	1	0	rs3806415	ATATCGTCTTC	CCTCTGGCGCGTTCTAACCCGCGCGCCTGCCTTCCCGGGCTTCGTCGGCGCACACCGATTTCCGCATCCGGCTCCGGACGCTTCCGGTCTTAGCTGGACCCGTCTGGGAGGTAG	WILDTYPE_SNP_INDIV__mrna.flip.sense__chr1:156698202..156698316,-__1419.1.1.0
ACTGGCCGCTTCACTGCCTCTGGCGCGTTCTAACCCGCGCGCCTGCCTTCCCGGGCTTCGTCGGCGCACACCGATTTCCGCATCCGGCTCCGGACGCTTCCGGTCTTAGCTGGACCCGTCTGGGAGGTAGGGTACCTCTAGAACGGAAGTGCTAGATCGGAAGAGCGTCG	WILDTYPE_SNP_INDIV	1419.1.1.0.9	none	mrna.flip.sense__chr1:156698202..156698316,-	mrna.flip.sense__chr1:156698202..156698316,-,1419.1	chr1	156698202	156698316	-	156698202	156698316	1	0	114	1	1	0	rs3806415	ACGGAAGTGCT	CCTCTGGCGCGTTCTAACCCGCGCGCCTGCCTTCCCGGGCTTCGTCGGCGCACACCGATTTCCGCATCCGGCTCCGGACGCTTCCGGTCTTAGCTGGACCCGTCTGGGAGGTAG	WILDTYPE_SNP_INDIV__mrna.flip.sense__chr1:156698202..156698316,-__1419.1.1.0
ACTGGCCGCTTCACTGCCTCTGGCGCGTTCTAACCCGCGCGCCTGCCTTCCCGGGCTTCGTCGGCGCACACCGATTTCCGCATCCGGCTCCGGACGCTTCCGGTCTTAGCTGGACCCGTCTGGGAGGTAGGGTACCTCTAGAATCGTCAGCCGAGATCGGAAGAGCGTCG	WILDTYPE_SNP_INDIV	1419.1.1.0.10	none	mrna.flip.sense__chr1:156698202..156698316,-	mrna.flip.sense__chr1:156698202..156698316,-,1419.1	chr1	156698202	156698316	-	156698202	156698316	1	0	114	1	1	0	rs3806415	ATCGTCAGCCG	CCTCTGGCGCGTTCTAACCCGCGCGCCTGCCTTCCCGGGCTTCGTCGGCGCACACCGATTTCCGCATCCGGCTCCGGACGCTTCCGGTCTTAGCTGGACCCGTCTGGGAGGTAG	WILDTYPE_SNP_INDIV__mrna.flip.sense__chr1:156698202..156698316,-__1419.1.1.0
ACTGGCCGCTTCACTGCCTCTGGCGCGTTCTAACCCGCGCGCCTGCCTTCCCGGGCTTCGTCGGCGCACACCGATTTCCGCATCCGGCTCCGGACGCTTCCGGTCTTAGCTGGACCCGTCTGGGAGGTAGGGTACCTCTAGACCGCTCGCCACAGATCGGAAGAGCGTCG	WILDTYPE_SNP_INDIV	1419.1.1.0.11	none	mrna.flip.sense__chr1:156698202..156698316,-	mrna.flip.sense__chr1:156698202..156698316,-,1419.1	chr1	156698202	156698316	-	156698202	156698316	1	0	114	1	1	0	rs3806415	CCGCTCGCCAC	CCTCTGGCGCGTTCTAACCCGCGCGCCTGCCTTCCCGGGCTTCGTCGGCGCACACCGATTTCCGCATCCGGCTCCGGACGCTTCCGGTCTTAGCTGGACCCGTCTGGGAGGTAG	WILDTYPE_SNP_INDIV__mrna.flip.sense__chr1:156698202..156698316,-__1419.1.1.0
ACTGGCCGCTTCACTGCCTCTGGCGCGTTCTAACCCGCGCGCCTGCCTTCCCGGGCTTCGTCGGCGCACACCGATTTCCGCATCCGGCTCCGGACGCTTCCGGTCTTAGCTGGACCCGTCTGGGAGGTAGGGTACCTCTAGACAACTAAAGTAAGATCGGAAGAGCGTCG	WILDTYPE_SNP_INDIV	1419.1.1.0.12	none	mrna.flip.sense__chr1:156698202..156698316,-	mrna.flip.sense__chr1:156698202..156698316,-,1419.1	chr1	156698202	156698316	-	156698202	156698316	1	0	114	1	1	0	rs3806415	CAACTAAAGTA	CCTCTGGCGCGTTCTAACCCGCGCGCCTGCCTTCCCGGGCTTCGTCGGCGCACACCGATTTCCGCATCCGGCTCCGGACGCTTCCGGTCTTAGCTGGACCCGTCTGGGAGGTAG	WILDTYPE_SNP_INDIV__mrna.flip.sense__chr1:156698202..156698316,-__1419.1.1.0
ACTGGCCGCTTCACTGCCTCTGGCGCGTTCTAACCCGCGCGCCTGCCTTCCCGGGCTTCGTCGGCGCACACCGATTTCCGCATCCGGCTCCGGACGCTTCCGGTCTTAGCTGGACCCGTCTGGGAGGTAGGGTACCTCTAGAAACCGACGACTAGATCGGAAGAGCGTCG	WILDTYPE_SNP_INDIV	1419.1.1.0.13	none	mrna.flip.sense__chr1:156698202..156698316,-	mrna.flip.sense__chr1:156698202..156698316,-,1419.1	chr1	156698202	156698316	-	156698202	156698316	1	0	114	1	1	0	rs3806415	AACCGACGACT	CCTCTGGCGCGTTCTAACCCGCGCGCCTGCCTTCCCGGGCTTCGTCGGCGCACACCGATTTCCGCATCCGGCTCCGGACGCTTCCGGTCTTAGCTGGACCCGTCTGGGAGGTAG	WILDTYPE_SNP_INDIV__mrna.flip.sense__chr1:156698202..156698316,-__1419.1.1.0
ACTGGCCGCTTCACTGCCTCTGGCGCGTTCTAACCCGCGCGCCTGCCTTCCCGGGCTTCGTCGGCGCACACCGATTTCCGCATCCGGCTCCGGACGCTTCCGGTCTTAGCTGGACCCGTCTGGGAGGTAGGGTACCTCTAGAGGCATCGTCTAAGATCGGAAGAGCGTCG	WILDTYPE_SNP_INDIV	1419.1.1.0.14	none	mrna.flip.sense__chr1:156698202..156698316,-	mrna.flip.sense__chr1:156698202..156698316,-,1419.1	chr1	156698202	156698316	-	156698202	156698316	1	0	114	1	1	0	rs3806415	GGCATCGTCTA	CCTCTGGCGCGTTCTAACCCGCGCGCCTGCCTTCCCGGGCTTCGTCGGCGCACACCGATTTCCGCATCCGGCTCCGGACGCTTCCGGTCTTAGCTGGACCCGTCTGGGAGGTAG	WILDTYPE_SNP_INDIV__mrna.flip.sense__chr1:156698202..156698316,-__1419.1.1.0
ACTGGCCGCTTCACTGCCTCTGGCGCGTTCTAACCCGCGCGCCTGCCTTCCCGGGCTTCGTCGGCGCACACCGATTTCCGCATCCGGCTCCGGACGCTTCCGGTCTTAGCTGGACCCGTCTGGGAGGTAGGGTACCTCTAGAACCGCAACGTCAGATCGGAAGAGCGTCG	WILDTYPE_SNP_INDIV	1419.1.1.0.15	none	mrna.flip.sense__chr1:156698202..156698316,-	mrna.flip.sense__chr1:156698202..156698316,-,1419.1	chr1	156698202	156698316	-	156698202	156698316	1	0	114	1	1	0	rs3806415	ACCGCAACGTC	CCTCTGGCGCGTTCTAACCCGCGCGCCTGCCTTCCCGGGCTTCGTCGGCGCACACCGATTTCCGCATCCGGCTCCGGACGCTTCCGGTCTTAGCTGGACCCGTCTGGGAGGTAG	WILDTYPE_SNP_INDIV__mrna.flip.sense__chr1:156698202..156698316,-__1419.1.1.0
ACTGGCCGCTTCACTGCCTCTGGCGCGTTCTAACCCGCGCGCCTGCCTTCCCGGGCTTCGTCGGCGCACACCGATTTCCGCATCCGGCTCCGGACGCTTCCGGTCTTAGCTGGACCCGTCTGGGAGGTAGGGTACCTCTAGAATACATTGGTCAGATCGGAAGAGCGTCG	WILDTYPE_SNP_INDIV	1419.1.1.0.16	none	mrna.flip.sense__chr1:156698202..156698316,-	mrna.flip.sense__chr1:156698202..156698316,-,1419.1	chr1	156698202	156698316	-	156698202	156698316	1	0	114	1	1	0	rs3806415	ATACATTGGTC	CCTCTGGCGCGTTCTAACCCGCGCGCCTGCCTTCCCGGGCTTCGTCGGCGCACACCGATTTCCGCATCCGGCTCCGGACGCTTCCGGTCTTAGCTGGACCCGTCTGGGAGGTAG	WILDTYPE_SNP_INDIV__mrna.flip.sense__chr1:156698202..156698316,-__1419.1.1.0
ACTGGCCGCTTCACTGCCTCTGGCGCGTTCTAACCCGCGCGCCTGCCTTCCCGGGCTTCGTCGGCGCACACCGATTTCCGCATCCGGCTCCGGACGCTTCCGGTCTTAGCTGGACCCGTCTGGGAGGTAGGGTACCTCTAGATTTAGCTACGCAGATCGGAAGAGCGTCG	WILDTYPE_SNP_INDIV	1419.1.1.0.17	none	mrna.flip.sense__chr1:156698202..156698316,-	mrna.flip.sense__chr1:156698202..156698316,-,1419.1	chr1	156698202	156698316	-	156698202	156698316	1	0	114	1	1	0	rs3806415	TTTAGCTACGC	CCTCTGGCGCGTTCTAACCCGCGCGCCTGCCTTCCCGGGCTTCGTCGGCGCACACCGATTTCCGCATCCGGCTCCGGACGCTTCCGGTCTTAGCTGGACCCGTCTGGGAGGTAG	WILDTYPE_SNP_INDIV__mrna.flip.sense__chr1:156698202..156698316,-__1419.1.1.0
ACTGGCCGCTTCACTGCCTCTGGCGCGTTCTAACCCGCGCGCCTGCCTTCCCGGGCTTCGTCGGCGCACACCGATTTCCGCATCCGGCTCCGGACGCTTCCGGTCTTAGCTGGACCCGTCTGGGAGGTAGGGTACCTCTAGAAAATTGCGGGTAGATCGGAAGAGCGTCG	WILDTYPE_SNP_INDIV	1419.1.1.0.18	none	mrna.flip.sense__chr1:156698202..156698316,-	mrna.flip.sense__chr1:156698202..156698316,-,1419.1	chr1	156698202	156698316	-	156698202	156698316	1	0	114	1	1	0	rs3806415	AAATTGCGGGT	CCTCTGGCGCGTTCTAACCCGCGCGCCTGCCTTCCCGGGCTTCGTCGGCGCACACCGATTTCCGCATCCGGCTCCGGACGCTTCCGGTCTTAGCTGGACCCGTCTGGGAGGTAG	WILDTYPE_SNP_INDIV__mrna.flip.sense__chr1:156698202..156698316,-__1419.1.1.0
ACTGGCCGCTTCACTGCCTCTGGCGCGTTCTAACCCGCGCGCCTGCCTTCCCGGGCTTCGTCGGCGCACACCGATTTCCGCATCCGGCTCCGGACGCTTCCGGTCTTAGCTGGACCCGTCTGGGAGGTAGGGTACCTCTAGAACCGTAAGCAGAGATCGGAAGAGCGTCG	WILDTYPE_SNP_INDIV	1419.1.1.0.19	none	mrna.flip.sense__chr1:156698202..156698316,-	mrna.flip.sense__chr1:156698202..156698316,-,1419.1	chr1	156698202	156698316	-	156698202	156698316	1	0	114	1	1	0	rs3806415	ACCGTAAGCAG	CCTCTGGCGCGTTCTAACCCGCGCGCCTGCCTTCCCGGGCTTCGTCGGCGCACACCGATTTCCGCATCCGGCTCCGGACGCTTCCGGTCTTAGCTGGACCCGTCTGGGAGGTAG	WILDTYPE_SNP_INDIV__mrna.flip.sense__chr1:156698202..156698316,-__1419.1.1.0
ACTGGCCGCTTCACTGCCTCTGGCGCGTTCTAACCCGCGCGCCTGCCTTCCCGGGCTTCGTCGGCGCACACCGATTTCCGCATCCGGCTCCGGACGCTTCCGGTCTTAGCTGGACCCGTCTGGGAGGTAGGGTACCTCTAGAAAGAATGCGGTAGATCGGAAGAGCGTCG	WILDTYPE_SNP_INDIV	1419.1.1.0.20	none	mrna.flip.sense__chr1:156698202..156698316,-	mrna.flip.sense__chr1:156698202..156698316,-,1419.1	chr1	156698202	156698316	-	156698202	156698316	1	0	114	1	1	0	rs3806415	AAGAATGCGGT	CCTCTGGCGCGTTCTAACCCGCGCGCCTGCCTTCCCGGGCTTCGTCGGCGCACACCGATTTCCGCATCCGGCTCCGGACGCTTCCGGTCTTAGCTGGACCCGTCTGGGAGGTAG	WILDTYPE_SNP_INDIV__mrna.flip.sense__chr1:156698202..156698316,-__1419.1.1.0
ACTGGCCGCTTCACTGCCTCTGGCGCGTTCTAACCCGCGCGCCTGCCTTCCCGGGCTTCGTCGGCGCACACCGATTTCCGCATCCGGCTCCGGACGCTTCCGGTCTTAGCTGGACCCGTCTGGGAGGTAGGGTACCTCTAGATGTCGATTGCGAGATCGGAAGAGCGTCG	WILDTYPE_SNP_INDIV	1419.1.1.0.21	none	mrna.flip.sense__chr1:156698202..156698316,-	mrna.flip.sense__chr1:156698202..156698316,-,1419.1	chr1	156698202	156698316	-	156698202	156698316	1	0	114	1	1	0	rs3806415	TGTCGATTGCG	CCTCTGGCGCGTTCTAACCCGCGCGCCTGCCTTCCCGGGCTTCGTCGGCGCACACCGATTTCCGCATCCGGCTCCGGACGCTTCCGGTCTTAGCTGGACCCGTCTGGGAGGTAG	WILDTYPE_SNP_INDIV__mrna.flip.sense__chr1:156698202..156698316,-__1419.1.1.0
ACTGGCCGCTTCACTGCCTCTGGCGCGTTCTAACCCGCGCGCCTGCCTTCCCGGGCTTCGTCGGCGCACACCGATTTCCGCATCCGGCTCCGGACGCTTCCGGTCTTAGCTGGACCCGTCTGGGAGGTAGGGTACCTCTAGAGAGCGATAGATAGATCGGAAGAGCGTCG	WILDTYPE_SNP_INDIV	1419.1.1.0.22	none	mrna.flip.sense__chr1:156698202..156698316,-	mrna.flip.sense__chr1:156698202..156698316,-,1419.1	chr1	156698202	156698316	-	156698202	156698316	1	0	114	1	1	0	rs3806415	GAGCGATAGAT	CCTCTGGCGCGTTCTAACCCGCGCGCCTGCCTTCCCGGGCTTCGTCGGCGCACACCGATTTCCGCATCCGGCTCCGGACGCTTCCGGTCTTAGCTGGACCCGTCTGGGAGGTAG	WILDTYPE_SNP_INDIV__mrna.flip.sense__chr1:156698202..156698316,-__1419.1.1.0
ACTGGCCGCTTCACTGCCTCTGGCGCGTTCTAACCCGCGCGCCTGCCTTCCCGGGCTTCGTCGGCGCACACCGATTTCCGCATCCGGCTCCGGACGCTTCCGGTCTTAGCTGGACCCGTCTGGGAGGTAGGGTACCTCTAGAAACCGACGATGAGATCGGAAGAGCGTCG	WILDTYPE_SNP_INDIV	1419.1.1.0.23	none	mrna.flip.sense__chr1:156698202..156698316,-	mrna.flip.sense__chr1:156698202..156698316,-,1419.1	chr1	156698202	156698316	-	156698202	156698316	1	0	114	1	1	0	rs3806415	AACCGACGATG	CCTCTGGCGCGTTCTAACCCGCGCGCCTGCCTTCCCGGGCTTCGTCGGCGCACACCGATTTCCGCATCCGGCTCCGGACGCTTCCGGTCTTAGCTGGACCCGTCTGGGAGGTAG	WILDTYPE_SNP_INDIV__mrna.flip.sense__chr1:156698202..156698316,-__1419.1.1.0
ACTGGCCGCTTCACTGCCTCTGGCGCGTTCTAACCCGCGCGCCTGCCTTCCCGGGCTTCGTCGGCGCACACCGATTTCCGCATCCGGCTCCGGACGCTTCCGGTCTTAGCTGGACCCGTCTGGGAGGTAGGGTACCTCTAGAATATTCGTTATAGATCGGAAGAGCGTCG	WILDTYPE_SNP_INDIV	1419.1.1.0.24	none	mrna.flip.sense__chr1:156698202..156698316,-	mrna.flip.sense__chr1:156698202..156698316,-,1419.1	chr1	156698202	156698316	-	156698202	156698316	1	0	114	1	1	0	rs3806415	ATATTCGTTAT	CCTCTGGCGCGTTCTAACCCGCGCGCCTGCCTTCCCGGGCTTCGTCGGCGCACACCGATTTCCGCATCCGGCTCCGGACGCTTCCGGTCTTAGCTGGACCCGTCTGGGAGGTAG	WILDTYPE_SNP_INDIV__mrna.flip.sense__chr1:156698202..156698316,-__1419.1.1.0
ACTGGCCGCTTCACTGCCTCTGGCGCGTTCTAACCCGCGCGCCTGCCTTCCCGGGCTTCGTCGGCGCACACCGATTTCCGCATCCGGCTCCGGACGCTTCCGGTCTTAGCTGGACCCGTCTGGGAGGTAGGGTACCTCTAGATTTACCGTAGTAGATCGGAAGAGCGTCG	WILDTYPE_SNP_INDIV	1419.1.1.0.25	none	mrna.flip.sense__chr1:156698202..156698316,-	mrna.flip.sense__chr1:156698202..156698316,-,1419.1	chr1	156698202	156698316	-	156698202	156698316	1	0	114	1	1	0	rs3806415	TTTACCGTAGT	CCTCTGGCGCGTTCTAACCCGCGCGCCTGCCTTCCCGGGCTTCGTCGGCGCACACCGATTTCCGCATCCGGCTCCGGACGCTTCCGGTCTTAGCTGGACCCGTCTGGGAGGTAG	WILDTYPE_SNP_INDIV__mrna.flip.sense__chr1:156698202..156698316,-__1419.1.1.0
ACTGGCCGCTTCACTGCCTCTGGCGCGTTCTAACCCGCGCGCCTGCCTTCCCGGGCTTCGTCGGCGCACACCGATTTCCGCATCCGGCTCCGGACGCTTCCGGTCTTAGCTGGACCCGTCTGGGAGGTAGGGTACCTCTAGATATCGATAGATAGATCGGAAGAGCGTCG	WILDTYPE_SNP_INDIV	1419.1.1.0.26	none	mrna.flip.sense__chr1:156698202..156698316,-	mrna.flip.sense__chr1:156698202..156698316,-,1419.1	chr1	156698202	156698316	-	156698202	156698316	1	0	114	1	1	0	rs3806415	TATCGATAGAT	CCTCTGGCGCGTTCTAACCCGCGCGCCTGCCTTCCCGGGCTTCGTCGGCGCACACCGATTTCCGCATCCGGCTCCGGACGCTTCCGGTCTTAGCTGGACCCGTCTGGGAGGTAG	WILDTYPE_SNP_INDIV__mrna.flip.sense__chr1:156698202..156698316,-__1419.1.1.0
ACTGGCCGCTTCACTGCCTCTGGCGCGTTCTAACCCGCGCGCCTGCCTTCCCGGGCTTCGTCGGCGCACACCGATTTCCGCATCCGGCTCCGGACGCTTCCGGTCTTAGCTGGACCCGTCTGGGAGGTAGGGTACCTCTAGAACGAGACGTAGAGATCGGAAGAGCGTCG	WILDTYPE_SNP_INDIV	1419.1.1.0.27	none	mrna.flip.sense__chr1:156698202..156698316,-	mrna.flip.sense__chr1:156698202..156698316,-,1419.1	chr1	156698202	156698316	-	156698202	156698316	1	0	114	1	1	0	rs3806415	ACGAGACGTAG	CCTCTGGCGCGTTCTAACCCGCGCGCCTGCCTTCCCGGGCTTCGTCGGCGCACACCGATTTCCGCATCCGGCTCCGGACGCTTCCGGTCTTAGCTGGACCCGTCTGGGAGGTAG	WILDTYPE_SNP_INDIV__mrna.flip.sense__chr1:156698202..156698316,-__1419.1.1.0
ACTGGCCGCTTCACTGCCTCTGGCGCGTTCTAACCCGCGCGCCTGCCTTCCCGGGCTTCGTCGGCGCACACCGATTTCCGCATCCGGCTCCGGACGCTTCCGGTCTTAGCTGGACCCGTCTGGGAGGTAGGGTACCTCTAGAGTGTTCAATACAGATCGGAAGAGCGTCG	WILDTYPE_SNP_INDIV	1419.1.1.0.28	none	mrna.flip.sense__chr1:156698202..156698316,-	mrna.flip.sense__chr1:156698202..156698316,-,1419.1	chr1	156698202	156698316	-	156698202	156698316	1	0	114	1	1	0	rs3806415	GTGTTCAATAC	CCTCTGGCGCGTTCTAACCCGCGCGCCTGCCTTCCCGGGCTTCGTCGGCGCACACCGATTTCCGCATCCGGCTCCGGACGCTTCCGGTCTTAGCTGGACCCGTCTGGGAGGTAG	WILDTYPE_SNP_INDIV__mrna.flip.sense__chr1:156698202..156698316,-__1419.1.1.0
ACTGGCCGCTTCACTGCCTCTGGCGCGTTCTAACCCGCGCGCCTGCCTTCCCGGGCTTCGTCGGCGCACACCGATTTCCGCATCCGGCTCCGGACGCTTCCGGTCTTAGCTGGACCCGTCTGGGAGGTAGGGTACCTCTAGAAACTCGTGACGAGATCGGAAGAGCGTCG	WILDTYPE_SNP_INDIV	1419.1.1.0.29	none	mrna.flip.sense__chr1:156698202..156698316,-	mrna.flip.sense__chr1:156698202..156698316,-,1419.1	chr1	156698202	156698316	-	156698202	156698316	1	0	114	1	1	0	rs3806415	AACTCGTGACG	CCTCTGGCGCGTTCTAACCCGCGCGCCTGCCTTCCCGGGCTTCGTCGGCGCACACCGATTTCCGCATCCGGCTCCGGACGCTTCCGGTCTTAGCTGGACCCGTCTGGGAGGTAG	WILDTYPE_SNP_INDIV__mrna.flip.sense__chr1:156698202..156698316,-__1419.1.1.0
ACTGGCCGCTTCACTGCCTCTGGCGCGTTCTAACCCGCGCGCCTGCCTTCCCGGGCTTCGTCGGCGCACACCGATTTCCGCATCCGGCTCCGGACGCTTCCGGTCTTAGCTGGACCCGTCTGGGAGGTAGGGTACCTCTAGAATGCGGTTGTTAGATCGGAAGAGCGTCG	WILDTYPE_SNP_INDIV	1419.1.1.0.30	none	mrna.flip.sense__chr1:156698202..156698316,-	mrna.flip.sense__chr1:156698202..156698316,-,1419.1	chr1	156698202	156698316	-	156698202	156698316	1	0	114	1	1	0	rs3806415	ATGCGGTTGTT	CCTCTGGCGCGTTCTAACCCGCGCGCCTGCCTTCCCGGGCTTCGTCGGCGCACACCGATTTCCGCATCCGGCTCCGGACGCTTCCGGTCTTAGCTGGACCCGTCTGGGAGGTAG	WILDTYPE_SNP_INDIV__mrna.flip.sense__chr1:156698202..156698316,-__1419.1.1.0
ACTGGCCGCTTCACTGCCTCTGGCGCGTTCTAACCCGCGCGCCTGCCTTCCCGGGCTTCGTCGGCGCACACCGATTTCCGCATCCGGCTCCGGACGCTTCCGGTCTTAGCTGGACCCGTCTGGGAGGTAGGGTACCTCTAGAGTTTCATTCGGAGATCGGAAGAGCGTCG	WILDTYPE_SNP_INDIV	1419.1.1.0.31	none	mrna.flip.sense__chr1:156698202..156698316,-	mrna.flip.sense__chr1:156698202..156698316,-,1419.1	chr1	156698202	156698316	-	156698202	156698316	1	0	114	1	1	0	rs3806415	GTTTCATTCGG	CCTCTGGCGCGTTCTAACCCGCGCGCCTGCCTTCCCGGGCTTCGTCGGCGCACACCGATTTCCGCATCCGGCTCCGGACGCTTCCGGTCTTAGCTGGACCCGTCTGGGAGGTAG	WILDTYPE_SNP_INDIV__mrna.flip.sense__chr1:156698202..156698316,-__1419.1.1.0
ACTGGCCGCTTCACTGCCTCTGGCGCGTTCTAACCCGCGCGCCTGCCTTCCCGGGCTTCGTCGGCGCACACCGATTTCCGCATCCGGCTCCGGACGCTTCCGGTCTTAGCTGGACCCGTCTGGGAGGTAGGGTACCTCTAGATTTTGGTTCGAAGATCGGAAGAGCGTCG	WILDTYPE_SNP_INDIV	1419.1.1.0.32	none	mrna.flip.sense__chr1:156698202..156698316,-	mrna.flip.sense__chr1:156698202..156698316,-,1419.1	chr1	156698202	156698316	-	156698202	156698316	1	0	114	1	1	0	rs3806415	TTTTGGTTCGA	CCTCTGGCGCGTTCTAACCCGCGCGCCTGCCTTCCCGGGCTTCGTCGGCGCACACCGATTTCCGCATCCGGCTCCGGACGCTTCCGGTCTTAGCTGGACCCGTCTGGGAGGTAG	WILDTYPE_SNP_INDIV__mrna.flip.sense__chr1:156698202..156698316,-__1419.1.1.0
ACTGGCCGCTTCACTGCGATCTCTCACGCTCACAAACCTACCTCCCAGACGGGTCCAGCTAAGACCGGAAGCGTCCGGAGCCGGATGCGGAAATCGGTGCGCGCCGACGAAGCCCGGGAAGGCAGGCGCGGGTACCTCTAGAGTTTATGCGGTAGATCGGAAGAGCGTCG	WILDTYPE_BUT_HAS_SNP	1420.1.0.0.1	none	mrna.flip.sense__chr1:156698181..156698295,+	mrna.flip.sense__chr1:156698181..156698295,+,1420.1	chr1	156698181	156698295	+	156698181	156698295	1	0	114	1	1	0	none	GTTTATGCGGT	CGATCTCTCACGCTCACAAACCTACCTCCCAGACGGGTCCAGCTAAGACCGGAAGCGTCCGGAGCCGGATGCGGAAATCGGTGCGCGCCGACGAAGCCCGGGAAGGCAGGCGCG	WILDTYPE_BUT_HAS_SNP__mrna.flip.sense__chr1:156698181..156698295,+__1420.1.0.0
ACTGGCCGCTTCACTGCGATCTCTCACGCTCACAAACCTACCTCCCAGACGGGTCCAGCTAAGACCGGAAGCGTCCGGAGCCGGATGCGGAAATCGGTGCGCGCCGACGAAGCCCGGGAAGGCAGGCGCGGGTACCTCTAGAAGAAAATATTCAGATCGGAAGAGCGTCG	WILDTYPE_BUT_HAS_SNP	1420.1.0.0.2	none	mrna.flip.sense__chr1:156698181..156698295,+	mrna.flip.sense__chr1:156698181..156698295,+,1420.1	chr1	156698181	156698295	+	156698181	156698295	1	0	114	1	1	0	none	AGAAAATATTC	CGATCTCTCACGCTCACAAACCTACCTCCCAGACGGGTCCAGCTAAGACCGGAAGCGTCCGGAGCCGGATGCGGAAATCGGTGCGCGCCGACGAAGCCCGGGAAGGCAGGCGCG	WILDTYPE_BUT_HAS_SNP__mrna.flip.sense__chr1:156698181..156698295,+__1420.1.0.0
ACTGGCCGCTTCACTGCGATCTCTCACGCTCACAAACCTACCTCCCAGACGGGTCCAGCTAAGACCGGAAGCGTCCGGAGCCGGATGCGGAAATCGGTGCGCGCCGACGAAGCCCGGGAAGGCAGGCGCGGGTACCTCTAGAGCGGCATCGGCAGATCGGAAGAGCGTCG	WILDTYPE_BUT_HAS_SNP	1420.1.0.0.3	none	mrna.flip.sense__chr1:156698181..156698295,+	mrna.flip.sense__chr1:156698181..156698295,+,1420.1	chr1	156698181	156698295	+	156698181	156698295	1	0	114	1	1	0	none	GCGGCATCGGC	CGATCTCTCACGCTCACAAACCTACCTCCCAGACGGGTCCAGCTAAGACCGGAAGCGTCCGGAGCCGGATGCGGAAATCGGTGCGCGCCGACGAAGCCCGGGAAGGCAGGCGCG	WILDTYPE_BUT_HAS_SNP__mrna.flip.sense__chr1:156698181..156698295,+__1420.1.0.0
ACTGGCCGCTTCACTGCGATCTCTCACGCTCACAAACCTACCTCCCAGACGGGTCCAGCTAAGACCGGAAGCGTCCGGAGCCGGATGCGGAAATCGGTGCGCGCCGACGAAGCCCGGGAAGGCAGGCGCGGGTACCTCTAGACAGCCGGATGAAGATCGGAAGAGCGTCG	WILDTYPE_BUT_HAS_SNP	1420.1.0.0.4	none	mrna.flip.sense__chr1:156698181..156698295,+	mrna.flip.sense__chr1:156698181..156698295,+,1420.1	chr1	156698181	156698295	+	156698181	156698295	1	0	114	1	1	0	none	CAGCCGGATGA	CGATCTCTCACGCTCACAAACCTACCTCCCAGACGGGTCCAGCTAAGACCGGAAGCGTCCGGAGCCGGATGCGGAAATCGGTGCGCGCCGACGAAGCCCGGGAAGGCAGGCGCG	WILDTYPE_BUT_HAS_SNP__mrna.flip.sense__chr1:156698181..156698295,+__1420.1.0.0
ACTGGCCGCTTCACTGCGATCTCTCACGCTCACAAACCTACCTCCCAGACGGGTCCAGCTAAGACCGGAAGCGTCCGGAGCCGGATGCGGAAATCGGTGCGCGCCGACGAAGCCCGGGAAGGCAGGCGCGGGTACCTCTAGAGGTTAGGTCGTAGATCGGAAGAGCGTCG	WILDTYPE_BUT_HAS_SNP	1420.1.0.0.5	none	mrna.flip.sense__chr1:156698181..156698295,+	mrna.flip.sense__chr1:156698181..156698295,+,1420.1	chr1	156698181	156698295	+	156698181	156698295	1	0	114	1	1	0	none	GGTTAGGTCGT	CGATCTCTCACGCTCACAAACCTACCTCCCAGACGGGTCCAGCTAAGACCGGAAGCGTCCGGAGCCGGATGCGGAAATCGGTGCGCGCCGACGAAGCCCGGGAAGGCAGGCGCG	WILDTYPE_BUT_HAS_SNP__mrna.flip.sense__chr1:156698181..156698295,+__1420.1.0.0
ACTGGCCGCTTCACTGCGATCTCTCACGCTCACAAACCTACCTCCCAGACGGGTCCAGCTAAGACCGGAAGCGTCCGGAGCCGGATGCGGAAATCGGTGCGCGCCGACGAAGCCCGGGAAGGCAGGCGCGGGTACCTCTAGAGGGCGTGGTACAGATCGGAAGAGCGTCG	WILDTYPE_BUT_HAS_SNP	1420.1.0.0.6	none	mrna.flip.sense__chr1:156698181..156698295,+	mrna.flip.sense__chr1:156698181..156698295,+,1420.1	chr1	156698181	156698295	+	156698181	156698295	1	0	114	1	1	0	none	GGGCGTGGTAC	CGATCTCTCACGCTCACAAACCTACCTCCCAGACGGGTCCAGCTAAGACCGGAAGCGTCCGGAGCCGGATGCGGAAATCGGTGCGCGCCGACGAAGCCCGGGAAGGCAGGCGCG	WILDTYPE_BUT_HAS_SNP__mrna.flip.sense__chr1:156698181..156698295,+__1420.1.0.0
ACTGGCCGCTTCACTGCGATCTCTCACGCTCACAAACCTACCTCCCAGACGGGTCCAGCTAAGACCGGAAGCGTCCGGAGCCGGATGCGGAAATCGGTGCGCGCCGACGAAGCCCGGGAAGGCAGGCGCGGGTACCTCTAGACCGTAGCTACGAGATCGGAAGAGCGTCG	WILDTYPE_BUT_HAS_SNP	1420.1.0.0.7	none	mrna.flip.sense__chr1:156698181..156698295,+	mrna.flip.sense__chr1:156698181..156698295,+,1420.1	chr1	156698181	156698295	+	156698181	156698295	1	0	114	1	1	0	none	CCGTAGCTACG	CGATCTCTCACGCTCACAAACCTACCTCCCAGACGGGTCCAGCTAAGACCGGAAGCGTCCGGAGCCGGATGCGGAAATCGGTGCGCGCCGACGAAGCCCGGGAAGGCAGGCGCG	WILDTYPE_BUT_HAS_SNP__mrna.flip.sense__chr1:156698181..156698295,+__1420.1.0.0
ACTGGCCGCTTCACTGCGATCTCTCACGCTCACAAACCTACCTCCCAGACGGGTCCAGCTAAGACCGGAAGCGTCCGGAGCCGGATGCGGAAATCGGTGCGCGCCGACGAAGCCCGGGAAGGCAGGCGCGGGTACCTCTAGACCATAGTTCGAAGATCGGAAGAGCGTCG	WILDTYPE_BUT_HAS_SNP	1420.1.0.0.8	none	mrna.flip.sense__chr1:156698181..156698295,+	mrna.flip.sense__chr1:156698181..156698295,+,1420.1	chr1	156698181	156698295	+	156698181	156698295	1	0	114	1	1	0	none	CCATAGTTCGA	CGATCTCTCACGCTCACAAACCTACCTCCCAGACGGGTCCAGCTAAGACCGGAAGCGTCCGGAGCCGGATGCGGAAATCGGTGCGCGCCGACGAAGCCCGGGAAGGCAGGCGCG	WILDTYPE_BUT_HAS_SNP__mrna.flip.sense__chr1:156698181..156698295,+__1420.1.0.0
ACTGGCCGCTTCACTGCGATCTCTCACGCTCACAAACCTACCTCCCAGACGGGTCCAGCTAAGACCGGAAGCGTCCGGAGCCGGATGCGGAAATCGGTGCGCGCCGACGAAGCCCGGGAAGGCAGGCGCGGGTACCTCTAGATAATACGGAAAAGATCGGAAGAGCGTCG	WILDTYPE_BUT_HAS_SNP	1420.1.0.0.9	none	mrna.flip.sense__chr1:156698181..156698295,+	mrna.flip.sense__chr1:156698181..156698295,+,1420.1	chr1	156698181	156698295	+	156698181	156698295	1	0	114	1	1	0	none	TAATACGGAAA	CGATCTCTCACGCTCACAAACCTACCTCCCAGACGGGTCCAGCTAAGACCGGAAGCGTCCGGAGCCGGATGCGGAAATCGGTGCGCGCCGACGAAGCCCGGGAAGGCAGGCGCG	WILDTYPE_BUT_HAS_SNP__mrna.flip.sense__chr1:156698181..156698295,+__1420.1.0.0
ACTGGCCGCTTCACTGCGATCTCTCACGCTCACAAACCTACCTCCCAGACGGGTCCAGCTAAGACCGGAAGCGTCCGGAGCCGGATGCGGAAATCGGTGCGCGCCGACGAAGCCCGGGAAGGCAGGCGCGGGTACCTCTAGAGAGCGATTTCGAGATCGGAAGAGCGTCG	WILDTYPE_BUT_HAS_SNP	1420.1.0.0.10	none	mrna.flip.sense__chr1:156698181..156698295,+	mrna.flip.sense__chr1:156698181..156698295,+,1420.1	chr1	156698181	156698295	+	156698181	156698295	1	0	114	1	1	0	none	GAGCGATTTCG	CGATCTCTCACGCTCACAAACCTACCTCCCAGACGGGTCCAGCTAAGACCGGAAGCGTCCGGAGCCGGATGCGGAAATCGGTGCGCGCCGACGAAGCCCGGGAAGGCAGGCGCG	WILDTYPE_BUT_HAS_SNP__mrna.flip.sense__chr1:156698181..156698295,+__1420.1.0.0
ACTGGCCGCTTCACTGCGATCTCTCACGCTCACAAACCTACCTCCCAGACGGGTCCAGCTAAGACCGGAAGCGTCCGGAGCCGGATGCGGAAATCGGTGCGCGCCGACGAAGCCCGGGAAGGCAGGCGCGGGTACCTCTAGAATCGTTCCAATAGATCGGAAGAGCGTCG	WILDTYPE_BUT_HAS_SNP	1420.1.0.0.11	none	mrna.flip.sense__chr1:156698181..156698295,+	mrna.flip.sense__chr1:156698181..156698295,+,1420.1	chr1	156698181	156698295	+	156698181	156698295	1	0	114	1	1	0	none	ATCGTTCCAAT	CGATCTCTCACGCTCACAAACCTACCTCCCAGACGGGTCCAGCTAAGACCGGAAGCGTCCGGAGCCGGATGCGGAAATCGGTGCGCGCCGACGAAGCCCGGGAAGGCAGGCGCG	WILDTYPE_BUT_HAS_SNP__mrna.flip.sense__chr1:156698181..156698295,+__1420.1.0.0
ACTGGCCGCTTCACTGCGATCTCTCACGCTCACAAACCTACCTCCCAGACGGGTCCAGCTAAGACCGGAAGCGTCCGGAGCCGGATGCGGAAATCGGTGCGCGCCGACGAAGCCCGGGAAGGCAGGCGCGGGTACCTCTAGAGTAGCGCGGTTAGATCGGAAGAGCGTCG	WILDTYPE_BUT_HAS_SNP	1420.1.0.0.12	none	mrna.flip.sense__chr1:156698181..156698295,+	mrna.flip.sense__chr1:156698181..156698295,+,1420.1	chr1	156698181	156698295	+	156698181	156698295	1	0	114	1	1	0	none	GTAGCGCGGTT	CGATCTCTCACGCTCACAAACCTACCTCCCAGACGGGTCCAGCTAAGACCGGAAGCGTCCGGAGCCGGATGCGGAAATCGGTGCGCGCCGACGAAGCCCGGGAAGGCAGGCGCG	WILDTYPE_BUT_HAS_SNP__mrna.flip.sense__chr1:156698181..156698295,+__1420.1.0.0
ACTGGCCGCTTCACTGCGATCTCTCACGCTCACAAACCTACCTCCCAGACGGGTCCAGCTAAGACCGGAAGCGTCCGGAGCCGGATGCGGAAATCGGTGCGCGCCGACGAAGCCCGGGAAGGCAGGCGCGGGTACCTCTAGAAGAGTAATCATAGATCGGAAGAGCGTCG	WILDTYPE_BUT_HAS_SNP	1420.1.0.0.13	none	mrna.flip.sense__chr1:156698181..156698295,+	mrna.flip.sense__chr1:156698181..156698295,+,1420.1	chr1	156698181	156698295	+	156698181	156698295	1	0	114	1	1	0	none	AGAGTAATCAT	CGATCTCTCACGCTCACAAACCTACCTCCCAGACGGGTCCAGCTAAGACCGGAAGCGTCCGGAGCCGGATGCGGAAATCGGTGCGCGCCGACGAAGCCCGGGAAGGCAGGCGCG	WILDTYPE_BUT_HAS_SNP__mrna.flip.sense__chr1:156698181..156698295,+__1420.1.0.0
ACTGGCCGCTTCACTGCGATCTCTCACGCTCACAAACCTACCTCCCAGACGGGTCCAGCTAAGACCGGAAGCGTCCGGAGCCGGATGCGGAAATCGGTGCGCGCCGACGAAGCCCGGGAAGGCAGGCGCGGGTACCTCTAGAGGTTGGAAACCAGATCGGAAGAGCGTCG	WILDTYPE_BUT_HAS_SNP	1420.1.0.0.14	none	mrna.flip.sense__chr1:156698181..156698295,+	mrna.flip.sense__chr1:156698181..156698295,+,1420.1	chr1	156698181	156698295	+	156698181	156698295	1	0	114	1	1	0	none	GGTTGGAAACC	CGATCTCTCACGCTCACAAACCTACCTCCCAGACGGGTCCAGCTAAGACCGGAAGCGTCCGGAGCCGGATGCGGAAATCGGTGCGCGCCGACGAAGCCCGGGAAGGCAGGCGCG	WILDTYPE_BUT_HAS_SNP__mrna.flip.sense__chr1:156698181..156698295,+__1420.1.0.0
ACTGGCCGCTTCACTGCGATCTCTCACGCTCACAAACCTACCTCCCAGACGGGTCCAGCTAAGACCGGAAGCGTCCGGAGCCGGATGCGGAAATCGGTGCGCGCCGACGAAGCCCGGGAAGGCAGGCGCGGGTACCTCTAGACACGCGATCGGAGATCGGAAGAGCGTCG	WILDTYPE_BUT_HAS_SNP	1420.1.0.0.15	none	mrna.flip.sense__chr1:156698181..156698295,+	mrna.flip.sense__chr1:156698181..156698295,+,1420.1	chr1	156698181	156698295	+	156698181	156698295	1	0	114	1	1	0	none	CACGCGATCGG	CGATCTCTCACGCTCACAAACCTACCTCCCAGACGGGTCCAGCTAAGACCGGAAGCGTCCGGAGCCGGATGCGGAAATCGGTGCGCGCCGACGAAGCCCGGGAAGGCAGGCGCG	WILDTYPE_BUT_HAS_SNP__mrna.flip.sense__chr1:156698181..156698295,+__1420.1.0.0
ACTGGCCGCTTCACTGCGATCTCTCACGCTCACAAACCTACCTCCCAGACGGGTCCAGCTAAGACCGGAAGCGTCCGGAGCCGGATGCGGAAATCGGTGCGCGCCGACGAAGCCCGGGAAGGCAGGCGCGGGTACCTCTAGACCGATAAGTATAGATCGGAAGAGCGTCG	WILDTYPE_BUT_HAS_SNP	1420.1.0.0.16	none	mrna.flip.sense__chr1:156698181..156698295,+	mrna.flip.sense__chr1:156698181..156698295,+,1420.1	chr1	156698181	156698295	+	156698181	156698295	1	0	114	1	1	0	none	CCGATAAGTAT	CGATCTCTCACGCTCACAAACCTACCTCCCAGACGGGTCCAGCTAAGACCGGAAGCGTCCGGAGCCGGATGCGGAAATCGGTGCGCGCCGACGAAGCCCGGGAAGGCAGGCGCG	WILDTYPE_BUT_HAS_SNP__mrna.flip.sense__chr1:156698181..156698295,+__1420.1.0.0
ACTGGCCGCTTCACTGCGATCTCTCACGCTCACAAACCTACCTCCCAGACGGGTCCAGCTAAGACCGGAAGCGTCCGGAGCCGGATGCGGAAATCGGTGCGCGCCGACGAAGCCCGGGAAGGCAGGCGCGGGTACCTCTAGACACCCGTTAATAGATCGGAAGAGCGTCG	WILDTYPE_BUT_HAS_SNP	1420.1.0.0.17	none	mrna.flip.sense__chr1:156698181..156698295,+	mrna.flip.sense__chr1:156698181..156698295,+,1420.1	chr1	156698181	156698295	+	156698181	156698295	1	0	114	1	1	0	none	CACCCGTTAAT	CGATCTCTCACGCTCACAAACCTACCTCCCAGACGGGTCCAGCTAAGACCGGAAGCGTCCGGAGCCGGATGCGGAAATCGGTGCGCGCCGACGAAGCCCGGGAAGGCAGGCGCG	WILDTYPE_BUT_HAS_SNP__mrna.flip.sense__chr1:156698181..156698295,+__1420.1.0.0
ACTGGCCGCTTCACTGCGATCTCTCACGCTCACAAACCTACCTCCCAGACGGGTCCAGCTAAGACCGGAAGCGTCCGGAGCCGGATGCGGAAATCGGTGCGCGCCGACGAAGCCCGGGAAGGCAGGCGCGGGTACCTCTAGATTCTGTTTAGCAGATCGGAAGAGCGTCG	WILDTYPE_BUT_HAS_SNP	1420.1.0.0.18	none	mrna.flip.sense__chr1:156698181..156698295,+	mrna.flip.sense__chr1:156698181..156698295,+,1420.1	chr1	156698181	156698295	+	156698181	156698295	1	0	114	1	1	0	none	TTCTGTTTAGC	CGATCTCTCACGCTCACAAACCTACCTCCCAGACGGGTCCAGCTAAGACCGGAAGCGTCCGGAGCCGGATGCGGAAATCGGTGCGCGCCGACGAAGCCCGGGAAGGCAGGCGCG	WILDTYPE_BUT_HAS_SNP__mrna.flip.sense__chr1:156698181..156698295,+__1420.1.0.0
ACTGGCCGCTTCACTGCGATCTCTCACGCTCACAAACCTACCTCCCAGACGGGTCCAGCTAAGACCGGAAGCGTCCGGAGCCGGATGCGGAAATCGGTGCGCGCCGACGAAGCCCGGGAAGGCAGGCGCGGGTACCTCTAGATACCGTAGCGCAGATCGGAAGAGCGTCG	WILDTYPE_BUT_HAS_SNP	1420.1.0.0.19	none	mrna.flip.sense__chr1:156698181..156698295,+	mrna.flip.sense__chr1:156698181..156698295,+,1420.1	chr1	156698181	156698295	+	156698181	156698295	1	0	114	1	1	0	none	TACCGTAGCGC	CGATCTCTCACGCTCACAAACCTACCTCCCAGACGGGTCCAGCTAAGACCGGAAGCGTCCGGAGCCGGATGCGGAAATCGGTGCGCGCCGACGAAGCCCGGGAAGGCAGGCGCG	WILDTYPE_BUT_HAS_SNP__mrna.flip.sense__chr1:156698181..156698295,+__1420.1.0.0
ACTGGCCGCTTCACTGCGATCTCTCACGCTCACAAACCTACCTCCCAGACGGGTCCAGCTAAGACCGGAAGCGTCCGGAGCCGGATGCGGAAATCGGTGCGCGCCGACGAAGCCCGGGAAGGCAGGCGCGGGTACCTCTAGAGACGATATGGTAGATCGGAAGAGCGTCG	WILDTYPE_BUT_HAS_SNP	1420.1.0.0.20	none	mrna.flip.sense__chr1:156698181..156698295,+	mrna.flip.sense__chr1:156698181..156698295,+,1420.1	chr1	156698181	156698295	+	156698181	156698295	1	0	114	1	1	0	none	GACGATATGGT	CGATCTCTCACGCTCACAAACCTACCTCCCAGACGGGTCCAGCTAAGACCGGAAGCGTCCGGAGCCGGATGCGGAAATCGGTGCGCGCCGACGAAGCCCGGGAAGGCAGGCGCG	WILDTYPE_BUT_HAS_SNP__mrna.flip.sense__chr1:156698181..156698295,+__1420.1.0.0
ACTGGCCGCTTCACTGCGATCTCTCACGCTCACAAACCTACCTCCCAGACGGGTCCAGCTAAGACCGGAAGCGTCCGGAGCCGGATGCGGAAATCGGTGCGCGCCGACGAAGCCCGGGAAGGCAGGCGCGGGTACCTCTAGAGTGAATAAACGAGATCGGAAGAGCGTCG	WILDTYPE_BUT_HAS_SNP	1420.1.0.0.21	none	mrna.flip.sense__chr1:156698181..156698295,+	mrna.flip.sense__chr1:156698181..156698295,+,1420.1	chr1	156698181	156698295	+	156698181	156698295	1	0	114	1	1	0	none	GTGAATAAACG	CGATCTCTCACGCTCACAAACCTACCTCCCAGACGGGTCCAGCTAAGACCGGAAGCGTCCGGAGCCGGATGCGGAAATCGGTGCGCGCCGACGAAGCCCGGGAAGGCAGGCGCG	WILDTYPE_BUT_HAS_SNP__mrna.flip.sense__chr1:156698181..156698295,+__1420.1.0.0
ACTGGCCGCTTCACTGCGATCTCTCACGCTCACAAACCTACCTCCCAGACGGGTCCAGCTAAGACCGGAAGCGTCCGGAGCCGGATGCGGAAATCGGTGCGCGCCGACGAAGCCCGGGAAGGCAGGCGCGGGTACCTCTAGACTATGCTACACAGATCGGAAGAGCGTCG	WILDTYPE_BUT_HAS_SNP	1420.1.0.0.22	none	mrna.flip.sense__chr1:156698181..156698295,+	mrna.flip.sense__chr1:156698181..156698295,+,1420.1	chr1	156698181	156698295	+	156698181	156698295	1	0	114	1	1	0	none	CTATGCTACAC	CGATCTCTCACGCTCACAAACCTACCTCCCAGACGGGTCCAGCTAAGACCGGAAGCGTCCGGAGCCGGATGCGGAAATCGGTGCGCGCCGACGAAGCCCGGGAAGGCAGGCGCG	WILDTYPE_BUT_HAS_SNP__mrna.flip.sense__chr1:156698181..156698295,+__1420.1.0.0
ACTGGCCGCTTCACTGCGATCTCTCACGCTCACAAACCTACCTCCCAGACGGGTCCAGCTAAGACCGGAAGCGTCCGGAGCCGGATGCGGAAATCGGTGCGCGCCGACGAAGCCCGGGAAGGCAGGCGCGGGTACCTCTAGACAGTCGAACGGAGATCGGAAGAGCGTCG	WILDTYPE_BUT_HAS_SNP	1420.1.0.0.23	none	mrna.flip.sense__chr1:156698181..156698295,+	mrna.flip.sense__chr1:156698181..156698295,+,1420.1	chr1	156698181	156698295	+	156698181	156698295	1	0	114	1	1	0	none	CAGTCGAACGG	CGATCTCTCACGCTCACAAACCTACCTCCCAGACGGGTCCAGCTAAGACCGGAAGCGTCCGGAGCCGGATGCGGAAATCGGTGCGCGCCGACGAAGCCCGGGAAGGCAGGCGCG	WILDTYPE_BUT_HAS_SNP__mrna.flip.sense__chr1:156698181..156698295,+__1420.1.0.0
ACTGGCCGCTTCACTGCGATCTCTCACGCTCACAAACCTACCTCCCAGACGGGTCCAGCTAAGACCGGAAGCGTCCGGAGCCGGATGCGGAAATCGGTGCGCGCCGACGAAGCCCGGGAAGGCAGGCGCGGGTACCTCTAGATTCCGGTATTGAGATCGGAAGAGCGTCG	WILDTYPE_BUT_HAS_SNP	1420.1.0.0.24	none	mrna.flip.sense__chr1:156698181..156698295,+	mrna.flip.sense__chr1:156698181..156698295,+,1420.1	chr1	156698181	156698295	+	156698181	156698295	1	0	114	1	1	0	none	TTCCGGTATTG	CGATCTCTCACGCTCACAAACCTACCTCCCAGACGGGTCCAGCTAAGACCGGAAGCGTCCGGAGCCGGATGCGGAAATCGGTGCGCGCCGACGAAGCCCGGGAAGGCAGGCGCG	WILDTYPE_BUT_HAS_SNP__mrna.flip.sense__chr1:156698181..156698295,+__1420.1.0.0
ACTGGCCGCTTCACTGCGATCTCTCACGCTCACAAACCTACCTCCCAGACGGGTCCAGCTAAGACCGGAAGCGTCCGGAGCCGGATGCGGAAATCGGTGCGCGCCGACGAAGCCCGGGAAGGCAGGCGCGGGTACCTCTAGAGGACCCGTGAAAGATCGGAAGAGCGTCG	WILDTYPE_BUT_HAS_SNP	1420.1.0.0.25	none	mrna.flip.sense__chr1:156698181..156698295,+	mrna.flip.sense__chr1:156698181..156698295,+,1420.1	chr1	156698181	156698295	+	156698181	156698295	1	0	114	1	1	0	none	GGACCCGTGAA	CGATCTCTCACGCTCACAAACCTACCTCCCAGACGGGTCCAGCTAAGACCGGAAGCGTCCGGAGCCGGATGCGGAAATCGGTGCGCGCCGACGAAGCCCGGGAAGGCAGGCGCG	WILDTYPE_BUT_HAS_SNP__mrna.flip.sense__chr1:156698181..156698295,+__1420.1.0.0
ACTGGCCGCTTCACTGCGATCTCTCACGCTCACAAACCTACCTCCCAGACGGGTCCAGCTAAGACCGGAAGCGTCCGGAGCCGGATGCGGAAATCGGTGCGCGCCGACGAAGCCCGGGAAGGCAGGCGCGGGTACCTCTAGATACGTGACATAAGATCGGAAGAGCGTCG	WILDTYPE_BUT_HAS_SNP	1420.1.0.0.26	none	mrna.flip.sense__chr1:156698181..156698295,+	mrna.flip.sense__chr1:156698181..156698295,+,1420.1	chr1	156698181	156698295	+	156698181	156698295	1	0	114	1	1	0	none	TACGTGACATA	CGATCTCTCACGCTCACAAACCTACCTCCCAGACGGGTCCAGCTAAGACCGGAAGCGTCCGGAGCCGGATGCGGAAATCGGTGCGCGCCGACGAAGCCCGGGAAGGCAGGCGCG	WILDTYPE_BUT_HAS_SNP__mrna.flip.sense__chr1:156698181..156698295,+__1420.1.0.0
ACTGGCCGCTTCACTGCGATCTCTCACGCTCACAAACCTACCTCCCAGACGGGTCCAGCTAAGACCGGAAGCGTCCGGAGCCGGATGCGGAAATCGGTGCGCGCCGACGAAGCCCGGGAAGGCAGGCGCGGGTACCTCTAGATAAGGCAGTTGAGATCGGAAGAGCGTCG	WILDTYPE_BUT_HAS_SNP	1420.1.0.0.27	none	mrna.flip.sense__chr1:156698181..156698295,+	mrna.flip.sense__chr1:156698181..156698295,+,1420.1	chr1	156698181	156698295	+	156698181	156698295	1	0	114	1	1	0	none	TAAGGCAGTTG	CGATCTCTCACGCTCACAAACCTACCTCCCAGACGGGTCCAGCTAAGACCGGAAGCGTCCGGAGCCGGATGCGGAAATCGGTGCGCGCCGACGAAGCCCGGGAAGGCAGGCGCG	WILDTYPE_BUT_HAS_SNP__mrna.flip.sense__chr1:156698181..156698295,+__1420.1.0.0
ACTGGCCGCTTCACTGCGATCTCTCACGCTCACAAACCTACCTCCCAGACGGGTCCAGCTAAGACCGGAAGCGTCCGGAGCCGGATGCGGAAATCGGTGCGCGCCGACGAAGCCCGGGAAGGCAGGCGCGGGTACCTCTAGAAGGTAGCCGATAGATCGGAAGAGCGTCG	WILDTYPE_BUT_HAS_SNP	1420.1.0.0.28	none	mrna.flip.sense__chr1:156698181..156698295,+	mrna.flip.sense__chr1:156698181..156698295,+,1420.1	chr1	156698181	156698295	+	156698181	156698295	1	0	114	1	1	0	none	AGGTAGCCGAT	CGATCTCTCACGCTCACAAACCTACCTCCCAGACGGGTCCAGCTAAGACCGGAAGCGTCCGGAGCCGGATGCGGAAATCGGTGCGCGCCGACGAAGCCCGGGAAGGCAGGCGCG	WILDTYPE_BUT_HAS_SNP__mrna.flip.sense__chr1:156698181..156698295,+__1420.1.0.0
ACTGGCCGCTTCACTGCGATCTCTCACGCTCACAAACCTACCTCCCAGACGGGTCCAGCTAAGACCGGAAGCGTCCGGAGCCGGATGCGGAAATCGGTGCGCGCCGACGAAGCCCGGGAAGGCAGGCGCGGGTACCTCTAGAATTCTCGACTGAGATCGGAAGAGCGTCG	WILDTYPE_BUT_HAS_SNP	1420.1.0.0.29	none	mrna.flip.sense__chr1:156698181..156698295,+	mrna.flip.sense__chr1:156698181..156698295,+,1420.1	chr1	156698181	156698295	+	156698181	156698295	1	0	114	1	1	0	none	ATTCTCGACTG	CGATCTCTCACGCTCACAAACCTACCTCCCAGACGGGTCCAGCTAAGACCGGAAGCGTCCGGAGCCGGATGCGGAAATCGGTGCGCGCCGACGAAGCCCGGGAAGGCAGGCGCG	WILDTYPE_BUT_HAS_SNP__mrna.flip.sense__chr1:156698181..156698295,+__1420.1.0.0
ACTGGCCGCTTCACTGCGATCTCTCACGCTCACAAACCTACCTCCCAGACGGGTCCAGCTAAGACCGGAAGCGTCCGGAGCCGGATGCGGAAATCGGTGCGCGCCGACGAAGCCCGGGAAGGCAGGCGCGGGTACCTCTAGACCCTCGACGACAGATCGGAAGAGCGTCG	WILDTYPE_BUT_HAS_SNP	1420.1.0.0.30	none	mrna.flip.sense__chr1:156698181..156698295,+	mrna.flip.sense__chr1:156698181..156698295,+,1420.1	chr1	156698181	156698295	+	156698181	156698295	1	0	114	1	1	0	none	CCCTCGACGAC	CGATCTCTCACGCTCACAAACCTACCTCCCAGACGGGTCCAGCTAAGACCGGAAGCGTCCGGAGCCGGATGCGGAAATCGGTGCGCGCCGACGAAGCCCGGGAAGGCAGGCGCG	WILDTYPE_BUT_HAS_SNP__mrna.flip.sense__chr1:156698181..156698295,+__1420.1.0.0
ACTGGCCGCTTCACTGCGATCTCTCACGCTCACAAACCTACCTCCCAGACGGGTCCAGCTAAGACCGGAAGCGTCCGGAGCCGGATGCGGAAATCGGTGCGCGCCGACGAAGCCCGGGAAGGCAGGCGCGGGTACCTCTAGAATCACGCTAACAGATCGGAAGAGCGTCG	WILDTYPE_BUT_HAS_SNP	1420.1.0.0.31	none	mrna.flip.sense__chr1:156698181..156698295,+	mrna.flip.sense__chr1:156698181..156698295,+,1420.1	chr1	156698181	156698295	+	156698181	156698295	1	0	114	1	1	0	none	ATCACGCTAAC	CGATCTCTCACGCTCACAAACCTACCTCCCAGACGGGTCCAGCTAAGACCGGAAGCGTCCGGAGCCGGATGCGGAAATCGGTGCGCGCCGACGAAGCCCGGGAAGGCAGGCGCG	WILDTYPE_BUT_HAS_SNP__mrna.flip.sense__chr1:156698181..156698295,+__1420.1.0.0
ACTGGCCGCTTCACTGCGATCTCTCACGCTCACAAACCTACCTCCCAGACGGGTCCAGCTAAGACCGGAAGCGTCCGGAGCCGGATGCGGAAATCGGTGCGCGCCGACGAAGCCCGGGAAGGCAGGCGCGGGTACCTCTAGAGGTTGAACGTCAGATCGGAAGAGCGTCG	WILDTYPE_BUT_HAS_SNP	1420.1.0.0.32	none	mrna.flip.sense__chr1:156698181..156698295,+	mrna.flip.sense__chr1:156698181..156698295,+,1420.1	chr1	156698181	156698295	+	156698181	156698295	1	0	114	1	1	0	none	GGTTGAACGTC	CGATCTCTCACGCTCACAAACCTACCTCCCAGACGGGTCCAGCTAAGACCGGAAGCGTCCGGAGCCGGATGCGGAAATCGGTGCGCGCCGACGAAGCCCGGGAAGGCAGGCGCG	WILDTYPE_BUT_HAS_SNP__mrna.flip.sense__chr1:156698181..156698295,+__1420.1.0.0
ACTGGCCGCTTCACTGCGATCTCTCACGCTCACAAACCTACCTCCCAGACGGGTCCAGCTAAGACCGGAAGCGTCCGGAGCCGGATGCGGAAATCGGTGTGCGCCGACGAAGCCCGGGAAGGCAGGCGCGGGTACCTCTAGAGTTGCAAGTTGAGATCGGAAGAGCGTCG	WILDTYPE_SNP_INDIV	1420.1.1.0.1	none	mrna.flip.sense__chr1:156698181..156698295,+	mrna.flip.sense__chr1:156698181..156698295,+,1420.1	chr1	156698181	156698295	+	156698181	156698295	1	0	114	1	1	0	rs3806415	GTTGCAAGTTG	CGATCTCTCACGCTCACAAACCTACCTCCCAGACGGGTCCAGCTAAGACCGGAAGCGTCCGGAGCCGGATGCGGAAATCGGTGTGCGCCGACGAAGCCCGGGAAGGCAGGCGCG	WILDTYPE_SNP_INDIV__mrna.flip.sense__chr1:156698181..156698295,+__1420.1.1.0
ACTGGCCGCTTCACTGCGATCTCTCACGCTCACAAACCTACCTCCCAGACGGGTCCAGCTAAGACCGGAAGCGTCCGGAGCCGGATGCGGAAATCGGTGTGCGCCGACGAAGCCCGGGAAGGCAGGCGCGGGTACCTCTAGACACGAGCTACTAGATCGGAAGAGCGTCG	WILDTYPE_SNP_INDIV	1420.1.1.0.2	none	mrna.flip.sense__chr1:156698181..156698295,+	mrna.flip.sense__chr1:156698181..156698295,+,1420.1	chr1	156698181	156698295	+	156698181	156698295	1	0	114	1	1	0	rs3806415	CACGAGCTACT	CGATCTCTCACGCTCACAAACCTACCTCCCAGACGGGTCCAGCTAAGACCGGAAGCGTCCGGAGCCGGATGCGGAAATCGGTGTGCGCCGACGAAGCCCGGGAAGGCAGGCGCG	WILDTYPE_SNP_INDIV__mrna.flip.sense__chr1:156698181..156698295,+__1420.1.1.0
ACTGGCCGCTTCACTGCGATCTCTCACGCTCACAAACCTACCTCCCAGACGGGTCCAGCTAAGACCGGAAGCGTCCGGAGCCGGATGCGGAAATCGGTGTGCGCCGACGAAGCCCGGGAAGGCAGGCGCGGGTACCTCTAGACGAGTAAACGTAGATCGGAAGAGCGTCG	WILDTYPE_SNP_INDIV	1420.1.1.0.3	none	mrna.flip.sense__chr1:156698181..156698295,+	mrna.flip.sense__chr1:156698181..156698295,+,1420.1	chr1	156698181	156698295	+	156698181	156698295	1	0	114	1	1	0	rs3806415	CGAGTAAACGT	CGATCTCTCACGCTCACAAACCTACCTCCCAGACGGGTCCAGCTAAGACCGGAAGCGTCCGGAGCCGGATGCGGAAATCGGTGTGCGCCGACGAAGCCCGGGAAGGCAGGCGCG	WILDTYPE_SNP_INDIV__mrna.flip.sense__chr1:156698181..156698295,+__1420.1.1.0
ACTGGCCGCTTCACTGCGATCTCTCACGCTCACAAACCTACCTCCCAGACGGGTCCAGCTAAGACCGGAAGCGTCCGGAGCCGGATGCGGAAATCGGTGTGCGCCGACGAAGCCCGGGAAGGCAGGCGCGGGTACCTCTAGACCTTCGTACGTAGATCGGAAGAGCGTCG	WILDTYPE_SNP_INDIV	1420.1.1.0.4	none	mrna.flip.sense__chr1:156698181..156698295,+	mrna.flip.sense__chr1:156698181..156698295,+,1420.1	chr1	156698181	156698295	+	156698181	156698295	1	0	114	1	1	0	rs3806415	CCTTCGTACGT	CGATCTCTCACGCTCACAAACCTACCTCCCAGACGGGTCCAGCTAAGACCGGAAGCGTCCGGAGCCGGATGCGGAAATCGGTGTGCGCCGACGAAGCCCGGGAAGGCAGGCGCG	WILDTYPE_SNP_INDIV__mrna.flip.sense__chr1:156698181..156698295,+__1420.1.1.0
ACTGGCCGCTTCACTGCGATCTCTCACGCTCACAAACCTACCTCCCAGACGGGTCCAGCTAAGACCGGAAGCGTCCGGAGCCGGATGCGGAAATCGGTGTGCGCCGACGAAGCCCGGGAAGGCAGGCGCGGGTACCTCTAGAGCCGAAGTGAAAGATCGGAAGAGCGTCG	WILDTYPE_SNP_INDIV	1420.1.1.0.5	none	mrna.flip.sense__chr1:156698181..156698295,+	mrna.flip.sense__chr1:156698181..156698295,+,1420.1	chr1	156698181	156698295	+	156698181	156698295	1	0	114	1	1	0	rs3806415	GCCGAAGTGAA	CGATCTCTCACGCTCACAAACCTACCTCCCAGACGGGTCCAGCTAAGACCGGAAGCGTCCGGAGCCGGATGCGGAAATCGGTGTGCGCCGACGAAGCCCGGGAAGGCAGGCGCG	WILDTYPE_SNP_INDIV__mrna.flip.sense__chr1:156698181..156698295,+__1420.1.1.0
ACTGGCCGCTTCACTGCGATCTCTCACGCTCACAAACCTACCTCCCAGACGGGTCCAGCTAAGACCGGAAGCGTCCGGAGCCGGATGCGGAAATCGGTGTGCGCCGACGAAGCCCGGGAAGGCAGGCGCGGGTACCTCTAGACATTCAAAGTTAGATCGGAAGAGCGTCG	WILDTYPE_SNP_INDIV	1420.1.1.0.6	none	mrna.flip.sense__chr1:156698181..156698295,+	mrna.flip.sense__chr1:156698181..156698295,+,1420.1	chr1	156698181	156698295	+	156698181	156698295	1	0	114	1	1	0	rs3806415	CATTCAAAGTT	CGATCTCTCACGCTCACAAACCTACCTCCCAGACGGGTCCAGCTAAGACCGGAAGCGTCCGGAGCCGGATGCGGAAATCGGTGTGCGCCGACGAAGCCCGGGAAGGCAGGCGCG	WILDTYPE_SNP_INDIV__mrna.flip.sense__chr1:156698181..156698295,+__1420.1.1.0
ACTGGCCGCTTCACTGCGATCTCTCACGCTCACAAACCTACCTCCCAGACGGGTCCAGCTAAGACCGGAAGCGTCCGGAGCCGGATGCGGAAATCGGTGTGCGCCGACGAAGCCCGGGAAGGCAGGCGCGGGTACCTCTAGAGAGCACGCGTAAGATCGGAAGAGCGTCG	WILDTYPE_SNP_INDIV	1420.1.1.0.7	none	mrna.flip.sense__chr1:156698181..156698295,+	mrna.flip.sense__chr1:156698181..156698295,+,1420.1	chr1	156698181	156698295	+	156698181	156698295	1	0	114	1	1	0	rs3806415	GAGCACGCGTA	CGATCTCTCACGCTCACAAACCTACCTCCCAGACGGGTCCAGCTAAGACCGGAAGCGTCCGGAGCCGGATGCGGAAATCGGTGTGCGCCGACGAAGCCCGGGAAGGCAGGCGCG	WILDTYPE_SNP_INDIV__mrna.flip.sense__chr1:156698181..156698295,+__1420.1.1.0
ACTGGCCGCTTCACTGCGATCTCTCACGCTCACAAACCTACCTCCCAGACGGGTCCAGCTAAGACCGGAAGCGTCCGGAGCCGGATGCGGAAATCGGTGTGCGCCGACGAAGCCCGGGAAGGCAGGCGCGGGTACCTCTAGAGCGGCGATTGAAGATCGGAAGAGCGTCG	WILDTYPE_SNP_INDIV	1420.1.1.0.8	none	mrna.flip.sense__chr1:156698181..156698295,+	mrna.flip.sense__chr1:156698181..156698295,+,1420.1	chr1	156698181	156698295	+	156698181	156698295	1	0	114	1	1	0	rs3806415	GCGGCGATTGA	CGATCTCTCACGCTCACAAACCTACCTCCCAGACGGGTCCAGCTAAGACCGGAAGCGTCCGGAGCCGGATGCGGAAATCGGTGTGCGCCGACGAAGCCCGGGAAGGCAGGCGCG	WILDTYPE_SNP_INDIV__mrna.flip.sense__chr1:156698181..156698295,+__1420.1.1.0
ACTGGCCGCTTCACTGCGATCTCTCACGCTCACAAACCTACCTCCCAGACGGGTCCAGCTAAGACCGGAAGCGTCCGGAGCCGGATGCGGAAATCGGTGTGCGCCGACGAAGCCCGGGAAGGCAGGCGCGGGTACCTCTAGACTCGTAGATGCAGATCGGAAGAGCGTCG	WILDTYPE_SNP_INDIV	1420.1.1.0.9	none	mrna.flip.sense__chr1:156698181..156698295,+	mrna.flip.sense__chr1:156698181..156698295,+,1420.1	chr1	156698181	156698295	+	156698181	156698295	1	0	114	1	1	0	rs3806415	CTCGTAGATGC	CGATCTCTCACGCTCACAAACCTACCTCCCAGACGGGTCCAGCTAAGACCGGAAGCGTCCGGAGCCGGATGCGGAAATCGGTGTGCGCCGACGAAGCCCGGGAAGGCAGGCGCG	WILDTYPE_SNP_INDIV__mrna.flip.sense__chr1:156698181..156698295,+__1420.1.1.0
ACTGGCCGCTTCACTGCGATCTCTCACGCTCACAAACCTACCTCCCAGACGGGTCCAGCTAAGACCGGAAGCGTCCGGAGCCGGATGCGGAAATCGGTGTGCGCCGACGAAGCCCGGGAAGGCAGGCGCGGGTACCTCTAGAATTCATACGGCAGATCGGAAGAGCGTCG	WILDTYPE_SNP_INDIV	1420.1.1.0.10	none	mrna.flip.sense__chr1:156698181..156698295,+	mrna.flip.sense__chr1:156698181..156698295,+,1420.1	chr1	156698181	156698295	+	156698181	156698295	1	0	114	1	1	0	rs3806415	ATTCATACGGC	CGATCTCTCACGCTCACAAACCTACCTCCCAGACGGGTCCAGCTAAGACCGGAAGCGTCCGGAGCCGGATGCGGAAATCGGTGTGCGCCGACGAAGCCCGGGAAGGCAGGCGCG	WILDTYPE_SNP_INDIV__mrna.flip.sense__chr1:156698181..156698295,+__1420.1.1.0
ACTGGCCGCTTCACTGCGATCTCTCACGCTCACAAACCTACCTCCCAGACGGGTCCAGCTAAGACCGGAAGCGTCCGGAGCCGGATGCGGAAATCGGTGTGCGCCGACGAAGCCCGGGAAGGCAGGCGCGGGTACCTCTAGATATAGGTTACAAGATCGGAAGAGCGTCG	WILDTYPE_SNP_INDIV	1420.1.1.0.11	none	mrna.flip.sense__chr1:156698181..156698295,+	mrna.flip.sense__chr1:156698181..156698295,+,1420.1	chr1	156698181	156698295	+	156698181	156698295	1	0	114	1	1	0	rs3806415	TATAGGTTACA	CGATCTCTCACGCTCACAAACCTACCTCCCAGACGGGTCCAGCTAAGACCGGAAGCGTCCGGAGCCGGATGCGGAAATCGGTGTGCGCCGACGAAGCCCGGGAAGGCAGGCGCG	WILDTYPE_SNP_INDIV__mrna.flip.sense__chr1:156698181..156698295,+__1420.1.1.0
ACTGGCCGCTTCACTGCGATCTCTCACGCTCACAAACCTACCTCCCAGACGGGTCCAGCTAAGACCGGAAGCGTCCGGAGCCGGATGCGGAAATCGGTGTGCGCCGACGAAGCCCGGGAAGGCAGGCGCGGGTACCTCTAGACACGGTAAACGAGATCGGAAGAGCGTCG	WILDTYPE_SNP_INDIV	1420.1.1.0.12	none	mrna.flip.sense__chr1:156698181..156698295,+	mrna.flip.sense__chr1:156698181..156698295,+,1420.1	chr1	156698181	156698295	+	156698181	156698295	1	0	114	1	1	0	rs3806415	CACGGTAAACG	CGATCTCTCACGCTCACAAACCTACCTCCCAGACGGGTCCAGCTAAGACCGGAAGCGTCCGGAGCCGGATGCGGAAATCGGTGTGCGCCGACGAAGCCCGGGAAGGCAGGCGCG	WILDTYPE_SNP_INDIV__mrna.flip.sense__chr1:156698181..156698295,+__1420.1.1.0
ACTGGCCGCTTCACTGCGATCTCTCACGCTCACAAACCTACCTCCCAGACGGGTCCAGCTAAGACCGGAAGCGTCCGGAGCCGGATGCGGAAATCGGTGTGCGCCGACGAAGCCCGGGAAGGCAGGCGCGGGTACCTCTAGATGAGCGGGGTTAGATCGGAAGAGCGTCG	WILDTYPE_SNP_INDIV	1420.1.1.0.13	none	mrna.flip.sense__chr1:156698181..156698295,+	mrna.flip.sense__chr1:156698181..156698295,+,1420.1	chr1	156698181	156698295	+	156698181	156698295	1	0	114	1	1	0	rs3806415	TGAGCGGGGTT	CGATCTCTCACGCTCACAAACCTACCTCCCAGACGGGTCCAGCTAAGACCGGAAGCGTCCGGAGCCGGATGCGGAAATCGGTGTGCGCCGACGAAGCCCGGGAAGGCAGGCGCG	WILDTYPE_SNP_INDIV__mrna.flip.sense__chr1:156698181..156698295,+__1420.1.1.0
ACTGGCCGCTTCACTGCGATCTCTCACGCTCACAAACCTACCTCCCAGACGGGTCCAGCTAAGACCGGAAGCGTCCGGAGCCGGATGCGGAAATCGGTGTGCGCCGACGAAGCCCGGGAAGGCAGGCGCGGGTACCTCTAGAGACGTGAATGGAGATCGGAAGAGCGTCG	WILDTYPE_SNP_INDIV	1420.1.1.0.14	none	mrna.flip.sense__chr1:156698181..156698295,+	mrna.flip.sense__chr1:156698181..156698295,+,1420.1	chr1	156698181	156698295	+	156698181	156698295	1	0	114	1	1	0	rs3806415	GACGTGAATGG	CGATCTCTCACGCTCACAAACCTACCTCCCAGACGGGTCCAGCTAAGACCGGAAGCGTCCGGAGCCGGATGCGGAAATCGGTGTGCGCCGACGAAGCCCGGGAAGGCAGGCGCG	WILDTYPE_SNP_INDIV__mrna.flip.sense__chr1:156698181..156698295,+__1420.1.1.0
ACTGGCCGCTTCACTGCGATCTCTCACGCTCACAAACCTACCTCCCAGACGGGTCCAGCTAAGACCGGAAGCGTCCGGAGCCGGATGCGGAAATCGGTGTGCGCCGACGAAGCCCGGGAAGGCAGGCGCGGGTACCTCTAGAAACACGGCTAAAGATCGGAAGAGCGTCG	WILDTYPE_SNP_INDIV	1420.1.1.0.15	none	mrna.flip.sense__chr1:156698181..156698295,+	mrna.flip.sense__chr1:156698181..156698295,+,1420.1	chr1	156698181	156698295	+	156698181	156698295	1	0	114	1	1	0	rs3806415	AACACGGCTAA	CGATCTCTCACGCTCACAAACCTACCTCCCAGACGGGTCCAGCTAAGACCGGAAGCGTCCGGAGCCGGATGCGGAAATCGGTGTGCGCCGACGAAGCCCGGGAAGGCAGGCGCG	WILDTYPE_SNP_INDIV__mrna.flip.sense__chr1:156698181..156698295,+__1420.1.1.0
ACTGGCCGCTTCACTGCGATCTCTCACGCTCACAAACCTACCTCCCAGACGGGTCCAGCTAAGACCGGAAGCGTCCGGAGCCGGATGCGGAAATCGGTGTGCGCCGACGAAGCCCGGGAAGGCAGGCGCGGGTACCTCTAGAGGTAGATTGTCAGATCGGAAGAGCGTCG	WILDTYPE_SNP_INDIV	1420.1.1.0.16	none	mrna.flip.sense__chr1:156698181..156698295,+	mrna.flip.sense__chr1:156698181..156698295,+,1420.1	chr1	156698181	156698295	+	156698181	156698295	1	0	114	1	1	0	rs3806415	GGTAGATTGTC	CGATCTCTCACGCTCACAAACCTACCTCCCAGACGGGTCCAGCTAAGACCGGAAGCGTCCGGAGCCGGATGCGGAAATCGGTGTGCGCCGACGAAGCCCGGGAAGGCAGGCGCG	WILDTYPE_SNP_INDIV__mrna.flip.sense__chr1:156698181..156698295,+__1420.1.1.0
ACTGGCCGCTTCACTGCGATCTCTCACGCTCACAAACCTACCTCCCAGACGGGTCCAGCTAAGACCGGAAGCGTCCGGAGCCGGATGCGGAAATCGGTGTGCGCCGACGAAGCCCGGGAAGGCAGGCGCGGGTACCTCTAGACACGTTCGAAAAGATCGGAAGAGCGTCG	WILDTYPE_SNP_INDIV	1420.1.1.0.17	none	mrna.flip.sense__chr1:156698181..156698295,+	mrna.flip.sense__chr1:156698181..156698295,+,1420.1	chr1	156698181	156698295	+	156698181	156698295	1	0	114	1	1	0	rs3806415	CACGTTCGAAA	CGATCTCTCACGCTCACAAACCTACCTCCCAGACGGGTCCAGCTAAGACCGGAAGCGTCCGGAGCCGGATGCGGAAATCGGTGTGCGCCGACGAAGCCCGGGAAGGCAGGCGCG	WILDTYPE_SNP_INDIV__mrna.flip.sense__chr1:156698181..156698295,+__1420.1.1.0
ACTGGCCGCTTCACTGCGATCTCTCACGCTCACAAACCTACCTCCCAGACGGGTCCAGCTAAGACCGGAAGCGTCCGGAGCCGGATGCGGAAATCGGTGTGCGCCGACGAAGCCCGGGAAGGCAGGCGCGGGTACCTCTAGAGGGGCGCTATTAGATCGGAAGAGCGTCG	WILDTYPE_SNP_INDIV	1420.1.1.0.18	none	mrna.flip.sense__chr1:156698181..156698295,+	mrna.flip.sense__chr1:156698181..156698295,+,1420.1	chr1	156698181	156698295	+	156698181	156698295	1	0	114	1	1	0	rs3806415	GGGGCGCTATT	CGATCTCTCACGCTCACAAACCTACCTCCCAGACGGGTCCAGCTAAGACCGGAAGCGTCCGGAGCCGGATGCGGAAATCGGTGTGCGCCGACGAAGCCCGGGAAGGCAGGCGCG	WILDTYPE_SNP_INDIV__mrna.flip.sense__chr1:156698181..156698295,+__1420.1.1.0
ACTGGCCGCTTCACTGCGATCTCTCACGCTCACAAACCTACCTCCCAGACGGGTCCAGCTAAGACCGGAAGCGTCCGGAGCCGGATGCGGAAATCGGTGTGCGCCGACGAAGCCCGGGAAGGCAGGCGCGGGTACCTCTAGACGACTTAAGTTAGATCGGAAGAGCGTCG	WILDTYPE_SNP_INDIV	1420.1.1.0.19	none	mrna.flip.sense__chr1:156698181..156698295,+	mrna.flip.sense__chr1:156698181..156698295,+,1420.1	chr1	156698181	156698295	+	156698181	156698295	1	0	114	1	1	0	rs3806415	CGACTTAAGTT	CGATCTCTCACGCTCACAAACCTACCTCCCAGACGGGTCCAGCTAAGACCGGAAGCGTCCGGAGCCGGATGCGGAAATCGGTGTGCGCCGACGAAGCCCGGGAAGGCAGGCGCG	WILDTYPE_SNP_INDIV__mrna.flip.sense__chr1:156698181..156698295,+__1420.1.1.0
ACTGGCCGCTTCACTGCGATCTCTCACGCTCACAAACCTACCTCCCAGACGGGTCCAGCTAAGACCGGAAGCGTCCGGAGCCGGATGCGGAAATCGGTGTGCGCCGACGAAGCCCGGGAAGGCAGGCGCGGGTACCTCTAGAGTATTTGTCTAAGATCGGAAGAGCGTCG	WILDTYPE_SNP_INDIV	1420.1.1.0.20	none	mrna.flip.sense__chr1:156698181..156698295,+	mrna.flip.sense__chr1:156698181..156698295,+,1420.1	chr1	156698181	156698295	+	156698181	156698295	1	0	114	1	1	0	rs3806415	GTATTTGTCTA	CGATCTCTCACGCTCACAAACCTACCTCCCAGACGGGTCCAGCTAAGACCGGAAGCGTCCGGAGCCGGATGCGGAAATCGGTGTGCGCCGACGAAGCCCGGGAAGGCAGGCGCG	WILDTYPE_SNP_INDIV__mrna.flip.sense__chr1:156698181..156698295,+__1420.1.1.0
ACTGGCCGCTTCACTGCGATCTCTCACGCTCACAAACCTACCTCCCAGACGGGTCCAGCTAAGACCGGAAGCGTCCGGAGCCGGATGCGGAAATCGGTGTGCGCCGACGAAGCCCGGGAAGGCAGGCGCGGGTACCTCTAGATTCTGGTTATCAGATCGGAAGAGCGTCG	WILDTYPE_SNP_INDIV	1420.1.1.0.21	none	mrna.flip.sense__chr1:156698181..156698295,+	mrna.flip.sense__chr1:156698181..156698295,+,1420.1	chr1	156698181	156698295	+	156698181	156698295	1	0	114	1	1	0	rs3806415	TTCTGGTTATC	CGATCTCTCACGCTCACAAACCTACCTCCCAGACGGGTCCAGCTAAGACCGGAAGCGTCCGGAGCCGGATGCGGAAATCGGTGTGCGCCGACGAAGCCCGGGAAGGCAGGCGCG	WILDTYPE_SNP_INDIV__mrna.flip.sense__chr1:156698181..156698295,+__1420.1.1.0
ACTGGCCGCTTCACTGCGATCTCTCACGCTCACAAACCTACCTCCCAGACGGGTCCAGCTAAGACCGGAAGCGTCCGGAGCCGGATGCGGAAATCGGTGTGCGCCGACGAAGCCCGGGAAGGCAGGCGCGGGTACCTCTAGAAGCGGTAATCCAGATCGGAAGAGCGTCG	WILDTYPE_SNP_INDIV	1420.1.1.0.22	none	mrna.flip.sense__chr1:156698181..156698295,+	mrna.flip.sense__chr1:156698181..156698295,+,1420.1	chr1	156698181	156698295	+	156698181	156698295	1	0	114	1	1	0	rs3806415	AGCGGTAATCC	CGATCTCTCACGCTCACAAACCTACCTCCCAGACGGGTCCAGCTAAGACCGGAAGCGTCCGGAGCCGGATGCGGAAATCGGTGTGCGCCGACGAAGCCCGGGAAGGCAGGCGCG	WILDTYPE_SNP_INDIV__mrna.flip.sense__chr1:156698181..156698295,+__1420.1.1.0
ACTGGCCGCTTCACTGCGATCTCTCACGCTCACAAACCTACCTCCCAGACGGGTCCAGCTAAGACCGGAAGCGTCCGGAGCCGGATGCGGAAATCGGTGTGCGCCGACGAAGCCCGGGAAGGCAGGCGCGGGTACCTCTAGATTAATTCTGGTAGATCGGAAGAGCGTCG	WILDTYPE_SNP_INDIV	1420.1.1.0.23	none	mrna.flip.sense__chr1:156698181..156698295,+	mrna.flip.sense__chr1:156698181..156698295,+,1420.1	chr1	156698181	156698295	+	156698181	156698295	1	0	114	1	1	0	rs3806415	TTAATTCTGGT	CGATCTCTCACGCTCACAAACCTACCTCCCAGACGGGTCCAGCTAAGACCGGAAGCGTCCGGAGCCGGATGCGGAAATCGGTGTGCGCCGACGAAGCCCGGGAAGGCAGGCGCG	WILDTYPE_SNP_INDIV__mrna.flip.sense__chr1:156698181..156698295,+__1420.1.1.0
ACTGGCCGCTTCACTGCGATCTCTCACGCTCACAAACCTACCTCCCAGACGGGTCCAGCTAAGACCGGAAGCGTCCGGAGCCGGATGCGGAAATCGGTGTGCGCCGACGAAGCCCGGGAAGGCAGGCGCGGGTACCTCTAGACCTGACGCTTAAGATCGGAAGAGCGTCG	WILDTYPE_SNP_INDIV	1420.1.1.0.24	none	mrna.flip.sense__chr1:156698181..156698295,+	mrna.flip.sense__chr1:156698181..156698295,+,1420.1	chr1	156698181	156698295	+	156698181	156698295	1	0	114	1	1	0	rs3806415	CCTGACGCTTA	CGATCTCTCACGCTCACAAACCTACCTCCCAGACGGGTCCAGCTAAGACCGGAAGCGTCCGGAGCCGGATGCGGAAATCGGTGTGCGCCGACGAAGCCCGGGAAGGCAGGCGCG	WILDTYPE_SNP_INDIV__mrna.flip.sense__chr1:156698181..156698295,+__1420.1.1.0
ACTGGCCGCTTCACTGCGATCTCTCACGCTCACAAACCTACCTCCCAGACGGGTCCAGCTAAGACCGGAAGCGTCCGGAGCCGGATGCGGAAATCGGTGTGCGCCGACGAAGCCCGGGAAGGCAGGCGCGGGTACCTCTAGACCGATAAAAGAAGATCGGAAGAGCGTCG	WILDTYPE_SNP_INDIV	1420.1.1.0.25	none	mrna.flip.sense__chr1:156698181..156698295,+	mrna.flip.sense__chr1:156698181..156698295,+,1420.1	chr1	156698181	156698295	+	156698181	156698295	1	0	114	1	1	0	rs3806415	CCGATAAAAGA	CGATCTCTCACGCTCACAAACCTACCTCCCAGACGGGTCCAGCTAAGACCGGAAGCGTCCGGAGCCGGATGCGGAAATCGGTGTGCGCCGACGAAGCCCGGGAAGGCAGGCGCG	WILDTYPE_SNP_INDIV__mrna.flip.sense__chr1:156698181..156698295,+__1420.1.1.0
ACTGGCCGCTTCACTGCGATCTCTCACGCTCACAAACCTACCTCCCAGACGGGTCCAGCTAAGACCGGAAGCGTCCGGAGCCGGATGCGGAAATCGGTGTGCGCCGACGAAGCCCGGGAAGGCAGGCGCGGGTACCTCTAGACGATATACGGCAGATCGGAAGAGCGTCG	WILDTYPE_SNP_INDIV	1420.1.1.0.26	none	mrna.flip.sense__chr1:156698181..156698295,+	mrna.flip.sense__chr1:156698181..156698295,+,1420.1	chr1	156698181	156698295	+	156698181	156698295	1	0	114	1	1	0	rs3806415	CGATATACGGC	CGATCTCTCACGCTCACAAACCTACCTCCCAGACGGGTCCAGCTAAGACCGGAAGCGTCCGGAGCCGGATGCGGAAATCGGTGTGCGCCGACGAAGCCCGGGAAGGCAGGCGCG	WILDTYPE_SNP_INDIV__mrna.flip.sense__chr1:156698181..156698295,+__1420.1.1.0
ACTGGCCGCTTCACTGCGATCTCTCACGCTCACAAACCTACCTCCCAGACGGGTCCAGCTAAGACCGGAAGCGTCCGGAGCCGGATGCGGAAATCGGTGTGCGCCGACGAAGCCCGGGAAGGCAGGCGCGGGTACCTCTAGAATACGAGCTAGAGATCGGAAGAGCGTCG	WILDTYPE_SNP_INDIV	1420.1.1.0.27	none	mrna.flip.sense__chr1:156698181..156698295,+	mrna.flip.sense__chr1:156698181..156698295,+,1420.1	chr1	156698181	156698295	+	156698181	156698295	1	0	114	1	1	0	rs3806415	ATACGAGCTAG	CGATCTCTCACGCTCACAAACCTACCTCCCAGACGGGTCCAGCTAAGACCGGAAGCGTCCGGAGCCGGATGCGGAAATCGGTGTGCGCCGACGAAGCCCGGGAAGGCAGGCGCG	WILDTYPE_SNP_INDIV__mrna.flip.sense__chr1:156698181..156698295,+__1420.1.1.0
ACTGGCCGCTTCACTGCGATCTCTCACGCTCACAAACCTACCTCCCAGACGGGTCCAGCTAAGACCGGAAGCGTCCGGAGCCGGATGCGGAAATCGGTGTGCGCCGACGAAGCCCGGGAAGGCAGGCGCGGGTACCTCTAGAGTAAGTAAACTAGATCGGAAGAGCGTCG	WILDTYPE_SNP_INDIV	1420.1.1.0.28	none	mrna.flip.sense__chr1:156698181..156698295,+	mrna.flip.sense__chr1:156698181..156698295,+,1420.1	chr1	156698181	156698295	+	156698181	156698295	1	0	114	1	1	0	rs3806415	GTAAGTAAACT	CGATCTCTCACGCTCACAAACCTACCTCCCAGACGGGTCCAGCTAAGACCGGAAGCGTCCGGAGCCGGATGCGGAAATCGGTGTGCGCCGACGAAGCCCGGGAAGGCAGGCGCG	WILDTYPE_SNP_INDIV__mrna.flip.sense__chr1:156698181..156698295,+__1420.1.1.0
ACTGGCCGCTTCACTGCGATCTCTCACGCTCACAAACCTACCTCCCAGACGGGTCCAGCTAAGACCGGAAGCGTCCGGAGCCGGATGCGGAAATCGGTGTGCGCCGACGAAGCCCGGGAAGGCAGGCGCGGGTACCTCTAGATAAAGCATAGTAGATCGGAAGAGCGTCG	WILDTYPE_SNP_INDIV	1420.1.1.0.29	none	mrna.flip.sense__chr1:156698181..156698295,+	mrna.flip.sense__chr1:156698181..156698295,+,1420.1	chr1	156698181	156698295	+	156698181	156698295	1	0	114	1	1	0	rs3806415	TAAAGCATAGT	CGATCTCTCACGCTCACAAACCTACCTCCCAGACGGGTCCAGCTAAGACCGGAAGCGTCCGGAGCCGGATGCGGAAATCGGTGTGCGCCGACGAAGCCCGGGAAGGCAGGCGCG	WILDTYPE_SNP_INDIV__mrna.flip.sense__chr1:156698181..156698295,+__1420.1.1.0
ACTGGCCGCTTCACTGCGATCTCTCACGCTCACAAACCTACCTCCCAGACGGGTCCAGCTAAGACCGGAAGCGTCCGGAGCCGGATGCGGAAATCGGTGTGCGCCGACGAAGCCCGGGAAGGCAGGCGCGGGTACCTCTAGAACACGGCGTGGAGATCGGAAGAGCGTCG	WILDTYPE_SNP_INDIV	1420.1.1.0.30	none	mrna.flip.sense__chr1:156698181..156698295,+	mrna.flip.sense__chr1:156698181..156698295,+,1420.1	chr1	156698181	156698295	+	156698181	156698295	1	0	114	1	1	0	rs3806415	ACACGGCGTGG	CGATCTCTCACGCTCACAAACCTACCTCCCAGACGGGTCCAGCTAAGACCGGAAGCGTCCGGAGCCGGATGCGGAAATCGGTGTGCGCCGACGAAGCCCGGGAAGGCAGGCGCG	WILDTYPE_SNP_INDIV__mrna.flip.sense__chr1:156698181..156698295,+__1420.1.1.0
ACTGGCCGCTTCACTGCGATCTCTCACGCTCACAAACCTACCTCCCAGACGGGTCCAGCTAAGACCGGAAGCGTCCGGAGCCGGATGCGGAAATCGGTGTGCGCCGACGAAGCCCGGGAAGGCAGGCGCGGGTACCTCTAGATATGGACCATGAGATCGGAAGAGCGTCG	WILDTYPE_SNP_INDIV	1420.1.1.0.31	none	mrna.flip.sense__chr1:156698181..156698295,+	mrna.flip.sense__chr1:156698181..156698295,+,1420.1	chr1	156698181	156698295	+	156698181	156698295	1	0	114	1	1	0	rs3806415	TATGGACCATG	CGATCTCTCACGCTCACAAACCTACCTCCCAGACGGGTCCAGCTAAGACCGGAAGCGTCCGGAGCCGGATGCGGAAATCGGTGTGCGCCGACGAAGCCCGGGAAGGCAGGCGCG	WILDTYPE_SNP_INDIV__mrna.flip.sense__chr1:156698181..156698295,+__1420.1.1.0
ACTGGCCGCTTCACTGCGATCTCTCACGCTCACAAACCTACCTCCCAGACGGGTCCAGCTAAGACCGGAAGCGTCCGGAGCCGGATGCGGAAATCGGTGTGCGCCGACGAAGCCCGGGAAGGCAGGCGCGGGTACCTCTAGAGAGTCCGAACTAGATCGGAAGAGCGTCG	WILDTYPE_SNP_INDIV	1420.1.1.0.32	none	mrna.flip.sense__chr1:156698181..156698295,+	mrna.flip.sense__chr1:156698181..156698295,+,1420.1	chr1	156698181	156698295	+	156698181	156698295	1	0	114	1	1	0	rs3806415	GAGTCCGAACT	CGATCTCTCACGCTCACAAACCTACCTCCCAGACGGGTCCAGCTAAGACCGGAAGCGTCCGGAGCCGGATGCGGAAATCGGTGTGCGCCGACGAAGCCCGGGAAGGCAGGCGCG	WILDTYPE_SNP_INDIV__mrna.flip.sense__chr1:156698181..156698295,+__1420.1.1.0
ACTGGCCGCTTCACTGAAGCCTCATAACAACTTATGTGAAAGTCAAAAAGGCATATGCTTGACACCTTGACTGTGTGATTCACACCACGCTCATTAAGCTTGCCTACATTAGGAGCTGCATGCAGAACCAGGTACCTCTAGAGCGATTCGTGCAGATCGGAAGAGCGTCG	WILDTYPE_BUT_HAS_SNP	1421.1.0.0.1	none	mrna.noflip.NA__chr1:157670668..157670782,-	mrna.noflip.NA__chr1:157670668..157670782,-,1421.1	chr1	157670668	157670782	-	157670668	157670782	1	0	114	1	1	0	none	GCGATTCGTGC	AAGCCTCATAACAACTTATGTGAAAGTCAAAAAGGCATATGCTTGACACCTTGACTGTGTGATTCACACCACGCTCATTAAGCTTGCCTACATTAGGAGCTGCATGCAGAACCA	WILDTYPE_BUT_HAS_SNP__mrna.noflip.NA__chr1:157670668..157670782,-__1421.1.0.0
ACTGGCCGCTTCACTGAAGCCTCATAACAACTTATGTGAAAGTCAAAAAGGCATATGCTTGACACCTTGACTGTGTGATTCACACCACGCTCATTAAGCTTGCCTACATTAGGAGCTGCATGCAGAACCAGGTACCTCTAGATGTCGACGCATAGATCGGAAGAGCGTCG	WILDTYPE_BUT_HAS_SNP	1421.1.0.0.2	none	mrna.noflip.NA__chr1:157670668..157670782,-	mrna.noflip.NA__chr1:157670668..157670782,-,1421.1	chr1	157670668	157670782	-	157670668	157670782	1	0	114	1	1	0	none	TGTCGACGCAT	AAGCCTCATAACAACTTATGTGAAAGTCAAAAAGGCATATGCTTGACACCTTGACTGTGTGATTCACACCACGCTCATTAAGCTTGCCTACATTAGGAGCTGCATGCAGAACCA	WILDTYPE_BUT_HAS_SNP__mrna.noflip.NA__chr1:157670668..157670782,-__1421.1.0.0
ACTGGCCGCTTCACTGAAGCCTCATAACAACTTATGTGAAAGTCAAAAAGGCATATGCTTGACACCTTGACTGTGTGATTCACACCACGCTCATTAAGCTTGCCTACATTAGGAGCTGCATGCAGAACCAGGTACCTCTAGAGTAAACTTACGAGATCGGAAGAGCGTCG	WILDTYPE_BUT_HAS_SNP	1421.1.0.0.3	none	mrna.noflip.NA__chr1:157670668..157670782,-	mrna.noflip.NA__chr1:157670668..157670782,-,1421.1	chr1	157670668	157670782	-	157670668	157670782	1	0	114	1	1	0	none	GTAAACTTACG	AAGCCTCATAACAACTTATGTGAAAGTCAAAAAGGCATATGCTTGACACCTTGACTGTGTGATTCACACCACGCTCATTAAGCTTGCCTACATTAGGAGCTGCATGCAGAACCA	WILDTYPE_BUT_HAS_SNP__mrna.noflip.NA__chr1:157670668..157670782,-__1421.1.0.0
ACTGGCCGCTTCACTGAAGCCTCATAACAACTTATGTGAAAGTCAAAAAGGCATATGCTTGACACCTTGACTGTGTGATTCACACCACGCTCATTAAGCTTGCCTACATTAGGAGCTGCATGCAGAACCAGGTACCTCTAGAAGCGTTTCTTGAGATCGGAAGAGCGTCG	WILDTYPE_BUT_HAS_SNP	1421.1.0.0.4	none	mrna.noflip.NA__chr1:157670668..157670782,-	mrna.noflip.NA__chr1:157670668..157670782,-,1421.1	chr1	157670668	157670782	-	157670668	157670782	1	0	114	1	1	0	none	AGCGTTTCTTG	AAGCCTCATAACAACTTATGTGAAAGTCAAAAAGGCATATGCTTGACACCTTGACTGTGTGATTCACACCACGCTCATTAAGCTTGCCTACATTAGGAGCTGCATGCAGAACCA	WILDTYPE_BUT_HAS_SNP__mrna.noflip.NA__chr1:157670668..157670782,-__1421.1.0.0
ACTGGCCGCTTCACTGAAGCCTCATAACAACTTATGTGAAAGTCAAAAAGGCATATGCTTGACACCTTGACTGTGTGATTCACACCACGCTCATTAAGCTTGCCTACATTAGGAGCTGCATGCAGAACCAGGTACCTCTAGAGTGTATCAAGTAGATCGGAAGAGCGTCG	WILDTYPE_BUT_HAS_SNP	1421.1.0.0.5	none	mrna.noflip.NA__chr1:157670668..157670782,-	mrna.noflip.NA__chr1:157670668..157670782,-,1421.1	chr1	157670668	157670782	-	157670668	157670782	1	0	114	1	1	0	none	GTGTATCAAGT	AAGCCTCATAACAACTTATGTGAAAGTCAAAAAGGCATATGCTTGACACCTTGACTGTGTGATTCACACCACGCTCATTAAGCTTGCCTACATTAGGAGCTGCATGCAGAACCA	WILDTYPE_BUT_HAS_SNP__mrna.noflip.NA__chr1:157670668..157670782,-__1421.1.0.0
ACTGGCCGCTTCACTGAAGCCTCATAACAACTTATGTGAAAGTCAAAAAGGCATATGCTTGACACCTTGACTGTGTGATTCACACCACGCTCATTAAGCTTGCCTACATTAGGAGCTGCATGCAGAACCAGGTACCTCTAGATGTATCGACAAAGATCGGAAGAGCGTCG	WILDTYPE_BUT_HAS_SNP	1421.1.0.0.6	none	mrna.noflip.NA__chr1:157670668..157670782,-	mrna.noflip.NA__chr1:157670668..157670782,-,1421.1	chr1	157670668	157670782	-	157670668	157670782	1	0	114	1	1	0	none	TGTATCGACAA	AAGCCTCATAACAACTTATGTGAAAGTCAAAAAGGCATATGCTTGACACCTTGACTGTGTGATTCACACCACGCTCATTAAGCTTGCCTACATTAGGAGCTGCATGCAGAACCA	WILDTYPE_BUT_HAS_SNP__mrna.noflip.NA__chr1:157670668..157670782,-__1421.1.0.0
ACTGGCCGCTTCACTGAAGCCTCATAACAACTTATGTGAAAGTCAAAAAGGCATATGCTTGACACCTTGACTGTGTGATTCACACCACGCTCATTAAGCTTGCCTACATTAGGAGCTGCATGCAGAACCAGGTACCTCTAGACGCTAAGCCGAAGATCGGAAGAGCGTCG	WILDTYPE_BUT_HAS_SNP	1421.1.0.0.7	none	mrna.noflip.NA__chr1:157670668..157670782,-	mrna.noflip.NA__chr1:157670668..157670782,-,1421.1	chr1	157670668	157670782	-	157670668	157670782	1	0	114	1	1	0	none	CGCTAAGCCGA	AAGCCTCATAACAACTTATGTGAAAGTCAAAAAGGCATATGCTTGACACCTTGACTGTGTGATTCACACCACGCTCATTAAGCTTGCCTACATTAGGAGCTGCATGCAGAACCA	WILDTYPE_BUT_HAS_SNP__mrna.noflip.NA__chr1:157670668..157670782,-__1421.1.0.0
ACTGGCCGCTTCACTGAAGCCTCATAACAACTTATGTGAAAGTCAAAAAGGCATATGCTTGACACCTTGACTGTGTGATTCACACCACGCTCATTAAGCTTGCCTACATTAGGAGCTGCATGCAGAACCAGGTACCTCTAGAAACGTAACGACAGATCGGAAGAGCGTCG	WILDTYPE_BUT_HAS_SNP	1421.1.0.0.8	none	mrna.noflip.NA__chr1:157670668..157670782,-	mrna.noflip.NA__chr1:157670668..157670782,-,1421.1	chr1	157670668	157670782	-	157670668	157670782	1	0	114	1	1	0	none	AACGTAACGAC	AAGCCTCATAACAACTTATGTGAAAGTCAAAAAGGCATATGCTTGACACCTTGACTGTGTGATTCACACCACGCTCATTAAGCTTGCCTACATTAGGAGCTGCATGCAGAACCA	WILDTYPE_BUT_HAS_SNP__mrna.noflip.NA__chr1:157670668..157670782,-__1421.1.0.0
ACTGGCCGCTTCACTGAAGCCTCATAACAACTTATGTGAAAGTCAAAAAGGCATATGCTTGACACCTTGACTGTGTGATTCACACCACGCTCATTAAGCTTGCCTACATTAGGAGCTGCATGCAGAACCAGGTACCTCTAGAACACGGCACGTAGATCGGAAGAGCGTCG	WILDTYPE_BUT_HAS_SNP	1421.1.0.0.9	none	mrna.noflip.NA__chr1:157670668..157670782,-	mrna.noflip.NA__chr1:157670668..157670782,-,1421.1	chr1	157670668	157670782	-	157670668	157670782	1	0	114	1	1	0	none	ACACGGCACGT	AAGCCTCATAACAACTTATGTGAAAGTCAAAAAGGCATATGCTTGACACCTTGACTGTGTGATTCACACCACGCTCATTAAGCTTGCCTACATTAGGAGCTGCATGCAGAACCA	WILDTYPE_BUT_HAS_SNP__mrna.noflip.NA__chr1:157670668..157670782,-__1421.1.0.0
ACTGGCCGCTTCACTGAAGCCTCATAACAACTTATGTGAAAGTCAAAAAGGCATATGCTTGACACCTTGACTGTGTGATTCACACCACGCTCATTAAGCTTGCCTACATTAGGAGCTGCATGCAGAACCAGGTACCTCTAGATGAACATCAACAGATCGGAAGAGCGTCG	WILDTYPE_BUT_HAS_SNP	1421.1.0.0.10	none	mrna.noflip.NA__chr1:157670668..157670782,-	mrna.noflip.NA__chr1:157670668..157670782,-,1421.1	chr1	157670668	157670782	-	157670668	157670782	1	0	114	1	1	0	none	TGAACATCAAC	AAGCCTCATAACAACTTATGTGAAAGTCAAAAAGGCATATGCTTGACACCTTGACTGTGTGATTCACACCACGCTCATTAAGCTTGCCTACATTAGGAGCTGCATGCAGAACCA	WILDTYPE_BUT_HAS_SNP__mrna.noflip.NA__chr1:157670668..157670782,-__1421.1.0.0
ACTGGCCGCTTCACTGAAGCCTCATAACAACTTATGTGAAAGTCAAAAAGGCATATGCTTGACACCTTGACTGTGTGATTCACACCACGCTCATTAAGCTTGCCTACATTAGGAGCTGCATGCAGAACCAGGTACCTCTAGAACGTTGTTCAAAGATCGGAAGAGCGTCG	WILDTYPE_BUT_HAS_SNP	1421.1.0.0.11	none	mrna.noflip.NA__chr1:157670668..157670782,-	mrna.noflip.NA__chr1:157670668..157670782,-,1421.1	chr1	157670668	157670782	-	157670668	157670782	1	0	114	1	1	0	none	ACGTTGTTCAA	AAGCCTCATAACAACTTATGTGAAAGTCAAAAAGGCATATGCTTGACACCTTGACTGTGTGATTCACACCACGCTCATTAAGCTTGCCTACATTAGGAGCTGCATGCAGAACCA	WILDTYPE_BUT_HAS_SNP__mrna.noflip.NA__chr1:157670668..157670782,-__1421.1.0.0
ACTGGCCGCTTCACTGAAGCCTCATAACAACTTATGTGAAAGTCAAAAAGGCATATGCTTGACACCTTGACTGTGTGATTCACACCACGCTCATTAAGCTTGCCTACATTAGGAGCTGCATGCAGAACCAGGTACCTCTAGATTCAATAGCAGAGATCGGAAGAGCGTCG	WILDTYPE_BUT_HAS_SNP	1421.1.0.0.12	none	mrna.noflip.NA__chr1:157670668..157670782,-	mrna.noflip.NA__chr1:157670668..157670782,-,1421.1	chr1	157670668	157670782	-	157670668	157670782	1	0	114	1	1	0	none	TTCAATAGCAG	AAGCCTCATAACAACTTATGTGAAAGTCAAAAAGGCATATGCTTGACACCTTGACTGTGTGATTCACACCACGCTCATTAAGCTTGCCTACATTAGGAGCTGCATGCAGAACCA	WILDTYPE_BUT_HAS_SNP__mrna.noflip.NA__chr1:157670668..157670782,-__1421.1.0.0
ACTGGCCGCTTCACTGAAGCCTCATAACAACTTATGTGAAAGTCAAAAAGGCATATGCTTGACACCTTGACTGTGTGATTCACACCACGCTCATTAAGCTTGCCTACATTAGGAGCTGCATGCAGAACCAGGTACCTCTAGATATCTCGCGTCAGATCGGAAGAGCGTCG	WILDTYPE_BUT_HAS_SNP	1421.1.0.0.13	none	mrna.noflip.NA__chr1:157670668..157670782,-	mrna.noflip.NA__chr1:157670668..157670782,-,1421.1	chr1	157670668	157670782	-	157670668	157670782	1	0	114	1	1	0	none	TATCTCGCGTC	AAGCCTCATAACAACTTATGTGAAAGTCAAAAAGGCATATGCTTGACACCTTGACTGTGTGATTCACACCACGCTCATTAAGCTTGCCTACATTAGGAGCTGCATGCAGAACCA	WILDTYPE_BUT_HAS_SNP__mrna.noflip.NA__chr1:157670668..157670782,-__1421.1.0.0
ACTGGCCGCTTCACTGAAGCCTCATAACAACTTATGTGAAAGTCAAAAAGGCATATGCTTGACACCTTGACTGTGTGATTCACACCACGCTCATTAAGCTTGCCTACATTAGGAGCTGCATGCAGAACCAGGTACCTCTAGACAGGTAGAACGAGATCGGAAGAGCGTCG	WILDTYPE_BUT_HAS_SNP	1421.1.0.0.14	none	mrna.noflip.NA__chr1:157670668..157670782,-	mrna.noflip.NA__chr1:157670668..157670782,-,1421.1	chr1	157670668	157670782	-	157670668	157670782	1	0	114	1	1	0	none	CAGGTAGAACG	AAGCCTCATAACAACTTATGTGAAAGTCAAAAAGGCATATGCTTGACACCTTGACTGTGTGATTCACACCACGCTCATTAAGCTTGCCTACATTAGGAGCTGCATGCAGAACCA	WILDTYPE_BUT_HAS_SNP__mrna.noflip.NA__chr1:157670668..157670782,-__1421.1.0.0
ACTGGCCGCTTCACTGAAGCCTCATAACAACTTATGTGAAAGTCAAAAAGGCATATGCTTGACACCTTGACTGTGTGATTCACACCACGCTCATTAAGCTTGCCTACATTAGGAGCTGCATGCAGAACCAGGTACCTCTAGACCGGTCTGTATAGATCGGAAGAGCGTCG	WILDTYPE_BUT_HAS_SNP	1421.1.0.0.15	none	mrna.noflip.NA__chr1:157670668..157670782,-	mrna.noflip.NA__chr1:157670668..157670782,-,1421.1	chr1	157670668	157670782	-	157670668	157670782	1	0	114	1	1	0	none	CCGGTCTGTAT	AAGCCTCATAACAACTTATGTGAAAGTCAAAAAGGCATATGCTTGACACCTTGACTGTGTGATTCACACCACGCTCATTAAGCTTGCCTACATTAGGAGCTGCATGCAGAACCA	WILDTYPE_BUT_HAS_SNP__mrna.noflip.NA__chr1:157670668..157670782,-__1421.1.0.0
ACTGGCCGCTTCACTGAAGCCTCATAACAACTTATGTGAAAGTCAAAAAGGCATATGCTTGACACCTTGACTGTGTGATTCACACCACGCTCATTAAGCTTGCCTACATTAGGAGCTGCATGCAGAACCAGGTACCTCTAGAGCAATCAATAGAGATCGGAAGAGCGTCG	WILDTYPE_BUT_HAS_SNP	1421.1.0.0.16	none	mrna.noflip.NA__chr1:157670668..157670782,-	mrna.noflip.NA__chr1:157670668..157670782,-,1421.1	chr1	157670668	157670782	-	157670668	157670782	1	0	114	1	1	0	none	GCAATCAATAG	AAGCCTCATAACAACTTATGTGAAAGTCAAAAAGGCATATGCTTGACACCTTGACTGTGTGATTCACACCACGCTCATTAAGCTTGCCTACATTAGGAGCTGCATGCAGAACCA	WILDTYPE_BUT_HAS_SNP__mrna.noflip.NA__chr1:157670668..157670782,-__1421.1.0.0
ACTGGCCGCTTCACTGAAGCCTCATAACAACTTATGTGAAAGTCAAAAAGGCATATGCTTGACACCTTGACTGTGTGATTCACACCACGCTCATTAAGCTTGCCTACATTAGGAGCTGCATGCAGAACCAGGTACCTCTAGACCAAAATCAAGAGATCGGAAGAGCGTCG	WILDTYPE_BUT_HAS_SNP	1421.1.0.0.17	none	mrna.noflip.NA__chr1:157670668..157670782,-	mrna.noflip.NA__chr1:157670668..157670782,-,1421.1	chr1	157670668	157670782	-	157670668	157670782	1	0	114	1	1	0	none	CCAAAATCAAG	AAGCCTCATAACAACTTATGTGAAAGTCAAAAAGGCATATGCTTGACACCTTGACTGTGTGATTCACACCACGCTCATTAAGCTTGCCTACATTAGGAGCTGCATGCAGAACCA	WILDTYPE_BUT_HAS_SNP__mrna.noflip.NA__chr1:157670668..157670782,-__1421.1.0.0
ACTGGCCGCTTCACTGAAGCCTCATAACAACTTATGTGAAAGTCAAAAAGGCATATGCTTGACACCTTGACTGTGTGATTCACACCACGCTCATTAAGCTTGCCTACATTAGGAGCTGCATGCAGAACCAGGTACCTCTAGAGCATGACGACTAGATCGGAAGAGCGTCG	WILDTYPE_BUT_HAS_SNP	1421.1.0.0.18	none	mrna.noflip.NA__chr1:157670668..157670782,-	mrna.noflip.NA__chr1:157670668..157670782,-,1421.1	chr1	157670668	157670782	-	157670668	157670782	1	0	114	1	1	0	none	GCATGACGACT	AAGCCTCATAACAACTTATGTGAAAGTCAAAAAGGCATATGCTTGACACCTTGACTGTGTGATTCACACCACGCTCATTAAGCTTGCCTACATTAGGAGCTGCATGCAGAACCA	WILDTYPE_BUT_HAS_SNP__mrna.noflip.NA__chr1:157670668..157670782,-__1421.1.0.0
ACTGGCCGCTTCACTGAAGCCTCATAACAACTTATGTGAAAGTCAAAAAGGCATATGCTTGACACCTTGACTGTGTGATTCACACCACGCTCATTAAGCTTGCCTACATTAGGAGCTGCATGCAGAACCAGGTACCTCTAGAATGACGAAAGAAGATCGGAAGAGCGTCG	WILDTYPE_BUT_HAS_SNP	1421.1.0.0.19	none	mrna.noflip.NA__chr1:157670668..157670782,-	mrna.noflip.NA__chr1:157670668..157670782,-,1421.1	chr1	157670668	157670782	-	157670668	157670782	1	0	114	1	1	0	none	ATGACGAAAGA	AAGCCTCATAACAACTTATGTGAAAGTCAAAAAGGCATATGCTTGACACCTTGACTGTGTGATTCACACCACGCTCATTAAGCTTGCCTACATTAGGAGCTGCATGCAGAACCA	WILDTYPE_BUT_HAS_SNP__mrna.noflip.NA__chr1:157670668..157670782,-__1421.1.0.0
ACTGGCCGCTTCACTGAAGCCTCATAACAACTTATGTGAAAGTCAAAAAGGCATATGCTTGACACCTTGACTGTGTGATTCACACCACGCTCATTAAGCTTGCCTACATTAGGAGCTGCATGCAGAACCAGGTACCTCTAGAACGCATATAGCAGATCGGAAGAGCGTCG	WILDTYPE_BUT_HAS_SNP	1421.1.0.0.20	none	mrna.noflip.NA__chr1:157670668..157670782,-	mrna.noflip.NA__chr1:157670668..157670782,-,1421.1	chr1	157670668	157670782	-	157670668	157670782	1	0	114	1	1	0	none	ACGCATATAGC	AAGCCTCATAACAACTTATGTGAAAGTCAAAAAGGCATATGCTTGACACCTTGACTGTGTGATTCACACCACGCTCATTAAGCTTGCCTACATTAGGAGCTGCATGCAGAACCA	WILDTYPE_BUT_HAS_SNP__mrna.noflip.NA__chr1:157670668..157670782,-__1421.1.0.0
ACTGGCCGCTTCACTGAAGCCTCATAACAACTTATGTGAAAGTCAAAAAGGCATATGCTTGACACCTTGACTGTGTGATTCACACCACGCTCATTAAGCTTGCCTACATTAGGAGCTGCATGCAGAACCAGGTACCTCTAGATGCTTGTACTAAGATCGGAAGAGCGTCG	WILDTYPE_BUT_HAS_SNP	1421.1.0.0.21	none	mrna.noflip.NA__chr1:157670668..157670782,-	mrna.noflip.NA__chr1:157670668..157670782,-,1421.1	chr1	157670668	157670782	-	157670668	157670782	1	0	114	1	1	0	none	TGCTTGTACTA	AAGCCTCATAACAACTTATGTGAAAGTCAAAAAGGCATATGCTTGACACCTTGACTGTGTGATTCACACCACGCTCATTAAGCTTGCCTACATTAGGAGCTGCATGCAGAACCA	WILDTYPE_BUT_HAS_SNP__mrna.noflip.NA__chr1:157670668..157670782,-__1421.1.0.0
ACTGGCCGCTTCACTGAAGCCTCATAACAACTTATGTGAAAGTCAAAAAGGCATATGCTTGACACCTTGACTGTGTGATTCACACCACGCTCATTAAGCTTGCCTACATTAGGAGCTGCATGCAGAACCAGGTACCTCTAGAAGGCGTAACAAAGATCGGAAGAGCGTCG	WILDTYPE_BUT_HAS_SNP	1421.1.0.0.22	none	mrna.noflip.NA__chr1:157670668..157670782,-	mrna.noflip.NA__chr1:157670668..157670782,-,1421.1	chr1	157670668	157670782	-	157670668	157670782	1	0	114	1	1	0	none	AGGCGTAACAA	AAGCCTCATAACAACTTATGTGAAAGTCAAAAAGGCATATGCTTGACACCTTGACTGTGTGATTCACACCACGCTCATTAAGCTTGCCTACATTAGGAGCTGCATGCAGAACCA	WILDTYPE_BUT_HAS_SNP__mrna.noflip.NA__chr1:157670668..157670782,-__1421.1.0.0
ACTGGCCGCTTCACTGAAGCCTCATAACAACTTATGTGAAAGTCAAAAAGGCATATGCTTGACACCTTGACTGTGTGATTCACACCACGCTCATTAAGCTTGCCTACATTAGGAGCTGCATGCAGAACCAGGTACCTCTAGAAACTAAGCGGGAGATCGGAAGAGCGTCG	WILDTYPE_BUT_HAS_SNP	1421.1.0.0.23	none	mrna.noflip.NA__chr1:157670668..157670782,-	mrna.noflip.NA__chr1:157670668..157670782,-,1421.1	chr1	157670668	157670782	-	157670668	157670782	1	0	114	1	1	0	none	AACTAAGCGGG	AAGCCTCATAACAACTTATGTGAAAGTCAAAAAGGCATATGCTTGACACCTTGACTGTGTGATTCACACCACGCTCATTAAGCTTGCCTACATTAGGAGCTGCATGCAGAACCA	WILDTYPE_BUT_HAS_SNP__mrna.noflip.NA__chr1:157670668..157670782,-__1421.1.0.0
ACTGGCCGCTTCACTGAAGCCTCATAACAACTTATGTGAAAGTCAAAAAGGCATATGCTTGACACCTTGACTGTGTGATTCACACCACGCTCATTAAGCTTGCCTACATTAGGAGCTGCATGCAGAACCAGGTACCTCTAGAGTCTGTGCAAGAGATCGGAAGAGCGTCG	WILDTYPE_BUT_HAS_SNP	1421.1.0.0.24	none	mrna.noflip.NA__chr1:157670668..157670782,-	mrna.noflip.NA__chr1:157670668..157670782,-,1421.1	chr1	157670668	157670782	-	157670668	157670782	1	0	114	1	1	0	none	GTCTGTGCAAG	AAGCCTCATAACAACTTATGTGAAAGTCAAAAAGGCATATGCTTGACACCTTGACTGTGTGATTCACACCACGCTCATTAAGCTTGCCTACATTAGGAGCTGCATGCAGAACCA	WILDTYPE_BUT_HAS_SNP__mrna.noflip.NA__chr1:157670668..157670782,-__1421.1.0.0
ACTGGCCGCTTCACTGAAGCCTCATAACAACTTATGTGAAAGTCAAAAAGGCATATGCTTGACACCTTGACTGTGTGATTCACACCACGCTCATTAAGCTTGCCTACATTAGGAGCTGCATGCAGAACCAGGTACCTCTAGATAGATAGTCGAAGATCGGAAGAGCGTCG	WILDTYPE_BUT_HAS_SNP	1421.1.0.0.25	none	mrna.noflip.NA__chr1:157670668..157670782,-	mrna.noflip.NA__chr1:157670668..157670782,-,1421.1	chr1	157670668	157670782	-	157670668	157670782	1	0	114	1	1	0	none	TAGATAGTCGA	AAGCCTCATAACAACTTATGTGAAAGTCAAAAAGGCATATGCTTGACACCTTGACTGTGTGATTCACACCACGCTCATTAAGCTTGCCTACATTAGGAGCTGCATGCAGAACCA	WILDTYPE_BUT_HAS_SNP__mrna.noflip.NA__chr1:157670668..157670782,-__1421.1.0.0
ACTGGCCGCTTCACTGAAGCCTCATAACAACTTATGTGAAAGTCAAAAAGGCATATGCTTGACACCTTGACTGTGTGATTCACACCACGCTCATTAAGCTTGCCTACATTAGGAGCTGCATGCAGAACCAGGTACCTCTAGACTAGGTTAAGGAGATCGGAAGAGCGTCG	WILDTYPE_BUT_HAS_SNP	1421.1.0.0.26	none	mrna.noflip.NA__chr1:157670668..157670782,-	mrna.noflip.NA__chr1:157670668..157670782,-,1421.1	chr1	157670668	157670782	-	157670668	157670782	1	0	114	1	1	0	none	CTAGGTTAAGG	AAGCCTCATAACAACTTATGTGAAAGTCAAAAAGGCATATGCTTGACACCTTGACTGTGTGATTCACACCACGCTCATTAAGCTTGCCTACATTAGGAGCTGCATGCAGAACCA	WILDTYPE_BUT_HAS_SNP__mrna.noflip.NA__chr1:157670668..157670782,-__1421.1.0.0
ACTGGCCGCTTCACTGAAGCCTCATAACAACTTATGTGAAAGTCAAAAAGGCATATGCTTGACACCTTGACTGTGTGATTCACACCACGCTCATTAAGCTTGCCTACATTAGGAGCTGCATGCAGAACCAGGTACCTCTAGAAACAAAGTGTAAGATCGGAAGAGCGTCG	WILDTYPE_BUT_HAS_SNP	1421.1.0.0.27	none	mrna.noflip.NA__chr1:157670668..157670782,-	mrna.noflip.NA__chr1:157670668..157670782,-,1421.1	chr1	157670668	157670782	-	157670668	157670782	1	0	114	1	1	0	none	AACAAAGTGTA	AAGCCTCATAACAACTTATGTGAAAGTCAAAAAGGCATATGCTTGACACCTTGACTGTGTGATTCACACCACGCTCATTAAGCTTGCCTACATTAGGAGCTGCATGCAGAACCA	WILDTYPE_BUT_HAS_SNP__mrna.noflip.NA__chr1:157670668..157670782,-__1421.1.0.0
ACTGGCCGCTTCACTGAAGCCTCATAACAACTTATGTGAAAGTCAAAAAGGCATATGCTTGACACCTTGACTGTGTGATTCACACCACGCTCATTAAGCTTGCCTACATTAGGAGCTGCATGCAGAACCAGGTACCTCTAGATAGATTCATATAGATCGGAAGAGCGTCG	WILDTYPE_BUT_HAS_SNP	1421.1.0.0.28	none	mrna.noflip.NA__chr1:157670668..157670782,-	mrna.noflip.NA__chr1:157670668..157670782,-,1421.1	chr1	157670668	157670782	-	157670668	157670782	1	0	114	1	1	0	none	TAGATTCATAT	AAGCCTCATAACAACTTATGTGAAAGTCAAAAAGGCATATGCTTGACACCTTGACTGTGTGATTCACACCACGCTCATTAAGCTTGCCTACATTAGGAGCTGCATGCAGAACCA	WILDTYPE_BUT_HAS_SNP__mrna.noflip.NA__chr1:157670668..157670782,-__1421.1.0.0
ACTGGCCGCTTCACTGAAGCCTCATAACAACTTATGTGAAAGTCAAAAAGGCATATGCTTGACACCTTGACTGTGTGATTCACACCACGCTCATTAAGCTTGCCTACATTAGGAGCTGCATGCAGAACCAGGTACCTCTAGAAAACTTGCGACAGATCGGAAGAGCGTCG	WILDTYPE_BUT_HAS_SNP	1421.1.0.0.29	none	mrna.noflip.NA__chr1:157670668..157670782,-	mrna.noflip.NA__chr1:157670668..157670782,-,1421.1	chr1	157670668	157670782	-	157670668	157670782	1	0	114	1	1	0	none	AAACTTGCGAC	AAGCCTCATAACAACTTATGTGAAAGTCAAAAAGGCATATGCTTGACACCTTGACTGTGTGATTCACACCACGCTCATTAAGCTTGCCTACATTAGGAGCTGCATGCAGAACCA	WILDTYPE_BUT_HAS_SNP__mrna.noflip.NA__chr1:157670668..157670782,-__1421.1.0.0
ACTGGCCGCTTCACTGAAGCCTCATAACAACTTATGTGAAAGTCAAAAAGGCATATGCTTGACACCTTGACTGTGTGATTCACACCACGCTCATTAAGCTTGCCTACATTAGGAGCTGCATGCAGAACCAGGTACCTCTAGACATCGCTTATCAGATCGGAAGAGCGTCG	WILDTYPE_BUT_HAS_SNP	1421.1.0.0.30	none	mrna.noflip.NA__chr1:157670668..157670782,-	mrna.noflip.NA__chr1:157670668..157670782,-,1421.1	chr1	157670668	157670782	-	157670668	157670782	1	0	114	1	1	0	none	CATCGCTTATC	AAGCCTCATAACAACTTATGTGAAAGTCAAAAAGGCATATGCTTGACACCTTGACTGTGTGATTCACACCACGCTCATTAAGCTTGCCTACATTAGGAGCTGCATGCAGAACCA	WILDTYPE_BUT_HAS_SNP__mrna.noflip.NA__chr1:157670668..157670782,-__1421.1.0.0
ACTGGCCGCTTCACTGAAGCCTCATAACAACTTATGTGAAAGTCAAAAAGGCATATGCTTGACACCTTGACTGTGTGATTCACACCACGCTCATTAAGCTTGCCTACATTAGGAGCTGCATGCAGAACCAGGTACCTCTAGAGCATTTAACGAAGATCGGAAGAGCGTCG	WILDTYPE_BUT_HAS_SNP	1421.1.0.0.31	none	mrna.noflip.NA__chr1:157670668..157670782,-	mrna.noflip.NA__chr1:157670668..157670782,-,1421.1	chr1	157670668	157670782	-	157670668	157670782	1	0	114	1	1	0	none	GCATTTAACGA	AAGCCTCATAACAACTTATGTGAAAGTCAAAAAGGCATATGCTTGACACCTTGACTGTGTGATTCACACCACGCTCATTAAGCTTGCCTACATTAGGAGCTGCATGCAGAACCA	WILDTYPE_BUT_HAS_SNP__mrna.noflip.NA__chr1:157670668..157670782,-__1421.1.0.0
ACTGGCCGCTTCACTGAAGCCTCATAACAACTTATGTGAAAGTCAAAAAGGCATATGCTTGACACCTTGACTGTGTGATTCACACCACGCTCATTAAGCTTGCCTACATTAGGAGCTGCATGCAGAACCAGGTACCTCTAGATAAAGTATCATAGATCGGAAGAGCGTCG	WILDTYPE_BUT_HAS_SNP	1421.1.0.0.32	none	mrna.noflip.NA__chr1:157670668..157670782,-	mrna.noflip.NA__chr1:157670668..157670782,-,1421.1	chr1	157670668	157670782	-	157670668	157670782	1	0	114	1	1	0	none	TAAAGTATCAT	AAGCCTCATAACAACTTATGTGAAAGTCAAAAAGGCATATGCTTGACACCTTGACTGTGTGATTCACACCACGCTCATTAAGCTTGCCTACATTAGGAGCTGCATGCAGAACCA	WILDTYPE_BUT_HAS_SNP__mrna.noflip.NA__chr1:157670668..157670782,-__1421.1.0.0
ACTGGCCGCTTCACTGAAGCCTCATAACAACTTATGTGAAAATCAAAAAGGCATATGCTTGACACCTTGACTGTGTGATTCACACCACGCTCATTAAGCTTGCCTACATTAGGAGCTGCATGCAGAACCAGGTACCTCTAGAGGGTTAATCGGAGATCGGAAGAGCGTCG	WILDTYPE_SNP_INDIV	1421.1.1.0.1	none	mrna.noflip.NA__chr1:157670668..157670782,-	mrna.noflip.NA__chr1:157670668..157670782,-,1421.1	chr1	157670668	157670782	-	157670668	157670782	1	0	114	1	1	0	rs11264799	GGGTTAATCGG	AAGCCTCATAACAACTTATGTGAAAATCAAAAAGGCATATGCTTGACACCTTGACTGTGTGATTCACACCACGCTCATTAAGCTTGCCTACATTAGGAGCTGCATGCAGAACCA	WILDTYPE_SNP_INDIV__mrna.noflip.NA__chr1:157670668..157670782,-__1421.1.1.0
ACTGGCCGCTTCACTGAAGCCTCATAACAACTTATGTGAAAATCAAAAAGGCATATGCTTGACACCTTGACTGTGTGATTCACACCACGCTCATTAAGCTTGCCTACATTAGGAGCTGCATGCAGAACCAGGTACCTCTAGAAAGTCGAAAATAGATCGGAAGAGCGTCG	WILDTYPE_SNP_INDIV	1421.1.1.0.2	none	mrna.noflip.NA__chr1:157670668..157670782,-	mrna.noflip.NA__chr1:157670668..157670782,-,1421.1	chr1	157670668	157670782	-	157670668	157670782	1	0	114	1	1	0	rs11264799	AAGTCGAAAAT	AAGCCTCATAACAACTTATGTGAAAATCAAAAAGGCATATGCTTGACACCTTGACTGTGTGATTCACACCACGCTCATTAAGCTTGCCTACATTAGGAGCTGCATGCAGAACCA	WILDTYPE_SNP_INDIV__mrna.noflip.NA__chr1:157670668..157670782,-__1421.1.1.0
ACTGGCCGCTTCACTGAAGCCTCATAACAACTTATGTGAAAATCAAAAAGGCATATGCTTGACACCTTGACTGTGTGATTCACACCACGCTCATTAAGCTTGCCTACATTAGGAGCTGCATGCAGAACCAGGTACCTCTAGAAGTAGTCGGGAAGATCGGAAGAGCGTCG	WILDTYPE_SNP_INDIV	1421.1.1.0.3	none	mrna.noflip.NA__chr1:157670668..157670782,-	mrna.noflip.NA__chr1:157670668..157670782,-,1421.1	chr1	157670668	157670782	-	157670668	157670782	1	0	114	1	1	0	rs11264799	AGTAGTCGGGA	AAGCCTCATAACAACTTATGTGAAAATCAAAAAGGCATATGCTTGACACCTTGACTGTGTGATTCACACCACGCTCATTAAGCTTGCCTACATTAGGAGCTGCATGCAGAACCA	WILDTYPE_SNP_INDIV__mrna.noflip.NA__chr1:157670668..157670782,-__1421.1.1.0
ACTGGCCGCTTCACTGAAGCCTCATAACAACTTATGTGAAAATCAAAAAGGCATATGCTTGACACCTTGACTGTGTGATTCACACCACGCTCATTAAGCTTGCCTACATTAGGAGCTGCATGCAGAACCAGGTACCTCTAGACGTCAACGTAAAGATCGGAAGAGCGTCG	WILDTYPE_SNP_INDIV	1421.1.1.0.4	none	mrna.noflip.NA__chr1:157670668..157670782,-	mrna.noflip.NA__chr1:157670668..157670782,-,1421.1	chr1	157670668	157670782	-	157670668	157670782	1	0	114	1	1	0	rs11264799	CGTCAACGTAA	AAGCCTCATAACAACTTATGTGAAAATCAAAAAGGCATATGCTTGACACCTTGACTGTGTGATTCACACCACGCTCATTAAGCTTGCCTACATTAGGAGCTGCATGCAGAACCA	WILDTYPE_SNP_INDIV__mrna.noflip.NA__chr1:157670668..157670782,-__1421.1.1.0
ACTGGCCGCTTCACTGAAGCCTCATAACAACTTATGTGAAAATCAAAAAGGCATATGCTTGACACCTTGACTGTGTGATTCACACCACGCTCATTAAGCTTGCCTACATTAGGAGCTGCATGCAGAACCAGGTACCTCTAGACGGACTCGTAGAGATCGGAAGAGCGTCG	WILDTYPE_SNP_INDIV	1421.1.1.0.5	none	mrna.noflip.NA__chr1:157670668..157670782,-	mrna.noflip.NA__chr1:157670668..157670782,-,1421.1	chr1	157670668	157670782	-	157670668	157670782	1	0	114	1	1	0	rs11264799	CGGACTCGTAG	AAGCCTCATAACAACTTATGTGAAAATCAAAAAGGCATATGCTTGACACCTTGACTGTGTGATTCACACCACGCTCATTAAGCTTGCCTACATTAGGAGCTGCATGCAGAACCA	WILDTYPE_SNP_INDIV__mrna.noflip.NA__chr1:157670668..157670782,-__1421.1.1.0
ACTGGCCGCTTCACTGAAGCCTCATAACAACTTATGTGAAAATCAAAAAGGCATATGCTTGACACCTTGACTGTGTGATTCACACCACGCTCATTAAGCTTGCCTACATTAGGAGCTGCATGCAGAACCAGGTACCTCTAGATGAGACGTGAAAGATCGGAAGAGCGTCG	WILDTYPE_SNP_INDIV	1421.1.1.0.6	none	mrna.noflip.NA__chr1:157670668..157670782,-	mrna.noflip.NA__chr1:157670668..157670782,-,1421.1	chr1	157670668	157670782	-	157670668	157670782	1	0	114	1	1	0	rs11264799	TGAGACGTGAA	AAGCCTCATAACAACTTATGTGAAAATCAAAAAGGCATATGCTTGACACCTTGACTGTGTGATTCACACCACGCTCATTAAGCTTGCCTACATTAGGAGCTGCATGCAGAACCA	WILDTYPE_SNP_INDIV__mrna.noflip.NA__chr1:157670668..157670782,-__1421.1.1.0
ACTGGCCGCTTCACTGAAGCCTCATAACAACTTATGTGAAAATCAAAAAGGCATATGCTTGACACCTTGACTGTGTGATTCACACCACGCTCATTAAGCTTGCCTACATTAGGAGCTGCATGCAGAACCAGGTACCTCTAGAGCCGCTTACAAAGATCGGAAGAGCGTCG	WILDTYPE_SNP_INDIV	1421.1.1.0.7	none	mrna.noflip.NA__chr1:157670668..157670782,-	mrna.noflip.NA__chr1:157670668..157670782,-,1421.1	chr1	157670668	157670782	-	157670668	157670782	1	0	114	1	1	0	rs11264799	GCCGCTTACAA	AAGCCTCATAACAACTTATGTGAAAATCAAAAAGGCATATGCTTGACACCTTGACTGTGTGATTCACACCACGCTCATTAAGCTTGCCTACATTAGGAGCTGCATGCAGAACCA	WILDTYPE_SNP_INDIV__mrna.noflip.NA__chr1:157670668..157670782,-__1421.1.1.0
ACTGGCCGCTTCACTGAAGCCTCATAACAACTTATGTGAAAATCAAAAAGGCATATGCTTGACACCTTGACTGTGTGATTCACACCACGCTCATTAAGCTTGCCTACATTAGGAGCTGCATGCAGAACCAGGTACCTCTAGAGACTTCGTCGGAGATCGGAAGAGCGTCG	WILDTYPE_SNP_INDIV	1421.1.1.0.8	none	mrna.noflip.NA__chr1:157670668..157670782,-	mrna.noflip.NA__chr1:157670668..157670782,-,1421.1	chr1	157670668	157670782	-	157670668	157670782	1	0	114	1	1	0	rs11264799	GACTTCGTCGG	AAGCCTCATAACAACTTATGTGAAAATCAAAAAGGCATATGCTTGACACCTTGACTGTGTGATTCACACCACGCTCATTAAGCTTGCCTACATTAGGAGCTGCATGCAGAACCA	WILDTYPE_SNP_INDIV__mrna.noflip.NA__chr1:157670668..157670782,-__1421.1.1.0
ACTGGCCGCTTCACTGAAGCCTCATAACAACTTATGTGAAAATCAAAAAGGCATATGCTTGACACCTTGACTGTGTGATTCACACCACGCTCATTAAGCTTGCCTACATTAGGAGCTGCATGCAGAACCAGGTACCTCTAGACCGACGTTAGGAGATCGGAAGAGCGTCG	WILDTYPE_SNP_INDIV	1421.1.1.0.9	none	mrna.noflip.NA__chr1:157670668..157670782,-	mrna.noflip.NA__chr1:157670668..157670782,-,1421.1	chr1	157670668	157670782	-	157670668	157670782	1	0	114	1	1	0	rs11264799	CCGACGTTAGG	AAGCCTCATAACAACTTATGTGAAAATCAAAAAGGCATATGCTTGACACCTTGACTGTGTGATTCACACCACGCTCATTAAGCTTGCCTACATTAGGAGCTGCATGCAGAACCA	WILDTYPE_SNP_INDIV__mrna.noflip.NA__chr1:157670668..157670782,-__1421.1.1.0
ACTGGCCGCTTCACTGAAGCCTCATAACAACTTATGTGAAAATCAAAAAGGCATATGCTTGACACCTTGACTGTGTGATTCACACCACGCTCATTAAGCTTGCCTACATTAGGAGCTGCATGCAGAACCAGGTACCTCTAGAACGTTGGTTAGAGATCGGAAGAGCGTCG	WILDTYPE_SNP_INDIV	1421.1.1.0.10	none	mrna.noflip.NA__chr1:157670668..157670782,-	mrna.noflip.NA__chr1:157670668..157670782,-,1421.1	chr1	157670668	157670782	-	157670668	157670782	1	0	114	1	1	0	rs11264799	ACGTTGGTTAG	AAGCCTCATAACAACTTATGTGAAAATCAAAAAGGCATATGCTTGACACCTTGACTGTGTGATTCACACCACGCTCATTAAGCTTGCCTACATTAGGAGCTGCATGCAGAACCA	WILDTYPE_SNP_INDIV__mrna.noflip.NA__chr1:157670668..157670782,-__1421.1.1.0
ACTGGCCGCTTCACTGAAGCCTCATAACAACTTATGTGAAAATCAAAAAGGCATATGCTTGACACCTTGACTGTGTGATTCACACCACGCTCATTAAGCTTGCCTACATTAGGAGCTGCATGCAGAACCAGGTACCTCTAGAAGTAACGCTGTAGATCGGAAGAGCGTCG	WILDTYPE_SNP_INDIV	1421.1.1.0.11	none	mrna.noflip.NA__chr1:157670668..157670782,-	mrna.noflip.NA__chr1:157670668..157670782,-,1421.1	chr1	157670668	157670782	-	157670668	157670782	1	0	114	1	1	0	rs11264799	AGTAACGCTGT	AAGCCTCATAACAACTTATGTGAAAATCAAAAAGGCATATGCTTGACACCTTGACTGTGTGATTCACACCACGCTCATTAAGCTTGCCTACATTAGGAGCTGCATGCAGAACCA	WILDTYPE_SNP_INDIV__mrna.noflip.NA__chr1:157670668..157670782,-__1421.1.1.0
ACTGGCCGCTTCACTGAAGCCTCATAACAACTTATGTGAAAATCAAAAAGGCATATGCTTGACACCTTGACTGTGTGATTCACACCACGCTCATTAAGCTTGCCTACATTAGGAGCTGCATGCAGAACCAGGTACCTCTAGACTTTCTAACGAAGATCGGAAGAGCGTCG	WILDTYPE_SNP_INDIV	1421.1.1.0.12	none	mrna.noflip.NA__chr1:157670668..157670782,-	mrna.noflip.NA__chr1:157670668..157670782,-,1421.1	chr1	157670668	157670782	-	157670668	157670782	1	0	114	1	1	0	rs11264799	CTTTCTAACGA	AAGCCTCATAACAACTTATGTGAAAATCAAAAAGGCATATGCTTGACACCTTGACTGTGTGATTCACACCACGCTCATTAAGCTTGCCTACATTAGGAGCTGCATGCAGAACCA	WILDTYPE_SNP_INDIV__mrna.noflip.NA__chr1:157670668..157670782,-__1421.1.1.0
ACTGGCCGCTTCACTGAAGCCTCATAACAACTTATGTGAAAATCAAAAAGGCATATGCTTGACACCTTGACTGTGTGATTCACACCACGCTCATTAAGCTTGCCTACATTAGGAGCTGCATGCAGAACCAGGTACCTCTAGATGGATCGGGCAAGATCGGAAGAGCGTCG	WILDTYPE_SNP_INDIV	1421.1.1.0.13	none	mrna.noflip.NA__chr1:157670668..157670782,-	mrna.noflip.NA__chr1:157670668..157670782,-,1421.1	chr1	157670668	157670782	-	157670668	157670782	1	0	114	1	1	0	rs11264799	TGGATCGGGCA	AAGCCTCATAACAACTTATGTGAAAATCAAAAAGGCATATGCTTGACACCTTGACTGTGTGATTCACACCACGCTCATTAAGCTTGCCTACATTAGGAGCTGCATGCAGAACCA	WILDTYPE_SNP_INDIV__mrna.noflip.NA__chr1:157670668..157670782,-__1421.1.1.0
ACTGGCCGCTTCACTGAAGCCTCATAACAACTTATGTGAAAATCAAAAAGGCATATGCTTGACACCTTGACTGTGTGATTCACACCACGCTCATTAAGCTTGCCTACATTAGGAGCTGCATGCAGAACCAGGTACCTCTAGAATTTTCGAGCGAGATCGGAAGAGCGTCG	WILDTYPE_SNP_INDIV	1421.1.1.0.14	none	mrna.noflip.NA__chr1:157670668..157670782,-	mrna.noflip.NA__chr1:157670668..157670782,-,1421.1	chr1	157670668	157670782	-	157670668	157670782	1	0	114	1	1	0	rs11264799	ATTTTCGAGCG	AAGCCTCATAACAACTTATGTGAAAATCAAAAAGGCATATGCTTGACACCTTGACTGTGTGATTCACACCACGCTCATTAAGCTTGCCTACATTAGGAGCTGCATGCAGAACCA	WILDTYPE_SNP_INDIV__mrna.noflip.NA__chr1:157670668..157670782,-__1421.1.1.0
ACTGGCCGCTTCACTGAAGCCTCATAACAACTTATGTGAAAATCAAAAAGGCATATGCTTGACACCTTGACTGTGTGATTCACACCACGCTCATTAAGCTTGCCTACATTAGGAGCTGCATGCAGAACCAGGTACCTCTAGATAAAAGGACCAAGATCGGAAGAGCGTCG	WILDTYPE_SNP_INDIV	1421.1.1.0.15	none	mrna.noflip.NA__chr1:157670668..157670782,-	mrna.noflip.NA__chr1:157670668..157670782,-,1421.1	chr1	157670668	157670782	-	157670668	157670782	1	0	114	1	1	0	rs11264799	TAAAAGGACCA	AAGCCTCATAACAACTTATGTGAAAATCAAAAAGGCATATGCTTGACACCTTGACTGTGTGATTCACACCACGCTCATTAAGCTTGCCTACATTAGGAGCTGCATGCAGAACCA	WILDTYPE_SNP_INDIV__mrna.noflip.NA__chr1:157670668..157670782,-__1421.1.1.0
ACTGGCCGCTTCACTGAAGCCTCATAACAACTTATGTGAAAATCAAAAAGGCATATGCTTGACACCTTGACTGTGTGATTCACACCACGCTCATTAAGCTTGCCTACATTAGGAGCTGCATGCAGAACCAGGTACCTCTAGAGGGTCAATGGGAGATCGGAAGAGCGTCG	WILDTYPE_SNP_INDIV	1421.1.1.0.16	none	mrna.noflip.NA__chr1:157670668..157670782,-	mrna.noflip.NA__chr1:157670668..157670782,-,1421.1	chr1	157670668	157670782	-	157670668	157670782	1	0	114	1	1	0	rs11264799	GGGTCAATGGG	AAGCCTCATAACAACTTATGTGAAAATCAAAAAGGCATATGCTTGACACCTTGACTGTGTGATTCACACCACGCTCATTAAGCTTGCCTACATTAGGAGCTGCATGCAGAACCA	WILDTYPE_SNP_INDIV__mrna.noflip.NA__chr1:157670668..157670782,-__1421.1.1.0
ACTGGCCGCTTCACTGAAGCCTCATAACAACTTATGTGAAAATCAAAAAGGCATATGCTTGACACCTTGACTGTGTGATTCACACCACGCTCATTAAGCTTGCCTACATTAGGAGCTGCATGCAGAACCAGGTACCTCTAGATACGTAATTTGAGATCGGAAGAGCGTCG	WILDTYPE_SNP_INDIV	1421.1.1.0.17	none	mrna.noflip.NA__chr1:157670668..157670782,-	mrna.noflip.NA__chr1:157670668..157670782,-,1421.1	chr1	157670668	157670782	-	157670668	157670782	1	0	114	1	1	0	rs11264799	TACGTAATTTG	AAGCCTCATAACAACTTATGTGAAAATCAAAAAGGCATATGCTTGACACCTTGACTGTGTGATTCACACCACGCTCATTAAGCTTGCCTACATTAGGAGCTGCATGCAGAACCA	WILDTYPE_SNP_INDIV__mrna.noflip.NA__chr1:157670668..157670782,-__1421.1.1.0
ACTGGCCGCTTCACTGAAGCCTCATAACAACTTATGTGAAAATCAAAAAGGCATATGCTTGACACCTTGACTGTGTGATTCACACCACGCTCATTAAGCTTGCCTACATTAGGAGCTGCATGCAGAACCAGGTACCTCTAGAGACCCGAAGCTAGATCGGAAGAGCGTCG	WILDTYPE_SNP_INDIV	1421.1.1.0.18	none	mrna.noflip.NA__chr1:157670668..157670782,-	mrna.noflip.NA__chr1:157670668..157670782,-,1421.1	chr1	157670668	157670782	-	157670668	157670782	1	0	114	1	1	0	rs11264799	GACCCGAAGCT	AAGCCTCATAACAACTTATGTGAAAATCAAAAAGGCATATGCTTGACACCTTGACTGTGTGATTCACACCACGCTCATTAAGCTTGCCTACATTAGGAGCTGCATGCAGAACCA	WILDTYPE_SNP_INDIV__mrna.noflip.NA__chr1:157670668..157670782,-__1421.1.1.0
ACTGGCCGCTTCACTGAAGCCTCATAACAACTTATGTGAAAATCAAAAAGGCATATGCTTGACACCTTGACTGTGTGATTCACACCACGCTCATTAAGCTTGCCTACATTAGGAGCTGCATGCAGAACCAGGTACCTCTAGATAAAGTACCTGAGATCGGAAGAGCGTCG	WILDTYPE_SNP_INDIV	1421.1.1.0.19	none	mrna.noflip.NA__chr1:157670668..157670782,-	mrna.noflip.NA__chr1:157670668..157670782,-,1421.1	chr1	157670668	157670782	-	157670668	157670782	1	0	114	1	1	0	rs11264799	TAAAGTACCTG	AAGCCTCATAACAACTTATGTGAAAATCAAAAAGGCATATGCTTGACACCTTGACTGTGTGATTCACACCACGCTCATTAAGCTTGCCTACATTAGGAGCTGCATGCAGAACCA	WILDTYPE_SNP_INDIV__mrna.noflip.NA__chr1:157670668..157670782,-__1421.1.1.0
ACTGGCCGCTTCACTGAAGCCTCATAACAACTTATGTGAAAATCAAAAAGGCATATGCTTGACACCTTGACTGTGTGATTCACACCACGCTCATTAAGCTTGCCTACATTAGGAGCTGCATGCAGAACCAGGTACCTCTAGACGCCGGTTGAAAGATCGGAAGAGCGTCG	WILDTYPE_SNP_INDIV	1421.1.1.0.20	none	mrna.noflip.NA__chr1:157670668..157670782,-	mrna.noflip.NA__chr1:157670668..157670782,-,1421.1	chr1	157670668	157670782	-	157670668	157670782	1	0	114	1	1	0	rs11264799	CGCCGGTTGAA	AAGCCTCATAACAACTTATGTGAAAATCAAAAAGGCATATGCTTGACACCTTGACTGTGTGATTCACACCACGCTCATTAAGCTTGCCTACATTAGGAGCTGCATGCAGAACCA	WILDTYPE_SNP_INDIV__mrna.noflip.NA__chr1:157670668..157670782,-__1421.1.1.0
ACTGGCCGCTTCACTGAAGCCTCATAACAACTTATGTGAAAATCAAAAAGGCATATGCTTGACACCTTGACTGTGTGATTCACACCACGCTCATTAAGCTTGCCTACATTAGGAGCTGCATGCAGAACCAGGTACCTCTAGATTTTACGCAAGAGATCGGAAGAGCGTCG	WILDTYPE_SNP_INDIV	1421.1.1.0.21	none	mrna.noflip.NA__chr1:157670668..157670782,-	mrna.noflip.NA__chr1:157670668..157670782,-,1421.1	chr1	157670668	157670782	-	157670668	157670782	1	0	114	1	1	0	rs11264799	TTTTACGCAAG	AAGCCTCATAACAACTTATGTGAAAATCAAAAAGGCATATGCTTGACACCTTGACTGTGTGATTCACACCACGCTCATTAAGCTTGCCTACATTAGGAGCTGCATGCAGAACCA	WILDTYPE_SNP_INDIV__mrna.noflip.NA__chr1:157670668..157670782,-__1421.1.1.0
ACTGGCCGCTTCACTGAAGCCTCATAACAACTTATGTGAAAATCAAAAAGGCATATGCTTGACACCTTGACTGTGTGATTCACACCACGCTCATTAAGCTTGCCTACATTAGGAGCTGCATGCAGAACCAGGTACCTCTAGAGGTCGATGTTTAGATCGGAAGAGCGTCG	WILDTYPE_SNP_INDIV	1421.1.1.0.22	none	mrna.noflip.NA__chr1:157670668..157670782,-	mrna.noflip.NA__chr1:157670668..157670782,-,1421.1	chr1	157670668	157670782	-	157670668	157670782	1	0	114	1	1	0	rs11264799	GGTCGATGTTT	AAGCCTCATAACAACTTATGTGAAAATCAAAAAGGCATATGCTTGACACCTTGACTGTGTGATTCACACCACGCTCATTAAGCTTGCCTACATTAGGAGCTGCATGCAGAACCA	WILDTYPE_SNP_INDIV__mrna.noflip.NA__chr1:157670668..157670782,-__1421.1.1.0
ACTGGCCGCTTCACTGAAGCCTCATAACAACTTATGTGAAAATCAAAAAGGCATATGCTTGACACCTTGACTGTGTGATTCACACCACGCTCATTAAGCTTGCCTACATTAGGAGCTGCATGCAGAACCAGGTACCTCTAGAACTCGTTTCGAAGATCGGAAGAGCGTCG	WILDTYPE_SNP_INDIV	1421.1.1.0.23	none	mrna.noflip.NA__chr1:157670668..157670782,-	mrna.noflip.NA__chr1:157670668..157670782,-,1421.1	chr1	157670668	157670782	-	157670668	157670782	1	0	114	1	1	0	rs11264799	ACTCGTTTCGA	AAGCCTCATAACAACTTATGTGAAAATCAAAAAGGCATATGCTTGACACCTTGACTGTGTGATTCACACCACGCTCATTAAGCTTGCCTACATTAGGAGCTGCATGCAGAACCA	WILDTYPE_SNP_INDIV__mrna.noflip.NA__chr1:157670668..157670782,-__1421.1.1.0
ACTGGCCGCTTCACTGAAGCCTCATAACAACTTATGTGAAAATCAAAAAGGCATATGCTTGACACCTTGACTGTGTGATTCACACCACGCTCATTAAGCTTGCCTACATTAGGAGCTGCATGCAGAACCAGGTACCTCTAGAAACGCATTCTGAGATCGGAAGAGCGTCG	WILDTYPE_SNP_INDIV	1421.1.1.0.24	none	mrna.noflip.NA__chr1:157670668..157670782,-	mrna.noflip.NA__chr1:157670668..157670782,-,1421.1	chr1	157670668	157670782	-	157670668	157670782	1	0	114	1	1	0	rs11264799	AACGCATTCTG	AAGCCTCATAACAACTTATGTGAAAATCAAAAAGGCATATGCTTGACACCTTGACTGTGTGATTCACACCACGCTCATTAAGCTTGCCTACATTAGGAGCTGCATGCAGAACCA	WILDTYPE_SNP_INDIV__mrna.noflip.NA__chr1:157670668..157670782,-__1421.1.1.0
ACTGGCCGCTTCACTGAAGCCTCATAACAACTTATGTGAAAATCAAAAAGGCATATGCTTGACACCTTGACTGTGTGATTCACACCACGCTCATTAAGCTTGCCTACATTAGGAGCTGCATGCAGAACCAGGTACCTCTAGAGTTAGCGGTGCAGATCGGAAGAGCGTCG	WILDTYPE_SNP_INDIV	1421.1.1.0.25	none	mrna.noflip.NA__chr1:157670668..157670782,-	mrna.noflip.NA__chr1:157670668..157670782,-,1421.1	chr1	157670668	157670782	-	157670668	157670782	1	0	114	1	1	0	rs11264799	GTTAGCGGTGC	AAGCCTCATAACAACTTATGTGAAAATCAAAAAGGCATATGCTTGACACCTTGACTGTGTGATTCACACCACGCTCATTAAGCTTGCCTACATTAGGAGCTGCATGCAGAACCA	WILDTYPE_SNP_INDIV__mrna.noflip.NA__chr1:157670668..157670782,-__1421.1.1.0
ACTGGCCGCTTCACTGAAGCCTCATAACAACTTATGTGAAAATCAAAAAGGCATATGCTTGACACCTTGACTGTGTGATTCACACCACGCTCATTAAGCTTGCCTACATTAGGAGCTGCATGCAGAACCAGGTACCTCTAGAAATACGGCGAAAGATCGGAAGAGCGTCG	WILDTYPE_SNP_INDIV	1421.1.1.0.26	none	mrna.noflip.NA__chr1:157670668..157670782,-	mrna.noflip.NA__chr1:157670668..157670782,-,1421.1	chr1	157670668	157670782	-	157670668	157670782	1	0	114	1	1	0	rs11264799	AATACGGCGAA	AAGCCTCATAACAACTTATGTGAAAATCAAAAAGGCATATGCTTGACACCTTGACTGTGTGATTCACACCACGCTCATTAAGCTTGCCTACATTAGGAGCTGCATGCAGAACCA	WILDTYPE_SNP_INDIV__mrna.noflip.NA__chr1:157670668..157670782,-__1421.1.1.0
ACTGGCCGCTTCACTGAAGCCTCATAACAACTTATGTGAAAATCAAAAAGGCATATGCTTGACACCTTGACTGTGTGATTCACACCACGCTCATTAAGCTTGCCTACATTAGGAGCTGCATGCAGAACCAGGTACCTCTAGACCCGAATTAAAAGATCGGAAGAGCGTCG	WILDTYPE_SNP_INDIV	1421.1.1.0.27	none	mrna.noflip.NA__chr1:157670668..157670782,-	mrna.noflip.NA__chr1:157670668..157670782,-,1421.1	chr1	157670668	157670782	-	157670668	157670782	1	0	114	1	1	0	rs11264799	CCCGAATTAAA	AAGCCTCATAACAACTTATGTGAAAATCAAAAAGGCATATGCTTGACACCTTGACTGTGTGATTCACACCACGCTCATTAAGCTTGCCTACATTAGGAGCTGCATGCAGAACCA	WILDTYPE_SNP_INDIV__mrna.noflip.NA__chr1:157670668..157670782,-__1421.1.1.0
ACTGGCCGCTTCACTGAAGCCTCATAACAACTTATGTGAAAATCAAAAAGGCATATGCTTGACACCTTGACTGTGTGATTCACACCACGCTCATTAAGCTTGCCTACATTAGGAGCTGCATGCAGAACCAGGTACCTCTAGAGGCGAAAGATCAGATCGGAAGAGCGTCG	WILDTYPE_SNP_INDIV	1421.1.1.0.28	none	mrna.noflip.NA__chr1:157670668..157670782,-	mrna.noflip.NA__chr1:157670668..157670782,-,1421.1	chr1	157670668	157670782	-	157670668	157670782	1	0	114	1	1	0	rs11264799	GGCGAAAGATC	AAGCCTCATAACAACTTATGTGAAAATCAAAAAGGCATATGCTTGACACCTTGACTGTGTGATTCACACCACGCTCATTAAGCTTGCCTACATTAGGAGCTGCATGCAGAACCA	WILDTYPE_SNP_INDIV__mrna.noflip.NA__chr1:157670668..157670782,-__1421.1.1.0
ACTGGCCGCTTCACTGAAGCCTCATAACAACTTATGTGAAAATCAAAAAGGCATATGCTTGACACCTTGACTGTGTGATTCACACCACGCTCATTAAGCTTGCCTACATTAGGAGCTGCATGCAGAACCAGGTACCTCTAGAGGAATAACGAGAGATCGGAAGAGCGTCG	WILDTYPE_SNP_INDIV	1421.1.1.0.29	none	mrna.noflip.NA__chr1:157670668..157670782,-	mrna.noflip.NA__chr1:157670668..157670782,-,1421.1	chr1	157670668	157670782	-	157670668	157670782	1	0	114	1	1	0	rs11264799	GGAATAACGAG	AAGCCTCATAACAACTTATGTGAAAATCAAAAAGGCATATGCTTGACACCTTGACTGTGTGATTCACACCACGCTCATTAAGCTTGCCTACATTAGGAGCTGCATGCAGAACCA	WILDTYPE_SNP_INDIV__mrna.noflip.NA__chr1:157670668..157670782,-__1421.1.1.0
ACTGGCCGCTTCACTGAAGCCTCATAACAACTTATGTGAAAATCAAAAAGGCATATGCTTGACACCTTGACTGTGTGATTCACACCACGCTCATTAAGCTTGCCTACATTAGGAGCTGCATGCAGAACCAGGTACCTCTAGAGAGCGCGGTGCAGATCGGAAGAGCGTCG	WILDTYPE_SNP_INDIV	1421.1.1.0.30	none	mrna.noflip.NA__chr1:157670668..157670782,-	mrna.noflip.NA__chr1:157670668..157670782,-,1421.1	chr1	157670668	157670782	-	157670668	157670782	1	0	114	1	1	0	rs11264799	GAGCGCGGTGC	AAGCCTCATAACAACTTATGTGAAAATCAAAAAGGCATATGCTTGACACCTTGACTGTGTGATTCACACCACGCTCATTAAGCTTGCCTACATTAGGAGCTGCATGCAGAACCA	WILDTYPE_SNP_INDIV__mrna.noflip.NA__chr1:157670668..157670782,-__1421.1.1.0
ACTGGCCGCTTCACTGAAGCCTCATAACAACTTATGTGAAAATCAAAAAGGCATATGCTTGACACCTTGACTGTGTGATTCACACCACGCTCATTAAGCTTGCCTACATTAGGAGCTGCATGCAGAACCAGGTACCTCTAGACCTGTTCGAATAGATCGGAAGAGCGTCG	WILDTYPE_SNP_INDIV	1421.1.1.0.31	none	mrna.noflip.NA__chr1:157670668..157670782,-	mrna.noflip.NA__chr1:157670668..157670782,-,1421.1	chr1	157670668	157670782	-	157670668	157670782	1	0	114	1	1	0	rs11264799	CCTGTTCGAAT	AAGCCTCATAACAACTTATGTGAAAATCAAAAAGGCATATGCTTGACACCTTGACTGTGTGATTCACACCACGCTCATTAAGCTTGCCTACATTAGGAGCTGCATGCAGAACCA	WILDTYPE_SNP_INDIV__mrna.noflip.NA__chr1:157670668..157670782,-__1421.1.1.0
ACTGGCCGCTTCACTGAAGCCTCATAACAACTTATGTGAAAATCAAAAAGGCATATGCTTGACACCTTGACTGTGTGATTCACACCACGCTCATTAAGCTTGCCTACATTAGGAGCTGCATGCAGAACCAGGTACCTCTAGAAATGTCGGAATAGATCGGAAGAGCGTCG	WILDTYPE_SNP_INDIV	1421.1.1.0.32	none	mrna.noflip.NA__chr1:157670668..157670782,-	mrna.noflip.NA__chr1:157670668..157670782,-,1421.1	chr1	157670668	157670782	-	157670668	157670782	1	0	114	1	1	0	rs11264799	AATGTCGGAAT	AAGCCTCATAACAACTTATGTGAAAATCAAAAAGGCATATGCTTGACACCTTGACTGTGTGATTCACACCACGCTCATTAAGCTTGCCTACATTAGGAGCTGCATGCAGAACCA	WILDTYPE_SNP_INDIV__mrna.noflip.NA__chr1:157670668..157670782,-__1421.1.1.0
ACTGGCCGCTTCACTGGGGTAAGGCTTCCTGATGCCCCCTGTCCCTGCCCAGAACCTGATGGCCCTCATTAGTCCTTGGCTCTTATCTTGGAAGCACAGGCGCTGACAGCCGTCCCAGCCCTTCTGTCTGGGTACCTCTAGAACGTAGCTTAGAGATCGGAAGAGCGTCG	WILDTYPE_BUT_HAS_SNP	1422.1.0.0.1	none	mrna.noflip.NA__chr1:159174613..159174727,+	mrna.noflip.NA__chr1:159174613..159174727,+,1422.1	chr1	159174613	159174727	+	159174613	159174727	1	0	114	1	1	0	none	ACGTAGCTTAG	GGGTAAGGCTTCCTGATGCCCCCTGTCCCTGCCCAGAACCTGATGGCCCTCATTAGTCCTTGGCTCTTATCTTGGAAGCACAGGCGCTGACAGCCGTCCCAGCCCTTCTGTCTG	WILDTYPE_BUT_HAS_SNP__mrna.noflip.NA__chr1:159174613..159174727,+__1422.1.0.0
ACTGGCCGCTTCACTGGGGTAAGGCTTCCTGATGCCCCCTGTCCCTGCCCAGAACCTGATGGCCCTCATTAGTCCTTGGCTCTTATCTTGGAAGCACAGGCGCTGACAGCCGTCCCAGCCCTTCTGTCTGGGTACCTCTAGAGGATGTTTTACAGATCGGAAGAGCGTCG	WILDTYPE_BUT_HAS_SNP	1422.1.0.0.2	none	mrna.noflip.NA__chr1:159174613..159174727,+	mrna.noflip.NA__chr1:159174613..159174727,+,1422.1	chr1	159174613	159174727	+	159174613	159174727	1	0	114	1	1	0	none	GGATGTTTTAC	GGGTAAGGCTTCCTGATGCCCCCTGTCCCTGCCCAGAACCTGATGGCCCTCATTAGTCCTTGGCTCTTATCTTGGAAGCACAGGCGCTGACAGCCGTCCCAGCCCTTCTGTCTG	WILDTYPE_BUT_HAS_SNP__mrna.noflip.NA__chr1:159174613..159174727,+__1422.1.0.0
ACTGGCCGCTTCACTGGGGTAAGGCTTCCTGATGCCCCCTGTCCCTGCCCAGAACCTGATGGCCCTCATTAGTCCTTGGCTCTTATCTTGGAAGCACAGGCGCTGACAGCCGTCCCAGCCCTTCTGTCTGGGTACCTCTAGAACCTAGTCAATAGATCGGAAGAGCGTCG	WILDTYPE_BUT_HAS_SNP	1422.1.0.0.3	none	mrna.noflip.NA__chr1:159174613..159174727,+	mrna.noflip.NA__chr1:159174613..159174727,+,1422.1	chr1	159174613	159174727	+	159174613	159174727	1	0	114	1	1	0	none	ACCTAGTCAAT	GGGTAAGGCTTCCTGATGCCCCCTGTCCCTGCCCAGAACCTGATGGCCCTCATTAGTCCTTGGCTCTTATCTTGGAAGCACAGGCGCTGACAGCCGTCCCAGCCCTTCTGTCTG	WILDTYPE_BUT_HAS_SNP__mrna.noflip.NA__chr1:159174613..159174727,+__1422.1.0.0
ACTGGCCGCTTCACTGGGGTAAGGCTTCCTGATGCCCCCTGTCCCTGCCCAGAACCTGATGGCCCTCATTAGTCCTTGGCTCTTATCTTGGAAGCACAGGCGCTGACAGCCGTCCCAGCCCTTCTGTCTGGGTACCTCTAGACACAATTGCGCAGATCGGAAGAGCGTCG	WILDTYPE_BUT_HAS_SNP	1422.1.0.0.4	none	mrna.noflip.NA__chr1:159174613..159174727,+	mrna.noflip.NA__chr1:159174613..159174727,+,1422.1	chr1	159174613	159174727	+	159174613	159174727	1	0	114	1	1	0	none	CACAATTGCGC	GGGTAAGGCTTCCTGATGCCCCCTGTCCCTGCCCAGAACCTGATGGCCCTCATTAGTCCTTGGCTCTTATCTTGGAAGCACAGGCGCTGACAGCCGTCCCAGCCCTTCTGTCTG	WILDTYPE_BUT_HAS_SNP__mrna.noflip.NA__chr1:159174613..159174727,+__1422.1.0.0
ACTGGCCGCTTCACTGGGGTAAGGCTTCCTGATGCCCCCTGTCCCTGCCCAGAACCTGATGGCCCTCATTAGTCCTTGGCTCTTATCTTGGAAGCACAGGCGCTGACAGCCGTCCCAGCCCTTCTGTCTGGGTACCTCTAGAAAGTATCTCTAAGATCGGAAGAGCGTCG	WILDTYPE_BUT_HAS_SNP	1422.1.0.0.5	none	mrna.noflip.NA__chr1:159174613..159174727,+	mrna.noflip.NA__chr1:159174613..159174727,+,1422.1	chr1	159174613	159174727	+	159174613	159174727	1	0	114	1	1	0	none	AAGTATCTCTA	GGGTAAGGCTTCCTGATGCCCCCTGTCCCTGCCCAGAACCTGATGGCCCTCATTAGTCCTTGGCTCTTATCTTGGAAGCACAGGCGCTGACAGCCGTCCCAGCCCTTCTGTCTG	WILDTYPE_BUT_HAS_SNP__mrna.noflip.NA__chr1:159174613..159174727,+__1422.1.0.0
ACTGGCCGCTTCACTGGGGTAAGGCTTCCTGATGCCCCCTGTCCCTGCCCAGAACCTGATGGCCCTCATTAGTCCTTGGCTCTTATCTTGGAAGCACAGGCGCTGACAGCCGTCCCAGCCCTTCTGTCTGGGTACCTCTAGAAGAACGATCGTAGATCGGAAGAGCGTCG	WILDTYPE_BUT_HAS_SNP	1422.1.0.0.6	none	mrna.noflip.NA__chr1:159174613..159174727,+	mrna.noflip.NA__chr1:159174613..159174727,+,1422.1	chr1	159174613	159174727	+	159174613	159174727	1	0	114	1	1	0	none	AGAACGATCGT	GGGTAAGGCTTCCTGATGCCCCCTGTCCCTGCCCAGAACCTGATGGCCCTCATTAGTCCTTGGCTCTTATCTTGGAAGCACAGGCGCTGACAGCCGTCCCAGCCCTTCTGTCTG	WILDTYPE_BUT_HAS_SNP__mrna.noflip.NA__chr1:159174613..159174727,+__1422.1.0.0
ACTGGCCGCTTCACTGGGGTAAGGCTTCCTGATGCCCCCTGTCCCTGCCCAGAACCTGATGGCCCTCATTAGTCCTTGGCTCTTATCTTGGAAGCACAGGCGCTGACAGCCGTCCCAGCCCTTCTGTCTGGGTACCTCTAGACTTGTCGTAGCAGATCGGAAGAGCGTCG	WILDTYPE_BUT_HAS_SNP	1422.1.0.0.7	none	mrna.noflip.NA__chr1:159174613..159174727,+	mrna.noflip.NA__chr1:159174613..159174727,+,1422.1	chr1	159174613	159174727	+	159174613	159174727	1	0	114	1	1	0	none	CTTGTCGTAGC	GGGTAAGGCTTCCTGATGCCCCCTGTCCCTGCCCAGAACCTGATGGCCCTCATTAGTCCTTGGCTCTTATCTTGGAAGCACAGGCGCTGACAGCCGTCCCAGCCCTTCTGTCTG	WILDTYPE_BUT_HAS_SNP__mrna.noflip.NA__chr1:159174613..159174727,+__1422.1.0.0
ACTGGCCGCTTCACTGGGGTAAGGCTTCCTGATGCCCCCTGTCCCTGCCCAGAACCTGATGGCCCTCATTAGTCCTTGGCTCTTATCTTGGAAGCACAGGCGCTGACAGCCGTCCCAGCCCTTCTGTCTGGGTACCTCTAGACAGATGTTTGCAGATCGGAAGAGCGTCG	WILDTYPE_BUT_HAS_SNP	1422.1.0.0.8	none	mrna.noflip.NA__chr1:159174613..159174727,+	mrna.noflip.NA__chr1:159174613..159174727,+,1422.1	chr1	159174613	159174727	+	159174613	159174727	1	0	114	1	1	0	none	CAGATGTTTGC	GGGTAAGGCTTCCTGATGCCCCCTGTCCCTGCCCAGAACCTGATGGCCCTCATTAGTCCTTGGCTCTTATCTTGGAAGCACAGGCGCTGACAGCCGTCCCAGCCCTTCTGTCTG	WILDTYPE_BUT_HAS_SNP__mrna.noflip.NA__chr1:159174613..159174727,+__1422.1.0.0
ACTGGCCGCTTCACTGGGGTAAGGCTTCCTGATGCCCCCTGTCCCTGCCCAGAACCTGATGGCCCTCATTAGTCCTTGGCTCTTATCTTGGAAGCACAGGCGCTGACAGCCGTCCCAGCCCTTCTGTCTGGGTACCTCTAGAACGACGGTGCGAGATCGGAAGAGCGTCG	WILDTYPE_BUT_HAS_SNP	1422.1.0.0.9	none	mrna.noflip.NA__chr1:159174613..159174727,+	mrna.noflip.NA__chr1:159174613..159174727,+,1422.1	chr1	159174613	159174727	+	159174613	159174727	1	0	114	1	1	0	none	ACGACGGTGCG	GGGTAAGGCTTCCTGATGCCCCCTGTCCCTGCCCAGAACCTGATGGCCCTCATTAGTCCTTGGCTCTTATCTTGGAAGCACAGGCGCTGACAGCCGTCCCAGCCCTTCTGTCTG	WILDTYPE_BUT_HAS_SNP__mrna.noflip.NA__chr1:159174613..159174727,+__1422.1.0.0
ACTGGCCGCTTCACTGGGGTAAGGCTTCCTGATGCCCCCTGTCCCTGCCCAGAACCTGATGGCCCTCATTAGTCCTTGGCTCTTATCTTGGAAGCACAGGCGCTGACAGCCGTCCCAGCCCTTCTGTCTGGGTACCTCTAGAAGCGTACCCGTAGATCGGAAGAGCGTCG	WILDTYPE_BUT_HAS_SNP	1422.1.0.0.10	none	mrna.noflip.NA__chr1:159174613..159174727,+	mrna.noflip.NA__chr1:159174613..159174727,+,1422.1	chr1	159174613	159174727	+	159174613	159174727	1	0	114	1	1	0	none	AGCGTACCCGT	GGGTAAGGCTTCCTGATGCCCCCTGTCCCTGCCCAGAACCTGATGGCCCTCATTAGTCCTTGGCTCTTATCTTGGAAGCACAGGCGCTGACAGCCGTCCCAGCCCTTCTGTCTG	WILDTYPE_BUT_HAS_SNP__mrna.noflip.NA__chr1:159174613..159174727,+__1422.1.0.0
ACTGGCCGCTTCACTGGGGTAAGGCTTCCTGATGCCCCCTGTCCCTGCCCAGAACCTGATGGCCCTCATTAGTCCTTGGCTCTTATCTTGGAAGCACAGGCGCTGACAGCCGTCCCAGCCCTTCTGTCTGGGTACCTCTAGAATGTCGAAATAAGATCGGAAGAGCGTCG	WILDTYPE_BUT_HAS_SNP	1422.1.0.0.11	none	mrna.noflip.NA__chr1:159174613..159174727,+	mrna.noflip.NA__chr1:159174613..159174727,+,1422.1	chr1	159174613	159174727	+	159174613	159174727	1	0	114	1	1	0	none	ATGTCGAAATA	GGGTAAGGCTTCCTGATGCCCCCTGTCCCTGCCCAGAACCTGATGGCCCTCATTAGTCCTTGGCTCTTATCTTGGAAGCACAGGCGCTGACAGCCGTCCCAGCCCTTCTGTCTG	WILDTYPE_BUT_HAS_SNP__mrna.noflip.NA__chr1:159174613..159174727,+__1422.1.0.0
ACTGGCCGCTTCACTGGGGTAAGGCTTCCTGATGCCCCCTGTCCCTGCCCAGAACCTGATGGCCCTCATTAGTCCTTGGCTCTTATCTTGGAAGCACAGGCGCTGACAGCCGTCCCAGCCCTTCTGTCTGGGTACCTCTAGACTTACTAACGTAGATCGGAAGAGCGTCG	WILDTYPE_BUT_HAS_SNP	1422.1.0.0.12	none	mrna.noflip.NA__chr1:159174613..159174727,+	mrna.noflip.NA__chr1:159174613..159174727,+,1422.1	chr1	159174613	159174727	+	159174613	159174727	1	0	114	1	1	0	none	CTTACTAACGT	GGGTAAGGCTTCCTGATGCCCCCTGTCCCTGCCCAGAACCTGATGGCCCTCATTAGTCCTTGGCTCTTATCTTGGAAGCACAGGCGCTGACAGCCGTCCCAGCCCTTCTGTCTG	WILDTYPE_BUT_HAS_SNP__mrna.noflip.NA__chr1:159174613..159174727,+__1422.1.0.0
ACTGGCCGCTTCACTGGGGTAAGGCTTCCTGATGCCCCCTGTCCCTGCCCAGAACCTGATGGCCCTCATTAGTCCTTGGCTCTTATCTTGGAAGCACAGGCGCTGACAGCCGTCCCAGCCCTTCTGTCTGGGTACCTCTAGAAGCGAACTATAAGATCGGAAGAGCGTCG	WILDTYPE_BUT_HAS_SNP	1422.1.0.0.13	none	mrna.noflip.NA__chr1:159174613..159174727,+	mrna.noflip.NA__chr1:159174613..159174727,+,1422.1	chr1	159174613	159174727	+	159174613	159174727	1	0	114	1	1	0	none	AGCGAACTATA	GGGTAAGGCTTCCTGATGCCCCCTGTCCCTGCCCAGAACCTGATGGCCCTCATTAGTCCTTGGCTCTTATCTTGGAAGCACAGGCGCTGACAGCCGTCCCAGCCCTTCTGTCTG	WILDTYPE_BUT_HAS_SNP__mrna.noflip.NA__chr1:159174613..159174727,+__1422.1.0.0
ACTGGCCGCTTCACTGGGGTAAGGCTTCCTGATGCCCCCTGTCCCTGCCCAGAACCTGATGGCCCTCATTAGTCCTTGGCTCTTATCTTGGAAGCACAGGCGCTGACAGCCGTCCCAGCCCTTCTGTCTGGGTACCTCTAGAGCATTTCGACTAGATCGGAAGAGCGTCG	WILDTYPE_BUT_HAS_SNP	1422.1.0.0.14	none	mrna.noflip.NA__chr1:159174613..159174727,+	mrna.noflip.NA__chr1:159174613..159174727,+,1422.1	chr1	159174613	159174727	+	159174613	159174727	1	0	114	1	1	0	none	GCATTTCGACT	GGGTAAGGCTTCCTGATGCCCCCTGTCCCTGCCCAGAACCTGATGGCCCTCATTAGTCCTTGGCTCTTATCTTGGAAGCACAGGCGCTGACAGCCGTCCCAGCCCTTCTGTCTG	WILDTYPE_BUT_HAS_SNP__mrna.noflip.NA__chr1:159174613..159174727,+__1422.1.0.0
ACTGGCCGCTTCACTGGGGTAAGGCTTCCTGATGCCCCCTGTCCCTGCCCAGAACCTGATGGCCCTCATTAGTCCTTGGCTCTTATCTTGGAAGCACAGGCGCTGACAGCCGTCCCAGCCCTTCTGTCTGGGTACCTCTAGACGGATTATGGCAGATCGGAAGAGCGTCG	WILDTYPE_BUT_HAS_SNP	1422.1.0.0.15	none	mrna.noflip.NA__chr1:159174613..159174727,+	mrna.noflip.NA__chr1:159174613..159174727,+,1422.1	chr1	159174613	159174727	+	159174613	159174727	1	0	114	1	1	0	none	CGGATTATGGC	GGGTAAGGCTTCCTGATGCCCCCTGTCCCTGCCCAGAACCTGATGGCCCTCATTAGTCCTTGGCTCTTATCTTGGAAGCACAGGCGCTGACAGCCGTCCCAGCCCTTCTGTCTG	WILDTYPE_BUT_HAS_SNP__mrna.noflip.NA__chr1:159174613..159174727,+__1422.1.0.0
ACTGGCCGCTTCACTGGGGTAAGGCTTCCTGATGCCCCCTGTCCCTGCCCAGAACCTGATGGCCCTCATTAGTCCTTGGCTCTTATCTTGGAAGCACAGGCGCTGACAGCCGTCCCAGCCCTTCTGTCTGGGTACCTCTAGACATACGTTCCGAGATCGGAAGAGCGTCG	WILDTYPE_BUT_HAS_SNP	1422.1.0.0.16	none	mrna.noflip.NA__chr1:159174613..159174727,+	mrna.noflip.NA__chr1:159174613..159174727,+,1422.1	chr1	159174613	159174727	+	159174613	159174727	1	0	114	1	1	0	none	CATACGTTCCG	GGGTAAGGCTTCCTGATGCCCCCTGTCCCTGCCCAGAACCTGATGGCCCTCATTAGTCCTTGGCTCTTATCTTGGAAGCACAGGCGCTGACAGCCGTCCCAGCCCTTCTGTCTG	WILDTYPE_BUT_HAS_SNP__mrna.noflip.NA__chr1:159174613..159174727,+__1422.1.0.0
ACTGGCCGCTTCACTGGGGTAAGGCTTCCTGATGCCCCCTGTCCCTGCCCAGAACCTGATGGCCCTCATTAGTCCTTGGCTCTTATCTTGGAAGCACAGGCGCTGACAGCCGTCCCAGCCCTTCTGTCTGGGTACCTCTAGAGTTATCGAAGGAGATCGGAAGAGCGTCG	WILDTYPE_BUT_HAS_SNP	1422.1.0.0.17	none	mrna.noflip.NA__chr1:159174613..159174727,+	mrna.noflip.NA__chr1:159174613..159174727,+,1422.1	chr1	159174613	159174727	+	159174613	159174727	1	0	114	1	1	0	none	GTTATCGAAGG	GGGTAAGGCTTCCTGATGCCCCCTGTCCCTGCCCAGAACCTGATGGCCCTCATTAGTCCTTGGCTCTTATCTTGGAAGCACAGGCGCTGACAGCCGTCCCAGCCCTTCTGTCTG	WILDTYPE_BUT_HAS_SNP__mrna.noflip.NA__chr1:159174613..159174727,+__1422.1.0.0
ACTGGCCGCTTCACTGGGGTAAGGCTTCCTGATGCCCCCTGTCCCTGCCCAGAACCTGATGGCCCTCATTAGTCCTTGGCTCTTATCTTGGAAGCACAGGCGCTGACAGCCGTCCCAGCCCTTCTGTCTGGGTACCTCTAGAGGGATCTATTCAGATCGGAAGAGCGTCG	WILDTYPE_BUT_HAS_SNP	1422.1.0.0.18	none	mrna.noflip.NA__chr1:159174613..159174727,+	mrna.noflip.NA__chr1:159174613..159174727,+,1422.1	chr1	159174613	159174727	+	159174613	159174727	1	0	114	1	1	0	none	GGGATCTATTC	GGGTAAGGCTTCCTGATGCCCCCTGTCCCTGCCCAGAACCTGATGGCCCTCATTAGTCCTTGGCTCTTATCTTGGAAGCACAGGCGCTGACAGCCGTCCCAGCCCTTCTGTCTG	WILDTYPE_BUT_HAS_SNP__mrna.noflip.NA__chr1:159174613..159174727,+__1422.1.0.0
ACTGGCCGCTTCACTGGGGTAAGGCTTCCTGATGCCCCCTGTCCCTGCCCAGAACCTGATGGCCCTCATTAGTCCTTGGCTCTTATCTTGGAAGCACAGGCGCTGACAGCCGTCCCAGCCCTTCTGTCTGGGTACCTCTAGAGATCGAACATGAGATCGGAAGAGCGTCG	WILDTYPE_BUT_HAS_SNP	1422.1.0.0.19	none	mrna.noflip.NA__chr1:159174613..159174727,+	mrna.noflip.NA__chr1:159174613..159174727,+,1422.1	chr1	159174613	159174727	+	159174613	159174727	1	0	114	1	1	0	none	GATCGAACATG	GGGTAAGGCTTCCTGATGCCCCCTGTCCCTGCCCAGAACCTGATGGCCCTCATTAGTCCTTGGCTCTTATCTTGGAAGCACAGGCGCTGACAGCCGTCCCAGCCCTTCTGTCTG	WILDTYPE_BUT_HAS_SNP__mrna.noflip.NA__chr1:159174613..159174727,+__1422.1.0.0
ACTGGCCGCTTCACTGGGGTAAGGCTTCCTGATGCCCCCTGTCCCTGCCCAGAACCTGATGGCCCTCATTAGTCCTTGGCTCTTATCTTGGAAGCACAGGCGCTGACAGCCGTCCCAGCCCTTCTGTCTGGGTACCTCTAGACACCACGTTTGAGATCGGAAGAGCGTCG	WILDTYPE_BUT_HAS_SNP	1422.1.0.0.20	none	mrna.noflip.NA__chr1:159174613..159174727,+	mrna.noflip.NA__chr1:159174613..159174727,+,1422.1	chr1	159174613	159174727	+	159174613	159174727	1	0	114	1	1	0	none	CACCACGTTTG	GGGTAAGGCTTCCTGATGCCCCCTGTCCCTGCCCAGAACCTGATGGCCCTCATTAGTCCTTGGCTCTTATCTTGGAAGCACAGGCGCTGACAGCCGTCCCAGCCCTTCTGTCTG	WILDTYPE_BUT_HAS_SNP__mrna.noflip.NA__chr1:159174613..159174727,+__1422.1.0.0
ACTGGCCGCTTCACTGGGGTAAGGCTTCCTGATGCCCCCTGTCCCTGCCCAGAACCTGATGGCCCTCATTAGTCCTTGGCTCTTATCTTGGAAGCACAGGCGCTGACAGCCGTCCCAGCCCTTCTGTCTGGGTACCTCTAGAGTCGACGCGCGAGATCGGAAGAGCGTCG	WILDTYPE_BUT_HAS_SNP	1422.1.0.0.21	none	mrna.noflip.NA__chr1:159174613..159174727,+	mrna.noflip.NA__chr1:159174613..159174727,+,1422.1	chr1	159174613	159174727	+	159174613	159174727	1	0	114	1	1	0	none	GTCGACGCGCG	GGGTAAGGCTTCCTGATGCCCCCTGTCCCTGCCCAGAACCTGATGGCCCTCATTAGTCCTTGGCTCTTATCTTGGAAGCACAGGCGCTGACAGCCGTCCCAGCCCTTCTGTCTG	WILDTYPE_BUT_HAS_SNP__mrna.noflip.NA__chr1:159174613..159174727,+__1422.1.0.0
ACTGGCCGCTTCACTGGGGTAAGGCTTCCTGATGCCCCCTGTCCCTGCCCAGAACCTGATGGCCCTCATTAGTCCTTGGCTCTTATCTTGGAAGCACAGGCGCTGACAGCCGTCCCAGCCCTTCTGTCTGGGTACCTCTAGATAAAGATCGGAAGATCGGAAGAGCGTCG	WILDTYPE_BUT_HAS_SNP	1422.1.0.0.22	none	mrna.noflip.NA__chr1:159174613..159174727,+	mrna.noflip.NA__chr1:159174613..159174727,+,1422.1	chr1	159174613	159174727	+	159174613	159174727	1	0	114	1	1	0	none	TAAAGATCGGA	GGGTAAGGCTTCCTGATGCCCCCTGTCCCTGCCCAGAACCTGATGGCCCTCATTAGTCCTTGGCTCTTATCTTGGAAGCACAGGCGCTGACAGCCGTCCCAGCCCTTCTGTCTG	WILDTYPE_BUT_HAS_SNP__mrna.noflip.NA__chr1:159174613..159174727,+__1422.1.0.0
ACTGGCCGCTTCACTGGGGTAAGGCTTCCTGATGCCCCCTGTCCCTGCCCAGAACCTGATGGCCCTCATTAGTCCTTGGCTCTTATCTTGGAAGCACAGGCGCTGACAGCCGTCCCAGCCCTTCTGTCTGGGTACCTCTAGACTTATTAGATGAGATCGGAAGAGCGTCG	WILDTYPE_BUT_HAS_SNP	1422.1.0.0.23	none	mrna.noflip.NA__chr1:159174613..159174727,+	mrna.noflip.NA__chr1:159174613..159174727,+,1422.1	chr1	159174613	159174727	+	159174613	159174727	1	0	114	1	1	0	none	CTTATTAGATG	GGGTAAGGCTTCCTGATGCCCCCTGTCCCTGCCCAGAACCTGATGGCCCTCATTAGTCCTTGGCTCTTATCTTGGAAGCACAGGCGCTGACAGCCGTCCCAGCCCTTCTGTCTG	WILDTYPE_BUT_HAS_SNP__mrna.noflip.NA__chr1:159174613..159174727,+__1422.1.0.0
ACTGGCCGCTTCACTGGGGTAAGGCTTCCTGATGCCCCCTGTCCCTGCCCAGAACCTGATGGCCCTCATTAGTCCTTGGCTCTTATCTTGGAAGCACAGGCGCTGACAGCCGTCCCAGCCCTTCTGTCTGGGTACCTCTAGACGTTACGGGAGAGATCGGAAGAGCGTCG	WILDTYPE_BUT_HAS_SNP	1422.1.0.0.24	none	mrna.noflip.NA__chr1:159174613..159174727,+	mrna.noflip.NA__chr1:159174613..159174727,+,1422.1	chr1	159174613	159174727	+	159174613	159174727	1	0	114	1	1	0	none	CGTTACGGGAG	GGGTAAGGCTTCCTGATGCCCCCTGTCCCTGCCCAGAACCTGATGGCCCTCATTAGTCCTTGGCTCTTATCTTGGAAGCACAGGCGCTGACAGCCGTCCCAGCCCTTCTGTCTG	WILDTYPE_BUT_HAS_SNP__mrna.noflip.NA__chr1:159174613..159174727,+__1422.1.0.0
ACTGGCCGCTTCACTGGGGTAAGGCTTCCTGATGCCCCCTGTCCCTGCCCAGAACCTGATGGCCCTCATTAGTCCTTGGCTCTTATCTTGGAAGCACAGGCGCTGACAGCCGTCCCAGCCCTTCTGTCTGGGTACCTCTAGAGCAAGATTTATAGATCGGAAGAGCGTCG	WILDTYPE_BUT_HAS_SNP	1422.1.0.0.25	none	mrna.noflip.NA__chr1:159174613..159174727,+	mrna.noflip.NA__chr1:159174613..159174727,+,1422.1	chr1	159174613	159174727	+	159174613	159174727	1	0	114	1	1	0	none	GCAAGATTTAT	GGGTAAGGCTTCCTGATGCCCCCTGTCCCTGCCCAGAACCTGATGGCCCTCATTAGTCCTTGGCTCTTATCTTGGAAGCACAGGCGCTGACAGCCGTCCCAGCCCTTCTGTCTG	WILDTYPE_BUT_HAS_SNP__mrna.noflip.NA__chr1:159174613..159174727,+__1422.1.0.0
ACTGGCCGCTTCACTGGGGTAAGGCTTCCTGATGCCCCCTGTCCCTGCCCAGAACCTGATGGCCCTCATTAGTCCTTGGCTCTTATCTTGGAAGCACAGGCGCTGACAGCCGTCCCAGCCCTTCTGTCTGGGTACCTCTAGATAAGCATCAATAGATCGGAAGAGCGTCG	WILDTYPE_BUT_HAS_SNP	1422.1.0.0.26	none	mrna.noflip.NA__chr1:159174613..159174727,+	mrna.noflip.NA__chr1:159174613..159174727,+,1422.1	chr1	159174613	159174727	+	159174613	159174727	1	0	114	1	1	0	none	TAAGCATCAAT	GGGTAAGGCTTCCTGATGCCCCCTGTCCCTGCCCAGAACCTGATGGCCCTCATTAGTCCTTGGCTCTTATCTTGGAAGCACAGGCGCTGACAGCCGTCCCAGCCCTTCTGTCTG	WILDTYPE_BUT_HAS_SNP__mrna.noflip.NA__chr1:159174613..159174727,+__1422.1.0.0
ACTGGCCGCTTCACTGGGGTAAGGCTTCCTGATGCCCCCTGTCCCTGCCCAGAACCTGATGGCCCTCATTAGTCCTTGGCTCTTATCTTGGAAGCACAGGCGCTGACAGCCGTCCCAGCCCTTCTGTCTGGGTACCTCTAGACGTCGGGATAAAGATCGGAAGAGCGTCG	WILDTYPE_BUT_HAS_SNP	1422.1.0.0.27	none	mrna.noflip.NA__chr1:159174613..159174727,+	mrna.noflip.NA__chr1:159174613..159174727,+,1422.1	chr1	159174613	159174727	+	159174613	159174727	1	0	114	1	1	0	none	CGTCGGGATAA	GGGTAAGGCTTCCTGATGCCCCCTGTCCCTGCCCAGAACCTGATGGCCCTCATTAGTCCTTGGCTCTTATCTTGGAAGCACAGGCGCTGACAGCCGTCCCAGCCCTTCTGTCTG	WILDTYPE_BUT_HAS_SNP__mrna.noflip.NA__chr1:159174613..159174727,+__1422.1.0.0
ACTGGCCGCTTCACTGGGGTAAGGCTTCCTGATGCCCCCTGTCCCTGCCCAGAACCTGATGGCCCTCATTAGTCCTTGGCTCTTATCTTGGAAGCACAGGCGCTGACAGCCGTCCCAGCCCTTCTGTCTGGGTACCTCTAGAGGCTTGCATGTAGATCGGAAGAGCGTCG	WILDTYPE_BUT_HAS_SNP	1422.1.0.0.28	none	mrna.noflip.NA__chr1:159174613..159174727,+	mrna.noflip.NA__chr1:159174613..159174727,+,1422.1	chr1	159174613	159174727	+	159174613	159174727	1	0	114	1	1	0	none	GGCTTGCATGT	GGGTAAGGCTTCCTGATGCCCCCTGTCCCTGCCCAGAACCTGATGGCCCTCATTAGTCCTTGGCTCTTATCTTGGAAGCACAGGCGCTGACAGCCGTCCCAGCCCTTCTGTCTG	WILDTYPE_BUT_HAS_SNP__mrna.noflip.NA__chr1:159174613..159174727,+__1422.1.0.0
ACTGGCCGCTTCACTGGGGTAAGGCTTCCTGATGCCCCCTGTCCCTGCCCAGAACCTGATGGCCCTCATTAGTCCTTGGCTCTTATCTTGGAAGCACAGGCGCTGACAGCCGTCCCAGCCCTTCTGTCTGGGTACCTCTAGAGTGTGGGCGTAAGATCGGAAGAGCGTCG	WILDTYPE_BUT_HAS_SNP	1422.1.0.0.29	none	mrna.noflip.NA__chr1:159174613..159174727,+	mrna.noflip.NA__chr1:159174613..159174727,+,1422.1	chr1	159174613	159174727	+	159174613	159174727	1	0	114	1	1	0	none	GTGTGGGCGTA	GGGTAAGGCTTCCTGATGCCCCCTGTCCCTGCCCAGAACCTGATGGCCCTCATTAGTCCTTGGCTCTTATCTTGGAAGCACAGGCGCTGACAGCCGTCCCAGCCCTTCTGTCTG	WILDTYPE_BUT_HAS_SNP__mrna.noflip.NA__chr1:159174613..159174727,+__1422.1.0.0
ACTGGCCGCTTCACTGGGGTAAGGCTTCCTGATGCCCCCTGTCCCTGCCCAGAACCTGATGGCCCTCATTAGTCCTTGGCTCTTATCTTGGAAGCACAGGCGCTGACAGCCGTCCCAGCCCTTCTGTCTGGGTACCTCTAGACCTATGGTATTAGATCGGAAGAGCGTCG	WILDTYPE_BUT_HAS_SNP	1422.1.0.0.30	none	mrna.noflip.NA__chr1:159174613..159174727,+	mrna.noflip.NA__chr1:159174613..159174727,+,1422.1	chr1	159174613	159174727	+	159174613	159174727	1	0	114	1	1	0	none	CCTATGGTATT	GGGTAAGGCTTCCTGATGCCCCCTGTCCCTGCCCAGAACCTGATGGCCCTCATTAGTCCTTGGCTCTTATCTTGGAAGCACAGGCGCTGACAGCCGTCCCAGCCCTTCTGTCTG	WILDTYPE_BUT_HAS_SNP__mrna.noflip.NA__chr1:159174613..159174727,+__1422.1.0.0
ACTGGCCGCTTCACTGGGGTAAGGCTTCCTGATGCCCCCTGTCCCTGCCCAGAACCTGATGGCCCTCATTAGTCCTTGGCTCTTATCTTGGAAGCACAGGCGCTGACAGCCGTCCCAGCCCTTCTGTCTGGGTACCTCTAGAGGTTAATTCCGAGATCGGAAGAGCGTCG	WILDTYPE_BUT_HAS_SNP	1422.1.0.0.31	none	mrna.noflip.NA__chr1:159174613..159174727,+	mrna.noflip.NA__chr1:159174613..159174727,+,1422.1	chr1	159174613	159174727	+	159174613	159174727	1	0	114	1	1	0	none	GGTTAATTCCG	GGGTAAGGCTTCCTGATGCCCCCTGTCCCTGCCCAGAACCTGATGGCCCTCATTAGTCCTTGGCTCTTATCTTGGAAGCACAGGCGCTGACAGCCGTCCCAGCCCTTCTGTCTG	WILDTYPE_BUT_HAS_SNP__mrna.noflip.NA__chr1:159174613..159174727,+__1422.1.0.0
ACTGGCCGCTTCACTGGGGTAAGGCTTCCTGATGCCCCCTGTCCCTGCCCAGAACCTGATGGCCCTCATTAGTCCTTGGCTCTTATCTTGGAAGCACAGGCGCTGACAGCCGTCCCAGCCCTTCTGTCTGGGTACCTCTAGAGTCATCGCTCGAGATCGGAAGAGCGTCG	WILDTYPE_BUT_HAS_SNP	1422.1.0.0.32	none	mrna.noflip.NA__chr1:159174613..159174727,+	mrna.noflip.NA__chr1:159174613..159174727,+,1422.1	chr1	159174613	159174727	+	159174613	159174727	1	0	114	1	1	0	none	GTCATCGCTCG	GGGTAAGGCTTCCTGATGCCCCCTGTCCCTGCCCAGAACCTGATGGCCCTCATTAGTCCTTGGCTCTTATCTTGGAAGCACAGGCGCTGACAGCCGTCCCAGCCCTTCTGTCTG	WILDTYPE_BUT_HAS_SNP__mrna.noflip.NA__chr1:159174613..159174727,+__1422.1.0.0
ACTGGCCGCTTCACTGGGGTAAGGCTTCCTGATGCCCCCTGTCCCTGCCCAGAACCTGATGGCCCTCATTAGTCCTTGGCTCTTACCTTGGAAGCACAGGCGCTGACAGCCGTCCCAGCCCTTCTGTCTGGGTACCTCTAGACTCTTCGAAATAGATCGGAAGAGCGTCG	WILDTYPE_SNP_INDIV	1422.1.1.0.1	none	mrna.noflip.NA__chr1:159174613..159174727,+	mrna.noflip.NA__chr1:159174613..159174727,+,1422.1	chr1	159174613	159174727	+	159174613	159174727	1	0	114	1	1	0	rs2814778	CTCTTCGAAAT	GGGTAAGGCTTCCTGATGCCCCCTGTCCCTGCCCAGAACCTGATGGCCCTCATTAGTCCTTGGCTCTTACCTTGGAAGCACAGGCGCTGACAGCCGTCCCAGCCCTTCTGTCTG	WILDTYPE_SNP_INDIV__mrna.noflip.NA__chr1:159174613..159174727,+__1422.1.1.0
ACTGGCCGCTTCACTGGGGTAAGGCTTCCTGATGCCCCCTGTCCCTGCCCAGAACCTGATGGCCCTCATTAGTCCTTGGCTCTTACCTTGGAAGCACAGGCGCTGACAGCCGTCCCAGCCCTTCTGTCTGGGTACCTCTAGATTCCGACATATAGATCGGAAGAGCGTCG	WILDTYPE_SNP_INDIV	1422.1.1.0.2	none	mrna.noflip.NA__chr1:159174613..159174727,+	mrna.noflip.NA__chr1:159174613..159174727,+,1422.1	chr1	159174613	159174727	+	159174613	159174727	1	0	114	1	1	0	rs2814778	TTCCGACATAT	GGGTAAGGCTTCCTGATGCCCCCTGTCCCTGCCCAGAACCTGATGGCCCTCATTAGTCCTTGGCTCTTACCTTGGAAGCACAGGCGCTGACAGCCGTCCCAGCCCTTCTGTCTG	WILDTYPE_SNP_INDIV__mrna.noflip.NA__chr1:159174613..159174727,+__1422.1.1.0
ACTGGCCGCTTCACTGGGGTAAGGCTTCCTGATGCCCCCTGTCCCTGCCCAGAACCTGATGGCCCTCATTAGTCCTTGGCTCTTACCTTGGAAGCACAGGCGCTGACAGCCGTCCCAGCCCTTCTGTCTGGGTACCTCTAGATACCGGCAAACAGATCGGAAGAGCGTCG	WILDTYPE_SNP_INDIV	1422.1.1.0.3	none	mrna.noflip.NA__chr1:159174613..159174727,+	mrna.noflip.NA__chr1:159174613..159174727,+,1422.1	chr1	159174613	159174727	+	159174613	159174727	1	0	114	1	1	0	rs2814778	TACCGGCAAAC	GGGTAAGGCTTCCTGATGCCCCCTGTCCCTGCCCAGAACCTGATGGCCCTCATTAGTCCTTGGCTCTTACCTTGGAAGCACAGGCGCTGACAGCCGTCCCAGCCCTTCTGTCTG	WILDTYPE_SNP_INDIV__mrna.noflip.NA__chr1:159174613..159174727,+__1422.1.1.0
ACTGGCCGCTTCACTGGGGTAAGGCTTCCTGATGCCCCCTGTCCCTGCCCAGAACCTGATGGCCCTCATTAGTCCTTGGCTCTTACCTTGGAAGCACAGGCGCTGACAGCCGTCCCAGCCCTTCTGTCTGGGTACCTCTAGACATAGTCAATTAGATCGGAAGAGCGTCG	WILDTYPE_SNP_INDIV	1422.1.1.0.4	none	mrna.noflip.NA__chr1:159174613..159174727,+	mrna.noflip.NA__chr1:159174613..159174727,+,1422.1	chr1	159174613	159174727	+	159174613	159174727	1	0	114	1	1	0	rs2814778	CATAGTCAATT	GGGTAAGGCTTCCTGATGCCCCCTGTCCCTGCCCAGAACCTGATGGCCCTCATTAGTCCTTGGCTCTTACCTTGGAAGCACAGGCGCTGACAGCCGTCCCAGCCCTTCTGTCTG	WILDTYPE_SNP_INDIV__mrna.noflip.NA__chr1:159174613..159174727,+__1422.1.1.0
ACTGGCCGCTTCACTGGGGTAAGGCTTCCTGATGCCCCCTGTCCCTGCCCAGAACCTGATGGCCCTCATTAGTCCTTGGCTCTTACCTTGGAAGCACAGGCGCTGACAGCCGTCCCAGCCCTTCTGTCTGGGTACCTCTAGACATAAAAGGACAGATCGGAAGAGCGTCG	WILDTYPE_SNP_INDIV	1422.1.1.0.5	none	mrna.noflip.NA__chr1:159174613..159174727,+	mrna.noflip.NA__chr1:159174613..159174727,+,1422.1	chr1	159174613	159174727	+	159174613	159174727	1	0	114	1	1	0	rs2814778	CATAAAAGGAC	GGGTAAGGCTTCCTGATGCCCCCTGTCCCTGCCCAGAACCTGATGGCCCTCATTAGTCCTTGGCTCTTACCTTGGAAGCACAGGCGCTGACAGCCGTCCCAGCCCTTCTGTCTG	WILDTYPE_SNP_INDIV__mrna.noflip.NA__chr1:159174613..159174727,+__1422.1.1.0
ACTGGCCGCTTCACTGGGGTAAGGCTTCCTGATGCCCCCTGTCCCTGCCCAGAACCTGATGGCCCTCATTAGTCCTTGGCTCTTACCTTGGAAGCACAGGCGCTGACAGCCGTCCCAGCCCTTCTGTCTGGGTACCTCTAGATAAGGTGAATCAGATCGGAAGAGCGTCG	WILDTYPE_SNP_INDIV	1422.1.1.0.6	none	mrna.noflip.NA__chr1:159174613..159174727,+	mrna.noflip.NA__chr1:159174613..159174727,+,1422.1	chr1	159174613	159174727	+	159174613	159174727	1	0	114	1	1	0	rs2814778	TAAGGTGAATC	GGGTAAGGCTTCCTGATGCCCCCTGTCCCTGCCCAGAACCTGATGGCCCTCATTAGTCCTTGGCTCTTACCTTGGAAGCACAGGCGCTGACAGCCGTCCCAGCCCTTCTGTCTG	WILDTYPE_SNP_INDIV__mrna.noflip.NA__chr1:159174613..159174727,+__1422.1.1.0
ACTGGCCGCTTCACTGGGGTAAGGCTTCCTGATGCCCCCTGTCCCTGCCCAGAACCTGATGGCCCTCATTAGTCCTTGGCTCTTACCTTGGAAGCACAGGCGCTGACAGCCGTCCCAGCCCTTCTGTCTGGGTACCTCTAGACGCTTACGTTCAGATCGGAAGAGCGTCG	WILDTYPE_SNP_INDIV	1422.1.1.0.7	none	mrna.noflip.NA__chr1:159174613..159174727,+	mrna.noflip.NA__chr1:159174613..159174727,+,1422.1	chr1	159174613	159174727	+	159174613	159174727	1	0	114	1	1	0	rs2814778	CGCTTACGTTC	GGGTAAGGCTTCCTGATGCCCCCTGTCCCTGCCCAGAACCTGATGGCCCTCATTAGTCCTTGGCTCTTACCTTGGAAGCACAGGCGCTGACAGCCGTCCCAGCCCTTCTGTCTG	WILDTYPE_SNP_INDIV__mrna.noflip.NA__chr1:159174613..159174727,+__1422.1.1.0
ACTGGCCGCTTCACTGGGGTAAGGCTTCCTGATGCCCCCTGTCCCTGCCCAGAACCTGATGGCCCTCATTAGTCCTTGGCTCTTACCTTGGAAGCACAGGCGCTGACAGCCGTCCCAGCCCTTCTGTCTGGGTACCTCTAGACGTTAGATGCTAGATCGGAAGAGCGTCG	WILDTYPE_SNP_INDIV	1422.1.1.0.8	none	mrna.noflip.NA__chr1:159174613..159174727,+	mrna.noflip.NA__chr1:159174613..159174727,+,1422.1	chr1	159174613	159174727	+	159174613	159174727	1	0	114	1	1	0	rs2814778	CGTTAGATGCT	GGGTAAGGCTTCCTGATGCCCCCTGTCCCTGCCCAGAACCTGATGGCCCTCATTAGTCCTTGGCTCTTACCTTGGAAGCACAGGCGCTGACAGCCGTCCCAGCCCTTCTGTCTG	WILDTYPE_SNP_INDIV__mrna.noflip.NA__chr1:159174613..159174727,+__1422.1.1.0
ACTGGCCGCTTCACTGGGGTAAGGCTTCCTGATGCCCCCTGTCCCTGCCCAGAACCTGATGGCCCTCATTAGTCCTTGGCTCTTACCTTGGAAGCACAGGCGCTGACAGCCGTCCCAGCCCTTCTGTCTGGGTACCTCTAGAAATTACGCCGGAGATCGGAAGAGCGTCG	WILDTYPE_SNP_INDIV	1422.1.1.0.9	none	mrna.noflip.NA__chr1:159174613..159174727,+	mrna.noflip.NA__chr1:159174613..159174727,+,1422.1	chr1	159174613	159174727	+	159174613	159174727	1	0	114	1	1	0	rs2814778	AATTACGCCGG	GGGTAAGGCTTCCTGATGCCCCCTGTCCCTGCCCAGAACCTGATGGCCCTCATTAGTCCTTGGCTCTTACCTTGGAAGCACAGGCGCTGACAGCCGTCCCAGCCCTTCTGTCTG	WILDTYPE_SNP_INDIV__mrna.noflip.NA__chr1:159174613..159174727,+__1422.1.1.0
ACTGGCCGCTTCACTGGGGTAAGGCTTCCTGATGCCCCCTGTCCCTGCCCAGAACCTGATGGCCCTCATTAGTCCTTGGCTCTTACCTTGGAAGCACAGGCGCTGACAGCCGTCCCAGCCCTTCTGTCTGGGTACCTCTAGACGCAATCTTAGAGATCGGAAGAGCGTCG	WILDTYPE_SNP_INDIV	1422.1.1.0.10	none	mrna.noflip.NA__chr1:159174613..159174727,+	mrna.noflip.NA__chr1:159174613..159174727,+,1422.1	chr1	159174613	159174727	+	159174613	159174727	1	0	114	1	1	0	rs2814778	CGCAATCTTAG	GGGTAAGGCTTCCTGATGCCCCCTGTCCCTGCCCAGAACCTGATGGCCCTCATTAGTCCTTGGCTCTTACCTTGGAAGCACAGGCGCTGACAGCCGTCCCAGCCCTTCTGTCTG	WILDTYPE_SNP_INDIV__mrna.noflip.NA__chr1:159174613..159174727,+__1422.1.1.0
ACTGGCCGCTTCACTGGGGTAAGGCTTCCTGATGCCCCCTGTCCCTGCCCAGAACCTGATGGCCCTCATTAGTCCTTGGCTCTTACCTTGGAAGCACAGGCGCTGACAGCCGTCCCAGCCCTTCTGTCTGGGTACCTCTAGAGAGGATCTCGAAGATCGGAAGAGCGTCG	WILDTYPE_SNP_INDIV	1422.1.1.0.11	none	mrna.noflip.NA__chr1:159174613..159174727,+	mrna.noflip.NA__chr1:159174613..159174727,+,1422.1	chr1	159174613	159174727	+	159174613	159174727	1	0	114	1	1	0	rs2814778	GAGGATCTCGA	GGGTAAGGCTTCCTGATGCCCCCTGTCCCTGCCCAGAACCTGATGGCCCTCATTAGTCCTTGGCTCTTACCTTGGAAGCACAGGCGCTGACAGCCGTCCCAGCCCTTCTGTCTG	WILDTYPE_SNP_INDIV__mrna.noflip.NA__chr1:159174613..159174727,+__1422.1.1.0
ACTGGCCGCTTCACTGGGGTAAGGCTTCCTGATGCCCCCTGTCCCTGCCCAGAACCTGATGGCCCTCATTAGTCCTTGGCTCTTACCTTGGAAGCACAGGCGCTGACAGCCGTCCCAGCCCTTCTGTCTGGGTACCTCTAGAATCCGGATTGAAGATCGGAAGAGCGTCG	WILDTYPE_SNP_INDIV	1422.1.1.0.12	none	mrna.noflip.NA__chr1:159174613..159174727,+	mrna.noflip.NA__chr1:159174613..159174727,+,1422.1	chr1	159174613	159174727	+	159174613	159174727	1	0	114	1	1	0	rs2814778	ATCCGGATTGA	GGGTAAGGCTTCCTGATGCCCCCTGTCCCTGCCCAGAACCTGATGGCCCTCATTAGTCCTTGGCTCTTACCTTGGAAGCACAGGCGCTGACAGCCGTCCCAGCCCTTCTGTCTG	WILDTYPE_SNP_INDIV__mrna.noflip.NA__chr1:159174613..159174727,+__1422.1.1.0
ACTGGCCGCTTCACTGGGGTAAGGCTTCCTGATGCCCCCTGTCCCTGCCCAGAACCTGATGGCCCTCATTAGTCCTTGGCTCTTACCTTGGAAGCACAGGCGCTGACAGCCGTCCCAGCCCTTCTGTCTGGGTACCTCTAGAGACAAATGTATAGATCGGAAGAGCGTCG	WILDTYPE_SNP_INDIV	1422.1.1.0.13	none	mrna.noflip.NA__chr1:159174613..159174727,+	mrna.noflip.NA__chr1:159174613..159174727,+,1422.1	chr1	159174613	159174727	+	159174613	159174727	1	0	114	1	1	0	rs2814778	GACAAATGTAT	GGGTAAGGCTTCCTGATGCCCCCTGTCCCTGCCCAGAACCTGATGGCCCTCATTAGTCCTTGGCTCTTACCTTGGAAGCACAGGCGCTGACAGCCGTCCCAGCCCTTCTGTCTG	WILDTYPE_SNP_INDIV__mrna.noflip.NA__chr1:159174613..159174727,+__1422.1.1.0
ACTGGCCGCTTCACTGGGGTAAGGCTTCCTGATGCCCCCTGTCCCTGCCCAGAACCTGATGGCCCTCATTAGTCCTTGGCTCTTACCTTGGAAGCACAGGCGCTGACAGCCGTCCCAGCCCTTCTGTCTGGGTACCTCTAGATAGGCTACACCAGATCGGAAGAGCGTCG	WILDTYPE_SNP_INDIV	1422.1.1.0.14	none	mrna.noflip.NA__chr1:159174613..159174727,+	mrna.noflip.NA__chr1:159174613..159174727,+,1422.1	chr1	159174613	159174727	+	159174613	159174727	1	0	114	1	1	0	rs2814778	TAGGCTACACC	GGGTAAGGCTTCCTGATGCCCCCTGTCCCTGCCCAGAACCTGATGGCCCTCATTAGTCCTTGGCTCTTACCTTGGAAGCACAGGCGCTGACAGCCGTCCCAGCCCTTCTGTCTG	WILDTYPE_SNP_INDIV__mrna.noflip.NA__chr1:159174613..159174727,+__1422.1.1.0
ACTGGCCGCTTCACTGGGGTAAGGCTTCCTGATGCCCCCTGTCCCTGCCCAGAACCTGATGGCCCTCATTAGTCCTTGGCTCTTACCTTGGAAGCACAGGCGCTGACAGCCGTCCCAGCCCTTCTGTCTGGGTACCTCTAGACGTACGCGACCAGATCGGAAGAGCGTCG	WILDTYPE_SNP_INDIV	1422.1.1.0.15	none	mrna.noflip.NA__chr1:159174613..159174727,+	mrna.noflip.NA__chr1:159174613..159174727,+,1422.1	chr1	159174613	159174727	+	159174613	159174727	1	0	114	1	1	0	rs2814778	CGTACGCGACC	GGGTAAGGCTTCCTGATGCCCCCTGTCCCTGCCCAGAACCTGATGGCCCTCATTAGTCCTTGGCTCTTACCTTGGAAGCACAGGCGCTGACAGCCGTCCCAGCCCTTCTGTCTG	WILDTYPE_SNP_INDIV__mrna.noflip.NA__chr1:159174613..159174727,+__1422.1.1.0
ACTGGCCGCTTCACTGGGGTAAGGCTTCCTGATGCCCCCTGTCCCTGCCCAGAACCTGATGGCCCTCATTAGTCCTTGGCTCTTACCTTGGAAGCACAGGCGCTGACAGCCGTCCCAGCCCTTCTGTCTGGGTACCTCTAGAGCAATCTTTAAAGATCGGAAGAGCGTCG	WILDTYPE_SNP_INDIV	1422.1.1.0.16	none	mrna.noflip.NA__chr1:159174613..159174727,+	mrna.noflip.NA__chr1:159174613..159174727,+,1422.1	chr1	159174613	159174727	+	159174613	159174727	1	0	114	1	1	0	rs2814778	GCAATCTTTAA	GGGTAAGGCTTCCTGATGCCCCCTGTCCCTGCCCAGAACCTGATGGCCCTCATTAGTCCTTGGCTCTTACCTTGGAAGCACAGGCGCTGACAGCCGTCCCAGCCCTTCTGTCTG	WILDTYPE_SNP_INDIV__mrna.noflip.NA__chr1:159174613..159174727,+__1422.1.1.0
ACTGGCCGCTTCACTGGGGTAAGGCTTCCTGATGCCCCCTGTCCCTGCCCAGAACCTGATGGCCCTCATTAGTCCTTGGCTCTTACCTTGGAAGCACAGGCGCTGACAGCCGTCCCAGCCCTTCTGTCTGGGTACCTCTAGACATGAAGTTTAAGATCGGAAGAGCGTCG	WILDTYPE_SNP_INDIV	1422.1.1.0.17	none	mrna.noflip.NA__chr1:159174613..159174727,+	mrna.noflip.NA__chr1:159174613..159174727,+,1422.1	chr1	159174613	159174727	+	159174613	159174727	1	0	114	1	1	0	rs2814778	CATGAAGTTTA	GGGTAAGGCTTCCTGATGCCCCCTGTCCCTGCCCAGAACCTGATGGCCCTCATTAGTCCTTGGCTCTTACCTTGGAAGCACAGGCGCTGACAGCCGTCCCAGCCCTTCTGTCTG	WILDTYPE_SNP_INDIV__mrna.noflip.NA__chr1:159174613..159174727,+__1422.1.1.0
ACTGGCCGCTTCACTGGGGTAAGGCTTCCTGATGCCCCCTGTCCCTGCCCAGAACCTGATGGCCCTCATTAGTCCTTGGCTCTTACCTTGGAAGCACAGGCGCTGACAGCCGTCCCAGCCCTTCTGTCTGGGTACCTCTAGATAGATTATCGCAGATCGGAAGAGCGTCG	WILDTYPE_SNP_INDIV	1422.1.1.0.18	none	mrna.noflip.NA__chr1:159174613..159174727,+	mrna.noflip.NA__chr1:159174613..159174727,+,1422.1	chr1	159174613	159174727	+	159174613	159174727	1	0	114	1	1	0	rs2814778	TAGATTATCGC	GGGTAAGGCTTCCTGATGCCCCCTGTCCCTGCCCAGAACCTGATGGCCCTCATTAGTCCTTGGCTCTTACCTTGGAAGCACAGGCGCTGACAGCCGTCCCAGCCCTTCTGTCTG	WILDTYPE_SNP_INDIV__mrna.noflip.NA__chr1:159174613..159174727,+__1422.1.1.0
ACTGGCCGCTTCACTGGGGTAAGGCTTCCTGATGCCCCCTGTCCCTGCCCAGAACCTGATGGCCCTCATTAGTCCTTGGCTCTTACCTTGGAAGCACAGGCGCTGACAGCCGTCCCAGCCCTTCTGTCTGGGTACCTCTAGATGTGAATAAACAGATCGGAAGAGCGTCG	WILDTYPE_SNP_INDIV	1422.1.1.0.19	none	mrna.noflip.NA__chr1:159174613..159174727,+	mrna.noflip.NA__chr1:159174613..159174727,+,1422.1	chr1	159174613	159174727	+	159174613	159174727	1	0	114	1	1	0	rs2814778	TGTGAATAAAC	GGGTAAGGCTTCCTGATGCCCCCTGTCCCTGCCCAGAACCTGATGGCCCTCATTAGTCCTTGGCTCTTACCTTGGAAGCACAGGCGCTGACAGCCGTCCCAGCCCTTCTGTCTG	WILDTYPE_SNP_INDIV__mrna.noflip.NA__chr1:159174613..159174727,+__1422.1.1.0
ACTGGCCGCTTCACTGGGGTAAGGCTTCCTGATGCCCCCTGTCCCTGCCCAGAACCTGATGGCCCTCATTAGTCCTTGGCTCTTACCTTGGAAGCACAGGCGCTGACAGCCGTCCCAGCCCTTCTGTCTGGGTACCTCTAGACTAGCTTATGGAGATCGGAAGAGCGTCG	WILDTYPE_SNP_INDIV	1422.1.1.0.20	none	mrna.noflip.NA__chr1:159174613..159174727,+	mrna.noflip.NA__chr1:159174613..159174727,+,1422.1	chr1	159174613	159174727	+	159174613	159174727	1	0	114	1	1	0	rs2814778	CTAGCTTATGG	GGGTAAGGCTTCCTGATGCCCCCTGTCCCTGCCCAGAACCTGATGGCCCTCATTAGTCCTTGGCTCTTACCTTGGAAGCACAGGCGCTGACAGCCGTCCCAGCCCTTCTGTCTG	WILDTYPE_SNP_INDIV__mrna.noflip.NA__chr1:159174613..159174727,+__1422.1.1.0
ACTGGCCGCTTCACTGGGGTAAGGCTTCCTGATGCCCCCTGTCCCTGCCCAGAACCTGATGGCCCTCATTAGTCCTTGGCTCTTACCTTGGAAGCACAGGCGCTGACAGCCGTCCCAGCCCTTCTGTCTGGGTACCTCTAGAGACTCGGCAATAGATCGGAAGAGCGTCG	WILDTYPE_SNP_INDIV	1422.1.1.0.21	none	mrna.noflip.NA__chr1:159174613..159174727,+	mrna.noflip.NA__chr1:159174613..159174727,+,1422.1	chr1	159174613	159174727	+	159174613	159174727	1	0	114	1	1	0	rs2814778	GACTCGGCAAT	GGGTAAGGCTTCCTGATGCCCCCTGTCCCTGCCCAGAACCTGATGGCCCTCATTAGTCCTTGGCTCTTACCTTGGAAGCACAGGCGCTGACAGCCGTCCCAGCCCTTCTGTCTG	WILDTYPE_SNP_INDIV__mrna.noflip.NA__chr1:159174613..159174727,+__1422.1.1.0
ACTGGCCGCTTCACTGGGGTAAGGCTTCCTGATGCCCCCTGTCCCTGCCCAGAACCTGATGGCCCTCATTAGTCCTTGGCTCTTACCTTGGAAGCACAGGCGCTGACAGCCGTCCCAGCCCTTCTGTCTGGGTACCTCTAGAACCATGCGCGGAGATCGGAAGAGCGTCG	WILDTYPE_SNP_INDIV	1422.1.1.0.22	none	mrna.noflip.NA__chr1:159174613..159174727,+	mrna.noflip.NA__chr1:159174613..159174727,+,1422.1	chr1	159174613	159174727	+	159174613	159174727	1	0	114	1	1	0	rs2814778	ACCATGCGCGG	GGGTAAGGCTTCCTGATGCCCCCTGTCCCTGCCCAGAACCTGATGGCCCTCATTAGTCCTTGGCTCTTACCTTGGAAGCACAGGCGCTGACAGCCGTCCCAGCCCTTCTGTCTG	WILDTYPE_SNP_INDIV__mrna.noflip.NA__chr1:159174613..159174727,+__1422.1.1.0
ACTGGCCGCTTCACTGGGGTAAGGCTTCCTGATGCCCCCTGTCCCTGCCCAGAACCTGATGGCCCTCATTAGTCCTTGGCTCTTACCTTGGAAGCACAGGCGCTGACAGCCGTCCCAGCCCTTCTGTCTGGGTACCTCTAGAATATTCGAAGGAGATCGGAAGAGCGTCG	WILDTYPE_SNP_INDIV	1422.1.1.0.23	none	mrna.noflip.NA__chr1:159174613..159174727,+	mrna.noflip.NA__chr1:159174613..159174727,+,1422.1	chr1	159174613	159174727	+	159174613	159174727	1	0	114	1	1	0	rs2814778	ATATTCGAAGG	GGGTAAGGCTTCCTGATGCCCCCTGTCCCTGCCCAGAACCTGATGGCCCTCATTAGTCCTTGGCTCTTACCTTGGAAGCACAGGCGCTGACAGCCGTCCCAGCCCTTCTGTCTG	WILDTYPE_SNP_INDIV__mrna.noflip.NA__chr1:159174613..159174727,+__1422.1.1.0
ACTGGCCGCTTCACTGGGGTAAGGCTTCCTGATGCCCCCTGTCCCTGCCCAGAACCTGATGGCCCTCATTAGTCCTTGGCTCTTACCTTGGAAGCACAGGCGCTGACAGCCGTCCCAGCCCTTCTGTCTGGGTACCTCTAGACCATCGTTAATAGATCGGAAGAGCGTCG	WILDTYPE_SNP_INDIV	1422.1.1.0.24	none	mrna.noflip.NA__chr1:159174613..159174727,+	mrna.noflip.NA__chr1:159174613..159174727,+,1422.1	chr1	159174613	159174727	+	159174613	159174727	1	0	114	1	1	0	rs2814778	CCATCGTTAAT	GGGTAAGGCTTCCTGATGCCCCCTGTCCCTGCCCAGAACCTGATGGCCCTCATTAGTCCTTGGCTCTTACCTTGGAAGCACAGGCGCTGACAGCCGTCCCAGCCCTTCTGTCTG	WILDTYPE_SNP_INDIV__mrna.noflip.NA__chr1:159174613..159174727,+__1422.1.1.0
ACTGGCCGCTTCACTGGGGTAAGGCTTCCTGATGCCCCCTGTCCCTGCCCAGAACCTGATGGCCCTCATTAGTCCTTGGCTCTTACCTTGGAAGCACAGGCGCTGACAGCCGTCCCAGCCCTTCTGTCTGGGTACCTCTAGAGGTATCCGGCAAGATCGGAAGAGCGTCG	WILDTYPE_SNP_INDIV	1422.1.1.0.25	none	mrna.noflip.NA__chr1:159174613..159174727,+	mrna.noflip.NA__chr1:159174613..159174727,+,1422.1	chr1	159174613	159174727	+	159174613	159174727	1	0	114	1	1	0	rs2814778	GGTATCCGGCA	GGGTAAGGCTTCCTGATGCCCCCTGTCCCTGCCCAGAACCTGATGGCCCTCATTAGTCCTTGGCTCTTACCTTGGAAGCACAGGCGCTGACAGCCGTCCCAGCCCTTCTGTCTG	WILDTYPE_SNP_INDIV__mrna.noflip.NA__chr1:159174613..159174727,+__1422.1.1.0
ACTGGCCGCTTCACTGGGGTAAGGCTTCCTGATGCCCCCTGTCCCTGCCCAGAACCTGATGGCCCTCATTAGTCCTTGGCTCTTACCTTGGAAGCACAGGCGCTGACAGCCGTCCCAGCCCTTCTGTCTGGGTACCTCTAGATAGCGGGGCACAGATCGGAAGAGCGTCG	WILDTYPE_SNP_INDIV	1422.1.1.0.26	none	mrna.noflip.NA__chr1:159174613..159174727,+	mrna.noflip.NA__chr1:159174613..159174727,+,1422.1	chr1	159174613	159174727	+	159174613	159174727	1	0	114	1	1	0	rs2814778	TAGCGGGGCAC	GGGTAAGGCTTCCTGATGCCCCCTGTCCCTGCCCAGAACCTGATGGCCCTCATTAGTCCTTGGCTCTTACCTTGGAAGCACAGGCGCTGACAGCCGTCCCAGCCCTTCTGTCTG	WILDTYPE_SNP_INDIV__mrna.noflip.NA__chr1:159174613..159174727,+__1422.1.1.0
ACTGGCCGCTTCACTGGGGTAAGGCTTCCTGATGCCCCCTGTCCCTGCCCAGAACCTGATGGCCCTCATTAGTCCTTGGCTCTTACCTTGGAAGCACAGGCGCTGACAGCCGTCCCAGCCCTTCTGTCTGGGTACCTCTAGACTCGCGTACCGAGATCGGAAGAGCGTCG	WILDTYPE_SNP_INDIV	1422.1.1.0.27	none	mrna.noflip.NA__chr1:159174613..159174727,+	mrna.noflip.NA__chr1:159174613..159174727,+,1422.1	chr1	159174613	159174727	+	159174613	159174727	1	0	114	1	1	0	rs2814778	CTCGCGTACCG	GGGTAAGGCTTCCTGATGCCCCCTGTCCCTGCCCAGAACCTGATGGCCCTCATTAGTCCTTGGCTCTTACCTTGGAAGCACAGGCGCTGACAGCCGTCCCAGCCCTTCTGTCTG	WILDTYPE_SNP_INDIV__mrna.noflip.NA__chr1:159174613..159174727,+__1422.1.1.0
ACTGGCCGCTTCACTGGGGTAAGGCTTCCTGATGCCCCCTGTCCCTGCCCAGAACCTGATGGCCCTCATTAGTCCTTGGCTCTTACCTTGGAAGCACAGGCGCTGACAGCCGTCCCAGCCCTTCTGTCTGGGTACCTCTAGAACTATACGCTTAGATCGGAAGAGCGTCG	WILDTYPE_SNP_INDIV	1422.1.1.0.28	none	mrna.noflip.NA__chr1:159174613..159174727,+	mrna.noflip.NA__chr1:159174613..159174727,+,1422.1	chr1	159174613	159174727	+	159174613	159174727	1	0	114	1	1	0	rs2814778	ACTATACGCTT	GGGTAAGGCTTCCTGATGCCCCCTGTCCCTGCCCAGAACCTGATGGCCCTCATTAGTCCTTGGCTCTTACCTTGGAAGCACAGGCGCTGACAGCCGTCCCAGCCCTTCTGTCTG	WILDTYPE_SNP_INDIV__mrna.noflip.NA__chr1:159174613..159174727,+__1422.1.1.0
ACTGGCCGCTTCACTGGGGTAAGGCTTCCTGATGCCCCCTGTCCCTGCCCAGAACCTGATGGCCCTCATTAGTCCTTGGCTCTTACCTTGGAAGCACAGGCGCTGACAGCCGTCCCAGCCCTTCTGTCTGGGTACCTCTAGATAGCTAAATACAGATCGGAAGAGCGTCG	WILDTYPE_SNP_INDIV	1422.1.1.0.29	none	mrna.noflip.NA__chr1:159174613..159174727,+	mrna.noflip.NA__chr1:159174613..159174727,+,1422.1	chr1	159174613	159174727	+	159174613	159174727	1	0	114	1	1	0	rs2814778	TAGCTAAATAC	GGGTAAGGCTTCCTGATGCCCCCTGTCCCTGCCCAGAACCTGATGGCCCTCATTAGTCCTTGGCTCTTACCTTGGAAGCACAGGCGCTGACAGCCGTCCCAGCCCTTCTGTCTG	WILDTYPE_SNP_INDIV__mrna.noflip.NA__chr1:159174613..159174727,+__1422.1.1.0
ACTGGCCGCTTCACTGGGGTAAGGCTTCCTGATGCCCCCTGTCCCTGCCCAGAACCTGATGGCCCTCATTAGTCCTTGGCTCTTACCTTGGAAGCACAGGCGCTGACAGCCGTCCCAGCCCTTCTGTCTGGGTACCTCTAGAACGCGGTTACCAGATCGGAAGAGCGTCG	WILDTYPE_SNP_INDIV	1422.1.1.0.30	none	mrna.noflip.NA__chr1:159174613..159174727,+	mrna.noflip.NA__chr1:159174613..159174727,+,1422.1	chr1	159174613	159174727	+	159174613	159174727	1	0	114	1	1	0	rs2814778	ACGCGGTTACC	GGGTAAGGCTTCCTGATGCCCCCTGTCCCTGCCCAGAACCTGATGGCCCTCATTAGTCCTTGGCTCTTACCTTGGAAGCACAGGCGCTGACAGCCGTCCCAGCCCTTCTGTCTG	WILDTYPE_SNP_INDIV__mrna.noflip.NA__chr1:159174613..159174727,+__1422.1.1.0
ACTGGCCGCTTCACTGGGGTAAGGCTTCCTGATGCCCCCTGTCCCTGCCCAGAACCTGATGGCCCTCATTAGTCCTTGGCTCTTACCTTGGAAGCACAGGCGCTGACAGCCGTCCCAGCCCTTCTGTCTGGGTACCTCTAGATTCGCTCGATTAGATCGGAAGAGCGTCG	WILDTYPE_SNP_INDIV	1422.1.1.0.31	none	mrna.noflip.NA__chr1:159174613..159174727,+	mrna.noflip.NA__chr1:159174613..159174727,+,1422.1	chr1	159174613	159174727	+	159174613	159174727	1	0	114	1	1	0	rs2814778	TTCGCTCGATT	GGGTAAGGCTTCCTGATGCCCCCTGTCCCTGCCCAGAACCTGATGGCCCTCATTAGTCCTTGGCTCTTACCTTGGAAGCACAGGCGCTGACAGCCGTCCCAGCCCTTCTGTCTG	WILDTYPE_SNP_INDIV__mrna.noflip.NA__chr1:159174613..159174727,+__1422.1.1.0
ACTGGCCGCTTCACTGGGGTAAGGCTTCCTGATGCCCCCTGTCCCTGCCCAGAACCTGATGGCCCTCATTAGTCCTTGGCTCTTACCTTGGAAGCACAGGCGCTGACAGCCGTCCCAGCCCTTCTGTCTGGGTACCTCTAGAAGTAACGAGCGAGATCGGAAGAGCGTCG	WILDTYPE_SNP_INDIV	1422.1.1.0.32	none	mrna.noflip.NA__chr1:159174613..159174727,+	mrna.noflip.NA__chr1:159174613..159174727,+,1422.1	chr1	159174613	159174727	+	159174613	159174727	1	0	114	1	1	0	rs2814778	AGTAACGAGCG	GGGTAAGGCTTCCTGATGCCCCCTGTCCCTGCCCAGAACCTGATGGCCCTCATTAGTCCTTGGCTCTTACCTTGGAAGCACAGGCGCTGACAGCCGTCCCAGCCCTTCTGTCTG	WILDTYPE_SNP_INDIV__mrna.noflip.NA__chr1:159174613..159174727,+__1422.1.1.0
ACTGGCCGCTTCACTGTAACCAGATATGATACAGAAAACATTTCCTTCTGCTTTTTGGTTTTAAGCCTATATTTGAAGCCTTAGATCTCTCCAGCACAGTAAGCACCAGGAGTCCATGAAGAAGATGGCTGGTACCTCTAGAGTACCCGACTTAGATCGGAAGAGCGTCG	WILDTYPE_BUT_HAS_SNP	1423.1.0.0.1	none	mrna.noflip.NA__chr1:159272046..159272160,+	mrna.noflip.NA__chr1:159272046..159272160,+,1423.1	chr1	159272046	159272160	+	159272046	159272160	1	0	114	1	1	0	none	GTACCCGACTT	TAACCAGATATGATACAGAAAACATTTCCTTCTGCTTTTTGGTTTTAAGCCTATATTTGAAGCCTTAGATCTCTCCAGCACAGTAAGCACCAGGAGTCCATGAAGAAGATGGCT	WILDTYPE_BUT_HAS_SNP__mrna.noflip.NA__chr1:159272046..159272160,+__1423.1.0.0
ACTGGCCGCTTCACTGTAACCAGATATGATACAGAAAACATTTCCTTCTGCTTTTTGGTTTTAAGCCTATATTTGAAGCCTTAGATCTCTCCAGCACAGTAAGCACCAGGAGTCCATGAAGAAGATGGCTGGTACCTCTAGACCTTATTCGGTAGATCGGAAGAGCGTCG	WILDTYPE_BUT_HAS_SNP	1423.1.0.0.2	none	mrna.noflip.NA__chr1:159272046..159272160,+	mrna.noflip.NA__chr1:159272046..159272160,+,1423.1	chr1	159272046	159272160	+	159272046	159272160	1	0	114	1	1	0	none	CCTTATTCGGT	TAACCAGATATGATACAGAAAACATTTCCTTCTGCTTTTTGGTTTTAAGCCTATATTTGAAGCCTTAGATCTCTCCAGCACAGTAAGCACCAGGAGTCCATGAAGAAGATGGCT	WILDTYPE_BUT_HAS_SNP__mrna.noflip.NA__chr1:159272046..159272160,+__1423.1.0.0
ACTGGCCGCTTCACTGTAACCAGATATGATACAGAAAACATTTCCTTCTGCTTTTTGGTTTTAAGCCTATATTTGAAGCCTTAGATCTCTCCAGCACAGTAAGCACCAGGAGTCCATGAAGAAGATGGCTGGTACCTCTAGACTTTTCGCCAAAGATCGGAAGAGCGTCG	WILDTYPE_BUT_HAS_SNP	1423.1.0.0.3	none	mrna.noflip.NA__chr1:159272046..159272160,+	mrna.noflip.NA__chr1:159272046..159272160,+,1423.1	chr1	159272046	159272160	+	159272046	159272160	1	0	114	1	1	0	none	CTTTTCGCCAA	TAACCAGATATGATACAGAAAACATTTCCTTCTGCTTTTTGGTTTTAAGCCTATATTTGAAGCCTTAGATCTCTCCAGCACAGTAAGCACCAGGAGTCCATGAAGAAGATGGCT	WILDTYPE_BUT_HAS_SNP__mrna.noflip.NA__chr1:159272046..159272160,+__1423.1.0.0
ACTGGCCGCTTCACTGTAACCAGATATGATACAGAAAACATTTCCTTCTGCTTTTTGGTTTTAAGCCTATATTTGAAGCCTTAGATCTCTCCAGCACAGTAAGCACCAGGAGTCCATGAAGAAGATGGCTGGTACCTCTAGAGGTATCATGGCAGATCGGAAGAGCGTCG	WILDTYPE_BUT_HAS_SNP	1423.1.0.0.4	none	mrna.noflip.NA__chr1:159272046..159272160,+	mrna.noflip.NA__chr1:159272046..159272160,+,1423.1	chr1	159272046	159272160	+	159272046	159272160	1	0	114	1	1	0	none	GGTATCATGGC	TAACCAGATATGATACAGAAAACATTTCCTTCTGCTTTTTGGTTTTAAGCCTATATTTGAAGCCTTAGATCTCTCCAGCACAGTAAGCACCAGGAGTCCATGAAGAAGATGGCT	WILDTYPE_BUT_HAS_SNP__mrna.noflip.NA__chr1:159272046..159272160,+__1423.1.0.0
ACTGGCCGCTTCACTGTAACCAGATATGATACAGAAAACATTTCCTTCTGCTTTTTGGTTTTAAGCCTATATTTGAAGCCTTAGATCTCTCCAGCACAGTAAGCACCAGGAGTCCATGAAGAAGATGGCTGGTACCTCTAGACCTCGTCAGCTAGATCGGAAGAGCGTCG	WILDTYPE_BUT_HAS_SNP	1423.1.0.0.5	none	mrna.noflip.NA__chr1:159272046..159272160,+	mrna.noflip.NA__chr1:159272046..159272160,+,1423.1	chr1	159272046	159272160	+	159272046	159272160	1	0	114	1	1	0	none	CCTCGTCAGCT	TAACCAGATATGATACAGAAAACATTTCCTTCTGCTTTTTGGTTTTAAGCCTATATTTGAAGCCTTAGATCTCTCCAGCACAGTAAGCACCAGGAGTCCATGAAGAAGATGGCT	WILDTYPE_BUT_HAS_SNP__mrna.noflip.NA__chr1:159272046..159272160,+__1423.1.0.0
ACTGGCCGCTTCACTGTAACCAGATATGATACAGAAAACATTTCCTTCTGCTTTTTGGTTTTAAGCCTATATTTGAAGCCTTAGATCTCTCCAGCACAGTAAGCACCAGGAGTCCATGAAGAAGATGGCTGGTACCTCTAGATTCGCGACTTCAGATCGGAAGAGCGTCG	WILDTYPE_BUT_HAS_SNP	1423.1.0.0.6	none	mrna.noflip.NA__chr1:159272046..159272160,+	mrna.noflip.NA__chr1:159272046..159272160,+,1423.1	chr1	159272046	159272160	+	159272046	159272160	1	0	114	1	1	0	none	TTCGCGACTTC	TAACCAGATATGATACAGAAAACATTTCCTTCTGCTTTTTGGTTTTAAGCCTATATTTGAAGCCTTAGATCTCTCCAGCACAGTAAGCACCAGGAGTCCATGAAGAAGATGGCT	WILDTYPE_BUT_HAS_SNP__mrna.noflip.NA__chr1:159272046..159272160,+__1423.1.0.0
ACTGGCCGCTTCACTGTAACCAGATATGATACAGAAAACATTTCCTTCTGCTTTTTGGTTTTAAGCCTATATTTGAAGCCTTAGATCTCTCCAGCACAGTAAGCACCAGGAGTCCATGAAGAAGATGGCTGGTACCTCTAGACGTCCGAATTCAGATCGGAAGAGCGTCG	WILDTYPE_BUT_HAS_SNP	1423.1.0.0.7	none	mrna.noflip.NA__chr1:159272046..159272160,+	mrna.noflip.NA__chr1:159272046..159272160,+,1423.1	chr1	159272046	159272160	+	159272046	159272160	1	0	114	1	1	0	none	CGTCCGAATTC	TAACCAGATATGATACAGAAAACATTTCCTTCTGCTTTTTGGTTTTAAGCCTATATTTGAAGCCTTAGATCTCTCCAGCACAGTAAGCACCAGGAGTCCATGAAGAAGATGGCT	WILDTYPE_BUT_HAS_SNP__mrna.noflip.NA__chr1:159272046..159272160,+__1423.1.0.0
ACTGGCCGCTTCACTGTAACCAGATATGATACAGAAAACATTTCCTTCTGCTTTTTGGTTTTAAGCCTATATTTGAAGCCTTAGATCTCTCCAGCACAGTAAGCACCAGGAGTCCATGAAGAAGATGGCTGGTACCTCTAGATTACGAAAAAAAGATCGGAAGAGCGTCG	WILDTYPE_BUT_HAS_SNP	1423.1.0.0.8	none	mrna.noflip.NA__chr1:159272046..159272160,+	mrna.noflip.NA__chr1:159272046..159272160,+,1423.1	chr1	159272046	159272160	+	159272046	159272160	1	0	114	1	1	0	none	TTACGAAAAAA	TAACCAGATATGATACAGAAAACATTTCCTTCTGCTTTTTGGTTTTAAGCCTATATTTGAAGCCTTAGATCTCTCCAGCACAGTAAGCACCAGGAGTCCATGAAGAAGATGGCT	WILDTYPE_BUT_HAS_SNP__mrna.noflip.NA__chr1:159272046..159272160,+__1423.1.0.0
ACTGGCCGCTTCACTGTAACCAGATATGATACAGAAAACATTTCCTTCTGCTTTTTGGTTTTAAGCCTATATTTGAAGCCTTAGATCTCTCCAGCACAGTAAGCACCAGGAGTCCATGAAGAAGATGGCTGGTACCTCTAGATATCGGTGTCAAGATCGGAAGAGCGTCG	WILDTYPE_BUT_HAS_SNP	1423.1.0.0.9	none	mrna.noflip.NA__chr1:159272046..159272160,+	mrna.noflip.NA__chr1:159272046..159272160,+,1423.1	chr1	159272046	159272160	+	159272046	159272160	1	0	114	1	1	0	none	TATCGGTGTCA	TAACCAGATATGATACAGAAAACATTTCCTTCTGCTTTTTGGTTTTAAGCCTATATTTGAAGCCTTAGATCTCTCCAGCACAGTAAGCACCAGGAGTCCATGAAGAAGATGGCT	WILDTYPE_BUT_HAS_SNP__mrna.noflip.NA__chr1:159272046..159272160,+__1423.1.0.0
ACTGGCCGCTTCACTGTAACCAGATATGATACAGAAAACATTTCCTTCTGCTTTTTGGTTTTAAGCCTATATTTGAAGCCTTAGATCTCTCCAGCACAGTAAGCACCAGGAGTCCATGAAGAAGATGGCTGGTACCTCTAGAACTTCGTACAGAGATCGGAAGAGCGTCG	WILDTYPE_BUT_HAS_SNP	1423.1.0.0.10	none	mrna.noflip.NA__chr1:159272046..159272160,+	mrna.noflip.NA__chr1:159272046..159272160,+,1423.1	chr1	159272046	159272160	+	159272046	159272160	1	0	114	1	1	0	none	ACTTCGTACAG	TAACCAGATATGATACAGAAAACATTTCCTTCTGCTTTTTGGTTTTAAGCCTATATTTGAAGCCTTAGATCTCTCCAGCACAGTAAGCACCAGGAGTCCATGAAGAAGATGGCT	WILDTYPE_BUT_HAS_SNP__mrna.noflip.NA__chr1:159272046..159272160,+__1423.1.0.0
ACTGGCCGCTTCACTGTAACCAGATATGATACAGAAAACATTTCCTTCTGCTTTTTGGTTTTAAGCCTATATTTGAAGCCTTAGATCTCTCCAGCACAGTAAGCACCAGGAGTCCATGAAGAAGATGGCTGGTACCTCTAGAGTATTGCGTGTAGATCGGAAGAGCGTCG	WILDTYPE_BUT_HAS_SNP	1423.1.0.0.11	none	mrna.noflip.NA__chr1:159272046..159272160,+	mrna.noflip.NA__chr1:159272046..159272160,+,1423.1	chr1	159272046	159272160	+	159272046	159272160	1	0	114	1	1	0	none	GTATTGCGTGT	TAACCAGATATGATACAGAAAACATTTCCTTCTGCTTTTTGGTTTTAAGCCTATATTTGAAGCCTTAGATCTCTCCAGCACAGTAAGCACCAGGAGTCCATGAAGAAGATGGCT	WILDTYPE_BUT_HAS_SNP__mrna.noflip.NA__chr1:159272046..159272160,+__1423.1.0.0
ACTGGCCGCTTCACTGTAACCAGATATGATACAGAAAACATTTCCTTCTGCTTTTTGGTTTTAAGCCTATATTTGAAGCCTTAGATCTCTCCAGCACAGTAAGCACCAGGAGTCCATGAAGAAGATGGCTGGTACCTCTAGAGACCGAACATAAGATCGGAAGAGCGTCG	WILDTYPE_BUT_HAS_SNP	1423.1.0.0.12	none	mrna.noflip.NA__chr1:159272046..159272160,+	mrna.noflip.NA__chr1:159272046..159272160,+,1423.1	chr1	159272046	159272160	+	159272046	159272160	1	0	114	1	1	0	none	GACCGAACATA	TAACCAGATATGATACAGAAAACATTTCCTTCTGCTTTTTGGTTTTAAGCCTATATTTGAAGCCTTAGATCTCTCCAGCACAGTAAGCACCAGGAGTCCATGAAGAAGATGGCT	WILDTYPE_BUT_HAS_SNP__mrna.noflip.NA__chr1:159272046..159272160,+__1423.1.0.0
ACTGGCCGCTTCACTGTAACCAGATATGATACAGAAAACATTTCCTTCTGCTTTTTGGTTTTAAGCCTATATTTGAAGCCTTAGATCTCTCCAGCACAGTAAGCACCAGGAGTCCATGAAGAAGATGGCTGGTACCTCTAGACTTCGTTAGACAGATCGGAAGAGCGTCG	WILDTYPE_BUT_HAS_SNP	1423.1.0.0.13	none	mrna.noflip.NA__chr1:159272046..159272160,+	mrna.noflip.NA__chr1:159272046..159272160,+,1423.1	chr1	159272046	159272160	+	159272046	159272160	1	0	114	1	1	0	none	CTTCGTTAGAC	TAACCAGATATGATACAGAAAACATTTCCTTCTGCTTTTTGGTTTTAAGCCTATATTTGAAGCCTTAGATCTCTCCAGCACAGTAAGCACCAGGAGTCCATGAAGAAGATGGCT	WILDTYPE_BUT_HAS_SNP__mrna.noflip.NA__chr1:159272046..159272160,+__1423.1.0.0
ACTGGCCGCTTCACTGTAACCAGATATGATACAGAAAACATTTCCTTCTGCTTTTTGGTTTTAAGCCTATATTTGAAGCCTTAGATCTCTCCAGCACAGTAAGCACCAGGAGTCCATGAAGAAGATGGCTGGTACCTCTAGAGAGCGAAATGTAGATCGGAAGAGCGTCG	WILDTYPE_BUT_HAS_SNP	1423.1.0.0.14	none	mrna.noflip.NA__chr1:159272046..159272160,+	mrna.noflip.NA__chr1:159272046..159272160,+,1423.1	chr1	159272046	159272160	+	159272046	159272160	1	0	114	1	1	0	none	GAGCGAAATGT	TAACCAGATATGATACAGAAAACATTTCCTTCTGCTTTTTGGTTTTAAGCCTATATTTGAAGCCTTAGATCTCTCCAGCACAGTAAGCACCAGGAGTCCATGAAGAAGATGGCT	WILDTYPE_BUT_HAS_SNP__mrna.noflip.NA__chr1:159272046..159272160,+__1423.1.0.0
ACTGGCCGCTTCACTGTAACCAGATATGATACAGAAAACATTTCCTTCTGCTTTTTGGTTTTAAGCCTATATTTGAAGCCTTAGATCTCTCCAGCACAGTAAGCACCAGGAGTCCATGAAGAAGATGGCTGGTACCTCTAGAATAGGCTAAAGAGATCGGAAGAGCGTCG	WILDTYPE_BUT_HAS_SNP	1423.1.0.0.15	none	mrna.noflip.NA__chr1:159272046..159272160,+	mrna.noflip.NA__chr1:159272046..159272160,+,1423.1	chr1	159272046	159272160	+	159272046	159272160	1	0	114	1	1	0	none	ATAGGCTAAAG	TAACCAGATATGATACAGAAAACATTTCCTTCTGCTTTTTGGTTTTAAGCCTATATTTGAAGCCTTAGATCTCTCCAGCACAGTAAGCACCAGGAGTCCATGAAGAAGATGGCT	WILDTYPE_BUT_HAS_SNP__mrna.noflip.NA__chr1:159272046..159272160,+__1423.1.0.0
ACTGGCCGCTTCACTGTAACCAGATATGATACAGAAAACATTTCCTTCTGCTTTTTGGTTTTAAGCCTATATTTGAAGCCTTAGATCTCTCCAGCACAGTAAGCACCAGGAGTCCATGAAGAAGATGGCTGGTACCTCTAGAGCTAATAAATAAGATCGGAAGAGCGTCG	WILDTYPE_BUT_HAS_SNP	1423.1.0.0.16	none	mrna.noflip.NA__chr1:159272046..159272160,+	mrna.noflip.NA__chr1:159272046..159272160,+,1423.1	chr1	159272046	159272160	+	159272046	159272160	1	0	114	1	1	0	none	GCTAATAAATA	TAACCAGATATGATACAGAAAACATTTCCTTCTGCTTTTTGGTTTTAAGCCTATATTTGAAGCCTTAGATCTCTCCAGCACAGTAAGCACCAGGAGTCCATGAAGAAGATGGCT	WILDTYPE_BUT_HAS_SNP__mrna.noflip.NA__chr1:159272046..159272160,+__1423.1.0.0
ACTGGCCGCTTCACTGTAACCAGATATGATACAGAAAACATTTCCTTCTGCTTTTTGGTTTTAAGCCTATATTTGAAGCCTTAGATCTCTCCAGCACAGTAAGCACCAGGAGTCCATGAAGAAGATGGCTGGTACCTCTAGAAGCGTGTATCCAGATCGGAAGAGCGTCG	WILDTYPE_BUT_HAS_SNP	1423.1.0.0.17	none	mrna.noflip.NA__chr1:159272046..159272160,+	mrna.noflip.NA__chr1:159272046..159272160,+,1423.1	chr1	159272046	159272160	+	159272046	159272160	1	0	114	1	1	0	none	AGCGTGTATCC	TAACCAGATATGATACAGAAAACATTTCCTTCTGCTTTTTGGTTTTAAGCCTATATTTGAAGCCTTAGATCTCTCCAGCACAGTAAGCACCAGGAGTCCATGAAGAAGATGGCT	WILDTYPE_BUT_HAS_SNP__mrna.noflip.NA__chr1:159272046..159272160,+__1423.1.0.0
ACTGGCCGCTTCACTGTAACCAGATATGATACAGAAAACATTTCCTTCTGCTTTTTGGTTTTAAGCCTATATTTGAAGCCTTAGATCTCTCCAGCACAGTAAGCACCAGGAGTCCATGAAGAAGATGGCTGGTACCTCTAGAAAGCGTGTTGGAGATCGGAAGAGCGTCG	WILDTYPE_BUT_HAS_SNP	1423.1.0.0.18	none	mrna.noflip.NA__chr1:159272046..159272160,+	mrna.noflip.NA__chr1:159272046..159272160,+,1423.1	chr1	159272046	159272160	+	159272046	159272160	1	0	114	1	1	0	none	AAGCGTGTTGG	TAACCAGATATGATACAGAAAACATTTCCTTCTGCTTTTTGGTTTTAAGCCTATATTTGAAGCCTTAGATCTCTCCAGCACAGTAAGCACCAGGAGTCCATGAAGAAGATGGCT	WILDTYPE_BUT_HAS_SNP__mrna.noflip.NA__chr1:159272046..159272160,+__1423.1.0.0
ACTGGCCGCTTCACTGTAACCAGATATGATACAGAAAACATTTCCTTCTGCTTTTTGGTTTTAAGCCTATATTTGAAGCCTTAGATCTCTCCAGCACAGTAAGCACCAGGAGTCCATGAAGAAGATGGCTGGTACCTCTAGACGACGTCGAAAAGATCGGAAGAGCGTCG	WILDTYPE_BUT_HAS_SNP	1423.1.0.0.19	none	mrna.noflip.NA__chr1:159272046..159272160,+	mrna.noflip.NA__chr1:159272046..159272160,+,1423.1	chr1	159272046	159272160	+	159272046	159272160	1	0	114	1	1	0	none	CGACGTCGAAA	TAACCAGATATGATACAGAAAACATTTCCTTCTGCTTTTTGGTTTTAAGCCTATATTTGAAGCCTTAGATCTCTCCAGCACAGTAAGCACCAGGAGTCCATGAAGAAGATGGCT	WILDTYPE_BUT_HAS_SNP__mrna.noflip.NA__chr1:159272046..159272160,+__1423.1.0.0
ACTGGCCGCTTCACTGTAACCAGATATGATACAGAAAACATTTCCTTCTGCTTTTTGGTTTTAAGCCTATATTTGAAGCCTTAGATCTCTCCAGCACAGTAAGCACCAGGAGTCCATGAAGAAGATGGCTGGTACCTCTAGATATTACGGCATAGATCGGAAGAGCGTCG	WILDTYPE_BUT_HAS_SNP	1423.1.0.0.20	none	mrna.noflip.NA__chr1:159272046..159272160,+	mrna.noflip.NA__chr1:159272046..159272160,+,1423.1	chr1	159272046	159272160	+	159272046	159272160	1	0	114	1	1	0	none	TATTACGGCAT	TAACCAGATATGATACAGAAAACATTTCCTTCTGCTTTTTGGTTTTAAGCCTATATTTGAAGCCTTAGATCTCTCCAGCACAGTAAGCACCAGGAGTCCATGAAGAAGATGGCT	WILDTYPE_BUT_HAS_SNP__mrna.noflip.NA__chr1:159272046..159272160,+__1423.1.0.0
ACTGGCCGCTTCACTGTAACCAGATATGATACAGAAAACATTTCCTTCTGCTTTTTGGTTTTAAGCCTATATTTGAAGCCTTAGATCTCTCCAGCACAGTAAGCACCAGGAGTCCATGAAGAAGATGGCTGGTACCTCTAGAATGGTTCGTTGAGATCGGAAGAGCGTCG	WILDTYPE_BUT_HAS_SNP	1423.1.0.0.21	none	mrna.noflip.NA__chr1:159272046..159272160,+	mrna.noflip.NA__chr1:159272046..159272160,+,1423.1	chr1	159272046	159272160	+	159272046	159272160	1	0	114	1	1	0	none	ATGGTTCGTTG	TAACCAGATATGATACAGAAAACATTTCCTTCTGCTTTTTGGTTTTAAGCCTATATTTGAAGCCTTAGATCTCTCCAGCACAGTAAGCACCAGGAGTCCATGAAGAAGATGGCT	WILDTYPE_BUT_HAS_SNP__mrna.noflip.NA__chr1:159272046..159272160,+__1423.1.0.0
ACTGGCCGCTTCACTGTAACCAGATATGATACAGAAAACATTTCCTTCTGCTTTTTGGTTTTAAGCCTATATTTGAAGCCTTAGATCTCTCCAGCACAGTAAGCACCAGGAGTCCATGAAGAAGATGGCTGGTACCTCTAGAGACGTTTATGCAGATCGGAAGAGCGTCG	WILDTYPE_BUT_HAS_SNP	1423.1.0.0.22	none	mrna.noflip.NA__chr1:159272046..159272160,+	mrna.noflip.NA__chr1:159272046..159272160,+,1423.1	chr1	159272046	159272160	+	159272046	159272160	1	0	114	1	1	0	none	GACGTTTATGC	TAACCAGATATGATACAGAAAACATTTCCTTCTGCTTTTTGGTTTTAAGCCTATATTTGAAGCCTTAGATCTCTCCAGCACAGTAAGCACCAGGAGTCCATGAAGAAGATGGCT	WILDTYPE_BUT_HAS_SNP__mrna.noflip.NA__chr1:159272046..159272160,+__1423.1.0.0
ACTGGCCGCTTCACTGTAACCAGATATGATACAGAAAACATTTCCTTCTGCTTTTTGGTTTTAAGCCTATATTTGAAGCCTTAGATCTCTCCAGCACAGTAAGCACCAGGAGTCCATGAAGAAGATGGCTGGTACCTCTAGAATTTATGGCGGAGATCGGAAGAGCGTCG	WILDTYPE_BUT_HAS_SNP	1423.1.0.0.23	none	mrna.noflip.NA__chr1:159272046..159272160,+	mrna.noflip.NA__chr1:159272046..159272160,+,1423.1	chr1	159272046	159272160	+	159272046	159272160	1	0	114	1	1	0	none	ATTTATGGCGG	TAACCAGATATGATACAGAAAACATTTCCTTCTGCTTTTTGGTTTTAAGCCTATATTTGAAGCCTTAGATCTCTCCAGCACAGTAAGCACCAGGAGTCCATGAAGAAGATGGCT	WILDTYPE_BUT_HAS_SNP__mrna.noflip.NA__chr1:159272046..159272160,+__1423.1.0.0
ACTGGCCGCTTCACTGTAACCAGATATGATACAGAAAACATTTCCTTCTGCTTTTTGGTTTTAAGCCTATATTTGAAGCCTTAGATCTCTCCAGCACAGTAAGCACCAGGAGTCCATGAAGAAGATGGCTGGTACCTCTAGACAGATTAGGGTAGATCGGAAGAGCGTCG	WILDTYPE_BUT_HAS_SNP	1423.1.0.0.24	none	mrna.noflip.NA__chr1:159272046..159272160,+	mrna.noflip.NA__chr1:159272046..159272160,+,1423.1	chr1	159272046	159272160	+	159272046	159272160	1	0	114	1	1	0	none	CAGATTAGGGT	TAACCAGATATGATACAGAAAACATTTCCTTCTGCTTTTTGGTTTTAAGCCTATATTTGAAGCCTTAGATCTCTCCAGCACAGTAAGCACCAGGAGTCCATGAAGAAGATGGCT	WILDTYPE_BUT_HAS_SNP__mrna.noflip.NA__chr1:159272046..159272160,+__1423.1.0.0
ACTGGCCGCTTCACTGTAACCAGATATGATACAGAAAACATTTCCTTCTGCTTTTTGGTTTTAAGCCTATATTTGAAGCCTTAGATCTCTCCAGCACAGTAAGCACCAGGAGTCCATGAAGAAGATGGCTGGTACCTCTAGAAATTCGCTAACAGATCGGAAGAGCGTCG	WILDTYPE_BUT_HAS_SNP	1423.1.0.0.25	none	mrna.noflip.NA__chr1:159272046..159272160,+	mrna.noflip.NA__chr1:159272046..159272160,+,1423.1	chr1	159272046	159272160	+	159272046	159272160	1	0	114	1	1	0	none	AATTCGCTAAC	TAACCAGATATGATACAGAAAACATTTCCTTCTGCTTTTTGGTTTTAAGCCTATATTTGAAGCCTTAGATCTCTCCAGCACAGTAAGCACCAGGAGTCCATGAAGAAGATGGCT	WILDTYPE_BUT_HAS_SNP__mrna.noflip.NA__chr1:159272046..159272160,+__1423.1.0.0
ACTGGCCGCTTCACTGTAACCAGATATGATACAGAAAACATTTCCTTCTGCTTTTTGGTTTTAAGCCTATATTTGAAGCCTTAGATCTCTCCAGCACAGTAAGCACCAGGAGTCCATGAAGAAGATGGCTGGTACCTCTAGAGTTGCGGTAGGAGATCGGAAGAGCGTCG	WILDTYPE_BUT_HAS_SNP	1423.1.0.0.26	none	mrna.noflip.NA__chr1:159272046..159272160,+	mrna.noflip.NA__chr1:159272046..159272160,+,1423.1	chr1	159272046	159272160	+	159272046	159272160	1	0	114	1	1	0	none	GTTGCGGTAGG	TAACCAGATATGATACAGAAAACATTTCCTTCTGCTTTTTGGTTTTAAGCCTATATTTGAAGCCTTAGATCTCTCCAGCACAGTAAGCACCAGGAGTCCATGAAGAAGATGGCT	WILDTYPE_BUT_HAS_SNP__mrna.noflip.NA__chr1:159272046..159272160,+__1423.1.0.0
ACTGGCCGCTTCACTGTAACCAGATATGATACAGAAAACATTTCCTTCTGCTTTTTGGTTTTAAGCCTATATTTGAAGCCTTAGATCTCTCCAGCACAGTAAGCACCAGGAGTCCATGAAGAAGATGGCTGGTACCTCTAGATTTCTAAAACGAGATCGGAAGAGCGTCG	WILDTYPE_BUT_HAS_SNP	1423.1.0.0.27	none	mrna.noflip.NA__chr1:159272046..159272160,+	mrna.noflip.NA__chr1:159272046..159272160,+,1423.1	chr1	159272046	159272160	+	159272046	159272160	1	0	114	1	1	0	none	TTTCTAAAACG	TAACCAGATATGATACAGAAAACATTTCCTTCTGCTTTTTGGTTTTAAGCCTATATTTGAAGCCTTAGATCTCTCCAGCACAGTAAGCACCAGGAGTCCATGAAGAAGATGGCT	WILDTYPE_BUT_HAS_SNP__mrna.noflip.NA__chr1:159272046..159272160,+__1423.1.0.0
ACTGGCCGCTTCACTGTAACCAGATATGATACAGAAAACATTTCCTTCTGCTTTTTGGTTTTAAGCCTATATTTGAAGCCTTAGATCTCTCCAGCACAGTAAGCACCAGGAGTCCATGAAGAAGATGGCTGGTACCTCTAGATGACTATTCGAAGATCGGAAGAGCGTCG	WILDTYPE_BUT_HAS_SNP	1423.1.0.0.28	none	mrna.noflip.NA__chr1:159272046..159272160,+	mrna.noflip.NA__chr1:159272046..159272160,+,1423.1	chr1	159272046	159272160	+	159272046	159272160	1	0	114	1	1	0	none	TGACTATTCGA	TAACCAGATATGATACAGAAAACATTTCCTTCTGCTTTTTGGTTTTAAGCCTATATTTGAAGCCTTAGATCTCTCCAGCACAGTAAGCACCAGGAGTCCATGAAGAAGATGGCT	WILDTYPE_BUT_HAS_SNP__mrna.noflip.NA__chr1:159272046..159272160,+__1423.1.0.0
ACTGGCCGCTTCACTGTAACCAGATATGATACAGAAAACATTTCCTTCTGCTTTTTGGTTTTAAGCCTATATTTGAAGCCTTAGATCTCTCCAGCACAGTAAGCACCAGGAGTCCATGAAGAAGATGGCTGGTACCTCTAGAATCAATCCGTCAGATCGGAAGAGCGTCG	WILDTYPE_BUT_HAS_SNP	1423.1.0.0.29	none	mrna.noflip.NA__chr1:159272046..159272160,+	mrna.noflip.NA__chr1:159272046..159272160,+,1423.1	chr1	159272046	159272160	+	159272046	159272160	1	0	114	1	1	0	none	ATCAATCCGTC	TAACCAGATATGATACAGAAAACATTTCCTTCTGCTTTTTGGTTTTAAGCCTATATTTGAAGCCTTAGATCTCTCCAGCACAGTAAGCACCAGGAGTCCATGAAGAAGATGGCT	WILDTYPE_BUT_HAS_SNP__mrna.noflip.NA__chr1:159272046..159272160,+__1423.1.0.0
ACTGGCCGCTTCACTGTAACCAGATATGATACAGAAAACATTTCCTTCTGCTTTTTGGTTTTAAGCCTATATTTGAAGCCTTAGATCTCTCCAGCACAGTAAGCACCAGGAGTCCATGAAGAAGATGGCTGGTACCTCTAGAGCCACCACAATAGATCGGAAGAGCGTCG	WILDTYPE_BUT_HAS_SNP	1423.1.0.0.30	none	mrna.noflip.NA__chr1:159272046..159272160,+	mrna.noflip.NA__chr1:159272046..159272160,+,1423.1	chr1	159272046	159272160	+	159272046	159272160	1	0	114	1	1	0	none	GCCACCACAAT	TAACCAGATATGATACAGAAAACATTTCCTTCTGCTTTTTGGTTTTAAGCCTATATTTGAAGCCTTAGATCTCTCCAGCACAGTAAGCACCAGGAGTCCATGAAGAAGATGGCT	WILDTYPE_BUT_HAS_SNP__mrna.noflip.NA__chr1:159272046..159272160,+__1423.1.0.0
ACTGGCCGCTTCACTGTAACCAGATATGATACAGAAAACATTTCCTTCTGCTTTTTGGTTTTAAGCCTATATTTGAAGCCTTAGATCTCTCCAGCACAGTAAGCACCAGGAGTCCATGAAGAAGATGGCTGGTACCTCTAGACGTCTGTAACTAGATCGGAAGAGCGTCG	WILDTYPE_BUT_HAS_SNP	1423.1.0.0.31	none	mrna.noflip.NA__chr1:159272046..159272160,+	mrna.noflip.NA__chr1:159272046..159272160,+,1423.1	chr1	159272046	159272160	+	159272046	159272160	1	0	114	1	1	0	none	CGTCTGTAACT	TAACCAGATATGATACAGAAAACATTTCCTTCTGCTTTTTGGTTTTAAGCCTATATTTGAAGCCTTAGATCTCTCCAGCACAGTAAGCACCAGGAGTCCATGAAGAAGATGGCT	WILDTYPE_BUT_HAS_SNP__mrna.noflip.NA__chr1:159272046..159272160,+__1423.1.0.0
ACTGGCCGCTTCACTGTAACCAGATATGATACAGAAAACATTTCCTTCTGCTTTTTGGTTTTAAGCCTATATTTGAAGCCTTAGATCTCTCCAGCACAGTAAGCACCAGGAGTCCATGAAGAAGATGGCTGGTACCTCTAGATAGAAACAGCAAGATCGGAAGAGCGTCG	WILDTYPE_BUT_HAS_SNP	1423.1.0.0.32	none	mrna.noflip.NA__chr1:159272046..159272160,+	mrna.noflip.NA__chr1:159272046..159272160,+,1423.1	chr1	159272046	159272160	+	159272046	159272160	1	0	114	1	1	0	none	TAGAAACAGCA	TAACCAGATATGATACAGAAAACATTTCCTTCTGCTTTTTGGTTTTAAGCCTATATTTGAAGCCTTAGATCTCTCCAGCACAGTAAGCACCAGGAGTCCATGAAGAAGATGGCT	WILDTYPE_BUT_HAS_SNP__mrna.noflip.NA__chr1:159272046..159272160,+__1423.1.0.0
ACTGGCCGCTTCACTGTAACCAGATATGACACAGAAAACATTTCCTTCTGCTTTTTGGTTTTAAGCCTATATTTGAAGCCTTAGATCTCTCCAGCACAGTAAGCACCAGGAGTCCATGAAGAAGATGGCTGGTACCTCTAGACATGACCGGATAGATCGGAAGAGCGTCG	WILDTYPE_SNP_INDIV	1423.1.1.0.1	none	mrna.noflip.NA__chr1:159272046..159272160,+	mrna.noflip.NA__chr1:159272046..159272160,+,1423.1	chr1	159272046	159272160	+	159272046	159272160	1	0	114	1	1	0	rs2251746	CATGACCGGAT	TAACCAGATATGACACAGAAAACATTTCCTTCTGCTTTTTGGTTTTAAGCCTATATTTGAAGCCTTAGATCTCTCCAGCACAGTAAGCACCAGGAGTCCATGAAGAAGATGGCT	WILDTYPE_SNP_INDIV__mrna.noflip.NA__chr1:159272046..159272160,+__1423.1.1.0
ACTGGCCGCTTCACTGTAACCAGATATGACACAGAAAACATTTCCTTCTGCTTTTTGGTTTTAAGCCTATATTTGAAGCCTTAGATCTCTCCAGCACAGTAAGCACCAGGAGTCCATGAAGAAGATGGCTGGTACCTCTAGACCGAGATAAGCAGATCGGAAGAGCGTCG	WILDTYPE_SNP_INDIV	1423.1.1.0.2	none	mrna.noflip.NA__chr1:159272046..159272160,+	mrna.noflip.NA__chr1:159272046..159272160,+,1423.1	chr1	159272046	159272160	+	159272046	159272160	1	0	114	1	1	0	rs2251746	CCGAGATAAGC	TAACCAGATATGACACAGAAAACATTTCCTTCTGCTTTTTGGTTTTAAGCCTATATTTGAAGCCTTAGATCTCTCCAGCACAGTAAGCACCAGGAGTCCATGAAGAAGATGGCT	WILDTYPE_SNP_INDIV__mrna.noflip.NA__chr1:159272046..159272160,+__1423.1.1.0
ACTGGCCGCTTCACTGTAACCAGATATGACACAGAAAACATTTCCTTCTGCTTTTTGGTTTTAAGCCTATATTTGAAGCCTTAGATCTCTCCAGCACAGTAAGCACCAGGAGTCCATGAAGAAGATGGCTGGTACCTCTAGACATTGTCGTTTAGATCGGAAGAGCGTCG	WILDTYPE_SNP_INDIV	1423.1.1.0.3	none	mrna.noflip.NA__chr1:159272046..159272160,+	mrna.noflip.NA__chr1:159272046..159272160,+,1423.1	chr1	159272046	159272160	+	159272046	159272160	1	0	114	1	1	0	rs2251746	CATTGTCGTTT	TAACCAGATATGACACAGAAAACATTTCCTTCTGCTTTTTGGTTTTAAGCCTATATTTGAAGCCTTAGATCTCTCCAGCACAGTAAGCACCAGGAGTCCATGAAGAAGATGGCT	WILDTYPE_SNP_INDIV__mrna.noflip.NA__chr1:159272046..159272160,+__1423.1.1.0
ACTGGCCGCTTCACTGTAACCAGATATGACACAGAAAACATTTCCTTCTGCTTTTTGGTTTTAAGCCTATATTTGAAGCCTTAGATCTCTCCAGCACAGTAAGCACCAGGAGTCCATGAAGAAGATGGCTGGTACCTCTAGAAGCACGTAGTCAGATCGGAAGAGCGTCG	WILDTYPE_SNP_INDIV	1423.1.1.0.4	none	mrna.noflip.NA__chr1:159272046..159272160,+	mrna.noflip.NA__chr1:159272046..159272160,+,1423.1	chr1	159272046	159272160	+	159272046	159272160	1	0	114	1	1	0	rs2251746	AGCACGTAGTC	TAACCAGATATGACACAGAAAACATTTCCTTCTGCTTTTTGGTTTTAAGCCTATATTTGAAGCCTTAGATCTCTCCAGCACAGTAAGCACCAGGAGTCCATGAAGAAGATGGCT	WILDTYPE_SNP_INDIV__mrna.noflip.NA__chr1:159272046..159272160,+__1423.1.1.0
ACTGGCCGCTTCACTGTAACCAGATATGACACAGAAAACATTTCCTTCTGCTTTTTGGTTTTAAGCCTATATTTGAAGCCTTAGATCTCTCCAGCACAGTAAGCACCAGGAGTCCATGAAGAAGATGGCTGGTACCTCTAGAAAATGGCTCGTAGATCGGAAGAGCGTCG	WILDTYPE_SNP_INDIV	1423.1.1.0.5	none	mrna.noflip.NA__chr1:159272046..159272160,+	mrna.noflip.NA__chr1:159272046..159272160,+,1423.1	chr1	159272046	159272160	+	159272046	159272160	1	0	114	1	1	0	rs2251746	AAATGGCTCGT	TAACCAGATATGACACAGAAAACATTTCCTTCTGCTTTTTGGTTTTAAGCCTATATTTGAAGCCTTAGATCTCTCCAGCACAGTAAGCACCAGGAGTCCATGAAGAAGATGGCT	WILDTYPE_SNP_INDIV__mrna.noflip.NA__chr1:159272046..159272160,+__1423.1.1.0
ACTGGCCGCTTCACTGTAACCAGATATGACACAGAAAACATTTCCTTCTGCTTTTTGGTTTTAAGCCTATATTTGAAGCCTTAGATCTCTCCAGCACAGTAAGCACCAGGAGTCCATGAAGAAGATGGCTGGTACCTCTAGATATGGCTTATTAGATCGGAAGAGCGTCG	WILDTYPE_SNP_INDIV	1423.1.1.0.6	none	mrna.noflip.NA__chr1:159272046..159272160,+	mrna.noflip.NA__chr1:159272046..159272160,+,1423.1	chr1	159272046	159272160	+	159272046	159272160	1	0	114	1	1	0	rs2251746	TATGGCTTATT	TAACCAGATATGACACAGAAAACATTTCCTTCTGCTTTTTGGTTTTAAGCCTATATTTGAAGCCTTAGATCTCTCCAGCACAGTAAGCACCAGGAGTCCATGAAGAAGATGGCT	WILDTYPE_SNP_INDIV__mrna.noflip.NA__chr1:159272046..159272160,+__1423.1.1.0
ACTGGCCGCTTCACTGTAACCAGATATGACACAGAAAACATTTCCTTCTGCTTTTTGGTTTTAAGCCTATATTTGAAGCCTTAGATCTCTCCAGCACAGTAAGCACCAGGAGTCCATGAAGAAGATGGCTGGTACCTCTAGATAAGGTTAACGAGATCGGAAGAGCGTCG	WILDTYPE_SNP_INDIV	1423.1.1.0.7	none	mrna.noflip.NA__chr1:159272046..159272160,+	mrna.noflip.NA__chr1:159272046..159272160,+,1423.1	chr1	159272046	159272160	+	159272046	159272160	1	0	114	1	1	0	rs2251746	TAAGGTTAACG	TAACCAGATATGACACAGAAAACATTTCCTTCTGCTTTTTGGTTTTAAGCCTATATTTGAAGCCTTAGATCTCTCCAGCACAGTAAGCACCAGGAGTCCATGAAGAAGATGGCT	WILDTYPE_SNP_INDIV__mrna.noflip.NA__chr1:159272046..159272160,+__1423.1.1.0
ACTGGCCGCTTCACTGTAACCAGATATGACACAGAAAACATTTCCTTCTGCTTTTTGGTTTTAAGCCTATATTTGAAGCCTTAGATCTCTCCAGCACAGTAAGCACCAGGAGTCCATGAAGAAGATGGCTGGTACCTCTAGAGGCGGTAACTAAGATCGGAAGAGCGTCG	WILDTYPE_SNP_INDIV	1423.1.1.0.8	none	mrna.noflip.NA__chr1:159272046..159272160,+	mrna.noflip.NA__chr1:159272046..159272160,+,1423.1	chr1	159272046	159272160	+	159272046	159272160	1	0	114	1	1	0	rs2251746	GGCGGTAACTA	TAACCAGATATGACACAGAAAACATTTCCTTCTGCTTTTTGGTTTTAAGCCTATATTTGAAGCCTTAGATCTCTCCAGCACAGTAAGCACCAGGAGTCCATGAAGAAGATGGCT	WILDTYPE_SNP_INDIV__mrna.noflip.NA__chr1:159272046..159272160,+__1423.1.1.0
ACTGGCCGCTTCACTGTAACCAGATATGACACAGAAAACATTTCCTTCTGCTTTTTGGTTTTAAGCCTATATTTGAAGCCTTAGATCTCTCCAGCACAGTAAGCACCAGGAGTCCATGAAGAAGATGGCTGGTACCTCTAGAGCCTCGACGCAAGATCGGAAGAGCGTCG	WILDTYPE_SNP_INDIV	1423.1.1.0.9	none	mrna.noflip.NA__chr1:159272046..159272160,+	mrna.noflip.NA__chr1:159272046..159272160,+,1423.1	chr1	159272046	159272160	+	159272046	159272160	1	0	114	1	1	0	rs2251746	GCCTCGACGCA	TAACCAGATATGACACAGAAAACATTTCCTTCTGCTTTTTGGTTTTAAGCCTATATTTGAAGCCTTAGATCTCTCCAGCACAGTAAGCACCAGGAGTCCATGAAGAAGATGGCT	WILDTYPE_SNP_INDIV__mrna.noflip.NA__chr1:159272046..159272160,+__1423.1.1.0
ACTGGCCGCTTCACTGTAACCAGATATGACACAGAAAACATTTCCTTCTGCTTTTTGGTTTTAAGCCTATATTTGAAGCCTTAGATCTCTCCAGCACAGTAAGCACCAGGAGTCCATGAAGAAGATGGCTGGTACCTCTAGACGACCGGTTAGAGATCGGAAGAGCGTCG	WILDTYPE_SNP_INDIV	1423.1.1.0.10	none	mrna.noflip.NA__chr1:159272046..159272160,+	mrna.noflip.NA__chr1:159272046..159272160,+,1423.1	chr1	159272046	159272160	+	159272046	159272160	1	0	114	1	1	0	rs2251746	CGACCGGTTAG	TAACCAGATATGACACAGAAAACATTTCCTTCTGCTTTTTGGTTTTAAGCCTATATTTGAAGCCTTAGATCTCTCCAGCACAGTAAGCACCAGGAGTCCATGAAGAAGATGGCT	WILDTYPE_SNP_INDIV__mrna.noflip.NA__chr1:159272046..159272160,+__1423.1.1.0
ACTGGCCGCTTCACTGTAACCAGATATGACACAGAAAACATTTCCTTCTGCTTTTTGGTTTTAAGCCTATATTTGAAGCCTTAGATCTCTCCAGCACAGTAAGCACCAGGAGTCCATGAAGAAGATGGCTGGTACCTCTAGAGATTCGTCCGTAGATCGGAAGAGCGTCG	WILDTYPE_SNP_INDIV	1423.1.1.0.11	none	mrna.noflip.NA__chr1:159272046..159272160,+	mrna.noflip.NA__chr1:159272046..159272160,+,1423.1	chr1	159272046	159272160	+	159272046	159272160	1	0	114	1	1	0	rs2251746	GATTCGTCCGT	TAACCAGATATGACACAGAAAACATTTCCTTCTGCTTTTTGGTTTTAAGCCTATATTTGAAGCCTTAGATCTCTCCAGCACAGTAAGCACCAGGAGTCCATGAAGAAGATGGCT	WILDTYPE_SNP_INDIV__mrna.noflip.NA__chr1:159272046..159272160,+__1423.1.1.0
ACTGGCCGCTTCACTGTAACCAGATATGACACAGAAAACATTTCCTTCTGCTTTTTGGTTTTAAGCCTATATTTGAAGCCTTAGATCTCTCCAGCACAGTAAGCACCAGGAGTCCATGAAGAAGATGGCTGGTACCTCTAGACCCACGTTAGGAGATCGGAAGAGCGTCG	WILDTYPE_SNP_INDIV	1423.1.1.0.12	none	mrna.noflip.NA__chr1:159272046..159272160,+	mrna.noflip.NA__chr1:159272046..159272160,+,1423.1	chr1	159272046	159272160	+	159272046	159272160	1	0	114	1	1	0	rs2251746	CCCACGTTAGG	TAACCAGATATGACACAGAAAACATTTCCTTCTGCTTTTTGGTTTTAAGCCTATATTTGAAGCCTTAGATCTCTCCAGCACAGTAAGCACCAGGAGTCCATGAAGAAGATGGCT	WILDTYPE_SNP_INDIV__mrna.noflip.NA__chr1:159272046..159272160,+__1423.1.1.0
ACTGGCCGCTTCACTGTAACCAGATATGACACAGAAAACATTTCCTTCTGCTTTTTGGTTTTAAGCCTATATTTGAAGCCTTAGATCTCTCCAGCACAGTAAGCACCAGGAGTCCATGAAGAAGATGGCTGGTACCTCTAGAATGCTACGCATAGATCGGAAGAGCGTCG	WILDTYPE_SNP_INDIV	1423.1.1.0.13	none	mrna.noflip.NA__chr1:159272046..159272160,+	mrna.noflip.NA__chr1:159272046..159272160,+,1423.1	chr1	159272046	159272160	+	159272046	159272160	1	0	114	1	1	0	rs2251746	ATGCTACGCAT	TAACCAGATATGACACAGAAAACATTTCCTTCTGCTTTTTGGTTTTAAGCCTATATTTGAAGCCTTAGATCTCTCCAGCACAGTAAGCACCAGGAGTCCATGAAGAAGATGGCT	WILDTYPE_SNP_INDIV__mrna.noflip.NA__chr1:159272046..159272160,+__1423.1.1.0
ACTGGCCGCTTCACTGTAACCAGATATGACACAGAAAACATTTCCTTCTGCTTTTTGGTTTTAAGCCTATATTTGAAGCCTTAGATCTCTCCAGCACAGTAAGCACCAGGAGTCCATGAAGAAGATGGCTGGTACCTCTAGATGCCGACTTACAGATCGGAAGAGCGTCG	WILDTYPE_SNP_INDIV	1423.1.1.0.14	none	mrna.noflip.NA__chr1:159272046..159272160,+	mrna.noflip.NA__chr1:159272046..159272160,+,1423.1	chr1	159272046	159272160	+	159272046	159272160	1	0	114	1	1	0	rs2251746	TGCCGACTTAC	TAACCAGATATGACACAGAAAACATTTCCTTCTGCTTTTTGGTTTTAAGCCTATATTTGAAGCCTTAGATCTCTCCAGCACAGTAAGCACCAGGAGTCCATGAAGAAGATGGCT	WILDTYPE_SNP_INDIV__mrna.noflip.NA__chr1:159272046..159272160,+__1423.1.1.0
ACTGGCCGCTTCACTGTAACCAGATATGACACAGAAAACATTTCCTTCTGCTTTTTGGTTTTAAGCCTATATTTGAAGCCTTAGATCTCTCCAGCACAGTAAGCACCAGGAGTCCATGAAGAAGATGGCTGGTACCTCTAGACTCATCGCATTAGATCGGAAGAGCGTCG	WILDTYPE_SNP_INDIV	1423.1.1.0.15	none	mrna.noflip.NA__chr1:159272046..159272160,+	mrna.noflip.NA__chr1:159272046..159272160,+,1423.1	chr1	159272046	159272160	+	159272046	159272160	1	0	114	1	1	0	rs2251746	CTCATCGCATT	TAACCAGATATGACACAGAAAACATTTCCTTCTGCTTTTTGGTTTTAAGCCTATATTTGAAGCCTTAGATCTCTCCAGCACAGTAAGCACCAGGAGTCCATGAAGAAGATGGCT	WILDTYPE_SNP_INDIV__mrna.noflip.NA__chr1:159272046..159272160,+__1423.1.1.0
ACTGGCCGCTTCACTGTAACCAGATATGACACAGAAAACATTTCCTTCTGCTTTTTGGTTTTAAGCCTATATTTGAAGCCTTAGATCTCTCCAGCACAGTAAGCACCAGGAGTCCATGAAGAAGATGGCTGGTACCTCTAGACAATCGCGTACAGATCGGAAGAGCGTCG	WILDTYPE_SNP_INDIV	1423.1.1.0.16	none	mrna.noflip.NA__chr1:159272046..159272160,+	mrna.noflip.NA__chr1:159272046..159272160,+,1423.1	chr1	159272046	159272160	+	159272046	159272160	1	0	114	1	1	0	rs2251746	CAATCGCGTAC	TAACCAGATATGACACAGAAAACATTTCCTTCTGCTTTTTGGTTTTAAGCCTATATTTGAAGCCTTAGATCTCTCCAGCACAGTAAGCACCAGGAGTCCATGAAGAAGATGGCT	WILDTYPE_SNP_INDIV__mrna.noflip.NA__chr1:159272046..159272160,+__1423.1.1.0
ACTGGCCGCTTCACTGTAACCAGATATGACACAGAAAACATTTCCTTCTGCTTTTTGGTTTTAAGCCTATATTTGAAGCCTTAGATCTCTCCAGCACAGTAAGCACCAGGAGTCCATGAAGAAGATGGCTGGTACCTCTAGAGGTTATCCGGTAGATCGGAAGAGCGTCG	WILDTYPE_SNP_INDIV	1423.1.1.0.17	none	mrna.noflip.NA__chr1:159272046..159272160,+	mrna.noflip.NA__chr1:159272046..159272160,+,1423.1	chr1	159272046	159272160	+	159272046	159272160	1	0	114	1	1	0	rs2251746	GGTTATCCGGT	TAACCAGATATGACACAGAAAACATTTCCTTCTGCTTTTTGGTTTTAAGCCTATATTTGAAGCCTTAGATCTCTCCAGCACAGTAAGCACCAGGAGTCCATGAAGAAGATGGCT	WILDTYPE_SNP_INDIV__mrna.noflip.NA__chr1:159272046..159272160,+__1423.1.1.0
ACTGGCCGCTTCACTGTAACCAGATATGACACAGAAAACATTTCCTTCTGCTTTTTGGTTTTAAGCCTATATTTGAAGCCTTAGATCTCTCCAGCACAGTAAGCACCAGGAGTCCATGAAGAAGATGGCTGGTACCTCTAGAGGTAAGCATGTAGATCGGAAGAGCGTCG	WILDTYPE_SNP_INDIV	1423.1.1.0.18	none	mrna.noflip.NA__chr1:159272046..159272160,+	mrna.noflip.NA__chr1:159272046..159272160,+,1423.1	chr1	159272046	159272160	+	159272046	159272160	1	0	114	1	1	0	rs2251746	GGTAAGCATGT	TAACCAGATATGACACAGAAAACATTTCCTTCTGCTTTTTGGTTTTAAGCCTATATTTGAAGCCTTAGATCTCTCCAGCACAGTAAGCACCAGGAGTCCATGAAGAAGATGGCT	WILDTYPE_SNP_INDIV__mrna.noflip.NA__chr1:159272046..159272160,+__1423.1.1.0
ACTGGCCGCTTCACTGTAACCAGATATGACACAGAAAACATTTCCTTCTGCTTTTTGGTTTTAAGCCTATATTTGAAGCCTTAGATCTCTCCAGCACAGTAAGCACCAGGAGTCCATGAAGAAGATGGCTGGTACCTCTAGACTAAGCATATGAGATCGGAAGAGCGTCG	WILDTYPE_SNP_INDIV	1423.1.1.0.19	none	mrna.noflip.NA__chr1:159272046..159272160,+	mrna.noflip.NA__chr1:159272046..159272160,+,1423.1	chr1	159272046	159272160	+	159272046	159272160	1	0	114	1	1	0	rs2251746	CTAAGCATATG	TAACCAGATATGACACAGAAAACATTTCCTTCTGCTTTTTGGTTTTAAGCCTATATTTGAAGCCTTAGATCTCTCCAGCACAGTAAGCACCAGGAGTCCATGAAGAAGATGGCT	WILDTYPE_SNP_INDIV__mrna.noflip.NA__chr1:159272046..159272160,+__1423.1.1.0
ACTGGCCGCTTCACTGTAACCAGATATGACACAGAAAACATTTCCTTCTGCTTTTTGGTTTTAAGCCTATATTTGAAGCCTTAGATCTCTCCAGCACAGTAAGCACCAGGAGTCCATGAAGAAGATGGCTGGTACCTCTAGACGACAGTTACGAGATCGGAAGAGCGTCG	WILDTYPE_SNP_INDIV	1423.1.1.0.20	none	mrna.noflip.NA__chr1:159272046..159272160,+	mrna.noflip.NA__chr1:159272046..159272160,+,1423.1	chr1	159272046	159272160	+	159272046	159272160	1	0	114	1	1	0	rs2251746	CGACAGTTACG	TAACCAGATATGACACAGAAAACATTTCCTTCTGCTTTTTGGTTTTAAGCCTATATTTGAAGCCTTAGATCTCTCCAGCACAGTAAGCACCAGGAGTCCATGAAGAAGATGGCT	WILDTYPE_SNP_INDIV__mrna.noflip.NA__chr1:159272046..159272160,+__1423.1.1.0
ACTGGCCGCTTCACTGTAACCAGATATGACACAGAAAACATTTCCTTCTGCTTTTTGGTTTTAAGCCTATATTTGAAGCCTTAGATCTCTCCAGCACAGTAAGCACCAGGAGTCCATGAAGAAGATGGCTGGTACCTCTAGATTCTAAAGTGAAGATCGGAAGAGCGTCG	WILDTYPE_SNP_INDIV	1423.1.1.0.21	none	mrna.noflip.NA__chr1:159272046..159272160,+	mrna.noflip.NA__chr1:159272046..159272160,+,1423.1	chr1	159272046	159272160	+	159272046	159272160	1	0	114	1	1	0	rs2251746	TTCTAAAGTGA	TAACCAGATATGACACAGAAAACATTTCCTTCTGCTTTTTGGTTTTAAGCCTATATTTGAAGCCTTAGATCTCTCCAGCACAGTAAGCACCAGGAGTCCATGAAGAAGATGGCT	WILDTYPE_SNP_INDIV__mrna.noflip.NA__chr1:159272046..159272160,+__1423.1.1.0
ACTGGCCGCTTCACTGTAACCAGATATGACACAGAAAACATTTCCTTCTGCTTTTTGGTTTTAAGCCTATATTTGAAGCCTTAGATCTCTCCAGCACAGTAAGCACCAGGAGTCCATGAAGAAGATGGCTGGTACCTCTAGAGGGCTAACAACAGATCGGAAGAGCGTCG	WILDTYPE_SNP_INDIV	1423.1.1.0.22	none	mrna.noflip.NA__chr1:159272046..159272160,+	mrna.noflip.NA__chr1:159272046..159272160,+,1423.1	chr1	159272046	159272160	+	159272046	159272160	1	0	114	1	1	0	rs2251746	GGGCTAACAAC	TAACCAGATATGACACAGAAAACATTTCCTTCTGCTTTTTGGTTTTAAGCCTATATTTGAAGCCTTAGATCTCTCCAGCACAGTAAGCACCAGGAGTCCATGAAGAAGATGGCT	WILDTYPE_SNP_INDIV__mrna.noflip.NA__chr1:159272046..159272160,+__1423.1.1.0
ACTGGCCGCTTCACTGTAACCAGATATGACACAGAAAACATTTCCTTCTGCTTTTTGGTTTTAAGCCTATATTTGAAGCCTTAGATCTCTCCAGCACAGTAAGCACCAGGAGTCCATGAAGAAGATGGCTGGTACCTCTAGATTTGACTATCAAGATCGGAAGAGCGTCG	WILDTYPE_SNP_INDIV	1423.1.1.0.23	none	mrna.noflip.NA__chr1:159272046..159272160,+	mrna.noflip.NA__chr1:159272046..159272160,+,1423.1	chr1	159272046	159272160	+	159272046	159272160	1	0	114	1	1	0	rs2251746	TTTGACTATCA	TAACCAGATATGACACAGAAAACATTTCCTTCTGCTTTTTGGTTTTAAGCCTATATTTGAAGCCTTAGATCTCTCCAGCACAGTAAGCACCAGGAGTCCATGAAGAAGATGGCT	WILDTYPE_SNP_INDIV__mrna.noflip.NA__chr1:159272046..159272160,+__1423.1.1.0
ACTGGCCGCTTCACTGTAACCAGATATGACACAGAAAACATTTCCTTCTGCTTTTTGGTTTTAAGCCTATATTTGAAGCCTTAGATCTCTCCAGCACAGTAAGCACCAGGAGTCCATGAAGAAGATGGCTGGTACCTCTAGAAGCTTGTCGATAGATCGGAAGAGCGTCG	WILDTYPE_SNP_INDIV	1423.1.1.0.24	none	mrna.noflip.NA__chr1:159272046..159272160,+	mrna.noflip.NA__chr1:159272046..159272160,+,1423.1	chr1	159272046	159272160	+	159272046	159272160	1	0	114	1	1	0	rs2251746	AGCTTGTCGAT	TAACCAGATATGACACAGAAAACATTTCCTTCTGCTTTTTGGTTTTAAGCCTATATTTGAAGCCTTAGATCTCTCCAGCACAGTAAGCACCAGGAGTCCATGAAGAAGATGGCT	WILDTYPE_SNP_INDIV__mrna.noflip.NA__chr1:159272046..159272160,+__1423.1.1.0
ACTGGCCGCTTCACTGTAACCAGATATGACACAGAAAACATTTCCTTCTGCTTTTTGGTTTTAAGCCTATATTTGAAGCCTTAGATCTCTCCAGCACAGTAAGCACCAGGAGTCCATGAAGAAGATGGCTGGTACCTCTAGATGGTCGAGTAGAGATCGGAAGAGCGTCG	WILDTYPE_SNP_INDIV	1423.1.1.0.25	none	mrna.noflip.NA__chr1:159272046..159272160,+	mrna.noflip.NA__chr1:159272046..159272160,+,1423.1	chr1	159272046	159272160	+	159272046	159272160	1	0	114	1	1	0	rs2251746	TGGTCGAGTAG	TAACCAGATATGACACAGAAAACATTTCCTTCTGCTTTTTGGTTTTAAGCCTATATTTGAAGCCTTAGATCTCTCCAGCACAGTAAGCACCAGGAGTCCATGAAGAAGATGGCT	WILDTYPE_SNP_INDIV__mrna.noflip.NA__chr1:159272046..159272160,+__1423.1.1.0
ACTGGCCGCTTCACTGTAACCAGATATGACACAGAAAACATTTCCTTCTGCTTTTTGGTTTTAAGCCTATATTTGAAGCCTTAGATCTCTCCAGCACAGTAAGCACCAGGAGTCCATGAAGAAGATGGCTGGTACCTCTAGAGGAATTATGCGAGATCGGAAGAGCGTCG	WILDTYPE_SNP_INDIV	1423.1.1.0.26	none	mrna.noflip.NA__chr1:159272046..159272160,+	mrna.noflip.NA__chr1:159272046..159272160,+,1423.1	chr1	159272046	159272160	+	159272046	159272160	1	0	114	1	1	0	rs2251746	GGAATTATGCG	TAACCAGATATGACACAGAAAACATTTCCTTCTGCTTTTTGGTTTTAAGCCTATATTTGAAGCCTTAGATCTCTCCAGCACAGTAAGCACCAGGAGTCCATGAAGAAGATGGCT	WILDTYPE_SNP_INDIV__mrna.noflip.NA__chr1:159272046..159272160,+__1423.1.1.0
ACTGGCCGCTTCACTGTAACCAGATATGACACAGAAAACATTTCCTTCTGCTTTTTGGTTTTAAGCCTATATTTGAAGCCTTAGATCTCTCCAGCACAGTAAGCACCAGGAGTCCATGAAGAAGATGGCTGGTACCTCTAGAATGTCGACGCGAGATCGGAAGAGCGTCG	WILDTYPE_SNP_INDIV	1423.1.1.0.27	none	mrna.noflip.NA__chr1:159272046..159272160,+	mrna.noflip.NA__chr1:159272046..159272160,+,1423.1	chr1	159272046	159272160	+	159272046	159272160	1	0	114	1	1	0	rs2251746	ATGTCGACGCG	TAACCAGATATGACACAGAAAACATTTCCTTCTGCTTTTTGGTTTTAAGCCTATATTTGAAGCCTTAGATCTCTCCAGCACAGTAAGCACCAGGAGTCCATGAAGAAGATGGCT	WILDTYPE_SNP_INDIV__mrna.noflip.NA__chr1:159272046..159272160,+__1423.1.1.0
ACTGGCCGCTTCACTGTAACCAGATATGACACAGAAAACATTTCCTTCTGCTTTTTGGTTTTAAGCCTATATTTGAAGCCTTAGATCTCTCCAGCACAGTAAGCACCAGGAGTCCATGAAGAAGATGGCTGGTACCTCTAGACTTAACGATCGAGATCGGAAGAGCGTCG	WILDTYPE_SNP_INDIV	1423.1.1.0.28	none	mrna.noflip.NA__chr1:159272046..159272160,+	mrna.noflip.NA__chr1:159272046..159272160,+,1423.1	chr1	159272046	159272160	+	159272046	159272160	1	0	114	1	1	0	rs2251746	CTTAACGATCG	TAACCAGATATGACACAGAAAACATTTCCTTCTGCTTTTTGGTTTTAAGCCTATATTTGAAGCCTTAGATCTCTCCAGCACAGTAAGCACCAGGAGTCCATGAAGAAGATGGCT	WILDTYPE_SNP_INDIV__mrna.noflip.NA__chr1:159272046..159272160,+__1423.1.1.0
ACTGGCCGCTTCACTGTAACCAGATATGACACAGAAAACATTTCCTTCTGCTTTTTGGTTTTAAGCCTATATTTGAAGCCTTAGATCTCTCCAGCACAGTAAGCACCAGGAGTCCATGAAGAAGATGGCTGGTACCTCTAGACATACGTTTGTAGATCGGAAGAGCGTCG	WILDTYPE_SNP_INDIV	1423.1.1.0.29	none	mrna.noflip.NA__chr1:159272046..159272160,+	mrna.noflip.NA__chr1:159272046..159272160,+,1423.1	chr1	159272046	159272160	+	159272046	159272160	1	0	114	1	1	0	rs2251746	CATACGTTTGT	TAACCAGATATGACACAGAAAACATTTCCTTCTGCTTTTTGGTTTTAAGCCTATATTTGAAGCCTTAGATCTCTCCAGCACAGTAAGCACCAGGAGTCCATGAAGAAGATGGCT	WILDTYPE_SNP_INDIV__mrna.noflip.NA__chr1:159272046..159272160,+__1423.1.1.0
ACTGGCCGCTTCACTGTAACCAGATATGACACAGAAAACATTTCCTTCTGCTTTTTGGTTTTAAGCCTATATTTGAAGCCTTAGATCTCTCCAGCACAGTAAGCACCAGGAGTCCATGAAGAAGATGGCTGGTACCTCTAGACGATAGTAATCAGATCGGAAGAGCGTCG	WILDTYPE_SNP_INDIV	1423.1.1.0.30	none	mrna.noflip.NA__chr1:159272046..159272160,+	mrna.noflip.NA__chr1:159272046..159272160,+,1423.1	chr1	159272046	159272160	+	159272046	159272160	1	0	114	1	1	0	rs2251746	CGATAGTAATC	TAACCAGATATGACACAGAAAACATTTCCTTCTGCTTTTTGGTTTTAAGCCTATATTTGAAGCCTTAGATCTCTCCAGCACAGTAAGCACCAGGAGTCCATGAAGAAGATGGCT	WILDTYPE_SNP_INDIV__mrna.noflip.NA__chr1:159272046..159272160,+__1423.1.1.0
ACTGGCCGCTTCACTGTAACCAGATATGACACAGAAAACATTTCCTTCTGCTTTTTGGTTTTAAGCCTATATTTGAAGCCTTAGATCTCTCCAGCACAGTAAGCACCAGGAGTCCATGAAGAAGATGGCTGGTACCTCTAGAGAAAGATTGGCAGATCGGAAGAGCGTCG	WILDTYPE_SNP_INDIV	1423.1.1.0.31	none	mrna.noflip.NA__chr1:159272046..159272160,+	mrna.noflip.NA__chr1:159272046..159272160,+,1423.1	chr1	159272046	159272160	+	159272046	159272160	1	0	114	1	1	0	rs2251746	GAAAGATTGGC	TAACCAGATATGACACAGAAAACATTTCCTTCTGCTTTTTGGTTTTAAGCCTATATTTGAAGCCTTAGATCTCTCCAGCACAGTAAGCACCAGGAGTCCATGAAGAAGATGGCT	WILDTYPE_SNP_INDIV__mrna.noflip.NA__chr1:159272046..159272160,+__1423.1.1.0
ACTGGCCGCTTCACTGTAACCAGATATGACACAGAAAACATTTCCTTCTGCTTTTTGGTTTTAAGCCTATATTTGAAGCCTTAGATCTCTCCAGCACAGTAAGCACCAGGAGTCCATGAAGAAGATGGCTGGTACCTCTAGACACTATATCGCAGATCGGAAGAGCGTCG	WILDTYPE_SNP_INDIV	1423.1.1.0.32	none	mrna.noflip.NA__chr1:159272046..159272160,+	mrna.noflip.NA__chr1:159272046..159272160,+,1423.1	chr1	159272046	159272160	+	159272046	159272160	1	0	114	1	1	0	rs2251746	CACTATATCGC	TAACCAGATATGACACAGAAAACATTTCCTTCTGCTTTTTGGTTTTAAGCCTATATTTGAAGCCTTAGATCTCTCCAGCACAGTAAGCACCAGGAGTCCATGAAGAAGATGGCT	WILDTYPE_SNP_INDIV__mrna.noflip.NA__chr1:159272046..159272160,+__1423.1.1.0
ACTGGCCGCTTCACTGCGGCAGCGGGCGGCGGGGCGGAGGCGCGGGAGGCGGTGCGGCGGCCGAGCTCCCCCGCGCGGCGGGCTCTGCGGCGGGGAGACGCTCGCCCCGTGCCGCGCTGCCTGGGCATGCGGTACCTCTAGAAGCGCCAATGGAGATCGGAAGAGCGTCG	WILDTYPE_BUT_HAS_SNP	1424.1.0.0.1	none	mrna.noflip.NA__chr1:166944741..166944855,-	mrna.noflip.NA__chr1:166944741..166944855,-,1424.1	chr1	166944741	166944855	-	166944741	166944855	1	0	114	1	1	0	none	AGCGCCAATGG	CGGCAGCGGGCGGCGGGGCGGAGGCGCGGGAGGCGGTGCGGCGGCCGAGCTCCCCCGCGCGGCGGGCTCTGCGGCGGGGAGACGCTCGCCCCGTGCCGCGCTGCCTGGGCATGC	WILDTYPE_BUT_HAS_SNP__mrna.noflip.NA__chr1:166944741..166944855,-__1424.1.0.0
ACTGGCCGCTTCACTGCGGCAGCGGGCGGCGGGGCGGAGGCGCGGGAGGCGGTGCGGCGGCCGAGCTCCCCCGCGCGGCGGGCTCTGCGGCGGGGAGACGCTCGCCCCGTGCCGCGCTGCCTGGGCATGCGGTACCTCTAGACAATTGACGATAGATCGGAAGAGCGTCG	WILDTYPE_BUT_HAS_SNP	1424.1.0.0.2	none	mrna.noflip.NA__chr1:166944741..166944855,-	mrna.noflip.NA__chr1:166944741..166944855,-,1424.1	chr1	166944741	166944855	-	166944741	166944855	1	0	114	1	1	0	none	CAATTGACGAT	CGGCAGCGGGCGGCGGGGCGGAGGCGCGGGAGGCGGTGCGGCGGCCGAGCTCCCCCGCGCGGCGGGCTCTGCGGCGGGGAGACGCTCGCCCCGTGCCGCGCTGCCTGGGCATGC	WILDTYPE_BUT_HAS_SNP__mrna.noflip.NA__chr1:166944741..166944855,-__1424.1.0.0
ACTGGCCGCTTCACTGCGGCAGCGGGCGGCGGGGCGGAGGCGCGGGAGGCGGTGCGGCGGCCGAGCTCCCCCGCGCGGCGGGCTCTGCGGCGGGGAGACGCTCGCCCCGTGCCGCGCTGCCTGGGCATGCGGTACCTCTAGACACCCGTCGTTAGATCGGAAGAGCGTCG	WILDTYPE_BUT_HAS_SNP	1424.1.0.0.3	none	mrna.noflip.NA__chr1:166944741..166944855,-	mrna.noflip.NA__chr1:166944741..166944855,-,1424.1	chr1	166944741	166944855	-	166944741	166944855	1	0	114	1	1	0	none	CACCCGTCGTT	CGGCAGCGGGCGGCGGGGCGGAGGCGCGGGAGGCGGTGCGGCGGCCGAGCTCCCCCGCGCGGCGGGCTCTGCGGCGGGGAGACGCTCGCCCCGTGCCGCGCTGCCTGGGCATGC	WILDTYPE_BUT_HAS_SNP__mrna.noflip.NA__chr1:166944741..166944855,-__1424.1.0.0
ACTGGCCGCTTCACTGCGGCAGCGGGCGGCGGGGCGGAGGCGCGGGAGGCGGTGCGGCGGCCGAGCTCCCCCGCGCGGCGGGCTCTGCGGCGGGGAGACGCTCGCCCCGTGCCGCGCTGCCTGGGCATGCGGTACCTCTAGAAGGCGACCGTGAGATCGGAAGAGCGTCG	WILDTYPE_BUT_HAS_SNP	1424.1.0.0.4	none	mrna.noflip.NA__chr1:166944741..166944855,-	mrna.noflip.NA__chr1:166944741..166944855,-,1424.1	chr1	166944741	166944855	-	166944741	166944855	1	0	114	1	1	0	none	AGGCGACCGTG	CGGCAGCGGGCGGCGGGGCGGAGGCGCGGGAGGCGGTGCGGCGGCCGAGCTCCCCCGCGCGGCGGGCTCTGCGGCGGGGAGACGCTCGCCCCGTGCCGCGCTGCCTGGGCATGC	WILDTYPE_BUT_HAS_SNP__mrna.noflip.NA__chr1:166944741..166944855,-__1424.1.0.0
ACTGGCCGCTTCACTGCGGCAGCGGGCGGCGGGGCGGAGGCGCGGGAGGCGGTGCGGCGGCCGAGCTCCCCCGCGCGGCGGGCTCTGCGGCGGGGAGACGCTCGCCCCGTGCCGCGCTGCCTGGGCATGCGGTACCTCTAGACTACACGTTGTAGATCGGAAGAGCGTCG	WILDTYPE_BUT_HAS_SNP	1424.1.0.0.5	none	mrna.noflip.NA__chr1:166944741..166944855,-	mrna.noflip.NA__chr1:166944741..166944855,-,1424.1	chr1	166944741	166944855	-	166944741	166944855	1	0	114	1	1	0	none	CTACACGTTGT	CGGCAGCGGGCGGCGGGGCGGAGGCGCGGGAGGCGGTGCGGCGGCCGAGCTCCCCCGCGCGGCGGGCTCTGCGGCGGGGAGACGCTCGCCCCGTGCCGCGCTGCCTGGGCATGC	WILDTYPE_BUT_HAS_SNP__mrna.noflip.NA__chr1:166944741..166944855,-__1424.1.0.0
ACTGGCCGCTTCACTGCGGCAGCGGGCGGCGGGGCGGAGGCGCGGGAGGCGGTGCGGCGGCCGAGCTCCCCCGCGCGGCGGGCTCTGCGGCGGGGAGACGCTCGCCCCGTGCCGCGCTGCCTGGGCATGCGGTACCTCTAGACACTCGCGTAGAGATCGGAAGAGCGTCG	WILDTYPE_BUT_HAS_SNP	1424.1.0.0.6	none	mrna.noflip.NA__chr1:166944741..166944855,-	mrna.noflip.NA__chr1:166944741..166944855,-,1424.1	chr1	166944741	166944855	-	166944741	166944855	1	0	114	1	1	0	none	CACTCGCGTAG	CGGCAGCGGGCGGCGGGGCGGAGGCGCGGGAGGCGGTGCGGCGGCCGAGCTCCCCCGCGCGGCGGGCTCTGCGGCGGGGAGACGCTCGCCCCGTGCCGCGCTGCCTGGGCATGC	WILDTYPE_BUT_HAS_SNP__mrna.noflip.NA__chr1:166944741..166944855,-__1424.1.0.0
ACTGGCCGCTTCACTGCGGCAGCGGGCGGCGGGGCGGAGGCGCGGGAGGCGGTGCGGCGGCCGAGCTCCCCCGCGCGGCGGGCTCTGCGGCGGGGAGACGCTCGCCCCGTGCCGCGCTGCCTGGGCATGCGGTACCTCTAGATACGAATCAAGAGATCGGAAGAGCGTCG	WILDTYPE_BUT_HAS_SNP	1424.1.0.0.7	none	mrna.noflip.NA__chr1:166944741..166944855,-	mrna.noflip.NA__chr1:166944741..166944855,-,1424.1	chr1	166944741	166944855	-	166944741	166944855	1	0	114	1	1	0	none	TACGAATCAAG	CGGCAGCGGGCGGCGGGGCGGAGGCGCGGGAGGCGGTGCGGCGGCCGAGCTCCCCCGCGCGGCGGGCTCTGCGGCGGGGAGACGCTCGCCCCGTGCCGCGCTGCCTGGGCATGC	WILDTYPE_BUT_HAS_SNP__mrna.noflip.NA__chr1:166944741..166944855,-__1424.1.0.0
ACTGGCCGCTTCACTGCGGCAGCGGGCGGCGGGGCGGAGGCGCGGGAGGCGGTGCGGCGGCCGAGCTCCCCCGCGCGGCGGGCTCTGCGGCGGGGAGACGCTCGCCCCGTGCCGCGCTGCCTGGGCATGCGGTACCTCTAGATGTTCAAAGTGAGATCGGAAGAGCGTCG	WILDTYPE_BUT_HAS_SNP	1424.1.0.0.8	none	mrna.noflip.NA__chr1:166944741..166944855,-	mrna.noflip.NA__chr1:166944741..166944855,-,1424.1	chr1	166944741	166944855	-	166944741	166944855	1	0	114	1	1	0	none	TGTTCAAAGTG	CGGCAGCGGGCGGCGGGGCGGAGGCGCGGGAGGCGGTGCGGCGGCCGAGCTCCCCCGCGCGGCGGGCTCTGCGGCGGGGAGACGCTCGCCCCGTGCCGCGCTGCCTGGGCATGC	WILDTYPE_BUT_HAS_SNP__mrna.noflip.NA__chr1:166944741..166944855,-__1424.1.0.0
ACTGGCCGCTTCACTGCGGCAGCGGGCGGCGGGGCGGAGGCGCGGGAGGCGGTGCGGCGGCCGAGCTCCCCCGCGCGGCGGGCTCTGCGGCGGGGAGACGCTCGCCCCGTGCCGCGCTGCCTGGGCATGCGGTACCTCTAGAACGTGGTCAAGAGATCGGAAGAGCGTCG	WILDTYPE_BUT_HAS_SNP	1424.1.0.0.9	none	mrna.noflip.NA__chr1:166944741..166944855,-	mrna.noflip.NA__chr1:166944741..166944855,-,1424.1	chr1	166944741	166944855	-	166944741	166944855	1	0	114	1	1	0	none	ACGTGGTCAAG	CGGCAGCGGGCGGCGGGGCGGAGGCGCGGGAGGCGGTGCGGCGGCCGAGCTCCCCCGCGCGGCGGGCTCTGCGGCGGGGAGACGCTCGCCCCGTGCCGCGCTGCCTGGGCATGC	WILDTYPE_BUT_HAS_SNP__mrna.noflip.NA__chr1:166944741..166944855,-__1424.1.0.0
ACTGGCCGCTTCACTGCGGCAGCGGGCGGCGGGGCGGAGGCGCGGGAGGCGGTGCGGCGGCCGAGCTCCCCCGCGCGGCGGGCTCTGCGGCGGGGAGACGCTCGCCCCGTGCCGCGCTGCCTGGGCATGCGGTACCTCTAGACTTAACGGCAGAGATCGGAAGAGCGTCG	WILDTYPE_BUT_HAS_SNP	1424.1.0.0.10	none	mrna.noflip.NA__chr1:166944741..166944855,-	mrna.noflip.NA__chr1:166944741..166944855,-,1424.1	chr1	166944741	166944855	-	166944741	166944855	1	0	114	1	1	0	none	CTTAACGGCAG	CGGCAGCGGGCGGCGGGGCGGAGGCGCGGGAGGCGGTGCGGCGGCCGAGCTCCCCCGCGCGGCGGGCTCTGCGGCGGGGAGACGCTCGCCCCGTGCCGCGCTGCCTGGGCATGC	WILDTYPE_BUT_HAS_SNP__mrna.noflip.NA__chr1:166944741..166944855,-__1424.1.0.0
ACTGGCCGCTTCACTGCGGCAGCGGGCGGCGGGGCGGAGGCGCGGGAGGCGGTGCGGCGGCCGAGCTCCCCCGCGCGGCGGGCTCTGCGGCGGGGAGACGCTCGCCCCGTGCCGCGCTGCCTGGGCATGCGGTACCTCTAGAAATTCCGACCGAGATCGGAAGAGCGTCG	WILDTYPE_BUT_HAS_SNP	1424.1.0.0.11	none	mrna.noflip.NA__chr1:166944741..166944855,-	mrna.noflip.NA__chr1:166944741..166944855,-,1424.1	chr1	166944741	166944855	-	166944741	166944855	1	0	114	1	1	0	none	AATTCCGACCG	CGGCAGCGGGCGGCGGGGCGGAGGCGCGGGAGGCGGTGCGGCGGCCGAGCTCCCCCGCGCGGCGGGCTCTGCGGCGGGGAGACGCTCGCCCCGTGCCGCGCTGCCTGGGCATGC	WILDTYPE_BUT_HAS_SNP__mrna.noflip.NA__chr1:166944741..166944855,-__1424.1.0.0
ACTGGCCGCTTCACTGCGGCAGCGGGCGGCGGGGCGGAGGCGCGGGAGGCGGTGCGGCGGCCGAGCTCCCCCGCGCGGCGGGCTCTGCGGCGGGGAGACGCTCGCCCCGTGCCGCGCTGCCTGGGCATGCGGTACCTCTAGACCTCTCGTTAGAGATCGGAAGAGCGTCG	WILDTYPE_BUT_HAS_SNP	1424.1.0.0.12	none	mrna.noflip.NA__chr1:166944741..166944855,-	mrna.noflip.NA__chr1:166944741..166944855,-,1424.1	chr1	166944741	166944855	-	166944741	166944855	1	0	114	1	1	0	none	CCTCTCGTTAG	CGGCAGCGGGCGGCGGGGCGGAGGCGCGGGAGGCGGTGCGGCGGCCGAGCTCCCCCGCGCGGCGGGCTCTGCGGCGGGGAGACGCTCGCCCCGTGCCGCGCTGCCTGGGCATGC	WILDTYPE_BUT_HAS_SNP__mrna.noflip.NA__chr1:166944741..166944855,-__1424.1.0.0
ACTGGCCGCTTCACTGCGGCAGCGGGCGGCGGGGCGGAGGCGCGGGAGGCGGTGCGGCGGCCGAGCTCCCCCGCGCGGCGGGCTCTGCGGCGGGGAGACGCTCGCCCCGTGCCGCGCTGCCTGGGCATGCGGTACCTCTAGAGCTCGTAAGGTAGATCGGAAGAGCGTCG	WILDTYPE_BUT_HAS_SNP	1424.1.0.0.13	none	mrna.noflip.NA__chr1:166944741..166944855,-	mrna.noflip.NA__chr1:166944741..166944855,-,1424.1	chr1	166944741	166944855	-	166944741	166944855	1	0	114	1	1	0	none	GCTCGTAAGGT	CGGCAGCGGGCGGCGGGGCGGAGGCGCGGGAGGCGGTGCGGCGGCCGAGCTCCCCCGCGCGGCGGGCTCTGCGGCGGGGAGACGCTCGCCCCGTGCCGCGCTGCCTGGGCATGC	WILDTYPE_BUT_HAS_SNP__mrna.noflip.NA__chr1:166944741..166944855,-__1424.1.0.0
ACTGGCCGCTTCACTGCGGCAGCGGGCGGCGGGGCGGAGGCGCGGGAGGCGGTGCGGCGGCCGAGCTCCCCCGCGCGGCGGGCTCTGCGGCGGGGAGACGCTCGCCCCGTGCCGCGCTGCCTGGGCATGCGGTACCTCTAGATTCTTGTACCGAGATCGGAAGAGCGTCG	WILDTYPE_BUT_HAS_SNP	1424.1.0.0.14	none	mrna.noflip.NA__chr1:166944741..166944855,-	mrna.noflip.NA__chr1:166944741..166944855,-,1424.1	chr1	166944741	166944855	-	166944741	166944855	1	0	114	1	1	0	none	TTCTTGTACCG	CGGCAGCGGGCGGCGGGGCGGAGGCGCGGGAGGCGGTGCGGCGGCCGAGCTCCCCCGCGCGGCGGGCTCTGCGGCGGGGAGACGCTCGCCCCGTGCCGCGCTGCCTGGGCATGC	WILDTYPE_BUT_HAS_SNP__mrna.noflip.NA__chr1:166944741..166944855,-__1424.1.0.0
ACTGGCCGCTTCACTGCGGCAGCGGGCGGCGGGGCGGAGGCGCGGGAGGCGGTGCGGCGGCCGAGCTCCCCCGCGCGGCGGGCTCTGCGGCGGGGAGACGCTCGCCCCGTGCCGCGCTGCCTGGGCATGCGGTACCTCTAGACGGGCGCTAAAAGATCGGAAGAGCGTCG	WILDTYPE_BUT_HAS_SNP	1424.1.0.0.15	none	mrna.noflip.NA__chr1:166944741..166944855,-	mrna.noflip.NA__chr1:166944741..166944855,-,1424.1	chr1	166944741	166944855	-	166944741	166944855	1	0	114	1	1	0	none	CGGGCGCTAAA	CGGCAGCGGGCGGCGGGGCGGAGGCGCGGGAGGCGGTGCGGCGGCCGAGCTCCCCCGCGCGGCGGGCTCTGCGGCGGGGAGACGCTCGCCCCGTGCCGCGCTGCCTGGGCATGC	WILDTYPE_BUT_HAS_SNP__mrna.noflip.NA__chr1:166944741..166944855,-__1424.1.0.0
ACTGGCCGCTTCACTGCGGCAGCGGGCGGCGGGGCGGAGGCGCGGGAGGCGGTGCGGCGGCCGAGCTCCCCCGCGCGGCGGGCTCTGCGGCGGGGAGACGCTCGCCCCGTGCCGCGCTGCCTGGGCATGCGGTACCTCTAGAGCCACCATGGCAGATCGGAAGAGCGTCG	WILDTYPE_BUT_HAS_SNP	1424.1.0.0.16	none	mrna.noflip.NA__chr1:166944741..166944855,-	mrna.noflip.NA__chr1:166944741..166944855,-,1424.1	chr1	166944741	166944855	-	166944741	166944855	1	0	114	1	1	0	none	GCCACCATGGC	CGGCAGCGGGCGGCGGGGCGGAGGCGCGGGAGGCGGTGCGGCGGCCGAGCTCCCCCGCGCGGCGGGCTCTGCGGCGGGGAGACGCTCGCCCCGTGCCGCGCTGCCTGGGCATGC	WILDTYPE_BUT_HAS_SNP__mrna.noflip.NA__chr1:166944741..166944855,-__1424.1.0.0
ACTGGCCGCTTCACTGCGGCAGCGGGCGGCGGGGCGGAGGCGCGGGAGGCGGTGCGGCGGCCGAGCTCCCCCGCGCGGCGGGCTCTGCGGCGGGGAGACGCTCGCCCCGTGCCGCGCTGCCTGGGCATGCGGTACCTCTAGAAGATCGAACGCAGATCGGAAGAGCGTCG	WILDTYPE_BUT_HAS_SNP	1424.1.0.0.17	none	mrna.noflip.NA__chr1:166944741..166944855,-	mrna.noflip.NA__chr1:166944741..166944855,-,1424.1	chr1	166944741	166944855	-	166944741	166944855	1	0	114	1	1	0	none	AGATCGAACGC	CGGCAGCGGGCGGCGGGGCGGAGGCGCGGGAGGCGGTGCGGCGGCCGAGCTCCCCCGCGCGGCGGGCTCTGCGGCGGGGAGACGCTCGCCCCGTGCCGCGCTGCCTGGGCATGC	WILDTYPE_BUT_HAS_SNP__mrna.noflip.NA__chr1:166944741..166944855,-__1424.1.0.0
ACTGGCCGCTTCACTGCGGCAGCGGGCGGCGGGGCGGAGGCGCGGGAGGCGGTGCGGCGGCCGAGCTCCCCCGCGCGGCGGGCTCTGCGGCGGGGAGACGCTCGCCCCGTGCCGCGCTGCCTGGGCATGCGGTACCTCTAGACCGTACGTAAAAGATCGGAAGAGCGTCG	WILDTYPE_BUT_HAS_SNP	1424.1.0.0.18	none	mrna.noflip.NA__chr1:166944741..166944855,-	mrna.noflip.NA__chr1:166944741..166944855,-,1424.1	chr1	166944741	166944855	-	166944741	166944855	1	0	114	1	1	0	none	CCGTACGTAAA	CGGCAGCGGGCGGCGGGGCGGAGGCGCGGGAGGCGGTGCGGCGGCCGAGCTCCCCCGCGCGGCGGGCTCTGCGGCGGGGAGACGCTCGCCCCGTGCCGCGCTGCCTGGGCATGC	WILDTYPE_BUT_HAS_SNP__mrna.noflip.NA__chr1:166944741..166944855,-__1424.1.0.0
ACTGGCCGCTTCACTGCGGCAGCGGGCGGCGGGGCGGAGGCGCGGGAGGCGGTGCGGCGGCCGAGCTCCCCCGCGCGGCGGGCTCTGCGGCGGGGAGACGCTCGCCCCGTGCCGCGCTGCCTGGGCATGCGGTACCTCTAGACCCATCGTAAGAGATCGGAAGAGCGTCG	WILDTYPE_BUT_HAS_SNP	1424.1.0.0.19	none	mrna.noflip.NA__chr1:166944741..166944855,-	mrna.noflip.NA__chr1:166944741..166944855,-,1424.1	chr1	166944741	166944855	-	166944741	166944855	1	0	114	1	1	0	none	CCCATCGTAAG	CGGCAGCGGGCGGCGGGGCGGAGGCGCGGGAGGCGGTGCGGCGGCCGAGCTCCCCCGCGCGGCGGGCTCTGCGGCGGGGAGACGCTCGCCCCGTGCCGCGCTGCCTGGGCATGC	WILDTYPE_BUT_HAS_SNP__mrna.noflip.NA__chr1:166944741..166944855,-__1424.1.0.0
ACTGGCCGCTTCACTGCGGCAGCGGGCGGCGGGGCGGAGGCGCGGGAGGCGGTGCGGCGGCCGAGCTCCCCCGCGCGGCGGGCTCTGCGGCGGGGAGACGCTCGCCCCGTGCCGCGCTGCCTGGGCATGCGGTACCTCTAGACGTCAAGTTTAAGATCGGAAGAGCGTCG	WILDTYPE_BUT_HAS_SNP	1424.1.0.0.20	none	mrna.noflip.NA__chr1:166944741..166944855,-	mrna.noflip.NA__chr1:166944741..166944855,-,1424.1	chr1	166944741	166944855	-	166944741	166944855	1	0	114	1	1	0	none	CGTCAAGTTTA	CGGCAGCGGGCGGCGGGGCGGAGGCGCGGGAGGCGGTGCGGCGGCCGAGCTCCCCCGCGCGGCGGGCTCTGCGGCGGGGAGACGCTCGCCCCGTGCCGCGCTGCCTGGGCATGC	WILDTYPE_BUT_HAS_SNP__mrna.noflip.NA__chr1:166944741..166944855,-__1424.1.0.0
ACTGGCCGCTTCACTGCGGCAGCGGGCGGCGGGGCGGAGGCGCGGGAGGCGGTGCGGCGGCCGAGCTCCCCCGCGCGGCGGGCTCTGCGGCGGGGAGACGCTCGCCCCGTGCCGCGCTGCCTGGGCATGCGGTACCTCTAGAGCGGTTCGAGTAGATCGGAAGAGCGTCG	WILDTYPE_BUT_HAS_SNP	1424.1.0.0.21	none	mrna.noflip.NA__chr1:166944741..166944855,-	mrna.noflip.NA__chr1:166944741..166944855,-,1424.1	chr1	166944741	166944855	-	166944741	166944855	1	0	114	1	1	0	none	GCGGTTCGAGT	CGGCAGCGGGCGGCGGGGCGGAGGCGCGGGAGGCGGTGCGGCGGCCGAGCTCCCCCGCGCGGCGGGCTCTGCGGCGGGGAGACGCTCGCCCCGTGCCGCGCTGCCTGGGCATGC	WILDTYPE_BUT_HAS_SNP__mrna.noflip.NA__chr1:166944741..166944855,-__1424.1.0.0
ACTGGCCGCTTCACTGCGGCAGCGGGCGGCGGGGCGGAGGCGCGGGAGGCGGTGCGGCGGCCGAGCTCCCCCGCGCGGCGGGCTCTGCGGCGGGGAGACGCTCGCCCCGTGCCGCGCTGCCTGGGCATGCGGTACCTCTAGAGCTCGTACTAAAGATCGGAAGAGCGTCG	WILDTYPE_BUT_HAS_SNP	1424.1.0.0.22	none	mrna.noflip.NA__chr1:166944741..166944855,-	mrna.noflip.NA__chr1:166944741..166944855,-,1424.1	chr1	166944741	166944855	-	166944741	166944855	1	0	114	1	1	0	none	GCTCGTACTAA	CGGCAGCGGGCGGCGGGGCGGAGGCGCGGGAGGCGGTGCGGCGGCCGAGCTCCCCCGCGCGGCGGGCTCTGCGGCGGGGAGACGCTCGCCCCGTGCCGCGCTGCCTGGGCATGC	WILDTYPE_BUT_HAS_SNP__mrna.noflip.NA__chr1:166944741..166944855,-__1424.1.0.0
ACTGGCCGCTTCACTGCGGCAGCGGGCGGCGGGGCGGAGGCGCGGGAGGCGGTGCGGCGGCCGAGCTCCCCCGCGCGGCGGGCTCTGCGGCGGGGAGACGCTCGCCCCGTGCCGCGCTGCCTGGGCATGCGGTACCTCTAGAGCGATTACCAAAGATCGGAAGAGCGTCG	WILDTYPE_BUT_HAS_SNP	1424.1.0.0.23	none	mrna.noflip.NA__chr1:166944741..166944855,-	mrna.noflip.NA__chr1:166944741..166944855,-,1424.1	chr1	166944741	166944855	-	166944741	166944855	1	0	114	1	1	0	none	GCGATTACCAA	CGGCAGCGGGCGGCGGGGCGGAGGCGCGGGAGGCGGTGCGGCGGCCGAGCTCCCCCGCGCGGCGGGCTCTGCGGCGGGGAGACGCTCGCCCCGTGCCGCGCTGCCTGGGCATGC	WILDTYPE_BUT_HAS_SNP__mrna.noflip.NA__chr1:166944741..166944855,-__1424.1.0.0
ACTGGCCGCTTCACTGCGGCAGCGGGCGGCGGGGCGGAGGCGCGGGAGGCGGTGCGGCGGCCGAGCTCCCCCGCGCGGCGGGCTCTGCGGCGGGGAGACGCTCGCCCCGTGCCGCGCTGCCTGGGCATGCGGTACCTCTAGACTGTTCGCTTAAGATCGGAAGAGCGTCG	WILDTYPE_BUT_HAS_SNP	1424.1.0.0.24	none	mrna.noflip.NA__chr1:166944741..166944855,-	mrna.noflip.NA__chr1:166944741..166944855,-,1424.1	chr1	166944741	166944855	-	166944741	166944855	1	0	114	1	1	0	none	CTGTTCGCTTA	CGGCAGCGGGCGGCGGGGCGGAGGCGCGGGAGGCGGTGCGGCGGCCGAGCTCCCCCGCGCGGCGGGCTCTGCGGCGGGGAGACGCTCGCCCCGTGCCGCGCTGCCTGGGCATGC	WILDTYPE_BUT_HAS_SNP__mrna.noflip.NA__chr1:166944741..166944855,-__1424.1.0.0
ACTGGCCGCTTCACTGCGGCAGCGGGCGGCGGGGCGGAGGCGCGGGAGGCGGTGCGGCGGCCGAGCTCCCCCGCGCGGCGGGCTCTGCGGCGGGGAGACGCTCGCCCCGTGCCGCGCTGCCTGGGCATGCGGTACCTCTAGAGTCGTAGTACAAGATCGGAAGAGCGTCG	WILDTYPE_BUT_HAS_SNP	1424.1.0.0.25	none	mrna.noflip.NA__chr1:166944741..166944855,-	mrna.noflip.NA__chr1:166944741..166944855,-,1424.1	chr1	166944741	166944855	-	166944741	166944855	1	0	114	1	1	0	none	GTCGTAGTACA	CGGCAGCGGGCGGCGGGGCGGAGGCGCGGGAGGCGGTGCGGCGGCCGAGCTCCCCCGCGCGGCGGGCTCTGCGGCGGGGAGACGCTCGCCCCGTGCCGCGCTGCCTGGGCATGC	WILDTYPE_BUT_HAS_SNP__mrna.noflip.NA__chr1:166944741..166944855,-__1424.1.0.0
ACTGGCCGCTTCACTGCGGCAGCGGGCGGCGGGGCGGAGGCGCGGGAGGCGGTGCGGCGGCCGAGCTCCCCCGCGCGGCGGGCTCTGCGGCGGGGAGACGCTCGCCCCGTGCCGCGCTGCCTGGGCATGCGGTACCTCTAGATTAGCCGCTCGAGATCGGAAGAGCGTCG	WILDTYPE_BUT_HAS_SNP	1424.1.0.0.26	none	mrna.noflip.NA__chr1:166944741..166944855,-	mrna.noflip.NA__chr1:166944741..166944855,-,1424.1	chr1	166944741	166944855	-	166944741	166944855	1	0	114	1	1	0	none	TTAGCCGCTCG	CGGCAGCGGGCGGCGGGGCGGAGGCGCGGGAGGCGGTGCGGCGGCCGAGCTCCCCCGCGCGGCGGGCTCTGCGGCGGGGAGACGCTCGCCCCGTGCCGCGCTGCCTGGGCATGC	WILDTYPE_BUT_HAS_SNP__mrna.noflip.NA__chr1:166944741..166944855,-__1424.1.0.0
ACTGGCCGCTTCACTGCGGCAGCGGGCGGCGGGGCGGAGGCGCGGGAGGCGGTGCGGCGGCCGAGCTCCCCCGCGCGGCGGGCTCTGCGGCGGGGAGACGCTCGCCCCGTGCCGCGCTGCCTGGGCATGCGGTACCTCTAGAATTTCGTGTTTAGATCGGAAGAGCGTCG	WILDTYPE_BUT_HAS_SNP	1424.1.0.0.27	none	mrna.noflip.NA__chr1:166944741..166944855,-	mrna.noflip.NA__chr1:166944741..166944855,-,1424.1	chr1	166944741	166944855	-	166944741	166944855	1	0	114	1	1	0	none	ATTTCGTGTTT	CGGCAGCGGGCGGCGGGGCGGAGGCGCGGGAGGCGGTGCGGCGGCCGAGCTCCCCCGCGCGGCGGGCTCTGCGGCGGGGAGACGCTCGCCCCGTGCCGCGCTGCCTGGGCATGC	WILDTYPE_BUT_HAS_SNP__mrna.noflip.NA__chr1:166944741..166944855,-__1424.1.0.0
ACTGGCCGCTTCACTGCGGCAGCGGGCGGCGGGGCGGAGGCGCGGGAGGCGGTGCGGCGGCCGAGCTCCCCCGCGCGGCGGGCTCTGCGGCGGGGAGACGCTCGCCCCGTGCCGCGCTGCCTGGGCATGCGGTACCTCTAGACCATTAAGTACAGATCGGAAGAGCGTCG	WILDTYPE_BUT_HAS_SNP	1424.1.0.0.28	none	mrna.noflip.NA__chr1:166944741..166944855,-	mrna.noflip.NA__chr1:166944741..166944855,-,1424.1	chr1	166944741	166944855	-	166944741	166944855	1	0	114	1	1	0	none	CCATTAAGTAC	CGGCAGCGGGCGGCGGGGCGGAGGCGCGGGAGGCGGTGCGGCGGCCGAGCTCCCCCGCGCGGCGGGCTCTGCGGCGGGGAGACGCTCGCCCCGTGCCGCGCTGCCTGGGCATGC	WILDTYPE_BUT_HAS_SNP__mrna.noflip.NA__chr1:166944741..166944855,-__1424.1.0.0
ACTGGCCGCTTCACTGCGGCAGCGGGCGGCGGGGCGGAGGCGCGGGAGGCGGTGCGGCGGCCGAGCTCCCCCGCGCGGCGGGCTCTGCGGCGGGGAGACGCTCGCCCCGTGCCGCGCTGCCTGGGCATGCGGTACCTCTAGACCGGTAAGAGTAGATCGGAAGAGCGTCG	WILDTYPE_BUT_HAS_SNP	1424.1.0.0.29	none	mrna.noflip.NA__chr1:166944741..166944855,-	mrna.noflip.NA__chr1:166944741..166944855,-,1424.1	chr1	166944741	166944855	-	166944741	166944855	1	0	114	1	1	0	none	CCGGTAAGAGT	CGGCAGCGGGCGGCGGGGCGGAGGCGCGGGAGGCGGTGCGGCGGCCGAGCTCCCCCGCGCGGCGGGCTCTGCGGCGGGGAGACGCTCGCCCCGTGCCGCGCTGCCTGGGCATGC	WILDTYPE_BUT_HAS_SNP__mrna.noflip.NA__chr1:166944741..166944855,-__1424.1.0.0
ACTGGCCGCTTCACTGCGGCAGCGGGCGGCGGGGCGGAGGCGCGGGAGGCGGTGCGGCGGCCGAGCTCCCCCGCGCGGCGGGCTCTGCGGCGGGGAGACGCTCGCCCCGTGCCGCGCTGCCTGGGCATGCGGTACCTCTAGAAGTCAACTATAAGATCGGAAGAGCGTCG	WILDTYPE_BUT_HAS_SNP	1424.1.0.0.30	none	mrna.noflip.NA__chr1:166944741..166944855,-	mrna.noflip.NA__chr1:166944741..166944855,-,1424.1	chr1	166944741	166944855	-	166944741	166944855	1	0	114	1	1	0	none	AGTCAACTATA	CGGCAGCGGGCGGCGGGGCGGAGGCGCGGGAGGCGGTGCGGCGGCCGAGCTCCCCCGCGCGGCGGGCTCTGCGGCGGGGAGACGCTCGCCCCGTGCCGCGCTGCCTGGGCATGC	WILDTYPE_BUT_HAS_SNP__mrna.noflip.NA__chr1:166944741..166944855,-__1424.1.0.0
ACTGGCCGCTTCACTGCGGCAGCGGGCGGCGGGGCGGAGGCGCGGGAGGCGGTGCGGCGGCCGAGCTCCCCCGCGCGGCGGGCTCTGCGGCGGGGAGACGCTCGCCCCGTGCCGCGCTGCCTGGGCATGCGGTACCTCTAGACAATCCGAAATAGATCGGAAGAGCGTCG	WILDTYPE_BUT_HAS_SNP	1424.1.0.0.31	none	mrna.noflip.NA__chr1:166944741..166944855,-	mrna.noflip.NA__chr1:166944741..166944855,-,1424.1	chr1	166944741	166944855	-	166944741	166944855	1	0	114	1	1	0	none	CAATCCGAAAT	CGGCAGCGGGCGGCGGGGCGGAGGCGCGGGAGGCGGTGCGGCGGCCGAGCTCCCCCGCGCGGCGGGCTCTGCGGCGGGGAGACGCTCGCCCCGTGCCGCGCTGCCTGGGCATGC	WILDTYPE_BUT_HAS_SNP__mrna.noflip.NA__chr1:166944741..166944855,-__1424.1.0.0
ACTGGCCGCTTCACTGCGGCAGCGGGCGGCGGGGCGGAGGCGCGGGAGGCGGTGCGGCGGCCGAGCTCCCCCGCGCGGCGGGCTCTGCGGCGGGGAGACGCTCGCCCCGTGCCGCGCTGCCTGGGCATGCGGTACCTCTAGAGGCTTGTTATAAGATCGGAAGAGCGTCG	WILDTYPE_BUT_HAS_SNP	1424.1.0.0.32	none	mrna.noflip.NA__chr1:166944741..166944855,-	mrna.noflip.NA__chr1:166944741..166944855,-,1424.1	chr1	166944741	166944855	-	166944741	166944855	1	0	114	1	1	0	none	GGCTTGTTATA	CGGCAGCGGGCGGCGGGGCGGAGGCGCGGGAGGCGGTGCGGCGGCCGAGCTCCCCCGCGCGGCGGGCTCTGCGGCGGGGAGACGCTCGCCCCGTGCCGCGCTGCCTGGGCATGC	WILDTYPE_BUT_HAS_SNP__mrna.noflip.NA__chr1:166944741..166944855,-__1424.1.0.0
ACTGGCCGCTTCACTGCGGCAGCGGGCGGCGGGGCGGAGGCGCGGGAGGCGGTGCGGCGGCCCAGCTCCCCCGCGCGGCGGGCTCTGCGGCGGGGAGACGCTCGCCCCGTGCCGCGCTGCCTGGGCATGCGGTACCTCTAGAAACACGTACGCAGATCGGAAGAGCGTCG	WILDTYPE_SNP_INDIV	1424.1.1.0.1	none	mrna.noflip.NA__chr1:166944741..166944855,-	mrna.noflip.NA__chr1:166944741..166944855,-,1424.1	chr1	166944741	166944855	-	166944741	166944855	1	0	114	1	1	0	rs186023662	AACACGTACGC	CGGCAGCGGGCGGCGGGGCGGAGGCGCGGGAGGCGGTGCGGCGGCCCAGCTCCCCCGCGCGGCGGGCTCTGCGGCGGGGAGACGCTCGCCCCGTGCCGCGCTGCCTGGGCATGC	WILDTYPE_SNP_INDIV__mrna.noflip.NA__chr1:166944741..166944855,-__1424.1.1.0
ACTGGCCGCTTCACTGCGGCAGCGGGCGGCGGGGCGGAGGCGCGGGAGGCGGTGCGGCGGCCCAGCTCCCCCGCGCGGCGGGCTCTGCGGCGGGGAGACGCTCGCCCCGTGCCGCGCTGCCTGGGCATGCGGTACCTCTAGAAATAAGCCGTGAGATCGGAAGAGCGTCG	WILDTYPE_SNP_INDIV	1424.1.1.0.2	none	mrna.noflip.NA__chr1:166944741..166944855,-	mrna.noflip.NA__chr1:166944741..166944855,-,1424.1	chr1	166944741	166944855	-	166944741	166944855	1	0	114	1	1	0	rs186023662	AATAAGCCGTG	CGGCAGCGGGCGGCGGGGCGGAGGCGCGGGAGGCGGTGCGGCGGCCCAGCTCCCCCGCGCGGCGGGCTCTGCGGCGGGGAGACGCTCGCCCCGTGCCGCGCTGCCTGGGCATGC	WILDTYPE_SNP_INDIV__mrna.noflip.NA__chr1:166944741..166944855,-__1424.1.1.0
ACTGGCCGCTTCACTGCGGCAGCGGGCGGCGGGGCGGAGGCGCGGGAGGCGGTGCGGCGGCCCAGCTCCCCCGCGCGGCGGGCTCTGCGGCGGGGAGACGCTCGCCCCGTGCCGCGCTGCCTGGGCATGCGGTACCTCTAGAGCAGGATAAATAGATCGGAAGAGCGTCG	WILDTYPE_SNP_INDIV	1424.1.1.0.3	none	mrna.noflip.NA__chr1:166944741..166944855,-	mrna.noflip.NA__chr1:166944741..166944855,-,1424.1	chr1	166944741	166944855	-	166944741	166944855	1	0	114	1	1	0	rs186023662	GCAGGATAAAT	CGGCAGCGGGCGGCGGGGCGGAGGCGCGGGAGGCGGTGCGGCGGCCCAGCTCCCCCGCGCGGCGGGCTCTGCGGCGGGGAGACGCTCGCCCCGTGCCGCGCTGCCTGGGCATGC	WILDTYPE_SNP_INDIV__mrna.noflip.NA__chr1:166944741..166944855,-__1424.1.1.0
ACTGGCCGCTTCACTGCGGCAGCGGGCGGCGGGGCGGAGGCGCGGGAGGCGGTGCGGCGGCCCAGCTCCCCCGCGCGGCGGGCTCTGCGGCGGGGAGACGCTCGCCCCGTGCCGCGCTGCCTGGGCATGCGGTACCTCTAGATTATTACGCTTAGATCGGAAGAGCGTCG	WILDTYPE_SNP_INDIV	1424.1.1.0.4	none	mrna.noflip.NA__chr1:166944741..166944855,-	mrna.noflip.NA__chr1:166944741..166944855,-,1424.1	chr1	166944741	166944855	-	166944741	166944855	1	0	114	1	1	0	rs186023662	TTATTACGCTT	CGGCAGCGGGCGGCGGGGCGGAGGCGCGGGAGGCGGTGCGGCGGCCCAGCTCCCCCGCGCGGCGGGCTCTGCGGCGGGGAGACGCTCGCCCCGTGCCGCGCTGCCTGGGCATGC	WILDTYPE_SNP_INDIV__mrna.noflip.NA__chr1:166944741..166944855,-__1424.1.1.0
ACTGGCCGCTTCACTGCGGCAGCGGGCGGCGGGGCGGAGGCGCGGGAGGCGGTGCGGCGGCCCAGCTCCCCCGCGCGGCGGGCTCTGCGGCGGGGAGACGCTCGCCCCGTGCCGCGCTGCCTGGGCATGCGGTACCTCTAGAATATTCTCGATAGATCGGAAGAGCGTCG	WILDTYPE_SNP_INDIV	1424.1.1.0.5	none	mrna.noflip.NA__chr1:166944741..166944855,-	mrna.noflip.NA__chr1:166944741..166944855,-,1424.1	chr1	166944741	166944855	-	166944741	166944855	1	0	114	1	1	0	rs186023662	ATATTCTCGAT	CGGCAGCGGGCGGCGGGGCGGAGGCGCGGGAGGCGGTGCGGCGGCCCAGCTCCCCCGCGCGGCGGGCTCTGCGGCGGGGAGACGCTCGCCCCGTGCCGCGCTGCCTGGGCATGC	WILDTYPE_SNP_INDIV__mrna.noflip.NA__chr1:166944741..166944855,-__1424.1.1.0
ACTGGCCGCTTCACTGCGGCAGCGGGCGGCGGGGCGGAGGCGCGGGAGGCGGTGCGGCGGCCCAGCTCCCCCGCGCGGCGGGCTCTGCGGCGGGGAGACGCTCGCCCCGTGCCGCGCTGCCTGGGCATGCGGTACCTCTAGAACGCTGCGTAAAGATCGGAAGAGCGTCG	WILDTYPE_SNP_INDIV	1424.1.1.0.6	none	mrna.noflip.NA__chr1:166944741..166944855,-	mrna.noflip.NA__chr1:166944741..166944855,-,1424.1	chr1	166944741	166944855	-	166944741	166944855	1	0	114	1	1	0	rs186023662	ACGCTGCGTAA	CGGCAGCGGGCGGCGGGGCGGAGGCGCGGGAGGCGGTGCGGCGGCCCAGCTCCCCCGCGCGGCGGGCTCTGCGGCGGGGAGACGCTCGCCCCGTGCCGCGCTGCCTGGGCATGC	WILDTYPE_SNP_INDIV__mrna.noflip.NA__chr1:166944741..166944855,-__1424.1.1.0
ACTGGCCGCTTCACTGCGGCAGCGGGCGGCGGGGCGGAGGCGCGGGAGGCGGTGCGGCGGCCCAGCTCCCCCGCGCGGCGGGCTCTGCGGCGGGGAGACGCTCGCCCCGTGCCGCGCTGCCTGGGCATGCGGTACCTCTAGATAGGTTCACTTAGATCGGAAGAGCGTCG	WILDTYPE_SNP_INDIV	1424.1.1.0.7	none	mrna.noflip.NA__chr1:166944741..166944855,-	mrna.noflip.NA__chr1:166944741..166944855,-,1424.1	chr1	166944741	166944855	-	166944741	166944855	1	0	114	1	1	0	rs186023662	TAGGTTCACTT	CGGCAGCGGGCGGCGGGGCGGAGGCGCGGGAGGCGGTGCGGCGGCCCAGCTCCCCCGCGCGGCGGGCTCTGCGGCGGGGAGACGCTCGCCCCGTGCCGCGCTGCCTGGGCATGC	WILDTYPE_SNP_INDIV__mrna.noflip.NA__chr1:166944741..166944855,-__1424.1.1.0
ACTGGCCGCTTCACTGCGGCAGCGGGCGGCGGGGCGGAGGCGCGGGAGGCGGTGCGGCGGCCCAGCTCCCCCGCGCGGCGGGCTCTGCGGCGGGGAGACGCTCGCCCCGTGCCGCGCTGCCTGGGCATGCGGTACCTCTAGAACAACGACACTAGATCGGAAGAGCGTCG	WILDTYPE_SNP_INDIV	1424.1.1.0.8	none	mrna.noflip.NA__chr1:166944741..166944855,-	mrna.noflip.NA__chr1:166944741..166944855,-,1424.1	chr1	166944741	166944855	-	166944741	166944855	1	0	114	1	1	0	rs186023662	ACAACGACACT	CGGCAGCGGGCGGCGGGGCGGAGGCGCGGGAGGCGGTGCGGCGGCCCAGCTCCCCCGCGCGGCGGGCTCTGCGGCGGGGAGACGCTCGCCCCGTGCCGCGCTGCCTGGGCATGC	WILDTYPE_SNP_INDIV__mrna.noflip.NA__chr1:166944741..166944855,-__1424.1.1.0
ACTGGCCGCTTCACTGCGGCAGCGGGCGGCGGGGCGGAGGCGCGGGAGGCGGTGCGGCGGCCCAGCTCCCCCGCGCGGCGGGCTCTGCGGCGGGGAGACGCTCGCCCCGTGCCGCGCTGCCTGGGCATGCGGTACCTCTAGATGGAGCGATTTAGATCGGAAGAGCGTCG	WILDTYPE_SNP_INDIV	1424.1.1.0.9	none	mrna.noflip.NA__chr1:166944741..166944855,-	mrna.noflip.NA__chr1:166944741..166944855,-,1424.1	chr1	166944741	166944855	-	166944741	166944855	1	0	114	1	1	0	rs186023662	TGGAGCGATTT	CGGCAGCGGGCGGCGGGGCGGAGGCGCGGGAGGCGGTGCGGCGGCCCAGCTCCCCCGCGCGGCGGGCTCTGCGGCGGGGAGACGCTCGCCCCGTGCCGCGCTGCCTGGGCATGC	WILDTYPE_SNP_INDIV__mrna.noflip.NA__chr1:166944741..166944855,-__1424.1.1.0
ACTGGCCGCTTCACTGCGGCAGCGGGCGGCGGGGCGGAGGCGCGGGAGGCGGTGCGGCGGCCCAGCTCCCCCGCGCGGCGGGCTCTGCGGCGGGGAGACGCTCGCCCCGTGCCGCGCTGCCTGGGCATGCGGTACCTCTAGACGGGTCAACGTAGATCGGAAGAGCGTCG	WILDTYPE_SNP_INDIV	1424.1.1.0.10	none	mrna.noflip.NA__chr1:166944741..166944855,-	mrna.noflip.NA__chr1:166944741..166944855,-,1424.1	chr1	166944741	166944855	-	166944741	166944855	1	0	114	1	1	0	rs186023662	CGGGTCAACGT	CGGCAGCGGGCGGCGGGGCGGAGGCGCGGGAGGCGGTGCGGCGGCCCAGCTCCCCCGCGCGGCGGGCTCTGCGGCGGGGAGACGCTCGCCCCGTGCCGCGCTGCCTGGGCATGC	WILDTYPE_SNP_INDIV__mrna.noflip.NA__chr1:166944741..166944855,-__1424.1.1.0
ACTGGCCGCTTCACTGCGGCAGCGGGCGGCGGGGCGGAGGCGCGGGAGGCGGTGCGGCGGCCCAGCTCCCCCGCGCGGCGGGCTCTGCGGCGGGGAGACGCTCGCCCCGTGCCGCGCTGCCTGGGCATGCGGTACCTCTAGAGCACGTAAGCCAGATCGGAAGAGCGTCG	WILDTYPE_SNP_INDIV	1424.1.1.0.11	none	mrna.noflip.NA__chr1:166944741..166944855,-	mrna.noflip.NA__chr1:166944741..166944855,-,1424.1	chr1	166944741	166944855	-	166944741	166944855	1	0	114	1	1	0	rs186023662	GCACGTAAGCC	CGGCAGCGGGCGGCGGGGCGGAGGCGCGGGAGGCGGTGCGGCGGCCCAGCTCCCCCGCGCGGCGGGCTCTGCGGCGGGGAGACGCTCGCCCCGTGCCGCGCTGCCTGGGCATGC	WILDTYPE_SNP_INDIV__mrna.noflip.NA__chr1:166944741..166944855,-__1424.1.1.0
ACTGGCCGCTTCACTGCGGCAGCGGGCGGCGGGGCGGAGGCGCGGGAGGCGGTGCGGCGGCCCAGCTCCCCCGCGCGGCGGGCTCTGCGGCGGGGAGACGCTCGCCCCGTGCCGCGCTGCCTGGGCATGCGGTACCTCTAGACACCCGAACGTAGATCGGAAGAGCGTCG	WILDTYPE_SNP_INDIV	1424.1.1.0.12	none	mrna.noflip.NA__chr1:166944741..166944855,-	mrna.noflip.NA__chr1:166944741..166944855,-,1424.1	chr1	166944741	166944855	-	166944741	166944855	1	0	114	1	1	0	rs186023662	CACCCGAACGT	CGGCAGCGGGCGGCGGGGCGGAGGCGCGGGAGGCGGTGCGGCGGCCCAGCTCCCCCGCGCGGCGGGCTCTGCGGCGGGGAGACGCTCGCCCCGTGCCGCGCTGCCTGGGCATGC	WILDTYPE_SNP_INDIV__mrna.noflip.NA__chr1:166944741..166944855,-__1424.1.1.0
ACTGGCCGCTTCACTGCGGCAGCGGGCGGCGGGGCGGAGGCGCGGGAGGCGGTGCGGCGGCCCAGCTCCCCCGCGCGGCGGGCTCTGCGGCGGGGAGACGCTCGCCCCGTGCCGCGCTGCCTGGGCATGCGGTACCTCTAGAATTATCGGAAAAGATCGGAAGAGCGTCG	WILDTYPE_SNP_INDIV	1424.1.1.0.13	none	mrna.noflip.NA__chr1:166944741..166944855,-	mrna.noflip.NA__chr1:166944741..166944855,-,1424.1	chr1	166944741	166944855	-	166944741	166944855	1	0	114	1	1	0	rs186023662	ATTATCGGAAA	CGGCAGCGGGCGGCGGGGCGGAGGCGCGGGAGGCGGTGCGGCGGCCCAGCTCCCCCGCGCGGCGGGCTCTGCGGCGGGGAGACGCTCGCCCCGTGCCGCGCTGCCTGGGCATGC	WILDTYPE_SNP_INDIV__mrna.noflip.NA__chr1:166944741..166944855,-__1424.1.1.0
ACTGGCCGCTTCACTGCGGCAGCGGGCGGCGGGGCGGAGGCGCGGGAGGCGGTGCGGCGGCCCAGCTCCCCCGCGCGGCGGGCTCTGCGGCGGGGAGACGCTCGCCCCGTGCCGCGCTGCCTGGGCATGCGGTACCTCTAGACCGGATTCGTCAGATCGGAAGAGCGTCG	WILDTYPE_SNP_INDIV	1424.1.1.0.14	none	mrna.noflip.NA__chr1:166944741..166944855,-	mrna.noflip.NA__chr1:166944741..166944855,-,1424.1	chr1	166944741	166944855	-	166944741	166944855	1	0	114	1	1	0	rs186023662	CCGGATTCGTC	CGGCAGCGGGCGGCGGGGCGGAGGCGCGGGAGGCGGTGCGGCGGCCCAGCTCCCCCGCGCGGCGGGCTCTGCGGCGGGGAGACGCTCGCCCCGTGCCGCGCTGCCTGGGCATGC	WILDTYPE_SNP_INDIV__mrna.noflip.NA__chr1:166944741..166944855,-__1424.1.1.0
ACTGGCCGCTTCACTGCGGCAGCGGGCGGCGGGGCGGAGGCGCGGGAGGCGGTGCGGCGGCCCAGCTCCCCCGCGCGGCGGGCTCTGCGGCGGGGAGACGCTCGCCCCGTGCCGCGCTGCCTGGGCATGCGGTACCTCTAGATATCAATTGGTAGATCGGAAGAGCGTCG	WILDTYPE_SNP_INDIV	1424.1.1.0.15	none	mrna.noflip.NA__chr1:166944741..166944855,-	mrna.noflip.NA__chr1:166944741..166944855,-,1424.1	chr1	166944741	166944855	-	166944741	166944855	1	0	114	1	1	0	rs186023662	TATCAATTGGT	CGGCAGCGGGCGGCGGGGCGGAGGCGCGGGAGGCGGTGCGGCGGCCCAGCTCCCCCGCGCGGCGGGCTCTGCGGCGGGGAGACGCTCGCCCCGTGCCGCGCTGCCTGGGCATGC	WILDTYPE_SNP_INDIV__mrna.noflip.NA__chr1:166944741..166944855,-__1424.1.1.0
ACTGGCCGCTTCACTGCGGCAGCGGGCGGCGGGGCGGAGGCGCGGGAGGCGGTGCGGCGGCCCAGCTCCCCCGCGCGGCGGGCTCTGCGGCGGGGAGACGCTCGCCCCGTGCCGCGCTGCCTGGGCATGCGGTACCTCTAGAAGTCCGCGGTTAGATCGGAAGAGCGTCG	WILDTYPE_SNP_INDIV	1424.1.1.0.16	none	mrna.noflip.NA__chr1:166944741..166944855,-	mrna.noflip.NA__chr1:166944741..166944855,-,1424.1	chr1	166944741	166944855	-	166944741	166944855	1	0	114	1	1	0	rs186023662	AGTCCGCGGTT	CGGCAGCGGGCGGCGGGGCGGAGGCGCGGGAGGCGGTGCGGCGGCCCAGCTCCCCCGCGCGGCGGGCTCTGCGGCGGGGAGACGCTCGCCCCGTGCCGCGCTGCCTGGGCATGC	WILDTYPE_SNP_INDIV__mrna.noflip.NA__chr1:166944741..166944855,-__1424.1.1.0
ACTGGCCGCTTCACTGCGGCAGCGGGCGGCGGGGCGGAGGCGCGGGAGGCGGTGCGGCGGCCCAGCTCCCCCGCGCGGCGGGCTCTGCGGCGGGGAGACGCTCGCCCCGTGCCGCGCTGCCTGGGCATGCGGTACCTCTAGACGTTCCGGACGAGATCGGAAGAGCGTCG	WILDTYPE_SNP_INDIV	1424.1.1.0.17	none	mrna.noflip.NA__chr1:166944741..166944855,-	mrna.noflip.NA__chr1:166944741..166944855,-,1424.1	chr1	166944741	166944855	-	166944741	166944855	1	0	114	1	1	0	rs186023662	CGTTCCGGACG	CGGCAGCGGGCGGCGGGGCGGAGGCGCGGGAGGCGGTGCGGCGGCCCAGCTCCCCCGCGCGGCGGGCTCTGCGGCGGGGAGACGCTCGCCCCGTGCCGCGCTGCCTGGGCATGC	WILDTYPE_SNP_INDIV__mrna.noflip.NA__chr1:166944741..166944855,-__1424.1.1.0
ACTGGCCGCTTCACTGCGGCAGCGGGCGGCGGGGCGGAGGCGCGGGAGGCGGTGCGGCGGCCCAGCTCCCCCGCGCGGCGGGCTCTGCGGCGGGGAGACGCTCGCCCCGTGCCGCGCTGCCTGGGCATGCGGTACCTCTAGACGTACGTACATAGATCGGAAGAGCGTCG	WILDTYPE_SNP_INDIV	1424.1.1.0.18	none	mrna.noflip.NA__chr1:166944741..166944855,-	mrna.noflip.NA__chr1:166944741..166944855,-,1424.1	chr1	166944741	166944855	-	166944741	166944855	1	0	114	1	1	0	rs186023662	CGTACGTACAT	CGGCAGCGGGCGGCGGGGCGGAGGCGCGGGAGGCGGTGCGGCGGCCCAGCTCCCCCGCGCGGCGGGCTCTGCGGCGGGGAGACGCTCGCCCCGTGCCGCGCTGCCTGGGCATGC	WILDTYPE_SNP_INDIV__mrna.noflip.NA__chr1:166944741..166944855,-__1424.1.1.0
ACTGGCCGCTTCACTGCGGCAGCGGGCGGCGGGGCGGAGGCGCGGGAGGCGGTGCGGCGGCCCAGCTCCCCCGCGCGGCGGGCTCTGCGGCGGGGAGACGCTCGCCCCGTGCCGCGCTGCCTGGGCATGCGGTACCTCTAGAGATAAACACGGAGATCGGAAGAGCGTCG	WILDTYPE_SNP_INDIV	1424.1.1.0.19	none	mrna.noflip.NA__chr1:166944741..166944855,-	mrna.noflip.NA__chr1:166944741..166944855,-,1424.1	chr1	166944741	166944855	-	166944741	166944855	1	0	114	1	1	0	rs186023662	GATAAACACGG	CGGCAGCGGGCGGCGGGGCGGAGGCGCGGGAGGCGGTGCGGCGGCCCAGCTCCCCCGCGCGGCGGGCTCTGCGGCGGGGAGACGCTCGCCCCGTGCCGCGCTGCCTGGGCATGC	WILDTYPE_SNP_INDIV__mrna.noflip.NA__chr1:166944741..166944855,-__1424.1.1.0
ACTGGCCGCTTCACTGCGGCAGCGGGCGGCGGGGCGGAGGCGCGGGAGGCGGTGCGGCGGCCCAGCTCCCCCGCGCGGCGGGCTCTGCGGCGGGGAGACGCTCGCCCCGTGCCGCGCTGCCTGGGCATGCGGTACCTCTAGACAGTCGCATTGAGATCGGAAGAGCGTCG	WILDTYPE_SNP_INDIV	1424.1.1.0.20	none	mrna.noflip.NA__chr1:166944741..166944855,-	mrna.noflip.NA__chr1:166944741..166944855,-,1424.1	chr1	166944741	166944855	-	166944741	166944855	1	0	114	1	1	0	rs186023662	CAGTCGCATTG	CGGCAGCGGGCGGCGGGGCGGAGGCGCGGGAGGCGGTGCGGCGGCCCAGCTCCCCCGCGCGGCGGGCTCTGCGGCGGGGAGACGCTCGCCCCGTGCCGCGCTGCCTGGGCATGC	WILDTYPE_SNP_INDIV__mrna.noflip.NA__chr1:166944741..166944855,-__1424.1.1.0
ACTGGCCGCTTCACTGCGGCAGCGGGCGGCGGGGCGGAGGCGCGGGAGGCGGTGCGGCGGCCCAGCTCCCCCGCGCGGCGGGCTCTGCGGCGGGGAGACGCTCGCCCCGTGCCGCGCTGCCTGGGCATGCGGTACCTCTAGACAGAACGTCCGAGATCGGAAGAGCGTCG	WILDTYPE_SNP_INDIV	1424.1.1.0.21	none	mrna.noflip.NA__chr1:166944741..166944855,-	mrna.noflip.NA__chr1:166944741..166944855,-,1424.1	chr1	166944741	166944855	-	166944741	166944855	1	0	114	1	1	0	rs186023662	CAGAACGTCCG	CGGCAGCGGGCGGCGGGGCGGAGGCGCGGGAGGCGGTGCGGCGGCCCAGCTCCCCCGCGCGGCGGGCTCTGCGGCGGGGAGACGCTCGCCCCGTGCCGCGCTGCCTGGGCATGC	WILDTYPE_SNP_INDIV__mrna.noflip.NA__chr1:166944741..166944855,-__1424.1.1.0
ACTGGCCGCTTCACTGCGGCAGCGGGCGGCGGGGCGGAGGCGCGGGAGGCGGTGCGGCGGCCCAGCTCCCCCGCGCGGCGGGCTCTGCGGCGGGGAGACGCTCGCCCCGTGCCGCGCTGCCTGGGCATGCGGTACCTCTAGAGCTTGACGGTCAGATCGGAAGAGCGTCG	WILDTYPE_SNP_INDIV	1424.1.1.0.22	none	mrna.noflip.NA__chr1:166944741..166944855,-	mrna.noflip.NA__chr1:166944741..166944855,-,1424.1	chr1	166944741	166944855	-	166944741	166944855	1	0	114	1	1	0	rs186023662	GCTTGACGGTC	CGGCAGCGGGCGGCGGGGCGGAGGCGCGGGAGGCGGTGCGGCGGCCCAGCTCCCCCGCGCGGCGGGCTCTGCGGCGGGGAGACGCTCGCCCCGTGCCGCGCTGCCTGGGCATGC	WILDTYPE_SNP_INDIV__mrna.noflip.NA__chr1:166944741..166944855,-__1424.1.1.0
ACTGGCCGCTTCACTGCGGCAGCGGGCGGCGGGGCGGAGGCGCGGGAGGCGGTGCGGCGGCCCAGCTCCCCCGCGCGGCGGGCTCTGCGGCGGGGAGACGCTCGCCCCGTGCCGCGCTGCCTGGGCATGCGGTACCTCTAGATGCCCAATAGGAGATCGGAAGAGCGTCG	WILDTYPE_SNP_INDIV	1424.1.1.0.23	none	mrna.noflip.NA__chr1:166944741..166944855,-	mrna.noflip.NA__chr1:166944741..166944855,-,1424.1	chr1	166944741	166944855	-	166944741	166944855	1	0	114	1	1	0	rs186023662	TGCCCAATAGG	CGGCAGCGGGCGGCGGGGCGGAGGCGCGGGAGGCGGTGCGGCGGCCCAGCTCCCCCGCGCGGCGGGCTCTGCGGCGGGGAGACGCTCGCCCCGTGCCGCGCTGCCTGGGCATGC	WILDTYPE_SNP_INDIV__mrna.noflip.NA__chr1:166944741..166944855,-__1424.1.1.0
ACTGGCCGCTTCACTGCGGCAGCGGGCGGCGGGGCGGAGGCGCGGGAGGCGGTGCGGCGGCCCAGCTCCCCCGCGCGGCGGGCTCTGCGGCGGGGAGACGCTCGCCCCGTGCCGCGCTGCCTGGGCATGCGGTACCTCTAGAGATAAGCCGTGAGATCGGAAGAGCGTCG	WILDTYPE_SNP_INDIV	1424.1.1.0.24	none	mrna.noflip.NA__chr1:166944741..166944855,-	mrna.noflip.NA__chr1:166944741..166944855,-,1424.1	chr1	166944741	166944855	-	166944741	166944855	1	0	114	1	1	0	rs186023662	GATAAGCCGTG	CGGCAGCGGGCGGCGGGGCGGAGGCGCGGGAGGCGGTGCGGCGGCCCAGCTCCCCCGCGCGGCGGGCTCTGCGGCGGGGAGACGCTCGCCCCGTGCCGCGCTGCCTGGGCATGC	WILDTYPE_SNP_INDIV__mrna.noflip.NA__chr1:166944741..166944855,-__1424.1.1.0
ACTGGCCGCTTCACTGCGGCAGCGGGCGGCGGGGCGGAGGCGCGGGAGGCGGTGCGGCGGCCCAGCTCCCCCGCGCGGCGGGCTCTGCGGCGGGGAGACGCTCGCCCCGTGCCGCGCTGCCTGGGCATGCGGTACCTCTAGACTATAGCCGACAGATCGGAAGAGCGTCG	WILDTYPE_SNP_INDIV	1424.1.1.0.25	none	mrna.noflip.NA__chr1:166944741..166944855,-	mrna.noflip.NA__chr1:166944741..166944855,-,1424.1	chr1	166944741	166944855	-	166944741	166944855	1	0	114	1	1	0	rs186023662	CTATAGCCGAC	CGGCAGCGGGCGGCGGGGCGGAGGCGCGGGAGGCGGTGCGGCGGCCCAGCTCCCCCGCGCGGCGGGCTCTGCGGCGGGGAGACGCTCGCCCCGTGCCGCGCTGCCTGGGCATGC	WILDTYPE_SNP_INDIV__mrna.noflip.NA__chr1:166944741..166944855,-__1424.1.1.0
ACTGGCCGCTTCACTGCGGCAGCGGGCGGCGGGGCGGAGGCGCGGGAGGCGGTGCGGCGGCCCAGCTCCCCCGCGCGGCGGGCTCTGCGGCGGGGAGACGCTCGCCCCGTGCCGCGCTGCCTGGGCATGCGGTACCTCTAGAGAGATAAAATCAGATCGGAAGAGCGTCG	WILDTYPE_SNP_INDIV	1424.1.1.0.26	none	mrna.noflip.NA__chr1:166944741..166944855,-	mrna.noflip.NA__chr1:166944741..166944855,-,1424.1	chr1	166944741	166944855	-	166944741	166944855	1	0	114	1	1	0	rs186023662	GAGATAAAATC	CGGCAGCGGGCGGCGGGGCGGAGGCGCGGGAGGCGGTGCGGCGGCCCAGCTCCCCCGCGCGGCGGGCTCTGCGGCGGGGAGACGCTCGCCCCGTGCCGCGCTGCCTGGGCATGC	WILDTYPE_SNP_INDIV__mrna.noflip.NA__chr1:166944741..166944855,-__1424.1.1.0
ACTGGCCGCTTCACTGCGGCAGCGGGCGGCGGGGCGGAGGCGCGGGAGGCGGTGCGGCGGCCCAGCTCCCCCGCGCGGCGGGCTCTGCGGCGGGGAGACGCTCGCCCCGTGCCGCGCTGCCTGGGCATGCGGTACCTCTAGAGTTAGACGTCCAGATCGGAAGAGCGTCG	WILDTYPE_SNP_INDIV	1424.1.1.0.27	none	mrna.noflip.NA__chr1:166944741..166944855,-	mrna.noflip.NA__chr1:166944741..166944855,-,1424.1	chr1	166944741	166944855	-	166944741	166944855	1	0	114	1	1	0	rs186023662	GTTAGACGTCC	CGGCAGCGGGCGGCGGGGCGGAGGCGCGGGAGGCGGTGCGGCGGCCCAGCTCCCCCGCGCGGCGGGCTCTGCGGCGGGGAGACGCTCGCCCCGTGCCGCGCTGCCTGGGCATGC	WILDTYPE_SNP_INDIV__mrna.noflip.NA__chr1:166944741..166944855,-__1424.1.1.0
ACTGGCCGCTTCACTGCGGCAGCGGGCGGCGGGGCGGAGGCGCGGGAGGCGGTGCGGCGGCCCAGCTCCCCCGCGCGGCGGGCTCTGCGGCGGGGAGACGCTCGCCCCGTGCCGCGCTGCCTGGGCATGCGGTACCTCTAGAAAACGGCGACTAGATCGGAAGAGCGTCG	WILDTYPE_SNP_INDIV	1424.1.1.0.28	none	mrna.noflip.NA__chr1:166944741..166944855,-	mrna.noflip.NA__chr1:166944741..166944855,-,1424.1	chr1	166944741	166944855	-	166944741	166944855	1	0	114	1	1	0	rs186023662	AAACGGCGACT	CGGCAGCGGGCGGCGGGGCGGAGGCGCGGGAGGCGGTGCGGCGGCCCAGCTCCCCCGCGCGGCGGGCTCTGCGGCGGGGAGACGCTCGCCCCGTGCCGCGCTGCCTGGGCATGC	WILDTYPE_SNP_INDIV__mrna.noflip.NA__chr1:166944741..166944855,-__1424.1.1.0
ACTGGCCGCTTCACTGCGGCAGCGGGCGGCGGGGCGGAGGCGCGGGAGGCGGTGCGGCGGCCCAGCTCCCCCGCGCGGCGGGCTCTGCGGCGGGGAGACGCTCGCCCCGTGCCGCGCTGCCTGGGCATGCGGTACCTCTAGAACCGACGGTAAAGATCGGAAGAGCGTCG	WILDTYPE_SNP_INDIV	1424.1.1.0.29	none	mrna.noflip.NA__chr1:166944741..166944855,-	mrna.noflip.NA__chr1:166944741..166944855,-,1424.1	chr1	166944741	166944855	-	166944741	166944855	1	0	114	1	1	0	rs186023662	ACCGACGGTAA	CGGCAGCGGGCGGCGGGGCGGAGGCGCGGGAGGCGGTGCGGCGGCCCAGCTCCCCCGCGCGGCGGGCTCTGCGGCGGGGAGACGCTCGCCCCGTGCCGCGCTGCCTGGGCATGC	WILDTYPE_SNP_INDIV__mrna.noflip.NA__chr1:166944741..166944855,-__1424.1.1.0
ACTGGCCGCTTCACTGCGGCAGCGGGCGGCGGGGCGGAGGCGCGGGAGGCGGTGCGGCGGCCCAGCTCCCCCGCGCGGCGGGCTCTGCGGCGGGGAGACGCTCGCCCCGTGCCGCGCTGCCTGGGCATGCGGTACCTCTAGAAAACGTCGATGAGATCGGAAGAGCGTCG	WILDTYPE_SNP_INDIV	1424.1.1.0.30	none	mrna.noflip.NA__chr1:166944741..166944855,-	mrna.noflip.NA__chr1:166944741..166944855,-,1424.1	chr1	166944741	166944855	-	166944741	166944855	1	0	114	1	1	0	rs186023662	AAACGTCGATG	CGGCAGCGGGCGGCGGGGCGGAGGCGCGGGAGGCGGTGCGGCGGCCCAGCTCCCCCGCGCGGCGGGCTCTGCGGCGGGGAGACGCTCGCCCCGTGCCGCGCTGCCTGGGCATGC	WILDTYPE_SNP_INDIV__mrna.noflip.NA__chr1:166944741..166944855,-__1424.1.1.0
ACTGGCCGCTTCACTGCGGCAGCGGGCGGCGGGGCGGAGGCGCGGGAGGCGGTGCGGCGGCCCAGCTCCCCCGCGCGGCGGGCTCTGCGGCGGGGAGACGCTCGCCCCGTGCCGCGCTGCCTGGGCATGCGGTACCTCTAGAGGGTATCGTCCAGATCGGAAGAGCGTCG	WILDTYPE_SNP_INDIV	1424.1.1.0.31	none	mrna.noflip.NA__chr1:166944741..166944855,-	mrna.noflip.NA__chr1:166944741..166944855,-,1424.1	chr1	166944741	166944855	-	166944741	166944855	1	0	114	1	1	0	rs186023662	GGGTATCGTCC	CGGCAGCGGGCGGCGGGGCGGAGGCGCGGGAGGCGGTGCGGCGGCCCAGCTCCCCCGCGCGGCGGGCTCTGCGGCGGGGAGACGCTCGCCCCGTGCCGCGCTGCCTGGGCATGC	WILDTYPE_SNP_INDIV__mrna.noflip.NA__chr1:166944741..166944855,-__1424.1.1.0
ACTGGCCGCTTCACTGCGGCAGCGGGCGGCGGGGCGGAGGCGCGGGAGGCGGTGCGGCGGCCCAGCTCCCCCGCGCGGCGGGCTCTGCGGCGGGGAGACGCTCGCCCCGTGCCGCGCTGCCTGGGCATGCGGTACCTCTAGAGTGCGGCAGTTAGATCGGAAGAGCGTCG	WILDTYPE_SNP_INDIV	1424.1.1.0.32	none	mrna.noflip.NA__chr1:166944741..166944855,-	mrna.noflip.NA__chr1:166944741..166944855,-,1424.1	chr1	166944741	166944855	-	166944741	166944855	1	0	114	1	1	0	rs186023662	GTGCGGCAGTT	CGGCAGCGGGCGGCGGGGCGGAGGCGCGGGAGGCGGTGCGGCGGCCCAGCTCCCCCGCGCGGCGGGCTCTGCGGCGGGGAGACGCTCGCCCCGTGCCGCGCTGCCTGGGCATGC	WILDTYPE_SNP_INDIV__mrna.noflip.NA__chr1:166944741..166944855,-__1424.1.1.0
ACTGGCCGCTTCACTGCGGCAGCGGGCGGCGGGGCGGAGGCGCGGGAGGCGGTGCGGCGGCCCAGCTCCCCCGCGCGGCGGGCTCTGCGGCGGGGAGACGCTCGCCCCGTGCCGCGCTGCCTGGGCGTGCGGTACCTCTAGACTCTTACCTGAAGATCGGAAGAGCGTCG	WILDTYPE_SNP_PLUS_HAPLO	1424.1.1.1.1	none	mrna.noflip.NA__chr1:166944741..166944855,-	mrna.noflip.NA__chr1:166944741..166944855,-,1424.1	chr1	166944741	166944855	-	166944741	166944855	1	0	114	1	1	0	rs112416021,rs186023662	CTCTTACCTGA	CGGCAGCGGGCGGCGGGGCGGAGGCGCGGGAGGCGGTGCGGCGGCCCAGCTCCCCCGCGCGGCGGGCTCTGCGGCGGGGAGACGCTCGCCCCGTGCCGCGCTGCCTGGGCGTGC	WILDTYPE_SNP_PLUS_HAPLO__mrna.noflip.NA__chr1:166944741..166944855,-__1424.1.1.1
ACTGGCCGCTTCACTGCGGCAGCGGGCGGCGGGGCGGAGGCGCGGGAGGCGGTGCGGCGGCCCAGCTCCCCCGCGCGGCGGGCTCTGCGGCGGGGAGACGCTCGCCCCGTGCCGCGCTGCCTGGGCGTGCGGTACCTCTAGATAAACGAAAATAGATCGGAAGAGCGTCG	WILDTYPE_SNP_PLUS_HAPLO	1424.1.1.1.2	none	mrna.noflip.NA__chr1:166944741..166944855,-	mrna.noflip.NA__chr1:166944741..166944855,-,1424.1	chr1	166944741	166944855	-	166944741	166944855	1	0	114	1	1	0	rs112416021,rs186023662	TAAACGAAAAT	CGGCAGCGGGCGGCGGGGCGGAGGCGCGGGAGGCGGTGCGGCGGCCCAGCTCCCCCGCGCGGCGGGCTCTGCGGCGGGGAGACGCTCGCCCCGTGCCGCGCTGCCTGGGCGTGC	WILDTYPE_SNP_PLUS_HAPLO__mrna.noflip.NA__chr1:166944741..166944855,-__1424.1.1.1
ACTGGCCGCTTCACTGCGGCAGCGGGCGGCGGGGCGGAGGCGCGGGAGGCGGTGCGGCGGCCCAGCTCCCCCGCGCGGCGGGCTCTGCGGCGGGGAGACGCTCGCCCCGTGCCGCGCTGCCTGGGCGTGCGGTACCTCTAGACCAGCGGTGGCAGATCGGAAGAGCGTCG	WILDTYPE_SNP_PLUS_HAPLO	1424.1.1.1.3	none	mrna.noflip.NA__chr1:166944741..166944855,-	mrna.noflip.NA__chr1:166944741..166944855,-,1424.1	chr1	166944741	166944855	-	166944741	166944855	1	0	114	1	1	0	rs112416021,rs186023662	CCAGCGGTGGC	CGGCAGCGGGCGGCGGGGCGGAGGCGCGGGAGGCGGTGCGGCGGCCCAGCTCCCCCGCGCGGCGGGCTCTGCGGCGGGGAGACGCTCGCCCCGTGCCGCGCTGCCTGGGCGTGC	WILDTYPE_SNP_PLUS_HAPLO__mrna.noflip.NA__chr1:166944741..166944855,-__1424.1.1.1
ACTGGCCGCTTCACTGCGGCAGCGGGCGGCGGGGCGGAGGCGCGGGAGGCGGTGCGGCGGCCCAGCTCCCCCGCGCGGCGGGCTCTGCGGCGGGGAGACGCTCGCCCCGTGCCGCGCTGCCTGGGCGTGCGGTACCTCTAGAAACTCTTCGAGAGATCGGAAGAGCGTCG	WILDTYPE_SNP_PLUS_HAPLO	1424.1.1.1.4	none	mrna.noflip.NA__chr1:166944741..166944855,-	mrna.noflip.NA__chr1:166944741..166944855,-,1424.1	chr1	166944741	166944855	-	166944741	166944855	1	0	114	1	1	0	rs112416021,rs186023662	AACTCTTCGAG	CGGCAGCGGGCGGCGGGGCGGAGGCGCGGGAGGCGGTGCGGCGGCCCAGCTCCCCCGCGCGGCGGGCTCTGCGGCGGGGAGACGCTCGCCCCGTGCCGCGCTGCCTGGGCGTGC	WILDTYPE_SNP_PLUS_HAPLO__mrna.noflip.NA__chr1:166944741..166944855,-__1424.1.1.1
ACTGGCCGCTTCACTGCGGCAGCGGGCGGCGGGGCGGAGGCGCGGGAGGCGGTGCGGCGGCCCAGCTCCCCCGCGCGGCGGGCTCTGCGGCGGGGAGACGCTCGCCCCGTGCCGCGCTGCCTGGGCGTGCGGTACCTCTAGAGACTAACGAACAGATCGGAAGAGCGTCG	WILDTYPE_SNP_PLUS_HAPLO	1424.1.1.1.5	none	mrna.noflip.NA__chr1:166944741..166944855,-	mrna.noflip.NA__chr1:166944741..166944855,-,1424.1	chr1	166944741	166944855	-	166944741	166944855	1	0	114	1	1	0	rs112416021,rs186023662	GACTAACGAAC	CGGCAGCGGGCGGCGGGGCGGAGGCGCGGGAGGCGGTGCGGCGGCCCAGCTCCCCCGCGCGGCGGGCTCTGCGGCGGGGAGACGCTCGCCCCGTGCCGCGCTGCCTGGGCGTGC	WILDTYPE_SNP_PLUS_HAPLO__mrna.noflip.NA__chr1:166944741..166944855,-__1424.1.1.1
ACTGGCCGCTTCACTGCGGCAGCGGGCGGCGGGGCGGAGGCGCGGGAGGCGGTGCGGCGGCCCAGCTCCCCCGCGCGGCGGGCTCTGCGGCGGGGAGACGCTCGCCCCGTGCCGCGCTGCCTGGGCGTGCGGTACCTCTAGAGATAGTTCGTAAGATCGGAAGAGCGTCG	WILDTYPE_SNP_PLUS_HAPLO	1424.1.1.1.6	none	mrna.noflip.NA__chr1:166944741..166944855,-	mrna.noflip.NA__chr1:166944741..166944855,-,1424.1	chr1	166944741	166944855	-	166944741	166944855	1	0	114	1	1	0	rs112416021,rs186023662	GATAGTTCGTA	CGGCAGCGGGCGGCGGGGCGGAGGCGCGGGAGGCGGTGCGGCGGCCCAGCTCCCCCGCGCGGCGGGCTCTGCGGCGGGGAGACGCTCGCCCCGTGCCGCGCTGCCTGGGCGTGC	WILDTYPE_SNP_PLUS_HAPLO__mrna.noflip.NA__chr1:166944741..166944855,-__1424.1.1.1
ACTGGCCGCTTCACTGCGGCAGCGGGCGGCGGGGCGGAGGCGCGGGAGGCGGTGCGGCGGCCCAGCTCCCCCGCGCGGCGGGCTCTGCGGCGGGGAGACGCTCGCCCCGTGCCGCGCTGCCTGGGCGTGCGGTACCTCTAGATGTAAACTTGCAGATCGGAAGAGCGTCG	WILDTYPE_SNP_PLUS_HAPLO	1424.1.1.1.7	none	mrna.noflip.NA__chr1:166944741..166944855,-	mrna.noflip.NA__chr1:166944741..166944855,-,1424.1	chr1	166944741	166944855	-	166944741	166944855	1	0	114	1	1	0	rs112416021,rs186023662	TGTAAACTTGC	CGGCAGCGGGCGGCGGGGCGGAGGCGCGGGAGGCGGTGCGGCGGCCCAGCTCCCCCGCGCGGCGGGCTCTGCGGCGGGGAGACGCTCGCCCCGTGCCGCGCTGCCTGGGCGTGC	WILDTYPE_SNP_PLUS_HAPLO__mrna.noflip.NA__chr1:166944741..166944855,-__1424.1.1.1
ACTGGCCGCTTCACTGCGGCAGCGGGCGGCGGGGCGGAGGCGCGGGAGGCGGTGCGGCGGCCCAGCTCCCCCGCGCGGCGGGCTCTGCGGCGGGGAGACGCTCGCCCCGTGCCGCGCTGCCTGGGCGTGCGGTACCTCTAGACCGTTCGAGCTAGATCGGAAGAGCGTCG	WILDTYPE_SNP_PLUS_HAPLO	1424.1.1.1.8	none	mrna.noflip.NA__chr1:166944741..166944855,-	mrna.noflip.NA__chr1:166944741..166944855,-,1424.1	chr1	166944741	166944855	-	166944741	166944855	1	0	114	1	1	0	rs112416021,rs186023662	CCGTTCGAGCT	CGGCAGCGGGCGGCGGGGCGGAGGCGCGGGAGGCGGTGCGGCGGCCCAGCTCCCCCGCGCGGCGGGCTCTGCGGCGGGGAGACGCTCGCCCCGTGCCGCGCTGCCTGGGCGTGC	WILDTYPE_SNP_PLUS_HAPLO__mrna.noflip.NA__chr1:166944741..166944855,-__1424.1.1.1
ACTGGCCGCTTCACTGCGGCAGCGGGCGGCGGGGCGGAGGCGCGGGAGGCGGTGCGGCGGCCCAGCTCCCCCGCGCGGCGGGCTCTGCGGCGGGGAGACGCTCGCCCCGTGCCGCGCTGCCTGGGCGTGCGGTACCTCTAGAATTGGCTTGTAAGATCGGAAGAGCGTCG	WILDTYPE_SNP_PLUS_HAPLO	1424.1.1.1.9	none	mrna.noflip.NA__chr1:166944741..166944855,-	mrna.noflip.NA__chr1:166944741..166944855,-,1424.1	chr1	166944741	166944855	-	166944741	166944855	1	0	114	1	1	0	rs112416021,rs186023662	ATTGGCTTGTA	CGGCAGCGGGCGGCGGGGCGGAGGCGCGGGAGGCGGTGCGGCGGCCCAGCTCCCCCGCGCGGCGGGCTCTGCGGCGGGGAGACGCTCGCCCCGTGCCGCGCTGCCTGGGCGTGC	WILDTYPE_SNP_PLUS_HAPLO__mrna.noflip.NA__chr1:166944741..166944855,-__1424.1.1.1
ACTGGCCGCTTCACTGCGGCAGCGGGCGGCGGGGCGGAGGCGCGGGAGGCGGTGCGGCGGCCCAGCTCCCCCGCGCGGCGGGCTCTGCGGCGGGGAGACGCTCGCCCCGTGCCGCGCTGCCTGGGCGTGCGGTACCTCTAGATTCATTGTTCCAGATCGGAAGAGCGTCG	WILDTYPE_SNP_PLUS_HAPLO	1424.1.1.1.10	none	mrna.noflip.NA__chr1:166944741..166944855,-	mrna.noflip.NA__chr1:166944741..166944855,-,1424.1	chr1	166944741	166944855	-	166944741	166944855	1	0	114	1	1	0	rs112416021,rs186023662	TTCATTGTTCC	CGGCAGCGGGCGGCGGGGCGGAGGCGCGGGAGGCGGTGCGGCGGCCCAGCTCCCCCGCGCGGCGGGCTCTGCGGCGGGGAGACGCTCGCCCCGTGCCGCGCTGCCTGGGCGTGC	WILDTYPE_SNP_PLUS_HAPLO__mrna.noflip.NA__chr1:166944741..166944855,-__1424.1.1.1
ACTGGCCGCTTCACTGCGGCAGCGGGCGGCGGGGCGGAGGCGCGGGAGGCGGTGCGGCGGCCCAGCTCCCCCGCGCGGCGGGCTCTGCGGCGGGGAGACGCTCGCCCCGTGCCGCGCTGCCTGGGCGTGCGGTACCTCTAGATGTAACGCTTGAGATCGGAAGAGCGTCG	WILDTYPE_SNP_PLUS_HAPLO	1424.1.1.1.11	none	mrna.noflip.NA__chr1:166944741..166944855,-	mrna.noflip.NA__chr1:166944741..166944855,-,1424.1	chr1	166944741	166944855	-	166944741	166944855	1	0	114	1	1	0	rs112416021,rs186023662	TGTAACGCTTG	CGGCAGCGGGCGGCGGGGCGGAGGCGCGGGAGGCGGTGCGGCGGCCCAGCTCCCCCGCGCGGCGGGCTCTGCGGCGGGGAGACGCTCGCCCCGTGCCGCGCTGCCTGGGCGTGC	WILDTYPE_SNP_PLUS_HAPLO__mrna.noflip.NA__chr1:166944741..166944855,-__1424.1.1.1
ACTGGCCGCTTCACTGCGGCAGCGGGCGGCGGGGCGGAGGCGCGGGAGGCGGTGCGGCGGCCCAGCTCCCCCGCGCGGCGGGCTCTGCGGCGGGGAGACGCTCGCCCCGTGCCGCGCTGCCTGGGCGTGCGGTACCTCTAGACTACGCGAGGCAGATCGGAAGAGCGTCG	WILDTYPE_SNP_PLUS_HAPLO	1424.1.1.1.12	none	mrna.noflip.NA__chr1:166944741..166944855,-	mrna.noflip.NA__chr1:166944741..166944855,-,1424.1	chr1	166944741	166944855	-	166944741	166944855	1	0	114	1	1	0	rs112416021,rs186023662	CTACGCGAGGC	CGGCAGCGGGCGGCGGGGCGGAGGCGCGGGAGGCGGTGCGGCGGCCCAGCTCCCCCGCGCGGCGGGCTCTGCGGCGGGGAGACGCTCGCCCCGTGCCGCGCTGCCTGGGCGTGC	WILDTYPE_SNP_PLUS_HAPLO__mrna.noflip.NA__chr1:166944741..166944855,-__1424.1.1.1
ACTGGCCGCTTCACTGCGGCAGCGGGCGGCGGGGCGGAGGCGCGGGAGGCGGTGCGGCGGCCCAGCTCCCCCGCGCGGCGGGCTCTGCGGCGGGGAGACGCTCGCCCCGTGCCGCGCTGCCTGGGCGTGCGGTACCTCTAGACGTCACGAGACAGATCGGAAGAGCGTCG	WILDTYPE_SNP_PLUS_HAPLO	1424.1.1.1.13	none	mrna.noflip.NA__chr1:166944741..166944855,-	mrna.noflip.NA__chr1:166944741..166944855,-,1424.1	chr1	166944741	166944855	-	166944741	166944855	1	0	114	1	1	0	rs112416021,rs186023662	CGTCACGAGAC	CGGCAGCGGGCGGCGGGGCGGAGGCGCGGGAGGCGGTGCGGCGGCCCAGCTCCCCCGCGCGGCGGGCTCTGCGGCGGGGAGACGCTCGCCCCGTGCCGCGCTGCCTGGGCGTGC	WILDTYPE_SNP_PLUS_HAPLO__mrna.noflip.NA__chr1:166944741..166944855,-__1424.1.1.1
ACTGGCCGCTTCACTGCGGCAGCGGGCGGCGGGGCGGAGGCGCGGGAGGCGGTGCGGCGGCCCAGCTCCCCCGCGCGGCGGGCTCTGCGGCGGGGAGACGCTCGCCCCGTGCCGCGCTGCCTGGGCGTGCGGTACCTCTAGATGGTTGGGCAAAGATCGGAAGAGCGTCG	WILDTYPE_SNP_PLUS_HAPLO	1424.1.1.1.14	none	mrna.noflip.NA__chr1:166944741..166944855,-	mrna.noflip.NA__chr1:166944741..166944855,-,1424.1	chr1	166944741	166944855	-	166944741	166944855	1	0	114	1	1	0	rs112416021,rs186023662	TGGTTGGGCAA	CGGCAGCGGGCGGCGGGGCGGAGGCGCGGGAGGCGGTGCGGCGGCCCAGCTCCCCCGCGCGGCGGGCTCTGCGGCGGGGAGACGCTCGCCCCGTGCCGCGCTGCCTGGGCGTGC	WILDTYPE_SNP_PLUS_HAPLO__mrna.noflip.NA__chr1:166944741..166944855,-__1424.1.1.1
ACTGGCCGCTTCACTGCGGCAGCGGGCGGCGGGGCGGAGGCGCGGGAGGCGGTGCGGCGGCCCAGCTCCCCCGCGCGGCGGGCTCTGCGGCGGGGAGACGCTCGCCCCGTGCCGCGCTGCCTGGGCGTGCGGTACCTCTAGAGCCCGTTAGGAAGATCGGAAGAGCGTCG	WILDTYPE_SNP_PLUS_HAPLO	1424.1.1.1.15	none	mrna.noflip.NA__chr1:166944741..166944855,-	mrna.noflip.NA__chr1:166944741..166944855,-,1424.1	chr1	166944741	166944855	-	166944741	166944855	1	0	114	1	1	0	rs112416021,rs186023662	GCCCGTTAGGA	CGGCAGCGGGCGGCGGGGCGGAGGCGCGGGAGGCGGTGCGGCGGCCCAGCTCCCCCGCGCGGCGGGCTCTGCGGCGGGGAGACGCTCGCCCCGTGCCGCGCTGCCTGGGCGTGC	WILDTYPE_SNP_PLUS_HAPLO__mrna.noflip.NA__chr1:166944741..166944855,-__1424.1.1.1
ACTGGCCGCTTCACTGCGGCAGCGGGCGGCGGGGCGGAGGCGCGGGAGGCGGTGCGGCGGCCCAGCTCCCCCGCGCGGCGGGCTCTGCGGCGGGGAGACGCTCGCCCCGTGCCGCGCTGCCTGGGCGTGCGGTACCTCTAGAGGTGTCGACTGAGATCGGAAGAGCGTCG	WILDTYPE_SNP_PLUS_HAPLO	1424.1.1.1.16	none	mrna.noflip.NA__chr1:166944741..166944855,-	mrna.noflip.NA__chr1:166944741..166944855,-,1424.1	chr1	166944741	166944855	-	166944741	166944855	1	0	114	1	1	0	rs112416021,rs186023662	GGTGTCGACTG	CGGCAGCGGGCGGCGGGGCGGAGGCGCGGGAGGCGGTGCGGCGGCCCAGCTCCCCCGCGCGGCGGGCTCTGCGGCGGGGAGACGCTCGCCCCGTGCCGCGCTGCCTGGGCGTGC	WILDTYPE_SNP_PLUS_HAPLO__mrna.noflip.NA__chr1:166944741..166944855,-__1424.1.1.1
ACTGGCCGCTTCACTGCGGCAGCGGGCGGCGGGGCGGAGGCGCGGGAGGCGGTGCGGCGGCCCAGCTCCCCCGCGCGGCGGGCTCTGCGGCGGGGAGACGCTCGCCCCGTGCCGCGCTGCCTGGGCGTGCGGTACCTCTAGAAACGTTTCACGAGATCGGAAGAGCGTCG	WILDTYPE_SNP_PLUS_HAPLO	1424.1.1.1.17	none	mrna.noflip.NA__chr1:166944741..166944855,-	mrna.noflip.NA__chr1:166944741..166944855,-,1424.1	chr1	166944741	166944855	-	166944741	166944855	1	0	114	1	1	0	rs112416021,rs186023662	AACGTTTCACG	CGGCAGCGGGCGGCGGGGCGGAGGCGCGGGAGGCGGTGCGGCGGCCCAGCTCCCCCGCGCGGCGGGCTCTGCGGCGGGGAGACGCTCGCCCCGTGCCGCGCTGCCTGGGCGTGC	WILDTYPE_SNP_PLUS_HAPLO__mrna.noflip.NA__chr1:166944741..166944855,-__1424.1.1.1
ACTGGCCGCTTCACTGCGGCAGCGGGCGGCGGGGCGGAGGCGCGGGAGGCGGTGCGGCGGCCCAGCTCCCCCGCGCGGCGGGCTCTGCGGCGGGGAGACGCTCGCCCCGTGCCGCGCTGCCTGGGCGTGCGGTACCTCTAGATGTAAAGGACGAGATCGGAAGAGCGTCG	WILDTYPE_SNP_PLUS_HAPLO	1424.1.1.1.18	none	mrna.noflip.NA__chr1:166944741..166944855,-	mrna.noflip.NA__chr1:166944741..166944855,-,1424.1	chr1	166944741	166944855	-	166944741	166944855	1	0	114	1	1	0	rs112416021,rs186023662	TGTAAAGGACG	CGGCAGCGGGCGGCGGGGCGGAGGCGCGGGAGGCGGTGCGGCGGCCCAGCTCCCCCGCGCGGCGGGCTCTGCGGCGGGGAGACGCTCGCCCCGTGCCGCGCTGCCTGGGCGTGC	WILDTYPE_SNP_PLUS_HAPLO__mrna.noflip.NA__chr1:166944741..166944855,-__1424.1.1.1
ACTGGCCGCTTCACTGCGGCAGCGGGCGGCGGGGCGGAGGCGCGGGAGGCGGTGCGGCGGCCCAGCTCCCCCGCGCGGCGGGCTCTGCGGCGGGGAGACGCTCGCCCCGTGCCGCGCTGCCTGGGCGTGCGGTACCTCTAGACCCGTTCCGAAAGATCGGAAGAGCGTCG	WILDTYPE_SNP_PLUS_HAPLO	1424.1.1.1.19	none	mrna.noflip.NA__chr1:166944741..166944855,-	mrna.noflip.NA__chr1:166944741..166944855,-,1424.1	chr1	166944741	166944855	-	166944741	166944855	1	0	114	1	1	0	rs112416021,rs186023662	CCCGTTCCGAA	CGGCAGCGGGCGGCGGGGCGGAGGCGCGGGAGGCGGTGCGGCGGCCCAGCTCCCCCGCGCGGCGGGCTCTGCGGCGGGGAGACGCTCGCCCCGTGCCGCGCTGCCTGGGCGTGC	WILDTYPE_SNP_PLUS_HAPLO__mrna.noflip.NA__chr1:166944741..166944855,-__1424.1.1.1
ACTGGCCGCTTCACTGCGGCAGCGGGCGGCGGGGCGGAGGCGCGGGAGGCGGTGCGGCGGCCCAGCTCCCCCGCGCGGCGGGCTCTGCGGCGGGGAGACGCTCGCCCCGTGCCGCGCTGCCTGGGCGTGCGGTACCTCTAGATTACGTAATCAAGATCGGAAGAGCGTCG	WILDTYPE_SNP_PLUS_HAPLO	1424.1.1.1.20	none	mrna.noflip.NA__chr1:166944741..166944855,-	mrna.noflip.NA__chr1:166944741..166944855,-,1424.1	chr1	166944741	166944855	-	166944741	166944855	1	0	114	1	1	0	rs112416021,rs186023662	TTACGTAATCA	CGGCAGCGGGCGGCGGGGCGGAGGCGCGGGAGGCGGTGCGGCGGCCCAGCTCCCCCGCGCGGCGGGCTCTGCGGCGGGGAGACGCTCGCCCCGTGCCGCGCTGCCTGGGCGTGC	WILDTYPE_SNP_PLUS_HAPLO__mrna.noflip.NA__chr1:166944741..166944855,-__1424.1.1.1
ACTGGCCGCTTCACTGCGGCAGCGGGCGGCGGGGCGGAGGCGCGGGAGGCGGTGCGGCGGCCCAGCTCCCCCGCGCGGCGGGCTCTGCGGCGGGGAGACGCTCGCCCCGTGCCGCGCTGCCTGGGCGTGCGGTACCTCTAGAGTTTTACTAACAGATCGGAAGAGCGTCG	WILDTYPE_SNP_PLUS_HAPLO	1424.1.1.1.21	none	mrna.noflip.NA__chr1:166944741..166944855,-	mrna.noflip.NA__chr1:166944741..166944855,-,1424.1	chr1	166944741	166944855	-	166944741	166944855	1	0	114	1	1	0	rs112416021,rs186023662	GTTTTACTAAC	CGGCAGCGGGCGGCGGGGCGGAGGCGCGGGAGGCGGTGCGGCGGCCCAGCTCCCCCGCGCGGCGGGCTCTGCGGCGGGGAGACGCTCGCCCCGTGCCGCGCTGCCTGGGCGTGC	WILDTYPE_SNP_PLUS_HAPLO__mrna.noflip.NA__chr1:166944741..166944855,-__1424.1.1.1
ACTGGCCGCTTCACTGCGGCAGCGGGCGGCGGGGCGGAGGCGCGGGAGGCGGTGCGGCGGCCCAGCTCCCCCGCGCGGCGGGCTCTGCGGCGGGGAGACGCTCGCCCCGTGCCGCGCTGCCTGGGCGTGCGGTACCTCTAGAGTGTAGTCGAGAGATCGGAAGAGCGTCG	WILDTYPE_SNP_PLUS_HAPLO	1424.1.1.1.22	none	mrna.noflip.NA__chr1:166944741..166944855,-	mrna.noflip.NA__chr1:166944741..166944855,-,1424.1	chr1	166944741	166944855	-	166944741	166944855	1	0	114	1	1	0	rs112416021,rs186023662	GTGTAGTCGAG	CGGCAGCGGGCGGCGGGGCGGAGGCGCGGGAGGCGGTGCGGCGGCCCAGCTCCCCCGCGCGGCGGGCTCTGCGGCGGGGAGACGCTCGCCCCGTGCCGCGCTGCCTGGGCGTGC	WILDTYPE_SNP_PLUS_HAPLO__mrna.noflip.NA__chr1:166944741..166944855,-__1424.1.1.1
ACTGGCCGCTTCACTGCGGCAGCGGGCGGCGGGGCGGAGGCGCGGGAGGCGGTGCGGCGGCCCAGCTCCCCCGCGCGGCGGGCTCTGCGGCGGGGAGACGCTCGCCCCGTGCCGCGCTGCCTGGGCGTGCGGTACCTCTAGAGATTCTACGAGAGATCGGAAGAGCGTCG	WILDTYPE_SNP_PLUS_HAPLO	1424.1.1.1.23	none	mrna.noflip.NA__chr1:166944741..166944855,-	mrna.noflip.NA__chr1:166944741..166944855,-,1424.1	chr1	166944741	166944855	-	166944741	166944855	1	0	114	1	1	0	rs112416021,rs186023662	GATTCTACGAG	CGGCAGCGGGCGGCGGGGCGGAGGCGCGGGAGGCGGTGCGGCGGCCCAGCTCCCCCGCGCGGCGGGCTCTGCGGCGGGGAGACGCTCGCCCCGTGCCGCGCTGCCTGGGCGTGC	WILDTYPE_SNP_PLUS_HAPLO__mrna.noflip.NA__chr1:166944741..166944855,-__1424.1.1.1
ACTGGCCGCTTCACTGCGGCAGCGGGCGGCGGGGCGGAGGCGCGGGAGGCGGTGCGGCGGCCCAGCTCCCCCGCGCGGCGGGCTCTGCGGCGGGGAGACGCTCGCCCCGTGCCGCGCTGCCTGGGCGTGCGGTACCTCTAGAAGGCGAATCGCAGATCGGAAGAGCGTCG	WILDTYPE_SNP_PLUS_HAPLO	1424.1.1.1.24	none	mrna.noflip.NA__chr1:166944741..166944855,-	mrna.noflip.NA__chr1:166944741..166944855,-,1424.1	chr1	166944741	166944855	-	166944741	166944855	1	0	114	1	1	0	rs112416021,rs186023662	AGGCGAATCGC	CGGCAGCGGGCGGCGGGGCGGAGGCGCGGGAGGCGGTGCGGCGGCCCAGCTCCCCCGCGCGGCGGGCTCTGCGGCGGGGAGACGCTCGCCCCGTGCCGCGCTGCCTGGGCGTGC	WILDTYPE_SNP_PLUS_HAPLO__mrna.noflip.NA__chr1:166944741..166944855,-__1424.1.1.1
ACTGGCCGCTTCACTGCGGCAGCGGGCGGCGGGGCGGAGGCGCGGGAGGCGGTGCGGCGGCCCAGCTCCCCCGCGCGGCGGGCTCTGCGGCGGGGAGACGCTCGCCCCGTGCCGCGCTGCCTGGGCGTGCGGTACCTCTAGAGTTGATCGCGGAGATCGGAAGAGCGTCG	WILDTYPE_SNP_PLUS_HAPLO	1424.1.1.1.25	none	mrna.noflip.NA__chr1:166944741..166944855,-	mrna.noflip.NA__chr1:166944741..166944855,-,1424.1	chr1	166944741	166944855	-	166944741	166944855	1	0	114	1	1	0	rs112416021,rs186023662	GTTGATCGCGG	CGGCAGCGGGCGGCGGGGCGGAGGCGCGGGAGGCGGTGCGGCGGCCCAGCTCCCCCGCGCGGCGGGCTCTGCGGCGGGGAGACGCTCGCCCCGTGCCGCGCTGCCTGGGCGTGC	WILDTYPE_SNP_PLUS_HAPLO__mrna.noflip.NA__chr1:166944741..166944855,-__1424.1.1.1
ACTGGCCGCTTCACTGCGGCAGCGGGCGGCGGGGCGGAGGCGCGGGAGGCGGTGCGGCGGCCCAGCTCCCCCGCGCGGCGGGCTCTGCGGCGGGGAGACGCTCGCCCCGTGCCGCGCTGCCTGGGCGTGCGGTACCTCTAGATTATCGAGCAAAGATCGGAAGAGCGTCG	WILDTYPE_SNP_PLUS_HAPLO	1424.1.1.1.26	none	mrna.noflip.NA__chr1:166944741..166944855,-	mrna.noflip.NA__chr1:166944741..166944855,-,1424.1	chr1	166944741	166944855	-	166944741	166944855	1	0	114	1	1	0	rs112416021,rs186023662	TTATCGAGCAA	CGGCAGCGGGCGGCGGGGCGGAGGCGCGGGAGGCGGTGCGGCGGCCCAGCTCCCCCGCGCGGCGGGCTCTGCGGCGGGGAGACGCTCGCCCCGTGCCGCGCTGCCTGGGCGTGC	WILDTYPE_SNP_PLUS_HAPLO__mrna.noflip.NA__chr1:166944741..166944855,-__1424.1.1.1
ACTGGCCGCTTCACTGCGGCAGCGGGCGGCGGGGCGGAGGCGCGGGAGGCGGTGCGGCGGCCCAGCTCCCCCGCGCGGCGGGCTCTGCGGCGGGGAGACGCTCGCCCCGTGCCGCGCTGCCTGGGCGTGCGGTACCTCTAGACGAATGCGTGAAGATCGGAAGAGCGTCG	WILDTYPE_SNP_PLUS_HAPLO	1424.1.1.1.27	none	mrna.noflip.NA__chr1:166944741..166944855,-	mrna.noflip.NA__chr1:166944741..166944855,-,1424.1	chr1	166944741	166944855	-	166944741	166944855	1	0	114	1	1	0	rs112416021,rs186023662	CGAATGCGTGA	CGGCAGCGGGCGGCGGGGCGGAGGCGCGGGAGGCGGTGCGGCGGCCCAGCTCCCCCGCGCGGCGGGCTCTGCGGCGGGGAGACGCTCGCCCCGTGCCGCGCTGCCTGGGCGTGC	WILDTYPE_SNP_PLUS_HAPLO__mrna.noflip.NA__chr1:166944741..166944855,-__1424.1.1.1
ACTGGCCGCTTCACTGCGGCAGCGGGCGGCGGGGCGGAGGCGCGGGAGGCGGTGCGGCGGCCCAGCTCCCCCGCGCGGCGGGCTCTGCGGCGGGGAGACGCTCGCCCCGTGCCGCGCTGCCTGGGCGTGCGGTACCTCTAGATAACAACGATCAGATCGGAAGAGCGTCG	WILDTYPE_SNP_PLUS_HAPLO	1424.1.1.1.28	none	mrna.noflip.NA__chr1:166944741..166944855,-	mrna.noflip.NA__chr1:166944741..166944855,-,1424.1	chr1	166944741	166944855	-	166944741	166944855	1	0	114	1	1	0	rs112416021,rs186023662	TAACAACGATC	CGGCAGCGGGCGGCGGGGCGGAGGCGCGGGAGGCGGTGCGGCGGCCCAGCTCCCCCGCGCGGCGGGCTCTGCGGCGGGGAGACGCTCGCCCCGTGCCGCGCTGCCTGGGCGTGC	WILDTYPE_SNP_PLUS_HAPLO__mrna.noflip.NA__chr1:166944741..166944855,-__1424.1.1.1
ACTGGCCGCTTCACTGCGGCAGCGGGCGGCGGGGCGGAGGCGCGGGAGGCGGTGCGGCGGCCCAGCTCCCCCGCGCGGCGGGCTCTGCGGCGGGGAGACGCTCGCCCCGTGCCGCGCTGCCTGGGCGTGCGGTACCTCTAGATACTAATGCGTAGATCGGAAGAGCGTCG	WILDTYPE_SNP_PLUS_HAPLO	1424.1.1.1.29	none	mrna.noflip.NA__chr1:166944741..166944855,-	mrna.noflip.NA__chr1:166944741..166944855,-,1424.1	chr1	166944741	166944855	-	166944741	166944855	1	0	114	1	1	0	rs112416021,rs186023662	TACTAATGCGT	CGGCAGCGGGCGGCGGGGCGGAGGCGCGGGAGGCGGTGCGGCGGCCCAGCTCCCCCGCGCGGCGGGCTCTGCGGCGGGGAGACGCTCGCCCCGTGCCGCGCTGCCTGGGCGTGC	WILDTYPE_SNP_PLUS_HAPLO__mrna.noflip.NA__chr1:166944741..166944855,-__1424.1.1.1
ACTGGCCGCTTCACTGCGGCAGCGGGCGGCGGGGCGGAGGCGCGGGAGGCGGTGCGGCGGCCCAGCTCCCCCGCGCGGCGGGCTCTGCGGCGGGGAGACGCTCGCCCCGTGCCGCGCTGCCTGGGCGTGCGGTACCTCTAGATGTATCAAACTAGATCGGAAGAGCGTCG	WILDTYPE_SNP_PLUS_HAPLO	1424.1.1.1.30	none	mrna.noflip.NA__chr1:166944741..166944855,-	mrna.noflip.NA__chr1:166944741..166944855,-,1424.1	chr1	166944741	166944855	-	166944741	166944855	1	0	114	1	1	0	rs112416021,rs186023662	TGTATCAAACT	CGGCAGCGGGCGGCGGGGCGGAGGCGCGGGAGGCGGTGCGGCGGCCCAGCTCCCCCGCGCGGCGGGCTCTGCGGCGGGGAGACGCTCGCCCCGTGCCGCGCTGCCTGGGCGTGC	WILDTYPE_SNP_PLUS_HAPLO__mrna.noflip.NA__chr1:166944741..166944855,-__1424.1.1.1
ACTGGCCGCTTCACTGCGGCAGCGGGCGGCGGGGCGGAGGCGCGGGAGGCGGTGCGGCGGCCCAGCTCCCCCGCGCGGCGGGCTCTGCGGCGGGGAGACGCTCGCCCCGTGCCGCGCTGCCTGGGCGTGCGGTACCTCTAGAGTGACGCGTAAAGATCGGAAGAGCGTCG	WILDTYPE_SNP_PLUS_HAPLO	1424.1.1.1.31	none	mrna.noflip.NA__chr1:166944741..166944855,-	mrna.noflip.NA__chr1:166944741..166944855,-,1424.1	chr1	166944741	166944855	-	166944741	166944855	1	0	114	1	1	0	rs112416021,rs186023662	GTGACGCGTAA	CGGCAGCGGGCGGCGGGGCGGAGGCGCGGGAGGCGGTGCGGCGGCCCAGCTCCCCCGCGCGGCGGGCTCTGCGGCGGGGAGACGCTCGCCCCGTGCCGCGCTGCCTGGGCGTGC	WILDTYPE_SNP_PLUS_HAPLO__mrna.noflip.NA__chr1:166944741..166944855,-__1424.1.1.1
ACTGGCCGCTTCACTGCGGCAGCGGGCGGCGGGGCGGAGGCGCGGGAGGCGGTGCGGCGGCCCAGCTCCCCCGCGCGGCGGGCTCTGCGGCGGGGAGACGCTCGCCCCGTGCCGCGCTGCCTGGGCGTGCGGTACCTCTAGACTCGTGTACTAAGATCGGAAGAGCGTCG	WILDTYPE_SNP_PLUS_HAPLO	1424.1.1.1.32	none	mrna.noflip.NA__chr1:166944741..166944855,-	mrna.noflip.NA__chr1:166944741..166944855,-,1424.1	chr1	166944741	166944855	-	166944741	166944855	1	0	114	1	1	0	rs112416021,rs186023662	CTCGTGTACTA	CGGCAGCGGGCGGCGGGGCGGAGGCGCGGGAGGCGGTGCGGCGGCCCAGCTCCCCCGCGCGGCGGGCTCTGCGGCGGGGAGACGCTCGCCCCGTGCCGCGCTGCCTGGGCGTGC	WILDTYPE_SNP_PLUS_HAPLO__mrna.noflip.NA__chr1:166944741..166944855,-__1424.1.1.1
ACTGGCCGCTTCACTGTCGTCCGATTGCGTCACGTGATTCTCGGTGGGGGGGTTCCCATAGAAACGCTTTTCTGCGGTCCAGTCTAGGGGGTCTCAGATTGGCGGGGATGGGCAGCAGCGGCAGGTGGCCGGTACCTCTAGACTAATCGAGGCAGATCGGAAGAGCGTCG	WILDTYPE_BUT_HAS_SNP	1425.1.0.0.1	none	mrna.noflip.NA__chr1:183605164..183605278,+	mrna.noflip.NA__chr1:183605164..183605278,+,1425.1	chr1	183605164	183605278	+	183605164	183605278	1	0	114	1	1	0	none	CTAATCGAGGC	TCGTCCGATTGCGTCACGTGATTCTCGGTGGGGGGGTTCCCATAGAAACGCTTTTCTGCGGTCCAGTCTAGGGGGTCTCAGATTGGCGGGGATGGGCAGCAGCGGCAGGTGGCC	WILDTYPE_BUT_HAS_SNP__mrna.noflip.NA__chr1:183605164..183605278,+__1425.1.0.0
ACTGGCCGCTTCACTGTCGTCCGATTGCGTCACGTGATTCTCGGTGGGGGGGTTCCCATAGAAACGCTTTTCTGCGGTCCAGTCTAGGGGGTCTCAGATTGGCGGGGATGGGCAGCAGCGGCAGGTGGCCGGTACCTCTAGACTTGATCGCGCAGATCGGAAGAGCGTCG	WILDTYPE_BUT_HAS_SNP	1425.1.0.0.2	none	mrna.noflip.NA__chr1:183605164..183605278,+	mrna.noflip.NA__chr1:183605164..183605278,+,1425.1	chr1	183605164	183605278	+	183605164	183605278	1	0	114	1	1	0	none	CTTGATCGCGC	TCGTCCGATTGCGTCACGTGATTCTCGGTGGGGGGGTTCCCATAGAAACGCTTTTCTGCGGTCCAGTCTAGGGGGTCTCAGATTGGCGGGGATGGGCAGCAGCGGCAGGTGGCC	WILDTYPE_BUT_HAS_SNP__mrna.noflip.NA__chr1:183605164..183605278,+__1425.1.0.0
ACTGGCCGCTTCACTGTCGTCCGATTGCGTCACGTGATTCTCGGTGGGGGGGTTCCCATAGAAACGCTTTTCTGCGGTCCAGTCTAGGGGGTCTCAGATTGGCGGGGATGGGCAGCAGCGGCAGGTGGCCGGTACCTCTAGACGCGGTCTGTAAGATCGGAAGAGCGTCG	WILDTYPE_BUT_HAS_SNP	1425.1.0.0.3	none	mrna.noflip.NA__chr1:183605164..183605278,+	mrna.noflip.NA__chr1:183605164..183605278,+,1425.1	chr1	183605164	183605278	+	183605164	183605278	1	0	114	1	1	0	none	CGCGGTCTGTA	TCGTCCGATTGCGTCACGTGATTCTCGGTGGGGGGGTTCCCATAGAAACGCTTTTCTGCGGTCCAGTCTAGGGGGTCTCAGATTGGCGGGGATGGGCAGCAGCGGCAGGTGGCC	WILDTYPE_BUT_HAS_SNP__mrna.noflip.NA__chr1:183605164..183605278,+__1425.1.0.0
ACTGGCCGCTTCACTGTCGTCCGATTGCGTCACGTGATTCTCGGTGGGGGGGTTCCCATAGAAACGCTTTTCTGCGGTCCAGTCTAGGGGGTCTCAGATTGGCGGGGATGGGCAGCAGCGGCAGGTGGCCGGTACCTCTAGAATCGGTAGCTAAGATCGGAAGAGCGTCG	WILDTYPE_BUT_HAS_SNP	1425.1.0.0.4	none	mrna.noflip.NA__chr1:183605164..183605278,+	mrna.noflip.NA__chr1:183605164..183605278,+,1425.1	chr1	183605164	183605278	+	183605164	183605278	1	0	114	1	1	0	none	ATCGGTAGCTA	TCGTCCGATTGCGTCACGTGATTCTCGGTGGGGGGGTTCCCATAGAAACGCTTTTCTGCGGTCCAGTCTAGGGGGTCTCAGATTGGCGGGGATGGGCAGCAGCGGCAGGTGGCC	WILDTYPE_BUT_HAS_SNP__mrna.noflip.NA__chr1:183605164..183605278,+__1425.1.0.0
ACTGGCCGCTTCACTGTCGTCCGATTGCGTCACGTGATTCTCGGTGGGGGGGTTCCCATAGAAACGCTTTTCTGCGGTCCAGTCTAGGGGGTCTCAGATTGGCGGGGATGGGCAGCAGCGGCAGGTGGCCGGTACCTCTAGATACATTGAACAAGATCGGAAGAGCGTCG	WILDTYPE_BUT_HAS_SNP	1425.1.0.0.5	none	mrna.noflip.NA__chr1:183605164..183605278,+	mrna.noflip.NA__chr1:183605164..183605278,+,1425.1	chr1	183605164	183605278	+	183605164	183605278	1	0	114	1	1	0	none	TACATTGAACA	TCGTCCGATTGCGTCACGTGATTCTCGGTGGGGGGGTTCCCATAGAAACGCTTTTCTGCGGTCCAGTCTAGGGGGTCTCAGATTGGCGGGGATGGGCAGCAGCGGCAGGTGGCC	WILDTYPE_BUT_HAS_SNP__mrna.noflip.NA__chr1:183605164..183605278,+__1425.1.0.0
ACTGGCCGCTTCACTGTCGTCCGATTGCGTCACGTGATTCTCGGTGGGGGGGTTCCCATAGAAACGCTTTTCTGCGGTCCAGTCTAGGGGGTCTCAGATTGGCGGGGATGGGCAGCAGCGGCAGGTGGCCGGTACCTCTAGAGACGATTAATTAGATCGGAAGAGCGTCG	WILDTYPE_BUT_HAS_SNP	1425.1.0.0.6	none	mrna.noflip.NA__chr1:183605164..183605278,+	mrna.noflip.NA__chr1:183605164..183605278,+,1425.1	chr1	183605164	183605278	+	183605164	183605278	1	0	114	1	1	0	none	GACGATTAATT	TCGTCCGATTGCGTCACGTGATTCTCGGTGGGGGGGTTCCCATAGAAACGCTTTTCTGCGGTCCAGTCTAGGGGGTCTCAGATTGGCGGGGATGGGCAGCAGCGGCAGGTGGCC	WILDTYPE_BUT_HAS_SNP__mrna.noflip.NA__chr1:183605164..183605278,+__1425.1.0.0
ACTGGCCGCTTCACTGTCGTCCGATTGCGTCACGTGATTCTCGGTGGGGGGGTTCCCATAGAAACGCTTTTCTGCGGTCCAGTCTAGGGGGTCTCAGATTGGCGGGGATGGGCAGCAGCGGCAGGTGGCCGGTACCTCTAGACTATACGGTATAGATCGGAAGAGCGTCG	WILDTYPE_BUT_HAS_SNP	1425.1.0.0.7	none	mrna.noflip.NA__chr1:183605164..183605278,+	mrna.noflip.NA__chr1:183605164..183605278,+,1425.1	chr1	183605164	183605278	+	183605164	183605278	1	0	114	1	1	0	none	CTATACGGTAT	TCGTCCGATTGCGTCACGTGATTCTCGGTGGGGGGGTTCCCATAGAAACGCTTTTCTGCGGTCCAGTCTAGGGGGTCTCAGATTGGCGGGGATGGGCAGCAGCGGCAGGTGGCC	WILDTYPE_BUT_HAS_SNP__mrna.noflip.NA__chr1:183605164..183605278,+__1425.1.0.0
ACTGGCCGCTTCACTGTCGTCCGATTGCGTCACGTGATTCTCGGTGGGGGGGTTCCCATAGAAACGCTTTTCTGCGGTCCAGTCTAGGGGGTCTCAGATTGGCGGGGATGGGCAGCAGCGGCAGGTGGCCGGTACCTCTAGAGAACGGCTAATAGATCGGAAGAGCGTCG	WILDTYPE_BUT_HAS_SNP	1425.1.0.0.8	none	mrna.noflip.NA__chr1:183605164..183605278,+	mrna.noflip.NA__chr1:183605164..183605278,+,1425.1	chr1	183605164	183605278	+	183605164	183605278	1	0	114	1	1	0	none	GAACGGCTAAT	TCGTCCGATTGCGTCACGTGATTCTCGGTGGGGGGGTTCCCATAGAAACGCTTTTCTGCGGTCCAGTCTAGGGGGTCTCAGATTGGCGGGGATGGGCAGCAGCGGCAGGTGGCC	WILDTYPE_BUT_HAS_SNP__mrna.noflip.NA__chr1:183605164..183605278,+__1425.1.0.0
ACTGGCCGCTTCACTGTCGTCCGATTGCGTCACGTGATTCTCGGTGGGGGGGTTCCCATAGAAACGCTTTTCTGCGGTCCAGTCTAGGGGGTCTCAGATTGGCGGGGATGGGCAGCAGCGGCAGGTGGCCGGTACCTCTAGAGTGCGGTATCCAGATCGGAAGAGCGTCG	WILDTYPE_BUT_HAS_SNP	1425.1.0.0.9	none	mrna.noflip.NA__chr1:183605164..183605278,+	mrna.noflip.NA__chr1:183605164..183605278,+,1425.1	chr1	183605164	183605278	+	183605164	183605278	1	0	114	1	1	0	none	GTGCGGTATCC	TCGTCCGATTGCGTCACGTGATTCTCGGTGGGGGGGTTCCCATAGAAACGCTTTTCTGCGGTCCAGTCTAGGGGGTCTCAGATTGGCGGGGATGGGCAGCAGCGGCAGGTGGCC	WILDTYPE_BUT_HAS_SNP__mrna.noflip.NA__chr1:183605164..183605278,+__1425.1.0.0
ACTGGCCGCTTCACTGTCGTCCGATTGCGTCACGTGATTCTCGGTGGGGGGGTTCCCATAGAAACGCTTTTCTGCGGTCCAGTCTAGGGGGTCTCAGATTGGCGGGGATGGGCAGCAGCGGCAGGTGGCCGGTACCTCTAGACGGCGTGGTACAGATCGGAAGAGCGTCG	WILDTYPE_BUT_HAS_SNP	1425.1.0.0.10	none	mrna.noflip.NA__chr1:183605164..183605278,+	mrna.noflip.NA__chr1:183605164..183605278,+,1425.1	chr1	183605164	183605278	+	183605164	183605278	1	0	114	1	1	0	none	CGGCGTGGTAC	TCGTCCGATTGCGTCACGTGATTCTCGGTGGGGGGGTTCCCATAGAAACGCTTTTCTGCGGTCCAGTCTAGGGGGTCTCAGATTGGCGGGGATGGGCAGCAGCGGCAGGTGGCC	WILDTYPE_BUT_HAS_SNP__mrna.noflip.NA__chr1:183605164..183605278,+__1425.1.0.0
ACTGGCCGCTTCACTGTCGTCCGATTGCGTCACGTGATTCTCGGTGGGGGGGTTCCCATAGAAACGCTTTTCTGCGGTCCAGTCTAGGGGGTCTCAGATTGGCGGGGATGGGCAGCAGCGGCAGGTGGCCGGTACCTCTAGAAGCGTGTTCAAAGATCGGAAGAGCGTCG	WILDTYPE_BUT_HAS_SNP	1425.1.0.0.11	none	mrna.noflip.NA__chr1:183605164..183605278,+	mrna.noflip.NA__chr1:183605164..183605278,+,1425.1	chr1	183605164	183605278	+	183605164	183605278	1	0	114	1	1	0	none	AGCGTGTTCAA	TCGTCCGATTGCGTCACGTGATTCTCGGTGGGGGGGTTCCCATAGAAACGCTTTTCTGCGGTCCAGTCTAGGGGGTCTCAGATTGGCGGGGATGGGCAGCAGCGGCAGGTGGCC	WILDTYPE_BUT_HAS_SNP__mrna.noflip.NA__chr1:183605164..183605278,+__1425.1.0.0
ACTGGCCGCTTCACTGTCGTCCGATTGCGTCACGTGATTCTCGGTGGGGGGGTTCCCATAGAAACGCTTTTCTGCGGTCCAGTCTAGGGGGTCTCAGATTGGCGGGGATGGGCAGCAGCGGCAGGTGGCCGGTACCTCTAGACTAAGAAACTTAGATCGGAAGAGCGTCG	WILDTYPE_BUT_HAS_SNP	1425.1.0.0.12	none	mrna.noflip.NA__chr1:183605164..183605278,+	mrna.noflip.NA__chr1:183605164..183605278,+,1425.1	chr1	183605164	183605278	+	183605164	183605278	1	0	114	1	1	0	none	CTAAGAAACTT	TCGTCCGATTGCGTCACGTGATTCTCGGTGGGGGGGTTCCCATAGAAACGCTTTTCTGCGGTCCAGTCTAGGGGGTCTCAGATTGGCGGGGATGGGCAGCAGCGGCAGGTGGCC	WILDTYPE_BUT_HAS_SNP__mrna.noflip.NA__chr1:183605164..183605278,+__1425.1.0.0
ACTGGCCGCTTCACTGTCGTCCGATTGCGTCACGTGATTCTCGGTGGGGGGGTTCCCATAGAAACGCTTTTCTGCGGTCCAGTCTAGGGGGTCTCAGATTGGCGGGGATGGGCAGCAGCGGCAGGTGGCCGGTACCTCTAGAACAAGTTACGAAGATCGGAAGAGCGTCG	WILDTYPE_BUT_HAS_SNP	1425.1.0.0.13	none	mrna.noflip.NA__chr1:183605164..183605278,+	mrna.noflip.NA__chr1:183605164..183605278,+,1425.1	chr1	183605164	183605278	+	183605164	183605278	1	0	114	1	1	0	none	ACAAGTTACGA	TCGTCCGATTGCGTCACGTGATTCTCGGTGGGGGGGTTCCCATAGAAACGCTTTTCTGCGGTCCAGTCTAGGGGGTCTCAGATTGGCGGGGATGGGCAGCAGCGGCAGGTGGCC	WILDTYPE_BUT_HAS_SNP__mrna.noflip.NA__chr1:183605164..183605278,+__1425.1.0.0
ACTGGCCGCTTCACTGTCGTCCGATTGCGTCACGTGATTCTCGGTGGGGGGGTTCCCATAGAAACGCTTTTCTGCGGTCCAGTCTAGGGGGTCTCAGATTGGCGGGGATGGGCAGCAGCGGCAGGTGGCCGGTACCTCTAGAAGCGCCTAAGAAGATCGGAAGAGCGTCG	WILDTYPE_BUT_HAS_SNP	1425.1.0.0.14	none	mrna.noflip.NA__chr1:183605164..183605278,+	mrna.noflip.NA__chr1:183605164..183605278,+,1425.1	chr1	183605164	183605278	+	183605164	183605278	1	0	114	1	1	0	none	AGCGCCTAAGA	TCGTCCGATTGCGTCACGTGATTCTCGGTGGGGGGGTTCCCATAGAAACGCTTTTCTGCGGTCCAGTCTAGGGGGTCTCAGATTGGCGGGGATGGGCAGCAGCGGCAGGTGGCC	WILDTYPE_BUT_HAS_SNP__mrna.noflip.NA__chr1:183605164..183605278,+__1425.1.0.0
ACTGGCCGCTTCACTGTCGTCCGATTGCGTCACGTGATTCTCGGTGGGGGGGTTCCCATAGAAACGCTTTTCTGCGGTCCAGTCTAGGGGGTCTCAGATTGGCGGGGATGGGCAGCAGCGGCAGGTGGCCGGTACCTCTAGAGGATTCGAGGCAGATCGGAAGAGCGTCG	WILDTYPE_BUT_HAS_SNP	1425.1.0.0.15	none	mrna.noflip.NA__chr1:183605164..183605278,+	mrna.noflip.NA__chr1:183605164..183605278,+,1425.1	chr1	183605164	183605278	+	183605164	183605278	1	0	114	1	1	0	none	GGATTCGAGGC	TCGTCCGATTGCGTCACGTGATTCTCGGTGGGGGGGTTCCCATAGAAACGCTTTTCTGCGGTCCAGTCTAGGGGGTCTCAGATTGGCGGGGATGGGCAGCAGCGGCAGGTGGCC	WILDTYPE_BUT_HAS_SNP__mrna.noflip.NA__chr1:183605164..183605278,+__1425.1.0.0
ACTGGCCGCTTCACTGTCGTCCGATTGCGTCACGTGATTCTCGGTGGGGGGGTTCCCATAGAAACGCTTTTCTGCGGTCCAGTCTAGGGGGTCTCAGATTGGCGGGGATGGGCAGCAGCGGCAGGTGGCCGGTACCTCTAGAGTACGCGAGTGAGATCGGAAGAGCGTCG	WILDTYPE_BUT_HAS_SNP	1425.1.0.0.16	none	mrna.noflip.NA__chr1:183605164..183605278,+	mrna.noflip.NA__chr1:183605164..183605278,+,1425.1	chr1	183605164	183605278	+	183605164	183605278	1	0	114	1	1	0	none	GTACGCGAGTG	TCGTCCGATTGCGTCACGTGATTCTCGGTGGGGGGGTTCCCATAGAAACGCTTTTCTGCGGTCCAGTCTAGGGGGTCTCAGATTGGCGGGGATGGGCAGCAGCGGCAGGTGGCC	WILDTYPE_BUT_HAS_SNP__mrna.noflip.NA__chr1:183605164..183605278,+__1425.1.0.0
ACTGGCCGCTTCACTGTCGTCCGATTGCGTCACGTGATTCTCGGTGGGGGGGTTCCCATAGAAACGCTTTTCTGCGGTCCAGTCTAGGGGGTCTCAGATTGGCGGGGATGGGCAGCAGCGGCAGGTGGCCGGTACCTCTAGACTACACGGAAAAGATCGGAAGAGCGTCG	WILDTYPE_BUT_HAS_SNP	1425.1.0.0.17	none	mrna.noflip.NA__chr1:183605164..183605278,+	mrna.noflip.NA__chr1:183605164..183605278,+,1425.1	chr1	183605164	183605278	+	183605164	183605278	1	0	114	1	1	0	none	CTACACGGAAA	TCGTCCGATTGCGTCACGTGATTCTCGGTGGGGGGGTTCCCATAGAAACGCTTTTCTGCGGTCCAGTCTAGGGGGTCTCAGATTGGCGGGGATGGGCAGCAGCGGCAGGTGGCC	WILDTYPE_BUT_HAS_SNP__mrna.noflip.NA__chr1:183605164..183605278,+__1425.1.0.0
ACTGGCCGCTTCACTGTCGTCCGATTGCGTCACGTGATTCTCGGTGGGGGGGTTCCCATAGAAACGCTTTTCTGCGGTCCAGTCTAGGGGGTCTCAGATTGGCGGGGATGGGCAGCAGCGGCAGGTGGCCGGTACCTCTAGACGATATTTATTAGATCGGAAGAGCGTCG	WILDTYPE_BUT_HAS_SNP	1425.1.0.0.18	none	mrna.noflip.NA__chr1:183605164..183605278,+	mrna.noflip.NA__chr1:183605164..183605278,+,1425.1	chr1	183605164	183605278	+	183605164	183605278	1	0	114	1	1	0	none	CGATATTTATT	TCGTCCGATTGCGTCACGTGATTCTCGGTGGGGGGGTTCCCATAGAAACGCTTTTCTGCGGTCCAGTCTAGGGGGTCTCAGATTGGCGGGGATGGGCAGCAGCGGCAGGTGGCC	WILDTYPE_BUT_HAS_SNP__mrna.noflip.NA__chr1:183605164..183605278,+__1425.1.0.0
ACTGGCCGCTTCACTGTCGTCCGATTGCGTCACGTGATTCTCGGTGGGGGGGTTCCCATAGAAACGCTTTTCTGCGGTCCAGTCTAGGGGGTCTCAGATTGGCGGGGATGGGCAGCAGCGGCAGGTGGCCGGTACCTCTAGATTACGTAAGAGAGATCGGAAGAGCGTCG	WILDTYPE_BUT_HAS_SNP	1425.1.0.0.19	none	mrna.noflip.NA__chr1:183605164..183605278,+	mrna.noflip.NA__chr1:183605164..183605278,+,1425.1	chr1	183605164	183605278	+	183605164	183605278	1	0	114	1	1	0	none	TTACGTAAGAG	TCGTCCGATTGCGTCACGTGATTCTCGGTGGGGGGGTTCCCATAGAAACGCTTTTCTGCGGTCCAGTCTAGGGGGTCTCAGATTGGCGGGGATGGGCAGCAGCGGCAGGTGGCC	WILDTYPE_BUT_HAS_SNP__mrna.noflip.NA__chr1:183605164..183605278,+__1425.1.0.0
ACTGGCCGCTTCACTGTCGTCCGATTGCGTCACGTGATTCTCGGTGGGGGGGTTCCCATAGAAACGCTTTTCTGCGGTCCAGTCTAGGGGGTCTCAGATTGGCGGGGATGGGCAGCAGCGGCAGGTGGCCGGTACCTCTAGACGACTGGTTGAAGATCGGAAGAGCGTCG	WILDTYPE_BUT_HAS_SNP	1425.1.0.0.20	none	mrna.noflip.NA__chr1:183605164..183605278,+	mrna.noflip.NA__chr1:183605164..183605278,+,1425.1	chr1	183605164	183605278	+	183605164	183605278	1	0	114	1	1	0	none	CGACTGGTTGA	TCGTCCGATTGCGTCACGTGATTCTCGGTGGGGGGGTTCCCATAGAAACGCTTTTCTGCGGTCCAGTCTAGGGGGTCTCAGATTGGCGGGGATGGGCAGCAGCGGCAGGTGGCC	WILDTYPE_BUT_HAS_SNP__mrna.noflip.NA__chr1:183605164..183605278,+__1425.1.0.0
ACTGGCCGCTTCACTGTCGTCCGATTGCGTCACGTGATTCTCGGTGGGGGGGTTCCCATAGAAACGCTTTTCTGCGGTCCAGTCTAGGGGGTCTCAGATTGGCGGGGATGGGCAGCAGCGGCAGGTGGCCGGTACCTCTAGACAGATAGCAGTAGATCGGAAGAGCGTCG	WILDTYPE_BUT_HAS_SNP	1425.1.0.0.21	none	mrna.noflip.NA__chr1:183605164..183605278,+	mrna.noflip.NA__chr1:183605164..183605278,+,1425.1	chr1	183605164	183605278	+	183605164	183605278	1	0	114	1	1	0	none	CAGATAGCAGT	TCGTCCGATTGCGTCACGTGATTCTCGGTGGGGGGGTTCCCATAGAAACGCTTTTCTGCGGTCCAGTCTAGGGGGTCTCAGATTGGCGGGGATGGGCAGCAGCGGCAGGTGGCC	WILDTYPE_BUT_HAS_SNP__mrna.noflip.NA__chr1:183605164..183605278,+__1425.1.0.0
ACTGGCCGCTTCACTGTCGTCCGATTGCGTCACGTGATTCTCGGTGGGGGGGTTCCCATAGAAACGCTTTTCTGCGGTCCAGTCTAGGGGGTCTCAGATTGGCGGGGATGGGCAGCAGCGGCAGGTGGCCGGTACCTCTAGATTTTGGTCGACAGATCGGAAGAGCGTCG	WILDTYPE_BUT_HAS_SNP	1425.1.0.0.22	none	mrna.noflip.NA__chr1:183605164..183605278,+	mrna.noflip.NA__chr1:183605164..183605278,+,1425.1	chr1	183605164	183605278	+	183605164	183605278	1	0	114	1	1	0	none	TTTTGGTCGAC	TCGTCCGATTGCGTCACGTGATTCTCGGTGGGGGGGTTCCCATAGAAACGCTTTTCTGCGGTCCAGTCTAGGGGGTCTCAGATTGGCGGGGATGGGCAGCAGCGGCAGGTGGCC	WILDTYPE_BUT_HAS_SNP__mrna.noflip.NA__chr1:183605164..183605278,+__1425.1.0.0
ACTGGCCGCTTCACTGTCGTCCGATTGCGTCACGTGATTCTCGGTGGGGGGGTTCCCATAGAAACGCTTTTCTGCGGTCCAGTCTAGGGGGTCTCAGATTGGCGGGGATGGGCAGCAGCGGCAGGTGGCCGGTACCTCTAGACAACGTAGTACAGATCGGAAGAGCGTCG	WILDTYPE_BUT_HAS_SNP	1425.1.0.0.23	none	mrna.noflip.NA__chr1:183605164..183605278,+	mrna.noflip.NA__chr1:183605164..183605278,+,1425.1	chr1	183605164	183605278	+	183605164	183605278	1	0	114	1	1	0	none	CAACGTAGTAC	TCGTCCGATTGCGTCACGTGATTCTCGGTGGGGGGGTTCCCATAGAAACGCTTTTCTGCGGTCCAGTCTAGGGGGTCTCAGATTGGCGGGGATGGGCAGCAGCGGCAGGTGGCC	WILDTYPE_BUT_HAS_SNP__mrna.noflip.NA__chr1:183605164..183605278,+__1425.1.0.0
ACTGGCCGCTTCACTGTCGTCCGATTGCGTCACGTGATTCTCGGTGGGGGGGTTCCCATAGAAACGCTTTTCTGCGGTCCAGTCTAGGGGGTCTCAGATTGGCGGGGATGGGCAGCAGCGGCAGGTGGCCGGTACCTCTAGATAACGGCGTATAGATCGGAAGAGCGTCG	WILDTYPE_BUT_HAS_SNP	1425.1.0.0.24	none	mrna.noflip.NA__chr1:183605164..183605278,+	mrna.noflip.NA__chr1:183605164..183605278,+,1425.1	chr1	183605164	183605278	+	183605164	183605278	1	0	114	1	1	0	none	TAACGGCGTAT	TCGTCCGATTGCGTCACGTGATTCTCGGTGGGGGGGTTCCCATAGAAACGCTTTTCTGCGGTCCAGTCTAGGGGGTCTCAGATTGGCGGGGATGGGCAGCAGCGGCAGGTGGCC	WILDTYPE_BUT_HAS_SNP__mrna.noflip.NA__chr1:183605164..183605278,+__1425.1.0.0
ACTGGCCGCTTCACTGTCGTCCGATTGCGTCACGTGATTCTCGGTGGGGGGGTTCCCATAGAAACGCTTTTCTGCGGTCCAGTCTAGGGGGTCTCAGATTGGCGGGGATGGGCAGCAGCGGCAGGTGGCCGGTACCTCTAGAAATTCTCGGAAAGATCGGAAGAGCGTCG	WILDTYPE_BUT_HAS_SNP	1425.1.0.0.25	none	mrna.noflip.NA__chr1:183605164..183605278,+	mrna.noflip.NA__chr1:183605164..183605278,+,1425.1	chr1	183605164	183605278	+	183605164	183605278	1	0	114	1	1	0	none	AATTCTCGGAA	TCGTCCGATTGCGTCACGTGATTCTCGGTGGGGGGGTTCCCATAGAAACGCTTTTCTGCGGTCCAGTCTAGGGGGTCTCAGATTGGCGGGGATGGGCAGCAGCGGCAGGTGGCC	WILDTYPE_BUT_HAS_SNP__mrna.noflip.NA__chr1:183605164..183605278,+__1425.1.0.0
ACTGGCCGCTTCACTGTCGTCCGATTGCGTCACGTGATTCTCGGTGGGGGGGTTCCCATAGAAACGCTTTTCTGCGGTCCAGTCTAGGGGGTCTCAGATTGGCGGGGATGGGCAGCAGCGGCAGGTGGCCGGTACCTCTAGATGGACGTCCGAAGATCGGAAGAGCGTCG	WILDTYPE_BUT_HAS_SNP	1425.1.0.0.26	none	mrna.noflip.NA__chr1:183605164..183605278,+	mrna.noflip.NA__chr1:183605164..183605278,+,1425.1	chr1	183605164	183605278	+	183605164	183605278	1	0	114	1	1	0	none	TGGACGTCCGA	TCGTCCGATTGCGTCACGTGATTCTCGGTGGGGGGGTTCCCATAGAAACGCTTTTCTGCGGTCCAGTCTAGGGGGTCTCAGATTGGCGGGGATGGGCAGCAGCGGCAGGTGGCC	WILDTYPE_BUT_HAS_SNP__mrna.noflip.NA__chr1:183605164..183605278,+__1425.1.0.0
ACTGGCCGCTTCACTGTCGTCCGATTGCGTCACGTGATTCTCGGTGGGGGGGTTCCCATAGAAACGCTTTTCTGCGGTCCAGTCTAGGGGGTCTCAGATTGGCGGGGATGGGCAGCAGCGGCAGGTGGCCGGTACCTCTAGAAATCGTTTAATAGATCGGAAGAGCGTCG	WILDTYPE_BUT_HAS_SNP	1425.1.0.0.27	none	mrna.noflip.NA__chr1:183605164..183605278,+	mrna.noflip.NA__chr1:183605164..183605278,+,1425.1	chr1	183605164	183605278	+	183605164	183605278	1	0	114	1	1	0	none	AATCGTTTAAT	TCGTCCGATTGCGTCACGTGATTCTCGGTGGGGGGGTTCCCATAGAAACGCTTTTCTGCGGTCCAGTCTAGGGGGTCTCAGATTGGCGGGGATGGGCAGCAGCGGCAGGTGGCC	WILDTYPE_BUT_HAS_SNP__mrna.noflip.NA__chr1:183605164..183605278,+__1425.1.0.0
ACTGGCCGCTTCACTGTCGTCCGATTGCGTCACGTGATTCTCGGTGGGGGGGTTCCCATAGAAACGCTTTTCTGCGGTCCAGTCTAGGGGGTCTCAGATTGGCGGGGATGGGCAGCAGCGGCAGGTGGCCGGTACCTCTAGAGTCGAATCGTAAGATCGGAAGAGCGTCG	WILDTYPE_BUT_HAS_SNP	1425.1.0.0.28	none	mrna.noflip.NA__chr1:183605164..183605278,+	mrna.noflip.NA__chr1:183605164..183605278,+,1425.1	chr1	183605164	183605278	+	183605164	183605278	1	0	114	1	1	0	none	GTCGAATCGTA	TCGTCCGATTGCGTCACGTGATTCTCGGTGGGGGGGTTCCCATAGAAACGCTTTTCTGCGGTCCAGTCTAGGGGGTCTCAGATTGGCGGGGATGGGCAGCAGCGGCAGGTGGCC	WILDTYPE_BUT_HAS_SNP__mrna.noflip.NA__chr1:183605164..183605278,+__1425.1.0.0
ACTGGCCGCTTCACTGTCGTCCGATTGCGTCACGTGATTCTCGGTGGGGGGGTTCCCATAGAAACGCTTTTCTGCGGTCCAGTCTAGGGGGTCTCAGATTGGCGGGGATGGGCAGCAGCGGCAGGTGGCCGGTACCTCTAGAAGCGCCTAAACAGATCGGAAGAGCGTCG	WILDTYPE_BUT_HAS_SNP	1425.1.0.0.29	none	mrna.noflip.NA__chr1:183605164..183605278,+	mrna.noflip.NA__chr1:183605164..183605278,+,1425.1	chr1	183605164	183605278	+	183605164	183605278	1	0	114	1	1	0	none	AGCGCCTAAAC	TCGTCCGATTGCGTCACGTGATTCTCGGTGGGGGGGTTCCCATAGAAACGCTTTTCTGCGGTCCAGTCTAGGGGGTCTCAGATTGGCGGGGATGGGCAGCAGCGGCAGGTGGCC	WILDTYPE_BUT_HAS_SNP__mrna.noflip.NA__chr1:183605164..183605278,+__1425.1.0.0
ACTGGCCGCTTCACTGTCGTCCGATTGCGTCACGTGATTCTCGGTGGGGGGGTTCCCATAGAAACGCTTTTCTGCGGTCCAGTCTAGGGGGTCTCAGATTGGCGGGGATGGGCAGCAGCGGCAGGTGGCCGGTACCTCTAGACTTGATTACCAAGATCGGAAGAGCGTCG	WILDTYPE_BUT_HAS_SNP	1425.1.0.0.30	none	mrna.noflip.NA__chr1:183605164..183605278,+	mrna.noflip.NA__chr1:183605164..183605278,+,1425.1	chr1	183605164	183605278	+	183605164	183605278	1	0	114	1	1	0	none	CTTGATTACCA	TCGTCCGATTGCGTCACGTGATTCTCGGTGGGGGGGTTCCCATAGAAACGCTTTTCTGCGGTCCAGTCTAGGGGGTCTCAGATTGGCGGGGATGGGCAGCAGCGGCAGGTGGCC	WILDTYPE_BUT_HAS_SNP__mrna.noflip.NA__chr1:183605164..183605278,+__1425.1.0.0
ACTGGCCGCTTCACTGTCGTCCGATTGCGTCACGTGATTCTCGGTGGGGGGGTTCCCATAGAAACGCTTTTCTGCGGTCCAGTCTAGGGGGTCTCAGATTGGCGGGGATGGGCAGCAGCGGCAGGTGGCCGGTACCTCTAGAGAATTCGATACAGATCGGAAGAGCGTCG	WILDTYPE_BUT_HAS_SNP	1425.1.0.0.31	none	mrna.noflip.NA__chr1:183605164..183605278,+	mrna.noflip.NA__chr1:183605164..183605278,+,1425.1	chr1	183605164	183605278	+	183605164	183605278	1	0	114	1	1	0	none	GAATTCGATAC	TCGTCCGATTGCGTCACGTGATTCTCGGTGGGGGGGTTCCCATAGAAACGCTTTTCTGCGGTCCAGTCTAGGGGGTCTCAGATTGGCGGGGATGGGCAGCAGCGGCAGGTGGCC	WILDTYPE_BUT_HAS_SNP__mrna.noflip.NA__chr1:183605164..183605278,+__1425.1.0.0
ACTGGCCGCTTCACTGTCGTCCGATTGCGTCACGTGATTCTCGGTGGGGGGGTTCCCATAGAAACGCTTTTCTGCGGTCCAGTCTAGGGGGTCTCAGATTGGCGGGGATGGGCAGCAGCGGCAGGTGGCCGGTACCTCTAGACGCTGCGTATCAGATCGGAAGAGCGTCG	WILDTYPE_BUT_HAS_SNP	1425.1.0.0.32	none	mrna.noflip.NA__chr1:183605164..183605278,+	mrna.noflip.NA__chr1:183605164..183605278,+,1425.1	chr1	183605164	183605278	+	183605164	183605278	1	0	114	1	1	0	none	CGCTGCGTATC	TCGTCCGATTGCGTCACGTGATTCTCGGTGGGGGGGTTCCCATAGAAACGCTTTTCTGCGGTCCAGTCTAGGGGGTCTCAGATTGGCGGGGATGGGCAGCAGCGGCAGGTGGCC	WILDTYPE_BUT_HAS_SNP__mrna.noflip.NA__chr1:183605164..183605278,+__1425.1.0.0
ACTGGCCGCTTCACTGTCGTCCGATTGCGTCACGTGATTCTCGGTGGGGGGGTTCCCATAGAAACGCTTTTCTGCGGTCCAGTCTAGGGGGTCTGAGATTGGCGGGGATGGGCAGCAGCGGCAGGTGGCCGGTACCTCTAGAAGCCGTCGTCAAGATCGGAAGAGCGTCG	WILDTYPE_SNP_INDIV	1425.1.1.0.1	none	mrna.noflip.NA__chr1:183605164..183605278,+	mrna.noflip.NA__chr1:183605164..183605278,+,1425.1	chr1	183605164	183605278	+	183605164	183605278	1	0	114	1	1	0	rs114491252	AGCCGTCGTCA	TCGTCCGATTGCGTCACGTGATTCTCGGTGGGGGGGTTCCCATAGAAACGCTTTTCTGCGGTCCAGTCTAGGGGGTCTGAGATTGGCGGGGATGGGCAGCAGCGGCAGGTGGCC	WILDTYPE_SNP_INDIV__mrna.noflip.NA__chr1:183605164..183605278,+__1425.1.1.0
ACTGGCCGCTTCACTGTCGTCCGATTGCGTCACGTGATTCTCGGTGGGGGGGTTCCCATAGAAACGCTTTTCTGCGGTCCAGTCTAGGGGGTCTGAGATTGGCGGGGATGGGCAGCAGCGGCAGGTGGCCGGTACCTCTAGAGCTCGCCAAAAAGATCGGAAGAGCGTCG	WILDTYPE_SNP_INDIV	1425.1.1.0.2	none	mrna.noflip.NA__chr1:183605164..183605278,+	mrna.noflip.NA__chr1:183605164..183605278,+,1425.1	chr1	183605164	183605278	+	183605164	183605278	1	0	114	1	1	0	rs114491252	GCTCGCCAAAA	TCGTCCGATTGCGTCACGTGATTCTCGGTGGGGGGGTTCCCATAGAAACGCTTTTCTGCGGTCCAGTCTAGGGGGTCTGAGATTGGCGGGGATGGGCAGCAGCGGCAGGTGGCC	WILDTYPE_SNP_INDIV__mrna.noflip.NA__chr1:183605164..183605278,+__1425.1.1.0
ACTGGCCGCTTCACTGTCGTCCGATTGCGTCACGTGATTCTCGGTGGGGGGGTTCCCATAGAAACGCTTTTCTGCGGTCCAGTCTAGGGGGTCTGAGATTGGCGGGGATGGGCAGCAGCGGCAGGTGGCCGGTACCTCTAGAGACCATTGCCTAGATCGGAAGAGCGTCG	WILDTYPE_SNP_INDIV	1425.1.1.0.3	none	mrna.noflip.NA__chr1:183605164..183605278,+	mrna.noflip.NA__chr1:183605164..183605278,+,1425.1	chr1	183605164	183605278	+	183605164	183605278	1	0	114	1	1	0	rs114491252	GACCATTGCCT	TCGTCCGATTGCGTCACGTGATTCTCGGTGGGGGGGTTCCCATAGAAACGCTTTTCTGCGGTCCAGTCTAGGGGGTCTGAGATTGGCGGGGATGGGCAGCAGCGGCAGGTGGCC	WILDTYPE_SNP_INDIV__mrna.noflip.NA__chr1:183605164..183605278,+__1425.1.1.0
ACTGGCCGCTTCACTGTCGTCCGATTGCGTCACGTGATTCTCGGTGGGGGGGTTCCCATAGAAACGCTTTTCTGCGGTCCAGTCTAGGGGGTCTGAGATTGGCGGGGATGGGCAGCAGCGGCAGGTGGCCGGTACCTCTAGATGTACGTAAGGAGATCGGAAGAGCGTCG	WILDTYPE_SNP_INDIV	1425.1.1.0.4	none	mrna.noflip.NA__chr1:183605164..183605278,+	mrna.noflip.NA__chr1:183605164..183605278,+,1425.1	chr1	183605164	183605278	+	183605164	183605278	1	0	114	1	1	0	rs114491252	TGTACGTAAGG	TCGTCCGATTGCGTCACGTGATTCTCGGTGGGGGGGTTCCCATAGAAACGCTTTTCTGCGGTCCAGTCTAGGGGGTCTGAGATTGGCGGGGATGGGCAGCAGCGGCAGGTGGCC	WILDTYPE_SNP_INDIV__mrna.noflip.NA__chr1:183605164..183605278,+__1425.1.1.0
ACTGGCCGCTTCACTGTCGTCCGATTGCGTCACGTGATTCTCGGTGGGGGGGTTCCCATAGAAACGCTTTTCTGCGGTCCAGTCTAGGGGGTCTGAGATTGGCGGGGATGGGCAGCAGCGGCAGGTGGCCGGTACCTCTAGAATTTTCTTGATAGATCGGAAGAGCGTCG	WILDTYPE_SNP_INDIV	1425.1.1.0.5	none	mrna.noflip.NA__chr1:183605164..183605278,+	mrna.noflip.NA__chr1:183605164..183605278,+,1425.1	chr1	183605164	183605278	+	183605164	183605278	1	0	114	1	1	0	rs114491252	ATTTTCTTGAT	TCGTCCGATTGCGTCACGTGATTCTCGGTGGGGGGGTTCCCATAGAAACGCTTTTCTGCGGTCCAGTCTAGGGGGTCTGAGATTGGCGGGGATGGGCAGCAGCGGCAGGTGGCC	WILDTYPE_SNP_INDIV__mrna.noflip.NA__chr1:183605164..183605278,+__1425.1.1.0
ACTGGCCGCTTCACTGTCGTCCGATTGCGTCACGTGATTCTCGGTGGGGGGGTTCCCATAGAAACGCTTTTCTGCGGTCCAGTCTAGGGGGTCTGAGATTGGCGGGGATGGGCAGCAGCGGCAGGTGGCCGGTACCTCTAGACCTCGGATTAGAGATCGGAAGAGCGTCG	WILDTYPE_SNP_INDIV	1425.1.1.0.6	none	mrna.noflip.NA__chr1:183605164..183605278,+	mrna.noflip.NA__chr1:183605164..183605278,+,1425.1	chr1	183605164	183605278	+	183605164	183605278	1	0	114	1	1	0	rs114491252	CCTCGGATTAG	TCGTCCGATTGCGTCACGTGATTCTCGGTGGGGGGGTTCCCATAGAAACGCTTTTCTGCGGTCCAGTCTAGGGGGTCTGAGATTGGCGGGGATGGGCAGCAGCGGCAGGTGGCC	WILDTYPE_SNP_INDIV__mrna.noflip.NA__chr1:183605164..183605278,+__1425.1.1.0
ACTGGCCGCTTCACTGTCGTCCGATTGCGTCACGTGATTCTCGGTGGGGGGGTTCCCATAGAAACGCTTTTCTGCGGTCCAGTCTAGGGGGTCTGAGATTGGCGGGGATGGGCAGCAGCGGCAGGTGGCCGGTACCTCTAGATGCGCGATTGAAGATCGGAAGAGCGTCG	WILDTYPE_SNP_INDIV	1425.1.1.0.7	none	mrna.noflip.NA__chr1:183605164..183605278,+	mrna.noflip.NA__chr1:183605164..183605278,+,1425.1	chr1	183605164	183605278	+	183605164	183605278	1	0	114	1	1	0	rs114491252	TGCGCGATTGA	TCGTCCGATTGCGTCACGTGATTCTCGGTGGGGGGGTTCCCATAGAAACGCTTTTCTGCGGTCCAGTCTAGGGGGTCTGAGATTGGCGGGGATGGGCAGCAGCGGCAGGTGGCC	WILDTYPE_SNP_INDIV__mrna.noflip.NA__chr1:183605164..183605278,+__1425.1.1.0
ACTGGCCGCTTCACTGTCGTCCGATTGCGTCACGTGATTCTCGGTGGGGGGGTTCCCATAGAAACGCTTTTCTGCGGTCCAGTCTAGGGGGTCTGAGATTGGCGGGGATGGGCAGCAGCGGCAGGTGGCCGGTACCTCTAGATATTCGGAAATAGATCGGAAGAGCGTCG	WILDTYPE_SNP_INDIV	1425.1.1.0.8	none	mrna.noflip.NA__chr1:183605164..183605278,+	mrna.noflip.NA__chr1:183605164..183605278,+,1425.1	chr1	183605164	183605278	+	183605164	183605278	1	0	114	1	1	0	rs114491252	TATTCGGAAAT	TCGTCCGATTGCGTCACGTGATTCTCGGTGGGGGGGTTCCCATAGAAACGCTTTTCTGCGGTCCAGTCTAGGGGGTCTGAGATTGGCGGGGATGGGCAGCAGCGGCAGGTGGCC	WILDTYPE_SNP_INDIV__mrna.noflip.NA__chr1:183605164..183605278,+__1425.1.1.0
ACTGGCCGCTTCACTGTCGTCCGATTGCGTCACGTGATTCTCGGTGGGGGGGTTCCCATAGAAACGCTTTTCTGCGGTCCAGTCTAGGGGGTCTGAGATTGGCGGGGATGGGCAGCAGCGGCAGGTGGCCGGTACCTCTAGAACGACCATTATAGATCGGAAGAGCGTCG	WILDTYPE_SNP_INDIV	1425.1.1.0.9	none	mrna.noflip.NA__chr1:183605164..183605278,+	mrna.noflip.NA__chr1:183605164..183605278,+,1425.1	chr1	183605164	183605278	+	183605164	183605278	1	0	114	1	1	0	rs114491252	ACGACCATTAT	TCGTCCGATTGCGTCACGTGATTCTCGGTGGGGGGGTTCCCATAGAAACGCTTTTCTGCGGTCCAGTCTAGGGGGTCTGAGATTGGCGGGGATGGGCAGCAGCGGCAGGTGGCC	WILDTYPE_SNP_INDIV__mrna.noflip.NA__chr1:183605164..183605278,+__1425.1.1.0
ACTGGCCGCTTCACTGTCGTCCGATTGCGTCACGTGATTCTCGGTGGGGGGGTTCCCATAGAAACGCTTTTCTGCGGTCCAGTCTAGGGGGTCTGAGATTGGCGGGGATGGGCAGCAGCGGCAGGTGGCCGGTACCTCTAGAGCGGTTATGGGAGATCGGAAGAGCGTCG	WILDTYPE_SNP_INDIV	1425.1.1.0.10	none	mrna.noflip.NA__chr1:183605164..183605278,+	mrna.noflip.NA__chr1:183605164..183605278,+,1425.1	chr1	183605164	183605278	+	183605164	183605278	1	0	114	1	1	0	rs114491252	GCGGTTATGGG	TCGTCCGATTGCGTCACGTGATTCTCGGTGGGGGGGTTCCCATAGAAACGCTTTTCTGCGGTCCAGTCTAGGGGGTCTGAGATTGGCGGGGATGGGCAGCAGCGGCAGGTGGCC	WILDTYPE_SNP_INDIV__mrna.noflip.NA__chr1:183605164..183605278,+__1425.1.1.0
ACTGGCCGCTTCACTGTCGTCCGATTGCGTCACGTGATTCTCGGTGGGGGGGTTCCCATAGAAACGCTTTTCTGCGGTCCAGTCTAGGGGGTCTGAGATTGGCGGGGATGGGCAGCAGCGGCAGGTGGCCGGTACCTCTAGATTTCGTCGGCAAGATCGGAAGAGCGTCG	WILDTYPE_SNP_INDIV	1425.1.1.0.11	none	mrna.noflip.NA__chr1:183605164..183605278,+	mrna.noflip.NA__chr1:183605164..183605278,+,1425.1	chr1	183605164	183605278	+	183605164	183605278	1	0	114	1	1	0	rs114491252	TTTCGTCGGCA	TCGTCCGATTGCGTCACGTGATTCTCGGTGGGGGGGTTCCCATAGAAACGCTTTTCTGCGGTCCAGTCTAGGGGGTCTGAGATTGGCGGGGATGGGCAGCAGCGGCAGGTGGCC	WILDTYPE_SNP_INDIV__mrna.noflip.NA__chr1:183605164..183605278,+__1425.1.1.0
ACTGGCCGCTTCACTGTCGTCCGATTGCGTCACGTGATTCTCGGTGGGGGGGTTCCCATAGAAACGCTTTTCTGCGGTCCAGTCTAGGGGGTCTGAGATTGGCGGGGATGGGCAGCAGCGGCAGGTGGCCGGTACCTCTAGAGCCATCACGGAAGATCGGAAGAGCGTCG	WILDTYPE_SNP_INDIV	1425.1.1.0.12	none	mrna.noflip.NA__chr1:183605164..183605278,+	mrna.noflip.NA__chr1:183605164..183605278,+,1425.1	chr1	183605164	183605278	+	183605164	183605278	1	0	114	1	1	0	rs114491252	GCCATCACGGA	TCGTCCGATTGCGTCACGTGATTCTCGGTGGGGGGGTTCCCATAGAAACGCTTTTCTGCGGTCCAGTCTAGGGGGTCTGAGATTGGCGGGGATGGGCAGCAGCGGCAGGTGGCC	WILDTYPE_SNP_INDIV__mrna.noflip.NA__chr1:183605164..183605278,+__1425.1.1.0
ACTGGCCGCTTCACTGTCGTCCGATTGCGTCACGTGATTCTCGGTGGGGGGGTTCCCATAGAAACGCTTTTCTGCGGTCCAGTCTAGGGGGTCTGAGATTGGCGGGGATGGGCAGCAGCGGCAGGTGGCCGGTACCTCTAGAAGCTGTTCACCAGATCGGAAGAGCGTCG	WILDTYPE_SNP_INDIV	1425.1.1.0.13	none	mrna.noflip.NA__chr1:183605164..183605278,+	mrna.noflip.NA__chr1:183605164..183605278,+,1425.1	chr1	183605164	183605278	+	183605164	183605278	1	0	114	1	1	0	rs114491252	AGCTGTTCACC	TCGTCCGATTGCGTCACGTGATTCTCGGTGGGGGGGTTCCCATAGAAACGCTTTTCTGCGGTCCAGTCTAGGGGGTCTGAGATTGGCGGGGATGGGCAGCAGCGGCAGGTGGCC	WILDTYPE_SNP_INDIV__mrna.noflip.NA__chr1:183605164..183605278,+__1425.1.1.0
ACTGGCCGCTTCACTGTCGTCCGATTGCGTCACGTGATTCTCGGTGGGGGGGTTCCCATAGAAACGCTTTTCTGCGGTCCAGTCTAGGGGGTCTGAGATTGGCGGGGATGGGCAGCAGCGGCAGGTGGCCGGTACCTCTAGAACATATACGAAAGATCGGAAGAGCGTCG	WILDTYPE_SNP_INDIV	1425.1.1.0.14	none	mrna.noflip.NA__chr1:183605164..183605278,+	mrna.noflip.NA__chr1:183605164..183605278,+,1425.1	chr1	183605164	183605278	+	183605164	183605278	1	0	114	1	1	0	rs114491252	ACATATACGAA	TCGTCCGATTGCGTCACGTGATTCTCGGTGGGGGGGTTCCCATAGAAACGCTTTTCTGCGGTCCAGTCTAGGGGGTCTGAGATTGGCGGGGATGGGCAGCAGCGGCAGGTGGCC	WILDTYPE_SNP_INDIV__mrna.noflip.NA__chr1:183605164..183605278,+__1425.1.1.0
ACTGGCCGCTTCACTGTCGTCCGATTGCGTCACGTGATTCTCGGTGGGGGGGTTCCCATAGAAACGCTTTTCTGCGGTCCAGTCTAGGGGGTCTGAGATTGGCGGGGATGGGCAGCAGCGGCAGGTGGCCGGTACCTCTAGACTTTTTCGCATAGATCGGAAGAGCGTCG	WILDTYPE_SNP_INDIV	1425.1.1.0.15	none	mrna.noflip.NA__chr1:183605164..183605278,+	mrna.noflip.NA__chr1:183605164..183605278,+,1425.1	chr1	183605164	183605278	+	183605164	183605278	1	0	114	1	1	0	rs114491252	CTTTTTCGCAT	TCGTCCGATTGCGTCACGTGATTCTCGGTGGGGGGGTTCCCATAGAAACGCTTTTCTGCGGTCCAGTCTAGGGGGTCTGAGATTGGCGGGGATGGGCAGCAGCGGCAGGTGGCC	WILDTYPE_SNP_INDIV__mrna.noflip.NA__chr1:183605164..183605278,+__1425.1.1.0
ACTGGCCGCTTCACTGTCGTCCGATTGCGTCACGTGATTCTCGGTGGGGGGGTTCCCATAGAAACGCTTTTCTGCGGTCCAGTCTAGGGGGTCTGAGATTGGCGGGGATGGGCAGCAGCGGCAGGTGGCCGGTACCTCTAGAATTCGCTGAAGAGATCGGAAGAGCGTCG	WILDTYPE_SNP_INDIV	1425.1.1.0.16	none	mrna.noflip.NA__chr1:183605164..183605278,+	mrna.noflip.NA__chr1:183605164..183605278,+,1425.1	chr1	183605164	183605278	+	183605164	183605278	1	0	114	1	1	0	rs114491252	ATTCGCTGAAG	TCGTCCGATTGCGTCACGTGATTCTCGGTGGGGGGGTTCCCATAGAAACGCTTTTCTGCGGTCCAGTCTAGGGGGTCTGAGATTGGCGGGGATGGGCAGCAGCGGCAGGTGGCC	WILDTYPE_SNP_INDIV__mrna.noflip.NA__chr1:183605164..183605278,+__1425.1.1.0
ACTGGCCGCTTCACTGTCGTCCGATTGCGTCACGTGATTCTCGGTGGGGGGGTTCCCATAGAAACGCTTTTCTGCGGTCCAGTCTAGGGGGTCTGAGATTGGCGGGGATGGGCAGCAGCGGCAGGTGGCCGGTACCTCTAGAAGATGCGCGGTAGATCGGAAGAGCGTCG	WILDTYPE_SNP_INDIV	1425.1.1.0.17	none	mrna.noflip.NA__chr1:183605164..183605278,+	mrna.noflip.NA__chr1:183605164..183605278,+,1425.1	chr1	183605164	183605278	+	183605164	183605278	1	0	114	1	1	0	rs114491252	AGATGCGCGGT	TCGTCCGATTGCGTCACGTGATTCTCGGTGGGGGGGTTCCCATAGAAACGCTTTTCTGCGGTCCAGTCTAGGGGGTCTGAGATTGGCGGGGATGGGCAGCAGCGGCAGGTGGCC	WILDTYPE_SNP_INDIV__mrna.noflip.NA__chr1:183605164..183605278,+__1425.1.1.0
ACTGGCCGCTTCACTGTCGTCCGATTGCGTCACGTGATTCTCGGTGGGGGGGTTCCCATAGAAACGCTTTTCTGCGGTCCAGTCTAGGGGGTCTGAGATTGGCGGGGATGGGCAGCAGCGGCAGGTGGCCGGTACCTCTAGAGGTTACCGGCGAGATCGGAAGAGCGTCG	WILDTYPE_SNP_INDIV	1425.1.1.0.18	none	mrna.noflip.NA__chr1:183605164..183605278,+	mrna.noflip.NA__chr1:183605164..183605278,+,1425.1	chr1	183605164	183605278	+	183605164	183605278	1	0	114	1	1	0	rs114491252	GGTTACCGGCG	TCGTCCGATTGCGTCACGTGATTCTCGGTGGGGGGGTTCCCATAGAAACGCTTTTCTGCGGTCCAGTCTAGGGGGTCTGAGATTGGCGGGGATGGGCAGCAGCGGCAGGTGGCC	WILDTYPE_SNP_INDIV__mrna.noflip.NA__chr1:183605164..183605278,+__1425.1.1.0
ACTGGCCGCTTCACTGTCGTCCGATTGCGTCACGTGATTCTCGGTGGGGGGGTTCCCATAGAAACGCTTTTCTGCGGTCCAGTCTAGGGGGTCTGAGATTGGCGGGGATGGGCAGCAGCGGCAGGTGGCCGGTACCTCTAGAGAAGCGGGGTGAGATCGGAAGAGCGTCG	WILDTYPE_SNP_INDIV	1425.1.1.0.19	none	mrna.noflip.NA__chr1:183605164..183605278,+	mrna.noflip.NA__chr1:183605164..183605278,+,1425.1	chr1	183605164	183605278	+	183605164	183605278	1	0	114	1	1	0	rs114491252	GAAGCGGGGTG	TCGTCCGATTGCGTCACGTGATTCTCGGTGGGGGGGTTCCCATAGAAACGCTTTTCTGCGGTCCAGTCTAGGGGGTCTGAGATTGGCGGGGATGGGCAGCAGCGGCAGGTGGCC	WILDTYPE_SNP_INDIV__mrna.noflip.NA__chr1:183605164..183605278,+__1425.1.1.0
ACTGGCCGCTTCACTGTCGTCCGATTGCGTCACGTGATTCTCGGTGGGGGGGTTCCCATAGAAACGCTTTTCTGCGGTCCAGTCTAGGGGGTCTGAGATTGGCGGGGATGGGCAGCAGCGGCAGGTGGCCGGTACCTCTAGAGTTAATCGTCGAGATCGGAAGAGCGTCG	WILDTYPE_SNP_INDIV	1425.1.1.0.20	none	mrna.noflip.NA__chr1:183605164..183605278,+	mrna.noflip.NA__chr1:183605164..183605278,+,1425.1	chr1	183605164	183605278	+	183605164	183605278	1	0	114	1	1	0	rs114491252	GTTAATCGTCG	TCGTCCGATTGCGTCACGTGATTCTCGGTGGGGGGGTTCCCATAGAAACGCTTTTCTGCGGTCCAGTCTAGGGGGTCTGAGATTGGCGGGGATGGGCAGCAGCGGCAGGTGGCC	WILDTYPE_SNP_INDIV__mrna.noflip.NA__chr1:183605164..183605278,+__1425.1.1.0
ACTGGCCGCTTCACTGTCGTCCGATTGCGTCACGTGATTCTCGGTGGGGGGGTTCCCATAGAAACGCTTTTCTGCGGTCCAGTCTAGGGGGTCTGAGATTGGCGGGGATGGGCAGCAGCGGCAGGTGGCCGGTACCTCTAGACGTTATGGTTCAGATCGGAAGAGCGTCG	WILDTYPE_SNP_INDIV	1425.1.1.0.21	none	mrna.noflip.NA__chr1:183605164..183605278,+	mrna.noflip.NA__chr1:183605164..183605278,+,1425.1	chr1	183605164	183605278	+	183605164	183605278	1	0	114	1	1	0	rs114491252	CGTTATGGTTC	TCGTCCGATTGCGTCACGTGATTCTCGGTGGGGGGGTTCCCATAGAAACGCTTTTCTGCGGTCCAGTCTAGGGGGTCTGAGATTGGCGGGGATGGGCAGCAGCGGCAGGTGGCC	WILDTYPE_SNP_INDIV__mrna.noflip.NA__chr1:183605164..183605278,+__1425.1.1.0
ACTGGCCGCTTCACTGTCGTCCGATTGCGTCACGTGATTCTCGGTGGGGGGGTTCCCATAGAAACGCTTTTCTGCGGTCCAGTCTAGGGGGTCTGAGATTGGCGGGGATGGGCAGCAGCGGCAGGTGGCCGGTACCTCTAGAAATACGTATCGAGATCGGAAGAGCGTCG	WILDTYPE_SNP_INDIV	1425.1.1.0.22	none	mrna.noflip.NA__chr1:183605164..183605278,+	mrna.noflip.NA__chr1:183605164..183605278,+,1425.1	chr1	183605164	183605278	+	183605164	183605278	1	0	114	1	1	0	rs114491252	AATACGTATCG	TCGTCCGATTGCGTCACGTGATTCTCGGTGGGGGGGTTCCCATAGAAACGCTTTTCTGCGGTCCAGTCTAGGGGGTCTGAGATTGGCGGGGATGGGCAGCAGCGGCAGGTGGCC	WILDTYPE_SNP_INDIV__mrna.noflip.NA__chr1:183605164..183605278,+__1425.1.1.0
ACTGGCCGCTTCACTGTCGTCCGATTGCGTCACGTGATTCTCGGTGGGGGGGTTCCCATAGAAACGCTTTTCTGCGGTCCAGTCTAGGGGGTCTGAGATTGGCGGGGATGGGCAGCAGCGGCAGGTGGCCGGTACCTCTAGAGAATTACGCTAAGATCGGAAGAGCGTCG	WILDTYPE_SNP_INDIV	1425.1.1.0.23	none	mrna.noflip.NA__chr1:183605164..183605278,+	mrna.noflip.NA__chr1:183605164..183605278,+,1425.1	chr1	183605164	183605278	+	183605164	183605278	1	0	114	1	1	0	rs114491252	GAATTACGCTA	TCGTCCGATTGCGTCACGTGATTCTCGGTGGGGGGGTTCCCATAGAAACGCTTTTCTGCGGTCCAGTCTAGGGGGTCTGAGATTGGCGGGGATGGGCAGCAGCGGCAGGTGGCC	WILDTYPE_SNP_INDIV__mrna.noflip.NA__chr1:183605164..183605278,+__1425.1.1.0
ACTGGCCGCTTCACTGTCGTCCGATTGCGTCACGTGATTCTCGGTGGGGGGGTTCCCATAGAAACGCTTTTCTGCGGTCCAGTCTAGGGGGTCTGAGATTGGCGGGGATGGGCAGCAGCGGCAGGTGGCCGGTACCTCTAGAGACCCATGCTCAGATCGGAAGAGCGTCG	WILDTYPE_SNP_INDIV	1425.1.1.0.24	none	mrna.noflip.NA__chr1:183605164..183605278,+	mrna.noflip.NA__chr1:183605164..183605278,+,1425.1	chr1	183605164	183605278	+	183605164	183605278	1	0	114	1	1	0	rs114491252	GACCCATGCTC	TCGTCCGATTGCGTCACGTGATTCTCGGTGGGGGGGTTCCCATAGAAACGCTTTTCTGCGGTCCAGTCTAGGGGGTCTGAGATTGGCGGGGATGGGCAGCAGCGGCAGGTGGCC	WILDTYPE_SNP_INDIV__mrna.noflip.NA__chr1:183605164..183605278,+__1425.1.1.0
ACTGGCCGCTTCACTGTCGTCCGATTGCGTCACGTGATTCTCGGTGGGGGGGTTCCCATAGAAACGCTTTTCTGCGGTCCAGTCTAGGGGGTCTGAGATTGGCGGGGATGGGCAGCAGCGGCAGGTGGCCGGTACCTCTAGAGACCTCGTAATAGATCGGAAGAGCGTCG	WILDTYPE_SNP_INDIV	1425.1.1.0.25	none	mrna.noflip.NA__chr1:183605164..183605278,+	mrna.noflip.NA__chr1:183605164..183605278,+,1425.1	chr1	183605164	183605278	+	183605164	183605278	1	0	114	1	1	0	rs114491252	GACCTCGTAAT	TCGTCCGATTGCGTCACGTGATTCTCGGTGGGGGGGTTCCCATAGAAACGCTTTTCTGCGGTCCAGTCTAGGGGGTCTGAGATTGGCGGGGATGGGCAGCAGCGGCAGGTGGCC	WILDTYPE_SNP_INDIV__mrna.noflip.NA__chr1:183605164..183605278,+__1425.1.1.0
ACTGGCCGCTTCACTGTCGTCCGATTGCGTCACGTGATTCTCGGTGGGGGGGTTCCCATAGAAACGCTTTTCTGCGGTCCAGTCTAGGGGGTCTGAGATTGGCGGGGATGGGCAGCAGCGGCAGGTGGCCGGTACCTCTAGAGATCGCTATAAAGATCGGAAGAGCGTCG	WILDTYPE_SNP_INDIV	1425.1.1.0.26	none	mrna.noflip.NA__chr1:183605164..183605278,+	mrna.noflip.NA__chr1:183605164..183605278,+,1425.1	chr1	183605164	183605278	+	183605164	183605278	1	0	114	1	1	0	rs114491252	GATCGCTATAA	TCGTCCGATTGCGTCACGTGATTCTCGGTGGGGGGGTTCCCATAGAAACGCTTTTCTGCGGTCCAGTCTAGGGGGTCTGAGATTGGCGGGGATGGGCAGCAGCGGCAGGTGGCC	WILDTYPE_SNP_INDIV__mrna.noflip.NA__chr1:183605164..183605278,+__1425.1.1.0
ACTGGCCGCTTCACTGTCGTCCGATTGCGTCACGTGATTCTCGGTGGGGGGGTTCCCATAGAAACGCTTTTCTGCGGTCCAGTCTAGGGGGTCTGAGATTGGCGGGGATGGGCAGCAGCGGCAGGTGGCCGGTACCTCTAGATGCGTGAATAAAGATCGGAAGAGCGTCG	WILDTYPE_SNP_INDIV	1425.1.1.0.27	none	mrna.noflip.NA__chr1:183605164..183605278,+	mrna.noflip.NA__chr1:183605164..183605278,+,1425.1	chr1	183605164	183605278	+	183605164	183605278	1	0	114	1	1	0	rs114491252	TGCGTGAATAA	TCGTCCGATTGCGTCACGTGATTCTCGGTGGGGGGGTTCCCATAGAAACGCTTTTCTGCGGTCCAGTCTAGGGGGTCTGAGATTGGCGGGGATGGGCAGCAGCGGCAGGTGGCC	WILDTYPE_SNP_INDIV__mrna.noflip.NA__chr1:183605164..183605278,+__1425.1.1.0
ACTGGCCGCTTCACTGTCGTCCGATTGCGTCACGTGATTCTCGGTGGGGGGGTTCCCATAGAAACGCTTTTCTGCGGTCCAGTCTAGGGGGTCTGAGATTGGCGGGGATGGGCAGCAGCGGCAGGTGGCCGGTACCTCTAGAAATCTTTCGATAGATCGGAAGAGCGTCG	WILDTYPE_SNP_INDIV	1425.1.1.0.28	none	mrna.noflip.NA__chr1:183605164..183605278,+	mrna.noflip.NA__chr1:183605164..183605278,+,1425.1	chr1	183605164	183605278	+	183605164	183605278	1	0	114	1	1	0	rs114491252	AATCTTTCGAT	TCGTCCGATTGCGTCACGTGATTCTCGGTGGGGGGGTTCCCATAGAAACGCTTTTCTGCGGTCCAGTCTAGGGGGTCTGAGATTGGCGGGGATGGGCAGCAGCGGCAGGTGGCC	WILDTYPE_SNP_INDIV__mrna.noflip.NA__chr1:183605164..183605278,+__1425.1.1.0
ACTGGCCGCTTCACTGTCGTCCGATTGCGTCACGTGATTCTCGGTGGGGGGGTTCCCATAGAAACGCTTTTCTGCGGTCCAGTCTAGGGGGTCTGAGATTGGCGGGGATGGGCAGCAGCGGCAGGTGGCCGGTACCTCTAGACTGTACCGGCGAGATCGGAAGAGCGTCG	WILDTYPE_SNP_INDIV	1425.1.1.0.29	none	mrna.noflip.NA__chr1:183605164..183605278,+	mrna.noflip.NA__chr1:183605164..183605278,+,1425.1	chr1	183605164	183605278	+	183605164	183605278	1	0	114	1	1	0	rs114491252	CTGTACCGGCG	TCGTCCGATTGCGTCACGTGATTCTCGGTGGGGGGGTTCCCATAGAAACGCTTTTCTGCGGTCCAGTCTAGGGGGTCTGAGATTGGCGGGGATGGGCAGCAGCGGCAGGTGGCC	WILDTYPE_SNP_INDIV__mrna.noflip.NA__chr1:183605164..183605278,+__1425.1.1.0
ACTGGCCGCTTCACTGTCGTCCGATTGCGTCACGTGATTCTCGGTGGGGGGGTTCCCATAGAAACGCTTTTCTGCGGTCCAGTCTAGGGGGTCTGAGATTGGCGGGGATGGGCAGCAGCGGCAGGTGGCCGGTACCTCTAGACTGACGATTAAAGATCGGAAGAGCGTCG	WILDTYPE_SNP_INDIV	1425.1.1.0.30	none	mrna.noflip.NA__chr1:183605164..183605278,+	mrna.noflip.NA__chr1:183605164..183605278,+,1425.1	chr1	183605164	183605278	+	183605164	183605278	1	0	114	1	1	0	rs114491252	CTGACGATTAA	TCGTCCGATTGCGTCACGTGATTCTCGGTGGGGGGGTTCCCATAGAAACGCTTTTCTGCGGTCCAGTCTAGGGGGTCTGAGATTGGCGGGGATGGGCAGCAGCGGCAGGTGGCC	WILDTYPE_SNP_INDIV__mrna.noflip.NA__chr1:183605164..183605278,+__1425.1.1.0
ACTGGCCGCTTCACTGTCGTCCGATTGCGTCACGTGATTCTCGGTGGGGGGGTTCCCATAGAAACGCTTTTCTGCGGTCCAGTCTAGGGGGTCTGAGATTGGCGGGGATGGGCAGCAGCGGCAGGTGGCCGGTACCTCTAGAATGTAGTACGCAGATCGGAAGAGCGTCG	WILDTYPE_SNP_INDIV	1425.1.1.0.31	none	mrna.noflip.NA__chr1:183605164..183605278,+	mrna.noflip.NA__chr1:183605164..183605278,+,1425.1	chr1	183605164	183605278	+	183605164	183605278	1	0	114	1	1	0	rs114491252	ATGTAGTACGC	TCGTCCGATTGCGTCACGTGATTCTCGGTGGGGGGGTTCCCATAGAAACGCTTTTCTGCGGTCCAGTCTAGGGGGTCTGAGATTGGCGGGGATGGGCAGCAGCGGCAGGTGGCC	WILDTYPE_SNP_INDIV__mrna.noflip.NA__chr1:183605164..183605278,+__1425.1.1.0
ACTGGCCGCTTCACTGTCGTCCGATTGCGTCACGTGATTCTCGGTGGGGGGGTTCCCATAGAAACGCTTTTCTGCGGTCCAGTCTAGGGGGTCTGAGATTGGCGGGGATGGGCAGCAGCGGCAGGTGGCCGGTACCTCTAGATAGGTCGTACGAGATCGGAAGAGCGTCG	WILDTYPE_SNP_INDIV	1425.1.1.0.32	none	mrna.noflip.NA__chr1:183605164..183605278,+	mrna.noflip.NA__chr1:183605164..183605278,+,1425.1	chr1	183605164	183605278	+	183605164	183605278	1	0	114	1	1	0	rs114491252	TAGGTCGTACG	TCGTCCGATTGCGTCACGTGATTCTCGGTGGGGGGGTTCCCATAGAAACGCTTTTCTGCGGTCCAGTCTAGGGGGTCTGAGATTGGCGGGGATGGGCAGCAGCGGCAGGTGGCC	WILDTYPE_SNP_INDIV__mrna.noflip.NA__chr1:183605164..183605278,+__1425.1.1.0
ACTGGCCGCTTCACTGTTCCCATAAAAGGGCTGGTTTGCCGCGTCGGGGAGTGGAGTGGGACAGGTATATAAAGGAAGTACAGGGCCTGGGGAAGAGGCCCTGTCTAGGTAGCTGGCACCAGGAGCCGTGGGTACCTCTAGAAGTTACGAAGCAGATCGGAAGAGCGTCG	WILDTYPE_BUT_HAS_SNP	1426.1.0.0.1	none	mrna.noflip.NA__chr1:203155796..203155910,-	mrna.noflip.NA__chr1:203155796..203155910,-,1426.1	chr1	203155796	203155910	-	203155796	203155910	1	0	114	1	1	0	none	AGTTACGAAGC	TTCCCATAAAAGGGCTGGTTTGCCGCGTCGGGGAGTGGAGTGGGACAGGTATATAAAGGAAGTACAGGGCCTGGGGAAGAGGCCCTGTCTAGGTAGCTGGCACCAGGAGCCGTG	WILDTYPE_BUT_HAS_SNP__mrna.noflip.NA__chr1:203155796..203155910,-__1426.1.0.0
ACTGGCCGCTTCACTGTTCCCATAAAAGGGCTGGTTTGCCGCGTCGGGGAGTGGAGTGGGACAGGTATATAAAGGAAGTACAGGGCCTGGGGAAGAGGCCCTGTCTAGGTAGCTGGCACCAGGAGCCGTGGGTACCTCTAGAGATCTATCATAAGATCGGAAGAGCGTCG	WILDTYPE_BUT_HAS_SNP	1426.1.0.0.2	none	mrna.noflip.NA__chr1:203155796..203155910,-	mrna.noflip.NA__chr1:203155796..203155910,-,1426.1	chr1	203155796	203155910	-	203155796	203155910	1	0	114	1	1	0	none	GATCTATCATA	TTCCCATAAAAGGGCTGGTTTGCCGCGTCGGGGAGTGGAGTGGGACAGGTATATAAAGGAAGTACAGGGCCTGGGGAAGAGGCCCTGTCTAGGTAGCTGGCACCAGGAGCCGTG	WILDTYPE_BUT_HAS_SNP__mrna.noflip.NA__chr1:203155796..203155910,-__1426.1.0.0
ACTGGCCGCTTCACTGTTCCCATAAAAGGGCTGGTTTGCCGCGTCGGGGAGTGGAGTGGGACAGGTATATAAAGGAAGTACAGGGCCTGGGGAAGAGGCCCTGTCTAGGTAGCTGGCACCAGGAGCCGTGGGTACCTCTAGATACGGTCAATGAGATCGGAAGAGCGTCG	WILDTYPE_BUT_HAS_SNP	1426.1.0.0.3	none	mrna.noflip.NA__chr1:203155796..203155910,-	mrna.noflip.NA__chr1:203155796..203155910,-,1426.1	chr1	203155796	203155910	-	203155796	203155910	1	0	114	1	1	0	none	TACGGTCAATG	TTCCCATAAAAGGGCTGGTTTGCCGCGTCGGGGAGTGGAGTGGGACAGGTATATAAAGGAAGTACAGGGCCTGGGGAAGAGGCCCTGTCTAGGTAGCTGGCACCAGGAGCCGTG	WILDTYPE_BUT_HAS_SNP__mrna.noflip.NA__chr1:203155796..203155910,-__1426.1.0.0
ACTGGCCGCTTCACTGTTCCCATAAAAGGGCTGGTTTGCCGCGTCGGGGAGTGGAGTGGGACAGGTATATAAAGGAAGTACAGGGCCTGGGGAAGAGGCCCTGTCTAGGTAGCTGGCACCAGGAGCCGTGGGTACCTCTAGACAGTCGGGTAGAGATCGGAAGAGCGTCG	WILDTYPE_BUT_HAS_SNP	1426.1.0.0.4	none	mrna.noflip.NA__chr1:203155796..203155910,-	mrna.noflip.NA__chr1:203155796..203155910,-,1426.1	chr1	203155796	203155910	-	203155796	203155910	1	0	114	1	1	0	none	CAGTCGGGTAG	TTCCCATAAAAGGGCTGGTTTGCCGCGTCGGGGAGTGGAGTGGGACAGGTATATAAAGGAAGTACAGGGCCTGGGGAAGAGGCCCTGTCTAGGTAGCTGGCACCAGGAGCCGTG	WILDTYPE_BUT_HAS_SNP__mrna.noflip.NA__chr1:203155796..203155910,-__1426.1.0.0
ACTGGCCGCTTCACTGTTCCCATAAAAGGGCTGGTTTGCCGCGTCGGGGAGTGGAGTGGGACAGGTATATAAAGGAAGTACAGGGCCTGGGGAAGAGGCCCTGTCTAGGTAGCTGGCACCAGGAGCCGTGGGTACCTCTAGAGGGACGCTGCGAGATCGGAAGAGCGTCG	WILDTYPE_BUT_HAS_SNP	1426.1.0.0.5	none	mrna.noflip.NA__chr1:203155796..203155910,-	mrna.noflip.NA__chr1:203155796..203155910,-,1426.1	chr1	203155796	203155910	-	203155796	203155910	1	0	114	1	1	0	none	GGGACGCTGCG	TTCCCATAAAAGGGCTGGTTTGCCGCGTCGGGGAGTGGAGTGGGACAGGTATATAAAGGAAGTACAGGGCCTGGGGAAGAGGCCCTGTCTAGGTAGCTGGCACCAGGAGCCGTG	WILDTYPE_BUT_HAS_SNP__mrna.noflip.NA__chr1:203155796..203155910,-__1426.1.0.0
ACTGGCCGCTTCACTGTTCCCATAAAAGGGCTGGTTTGCCGCGTCGGGGAGTGGAGTGGGACAGGTATATAAAGGAAGTACAGGGCCTGGGGAAGAGGCCCTGTCTAGGTAGCTGGCACCAGGAGCCGTGGGTACCTCTAGATAGCGTGTAACAGATCGGAAGAGCGTCG	WILDTYPE_BUT_HAS_SNP	1426.1.0.0.6	none	mrna.noflip.NA__chr1:203155796..203155910,-	mrna.noflip.NA__chr1:203155796..203155910,-,1426.1	chr1	203155796	203155910	-	203155796	203155910	1	0	114	1	1	0	none	TAGCGTGTAAC	TTCCCATAAAAGGGCTGGTTTGCCGCGTCGGGGAGTGGAGTGGGACAGGTATATAAAGGAAGTACAGGGCCTGGGGAAGAGGCCCTGTCTAGGTAGCTGGCACCAGGAGCCGTG	WILDTYPE_BUT_HAS_SNP__mrna.noflip.NA__chr1:203155796..203155910,-__1426.1.0.0
ACTGGCCGCTTCACTGTTCCCATAAAAGGGCTGGTTTGCCGCGTCGGGGAGTGGAGTGGGACAGGTATATAAAGGAAGTACAGGGCCTGGGGAAGAGGCCCTGTCTAGGTAGCTGGCACCAGGAGCCGTGGGTACCTCTAGATGGGGTTATACAGATCGGAAGAGCGTCG	WILDTYPE_BUT_HAS_SNP	1426.1.0.0.7	none	mrna.noflip.NA__chr1:203155796..203155910,-	mrna.noflip.NA__chr1:203155796..203155910,-,1426.1	chr1	203155796	203155910	-	203155796	203155910	1	0	114	1	1	0	none	TGGGGTTATAC	TTCCCATAAAAGGGCTGGTTTGCCGCGTCGGGGAGTGGAGTGGGACAGGTATATAAAGGAAGTACAGGGCCTGGGGAAGAGGCCCTGTCTAGGTAGCTGGCACCAGGAGCCGTG	WILDTYPE_BUT_HAS_SNP__mrna.noflip.NA__chr1:203155796..203155910,-__1426.1.0.0
ACTGGCCGCTTCACTGTTCCCATAAAAGGGCTGGTTTGCCGCGTCGGGGAGTGGAGTGGGACAGGTATATAAAGGAAGTACAGGGCCTGGGGAAGAGGCCCTGTCTAGGTAGCTGGCACCAGGAGCCGTGGGTACCTCTAGACGTAACGTTGTAGATCGGAAGAGCGTCG	WILDTYPE_BUT_HAS_SNP	1426.1.0.0.8	none	mrna.noflip.NA__chr1:203155796..203155910,-	mrna.noflip.NA__chr1:203155796..203155910,-,1426.1	chr1	203155796	203155910	-	203155796	203155910	1	0	114	1	1	0	none	CGTAACGTTGT	TTCCCATAAAAGGGCTGGTTTGCCGCGTCGGGGAGTGGAGTGGGACAGGTATATAAAGGAAGTACAGGGCCTGGGGAAGAGGCCCTGTCTAGGTAGCTGGCACCAGGAGCCGTG	WILDTYPE_BUT_HAS_SNP__mrna.noflip.NA__chr1:203155796..203155910,-__1426.1.0.0
ACTGGCCGCTTCACTGTTCCCATAAAAGGGCTGGTTTGCCGCGTCGGGGAGTGGAGTGGGACAGGTATATAAAGGAAGTACAGGGCCTGGGGAAGAGGCCCTGTCTAGGTAGCTGGCACCAGGAGCCGTGGGTACCTCTAGAAGTCAATAGGTAGATCGGAAGAGCGTCG	WILDTYPE_BUT_HAS_SNP	1426.1.0.0.9	none	mrna.noflip.NA__chr1:203155796..203155910,-	mrna.noflip.NA__chr1:203155796..203155910,-,1426.1	chr1	203155796	203155910	-	203155796	203155910	1	0	114	1	1	0	none	AGTCAATAGGT	TTCCCATAAAAGGGCTGGTTTGCCGCGTCGGGGAGTGGAGTGGGACAGGTATATAAAGGAAGTACAGGGCCTGGGGAAGAGGCCCTGTCTAGGTAGCTGGCACCAGGAGCCGTG	WILDTYPE_BUT_HAS_SNP__mrna.noflip.NA__chr1:203155796..203155910,-__1426.1.0.0
ACTGGCCGCTTCACTGTTCCCATAAAAGGGCTGGTTTGCCGCGTCGGGGAGTGGAGTGGGACAGGTATATAAAGGAAGTACAGGGCCTGGGGAAGAGGCCCTGTCTAGGTAGCTGGCACCAGGAGCCGTGGGTACCTCTAGAATTTACTATGCAGATCGGAAGAGCGTCG	WILDTYPE_BUT_HAS_SNP	1426.1.0.0.10	none	mrna.noflip.NA__chr1:203155796..203155910,-	mrna.noflip.NA__chr1:203155796..203155910,-,1426.1	chr1	203155796	203155910	-	203155796	203155910	1	0	114	1	1	0	none	ATTTACTATGC	TTCCCATAAAAGGGCTGGTTTGCCGCGTCGGGGAGTGGAGTGGGACAGGTATATAAAGGAAGTACAGGGCCTGGGGAAGAGGCCCTGTCTAGGTAGCTGGCACCAGGAGCCGTG	WILDTYPE_BUT_HAS_SNP__mrna.noflip.NA__chr1:203155796..203155910,-__1426.1.0.0
ACTGGCCGCTTCACTGTTCCCATAAAAGGGCTGGTTTGCCGCGTCGGGGAGTGGAGTGGGACAGGTATATAAAGGAAGTACAGGGCCTGGGGAAGAGGCCCTGTCTAGGTAGCTGGCACCAGGAGCCGTGGGTACCTCTAGAACCGATGTACGAGATCGGAAGAGCGTCG	WILDTYPE_BUT_HAS_SNP	1426.1.0.0.11	none	mrna.noflip.NA__chr1:203155796..203155910,-	mrna.noflip.NA__chr1:203155796..203155910,-,1426.1	chr1	203155796	203155910	-	203155796	203155910	1	0	114	1	1	0	none	ACCGATGTACG	TTCCCATAAAAGGGCTGGTTTGCCGCGTCGGGGAGTGGAGTGGGACAGGTATATAAAGGAAGTACAGGGCCTGGGGAAGAGGCCCTGTCTAGGTAGCTGGCACCAGGAGCCGTG	WILDTYPE_BUT_HAS_SNP__mrna.noflip.NA__chr1:203155796..203155910,-__1426.1.0.0
ACTGGCCGCTTCACTGTTCCCATAAAAGGGCTGGTTTGCCGCGTCGGGGAGTGGAGTGGGACAGGTATATAAAGGAAGTACAGGGCCTGGGGAAGAGGCCCTGTCTAGGTAGCTGGCACCAGGAGCCGTGGGTACCTCTAGATGTAACGGCGGAGATCGGAAGAGCGTCG	WILDTYPE_BUT_HAS_SNP	1426.1.0.0.12	none	mrna.noflip.NA__chr1:203155796..203155910,-	mrna.noflip.NA__chr1:203155796..203155910,-,1426.1	chr1	203155796	203155910	-	203155796	203155910	1	0	114	1	1	0	none	TGTAACGGCGG	TTCCCATAAAAGGGCTGGTTTGCCGCGTCGGGGAGTGGAGTGGGACAGGTATATAAAGGAAGTACAGGGCCTGGGGAAGAGGCCCTGTCTAGGTAGCTGGCACCAGGAGCCGTG	WILDTYPE_BUT_HAS_SNP__mrna.noflip.NA__chr1:203155796..203155910,-__1426.1.0.0
ACTGGCCGCTTCACTGTTCCCATAAAAGGGCTGGTTTGCCGCGTCGGGGAGTGGAGTGGGACAGGTATATAAAGGAAGTACAGGGCCTGGGGAAGAGGCCCTGTCTAGGTAGCTGGCACCAGGAGCCGTGGGTACCTCTAGAGCGTGGTAAGGAGATCGGAAGAGCGTCG	WILDTYPE_BUT_HAS_SNP	1426.1.0.0.13	none	mrna.noflip.NA__chr1:203155796..203155910,-	mrna.noflip.NA__chr1:203155796..203155910,-,1426.1	chr1	203155796	203155910	-	203155796	203155910	1	0	114	1	1	0	none	GCGTGGTAAGG	TTCCCATAAAAGGGCTGGTTTGCCGCGTCGGGGAGTGGAGTGGGACAGGTATATAAAGGAAGTACAGGGCCTGGGGAAGAGGCCCTGTCTAGGTAGCTGGCACCAGGAGCCGTG	WILDTYPE_BUT_HAS_SNP__mrna.noflip.NA__chr1:203155796..203155910,-__1426.1.0.0
ACTGGCCGCTTCACTGTTCCCATAAAAGGGCTGGTTTGCCGCGTCGGGGAGTGGAGTGGGACAGGTATATAAAGGAAGTACAGGGCCTGGGGAAGAGGCCCTGTCTAGGTAGCTGGCACCAGGAGCCGTGGGTACCTCTAGACGCCGTAGCCGAGATCGGAAGAGCGTCG	WILDTYPE_BUT_HAS_SNP	1426.1.0.0.14	none	mrna.noflip.NA__chr1:203155796..203155910,-	mrna.noflip.NA__chr1:203155796..203155910,-,1426.1	chr1	203155796	203155910	-	203155796	203155910	1	0	114	1	1	0	none	CGCCGTAGCCG	TTCCCATAAAAGGGCTGGTTTGCCGCGTCGGGGAGTGGAGTGGGACAGGTATATAAAGGAAGTACAGGGCCTGGGGAAGAGGCCCTGTCTAGGTAGCTGGCACCAGGAGCCGTG	WILDTYPE_BUT_HAS_SNP__mrna.noflip.NA__chr1:203155796..203155910,-__1426.1.0.0
ACTGGCCGCTTCACTGTTCCCATAAAAGGGCTGGTTTGCCGCGTCGGGGAGTGGAGTGGGACAGGTATATAAAGGAAGTACAGGGCCTGGGGAAGAGGCCCTGTCTAGGTAGCTGGCACCAGGAGCCGTGGGTACCTCTAGACATTGATCGGCAGATCGGAAGAGCGTCG	WILDTYPE_BUT_HAS_SNP	1426.1.0.0.15	none	mrna.noflip.NA__chr1:203155796..203155910,-	mrna.noflip.NA__chr1:203155796..203155910,-,1426.1	chr1	203155796	203155910	-	203155796	203155910	1	0	114	1	1	0	none	CATTGATCGGC	TTCCCATAAAAGGGCTGGTTTGCCGCGTCGGGGAGTGGAGTGGGACAGGTATATAAAGGAAGTACAGGGCCTGGGGAAGAGGCCCTGTCTAGGTAGCTGGCACCAGGAGCCGTG	WILDTYPE_BUT_HAS_SNP__mrna.noflip.NA__chr1:203155796..203155910,-__1426.1.0.0
ACTGGCCGCTTCACTGTTCCCATAAAAGGGCTGGTTTGCCGCGTCGGGGAGTGGAGTGGGACAGGTATATAAAGGAAGTACAGGGCCTGGGGAAGAGGCCCTGTCTAGGTAGCTGGCACCAGGAGCCGTGGGTACCTCTAGAGTCGTTAATCAAGATCGGAAGAGCGTCG	WILDTYPE_BUT_HAS_SNP	1426.1.0.0.16	none	mrna.noflip.NA__chr1:203155796..203155910,-	mrna.noflip.NA__chr1:203155796..203155910,-,1426.1	chr1	203155796	203155910	-	203155796	203155910	1	0	114	1	1	0	none	GTCGTTAATCA	TTCCCATAAAAGGGCTGGTTTGCCGCGTCGGGGAGTGGAGTGGGACAGGTATATAAAGGAAGTACAGGGCCTGGGGAAGAGGCCCTGTCTAGGTAGCTGGCACCAGGAGCCGTG	WILDTYPE_BUT_HAS_SNP__mrna.noflip.NA__chr1:203155796..203155910,-__1426.1.0.0
ACTGGCCGCTTCACTGTTCCCATAAAAGGGCTGGTTTGCCGCGTCGGGGAGTGGAGTGGGACAGGTATATAAAGGAAGTACAGGGCCTGGGGAAGAGGCCCTGTCTAGGTAGCTGGCACCAGGAGCCGTGGGTACCTCTAGATTCGAGCGAAGAGATCGGAAGAGCGTCG	WILDTYPE_BUT_HAS_SNP	1426.1.0.0.17	none	mrna.noflip.NA__chr1:203155796..203155910,-	mrna.noflip.NA__chr1:203155796..203155910,-,1426.1	chr1	203155796	203155910	-	203155796	203155910	1	0	114	1	1	0	none	TTCGAGCGAAG	TTCCCATAAAAGGGCTGGTTTGCCGCGTCGGGGAGTGGAGTGGGACAGGTATATAAAGGAAGTACAGGGCCTGGGGAAGAGGCCCTGTCTAGGTAGCTGGCACCAGGAGCCGTG	WILDTYPE_BUT_HAS_SNP__mrna.noflip.NA__chr1:203155796..203155910,-__1426.1.0.0
ACTGGCCGCTTCACTGTTCCCATAAAAGGGCTGGTTTGCCGCGTCGGGGAGTGGAGTGGGACAGGTATATAAAGGAAGTACAGGGCCTGGGGAAGAGGCCCTGTCTAGGTAGCTGGCACCAGGAGCCGTGGGTACCTCTAGACTATTCGGATTAGATCGGAAGAGCGTCG	WILDTYPE_BUT_HAS_SNP	1426.1.0.0.18	none	mrna.noflip.NA__chr1:203155796..203155910,-	mrna.noflip.NA__chr1:203155796..203155910,-,1426.1	chr1	203155796	203155910	-	203155796	203155910	1	0	114	1	1	0	none	CTATTCGGATT	TTCCCATAAAAGGGCTGGTTTGCCGCGTCGGGGAGTGGAGTGGGACAGGTATATAAAGGAAGTACAGGGCCTGGGGAAGAGGCCCTGTCTAGGTAGCTGGCACCAGGAGCCGTG	WILDTYPE_BUT_HAS_SNP__mrna.noflip.NA__chr1:203155796..203155910,-__1426.1.0.0
ACTGGCCGCTTCACTGTTCCCATAAAAGGGCTGGTTTGCCGCGTCGGGGAGTGGAGTGGGACAGGTATATAAAGGAAGTACAGGGCCTGGGGAAGAGGCCCTGTCTAGGTAGCTGGCACCAGGAGCCGTGGGTACCTCTAGAGTTACGTCACTAGATCGGAAGAGCGTCG	WILDTYPE_BUT_HAS_SNP	1426.1.0.0.19	none	mrna.noflip.NA__chr1:203155796..203155910,-	mrna.noflip.NA__chr1:203155796..203155910,-,1426.1	chr1	203155796	203155910	-	203155796	203155910	1	0	114	1	1	0	none	GTTACGTCACT	TTCCCATAAAAGGGCTGGTTTGCCGCGTCGGGGAGTGGAGTGGGACAGGTATATAAAGGAAGTACAGGGCCTGGGGAAGAGGCCCTGTCTAGGTAGCTGGCACCAGGAGCCGTG	WILDTYPE_BUT_HAS_SNP__mrna.noflip.NA__chr1:203155796..203155910,-__1426.1.0.0
ACTGGCCGCTTCACTGTTCCCATAAAAGGGCTGGTTTGCCGCGTCGGGGAGTGGAGTGGGACAGGTATATAAAGGAAGTACAGGGCCTGGGGAAGAGGCCCTGTCTAGGTAGCTGGCACCAGGAGCCGTGGGTACCTCTAGAAAAGTCATGTCAGATCGGAAGAGCGTCG	WILDTYPE_BUT_HAS_SNP	1426.1.0.0.20	none	mrna.noflip.NA__chr1:203155796..203155910,-	mrna.noflip.NA__chr1:203155796..203155910,-,1426.1	chr1	203155796	203155910	-	203155796	203155910	1	0	114	1	1	0	none	AAAGTCATGTC	TTCCCATAAAAGGGCTGGTTTGCCGCGTCGGGGAGTGGAGTGGGACAGGTATATAAAGGAAGTACAGGGCCTGGGGAAGAGGCCCTGTCTAGGTAGCTGGCACCAGGAGCCGTG	WILDTYPE_BUT_HAS_SNP__mrna.noflip.NA__chr1:203155796..203155910,-__1426.1.0.0
ACTGGCCGCTTCACTGTTCCCATAAAAGGGCTGGTTTGCCGCGTCGGGGAGTGGAGTGGGACAGGTATATAAAGGAAGTACAGGGCCTGGGGAAGAGGCCCTGTCTAGGTAGCTGGCACCAGGAGCCGTGGGTACCTCTAGAATTCCTATCAGAGATCGGAAGAGCGTCG	WILDTYPE_BUT_HAS_SNP	1426.1.0.0.21	none	mrna.noflip.NA__chr1:203155796..203155910,-	mrna.noflip.NA__chr1:203155796..203155910,-,1426.1	chr1	203155796	203155910	-	203155796	203155910	1	0	114	1	1	0	none	ATTCCTATCAG	TTCCCATAAAAGGGCTGGTTTGCCGCGTCGGGGAGTGGAGTGGGACAGGTATATAAAGGAAGTACAGGGCCTGGGGAAGAGGCCCTGTCTAGGTAGCTGGCACCAGGAGCCGTG	WILDTYPE_BUT_HAS_SNP__mrna.noflip.NA__chr1:203155796..203155910,-__1426.1.0.0
ACTGGCCGCTTCACTGTTCCCATAAAAGGGCTGGTTTGCCGCGTCGGGGAGTGGAGTGGGACAGGTATATAAAGGAAGTACAGGGCCTGGGGAAGAGGCCCTGTCTAGGTAGCTGGCACCAGGAGCCGTGGGTACCTCTAGAGAAAGTTCGTCAGATCGGAAGAGCGTCG	WILDTYPE_BUT_HAS_SNP	1426.1.0.0.22	none	mrna.noflip.NA__chr1:203155796..203155910,-	mrna.noflip.NA__chr1:203155796..203155910,-,1426.1	chr1	203155796	203155910	-	203155796	203155910	1	0	114	1	1	0	none	GAAAGTTCGTC	TTCCCATAAAAGGGCTGGTTTGCCGCGTCGGGGAGTGGAGTGGGACAGGTATATAAAGGAAGTACAGGGCCTGGGGAAGAGGCCCTGTCTAGGTAGCTGGCACCAGGAGCCGTG	WILDTYPE_BUT_HAS_SNP__mrna.noflip.NA__chr1:203155796..203155910,-__1426.1.0.0
ACTGGCCGCTTCACTGTTCCCATAAAAGGGCTGGTTTGCCGCGTCGGGGAGTGGAGTGGGACAGGTATATAAAGGAAGTACAGGGCCTGGGGAAGAGGCCCTGTCTAGGTAGCTGGCACCAGGAGCCGTGGGTACCTCTAGATGGACCTCGTAAGATCGGAAGAGCGTCG	WILDTYPE_BUT_HAS_SNP	1426.1.0.0.23	none	mrna.noflip.NA__chr1:203155796..203155910,-	mrna.noflip.NA__chr1:203155796..203155910,-,1426.1	chr1	203155796	203155910	-	203155796	203155910	1	0	114	1	1	0	none	TGGACCTCGTA	TTCCCATAAAAGGGCTGGTTTGCCGCGTCGGGGAGTGGAGTGGGACAGGTATATAAAGGAAGTACAGGGCCTGGGGAAGAGGCCCTGTCTAGGTAGCTGGCACCAGGAGCCGTG	WILDTYPE_BUT_HAS_SNP__mrna.noflip.NA__chr1:203155796..203155910,-__1426.1.0.0
ACTGGCCGCTTCACTGTTCCCATAAAAGGGCTGGTTTGCCGCGTCGGGGAGTGGAGTGGGACAGGTATATAAAGGAAGTACAGGGCCTGGGGAAGAGGCCCTGTCTAGGTAGCTGGCACCAGGAGCCGTGGGTACCTCTAGACTCACGGTAGCAGATCGGAAGAGCGTCG	WILDTYPE_BUT_HAS_SNP	1426.1.0.0.24	none	mrna.noflip.NA__chr1:203155796..203155910,-	mrna.noflip.NA__chr1:203155796..203155910,-,1426.1	chr1	203155796	203155910	-	203155796	203155910	1	0	114	1	1	0	none	CTCACGGTAGC	TTCCCATAAAAGGGCTGGTTTGCCGCGTCGGGGAGTGGAGTGGGACAGGTATATAAAGGAAGTACAGGGCCTGGGGAAGAGGCCCTGTCTAGGTAGCTGGCACCAGGAGCCGTG	WILDTYPE_BUT_HAS_SNP__mrna.noflip.NA__chr1:203155796..203155910,-__1426.1.0.0
ACTGGCCGCTTCACTGTTCCCATAAAAGGGCTGGTTTGCCGCGTCGGGGAGTGGAGTGGGACAGGTATATAAAGGAAGTACAGGGCCTGGGGAAGAGGCCCTGTCTAGGTAGCTGGCACCAGGAGCCGTGGGTACCTCTAGAGGCTAACGCTAAGATCGGAAGAGCGTCG	WILDTYPE_BUT_HAS_SNP	1426.1.0.0.25	none	mrna.noflip.NA__chr1:203155796..203155910,-	mrna.noflip.NA__chr1:203155796..203155910,-,1426.1	chr1	203155796	203155910	-	203155796	203155910	1	0	114	1	1	0	none	GGCTAACGCTA	TTCCCATAAAAGGGCTGGTTTGCCGCGTCGGGGAGTGGAGTGGGACAGGTATATAAAGGAAGTACAGGGCCTGGGGAAGAGGCCCTGTCTAGGTAGCTGGCACCAGGAGCCGTG	WILDTYPE_BUT_HAS_SNP__mrna.noflip.NA__chr1:203155796..203155910,-__1426.1.0.0
ACTGGCCGCTTCACTGTTCCCATAAAAGGGCTGGTTTGCCGCGTCGGGGAGTGGAGTGGGACAGGTATATAAAGGAAGTACAGGGCCTGGGGAAGAGGCCCTGTCTAGGTAGCTGGCACCAGGAGCCGTGGGTACCTCTAGAAAGTCGTATCGAGATCGGAAGAGCGTCG	WILDTYPE_BUT_HAS_SNP	1426.1.0.0.26	none	mrna.noflip.NA__chr1:203155796..203155910,-	mrna.noflip.NA__chr1:203155796..203155910,-,1426.1	chr1	203155796	203155910	-	203155796	203155910	1	0	114	1	1	0	none	AAGTCGTATCG	TTCCCATAAAAGGGCTGGTTTGCCGCGTCGGGGAGTGGAGTGGGACAGGTATATAAAGGAAGTACAGGGCCTGGGGAAGAGGCCCTGTCTAGGTAGCTGGCACCAGGAGCCGTG	WILDTYPE_BUT_HAS_SNP__mrna.noflip.NA__chr1:203155796..203155910,-__1426.1.0.0
ACTGGCCGCTTCACTGTTCCCATAAAAGGGCTGGTTTGCCGCGTCGGGGAGTGGAGTGGGACAGGTATATAAAGGAAGTACAGGGCCTGGGGAAGAGGCCCTGTCTAGGTAGCTGGCACCAGGAGCCGTGGGTACCTCTAGAGATACCGTAGAAGATCGGAAGAGCGTCG	WILDTYPE_BUT_HAS_SNP	1426.1.0.0.27	none	mrna.noflip.NA__chr1:203155796..203155910,-	mrna.noflip.NA__chr1:203155796..203155910,-,1426.1	chr1	203155796	203155910	-	203155796	203155910	1	0	114	1	1	0	none	GATACCGTAGA	TTCCCATAAAAGGGCTGGTTTGCCGCGTCGGGGAGTGGAGTGGGACAGGTATATAAAGGAAGTACAGGGCCTGGGGAAGAGGCCCTGTCTAGGTAGCTGGCACCAGGAGCCGTG	WILDTYPE_BUT_HAS_SNP__mrna.noflip.NA__chr1:203155796..203155910,-__1426.1.0.0
ACTGGCCGCTTCACTGTTCCCATAAAAGGGCTGGTTTGCCGCGTCGGGGAGTGGAGTGGGACAGGTATATAAAGGAAGTACAGGGCCTGGGGAAGAGGCCCTGTCTAGGTAGCTGGCACCAGGAGCCGTGGGTACCTCTAGAGAGATAGCAAGAGATCGGAAGAGCGTCG	WILDTYPE_BUT_HAS_SNP	1426.1.0.0.28	none	mrna.noflip.NA__chr1:203155796..203155910,-	mrna.noflip.NA__chr1:203155796..203155910,-,1426.1	chr1	203155796	203155910	-	203155796	203155910	1	0	114	1	1	0	none	GAGATAGCAAG	TTCCCATAAAAGGGCTGGTTTGCCGCGTCGGGGAGTGGAGTGGGACAGGTATATAAAGGAAGTACAGGGCCTGGGGAAGAGGCCCTGTCTAGGTAGCTGGCACCAGGAGCCGTG	WILDTYPE_BUT_HAS_SNP__mrna.noflip.NA__chr1:203155796..203155910,-__1426.1.0.0
ACTGGCCGCTTCACTGTTCCCATAAAAGGGCTGGTTTGCCGCGTCGGGGAGTGGAGTGGGACAGGTATATAAAGGAAGTACAGGGCCTGGGGAAGAGGCCCTGTCTAGGTAGCTGGCACCAGGAGCCGTGGGTACCTCTAGAGATCGACTGAAAGATCGGAAGAGCGTCG	WILDTYPE_BUT_HAS_SNP	1426.1.0.0.29	none	mrna.noflip.NA__chr1:203155796..203155910,-	mrna.noflip.NA__chr1:203155796..203155910,-,1426.1	chr1	203155796	203155910	-	203155796	203155910	1	0	114	1	1	0	none	GATCGACTGAA	TTCCCATAAAAGGGCTGGTTTGCCGCGTCGGGGAGTGGAGTGGGACAGGTATATAAAGGAAGTACAGGGCCTGGGGAAGAGGCCCTGTCTAGGTAGCTGGCACCAGGAGCCGTG	WILDTYPE_BUT_HAS_SNP__mrna.noflip.NA__chr1:203155796..203155910,-__1426.1.0.0
ACTGGCCGCTTCACTGTTCCCATAAAAGGGCTGGTTTGCCGCGTCGGGGAGTGGAGTGGGACAGGTATATAAAGGAAGTACAGGGCCTGGGGAAGAGGCCCTGTCTAGGTAGCTGGCACCAGGAGCCGTGGGTACCTCTAGACGGAGATAGAGAGATCGGAAGAGCGTCG	WILDTYPE_BUT_HAS_SNP	1426.1.0.0.30	none	mrna.noflip.NA__chr1:203155796..203155910,-	mrna.noflip.NA__chr1:203155796..203155910,-,1426.1	chr1	203155796	203155910	-	203155796	203155910	1	0	114	1	1	0	none	CGGAGATAGAG	TTCCCATAAAAGGGCTGGTTTGCCGCGTCGGGGAGTGGAGTGGGACAGGTATATAAAGGAAGTACAGGGCCTGGGGAAGAGGCCCTGTCTAGGTAGCTGGCACCAGGAGCCGTG	WILDTYPE_BUT_HAS_SNP__mrna.noflip.NA__chr1:203155796..203155910,-__1426.1.0.0
ACTGGCCGCTTCACTGTTCCCATAAAAGGGCTGGTTTGCCGCGTCGGGGAGTGGAGTGGGACAGGTATATAAAGGAAGTACAGGGCCTGGGGAAGAGGCCCTGTCTAGGTAGCTGGCACCAGGAGCCGTGGGTACCTCTAGATGAACGCGTCGAGATCGGAAGAGCGTCG	WILDTYPE_BUT_HAS_SNP	1426.1.0.0.31	none	mrna.noflip.NA__chr1:203155796..203155910,-	mrna.noflip.NA__chr1:203155796..203155910,-,1426.1	chr1	203155796	203155910	-	203155796	203155910	1	0	114	1	1	0	none	TGAACGCGTCG	TTCCCATAAAAGGGCTGGTTTGCCGCGTCGGGGAGTGGAGTGGGACAGGTATATAAAGGAAGTACAGGGCCTGGGGAAGAGGCCCTGTCTAGGTAGCTGGCACCAGGAGCCGTG	WILDTYPE_BUT_HAS_SNP__mrna.noflip.NA__chr1:203155796..203155910,-__1426.1.0.0
ACTGGCCGCTTCACTGTTCCCATAAAAGGGCTGGTTTGCCGCGTCGGGGAGTGGAGTGGGACAGGTATATAAAGGAAGTACAGGGCCTGGGGAAGAGGCCCTGTCTAGGTAGCTGGCACCAGGAGCCGTGGGTACCTCTAGAGGATAAATCAAAGATCGGAAGAGCGTCG	WILDTYPE_BUT_HAS_SNP	1426.1.0.0.32	none	mrna.noflip.NA__chr1:203155796..203155910,-	mrna.noflip.NA__chr1:203155796..203155910,-,1426.1	chr1	203155796	203155910	-	203155796	203155910	1	0	114	1	1	0	none	GGATAAATCAA	TTCCCATAAAAGGGCTGGTTTGCCGCGTCGGGGAGTGGAGTGGGACAGGTATATAAAGGAAGTACAGGGCCTGGGGAAGAGGCCCTGTCTAGGTAGCTGGCACCAGGAGCCGTG	WILDTYPE_BUT_HAS_SNP__mrna.noflip.NA__chr1:203155796..203155910,-__1426.1.0.0
ACTGGCCGCTTCACTGTTCCCATAAAAGGGCTGGTTTGCCGCGTGGGGGAGTGGAGTGGGACAGGTATATAAAGGAAGTACAGGGCCTGGGGAAGAGGCCCTGTCTAGGTAGCTGGCACCAGGAGCCGTGGGTACCTCTAGACTCATTGAGGCAGATCGGAAGAGCGTCG	WILDTYPE_SNP_INDIV	1426.1.1.0.1	none	mrna.noflip.NA__chr1:203155796..203155910,-	mrna.noflip.NA__chr1:203155796..203155910,-,1426.1	chr1	203155796	203155910	-	203155796	203155910	1	0	114	1	1	0	rs4950928	CTCATTGAGGC	TTCCCATAAAAGGGCTGGTTTGCCGCGTGGGGGAGTGGAGTGGGACAGGTATATAAAGGAAGTACAGGGCCTGGGGAAGAGGCCCTGTCTAGGTAGCTGGCACCAGGAGCCGTG	WILDTYPE_SNP_INDIV__mrna.noflip.NA__chr1:203155796..203155910,-__1426.1.1.0
ACTGGCCGCTTCACTGTTCCCATAAAAGGGCTGGTTTGCCGCGTGGGGGAGTGGAGTGGGACAGGTATATAAAGGAAGTACAGGGCCTGGGGAAGAGGCCCTGTCTAGGTAGCTGGCACCAGGAGCCGTGGGTACCTCTAGAGCGTAGAAACGAGATCGGAAGAGCGTCG	WILDTYPE_SNP_INDIV	1426.1.1.0.2	none	mrna.noflip.NA__chr1:203155796..203155910,-	mrna.noflip.NA__chr1:203155796..203155910,-,1426.1	chr1	203155796	203155910	-	203155796	203155910	1	0	114	1	1	0	rs4950928	GCGTAGAAACG	TTCCCATAAAAGGGCTGGTTTGCCGCGTGGGGGAGTGGAGTGGGACAGGTATATAAAGGAAGTACAGGGCCTGGGGAAGAGGCCCTGTCTAGGTAGCTGGCACCAGGAGCCGTG	WILDTYPE_SNP_INDIV__mrna.noflip.NA__chr1:203155796..203155910,-__1426.1.1.0
ACTGGCCGCTTCACTGTTCCCATAAAAGGGCTGGTTTGCCGCGTGGGGGAGTGGAGTGGGACAGGTATATAAAGGAAGTACAGGGCCTGGGGAAGAGGCCCTGTCTAGGTAGCTGGCACCAGGAGCCGTGGGTACCTCTAGACACATCGAATCAGATCGGAAGAGCGTCG	WILDTYPE_SNP_INDIV	1426.1.1.0.3	none	mrna.noflip.NA__chr1:203155796..203155910,-	mrna.noflip.NA__chr1:203155796..203155910,-,1426.1	chr1	203155796	203155910	-	203155796	203155910	1	0	114	1	1	0	rs4950928	CACATCGAATC	TTCCCATAAAAGGGCTGGTTTGCCGCGTGGGGGAGTGGAGTGGGACAGGTATATAAAGGAAGTACAGGGCCTGGGGAAGAGGCCCTGTCTAGGTAGCTGGCACCAGGAGCCGTG	WILDTYPE_SNP_INDIV__mrna.noflip.NA__chr1:203155796..203155910,-__1426.1.1.0
ACTGGCCGCTTCACTGTTCCCATAAAAGGGCTGGTTTGCCGCGTGGGGGAGTGGAGTGGGACAGGTATATAAAGGAAGTACAGGGCCTGGGGAAGAGGCCCTGTCTAGGTAGCTGGCACCAGGAGCCGTGGGTACCTCTAGAATTTACGTATGAGATCGGAAGAGCGTCG	WILDTYPE_SNP_INDIV	1426.1.1.0.4	none	mrna.noflip.NA__chr1:203155796..203155910,-	mrna.noflip.NA__chr1:203155796..203155910,-,1426.1	chr1	203155796	203155910	-	203155796	203155910	1	0	114	1	1	0	rs4950928	ATTTACGTATG	TTCCCATAAAAGGGCTGGTTTGCCGCGTGGGGGAGTGGAGTGGGACAGGTATATAAAGGAAGTACAGGGCCTGGGGAAGAGGCCCTGTCTAGGTAGCTGGCACCAGGAGCCGTG	WILDTYPE_SNP_INDIV__mrna.noflip.NA__chr1:203155796..203155910,-__1426.1.1.0
ACTGGCCGCTTCACTGTTCCCATAAAAGGGCTGGTTTGCCGCGTGGGGGAGTGGAGTGGGACAGGTATATAAAGGAAGTACAGGGCCTGGGGAAGAGGCCCTGTCTAGGTAGCTGGCACCAGGAGCCGTGGGTACCTCTAGAAAGCATGCGTGAGATCGGAAGAGCGTCG	WILDTYPE_SNP_INDIV	1426.1.1.0.5	none	mrna.noflip.NA__chr1:203155796..203155910,-	mrna.noflip.NA__chr1:203155796..203155910,-,1426.1	chr1	203155796	203155910	-	203155796	203155910	1	0	114	1	1	0	rs4950928	AAGCATGCGTG	TTCCCATAAAAGGGCTGGTTTGCCGCGTGGGGGAGTGGAGTGGGACAGGTATATAAAGGAAGTACAGGGCCTGGGGAAGAGGCCCTGTCTAGGTAGCTGGCACCAGGAGCCGTG	WILDTYPE_SNP_INDIV__mrna.noflip.NA__chr1:203155796..203155910,-__1426.1.1.0
ACTGGCCGCTTCACTGTTCCCATAAAAGGGCTGGTTTGCCGCGTGGGGGAGTGGAGTGGGACAGGTATATAAAGGAAGTACAGGGCCTGGGGAAGAGGCCCTGTCTAGGTAGCTGGCACCAGGAGCCGTGGGTACCTCTAGATGTTGCGGAGCAGATCGGAAGAGCGTCG	WILDTYPE_SNP_INDIV	1426.1.1.0.6	none	mrna.noflip.NA__chr1:203155796..203155910,-	mrna.noflip.NA__chr1:203155796..203155910,-,1426.1	chr1	203155796	203155910	-	203155796	203155910	1	0	114	1	1	0	rs4950928	TGTTGCGGAGC	TTCCCATAAAAGGGCTGGTTTGCCGCGTGGGGGAGTGGAGTGGGACAGGTATATAAAGGAAGTACAGGGCCTGGGGAAGAGGCCCTGTCTAGGTAGCTGGCACCAGGAGCCGTG	WILDTYPE_SNP_INDIV__mrna.noflip.NA__chr1:203155796..203155910,-__1426.1.1.0
ACTGGCCGCTTCACTGTTCCCATAAAAGGGCTGGTTTGCCGCGTGGGGGAGTGGAGTGGGACAGGTATATAAAGGAAGTACAGGGCCTGGGGAAGAGGCCCTGTCTAGGTAGCTGGCACCAGGAGCCGTGGGTACCTCTAGAGCGACCATTGTAGATCGGAAGAGCGTCG	WILDTYPE_SNP_INDIV	1426.1.1.0.7	none	mrna.noflip.NA__chr1:203155796..203155910,-	mrna.noflip.NA__chr1:203155796..203155910,-,1426.1	chr1	203155796	203155910	-	203155796	203155910	1	0	114	1	1	0	rs4950928	GCGACCATTGT	TTCCCATAAAAGGGCTGGTTTGCCGCGTGGGGGAGTGGAGTGGGACAGGTATATAAAGGAAGTACAGGGCCTGGGGAAGAGGCCCTGTCTAGGTAGCTGGCACCAGGAGCCGTG	WILDTYPE_SNP_INDIV__mrna.noflip.NA__chr1:203155796..203155910,-__1426.1.1.0
ACTGGCCGCTTCACTGTTCCCATAAAAGGGCTGGTTTGCCGCGTGGGGGAGTGGAGTGGGACAGGTATATAAAGGAAGTACAGGGCCTGGGGAAGAGGCCCTGTCTAGGTAGCTGGCACCAGGAGCCGTGGGTACCTCTAGACACGTCGCAAGAGATCGGAAGAGCGTCG	WILDTYPE_SNP_INDIV	1426.1.1.0.8	none	mrna.noflip.NA__chr1:203155796..203155910,-	mrna.noflip.NA__chr1:203155796..203155910,-,1426.1	chr1	203155796	203155910	-	203155796	203155910	1	0	114	1	1	0	rs4950928	CACGTCGCAAG	TTCCCATAAAAGGGCTGGTTTGCCGCGTGGGGGAGTGGAGTGGGACAGGTATATAAAGGAAGTACAGGGCCTGGGGAAGAGGCCCTGTCTAGGTAGCTGGCACCAGGAGCCGTG	WILDTYPE_SNP_INDIV__mrna.noflip.NA__chr1:203155796..203155910,-__1426.1.1.0
ACTGGCCGCTTCACTGTTCCCATAAAAGGGCTGGTTTGCCGCGTGGGGGAGTGGAGTGGGACAGGTATATAAAGGAAGTACAGGGCCTGGGGAAGAGGCCCTGTCTAGGTAGCTGGCACCAGGAGCCGTGGGTACCTCTAGACGCGTAGAAGAAGATCGGAAGAGCGTCG	WILDTYPE_SNP_INDIV	1426.1.1.0.9	none	mrna.noflip.NA__chr1:203155796..203155910,-	mrna.noflip.NA__chr1:203155796..203155910,-,1426.1	chr1	203155796	203155910	-	203155796	203155910	1	0	114	1	1	0	rs4950928	CGCGTAGAAGA	TTCCCATAAAAGGGCTGGTTTGCCGCGTGGGGGAGTGGAGTGGGACAGGTATATAAAGGAAGTACAGGGCCTGGGGAAGAGGCCCTGTCTAGGTAGCTGGCACCAGGAGCCGTG	WILDTYPE_SNP_INDIV__mrna.noflip.NA__chr1:203155796..203155910,-__1426.1.1.0
ACTGGCCGCTTCACTGTTCCCATAAAAGGGCTGGTTTGCCGCGTGGGGGAGTGGAGTGGGACAGGTATATAAAGGAAGTACAGGGCCTGGGGAAGAGGCCCTGTCTAGGTAGCTGGCACCAGGAGCCGTGGGTACCTCTAGAGTAGTCAAATGAGATCGGAAGAGCGTCG	WILDTYPE_SNP_INDIV	1426.1.1.0.10	none	mrna.noflip.NA__chr1:203155796..203155910,-	mrna.noflip.NA__chr1:203155796..203155910,-,1426.1	chr1	203155796	203155910	-	203155796	203155910	1	0	114	1	1	0	rs4950928	GTAGTCAAATG	TTCCCATAAAAGGGCTGGTTTGCCGCGTGGGGGAGTGGAGTGGGACAGGTATATAAAGGAAGTACAGGGCCTGGGGAAGAGGCCCTGTCTAGGTAGCTGGCACCAGGAGCCGTG	WILDTYPE_SNP_INDIV__mrna.noflip.NA__chr1:203155796..203155910,-__1426.1.1.0
ACTGGCCGCTTCACTGTTCCCATAAAAGGGCTGGTTTGCCGCGTGGGGGAGTGGAGTGGGACAGGTATATAAAGGAAGTACAGGGCCTGGGGAAGAGGCCCTGTCTAGGTAGCTGGCACCAGGAGCCGTGGGTACCTCTAGAGCATCGCGTAGAGATCGGAAGAGCGTCG	WILDTYPE_SNP_INDIV	1426.1.1.0.11	none	mrna.noflip.NA__chr1:203155796..203155910,-	mrna.noflip.NA__chr1:203155796..203155910,-,1426.1	chr1	203155796	203155910	-	203155796	203155910	1	0	114	1	1	0	rs4950928	GCATCGCGTAG	TTCCCATAAAAGGGCTGGTTTGCCGCGTGGGGGAGTGGAGTGGGACAGGTATATAAAGGAAGTACAGGGCCTGGGGAAGAGGCCCTGTCTAGGTAGCTGGCACCAGGAGCCGTG	WILDTYPE_SNP_INDIV__mrna.noflip.NA__chr1:203155796..203155910,-__1426.1.1.0
ACTGGCCGCTTCACTGTTCCCATAAAAGGGCTGGTTTGCCGCGTGGGGGAGTGGAGTGGGACAGGTATATAAAGGAAGTACAGGGCCTGGGGAAGAGGCCCTGTCTAGGTAGCTGGCACCAGGAGCCGTGGGTACCTCTAGAGACCCGACCATAGATCGGAAGAGCGTCG	WILDTYPE_SNP_INDIV	1426.1.1.0.12	none	mrna.noflip.NA__chr1:203155796..203155910,-	mrna.noflip.NA__chr1:203155796..203155910,-,1426.1	chr1	203155796	203155910	-	203155796	203155910	1	0	114	1	1	0	rs4950928	GACCCGACCAT	TTCCCATAAAAGGGCTGGTTTGCCGCGTGGGGGAGTGGAGTGGGACAGGTATATAAAGGAAGTACAGGGCCTGGGGAAGAGGCCCTGTCTAGGTAGCTGGCACCAGGAGCCGTG	WILDTYPE_SNP_INDIV__mrna.noflip.NA__chr1:203155796..203155910,-__1426.1.1.0
ACTGGCCGCTTCACTGTTCCCATAAAAGGGCTGGTTTGCCGCGTGGGGGAGTGGAGTGGGACAGGTATATAAAGGAAGTACAGGGCCTGGGGAAGAGGCCCTGTCTAGGTAGCTGGCACCAGGAGCCGTGGGTACCTCTAGATTAACTAGATCAGATCGGAAGAGCGTCG	WILDTYPE_SNP_INDIV	1426.1.1.0.13	none	mrna.noflip.NA__chr1:203155796..203155910,-	mrna.noflip.NA__chr1:203155796..203155910,-,1426.1	chr1	203155796	203155910	-	203155796	203155910	1	0	114	1	1	0	rs4950928	TTAACTAGATC	TTCCCATAAAAGGGCTGGTTTGCCGCGTGGGGGAGTGGAGTGGGACAGGTATATAAAGGAAGTACAGGGCCTGGGGAAGAGGCCCTGTCTAGGTAGCTGGCACCAGGAGCCGTG	WILDTYPE_SNP_INDIV__mrna.noflip.NA__chr1:203155796..203155910,-__1426.1.1.0
ACTGGCCGCTTCACTGTTCCCATAAAAGGGCTGGTTTGCCGCGTGGGGGAGTGGAGTGGGACAGGTATATAAAGGAAGTACAGGGCCTGGGGAAGAGGCCCTGTCTAGGTAGCTGGCACCAGGAGCCGTGGGTACCTCTAGACCAGAAACTCAAGATCGGAAGAGCGTCG	WILDTYPE_SNP_INDIV	1426.1.1.0.14	none	mrna.noflip.NA__chr1:203155796..203155910,-	mrna.noflip.NA__chr1:203155796..203155910,-,1426.1	chr1	203155796	203155910	-	203155796	203155910	1	0	114	1	1	0	rs4950928	CCAGAAACTCA	TTCCCATAAAAGGGCTGGTTTGCCGCGTGGGGGAGTGGAGTGGGACAGGTATATAAAGGAAGTACAGGGCCTGGGGAAGAGGCCCTGTCTAGGTAGCTGGCACCAGGAGCCGTG	WILDTYPE_SNP_INDIV__mrna.noflip.NA__chr1:203155796..203155910,-__1426.1.1.0
ACTGGCCGCTTCACTGTTCCCATAAAAGGGCTGGTTTGCCGCGTGGGGGAGTGGAGTGGGACAGGTATATAAAGGAAGTACAGGGCCTGGGGAAGAGGCCCTGTCTAGGTAGCTGGCACCAGGAGCCGTGGGTACCTCTAGATAATCCGAACAAGATCGGAAGAGCGTCG	WILDTYPE_SNP_INDIV	1426.1.1.0.15	none	mrna.noflip.NA__chr1:203155796..203155910,-	mrna.noflip.NA__chr1:203155796..203155910,-,1426.1	chr1	203155796	203155910	-	203155796	203155910	1	0	114	1	1	0	rs4950928	TAATCCGAACA	TTCCCATAAAAGGGCTGGTTTGCCGCGTGGGGGAGTGGAGTGGGACAGGTATATAAAGGAAGTACAGGGCCTGGGGAAGAGGCCCTGTCTAGGTAGCTGGCACCAGGAGCCGTG	WILDTYPE_SNP_INDIV__mrna.noflip.NA__chr1:203155796..203155910,-__1426.1.1.0
ACTGGCCGCTTCACTGTTCCCATAAAAGGGCTGGTTTGCCGCGTGGGGGAGTGGAGTGGGACAGGTATATAAAGGAAGTACAGGGCCTGGGGAAGAGGCCCTGTCTAGGTAGCTGGCACCAGGAGCCGTGGGTACCTCTAGAACCCGTACTAAAGATCGGAAGAGCGTCG	WILDTYPE_SNP_INDIV	1426.1.1.0.16	none	mrna.noflip.NA__chr1:203155796..203155910,-	mrna.noflip.NA__chr1:203155796..203155910,-,1426.1	chr1	203155796	203155910	-	203155796	203155910	1	0	114	1	1	0	rs4950928	ACCCGTACTAA	TTCCCATAAAAGGGCTGGTTTGCCGCGTGGGGGAGTGGAGTGGGACAGGTATATAAAGGAAGTACAGGGCCTGGGGAAGAGGCCCTGTCTAGGTAGCTGGCACCAGGAGCCGTG	WILDTYPE_SNP_INDIV__mrna.noflip.NA__chr1:203155796..203155910,-__1426.1.1.0
ACTGGCCGCTTCACTGTTCCCATAAAAGGGCTGGTTTGCCGCGTGGGGGAGTGGAGTGGGACAGGTATATAAAGGAAGTACAGGGCCTGGGGAAGAGGCCCTGTCTAGGTAGCTGGCACCAGGAGCCGTGGGTACCTCTAGACTTAGGCGATAAGATCGGAAGAGCGTCG	WILDTYPE_SNP_INDIV	1426.1.1.0.17	none	mrna.noflip.NA__chr1:203155796..203155910,-	mrna.noflip.NA__chr1:203155796..203155910,-,1426.1	chr1	203155796	203155910	-	203155796	203155910	1	0	114	1	1	0	rs4950928	CTTAGGCGATA	TTCCCATAAAAGGGCTGGTTTGCCGCGTGGGGGAGTGGAGTGGGACAGGTATATAAAGGAAGTACAGGGCCTGGGGAAGAGGCCCTGTCTAGGTAGCTGGCACCAGGAGCCGTG	WILDTYPE_SNP_INDIV__mrna.noflip.NA__chr1:203155796..203155910,-__1426.1.1.0
ACTGGCCGCTTCACTGTTCCCATAAAAGGGCTGGTTTGCCGCGTGGGGGAGTGGAGTGGGACAGGTATATAAAGGAAGTACAGGGCCTGGGGAAGAGGCCCTGTCTAGGTAGCTGGCACCAGGAGCCGTGGGTACCTCTAGAAGATCGCATCAAGATCGGAAGAGCGTCG	WILDTYPE_SNP_INDIV	1426.1.1.0.18	none	mrna.noflip.NA__chr1:203155796..203155910,-	mrna.noflip.NA__chr1:203155796..203155910,-,1426.1	chr1	203155796	203155910	-	203155796	203155910	1	0	114	1	1	0	rs4950928	AGATCGCATCA	TTCCCATAAAAGGGCTGGTTTGCCGCGTGGGGGAGTGGAGTGGGACAGGTATATAAAGGAAGTACAGGGCCTGGGGAAGAGGCCCTGTCTAGGTAGCTGGCACCAGGAGCCGTG	WILDTYPE_SNP_INDIV__mrna.noflip.NA__chr1:203155796..203155910,-__1426.1.1.0
ACTGGCCGCTTCACTGTTCCCATAAAAGGGCTGGTTTGCCGCGTGGGGGAGTGGAGTGGGACAGGTATATAAAGGAAGTACAGGGCCTGGGGAAGAGGCCCTGTCTAGGTAGCTGGCACCAGGAGCCGTGGGTACCTCTAGAAAGTTAGGCGTAGATCGGAAGAGCGTCG	WILDTYPE_SNP_INDIV	1426.1.1.0.19	none	mrna.noflip.NA__chr1:203155796..203155910,-	mrna.noflip.NA__chr1:203155796..203155910,-,1426.1	chr1	203155796	203155910	-	203155796	203155910	1	0	114	1	1	0	rs4950928	AAGTTAGGCGT	TTCCCATAAAAGGGCTGGTTTGCCGCGTGGGGGAGTGGAGTGGGACAGGTATATAAAGGAAGTACAGGGCCTGGGGAAGAGGCCCTGTCTAGGTAGCTGGCACCAGGAGCCGTG	WILDTYPE_SNP_INDIV__mrna.noflip.NA__chr1:203155796..203155910,-__1426.1.1.0
ACTGGCCGCTTCACTGTTCCCATAAAAGGGCTGGTTTGCCGCGTGGGGGAGTGGAGTGGGACAGGTATATAAAGGAAGTACAGGGCCTGGGGAAGAGGCCCTGTCTAGGTAGCTGGCACCAGGAGCCGTGGGTACCTCTAGAATCGAGCATGCAGATCGGAAGAGCGTCG	WILDTYPE_SNP_INDIV	1426.1.1.0.20	none	mrna.noflip.NA__chr1:203155796..203155910,-	mrna.noflip.NA__chr1:203155796..203155910,-,1426.1	chr1	203155796	203155910	-	203155796	203155910	1	0	114	1	1	0	rs4950928	ATCGAGCATGC	TTCCCATAAAAGGGCTGGTTTGCCGCGTGGGGGAGTGGAGTGGGACAGGTATATAAAGGAAGTACAGGGCCTGGGGAAGAGGCCCTGTCTAGGTAGCTGGCACCAGGAGCCGTG	WILDTYPE_SNP_INDIV__mrna.noflip.NA__chr1:203155796..203155910,-__1426.1.1.0
ACTGGCCGCTTCACTGTTCCCATAAAAGGGCTGGTTTGCCGCGTGGGGGAGTGGAGTGGGACAGGTATATAAAGGAAGTACAGGGCCTGGGGAAGAGGCCCTGTCTAGGTAGCTGGCACCAGGAGCCGTGGGTACCTCTAGAGTGTATCAATAAGATCGGAAGAGCGTCG	WILDTYPE_SNP_INDIV	1426.1.1.0.21	none	mrna.noflip.NA__chr1:203155796..203155910,-	mrna.noflip.NA__chr1:203155796..203155910,-,1426.1	chr1	203155796	203155910	-	203155796	203155910	1	0	114	1	1	0	rs4950928	GTGTATCAATA	TTCCCATAAAAGGGCTGGTTTGCCGCGTGGGGGAGTGGAGTGGGACAGGTATATAAAGGAAGTACAGGGCCTGGGGAAGAGGCCCTGTCTAGGTAGCTGGCACCAGGAGCCGTG	WILDTYPE_SNP_INDIV__mrna.noflip.NA__chr1:203155796..203155910,-__1426.1.1.0
ACTGGCCGCTTCACTGTTCCCATAAAAGGGCTGGTTTGCCGCGTGGGGGAGTGGAGTGGGACAGGTATATAAAGGAAGTACAGGGCCTGGGGAAGAGGCCCTGTCTAGGTAGCTGGCACCAGGAGCCGTGGGTACCTCTAGATGTACGTCCGCAGATCGGAAGAGCGTCG	WILDTYPE_SNP_INDIV	1426.1.1.0.22	none	mrna.noflip.NA__chr1:203155796..203155910,-	mrna.noflip.NA__chr1:203155796..203155910,-,1426.1	chr1	203155796	203155910	-	203155796	203155910	1	0	114	1	1	0	rs4950928	TGTACGTCCGC	TTCCCATAAAAGGGCTGGTTTGCCGCGTGGGGGAGTGGAGTGGGACAGGTATATAAAGGAAGTACAGGGCCTGGGGAAGAGGCCCTGTCTAGGTAGCTGGCACCAGGAGCCGTG	WILDTYPE_SNP_INDIV__mrna.noflip.NA__chr1:203155796..203155910,-__1426.1.1.0
ACTGGCCGCTTCACTGTTCCCATAAAAGGGCTGGTTTGCCGCGTGGGGGAGTGGAGTGGGACAGGTATATAAAGGAAGTACAGGGCCTGGGGAAGAGGCCCTGTCTAGGTAGCTGGCACCAGGAGCCGTGGGTACCTCTAGACGTTATAAGTGAGATCGGAAGAGCGTCG	WILDTYPE_SNP_INDIV	1426.1.1.0.23	none	mrna.noflip.NA__chr1:203155796..203155910,-	mrna.noflip.NA__chr1:203155796..203155910,-,1426.1	chr1	203155796	203155910	-	203155796	203155910	1	0	114	1	1	0	rs4950928	CGTTATAAGTG	TTCCCATAAAAGGGCTGGTTTGCCGCGTGGGGGAGTGGAGTGGGACAGGTATATAAAGGAAGTACAGGGCCTGGGGAAGAGGCCCTGTCTAGGTAGCTGGCACCAGGAGCCGTG	WILDTYPE_SNP_INDIV__mrna.noflip.NA__chr1:203155796..203155910,-__1426.1.1.0
ACTGGCCGCTTCACTGTTCCCATAAAAGGGCTGGTTTGCCGCGTGGGGGAGTGGAGTGGGACAGGTATATAAAGGAAGTACAGGGCCTGGGGAAGAGGCCCTGTCTAGGTAGCTGGCACCAGGAGCCGTGGGTACCTCTAGAGTCGTTATTCGAGATCGGAAGAGCGTCG	WILDTYPE_SNP_INDIV	1426.1.1.0.24	none	mrna.noflip.NA__chr1:203155796..203155910,-	mrna.noflip.NA__chr1:203155796..203155910,-,1426.1	chr1	203155796	203155910	-	203155796	203155910	1	0	114	1	1	0	rs4950928	GTCGTTATTCG	TTCCCATAAAAGGGCTGGTTTGCCGCGTGGGGGAGTGGAGTGGGACAGGTATATAAAGGAAGTACAGGGCCTGGGGAAGAGGCCCTGTCTAGGTAGCTGGCACCAGGAGCCGTG	WILDTYPE_SNP_INDIV__mrna.noflip.NA__chr1:203155796..203155910,-__1426.1.1.0
ACTGGCCGCTTCACTGTTCCCATAAAAGGGCTGGTTTGCCGCGTGGGGGAGTGGAGTGGGACAGGTATATAAAGGAAGTACAGGGCCTGGGGAAGAGGCCCTGTCTAGGTAGCTGGCACCAGGAGCCGTGGGTACCTCTAGAGCACGTTAGGCAGATCGGAAGAGCGTCG	WILDTYPE_SNP_INDIV	1426.1.1.0.25	none	mrna.noflip.NA__chr1:203155796..203155910,-	mrna.noflip.NA__chr1:203155796..203155910,-,1426.1	chr1	203155796	203155910	-	203155796	203155910	1	0	114	1	1	0	rs4950928	GCACGTTAGGC	TTCCCATAAAAGGGCTGGTTTGCCGCGTGGGGGAGTGGAGTGGGACAGGTATATAAAGGAAGTACAGGGCCTGGGGAAGAGGCCCTGTCTAGGTAGCTGGCACCAGGAGCCGTG	WILDTYPE_SNP_INDIV__mrna.noflip.NA__chr1:203155796..203155910,-__1426.1.1.0
ACTGGCCGCTTCACTGTTCCCATAAAAGGGCTGGTTTGCCGCGTGGGGGAGTGGAGTGGGACAGGTATATAAAGGAAGTACAGGGCCTGGGGAAGAGGCCCTGTCTAGGTAGCTGGCACCAGGAGCCGTGGGTACCTCTAGAAGCTACGGCTGAGATCGGAAGAGCGTCG	WILDTYPE_SNP_INDIV	1426.1.1.0.26	none	mrna.noflip.NA__chr1:203155796..203155910,-	mrna.noflip.NA__chr1:203155796..203155910,-,1426.1	chr1	203155796	203155910	-	203155796	203155910	1	0	114	1	1	0	rs4950928	AGCTACGGCTG	TTCCCATAAAAGGGCTGGTTTGCCGCGTGGGGGAGTGGAGTGGGACAGGTATATAAAGGAAGTACAGGGCCTGGGGAAGAGGCCCTGTCTAGGTAGCTGGCACCAGGAGCCGTG	WILDTYPE_SNP_INDIV__mrna.noflip.NA__chr1:203155796..203155910,-__1426.1.1.0
ACTGGCCGCTTCACTGTTCCCATAAAAGGGCTGGTTTGCCGCGTGGGGGAGTGGAGTGGGACAGGTATATAAAGGAAGTACAGGGCCTGGGGAAGAGGCCCTGTCTAGGTAGCTGGCACCAGGAGCCGTGGGTACCTCTAGATGAAGCGGGGTAGATCGGAAGAGCGTCG	WILDTYPE_SNP_INDIV	1426.1.1.0.27	none	mrna.noflip.NA__chr1:203155796..203155910,-	mrna.noflip.NA__chr1:203155796..203155910,-,1426.1	chr1	203155796	203155910	-	203155796	203155910	1	0	114	1	1	0	rs4950928	TGAAGCGGGGT	TTCCCATAAAAGGGCTGGTTTGCCGCGTGGGGGAGTGGAGTGGGACAGGTATATAAAGGAAGTACAGGGCCTGGGGAAGAGGCCCTGTCTAGGTAGCTGGCACCAGGAGCCGTG	WILDTYPE_SNP_INDIV__mrna.noflip.NA__chr1:203155796..203155910,-__1426.1.1.0
ACTGGCCGCTTCACTGTTCCCATAAAAGGGCTGGTTTGCCGCGTGGGGGAGTGGAGTGGGACAGGTATATAAAGGAAGTACAGGGCCTGGGGAAGAGGCCCTGTCTAGGTAGCTGGCACCAGGAGCCGTGGGTACCTCTAGAAACTTAGGTGAAGATCGGAAGAGCGTCG	WILDTYPE_SNP_INDIV	1426.1.1.0.28	none	mrna.noflip.NA__chr1:203155796..203155910,-	mrna.noflip.NA__chr1:203155796..203155910,-,1426.1	chr1	203155796	203155910	-	203155796	203155910	1	0	114	1	1	0	rs4950928	AACTTAGGTGA	TTCCCATAAAAGGGCTGGTTTGCCGCGTGGGGGAGTGGAGTGGGACAGGTATATAAAGGAAGTACAGGGCCTGGGGAAGAGGCCCTGTCTAGGTAGCTGGCACCAGGAGCCGTG	WILDTYPE_SNP_INDIV__mrna.noflip.NA__chr1:203155796..203155910,-__1426.1.1.0
ACTGGCCGCTTCACTGTTCCCATAAAAGGGCTGGTTTGCCGCGTGGGGGAGTGGAGTGGGACAGGTATATAAAGGAAGTACAGGGCCTGGGGAAGAGGCCCTGTCTAGGTAGCTGGCACCAGGAGCCGTGGGTACCTCTAGAGGCGATTGTACAGATCGGAAGAGCGTCG	WILDTYPE_SNP_INDIV	1426.1.1.0.29	none	mrna.noflip.NA__chr1:203155796..203155910,-	mrna.noflip.NA__chr1:203155796..203155910,-,1426.1	chr1	203155796	203155910	-	203155796	203155910	1	0	114	1	1	0	rs4950928	GGCGATTGTAC	TTCCCATAAAAGGGCTGGTTTGCCGCGTGGGGGAGTGGAGTGGGACAGGTATATAAAGGAAGTACAGGGCCTGGGGAAGAGGCCCTGTCTAGGTAGCTGGCACCAGGAGCCGTG	WILDTYPE_SNP_INDIV__mrna.noflip.NA__chr1:203155796..203155910,-__1426.1.1.0
ACTGGCCGCTTCACTGTTCCCATAAAAGGGCTGGTTTGCCGCGTGGGGGAGTGGAGTGGGACAGGTATATAAAGGAAGTACAGGGCCTGGGGAAGAGGCCCTGTCTAGGTAGCTGGCACCAGGAGCCGTGGGTACCTCTAGAGATAGCGAGTGAGATCGGAAGAGCGTCG	WILDTYPE_SNP_INDIV	1426.1.1.0.30	none	mrna.noflip.NA__chr1:203155796..203155910,-	mrna.noflip.NA__chr1:203155796..203155910,-,1426.1	chr1	203155796	203155910	-	203155796	203155910	1	0	114	1	1	0	rs4950928	GATAGCGAGTG	TTCCCATAAAAGGGCTGGTTTGCCGCGTGGGGGAGTGGAGTGGGACAGGTATATAAAGGAAGTACAGGGCCTGGGGAAGAGGCCCTGTCTAGGTAGCTGGCACCAGGAGCCGTG	WILDTYPE_SNP_INDIV__mrna.noflip.NA__chr1:203155796..203155910,-__1426.1.1.0
ACTGGCCGCTTCACTGTTCCCATAAAAGGGCTGGTTTGCCGCGTGGGGGAGTGGAGTGGGACAGGTATATAAAGGAAGTACAGGGCCTGGGGAAGAGGCCCTGTCTAGGTAGCTGGCACCAGGAGCCGTGGGTACCTCTAGATATCAAGTCAAAGATCGGAAGAGCGTCG	WILDTYPE_SNP_INDIV	1426.1.1.0.31	none	mrna.noflip.NA__chr1:203155796..203155910,-	mrna.noflip.NA__chr1:203155796..203155910,-,1426.1	chr1	203155796	203155910	-	203155796	203155910	1	0	114	1	1	0	rs4950928	TATCAAGTCAA	TTCCCATAAAAGGGCTGGTTTGCCGCGTGGGGGAGTGGAGTGGGACAGGTATATAAAGGAAGTACAGGGCCTGGGGAAGAGGCCCTGTCTAGGTAGCTGGCACCAGGAGCCGTG	WILDTYPE_SNP_INDIV__mrna.noflip.NA__chr1:203155796..203155910,-__1426.1.1.0
ACTGGCCGCTTCACTGTTCCCATAAAAGGGCTGGTTTGCCGCGTGGGGGAGTGGAGTGGGACAGGTATATAAAGGAAGTACAGGGCCTGGGGAAGAGGCCCTGTCTAGGTAGCTGGCACCAGGAGCCGTGGGTACCTCTAGAAATCTTATGCCAGATCGGAAGAGCGTCG	WILDTYPE_SNP_INDIV	1426.1.1.0.32	none	mrna.noflip.NA__chr1:203155796..203155910,-	mrna.noflip.NA__chr1:203155796..203155910,-,1426.1	chr1	203155796	203155910	-	203155796	203155910	1	0	114	1	1	0	rs4950928	AATCTTATGCC	TTCCCATAAAAGGGCTGGTTTGCCGCGTGGGGGAGTGGAGTGGGACAGGTATATAAAGGAAGTACAGGGCCTGGGGAAGAGGCCCTGTCTAGGTAGCTGGCACCAGGAGCCGTG	WILDTYPE_SNP_INDIV__mrna.noflip.NA__chr1:203155796..203155910,-__1426.1.1.0
ACTGGCCGCTTCACTGGAGGCTCGGTCCCACTGCTCCCTGCACCGCGTAAGTATCTTCTTCTTCCCCTCGTGAGTCCCTCCCCTTTTCCAGAATCACTTGCACTGTCTTGTTCTTGAATGAGAAAGGAAGGGTACCTCTAGAAGATGGCTTAGAGATCGGAAGAGCGTCG	WILDTYPE_BUT_HAS_SNP	1428.1.0.0.1	none	mrna.noflip.NA__chr1:214161796..214161910,+	mrna.noflip.NA__chr1:214161796..214161910,+,1428.1	chr1	214161796	214161910	+	214161796	214161910	1	0	114	1	1	0	none	AGATGGCTTAG	GAGGCTCGGTCCCACTGCTCCCTGCACCGCGTAAGTATCTTCTTCTTCCCCTCGTGAGTCCCTCCCCTTTTCCAGAATCACTTGCACTGTCTTGTTCTTGAATGAGAAAGGAAG	WILDTYPE_BUT_HAS_SNP__mrna.noflip.NA__chr1:214161796..214161910,+__1428.1.0.0
ACTGGCCGCTTCACTGGAGGCTCGGTCCCACTGCTCCCTGCACCGCGTAAGTATCTTCTTCTTCCCCTCGTGAGTCCCTCCCCTTTTCCAGAATCACTTGCACTGTCTTGTTCTTGAATGAGAAAGGAAGGGTACCTCTAGATGACTATGGTGAGATCGGAAGAGCGTCG	WILDTYPE_BUT_HAS_SNP	1428.1.0.0.2	none	mrna.noflip.NA__chr1:214161796..214161910,+	mrna.noflip.NA__chr1:214161796..214161910,+,1428.1	chr1	214161796	214161910	+	214161796	214161910	1	0	114	1	1	0	none	TGACTATGGTG	GAGGCTCGGTCCCACTGCTCCCTGCACCGCGTAAGTATCTTCTTCTTCCCCTCGTGAGTCCCTCCCCTTTTCCAGAATCACTTGCACTGTCTTGTTCTTGAATGAGAAAGGAAG	WILDTYPE_BUT_HAS_SNP__mrna.noflip.NA__chr1:214161796..214161910,+__1428.1.0.0
ACTGGCCGCTTCACTGGAGGCTCGGTCCCACTGCTCCCTGCACCGCGTAAGTATCTTCTTCTTCCCCTCGTGAGTCCCTCCCCTTTTCCAGAATCACTTGCACTGTCTTGTTCTTGAATGAGAAAGGAAGGGTACCTCTAGAGTTGGTAGCGAAGATCGGAAGAGCGTCG	WILDTYPE_BUT_HAS_SNP	1428.1.0.0.3	none	mrna.noflip.NA__chr1:214161796..214161910,+	mrna.noflip.NA__chr1:214161796..214161910,+,1428.1	chr1	214161796	214161910	+	214161796	214161910	1	0	114	1	1	0	none	GTTGGTAGCGA	GAGGCTCGGTCCCACTGCTCCCTGCACCGCGTAAGTATCTTCTTCTTCCCCTCGTGAGTCCCTCCCCTTTTCCAGAATCACTTGCACTGTCTTGTTCTTGAATGAGAAAGGAAG	WILDTYPE_BUT_HAS_SNP__mrna.noflip.NA__chr1:214161796..214161910,+__1428.1.0.0
ACTGGCCGCTTCACTGGAGGCTCGGTCCCACTGCTCCCTGCACCGCGTAAGTATCTTCTTCTTCCCCTCGTGAGTCCCTCCCCTTTTCCAGAATCACTTGCACTGTCTTGTTCTTGAATGAGAAAGGAAGGGTACCTCTAGAGAACGTGCGCGAGATCGGAAGAGCGTCG	WILDTYPE_BUT_HAS_SNP	1428.1.0.0.4	none	mrna.noflip.NA__chr1:214161796..214161910,+	mrna.noflip.NA__chr1:214161796..214161910,+,1428.1	chr1	214161796	214161910	+	214161796	214161910	1	0	114	1	1	0	none	GAACGTGCGCG	GAGGCTCGGTCCCACTGCTCCCTGCACCGCGTAAGTATCTTCTTCTTCCCCTCGTGAGTCCCTCCCCTTTTCCAGAATCACTTGCACTGTCTTGTTCTTGAATGAGAAAGGAAG	WILDTYPE_BUT_HAS_SNP__mrna.noflip.NA__chr1:214161796..214161910,+__1428.1.0.0
ACTGGCCGCTTCACTGGAGGCTCGGTCCCACTGCTCCCTGCACCGCGTAAGTATCTTCTTCTTCCCCTCGTGAGTCCCTCCCCTTTTCCAGAATCACTTGCACTGTCTTGTTCTTGAATGAGAAAGGAAGGGTACCTCTAGAGACTTAGGGGGAGATCGGAAGAGCGTCG	WILDTYPE_BUT_HAS_SNP	1428.1.0.0.5	none	mrna.noflip.NA__chr1:214161796..214161910,+	mrna.noflip.NA__chr1:214161796..214161910,+,1428.1	chr1	214161796	214161910	+	214161796	214161910	1	0	114	1	1	0	none	GACTTAGGGGG	GAGGCTCGGTCCCACTGCTCCCTGCACCGCGTAAGTATCTTCTTCTTCCCCTCGTGAGTCCCTCCCCTTTTCCAGAATCACTTGCACTGTCTTGTTCTTGAATGAGAAAGGAAG	WILDTYPE_BUT_HAS_SNP__mrna.noflip.NA__chr1:214161796..214161910,+__1428.1.0.0
ACTGGCCGCTTCACTGGAGGCTCGGTCCCACTGCTCCCTGCACCGCGTAAGTATCTTCTTCTTCCCCTCGTGAGTCCCTCCCCTTTTCCAGAATCACTTGCACTGTCTTGTTCTTGAATGAGAAAGGAAGGGTACCTCTAGAAGATAAGCCAAAGATCGGAAGAGCGTCG	WILDTYPE_BUT_HAS_SNP	1428.1.0.0.6	none	mrna.noflip.NA__chr1:214161796..214161910,+	mrna.noflip.NA__chr1:214161796..214161910,+,1428.1	chr1	214161796	214161910	+	214161796	214161910	1	0	114	1	1	0	none	AGATAAGCCAA	GAGGCTCGGTCCCACTGCTCCCTGCACCGCGTAAGTATCTTCTTCTTCCCCTCGTGAGTCCCTCCCCTTTTCCAGAATCACTTGCACTGTCTTGTTCTTGAATGAGAAAGGAAG	WILDTYPE_BUT_HAS_SNP__mrna.noflip.NA__chr1:214161796..214161910,+__1428.1.0.0
ACTGGCCGCTTCACTGGAGGCTCGGTCCCACTGCTCCCTGCACCGCGTAAGTATCTTCTTCTTCCCCTCGTGAGTCCCTCCCCTTTTCCAGAATCACTTGCACTGTCTTGTTCTTGAATGAGAAAGGAAGGGTACCTCTAGATGCGCGAAAACAGATCGGAAGAGCGTCG	WILDTYPE_BUT_HAS_SNP	1428.1.0.0.7	none	mrna.noflip.NA__chr1:214161796..214161910,+	mrna.noflip.NA__chr1:214161796..214161910,+,1428.1	chr1	214161796	214161910	+	214161796	214161910	1	0	114	1	1	0	none	TGCGCGAAAAC	GAGGCTCGGTCCCACTGCTCCCTGCACCGCGTAAGTATCTTCTTCTTCCCCTCGTGAGTCCCTCCCCTTTTCCAGAATCACTTGCACTGTCTTGTTCTTGAATGAGAAAGGAAG	WILDTYPE_BUT_HAS_SNP__mrna.noflip.NA__chr1:214161796..214161910,+__1428.1.0.0
ACTGGCCGCTTCACTGGAGGCTCGGTCCCACTGCTCCCTGCACCGCGTAAGTATCTTCTTCTTCCCCTCGTGAGTCCCTCCCCTTTTCCAGAATCACTTGCACTGTCTTGTTCTTGAATGAGAAAGGAAGGGTACCTCTAGACAGATATACTTAGATCGGAAGAGCGTCG	WILDTYPE_BUT_HAS_SNP	1428.1.0.0.8	none	mrna.noflip.NA__chr1:214161796..214161910,+	mrna.noflip.NA__chr1:214161796..214161910,+,1428.1	chr1	214161796	214161910	+	214161796	214161910	1	0	114	1	1	0	none	CAGATATACTT	GAGGCTCGGTCCCACTGCTCCCTGCACCGCGTAAGTATCTTCTTCTTCCCCTCGTGAGTCCCTCCCCTTTTCCAGAATCACTTGCACTGTCTTGTTCTTGAATGAGAAAGGAAG	WILDTYPE_BUT_HAS_SNP__mrna.noflip.NA__chr1:214161796..214161910,+__1428.1.0.0
ACTGGCCGCTTCACTGGAGGCTCGGTCCCACTGCTCCCTGCACCGCGTAAGTATCTTCTTCTTCCCCTCGTGAGTCCCTCCCCTTTTCCAGAATCACTTGCACTGTCTTGTTCTTGAATGAGAAAGGAAGGGTACCTCTAGAATAAAACGATGAGATCGGAAGAGCGTCG	WILDTYPE_BUT_HAS_SNP	1428.1.0.0.9	none	mrna.noflip.NA__chr1:214161796..214161910,+	mrna.noflip.NA__chr1:214161796..214161910,+,1428.1	chr1	214161796	214161910	+	214161796	214161910	1	0	114	1	1	0	none	ATAAAACGATG	GAGGCTCGGTCCCACTGCTCCCTGCACCGCGTAAGTATCTTCTTCTTCCCCTCGTGAGTCCCTCCCCTTTTCCAGAATCACTTGCACTGTCTTGTTCTTGAATGAGAAAGGAAG	WILDTYPE_BUT_HAS_SNP__mrna.noflip.NA__chr1:214161796..214161910,+__1428.1.0.0
ACTGGCCGCTTCACTGGAGGCTCGGTCCCACTGCTCCCTGCACCGCGTAAGTATCTTCTTCTTCCCCTCGTGAGTCCCTCCCCTTTTCCAGAATCACTTGCACTGTCTTGTTCTTGAATGAGAAAGGAAGGGTACCTCTAGAAACTTAGCGCGAGATCGGAAGAGCGTCG	WILDTYPE_BUT_HAS_SNP	1428.1.0.0.10	none	mrna.noflip.NA__chr1:214161796..214161910,+	mrna.noflip.NA__chr1:214161796..214161910,+,1428.1	chr1	214161796	214161910	+	214161796	214161910	1	0	114	1	1	0	none	AACTTAGCGCG	GAGGCTCGGTCCCACTGCTCCCTGCACCGCGTAAGTATCTTCTTCTTCCCCTCGTGAGTCCCTCCCCTTTTCCAGAATCACTTGCACTGTCTTGTTCTTGAATGAGAAAGGAAG	WILDTYPE_BUT_HAS_SNP__mrna.noflip.NA__chr1:214161796..214161910,+__1428.1.0.0
ACTGGCCGCTTCACTGGAGGCTCGGTCCCACTGCTCCCTGCACCGCGTAAGTATCTTCTTCTTCCCCTCGTGAGTCCCTCCCCTTTTCCAGAATCACTTGCACTGTCTTGTTCTTGAATGAGAAAGGAAGGGTACCTCTAGAGCTGTACGCGTAGATCGGAAGAGCGTCG	WILDTYPE_BUT_HAS_SNP	1428.1.0.0.11	none	mrna.noflip.NA__chr1:214161796..214161910,+	mrna.noflip.NA__chr1:214161796..214161910,+,1428.1	chr1	214161796	214161910	+	214161796	214161910	1	0	114	1	1	0	none	GCTGTACGCGT	GAGGCTCGGTCCCACTGCTCCCTGCACCGCGTAAGTATCTTCTTCTTCCCCTCGTGAGTCCCTCCCCTTTTCCAGAATCACTTGCACTGTCTTGTTCTTGAATGAGAAAGGAAG	WILDTYPE_BUT_HAS_SNP__mrna.noflip.NA__chr1:214161796..214161910,+__1428.1.0.0
ACTGGCCGCTTCACTGGAGGCTCGGTCCCACTGCTCCCTGCACCGCGTAAGTATCTTCTTCTTCCCCTCGTGAGTCCCTCCCCTTTTCCAGAATCACTTGCACTGTCTTGTTCTTGAATGAGAAAGGAAGGGTACCTCTAGATTTACTTAGATAGATCGGAAGAGCGTCG	WILDTYPE_BUT_HAS_SNP	1428.1.0.0.12	none	mrna.noflip.NA__chr1:214161796..214161910,+	mrna.noflip.NA__chr1:214161796..214161910,+,1428.1	chr1	214161796	214161910	+	214161796	214161910	1	0	114	1	1	0	none	TTTACTTAGAT	GAGGCTCGGTCCCACTGCTCCCTGCACCGCGTAAGTATCTTCTTCTTCCCCTCGTGAGTCCCTCCCCTTTTCCAGAATCACTTGCACTGTCTTGTTCTTGAATGAGAAAGGAAG	WILDTYPE_BUT_HAS_SNP__mrna.noflip.NA__chr1:214161796..214161910,+__1428.1.0.0
ACTGGCCGCTTCACTGGAGGCTCGGTCCCACTGCTCCCTGCACCGCGTAAGTATCTTCTTCTTCCCCTCGTGAGTCCCTCCCCTTTTCCAGAATCACTTGCACTGTCTTGTTCTTGAATGAGAAAGGAAGGGTACCTCTAGAGATGACCCAAAAGATCGGAAGAGCGTCG	WILDTYPE_BUT_HAS_SNP	1428.1.0.0.13	none	mrna.noflip.NA__chr1:214161796..214161910,+	mrna.noflip.NA__chr1:214161796..214161910,+,1428.1	chr1	214161796	214161910	+	214161796	214161910	1	0	114	1	1	0	none	GATGACCCAAA	GAGGCTCGGTCCCACTGCTCCCTGCACCGCGTAAGTATCTTCTTCTTCCCCTCGTGAGTCCCTCCCCTTTTCCAGAATCACTTGCACTGTCTTGTTCTTGAATGAGAAAGGAAG	WILDTYPE_BUT_HAS_SNP__mrna.noflip.NA__chr1:214161796..214161910,+__1428.1.0.0
ACTGGCCGCTTCACTGGAGGCTCGGTCCCACTGCTCCCTGCACCGCGTAAGTATCTTCTTCTTCCCCTCGTGAGTCCCTCCCCTTTTCCAGAATCACTTGCACTGTCTTGTTCTTGAATGAGAAAGGAAGGGTACCTCTAGAGCGATTCCGACAGATCGGAAGAGCGTCG	WILDTYPE_BUT_HAS_SNP	1428.1.0.0.14	none	mrna.noflip.NA__chr1:214161796..214161910,+	mrna.noflip.NA__chr1:214161796..214161910,+,1428.1	chr1	214161796	214161910	+	214161796	214161910	1	0	114	1	1	0	none	GCGATTCCGAC	GAGGCTCGGTCCCACTGCTCCCTGCACCGCGTAAGTATCTTCTTCTTCCCCTCGTGAGTCCCTCCCCTTTTCCAGAATCACTTGCACTGTCTTGTTCTTGAATGAGAAAGGAAG	WILDTYPE_BUT_HAS_SNP__mrna.noflip.NA__chr1:214161796..214161910,+__1428.1.0.0
ACTGGCCGCTTCACTGGAGGCTCGGTCCCACTGCTCCCTGCACCGCGTAAGTATCTTCTTCTTCCCCTCGTGAGTCCCTCCCCTTTTCCAGAATCACTTGCACTGTCTTGTTCTTGAATGAGAAAGGAAGGGTACCTCTAGACTCGAACTATTAGATCGGAAGAGCGTCG	WILDTYPE_BUT_HAS_SNP	1428.1.0.0.15	none	mrna.noflip.NA__chr1:214161796..214161910,+	mrna.noflip.NA__chr1:214161796..214161910,+,1428.1	chr1	214161796	214161910	+	214161796	214161910	1	0	114	1	1	0	none	CTCGAACTATT	GAGGCTCGGTCCCACTGCTCCCTGCACCGCGTAAGTATCTTCTTCTTCCCCTCGTGAGTCCCTCCCCTTTTCCAGAATCACTTGCACTGTCTTGTTCTTGAATGAGAAAGGAAG	WILDTYPE_BUT_HAS_SNP__mrna.noflip.NA__chr1:214161796..214161910,+__1428.1.0.0
ACTGGCCGCTTCACTGGAGGCTCGGTCCCACTGCTCCCTGCACCGCGTAAGTATCTTCTTCTTCCCCTCGTGAGTCCCTCCCCTTTTCCAGAATCACTTGCACTGTCTTGTTCTTGAATGAGAAAGGAAGGGTACCTCTAGATAATGCGTATGAGATCGGAAGAGCGTCG	WILDTYPE_BUT_HAS_SNP	1428.1.0.0.16	none	mrna.noflip.NA__chr1:214161796..214161910,+	mrna.noflip.NA__chr1:214161796..214161910,+,1428.1	chr1	214161796	214161910	+	214161796	214161910	1	0	114	1	1	0	none	TAATGCGTATG	GAGGCTCGGTCCCACTGCTCCCTGCACCGCGTAAGTATCTTCTTCTTCCCCTCGTGAGTCCCTCCCCTTTTCCAGAATCACTTGCACTGTCTTGTTCTTGAATGAGAAAGGAAG	WILDTYPE_BUT_HAS_SNP__mrna.noflip.NA__chr1:214161796..214161910,+__1428.1.0.0
ACTGGCCGCTTCACTGGAGGCTCGGTCCCACTGCTCCCTGCACCGCGTAAGTATCTTCTTCTTCCCCTCGTGAGTCCCTCCCCTTTTCCAGAATCACTTGCACTGTCTTGTTCTTGAATGAGAAAGGAAGGGTACCTCTAGACTCGGCAAATTAGATCGGAAGAGCGTCG	WILDTYPE_BUT_HAS_SNP	1428.1.0.0.17	none	mrna.noflip.NA__chr1:214161796..214161910,+	mrna.noflip.NA__chr1:214161796..214161910,+,1428.1	chr1	214161796	214161910	+	214161796	214161910	1	0	114	1	1	0	none	CTCGGCAAATT	GAGGCTCGGTCCCACTGCTCCCTGCACCGCGTAAGTATCTTCTTCTTCCCCTCGTGAGTCCCTCCCCTTTTCCAGAATCACTTGCACTGTCTTGTTCTTGAATGAGAAAGGAAG	WILDTYPE_BUT_HAS_SNP__mrna.noflip.NA__chr1:214161796..214161910,+__1428.1.0.0
ACTGGCCGCTTCACTGGAGGCTCGGTCCCACTGCTCCCTGCACCGCGTAAGTATCTTCTTCTTCCCCTCGTGAGTCCCTCCCCTTTTCCAGAATCACTTGCACTGTCTTGTTCTTGAATGAGAAAGGAAGGGTACCTCTAGACCAATGCGTAGAGATCGGAAGAGCGTCG	WILDTYPE_BUT_HAS_SNP	1428.1.0.0.18	none	mrna.noflip.NA__chr1:214161796..214161910,+	mrna.noflip.NA__chr1:214161796..214161910,+,1428.1	chr1	214161796	214161910	+	214161796	214161910	1	0	114	1	1	0	none	CCAATGCGTAG	GAGGCTCGGTCCCACTGCTCCCTGCACCGCGTAAGTATCTTCTTCTTCCCCTCGTGAGTCCCTCCCCTTTTCCAGAATCACTTGCACTGTCTTGTTCTTGAATGAGAAAGGAAG	WILDTYPE_BUT_HAS_SNP__mrna.noflip.NA__chr1:214161796..214161910,+__1428.1.0.0
ACTGGCCGCTTCACTGGAGGCTCGGTCCCACTGCTCCCTGCACCGCGTAAGTATCTTCTTCTTCCCCTCGTGAGTCCCTCCCCTTTTCCAGAATCACTTGCACTGTCTTGTTCTTGAATGAGAAAGGAAGGGTACCTCTAGAGCGATCGAGTAAGATCGGAAGAGCGTCG	WILDTYPE_BUT_HAS_SNP	1428.1.0.0.19	none	mrna.noflip.NA__chr1:214161796..214161910,+	mrna.noflip.NA__chr1:214161796..214161910,+,1428.1	chr1	214161796	214161910	+	214161796	214161910	1	0	114	1	1	0	none	GCGATCGAGTA	GAGGCTCGGTCCCACTGCTCCCTGCACCGCGTAAGTATCTTCTTCTTCCCCTCGTGAGTCCCTCCCCTTTTCCAGAATCACTTGCACTGTCTTGTTCTTGAATGAGAAAGGAAG	WILDTYPE_BUT_HAS_SNP__mrna.noflip.NA__chr1:214161796..214161910,+__1428.1.0.0
ACTGGCCGCTTCACTGGAGGCTCGGTCCCACTGCTCCCTGCACCGCGTAAGTATCTTCTTCTTCCCCTCGTGAGTCCCTCCCCTTTTCCAGAATCACTTGCACTGTCTTGTTCTTGAATGAGAAAGGAAGGGTACCTCTAGAAAGCTGTTAGCAGATCGGAAGAGCGTCG	WILDTYPE_BUT_HAS_SNP	1428.1.0.0.20	none	mrna.noflip.NA__chr1:214161796..214161910,+	mrna.noflip.NA__chr1:214161796..214161910,+,1428.1	chr1	214161796	214161910	+	214161796	214161910	1	0	114	1	1	0	none	AAGCTGTTAGC	GAGGCTCGGTCCCACTGCTCCCTGCACCGCGTAAGTATCTTCTTCTTCCCCTCGTGAGTCCCTCCCCTTTTCCAGAATCACTTGCACTGTCTTGTTCTTGAATGAGAAAGGAAG	WILDTYPE_BUT_HAS_SNP__mrna.noflip.NA__chr1:214161796..214161910,+__1428.1.0.0
ACTGGCCGCTTCACTGGAGGCTCGGTCCCACTGCTCCCTGCACCGCGTAAGTATCTTCTTCTTCCCCTCGTGAGTCCCTCCCCTTTTCCAGAATCACTTGCACTGTCTTGTTCTTGAATGAGAAAGGAAGGGTACCTCTAGACGCCAATTGGTAGATCGGAAGAGCGTCG	WILDTYPE_BUT_HAS_SNP	1428.1.0.0.21	none	mrna.noflip.NA__chr1:214161796..214161910,+	mrna.noflip.NA__chr1:214161796..214161910,+,1428.1	chr1	214161796	214161910	+	214161796	214161910	1	0	114	1	1	0	none	CGCCAATTGGT	GAGGCTCGGTCCCACTGCTCCCTGCACCGCGTAAGTATCTTCTTCTTCCCCTCGTGAGTCCCTCCCCTTTTCCAGAATCACTTGCACTGTCTTGTTCTTGAATGAGAAAGGAAG	WILDTYPE_BUT_HAS_SNP__mrna.noflip.NA__chr1:214161796..214161910,+__1428.1.0.0
ACTGGCCGCTTCACTGGAGGCTCGGTCCCACTGCTCCCTGCACCGCGTAAGTATCTTCTTCTTCCCCTCGTGAGTCCCTCCCCTTTTCCAGAATCACTTGCACTGTCTTGTTCTTGAATGAGAAAGGAAGGGTACCTCTAGAAGCGAATCGAAAGATCGGAAGAGCGTCG	WILDTYPE_BUT_HAS_SNP	1428.1.0.0.22	none	mrna.noflip.NA__chr1:214161796..214161910,+	mrna.noflip.NA__chr1:214161796..214161910,+,1428.1	chr1	214161796	214161910	+	214161796	214161910	1	0	114	1	1	0	none	AGCGAATCGAA	GAGGCTCGGTCCCACTGCTCCCTGCACCGCGTAAGTATCTTCTTCTTCCCCTCGTGAGTCCCTCCCCTTTTCCAGAATCACTTGCACTGTCTTGTTCTTGAATGAGAAAGGAAG	WILDTYPE_BUT_HAS_SNP__mrna.noflip.NA__chr1:214161796..214161910,+__1428.1.0.0
ACTGGCCGCTTCACTGGAGGCTCGGTCCCACTGCTCCCTGCACCGCGTAAGTATCTTCTTCTTCCCCTCGTGAGTCCCTCCCCTTTTCCAGAATCACTTGCACTGTCTTGTTCTTGAATGAGAAAGGAAGGGTACCTCTAGATTACTTAGACGAGATCGGAAGAGCGTCG	WILDTYPE_BUT_HAS_SNP	1428.1.0.0.23	none	mrna.noflip.NA__chr1:214161796..214161910,+	mrna.noflip.NA__chr1:214161796..214161910,+,1428.1	chr1	214161796	214161910	+	214161796	214161910	1	0	114	1	1	0	none	TTACTTAGACG	GAGGCTCGGTCCCACTGCTCCCTGCACCGCGTAAGTATCTTCTTCTTCCCCTCGTGAGTCCCTCCCCTTTTCCAGAATCACTTGCACTGTCTTGTTCTTGAATGAGAAAGGAAG	WILDTYPE_BUT_HAS_SNP__mrna.noflip.NA__chr1:214161796..214161910,+__1428.1.0.0
ACTGGCCGCTTCACTGGAGGCTCGGTCCCACTGCTCCCTGCACCGCGTAAGTATCTTCTTCTTCCCCTCGTGAGTCCCTCCCCTTTTCCAGAATCACTTGCACTGTCTTGTTCTTGAATGAGAAAGGAAGGGTACCTCTAGATTATCGAGTACAGATCGGAAGAGCGTCG	WILDTYPE_BUT_HAS_SNP	1428.1.0.0.24	none	mrna.noflip.NA__chr1:214161796..214161910,+	mrna.noflip.NA__chr1:214161796..214161910,+,1428.1	chr1	214161796	214161910	+	214161796	214161910	1	0	114	1	1	0	none	TTATCGAGTAC	GAGGCTCGGTCCCACTGCTCCCTGCACCGCGTAAGTATCTTCTTCTTCCCCTCGTGAGTCCCTCCCCTTTTCCAGAATCACTTGCACTGTCTTGTTCTTGAATGAGAAAGGAAG	WILDTYPE_BUT_HAS_SNP__mrna.noflip.NA__chr1:214161796..214161910,+__1428.1.0.0
ACTGGCCGCTTCACTGGAGGCTCGGTCCCACTGCTCCCTGCACCGCGTAAGTATCTTCTTCTTCCCCTCGTGAGTCCCTCCCCTTTTCCAGAATCACTTGCACTGTCTTGTTCTTGAATGAGAAAGGAAGGGTACCTCTAGAATAGGTTAGCCAGATCGGAAGAGCGTCG	WILDTYPE_BUT_HAS_SNP	1428.1.0.0.25	none	mrna.noflip.NA__chr1:214161796..214161910,+	mrna.noflip.NA__chr1:214161796..214161910,+,1428.1	chr1	214161796	214161910	+	214161796	214161910	1	0	114	1	1	0	none	ATAGGTTAGCC	GAGGCTCGGTCCCACTGCTCCCTGCACCGCGTAAGTATCTTCTTCTTCCCCTCGTGAGTCCCTCCCCTTTTCCAGAATCACTTGCACTGTCTTGTTCTTGAATGAGAAAGGAAG	WILDTYPE_BUT_HAS_SNP__mrna.noflip.NA__chr1:214161796..214161910,+__1428.1.0.0
ACTGGCCGCTTCACTGGAGGCTCGGTCCCACTGCTCCCTGCACCGCGTAAGTATCTTCTTCTTCCCCTCGTGAGTCCCTCCCCTTTTCCAGAATCACTTGCACTGTCTTGTTCTTGAATGAGAAAGGAAGGGTACCTCTAGAAGTTGTTTGGCAGATCGGAAGAGCGTCG	WILDTYPE_BUT_HAS_SNP	1428.1.0.0.26	none	mrna.noflip.NA__chr1:214161796..214161910,+	mrna.noflip.NA__chr1:214161796..214161910,+,1428.1	chr1	214161796	214161910	+	214161796	214161910	1	0	114	1	1	0	none	AGTTGTTTGGC	GAGGCTCGGTCCCACTGCTCCCTGCACCGCGTAAGTATCTTCTTCTTCCCCTCGTGAGTCCCTCCCCTTTTCCAGAATCACTTGCACTGTCTTGTTCTTGAATGAGAAAGGAAG	WILDTYPE_BUT_HAS_SNP__mrna.noflip.NA__chr1:214161796..214161910,+__1428.1.0.0
ACTGGCCGCTTCACTGGAGGCTCGGTCCCACTGCTCCCTGCACCGCGTAAGTATCTTCTTCTTCCCCTCGTGAGTCCCTCCCCTTTTCCAGAATCACTTGCACTGTCTTGTTCTTGAATGAGAAAGGAAGGGTACCTCTAGACGGATATGCGCAGATCGGAAGAGCGTCG	WILDTYPE_BUT_HAS_SNP	1428.1.0.0.27	none	mrna.noflip.NA__chr1:214161796..214161910,+	mrna.noflip.NA__chr1:214161796..214161910,+,1428.1	chr1	214161796	214161910	+	214161796	214161910	1	0	114	1	1	0	none	CGGATATGCGC	GAGGCTCGGTCCCACTGCTCCCTGCACCGCGTAAGTATCTTCTTCTTCCCCTCGTGAGTCCCTCCCCTTTTCCAGAATCACTTGCACTGTCTTGTTCTTGAATGAGAAAGGAAG	WILDTYPE_BUT_HAS_SNP__mrna.noflip.NA__chr1:214161796..214161910,+__1428.1.0.0
ACTGGCCGCTTCACTGGAGGCTCGGTCCCACTGCTCCCTGCACCGCGTAAGTATCTTCTTCTTCCCCTCGTGAGTCCCTCCCCTTTTCCAGAATCACTTGCACTGTCTTGTTCTTGAATGAGAAAGGAAGGGTACCTCTAGAGAAACAAGTTCAGATCGGAAGAGCGTCG	WILDTYPE_BUT_HAS_SNP	1428.1.0.0.28	none	mrna.noflip.NA__chr1:214161796..214161910,+	mrna.noflip.NA__chr1:214161796..214161910,+,1428.1	chr1	214161796	214161910	+	214161796	214161910	1	0	114	1	1	0	none	GAAACAAGTTC	GAGGCTCGGTCCCACTGCTCCCTGCACCGCGTAAGTATCTTCTTCTTCCCCTCGTGAGTCCCTCCCCTTTTCCAGAATCACTTGCACTGTCTTGTTCTTGAATGAGAAAGGAAG	WILDTYPE_BUT_HAS_SNP__mrna.noflip.NA__chr1:214161796..214161910,+__1428.1.0.0
ACTGGCCGCTTCACTGGAGGCTCGGTCCCACTGCTCCCTGCACCGCGTAAGTATCTTCTTCTTCCCCTCGTGAGTCCCTCCCCTTTTCCAGAATCACTTGCACTGTCTTGTTCTTGAATGAGAAAGGAAGGGTACCTCTAGAGAACCTAGAATAGATCGGAAGAGCGTCG	WILDTYPE_BUT_HAS_SNP	1428.1.0.0.29	none	mrna.noflip.NA__chr1:214161796..214161910,+	mrna.noflip.NA__chr1:214161796..214161910,+,1428.1	chr1	214161796	214161910	+	214161796	214161910	1	0	114	1	1	0	none	GAACCTAGAAT	GAGGCTCGGTCCCACTGCTCCCTGCACCGCGTAAGTATCTTCTTCTTCCCCTCGTGAGTCCCTCCCCTTTTCCAGAATCACTTGCACTGTCTTGTTCTTGAATGAGAAAGGAAG	WILDTYPE_BUT_HAS_SNP__mrna.noflip.NA__chr1:214161796..214161910,+__1428.1.0.0
ACTGGCCGCTTCACTGGAGGCTCGGTCCCACTGCTCCCTGCACCGCGTAAGTATCTTCTTCTTCCCCTCGTGAGTCCCTCCCCTTTTCCAGAATCACTTGCACTGTCTTGTTCTTGAATGAGAAAGGAAGGGTACCTCTAGACAGATACTTACAGATCGGAAGAGCGTCG	WILDTYPE_BUT_HAS_SNP	1428.1.0.0.30	none	mrna.noflip.NA__chr1:214161796..214161910,+	mrna.noflip.NA__chr1:214161796..214161910,+,1428.1	chr1	214161796	214161910	+	214161796	214161910	1	0	114	1	1	0	none	CAGATACTTAC	GAGGCTCGGTCCCACTGCTCCCTGCACCGCGTAAGTATCTTCTTCTTCCCCTCGTGAGTCCCTCCCCTTTTCCAGAATCACTTGCACTGTCTTGTTCTTGAATGAGAAAGGAAG	WILDTYPE_BUT_HAS_SNP__mrna.noflip.NA__chr1:214161796..214161910,+__1428.1.0.0
ACTGGCCGCTTCACTGGAGGCTCGGTCCCACTGCTCCCTGCACCGCGTAAGTATCTTCTTCTTCCCCTCGTGAGTCCCTCCCCTTTTCCAGAATCACTTGCACTGTCTTGTTCTTGAATGAGAAAGGAAGGGTACCTCTAGAACCGGTTACCTAGATCGGAAGAGCGTCG	WILDTYPE_BUT_HAS_SNP	1428.1.0.0.31	none	mrna.noflip.NA__chr1:214161796..214161910,+	mrna.noflip.NA__chr1:214161796..214161910,+,1428.1	chr1	214161796	214161910	+	214161796	214161910	1	0	114	1	1	0	none	ACCGGTTACCT	GAGGCTCGGTCCCACTGCTCCCTGCACCGCGTAAGTATCTTCTTCTTCCCCTCGTGAGTCCCTCCCCTTTTCCAGAATCACTTGCACTGTCTTGTTCTTGAATGAGAAAGGAAG	WILDTYPE_BUT_HAS_SNP__mrna.noflip.NA__chr1:214161796..214161910,+__1428.1.0.0
ACTGGCCGCTTCACTGGAGGCTCGGTCCCACTGCTCCCTGCACCGCGTAAGTATCTTCTTCTTCCCCTCGTGAGTCCCTCCCCTTTTCCAGAATCACTTGCACTGTCTTGTTCTTGAATGAGAAAGGAAGGGTACCTCTAGATACACGCCGGAAGATCGGAAGAGCGTCG	WILDTYPE_BUT_HAS_SNP	1428.1.0.0.32	none	mrna.noflip.NA__chr1:214161796..214161910,+	mrna.noflip.NA__chr1:214161796..214161910,+,1428.1	chr1	214161796	214161910	+	214161796	214161910	1	0	114	1	1	0	none	TACACGCCGGA	GAGGCTCGGTCCCACTGCTCCCTGCACCGCGTAAGTATCTTCTTCTTCCCCTCGTGAGTCCCTCCCCTTTTCCAGAATCACTTGCACTGTCTTGTTCTTGAATGAGAAAGGAAG	WILDTYPE_BUT_HAS_SNP__mrna.noflip.NA__chr1:214161796..214161910,+__1428.1.0.0
ACTGGCCGCTTCACTGGAGGCTCGGTCCCACTGCTCCCTACACCGCGTAAGTATCTTCTTCTTCCCCTCGTGAGTCCCTCCCCTTTTCCAGAATCACTTGCACTGTCTTGTTCTTGAATGAGAAAGGAAGGGTACCTCTAGAACCGTCGTCTTAGATCGGAAGAGCGTCG	WILDTYPE_SNP_INDIV	1428.1.1.0.1	none	mrna.noflip.NA__chr1:214161796..214161910,+	mrna.noflip.NA__chr1:214161796..214161910,+,1428.1	chr1	214161796	214161910	+	214161796	214161910	1	0	114	1	1	0	rs340839	ACCGTCGTCTT	GAGGCTCGGTCCCACTGCTCCCTACACCGCGTAAGTATCTTCTTCTTCCCCTCGTGAGTCCCTCCCCTTTTCCAGAATCACTTGCACTGTCTTGTTCTTGAATGAGAAAGGAAG	WILDTYPE_SNP_INDIV__mrna.noflip.NA__chr1:214161796..214161910,+__1428.1.1.0
ACTGGCCGCTTCACTGGAGGCTCGGTCCCACTGCTCCCTACACCGCGTAAGTATCTTCTTCTTCCCCTCGTGAGTCCCTCCCCTTTTCCAGAATCACTTGCACTGTCTTGTTCTTGAATGAGAAAGGAAGGGTACCTCTAGAGCGTGGACGGTAGATCGGAAGAGCGTCG	WILDTYPE_SNP_INDIV	1428.1.1.0.2	none	mrna.noflip.NA__chr1:214161796..214161910,+	mrna.noflip.NA__chr1:214161796..214161910,+,1428.1	chr1	214161796	214161910	+	214161796	214161910	1	0	114	1	1	0	rs340839	GCGTGGACGGT	GAGGCTCGGTCCCACTGCTCCCTACACCGCGTAAGTATCTTCTTCTTCCCCTCGTGAGTCCCTCCCCTTTTCCAGAATCACTTGCACTGTCTTGTTCTTGAATGAGAAAGGAAG	WILDTYPE_SNP_INDIV__mrna.noflip.NA__chr1:214161796..214161910,+__1428.1.1.0
ACTGGCCGCTTCACTGGAGGCTCGGTCCCACTGCTCCCTACACCGCGTAAGTATCTTCTTCTTCCCCTCGTGAGTCCCTCCCCTTTTCCAGAATCACTTGCACTGTCTTGTTCTTGAATGAGAAAGGAAGGGTACCTCTAGAACGATGCGTGCAGATCGGAAGAGCGTCG	WILDTYPE_SNP_INDIV	1428.1.1.0.3	none	mrna.noflip.NA__chr1:214161796..214161910,+	mrna.noflip.NA__chr1:214161796..214161910,+,1428.1	chr1	214161796	214161910	+	214161796	214161910	1	0	114	1	1	0	rs340839	ACGATGCGTGC	GAGGCTCGGTCCCACTGCTCCCTACACCGCGTAAGTATCTTCTTCTTCCCCTCGTGAGTCCCTCCCCTTTTCCAGAATCACTTGCACTGTCTTGTTCTTGAATGAGAAAGGAAG	WILDTYPE_SNP_INDIV__mrna.noflip.NA__chr1:214161796..214161910,+__1428.1.1.0
ACTGGCCGCTTCACTGGAGGCTCGGTCCCACTGCTCCCTACACCGCGTAAGTATCTTCTTCTTCCCCTCGTGAGTCCCTCCCCTTTTCCAGAATCACTTGCACTGTCTTGTTCTTGAATGAGAAAGGAAGGGTACCTCTAGAGTCACGGGCATAGATCGGAAGAGCGTCG	WILDTYPE_SNP_INDIV	1428.1.1.0.4	none	mrna.noflip.NA__chr1:214161796..214161910,+	mrna.noflip.NA__chr1:214161796..214161910,+,1428.1	chr1	214161796	214161910	+	214161796	214161910	1	0	114	1	1	0	rs340839	GTCACGGGCAT	GAGGCTCGGTCCCACTGCTCCCTACACCGCGTAAGTATCTTCTTCTTCCCCTCGTGAGTCCCTCCCCTTTTCCAGAATCACTTGCACTGTCTTGTTCTTGAATGAGAAAGGAAG	WILDTYPE_SNP_INDIV__mrna.noflip.NA__chr1:214161796..214161910,+__1428.1.1.0
ACTGGCCGCTTCACTGGAGGCTCGGTCCCACTGCTCCCTACACCGCGTAAGTATCTTCTTCTTCCCCTCGTGAGTCCCTCCCCTTTTCCAGAATCACTTGCACTGTCTTGTTCTTGAATGAGAAAGGAAGGGTACCTCTAGACAAGATGCGATAGATCGGAAGAGCGTCG	WILDTYPE_SNP_INDIV	1428.1.1.0.5	none	mrna.noflip.NA__chr1:214161796..214161910,+	mrna.noflip.NA__chr1:214161796..214161910,+,1428.1	chr1	214161796	214161910	+	214161796	214161910	1	0	114	1	1	0	rs340839	CAAGATGCGAT	GAGGCTCGGTCCCACTGCTCCCTACACCGCGTAAGTATCTTCTTCTTCCCCTCGTGAGTCCCTCCCCTTTTCCAGAATCACTTGCACTGTCTTGTTCTTGAATGAGAAAGGAAG	WILDTYPE_SNP_INDIV__mrna.noflip.NA__chr1:214161796..214161910,+__1428.1.1.0
ACTGGCCGCTTCACTGGAGGCTCGGTCCCACTGCTCCCTACACCGCGTAAGTATCTTCTTCTTCCCCTCGTGAGTCCCTCCCCTTTTCCAGAATCACTTGCACTGTCTTGTTCTTGAATGAGAAAGGAAGGGTACCTCTAGACCACGTAACTAAGATCGGAAGAGCGTCG	WILDTYPE_SNP_INDIV	1428.1.1.0.6	none	mrna.noflip.NA__chr1:214161796..214161910,+	mrna.noflip.NA__chr1:214161796..214161910,+,1428.1	chr1	214161796	214161910	+	214161796	214161910	1	0	114	1	1	0	rs340839	CCACGTAACTA	GAGGCTCGGTCCCACTGCTCCCTACACCGCGTAAGTATCTTCTTCTTCCCCTCGTGAGTCCCTCCCCTTTTCCAGAATCACTTGCACTGTCTTGTTCTTGAATGAGAAAGGAAG	WILDTYPE_SNP_INDIV__mrna.noflip.NA__chr1:214161796..214161910,+__1428.1.1.0
ACTGGCCGCTTCACTGGAGGCTCGGTCCCACTGCTCCCTACACCGCGTAAGTATCTTCTTCTTCCCCTCGTGAGTCCCTCCCCTTTTCCAGAATCACTTGCACTGTCTTGTTCTTGAATGAGAAAGGAAGGGTACCTCTAGAGCTCACGGTGTAGATCGGAAGAGCGTCG	WILDTYPE_SNP_INDIV	1428.1.1.0.7	none	mrna.noflip.NA__chr1:214161796..214161910,+	mrna.noflip.NA__chr1:214161796..214161910,+,1428.1	chr1	214161796	214161910	+	214161796	214161910	1	0	114	1	1	0	rs340839	GCTCACGGTGT	GAGGCTCGGTCCCACTGCTCCCTACACCGCGTAAGTATCTTCTTCTTCCCCTCGTGAGTCCCTCCCCTTTTCCAGAATCACTTGCACTGTCTTGTTCTTGAATGAGAAAGGAAG	WILDTYPE_SNP_INDIV__mrna.noflip.NA__chr1:214161796..214161910,+__1428.1.1.0
ACTGGCCGCTTCACTGGAGGCTCGGTCCCACTGCTCCCTACACCGCGTAAGTATCTTCTTCTTCCCCTCGTGAGTCCCTCCCCTTTTCCAGAATCACTTGCACTGTCTTGTTCTTGAATGAGAAAGGAAGGGTACCTCTAGACCGAATGCGCGAGATCGGAAGAGCGTCG	WILDTYPE_SNP_INDIV	1428.1.1.0.8	none	mrna.noflip.NA__chr1:214161796..214161910,+	mrna.noflip.NA__chr1:214161796..214161910,+,1428.1	chr1	214161796	214161910	+	214161796	214161910	1	0	114	1	1	0	rs340839	CCGAATGCGCG	GAGGCTCGGTCCCACTGCTCCCTACACCGCGTAAGTATCTTCTTCTTCCCCTCGTGAGTCCCTCCCCTTTTCCAGAATCACTTGCACTGTCTTGTTCTTGAATGAGAAAGGAAG	WILDTYPE_SNP_INDIV__mrna.noflip.NA__chr1:214161796..214161910,+__1428.1.1.0
ACTGGCCGCTTCACTGGAGGCTCGGTCCCACTGCTCCCTACACCGCGTAAGTATCTTCTTCTTCCCCTCGTGAGTCCCTCCCCTTTTCCAGAATCACTTGCACTGTCTTGTTCTTGAATGAGAAAGGAAGGGTACCTCTAGAGCCGAATCGTCAGATCGGAAGAGCGTCG	WILDTYPE_SNP_INDIV	1428.1.1.0.9	none	mrna.noflip.NA__chr1:214161796..214161910,+	mrna.noflip.NA__chr1:214161796..214161910,+,1428.1	chr1	214161796	214161910	+	214161796	214161910	1	0	114	1	1	0	rs340839	GCCGAATCGTC	GAGGCTCGGTCCCACTGCTCCCTACACCGCGTAAGTATCTTCTTCTTCCCCTCGTGAGTCCCTCCCCTTTTCCAGAATCACTTGCACTGTCTTGTTCTTGAATGAGAAAGGAAG	WILDTYPE_SNP_INDIV__mrna.noflip.NA__chr1:214161796..214161910,+__1428.1.1.0
ACTGGCCGCTTCACTGGAGGCTCGGTCCCACTGCTCCCTACACCGCGTAAGTATCTTCTTCTTCCCCTCGTGAGTCCCTCCCCTTTTCCAGAATCACTTGCACTGTCTTGTTCTTGAATGAGAAAGGAAGGGTACCTCTAGATATAACCGCAAAGATCGGAAGAGCGTCG	WILDTYPE_SNP_INDIV	1428.1.1.0.10	none	mrna.noflip.NA__chr1:214161796..214161910,+	mrna.noflip.NA__chr1:214161796..214161910,+,1428.1	chr1	214161796	214161910	+	214161796	214161910	1	0	114	1	1	0	rs340839	TATAACCGCAA	GAGGCTCGGTCCCACTGCTCCCTACACCGCGTAAGTATCTTCTTCTTCCCCTCGTGAGTCCCTCCCCTTTTCCAGAATCACTTGCACTGTCTTGTTCTTGAATGAGAAAGGAAG	WILDTYPE_SNP_INDIV__mrna.noflip.NA__chr1:214161796..214161910,+__1428.1.1.0
ACTGGCCGCTTCACTGGAGGCTCGGTCCCACTGCTCCCTACACCGCGTAAGTATCTTCTTCTTCCCCTCGTGAGTCCCTCCCCTTTTCCAGAATCACTTGCACTGTCTTGTTCTTGAATGAGAAAGGAAGGGTACCTCTAGACTGCATATAGGAGATCGGAAGAGCGTCG	WILDTYPE_SNP_INDIV	1428.1.1.0.11	none	mrna.noflip.NA__chr1:214161796..214161910,+	mrna.noflip.NA__chr1:214161796..214161910,+,1428.1	chr1	214161796	214161910	+	214161796	214161910	1	0	114	1	1	0	rs340839	CTGCATATAGG	GAGGCTCGGTCCCACTGCTCCCTACACCGCGTAAGTATCTTCTTCTTCCCCTCGTGAGTCCCTCCCCTTTTCCAGAATCACTTGCACTGTCTTGTTCTTGAATGAGAAAGGAAG	WILDTYPE_SNP_INDIV__mrna.noflip.NA__chr1:214161796..214161910,+__1428.1.1.0
ACTGGCCGCTTCACTGGAGGCTCGGTCCCACTGCTCCCTACACCGCGTAAGTATCTTCTTCTTCCCCTCGTGAGTCCCTCCCCTTTTCCAGAATCACTTGCACTGTCTTGTTCTTGAATGAGAAAGGAAGGGTACCTCTAGATGAATCGAGTGAGATCGGAAGAGCGTCG	WILDTYPE_SNP_INDIV	1428.1.1.0.12	none	mrna.noflip.NA__chr1:214161796..214161910,+	mrna.noflip.NA__chr1:214161796..214161910,+,1428.1	chr1	214161796	214161910	+	214161796	214161910	1	0	114	1	1	0	rs340839	TGAATCGAGTG	GAGGCTCGGTCCCACTGCTCCCTACACCGCGTAAGTATCTTCTTCTTCCCCTCGTGAGTCCCTCCCCTTTTCCAGAATCACTTGCACTGTCTTGTTCTTGAATGAGAAAGGAAG	WILDTYPE_SNP_INDIV__mrna.noflip.NA__chr1:214161796..214161910,+__1428.1.1.0
ACTGGCCGCTTCACTGGAGGCTCGGTCCCACTGCTCCCTACACCGCGTAAGTATCTTCTTCTTCCCCTCGTGAGTCCCTCCCCTTTTCCAGAATCACTTGCACTGTCTTGTTCTTGAATGAGAAAGGAAGGGTACCTCTAGAAGACGAAATGGAGATCGGAAGAGCGTCG	WILDTYPE_SNP_INDIV	1428.1.1.0.13	none	mrna.noflip.NA__chr1:214161796..214161910,+	mrna.noflip.NA__chr1:214161796..214161910,+,1428.1	chr1	214161796	214161910	+	214161796	214161910	1	0	114	1	1	0	rs340839	AGACGAAATGG	GAGGCTCGGTCCCACTGCTCCCTACACCGCGTAAGTATCTTCTTCTTCCCCTCGTGAGTCCCTCCCCTTTTCCAGAATCACTTGCACTGTCTTGTTCTTGAATGAGAAAGGAAG	WILDTYPE_SNP_INDIV__mrna.noflip.NA__chr1:214161796..214161910,+__1428.1.1.0
ACTGGCCGCTTCACTGGAGGCTCGGTCCCACTGCTCCCTACACCGCGTAAGTATCTTCTTCTTCCCCTCGTGAGTCCCTCCCCTTTTCCAGAATCACTTGCACTGTCTTGTTCTTGAATGAGAAAGGAAGGGTACCTCTAGAGAAGCGTTTGCAGATCGGAAGAGCGTCG	WILDTYPE_SNP_INDIV	1428.1.1.0.14	none	mrna.noflip.NA__chr1:214161796..214161910,+	mrna.noflip.NA__chr1:214161796..214161910,+,1428.1	chr1	214161796	214161910	+	214161796	214161910	1	0	114	1	1	0	rs340839	GAAGCGTTTGC	GAGGCTCGGTCCCACTGCTCCCTACACCGCGTAAGTATCTTCTTCTTCCCCTCGTGAGTCCCTCCCCTTTTCCAGAATCACTTGCACTGTCTTGTTCTTGAATGAGAAAGGAAG	WILDTYPE_SNP_INDIV__mrna.noflip.NA__chr1:214161796..214161910,+__1428.1.1.0
ACTGGCCGCTTCACTGGAGGCTCGGTCCCACTGCTCCCTACACCGCGTAAGTATCTTCTTCTTCCCCTCGTGAGTCCCTCCCCTTTTCCAGAATCACTTGCACTGTCTTGTTCTTGAATGAGAAAGGAAGGGTACCTCTAGACGGGTTGTAACAGATCGGAAGAGCGTCG	WILDTYPE_SNP_INDIV	1428.1.1.0.15	none	mrna.noflip.NA__chr1:214161796..214161910,+	mrna.noflip.NA__chr1:214161796..214161910,+,1428.1	chr1	214161796	214161910	+	214161796	214161910	1	0	114	1	1	0	rs340839	CGGGTTGTAAC	GAGGCTCGGTCCCACTGCTCCCTACACCGCGTAAGTATCTTCTTCTTCCCCTCGTGAGTCCCTCCCCTTTTCCAGAATCACTTGCACTGTCTTGTTCTTGAATGAGAAAGGAAG	WILDTYPE_SNP_INDIV__mrna.noflip.NA__chr1:214161796..214161910,+__1428.1.1.0
ACTGGCCGCTTCACTGGAGGCTCGGTCCCACTGCTCCCTACACCGCGTAAGTATCTTCTTCTTCCCCTCGTGAGTCCCTCCCCTTTTCCAGAATCACTTGCACTGTCTTGTTCTTGAATGAGAAAGGAAGGGTACCTCTAGAGGCTGCGTGGAAGATCGGAAGAGCGTCG	WILDTYPE_SNP_INDIV	1428.1.1.0.16	none	mrna.noflip.NA__chr1:214161796..214161910,+	mrna.noflip.NA__chr1:214161796..214161910,+,1428.1	chr1	214161796	214161910	+	214161796	214161910	1	0	114	1	1	0	rs340839	GGCTGCGTGGA	GAGGCTCGGTCCCACTGCTCCCTACACCGCGTAAGTATCTTCTTCTTCCCCTCGTGAGTCCCTCCCCTTTTCCAGAATCACTTGCACTGTCTTGTTCTTGAATGAGAAAGGAAG	WILDTYPE_SNP_INDIV__mrna.noflip.NA__chr1:214161796..214161910,+__1428.1.1.0
ACTGGCCGCTTCACTGGAGGCTCGGTCCCACTGCTCCCTACACCGCGTAAGTATCTTCTTCTTCCCCTCGTGAGTCCCTCCCCTTTTCCAGAATCACTTGCACTGTCTTGTTCTTGAATGAGAAAGGAAGGGTACCTCTAGACTAGATTAGGAAGATCGGAAGAGCGTCG	WILDTYPE_SNP_INDIV	1428.1.1.0.17	none	mrna.noflip.NA__chr1:214161796..214161910,+	mrna.noflip.NA__chr1:214161796..214161910,+,1428.1	chr1	214161796	214161910	+	214161796	214161910	1	0	114	1	1	0	rs340839	CTAGATTAGGA	GAGGCTCGGTCCCACTGCTCCCTACACCGCGTAAGTATCTTCTTCTTCCCCTCGTGAGTCCCTCCCCTTTTCCAGAATCACTTGCACTGTCTTGTTCTTGAATGAGAAAGGAAG	WILDTYPE_SNP_INDIV__mrna.noflip.NA__chr1:214161796..214161910,+__1428.1.1.0
ACTGGCCGCTTCACTGGAGGCTCGGTCCCACTGCTCCCTACACCGCGTAAGTATCTTCTTCTTCCCCTCGTGAGTCCCTCCCCTTTTCCAGAATCACTTGCACTGTCTTGTTCTTGAATGAGAAAGGAAGGGTACCTCTAGACAGATATTCCGAGATCGGAAGAGCGTCG	WILDTYPE_SNP_INDIV	1428.1.1.0.18	none	mrna.noflip.NA__chr1:214161796..214161910,+	mrna.noflip.NA__chr1:214161796..214161910,+,1428.1	chr1	214161796	214161910	+	214161796	214161910	1	0	114	1	1	0	rs340839	CAGATATTCCG	GAGGCTCGGTCCCACTGCTCCCTACACCGCGTAAGTATCTTCTTCTTCCCCTCGTGAGTCCCTCCCCTTTTCCAGAATCACTTGCACTGTCTTGTTCTTGAATGAGAAAGGAAG	WILDTYPE_SNP_INDIV__mrna.noflip.NA__chr1:214161796..214161910,+__1428.1.1.0
ACTGGCCGCTTCACTGGAGGCTCGGTCCCACTGCTCCCTACACCGCGTAAGTATCTTCTTCTTCCCCTCGTGAGTCCCTCCCCTTTTCCAGAATCACTTGCACTGTCTTGTTCTTGAATGAGAAAGGAAGGGTACCTCTAGACAAAAGGCAGTAGATCGGAAGAGCGTCG	WILDTYPE_SNP_INDIV	1428.1.1.0.19	none	mrna.noflip.NA__chr1:214161796..214161910,+	mrna.noflip.NA__chr1:214161796..214161910,+,1428.1	chr1	214161796	214161910	+	214161796	214161910	1	0	114	1	1	0	rs340839	CAAAAGGCAGT	GAGGCTCGGTCCCACTGCTCCCTACACCGCGTAAGTATCTTCTTCTTCCCCTCGTGAGTCCCTCCCCTTTTCCAGAATCACTTGCACTGTCTTGTTCTTGAATGAGAAAGGAAG	WILDTYPE_SNP_INDIV__mrna.noflip.NA__chr1:214161796..214161910,+__1428.1.1.0
ACTGGCCGCTTCACTGGAGGCTCGGTCCCACTGCTCCCTACACCGCGTAAGTATCTTCTTCTTCCCCTCGTGAGTCCCTCCCCTTTTCCAGAATCACTTGCACTGTCTTGTTCTTGAATGAGAAAGGAAGGGTACCTCTAGAAGGATCGAATCAGATCGGAAGAGCGTCG	WILDTYPE_SNP_INDIV	1428.1.1.0.20	none	mrna.noflip.NA__chr1:214161796..214161910,+	mrna.noflip.NA__chr1:214161796..214161910,+,1428.1	chr1	214161796	214161910	+	214161796	214161910	1	0	114	1	1	0	rs340839	AGGATCGAATC	GAGGCTCGGTCCCACTGCTCCCTACACCGCGTAAGTATCTTCTTCTTCCCCTCGTGAGTCCCTCCCCTTTTCCAGAATCACTTGCACTGTCTTGTTCTTGAATGAGAAAGGAAG	WILDTYPE_SNP_INDIV__mrna.noflip.NA__chr1:214161796..214161910,+__1428.1.1.0
ACTGGCCGCTTCACTGGAGGCTCGGTCCCACTGCTCCCTACACCGCGTAAGTATCTTCTTCTTCCCCTCGTGAGTCCCTCCCCTTTTCCAGAATCACTTGCACTGTCTTGTTCTTGAATGAGAAAGGAAGGGTACCTCTAGACATTAGACGCCAGATCGGAAGAGCGTCG	WILDTYPE_SNP_INDIV	1428.1.1.0.21	none	mrna.noflip.NA__chr1:214161796..214161910,+	mrna.noflip.NA__chr1:214161796..214161910,+,1428.1	chr1	214161796	214161910	+	214161796	214161910	1	0	114	1	1	0	rs340839	CATTAGACGCC	GAGGCTCGGTCCCACTGCTCCCTACACCGCGTAAGTATCTTCTTCTTCCCCTCGTGAGTCCCTCCCCTTTTCCAGAATCACTTGCACTGTCTTGTTCTTGAATGAGAAAGGAAG	WILDTYPE_SNP_INDIV__mrna.noflip.NA__chr1:214161796..214161910,+__1428.1.1.0
ACTGGCCGCTTCACTGGAGGCTCGGTCCCACTGCTCCCTACACCGCGTAAGTATCTTCTTCTTCCCCTCGTGAGTCCCTCCCCTTTTCCAGAATCACTTGCACTGTCTTGTTCTTGAATGAGAAAGGAAGGGTACCTCTAGACTGGTCATTACAGATCGGAAGAGCGTCG	WILDTYPE_SNP_INDIV	1428.1.1.0.22	none	mrna.noflip.NA__chr1:214161796..214161910,+	mrna.noflip.NA__chr1:214161796..214161910,+,1428.1	chr1	214161796	214161910	+	214161796	214161910	1	0	114	1	1	0	rs340839	CTGGTCATTAC	GAGGCTCGGTCCCACTGCTCCCTACACCGCGTAAGTATCTTCTTCTTCCCCTCGTGAGTCCCTCCCCTTTTCCAGAATCACTTGCACTGTCTTGTTCTTGAATGAGAAAGGAAG	WILDTYPE_SNP_INDIV__mrna.noflip.NA__chr1:214161796..214161910,+__1428.1.1.0
ACTGGCCGCTTCACTGGAGGCTCGGTCCCACTGCTCCCTACACCGCGTAAGTATCTTCTTCTTCCCCTCGTGAGTCCCTCCCCTTTTCCAGAATCACTTGCACTGTCTTGTTCTTGAATGAGAAAGGAAGGGTACCTCTAGAAATAAATCGATAGATCGGAAGAGCGTCG	WILDTYPE_SNP_INDIV	1428.1.1.0.23	none	mrna.noflip.NA__chr1:214161796..214161910,+	mrna.noflip.NA__chr1:214161796..214161910,+,1428.1	chr1	214161796	214161910	+	214161796	214161910	1	0	114	1	1	0	rs340839	AATAAATCGAT	GAGGCTCGGTCCCACTGCTCCCTACACCGCGTAAGTATCTTCTTCTTCCCCTCGTGAGTCCCTCCCCTTTTCCAGAATCACTTGCACTGTCTTGTTCTTGAATGAGAAAGGAAG	WILDTYPE_SNP_INDIV__mrna.noflip.NA__chr1:214161796..214161910,+__1428.1.1.0
ACTGGCCGCTTCACTGGAGGCTCGGTCCCACTGCTCCCTACACCGCGTAAGTATCTTCTTCTTCCCCTCGTGAGTCCCTCCCCTTTTCCAGAATCACTTGCACTGTCTTGTTCTTGAATGAGAAAGGAAGGGTACCTCTAGAGGTGGTCAATCAGATCGGAAGAGCGTCG	WILDTYPE_SNP_INDIV	1428.1.1.0.24	none	mrna.noflip.NA__chr1:214161796..214161910,+	mrna.noflip.NA__chr1:214161796..214161910,+,1428.1	chr1	214161796	214161910	+	214161796	214161910	1	0	114	1	1	0	rs340839	GGTGGTCAATC	GAGGCTCGGTCCCACTGCTCCCTACACCGCGTAAGTATCTTCTTCTTCCCCTCGTGAGTCCCTCCCCTTTTCCAGAATCACTTGCACTGTCTTGTTCTTGAATGAGAAAGGAAG	WILDTYPE_SNP_INDIV__mrna.noflip.NA__chr1:214161796..214161910,+__1428.1.1.0
ACTGGCCGCTTCACTGGAGGCTCGGTCCCACTGCTCCCTACACCGCGTAAGTATCTTCTTCTTCCCCTCGTGAGTCCCTCCCCTTTTCCAGAATCACTTGCACTGTCTTGTTCTTGAATGAGAAAGGAAGGGTACCTCTAGACTTAATCGAACAGATCGGAAGAGCGTCG	WILDTYPE_SNP_INDIV	1428.1.1.0.25	none	mrna.noflip.NA__chr1:214161796..214161910,+	mrna.noflip.NA__chr1:214161796..214161910,+,1428.1	chr1	214161796	214161910	+	214161796	214161910	1	0	114	1	1	0	rs340839	CTTAATCGAAC	GAGGCTCGGTCCCACTGCTCCCTACACCGCGTAAGTATCTTCTTCTTCCCCTCGTGAGTCCCTCCCCTTTTCCAGAATCACTTGCACTGTCTTGTTCTTGAATGAGAAAGGAAG	WILDTYPE_SNP_INDIV__mrna.noflip.NA__chr1:214161796..214161910,+__1428.1.1.0
ACTGGCCGCTTCACTGGAGGCTCGGTCCCACTGCTCCCTACACCGCGTAAGTATCTTCTTCTTCCCCTCGTGAGTCCCTCCCCTTTTCCAGAATCACTTGCACTGTCTTGTTCTTGAATGAGAAAGGAAGGGTACCTCTAGATGCGACCGATGAGATCGGAAGAGCGTCG	WILDTYPE_SNP_INDIV	1428.1.1.0.26	none	mrna.noflip.NA__chr1:214161796..214161910,+	mrna.noflip.NA__chr1:214161796..214161910,+,1428.1	chr1	214161796	214161910	+	214161796	214161910	1	0	114	1	1	0	rs340839	TGCGACCGATG	GAGGCTCGGTCCCACTGCTCCCTACACCGCGTAAGTATCTTCTTCTTCCCCTCGTGAGTCCCTCCCCTTTTCCAGAATCACTTGCACTGTCTTGTTCTTGAATGAGAAAGGAAG	WILDTYPE_SNP_INDIV__mrna.noflip.NA__chr1:214161796..214161910,+__1428.1.1.0
ACTGGCCGCTTCACTGGAGGCTCGGTCCCACTGCTCCCTACACCGCGTAAGTATCTTCTTCTTCCCCTCGTGAGTCCCTCCCCTTTTCCAGAATCACTTGCACTGTCTTGTTCTTGAATGAGAAAGGAAGGGTACCTCTAGAGACCGACGGTGAGATCGGAAGAGCGTCG	WILDTYPE_SNP_INDIV	1428.1.1.0.27	none	mrna.noflip.NA__chr1:214161796..214161910,+	mrna.noflip.NA__chr1:214161796..214161910,+,1428.1	chr1	214161796	214161910	+	214161796	214161910	1	0	114	1	1	0	rs340839	GACCGACGGTG	GAGGCTCGGTCCCACTGCTCCCTACACCGCGTAAGTATCTTCTTCTTCCCCTCGTGAGTCCCTCCCCTTTTCCAGAATCACTTGCACTGTCTTGTTCTTGAATGAGAAAGGAAG	WILDTYPE_SNP_INDIV__mrna.noflip.NA__chr1:214161796..214161910,+__1428.1.1.0
ACTGGCCGCTTCACTGGAGGCTCGGTCCCACTGCTCCCTACACCGCGTAAGTATCTTCTTCTTCCCCTCGTGAGTCCCTCCCCTTTTCCAGAATCACTTGCACTGTCTTGTTCTTGAATGAGAAAGGAAGGGTACCTCTAGATAGCGCGATTAAGATCGGAAGAGCGTCG	WILDTYPE_SNP_INDIV	1428.1.1.0.28	none	mrna.noflip.NA__chr1:214161796..214161910,+	mrna.noflip.NA__chr1:214161796..214161910,+,1428.1	chr1	214161796	214161910	+	214161796	214161910	1	0	114	1	1	0	rs340839	TAGCGCGATTA	GAGGCTCGGTCCCACTGCTCCCTACACCGCGTAAGTATCTTCTTCTTCCCCTCGTGAGTCCCTCCCCTTTTCCAGAATCACTTGCACTGTCTTGTTCTTGAATGAGAAAGGAAG	WILDTYPE_SNP_INDIV__mrna.noflip.NA__chr1:214161796..214161910,+__1428.1.1.0
ACTGGCCGCTTCACTGGAGGCTCGGTCCCACTGCTCCCTACACCGCGTAAGTATCTTCTTCTTCCCCTCGTGAGTCCCTCCCCTTTTCCAGAATCACTTGCACTGTCTTGTTCTTGAATGAGAAAGGAAGGGTACCTCTAGATAGTTAGCCTTAGATCGGAAGAGCGTCG	WILDTYPE_SNP_INDIV	1428.1.1.0.29	none	mrna.noflip.NA__chr1:214161796..214161910,+	mrna.noflip.NA__chr1:214161796..214161910,+,1428.1	chr1	214161796	214161910	+	214161796	214161910	1	0	114	1	1	0	rs340839	TAGTTAGCCTT	GAGGCTCGGTCCCACTGCTCCCTACACCGCGTAAGTATCTTCTTCTTCCCCTCGTGAGTCCCTCCCCTTTTCCAGAATCACTTGCACTGTCTTGTTCTTGAATGAGAAAGGAAG	WILDTYPE_SNP_INDIV__mrna.noflip.NA__chr1:214161796..214161910,+__1428.1.1.0
ACTGGCCGCTTCACTGGAGGCTCGGTCCCACTGCTCCCTACACCGCGTAAGTATCTTCTTCTTCCCCTCGTGAGTCCCTCCCCTTTTCCAGAATCACTTGCACTGTCTTGTTCTTGAATGAGAAAGGAAGGGTACCTCTAGACTTACGGCAAGAGATCGGAAGAGCGTCG	WILDTYPE_SNP_INDIV	1428.1.1.0.30	none	mrna.noflip.NA__chr1:214161796..214161910,+	mrna.noflip.NA__chr1:214161796..214161910,+,1428.1	chr1	214161796	214161910	+	214161796	214161910	1	0	114	1	1	0	rs340839	CTTACGGCAAG	GAGGCTCGGTCCCACTGCTCCCTACACCGCGTAAGTATCTTCTTCTTCCCCTCGTGAGTCCCTCCCCTTTTCCAGAATCACTTGCACTGTCTTGTTCTTGAATGAGAAAGGAAG	WILDTYPE_SNP_INDIV__mrna.noflip.NA__chr1:214161796..214161910,+__1428.1.1.0
ACTGGCCGCTTCACTGGAGGCTCGGTCCCACTGCTCCCTACACCGCGTAAGTATCTTCTTCTTCCCCTCGTGAGTCCCTCCCCTTTTCCAGAATCACTTGCACTGTCTTGTTCTTGAATGAGAAAGGAAGGGTACCTCTAGATAGCGATCGGTAGATCGGAAGAGCGTCG	WILDTYPE_SNP_INDIV	1428.1.1.0.31	none	mrna.noflip.NA__chr1:214161796..214161910,+	mrna.noflip.NA__chr1:214161796..214161910,+,1428.1	chr1	214161796	214161910	+	214161796	214161910	1	0	114	1	1	0	rs340839	TAGCGATCGGT	GAGGCTCGGTCCCACTGCTCCCTACACCGCGTAAGTATCTTCTTCTTCCCCTCGTGAGTCCCTCCCCTTTTCCAGAATCACTTGCACTGTCTTGTTCTTGAATGAGAAAGGAAG	WILDTYPE_SNP_INDIV__mrna.noflip.NA__chr1:214161796..214161910,+__1428.1.1.0
ACTGGCCGCTTCACTGGAGGCTCGGTCCCACTGCTCCCTACACCGCGTAAGTATCTTCTTCTTCCCCTCGTGAGTCCCTCCCCTTTTCCAGAATCACTTGCACTGTCTTGTTCTTGAATGAGAAAGGAAGGGTACCTCTAGAGTCACGTAGTAAGATCGGAAGAGCGTCG	WILDTYPE_SNP_INDIV	1428.1.1.0.32	none	mrna.noflip.NA__chr1:214161796..214161910,+	mrna.noflip.NA__chr1:214161796..214161910,+,1428.1	chr1	214161796	214161910	+	214161796	214161910	1	0	114	1	1	0	rs340839	GTCACGTAGTA	GAGGCTCGGTCCCACTGCTCCCTACACCGCGTAAGTATCTTCTTCTTCCCCTCGTGAGTCCCTCCCCTTTTCCAGAATCACTTGCACTGTCTTGTTCTTGAATGAGAAAGGAAG	WILDTYPE_SNP_INDIV__mrna.noflip.NA__chr1:214161796..214161910,+__1428.1.1.0
ACTGGCCGCTTCACTGCCCATCCGGACCCTGAGGAGCCAGTGGGCTGCAGGCGCAGGCGCAGGCGCAGGCACAGGCGAGGGGTTGGGTGGCGGTTGAGACAGCGGCGGTACTGGGATGGGTAGGTGAGGAGGTACCTCTAGAATGACGACAATAGATCGGAAGAGCGTCG	WILDTYPE_BUT_HAS_SNP	1429.1.0.0.1	none	mrna.noflip.NA__chr1:21766575..21766689,+	mrna.noflip.NA__chr1:21766575..21766689,+,1429.1	chr1	21766575	21766689	+	21766575	21766689	1	0	114	1	1	0	none	ATGACGACAAT	CCCATCCGGACCCTGAGGAGCCAGTGGGCTGCAGGCGCAGGCGCAGGCGCAGGCACAGGCGAGGGGTTGGGTGGCGGTTGAGACAGCGGCGGTACTGGGATGGGTAGGTGAGGA	WILDTYPE_BUT_HAS_SNP__mrna.noflip.NA__chr1:21766575..21766689,+__1429.1.0.0
ACTGGCCGCTTCACTGCCCATCCGGACCCTGAGGAGCCAGTGGGCTGCAGGCGCAGGCGCAGGCGCAGGCACAGGCGAGGGGTTGGGTGGCGGTTGAGACAGCGGCGGTACTGGGATGGGTAGGTGAGGAGGTACCTCTAGACAAGATGCGGTAGATCGGAAGAGCGTCG	WILDTYPE_BUT_HAS_SNP	1429.1.0.0.2	none	mrna.noflip.NA__chr1:21766575..21766689,+	mrna.noflip.NA__chr1:21766575..21766689,+,1429.1	chr1	21766575	21766689	+	21766575	21766689	1	0	114	1	1	0	none	CAAGATGCGGT	CCCATCCGGACCCTGAGGAGCCAGTGGGCTGCAGGCGCAGGCGCAGGCGCAGGCACAGGCGAGGGGTTGGGTGGCGGTTGAGACAGCGGCGGTACTGGGATGGGTAGGTGAGGA	WILDTYPE_BUT_HAS_SNP__mrna.noflip.NA__chr1:21766575..21766689,+__1429.1.0.0
ACTGGCCGCTTCACTGCCCATCCGGACCCTGAGGAGCCAGTGGGCTGCAGGCGCAGGCGCAGGCGCAGGCACAGGCGAGGGGTTGGGTGGCGGTTGAGACAGCGGCGGTACTGGGATGGGTAGGTGAGGAGGTACCTCTAGATTGGCGGTAGCAGATCGGAAGAGCGTCG	WILDTYPE_BUT_HAS_SNP	1429.1.0.0.3	none	mrna.noflip.NA__chr1:21766575..21766689,+	mrna.noflip.NA__chr1:21766575..21766689,+,1429.1	chr1	21766575	21766689	+	21766575	21766689	1	0	114	1	1	0	none	TTGGCGGTAGC	CCCATCCGGACCCTGAGGAGCCAGTGGGCTGCAGGCGCAGGCGCAGGCGCAGGCACAGGCGAGGGGTTGGGTGGCGGTTGAGACAGCGGCGGTACTGGGATGGGTAGGTGAGGA	WILDTYPE_BUT_HAS_SNP__mrna.noflip.NA__chr1:21766575..21766689,+__1429.1.0.0
ACTGGCCGCTTCACTGCCCATCCGGACCCTGAGGAGCCAGTGGGCTGCAGGCGCAGGCGCAGGCGCAGGCACAGGCGAGGGGTTGGGTGGCGGTTGAGACAGCGGCGGTACTGGGATGGGTAGGTGAGGAGGTACCTCTAGACTCAACTGGCGAGATCGGAAGAGCGTCG	WILDTYPE_BUT_HAS_SNP	1429.1.0.0.4	none	mrna.noflip.NA__chr1:21766575..21766689,+	mrna.noflip.NA__chr1:21766575..21766689,+,1429.1	chr1	21766575	21766689	+	21766575	21766689	1	0	114	1	1	0	none	CTCAACTGGCG	CCCATCCGGACCCTGAGGAGCCAGTGGGCTGCAGGCGCAGGCGCAGGCGCAGGCACAGGCGAGGGGTTGGGTGGCGGTTGAGACAGCGGCGGTACTGGGATGGGTAGGTGAGGA	WILDTYPE_BUT_HAS_SNP__mrna.noflip.NA__chr1:21766575..21766689,+__1429.1.0.0
ACTGGCCGCTTCACTGCCCATCCGGACCCTGAGGAGCCAGTGGGCTGCAGGCGCAGGCGCAGGCGCAGGCACAGGCGAGGGGTTGGGTGGCGGTTGAGACAGCGGCGGTACTGGGATGGGTAGGTGAGGAGGTACCTCTAGAGTGATAGATCGAGATCGGAAGAGCGTCG	WILDTYPE_BUT_HAS_SNP	1429.1.0.0.5	none	mrna.noflip.NA__chr1:21766575..21766689,+	mrna.noflip.NA__chr1:21766575..21766689,+,1429.1	chr1	21766575	21766689	+	21766575	21766689	1	0	114	1	1	0	none	GTGATAGATCG	CCCATCCGGACCCTGAGGAGCCAGTGGGCTGCAGGCGCAGGCGCAGGCGCAGGCACAGGCGAGGGGTTGGGTGGCGGTTGAGACAGCGGCGGTACTGGGATGGGTAGGTGAGGA	WILDTYPE_BUT_HAS_SNP__mrna.noflip.NA__chr1:21766575..21766689,+__1429.1.0.0
ACTGGCCGCTTCACTGCCCATCCGGACCCTGAGGAGCCAGTGGGCTGCAGGCGCAGGCGCAGGCGCAGGCACAGGCGAGGGGTTGGGTGGCGGTTGAGACAGCGGCGGTACTGGGATGGGTAGGTGAGGAGGTACCTCTAGAGTTCACGAGACAGATCGGAAGAGCGTCG	WILDTYPE_BUT_HAS_SNP	1429.1.0.0.6	none	mrna.noflip.NA__chr1:21766575..21766689,+	mrna.noflip.NA__chr1:21766575..21766689,+,1429.1	chr1	21766575	21766689	+	21766575	21766689	1	0	114	1	1	0	none	GTTCACGAGAC	CCCATCCGGACCCTGAGGAGCCAGTGGGCTGCAGGCGCAGGCGCAGGCGCAGGCACAGGCGAGGGGTTGGGTGGCGGTTGAGACAGCGGCGGTACTGGGATGGGTAGGTGAGGA	WILDTYPE_BUT_HAS_SNP__mrna.noflip.NA__chr1:21766575..21766689,+__1429.1.0.0
ACTGGCCGCTTCACTGCCCATCCGGACCCTGAGGAGCCAGTGGGCTGCAGGCGCAGGCGCAGGCGCAGGCACAGGCGAGGGGTTGGGTGGCGGTTGAGACAGCGGCGGTACTGGGATGGGTAGGTGAGGAGGTACCTCTAGAAGCCGAATTCCAGATCGGAAGAGCGTCG	WILDTYPE_BUT_HAS_SNP	1429.1.0.0.7	none	mrna.noflip.NA__chr1:21766575..21766689,+	mrna.noflip.NA__chr1:21766575..21766689,+,1429.1	chr1	21766575	21766689	+	21766575	21766689	1	0	114	1	1	0	none	AGCCGAATTCC	CCCATCCGGACCCTGAGGAGCCAGTGGGCTGCAGGCGCAGGCGCAGGCGCAGGCACAGGCGAGGGGTTGGGTGGCGGTTGAGACAGCGGCGGTACTGGGATGGGTAGGTGAGGA	WILDTYPE_BUT_HAS_SNP__mrna.noflip.NA__chr1:21766575..21766689,+__1429.1.0.0
ACTGGCCGCTTCACTGCCCATCCGGACCCTGAGGAGCCAGTGGGCTGCAGGCGCAGGCGCAGGCGCAGGCACAGGCGAGGGGTTGGGTGGCGGTTGAGACAGCGGCGGTACTGGGATGGGTAGGTGAGGAGGTACCTCTAGATTACCGTACGCAGATCGGAAGAGCGTCG	WILDTYPE_BUT_HAS_SNP	1429.1.0.0.8	none	mrna.noflip.NA__chr1:21766575..21766689,+	mrna.noflip.NA__chr1:21766575..21766689,+,1429.1	chr1	21766575	21766689	+	21766575	21766689	1	0	114	1	1	0	none	TTACCGTACGC	CCCATCCGGACCCTGAGGAGCCAGTGGGCTGCAGGCGCAGGCGCAGGCGCAGGCACAGGCGAGGGGTTGGGTGGCGGTTGAGACAGCGGCGGTACTGGGATGGGTAGGTGAGGA	WILDTYPE_BUT_HAS_SNP__mrna.noflip.NA__chr1:21766575..21766689,+__1429.1.0.0
ACTGGCCGCTTCACTGCCCATCCGGACCCTGAGGAGCCAGTGGGCTGCAGGCGCAGGCGCAGGCGCAGGCACAGGCGAGGGGTTGGGTGGCGGTTGAGACAGCGGCGGTACTGGGATGGGTAGGTGAGGAGGTACCTCTAGACGTCTATATGCAGATCGGAAGAGCGTCG	WILDTYPE_BUT_HAS_SNP	1429.1.0.0.9	none	mrna.noflip.NA__chr1:21766575..21766689,+	mrna.noflip.NA__chr1:21766575..21766689,+,1429.1	chr1	21766575	21766689	+	21766575	21766689	1	0	114	1	1	0	none	CGTCTATATGC	CCCATCCGGACCCTGAGGAGCCAGTGGGCTGCAGGCGCAGGCGCAGGCGCAGGCACAGGCGAGGGGTTGGGTGGCGGTTGAGACAGCGGCGGTACTGGGATGGGTAGGTGAGGA	WILDTYPE_BUT_HAS_SNP__mrna.noflip.NA__chr1:21766575..21766689,+__1429.1.0.0
ACTGGCCGCTTCACTGCCCATCCGGACCCTGAGGAGCCAGTGGGCTGCAGGCGCAGGCGCAGGCGCAGGCACAGGCGAGGGGTTGGGTGGCGGTTGAGACAGCGGCGGTACTGGGATGGGTAGGTGAGGAGGTACCTCTAGAGTATAAGTTCCAGATCGGAAGAGCGTCG	WILDTYPE_BUT_HAS_SNP	1429.1.0.0.10	none	mrna.noflip.NA__chr1:21766575..21766689,+	mrna.noflip.NA__chr1:21766575..21766689,+,1429.1	chr1	21766575	21766689	+	21766575	21766689	1	0	114	1	1	0	none	GTATAAGTTCC	CCCATCCGGACCCTGAGGAGCCAGTGGGCTGCAGGCGCAGGCGCAGGCGCAGGCACAGGCGAGGGGTTGGGTGGCGGTTGAGACAGCGGCGGTACTGGGATGGGTAGGTGAGGA	WILDTYPE_BUT_HAS_SNP__mrna.noflip.NA__chr1:21766575..21766689,+__1429.1.0.0
ACTGGCCGCTTCACTGCCCATCCGGACCCTGAGGAGCCAGTGGGCTGCAGGCGCAGGCGCAGGCGCAGGCACAGGCGAGGGGTTGGGTGGCGGTTGAGACAGCGGCGGTACTGGGATGGGTAGGTGAGGAGGTACCTCTAGACTTAGCCGTCGAGATCGGAAGAGCGTCG	WILDTYPE_BUT_HAS_SNP	1429.1.0.0.11	none	mrna.noflip.NA__chr1:21766575..21766689,+	mrna.noflip.NA__chr1:21766575..21766689,+,1429.1	chr1	21766575	21766689	+	21766575	21766689	1	0	114	1	1	0	none	CTTAGCCGTCG	CCCATCCGGACCCTGAGGAGCCAGTGGGCTGCAGGCGCAGGCGCAGGCGCAGGCACAGGCGAGGGGTTGGGTGGCGGTTGAGACAGCGGCGGTACTGGGATGGGTAGGTGAGGA	WILDTYPE_BUT_HAS_SNP__mrna.noflip.NA__chr1:21766575..21766689,+__1429.1.0.0
ACTGGCCGCTTCACTGCCCATCCGGACCCTGAGGAGCCAGTGGGCTGCAGGCGCAGGCGCAGGCGCAGGCACAGGCGAGGGGTTGGGTGGCGGTTGAGACAGCGGCGGTACTGGGATGGGTAGGTGAGGAGGTACCTCTAGAGCGATTCCGTGAGATCGGAAGAGCGTCG	WILDTYPE_BUT_HAS_SNP	1429.1.0.0.12	none	mrna.noflip.NA__chr1:21766575..21766689,+	mrna.noflip.NA__chr1:21766575..21766689,+,1429.1	chr1	21766575	21766689	+	21766575	21766689	1	0	114	1	1	0	none	GCGATTCCGTG	CCCATCCGGACCCTGAGGAGCCAGTGGGCTGCAGGCGCAGGCGCAGGCGCAGGCACAGGCGAGGGGTTGGGTGGCGGTTGAGACAGCGGCGGTACTGGGATGGGTAGGTGAGGA	WILDTYPE_BUT_HAS_SNP__mrna.noflip.NA__chr1:21766575..21766689,+__1429.1.0.0
ACTGGCCGCTTCACTGCCCATCCGGACCCTGAGGAGCCAGTGGGCTGCAGGCGCAGGCGCAGGCGCAGGCACAGGCGAGGGGTTGGGTGGCGGTTGAGACAGCGGCGGTACTGGGATGGGTAGGTGAGGAGGTACCTCTAGACTAGTCGATGTAGATCGGAAGAGCGTCG	WILDTYPE_BUT_HAS_SNP	1429.1.0.0.13	none	mrna.noflip.NA__chr1:21766575..21766689,+	mrna.noflip.NA__chr1:21766575..21766689,+,1429.1	chr1	21766575	21766689	+	21766575	21766689	1	0	114	1	1	0	none	CTAGTCGATGT	CCCATCCGGACCCTGAGGAGCCAGTGGGCTGCAGGCGCAGGCGCAGGCGCAGGCACAGGCGAGGGGTTGGGTGGCGGTTGAGACAGCGGCGGTACTGGGATGGGTAGGTGAGGA	WILDTYPE_BUT_HAS_SNP__mrna.noflip.NA__chr1:21766575..21766689,+__1429.1.0.0
ACTGGCCGCTTCACTGCCCATCCGGACCCTGAGGAGCCAGTGGGCTGCAGGCGCAGGCGCAGGCGCAGGCACAGGCGAGGGGTTGGGTGGCGGTTGAGACAGCGGCGGTACTGGGATGGGTAGGTGAGGAGGTACCTCTAGACAGATATTTGCAGATCGGAAGAGCGTCG	WILDTYPE_BUT_HAS_SNP	1429.1.0.0.14	none	mrna.noflip.NA__chr1:21766575..21766689,+	mrna.noflip.NA__chr1:21766575..21766689,+,1429.1	chr1	21766575	21766689	+	21766575	21766689	1	0	114	1	1	0	none	CAGATATTTGC	CCCATCCGGACCCTGAGGAGCCAGTGGGCTGCAGGCGCAGGCGCAGGCGCAGGCACAGGCGAGGGGTTGGGTGGCGGTTGAGACAGCGGCGGTACTGGGATGGGTAGGTGAGGA	WILDTYPE_BUT_HAS_SNP__mrna.noflip.NA__chr1:21766575..21766689,+__1429.1.0.0
ACTGGCCGCTTCACTGCCCATCCGGACCCTGAGGAGCCAGTGGGCTGCAGGCGCAGGCGCAGGCGCAGGCACAGGCGAGGGGTTGGGTGGCGGTTGAGACAGCGGCGGTACTGGGATGGGTAGGTGAGGAGGTACCTCTAGACTATCGGTATGAGATCGGAAGAGCGTCG	WILDTYPE_BUT_HAS_SNP	1429.1.0.0.15	none	mrna.noflip.NA__chr1:21766575..21766689,+	mrna.noflip.NA__chr1:21766575..21766689,+,1429.1	chr1	21766575	21766689	+	21766575	21766689	1	0	114	1	1	0	none	CTATCGGTATG	CCCATCCGGACCCTGAGGAGCCAGTGGGCTGCAGGCGCAGGCGCAGGCGCAGGCACAGGCGAGGGGTTGGGTGGCGGTTGAGACAGCGGCGGTACTGGGATGGGTAGGTGAGGA	WILDTYPE_BUT_HAS_SNP__mrna.noflip.NA__chr1:21766575..21766689,+__1429.1.0.0
ACTGGCCGCTTCACTGCCCATCCGGACCCTGAGGAGCCAGTGGGCTGCAGGCGCAGGCGCAGGCGCAGGCACAGGCGAGGGGTTGGGTGGCGGTTGAGACAGCGGCGGTACTGGGATGGGTAGGTGAGGAGGTACCTCTAGAGCGTGACCCATAGATCGGAAGAGCGTCG	WILDTYPE_BUT_HAS_SNP	1429.1.0.0.16	none	mrna.noflip.NA__chr1:21766575..21766689,+	mrna.noflip.NA__chr1:21766575..21766689,+,1429.1	chr1	21766575	21766689	+	21766575	21766689	1	0	114	1	1	0	none	GCGTGACCCAT	CCCATCCGGACCCTGAGGAGCCAGTGGGCTGCAGGCGCAGGCGCAGGCGCAGGCACAGGCGAGGGGTTGGGTGGCGGTTGAGACAGCGGCGGTACTGGGATGGGTAGGTGAGGA	WILDTYPE_BUT_HAS_SNP__mrna.noflip.NA__chr1:21766575..21766689,+__1429.1.0.0
ACTGGCCGCTTCACTGCCCATCCGGACCCTGAGGAGCCAGTGGGCTGCAGGCGCAGGCGCAGGCGCAGGCACAGGCGAGGGGTTGGGTGGCGGTTGAGACAGCGGCGGTACTGGGATGGGTAGGTGAGGAGGTACCTCTAGAGGCGAGACGATAGATCGGAAGAGCGTCG	WILDTYPE_BUT_HAS_SNP	1429.1.0.0.17	none	mrna.noflip.NA__chr1:21766575..21766689,+	mrna.noflip.NA__chr1:21766575..21766689,+,1429.1	chr1	21766575	21766689	+	21766575	21766689	1	0	114	1	1	0	none	GGCGAGACGAT	CCCATCCGGACCCTGAGGAGCCAGTGGGCTGCAGGCGCAGGCGCAGGCGCAGGCACAGGCGAGGGGTTGGGTGGCGGTTGAGACAGCGGCGGTACTGGGATGGGTAGGTGAGGA	WILDTYPE_BUT_HAS_SNP__mrna.noflip.NA__chr1:21766575..21766689,+__1429.1.0.0
ACTGGCCGCTTCACTGCCCATCCGGACCCTGAGGAGCCAGTGGGCTGCAGGCGCAGGCGCAGGCGCAGGCACAGGCGAGGGGTTGGGTGGCGGTTGAGACAGCGGCGGTACTGGGATGGGTAGGTGAGGAGGTACCTCTAGACGGGATCGTAGAGATCGGAAGAGCGTCG	WILDTYPE_BUT_HAS_SNP	1429.1.0.0.18	none	mrna.noflip.NA__chr1:21766575..21766689,+	mrna.noflip.NA__chr1:21766575..21766689,+,1429.1	chr1	21766575	21766689	+	21766575	21766689	1	0	114	1	1	0	none	CGGGATCGTAG	CCCATCCGGACCCTGAGGAGCCAGTGGGCTGCAGGCGCAGGCGCAGGCGCAGGCACAGGCGAGGGGTTGGGTGGCGGTTGAGACAGCGGCGGTACTGGGATGGGTAGGTGAGGA	WILDTYPE_BUT_HAS_SNP__mrna.noflip.NA__chr1:21766575..21766689,+__1429.1.0.0
ACTGGCCGCTTCACTGCCCATCCGGACCCTGAGGAGCCAGTGGGCTGCAGGCGCAGGCGCAGGCGCAGGCACAGGCGAGGGGTTGGGTGGCGGTTGAGACAGCGGCGGTACTGGGATGGGTAGGTGAGGAGGTACCTCTAGACGGTTCGATTGAGATCGGAAGAGCGTCG	WILDTYPE_BUT_HAS_SNP	1429.1.0.0.19	none	mrna.noflip.NA__chr1:21766575..21766689,+	mrna.noflip.NA__chr1:21766575..21766689,+,1429.1	chr1	21766575	21766689	+	21766575	21766689	1	0	114	1	1	0	none	CGGTTCGATTG	CCCATCCGGACCCTGAGGAGCCAGTGGGCTGCAGGCGCAGGCGCAGGCGCAGGCACAGGCGAGGGGTTGGGTGGCGGTTGAGACAGCGGCGGTACTGGGATGGGTAGGTGAGGA	WILDTYPE_BUT_HAS_SNP__mrna.noflip.NA__chr1:21766575..21766689,+__1429.1.0.0
ACTGGCCGCTTCACTGCCCATCCGGACCCTGAGGAGCCAGTGGGCTGCAGGCGCAGGCGCAGGCGCAGGCACAGGCGAGGGGTTGGGTGGCGGTTGAGACAGCGGCGGTACTGGGATGGGTAGGTGAGGAGGTACCTCTAGAATTCCGACGGAAGATCGGAAGAGCGTCG	WILDTYPE_BUT_HAS_SNP	1429.1.0.0.20	none	mrna.noflip.NA__chr1:21766575..21766689,+	mrna.noflip.NA__chr1:21766575..21766689,+,1429.1	chr1	21766575	21766689	+	21766575	21766689	1	0	114	1	1	0	none	ATTCCGACGGA	CCCATCCGGACCCTGAGGAGCCAGTGGGCTGCAGGCGCAGGCGCAGGCGCAGGCACAGGCGAGGGGTTGGGTGGCGGTTGAGACAGCGGCGGTACTGGGATGGGTAGGTGAGGA	WILDTYPE_BUT_HAS_SNP__mrna.noflip.NA__chr1:21766575..21766689,+__1429.1.0.0
ACTGGCCGCTTCACTGCCCATCCGGACCCTGAGGAGCCAGTGGGCTGCAGGCGCAGGCGCAGGCGCAGGCACAGGCGAGGGGTTGGGTGGCGGTTGAGACAGCGGCGGTACTGGGATGGGTAGGTGAGGAGGTACCTCTAGAGATGCTTCGATAGATCGGAAGAGCGTCG	WILDTYPE_BUT_HAS_SNP	1429.1.0.0.21	none	mrna.noflip.NA__chr1:21766575..21766689,+	mrna.noflip.NA__chr1:21766575..21766689,+,1429.1	chr1	21766575	21766689	+	21766575	21766689	1	0	114	1	1	0	none	GATGCTTCGAT	CCCATCCGGACCCTGAGGAGCCAGTGGGCTGCAGGCGCAGGCGCAGGCGCAGGCACAGGCGAGGGGTTGGGTGGCGGTTGAGACAGCGGCGGTACTGGGATGGGTAGGTGAGGA	WILDTYPE_BUT_HAS_SNP__mrna.noflip.NA__chr1:21766575..21766689,+__1429.1.0.0
ACTGGCCGCTTCACTGCCCATCCGGACCCTGAGGAGCCAGTGGGCTGCAGGCGCAGGCGCAGGCGCAGGCACAGGCGAGGGGTTGGGTGGCGGTTGAGACAGCGGCGGTACTGGGATGGGTAGGTGAGGAGGTACCTCTAGAAAGTAACATCAAGATCGGAAGAGCGTCG	WILDTYPE_BUT_HAS_SNP	1429.1.0.0.22	none	mrna.noflip.NA__chr1:21766575..21766689,+	mrna.noflip.NA__chr1:21766575..21766689,+,1429.1	chr1	21766575	21766689	+	21766575	21766689	1	0	114	1	1	0	none	AAGTAACATCA	CCCATCCGGACCCTGAGGAGCCAGTGGGCTGCAGGCGCAGGCGCAGGCGCAGGCACAGGCGAGGGGTTGGGTGGCGGTTGAGACAGCGGCGGTACTGGGATGGGTAGGTGAGGA	WILDTYPE_BUT_HAS_SNP__mrna.noflip.NA__chr1:21766575..21766689,+__1429.1.0.0
ACTGGCCGCTTCACTGCCCATCCGGACCCTGAGGAGCCAGTGGGCTGCAGGCGCAGGCGCAGGCGCAGGCACAGGCGAGGGGTTGGGTGGCGGTTGAGACAGCGGCGGTACTGGGATGGGTAGGTGAGGAGGTACCTCTAGATAGCTACTATGAGATCGGAAGAGCGTCG	WILDTYPE_BUT_HAS_SNP	1429.1.0.0.23	none	mrna.noflip.NA__chr1:21766575..21766689,+	mrna.noflip.NA__chr1:21766575..21766689,+,1429.1	chr1	21766575	21766689	+	21766575	21766689	1	0	114	1	1	0	none	TAGCTACTATG	CCCATCCGGACCCTGAGGAGCCAGTGGGCTGCAGGCGCAGGCGCAGGCGCAGGCACAGGCGAGGGGTTGGGTGGCGGTTGAGACAGCGGCGGTACTGGGATGGGTAGGTGAGGA	WILDTYPE_BUT_HAS_SNP__mrna.noflip.NA__chr1:21766575..21766689,+__1429.1.0.0
ACTGGCCGCTTCACTGCCCATCCGGACCCTGAGGAGCCAGTGGGCTGCAGGCGCAGGCGCAGGCGCAGGCACAGGCGAGGGGTTGGGTGGCGGTTGAGACAGCGGCGGTACTGGGATGGGTAGGTGAGGAGGTACCTCTAGATTGTAAAGTTCAGATCGGAAGAGCGTCG	WILDTYPE_BUT_HAS_SNP	1429.1.0.0.24	none	mrna.noflip.NA__chr1:21766575..21766689,+	mrna.noflip.NA__chr1:21766575..21766689,+,1429.1	chr1	21766575	21766689	+	21766575	21766689	1	0	114	1	1	0	none	TTGTAAAGTTC	CCCATCCGGACCCTGAGGAGCCAGTGGGCTGCAGGCGCAGGCGCAGGCGCAGGCACAGGCGAGGGGTTGGGTGGCGGTTGAGACAGCGGCGGTACTGGGATGGGTAGGTGAGGA	WILDTYPE_BUT_HAS_SNP__mrna.noflip.NA__chr1:21766575..21766689,+__1429.1.0.0
ACTGGCCGCTTCACTGCCCATCCGGACCCTGAGGAGCCAGTGGGCTGCAGGCGCAGGCGCAGGCGCAGGCACAGGCGAGGGGTTGGGTGGCGGTTGAGACAGCGGCGGTACTGGGATGGGTAGGTGAGGAGGTACCTCTAGAAATTGCGTCCTAGATCGGAAGAGCGTCG	WILDTYPE_BUT_HAS_SNP	1429.1.0.0.25	none	mrna.noflip.NA__chr1:21766575..21766689,+	mrna.noflip.NA__chr1:21766575..21766689,+,1429.1	chr1	21766575	21766689	+	21766575	21766689	1	0	114	1	1	0	none	AATTGCGTCCT	CCCATCCGGACCCTGAGGAGCCAGTGGGCTGCAGGCGCAGGCGCAGGCGCAGGCACAGGCGAGGGGTTGGGTGGCGGTTGAGACAGCGGCGGTACTGGGATGGGTAGGTGAGGA	WILDTYPE_BUT_HAS_SNP__mrna.noflip.NA__chr1:21766575..21766689,+__1429.1.0.0
ACTGGCCGCTTCACTGCCCATCCGGACCCTGAGGAGCCAGTGGGCTGCAGGCGCAGGCGCAGGCGCAGGCACAGGCGAGGGGTTGGGTGGCGGTTGAGACAGCGGCGGTACTGGGATGGGTAGGTGAGGAGGTACCTCTAGAGCGTCGGATAAAGATCGGAAGAGCGTCG	WILDTYPE_BUT_HAS_SNP	1429.1.0.0.26	none	mrna.noflip.NA__chr1:21766575..21766689,+	mrna.noflip.NA__chr1:21766575..21766689,+,1429.1	chr1	21766575	21766689	+	21766575	21766689	1	0	114	1	1	0	none	GCGTCGGATAA	CCCATCCGGACCCTGAGGAGCCAGTGGGCTGCAGGCGCAGGCGCAGGCGCAGGCACAGGCGAGGGGTTGGGTGGCGGTTGAGACAGCGGCGGTACTGGGATGGGTAGGTGAGGA	WILDTYPE_BUT_HAS_SNP__mrna.noflip.NA__chr1:21766575..21766689,+__1429.1.0.0
ACTGGCCGCTTCACTGCCCATCCGGACCCTGAGGAGCCAGTGGGCTGCAGGCGCAGGCGCAGGCGCAGGCACAGGCGAGGGGTTGGGTGGCGGTTGAGACAGCGGCGGTACTGGGATGGGTAGGTGAGGAGGTACCTCTAGAGGTTATACGTGAGATCGGAAGAGCGTCG	WILDTYPE_BUT_HAS_SNP	1429.1.0.0.27	none	mrna.noflip.NA__chr1:21766575..21766689,+	mrna.noflip.NA__chr1:21766575..21766689,+,1429.1	chr1	21766575	21766689	+	21766575	21766689	1	0	114	1	1	0	none	GGTTATACGTG	CCCATCCGGACCCTGAGGAGCCAGTGGGCTGCAGGCGCAGGCGCAGGCGCAGGCACAGGCGAGGGGTTGGGTGGCGGTTGAGACAGCGGCGGTACTGGGATGGGTAGGTGAGGA	WILDTYPE_BUT_HAS_SNP__mrna.noflip.NA__chr1:21766575..21766689,+__1429.1.0.0
ACTGGCCGCTTCACTGCCCATCCGGACCCTGAGGAGCCAGTGGGCTGCAGGCGCAGGCGCAGGCGCAGGCACAGGCGAGGGGTTGGGTGGCGGTTGAGACAGCGGCGGTACTGGGATGGGTAGGTGAGGAGGTACCTCTAGACCTAATCGAAGAGATCGGAAGAGCGTCG	WILDTYPE_BUT_HAS_SNP	1429.1.0.0.28	none	mrna.noflip.NA__chr1:21766575..21766689,+	mrna.noflip.NA__chr1:21766575..21766689,+,1429.1	chr1	21766575	21766689	+	21766575	21766689	1	0	114	1	1	0	none	CCTAATCGAAG	CCCATCCGGACCCTGAGGAGCCAGTGGGCTGCAGGCGCAGGCGCAGGCGCAGGCACAGGCGAGGGGTTGGGTGGCGGTTGAGACAGCGGCGGTACTGGGATGGGTAGGTGAGGA	WILDTYPE_BUT_HAS_SNP__mrna.noflip.NA__chr1:21766575..21766689,+__1429.1.0.0
ACTGGCCGCTTCACTGCCCATCCGGACCCTGAGGAGCCAGTGGGCTGCAGGCGCAGGCGCAGGCGCAGGCACAGGCGAGGGGTTGGGTGGCGGTTGAGACAGCGGCGGTACTGGGATGGGTAGGTGAGGAGGTACCTCTAGACCGATAGTATCAGATCGGAAGAGCGTCG	WILDTYPE_BUT_HAS_SNP	1429.1.0.0.29	none	mrna.noflip.NA__chr1:21766575..21766689,+	mrna.noflip.NA__chr1:21766575..21766689,+,1429.1	chr1	21766575	21766689	+	21766575	21766689	1	0	114	1	1	0	none	CCGATAGTATC	CCCATCCGGACCCTGAGGAGCCAGTGGGCTGCAGGCGCAGGCGCAGGCGCAGGCACAGGCGAGGGGTTGGGTGGCGGTTGAGACAGCGGCGGTACTGGGATGGGTAGGTGAGGA	WILDTYPE_BUT_HAS_SNP__mrna.noflip.NA__chr1:21766575..21766689,+__1429.1.0.0
ACTGGCCGCTTCACTGCCCATCCGGACCCTGAGGAGCCAGTGGGCTGCAGGCGCAGGCGCAGGCGCAGGCACAGGCGAGGGGTTGGGTGGCGGTTGAGACAGCGGCGGTACTGGGATGGGTAGGTGAGGAGGTACCTCTAGACTGCGTCGAGCAGATCGGAAGAGCGTCG	WILDTYPE_BUT_HAS_SNP	1429.1.0.0.30	none	mrna.noflip.NA__chr1:21766575..21766689,+	mrna.noflip.NA__chr1:21766575..21766689,+,1429.1	chr1	21766575	21766689	+	21766575	21766689	1	0	114	1	1	0	none	CTGCGTCGAGC	CCCATCCGGACCCTGAGGAGCCAGTGGGCTGCAGGCGCAGGCGCAGGCGCAGGCACAGGCGAGGGGTTGGGTGGCGGTTGAGACAGCGGCGGTACTGGGATGGGTAGGTGAGGA	WILDTYPE_BUT_HAS_SNP__mrna.noflip.NA__chr1:21766575..21766689,+__1429.1.0.0
ACTGGCCGCTTCACTGCCCATCCGGACCCTGAGGAGCCAGTGGGCTGCAGGCGCAGGCGCAGGCGCAGGCACAGGCGAGGGGTTGGGTGGCGGTTGAGACAGCGGCGGTACTGGGATGGGTAGGTGAGGAGGTACCTCTAGAAACGTGTAGAAAGATCGGAAGAGCGTCG	WILDTYPE_BUT_HAS_SNP	1429.1.0.0.31	none	mrna.noflip.NA__chr1:21766575..21766689,+	mrna.noflip.NA__chr1:21766575..21766689,+,1429.1	chr1	21766575	21766689	+	21766575	21766689	1	0	114	1	1	0	none	AACGTGTAGAA	CCCATCCGGACCCTGAGGAGCCAGTGGGCTGCAGGCGCAGGCGCAGGCGCAGGCACAGGCGAGGGGTTGGGTGGCGGTTGAGACAGCGGCGGTACTGGGATGGGTAGGTGAGGA	WILDTYPE_BUT_HAS_SNP__mrna.noflip.NA__chr1:21766575..21766689,+__1429.1.0.0
ACTGGCCGCTTCACTGCCCATCCGGACCCTGAGGAGCCAGTGGGCTGCAGGCGCAGGCGCAGGCGCAGGCACAGGCGAGGGGTTGGGTGGCGGTTGAGACAGCGGCGGTACTGGGATGGGTAGGTGAGGAGGTACCTCTAGATGGCATGAGTAAGATCGGAAGAGCGTCG	WILDTYPE_BUT_HAS_SNP	1429.1.0.0.32	none	mrna.noflip.NA__chr1:21766575..21766689,+	mrna.noflip.NA__chr1:21766575..21766689,+,1429.1	chr1	21766575	21766689	+	21766575	21766689	1	0	114	1	1	0	none	TGGCATGAGTA	CCCATCCGGACCCTGAGGAGCCAGTGGGCTGCAGGCGCAGGCGCAGGCGCAGGCACAGGCGAGGGGTTGGGTGGCGGTTGAGACAGCGGCGGTACTGGGATGGGTAGGTGAGGA	WILDTYPE_BUT_HAS_SNP__mrna.noflip.NA__chr1:21766575..21766689,+__1429.1.0.0
ACTGGCCGCTTCACTGCCCATCCGGACCCTGAGGAGCCAGTGGGCTGCAGGCGCAGGCGCAGGCGCAGGCACAGGCGAGGGGTTGGGTGGCGGTTGAGACAGCCGCGGTACTGGGATGGGTAGGTGAGGAGGTACCTCTAGACCATACGCCGGAGATCGGAAGAGCGTCG	WILDTYPE_SNP_INDIV	1429.1.1.0.1	none	mrna.noflip.NA__chr1:21766575..21766689,+	mrna.noflip.NA__chr1:21766575..21766689,+,1429.1	chr1	21766575	21766689	+	21766575	21766689	1	0	114	1	1	0	rs1566523	CCATACGCCGG	CCCATCCGGACCCTGAGGAGCCAGTGGGCTGCAGGCGCAGGCGCAGGCGCAGGCACAGGCGAGGGGTTGGGTGGCGGTTGAGACAGCCGCGGTACTGGGATGGGTAGGTGAGGA	WILDTYPE_SNP_INDIV__mrna.noflip.NA__chr1:21766575..21766689,+__1429.1.1.0
ACTGGCCGCTTCACTGCCCATCCGGACCCTGAGGAGCCAGTGGGCTGCAGGCGCAGGCGCAGGCGCAGGCACAGGCGAGGGGTTGGGTGGCGGTTGAGACAGCCGCGGTACTGGGATGGGTAGGTGAGGAGGTACCTCTAGAGAGACCTATATAGATCGGAAGAGCGTCG	WILDTYPE_SNP_INDIV	1429.1.1.0.2	none	mrna.noflip.NA__chr1:21766575..21766689,+	mrna.noflip.NA__chr1:21766575..21766689,+,1429.1	chr1	21766575	21766689	+	21766575	21766689	1	0	114	1	1	0	rs1566523	GAGACCTATAT	CCCATCCGGACCCTGAGGAGCCAGTGGGCTGCAGGCGCAGGCGCAGGCGCAGGCACAGGCGAGGGGTTGGGTGGCGGTTGAGACAGCCGCGGTACTGGGATGGGTAGGTGAGGA	WILDTYPE_SNP_INDIV__mrna.noflip.NA__chr1:21766575..21766689,+__1429.1.1.0
ACTGGCCGCTTCACTGCCCATCCGGACCCTGAGGAGCCAGTGGGCTGCAGGCGCAGGCGCAGGCGCAGGCACAGGCGAGGGGTTGGGTGGCGGTTGAGACAGCCGCGGTACTGGGATGGGTAGGTGAGGAGGTACCTCTAGACGCTCGTAGATAGATCGGAAGAGCGTCG	WILDTYPE_SNP_INDIV	1429.1.1.0.3	none	mrna.noflip.NA__chr1:21766575..21766689,+	mrna.noflip.NA__chr1:21766575..21766689,+,1429.1	chr1	21766575	21766689	+	21766575	21766689	1	0	114	1	1	0	rs1566523	CGCTCGTAGAT	CCCATCCGGACCCTGAGGAGCCAGTGGGCTGCAGGCGCAGGCGCAGGCGCAGGCACAGGCGAGGGGTTGGGTGGCGGTTGAGACAGCCGCGGTACTGGGATGGGTAGGTGAGGA	WILDTYPE_SNP_INDIV__mrna.noflip.NA__chr1:21766575..21766689,+__1429.1.1.0
ACTGGCCGCTTCACTGCCCATCCGGACCCTGAGGAGCCAGTGGGCTGCAGGCGCAGGCGCAGGCGCAGGCACAGGCGAGGGGTTGGGTGGCGGTTGAGACAGCCGCGGTACTGGGATGGGTAGGTGAGGAGGTACCTCTAGAAGAACGCTCGCAGATCGGAAGAGCGTCG	WILDTYPE_SNP_INDIV	1429.1.1.0.4	none	mrna.noflip.NA__chr1:21766575..21766689,+	mrna.noflip.NA__chr1:21766575..21766689,+,1429.1	chr1	21766575	21766689	+	21766575	21766689	1	0	114	1	1	0	rs1566523	AGAACGCTCGC	CCCATCCGGACCCTGAGGAGCCAGTGGGCTGCAGGCGCAGGCGCAGGCGCAGGCACAGGCGAGGGGTTGGGTGGCGGTTGAGACAGCCGCGGTACTGGGATGGGTAGGTGAGGA	WILDTYPE_SNP_INDIV__mrna.noflip.NA__chr1:21766575..21766689,+__1429.1.1.0
ACTGGCCGCTTCACTGCCCATCCGGACCCTGAGGAGCCAGTGGGCTGCAGGCGCAGGCGCAGGCGCAGGCACAGGCGAGGGGTTGGGTGGCGGTTGAGACAGCCGCGGTACTGGGATGGGTAGGTGAGGAGGTACCTCTAGATAGACGCTTGTAGATCGGAAGAGCGTCG	WILDTYPE_SNP_INDIV	1429.1.1.0.5	none	mrna.noflip.NA__chr1:21766575..21766689,+	mrna.noflip.NA__chr1:21766575..21766689,+,1429.1	chr1	21766575	21766689	+	21766575	21766689	1	0	114	1	1	0	rs1566523	TAGACGCTTGT	CCCATCCGGACCCTGAGGAGCCAGTGGGCTGCAGGCGCAGGCGCAGGCGCAGGCACAGGCGAGGGGTTGGGTGGCGGTTGAGACAGCCGCGGTACTGGGATGGGTAGGTGAGGA	WILDTYPE_SNP_INDIV__mrna.noflip.NA__chr1:21766575..21766689,+__1429.1.1.0
ACTGGCCGCTTCACTGCCCATCCGGACCCTGAGGAGCCAGTGGGCTGCAGGCGCAGGCGCAGGCGCAGGCACAGGCGAGGGGTTGGGTGGCGGTTGAGACAGCCGCGGTACTGGGATGGGTAGGTGAGGAGGTACCTCTAGAACGCATGTCGAAGATCGGAAGAGCGTCG	WILDTYPE_SNP_INDIV	1429.1.1.0.6	none	mrna.noflip.NA__chr1:21766575..21766689,+	mrna.noflip.NA__chr1:21766575..21766689,+,1429.1	chr1	21766575	21766689	+	21766575	21766689	1	0	114	1	1	0	rs1566523	ACGCATGTCGA	CCCATCCGGACCCTGAGGAGCCAGTGGGCTGCAGGCGCAGGCGCAGGCGCAGGCACAGGCGAGGGGTTGGGTGGCGGTTGAGACAGCCGCGGTACTGGGATGGGTAGGTGAGGA	WILDTYPE_SNP_INDIV__mrna.noflip.NA__chr1:21766575..21766689,+__1429.1.1.0
ACTGGCCGCTTCACTGCCCATCCGGACCCTGAGGAGCCAGTGGGCTGCAGGCGCAGGCGCAGGCGCAGGCACAGGCGAGGGGTTGGGTGGCGGTTGAGACAGCCGCGGTACTGGGATGGGTAGGTGAGGAGGTACCTCTAGAGTTACCGGTAAAGATCGGAAGAGCGTCG	WILDTYPE_SNP_INDIV	1429.1.1.0.7	none	mrna.noflip.NA__chr1:21766575..21766689,+	mrna.noflip.NA__chr1:21766575..21766689,+,1429.1	chr1	21766575	21766689	+	21766575	21766689	1	0	114	1	1	0	rs1566523	GTTACCGGTAA	CCCATCCGGACCCTGAGGAGCCAGTGGGCTGCAGGCGCAGGCGCAGGCGCAGGCACAGGCGAGGGGTTGGGTGGCGGTTGAGACAGCCGCGGTACTGGGATGGGTAGGTGAGGA	WILDTYPE_SNP_INDIV__mrna.noflip.NA__chr1:21766575..21766689,+__1429.1.1.0
ACTGGCCGCTTCACTGCCCATCCGGACCCTGAGGAGCCAGTGGGCTGCAGGCGCAGGCGCAGGCGCAGGCACAGGCGAGGGGTTGGGTGGCGGTTGAGACAGCCGCGGTACTGGGATGGGTAGGTGAGGAGGTACCTCTAGACGGTTGTTTATAGATCGGAAGAGCGTCG	WILDTYPE_SNP_INDIV	1429.1.1.0.8	none	mrna.noflip.NA__chr1:21766575..21766689,+	mrna.noflip.NA__chr1:21766575..21766689,+,1429.1	chr1	21766575	21766689	+	21766575	21766689	1	0	114	1	1	0	rs1566523	CGGTTGTTTAT	CCCATCCGGACCCTGAGGAGCCAGTGGGCTGCAGGCGCAGGCGCAGGCGCAGGCACAGGCGAGGGGTTGGGTGGCGGTTGAGACAGCCGCGGTACTGGGATGGGTAGGTGAGGA	WILDTYPE_SNP_INDIV__mrna.noflip.NA__chr1:21766575..21766689,+__1429.1.1.0
ACTGGCCGCTTCACTGCCCATCCGGACCCTGAGGAGCCAGTGGGCTGCAGGCGCAGGCGCAGGCGCAGGCACAGGCGAGGGGTTGGGTGGCGGTTGAGACAGCCGCGGTACTGGGATGGGTAGGTGAGGAGGTACCTCTAGATGGTATCCCGCAGATCGGAAGAGCGTCG	WILDTYPE_SNP_INDIV	1429.1.1.0.9	none	mrna.noflip.NA__chr1:21766575..21766689,+	mrna.noflip.NA__chr1:21766575..21766689,+,1429.1	chr1	21766575	21766689	+	21766575	21766689	1	0	114	1	1	0	rs1566523	TGGTATCCCGC	CCCATCCGGACCCTGAGGAGCCAGTGGGCTGCAGGCGCAGGCGCAGGCGCAGGCACAGGCGAGGGGTTGGGTGGCGGTTGAGACAGCCGCGGTACTGGGATGGGTAGGTGAGGA	WILDTYPE_SNP_INDIV__mrna.noflip.NA__chr1:21766575..21766689,+__1429.1.1.0
ACTGGCCGCTTCACTGCCCATCCGGACCCTGAGGAGCCAGTGGGCTGCAGGCGCAGGCGCAGGCGCAGGCACAGGCGAGGGGTTGGGTGGCGGTTGAGACAGCCGCGGTACTGGGATGGGTAGGTGAGGAGGTACCTCTAGAGACCCATGAGTAGATCGGAAGAGCGTCG	WILDTYPE_SNP_INDIV	1429.1.1.0.10	none	mrna.noflip.NA__chr1:21766575..21766689,+	mrna.noflip.NA__chr1:21766575..21766689,+,1429.1	chr1	21766575	21766689	+	21766575	21766689	1	0	114	1	1	0	rs1566523	GACCCATGAGT	CCCATCCGGACCCTGAGGAGCCAGTGGGCTGCAGGCGCAGGCGCAGGCGCAGGCACAGGCGAGGGGTTGGGTGGCGGTTGAGACAGCCGCGGTACTGGGATGGGTAGGTGAGGA	WILDTYPE_SNP_INDIV__mrna.noflip.NA__chr1:21766575..21766689,+__1429.1.1.0
ACTGGCCGCTTCACTGCCCATCCGGACCCTGAGGAGCCAGTGGGCTGCAGGCGCAGGCGCAGGCGCAGGCACAGGCGAGGGGTTGGGTGGCGGTTGAGACAGCCGCGGTACTGGGATGGGTAGGTGAGGAGGTACCTCTAGACGACATAAAGAAGATCGGAAGAGCGTCG	WILDTYPE_SNP_INDIV	1429.1.1.0.11	none	mrna.noflip.NA__chr1:21766575..21766689,+	mrna.noflip.NA__chr1:21766575..21766689,+,1429.1	chr1	21766575	21766689	+	21766575	21766689	1	0	114	1	1	0	rs1566523	CGACATAAAGA	CCCATCCGGACCCTGAGGAGCCAGTGGGCTGCAGGCGCAGGCGCAGGCGCAGGCACAGGCGAGGGGTTGGGTGGCGGTTGAGACAGCCGCGGTACTGGGATGGGTAGGTGAGGA	WILDTYPE_SNP_INDIV__mrna.noflip.NA__chr1:21766575..21766689,+__1429.1.1.0
ACTGGCCGCTTCACTGCCCATCCGGACCCTGAGGAGCCAGTGGGCTGCAGGCGCAGGCGCAGGCGCAGGCACAGGCGAGGGGTTGGGTGGCGGTTGAGACAGCCGCGGTACTGGGATGGGTAGGTGAGGAGGTACCTCTAGAGTACTTACTCCAGATCGGAAGAGCGTCG	WILDTYPE_SNP_INDIV	1429.1.1.0.12	none	mrna.noflip.NA__chr1:21766575..21766689,+	mrna.noflip.NA__chr1:21766575..21766689,+,1429.1	chr1	21766575	21766689	+	21766575	21766689	1	0	114	1	1	0	rs1566523	GTACTTACTCC	CCCATCCGGACCCTGAGGAGCCAGTGGGCTGCAGGCGCAGGCGCAGGCGCAGGCACAGGCGAGGGGTTGGGTGGCGGTTGAGACAGCCGCGGTACTGGGATGGGTAGGTGAGGA	WILDTYPE_SNP_INDIV__mrna.noflip.NA__chr1:21766575..21766689,+__1429.1.1.0
ACTGGCCGCTTCACTGCCCATCCGGACCCTGAGGAGCCAGTGGGCTGCAGGCGCAGGCGCAGGCGCAGGCACAGGCGAGGGGTTGGGTGGCGGTTGAGACAGCCGCGGTACTGGGATGGGTAGGTGAGGAGGTACCTCTAGACGAATCAATGGAGATCGGAAGAGCGTCG	WILDTYPE_SNP_INDIV	1429.1.1.0.13	none	mrna.noflip.NA__chr1:21766575..21766689,+	mrna.noflip.NA__chr1:21766575..21766689,+,1429.1	chr1	21766575	21766689	+	21766575	21766689	1	0	114	1	1	0	rs1566523	CGAATCAATGG	CCCATCCGGACCCTGAGGAGCCAGTGGGCTGCAGGCGCAGGCGCAGGCGCAGGCACAGGCGAGGGGTTGGGTGGCGGTTGAGACAGCCGCGGTACTGGGATGGGTAGGTGAGGA	WILDTYPE_SNP_INDIV__mrna.noflip.NA__chr1:21766575..21766689,+__1429.1.1.0
ACTGGCCGCTTCACTGCCCATCCGGACCCTGAGGAGCCAGTGGGCTGCAGGCGCAGGCGCAGGCGCAGGCACAGGCGAGGGGTTGGGTGGCGGTTGAGACAGCCGCGGTACTGGGATGGGTAGGTGAGGAGGTACCTCTAGACAGAACGATGCAGATCGGAAGAGCGTCG	WILDTYPE_SNP_INDIV	1429.1.1.0.14	none	mrna.noflip.NA__chr1:21766575..21766689,+	mrna.noflip.NA__chr1:21766575..21766689,+,1429.1	chr1	21766575	21766689	+	21766575	21766689	1	0	114	1	1	0	rs1566523	CAGAACGATGC	CCCATCCGGACCCTGAGGAGCCAGTGGGCTGCAGGCGCAGGCGCAGGCGCAGGCACAGGCGAGGGGTTGGGTGGCGGTTGAGACAGCCGCGGTACTGGGATGGGTAGGTGAGGA	WILDTYPE_SNP_INDIV__mrna.noflip.NA__chr1:21766575..21766689,+__1429.1.1.0
ACTGGCCGCTTCACTGCCCATCCGGACCCTGAGGAGCCAGTGGGCTGCAGGCGCAGGCGCAGGCGCAGGCACAGGCGAGGGGTTGGGTGGCGGTTGAGACAGCCGCGGTACTGGGATGGGTAGGTGAGGAGGTACCTCTAGAGCATGTCGGACAGATCGGAAGAGCGTCG	WILDTYPE_SNP_INDIV	1429.1.1.0.15	none	mrna.noflip.NA__chr1:21766575..21766689,+	mrna.noflip.NA__chr1:21766575..21766689,+,1429.1	chr1	21766575	21766689	+	21766575	21766689	1	0	114	1	1	0	rs1566523	GCATGTCGGAC	CCCATCCGGACCCTGAGGAGCCAGTGGGCTGCAGGCGCAGGCGCAGGCGCAGGCACAGGCGAGGGGTTGGGTGGCGGTTGAGACAGCCGCGGTACTGGGATGGGTAGGTGAGGA	WILDTYPE_SNP_INDIV__mrna.noflip.NA__chr1:21766575..21766689,+__1429.1.1.0
ACTGGCCGCTTCACTGCCCATCCGGACCCTGAGGAGCCAGTGGGCTGCAGGCGCAGGCGCAGGCGCAGGCACAGGCGAGGGGTTGGGTGGCGGTTGAGACAGCCGCGGTACTGGGATGGGTAGGTGAGGAGGTACCTCTAGATGCTCGCTAACAGATCGGAAGAGCGTCG	WILDTYPE_SNP_INDIV	1429.1.1.0.16	none	mrna.noflip.NA__chr1:21766575..21766689,+	mrna.noflip.NA__chr1:21766575..21766689,+,1429.1	chr1	21766575	21766689	+	21766575	21766689	1	0	114	1	1	0	rs1566523	TGCTCGCTAAC	CCCATCCGGACCCTGAGGAGCCAGTGGGCTGCAGGCGCAGGCGCAGGCGCAGGCACAGGCGAGGGGTTGGGTGGCGGTTGAGACAGCCGCGGTACTGGGATGGGTAGGTGAGGA	WILDTYPE_SNP_INDIV__mrna.noflip.NA__chr1:21766575..21766689,+__1429.1.1.0
ACTGGCCGCTTCACTGCCCATCCGGACCCTGAGGAGCCAGTGGGCTGCAGGCGCAGGCGCAGGCGCAGGCACAGGCGAGGGGTTGGGTGGCGGTTGAGACAGCCGCGGTACTGGGATGGGTAGGTGAGGAGGTACCTCTAGATTTGGCTTAGTAGATCGGAAGAGCGTCG	WILDTYPE_SNP_INDIV	1429.1.1.0.17	none	mrna.noflip.NA__chr1:21766575..21766689,+	mrna.noflip.NA__chr1:21766575..21766689,+,1429.1	chr1	21766575	21766689	+	21766575	21766689	1	0	114	1	1	0	rs1566523	TTTGGCTTAGT	CCCATCCGGACCCTGAGGAGCCAGTGGGCTGCAGGCGCAGGCGCAGGCGCAGGCACAGGCGAGGGGTTGGGTGGCGGTTGAGACAGCCGCGGTACTGGGATGGGTAGGTGAGGA	WILDTYPE_SNP_INDIV__mrna.noflip.NA__chr1:21766575..21766689,+__1429.1.1.0
ACTGGCCGCTTCACTGCCCATCCGGACCCTGAGGAGCCAGTGGGCTGCAGGCGCAGGCGCAGGCGCAGGCACAGGCGAGGGGTTGGGTGGCGGTTGAGACAGCCGCGGTACTGGGATGGGTAGGTGAGGAGGTACCTCTAGAGGTGATCAAGGAGATCGGAAGAGCGTCG	WILDTYPE_SNP_INDIV	1429.1.1.0.18	none	mrna.noflip.NA__chr1:21766575..21766689,+	mrna.noflip.NA__chr1:21766575..21766689,+,1429.1	chr1	21766575	21766689	+	21766575	21766689	1	0	114	1	1	0	rs1566523	GGTGATCAAGG	CCCATCCGGACCCTGAGGAGCCAGTGGGCTGCAGGCGCAGGCGCAGGCGCAGGCACAGGCGAGGGGTTGGGTGGCGGTTGAGACAGCCGCGGTACTGGGATGGGTAGGTGAGGA	WILDTYPE_SNP_INDIV__mrna.noflip.NA__chr1:21766575..21766689,+__1429.1.1.0
ACTGGCCGCTTCACTGCCCATCCGGACCCTGAGGAGCCAGTGGGCTGCAGGCGCAGGCGCAGGCGCAGGCACAGGCGAGGGGTTGGGTGGCGGTTGAGACAGCCGCGGTACTGGGATGGGTAGGTGAGGAGGTACCTCTAGATGCGCGATACCAGATCGGAAGAGCGTCG	WILDTYPE_SNP_INDIV	1429.1.1.0.19	none	mrna.noflip.NA__chr1:21766575..21766689,+	mrna.noflip.NA__chr1:21766575..21766689,+,1429.1	chr1	21766575	21766689	+	21766575	21766689	1	0	114	1	1	0	rs1566523	TGCGCGATACC	CCCATCCGGACCCTGAGGAGCCAGTGGGCTGCAGGCGCAGGCGCAGGCGCAGGCACAGGCGAGGGGTTGGGTGGCGGTTGAGACAGCCGCGGTACTGGGATGGGTAGGTGAGGA	WILDTYPE_SNP_INDIV__mrna.noflip.NA__chr1:21766575..21766689,+__1429.1.1.0
ACTGGCCGCTTCACTGCCCATCCGGACCCTGAGGAGCCAGTGGGCTGCAGGCGCAGGCGCAGGCGCAGGCACAGGCGAGGGGTTGGGTGGCGGTTGAGACAGCCGCGGTACTGGGATGGGTAGGTGAGGAGGTACCTCTAGACTCGTACAATTAGATCGGAAGAGCGTCG	WILDTYPE_SNP_INDIV	1429.1.1.0.20	none	mrna.noflip.NA__chr1:21766575..21766689,+	mrna.noflip.NA__chr1:21766575..21766689,+,1429.1	chr1	21766575	21766689	+	21766575	21766689	1	0	114	1	1	0	rs1566523	CTCGTACAATT	CCCATCCGGACCCTGAGGAGCCAGTGGGCTGCAGGCGCAGGCGCAGGCGCAGGCACAGGCGAGGGGTTGGGTGGCGGTTGAGACAGCCGCGGTACTGGGATGGGTAGGTGAGGA	WILDTYPE_SNP_INDIV__mrna.noflip.NA__chr1:21766575..21766689,+__1429.1.1.0
ACTGGCCGCTTCACTGCCCATCCGGACCCTGAGGAGCCAGTGGGCTGCAGGCGCAGGCGCAGGCGCAGGCACAGGCGAGGGGTTGGGTGGCGGTTGAGACAGCCGCGGTACTGGGATGGGTAGGTGAGGAGGTACCTCTAGAGTTCGTAGATGAGATCGGAAGAGCGTCG	WILDTYPE_SNP_INDIV	1429.1.1.0.21	none	mrna.noflip.NA__chr1:21766575..21766689,+	mrna.noflip.NA__chr1:21766575..21766689,+,1429.1	chr1	21766575	21766689	+	21766575	21766689	1	0	114	1	1	0	rs1566523	GTTCGTAGATG	CCCATCCGGACCCTGAGGAGCCAGTGGGCTGCAGGCGCAGGCGCAGGCGCAGGCACAGGCGAGGGGTTGGGTGGCGGTTGAGACAGCCGCGGTACTGGGATGGGTAGGTGAGGA	WILDTYPE_SNP_INDIV__mrna.noflip.NA__chr1:21766575..21766689,+__1429.1.1.0
ACTGGCCGCTTCACTGCCCATCCGGACCCTGAGGAGCCAGTGGGCTGCAGGCGCAGGCGCAGGCGCAGGCACAGGCGAGGGGTTGGGTGGCGGTTGAGACAGCCGCGGTACTGGGATGGGTAGGTGAGGAGGTACCTCTAGACAGCGTCGGCGAGATCGGAAGAGCGTCG	WILDTYPE_SNP_INDIV	1429.1.1.0.22	none	mrna.noflip.NA__chr1:21766575..21766689,+	mrna.noflip.NA__chr1:21766575..21766689,+,1429.1	chr1	21766575	21766689	+	21766575	21766689	1	0	114	1	1	0	rs1566523	CAGCGTCGGCG	CCCATCCGGACCCTGAGGAGCCAGTGGGCTGCAGGCGCAGGCGCAGGCGCAGGCACAGGCGAGGGGTTGGGTGGCGGTTGAGACAGCCGCGGTACTGGGATGGGTAGGTGAGGA	WILDTYPE_SNP_INDIV__mrna.noflip.NA__chr1:21766575..21766689,+__1429.1.1.0
ACTGGCCGCTTCACTGCCCATCCGGACCCTGAGGAGCCAGTGGGCTGCAGGCGCAGGCGCAGGCGCAGGCACAGGCGAGGGGTTGGGTGGCGGTTGAGACAGCCGCGGTACTGGGATGGGTAGGTGAGGAGGTACCTCTAGACGTCGTTATTCAGATCGGAAGAGCGTCG	WILDTYPE_SNP_INDIV	1429.1.1.0.23	none	mrna.noflip.NA__chr1:21766575..21766689,+	mrna.noflip.NA__chr1:21766575..21766689,+,1429.1	chr1	21766575	21766689	+	21766575	21766689	1	0	114	1	1	0	rs1566523	CGTCGTTATTC	CCCATCCGGACCCTGAGGAGCCAGTGGGCTGCAGGCGCAGGCGCAGGCGCAGGCACAGGCGAGGGGTTGGGTGGCGGTTGAGACAGCCGCGGTACTGGGATGGGTAGGTGAGGA	WILDTYPE_SNP_INDIV__mrna.noflip.NA__chr1:21766575..21766689,+__1429.1.1.0
ACTGGCCGCTTCACTGCCCATCCGGACCCTGAGGAGCCAGTGGGCTGCAGGCGCAGGCGCAGGCGCAGGCACAGGCGAGGGGTTGGGTGGCGGTTGAGACAGCCGCGGTACTGGGATGGGTAGGTGAGGAGGTACCTCTAGAGAGTCATTACTAGATCGGAAGAGCGTCG	WILDTYPE_SNP_INDIV	1429.1.1.0.24	none	mrna.noflip.NA__chr1:21766575..21766689,+	mrna.noflip.NA__chr1:21766575..21766689,+,1429.1	chr1	21766575	21766689	+	21766575	21766689	1	0	114	1	1	0	rs1566523	GAGTCATTACT	CCCATCCGGACCCTGAGGAGCCAGTGGGCTGCAGGCGCAGGCGCAGGCGCAGGCACAGGCGAGGGGTTGGGTGGCGGTTGAGACAGCCGCGGTACTGGGATGGGTAGGTGAGGA	WILDTYPE_SNP_INDIV__mrna.noflip.NA__chr1:21766575..21766689,+__1429.1.1.0
ACTGGCCGCTTCACTGCCCATCCGGACCCTGAGGAGCCAGTGGGCTGCAGGCGCAGGCGCAGGCGCAGGCACAGGCGAGGGGTTGGGTGGCGGTTGAGACAGCCGCGGTACTGGGATGGGTAGGTGAGGAGGTACCTCTAGAACCGCTGTTCCAGATCGGAAGAGCGTCG	WILDTYPE_SNP_INDIV	1429.1.1.0.25	none	mrna.noflip.NA__chr1:21766575..21766689,+	mrna.noflip.NA__chr1:21766575..21766689,+,1429.1	chr1	21766575	21766689	+	21766575	21766689	1	0	114	1	1	0	rs1566523	ACCGCTGTTCC	CCCATCCGGACCCTGAGGAGCCAGTGGGCTGCAGGCGCAGGCGCAGGCGCAGGCACAGGCGAGGGGTTGGGTGGCGGTTGAGACAGCCGCGGTACTGGGATGGGTAGGTGAGGA	WILDTYPE_SNP_INDIV__mrna.noflip.NA__chr1:21766575..21766689,+__1429.1.1.0
ACTGGCCGCTTCACTGCCCATCCGGACCCTGAGGAGCCAGTGGGCTGCAGGCGCAGGCGCAGGCGCAGGCACAGGCGAGGGGTTGGGTGGCGGTTGAGACAGCCGCGGTACTGGGATGGGTAGGTGAGGAGGTACCTCTAGAGCGAGTATCTAAGATCGGAAGAGCGTCG	WILDTYPE_SNP_INDIV	1429.1.1.0.26	none	mrna.noflip.NA__chr1:21766575..21766689,+	mrna.noflip.NA__chr1:21766575..21766689,+,1429.1	chr1	21766575	21766689	+	21766575	21766689	1	0	114	1	1	0	rs1566523	GCGAGTATCTA	CCCATCCGGACCCTGAGGAGCCAGTGGGCTGCAGGCGCAGGCGCAGGCGCAGGCACAGGCGAGGGGTTGGGTGGCGGTTGAGACAGCCGCGGTACTGGGATGGGTAGGTGAGGA	WILDTYPE_SNP_INDIV__mrna.noflip.NA__chr1:21766575..21766689,+__1429.1.1.0
ACTGGCCGCTTCACTGCCCATCCGGACCCTGAGGAGCCAGTGGGCTGCAGGCGCAGGCGCAGGCGCAGGCACAGGCGAGGGGTTGGGTGGCGGTTGAGACAGCCGCGGTACTGGGATGGGTAGGTGAGGAGGTACCTCTAGAGCATTTATCGTAGATCGGAAGAGCGTCG	WILDTYPE_SNP_INDIV	1429.1.1.0.27	none	mrna.noflip.NA__chr1:21766575..21766689,+	mrna.noflip.NA__chr1:21766575..21766689,+,1429.1	chr1	21766575	21766689	+	21766575	21766689	1	0	114	1	1	0	rs1566523	GCATTTATCGT	CCCATCCGGACCCTGAGGAGCCAGTGGGCTGCAGGCGCAGGCGCAGGCGCAGGCACAGGCGAGGGGTTGGGTGGCGGTTGAGACAGCCGCGGTACTGGGATGGGTAGGTGAGGA	WILDTYPE_SNP_INDIV__mrna.noflip.NA__chr1:21766575..21766689,+__1429.1.1.0
ACTGGCCGCTTCACTGCCCATCCGGACCCTGAGGAGCCAGTGGGCTGCAGGCGCAGGCGCAGGCGCAGGCACAGGCGAGGGGTTGGGTGGCGGTTGAGACAGCCGCGGTACTGGGATGGGTAGGTGAGGAGGTACCTCTAGATGTAACGGTATAGATCGGAAGAGCGTCG	WILDTYPE_SNP_INDIV	1429.1.1.0.28	none	mrna.noflip.NA__chr1:21766575..21766689,+	mrna.noflip.NA__chr1:21766575..21766689,+,1429.1	chr1	21766575	21766689	+	21766575	21766689	1	0	114	1	1	0	rs1566523	TGTAACGGTAT	CCCATCCGGACCCTGAGGAGCCAGTGGGCTGCAGGCGCAGGCGCAGGCGCAGGCACAGGCGAGGGGTTGGGTGGCGGTTGAGACAGCCGCGGTACTGGGATGGGTAGGTGAGGA	WILDTYPE_SNP_INDIV__mrna.noflip.NA__chr1:21766575..21766689,+__1429.1.1.0
ACTGGCCGCTTCACTGCCCATCCGGACCCTGAGGAGCCAGTGGGCTGCAGGCGCAGGCGCAGGCGCAGGCACAGGCGAGGGGTTGGGTGGCGGTTGAGACAGCCGCGGTACTGGGATGGGTAGGTGAGGAGGTACCTCTAGACTACTACGGGGAGATCGGAAGAGCGTCG	WILDTYPE_SNP_INDIV	1429.1.1.0.29	none	mrna.noflip.NA__chr1:21766575..21766689,+	mrna.noflip.NA__chr1:21766575..21766689,+,1429.1	chr1	21766575	21766689	+	21766575	21766689	1	0	114	1	1	0	rs1566523	CTACTACGGGG	CCCATCCGGACCCTGAGGAGCCAGTGGGCTGCAGGCGCAGGCGCAGGCGCAGGCACAGGCGAGGGGTTGGGTGGCGGTTGAGACAGCCGCGGTACTGGGATGGGTAGGTGAGGA	WILDTYPE_SNP_INDIV__mrna.noflip.NA__chr1:21766575..21766689,+__1429.1.1.0
ACTGGCCGCTTCACTGCCCATCCGGACCCTGAGGAGCCAGTGGGCTGCAGGCGCAGGCGCAGGCGCAGGCACAGGCGAGGGGTTGGGTGGCGGTTGAGACAGCCGCGGTACTGGGATGGGTAGGTGAGGAGGTACCTCTAGACTGACGAACGCAGATCGGAAGAGCGTCG	WILDTYPE_SNP_INDIV	1429.1.1.0.30	none	mrna.noflip.NA__chr1:21766575..21766689,+	mrna.noflip.NA__chr1:21766575..21766689,+,1429.1	chr1	21766575	21766689	+	21766575	21766689	1	0	114	1	1	0	rs1566523	CTGACGAACGC	CCCATCCGGACCCTGAGGAGCCAGTGGGCTGCAGGCGCAGGCGCAGGCGCAGGCACAGGCGAGGGGTTGGGTGGCGGTTGAGACAGCCGCGGTACTGGGATGGGTAGGTGAGGA	WILDTYPE_SNP_INDIV__mrna.noflip.NA__chr1:21766575..21766689,+__1429.1.1.0
ACTGGCCGCTTCACTGCCCATCCGGACCCTGAGGAGCCAGTGGGCTGCAGGCGCAGGCGCAGGCGCAGGCACAGGCGAGGGGTTGGGTGGCGGTTGAGACAGCCGCGGTACTGGGATGGGTAGGTGAGGAGGTACCTCTAGAAAACTTAGGACAGATCGGAAGAGCGTCG	WILDTYPE_SNP_INDIV	1429.1.1.0.31	none	mrna.noflip.NA__chr1:21766575..21766689,+	mrna.noflip.NA__chr1:21766575..21766689,+,1429.1	chr1	21766575	21766689	+	21766575	21766689	1	0	114	1	1	0	rs1566523	AAACTTAGGAC	CCCATCCGGACCCTGAGGAGCCAGTGGGCTGCAGGCGCAGGCGCAGGCGCAGGCACAGGCGAGGGGTTGGGTGGCGGTTGAGACAGCCGCGGTACTGGGATGGGTAGGTGAGGA	WILDTYPE_SNP_INDIV__mrna.noflip.NA__chr1:21766575..21766689,+__1429.1.1.0
ACTGGCCGCTTCACTGCCCATCCGGACCCTGAGGAGCCAGTGGGCTGCAGGCGCAGGCGCAGGCGCAGGCACAGGCGAGGGGTTGGGTGGCGGTTGAGACAGCCGCGGTACTGGGATGGGTAGGTGAGGAGGTACCTCTAGAAAGCAGCGTGCAGATCGGAAGAGCGTCG	WILDTYPE_SNP_INDIV	1429.1.1.0.32	none	mrna.noflip.NA__chr1:21766575..21766689,+	mrna.noflip.NA__chr1:21766575..21766689,+,1429.1	chr1	21766575	21766689	+	21766575	21766689	1	0	114	1	1	0	rs1566523	AAGCAGCGTGC	CCCATCCGGACCCTGAGGAGCCAGTGGGCTGCAGGCGCAGGCGCAGGCGCAGGCACAGGCGAGGGGTTGGGTGGCGGTTGAGACAGCCGCGGTACTGGGATGGGTAGGTGAGGA	WILDTYPE_SNP_INDIV__mrna.noflip.NA__chr1:21766575..21766689,+__1429.1.1.0
ACTGGCCGCTTCACTGTCCCCCTTCTACAGGAAACCCGGAGTGGACTGGAATGGTGCAGGGGGAGAACTCGCCCCTCCCATCGGGCGCCTCCTTCATACCGGCCCTTCCCCTCGGCTTTGCCTGGACAGCGGTACCTCTAGACATAGTATAACAGATCGGAAGAGCGTCG	WILDTYPE_BUT_HAS_SNP	1430.1.0.0.1	none	mrna.noflip.NA__chr1:2487730..2487844,+	mrna.noflip.NA__chr1:2487730..2487844,+,1430.1	chr1	2487730	2487844	+	2487730	2487844	1	0	114	1	1	0	none	CATAGTATAAC	TCCCCCTTCTACAGGAAACCCGGAGTGGACTGGAATGGTGCAGGGGGAGAACTCGCCCCTCCCATCGGGCGCCTCCTTCATACCGGCCCTTCCCCTCGGCTTTGCCTGGACAGC	WILDTYPE_BUT_HAS_SNP__mrna.noflip.NA__chr1:2487730..2487844,+__1430.1.0.0
ACTGGCCGCTTCACTGTCCCCCTTCTACAGGAAACCCGGAGTGGACTGGAATGGTGCAGGGGGAGAACTCGCCCCTCCCATCGGGCGCCTCCTTCATACCGGCCCTTCCCCTCGGCTTTGCCTGGACAGCGGTACCTCTAGAAAATCGCGCTGAGATCGGAAGAGCGTCG	WILDTYPE_BUT_HAS_SNP	1430.1.0.0.2	none	mrna.noflip.NA__chr1:2487730..2487844,+	mrna.noflip.NA__chr1:2487730..2487844,+,1430.1	chr1	2487730	2487844	+	2487730	2487844	1	0	114	1	1	0	none	AAATCGCGCTG	TCCCCCTTCTACAGGAAACCCGGAGTGGACTGGAATGGTGCAGGGGGAGAACTCGCCCCTCCCATCGGGCGCCTCCTTCATACCGGCCCTTCCCCTCGGCTTTGCCTGGACAGC	WILDTYPE_BUT_HAS_SNP__mrna.noflip.NA__chr1:2487730..2487844,+__1430.1.0.0
ACTGGCCGCTTCACTGTCCCCCTTCTACAGGAAACCCGGAGTGGACTGGAATGGTGCAGGGGGAGAACTCGCCCCTCCCATCGGGCGCCTCCTTCATACCGGCCCTTCCCCTCGGCTTTGCCTGGACAGCGGTACCTCTAGATGATAGTATCAAGATCGGAAGAGCGTCG	WILDTYPE_BUT_HAS_SNP	1430.1.0.0.3	none	mrna.noflip.NA__chr1:2487730..2487844,+	mrna.noflip.NA__chr1:2487730..2487844,+,1430.1	chr1	2487730	2487844	+	2487730	2487844	1	0	114	1	1	0	none	TGATAGTATCA	TCCCCCTTCTACAGGAAACCCGGAGTGGACTGGAATGGTGCAGGGGGAGAACTCGCCCCTCCCATCGGGCGCCTCCTTCATACCGGCCCTTCCCCTCGGCTTTGCCTGGACAGC	WILDTYPE_BUT_HAS_SNP__mrna.noflip.NA__chr1:2487730..2487844,+__1430.1.0.0
ACTGGCCGCTTCACTGTCCCCCTTCTACAGGAAACCCGGAGTGGACTGGAATGGTGCAGGGGGAGAACTCGCCCCTCCCATCGGGCGCCTCCTTCATACCGGCCCTTCCCCTCGGCTTTGCCTGGACAGCGGTACCTCTAGACGCTGAAGTGAAGATCGGAAGAGCGTCG	WILDTYPE_BUT_HAS_SNP	1430.1.0.0.4	none	mrna.noflip.NA__chr1:2487730..2487844,+	mrna.noflip.NA__chr1:2487730..2487844,+,1430.1	chr1	2487730	2487844	+	2487730	2487844	1	0	114	1	1	0	none	CGCTGAAGTGA	TCCCCCTTCTACAGGAAACCCGGAGTGGACTGGAATGGTGCAGGGGGAGAACTCGCCCCTCCCATCGGGCGCCTCCTTCATACCGGCCCTTCCCCTCGGCTTTGCCTGGACAGC	WILDTYPE_BUT_HAS_SNP__mrna.noflip.NA__chr1:2487730..2487844,+__1430.1.0.0
ACTGGCCGCTTCACTGTCCCCCTTCTACAGGAAACCCGGAGTGGACTGGAATGGTGCAGGGGGAGAACTCGCCCCTCCCATCGGGCGCCTCCTTCATACCGGCCCTTCCCCTCGGCTTTGCCTGGACAGCGGTACCTCTAGACACGTAGATTAAGATCGGAAGAGCGTCG	WILDTYPE_BUT_HAS_SNP	1430.1.0.0.5	none	mrna.noflip.NA__chr1:2487730..2487844,+	mrna.noflip.NA__chr1:2487730..2487844,+,1430.1	chr1	2487730	2487844	+	2487730	2487844	1	0	114	1	1	0	none	CACGTAGATTA	TCCCCCTTCTACAGGAAACCCGGAGTGGACTGGAATGGTGCAGGGGGAGAACTCGCCCCTCCCATCGGGCGCCTCCTTCATACCGGCCCTTCCCCTCGGCTTTGCCTGGACAGC	WILDTYPE_BUT_HAS_SNP__mrna.noflip.NA__chr1:2487730..2487844,+__1430.1.0.0
ACTGGCCGCTTCACTGTCCCCCTTCTACAGGAAACCCGGAGTGGACTGGAATGGTGCAGGGGGAGAACTCGCCCCTCCCATCGGGCGCCTCCTTCATACCGGCCCTTCCCCTCGGCTTTGCCTGGACAGCGGTACCTCTAGACTAGTAGGTAGAGATCGGAAGAGCGTCG	WILDTYPE_BUT_HAS_SNP	1430.1.0.0.6	none	mrna.noflip.NA__chr1:2487730..2487844,+	mrna.noflip.NA__chr1:2487730..2487844,+,1430.1	chr1	2487730	2487844	+	2487730	2487844	1	0	114	1	1	0	none	CTAGTAGGTAG	TCCCCCTTCTACAGGAAACCCGGAGTGGACTGGAATGGTGCAGGGGGAGAACTCGCCCCTCCCATCGGGCGCCTCCTTCATACCGGCCCTTCCCCTCGGCTTTGCCTGGACAGC	WILDTYPE_BUT_HAS_SNP__mrna.noflip.NA__chr1:2487730..2487844,+__1430.1.0.0
ACTGGCCGCTTCACTGTCCCCCTTCTACAGGAAACCCGGAGTGGACTGGAATGGTGCAGGGGGAGAACTCGCCCCTCCCATCGGGCGCCTCCTTCATACCGGCCCTTCCCCTCGGCTTTGCCTGGACAGCGGTACCTCTAGAGTGCAAGTATAAGATCGGAAGAGCGTCG	WILDTYPE_BUT_HAS_SNP	1430.1.0.0.7	none	mrna.noflip.NA__chr1:2487730..2487844,+	mrna.noflip.NA__chr1:2487730..2487844,+,1430.1	chr1	2487730	2487844	+	2487730	2487844	1	0	114	1	1	0	none	GTGCAAGTATA	TCCCCCTTCTACAGGAAACCCGGAGTGGACTGGAATGGTGCAGGGGGAGAACTCGCCCCTCCCATCGGGCGCCTCCTTCATACCGGCCCTTCCCCTCGGCTTTGCCTGGACAGC	WILDTYPE_BUT_HAS_SNP__mrna.noflip.NA__chr1:2487730..2487844,+__1430.1.0.0
ACTGGCCGCTTCACTGTCCCCCTTCTACAGGAAACCCGGAGTGGACTGGAATGGTGCAGGGGGAGAACTCGCCCCTCCCATCGGGCGCCTCCTTCATACCGGCCCTTCCCCTCGGCTTTGCCTGGACAGCGGTACCTCTAGAGATCGTTCGCAAGATCGGAAGAGCGTCG	WILDTYPE_BUT_HAS_SNP	1430.1.0.0.8	none	mrna.noflip.NA__chr1:2487730..2487844,+	mrna.noflip.NA__chr1:2487730..2487844,+,1430.1	chr1	2487730	2487844	+	2487730	2487844	1	0	114	1	1	0	none	GATCGTTCGCA	TCCCCCTTCTACAGGAAACCCGGAGTGGACTGGAATGGTGCAGGGGGAGAACTCGCCCCTCCCATCGGGCGCCTCCTTCATACCGGCCCTTCCCCTCGGCTTTGCCTGGACAGC	WILDTYPE_BUT_HAS_SNP__mrna.noflip.NA__chr1:2487730..2487844,+__1430.1.0.0
ACTGGCCGCTTCACTGTCCCCCTTCTACAGGAAACCCGGAGTGGACTGGAATGGTGCAGGGGGAGAACTCGCCCCTCCCATCGGGCGCCTCCTTCATACCGGCCCTTCCCCTCGGCTTTGCCTGGACAGCGGTACCTCTAGAAGATGTTCGACAGATCGGAAGAGCGTCG	WILDTYPE_BUT_HAS_SNP	1430.1.0.0.9	none	mrna.noflip.NA__chr1:2487730..2487844,+	mrna.noflip.NA__chr1:2487730..2487844,+,1430.1	chr1	2487730	2487844	+	2487730	2487844	1	0	114	1	1	0	none	AGATGTTCGAC	TCCCCCTTCTACAGGAAACCCGGAGTGGACTGGAATGGTGCAGGGGGAGAACTCGCCCCTCCCATCGGGCGCCTCCTTCATACCGGCCCTTCCCCTCGGCTTTGCCTGGACAGC	WILDTYPE_BUT_HAS_SNP__mrna.noflip.NA__chr1:2487730..2487844,+__1430.1.0.0
ACTGGCCGCTTCACTGTCCCCCTTCTACAGGAAACCCGGAGTGGACTGGAATGGTGCAGGGGGAGAACTCGCCCCTCCCATCGGGCGCCTCCTTCATACCGGCCCTTCCCCTCGGCTTTGCCTGGACAGCGGTACCTCTAGAGTTCGACTGAAAGATCGGAAGAGCGTCG	WILDTYPE_BUT_HAS_SNP	1430.1.0.0.10	none	mrna.noflip.NA__chr1:2487730..2487844,+	mrna.noflip.NA__chr1:2487730..2487844,+,1430.1	chr1	2487730	2487844	+	2487730	2487844	1	0	114	1	1	0	none	GTTCGACTGAA	TCCCCCTTCTACAGGAAACCCGGAGTGGACTGGAATGGTGCAGGGGGAGAACTCGCCCCTCCCATCGGGCGCCTCCTTCATACCGGCCCTTCCCCTCGGCTTTGCCTGGACAGC	WILDTYPE_BUT_HAS_SNP__mrna.noflip.NA__chr1:2487730..2487844,+__1430.1.0.0
ACTGGCCGCTTCACTGTCCCCCTTCTACAGGAAACCCGGAGTGGACTGGAATGGTGCAGGGGGAGAACTCGCCCCTCCCATCGGGCGCCTCCTTCATACCGGCCCTTCCCCTCGGCTTTGCCTGGACAGCGGTACCTCTAGAGAAGTTAGCTAAGATCGGAAGAGCGTCG	WILDTYPE_BUT_HAS_SNP	1430.1.0.0.11	none	mrna.noflip.NA__chr1:2487730..2487844,+	mrna.noflip.NA__chr1:2487730..2487844,+,1430.1	chr1	2487730	2487844	+	2487730	2487844	1	0	114	1	1	0	none	GAAGTTAGCTA	TCCCCCTTCTACAGGAAACCCGGAGTGGACTGGAATGGTGCAGGGGGAGAACTCGCCCCTCCCATCGGGCGCCTCCTTCATACCGGCCCTTCCCCTCGGCTTTGCCTGGACAGC	WILDTYPE_BUT_HAS_SNP__mrna.noflip.NA__chr1:2487730..2487844,+__1430.1.0.0
ACTGGCCGCTTCACTGTCCCCCTTCTACAGGAAACCCGGAGTGGACTGGAATGGTGCAGGGGGAGAACTCGCCCCTCCCATCGGGCGCCTCCTTCATACCGGCCCTTCCCCTCGGCTTTGCCTGGACAGCGGTACCTCTAGAAGGTGTCGGCTAGATCGGAAGAGCGTCG	WILDTYPE_BUT_HAS_SNP	1430.1.0.0.12	none	mrna.noflip.NA__chr1:2487730..2487844,+	mrna.noflip.NA__chr1:2487730..2487844,+,1430.1	chr1	2487730	2487844	+	2487730	2487844	1	0	114	1	1	0	none	AGGTGTCGGCT	TCCCCCTTCTACAGGAAACCCGGAGTGGACTGGAATGGTGCAGGGGGAGAACTCGCCCCTCCCATCGGGCGCCTCCTTCATACCGGCCCTTCCCCTCGGCTTTGCCTGGACAGC	WILDTYPE_BUT_HAS_SNP__mrna.noflip.NA__chr1:2487730..2487844,+__1430.1.0.0
ACTGGCCGCTTCACTGTCCCCCTTCTACAGGAAACCCGGAGTGGACTGGAATGGTGCAGGGGGAGAACTCGCCCCTCCCATCGGGCGCCTCCTTCATACCGGCCCTTCCCCTCGGCTTTGCCTGGACAGCGGTACCTCTAGACACGTCGAAAGAGATCGGAAGAGCGTCG	WILDTYPE_BUT_HAS_SNP	1430.1.0.0.13	none	mrna.noflip.NA__chr1:2487730..2487844,+	mrna.noflip.NA__chr1:2487730..2487844,+,1430.1	chr1	2487730	2487844	+	2487730	2487844	1	0	114	1	1	0	none	CACGTCGAAAG	TCCCCCTTCTACAGGAAACCCGGAGTGGACTGGAATGGTGCAGGGGGAGAACTCGCCCCTCCCATCGGGCGCCTCCTTCATACCGGCCCTTCCCCTCGGCTTTGCCTGGACAGC	WILDTYPE_BUT_HAS_SNP__mrna.noflip.NA__chr1:2487730..2487844,+__1430.1.0.0
ACTGGCCGCTTCACTGTCCCCCTTCTACAGGAAACCCGGAGTGGACTGGAATGGTGCAGGGGGAGAACTCGCCCCTCCCATCGGGCGCCTCCTTCATACCGGCCCTTCCCCTCGGCTTTGCCTGGACAGCGGTACCTCTAGACACCGACGATTAGATCGGAAGAGCGTCG	WILDTYPE_BUT_HAS_SNP	1430.1.0.0.14	none	mrna.noflip.NA__chr1:2487730..2487844,+	mrna.noflip.NA__chr1:2487730..2487844,+,1430.1	chr1	2487730	2487844	+	2487730	2487844	1	0	114	1	1	0	none	CACCGACGATT	TCCCCCTTCTACAGGAAACCCGGAGTGGACTGGAATGGTGCAGGGGGAGAACTCGCCCCTCCCATCGGGCGCCTCCTTCATACCGGCCCTTCCCCTCGGCTTTGCCTGGACAGC	WILDTYPE_BUT_HAS_SNP__mrna.noflip.NA__chr1:2487730..2487844,+__1430.1.0.0
ACTGGCCGCTTCACTGTCCCCCTTCTACAGGAAACCCGGAGTGGACTGGAATGGTGCAGGGGGAGAACTCGCCCCTCCCATCGGGCGCCTCCTTCATACCGGCCCTTCCCCTCGGCTTTGCCTGGACAGCGGTACCTCTAGACTGTTTTACAAAGATCGGAAGAGCGTCG	WILDTYPE_BUT_HAS_SNP	1430.1.0.0.15	none	mrna.noflip.NA__chr1:2487730..2487844,+	mrna.noflip.NA__chr1:2487730..2487844,+,1430.1	chr1	2487730	2487844	+	2487730	2487844	1	0	114	1	1	0	none	CTGTTTTACAA	TCCCCCTTCTACAGGAAACCCGGAGTGGACTGGAATGGTGCAGGGGGAGAACTCGCCCCTCCCATCGGGCGCCTCCTTCATACCGGCCCTTCCCCTCGGCTTTGCCTGGACAGC	WILDTYPE_BUT_HAS_SNP__mrna.noflip.NA__chr1:2487730..2487844,+__1430.1.0.0
ACTGGCCGCTTCACTGTCCCCCTTCTACAGGAAACCCGGAGTGGACTGGAATGGTGCAGGGGGAGAACTCGCCCCTCCCATCGGGCGCCTCCTTCATACCGGCCCTTCCCCTCGGCTTTGCCTGGACAGCGGTACCTCTAGAGGTATTCGTCCAGATCGGAAGAGCGTCG	WILDTYPE_BUT_HAS_SNP	1430.1.0.0.16	none	mrna.noflip.NA__chr1:2487730..2487844,+	mrna.noflip.NA__chr1:2487730..2487844,+,1430.1	chr1	2487730	2487844	+	2487730	2487844	1	0	114	1	1	0	none	GGTATTCGTCC	TCCCCCTTCTACAGGAAACCCGGAGTGGACTGGAATGGTGCAGGGGGAGAACTCGCCCCTCCCATCGGGCGCCTCCTTCATACCGGCCCTTCCCCTCGGCTTTGCCTGGACAGC	WILDTYPE_BUT_HAS_SNP__mrna.noflip.NA__chr1:2487730..2487844,+__1430.1.0.0
ACTGGCCGCTTCACTGTCCCCCTTCTACAGGAAACCCGGAGTGGACTGGAATGGTGCAGGGGGAGAACTCGCCCCTCCCATCGGGCGCCTCCTTCATACCGGCCCTTCCCCTCGGCTTTGCCTGGACAGCGGTACCTCTAGAAAACCGACTTAAGATCGGAAGAGCGTCG	WILDTYPE_BUT_HAS_SNP	1430.1.0.0.17	none	mrna.noflip.NA__chr1:2487730..2487844,+	mrna.noflip.NA__chr1:2487730..2487844,+,1430.1	chr1	2487730	2487844	+	2487730	2487844	1	0	114	1	1	0	none	AAACCGACTTA	TCCCCCTTCTACAGGAAACCCGGAGTGGACTGGAATGGTGCAGGGGGAGAACTCGCCCCTCCCATCGGGCGCCTCCTTCATACCGGCCCTTCCCCTCGGCTTTGCCTGGACAGC	WILDTYPE_BUT_HAS_SNP__mrna.noflip.NA__chr1:2487730..2487844,+__1430.1.0.0
ACTGGCCGCTTCACTGTCCCCCTTCTACAGGAAACCCGGAGTGGACTGGAATGGTGCAGGGGGAGAACTCGCCCCTCCCATCGGGCGCCTCCTTCATACCGGCCCTTCCCCTCGGCTTTGCCTGGACAGCGGTACCTCTAGACTATGCGGCCAAGATCGGAAGAGCGTCG	WILDTYPE_BUT_HAS_SNP	1430.1.0.0.18	none	mrna.noflip.NA__chr1:2487730..2487844,+	mrna.noflip.NA__chr1:2487730..2487844,+,1430.1	chr1	2487730	2487844	+	2487730	2487844	1	0	114	1	1	0	none	CTATGCGGCCA	TCCCCCTTCTACAGGAAACCCGGAGTGGACTGGAATGGTGCAGGGGGAGAACTCGCCCCTCCCATCGGGCGCCTCCTTCATACCGGCCCTTCCCCTCGGCTTTGCCTGGACAGC	WILDTYPE_BUT_HAS_SNP__mrna.noflip.NA__chr1:2487730..2487844,+__1430.1.0.0
ACTGGCCGCTTCACTGTCCCCCTTCTACAGGAAACCCGGAGTGGACTGGAATGGTGCAGGGGGAGAACTCGCCCCTCCCATCGGGCGCCTCCTTCATACCGGCCCTTCCCCTCGGCTTTGCCTGGACAGCGGTACCTCTAGATTATGCGAAGCAGATCGGAAGAGCGTCG	WILDTYPE_BUT_HAS_SNP	1430.1.0.0.19	none	mrna.noflip.NA__chr1:2487730..2487844,+	mrna.noflip.NA__chr1:2487730..2487844,+,1430.1	chr1	2487730	2487844	+	2487730	2487844	1	0	114	1	1	0	none	TTATGCGAAGC	TCCCCCTTCTACAGGAAACCCGGAGTGGACTGGAATGGTGCAGGGGGAGAACTCGCCCCTCCCATCGGGCGCCTCCTTCATACCGGCCCTTCCCCTCGGCTTTGCCTGGACAGC	WILDTYPE_BUT_HAS_SNP__mrna.noflip.NA__chr1:2487730..2487844,+__1430.1.0.0
ACTGGCCGCTTCACTGTCCCCCTTCTACAGGAAACCCGGAGTGGACTGGAATGGTGCAGGGGGAGAACTCGCCCCTCCCATCGGGCGCCTCCTTCATACCGGCCCTTCCCCTCGGCTTTGCCTGGACAGCGGTACCTCTAGATAGTTGTTATCAGATCGGAAGAGCGTCG	WILDTYPE_BUT_HAS_SNP	1430.1.0.0.20	none	mrna.noflip.NA__chr1:2487730..2487844,+	mrna.noflip.NA__chr1:2487730..2487844,+,1430.1	chr1	2487730	2487844	+	2487730	2487844	1	0	114	1	1	0	none	TAGTTGTTATC	TCCCCCTTCTACAGGAAACCCGGAGTGGACTGGAATGGTGCAGGGGGAGAACTCGCCCCTCCCATCGGGCGCCTCCTTCATACCGGCCCTTCCCCTCGGCTTTGCCTGGACAGC	WILDTYPE_BUT_HAS_SNP__mrna.noflip.NA__chr1:2487730..2487844,+__1430.1.0.0
ACTGGCCGCTTCACTGTCCCCCTTCTACAGGAAACCCGGAGTGGACTGGAATGGTGCAGGGGGAGAACTCGCCCCTCCCATCGGGCGCCTCCTTCATACCGGCCCTTCCCCTCGGCTTTGCCTGGACAGCGGTACCTCTAGAGACTGGTAAGTAGATCGGAAGAGCGTCG	WILDTYPE_BUT_HAS_SNP	1430.1.0.0.21	none	mrna.noflip.NA__chr1:2487730..2487844,+	mrna.noflip.NA__chr1:2487730..2487844,+,1430.1	chr1	2487730	2487844	+	2487730	2487844	1	0	114	1	1	0	none	GACTGGTAAGT	TCCCCCTTCTACAGGAAACCCGGAGTGGACTGGAATGGTGCAGGGGGAGAACTCGCCCCTCCCATCGGGCGCCTCCTTCATACCGGCCCTTCCCCTCGGCTTTGCCTGGACAGC	WILDTYPE_BUT_HAS_SNP__mrna.noflip.NA__chr1:2487730..2487844,+__1430.1.0.0
ACTGGCCGCTTCACTGTCCCCCTTCTACAGGAAACCCGGAGTGGACTGGAATGGTGCAGGGGGAGAACTCGCCCCTCCCATCGGGCGCCTCCTTCATACCGGCCCTTCCCCTCGGCTTTGCCTGGACAGCGGTACCTCTAGACACGAGATAGTAGATCGGAAGAGCGTCG	WILDTYPE_BUT_HAS_SNP	1430.1.0.0.22	none	mrna.noflip.NA__chr1:2487730..2487844,+	mrna.noflip.NA__chr1:2487730..2487844,+,1430.1	chr1	2487730	2487844	+	2487730	2487844	1	0	114	1	1	0	none	CACGAGATAGT	TCCCCCTTCTACAGGAAACCCGGAGTGGACTGGAATGGTGCAGGGGGAGAACTCGCCCCTCCCATCGGGCGCCTCCTTCATACCGGCCCTTCCCCTCGGCTTTGCCTGGACAGC	WILDTYPE_BUT_HAS_SNP__mrna.noflip.NA__chr1:2487730..2487844,+__1430.1.0.0
ACTGGCCGCTTCACTGTCCCCCTTCTACAGGAAACCCGGAGTGGACTGGAATGGTGCAGGGGGAGAACTCGCCCCTCCCATCGGGCGCCTCCTTCATACCGGCCCTTCCCCTCGGCTTTGCCTGGACAGCGGTACCTCTAGACCACAATTGGTAGATCGGAAGAGCGTCG	WILDTYPE_BUT_HAS_SNP	1430.1.0.0.23	none	mrna.noflip.NA__chr1:2487730..2487844,+	mrna.noflip.NA__chr1:2487730..2487844,+,1430.1	chr1	2487730	2487844	+	2487730	2487844	1	0	114	1	1	0	none	CCACAATTGGT	TCCCCCTTCTACAGGAAACCCGGAGTGGACTGGAATGGTGCAGGGGGAGAACTCGCCCCTCCCATCGGGCGCCTCCTTCATACCGGCCCTTCCCCTCGGCTTTGCCTGGACAGC	WILDTYPE_BUT_HAS_SNP__mrna.noflip.NA__chr1:2487730..2487844,+__1430.1.0.0
ACTGGCCGCTTCACTGTCCCCCTTCTACAGGAAACCCGGAGTGGACTGGAATGGTGCAGGGGGAGAACTCGCCCCTCCCATCGGGCGCCTCCTTCATACCGGCCCTTCCCCTCGGCTTTGCCTGGACAGCGGTACCTCTAGAGGATCGTCGAGAGATCGGAAGAGCGTCG	WILDTYPE_BUT_HAS_SNP	1430.1.0.0.24	none	mrna.noflip.NA__chr1:2487730..2487844,+	mrna.noflip.NA__chr1:2487730..2487844,+,1430.1	chr1	2487730	2487844	+	2487730	2487844	1	0	114	1	1	0	none	GGATCGTCGAG	TCCCCCTTCTACAGGAAACCCGGAGTGGACTGGAATGGTGCAGGGGGAGAACTCGCCCCTCCCATCGGGCGCCTCCTTCATACCGGCCCTTCCCCTCGGCTTTGCCTGGACAGC	WILDTYPE_BUT_HAS_SNP__mrna.noflip.NA__chr1:2487730..2487844,+__1430.1.0.0
ACTGGCCGCTTCACTGTCCCCCTTCTACAGGAAACCCGGAGTGGACTGGAATGGTGCAGGGGGAGAACTCGCCCCTCCCATCGGGCGCCTCCTTCATACCGGCCCTTCCCCTCGGCTTTGCCTGGACAGCGGTACCTCTAGATAACATCGATAAGATCGGAAGAGCGTCG	WILDTYPE_BUT_HAS_SNP	1430.1.0.0.25	none	mrna.noflip.NA__chr1:2487730..2487844,+	mrna.noflip.NA__chr1:2487730..2487844,+,1430.1	chr1	2487730	2487844	+	2487730	2487844	1	0	114	1	1	0	none	TAACATCGATA	TCCCCCTTCTACAGGAAACCCGGAGTGGACTGGAATGGTGCAGGGGGAGAACTCGCCCCTCCCATCGGGCGCCTCCTTCATACCGGCCCTTCCCCTCGGCTTTGCCTGGACAGC	WILDTYPE_BUT_HAS_SNP__mrna.noflip.NA__chr1:2487730..2487844,+__1430.1.0.0
ACTGGCCGCTTCACTGTCCCCCTTCTACAGGAAACCCGGAGTGGACTGGAATGGTGCAGGGGGAGAACTCGCCCCTCCCATCGGGCGCCTCCTTCATACCGGCCCTTCCCCTCGGCTTTGCCTGGACAGCGGTACCTCTAGACAGCGTGACGAAGATCGGAAGAGCGTCG	WILDTYPE_BUT_HAS_SNP	1430.1.0.0.26	none	mrna.noflip.NA__chr1:2487730..2487844,+	mrna.noflip.NA__chr1:2487730..2487844,+,1430.1	chr1	2487730	2487844	+	2487730	2487844	1	0	114	1	1	0	none	CAGCGTGACGA	TCCCCCTTCTACAGGAAACCCGGAGTGGACTGGAATGGTGCAGGGGGAGAACTCGCCCCTCCCATCGGGCGCCTCCTTCATACCGGCCCTTCCCCTCGGCTTTGCCTGGACAGC	WILDTYPE_BUT_HAS_SNP__mrna.noflip.NA__chr1:2487730..2487844,+__1430.1.0.0
ACTGGCCGCTTCACTGTCCCCCTTCTACAGGAAACCCGGAGTGGACTGGAATGGTGCAGGGGGAGAACTCGCCCCTCCCATCGGGCGCCTCCTTCATACCGGCCCTTCCCCTCGGCTTTGCCTGGACAGCGGTACCTCTAGACGCGCTACGCGAGATCGGAAGAGCGTCG	WILDTYPE_BUT_HAS_SNP	1430.1.0.0.27	none	mrna.noflip.NA__chr1:2487730..2487844,+	mrna.noflip.NA__chr1:2487730..2487844,+,1430.1	chr1	2487730	2487844	+	2487730	2487844	1	0	114	1	1	0	none	CGCGCTACGCG	TCCCCCTTCTACAGGAAACCCGGAGTGGACTGGAATGGTGCAGGGGGAGAACTCGCCCCTCCCATCGGGCGCCTCCTTCATACCGGCCCTTCCCCTCGGCTTTGCCTGGACAGC	WILDTYPE_BUT_HAS_SNP__mrna.noflip.NA__chr1:2487730..2487844,+__1430.1.0.0
ACTGGCCGCTTCACTGTCCCCCTTCTACAGGAAACCCGGAGTGGACTGGAATGGTGCAGGGGGAGAACTCGCCCCTCCCATCGGGCGCCTCCTTCATACCGGCCCTTCCCCTCGGCTTTGCCTGGACAGCGGTACCTCTAGACTGGTCGAAGAAGATCGGAAGAGCGTCG	WILDTYPE_BUT_HAS_SNP	1430.1.0.0.28	none	mrna.noflip.NA__chr1:2487730..2487844,+	mrna.noflip.NA__chr1:2487730..2487844,+,1430.1	chr1	2487730	2487844	+	2487730	2487844	1	0	114	1	1	0	none	CTGGTCGAAGA	TCCCCCTTCTACAGGAAACCCGGAGTGGACTGGAATGGTGCAGGGGGAGAACTCGCCCCTCCCATCGGGCGCCTCCTTCATACCGGCCCTTCCCCTCGGCTTTGCCTGGACAGC	WILDTYPE_BUT_HAS_SNP__mrna.noflip.NA__chr1:2487730..2487844,+__1430.1.0.0
ACTGGCCGCTTCACTGTCCCCCTTCTACAGGAAACCCGGAGTGGACTGGAATGGTGCAGGGGGAGAACTCGCCCCTCCCATCGGGCGCCTCCTTCATACCGGCCCTTCCCCTCGGCTTTGCCTGGACAGCGGTACCTCTAGATGACGGAACGCAGATCGGAAGAGCGTCG	WILDTYPE_BUT_HAS_SNP	1430.1.0.0.29	none	mrna.noflip.NA__chr1:2487730..2487844,+	mrna.noflip.NA__chr1:2487730..2487844,+,1430.1	chr1	2487730	2487844	+	2487730	2487844	1	0	114	1	1	0	none	TGACGGAACGC	TCCCCCTTCTACAGGAAACCCGGAGTGGACTGGAATGGTGCAGGGGGAGAACTCGCCCCTCCCATCGGGCGCCTCCTTCATACCGGCCCTTCCCCTCGGCTTTGCCTGGACAGC	WILDTYPE_BUT_HAS_SNP__mrna.noflip.NA__chr1:2487730..2487844,+__1430.1.0.0
ACTGGCCGCTTCACTGTCCCCCTTCTACAGGAAACCCGGAGTGGACTGGAATGGTGCAGGGGGAGAACTCGCCCCTCCCATCGGGCGCCTCCTTCATACCGGCCCTTCCCCTCGGCTTTGCCTGGACAGCGGTACCTCTAGAAGATCGACTGCAGATCGGAAGAGCGTCG	WILDTYPE_BUT_HAS_SNP	1430.1.0.0.30	none	mrna.noflip.NA__chr1:2487730..2487844,+	mrna.noflip.NA__chr1:2487730..2487844,+,1430.1	chr1	2487730	2487844	+	2487730	2487844	1	0	114	1	1	0	none	AGATCGACTGC	TCCCCCTTCTACAGGAAACCCGGAGTGGACTGGAATGGTGCAGGGGGAGAACTCGCCCCTCCCATCGGGCGCCTCCTTCATACCGGCCCTTCCCCTCGGCTTTGCCTGGACAGC	WILDTYPE_BUT_HAS_SNP__mrna.noflip.NA__chr1:2487730..2487844,+__1430.1.0.0
ACTGGCCGCTTCACTGTCCCCCTTCTACAGGAAACCCGGAGTGGACTGGAATGGTGCAGGGGGAGAACTCGCCCCTCCCATCGGGCGCCTCCTTCATACCGGCCCTTCCCCTCGGCTTTGCCTGGACAGCGGTACCTCTAGACTTAGATGTAAAGATCGGAAGAGCGTCG	WILDTYPE_BUT_HAS_SNP	1430.1.0.0.31	none	mrna.noflip.NA__chr1:2487730..2487844,+	mrna.noflip.NA__chr1:2487730..2487844,+,1430.1	chr1	2487730	2487844	+	2487730	2487844	1	0	114	1	1	0	none	CTTAGATGTAA	TCCCCCTTCTACAGGAAACCCGGAGTGGACTGGAATGGTGCAGGGGGAGAACTCGCCCCTCCCATCGGGCGCCTCCTTCATACCGGCCCTTCCCCTCGGCTTTGCCTGGACAGC	WILDTYPE_BUT_HAS_SNP__mrna.noflip.NA__chr1:2487730..2487844,+__1430.1.0.0
ACTGGCCGCTTCACTGTCCCCCTTCTACAGGAAACCCGGAGTGGACTGGAATGGTGCAGGGGGAGAACTCGCCCCTCCCATCGGGCGCCTCCTTCATACCGGCCCTTCCCCTCGGCTTTGCCTGGACAGCGGTACCTCTAGACTTTGTCTACGAGATCGGAAGAGCGTCG	WILDTYPE_BUT_HAS_SNP	1430.1.0.0.32	none	mrna.noflip.NA__chr1:2487730..2487844,+	mrna.noflip.NA__chr1:2487730..2487844,+,1430.1	chr1	2487730	2487844	+	2487730	2487844	1	0	114	1	1	0	none	CTTTGTCTACG	TCCCCCTTCTACAGGAAACCCGGAGTGGACTGGAATGGTGCAGGGGGAGAACTCGCCCCTCCCATCGGGCGCCTCCTTCATACCGGCCCTTCCCCTCGGCTTTGCCTGGACAGC	WILDTYPE_BUT_HAS_SNP__mrna.noflip.NA__chr1:2487730..2487844,+__1430.1.0.0
ACTGGCCGCTTCACTGTCCCCCTTCTACAGGAAACCCGGAGTGGACTGGAACGGTGCAGGGGGAGAACTCGCCCCTCCCATCGGGCGCCTCCTTCATACCGGCCCTTCCCCTCGGCTTTGCCTGGACAGCGGTACCTCTAGACCGGATAGTAAAGATCGGAAGAGCGTCG	WILDTYPE_SNP_INDIV	1430.1.1.0.1	none	mrna.noflip.NA__chr1:2487730..2487844,+	mrna.noflip.NA__chr1:2487730..2487844,+,1430.1	chr1	2487730	2487844	+	2487730	2487844	1	0	114	1	1	0	rs2227313	CCGGATAGTAA	TCCCCCTTCTACAGGAAACCCGGAGTGGACTGGAACGGTGCAGGGGGAGAACTCGCCCCTCCCATCGGGCGCCTCCTTCATACCGGCCCTTCCCCTCGGCTTTGCCTGGACAGC	WILDTYPE_SNP_INDIV__mrna.noflip.NA__chr1:2487730..2487844,+__1430.1.1.0
ACTGGCCGCTTCACTGTCCCCCTTCTACAGGAAACCCGGAGTGGACTGGAACGGTGCAGGGGGAGAACTCGCCCCTCCCATCGGGCGCCTCCTTCATACCGGCCCTTCCCCTCGGCTTTGCCTGGACAGCGGTACCTCTAGACCGCATTCGCAAGATCGGAAGAGCGTCG	WILDTYPE_SNP_INDIV	1430.1.1.0.2	none	mrna.noflip.NA__chr1:2487730..2487844,+	mrna.noflip.NA__chr1:2487730..2487844,+,1430.1	chr1	2487730	2487844	+	2487730	2487844	1	0	114	1	1	0	rs2227313	CCGCATTCGCA	TCCCCCTTCTACAGGAAACCCGGAGTGGACTGGAACGGTGCAGGGGGAGAACTCGCCCCTCCCATCGGGCGCCTCCTTCATACCGGCCCTTCCCCTCGGCTTTGCCTGGACAGC	WILDTYPE_SNP_INDIV__mrna.noflip.NA__chr1:2487730..2487844,+__1430.1.1.0
ACTGGCCGCTTCACTGTCCCCCTTCTACAGGAAACCCGGAGTGGACTGGAACGGTGCAGGGGGAGAACTCGCCCCTCCCATCGGGCGCCTCCTTCATACCGGCCCTTCCCCTCGGCTTTGCCTGGACAGCGGTACCTCTAGATGGTAAACGTCAGATCGGAAGAGCGTCG	WILDTYPE_SNP_INDIV	1430.1.1.0.3	none	mrna.noflip.NA__chr1:2487730..2487844,+	mrna.noflip.NA__chr1:2487730..2487844,+,1430.1	chr1	2487730	2487844	+	2487730	2487844	1	0	114	1	1	0	rs2227313	TGGTAAACGTC	TCCCCCTTCTACAGGAAACCCGGAGTGGACTGGAACGGTGCAGGGGGAGAACTCGCCCCTCCCATCGGGCGCCTCCTTCATACCGGCCCTTCCCCTCGGCTTTGCCTGGACAGC	WILDTYPE_SNP_INDIV__mrna.noflip.NA__chr1:2487730..2487844,+__1430.1.1.0
ACTGGCCGCTTCACTGTCCCCCTTCTACAGGAAACCCGGAGTGGACTGGAACGGTGCAGGGGGAGAACTCGCCCCTCCCATCGGGCGCCTCCTTCATACCGGCCCTTCCCCTCGGCTTTGCCTGGACAGCGGTACCTCTAGAGAAAAACAAGTAGATCGGAAGAGCGTCG	WILDTYPE_SNP_INDIV	1430.1.1.0.4	none	mrna.noflip.NA__chr1:2487730..2487844,+	mrna.noflip.NA__chr1:2487730..2487844,+,1430.1	chr1	2487730	2487844	+	2487730	2487844	1	0	114	1	1	0	rs2227313	GAAAAACAAGT	TCCCCCTTCTACAGGAAACCCGGAGTGGACTGGAACGGTGCAGGGGGAGAACTCGCCCCTCCCATCGGGCGCCTCCTTCATACCGGCCCTTCCCCTCGGCTTTGCCTGGACAGC	WILDTYPE_SNP_INDIV__mrna.noflip.NA__chr1:2487730..2487844,+__1430.1.1.0
ACTGGCCGCTTCACTGTCCCCCTTCTACAGGAAACCCGGAGTGGACTGGAACGGTGCAGGGGGAGAACTCGCCCCTCCCATCGGGCGCCTCCTTCATACCGGCCCTTCCCCTCGGCTTTGCCTGGACAGCGGTACCTCTAGATATTGACCGTTAGATCGGAAGAGCGTCG	WILDTYPE_SNP_INDIV	1430.1.1.0.5	none	mrna.noflip.NA__chr1:2487730..2487844,+	mrna.noflip.NA__chr1:2487730..2487844,+,1430.1	chr1	2487730	2487844	+	2487730	2487844	1	0	114	1	1	0	rs2227313	TATTGACCGTT	TCCCCCTTCTACAGGAAACCCGGAGTGGACTGGAACGGTGCAGGGGGAGAACTCGCCCCTCCCATCGGGCGCCTCCTTCATACCGGCCCTTCCCCTCGGCTTTGCCTGGACAGC	WILDTYPE_SNP_INDIV__mrna.noflip.NA__chr1:2487730..2487844,+__1430.1.1.0
ACTGGCCGCTTCACTGTCCCCCTTCTACAGGAAACCCGGAGTGGACTGGAACGGTGCAGGGGGAGAACTCGCCCCTCCCATCGGGCGCCTCCTTCATACCGGCCCTTCCCCTCGGCTTTGCCTGGACAGCGGTACCTCTAGAACAATTACGAGAGATCGGAAGAGCGTCG	WILDTYPE_SNP_INDIV	1430.1.1.0.6	none	mrna.noflip.NA__chr1:2487730..2487844,+	mrna.noflip.NA__chr1:2487730..2487844,+,1430.1	chr1	2487730	2487844	+	2487730	2487844	1	0	114	1	1	0	rs2227313	ACAATTACGAG	TCCCCCTTCTACAGGAAACCCGGAGTGGACTGGAACGGTGCAGGGGGAGAACTCGCCCCTCCCATCGGGCGCCTCCTTCATACCGGCCCTTCCCCTCGGCTTTGCCTGGACAGC	WILDTYPE_SNP_INDIV__mrna.noflip.NA__chr1:2487730..2487844,+__1430.1.1.0
ACTGGCCGCTTCACTGTCCCCCTTCTACAGGAAACCCGGAGTGGACTGGAACGGTGCAGGGGGAGAACTCGCCCCTCCCATCGGGCGCCTCCTTCATACCGGCCCTTCCCCTCGGCTTTGCCTGGACAGCGGTACCTCTAGACCTACGAGCCTAGATCGGAAGAGCGTCG	WILDTYPE_SNP_INDIV	1430.1.1.0.7	none	mrna.noflip.NA__chr1:2487730..2487844,+	mrna.noflip.NA__chr1:2487730..2487844,+,1430.1	chr1	2487730	2487844	+	2487730	2487844	1	0	114	1	1	0	rs2227313	CCTACGAGCCT	TCCCCCTTCTACAGGAAACCCGGAGTGGACTGGAACGGTGCAGGGGGAGAACTCGCCCCTCCCATCGGGCGCCTCCTTCATACCGGCCCTTCCCCTCGGCTTTGCCTGGACAGC	WILDTYPE_SNP_INDIV__mrna.noflip.NA__chr1:2487730..2487844,+__1430.1.1.0
ACTGGCCGCTTCACTGTCCCCCTTCTACAGGAAACCCGGAGTGGACTGGAACGGTGCAGGGGGAGAACTCGCCCCTCCCATCGGGCGCCTCCTTCATACCGGCCCTTCCCCTCGGCTTTGCCTGGACAGCGGTACCTCTAGAAATTGATACTAAGATCGGAAGAGCGTCG	WILDTYPE_SNP_INDIV	1430.1.1.0.8	none	mrna.noflip.NA__chr1:2487730..2487844,+	mrna.noflip.NA__chr1:2487730..2487844,+,1430.1	chr1	2487730	2487844	+	2487730	2487844	1	0	114	1	1	0	rs2227313	AATTGATACTA	TCCCCCTTCTACAGGAAACCCGGAGTGGACTGGAACGGTGCAGGGGGAGAACTCGCCCCTCCCATCGGGCGCCTCCTTCATACCGGCCCTTCCCCTCGGCTTTGCCTGGACAGC	WILDTYPE_SNP_INDIV__mrna.noflip.NA__chr1:2487730..2487844,+__1430.1.1.0
ACTGGCCGCTTCACTGTCCCCCTTCTACAGGAAACCCGGAGTGGACTGGAACGGTGCAGGGGGAGAACTCGCCCCTCCCATCGGGCGCCTCCTTCATACCGGCCCTTCCCCTCGGCTTTGCCTGGACAGCGGTACCTCTAGAATGTTCGTCTCAGATCGGAAGAGCGTCG	WILDTYPE_SNP_INDIV	1430.1.1.0.9	none	mrna.noflip.NA__chr1:2487730..2487844,+	mrna.noflip.NA__chr1:2487730..2487844,+,1430.1	chr1	2487730	2487844	+	2487730	2487844	1	0	114	1	1	0	rs2227313	ATGTTCGTCTC	TCCCCCTTCTACAGGAAACCCGGAGTGGACTGGAACGGTGCAGGGGGAGAACTCGCCCCTCCCATCGGGCGCCTCCTTCATACCGGCCCTTCCCCTCGGCTTTGCCTGGACAGC	WILDTYPE_SNP_INDIV__mrna.noflip.NA__chr1:2487730..2487844,+__1430.1.1.0
ACTGGCCGCTTCACTGTCCCCCTTCTACAGGAAACCCGGAGTGGACTGGAACGGTGCAGGGGGAGAACTCGCCCCTCCCATCGGGCGCCTCCTTCATACCGGCCCTTCCCCTCGGCTTTGCCTGGACAGCGGTACCTCTAGACAAGATAAAGCAGATCGGAAGAGCGTCG	WILDTYPE_SNP_INDIV	1430.1.1.0.10	none	mrna.noflip.NA__chr1:2487730..2487844,+	mrna.noflip.NA__chr1:2487730..2487844,+,1430.1	chr1	2487730	2487844	+	2487730	2487844	1	0	114	1	1	0	rs2227313	CAAGATAAAGC	TCCCCCTTCTACAGGAAACCCGGAGTGGACTGGAACGGTGCAGGGGGAGAACTCGCCCCTCCCATCGGGCGCCTCCTTCATACCGGCCCTTCCCCTCGGCTTTGCCTGGACAGC	WILDTYPE_SNP_INDIV__mrna.noflip.NA__chr1:2487730..2487844,+__1430.1.1.0
ACTGGCCGCTTCACTGTCCCCCTTCTACAGGAAACCCGGAGTGGACTGGAACGGTGCAGGGGGAGAACTCGCCCCTCCCATCGGGCGCCTCCTTCATACCGGCCCTTCCCCTCGGCTTTGCCTGGACAGCGGTACCTCTAGACTCGCGATACCAGATCGGAAGAGCGTCG	WILDTYPE_SNP_INDIV	1430.1.1.0.11	none	mrna.noflip.NA__chr1:2487730..2487844,+	mrna.noflip.NA__chr1:2487730..2487844,+,1430.1	chr1	2487730	2487844	+	2487730	2487844	1	0	114	1	1	0	rs2227313	CTCGCGATACC	TCCCCCTTCTACAGGAAACCCGGAGTGGACTGGAACGGTGCAGGGGGAGAACTCGCCCCTCCCATCGGGCGCCTCCTTCATACCGGCCCTTCCCCTCGGCTTTGCCTGGACAGC	WILDTYPE_SNP_INDIV__mrna.noflip.NA__chr1:2487730..2487844,+__1430.1.1.0
ACTGGCCGCTTCACTGTCCCCCTTCTACAGGAAACCCGGAGTGGACTGGAACGGTGCAGGGGGAGAACTCGCCCCTCCCATCGGGCGCCTCCTTCATACCGGCCCTTCCCCTCGGCTTTGCCTGGACAGCGGTACCTCTAGAAATTTAGTATCAGATCGGAAGAGCGTCG	WILDTYPE_SNP_INDIV	1430.1.1.0.12	none	mrna.noflip.NA__chr1:2487730..2487844,+	mrna.noflip.NA__chr1:2487730..2487844,+,1430.1	chr1	2487730	2487844	+	2487730	2487844	1	0	114	1	1	0	rs2227313	AATTTAGTATC	TCCCCCTTCTACAGGAAACCCGGAGTGGACTGGAACGGTGCAGGGGGAGAACTCGCCCCTCCCATCGGGCGCCTCCTTCATACCGGCCCTTCCCCTCGGCTTTGCCTGGACAGC	WILDTYPE_SNP_INDIV__mrna.noflip.NA__chr1:2487730..2487844,+__1430.1.1.0
ACTGGCCGCTTCACTGTCCCCCTTCTACAGGAAACCCGGAGTGGACTGGAACGGTGCAGGGGGAGAACTCGCCCCTCCCATCGGGCGCCTCCTTCATACCGGCCCTTCCCCTCGGCTTTGCCTGGACAGCGGTACCTCTAGAAAACGACTAATAGATCGGAAGAGCGTCG	WILDTYPE_SNP_INDIV	1430.1.1.0.13	none	mrna.noflip.NA__chr1:2487730..2487844,+	mrna.noflip.NA__chr1:2487730..2487844,+,1430.1	chr1	2487730	2487844	+	2487730	2487844	1	0	114	1	1	0	rs2227313	AAACGACTAAT	TCCCCCTTCTACAGGAAACCCGGAGTGGACTGGAACGGTGCAGGGGGAGAACTCGCCCCTCCCATCGGGCGCCTCCTTCATACCGGCCCTTCCCCTCGGCTTTGCCTGGACAGC	WILDTYPE_SNP_INDIV__mrna.noflip.NA__chr1:2487730..2487844,+__1430.1.1.0
ACTGGCCGCTTCACTGTCCCCCTTCTACAGGAAACCCGGAGTGGACTGGAACGGTGCAGGGGGAGAACTCGCCCCTCCCATCGGGCGCCTCCTTCATACCGGCCCTTCCCCTCGGCTTTGCCTGGACAGCGGTACCTCTAGACACCGACCGTAAGATCGGAAGAGCGTCG	WILDTYPE_SNP_INDIV	1430.1.1.0.14	none	mrna.noflip.NA__chr1:2487730..2487844,+	mrna.noflip.NA__chr1:2487730..2487844,+,1430.1	chr1	2487730	2487844	+	2487730	2487844	1	0	114	1	1	0	rs2227313	CACCGACCGTA	TCCCCCTTCTACAGGAAACCCGGAGTGGACTGGAACGGTGCAGGGGGAGAACTCGCCCCTCCCATCGGGCGCCTCCTTCATACCGGCCCTTCCCCTCGGCTTTGCCTGGACAGC	WILDTYPE_SNP_INDIV__mrna.noflip.NA__chr1:2487730..2487844,+__1430.1.1.0
ACTGGCCGCTTCACTGTCCCCCTTCTACAGGAAACCCGGAGTGGACTGGAACGGTGCAGGGGGAGAACTCGCCCCTCCCATCGGGCGCCTCCTTCATACCGGCCCTTCCCCTCGGCTTTGCCTGGACAGCGGTACCTCTAGATAAACGTCAGGAGATCGGAAGAGCGTCG	WILDTYPE_SNP_INDIV	1430.1.1.0.15	none	mrna.noflip.NA__chr1:2487730..2487844,+	mrna.noflip.NA__chr1:2487730..2487844,+,1430.1	chr1	2487730	2487844	+	2487730	2487844	1	0	114	1	1	0	rs2227313	TAAACGTCAGG	TCCCCCTTCTACAGGAAACCCGGAGTGGACTGGAACGGTGCAGGGGGAGAACTCGCCCCTCCCATCGGGCGCCTCCTTCATACCGGCCCTTCCCCTCGGCTTTGCCTGGACAGC	WILDTYPE_SNP_INDIV__mrna.noflip.NA__chr1:2487730..2487844,+__1430.1.1.0
ACTGGCCGCTTCACTGTCCCCCTTCTACAGGAAACCCGGAGTGGACTGGAACGGTGCAGGGGGAGAACTCGCCCCTCCCATCGGGCGCCTCCTTCATACCGGCCCTTCCCCTCGGCTTTGCCTGGACAGCGGTACCTCTAGAGTGTTAGCGCCAGATCGGAAGAGCGTCG	WILDTYPE_SNP_INDIV	1430.1.1.0.16	none	mrna.noflip.NA__chr1:2487730..2487844,+	mrna.noflip.NA__chr1:2487730..2487844,+,1430.1	chr1	2487730	2487844	+	2487730	2487844	1	0	114	1	1	0	rs2227313	GTGTTAGCGCC	TCCCCCTTCTACAGGAAACCCGGAGTGGACTGGAACGGTGCAGGGGGAGAACTCGCCCCTCCCATCGGGCGCCTCCTTCATACCGGCCCTTCCCCTCGGCTTTGCCTGGACAGC	WILDTYPE_SNP_INDIV__mrna.noflip.NA__chr1:2487730..2487844,+__1430.1.1.0
ACTGGCCGCTTCACTGTCCCCCTTCTACAGGAAACCCGGAGTGGACTGGAACGGTGCAGGGGGAGAACTCGCCCCTCCCATCGGGCGCCTCCTTCATACCGGCCCTTCCCCTCGGCTTTGCCTGGACAGCGGTACCTCTAGAGCGATAACGTGAGATCGGAAGAGCGTCG	WILDTYPE_SNP_INDIV	1430.1.1.0.17	none	mrna.noflip.NA__chr1:2487730..2487844,+	mrna.noflip.NA__chr1:2487730..2487844,+,1430.1	chr1	2487730	2487844	+	2487730	2487844	1	0	114	1	1	0	rs2227313	GCGATAACGTG	TCCCCCTTCTACAGGAAACCCGGAGTGGACTGGAACGGTGCAGGGGGAGAACTCGCCCCTCCCATCGGGCGCCTCCTTCATACCGGCCCTTCCCCTCGGCTTTGCCTGGACAGC	WILDTYPE_SNP_INDIV__mrna.noflip.NA__chr1:2487730..2487844,+__1430.1.1.0
ACTGGCCGCTTCACTGTCCCCCTTCTACAGGAAACCCGGAGTGGACTGGAACGGTGCAGGGGGAGAACTCGCCCCTCCCATCGGGCGCCTCCTTCATACCGGCCCTTCCCCTCGGCTTTGCCTGGACAGCGGTACCTCTAGAAGCGAAATGGCAGATCGGAAGAGCGTCG	WILDTYPE_SNP_INDIV	1430.1.1.0.18	none	mrna.noflip.NA__chr1:2487730..2487844,+	mrna.noflip.NA__chr1:2487730..2487844,+,1430.1	chr1	2487730	2487844	+	2487730	2487844	1	0	114	1	1	0	rs2227313	AGCGAAATGGC	TCCCCCTTCTACAGGAAACCCGGAGTGGACTGGAACGGTGCAGGGGGAGAACTCGCCCCTCCCATCGGGCGCCTCCTTCATACCGGCCCTTCCCCTCGGCTTTGCCTGGACAGC	WILDTYPE_SNP_INDIV__mrna.noflip.NA__chr1:2487730..2487844,+__1430.1.1.0
ACTGGCCGCTTCACTGTCCCCCTTCTACAGGAAACCCGGAGTGGACTGGAACGGTGCAGGGGGAGAACTCGCCCCTCCCATCGGGCGCCTCCTTCATACCGGCCCTTCCCCTCGGCTTTGCCTGGACAGCGGTACCTCTAGAGCGTGCGGCAAAGATCGGAAGAGCGTCG	WILDTYPE_SNP_INDIV	1430.1.1.0.19	none	mrna.noflip.NA__chr1:2487730..2487844,+	mrna.noflip.NA__chr1:2487730..2487844,+,1430.1	chr1	2487730	2487844	+	2487730	2487844	1	0	114	1	1	0	rs2227313	GCGTGCGGCAA	TCCCCCTTCTACAGGAAACCCGGAGTGGACTGGAACGGTGCAGGGGGAGAACTCGCCCCTCCCATCGGGCGCCTCCTTCATACCGGCCCTTCCCCTCGGCTTTGCCTGGACAGC	WILDTYPE_SNP_INDIV__mrna.noflip.NA__chr1:2487730..2487844,+__1430.1.1.0
ACTGGCCGCTTCACTGTCCCCCTTCTACAGGAAACCCGGAGTGGACTGGAACGGTGCAGGGGGAGAACTCGCCCCTCCCATCGGGCGCCTCCTTCATACCGGCCCTTCCCCTCGGCTTTGCCTGGACAGCGGTACCTCTAGAATTCGTGTATGAGATCGGAAGAGCGTCG	WILDTYPE_SNP_INDIV	1430.1.1.0.20	none	mrna.noflip.NA__chr1:2487730..2487844,+	mrna.noflip.NA__chr1:2487730..2487844,+,1430.1	chr1	2487730	2487844	+	2487730	2487844	1	0	114	1	1	0	rs2227313	ATTCGTGTATG	TCCCCCTTCTACAGGAAACCCGGAGTGGACTGGAACGGTGCAGGGGGAGAACTCGCCCCTCCCATCGGGCGCCTCCTTCATACCGGCCCTTCCCCTCGGCTTTGCCTGGACAGC	WILDTYPE_SNP_INDIV__mrna.noflip.NA__chr1:2487730..2487844,+__1430.1.1.0
ACTGGCCGCTTCACTGTCCCCCTTCTACAGGAAACCCGGAGTGGACTGGAACGGTGCAGGGGGAGAACTCGCCCCTCCCATCGGGCGCCTCCTTCATACCGGCCCTTCCCCTCGGCTTTGCCTGGACAGCGGTACCTCTAGATATAAGTCATGAGATCGGAAGAGCGTCG	WILDTYPE_SNP_INDIV	1430.1.1.0.21	none	mrna.noflip.NA__chr1:2487730..2487844,+	mrna.noflip.NA__chr1:2487730..2487844,+,1430.1	chr1	2487730	2487844	+	2487730	2487844	1	0	114	1	1	0	rs2227313	TATAAGTCATG	TCCCCCTTCTACAGGAAACCCGGAGTGGACTGGAACGGTGCAGGGGGAGAACTCGCCCCTCCCATCGGGCGCCTCCTTCATACCGGCCCTTCCCCTCGGCTTTGCCTGGACAGC	WILDTYPE_SNP_INDIV__mrna.noflip.NA__chr1:2487730..2487844,+__1430.1.1.0
ACTGGCCGCTTCACTGTCCCCCTTCTACAGGAAACCCGGAGTGGACTGGAACGGTGCAGGGGGAGAACTCGCCCCTCCCATCGGGCGCCTCCTTCATACCGGCCCTTCCCCTCGGCTTTGCCTGGACAGCGGTACCTCTAGACGAGAAACGTAAGATCGGAAGAGCGTCG	WILDTYPE_SNP_INDIV	1430.1.1.0.22	none	mrna.noflip.NA__chr1:2487730..2487844,+	mrna.noflip.NA__chr1:2487730..2487844,+,1430.1	chr1	2487730	2487844	+	2487730	2487844	1	0	114	1	1	0	rs2227313	CGAGAAACGTA	TCCCCCTTCTACAGGAAACCCGGAGTGGACTGGAACGGTGCAGGGGGAGAACTCGCCCCTCCCATCGGGCGCCTCCTTCATACCGGCCCTTCCCCTCGGCTTTGCCTGGACAGC	WILDTYPE_SNP_INDIV__mrna.noflip.NA__chr1:2487730..2487844,+__1430.1.1.0
ACTGGCCGCTTCACTGTCCCCCTTCTACAGGAAACCCGGAGTGGACTGGAACGGTGCAGGGGGAGAACTCGCCCCTCCCATCGGGCGCCTCCTTCATACCGGCCCTTCCCCTCGGCTTTGCCTGGACAGCGGTACCTCTAGAGCAGTAATCCAAGATCGGAAGAGCGTCG	WILDTYPE_SNP_INDIV	1430.1.1.0.23	none	mrna.noflip.NA__chr1:2487730..2487844,+	mrna.noflip.NA__chr1:2487730..2487844,+,1430.1	chr1	2487730	2487844	+	2487730	2487844	1	0	114	1	1	0	rs2227313	GCAGTAATCCA	TCCCCCTTCTACAGGAAACCCGGAGTGGACTGGAACGGTGCAGGGGGAGAACTCGCCCCTCCCATCGGGCGCCTCCTTCATACCGGCCCTTCCCCTCGGCTTTGCCTGGACAGC	WILDTYPE_SNP_INDIV__mrna.noflip.NA__chr1:2487730..2487844,+__1430.1.1.0
ACTGGCCGCTTCACTGTCCCCCTTCTACAGGAAACCCGGAGTGGACTGGAACGGTGCAGGGGGAGAACTCGCCCCTCCCATCGGGCGCCTCCTTCATACCGGCCCTTCCCCTCGGCTTTGCCTGGACAGCGGTACCTCTAGAAGTTATCGAATAGATCGGAAGAGCGTCG	WILDTYPE_SNP_INDIV	1430.1.1.0.24	none	mrna.noflip.NA__chr1:2487730..2487844,+	mrna.noflip.NA__chr1:2487730..2487844,+,1430.1	chr1	2487730	2487844	+	2487730	2487844	1	0	114	1	1	0	rs2227313	AGTTATCGAAT	TCCCCCTTCTACAGGAAACCCGGAGTGGACTGGAACGGTGCAGGGGGAGAACTCGCCCCTCCCATCGGGCGCCTCCTTCATACCGGCCCTTCCCCTCGGCTTTGCCTGGACAGC	WILDTYPE_SNP_INDIV__mrna.noflip.NA__chr1:2487730..2487844,+__1430.1.1.0
ACTGGCCGCTTCACTGTCCCCCTTCTACAGGAAACCCGGAGTGGACTGGAACGGTGCAGGGGGAGAACTCGCCCCTCCCATCGGGCGCCTCCTTCATACCGGCCCTTCCCCTCGGCTTTGCCTGGACAGCGGTACCTCTAGACTCGTTATTCGAGATCGGAAGAGCGTCG	WILDTYPE_SNP_INDIV	1430.1.1.0.25	none	mrna.noflip.NA__chr1:2487730..2487844,+	mrna.noflip.NA__chr1:2487730..2487844,+,1430.1	chr1	2487730	2487844	+	2487730	2487844	1	0	114	1	1	0	rs2227313	CTCGTTATTCG	TCCCCCTTCTACAGGAAACCCGGAGTGGACTGGAACGGTGCAGGGGGAGAACTCGCCCCTCCCATCGGGCGCCTCCTTCATACCGGCCCTTCCCCTCGGCTTTGCCTGGACAGC	WILDTYPE_SNP_INDIV__mrna.noflip.NA__chr1:2487730..2487844,+__1430.1.1.0
ACTGGCCGCTTCACTGTCCCCCTTCTACAGGAAACCCGGAGTGGACTGGAACGGTGCAGGGGGAGAACTCGCCCCTCCCATCGGGCGCCTCCTTCATACCGGCCCTTCCCCTCGGCTTTGCCTGGACAGCGGTACCTCTAGACAGATAGTAGAAGATCGGAAGAGCGTCG	WILDTYPE_SNP_INDIV	1430.1.1.0.26	none	mrna.noflip.NA__chr1:2487730..2487844,+	mrna.noflip.NA__chr1:2487730..2487844,+,1430.1	chr1	2487730	2487844	+	2487730	2487844	1	0	114	1	1	0	rs2227313	CAGATAGTAGA	TCCCCCTTCTACAGGAAACCCGGAGTGGACTGGAACGGTGCAGGGGGAGAACTCGCCCCTCCCATCGGGCGCCTCCTTCATACCGGCCCTTCCCCTCGGCTTTGCCTGGACAGC	WILDTYPE_SNP_INDIV__mrna.noflip.NA__chr1:2487730..2487844,+__1430.1.1.0
ACTGGCCGCTTCACTGTCCCCCTTCTACAGGAAACCCGGAGTGGACTGGAACGGTGCAGGGGGAGAACTCGCCCCTCCCATCGGGCGCCTCCTTCATACCGGCCCTTCCCCTCGGCTTTGCCTGGACAGCGGTACCTCTAGAGTAGATATTCCAGATCGGAAGAGCGTCG	WILDTYPE_SNP_INDIV	1430.1.1.0.27	none	mrna.noflip.NA__chr1:2487730..2487844,+	mrna.noflip.NA__chr1:2487730..2487844,+,1430.1	chr1	2487730	2487844	+	2487730	2487844	1	0	114	1	1	0	rs2227313	GTAGATATTCC	TCCCCCTTCTACAGGAAACCCGGAGTGGACTGGAACGGTGCAGGGGGAGAACTCGCCCCTCCCATCGGGCGCCTCCTTCATACCGGCCCTTCCCCTCGGCTTTGCCTGGACAGC	WILDTYPE_SNP_INDIV__mrna.noflip.NA__chr1:2487730..2487844,+__1430.1.1.0
ACTGGCCGCTTCACTGTCCCCCTTCTACAGGAAACCCGGAGTGGACTGGAACGGTGCAGGGGGAGAACTCGCCCCTCCCATCGGGCGCCTCCTTCATACCGGCCCTTCCCCTCGGCTTTGCCTGGACAGCGGTACCTCTAGAGCAGTAATTATAGATCGGAAGAGCGTCG	WILDTYPE_SNP_INDIV	1430.1.1.0.28	none	mrna.noflip.NA__chr1:2487730..2487844,+	mrna.noflip.NA__chr1:2487730..2487844,+,1430.1	chr1	2487730	2487844	+	2487730	2487844	1	0	114	1	1	0	rs2227313	GCAGTAATTAT	TCCCCCTTCTACAGGAAACCCGGAGTGGACTGGAACGGTGCAGGGGGAGAACTCGCCCCTCCCATCGGGCGCCTCCTTCATACCGGCCCTTCCCCTCGGCTTTGCCTGGACAGC	WILDTYPE_SNP_INDIV__mrna.noflip.NA__chr1:2487730..2487844,+__1430.1.1.0
ACTGGCCGCTTCACTGTCCCCCTTCTACAGGAAACCCGGAGTGGACTGGAACGGTGCAGGGGGAGAACTCGCCCCTCCCATCGGGCGCCTCCTTCATACCGGCCCTTCCCCTCGGCTTTGCCTGGACAGCGGTACCTCTAGACCGTTACCAATAGATCGGAAGAGCGTCG	WILDTYPE_SNP_INDIV	1430.1.1.0.29	none	mrna.noflip.NA__chr1:2487730..2487844,+	mrna.noflip.NA__chr1:2487730..2487844,+,1430.1	chr1	2487730	2487844	+	2487730	2487844	1	0	114	1	1	0	rs2227313	CCGTTACCAAT	TCCCCCTTCTACAGGAAACCCGGAGTGGACTGGAACGGTGCAGGGGGAGAACTCGCCCCTCCCATCGGGCGCCTCCTTCATACCGGCCCTTCCCCTCGGCTTTGCCTGGACAGC	WILDTYPE_SNP_INDIV__mrna.noflip.NA__chr1:2487730..2487844,+__1430.1.1.0
ACTGGCCGCTTCACTGTCCCCCTTCTACAGGAAACCCGGAGTGGACTGGAACGGTGCAGGGGGAGAACTCGCCCCTCCCATCGGGCGCCTCCTTCATACCGGCCCTTCCCCTCGGCTTTGCCTGGACAGCGGTACCTCTAGAACATCAATAGCAGATCGGAAGAGCGTCG	WILDTYPE_SNP_INDIV	1430.1.1.0.30	none	mrna.noflip.NA__chr1:2487730..2487844,+	mrna.noflip.NA__chr1:2487730..2487844,+,1430.1	chr1	2487730	2487844	+	2487730	2487844	1	0	114	1	1	0	rs2227313	ACATCAATAGC	TCCCCCTTCTACAGGAAACCCGGAGTGGACTGGAACGGTGCAGGGGGAGAACTCGCCCCTCCCATCGGGCGCCTCCTTCATACCGGCCCTTCCCCTCGGCTTTGCCTGGACAGC	WILDTYPE_SNP_INDIV__mrna.noflip.NA__chr1:2487730..2487844,+__1430.1.1.0
ACTGGCCGCTTCACTGTCCCCCTTCTACAGGAAACCCGGAGTGGACTGGAACGGTGCAGGGGGAGAACTCGCCCCTCCCATCGGGCGCCTCCTTCATACCGGCCCTTCCCCTCGGCTTTGCCTGGACAGCGGTACCTCTAGATATTCGTTAAGAGATCGGAAGAGCGTCG	WILDTYPE_SNP_INDIV	1430.1.1.0.31	none	mrna.noflip.NA__chr1:2487730..2487844,+	mrna.noflip.NA__chr1:2487730..2487844,+,1430.1	chr1	2487730	2487844	+	2487730	2487844	1	0	114	1	1	0	rs2227313	TATTCGTTAAG	TCCCCCTTCTACAGGAAACCCGGAGTGGACTGGAACGGTGCAGGGGGAGAACTCGCCCCTCCCATCGGGCGCCTCCTTCATACCGGCCCTTCCCCTCGGCTTTGCCTGGACAGC	WILDTYPE_SNP_INDIV__mrna.noflip.NA__chr1:2487730..2487844,+__1430.1.1.0
ACTGGCCGCTTCACTGTCCCCCTTCTACAGGAAACCCGGAGTGGACTGGAACGGTGCAGGGGGAGAACTCGCCCCTCCCATCGGGCGCCTCCTTCATACCGGCCCTTCCCCTCGGCTTTGCCTGGACAGCGGTACCTCTAGACAGAAATGTACAGATCGGAAGAGCGTCG	WILDTYPE_SNP_INDIV	1430.1.1.0.32	none	mrna.noflip.NA__chr1:2487730..2487844,+	mrna.noflip.NA__chr1:2487730..2487844,+,1430.1	chr1	2487730	2487844	+	2487730	2487844	1	0	114	1	1	0	rs2227313	CAGAAATGTAC	TCCCCCTTCTACAGGAAACCCGGAGTGGACTGGAACGGTGCAGGGGGAGAACTCGCCCCTCCCATCGGGCGCCTCCTTCATACCGGCCCTTCCCCTCGGCTTTGCCTGGACAGC	WILDTYPE_SNP_INDIV__mrna.noflip.NA__chr1:2487730..2487844,+__1430.1.1.0
ACTGGCCGCTTCACTGTATATTTTCGCGACTCAGTAGCCAGGCAGGCCCGCGGAGTAGCTTTGTGGGGAGGTCGCGTGTGAGCATGCGCAGAGAGACTGTGGGCGCGTGGTGCAGTCCCTGGAGGGTTCTGGTACCTCTAGAGCCGACGGTATAGATCGGAAGAGCGTCG	WILDTYPE_BUT_HAS_SNP	1432.1.0.0.1	none	mrna.noflip.NA__chr1:38156154..38156268,-	mrna.noflip.NA__chr1:38156154..38156268,-,1432.1	chr1	38156154	38156268	-	38156154	38156268	1	0	114	1	1	0	none	GCCGACGGTAT	TATATTTTCGCGACTCAGTAGCCAGGCAGGCCCGCGGAGTAGCTTTGTGGGGAGGTCGCGTGTGAGCATGCGCAGAGAGACTGTGGGCGCGTGGTGCAGTCCCTGGAGGGTTCT	WILDTYPE_BUT_HAS_SNP__mrna.noflip.NA__chr1:38156154..38156268,-__1432.1.0.0
ACTGGCCGCTTCACTGTATATTTTCGCGACTCAGTAGCCAGGCAGGCCCGCGGAGTAGCTTTGTGGGGAGGTCGCGTGTGAGCATGCGCAGAGAGACTGTGGGCGCGTGGTGCAGTCCCTGGAGGGTTCTGGTACCTCTAGACAATTTCGCTGAGATCGGAAGAGCGTCG	WILDTYPE_BUT_HAS_SNP	1432.1.0.0.2	none	mrna.noflip.NA__chr1:38156154..38156268,-	mrna.noflip.NA__chr1:38156154..38156268,-,1432.1	chr1	38156154	38156268	-	38156154	38156268	1	0	114	1	1	0	none	CAATTTCGCTG	TATATTTTCGCGACTCAGTAGCCAGGCAGGCCCGCGGAGTAGCTTTGTGGGGAGGTCGCGTGTGAGCATGCGCAGAGAGACTGTGGGCGCGTGGTGCAGTCCCTGGAGGGTTCT	WILDTYPE_BUT_HAS_SNP__mrna.noflip.NA__chr1:38156154..38156268,-__1432.1.0.0
ACTGGCCGCTTCACTGTATATTTTCGCGACTCAGTAGCCAGGCAGGCCCGCGGAGTAGCTTTGTGGGGAGGTCGCGTGTGAGCATGCGCAGAGAGACTGTGGGCGCGTGGTGCAGTCCCTGGAGGGTTCTGGTACCTCTAGACTTGGTTCAAAAGATCGGAAGAGCGTCG	WILDTYPE_BUT_HAS_SNP	1432.1.0.0.3	none	mrna.noflip.NA__chr1:38156154..38156268,-	mrna.noflip.NA__chr1:38156154..38156268,-,1432.1	chr1	38156154	38156268	-	38156154	38156268	1	0	114	1	1	0	none	CTTGGTTCAAA	TATATTTTCGCGACTCAGTAGCCAGGCAGGCCCGCGGAGTAGCTTTGTGGGGAGGTCGCGTGTGAGCATGCGCAGAGAGACTGTGGGCGCGTGGTGCAGTCCCTGGAGGGTTCT	WILDTYPE_BUT_HAS_SNP__mrna.noflip.NA__chr1:38156154..38156268,-__1432.1.0.0
ACTGGCCGCTTCACTGTATATTTTCGCGACTCAGTAGCCAGGCAGGCCCGCGGAGTAGCTTTGTGGGGAGGTCGCGTGTGAGCATGCGCAGAGAGACTGTGGGCGCGTGGTGCAGTCCCTGGAGGGTTCTGGTACCTCTAGATTTCGTTCGATAGATCGGAAGAGCGTCG	WILDTYPE_BUT_HAS_SNP	1432.1.0.0.4	none	mrna.noflip.NA__chr1:38156154..38156268,-	mrna.noflip.NA__chr1:38156154..38156268,-,1432.1	chr1	38156154	38156268	-	38156154	38156268	1	0	114	1	1	0	none	TTTCGTTCGAT	TATATTTTCGCGACTCAGTAGCCAGGCAGGCCCGCGGAGTAGCTTTGTGGGGAGGTCGCGTGTGAGCATGCGCAGAGAGACTGTGGGCGCGTGGTGCAGTCCCTGGAGGGTTCT	WILDTYPE_BUT_HAS_SNP__mrna.noflip.NA__chr1:38156154..38156268,-__1432.1.0.0
ACTGGCCGCTTCACTGTATATTTTCGCGACTCAGTAGCCAGGCAGGCCCGCGGAGTAGCTTTGTGGGGAGGTCGCGTGTGAGCATGCGCAGAGAGACTGTGGGCGCGTGGTGCAGTCCCTGGAGGGTTCTGGTACCTCTAGAACAACTAATAGAGATCGGAAGAGCGTCG	WILDTYPE_BUT_HAS_SNP	1432.1.0.0.5	none	mrna.noflip.NA__chr1:38156154..38156268,-	mrna.noflip.NA__chr1:38156154..38156268,-,1432.1	chr1	38156154	38156268	-	38156154	38156268	1	0	114	1	1	0	none	ACAACTAATAG	TATATTTTCGCGACTCAGTAGCCAGGCAGGCCCGCGGAGTAGCTTTGTGGGGAGGTCGCGTGTGAGCATGCGCAGAGAGACTGTGGGCGCGTGGTGCAGTCCCTGGAGGGTTCT	WILDTYPE_BUT_HAS_SNP__mrna.noflip.NA__chr1:38156154..38156268,-__1432.1.0.0
ACTGGCCGCTTCACTGTATATTTTCGCGACTCAGTAGCCAGGCAGGCCCGCGGAGTAGCTTTGTGGGGAGGTCGCGTGTGAGCATGCGCAGAGAGACTGTGGGCGCGTGGTGCAGTCCCTGGAGGGTTCTGGTACCTCTAGATTCATAGGTAAAGATCGGAAGAGCGTCG	WILDTYPE_BUT_HAS_SNP	1432.1.0.0.6	none	mrna.noflip.NA__chr1:38156154..38156268,-	mrna.noflip.NA__chr1:38156154..38156268,-,1432.1	chr1	38156154	38156268	-	38156154	38156268	1	0	114	1	1	0	none	TTCATAGGTAA	TATATTTTCGCGACTCAGTAGCCAGGCAGGCCCGCGGAGTAGCTTTGTGGGGAGGTCGCGTGTGAGCATGCGCAGAGAGACTGTGGGCGCGTGGTGCAGTCCCTGGAGGGTTCT	WILDTYPE_BUT_HAS_SNP__mrna.noflip.NA__chr1:38156154..38156268,-__1432.1.0.0
ACTGGCCGCTTCACTGTATATTTTCGCGACTCAGTAGCCAGGCAGGCCCGCGGAGTAGCTTTGTGGGGAGGTCGCGTGTGAGCATGCGCAGAGAGACTGTGGGCGCGTGGTGCAGTCCCTGGAGGGTTCTGGTACCTCTAGATGTCGATAAGCAGATCGGAAGAGCGTCG	WILDTYPE_BUT_HAS_SNP	1432.1.0.0.7	none	mrna.noflip.NA__chr1:38156154..38156268,-	mrna.noflip.NA__chr1:38156154..38156268,-,1432.1	chr1	38156154	38156268	-	38156154	38156268	1	0	114	1	1	0	none	TGTCGATAAGC	TATATTTTCGCGACTCAGTAGCCAGGCAGGCCCGCGGAGTAGCTTTGTGGGGAGGTCGCGTGTGAGCATGCGCAGAGAGACTGTGGGCGCGTGGTGCAGTCCCTGGAGGGTTCT	WILDTYPE_BUT_HAS_SNP__mrna.noflip.NA__chr1:38156154..38156268,-__1432.1.0.0
ACTGGCCGCTTCACTGTATATTTTCGCGACTCAGTAGCCAGGCAGGCCCGCGGAGTAGCTTTGTGGGGAGGTCGCGTGTGAGCATGCGCAGAGAGACTGTGGGCGCGTGGTGCAGTCCCTGGAGGGTTCTGGTACCTCTAGATGTGCCGATCGAGATCGGAAGAGCGTCG	WILDTYPE_BUT_HAS_SNP	1432.1.0.0.8	none	mrna.noflip.NA__chr1:38156154..38156268,-	mrna.noflip.NA__chr1:38156154..38156268,-,1432.1	chr1	38156154	38156268	-	38156154	38156268	1	0	114	1	1	0	none	TGTGCCGATCG	TATATTTTCGCGACTCAGTAGCCAGGCAGGCCCGCGGAGTAGCTTTGTGGGGAGGTCGCGTGTGAGCATGCGCAGAGAGACTGTGGGCGCGTGGTGCAGTCCCTGGAGGGTTCT	WILDTYPE_BUT_HAS_SNP__mrna.noflip.NA__chr1:38156154..38156268,-__1432.1.0.0
ACTGGCCGCTTCACTGTATATTTTCGCGACTCAGTAGCCAGGCAGGCCCGCGGAGTAGCTTTGTGGGGAGGTCGCGTGTGAGCATGCGCAGAGAGACTGTGGGCGCGTGGTGCAGTCCCTGGAGGGTTCTGGTACCTCTAGAATGTAGTATCGAGATCGGAAGAGCGTCG	WILDTYPE_BUT_HAS_SNP	1432.1.0.0.9	none	mrna.noflip.NA__chr1:38156154..38156268,-	mrna.noflip.NA__chr1:38156154..38156268,-,1432.1	chr1	38156154	38156268	-	38156154	38156268	1	0	114	1	1	0	none	ATGTAGTATCG	TATATTTTCGCGACTCAGTAGCCAGGCAGGCCCGCGGAGTAGCTTTGTGGGGAGGTCGCGTGTGAGCATGCGCAGAGAGACTGTGGGCGCGTGGTGCAGTCCCTGGAGGGTTCT	WILDTYPE_BUT_HAS_SNP__mrna.noflip.NA__chr1:38156154..38156268,-__1432.1.0.0
ACTGGCCGCTTCACTGTATATTTTCGCGACTCAGTAGCCAGGCAGGCCCGCGGAGTAGCTTTGTGGGGAGGTCGCGTGTGAGCATGCGCAGAGAGACTGTGGGCGCGTGGTGCAGTCCCTGGAGGGTTCTGGTACCTCTAGATTCTCGTAGCCAGATCGGAAGAGCGTCG	WILDTYPE_BUT_HAS_SNP	1432.1.0.0.10	none	mrna.noflip.NA__chr1:38156154..38156268,-	mrna.noflip.NA__chr1:38156154..38156268,-,1432.1	chr1	38156154	38156268	-	38156154	38156268	1	0	114	1	1	0	none	TTCTCGTAGCC	TATATTTTCGCGACTCAGTAGCCAGGCAGGCCCGCGGAGTAGCTTTGTGGGGAGGTCGCGTGTGAGCATGCGCAGAGAGACTGTGGGCGCGTGGTGCAGTCCCTGGAGGGTTCT	WILDTYPE_BUT_HAS_SNP__mrna.noflip.NA__chr1:38156154..38156268,-__1432.1.0.0
ACTGGCCGCTTCACTGTATATTTTCGCGACTCAGTAGCCAGGCAGGCCCGCGGAGTAGCTTTGTGGGGAGGTCGCGTGTGAGCATGCGCAGAGAGACTGTGGGCGCGTGGTGCAGTCCCTGGAGGGTTCTGGTACCTCTAGAGTGCGACTTCCAGATCGGAAGAGCGTCG	WILDTYPE_BUT_HAS_SNP	1432.1.0.0.11	none	mrna.noflip.NA__chr1:38156154..38156268,-	mrna.noflip.NA__chr1:38156154..38156268,-,1432.1	chr1	38156154	38156268	-	38156154	38156268	1	0	114	1	1	0	none	GTGCGACTTCC	TATATTTTCGCGACTCAGTAGCCAGGCAGGCCCGCGGAGTAGCTTTGTGGGGAGGTCGCGTGTGAGCATGCGCAGAGAGACTGTGGGCGCGTGGTGCAGTCCCTGGAGGGTTCT	WILDTYPE_BUT_HAS_SNP__mrna.noflip.NA__chr1:38156154..38156268,-__1432.1.0.0
ACTGGCCGCTTCACTGTATATTTTCGCGACTCAGTAGCCAGGCAGGCCCGCGGAGTAGCTTTGTGGGGAGGTCGCGTGTGAGCATGCGCAGAGAGACTGTGGGCGCGTGGTGCAGTCCCTGGAGGGTTCTGGTACCTCTAGAACGCATCGTTCAGATCGGAAGAGCGTCG	WILDTYPE_BUT_HAS_SNP	1432.1.0.0.12	none	mrna.noflip.NA__chr1:38156154..38156268,-	mrna.noflip.NA__chr1:38156154..38156268,-,1432.1	chr1	38156154	38156268	-	38156154	38156268	1	0	114	1	1	0	none	ACGCATCGTTC	TATATTTTCGCGACTCAGTAGCCAGGCAGGCCCGCGGAGTAGCTTTGTGGGGAGGTCGCGTGTGAGCATGCGCAGAGAGACTGTGGGCGCGTGGTGCAGTCCCTGGAGGGTTCT	WILDTYPE_BUT_HAS_SNP__mrna.noflip.NA__chr1:38156154..38156268,-__1432.1.0.0
ACTGGCCGCTTCACTGTATATTTTCGCGACTCAGTAGCCAGGCAGGCCCGCGGAGTAGCTTTGTGGGGAGGTCGCGTGTGAGCATGCGCAGAGAGACTGTGGGCGCGTGGTGCAGTCCCTGGAGGGTTCTGGTACCTCTAGACGTCAGGTAACAGATCGGAAGAGCGTCG	WILDTYPE_BUT_HAS_SNP	1432.1.0.0.13	none	mrna.noflip.NA__chr1:38156154..38156268,-	mrna.noflip.NA__chr1:38156154..38156268,-,1432.1	chr1	38156154	38156268	-	38156154	38156268	1	0	114	1	1	0	none	CGTCAGGTAAC	TATATTTTCGCGACTCAGTAGCCAGGCAGGCCCGCGGAGTAGCTTTGTGGGGAGGTCGCGTGTGAGCATGCGCAGAGAGACTGTGGGCGCGTGGTGCAGTCCCTGGAGGGTTCT	WILDTYPE_BUT_HAS_SNP__mrna.noflip.NA__chr1:38156154..38156268,-__1432.1.0.0
ACTGGCCGCTTCACTGTATATTTTCGCGACTCAGTAGCCAGGCAGGCCCGCGGAGTAGCTTTGTGGGGAGGTCGCGTGTGAGCATGCGCAGAGAGACTGTGGGCGCGTGGTGCAGTCCCTGGAGGGTTCTGGTACCTCTAGACTTGATGACATAGATCGGAAGAGCGTCG	WILDTYPE_BUT_HAS_SNP	1432.1.0.0.14	none	mrna.noflip.NA__chr1:38156154..38156268,-	mrna.noflip.NA__chr1:38156154..38156268,-,1432.1	chr1	38156154	38156268	-	38156154	38156268	1	0	114	1	1	0	none	CTTGATGACAT	TATATTTTCGCGACTCAGTAGCCAGGCAGGCCCGCGGAGTAGCTTTGTGGGGAGGTCGCGTGTGAGCATGCGCAGAGAGACTGTGGGCGCGTGGTGCAGTCCCTGGAGGGTTCT	WILDTYPE_BUT_HAS_SNP__mrna.noflip.NA__chr1:38156154..38156268,-__1432.1.0.0
ACTGGCCGCTTCACTGTATATTTTCGCGACTCAGTAGCCAGGCAGGCCCGCGGAGTAGCTTTGTGGGGAGGTCGCGTGTGAGCATGCGCAGAGAGACTGTGGGCGCGTGGTGCAGTCCCTGGAGGGTTCTGGTACCTCTAGAACATTCGTACGAGATCGGAAGAGCGTCG	WILDTYPE_BUT_HAS_SNP	1432.1.0.0.15	none	mrna.noflip.NA__chr1:38156154..38156268,-	mrna.noflip.NA__chr1:38156154..38156268,-,1432.1	chr1	38156154	38156268	-	38156154	38156268	1	0	114	1	1	0	none	ACATTCGTACG	TATATTTTCGCGACTCAGTAGCCAGGCAGGCCCGCGGAGTAGCTTTGTGGGGAGGTCGCGTGTGAGCATGCGCAGAGAGACTGTGGGCGCGTGGTGCAGTCCCTGGAGGGTTCT	WILDTYPE_BUT_HAS_SNP__mrna.noflip.NA__chr1:38156154..38156268,-__1432.1.0.0
ACTGGCCGCTTCACTGTATATTTTCGCGACTCAGTAGCCAGGCAGGCCCGCGGAGTAGCTTTGTGGGGAGGTCGCGTGTGAGCATGCGCAGAGAGACTGTGGGCGCGTGGTGCAGTCCCTGGAGGGTTCTGGTACCTCTAGAGCTAAGCCGACAGATCGGAAGAGCGTCG	WILDTYPE_BUT_HAS_SNP	1432.1.0.0.16	none	mrna.noflip.NA__chr1:38156154..38156268,-	mrna.noflip.NA__chr1:38156154..38156268,-,1432.1	chr1	38156154	38156268	-	38156154	38156268	1	0	114	1	1	0	none	GCTAAGCCGAC	TATATTTTCGCGACTCAGTAGCCAGGCAGGCCCGCGGAGTAGCTTTGTGGGGAGGTCGCGTGTGAGCATGCGCAGAGAGACTGTGGGCGCGTGGTGCAGTCCCTGGAGGGTTCT	WILDTYPE_BUT_HAS_SNP__mrna.noflip.NA__chr1:38156154..38156268,-__1432.1.0.0
ACTGGCCGCTTCACTGTATATTTTCGCGACTCAGTAGCCAGGCAGGCCCGCGGAGTAGCTTTGTGGGGAGGTCGCGTGTGAGCATGCGCAGAGAGACTGTGGGCGCGTGGTGCAGTCCCTGGAGGGTTCTGGTACCTCTAGACGAGAATCGGTAGATCGGAAGAGCGTCG	WILDTYPE_BUT_HAS_SNP	1432.1.0.0.17	none	mrna.noflip.NA__chr1:38156154..38156268,-	mrna.noflip.NA__chr1:38156154..38156268,-,1432.1	chr1	38156154	38156268	-	38156154	38156268	1	0	114	1	1	0	none	CGAGAATCGGT	TATATTTTCGCGACTCAGTAGCCAGGCAGGCCCGCGGAGTAGCTTTGTGGGGAGGTCGCGTGTGAGCATGCGCAGAGAGACTGTGGGCGCGTGGTGCAGTCCCTGGAGGGTTCT	WILDTYPE_BUT_HAS_SNP__mrna.noflip.NA__chr1:38156154..38156268,-__1432.1.0.0
ACTGGCCGCTTCACTGTATATTTTCGCGACTCAGTAGCCAGGCAGGCCCGCGGAGTAGCTTTGTGGGGAGGTCGCGTGTGAGCATGCGCAGAGAGACTGTGGGCGCGTGGTGCAGTCCCTGGAGGGTTCTGGTACCTCTAGAATTATCGCATGAGATCGGAAGAGCGTCG	WILDTYPE_BUT_HAS_SNP	1432.1.0.0.18	none	mrna.noflip.NA__chr1:38156154..38156268,-	mrna.noflip.NA__chr1:38156154..38156268,-,1432.1	chr1	38156154	38156268	-	38156154	38156268	1	0	114	1	1	0	none	ATTATCGCATG	TATATTTTCGCGACTCAGTAGCCAGGCAGGCCCGCGGAGTAGCTTTGTGGGGAGGTCGCGTGTGAGCATGCGCAGAGAGACTGTGGGCGCGTGGTGCAGTCCCTGGAGGGTTCT	WILDTYPE_BUT_HAS_SNP__mrna.noflip.NA__chr1:38156154..38156268,-__1432.1.0.0
ACTGGCCGCTTCACTGTATATTTTCGCGACTCAGTAGCCAGGCAGGCCCGCGGAGTAGCTTTGTGGGGAGGTCGCGTGTGAGCATGCGCAGAGAGACTGTGGGCGCGTGGTGCAGTCCCTGGAGGGTTCTGGTACCTCTAGAGTGTACGTAGTAGATCGGAAGAGCGTCG	WILDTYPE_BUT_HAS_SNP	1432.1.0.0.19	none	mrna.noflip.NA__chr1:38156154..38156268,-	mrna.noflip.NA__chr1:38156154..38156268,-,1432.1	chr1	38156154	38156268	-	38156154	38156268	1	0	114	1	1	0	none	GTGTACGTAGT	TATATTTTCGCGACTCAGTAGCCAGGCAGGCCCGCGGAGTAGCTTTGTGGGGAGGTCGCGTGTGAGCATGCGCAGAGAGACTGTGGGCGCGTGGTGCAGTCCCTGGAGGGTTCT	WILDTYPE_BUT_HAS_SNP__mrna.noflip.NA__chr1:38156154..38156268,-__1432.1.0.0
ACTGGCCGCTTCACTGTATATTTTCGCGACTCAGTAGCCAGGCAGGCCCGCGGAGTAGCTTTGTGGGGAGGTCGCGTGTGAGCATGCGCAGAGAGACTGTGGGCGCGTGGTGCAGTCCCTGGAGGGTTCTGGTACCTCTAGAAGGTCTGTTTTAGATCGGAAGAGCGTCG	WILDTYPE_BUT_HAS_SNP	1432.1.0.0.20	none	mrna.noflip.NA__chr1:38156154..38156268,-	mrna.noflip.NA__chr1:38156154..38156268,-,1432.1	chr1	38156154	38156268	-	38156154	38156268	1	0	114	1	1	0	none	AGGTCTGTTTT	TATATTTTCGCGACTCAGTAGCCAGGCAGGCCCGCGGAGTAGCTTTGTGGGGAGGTCGCGTGTGAGCATGCGCAGAGAGACTGTGGGCGCGTGGTGCAGTCCCTGGAGGGTTCT	WILDTYPE_BUT_HAS_SNP__mrna.noflip.NA__chr1:38156154..38156268,-__1432.1.0.0
ACTGGCCGCTTCACTGTATATTTTCGCGACTCAGTAGCCAGGCAGGCCCGCGGAGTAGCTTTGTGGGGAGGTCGCGTGTGAGCATGCGCAGAGAGACTGTGGGCGCGTGGTGCAGTCCCTGGAGGGTTCTGGTACCTCTAGACGATGACGAGAAGATCGGAAGAGCGTCG	WILDTYPE_BUT_HAS_SNP	1432.1.0.0.21	none	mrna.noflip.NA__chr1:38156154..38156268,-	mrna.noflip.NA__chr1:38156154..38156268,-,1432.1	chr1	38156154	38156268	-	38156154	38156268	1	0	114	1	1	0	none	CGATGACGAGA	TATATTTTCGCGACTCAGTAGCCAGGCAGGCCCGCGGAGTAGCTTTGTGGGGAGGTCGCGTGTGAGCATGCGCAGAGAGACTGTGGGCGCGTGGTGCAGTCCCTGGAGGGTTCT	WILDTYPE_BUT_HAS_SNP__mrna.noflip.NA__chr1:38156154..38156268,-__1432.1.0.0
ACTGGCCGCTTCACTGTATATTTTCGCGACTCAGTAGCCAGGCAGGCCCGCGGAGTAGCTTTGTGGGGAGGTCGCGTGTGAGCATGCGCAGAGAGACTGTGGGCGCGTGGTGCAGTCCCTGGAGGGTTCTGGTACCTCTAGAGTCAACTAACCAGATCGGAAGAGCGTCG	WILDTYPE_BUT_HAS_SNP	1432.1.0.0.22	none	mrna.noflip.NA__chr1:38156154..38156268,-	mrna.noflip.NA__chr1:38156154..38156268,-,1432.1	chr1	38156154	38156268	-	38156154	38156268	1	0	114	1	1	0	none	GTCAACTAACC	TATATTTTCGCGACTCAGTAGCCAGGCAGGCCCGCGGAGTAGCTTTGTGGGGAGGTCGCGTGTGAGCATGCGCAGAGAGACTGTGGGCGCGTGGTGCAGTCCCTGGAGGGTTCT	WILDTYPE_BUT_HAS_SNP__mrna.noflip.NA__chr1:38156154..38156268,-__1432.1.0.0
ACTGGCCGCTTCACTGTATATTTTCGCGACTCAGTAGCCAGGCAGGCCCGCGGAGTAGCTTTGTGGGGAGGTCGCGTGTGAGCATGCGCAGAGAGACTGTGGGCGCGTGGTGCAGTCCCTGGAGGGTTCTGGTACCTCTAGAGTCACGTAACAAGATCGGAAGAGCGTCG	WILDTYPE_BUT_HAS_SNP	1432.1.0.0.23	none	mrna.noflip.NA__chr1:38156154..38156268,-	mrna.noflip.NA__chr1:38156154..38156268,-,1432.1	chr1	38156154	38156268	-	38156154	38156268	1	0	114	1	1	0	none	GTCACGTAACA	TATATTTTCGCGACTCAGTAGCCAGGCAGGCCCGCGGAGTAGCTTTGTGGGGAGGTCGCGTGTGAGCATGCGCAGAGAGACTGTGGGCGCGTGGTGCAGTCCCTGGAGGGTTCT	WILDTYPE_BUT_HAS_SNP__mrna.noflip.NA__chr1:38156154..38156268,-__1432.1.0.0
ACTGGCCGCTTCACTGTATATTTTCGCGACTCAGTAGCCAGGCAGGCCCGCGGAGTAGCTTTGTGGGGAGGTCGCGTGTGAGCATGCGCAGAGAGACTGTGGGCGCGTGGTGCAGTCCCTGGAGGGTTCTGGTACCTCTAGACCTTACCGCTGAGATCGGAAGAGCGTCG	WILDTYPE_BUT_HAS_SNP	1432.1.0.0.24	none	mrna.noflip.NA__chr1:38156154..38156268,-	mrna.noflip.NA__chr1:38156154..38156268,-,1432.1	chr1	38156154	38156268	-	38156154	38156268	1	0	114	1	1	0	none	CCTTACCGCTG	TATATTTTCGCGACTCAGTAGCCAGGCAGGCCCGCGGAGTAGCTTTGTGGGGAGGTCGCGTGTGAGCATGCGCAGAGAGACTGTGGGCGCGTGGTGCAGTCCCTGGAGGGTTCT	WILDTYPE_BUT_HAS_SNP__mrna.noflip.NA__chr1:38156154..38156268,-__1432.1.0.0
ACTGGCCGCTTCACTGTATATTTTCGCGACTCAGTAGCCAGGCAGGCCCGCGGAGTAGCTTTGTGGGGAGGTCGCGTGTGAGCATGCGCAGAGAGACTGTGGGCGCGTGGTGCAGTCCCTGGAGGGTTCTGGTACCTCTAGAATAAGTACGCCAGATCGGAAGAGCGTCG	WILDTYPE_BUT_HAS_SNP	1432.1.0.0.25	none	mrna.noflip.NA__chr1:38156154..38156268,-	mrna.noflip.NA__chr1:38156154..38156268,-,1432.1	chr1	38156154	38156268	-	38156154	38156268	1	0	114	1	1	0	none	ATAAGTACGCC	TATATTTTCGCGACTCAGTAGCCAGGCAGGCCCGCGGAGTAGCTTTGTGGGGAGGTCGCGTGTGAGCATGCGCAGAGAGACTGTGGGCGCGTGGTGCAGTCCCTGGAGGGTTCT	WILDTYPE_BUT_HAS_SNP__mrna.noflip.NA__chr1:38156154..38156268,-__1432.1.0.0
ACTGGCCGCTTCACTGTATATTTTCGCGACTCAGTAGCCAGGCAGGCCCGCGGAGTAGCTTTGTGGGGAGGTCGCGTGTGAGCATGCGCAGAGAGACTGTGGGCGCGTGGTGCAGTCCCTGGAGGGTTCTGGTACCTCTAGAGCGGCGATTTAAGATCGGAAGAGCGTCG	WILDTYPE_BUT_HAS_SNP	1432.1.0.0.26	none	mrna.noflip.NA__chr1:38156154..38156268,-	mrna.noflip.NA__chr1:38156154..38156268,-,1432.1	chr1	38156154	38156268	-	38156154	38156268	1	0	114	1	1	0	none	GCGGCGATTTA	TATATTTTCGCGACTCAGTAGCCAGGCAGGCCCGCGGAGTAGCTTTGTGGGGAGGTCGCGTGTGAGCATGCGCAGAGAGACTGTGGGCGCGTGGTGCAGTCCCTGGAGGGTTCT	WILDTYPE_BUT_HAS_SNP__mrna.noflip.NA__chr1:38156154..38156268,-__1432.1.0.0
ACTGGCCGCTTCACTGTATATTTTCGCGACTCAGTAGCCAGGCAGGCCCGCGGAGTAGCTTTGTGGGGAGGTCGCGTGTGAGCATGCGCAGAGAGACTGTGGGCGCGTGGTGCAGTCCCTGGAGGGTTCTGGTACCTCTAGAAATCGTTTCGGAGATCGGAAGAGCGTCG	WILDTYPE_BUT_HAS_SNP	1432.1.0.0.27	none	mrna.noflip.NA__chr1:38156154..38156268,-	mrna.noflip.NA__chr1:38156154..38156268,-,1432.1	chr1	38156154	38156268	-	38156154	38156268	1	0	114	1	1	0	none	AATCGTTTCGG	TATATTTTCGCGACTCAGTAGCCAGGCAGGCCCGCGGAGTAGCTTTGTGGGGAGGTCGCGTGTGAGCATGCGCAGAGAGACTGTGGGCGCGTGGTGCAGTCCCTGGAGGGTTCT	WILDTYPE_BUT_HAS_SNP__mrna.noflip.NA__chr1:38156154..38156268,-__1432.1.0.0
ACTGGCCGCTTCACTGTATATTTTCGCGACTCAGTAGCCAGGCAGGCCCGCGGAGTAGCTTTGTGGGGAGGTCGCGTGTGAGCATGCGCAGAGAGACTGTGGGCGCGTGGTGCAGTCCCTGGAGGGTTCTGGTACCTCTAGATAACGAAAGTCAGATCGGAAGAGCGTCG	WILDTYPE_BUT_HAS_SNP	1432.1.0.0.28	none	mrna.noflip.NA__chr1:38156154..38156268,-	mrna.noflip.NA__chr1:38156154..38156268,-,1432.1	chr1	38156154	38156268	-	38156154	38156268	1	0	114	1	1	0	none	TAACGAAAGTC	TATATTTTCGCGACTCAGTAGCCAGGCAGGCCCGCGGAGTAGCTTTGTGGGGAGGTCGCGTGTGAGCATGCGCAGAGAGACTGTGGGCGCGTGGTGCAGTCCCTGGAGGGTTCT	WILDTYPE_BUT_HAS_SNP__mrna.noflip.NA__chr1:38156154..38156268,-__1432.1.0.0
ACTGGCCGCTTCACTGTATATTTTCGCGACTCAGTAGCCAGGCAGGCCCGCGGAGTAGCTTTGTGGGGAGGTCGCGTGTGAGCATGCGCAGAGAGACTGTGGGCGCGTGGTGCAGTCCCTGGAGGGTTCTGGTACCTCTAGAGATCGTCGCATAGATCGGAAGAGCGTCG	WILDTYPE_BUT_HAS_SNP	1432.1.0.0.29	none	mrna.noflip.NA__chr1:38156154..38156268,-	mrna.noflip.NA__chr1:38156154..38156268,-,1432.1	chr1	38156154	38156268	-	38156154	38156268	1	0	114	1	1	0	none	GATCGTCGCAT	TATATTTTCGCGACTCAGTAGCCAGGCAGGCCCGCGGAGTAGCTTTGTGGGGAGGTCGCGTGTGAGCATGCGCAGAGAGACTGTGGGCGCGTGGTGCAGTCCCTGGAGGGTTCT	WILDTYPE_BUT_HAS_SNP__mrna.noflip.NA__chr1:38156154..38156268,-__1432.1.0.0
ACTGGCCGCTTCACTGTATATTTTCGCGACTCAGTAGCCAGGCAGGCCCGCGGAGTAGCTTTGTGGGGAGGTCGCGTGTGAGCATGCGCAGAGAGACTGTGGGCGCGTGGTGCAGTCCCTGGAGGGTTCTGGTACCTCTAGACCAGAACGTGAAGATCGGAAGAGCGTCG	WILDTYPE_BUT_HAS_SNP	1432.1.0.0.30	none	mrna.noflip.NA__chr1:38156154..38156268,-	mrna.noflip.NA__chr1:38156154..38156268,-,1432.1	chr1	38156154	38156268	-	38156154	38156268	1	0	114	1	1	0	none	CCAGAACGTGA	TATATTTTCGCGACTCAGTAGCCAGGCAGGCCCGCGGAGTAGCTTTGTGGGGAGGTCGCGTGTGAGCATGCGCAGAGAGACTGTGGGCGCGTGGTGCAGTCCCTGGAGGGTTCT	WILDTYPE_BUT_HAS_SNP__mrna.noflip.NA__chr1:38156154..38156268,-__1432.1.0.0
ACTGGCCGCTTCACTGTATATTTTCGCGACTCAGTAGCCAGGCAGGCCCGCGGAGTAGCTTTGTGGGGAGGTCGCGTGTGAGCATGCGCAGAGAGACTGTGGGCGCGTGGTGCAGTCCCTGGAGGGTTCTGGTACCTCTAGAGGGCGCTATAGAGATCGGAAGAGCGTCG	WILDTYPE_BUT_HAS_SNP	1432.1.0.0.31	none	mrna.noflip.NA__chr1:38156154..38156268,-	mrna.noflip.NA__chr1:38156154..38156268,-,1432.1	chr1	38156154	38156268	-	38156154	38156268	1	0	114	1	1	0	none	GGGCGCTATAG	TATATTTTCGCGACTCAGTAGCCAGGCAGGCCCGCGGAGTAGCTTTGTGGGGAGGTCGCGTGTGAGCATGCGCAGAGAGACTGTGGGCGCGTGGTGCAGTCCCTGGAGGGTTCT	WILDTYPE_BUT_HAS_SNP__mrna.noflip.NA__chr1:38156154..38156268,-__1432.1.0.0
ACTGGCCGCTTCACTGTATATTTTCGCGACTCAGTAGCCAGGCAGGCCCGCGGAGTAGCTTTGTGGGGAGGTCGCGTGTGAGCATGCGCAGAGAGACTGTGGGCGCGTGGTGCAGTCCCTGGAGGGTTCTGGTACCTCTAGAGACTATCGGAAAGATCGGAAGAGCGTCG	WILDTYPE_BUT_HAS_SNP	1432.1.0.0.32	none	mrna.noflip.NA__chr1:38156154..38156268,-	mrna.noflip.NA__chr1:38156154..38156268,-,1432.1	chr1	38156154	38156268	-	38156154	38156268	1	0	114	1	1	0	none	GACTATCGGAA	TATATTTTCGCGACTCAGTAGCCAGGCAGGCCCGCGGAGTAGCTTTGTGGGGAGGTCGCGTGTGAGCATGCGCAGAGAGACTGTGGGCGCGTGGTGCAGTCCCTGGAGGGTTCT	WILDTYPE_BUT_HAS_SNP__mrna.noflip.NA__chr1:38156154..38156268,-__1432.1.0.0
ACTGGCCGCTTCACTGTATATTTTCGCGACTCAGTAGCCAGGCAGGCCCGCGGAGTAGCTTTGTGGGGAGGTCGCGTGTGAGCATGCGCAGAGAGACTGTGGGCGCGTGGTGCAGTCCTTGGAGGGTTCTGGTACCTCTAGACATTCATATGCAGATCGGAAGAGCGTCG	WILDTYPE_SNP_INDIV	1432.1.1.0.1	none	mrna.noflip.NA__chr1:38156154..38156268,-	mrna.noflip.NA__chr1:38156154..38156268,-,1432.1	chr1	38156154	38156268	-	38156154	38156268	1	0	114	1	1	0	rs115208084	CATTCATATGC	TATATTTTCGCGACTCAGTAGCCAGGCAGGCCCGCGGAGTAGCTTTGTGGGGAGGTCGCGTGTGAGCATGCGCAGAGAGACTGTGGGCGCGTGGTGCAGTCCTTGGAGGGTTCT	WILDTYPE_SNP_INDIV__mrna.noflip.NA__chr1:38156154..38156268,-__1432.1.1.0
ACTGGCCGCTTCACTGTATATTTTCGCGACTCAGTAGCCAGGCAGGCCCGCGGAGTAGCTTTGTGGGGAGGTCGCGTGTGAGCATGCGCAGAGAGACTGTGGGCGCGTGGTGCAGTCCTTGGAGGGTTCTGGTACCTCTAGAGAGCTAACGCAAGATCGGAAGAGCGTCG	WILDTYPE_SNP_INDIV	1432.1.1.0.2	none	mrna.noflip.NA__chr1:38156154..38156268,-	mrna.noflip.NA__chr1:38156154..38156268,-,1432.1	chr1	38156154	38156268	-	38156154	38156268	1	0	114	1	1	0	rs115208084	GAGCTAACGCA	TATATTTTCGCGACTCAGTAGCCAGGCAGGCCCGCGGAGTAGCTTTGTGGGGAGGTCGCGTGTGAGCATGCGCAGAGAGACTGTGGGCGCGTGGTGCAGTCCTTGGAGGGTTCT	WILDTYPE_SNP_INDIV__mrna.noflip.NA__chr1:38156154..38156268,-__1432.1.1.0
ACTGGCCGCTTCACTGTATATTTTCGCGACTCAGTAGCCAGGCAGGCCCGCGGAGTAGCTTTGTGGGGAGGTCGCGTGTGAGCATGCGCAGAGAGACTGTGGGCGCGTGGTGCAGTCCTTGGAGGGTTCTGGTACCTCTAGATTTCGGTTGCAAGATCGGAAGAGCGTCG	WILDTYPE_SNP_INDIV	1432.1.1.0.3	none	mrna.noflip.NA__chr1:38156154..38156268,-	mrna.noflip.NA__chr1:38156154..38156268,-,1432.1	chr1	38156154	38156268	-	38156154	38156268	1	0	114	1	1	0	rs115208084	TTTCGGTTGCA	TATATTTTCGCGACTCAGTAGCCAGGCAGGCCCGCGGAGTAGCTTTGTGGGGAGGTCGCGTGTGAGCATGCGCAGAGAGACTGTGGGCGCGTGGTGCAGTCCTTGGAGGGTTCT	WILDTYPE_SNP_INDIV__mrna.noflip.NA__chr1:38156154..38156268,-__1432.1.1.0
ACTGGCCGCTTCACTGTATATTTTCGCGACTCAGTAGCCAGGCAGGCCCGCGGAGTAGCTTTGTGGGGAGGTCGCGTGTGAGCATGCGCAGAGAGACTGTGGGCGCGTGGTGCAGTCCTTGGAGGGTTCTGGTACCTCTAGACCGGTCATATAAGATCGGAAGAGCGTCG	WILDTYPE_SNP_INDIV	1432.1.1.0.4	none	mrna.noflip.NA__chr1:38156154..38156268,-	mrna.noflip.NA__chr1:38156154..38156268,-,1432.1	chr1	38156154	38156268	-	38156154	38156268	1	0	114	1	1	0	rs115208084	CCGGTCATATA	TATATTTTCGCGACTCAGTAGCCAGGCAGGCCCGCGGAGTAGCTTTGTGGGGAGGTCGCGTGTGAGCATGCGCAGAGAGACTGTGGGCGCGTGGTGCAGTCCTTGGAGGGTTCT	WILDTYPE_SNP_INDIV__mrna.noflip.NA__chr1:38156154..38156268,-__1432.1.1.0
ACTGGCCGCTTCACTGTATATTTTCGCGACTCAGTAGCCAGGCAGGCCCGCGGAGTAGCTTTGTGGGGAGGTCGCGTGTGAGCATGCGCAGAGAGACTGTGGGCGCGTGGTGCAGTCCTTGGAGGGTTCTGGTACCTCTAGATGACCGTCACTAGATCGGAAGAGCGTCG	WILDTYPE_SNP_INDIV	1432.1.1.0.5	none	mrna.noflip.NA__chr1:38156154..38156268,-	mrna.noflip.NA__chr1:38156154..38156268,-,1432.1	chr1	38156154	38156268	-	38156154	38156268	1	0	114	1	1	0	rs115208084	TGACCGTCACT	TATATTTTCGCGACTCAGTAGCCAGGCAGGCCCGCGGAGTAGCTTTGTGGGGAGGTCGCGTGTGAGCATGCGCAGAGAGACTGTGGGCGCGTGGTGCAGTCCTTGGAGGGTTCT	WILDTYPE_SNP_INDIV__mrna.noflip.NA__chr1:38156154..38156268,-__1432.1.1.0
ACTGGCCGCTTCACTGTATATTTTCGCGACTCAGTAGCCAGGCAGGCCCGCGGAGTAGCTTTGTGGGGAGGTCGCGTGTGAGCATGCGCAGAGAGACTGTGGGCGCGTGGTGCAGTCCTTGGAGGGTTCTGGTACCTCTAGAGGTGCGCGACTAGATCGGAAGAGCGTCG	WILDTYPE_SNP_INDIV	1432.1.1.0.6	none	mrna.noflip.NA__chr1:38156154..38156268,-	mrna.noflip.NA__chr1:38156154..38156268,-,1432.1	chr1	38156154	38156268	-	38156154	38156268	1	0	114	1	1	0	rs115208084	GGTGCGCGACT	TATATTTTCGCGACTCAGTAGCCAGGCAGGCCCGCGGAGTAGCTTTGTGGGGAGGTCGCGTGTGAGCATGCGCAGAGAGACTGTGGGCGCGTGGTGCAGTCCTTGGAGGGTTCT	WILDTYPE_SNP_INDIV__mrna.noflip.NA__chr1:38156154..38156268,-__1432.1.1.0
ACTGGCCGCTTCACTGTATATTTTCGCGACTCAGTAGCCAGGCAGGCCCGCGGAGTAGCTTTGTGGGGAGGTCGCGTGTGAGCATGCGCAGAGAGACTGTGGGCGCGTGGTGCAGTCCTTGGAGGGTTCTGGTACCTCTAGATTCCGGACGATAGATCGGAAGAGCGTCG	WILDTYPE_SNP_INDIV	1432.1.1.0.7	none	mrna.noflip.NA__chr1:38156154..38156268,-	mrna.noflip.NA__chr1:38156154..38156268,-,1432.1	chr1	38156154	38156268	-	38156154	38156268	1	0	114	1	1	0	rs115208084	TTCCGGACGAT	TATATTTTCGCGACTCAGTAGCCAGGCAGGCCCGCGGAGTAGCTTTGTGGGGAGGTCGCGTGTGAGCATGCGCAGAGAGACTGTGGGCGCGTGGTGCAGTCCTTGGAGGGTTCT	WILDTYPE_SNP_INDIV__mrna.noflip.NA__chr1:38156154..38156268,-__1432.1.1.0
ACTGGCCGCTTCACTGTATATTTTCGCGACTCAGTAGCCAGGCAGGCCCGCGGAGTAGCTTTGTGGGGAGGTCGCGTGTGAGCATGCGCAGAGAGACTGTGGGCGCGTGGTGCAGTCCTTGGAGGGTTCTGGTACCTCTAGATTTCGTCAATCAGATCGGAAGAGCGTCG	WILDTYPE_SNP_INDIV	1432.1.1.0.8	none	mrna.noflip.NA__chr1:38156154..38156268,-	mrna.noflip.NA__chr1:38156154..38156268,-,1432.1	chr1	38156154	38156268	-	38156154	38156268	1	0	114	1	1	0	rs115208084	TTTCGTCAATC	TATATTTTCGCGACTCAGTAGCCAGGCAGGCCCGCGGAGTAGCTTTGTGGGGAGGTCGCGTGTGAGCATGCGCAGAGAGACTGTGGGCGCGTGGTGCAGTCCTTGGAGGGTTCT	WILDTYPE_SNP_INDIV__mrna.noflip.NA__chr1:38156154..38156268,-__1432.1.1.0
ACTGGCCGCTTCACTGTATATTTTCGCGACTCAGTAGCCAGGCAGGCCCGCGGAGTAGCTTTGTGGGGAGGTCGCGTGTGAGCATGCGCAGAGAGACTGTGGGCGCGTGGTGCAGTCCTTGGAGGGTTCTGGTACCTCTAGACCGTGATCAATAGATCGGAAGAGCGTCG	WILDTYPE_SNP_INDIV	1432.1.1.0.9	none	mrna.noflip.NA__chr1:38156154..38156268,-	mrna.noflip.NA__chr1:38156154..38156268,-,1432.1	chr1	38156154	38156268	-	38156154	38156268	1	0	114	1	1	0	rs115208084	CCGTGATCAAT	TATATTTTCGCGACTCAGTAGCCAGGCAGGCCCGCGGAGTAGCTTTGTGGGGAGGTCGCGTGTGAGCATGCGCAGAGAGACTGTGGGCGCGTGGTGCAGTCCTTGGAGGGTTCT	WILDTYPE_SNP_INDIV__mrna.noflip.NA__chr1:38156154..38156268,-__1432.1.1.0
ACTGGCCGCTTCACTGTATATTTTCGCGACTCAGTAGCCAGGCAGGCCCGCGGAGTAGCTTTGTGGGGAGGTCGCGTGTGAGCATGCGCAGAGAGACTGTGGGCGCGTGGTGCAGTCCTTGGAGGGTTCTGGTACCTCTAGATTGGAAACAATAGATCGGAAGAGCGTCG	WILDTYPE_SNP_INDIV	1432.1.1.0.10	none	mrna.noflip.NA__chr1:38156154..38156268,-	mrna.noflip.NA__chr1:38156154..38156268,-,1432.1	chr1	38156154	38156268	-	38156154	38156268	1	0	114	1	1	0	rs115208084	TTGGAAACAAT	TATATTTTCGCGACTCAGTAGCCAGGCAGGCCCGCGGAGTAGCTTTGTGGGGAGGTCGCGTGTGAGCATGCGCAGAGAGACTGTGGGCGCGTGGTGCAGTCCTTGGAGGGTTCT	WILDTYPE_SNP_INDIV__mrna.noflip.NA__chr1:38156154..38156268,-__1432.1.1.0
ACTGGCCGCTTCACTGTATATTTTCGCGACTCAGTAGCCAGGCAGGCCCGCGGAGTAGCTTTGTGGGGAGGTCGCGTGTGAGCATGCGCAGAGAGACTGTGGGCGCGTGGTGCAGTCCTTGGAGGGTTCTGGTACCTCTAGAGCGATTCGTAAAGATCGGAAGAGCGTCG	WILDTYPE_SNP_INDIV	1432.1.1.0.11	none	mrna.noflip.NA__chr1:38156154..38156268,-	mrna.noflip.NA__chr1:38156154..38156268,-,1432.1	chr1	38156154	38156268	-	38156154	38156268	1	0	114	1	1	0	rs115208084	GCGATTCGTAA	TATATTTTCGCGACTCAGTAGCCAGGCAGGCCCGCGGAGTAGCTTTGTGGGGAGGTCGCGTGTGAGCATGCGCAGAGAGACTGTGGGCGCGTGGTGCAGTCCTTGGAGGGTTCT	WILDTYPE_SNP_INDIV__mrna.noflip.NA__chr1:38156154..38156268,-__1432.1.1.0
ACTGGCCGCTTCACTGTATATTTTCGCGACTCAGTAGCCAGGCAGGCCCGCGGAGTAGCTTTGTGGGGAGGTCGCGTGTGAGCATGCGCAGAGAGACTGTGGGCGCGTGGTGCAGTCCTTGGAGGGTTCTGGTACCTCTAGATATGCTACGGCAGATCGGAAGAGCGTCG	WILDTYPE_SNP_INDIV	1432.1.1.0.12	none	mrna.noflip.NA__chr1:38156154..38156268,-	mrna.noflip.NA__chr1:38156154..38156268,-,1432.1	chr1	38156154	38156268	-	38156154	38156268	1	0	114	1	1	0	rs115208084	TATGCTACGGC	TATATTTTCGCGACTCAGTAGCCAGGCAGGCCCGCGGAGTAGCTTTGTGGGGAGGTCGCGTGTGAGCATGCGCAGAGAGACTGTGGGCGCGTGGTGCAGTCCTTGGAGGGTTCT	WILDTYPE_SNP_INDIV__mrna.noflip.NA__chr1:38156154..38156268,-__1432.1.1.0
ACTGGCCGCTTCACTGTATATTTTCGCGACTCAGTAGCCAGGCAGGCCCGCGGAGTAGCTTTGTGGGGAGGTCGCGTGTGAGCATGCGCAGAGAGACTGTGGGCGCGTGGTGCAGTCCTTGGAGGGTTCTGGTACCTCTAGATGCACCCGGCTAGATCGGAAGAGCGTCG	WILDTYPE_SNP_INDIV	1432.1.1.0.13	none	mrna.noflip.NA__chr1:38156154..38156268,-	mrna.noflip.NA__chr1:38156154..38156268,-,1432.1	chr1	38156154	38156268	-	38156154	38156268	1	0	114	1	1	0	rs115208084	TGCACCCGGCT	TATATTTTCGCGACTCAGTAGCCAGGCAGGCCCGCGGAGTAGCTTTGTGGGGAGGTCGCGTGTGAGCATGCGCAGAGAGACTGTGGGCGCGTGGTGCAGTCCTTGGAGGGTTCT	WILDTYPE_SNP_INDIV__mrna.noflip.NA__chr1:38156154..38156268,-__1432.1.1.0
ACTGGCCGCTTCACTGTATATTTTCGCGACTCAGTAGCCAGGCAGGCCCGCGGAGTAGCTTTGTGGGGAGGTCGCGTGTGAGCATGCGCAGAGAGACTGTGGGCGCGTGGTGCAGTCCTTGGAGGGTTCTGGTACCTCTAGATTGCGGTTCATAGATCGGAAGAGCGTCG	WILDTYPE_SNP_INDIV	1432.1.1.0.14	none	mrna.noflip.NA__chr1:38156154..38156268,-	mrna.noflip.NA__chr1:38156154..38156268,-,1432.1	chr1	38156154	38156268	-	38156154	38156268	1	0	114	1	1	0	rs115208084	TTGCGGTTCAT	TATATTTTCGCGACTCAGTAGCCAGGCAGGCCCGCGGAGTAGCTTTGTGGGGAGGTCGCGTGTGAGCATGCGCAGAGAGACTGTGGGCGCGTGGTGCAGTCCTTGGAGGGTTCT	WILDTYPE_SNP_INDIV__mrna.noflip.NA__chr1:38156154..38156268,-__1432.1.1.0
ACTGGCCGCTTCACTGTATATTTTCGCGACTCAGTAGCCAGGCAGGCCCGCGGAGTAGCTTTGTGGGGAGGTCGCGTGTGAGCATGCGCAGAGAGACTGTGGGCGCGTGGTGCAGTCCTTGGAGGGTTCTGGTACCTCTAGACAGGTACAATTAGATCGGAAGAGCGTCG	WILDTYPE_SNP_INDIV	1432.1.1.0.15	none	mrna.noflip.NA__chr1:38156154..38156268,-	mrna.noflip.NA__chr1:38156154..38156268,-,1432.1	chr1	38156154	38156268	-	38156154	38156268	1	0	114	1	1	0	rs115208084	CAGGTACAATT	TATATTTTCGCGACTCAGTAGCCAGGCAGGCCCGCGGAGTAGCTTTGTGGGGAGGTCGCGTGTGAGCATGCGCAGAGAGACTGTGGGCGCGTGGTGCAGTCCTTGGAGGGTTCT	WILDTYPE_SNP_INDIV__mrna.noflip.NA__chr1:38156154..38156268,-__1432.1.1.0
ACTGGCCGCTTCACTGTATATTTTCGCGACTCAGTAGCCAGGCAGGCCCGCGGAGTAGCTTTGTGGGGAGGTCGCGTGTGAGCATGCGCAGAGAGACTGTGGGCGCGTGGTGCAGTCCTTGGAGGGTTCTGGTACCTCTAGAGTATCAAGTTAAGATCGGAAGAGCGTCG	WILDTYPE_SNP_INDIV	1432.1.1.0.16	none	mrna.noflip.NA__chr1:38156154..38156268,-	mrna.noflip.NA__chr1:38156154..38156268,-,1432.1	chr1	38156154	38156268	-	38156154	38156268	1	0	114	1	1	0	rs115208084	GTATCAAGTTA	TATATTTTCGCGACTCAGTAGCCAGGCAGGCCCGCGGAGTAGCTTTGTGGGGAGGTCGCGTGTGAGCATGCGCAGAGAGACTGTGGGCGCGTGGTGCAGTCCTTGGAGGGTTCT	WILDTYPE_SNP_INDIV__mrna.noflip.NA__chr1:38156154..38156268,-__1432.1.1.0
ACTGGCCGCTTCACTGTATATTTTCGCGACTCAGTAGCCAGGCAGGCCCGCGGAGTAGCTTTGTGGGGAGGTCGCGTGTGAGCATGCGCAGAGAGACTGTGGGCGCGTGGTGCAGTCCTTGGAGGGTTCTGGTACCTCTAGAAAGATTGTCCGAGATCGGAAGAGCGTCG	WILDTYPE_SNP_INDIV	1432.1.1.0.17	none	mrna.noflip.NA__chr1:38156154..38156268,-	mrna.noflip.NA__chr1:38156154..38156268,-,1432.1	chr1	38156154	38156268	-	38156154	38156268	1	0	114	1	1	0	rs115208084	AAGATTGTCCG	TATATTTTCGCGACTCAGTAGCCAGGCAGGCCCGCGGAGTAGCTTTGTGGGGAGGTCGCGTGTGAGCATGCGCAGAGAGACTGTGGGCGCGTGGTGCAGTCCTTGGAGGGTTCT	WILDTYPE_SNP_INDIV__mrna.noflip.NA__chr1:38156154..38156268,-__1432.1.1.0
ACTGGCCGCTTCACTGTATATTTTCGCGACTCAGTAGCCAGGCAGGCCCGCGGAGTAGCTTTGTGGGGAGGTCGCGTGTGAGCATGCGCAGAGAGACTGTGGGCGCGTGGTGCAGTCCTTGGAGGGTTCTGGTACCTCTAGACAGATCGTCACAGATCGGAAGAGCGTCG	WILDTYPE_SNP_INDIV	1432.1.1.0.18	none	mrna.noflip.NA__chr1:38156154..38156268,-	mrna.noflip.NA__chr1:38156154..38156268,-,1432.1	chr1	38156154	38156268	-	38156154	38156268	1	0	114	1	1	0	rs115208084	CAGATCGTCAC	TATATTTTCGCGACTCAGTAGCCAGGCAGGCCCGCGGAGTAGCTTTGTGGGGAGGTCGCGTGTGAGCATGCGCAGAGAGACTGTGGGCGCGTGGTGCAGTCCTTGGAGGGTTCT	WILDTYPE_SNP_INDIV__mrna.noflip.NA__chr1:38156154..38156268,-__1432.1.1.0
ACTGGCCGCTTCACTGTATATTTTCGCGACTCAGTAGCCAGGCAGGCCCGCGGAGTAGCTTTGTGGGGAGGTCGCGTGTGAGCATGCGCAGAGAGACTGTGGGCGCGTGGTGCAGTCCTTGGAGGGTTCTGGTACCTCTAGACCTAATTCGAAAGATCGGAAGAGCGTCG	WILDTYPE_SNP_INDIV	1432.1.1.0.19	none	mrna.noflip.NA__chr1:38156154..38156268,-	mrna.noflip.NA__chr1:38156154..38156268,-,1432.1	chr1	38156154	38156268	-	38156154	38156268	1	0	114	1	1	0	rs115208084	CCTAATTCGAA	TATATTTTCGCGACTCAGTAGCCAGGCAGGCCCGCGGAGTAGCTTTGTGGGGAGGTCGCGTGTGAGCATGCGCAGAGAGACTGTGGGCGCGTGGTGCAGTCCTTGGAGGGTTCT	WILDTYPE_SNP_INDIV__mrna.noflip.NA__chr1:38156154..38156268,-__1432.1.1.0
ACTGGCCGCTTCACTGTATATTTTCGCGACTCAGTAGCCAGGCAGGCCCGCGGAGTAGCTTTGTGGGGAGGTCGCGTGTGAGCATGCGCAGAGAGACTGTGGGCGCGTGGTGCAGTCCTTGGAGGGTTCTGGTACCTCTAGACCCGCGGTGTAAGATCGGAAGAGCGTCG	WILDTYPE_SNP_INDIV	1432.1.1.0.20	none	mrna.noflip.NA__chr1:38156154..38156268,-	mrna.noflip.NA__chr1:38156154..38156268,-,1432.1	chr1	38156154	38156268	-	38156154	38156268	1	0	114	1	1	0	rs115208084	CCCGCGGTGTA	TATATTTTCGCGACTCAGTAGCCAGGCAGGCCCGCGGAGTAGCTTTGTGGGGAGGTCGCGTGTGAGCATGCGCAGAGAGACTGTGGGCGCGTGGTGCAGTCCTTGGAGGGTTCT	WILDTYPE_SNP_INDIV__mrna.noflip.NA__chr1:38156154..38156268,-__1432.1.1.0
ACTGGCCGCTTCACTGTATATTTTCGCGACTCAGTAGCCAGGCAGGCCCGCGGAGTAGCTTTGTGGGGAGGTCGCGTGTGAGCATGCGCAGAGAGACTGTGGGCGCGTGGTGCAGTCCTTGGAGGGTTCTGGTACCTCTAGACTCACGAATTGAGATCGGAAGAGCGTCG	WILDTYPE_SNP_INDIV	1432.1.1.0.21	none	mrna.noflip.NA__chr1:38156154..38156268,-	mrna.noflip.NA__chr1:38156154..38156268,-,1432.1	chr1	38156154	38156268	-	38156154	38156268	1	0	114	1	1	0	rs115208084	CTCACGAATTG	TATATTTTCGCGACTCAGTAGCCAGGCAGGCCCGCGGAGTAGCTTTGTGGGGAGGTCGCGTGTGAGCATGCGCAGAGAGACTGTGGGCGCGTGGTGCAGTCCTTGGAGGGTTCT	WILDTYPE_SNP_INDIV__mrna.noflip.NA__chr1:38156154..38156268,-__1432.1.1.0
ACTGGCCGCTTCACTGTATATTTTCGCGACTCAGTAGCCAGGCAGGCCCGCGGAGTAGCTTTGTGGGGAGGTCGCGTGTGAGCATGCGCAGAGAGACTGTGGGCGCGTGGTGCAGTCCTTGGAGGGTTCTGGTACCTCTAGAAGCCGGGCATCAGATCGGAAGAGCGTCG	WILDTYPE_SNP_INDIV	1432.1.1.0.22	none	mrna.noflip.NA__chr1:38156154..38156268,-	mrna.noflip.NA__chr1:38156154..38156268,-,1432.1	chr1	38156154	38156268	-	38156154	38156268	1	0	114	1	1	0	rs115208084	AGCCGGGCATC	TATATTTTCGCGACTCAGTAGCCAGGCAGGCCCGCGGAGTAGCTTTGTGGGGAGGTCGCGTGTGAGCATGCGCAGAGAGACTGTGGGCGCGTGGTGCAGTCCTTGGAGGGTTCT	WILDTYPE_SNP_INDIV__mrna.noflip.NA__chr1:38156154..38156268,-__1432.1.1.0
ACTGGCCGCTTCACTGTATATTTTCGCGACTCAGTAGCCAGGCAGGCCCGCGGAGTAGCTTTGTGGGGAGGTCGCGTGTGAGCATGCGCAGAGAGACTGTGGGCGCGTGGTGCAGTCCTTGGAGGGTTCTGGTACCTCTAGAGTAGCGTAAGTAGATCGGAAGAGCGTCG	WILDTYPE_SNP_INDIV	1432.1.1.0.23	none	mrna.noflip.NA__chr1:38156154..38156268,-	mrna.noflip.NA__chr1:38156154..38156268,-,1432.1	chr1	38156154	38156268	-	38156154	38156268	1	0	114	1	1	0	rs115208084	GTAGCGTAAGT	TATATTTTCGCGACTCAGTAGCCAGGCAGGCCCGCGGAGTAGCTTTGTGGGGAGGTCGCGTGTGAGCATGCGCAGAGAGACTGTGGGCGCGTGGTGCAGTCCTTGGAGGGTTCT	WILDTYPE_SNP_INDIV__mrna.noflip.NA__chr1:38156154..38156268,-__1432.1.1.0
ACTGGCCGCTTCACTGTATATTTTCGCGACTCAGTAGCCAGGCAGGCCCGCGGAGTAGCTTTGTGGGGAGGTCGCGTGTGAGCATGCGCAGAGAGACTGTGGGCGCGTGGTGCAGTCCTTGGAGGGTTCTGGTACCTCTAGACTCGCTGTTAGAGATCGGAAGAGCGTCG	WILDTYPE_SNP_INDIV	1432.1.1.0.24	none	mrna.noflip.NA__chr1:38156154..38156268,-	mrna.noflip.NA__chr1:38156154..38156268,-,1432.1	chr1	38156154	38156268	-	38156154	38156268	1	0	114	1	1	0	rs115208084	CTCGCTGTTAG	TATATTTTCGCGACTCAGTAGCCAGGCAGGCCCGCGGAGTAGCTTTGTGGGGAGGTCGCGTGTGAGCATGCGCAGAGAGACTGTGGGCGCGTGGTGCAGTCCTTGGAGGGTTCT	WILDTYPE_SNP_INDIV__mrna.noflip.NA__chr1:38156154..38156268,-__1432.1.1.0
ACTGGCCGCTTCACTGTATATTTTCGCGACTCAGTAGCCAGGCAGGCCCGCGGAGTAGCTTTGTGGGGAGGTCGCGTGTGAGCATGCGCAGAGAGACTGTGGGCGCGTGGTGCAGTCCTTGGAGGGTTCTGGTACCTCTAGAGTCGGGTAGAGAGATCGGAAGAGCGTCG	WILDTYPE_SNP_INDIV	1432.1.1.0.25	none	mrna.noflip.NA__chr1:38156154..38156268,-	mrna.noflip.NA__chr1:38156154..38156268,-,1432.1	chr1	38156154	38156268	-	38156154	38156268	1	0	114	1	1	0	rs115208084	GTCGGGTAGAG	TATATTTTCGCGACTCAGTAGCCAGGCAGGCCCGCGGAGTAGCTTTGTGGGGAGGTCGCGTGTGAGCATGCGCAGAGAGACTGTGGGCGCGTGGTGCAGTCCTTGGAGGGTTCT	WILDTYPE_SNP_INDIV__mrna.noflip.NA__chr1:38156154..38156268,-__1432.1.1.0
ACTGGCCGCTTCACTGTATATTTTCGCGACTCAGTAGCCAGGCAGGCCCGCGGAGTAGCTTTGTGGGGAGGTCGCGTGTGAGCATGCGCAGAGAGACTGTGGGCGCGTGGTGCAGTCCTTGGAGGGTTCTGGTACCTCTAGAACGAACATCGCAGATCGGAAGAGCGTCG	WILDTYPE_SNP_INDIV	1432.1.1.0.26	none	mrna.noflip.NA__chr1:38156154..38156268,-	mrna.noflip.NA__chr1:38156154..38156268,-,1432.1	chr1	38156154	38156268	-	38156154	38156268	1	0	114	1	1	0	rs115208084	ACGAACATCGC	TATATTTTCGCGACTCAGTAGCCAGGCAGGCCCGCGGAGTAGCTTTGTGGGGAGGTCGCGTGTGAGCATGCGCAGAGAGACTGTGGGCGCGTGGTGCAGTCCTTGGAGGGTTCT	WILDTYPE_SNP_INDIV__mrna.noflip.NA__chr1:38156154..38156268,-__1432.1.1.0
ACTGGCCGCTTCACTGTATATTTTCGCGACTCAGTAGCCAGGCAGGCCCGCGGAGTAGCTTTGTGGGGAGGTCGCGTGTGAGCATGCGCAGAGAGACTGTGGGCGCGTGGTGCAGTCCTTGGAGGGTTCTGGTACCTCTAGAGGTTTCGGATAAGATCGGAAGAGCGTCG	WILDTYPE_SNP_INDIV	1432.1.1.0.27	none	mrna.noflip.NA__chr1:38156154..38156268,-	mrna.noflip.NA__chr1:38156154..38156268,-,1432.1	chr1	38156154	38156268	-	38156154	38156268	1	0	114	1	1	0	rs115208084	GGTTTCGGATA	TATATTTTCGCGACTCAGTAGCCAGGCAGGCCCGCGGAGTAGCTTTGTGGGGAGGTCGCGTGTGAGCATGCGCAGAGAGACTGTGGGCGCGTGGTGCAGTCCTTGGAGGGTTCT	WILDTYPE_SNP_INDIV__mrna.noflip.NA__chr1:38156154..38156268,-__1432.1.1.0
ACTGGCCGCTTCACTGTATATTTTCGCGACTCAGTAGCCAGGCAGGCCCGCGGAGTAGCTTTGTGGGGAGGTCGCGTGTGAGCATGCGCAGAGAGACTGTGGGCGCGTGGTGCAGTCCTTGGAGGGTTCTGGTACCTCTAGATTGGTCGTTACAGATCGGAAGAGCGTCG	WILDTYPE_SNP_INDIV	1432.1.1.0.28	none	mrna.noflip.NA__chr1:38156154..38156268,-	mrna.noflip.NA__chr1:38156154..38156268,-,1432.1	chr1	38156154	38156268	-	38156154	38156268	1	0	114	1	1	0	rs115208084	TTGGTCGTTAC	TATATTTTCGCGACTCAGTAGCCAGGCAGGCCCGCGGAGTAGCTTTGTGGGGAGGTCGCGTGTGAGCATGCGCAGAGAGACTGTGGGCGCGTGGTGCAGTCCTTGGAGGGTTCT	WILDTYPE_SNP_INDIV__mrna.noflip.NA__chr1:38156154..38156268,-__1432.1.1.0
ACTGGCCGCTTCACTGTATATTTTCGCGACTCAGTAGCCAGGCAGGCCCGCGGAGTAGCTTTGTGGGGAGGTCGCGTGTGAGCATGCGCAGAGAGACTGTGGGCGCGTGGTGCAGTCCTTGGAGGGTTCTGGTACCTCTAGAGGAATGCGTAGAGATCGGAAGAGCGTCG	WILDTYPE_SNP_INDIV	1432.1.1.0.29	none	mrna.noflip.NA__chr1:38156154..38156268,-	mrna.noflip.NA__chr1:38156154..38156268,-,1432.1	chr1	38156154	38156268	-	38156154	38156268	1	0	114	1	1	0	rs115208084	GGAATGCGTAG	TATATTTTCGCGACTCAGTAGCCAGGCAGGCCCGCGGAGTAGCTTTGTGGGGAGGTCGCGTGTGAGCATGCGCAGAGAGACTGTGGGCGCGTGGTGCAGTCCTTGGAGGGTTCT	WILDTYPE_SNP_INDIV__mrna.noflip.NA__chr1:38156154..38156268,-__1432.1.1.0
ACTGGCCGCTTCACTGTATATTTTCGCGACTCAGTAGCCAGGCAGGCCCGCGGAGTAGCTTTGTGGGGAGGTCGCGTGTGAGCATGCGCAGAGAGACTGTGGGCGCGTGGTGCAGTCCTTGGAGGGTTCTGGTACCTCTAGACTGCGCGATAAAGATCGGAAGAGCGTCG	WILDTYPE_SNP_INDIV	1432.1.1.0.30	none	mrna.noflip.NA__chr1:38156154..38156268,-	mrna.noflip.NA__chr1:38156154..38156268,-,1432.1	chr1	38156154	38156268	-	38156154	38156268	1	0	114	1	1	0	rs115208084	CTGCGCGATAA	TATATTTTCGCGACTCAGTAGCCAGGCAGGCCCGCGGAGTAGCTTTGTGGGGAGGTCGCGTGTGAGCATGCGCAGAGAGACTGTGGGCGCGTGGTGCAGTCCTTGGAGGGTTCT	WILDTYPE_SNP_INDIV__mrna.noflip.NA__chr1:38156154..38156268,-__1432.1.1.0
ACTGGCCGCTTCACTGTATATTTTCGCGACTCAGTAGCCAGGCAGGCCCGCGGAGTAGCTTTGTGGGGAGGTCGCGTGTGAGCATGCGCAGAGAGACTGTGGGCGCGTGGTGCAGTCCTTGGAGGGTTCTGGTACCTCTAGATGGATTCGCGTAGATCGGAAGAGCGTCG	WILDTYPE_SNP_INDIV	1432.1.1.0.31	none	mrna.noflip.NA__chr1:38156154..38156268,-	mrna.noflip.NA__chr1:38156154..38156268,-,1432.1	chr1	38156154	38156268	-	38156154	38156268	1	0	114	1	1	0	rs115208084	TGGATTCGCGT	TATATTTTCGCGACTCAGTAGCCAGGCAGGCCCGCGGAGTAGCTTTGTGGGGAGGTCGCGTGTGAGCATGCGCAGAGAGACTGTGGGCGCGTGGTGCAGTCCTTGGAGGGTTCT	WILDTYPE_SNP_INDIV__mrna.noflip.NA__chr1:38156154..38156268,-__1432.1.1.0
ACTGGCCGCTTCACTGTATATTTTCGCGACTCAGTAGCCAGGCAGGCCCGCGGAGTAGCTTTGTGGGGAGGTCGCGTGTGAGCATGCGCAGAGAGACTGTGGGCGCGTGGTGCAGTCCTTGGAGGGTTCTGGTACCTCTAGAAGACGCTAATTAGATCGGAAGAGCGTCG	WILDTYPE_SNP_INDIV	1432.1.1.0.32	none	mrna.noflip.NA__chr1:38156154..38156268,-	mrna.noflip.NA__chr1:38156154..38156268,-,1432.1	chr1	38156154	38156268	-	38156154	38156268	1	0	114	1	1	0	rs115208084	AGACGCTAATT	TATATTTTCGCGACTCAGTAGCCAGGCAGGCCCGCGGAGTAGCTTTGTGGGGAGGTCGCGTGTGAGCATGCGCAGAGAGACTGTGGGCGCGTGGTGCAGTCCTTGGAGGGTTCT	WILDTYPE_SNP_INDIV__mrna.noflip.NA__chr1:38156154..38156268,-__1432.1.1.0
ACTGGCCGCTTCACTGTATATTTTCGCGACTCAGTAGCCAGGCAGGCCCGCGGAGTAGCTTTGTGGGGAGGTCGCGTGTGAGCATGCGCAGAGACACTGTGGGCGCGTGGTGCAGTCCCTGGAGGGTTCTGGTACCTCTAGATTGAACGCGAGAGATCGGAAGAGCGTCG	WILDTYPE_SNP_INDIV	1432.1.2.0.1	none	mrna.noflip.NA__chr1:38156154..38156268,-	mrna.noflip.NA__chr1:38156154..38156268,-,1432.1	chr1	38156154	38156268	-	38156154	38156268	1	0	114	1	1	0	rs679742	TTGAACGCGAG	TATATTTTCGCGACTCAGTAGCCAGGCAGGCCCGCGGAGTAGCTTTGTGGGGAGGTCGCGTGTGAGCATGCGCAGAGACACTGTGGGCGCGTGGTGCAGTCCCTGGAGGGTTCT	WILDTYPE_SNP_INDIV__mrna.noflip.NA__chr1:38156154..38156268,-__1432.1.2.0
ACTGGCCGCTTCACTGTATATTTTCGCGACTCAGTAGCCAGGCAGGCCCGCGGAGTAGCTTTGTGGGGAGGTCGCGTGTGAGCATGCGCAGAGACACTGTGGGCGCGTGGTGCAGTCCCTGGAGGGTTCTGGTACCTCTAGAATATCGTACATAGATCGGAAGAGCGTCG	WILDTYPE_SNP_INDIV	1432.1.2.0.2	none	mrna.noflip.NA__chr1:38156154..38156268,-	mrna.noflip.NA__chr1:38156154..38156268,-,1432.1	chr1	38156154	38156268	-	38156154	38156268	1	0	114	1	1	0	rs679742	ATATCGTACAT	TATATTTTCGCGACTCAGTAGCCAGGCAGGCCCGCGGAGTAGCTTTGTGGGGAGGTCGCGTGTGAGCATGCGCAGAGACACTGTGGGCGCGTGGTGCAGTCCCTGGAGGGTTCT	WILDTYPE_SNP_INDIV__mrna.noflip.NA__chr1:38156154..38156268,-__1432.1.2.0
ACTGGCCGCTTCACTGTATATTTTCGCGACTCAGTAGCCAGGCAGGCCCGCGGAGTAGCTTTGTGGGGAGGTCGCGTGTGAGCATGCGCAGAGACACTGTGGGCGCGTGGTGCAGTCCCTGGAGGGTTCTGGTACCTCTAGAGAAAACAAGATAGATCGGAAGAGCGTCG	WILDTYPE_SNP_INDIV	1432.1.2.0.3	none	mrna.noflip.NA__chr1:38156154..38156268,-	mrna.noflip.NA__chr1:38156154..38156268,-,1432.1	chr1	38156154	38156268	-	38156154	38156268	1	0	114	1	1	0	rs679742	GAAAACAAGAT	TATATTTTCGCGACTCAGTAGCCAGGCAGGCCCGCGGAGTAGCTTTGTGGGGAGGTCGCGTGTGAGCATGCGCAGAGACACTGTGGGCGCGTGGTGCAGTCCCTGGAGGGTTCT	WILDTYPE_SNP_INDIV__mrna.noflip.NA__chr1:38156154..38156268,-__1432.1.2.0
ACTGGCCGCTTCACTGTATATTTTCGCGACTCAGTAGCCAGGCAGGCCCGCGGAGTAGCTTTGTGGGGAGGTCGCGTGTGAGCATGCGCAGAGACACTGTGGGCGCGTGGTGCAGTCCCTGGAGGGTTCTGGTACCTCTAGATGCGACATATGAGATCGGAAGAGCGTCG	WILDTYPE_SNP_INDIV	1432.1.2.0.4	none	mrna.noflip.NA__chr1:38156154..38156268,-	mrna.noflip.NA__chr1:38156154..38156268,-,1432.1	chr1	38156154	38156268	-	38156154	38156268	1	0	114	1	1	0	rs679742	TGCGACATATG	TATATTTTCGCGACTCAGTAGCCAGGCAGGCCCGCGGAGTAGCTTTGTGGGGAGGTCGCGTGTGAGCATGCGCAGAGACACTGTGGGCGCGTGGTGCAGTCCCTGGAGGGTTCT	WILDTYPE_SNP_INDIV__mrna.noflip.NA__chr1:38156154..38156268,-__1432.1.2.0
ACTGGCCGCTTCACTGTATATTTTCGCGACTCAGTAGCCAGGCAGGCCCGCGGAGTAGCTTTGTGGGGAGGTCGCGTGTGAGCATGCGCAGAGACACTGTGGGCGCGTGGTGCAGTCCCTGGAGGGTTCTGGTACCTCTAGATATGACATGCTAGATCGGAAGAGCGTCG	WILDTYPE_SNP_INDIV	1432.1.2.0.5	none	mrna.noflip.NA__chr1:38156154..38156268,-	mrna.noflip.NA__chr1:38156154..38156268,-,1432.1	chr1	38156154	38156268	-	38156154	38156268	1	0	114	1	1	0	rs679742	TATGACATGCT	TATATTTTCGCGACTCAGTAGCCAGGCAGGCCCGCGGAGTAGCTTTGTGGGGAGGTCGCGTGTGAGCATGCGCAGAGACACTGTGGGCGCGTGGTGCAGTCCCTGGAGGGTTCT	WILDTYPE_SNP_INDIV__mrna.noflip.NA__chr1:38156154..38156268,-__1432.1.2.0
ACTGGCCGCTTCACTGTATATTTTCGCGACTCAGTAGCCAGGCAGGCCCGCGGAGTAGCTTTGTGGGGAGGTCGCGTGTGAGCATGCGCAGAGACACTGTGGGCGCGTGGTGCAGTCCCTGGAGGGTTCTGGTACCTCTAGAGCATGTTCATAAGATCGGAAGAGCGTCG	WILDTYPE_SNP_INDIV	1432.1.2.0.6	none	mrna.noflip.NA__chr1:38156154..38156268,-	mrna.noflip.NA__chr1:38156154..38156268,-,1432.1	chr1	38156154	38156268	-	38156154	38156268	1	0	114	1	1	0	rs679742	GCATGTTCATA	TATATTTTCGCGACTCAGTAGCCAGGCAGGCCCGCGGAGTAGCTTTGTGGGGAGGTCGCGTGTGAGCATGCGCAGAGACACTGTGGGCGCGTGGTGCAGTCCCTGGAGGGTTCT	WILDTYPE_SNP_INDIV__mrna.noflip.NA__chr1:38156154..38156268,-__1432.1.2.0
ACTGGCCGCTTCACTGTATATTTTCGCGACTCAGTAGCCAGGCAGGCCCGCGGAGTAGCTTTGTGGGGAGGTCGCGTGTGAGCATGCGCAGAGACACTGTGGGCGCGTGGTGCAGTCCCTGGAGGGTTCTGGTACCTCTAGACATTAATGAAGAGATCGGAAGAGCGTCG	WILDTYPE_SNP_INDIV	1432.1.2.0.7	none	mrna.noflip.NA__chr1:38156154..38156268,-	mrna.noflip.NA__chr1:38156154..38156268,-,1432.1	chr1	38156154	38156268	-	38156154	38156268	1	0	114	1	1	0	rs679742	CATTAATGAAG	TATATTTTCGCGACTCAGTAGCCAGGCAGGCCCGCGGAGTAGCTTTGTGGGGAGGTCGCGTGTGAGCATGCGCAGAGACACTGTGGGCGCGTGGTGCAGTCCCTGGAGGGTTCT	WILDTYPE_SNP_INDIV__mrna.noflip.NA__chr1:38156154..38156268,-__1432.1.2.0
ACTGGCCGCTTCACTGTATATTTTCGCGACTCAGTAGCCAGGCAGGCCCGCGGAGTAGCTTTGTGGGGAGGTCGCGTGTGAGCATGCGCAGAGACACTGTGGGCGCGTGGTGCAGTCCCTGGAGGGTTCTGGTACCTCTAGAACGTAATTTAGAGATCGGAAGAGCGTCG	WILDTYPE_SNP_INDIV	1432.1.2.0.8	none	mrna.noflip.NA__chr1:38156154..38156268,-	mrna.noflip.NA__chr1:38156154..38156268,-,1432.1	chr1	38156154	38156268	-	38156154	38156268	1	0	114	1	1	0	rs679742	ACGTAATTTAG	TATATTTTCGCGACTCAGTAGCCAGGCAGGCCCGCGGAGTAGCTTTGTGGGGAGGTCGCGTGTGAGCATGCGCAGAGACACTGTGGGCGCGTGGTGCAGTCCCTGGAGGGTTCT	WILDTYPE_SNP_INDIV__mrna.noflip.NA__chr1:38156154..38156268,-__1432.1.2.0
ACTGGCCGCTTCACTGTATATTTTCGCGACTCAGTAGCCAGGCAGGCCCGCGGAGTAGCTTTGTGGGGAGGTCGCGTGTGAGCATGCGCAGAGACACTGTGGGCGCGTGGTGCAGTCCCTGGAGGGTTCTGGTACCTCTAGAGCGGATTAATTAGATCGGAAGAGCGTCG	WILDTYPE_SNP_INDIV	1432.1.2.0.9	none	mrna.noflip.NA__chr1:38156154..38156268,-	mrna.noflip.NA__chr1:38156154..38156268,-,1432.1	chr1	38156154	38156268	-	38156154	38156268	1	0	114	1	1	0	rs679742	GCGGATTAATT	TATATTTTCGCGACTCAGTAGCCAGGCAGGCCCGCGGAGTAGCTTTGTGGGGAGGTCGCGTGTGAGCATGCGCAGAGACACTGTGGGCGCGTGGTGCAGTCCCTGGAGGGTTCT	WILDTYPE_SNP_INDIV__mrna.noflip.NA__chr1:38156154..38156268,-__1432.1.2.0
ACTGGCCGCTTCACTGTATATTTTCGCGACTCAGTAGCCAGGCAGGCCCGCGGAGTAGCTTTGTGGGGAGGTCGCGTGTGAGCATGCGCAGAGACACTGTGGGCGCGTGGTGCAGTCCCTGGAGGGTTCTGGTACCTCTAGACGTGAACGAGAAGATCGGAAGAGCGTCG	WILDTYPE_SNP_INDIV	1432.1.2.0.10	none	mrna.noflip.NA__chr1:38156154..38156268,-	mrna.noflip.NA__chr1:38156154..38156268,-,1432.1	chr1	38156154	38156268	-	38156154	38156268	1	0	114	1	1	0	rs679742	CGTGAACGAGA	TATATTTTCGCGACTCAGTAGCCAGGCAGGCCCGCGGAGTAGCTTTGTGGGGAGGTCGCGTGTGAGCATGCGCAGAGACACTGTGGGCGCGTGGTGCAGTCCCTGGAGGGTTCT	WILDTYPE_SNP_INDIV__mrna.noflip.NA__chr1:38156154..38156268,-__1432.1.2.0
ACTGGCCGCTTCACTGTATATTTTCGCGACTCAGTAGCCAGGCAGGCCCGCGGAGTAGCTTTGTGGGGAGGTCGCGTGTGAGCATGCGCAGAGACACTGTGGGCGCGTGGTGCAGTCCCTGGAGGGTTCTGGTACCTCTAGATAATTCGGCAAAGATCGGAAGAGCGTCG	WILDTYPE_SNP_INDIV	1432.1.2.0.11	none	mrna.noflip.NA__chr1:38156154..38156268,-	mrna.noflip.NA__chr1:38156154..38156268,-,1432.1	chr1	38156154	38156268	-	38156154	38156268	1	0	114	1	1	0	rs679742	TAATTCGGCAA	TATATTTTCGCGACTCAGTAGCCAGGCAGGCCCGCGGAGTAGCTTTGTGGGGAGGTCGCGTGTGAGCATGCGCAGAGACACTGTGGGCGCGTGGTGCAGTCCCTGGAGGGTTCT	WILDTYPE_SNP_INDIV__mrna.noflip.NA__chr1:38156154..38156268,-__1432.1.2.0
ACTGGCCGCTTCACTGTATATTTTCGCGACTCAGTAGCCAGGCAGGCCCGCGGAGTAGCTTTGTGGGGAGGTCGCGTGTGAGCATGCGCAGAGACACTGTGGGCGCGTGGTGCAGTCCCTGGAGGGTTCTGGTACCTCTAGAGTGGAGCGGGAAGATCGGAAGAGCGTCG	WILDTYPE_SNP_INDIV	1432.1.2.0.12	none	mrna.noflip.NA__chr1:38156154..38156268,-	mrna.noflip.NA__chr1:38156154..38156268,-,1432.1	chr1	38156154	38156268	-	38156154	38156268	1	0	114	1	1	0	rs679742	GTGGAGCGGGA	TATATTTTCGCGACTCAGTAGCCAGGCAGGCCCGCGGAGTAGCTTTGTGGGGAGGTCGCGTGTGAGCATGCGCAGAGACACTGTGGGCGCGTGGTGCAGTCCCTGGAGGGTTCT	WILDTYPE_SNP_INDIV__mrna.noflip.NA__chr1:38156154..38156268,-__1432.1.2.0
ACTGGCCGCTTCACTGTATATTTTCGCGACTCAGTAGCCAGGCAGGCCCGCGGAGTAGCTTTGTGGGGAGGTCGCGTGTGAGCATGCGCAGAGACACTGTGGGCGCGTGGTGCAGTCCCTGGAGGGTTCTGGTACCTCTAGAGGATATTTGGCAGATCGGAAGAGCGTCG	WILDTYPE_SNP_INDIV	1432.1.2.0.13	none	mrna.noflip.NA__chr1:38156154..38156268,-	mrna.noflip.NA__chr1:38156154..38156268,-,1432.1	chr1	38156154	38156268	-	38156154	38156268	1	0	114	1	1	0	rs679742	GGATATTTGGC	TATATTTTCGCGACTCAGTAGCCAGGCAGGCCCGCGGAGTAGCTTTGTGGGGAGGTCGCGTGTGAGCATGCGCAGAGACACTGTGGGCGCGTGGTGCAGTCCCTGGAGGGTTCT	WILDTYPE_SNP_INDIV__mrna.noflip.NA__chr1:38156154..38156268,-__1432.1.2.0
ACTGGCCGCTTCACTGTATATTTTCGCGACTCAGTAGCCAGGCAGGCCCGCGGAGTAGCTTTGTGGGGAGGTCGCGTGTGAGCATGCGCAGAGACACTGTGGGCGCGTGGTGCAGTCCCTGGAGGGTTCTGGTACCTCTAGAGGACGAGATACAGATCGGAAGAGCGTCG	WILDTYPE_SNP_INDIV	1432.1.2.0.14	none	mrna.noflip.NA__chr1:38156154..38156268,-	mrna.noflip.NA__chr1:38156154..38156268,-,1432.1	chr1	38156154	38156268	-	38156154	38156268	1	0	114	1	1	0	rs679742	GGACGAGATAC	TATATTTTCGCGACTCAGTAGCCAGGCAGGCCCGCGGAGTAGCTTTGTGGGGAGGTCGCGTGTGAGCATGCGCAGAGACACTGTGGGCGCGTGGTGCAGTCCCTGGAGGGTTCT	WILDTYPE_SNP_INDIV__mrna.noflip.NA__chr1:38156154..38156268,-__1432.1.2.0
ACTGGCCGCTTCACTGTATATTTTCGCGACTCAGTAGCCAGGCAGGCCCGCGGAGTAGCTTTGTGGGGAGGTCGCGTGTGAGCATGCGCAGAGACACTGTGGGCGCGTGGTGCAGTCCCTGGAGGGTTCTGGTACCTCTAGAGTGTAGATTCAAGATCGGAAGAGCGTCG	WILDTYPE_SNP_INDIV	1432.1.2.0.15	none	mrna.noflip.NA__chr1:38156154..38156268,-	mrna.noflip.NA__chr1:38156154..38156268,-,1432.1	chr1	38156154	38156268	-	38156154	38156268	1	0	114	1	1	0	rs679742	GTGTAGATTCA	TATATTTTCGCGACTCAGTAGCCAGGCAGGCCCGCGGAGTAGCTTTGTGGGGAGGTCGCGTGTGAGCATGCGCAGAGACACTGTGGGCGCGTGGTGCAGTCCCTGGAGGGTTCT	WILDTYPE_SNP_INDIV__mrna.noflip.NA__chr1:38156154..38156268,-__1432.1.2.0
ACTGGCCGCTTCACTGTATATTTTCGCGACTCAGTAGCCAGGCAGGCCCGCGGAGTAGCTTTGTGGGGAGGTCGCGTGTGAGCATGCGCAGAGACACTGTGGGCGCGTGGTGCAGTCCCTGGAGGGTTCTGGTACCTCTAGACGTCTTGGTACAGATCGGAAGAGCGTCG	WILDTYPE_SNP_INDIV	1432.1.2.0.16	none	mrna.noflip.NA__chr1:38156154..38156268,-	mrna.noflip.NA__chr1:38156154..38156268,-,1432.1	chr1	38156154	38156268	-	38156154	38156268	1	0	114	1	1	0	rs679742	CGTCTTGGTAC	TATATTTTCGCGACTCAGTAGCCAGGCAGGCCCGCGGAGTAGCTTTGTGGGGAGGTCGCGTGTGAGCATGCGCAGAGACACTGTGGGCGCGTGGTGCAGTCCCTGGAGGGTTCT	WILDTYPE_SNP_INDIV__mrna.noflip.NA__chr1:38156154..38156268,-__1432.1.2.0
ACTGGCCGCTTCACTGTATATTTTCGCGACTCAGTAGCCAGGCAGGCCCGCGGAGTAGCTTTGTGGGGAGGTCGCGTGTGAGCATGCGCAGAGACACTGTGGGCGCGTGGTGCAGTCCCTGGAGGGTTCTGGTACCTCTAGAGCAGGTAGCCGAGATCGGAAGAGCGTCG	WILDTYPE_SNP_INDIV	1432.1.2.0.17	none	mrna.noflip.NA__chr1:38156154..38156268,-	mrna.noflip.NA__chr1:38156154..38156268,-,1432.1	chr1	38156154	38156268	-	38156154	38156268	1	0	114	1	1	0	rs679742	GCAGGTAGCCG	TATATTTTCGCGACTCAGTAGCCAGGCAGGCCCGCGGAGTAGCTTTGTGGGGAGGTCGCGTGTGAGCATGCGCAGAGACACTGTGGGCGCGTGGTGCAGTCCCTGGAGGGTTCT	WILDTYPE_SNP_INDIV__mrna.noflip.NA__chr1:38156154..38156268,-__1432.1.2.0
ACTGGCCGCTTCACTGTATATTTTCGCGACTCAGTAGCCAGGCAGGCCCGCGGAGTAGCTTTGTGGGGAGGTCGCGTGTGAGCATGCGCAGAGACACTGTGGGCGCGTGGTGCAGTCCCTGGAGGGTTCTGGTACCTCTAGAATTCGTAATCGAGATCGGAAGAGCGTCG	WILDTYPE_SNP_INDIV	1432.1.2.0.18	none	mrna.noflip.NA__chr1:38156154..38156268,-	mrna.noflip.NA__chr1:38156154..38156268,-,1432.1	chr1	38156154	38156268	-	38156154	38156268	1	0	114	1	1	0	rs679742	ATTCGTAATCG	TATATTTTCGCGACTCAGTAGCCAGGCAGGCCCGCGGAGTAGCTTTGTGGGGAGGTCGCGTGTGAGCATGCGCAGAGACACTGTGGGCGCGTGGTGCAGTCCCTGGAGGGTTCT	WILDTYPE_SNP_INDIV__mrna.noflip.NA__chr1:38156154..38156268,-__1432.1.2.0
ACTGGCCGCTTCACTGTATATTTTCGCGACTCAGTAGCCAGGCAGGCCCGCGGAGTAGCTTTGTGGGGAGGTCGCGTGTGAGCATGCGCAGAGACACTGTGGGCGCGTGGTGCAGTCCCTGGAGGGTTCTGGTACCTCTAGAGGTCGTCGCGAAGATCGGAAGAGCGTCG	WILDTYPE_SNP_INDIV	1432.1.2.0.19	none	mrna.noflip.NA__chr1:38156154..38156268,-	mrna.noflip.NA__chr1:38156154..38156268,-,1432.1	chr1	38156154	38156268	-	38156154	38156268	1	0	114	1	1	0	rs679742	GGTCGTCGCGA	TATATTTTCGCGACTCAGTAGCCAGGCAGGCCCGCGGAGTAGCTTTGTGGGGAGGTCGCGTGTGAGCATGCGCAGAGACACTGTGGGCGCGTGGTGCAGTCCCTGGAGGGTTCT	WILDTYPE_SNP_INDIV__mrna.noflip.NA__chr1:38156154..38156268,-__1432.1.2.0
ACTGGCCGCTTCACTGTATATTTTCGCGACTCAGTAGCCAGGCAGGCCCGCGGAGTAGCTTTGTGGGGAGGTCGCGTGTGAGCATGCGCAGAGACACTGTGGGCGCGTGGTGCAGTCCCTGGAGGGTTCTGGTACCTCTAGATGTGTTCGTAAAGATCGGAAGAGCGTCG	WILDTYPE_SNP_INDIV	1432.1.2.0.20	none	mrna.noflip.NA__chr1:38156154..38156268,-	mrna.noflip.NA__chr1:38156154..38156268,-,1432.1	chr1	38156154	38156268	-	38156154	38156268	1	0	114	1	1	0	rs679742	TGTGTTCGTAA	TATATTTTCGCGACTCAGTAGCCAGGCAGGCCCGCGGAGTAGCTTTGTGGGGAGGTCGCGTGTGAGCATGCGCAGAGACACTGTGGGCGCGTGGTGCAGTCCCTGGAGGGTTCT	WILDTYPE_SNP_INDIV__mrna.noflip.NA__chr1:38156154..38156268,-__1432.1.2.0
ACTGGCCGCTTCACTGTATATTTTCGCGACTCAGTAGCCAGGCAGGCCCGCGGAGTAGCTTTGTGGGGAGGTCGCGTGTGAGCATGCGCAGAGACACTGTGGGCGCGTGGTGCAGTCCCTGGAGGGTTCTGGTACCTCTAGAAACGCGAGCCTAGATCGGAAGAGCGTCG	WILDTYPE_SNP_INDIV	1432.1.2.0.21	none	mrna.noflip.NA__chr1:38156154..38156268,-	mrna.noflip.NA__chr1:38156154..38156268,-,1432.1	chr1	38156154	38156268	-	38156154	38156268	1	0	114	1	1	0	rs679742	AACGCGAGCCT	TATATTTTCGCGACTCAGTAGCCAGGCAGGCCCGCGGAGTAGCTTTGTGGGGAGGTCGCGTGTGAGCATGCGCAGAGACACTGTGGGCGCGTGGTGCAGTCCCTGGAGGGTTCT	WILDTYPE_SNP_INDIV__mrna.noflip.NA__chr1:38156154..38156268,-__1432.1.2.0
ACTGGCCGCTTCACTGTATATTTTCGCGACTCAGTAGCCAGGCAGGCCCGCGGAGTAGCTTTGTGGGGAGGTCGCGTGTGAGCATGCGCAGAGACACTGTGGGCGCGTGGTGCAGTCCCTGGAGGGTTCTGGTACCTCTAGACGTTTCTATATAGATCGGAAGAGCGTCG	WILDTYPE_SNP_INDIV	1432.1.2.0.22	none	mrna.noflip.NA__chr1:38156154..38156268,-	mrna.noflip.NA__chr1:38156154..38156268,-,1432.1	chr1	38156154	38156268	-	38156154	38156268	1	0	114	1	1	0	rs679742	CGTTTCTATAT	TATATTTTCGCGACTCAGTAGCCAGGCAGGCCCGCGGAGTAGCTTTGTGGGGAGGTCGCGTGTGAGCATGCGCAGAGACACTGTGGGCGCGTGGTGCAGTCCCTGGAGGGTTCT	WILDTYPE_SNP_INDIV__mrna.noflip.NA__chr1:38156154..38156268,-__1432.1.2.0
ACTGGCCGCTTCACTGTATATTTTCGCGACTCAGTAGCCAGGCAGGCCCGCGGAGTAGCTTTGTGGGGAGGTCGCGTGTGAGCATGCGCAGAGACACTGTGGGCGCGTGGTGCAGTCCCTGGAGGGTTCTGGTACCTCTAGACAAATGTACCCAGATCGGAAGAGCGTCG	WILDTYPE_SNP_INDIV	1432.1.2.0.23	none	mrna.noflip.NA__chr1:38156154..38156268,-	mrna.noflip.NA__chr1:38156154..38156268,-,1432.1	chr1	38156154	38156268	-	38156154	38156268	1	0	114	1	1	0	rs679742	CAAATGTACCC	TATATTTTCGCGACTCAGTAGCCAGGCAGGCCCGCGGAGTAGCTTTGTGGGGAGGTCGCGTGTGAGCATGCGCAGAGACACTGTGGGCGCGTGGTGCAGTCCCTGGAGGGTTCT	WILDTYPE_SNP_INDIV__mrna.noflip.NA__chr1:38156154..38156268,-__1432.1.2.0
ACTGGCCGCTTCACTGTATATTTTCGCGACTCAGTAGCCAGGCAGGCCCGCGGAGTAGCTTTGTGGGGAGGTCGCGTGTGAGCATGCGCAGAGACACTGTGGGCGCGTGGTGCAGTCCCTGGAGGGTTCTGGTACCTCTAGACAGATATTCCTAGATCGGAAGAGCGTCG	WILDTYPE_SNP_INDIV	1432.1.2.0.24	none	mrna.noflip.NA__chr1:38156154..38156268,-	mrna.noflip.NA__chr1:38156154..38156268,-,1432.1	chr1	38156154	38156268	-	38156154	38156268	1	0	114	1	1	0	rs679742	CAGATATTCCT	TATATTTTCGCGACTCAGTAGCCAGGCAGGCCCGCGGAGTAGCTTTGTGGGGAGGTCGCGTGTGAGCATGCGCAGAGACACTGTGGGCGCGTGGTGCAGTCCCTGGAGGGTTCT	WILDTYPE_SNP_INDIV__mrna.noflip.NA__chr1:38156154..38156268,-__1432.1.2.0
ACTGGCCGCTTCACTGTATATTTTCGCGACTCAGTAGCCAGGCAGGCCCGCGGAGTAGCTTTGTGGGGAGGTCGCGTGTGAGCATGCGCAGAGACACTGTGGGCGCGTGGTGCAGTCCCTGGAGGGTTCTGGTACCTCTAGAATGATGACGACAGATCGGAAGAGCGTCG	WILDTYPE_SNP_INDIV	1432.1.2.0.25	none	mrna.noflip.NA__chr1:38156154..38156268,-	mrna.noflip.NA__chr1:38156154..38156268,-,1432.1	chr1	38156154	38156268	-	38156154	38156268	1	0	114	1	1	0	rs679742	ATGATGACGAC	TATATTTTCGCGACTCAGTAGCCAGGCAGGCCCGCGGAGTAGCTTTGTGGGGAGGTCGCGTGTGAGCATGCGCAGAGACACTGTGGGCGCGTGGTGCAGTCCCTGGAGGGTTCT	WILDTYPE_SNP_INDIV__mrna.noflip.NA__chr1:38156154..38156268,-__1432.1.2.0
ACTGGCCGCTTCACTGTATATTTTCGCGACTCAGTAGCCAGGCAGGCCCGCGGAGTAGCTTTGTGGGGAGGTCGCGTGTGAGCATGCGCAGAGACACTGTGGGCGCGTGGTGCAGTCCCTGGAGGGTTCTGGTACCTCTAGAAAGCTGTACGAAGATCGGAAGAGCGTCG	WILDTYPE_SNP_INDIV	1432.1.2.0.26	none	mrna.noflip.NA__chr1:38156154..38156268,-	mrna.noflip.NA__chr1:38156154..38156268,-,1432.1	chr1	38156154	38156268	-	38156154	38156268	1	0	114	1	1	0	rs679742	AAGCTGTACGA	TATATTTTCGCGACTCAGTAGCCAGGCAGGCCCGCGGAGTAGCTTTGTGGGGAGGTCGCGTGTGAGCATGCGCAGAGACACTGTGGGCGCGTGGTGCAGTCCCTGGAGGGTTCT	WILDTYPE_SNP_INDIV__mrna.noflip.NA__chr1:38156154..38156268,-__1432.1.2.0
ACTGGCCGCTTCACTGTATATTTTCGCGACTCAGTAGCCAGGCAGGCCCGCGGAGTAGCTTTGTGGGGAGGTCGCGTGTGAGCATGCGCAGAGACACTGTGGGCGCGTGGTGCAGTCCCTGGAGGGTTCTGGTACCTCTAGAGACCGTCGTATAGATCGGAAGAGCGTCG	WILDTYPE_SNP_INDIV	1432.1.2.0.27	none	mrna.noflip.NA__chr1:38156154..38156268,-	mrna.noflip.NA__chr1:38156154..38156268,-,1432.1	chr1	38156154	38156268	-	38156154	38156268	1	0	114	1	1	0	rs679742	GACCGTCGTAT	TATATTTTCGCGACTCAGTAGCCAGGCAGGCCCGCGGAGTAGCTTTGTGGGGAGGTCGCGTGTGAGCATGCGCAGAGACACTGTGGGCGCGTGGTGCAGTCCCTGGAGGGTTCT	WILDTYPE_SNP_INDIV__mrna.noflip.NA__chr1:38156154..38156268,-__1432.1.2.0
ACTGGCCGCTTCACTGTATATTTTCGCGACTCAGTAGCCAGGCAGGCCCGCGGAGTAGCTTTGTGGGGAGGTCGCGTGTGAGCATGCGCAGAGACACTGTGGGCGCGTGGTGCAGTCCCTGGAGGGTTCTGGTACCTCTAGAGCCGGTCAACGAGATCGGAAGAGCGTCG	WILDTYPE_SNP_INDIV	1432.1.2.0.28	none	mrna.noflip.NA__chr1:38156154..38156268,-	mrna.noflip.NA__chr1:38156154..38156268,-,1432.1	chr1	38156154	38156268	-	38156154	38156268	1	0	114	1	1	0	rs679742	GCCGGTCAACG	TATATTTTCGCGACTCAGTAGCCAGGCAGGCCCGCGGAGTAGCTTTGTGGGGAGGTCGCGTGTGAGCATGCGCAGAGACACTGTGGGCGCGTGGTGCAGTCCCTGGAGGGTTCT	WILDTYPE_SNP_INDIV__mrna.noflip.NA__chr1:38156154..38156268,-__1432.1.2.0
ACTGGCCGCTTCACTGTATATTTTCGCGACTCAGTAGCCAGGCAGGCCCGCGGAGTAGCTTTGTGGGGAGGTCGCGTGTGAGCATGCGCAGAGACACTGTGGGCGCGTGGTGCAGTCCCTGGAGGGTTCTGGTACCTCTAGAGTTTAATCGTGAGATCGGAAGAGCGTCG	WILDTYPE_SNP_INDIV	1432.1.2.0.29	none	mrna.noflip.NA__chr1:38156154..38156268,-	mrna.noflip.NA__chr1:38156154..38156268,-,1432.1	chr1	38156154	38156268	-	38156154	38156268	1	0	114	1	1	0	rs679742	GTTTAATCGTG	TATATTTTCGCGACTCAGTAGCCAGGCAGGCCCGCGGAGTAGCTTTGTGGGGAGGTCGCGTGTGAGCATGCGCAGAGACACTGTGGGCGCGTGGTGCAGTCCCTGGAGGGTTCT	WILDTYPE_SNP_INDIV__mrna.noflip.NA__chr1:38156154..38156268,-__1432.1.2.0
ACTGGCCGCTTCACTGTATATTTTCGCGACTCAGTAGCCAGGCAGGCCCGCGGAGTAGCTTTGTGGGGAGGTCGCGTGTGAGCATGCGCAGAGACACTGTGGGCGCGTGGTGCAGTCCCTGGAGGGTTCTGGTACCTCTAGACGAAAGATTAGAGATCGGAAGAGCGTCG	WILDTYPE_SNP_INDIV	1432.1.2.0.30	none	mrna.noflip.NA__chr1:38156154..38156268,-	mrna.noflip.NA__chr1:38156154..38156268,-,1432.1	chr1	38156154	38156268	-	38156154	38156268	1	0	114	1	1	0	rs679742	CGAAAGATTAG	TATATTTTCGCGACTCAGTAGCCAGGCAGGCCCGCGGAGTAGCTTTGTGGGGAGGTCGCGTGTGAGCATGCGCAGAGACACTGTGGGCGCGTGGTGCAGTCCCTGGAGGGTTCT	WILDTYPE_SNP_INDIV__mrna.noflip.NA__chr1:38156154..38156268,-__1432.1.2.0
ACTGGCCGCTTCACTGTATATTTTCGCGACTCAGTAGCCAGGCAGGCCCGCGGAGTAGCTTTGTGGGGAGGTCGCGTGTGAGCATGCGCAGAGACACTGTGGGCGCGTGGTGCAGTCCCTGGAGGGTTCTGGTACCTCTAGACCCATGCTTGAAGATCGGAAGAGCGTCG	WILDTYPE_SNP_INDIV	1432.1.2.0.31	none	mrna.noflip.NA__chr1:38156154..38156268,-	mrna.noflip.NA__chr1:38156154..38156268,-,1432.1	chr1	38156154	38156268	-	38156154	38156268	1	0	114	1	1	0	rs679742	CCCATGCTTGA	TATATTTTCGCGACTCAGTAGCCAGGCAGGCCCGCGGAGTAGCTTTGTGGGGAGGTCGCGTGTGAGCATGCGCAGAGACACTGTGGGCGCGTGGTGCAGTCCCTGGAGGGTTCT	WILDTYPE_SNP_INDIV__mrna.noflip.NA__chr1:38156154..38156268,-__1432.1.2.0
ACTGGCCGCTTCACTGTATATTTTCGCGACTCAGTAGCCAGGCAGGCCCGCGGAGTAGCTTTGTGGGGAGGTCGCGTGTGAGCATGCGCAGAGACACTGTGGGCGCGTGGTGCAGTCCCTGGAGGGTTCTGGTACCTCTAGAATGGTTAACTTAGATCGGAAGAGCGTCG	WILDTYPE_SNP_INDIV	1432.1.2.0.32	none	mrna.noflip.NA__chr1:38156154..38156268,-	mrna.noflip.NA__chr1:38156154..38156268,-,1432.1	chr1	38156154	38156268	-	38156154	38156268	1	0	114	1	1	0	rs679742	ATGGTTAACTT	TATATTTTCGCGACTCAGTAGCCAGGCAGGCCCGCGGAGTAGCTTTGTGGGGAGGTCGCGTGTGAGCATGCGCAGAGACACTGTGGGCGCGTGGTGCAGTCCCTGGAGGGTTCT	WILDTYPE_SNP_INDIV__mrna.noflip.NA__chr1:38156154..38156268,-__1432.1.2.0
ACTGGCCGCTTCACTGTATATTTTCGCGACTCAGTAGCGAGGCAGGCCCGCGGAGTAGCTTTGTGGGGAGGTCGCGTGTGAGCATGCGCAGAGAGACTGTGGGCGCGTGGTGCAGTCCCTGGAGGGTTCTGGTACCTCTAGAAACAACGCAATAGATCGGAAGAGCGTCG	WILDTYPE_SNP_INDIV	1432.1.3.0.1	none	mrna.noflip.NA__chr1:38156154..38156268,-	mrna.noflip.NA__chr1:38156154..38156268,-,1432.1	chr1	38156154	38156268	-	38156154	38156268	1	0	114	1	1	0	rs58877851	AACAACGCAAT	TATATTTTCGCGACTCAGTAGCGAGGCAGGCCCGCGGAGTAGCTTTGTGGGGAGGTCGCGTGTGAGCATGCGCAGAGAGACTGTGGGCGCGTGGTGCAGTCCCTGGAGGGTTCT	WILDTYPE_SNP_INDIV__mrna.noflip.NA__chr1:38156154..38156268,-__1432.1.3.0
ACTGGCCGCTTCACTGTATATTTTCGCGACTCAGTAGCGAGGCAGGCCCGCGGAGTAGCTTTGTGGGGAGGTCGCGTGTGAGCATGCGCAGAGAGACTGTGGGCGCGTGGTGCAGTCCCTGGAGGGTTCTGGTACCTCTAGACACGTTGGTATAGATCGGAAGAGCGTCG	WILDTYPE_SNP_INDIV	1432.1.3.0.2	none	mrna.noflip.NA__chr1:38156154..38156268,-	mrna.noflip.NA__chr1:38156154..38156268,-,1432.1	chr1	38156154	38156268	-	38156154	38156268	1	0	114	1	1	0	rs58877851	CACGTTGGTAT	TATATTTTCGCGACTCAGTAGCGAGGCAGGCCCGCGGAGTAGCTTTGTGGGGAGGTCGCGTGTGAGCATGCGCAGAGAGACTGTGGGCGCGTGGTGCAGTCCCTGGAGGGTTCT	WILDTYPE_SNP_INDIV__mrna.noflip.NA__chr1:38156154..38156268,-__1432.1.3.0
ACTGGCCGCTTCACTGTATATTTTCGCGACTCAGTAGCGAGGCAGGCCCGCGGAGTAGCTTTGTGGGGAGGTCGCGTGTGAGCATGCGCAGAGAGACTGTGGGCGCGTGGTGCAGTCCCTGGAGGGTTCTGGTACCTCTAGAATCGAGTAATTAGATCGGAAGAGCGTCG	WILDTYPE_SNP_INDIV	1432.1.3.0.3	none	mrna.noflip.NA__chr1:38156154..38156268,-	mrna.noflip.NA__chr1:38156154..38156268,-,1432.1	chr1	38156154	38156268	-	38156154	38156268	1	0	114	1	1	0	rs58877851	ATCGAGTAATT	TATATTTTCGCGACTCAGTAGCGAGGCAGGCCCGCGGAGTAGCTTTGTGGGGAGGTCGCGTGTGAGCATGCGCAGAGAGACTGTGGGCGCGTGGTGCAGTCCCTGGAGGGTTCT	WILDTYPE_SNP_INDIV__mrna.noflip.NA__chr1:38156154..38156268,-__1432.1.3.0
ACTGGCCGCTTCACTGTATATTTTCGCGACTCAGTAGCGAGGCAGGCCCGCGGAGTAGCTTTGTGGGGAGGTCGCGTGTGAGCATGCGCAGAGAGACTGTGGGCGCGTGGTGCAGTCCCTGGAGGGTTCTGGTACCTCTAGAGTCATCGGACAAGATCGGAAGAGCGTCG	WILDTYPE_SNP_INDIV	1432.1.3.0.4	none	mrna.noflip.NA__chr1:38156154..38156268,-	mrna.noflip.NA__chr1:38156154..38156268,-,1432.1	chr1	38156154	38156268	-	38156154	38156268	1	0	114	1	1	0	rs58877851	GTCATCGGACA	TATATTTTCGCGACTCAGTAGCGAGGCAGGCCCGCGGAGTAGCTTTGTGGGGAGGTCGCGTGTGAGCATGCGCAGAGAGACTGTGGGCGCGTGGTGCAGTCCCTGGAGGGTTCT	WILDTYPE_SNP_INDIV__mrna.noflip.NA__chr1:38156154..38156268,-__1432.1.3.0
ACTGGCCGCTTCACTGTATATTTTCGCGACTCAGTAGCGAGGCAGGCCCGCGGAGTAGCTTTGTGGGGAGGTCGCGTGTGAGCATGCGCAGAGAGACTGTGGGCGCGTGGTGCAGTCCCTGGAGGGTTCTGGTACCTCTAGACAACGACTTAGAGATCGGAAGAGCGTCG	WILDTYPE_SNP_INDIV	1432.1.3.0.5	none	mrna.noflip.NA__chr1:38156154..38156268,-	mrna.noflip.NA__chr1:38156154..38156268,-,1432.1	chr1	38156154	38156268	-	38156154	38156268	1	0	114	1	1	0	rs58877851	CAACGACTTAG	TATATTTTCGCGACTCAGTAGCGAGGCAGGCCCGCGGAGTAGCTTTGTGGGGAGGTCGCGTGTGAGCATGCGCAGAGAGACTGTGGGCGCGTGGTGCAGTCCCTGGAGGGTTCT	WILDTYPE_SNP_INDIV__mrna.noflip.NA__chr1:38156154..38156268,-__1432.1.3.0
ACTGGCCGCTTCACTGTATATTTTCGCGACTCAGTAGCGAGGCAGGCCCGCGGAGTAGCTTTGTGGGGAGGTCGCGTGTGAGCATGCGCAGAGAGACTGTGGGCGCGTGGTGCAGTCCCTGGAGGGTTCTGGTACCTCTAGAGCGTTGGACGCAGATCGGAAGAGCGTCG	WILDTYPE_SNP_INDIV	1432.1.3.0.6	none	mrna.noflip.NA__chr1:38156154..38156268,-	mrna.noflip.NA__chr1:38156154..38156268,-,1432.1	chr1	38156154	38156268	-	38156154	38156268	1	0	114	1	1	0	rs58877851	GCGTTGGACGC	TATATTTTCGCGACTCAGTAGCGAGGCAGGCCCGCGGAGTAGCTTTGTGGGGAGGTCGCGTGTGAGCATGCGCAGAGAGACTGTGGGCGCGTGGTGCAGTCCCTGGAGGGTTCT	WILDTYPE_SNP_INDIV__mrna.noflip.NA__chr1:38156154..38156268,-__1432.1.3.0
ACTGGCCGCTTCACTGTATATTTTCGCGACTCAGTAGCGAGGCAGGCCCGCGGAGTAGCTTTGTGGGGAGGTCGCGTGTGAGCATGCGCAGAGAGACTGTGGGCGCGTGGTGCAGTCCCTGGAGGGTTCTGGTACCTCTAGAGCGTGGAGCGCAGATCGGAAGAGCGTCG	WILDTYPE_SNP_INDIV	1432.1.3.0.7	none	mrna.noflip.NA__chr1:38156154..38156268,-	mrna.noflip.NA__chr1:38156154..38156268,-,1432.1	chr1	38156154	38156268	-	38156154	38156268	1	0	114	1	1	0	rs58877851	GCGTGGAGCGC	TATATTTTCGCGACTCAGTAGCGAGGCAGGCCCGCGGAGTAGCTTTGTGGGGAGGTCGCGTGTGAGCATGCGCAGAGAGACTGTGGGCGCGTGGTGCAGTCCCTGGAGGGTTCT	WILDTYPE_SNP_INDIV__mrna.noflip.NA__chr1:38156154..38156268,-__1432.1.3.0
ACTGGCCGCTTCACTGTATATTTTCGCGACTCAGTAGCGAGGCAGGCCCGCGGAGTAGCTTTGTGGGGAGGTCGCGTGTGAGCATGCGCAGAGAGACTGTGGGCGCGTGGTGCAGTCCCTGGAGGGTTCTGGTACCTCTAGACTTCAATGGCTAGATCGGAAGAGCGTCG	WILDTYPE_SNP_INDIV	1432.1.3.0.8	none	mrna.noflip.NA__chr1:38156154..38156268,-	mrna.noflip.NA__chr1:38156154..38156268,-,1432.1	chr1	38156154	38156268	-	38156154	38156268	1	0	114	1	1	0	rs58877851	CTTCAATGGCT	TATATTTTCGCGACTCAGTAGCGAGGCAGGCCCGCGGAGTAGCTTTGTGGGGAGGTCGCGTGTGAGCATGCGCAGAGAGACTGTGGGCGCGTGGTGCAGTCCCTGGAGGGTTCT	WILDTYPE_SNP_INDIV__mrna.noflip.NA__chr1:38156154..38156268,-__1432.1.3.0
ACTGGCCGCTTCACTGTATATTTTCGCGACTCAGTAGCGAGGCAGGCCCGCGGAGTAGCTTTGTGGGGAGGTCGCGTGTGAGCATGCGCAGAGAGACTGTGGGCGCGTGGTGCAGTCCCTGGAGGGTTCTGGTACCTCTAGACCGACCGGTCCAGATCGGAAGAGCGTCG	WILDTYPE_SNP_INDIV	1432.1.3.0.9	none	mrna.noflip.NA__chr1:38156154..38156268,-	mrna.noflip.NA__chr1:38156154..38156268,-,1432.1	chr1	38156154	38156268	-	38156154	38156268	1	0	114	1	1	0	rs58877851	CCGACCGGTCC	TATATTTTCGCGACTCAGTAGCGAGGCAGGCCCGCGGAGTAGCTTTGTGGGGAGGTCGCGTGTGAGCATGCGCAGAGAGACTGTGGGCGCGTGGTGCAGTCCCTGGAGGGTTCT	WILDTYPE_SNP_INDIV__mrna.noflip.NA__chr1:38156154..38156268,-__1432.1.3.0
ACTGGCCGCTTCACTGTATATTTTCGCGACTCAGTAGCGAGGCAGGCCCGCGGAGTAGCTTTGTGGGGAGGTCGCGTGTGAGCATGCGCAGAGAGACTGTGGGCGCGTGGTGCAGTCCCTGGAGGGTTCTGGTACCTCTAGAATATTCCGGCGAGATCGGAAGAGCGTCG	WILDTYPE_SNP_INDIV	1432.1.3.0.10	none	mrna.noflip.NA__chr1:38156154..38156268,-	mrna.noflip.NA__chr1:38156154..38156268,-,1432.1	chr1	38156154	38156268	-	38156154	38156268	1	0	114	1	1	0	rs58877851	ATATTCCGGCG	TATATTTTCGCGACTCAGTAGCGAGGCAGGCCCGCGGAGTAGCTTTGTGGGGAGGTCGCGTGTGAGCATGCGCAGAGAGACTGTGGGCGCGTGGTGCAGTCCCTGGAGGGTTCT	WILDTYPE_SNP_INDIV__mrna.noflip.NA__chr1:38156154..38156268,-__1432.1.3.0
ACTGGCCGCTTCACTGTATATTTTCGCGACTCAGTAGCGAGGCAGGCCCGCGGAGTAGCTTTGTGGGGAGGTCGCGTGTGAGCATGCGCAGAGAGACTGTGGGCGCGTGGTGCAGTCCCTGGAGGGTTCTGGTACCTCTAGACGGCATCTAGCAGATCGGAAGAGCGTCG	WILDTYPE_SNP_INDIV	1432.1.3.0.11	none	mrna.noflip.NA__chr1:38156154..38156268,-	mrna.noflip.NA__chr1:38156154..38156268,-,1432.1	chr1	38156154	38156268	-	38156154	38156268	1	0	114	1	1	0	rs58877851	CGGCATCTAGC	TATATTTTCGCGACTCAGTAGCGAGGCAGGCCCGCGGAGTAGCTTTGTGGGGAGGTCGCGTGTGAGCATGCGCAGAGAGACTGTGGGCGCGTGGTGCAGTCCCTGGAGGGTTCT	WILDTYPE_SNP_INDIV__mrna.noflip.NA__chr1:38156154..38156268,-__1432.1.3.0
ACTGGCCGCTTCACTGTATATTTTCGCGACTCAGTAGCGAGGCAGGCCCGCGGAGTAGCTTTGTGGGGAGGTCGCGTGTGAGCATGCGCAGAGAGACTGTGGGCGCGTGGTGCAGTCCCTGGAGGGTTCTGGTACCTCTAGAGAGTGCCGACCAGATCGGAAGAGCGTCG	WILDTYPE_SNP_INDIV	1432.1.3.0.12	none	mrna.noflip.NA__chr1:38156154..38156268,-	mrna.noflip.NA__chr1:38156154..38156268,-,1432.1	chr1	38156154	38156268	-	38156154	38156268	1	0	114	1	1	0	rs58877851	GAGTGCCGACC	TATATTTTCGCGACTCAGTAGCGAGGCAGGCCCGCGGAGTAGCTTTGTGGGGAGGTCGCGTGTGAGCATGCGCAGAGAGACTGTGGGCGCGTGGTGCAGTCCCTGGAGGGTTCT	WILDTYPE_SNP_INDIV__mrna.noflip.NA__chr1:38156154..38156268,-__1432.1.3.0
ACTGGCCGCTTCACTGTATATTTTCGCGACTCAGTAGCGAGGCAGGCCCGCGGAGTAGCTTTGTGGGGAGGTCGCGTGTGAGCATGCGCAGAGAGACTGTGGGCGCGTGGTGCAGTCCCTGGAGGGTTCTGGTACCTCTAGAACATCGCGCTAAGATCGGAAGAGCGTCG	WILDTYPE_SNP_INDIV	1432.1.3.0.13	none	mrna.noflip.NA__chr1:38156154..38156268,-	mrna.noflip.NA__chr1:38156154..38156268,-,1432.1	chr1	38156154	38156268	-	38156154	38156268	1	0	114	1	1	0	rs58877851	ACATCGCGCTA	TATATTTTCGCGACTCAGTAGCGAGGCAGGCCCGCGGAGTAGCTTTGTGGGGAGGTCGCGTGTGAGCATGCGCAGAGAGACTGTGGGCGCGTGGTGCAGTCCCTGGAGGGTTCT	WILDTYPE_SNP_INDIV__mrna.noflip.NA__chr1:38156154..38156268,-__1432.1.3.0
ACTGGCCGCTTCACTGTATATTTTCGCGACTCAGTAGCGAGGCAGGCCCGCGGAGTAGCTTTGTGGGGAGGTCGCGTGTGAGCATGCGCAGAGAGACTGTGGGCGCGTGGTGCAGTCCCTGGAGGGTTCTGGTACCTCTAGATTAGCGCCAACAGATCGGAAGAGCGTCG	WILDTYPE_SNP_INDIV	1432.1.3.0.14	none	mrna.noflip.NA__chr1:38156154..38156268,-	mrna.noflip.NA__chr1:38156154..38156268,-,1432.1	chr1	38156154	38156268	-	38156154	38156268	1	0	114	1	1	0	rs58877851	TTAGCGCCAAC	TATATTTTCGCGACTCAGTAGCGAGGCAGGCCCGCGGAGTAGCTTTGTGGGGAGGTCGCGTGTGAGCATGCGCAGAGAGACTGTGGGCGCGTGGTGCAGTCCCTGGAGGGTTCT	WILDTYPE_SNP_INDIV__mrna.noflip.NA__chr1:38156154..38156268,-__1432.1.3.0
ACTGGCCGCTTCACTGTATATTTTCGCGACTCAGTAGCGAGGCAGGCCCGCGGAGTAGCTTTGTGGGGAGGTCGCGTGTGAGCATGCGCAGAGAGACTGTGGGCGCGTGGTGCAGTCCCTGGAGGGTTCTGGTACCTCTAGAACGACGGAATAAGATCGGAAGAGCGTCG	WILDTYPE_SNP_INDIV	1432.1.3.0.15	none	mrna.noflip.NA__chr1:38156154..38156268,-	mrna.noflip.NA__chr1:38156154..38156268,-,1432.1	chr1	38156154	38156268	-	38156154	38156268	1	0	114	1	1	0	rs58877851	ACGACGGAATA	TATATTTTCGCGACTCAGTAGCGAGGCAGGCCCGCGGAGTAGCTTTGTGGGGAGGTCGCGTGTGAGCATGCGCAGAGAGACTGTGGGCGCGTGGTGCAGTCCCTGGAGGGTTCT	WILDTYPE_SNP_INDIV__mrna.noflip.NA__chr1:38156154..38156268,-__1432.1.3.0
ACTGGCCGCTTCACTGTATATTTTCGCGACTCAGTAGCGAGGCAGGCCCGCGGAGTAGCTTTGTGGGGAGGTCGCGTGTGAGCATGCGCAGAGAGACTGTGGGCGCGTGGTGCAGTCCCTGGAGGGTTCTGGTACCTCTAGAAGCGTGGTGTCAGATCGGAAGAGCGTCG	WILDTYPE_SNP_INDIV	1432.1.3.0.16	none	mrna.noflip.NA__chr1:38156154..38156268,-	mrna.noflip.NA__chr1:38156154..38156268,-,1432.1	chr1	38156154	38156268	-	38156154	38156268	1	0	114	1	1	0	rs58877851	AGCGTGGTGTC	TATATTTTCGCGACTCAGTAGCGAGGCAGGCCCGCGGAGTAGCTTTGTGGGGAGGTCGCGTGTGAGCATGCGCAGAGAGACTGTGGGCGCGTGGTGCAGTCCCTGGAGGGTTCT	WILDTYPE_SNP_INDIV__mrna.noflip.NA__chr1:38156154..38156268,-__1432.1.3.0
ACTGGCCGCTTCACTGTATATTTTCGCGACTCAGTAGCGAGGCAGGCCCGCGGAGTAGCTTTGTGGGGAGGTCGCGTGTGAGCATGCGCAGAGAGACTGTGGGCGCGTGGTGCAGTCCCTGGAGGGTTCTGGTACCTCTAGATGGAGCTACGAAGATCGGAAGAGCGTCG	WILDTYPE_SNP_INDIV	1432.1.3.0.17	none	mrna.noflip.NA__chr1:38156154..38156268,-	mrna.noflip.NA__chr1:38156154..38156268,-,1432.1	chr1	38156154	38156268	-	38156154	38156268	1	0	114	1	1	0	rs58877851	TGGAGCTACGA	TATATTTTCGCGACTCAGTAGCGAGGCAGGCCCGCGGAGTAGCTTTGTGGGGAGGTCGCGTGTGAGCATGCGCAGAGAGACTGTGGGCGCGTGGTGCAGTCCCTGGAGGGTTCT	WILDTYPE_SNP_INDIV__mrna.noflip.NA__chr1:38156154..38156268,-__1432.1.3.0
ACTGGCCGCTTCACTGTATATTTTCGCGACTCAGTAGCGAGGCAGGCCCGCGGAGTAGCTTTGTGGGGAGGTCGCGTGTGAGCATGCGCAGAGAGACTGTGGGCGCGTGGTGCAGTCCCTGGAGGGTTCTGGTACCTCTAGACAATCGTGCGCAGATCGGAAGAGCGTCG	WILDTYPE_SNP_INDIV	1432.1.3.0.18	none	mrna.noflip.NA__chr1:38156154..38156268,-	mrna.noflip.NA__chr1:38156154..38156268,-,1432.1	chr1	38156154	38156268	-	38156154	38156268	1	0	114	1	1	0	rs58877851	CAATCGTGCGC	TATATTTTCGCGACTCAGTAGCGAGGCAGGCCCGCGGAGTAGCTTTGTGGGGAGGTCGCGTGTGAGCATGCGCAGAGAGACTGTGGGCGCGTGGTGCAGTCCCTGGAGGGTTCT	WILDTYPE_SNP_INDIV__mrna.noflip.NA__chr1:38156154..38156268,-__1432.1.3.0
ACTGGCCGCTTCACTGTATATTTTCGCGACTCAGTAGCGAGGCAGGCCCGCGGAGTAGCTTTGTGGGGAGGTCGCGTGTGAGCATGCGCAGAGAGACTGTGGGCGCGTGGTGCAGTCCCTGGAGGGTTCTGGTACCTCTAGAATTCTAAAAAGAGATCGGAAGAGCGTCG	WILDTYPE_SNP_INDIV	1432.1.3.0.19	none	mrna.noflip.NA__chr1:38156154..38156268,-	mrna.noflip.NA__chr1:38156154..38156268,-,1432.1	chr1	38156154	38156268	-	38156154	38156268	1	0	114	1	1	0	rs58877851	ATTCTAAAAAG	TATATTTTCGCGACTCAGTAGCGAGGCAGGCCCGCGGAGTAGCTTTGTGGGGAGGTCGCGTGTGAGCATGCGCAGAGAGACTGTGGGCGCGTGGTGCAGTCCCTGGAGGGTTCT	WILDTYPE_SNP_INDIV__mrna.noflip.NA__chr1:38156154..38156268,-__1432.1.3.0
ACTGGCCGCTTCACTGTATATTTTCGCGACTCAGTAGCGAGGCAGGCCCGCGGAGTAGCTTTGTGGGGAGGTCGCGTGTGAGCATGCGCAGAGAGACTGTGGGCGCGTGGTGCAGTCCCTGGAGGGTTCTGGTACCTCTAGACCGCGTCTTGAAGATCGGAAGAGCGTCG	WILDTYPE_SNP_INDIV	1432.1.3.0.20	none	mrna.noflip.NA__chr1:38156154..38156268,-	mrna.noflip.NA__chr1:38156154..38156268,-,1432.1	chr1	38156154	38156268	-	38156154	38156268	1	0	114	1	1	0	rs58877851	CCGCGTCTTGA	TATATTTTCGCGACTCAGTAGCGAGGCAGGCCCGCGGAGTAGCTTTGTGGGGAGGTCGCGTGTGAGCATGCGCAGAGAGACTGTGGGCGCGTGGTGCAGTCCCTGGAGGGTTCT	WILDTYPE_SNP_INDIV__mrna.noflip.NA__chr1:38156154..38156268,-__1432.1.3.0
ACTGGCCGCTTCACTGTATATTTTCGCGACTCAGTAGCGAGGCAGGCCCGCGGAGTAGCTTTGTGGGGAGGTCGCGTGTGAGCATGCGCAGAGAGACTGTGGGCGCGTGGTGCAGTCCCTGGAGGGTTCTGGTACCTCTAGAACCGTCGTATGAGATCGGAAGAGCGTCG	WILDTYPE_SNP_INDIV	1432.1.3.0.21	none	mrna.noflip.NA__chr1:38156154..38156268,-	mrna.noflip.NA__chr1:38156154..38156268,-,1432.1	chr1	38156154	38156268	-	38156154	38156268	1	0	114	1	1	0	rs58877851	ACCGTCGTATG	TATATTTTCGCGACTCAGTAGCGAGGCAGGCCCGCGGAGTAGCTTTGTGGGGAGGTCGCGTGTGAGCATGCGCAGAGAGACTGTGGGCGCGTGGTGCAGTCCCTGGAGGGTTCT	WILDTYPE_SNP_INDIV__mrna.noflip.NA__chr1:38156154..38156268,-__1432.1.3.0
ACTGGCCGCTTCACTGTATATTTTCGCGACTCAGTAGCGAGGCAGGCCCGCGGAGTAGCTTTGTGGGGAGGTCGCGTGTGAGCATGCGCAGAGAGACTGTGGGCGCGTGGTGCAGTCCCTGGAGGGTTCTGGTACCTCTAGAACGCGTATCATAGATCGGAAGAGCGTCG	WILDTYPE_SNP_INDIV	1432.1.3.0.22	none	mrna.noflip.NA__chr1:38156154..38156268,-	mrna.noflip.NA__chr1:38156154..38156268,-,1432.1	chr1	38156154	38156268	-	38156154	38156268	1	0	114	1	1	0	rs58877851	ACGCGTATCAT	TATATTTTCGCGACTCAGTAGCGAGGCAGGCCCGCGGAGTAGCTTTGTGGGGAGGTCGCGTGTGAGCATGCGCAGAGAGACTGTGGGCGCGTGGTGCAGTCCCTGGAGGGTTCT	WILDTYPE_SNP_INDIV__mrna.noflip.NA__chr1:38156154..38156268,-__1432.1.3.0
ACTGGCCGCTTCACTGTATATTTTCGCGACTCAGTAGCGAGGCAGGCCCGCGGAGTAGCTTTGTGGGGAGGTCGCGTGTGAGCATGCGCAGAGAGACTGTGGGCGCGTGGTGCAGTCCCTGGAGGGTTCTGGTACCTCTAGAAGCAATCACCCAGATCGGAAGAGCGTCG	WILDTYPE_SNP_INDIV	1432.1.3.0.23	none	mrna.noflip.NA__chr1:38156154..38156268,-	mrna.noflip.NA__chr1:38156154..38156268,-,1432.1	chr1	38156154	38156268	-	38156154	38156268	1	0	114	1	1	0	rs58877851	AGCAATCACCC	TATATTTTCGCGACTCAGTAGCGAGGCAGGCCCGCGGAGTAGCTTTGTGGGGAGGTCGCGTGTGAGCATGCGCAGAGAGACTGTGGGCGCGTGGTGCAGTCCCTGGAGGGTTCT	WILDTYPE_SNP_INDIV__mrna.noflip.NA__chr1:38156154..38156268,-__1432.1.3.0
ACTGGCCGCTTCACTGTATATTTTCGCGACTCAGTAGCGAGGCAGGCCCGCGGAGTAGCTTTGTGGGGAGGTCGCGTGTGAGCATGCGCAGAGAGACTGTGGGCGCGTGGTGCAGTCCCTGGAGGGTTCTGGTACCTCTAGACTTGTACGCTAAGATCGGAAGAGCGTCG	WILDTYPE_SNP_INDIV	1432.1.3.0.24	none	mrna.noflip.NA__chr1:38156154..38156268,-	mrna.noflip.NA__chr1:38156154..38156268,-,1432.1	chr1	38156154	38156268	-	38156154	38156268	1	0	114	1	1	0	rs58877851	CTTGTACGCTA	TATATTTTCGCGACTCAGTAGCGAGGCAGGCCCGCGGAGTAGCTTTGTGGGGAGGTCGCGTGTGAGCATGCGCAGAGAGACTGTGGGCGCGTGGTGCAGTCCCTGGAGGGTTCT	WILDTYPE_SNP_INDIV__mrna.noflip.NA__chr1:38156154..38156268,-__1432.1.3.0
ACTGGCCGCTTCACTGTATATTTTCGCGACTCAGTAGCGAGGCAGGCCCGCGGAGTAGCTTTGTGGGGAGGTCGCGTGTGAGCATGCGCAGAGAGACTGTGGGCGCGTGGTGCAGTCCCTGGAGGGTTCTGGTACCTCTAGAGTTCGAACCTTAGATCGGAAGAGCGTCG	WILDTYPE_SNP_INDIV	1432.1.3.0.25	none	mrna.noflip.NA__chr1:38156154..38156268,-	mrna.noflip.NA__chr1:38156154..38156268,-,1432.1	chr1	38156154	38156268	-	38156154	38156268	1	0	114	1	1	0	rs58877851	GTTCGAACCTT	TATATTTTCGCGACTCAGTAGCGAGGCAGGCCCGCGGAGTAGCTTTGTGGGGAGGTCGCGTGTGAGCATGCGCAGAGAGACTGTGGGCGCGTGGTGCAGTCCCTGGAGGGTTCT	WILDTYPE_SNP_INDIV__mrna.noflip.NA__chr1:38156154..38156268,-__1432.1.3.0
ACTGGCCGCTTCACTGTATATTTTCGCGACTCAGTAGCGAGGCAGGCCCGCGGAGTAGCTTTGTGGGGAGGTCGCGTGTGAGCATGCGCAGAGAGACTGTGGGCGCGTGGTGCAGTCCCTGGAGGGTTCTGGTACCTCTAGAGTCTGGTTATTAGATCGGAAGAGCGTCG	WILDTYPE_SNP_INDIV	1432.1.3.0.26	none	mrna.noflip.NA__chr1:38156154..38156268,-	mrna.noflip.NA__chr1:38156154..38156268,-,1432.1	chr1	38156154	38156268	-	38156154	38156268	1	0	114	1	1	0	rs58877851	GTCTGGTTATT	TATATTTTCGCGACTCAGTAGCGAGGCAGGCCCGCGGAGTAGCTTTGTGGGGAGGTCGCGTGTGAGCATGCGCAGAGAGACTGTGGGCGCGTGGTGCAGTCCCTGGAGGGTTCT	WILDTYPE_SNP_INDIV__mrna.noflip.NA__chr1:38156154..38156268,-__1432.1.3.0
ACTGGCCGCTTCACTGTATATTTTCGCGACTCAGTAGCGAGGCAGGCCCGCGGAGTAGCTTTGTGGGGAGGTCGCGTGTGAGCATGCGCAGAGAGACTGTGGGCGCGTGGTGCAGTCCCTGGAGGGTTCTGGTACCTCTAGAAGCATGTCGTCAGATCGGAAGAGCGTCG	WILDTYPE_SNP_INDIV	1432.1.3.0.27	none	mrna.noflip.NA__chr1:38156154..38156268,-	mrna.noflip.NA__chr1:38156154..38156268,-,1432.1	chr1	38156154	38156268	-	38156154	38156268	1	0	114	1	1	0	rs58877851	AGCATGTCGTC	TATATTTTCGCGACTCAGTAGCGAGGCAGGCCCGCGGAGTAGCTTTGTGGGGAGGTCGCGTGTGAGCATGCGCAGAGAGACTGTGGGCGCGTGGTGCAGTCCCTGGAGGGTTCT	WILDTYPE_SNP_INDIV__mrna.noflip.NA__chr1:38156154..38156268,-__1432.1.3.0
ACTGGCCGCTTCACTGTATATTTTCGCGACTCAGTAGCGAGGCAGGCCCGCGGAGTAGCTTTGTGGGGAGGTCGCGTGTGAGCATGCGCAGAGAGACTGTGGGCGCGTGGTGCAGTCCCTGGAGGGTTCTGGTACCTCTAGAGCGATCGAAAGAGATCGGAAGAGCGTCG	WILDTYPE_SNP_INDIV	1432.1.3.0.28	none	mrna.noflip.NA__chr1:38156154..38156268,-	mrna.noflip.NA__chr1:38156154..38156268,-,1432.1	chr1	38156154	38156268	-	38156154	38156268	1	0	114	1	1	0	rs58877851	GCGATCGAAAG	TATATTTTCGCGACTCAGTAGCGAGGCAGGCCCGCGGAGTAGCTTTGTGGGGAGGTCGCGTGTGAGCATGCGCAGAGAGACTGTGGGCGCGTGGTGCAGTCCCTGGAGGGTTCT	WILDTYPE_SNP_INDIV__mrna.noflip.NA__chr1:38156154..38156268,-__1432.1.3.0
ACTGGCCGCTTCACTGTATATTTTCGCGACTCAGTAGCGAGGCAGGCCCGCGGAGTAGCTTTGTGGGGAGGTCGCGTGTGAGCATGCGCAGAGAGACTGTGGGCGCGTGGTGCAGTCCCTGGAGGGTTCTGGTACCTCTAGACCTCATAACAGAGATCGGAAGAGCGTCG	WILDTYPE_SNP_INDIV	1432.1.3.0.29	none	mrna.noflip.NA__chr1:38156154..38156268,-	mrna.noflip.NA__chr1:38156154..38156268,-,1432.1	chr1	38156154	38156268	-	38156154	38156268	1	0	114	1	1	0	rs58877851	CCTCATAACAG	TATATTTTCGCGACTCAGTAGCGAGGCAGGCCCGCGGAGTAGCTTTGTGGGGAGGTCGCGTGTGAGCATGCGCAGAGAGACTGTGGGCGCGTGGTGCAGTCCCTGGAGGGTTCT	WILDTYPE_SNP_INDIV__mrna.noflip.NA__chr1:38156154..38156268,-__1432.1.3.0
ACTGGCCGCTTCACTGTATATTTTCGCGACTCAGTAGCGAGGCAGGCCCGCGGAGTAGCTTTGTGGGGAGGTCGCGTGTGAGCATGCGCAGAGAGACTGTGGGCGCGTGGTGCAGTCCCTGGAGGGTTCTGGTACCTCTAGAATATCGCTAAGAGATCGGAAGAGCGTCG	WILDTYPE_SNP_INDIV	1432.1.3.0.30	none	mrna.noflip.NA__chr1:38156154..38156268,-	mrna.noflip.NA__chr1:38156154..38156268,-,1432.1	chr1	38156154	38156268	-	38156154	38156268	1	0	114	1	1	0	rs58877851	ATATCGCTAAG	TATATTTTCGCGACTCAGTAGCGAGGCAGGCCCGCGGAGTAGCTTTGTGGGGAGGTCGCGTGTGAGCATGCGCAGAGAGACTGTGGGCGCGTGGTGCAGTCCCTGGAGGGTTCT	WILDTYPE_SNP_INDIV__mrna.noflip.NA__chr1:38156154..38156268,-__1432.1.3.0
ACTGGCCGCTTCACTGTATATTTTCGCGACTCAGTAGCGAGGCAGGCCCGCGGAGTAGCTTTGTGGGGAGGTCGCGTGTGAGCATGCGCAGAGAGACTGTGGGCGCGTGGTGCAGTCCCTGGAGGGTTCTGGTACCTCTAGACTCATCTATCGAGATCGGAAGAGCGTCG	WILDTYPE_SNP_INDIV	1432.1.3.0.31	none	mrna.noflip.NA__chr1:38156154..38156268,-	mrna.noflip.NA__chr1:38156154..38156268,-,1432.1	chr1	38156154	38156268	-	38156154	38156268	1	0	114	1	1	0	rs58877851	CTCATCTATCG	TATATTTTCGCGACTCAGTAGCGAGGCAGGCCCGCGGAGTAGCTTTGTGGGGAGGTCGCGTGTGAGCATGCGCAGAGAGACTGTGGGCGCGTGGTGCAGTCCCTGGAGGGTTCT	WILDTYPE_SNP_INDIV__mrna.noflip.NA__chr1:38156154..38156268,-__1432.1.3.0
ACTGGCCGCTTCACTGTATATTTTCGCGACTCAGTAGCGAGGCAGGCCCGCGGAGTAGCTTTGTGGGGAGGTCGCGTGTGAGCATGCGCAGAGAGACTGTGGGCGCGTGGTGCAGTCCCTGGAGGGTTCTGGTACCTCTAGATTAACTAAAGGAGATCGGAAGAGCGTCG	WILDTYPE_SNP_INDIV	1432.1.3.0.32	none	mrna.noflip.NA__chr1:38156154..38156268,-	mrna.noflip.NA__chr1:38156154..38156268,-,1432.1	chr1	38156154	38156268	-	38156154	38156268	1	0	114	1	1	0	rs58877851	TTAACTAAAGG	TATATTTTCGCGACTCAGTAGCGAGGCAGGCCCGCGGAGTAGCTTTGTGGGGAGGTCGCGTGTGAGCATGCGCAGAGAGACTGTGGGCGCGTGGTGCAGTCCCTGGAGGGTTCT	WILDTYPE_SNP_INDIV__mrna.noflip.NA__chr1:38156154..38156268,-__1432.1.3.0
ACTGGCCGCTTCACTGTATATTTTCGCGACTCAGTAGCGAGGCAGGCCCGCGGAGTAGCTTTGTGGGGAGGTCGCGTGTGAGCATGCGCAGAGACACTGTGGGCGCGTGGTGCAGTCCTTGGAGGGTTCTGGTACCTCTAGAACATGCGGCATAGATCGGAAGAGCGTCG	WILDTYPE_SNP_PLUS_HAPLO	1432.1.3.1.1	none	mrna.noflip.NA__chr1:38156154..38156268,-	mrna.noflip.NA__chr1:38156154..38156268,-,1432.1	chr1	38156154	38156268	-	38156154	38156268	1	0	114	1	1	0	rs115208084,rs679742,rs58877851	ACATGCGGCAT	TATATTTTCGCGACTCAGTAGCGAGGCAGGCCCGCGGAGTAGCTTTGTGGGGAGGTCGCGTGTGAGCATGCGCAGAGACACTGTGGGCGCGTGGTGCAGTCCTTGGAGGGTTCT	WILDTYPE_SNP_PLUS_HAPLO__mrna.noflip.NA__chr1:38156154..38156268,-__1432.1.3.1
ACTGGCCGCTTCACTGTATATTTTCGCGACTCAGTAGCGAGGCAGGCCCGCGGAGTAGCTTTGTGGGGAGGTCGCGTGTGAGCATGCGCAGAGACACTGTGGGCGCGTGGTGCAGTCCTTGGAGGGTTCTGGTACCTCTAGACTTCACGGTGAAGATCGGAAGAGCGTCG	WILDTYPE_SNP_PLUS_HAPLO	1432.1.3.1.2	none	mrna.noflip.NA__chr1:38156154..38156268,-	mrna.noflip.NA__chr1:38156154..38156268,-,1432.1	chr1	38156154	38156268	-	38156154	38156268	1	0	114	1	1	0	rs115208084,rs679742,rs58877851	CTTCACGGTGA	TATATTTTCGCGACTCAGTAGCGAGGCAGGCCCGCGGAGTAGCTTTGTGGGGAGGTCGCGTGTGAGCATGCGCAGAGACACTGTGGGCGCGTGGTGCAGTCCTTGGAGGGTTCT	WILDTYPE_SNP_PLUS_HAPLO__mrna.noflip.NA__chr1:38156154..38156268,-__1432.1.3.1
ACTGGCCGCTTCACTGTATATTTTCGCGACTCAGTAGCGAGGCAGGCCCGCGGAGTAGCTTTGTGGGGAGGTCGCGTGTGAGCATGCGCAGAGACACTGTGGGCGCGTGGTGCAGTCCTTGGAGGGTTCTGGTACCTCTAGAGTTAGCTTAGAAGATCGGAAGAGCGTCG	WILDTYPE_SNP_PLUS_HAPLO	1432.1.3.1.3	none	mrna.noflip.NA__chr1:38156154..38156268,-	mrna.noflip.NA__chr1:38156154..38156268,-,1432.1	chr1	38156154	38156268	-	38156154	38156268	1	0	114	1	1	0	rs115208084,rs679742,rs58877851	GTTAGCTTAGA	TATATTTTCGCGACTCAGTAGCGAGGCAGGCCCGCGGAGTAGCTTTGTGGGGAGGTCGCGTGTGAGCATGCGCAGAGACACTGTGGGCGCGTGGTGCAGTCCTTGGAGGGTTCT	WILDTYPE_SNP_PLUS_HAPLO__mrna.noflip.NA__chr1:38156154..38156268,-__1432.1.3.1
ACTGGCCGCTTCACTGTATATTTTCGCGACTCAGTAGCGAGGCAGGCCCGCGGAGTAGCTTTGTGGGGAGGTCGCGTGTGAGCATGCGCAGAGACACTGTGGGCGCGTGGTGCAGTCCTTGGAGGGTTCTGGTACCTCTAGATGACCGACGTTAGATCGGAAGAGCGTCG	WILDTYPE_SNP_PLUS_HAPLO	1432.1.3.1.4	none	mrna.noflip.NA__chr1:38156154..38156268,-	mrna.noflip.NA__chr1:38156154..38156268,-,1432.1	chr1	38156154	38156268	-	38156154	38156268	1	0	114	1	1	0	rs115208084,rs679742,rs58877851	TGACCGACGTT	TATATTTTCGCGACTCAGTAGCGAGGCAGGCCCGCGGAGTAGCTTTGTGGGGAGGTCGCGTGTGAGCATGCGCAGAGACACTGTGGGCGCGTGGTGCAGTCCTTGGAGGGTTCT	WILDTYPE_SNP_PLUS_HAPLO__mrna.noflip.NA__chr1:38156154..38156268,-__1432.1.3.1
ACTGGCCGCTTCACTGTATATTTTCGCGACTCAGTAGCGAGGCAGGCCCGCGGAGTAGCTTTGTGGGGAGGTCGCGTGTGAGCATGCGCAGAGACACTGTGGGCGCGTGGTGCAGTCCTTGGAGGGTTCTGGTACCTCTAGATTACCGCATGCAGATCGGAAGAGCGTCG	WILDTYPE_SNP_PLUS_HAPLO	1432.1.3.1.5	none	mrna.noflip.NA__chr1:38156154..38156268,-	mrna.noflip.NA__chr1:38156154..38156268,-,1432.1	chr1	38156154	38156268	-	38156154	38156268	1	0	114	1	1	0	rs115208084,rs679742,rs58877851	TTACCGCATGC	TATATTTTCGCGACTCAGTAGCGAGGCAGGCCCGCGGAGTAGCTTTGTGGGGAGGTCGCGTGTGAGCATGCGCAGAGACACTGTGGGCGCGTGGTGCAGTCCTTGGAGGGTTCT	WILDTYPE_SNP_PLUS_HAPLO__mrna.noflip.NA__chr1:38156154..38156268,-__1432.1.3.1
ACTGGCCGCTTCACTGTATATTTTCGCGACTCAGTAGCGAGGCAGGCCCGCGGAGTAGCTTTGTGGGGAGGTCGCGTGTGAGCATGCGCAGAGACACTGTGGGCGCGTGGTGCAGTCCTTGGAGGGTTCTGGTACCTCTAGAAGATTCGTTAAAGATCGGAAGAGCGTCG	WILDTYPE_SNP_PLUS_HAPLO	1432.1.3.1.6	none	mrna.noflip.NA__chr1:38156154..38156268,-	mrna.noflip.NA__chr1:38156154..38156268,-,1432.1	chr1	38156154	38156268	-	38156154	38156268	1	0	114	1	1	0	rs115208084,rs679742,rs58877851	AGATTCGTTAA	TATATTTTCGCGACTCAGTAGCGAGGCAGGCCCGCGGAGTAGCTTTGTGGGGAGGTCGCGTGTGAGCATGCGCAGAGACACTGTGGGCGCGTGGTGCAGTCCTTGGAGGGTTCT	WILDTYPE_SNP_PLUS_HAPLO__mrna.noflip.NA__chr1:38156154..38156268,-__1432.1.3.1
ACTGGCCGCTTCACTGTATATTTTCGCGACTCAGTAGCGAGGCAGGCCCGCGGAGTAGCTTTGTGGGGAGGTCGCGTGTGAGCATGCGCAGAGACACTGTGGGCGCGTGGTGCAGTCCTTGGAGGGTTCTGGTACCTCTAGACAGTAACGCTTAGATCGGAAGAGCGTCG	WILDTYPE_SNP_PLUS_HAPLO	1432.1.3.1.7	none	mrna.noflip.NA__chr1:38156154..38156268,-	mrna.noflip.NA__chr1:38156154..38156268,-,1432.1	chr1	38156154	38156268	-	38156154	38156268	1	0	114	1	1	0	rs115208084,rs679742,rs58877851	CAGTAACGCTT	TATATTTTCGCGACTCAGTAGCGAGGCAGGCCCGCGGAGTAGCTTTGTGGGGAGGTCGCGTGTGAGCATGCGCAGAGACACTGTGGGCGCGTGGTGCAGTCCTTGGAGGGTTCT	WILDTYPE_SNP_PLUS_HAPLO__mrna.noflip.NA__chr1:38156154..38156268,-__1432.1.3.1
ACTGGCCGCTTCACTGTATATTTTCGCGACTCAGTAGCGAGGCAGGCCCGCGGAGTAGCTTTGTGGGGAGGTCGCGTGTGAGCATGCGCAGAGACACTGTGGGCGCGTGGTGCAGTCCTTGGAGGGTTCTGGTACCTCTAGAGCTTCGCTAAAAGATCGGAAGAGCGTCG	WILDTYPE_SNP_PLUS_HAPLO	1432.1.3.1.8	none	mrna.noflip.NA__chr1:38156154..38156268,-	mrna.noflip.NA__chr1:38156154..38156268,-,1432.1	chr1	38156154	38156268	-	38156154	38156268	1	0	114	1	1	0	rs115208084,rs679742,rs58877851	GCTTCGCTAAA	TATATTTTCGCGACTCAGTAGCGAGGCAGGCCCGCGGAGTAGCTTTGTGGGGAGGTCGCGTGTGAGCATGCGCAGAGACACTGTGGGCGCGTGGTGCAGTCCTTGGAGGGTTCT	WILDTYPE_SNP_PLUS_HAPLO__mrna.noflip.NA__chr1:38156154..38156268,-__1432.1.3.1
ACTGGCCGCTTCACTGTATATTTTCGCGACTCAGTAGCGAGGCAGGCCCGCGGAGTAGCTTTGTGGGGAGGTCGCGTGTGAGCATGCGCAGAGACACTGTGGGCGCGTGGTGCAGTCCTTGGAGGGTTCTGGTACCTCTAGAGTCTATCGGGAAGATCGGAAGAGCGTCG	WILDTYPE_SNP_PLUS_HAPLO	1432.1.3.1.9	none	mrna.noflip.NA__chr1:38156154..38156268,-	mrna.noflip.NA__chr1:38156154..38156268,-,1432.1	chr1	38156154	38156268	-	38156154	38156268	1	0	114	1	1	0	rs115208084,rs679742,rs58877851	GTCTATCGGGA	TATATTTTCGCGACTCAGTAGCGAGGCAGGCCCGCGGAGTAGCTTTGTGGGGAGGTCGCGTGTGAGCATGCGCAGAGACACTGTGGGCGCGTGGTGCAGTCCTTGGAGGGTTCT	WILDTYPE_SNP_PLUS_HAPLO__mrna.noflip.NA__chr1:38156154..38156268,-__1432.1.3.1
ACTGGCCGCTTCACTGTATATTTTCGCGACTCAGTAGCGAGGCAGGCCCGCGGAGTAGCTTTGTGGGGAGGTCGCGTGTGAGCATGCGCAGAGACACTGTGGGCGCGTGGTGCAGTCCTTGGAGGGTTCTGGTACCTCTAGACCAGAAATAAGAGATCGGAAGAGCGTCG	WILDTYPE_SNP_PLUS_HAPLO	1432.1.3.1.10	none	mrna.noflip.NA__chr1:38156154..38156268,-	mrna.noflip.NA__chr1:38156154..38156268,-,1432.1	chr1	38156154	38156268	-	38156154	38156268	1	0	114	1	1	0	rs115208084,rs679742,rs58877851	CCAGAAATAAG	TATATTTTCGCGACTCAGTAGCGAGGCAGGCCCGCGGAGTAGCTTTGTGGGGAGGTCGCGTGTGAGCATGCGCAGAGACACTGTGGGCGCGTGGTGCAGTCCTTGGAGGGTTCT	WILDTYPE_SNP_PLUS_HAPLO__mrna.noflip.NA__chr1:38156154..38156268,-__1432.1.3.1
ACTGGCCGCTTCACTGTATATTTTCGCGACTCAGTAGCGAGGCAGGCCCGCGGAGTAGCTTTGTGGGGAGGTCGCGTGTGAGCATGCGCAGAGACACTGTGGGCGCGTGGTGCAGTCCTTGGAGGGTTCTGGTACCTCTAGATTGTGCGCTATAGATCGGAAGAGCGTCG	WILDTYPE_SNP_PLUS_HAPLO	1432.1.3.1.11	none	mrna.noflip.NA__chr1:38156154..38156268,-	mrna.noflip.NA__chr1:38156154..38156268,-,1432.1	chr1	38156154	38156268	-	38156154	38156268	1	0	114	1	1	0	rs115208084,rs679742,rs58877851	TTGTGCGCTAT	TATATTTTCGCGACTCAGTAGCGAGGCAGGCCCGCGGAGTAGCTTTGTGGGGAGGTCGCGTGTGAGCATGCGCAGAGACACTGTGGGCGCGTGGTGCAGTCCTTGGAGGGTTCT	WILDTYPE_SNP_PLUS_HAPLO__mrna.noflip.NA__chr1:38156154..38156268,-__1432.1.3.1
ACTGGCCGCTTCACTGTATATTTTCGCGACTCAGTAGCGAGGCAGGCCCGCGGAGTAGCTTTGTGGGGAGGTCGCGTGTGAGCATGCGCAGAGACACTGTGGGCGCGTGGTGCAGTCCTTGGAGGGTTCTGGTACCTCTAGAGCCGACATAACAGATCGGAAGAGCGTCG	WILDTYPE_SNP_PLUS_HAPLO	1432.1.3.1.12	none	mrna.noflip.NA__chr1:38156154..38156268,-	mrna.noflip.NA__chr1:38156154..38156268,-,1432.1	chr1	38156154	38156268	-	38156154	38156268	1	0	114	1	1	0	rs115208084,rs679742,rs58877851	GCCGACATAAC	TATATTTTCGCGACTCAGTAGCGAGGCAGGCCCGCGGAGTAGCTTTGTGGGGAGGTCGCGTGTGAGCATGCGCAGAGACACTGTGGGCGCGTGGTGCAGTCCTTGGAGGGTTCT	WILDTYPE_SNP_PLUS_HAPLO__mrna.noflip.NA__chr1:38156154..38156268,-__1432.1.3.1
ACTGGCCGCTTCACTGTATATTTTCGCGACTCAGTAGCGAGGCAGGCCCGCGGAGTAGCTTTGTGGGGAGGTCGCGTGTGAGCATGCGCAGAGACACTGTGGGCGCGTGGTGCAGTCCTTGGAGGGTTCTGGTACCTCTAGATTGGGCTTACGAGATCGGAAGAGCGTCG	WILDTYPE_SNP_PLUS_HAPLO	1432.1.3.1.13	none	mrna.noflip.NA__chr1:38156154..38156268,-	mrna.noflip.NA__chr1:38156154..38156268,-,1432.1	chr1	38156154	38156268	-	38156154	38156268	1	0	114	1	1	0	rs115208084,rs679742,rs58877851	TTGGGCTTACG	TATATTTTCGCGACTCAGTAGCGAGGCAGGCCCGCGGAGTAGCTTTGTGGGGAGGTCGCGTGTGAGCATGCGCAGAGACACTGTGGGCGCGTGGTGCAGTCCTTGGAGGGTTCT	WILDTYPE_SNP_PLUS_HAPLO__mrna.noflip.NA__chr1:38156154..38156268,-__1432.1.3.1
ACTGGCCGCTTCACTGTATATTTTCGCGACTCAGTAGCGAGGCAGGCCCGCGGAGTAGCTTTGTGGGGAGGTCGCGTGTGAGCATGCGCAGAGACACTGTGGGCGCGTGGTGCAGTCCTTGGAGGGTTCTGGTACCTCTAGAAAAATCTTGTTAGATCGGAAGAGCGTCG	WILDTYPE_SNP_PLUS_HAPLO	1432.1.3.1.14	none	mrna.noflip.NA__chr1:38156154..38156268,-	mrna.noflip.NA__chr1:38156154..38156268,-,1432.1	chr1	38156154	38156268	-	38156154	38156268	1	0	114	1	1	0	rs115208084,rs679742,rs58877851	AAAATCTTGTT	TATATTTTCGCGACTCAGTAGCGAGGCAGGCCCGCGGAGTAGCTTTGTGGGGAGGTCGCGTGTGAGCATGCGCAGAGACACTGTGGGCGCGTGGTGCAGTCCTTGGAGGGTTCT	WILDTYPE_SNP_PLUS_HAPLO__mrna.noflip.NA__chr1:38156154..38156268,-__1432.1.3.1
ACTGGCCGCTTCACTGTATATTTTCGCGACTCAGTAGCGAGGCAGGCCCGCGGAGTAGCTTTGTGGGGAGGTCGCGTGTGAGCATGCGCAGAGACACTGTGGGCGCGTGGTGCAGTCCTTGGAGGGTTCTGGTACCTCTAGAAGCGCGGTGTAAGATCGGAAGAGCGTCG	WILDTYPE_SNP_PLUS_HAPLO	1432.1.3.1.15	none	mrna.noflip.NA__chr1:38156154..38156268,-	mrna.noflip.NA__chr1:38156154..38156268,-,1432.1	chr1	38156154	38156268	-	38156154	38156268	1	0	114	1	1	0	rs115208084,rs679742,rs58877851	AGCGCGGTGTA	TATATTTTCGCGACTCAGTAGCGAGGCAGGCCCGCGGAGTAGCTTTGTGGGGAGGTCGCGTGTGAGCATGCGCAGAGACACTGTGGGCGCGTGGTGCAGTCCTTGGAGGGTTCT	WILDTYPE_SNP_PLUS_HAPLO__mrna.noflip.NA__chr1:38156154..38156268,-__1432.1.3.1
ACTGGCCGCTTCACTGTATATTTTCGCGACTCAGTAGCGAGGCAGGCCCGCGGAGTAGCTTTGTGGGGAGGTCGCGTGTGAGCATGCGCAGAGACACTGTGGGCGCGTGGTGCAGTCCTTGGAGGGTTCTGGTACCTCTAGAGTGAACGAGCTAGATCGGAAGAGCGTCG	WILDTYPE_SNP_PLUS_HAPLO	1432.1.3.1.16	none	mrna.noflip.NA__chr1:38156154..38156268,-	mrna.noflip.NA__chr1:38156154..38156268,-,1432.1	chr1	38156154	38156268	-	38156154	38156268	1	0	114	1	1	0	rs115208084,rs679742,rs58877851	GTGAACGAGCT	TATATTTTCGCGACTCAGTAGCGAGGCAGGCCCGCGGAGTAGCTTTGTGGGGAGGTCGCGTGTGAGCATGCGCAGAGACACTGTGGGCGCGTGGTGCAGTCCTTGGAGGGTTCT	WILDTYPE_SNP_PLUS_HAPLO__mrna.noflip.NA__chr1:38156154..38156268,-__1432.1.3.1
ACTGGCCGCTTCACTGTATATTTTCGCGACTCAGTAGCGAGGCAGGCCCGCGGAGTAGCTTTGTGGGGAGGTCGCGTGTGAGCATGCGCAGAGACACTGTGGGCGCGTGGTGCAGTCCTTGGAGGGTTCTGGTACCTCTAGAGTTTCGCGCGAAGATCGGAAGAGCGTCG	WILDTYPE_SNP_PLUS_HAPLO	1432.1.3.1.17	none	mrna.noflip.NA__chr1:38156154..38156268,-	mrna.noflip.NA__chr1:38156154..38156268,-,1432.1	chr1	38156154	38156268	-	38156154	38156268	1	0	114	1	1	0	rs115208084,rs679742,rs58877851	GTTTCGCGCGA	TATATTTTCGCGACTCAGTAGCGAGGCAGGCCCGCGGAGTAGCTTTGTGGGGAGGTCGCGTGTGAGCATGCGCAGAGACACTGTGGGCGCGTGGTGCAGTCCTTGGAGGGTTCT	WILDTYPE_SNP_PLUS_HAPLO__mrna.noflip.NA__chr1:38156154..38156268,-__1432.1.3.1
ACTGGCCGCTTCACTGTATATTTTCGCGACTCAGTAGCGAGGCAGGCCCGCGGAGTAGCTTTGTGGGGAGGTCGCGTGTGAGCATGCGCAGAGACACTGTGGGCGCGTGGTGCAGTCCTTGGAGGGTTCTGGTACCTCTAGAATTTATGGACGAGATCGGAAGAGCGTCG	WILDTYPE_SNP_PLUS_HAPLO	1432.1.3.1.18	none	mrna.noflip.NA__chr1:38156154..38156268,-	mrna.noflip.NA__chr1:38156154..38156268,-,1432.1	chr1	38156154	38156268	-	38156154	38156268	1	0	114	1	1	0	rs115208084,rs679742,rs58877851	ATTTATGGACG	TATATTTTCGCGACTCAGTAGCGAGGCAGGCCCGCGGAGTAGCTTTGTGGGGAGGTCGCGTGTGAGCATGCGCAGAGACACTGTGGGCGCGTGGTGCAGTCCTTGGAGGGTTCT	WILDTYPE_SNP_PLUS_HAPLO__mrna.noflip.NA__chr1:38156154..38156268,-__1432.1.3.1
ACTGGCCGCTTCACTGTATATTTTCGCGACTCAGTAGCGAGGCAGGCCCGCGGAGTAGCTTTGTGGGGAGGTCGCGTGTGAGCATGCGCAGAGACACTGTGGGCGCGTGGTGCAGTCCTTGGAGGGTTCTGGTACCTCTAGAAGTTTGTCGTTAGATCGGAAGAGCGTCG	WILDTYPE_SNP_PLUS_HAPLO	1432.1.3.1.19	none	mrna.noflip.NA__chr1:38156154..38156268,-	mrna.noflip.NA__chr1:38156154..38156268,-,1432.1	chr1	38156154	38156268	-	38156154	38156268	1	0	114	1	1	0	rs115208084,rs679742,rs58877851	AGTTTGTCGTT	TATATTTTCGCGACTCAGTAGCGAGGCAGGCCCGCGGAGTAGCTTTGTGGGGAGGTCGCGTGTGAGCATGCGCAGAGACACTGTGGGCGCGTGGTGCAGTCCTTGGAGGGTTCT	WILDTYPE_SNP_PLUS_HAPLO__mrna.noflip.NA__chr1:38156154..38156268,-__1432.1.3.1
ACTGGCCGCTTCACTGTATATTTTCGCGACTCAGTAGCGAGGCAGGCCCGCGGAGTAGCTTTGTGGGGAGGTCGCGTGTGAGCATGCGCAGAGACACTGTGGGCGCGTGGTGCAGTCCTTGGAGGGTTCTGGTACCTCTAGAACTCATACGAAAGATCGGAAGAGCGTCG	WILDTYPE_SNP_PLUS_HAPLO	1432.1.3.1.20	none	mrna.noflip.NA__chr1:38156154..38156268,-	mrna.noflip.NA__chr1:38156154..38156268,-,1432.1	chr1	38156154	38156268	-	38156154	38156268	1	0	114	1	1	0	rs115208084,rs679742,rs58877851	ACTCATACGAA	TATATTTTCGCGACTCAGTAGCGAGGCAGGCCCGCGGAGTAGCTTTGTGGGGAGGTCGCGTGTGAGCATGCGCAGAGACACTGTGGGCGCGTGGTGCAGTCCTTGGAGGGTTCT	WILDTYPE_SNP_PLUS_HAPLO__mrna.noflip.NA__chr1:38156154..38156268,-__1432.1.3.1
ACTGGCCGCTTCACTGTATATTTTCGCGACTCAGTAGCGAGGCAGGCCCGCGGAGTAGCTTTGTGGGGAGGTCGCGTGTGAGCATGCGCAGAGACACTGTGGGCGCGTGGTGCAGTCCTTGGAGGGTTCTGGTACCTCTAGAGTGACCGTACAAGATCGGAAGAGCGTCG	WILDTYPE_SNP_PLUS_HAPLO	1432.1.3.1.21	none	mrna.noflip.NA__chr1:38156154..38156268,-	mrna.noflip.NA__chr1:38156154..38156268,-,1432.1	chr1	38156154	38156268	-	38156154	38156268	1	0	114	1	1	0	rs115208084,rs679742,rs58877851	GTGACCGTACA	TATATTTTCGCGACTCAGTAGCGAGGCAGGCCCGCGGAGTAGCTTTGTGGGGAGGTCGCGTGTGAGCATGCGCAGAGACACTGTGGGCGCGTGGTGCAGTCCTTGGAGGGTTCT	WILDTYPE_SNP_PLUS_HAPLO__mrna.noflip.NA__chr1:38156154..38156268,-__1432.1.3.1
ACTGGCCGCTTCACTGTATATTTTCGCGACTCAGTAGCGAGGCAGGCCCGCGGAGTAGCTTTGTGGGGAGGTCGCGTGTGAGCATGCGCAGAGACACTGTGGGCGCGTGGTGCAGTCCTTGGAGGGTTCTGGTACCTCTAGAGCGTGGTAGAAAGATCGGAAGAGCGTCG	WILDTYPE_SNP_PLUS_HAPLO	1432.1.3.1.22	none	mrna.noflip.NA__chr1:38156154..38156268,-	mrna.noflip.NA__chr1:38156154..38156268,-,1432.1	chr1	38156154	38156268	-	38156154	38156268	1	0	114	1	1	0	rs115208084,rs679742,rs58877851	GCGTGGTAGAA	TATATTTTCGCGACTCAGTAGCGAGGCAGGCCCGCGGAGTAGCTTTGTGGGGAGGTCGCGTGTGAGCATGCGCAGAGACACTGTGGGCGCGTGGTGCAGTCCTTGGAGGGTTCT	WILDTYPE_SNP_PLUS_HAPLO__mrna.noflip.NA__chr1:38156154..38156268,-__1432.1.3.1
ACTGGCCGCTTCACTGTATATTTTCGCGACTCAGTAGCGAGGCAGGCCCGCGGAGTAGCTTTGTGGGGAGGTCGCGTGTGAGCATGCGCAGAGACACTGTGGGCGCGTGGTGCAGTCCTTGGAGGGTTCTGGTACCTCTAGAACGCATTCGAGAGATCGGAAGAGCGTCG	WILDTYPE_SNP_PLUS_HAPLO	1432.1.3.1.23	none	mrna.noflip.NA__chr1:38156154..38156268,-	mrna.noflip.NA__chr1:38156154..38156268,-,1432.1	chr1	38156154	38156268	-	38156154	38156268	1	0	114	1	1	0	rs115208084,rs679742,rs58877851	ACGCATTCGAG	TATATTTTCGCGACTCAGTAGCGAGGCAGGCCCGCGGAGTAGCTTTGTGGGGAGGTCGCGTGTGAGCATGCGCAGAGACACTGTGGGCGCGTGGTGCAGTCCTTGGAGGGTTCT	WILDTYPE_SNP_PLUS_HAPLO__mrna.noflip.NA__chr1:38156154..38156268,-__1432.1.3.1
ACTGGCCGCTTCACTGTATATTTTCGCGACTCAGTAGCGAGGCAGGCCCGCGGAGTAGCTTTGTGGGGAGGTCGCGTGTGAGCATGCGCAGAGACACTGTGGGCGCGTGGTGCAGTCCTTGGAGGGTTCTGGTACCTCTAGATATCCGGTAAAAGATCGGAAGAGCGTCG	WILDTYPE_SNP_PLUS_HAPLO	1432.1.3.1.24	none	mrna.noflip.NA__chr1:38156154..38156268,-	mrna.noflip.NA__chr1:38156154..38156268,-,1432.1	chr1	38156154	38156268	-	38156154	38156268	1	0	114	1	1	0	rs115208084,rs679742,rs58877851	TATCCGGTAAA	TATATTTTCGCGACTCAGTAGCGAGGCAGGCCCGCGGAGTAGCTTTGTGGGGAGGTCGCGTGTGAGCATGCGCAGAGACACTGTGGGCGCGTGGTGCAGTCCTTGGAGGGTTCT	WILDTYPE_SNP_PLUS_HAPLO__mrna.noflip.NA__chr1:38156154..38156268,-__1432.1.3.1
ACTGGCCGCTTCACTGTATATTTTCGCGACTCAGTAGCGAGGCAGGCCCGCGGAGTAGCTTTGTGGGGAGGTCGCGTGTGAGCATGCGCAGAGACACTGTGGGCGCGTGGTGCAGTCCTTGGAGGGTTCTGGTACCTCTAGAACCGATGACGAAGATCGGAAGAGCGTCG	WILDTYPE_SNP_PLUS_HAPLO	1432.1.3.1.25	none	mrna.noflip.NA__chr1:38156154..38156268,-	mrna.noflip.NA__chr1:38156154..38156268,-,1432.1	chr1	38156154	38156268	-	38156154	38156268	1	0	114	1	1	0	rs115208084,rs679742,rs58877851	ACCGATGACGA	TATATTTTCGCGACTCAGTAGCGAGGCAGGCCCGCGGAGTAGCTTTGTGGGGAGGTCGCGTGTGAGCATGCGCAGAGACACTGTGGGCGCGTGGTGCAGTCCTTGGAGGGTTCT	WILDTYPE_SNP_PLUS_HAPLO__mrna.noflip.NA__chr1:38156154..38156268,-__1432.1.3.1
ACTGGCCGCTTCACTGTATATTTTCGCGACTCAGTAGCGAGGCAGGCCCGCGGAGTAGCTTTGTGGGGAGGTCGCGTGTGAGCATGCGCAGAGACACTGTGGGCGCGTGGTGCAGTCCTTGGAGGGTTCTGGTACCTCTAGACTATGCGTAGCAGATCGGAAGAGCGTCG	WILDTYPE_SNP_PLUS_HAPLO	1432.1.3.1.26	none	mrna.noflip.NA__chr1:38156154..38156268,-	mrna.noflip.NA__chr1:38156154..38156268,-,1432.1	chr1	38156154	38156268	-	38156154	38156268	1	0	114	1	1	0	rs115208084,rs679742,rs58877851	CTATGCGTAGC	TATATTTTCGCGACTCAGTAGCGAGGCAGGCCCGCGGAGTAGCTTTGTGGGGAGGTCGCGTGTGAGCATGCGCAGAGACACTGTGGGCGCGTGGTGCAGTCCTTGGAGGGTTCT	WILDTYPE_SNP_PLUS_HAPLO__mrna.noflip.NA__chr1:38156154..38156268,-__1432.1.3.1
ACTGGCCGCTTCACTGTATATTTTCGCGACTCAGTAGCGAGGCAGGCCCGCGGAGTAGCTTTGTGGGGAGGTCGCGTGTGAGCATGCGCAGAGACACTGTGGGCGCGTGGTGCAGTCCTTGGAGGGTTCTGGTACCTCTAGAGACCGGTAGTAAGATCGGAAGAGCGTCG	WILDTYPE_SNP_PLUS_HAPLO	1432.1.3.1.27	none	mrna.noflip.NA__chr1:38156154..38156268,-	mrna.noflip.NA__chr1:38156154..38156268,-,1432.1	chr1	38156154	38156268	-	38156154	38156268	1	0	114	1	1	0	rs115208084,rs679742,rs58877851	GACCGGTAGTA	TATATTTTCGCGACTCAGTAGCGAGGCAGGCCCGCGGAGTAGCTTTGTGGGGAGGTCGCGTGTGAGCATGCGCAGAGACACTGTGGGCGCGTGGTGCAGTCCTTGGAGGGTTCT	WILDTYPE_SNP_PLUS_HAPLO__mrna.noflip.NA__chr1:38156154..38156268,-__1432.1.3.1
ACTGGCCGCTTCACTGTATATTTTCGCGACTCAGTAGCGAGGCAGGCCCGCGGAGTAGCTTTGTGGGGAGGTCGCGTGTGAGCATGCGCAGAGACACTGTGGGCGCGTGGTGCAGTCCTTGGAGGGTTCTGGTACCTCTAGATTAGACAAATAAGATCGGAAGAGCGTCG	WILDTYPE_SNP_PLUS_HAPLO	1432.1.3.1.28	none	mrna.noflip.NA__chr1:38156154..38156268,-	mrna.noflip.NA__chr1:38156154..38156268,-,1432.1	chr1	38156154	38156268	-	38156154	38156268	1	0	114	1	1	0	rs115208084,rs679742,rs58877851	TTAGACAAATA	TATATTTTCGCGACTCAGTAGCGAGGCAGGCCCGCGGAGTAGCTTTGTGGGGAGGTCGCGTGTGAGCATGCGCAGAGACACTGTGGGCGCGTGGTGCAGTCCTTGGAGGGTTCT	WILDTYPE_SNP_PLUS_HAPLO__mrna.noflip.NA__chr1:38156154..38156268,-__1432.1.3.1
ACTGGCCGCTTCACTGTATATTTTCGCGACTCAGTAGCGAGGCAGGCCCGCGGAGTAGCTTTGTGGGGAGGTCGCGTGTGAGCATGCGCAGAGACACTGTGGGCGCGTGGTGCAGTCCTTGGAGGGTTCTGGTACCTCTAGAAACAATTGCGGAGATCGGAAGAGCGTCG	WILDTYPE_SNP_PLUS_HAPLO	1432.1.3.1.29	none	mrna.noflip.NA__chr1:38156154..38156268,-	mrna.noflip.NA__chr1:38156154..38156268,-,1432.1	chr1	38156154	38156268	-	38156154	38156268	1	0	114	1	1	0	rs115208084,rs679742,rs58877851	AACAATTGCGG	TATATTTTCGCGACTCAGTAGCGAGGCAGGCCCGCGGAGTAGCTTTGTGGGGAGGTCGCGTGTGAGCATGCGCAGAGACACTGTGGGCGCGTGGTGCAGTCCTTGGAGGGTTCT	WILDTYPE_SNP_PLUS_HAPLO__mrna.noflip.NA__chr1:38156154..38156268,-__1432.1.3.1
ACTGGCCGCTTCACTGTATATTTTCGCGACTCAGTAGCGAGGCAGGCCCGCGGAGTAGCTTTGTGGGGAGGTCGCGTGTGAGCATGCGCAGAGACACTGTGGGCGCGTGGTGCAGTCCTTGGAGGGTTCTGGTACCTCTAGAAGTCATCTAGCAGATCGGAAGAGCGTCG	WILDTYPE_SNP_PLUS_HAPLO	1432.1.3.1.30	none	mrna.noflip.NA__chr1:38156154..38156268,-	mrna.noflip.NA__chr1:38156154..38156268,-,1432.1	chr1	38156154	38156268	-	38156154	38156268	1	0	114	1	1	0	rs115208084,rs679742,rs58877851	AGTCATCTAGC	TATATTTTCGCGACTCAGTAGCGAGGCAGGCCCGCGGAGTAGCTTTGTGGGGAGGTCGCGTGTGAGCATGCGCAGAGACACTGTGGGCGCGTGGTGCAGTCCTTGGAGGGTTCT	WILDTYPE_SNP_PLUS_HAPLO__mrna.noflip.NA__chr1:38156154..38156268,-__1432.1.3.1
ACTGGCCGCTTCACTGTATATTTTCGCGACTCAGTAGCGAGGCAGGCCCGCGGAGTAGCTTTGTGGGGAGGTCGCGTGTGAGCATGCGCAGAGACACTGTGGGCGCGTGGTGCAGTCCTTGGAGGGTTCTGGTACCTCTAGACTTGGATGGCGAGATCGGAAGAGCGTCG	WILDTYPE_SNP_PLUS_HAPLO	1432.1.3.1.31	none	mrna.noflip.NA__chr1:38156154..38156268,-	mrna.noflip.NA__chr1:38156154..38156268,-,1432.1	chr1	38156154	38156268	-	38156154	38156268	1	0	114	1	1	0	rs115208084,rs679742,rs58877851	CTTGGATGGCG	TATATTTTCGCGACTCAGTAGCGAGGCAGGCCCGCGGAGTAGCTTTGTGGGGAGGTCGCGTGTGAGCATGCGCAGAGACACTGTGGGCGCGTGGTGCAGTCCTTGGAGGGTTCT	WILDTYPE_SNP_PLUS_HAPLO__mrna.noflip.NA__chr1:38156154..38156268,-__1432.1.3.1
ACTGGCCGCTTCACTGTATATTTTCGCGACTCAGTAGCGAGGCAGGCCCGCGGAGTAGCTTTGTGGGGAGGTCGCGTGTGAGCATGCGCAGAGACACTGTGGGCGCGTGGTGCAGTCCTTGGAGGGTTCTGGTACCTCTAGACCTCATTACGAAGATCGGAAGAGCGTCG	WILDTYPE_SNP_PLUS_HAPLO	1432.1.3.1.32	none	mrna.noflip.NA__chr1:38156154..38156268,-	mrna.noflip.NA__chr1:38156154..38156268,-,1432.1	chr1	38156154	38156268	-	38156154	38156268	1	0	114	1	1	0	rs115208084,rs679742,rs58877851	CCTCATTACGA	TATATTTTCGCGACTCAGTAGCGAGGCAGGCCCGCGGAGTAGCTTTGTGGGGAGGTCGCGTGTGAGCATGCGCAGAGACACTGTGGGCGCGTGGTGCAGTCCTTGGAGGGTTCT	WILDTYPE_SNP_PLUS_HAPLO__mrna.noflip.NA__chr1:38156154..38156268,-__1432.1.3.1
ACTGGCCGCTTCACTGCAAGAGGCGACCTCAGTTTCCCAGGTGGCGCTGCGGCAGCCAGTCCAAAGTCGGACTTTCAAAACCAACCCGAAGTTTTGAACCCGGCGGCGGCAGTTGTCACTGGCACAGGTTGGTACCTCTAGACTCGTTAACGCAGATCGGAAGAGCGTCG	WILDTYPE_BUT_HAS_SNP	1433.1.0.0.1	none	mrna.noflip.NA__chr1:45965599..45965713,-	mrna.noflip.NA__chr1:45965599..45965713,-,1433.1	chr1	45965599	45965713	-	45965599	45965713	1	0	114	1	1	0	none	CTCGTTAACGC	CAAGAGGCGACCTCAGTTTCCCAGGTGGCGCTGCGGCAGCCAGTCCAAAGTCGGACTTTCAAAACCAACCCGAAGTTTTGAACCCGGCGGCGGCAGTTGTCACTGGCACAGGTT	WILDTYPE_BUT_HAS_SNP__mrna.noflip.NA__chr1:45965599..45965713,-__1433.1.0.0
ACTGGCCGCTTCACTGCAAGAGGCGACCTCAGTTTCCCAGGTGGCGCTGCGGCAGCCAGTCCAAAGTCGGACTTTCAAAACCAACCCGAAGTTTTGAACCCGGCGGCGGCAGTTGTCACTGGCACAGGTTGGTACCTCTAGATGTGGAGCGGTAGATCGGAAGAGCGTCG	WILDTYPE_BUT_HAS_SNP	1433.1.0.0.2	none	mrna.noflip.NA__chr1:45965599..45965713,-	mrna.noflip.NA__chr1:45965599..45965713,-,1433.1	chr1	45965599	45965713	-	45965599	45965713	1	0	114	1	1	0	none	TGTGGAGCGGT	CAAGAGGCGACCTCAGTTTCCCAGGTGGCGCTGCGGCAGCCAGTCCAAAGTCGGACTTTCAAAACCAACCCGAAGTTTTGAACCCGGCGGCGGCAGTTGTCACTGGCACAGGTT	WILDTYPE_BUT_HAS_SNP__mrna.noflip.NA__chr1:45965599..45965713,-__1433.1.0.0
ACTGGCCGCTTCACTGCAAGAGGCGACCTCAGTTTCCCAGGTGGCGCTGCGGCAGCCAGTCCAAAGTCGGACTTTCAAAACCAACCCGAAGTTTTGAACCCGGCGGCGGCAGTTGTCACTGGCACAGGTTGGTACCTCTAGAGAGTACGAGGCAGATCGGAAGAGCGTCG	WILDTYPE_BUT_HAS_SNP	1433.1.0.0.3	none	mrna.noflip.NA__chr1:45965599..45965713,-	mrna.noflip.NA__chr1:45965599..45965713,-,1433.1	chr1	45965599	45965713	-	45965599	45965713	1	0	114	1	1	0	none	GAGTACGAGGC	CAAGAGGCGACCTCAGTTTCCCAGGTGGCGCTGCGGCAGCCAGTCCAAAGTCGGACTTTCAAAACCAACCCGAAGTTTTGAACCCGGCGGCGGCAGTTGTCACTGGCACAGGTT	WILDTYPE_BUT_HAS_SNP__mrna.noflip.NA__chr1:45965599..45965713,-__1433.1.0.0
ACTGGCCGCTTCACTGCAAGAGGCGACCTCAGTTTCCCAGGTGGCGCTGCGGCAGCCAGTCCAAAGTCGGACTTTCAAAACCAACCCGAAGTTTTGAACCCGGCGGCGGCAGTTGTCACTGGCACAGGTTGGTACCTCTAGATAACAAAAGAAAGATCGGAAGAGCGTCG	WILDTYPE_BUT_HAS_SNP	1433.1.0.0.4	none	mrna.noflip.NA__chr1:45965599..45965713,-	mrna.noflip.NA__chr1:45965599..45965713,-,1433.1	chr1	45965599	45965713	-	45965599	45965713	1	0	114	1	1	0	none	TAACAAAAGAA	CAAGAGGCGACCTCAGTTTCCCAGGTGGCGCTGCGGCAGCCAGTCCAAAGTCGGACTTTCAAAACCAACCCGAAGTTTTGAACCCGGCGGCGGCAGTTGTCACTGGCACAGGTT	WILDTYPE_BUT_HAS_SNP__mrna.noflip.NA__chr1:45965599..45965713,-__1433.1.0.0
ACTGGCCGCTTCACTGCAAGAGGCGACCTCAGTTTCCCAGGTGGCGCTGCGGCAGCCAGTCCAAAGTCGGACTTTCAAAACCAACCCGAAGTTTTGAACCCGGCGGCGGCAGTTGTCACTGGCACAGGTTGGTACCTCTAGACGATGAAAGTTAGATCGGAAGAGCGTCG	WILDTYPE_BUT_HAS_SNP	1433.1.0.0.5	none	mrna.noflip.NA__chr1:45965599..45965713,-	mrna.noflip.NA__chr1:45965599..45965713,-,1433.1	chr1	45965599	45965713	-	45965599	45965713	1	0	114	1	1	0	none	CGATGAAAGTT	CAAGAGGCGACCTCAGTTTCCCAGGTGGCGCTGCGGCAGCCAGTCCAAAGTCGGACTTTCAAAACCAACCCGAAGTTTTGAACCCGGCGGCGGCAGTTGTCACTGGCACAGGTT	WILDTYPE_BUT_HAS_SNP__mrna.noflip.NA__chr1:45965599..45965713,-__1433.1.0.0
ACTGGCCGCTTCACTGCAAGAGGCGACCTCAGTTTCCCAGGTGGCGCTGCGGCAGCCAGTCCAAAGTCGGACTTTCAAAACCAACCCGAAGTTTTGAACCCGGCGGCGGCAGTTGTCACTGGCACAGGTTGGTACCTCTAGACGTAAACGAATAGATCGGAAGAGCGTCG	WILDTYPE_BUT_HAS_SNP	1433.1.0.0.6	none	mrna.noflip.NA__chr1:45965599..45965713,-	mrna.noflip.NA__chr1:45965599..45965713,-,1433.1	chr1	45965599	45965713	-	45965599	45965713	1	0	114	1	1	0	none	CGTAAACGAAT	CAAGAGGCGACCTCAGTTTCCCAGGTGGCGCTGCGGCAGCCAGTCCAAAGTCGGACTTTCAAAACCAACCCGAAGTTTTGAACCCGGCGGCGGCAGTTGTCACTGGCACAGGTT	WILDTYPE_BUT_HAS_SNP__mrna.noflip.NA__chr1:45965599..45965713,-__1433.1.0.0
ACTGGCCGCTTCACTGCAAGAGGCGACCTCAGTTTCCCAGGTGGCGCTGCGGCAGCCAGTCCAAAGTCGGACTTTCAAAACCAACCCGAAGTTTTGAACCCGGCGGCGGCAGTTGTCACTGGCACAGGTTGGTACCTCTAGAACTCGTTAGGTAGATCGGAAGAGCGTCG	WILDTYPE_BUT_HAS_SNP	1433.1.0.0.7	none	mrna.noflip.NA__chr1:45965599..45965713,-	mrna.noflip.NA__chr1:45965599..45965713,-,1433.1	chr1	45965599	45965713	-	45965599	45965713	1	0	114	1	1	0	none	ACTCGTTAGGT	CAAGAGGCGACCTCAGTTTCCCAGGTGGCGCTGCGGCAGCCAGTCCAAAGTCGGACTTTCAAAACCAACCCGAAGTTTTGAACCCGGCGGCGGCAGTTGTCACTGGCACAGGTT	WILDTYPE_BUT_HAS_SNP__mrna.noflip.NA__chr1:45965599..45965713,-__1433.1.0.0
ACTGGCCGCTTCACTGCAAGAGGCGACCTCAGTTTCCCAGGTGGCGCTGCGGCAGCCAGTCCAAAGTCGGACTTTCAAAACCAACCCGAAGTTTTGAACCCGGCGGCGGCAGTTGTCACTGGCACAGGTTGGTACCTCTAGACAATTACGCTTAGATCGGAAGAGCGTCG	WILDTYPE_BUT_HAS_SNP	1433.1.0.0.8	none	mrna.noflip.NA__chr1:45965599..45965713,-	mrna.noflip.NA__chr1:45965599..45965713,-,1433.1	chr1	45965599	45965713	-	45965599	45965713	1	0	114	1	1	0	none	CAATTACGCTT	CAAGAGGCGACCTCAGTTTCCCAGGTGGCGCTGCGGCAGCCAGTCCAAAGTCGGACTTTCAAAACCAACCCGAAGTTTTGAACCCGGCGGCGGCAGTTGTCACTGGCACAGGTT	WILDTYPE_BUT_HAS_SNP__mrna.noflip.NA__chr1:45965599..45965713,-__1433.1.0.0
ACTGGCCGCTTCACTGCAAGAGGCGACCTCAGTTTCCCAGGTGGCGCTGCGGCAGCCAGTCCAAAGTCGGACTTTCAAAACCAACCCGAAGTTTTGAACCCGGCGGCGGCAGTTGTCACTGGCACAGGTTGGTACCTCTAGATTGCGACCCGTAGATCGGAAGAGCGTCG	WILDTYPE_BUT_HAS_SNP	1433.1.0.0.9	none	mrna.noflip.NA__chr1:45965599..45965713,-	mrna.noflip.NA__chr1:45965599..45965713,-,1433.1	chr1	45965599	45965713	-	45965599	45965713	1	0	114	1	1	0	none	TTGCGACCCGT	CAAGAGGCGACCTCAGTTTCCCAGGTGGCGCTGCGGCAGCCAGTCCAAAGTCGGACTTTCAAAACCAACCCGAAGTTTTGAACCCGGCGGCGGCAGTTGTCACTGGCACAGGTT	WILDTYPE_BUT_HAS_SNP__mrna.noflip.NA__chr1:45965599..45965713,-__1433.1.0.0
ACTGGCCGCTTCACTGCAAGAGGCGACCTCAGTTTCCCAGGTGGCGCTGCGGCAGCCAGTCCAAAGTCGGACTTTCAAAACCAACCCGAAGTTTTGAACCCGGCGGCGGCAGTTGTCACTGGCACAGGTTGGTACCTCTAGAGTGACGAAAATAGATCGGAAGAGCGTCG	WILDTYPE_BUT_HAS_SNP	1433.1.0.0.10	none	mrna.noflip.NA__chr1:45965599..45965713,-	mrna.noflip.NA__chr1:45965599..45965713,-,1433.1	chr1	45965599	45965713	-	45965599	45965713	1	0	114	1	1	0	none	GTGACGAAAAT	CAAGAGGCGACCTCAGTTTCCCAGGTGGCGCTGCGGCAGCCAGTCCAAAGTCGGACTTTCAAAACCAACCCGAAGTTTTGAACCCGGCGGCGGCAGTTGTCACTGGCACAGGTT	WILDTYPE_BUT_HAS_SNP__mrna.noflip.NA__chr1:45965599..45965713,-__1433.1.0.0
ACTGGCCGCTTCACTGCAAGAGGCGACCTCAGTTTCCCAGGTGGCGCTGCGGCAGCCAGTCCAAAGTCGGACTTTCAAAACCAACCCGAAGTTTTGAACCCGGCGGCGGCAGTTGTCACTGGCACAGGTTGGTACCTCTAGAATCGTGACGACAGATCGGAAGAGCGTCG	WILDTYPE_BUT_HAS_SNP	1433.1.0.0.11	none	mrna.noflip.NA__chr1:45965599..45965713,-	mrna.noflip.NA__chr1:45965599..45965713,-,1433.1	chr1	45965599	45965713	-	45965599	45965713	1	0	114	1	1	0	none	ATCGTGACGAC	CAAGAGGCGACCTCAGTTTCCCAGGTGGCGCTGCGGCAGCCAGTCCAAAGTCGGACTTTCAAAACCAACCCGAAGTTTTGAACCCGGCGGCGGCAGTTGTCACTGGCACAGGTT	WILDTYPE_BUT_HAS_SNP__mrna.noflip.NA__chr1:45965599..45965713,-__1433.1.0.0
ACTGGCCGCTTCACTGCAAGAGGCGACCTCAGTTTCCCAGGTGGCGCTGCGGCAGCCAGTCCAAAGTCGGACTTTCAAAACCAACCCGAAGTTTTGAACCCGGCGGCGGCAGTTGTCACTGGCACAGGTTGGTACCTCTAGATGTACGCGATCAGATCGGAAGAGCGTCG	WILDTYPE_BUT_HAS_SNP	1433.1.0.0.12	none	mrna.noflip.NA__chr1:45965599..45965713,-	mrna.noflip.NA__chr1:45965599..45965713,-,1433.1	chr1	45965599	45965713	-	45965599	45965713	1	0	114	1	1	0	none	TGTACGCGATC	CAAGAGGCGACCTCAGTTTCCCAGGTGGCGCTGCGGCAGCCAGTCCAAAGTCGGACTTTCAAAACCAACCCGAAGTTTTGAACCCGGCGGCGGCAGTTGTCACTGGCACAGGTT	WILDTYPE_BUT_HAS_SNP__mrna.noflip.NA__chr1:45965599..45965713,-__1433.1.0.0
ACTGGCCGCTTCACTGCAAGAGGCGACCTCAGTTTCCCAGGTGGCGCTGCGGCAGCCAGTCCAAAGTCGGACTTTCAAAACCAACCCGAAGTTTTGAACCCGGCGGCGGCAGTTGTCACTGGCACAGGTTGGTACCTCTAGAAAACCGATCCAAGATCGGAAGAGCGTCG	WILDTYPE_BUT_HAS_SNP	1433.1.0.0.13	none	mrna.noflip.NA__chr1:45965599..45965713,-	mrna.noflip.NA__chr1:45965599..45965713,-,1433.1	chr1	45965599	45965713	-	45965599	45965713	1	0	114	1	1	0	none	AAACCGATCCA	CAAGAGGCGACCTCAGTTTCCCAGGTGGCGCTGCGGCAGCCAGTCCAAAGTCGGACTTTCAAAACCAACCCGAAGTTTTGAACCCGGCGGCGGCAGTTGTCACTGGCACAGGTT	WILDTYPE_BUT_HAS_SNP__mrna.noflip.NA__chr1:45965599..45965713,-__1433.1.0.0
ACTGGCCGCTTCACTGCAAGAGGCGACCTCAGTTTCCCAGGTGGCGCTGCGGCAGCCAGTCCAAAGTCGGACTTTCAAAACCAACCCGAAGTTTTGAACCCGGCGGCGGCAGTTGTCACTGGCACAGGTTGGTACCTCTAGAACGCTCTTATTAGATCGGAAGAGCGTCG	WILDTYPE_BUT_HAS_SNP	1433.1.0.0.14	none	mrna.noflip.NA__chr1:45965599..45965713,-	mrna.noflip.NA__chr1:45965599..45965713,-,1433.1	chr1	45965599	45965713	-	45965599	45965713	1	0	114	1	1	0	none	ACGCTCTTATT	CAAGAGGCGACCTCAGTTTCCCAGGTGGCGCTGCGGCAGCCAGTCCAAAGTCGGACTTTCAAAACCAACCCGAAGTTTTGAACCCGGCGGCGGCAGTTGTCACTGGCACAGGTT	WILDTYPE_BUT_HAS_SNP__mrna.noflip.NA__chr1:45965599..45965713,-__1433.1.0.0
ACTGGCCGCTTCACTGCAAGAGGCGACCTCAGTTTCCCAGGTGGCGCTGCGGCAGCCAGTCCAAAGTCGGACTTTCAAAACCAACCCGAAGTTTTGAACCCGGCGGCGGCAGTTGTCACTGGCACAGGTTGGTACCTCTAGACTCTTCGAGCCAGATCGGAAGAGCGTCG	WILDTYPE_BUT_HAS_SNP	1433.1.0.0.15	none	mrna.noflip.NA__chr1:45965599..45965713,-	mrna.noflip.NA__chr1:45965599..45965713,-,1433.1	chr1	45965599	45965713	-	45965599	45965713	1	0	114	1	1	0	none	CTCTTCGAGCC	CAAGAGGCGACCTCAGTTTCCCAGGTGGCGCTGCGGCAGCCAGTCCAAAGTCGGACTTTCAAAACCAACCCGAAGTTTTGAACCCGGCGGCGGCAGTTGTCACTGGCACAGGTT	WILDTYPE_BUT_HAS_SNP__mrna.noflip.NA__chr1:45965599..45965713,-__1433.1.0.0
ACTGGCCGCTTCACTGCAAGAGGCGACCTCAGTTTCCCAGGTGGCGCTGCGGCAGCCAGTCCAAAGTCGGACTTTCAAAACCAACCCGAAGTTTTGAACCCGGCGGCGGCAGTTGTCACTGGCACAGGTTGGTACCTCTAGAATGAGTCATCAAGATCGGAAGAGCGTCG	WILDTYPE_BUT_HAS_SNP	1433.1.0.0.16	none	mrna.noflip.NA__chr1:45965599..45965713,-	mrna.noflip.NA__chr1:45965599..45965713,-,1433.1	chr1	45965599	45965713	-	45965599	45965713	1	0	114	1	1	0	none	ATGAGTCATCA	CAAGAGGCGACCTCAGTTTCCCAGGTGGCGCTGCGGCAGCCAGTCCAAAGTCGGACTTTCAAAACCAACCCGAAGTTTTGAACCCGGCGGCGGCAGTTGTCACTGGCACAGGTT	WILDTYPE_BUT_HAS_SNP__mrna.noflip.NA__chr1:45965599..45965713,-__1433.1.0.0
ACTGGCCGCTTCACTGCAAGAGGCGACCTCAGTTTCCCAGGTGGCGCTGCGGCAGCCAGTCCAAAGTCGGACTTTCAAAACCAACCCGAAGTTTTGAACCCGGCGGCGGCAGTTGTCACTGGCACAGGTTGGTACCTCTAGATTATAGCGGTGAGATCGGAAGAGCGTCG	WILDTYPE_BUT_HAS_SNP	1433.1.0.0.17	none	mrna.noflip.NA__chr1:45965599..45965713,-	mrna.noflip.NA__chr1:45965599..45965713,-,1433.1	chr1	45965599	45965713	-	45965599	45965713	1	0	114	1	1	0	none	TTATAGCGGTG	CAAGAGGCGACCTCAGTTTCCCAGGTGGCGCTGCGGCAGCCAGTCCAAAGTCGGACTTTCAAAACCAACCCGAAGTTTTGAACCCGGCGGCGGCAGTTGTCACTGGCACAGGTT	WILDTYPE_BUT_HAS_SNP__mrna.noflip.NA__chr1:45965599..45965713,-__1433.1.0.0
ACTGGCCGCTTCACTGCAAGAGGCGACCTCAGTTTCCCAGGTGGCGCTGCGGCAGCCAGTCCAAAGTCGGACTTTCAAAACCAACCCGAAGTTTTGAACCCGGCGGCGGCAGTTGTCACTGGCACAGGTTGGTACCTCTAGAACGAAATACATAGATCGGAAGAGCGTCG	WILDTYPE_BUT_HAS_SNP	1433.1.0.0.18	none	mrna.noflip.NA__chr1:45965599..45965713,-	mrna.noflip.NA__chr1:45965599..45965713,-,1433.1	chr1	45965599	45965713	-	45965599	45965713	1	0	114	1	1	0	none	ACGAAATACAT	CAAGAGGCGACCTCAGTTTCCCAGGTGGCGCTGCGGCAGCCAGTCCAAAGTCGGACTTTCAAAACCAACCCGAAGTTTTGAACCCGGCGGCGGCAGTTGTCACTGGCACAGGTT	WILDTYPE_BUT_HAS_SNP__mrna.noflip.NA__chr1:45965599..45965713,-__1433.1.0.0
ACTGGCCGCTTCACTGCAAGAGGCGACCTCAGTTTCCCAGGTGGCGCTGCGGCAGCCAGTCCAAAGTCGGACTTTCAAAACCAACCCGAAGTTTTGAACCCGGCGGCGGCAGTTGTCACTGGCACAGGTTGGTACCTCTAGAAACAAGTCAATAGATCGGAAGAGCGTCG	WILDTYPE_BUT_HAS_SNP	1433.1.0.0.19	none	mrna.noflip.NA__chr1:45965599..45965713,-	mrna.noflip.NA__chr1:45965599..45965713,-,1433.1	chr1	45965599	45965713	-	45965599	45965713	1	0	114	1	1	0	none	AACAAGTCAAT	CAAGAGGCGACCTCAGTTTCCCAGGTGGCGCTGCGGCAGCCAGTCCAAAGTCGGACTTTCAAAACCAACCCGAAGTTTTGAACCCGGCGGCGGCAGTTGTCACTGGCACAGGTT	WILDTYPE_BUT_HAS_SNP__mrna.noflip.NA__chr1:45965599..45965713,-__1433.1.0.0
ACTGGCCGCTTCACTGCAAGAGGCGACCTCAGTTTCCCAGGTGGCGCTGCGGCAGCCAGTCCAAAGTCGGACTTTCAAAACCAACCCGAAGTTTTGAACCCGGCGGCGGCAGTTGTCACTGGCACAGGTTGGTACCTCTAGATTACGCGCTGTAGATCGGAAGAGCGTCG	WILDTYPE_BUT_HAS_SNP	1433.1.0.0.20	none	mrna.noflip.NA__chr1:45965599..45965713,-	mrna.noflip.NA__chr1:45965599..45965713,-,1433.1	chr1	45965599	45965713	-	45965599	45965713	1	0	114	1	1	0	none	TTACGCGCTGT	CAAGAGGCGACCTCAGTTTCCCAGGTGGCGCTGCGGCAGCCAGTCCAAAGTCGGACTTTCAAAACCAACCCGAAGTTTTGAACCCGGCGGCGGCAGTTGTCACTGGCACAGGTT	WILDTYPE_BUT_HAS_SNP__mrna.noflip.NA__chr1:45965599..45965713,-__1433.1.0.0
ACTGGCCGCTTCACTGCAAGAGGCGACCTCAGTTTCCCAGGTGGCGCTGCGGCAGCCAGTCCAAAGTCGGACTTTCAAAACCAACCCGAAGTTTTGAACCCGGCGGCGGCAGTTGTCACTGGCACAGGTTGGTACCTCTAGAATGACAAAGTTAGATCGGAAGAGCGTCG	WILDTYPE_BUT_HAS_SNP	1433.1.0.0.21	none	mrna.noflip.NA__chr1:45965599..45965713,-	mrna.noflip.NA__chr1:45965599..45965713,-,1433.1	chr1	45965599	45965713	-	45965599	45965713	1	0	114	1	1	0	none	ATGACAAAGTT	CAAGAGGCGACCTCAGTTTCCCAGGTGGCGCTGCGGCAGCCAGTCCAAAGTCGGACTTTCAAAACCAACCCGAAGTTTTGAACCCGGCGGCGGCAGTTGTCACTGGCACAGGTT	WILDTYPE_BUT_HAS_SNP__mrna.noflip.NA__chr1:45965599..45965713,-__1433.1.0.0
ACTGGCCGCTTCACTGCAAGAGGCGACCTCAGTTTCCCAGGTGGCGCTGCGGCAGCCAGTCCAAAGTCGGACTTTCAAAACCAACCCGAAGTTTTGAACCCGGCGGCGGCAGTTGTCACTGGCACAGGTTGGTACCTCTAGATTACCGTAAGGAGATCGGAAGAGCGTCG	WILDTYPE_BUT_HAS_SNP	1433.1.0.0.22	none	mrna.noflip.NA__chr1:45965599..45965713,-	mrna.noflip.NA__chr1:45965599..45965713,-,1433.1	chr1	45965599	45965713	-	45965599	45965713	1	0	114	1	1	0	none	TTACCGTAAGG	CAAGAGGCGACCTCAGTTTCCCAGGTGGCGCTGCGGCAGCCAGTCCAAAGTCGGACTTTCAAAACCAACCCGAAGTTTTGAACCCGGCGGCGGCAGTTGTCACTGGCACAGGTT	WILDTYPE_BUT_HAS_SNP__mrna.noflip.NA__chr1:45965599..45965713,-__1433.1.0.0
ACTGGCCGCTTCACTGCAAGAGGCGACCTCAGTTTCCCAGGTGGCGCTGCGGCAGCCAGTCCAAAGTCGGACTTTCAAAACCAACCCGAAGTTTTGAACCCGGCGGCGGCAGTTGTCACTGGCACAGGTTGGTACCTCTAGAGATTAGGTGGCAGATCGGAAGAGCGTCG	WILDTYPE_BUT_HAS_SNP	1433.1.0.0.23	none	mrna.noflip.NA__chr1:45965599..45965713,-	mrna.noflip.NA__chr1:45965599..45965713,-,1433.1	chr1	45965599	45965713	-	45965599	45965713	1	0	114	1	1	0	none	GATTAGGTGGC	CAAGAGGCGACCTCAGTTTCCCAGGTGGCGCTGCGGCAGCCAGTCCAAAGTCGGACTTTCAAAACCAACCCGAAGTTTTGAACCCGGCGGCGGCAGTTGTCACTGGCACAGGTT	WILDTYPE_BUT_HAS_SNP__mrna.noflip.NA__chr1:45965599..45965713,-__1433.1.0.0
ACTGGCCGCTTCACTGCAAGAGGCGACCTCAGTTTCCCAGGTGGCGCTGCGGCAGCCAGTCCAAAGTCGGACTTTCAAAACCAACCCGAAGTTTTGAACCCGGCGGCGGCAGTTGTCACTGGCACAGGTTGGTACCTCTAGACAGTATAACGAAGATCGGAAGAGCGTCG	WILDTYPE_BUT_HAS_SNP	1433.1.0.0.24	none	mrna.noflip.NA__chr1:45965599..45965713,-	mrna.noflip.NA__chr1:45965599..45965713,-,1433.1	chr1	45965599	45965713	-	45965599	45965713	1	0	114	1	1	0	none	CAGTATAACGA	CAAGAGGCGACCTCAGTTTCCCAGGTGGCGCTGCGGCAGCCAGTCCAAAGTCGGACTTTCAAAACCAACCCGAAGTTTTGAACCCGGCGGCGGCAGTTGTCACTGGCACAGGTT	WILDTYPE_BUT_HAS_SNP__mrna.noflip.NA__chr1:45965599..45965713,-__1433.1.0.0
ACTGGCCGCTTCACTGCAAGAGGCGACCTCAGTTTCCCAGGTGGCGCTGCGGCAGCCAGTCCAAAGTCGGACTTTCAAAACCAACCCGAAGTTTTGAACCCGGCGGCGGCAGTTGTCACTGGCACAGGTTGGTACCTCTAGAGACCGATCGAGAGATCGGAAGAGCGTCG	WILDTYPE_BUT_HAS_SNP	1433.1.0.0.25	none	mrna.noflip.NA__chr1:45965599..45965713,-	mrna.noflip.NA__chr1:45965599..45965713,-,1433.1	chr1	45965599	45965713	-	45965599	45965713	1	0	114	1	1	0	none	GACCGATCGAG	CAAGAGGCGACCTCAGTTTCCCAGGTGGCGCTGCGGCAGCCAGTCCAAAGTCGGACTTTCAAAACCAACCCGAAGTTTTGAACCCGGCGGCGGCAGTTGTCACTGGCACAGGTT	WILDTYPE_BUT_HAS_SNP__mrna.noflip.NA__chr1:45965599..45965713,-__1433.1.0.0
ACTGGCCGCTTCACTGCAAGAGGCGACCTCAGTTTCCCAGGTGGCGCTGCGGCAGCCAGTCCAAAGTCGGACTTTCAAAACCAACCCGAAGTTTTGAACCCGGCGGCGGCAGTTGTCACTGGCACAGGTTGGTACCTCTAGACGGAGTTGGGAAGATCGGAAGAGCGTCG	WILDTYPE_BUT_HAS_SNP	1433.1.0.0.26	none	mrna.noflip.NA__chr1:45965599..45965713,-	mrna.noflip.NA__chr1:45965599..45965713,-,1433.1	chr1	45965599	45965713	-	45965599	45965713	1	0	114	1	1	0	none	CGGAGTTGGGA	CAAGAGGCGACCTCAGTTTCCCAGGTGGCGCTGCGGCAGCCAGTCCAAAGTCGGACTTTCAAAACCAACCCGAAGTTTTGAACCCGGCGGCGGCAGTTGTCACTGGCACAGGTT	WILDTYPE_BUT_HAS_SNP__mrna.noflip.NA__chr1:45965599..45965713,-__1433.1.0.0
ACTGGCCGCTTCACTGCAAGAGGCGACCTCAGTTTCCCAGGTGGCGCTGCGGCAGCCAGTCCAAAGTCGGACTTTCAAAACCAACCCGAAGTTTTGAACCCGGCGGCGGCAGTTGTCACTGGCACAGGTTGGTACCTCTAGAGGTAACGCTGAAGATCGGAAGAGCGTCG	WILDTYPE_BUT_HAS_SNP	1433.1.0.0.27	none	mrna.noflip.NA__chr1:45965599..45965713,-	mrna.noflip.NA__chr1:45965599..45965713,-,1433.1	chr1	45965599	45965713	-	45965599	45965713	1	0	114	1	1	0	none	GGTAACGCTGA	CAAGAGGCGACCTCAGTTTCCCAGGTGGCGCTGCGGCAGCCAGTCCAAAGTCGGACTTTCAAAACCAACCCGAAGTTTTGAACCCGGCGGCGGCAGTTGTCACTGGCACAGGTT	WILDTYPE_BUT_HAS_SNP__mrna.noflip.NA__chr1:45965599..45965713,-__1433.1.0.0
ACTGGCCGCTTCACTGCAAGAGGCGACCTCAGTTTCCCAGGTGGCGCTGCGGCAGCCAGTCCAAAGTCGGACTTTCAAAACCAACCCGAAGTTTTGAACCCGGCGGCGGCAGTTGTCACTGGCACAGGTTGGTACCTCTAGAAGCAGCGCTGCAGATCGGAAGAGCGTCG	WILDTYPE_BUT_HAS_SNP	1433.1.0.0.28	none	mrna.noflip.NA__chr1:45965599..45965713,-	mrna.noflip.NA__chr1:45965599..45965713,-,1433.1	chr1	45965599	45965713	-	45965599	45965713	1	0	114	1	1	0	none	AGCAGCGCTGC	CAAGAGGCGACCTCAGTTTCCCAGGTGGCGCTGCGGCAGCCAGTCCAAAGTCGGACTTTCAAAACCAACCCGAAGTTTTGAACCCGGCGGCGGCAGTTGTCACTGGCACAGGTT	WILDTYPE_BUT_HAS_SNP__mrna.noflip.NA__chr1:45965599..45965713,-__1433.1.0.0
ACTGGCCGCTTCACTGCAAGAGGCGACCTCAGTTTCCCAGGTGGCGCTGCGGCAGCCAGTCCAAAGTCGGACTTTCAAAACCAACCCGAAGTTTTGAACCCGGCGGCGGCAGTTGTCACTGGCACAGGTTGGTACCTCTAGACCGATATAGGCAGATCGGAAGAGCGTCG	WILDTYPE_BUT_HAS_SNP	1433.1.0.0.29	none	mrna.noflip.NA__chr1:45965599..45965713,-	mrna.noflip.NA__chr1:45965599..45965713,-,1433.1	chr1	45965599	45965713	-	45965599	45965713	1	0	114	1	1	0	none	CCGATATAGGC	CAAGAGGCGACCTCAGTTTCCCAGGTGGCGCTGCGGCAGCCAGTCCAAAGTCGGACTTTCAAAACCAACCCGAAGTTTTGAACCCGGCGGCGGCAGTTGTCACTGGCACAGGTT	WILDTYPE_BUT_HAS_SNP__mrna.noflip.NA__chr1:45965599..45965713,-__1433.1.0.0
ACTGGCCGCTTCACTGCAAGAGGCGACCTCAGTTTCCCAGGTGGCGCTGCGGCAGCCAGTCCAAAGTCGGACTTTCAAAACCAACCCGAAGTTTTGAACCCGGCGGCGGCAGTTGTCACTGGCACAGGTTGGTACCTCTAGAGTGACGATGTAAGATCGGAAGAGCGTCG	WILDTYPE_BUT_HAS_SNP	1433.1.0.0.30	none	mrna.noflip.NA__chr1:45965599..45965713,-	mrna.noflip.NA__chr1:45965599..45965713,-,1433.1	chr1	45965599	45965713	-	45965599	45965713	1	0	114	1	1	0	none	GTGACGATGTA	CAAGAGGCGACCTCAGTTTCCCAGGTGGCGCTGCGGCAGCCAGTCCAAAGTCGGACTTTCAAAACCAACCCGAAGTTTTGAACCCGGCGGCGGCAGTTGTCACTGGCACAGGTT	WILDTYPE_BUT_HAS_SNP__mrna.noflip.NA__chr1:45965599..45965713,-__1433.1.0.0
ACTGGCCGCTTCACTGCAAGAGGCGACCTCAGTTTCCCAGGTGGCGCTGCGGCAGCCAGTCCAAAGTCGGACTTTCAAAACCAACCCGAAGTTTTGAACCCGGCGGCGGCAGTTGTCACTGGCACAGGTTGGTACCTCTAGAATTTAACGAACAGATCGGAAGAGCGTCG	WILDTYPE_BUT_HAS_SNP	1433.1.0.0.31	none	mrna.noflip.NA__chr1:45965599..45965713,-	mrna.noflip.NA__chr1:45965599..45965713,-,1433.1	chr1	45965599	45965713	-	45965599	45965713	1	0	114	1	1	0	none	ATTTAACGAAC	CAAGAGGCGACCTCAGTTTCCCAGGTGGCGCTGCGGCAGCCAGTCCAAAGTCGGACTTTCAAAACCAACCCGAAGTTTTGAACCCGGCGGCGGCAGTTGTCACTGGCACAGGTT	WILDTYPE_BUT_HAS_SNP__mrna.noflip.NA__chr1:45965599..45965713,-__1433.1.0.0
ACTGGCCGCTTCACTGCAAGAGGCGACCTCAGTTTCCCAGGTGGCGCTGCGGCAGCCAGTCCAAAGTCGGACTTTCAAAACCAACCCGAAGTTTTGAACCCGGCGGCGGCAGTTGTCACTGGCACAGGTTGGTACCTCTAGAGGATAACGAAGAGATCGGAAGAGCGTCG	WILDTYPE_BUT_HAS_SNP	1433.1.0.0.32	none	mrna.noflip.NA__chr1:45965599..45965713,-	mrna.noflip.NA__chr1:45965599..45965713,-,1433.1	chr1	45965599	45965713	-	45965599	45965713	1	0	114	1	1	0	none	GGATAACGAAG	CAAGAGGCGACCTCAGTTTCCCAGGTGGCGCTGCGGCAGCCAGTCCAAAGTCGGACTTTCAAAACCAACCCGAAGTTTTGAACCCGGCGGCGGCAGTTGTCACTGGCACAGGTT	WILDTYPE_BUT_HAS_SNP__mrna.noflip.NA__chr1:45965599..45965713,-__1433.1.0.0
ACTGGCCGCTTCACTGCAAGAGGCGAACTCAGTTTCCCAGGTGGCGCTGCGGCAGCCAGTCCAAAGTCGGACTTTCAAAACCAACCCGAAGTTTTGAACCCGGCGGCGGCAGTTGTCACTGGCACAGGTTGGTACCTCTAGACACATCGGACTAGATCGGAAGAGCGTCG	WILDTYPE_SNP_INDIV	1433.1.1.0.1	none	mrna.noflip.NA__chr1:45965599..45965713,-	mrna.noflip.NA__chr1:45965599..45965713,-,1433.1	chr1	45965599	45965713	-	45965599	45965713	1	0	114	1	1	0	rs3748643	CACATCGGACT	CAAGAGGCGAACTCAGTTTCCCAGGTGGCGCTGCGGCAGCCAGTCCAAAGTCGGACTTTCAAAACCAACCCGAAGTTTTGAACCCGGCGGCGGCAGTTGTCACTGGCACAGGTT	WILDTYPE_SNP_INDIV__mrna.noflip.NA__chr1:45965599..45965713,-__1433.1.1.0
ACTGGCCGCTTCACTGCAAGAGGCGAACTCAGTTTCCCAGGTGGCGCTGCGGCAGCCAGTCCAAAGTCGGACTTTCAAAACCAACCCGAAGTTTTGAACCCGGCGGCGGCAGTTGTCACTGGCACAGGTTGGTACCTCTAGACTCGTCGATTCAGATCGGAAGAGCGTCG	WILDTYPE_SNP_INDIV	1433.1.1.0.2	none	mrna.noflip.NA__chr1:45965599..45965713,-	mrna.noflip.NA__chr1:45965599..45965713,-,1433.1	chr1	45965599	45965713	-	45965599	45965713	1	0	114	1	1	0	rs3748643	CTCGTCGATTC	CAAGAGGCGAACTCAGTTTCCCAGGTGGCGCTGCGGCAGCCAGTCCAAAGTCGGACTTTCAAAACCAACCCGAAGTTTTGAACCCGGCGGCGGCAGTTGTCACTGGCACAGGTT	WILDTYPE_SNP_INDIV__mrna.noflip.NA__chr1:45965599..45965713,-__1433.1.1.0
ACTGGCCGCTTCACTGCAAGAGGCGAACTCAGTTTCCCAGGTGGCGCTGCGGCAGCCAGTCCAAAGTCGGACTTTCAAAACCAACCCGAAGTTTTGAACCCGGCGGCGGCAGTTGTCACTGGCACAGGTTGGTACCTCTAGAACGTGGTCAAAAGATCGGAAGAGCGTCG	WILDTYPE_SNP_INDIV	1433.1.1.0.3	none	mrna.noflip.NA__chr1:45965599..45965713,-	mrna.noflip.NA__chr1:45965599..45965713,-,1433.1	chr1	45965599	45965713	-	45965599	45965713	1	0	114	1	1	0	rs3748643	ACGTGGTCAAA	CAAGAGGCGAACTCAGTTTCCCAGGTGGCGCTGCGGCAGCCAGTCCAAAGTCGGACTTTCAAAACCAACCCGAAGTTTTGAACCCGGCGGCGGCAGTTGTCACTGGCACAGGTT	WILDTYPE_SNP_INDIV__mrna.noflip.NA__chr1:45965599..45965713,-__1433.1.1.0
ACTGGCCGCTTCACTGCAAGAGGCGAACTCAGTTTCCCAGGTGGCGCTGCGGCAGCCAGTCCAAAGTCGGACTTTCAAAACCAACCCGAAGTTTTGAACCCGGCGGCGGCAGTTGTCACTGGCACAGGTTGGTACCTCTAGAGTTGCGTGCGAAGATCGGAAGAGCGTCG	WILDTYPE_SNP_INDIV	1433.1.1.0.4	none	mrna.noflip.NA__chr1:45965599..45965713,-	mrna.noflip.NA__chr1:45965599..45965713,-,1433.1	chr1	45965599	45965713	-	45965599	45965713	1	0	114	1	1	0	rs3748643	GTTGCGTGCGA	CAAGAGGCGAACTCAGTTTCCCAGGTGGCGCTGCGGCAGCCAGTCCAAAGTCGGACTTTCAAAACCAACCCGAAGTTTTGAACCCGGCGGCGGCAGTTGTCACTGGCACAGGTT	WILDTYPE_SNP_INDIV__mrna.noflip.NA__chr1:45965599..45965713,-__1433.1.1.0
ACTGGCCGCTTCACTGCAAGAGGCGAACTCAGTTTCCCAGGTGGCGCTGCGGCAGCCAGTCCAAAGTCGGACTTTCAAAACCAACCCGAAGTTTTGAACCCGGCGGCGGCAGTTGTCACTGGCACAGGTTGGTACCTCTAGACTAGTCAAACTAGATCGGAAGAGCGTCG	WILDTYPE_SNP_INDIV	1433.1.1.0.5	none	mrna.noflip.NA__chr1:45965599..45965713,-	mrna.noflip.NA__chr1:45965599..45965713,-,1433.1	chr1	45965599	45965713	-	45965599	45965713	1	0	114	1	1	0	rs3748643	CTAGTCAAACT	CAAGAGGCGAACTCAGTTTCCCAGGTGGCGCTGCGGCAGCCAGTCCAAAGTCGGACTTTCAAAACCAACCCGAAGTTTTGAACCCGGCGGCGGCAGTTGTCACTGGCACAGGTT	WILDTYPE_SNP_INDIV__mrna.noflip.NA__chr1:45965599..45965713,-__1433.1.1.0
ACTGGCCGCTTCACTGCAAGAGGCGAACTCAGTTTCCCAGGTGGCGCTGCGGCAGCCAGTCCAAAGTCGGACTTTCAAAACCAACCCGAAGTTTTGAACCCGGCGGCGGCAGTTGTCACTGGCACAGGTTGGTACCTCTAGACTAGCGGGAAGAGATCGGAAGAGCGTCG	WILDTYPE_SNP_INDIV	1433.1.1.0.6	none	mrna.noflip.NA__chr1:45965599..45965713,-	mrna.noflip.NA__chr1:45965599..45965713,-,1433.1	chr1	45965599	45965713	-	45965599	45965713	1	0	114	1	1	0	rs3748643	CTAGCGGGAAG	CAAGAGGCGAACTCAGTTTCCCAGGTGGCGCTGCGGCAGCCAGTCCAAAGTCGGACTTTCAAAACCAACCCGAAGTTTTGAACCCGGCGGCGGCAGTTGTCACTGGCACAGGTT	WILDTYPE_SNP_INDIV__mrna.noflip.NA__chr1:45965599..45965713,-__1433.1.1.0
ACTGGCCGCTTCACTGCAAGAGGCGAACTCAGTTTCCCAGGTGGCGCTGCGGCAGCCAGTCCAAAGTCGGACTTTCAAAACCAACCCGAAGTTTTGAACCCGGCGGCGGCAGTTGTCACTGGCACAGGTTGGTACCTCTAGATTACCGCCGGCAGATCGGAAGAGCGTCG	WILDTYPE_SNP_INDIV	1433.1.1.0.7	none	mrna.noflip.NA__chr1:45965599..45965713,-	mrna.noflip.NA__chr1:45965599..45965713,-,1433.1	chr1	45965599	45965713	-	45965599	45965713	1	0	114	1	1	0	rs3748643	TTACCGCCGGC	CAAGAGGCGAACTCAGTTTCCCAGGTGGCGCTGCGGCAGCCAGTCCAAAGTCGGACTTTCAAAACCAACCCGAAGTTTTGAACCCGGCGGCGGCAGTTGTCACTGGCACAGGTT	WILDTYPE_SNP_INDIV__mrna.noflip.NA__chr1:45965599..45965713,-__1433.1.1.0
ACTGGCCGCTTCACTGCAAGAGGCGAACTCAGTTTCCCAGGTGGCGCTGCGGCAGCCAGTCCAAAGTCGGACTTTCAAAACCAACCCGAAGTTTTGAACCCGGCGGCGGCAGTTGTCACTGGCACAGGTTGGTACCTCTAGACTTGTTCGATGAGATCGGAAGAGCGTCG	WILDTYPE_SNP_INDIV	1433.1.1.0.8	none	mrna.noflip.NA__chr1:45965599..45965713,-	mrna.noflip.NA__chr1:45965599..45965713,-,1433.1	chr1	45965599	45965713	-	45965599	45965713	1	0	114	1	1	0	rs3748643	CTTGTTCGATG	CAAGAGGCGAACTCAGTTTCCCAGGTGGCGCTGCGGCAGCCAGTCCAAAGTCGGACTTTCAAAACCAACCCGAAGTTTTGAACCCGGCGGCGGCAGTTGTCACTGGCACAGGTT	WILDTYPE_SNP_INDIV__mrna.noflip.NA__chr1:45965599..45965713,-__1433.1.1.0
ACTGGCCGCTTCACTGCAAGAGGCGAACTCAGTTTCCCAGGTGGCGCTGCGGCAGCCAGTCCAAAGTCGGACTTTCAAAACCAACCCGAAGTTTTGAACCCGGCGGCGGCAGTTGTCACTGGCACAGGTTGGTACCTCTAGATGACAATTGAGAGATCGGAAGAGCGTCG	WILDTYPE_SNP_INDIV	1433.1.1.0.9	none	mrna.noflip.NA__chr1:45965599..45965713,-	mrna.noflip.NA__chr1:45965599..45965713,-,1433.1	chr1	45965599	45965713	-	45965599	45965713	1	0	114	1	1	0	rs3748643	TGACAATTGAG	CAAGAGGCGAACTCAGTTTCCCAGGTGGCGCTGCGGCAGCCAGTCCAAAGTCGGACTTTCAAAACCAACCCGAAGTTTTGAACCCGGCGGCGGCAGTTGTCACTGGCACAGGTT	WILDTYPE_SNP_INDIV__mrna.noflip.NA__chr1:45965599..45965713,-__1433.1.1.0
ACTGGCCGCTTCACTGCAAGAGGCGAACTCAGTTTCCCAGGTGGCGCTGCGGCAGCCAGTCCAAAGTCGGACTTTCAAAACCAACCCGAAGTTTTGAACCCGGCGGCGGCAGTTGTCACTGGCACAGGTTGGTACCTCTAGAACATCGCGGTTAGATCGGAAGAGCGTCG	WILDTYPE_SNP_INDIV	1433.1.1.0.10	none	mrna.noflip.NA__chr1:45965599..45965713,-	mrna.noflip.NA__chr1:45965599..45965713,-,1433.1	chr1	45965599	45965713	-	45965599	45965713	1	0	114	1	1	0	rs3748643	ACATCGCGGTT	CAAGAGGCGAACTCAGTTTCCCAGGTGGCGCTGCGGCAGCCAGTCCAAAGTCGGACTTTCAAAACCAACCCGAAGTTTTGAACCCGGCGGCGGCAGTTGTCACTGGCACAGGTT	WILDTYPE_SNP_INDIV__mrna.noflip.NA__chr1:45965599..45965713,-__1433.1.1.0
ACTGGCCGCTTCACTGCAAGAGGCGAACTCAGTTTCCCAGGTGGCGCTGCGGCAGCCAGTCCAAAGTCGGACTTTCAAAACCAACCCGAAGTTTTGAACCCGGCGGCGGCAGTTGTCACTGGCACAGGTTGGTACCTCTAGATACACCGGCGAAGATCGGAAGAGCGTCG	WILDTYPE_SNP_INDIV	1433.1.1.0.11	none	mrna.noflip.NA__chr1:45965599..45965713,-	mrna.noflip.NA__chr1:45965599..45965713,-,1433.1	chr1	45965599	45965713	-	45965599	45965713	1	0	114	1	1	0	rs3748643	TACACCGGCGA	CAAGAGGCGAACTCAGTTTCCCAGGTGGCGCTGCGGCAGCCAGTCCAAAGTCGGACTTTCAAAACCAACCCGAAGTTTTGAACCCGGCGGCGGCAGTTGTCACTGGCACAGGTT	WILDTYPE_SNP_INDIV__mrna.noflip.NA__chr1:45965599..45965713,-__1433.1.1.0
ACTGGCCGCTTCACTGCAAGAGGCGAACTCAGTTTCCCAGGTGGCGCTGCGGCAGCCAGTCCAAAGTCGGACTTTCAAAACCAACCCGAAGTTTTGAACCCGGCGGCGGCAGTTGTCACTGGCACAGGTTGGTACCTCTAGAATTTGGATTCAAGATCGGAAGAGCGTCG	WILDTYPE_SNP_INDIV	1433.1.1.0.12	none	mrna.noflip.NA__chr1:45965599..45965713,-	mrna.noflip.NA__chr1:45965599..45965713,-,1433.1	chr1	45965599	45965713	-	45965599	45965713	1	0	114	1	1	0	rs3748643	ATTTGGATTCA	CAAGAGGCGAACTCAGTTTCCCAGGTGGCGCTGCGGCAGCCAGTCCAAAGTCGGACTTTCAAAACCAACCCGAAGTTTTGAACCCGGCGGCGGCAGTTGTCACTGGCACAGGTT	WILDTYPE_SNP_INDIV__mrna.noflip.NA__chr1:45965599..45965713,-__1433.1.1.0
ACTGGCCGCTTCACTGCAAGAGGCGAACTCAGTTTCCCAGGTGGCGCTGCGGCAGCCAGTCCAAAGTCGGACTTTCAAAACCAACCCGAAGTTTTGAACCCGGCGGCGGCAGTTGTCACTGGCACAGGTTGGTACCTCTAGATGACTAAAACAAGATCGGAAGAGCGTCG	WILDTYPE_SNP_INDIV	1433.1.1.0.13	none	mrna.noflip.NA__chr1:45965599..45965713,-	mrna.noflip.NA__chr1:45965599..45965713,-,1433.1	chr1	45965599	45965713	-	45965599	45965713	1	0	114	1	1	0	rs3748643	TGACTAAAACA	CAAGAGGCGAACTCAGTTTCCCAGGTGGCGCTGCGGCAGCCAGTCCAAAGTCGGACTTTCAAAACCAACCCGAAGTTTTGAACCCGGCGGCGGCAGTTGTCACTGGCACAGGTT	WILDTYPE_SNP_INDIV__mrna.noflip.NA__chr1:45965599..45965713,-__1433.1.1.0
ACTGGCCGCTTCACTGCAAGAGGCGAACTCAGTTTCCCAGGTGGCGCTGCGGCAGCCAGTCCAAAGTCGGACTTTCAAAACCAACCCGAAGTTTTGAACCCGGCGGCGGCAGTTGTCACTGGCACAGGTTGGTACCTCTAGAGGGTTAACGCCAGATCGGAAGAGCGTCG	WILDTYPE_SNP_INDIV	1433.1.1.0.14	none	mrna.noflip.NA__chr1:45965599..45965713,-	mrna.noflip.NA__chr1:45965599..45965713,-,1433.1	chr1	45965599	45965713	-	45965599	45965713	1	0	114	1	1	0	rs3748643	GGGTTAACGCC	CAAGAGGCGAACTCAGTTTCCCAGGTGGCGCTGCGGCAGCCAGTCCAAAGTCGGACTTTCAAAACCAACCCGAAGTTTTGAACCCGGCGGCGGCAGTTGTCACTGGCACAGGTT	WILDTYPE_SNP_INDIV__mrna.noflip.NA__chr1:45965599..45965713,-__1433.1.1.0
ACTGGCCGCTTCACTGCAAGAGGCGAACTCAGTTTCCCAGGTGGCGCTGCGGCAGCCAGTCCAAAGTCGGACTTTCAAAACCAACCCGAAGTTTTGAACCCGGCGGCGGCAGTTGTCACTGGCACAGGTTGGTACCTCTAGAAAGCGGTAGCTAGATCGGAAGAGCGTCG	WILDTYPE_SNP_INDIV	1433.1.1.0.15	none	mrna.noflip.NA__chr1:45965599..45965713,-	mrna.noflip.NA__chr1:45965599..45965713,-,1433.1	chr1	45965599	45965713	-	45965599	45965713	1	0	114	1	1	0	rs3748643	AAGCGGTAGCT	CAAGAGGCGAACTCAGTTTCCCAGGTGGCGCTGCGGCAGCCAGTCCAAAGTCGGACTTTCAAAACCAACCCGAAGTTTTGAACCCGGCGGCGGCAGTTGTCACTGGCACAGGTT	WILDTYPE_SNP_INDIV__mrna.noflip.NA__chr1:45965599..45965713,-__1433.1.1.0
ACTGGCCGCTTCACTGCAAGAGGCGAACTCAGTTTCCCAGGTGGCGCTGCGGCAGCCAGTCCAAAGTCGGACTTTCAAAACCAACCCGAAGTTTTGAACCCGGCGGCGGCAGTTGTCACTGGCACAGGTTGGTACCTCTAGAGGCTCTCACGTAGATCGGAAGAGCGTCG	WILDTYPE_SNP_INDIV	1433.1.1.0.16	none	mrna.noflip.NA__chr1:45965599..45965713,-	mrna.noflip.NA__chr1:45965599..45965713,-,1433.1	chr1	45965599	45965713	-	45965599	45965713	1	0	114	1	1	0	rs3748643	GGCTCTCACGT	CAAGAGGCGAACTCAGTTTCCCAGGTGGCGCTGCGGCAGCCAGTCCAAAGTCGGACTTTCAAAACCAACCCGAAGTTTTGAACCCGGCGGCGGCAGTTGTCACTGGCACAGGTT	WILDTYPE_SNP_INDIV__mrna.noflip.NA__chr1:45965599..45965713,-__1433.1.1.0
ACTGGCCGCTTCACTGCAAGAGGCGAACTCAGTTTCCCAGGTGGCGCTGCGGCAGCCAGTCCAAAGTCGGACTTTCAAAACCAACCCGAAGTTTTGAACCCGGCGGCGGCAGTTGTCACTGGCACAGGTTGGTACCTCTAGACTAAAAACGACAGATCGGAAGAGCGTCG	WILDTYPE_SNP_INDIV	1433.1.1.0.17	none	mrna.noflip.NA__chr1:45965599..45965713,-	mrna.noflip.NA__chr1:45965599..45965713,-,1433.1	chr1	45965599	45965713	-	45965599	45965713	1	0	114	1	1	0	rs3748643	CTAAAAACGAC	CAAGAGGCGAACTCAGTTTCCCAGGTGGCGCTGCGGCAGCCAGTCCAAAGTCGGACTTTCAAAACCAACCCGAAGTTTTGAACCCGGCGGCGGCAGTTGTCACTGGCACAGGTT	WILDTYPE_SNP_INDIV__mrna.noflip.NA__chr1:45965599..45965713,-__1433.1.1.0
ACTGGCCGCTTCACTGCAAGAGGCGAACTCAGTTTCCCAGGTGGCGCTGCGGCAGCCAGTCCAAAGTCGGACTTTCAAAACCAACCCGAAGTTTTGAACCCGGCGGCGGCAGTTGTCACTGGCACAGGTTGGTACCTCTAGAATATCGATTCAAGATCGGAAGAGCGTCG	WILDTYPE_SNP_INDIV	1433.1.1.0.18	none	mrna.noflip.NA__chr1:45965599..45965713,-	mrna.noflip.NA__chr1:45965599..45965713,-,1433.1	chr1	45965599	45965713	-	45965599	45965713	1	0	114	1	1	0	rs3748643	ATATCGATTCA	CAAGAGGCGAACTCAGTTTCCCAGGTGGCGCTGCGGCAGCCAGTCCAAAGTCGGACTTTCAAAACCAACCCGAAGTTTTGAACCCGGCGGCGGCAGTTGTCACTGGCACAGGTT	WILDTYPE_SNP_INDIV__mrna.noflip.NA__chr1:45965599..45965713,-__1433.1.1.0
ACTGGCCGCTTCACTGCAAGAGGCGAACTCAGTTTCCCAGGTGGCGCTGCGGCAGCCAGTCCAAAGTCGGACTTTCAAAACCAACCCGAAGTTTTGAACCCGGCGGCGGCAGTTGTCACTGGCACAGGTTGGTACCTCTAGATGGATCGCTGTAGATCGGAAGAGCGTCG	WILDTYPE_SNP_INDIV	1433.1.1.0.19	none	mrna.noflip.NA__chr1:45965599..45965713,-	mrna.noflip.NA__chr1:45965599..45965713,-,1433.1	chr1	45965599	45965713	-	45965599	45965713	1	0	114	1	1	0	rs3748643	TGGATCGCTGT	CAAGAGGCGAACTCAGTTTCCCAGGTGGCGCTGCGGCAGCCAGTCCAAAGTCGGACTTTCAAAACCAACCCGAAGTTTTGAACCCGGCGGCGGCAGTTGTCACTGGCACAGGTT	WILDTYPE_SNP_INDIV__mrna.noflip.NA__chr1:45965599..45965713,-__1433.1.1.0
ACTGGCCGCTTCACTGCAAGAGGCGAACTCAGTTTCCCAGGTGGCGCTGCGGCAGCCAGTCCAAAGTCGGACTTTCAAAACCAACCCGAAGTTTTGAACCCGGCGGCGGCAGTTGTCACTGGCACAGGTTGGTACCTCTAGAGGACGTCGAGGAGATCGGAAGAGCGTCG	WILDTYPE_SNP_INDIV	1433.1.1.0.20	none	mrna.noflip.NA__chr1:45965599..45965713,-	mrna.noflip.NA__chr1:45965599..45965713,-,1433.1	chr1	45965599	45965713	-	45965599	45965713	1	0	114	1	1	0	rs3748643	GGACGTCGAGG	CAAGAGGCGAACTCAGTTTCCCAGGTGGCGCTGCGGCAGCCAGTCCAAAGTCGGACTTTCAAAACCAACCCGAAGTTTTGAACCCGGCGGCGGCAGTTGTCACTGGCACAGGTT	WILDTYPE_SNP_INDIV__mrna.noflip.NA__chr1:45965599..45965713,-__1433.1.1.0
ACTGGCCGCTTCACTGCAAGAGGCGAACTCAGTTTCCCAGGTGGCGCTGCGGCAGCCAGTCCAAAGTCGGACTTTCAAAACCAACCCGAAGTTTTGAACCCGGCGGCGGCAGTTGTCACTGGCACAGGTTGGTACCTCTAGACGCTAATAGCCAGATCGGAAGAGCGTCG	WILDTYPE_SNP_INDIV	1433.1.1.0.21	none	mrna.noflip.NA__chr1:45965599..45965713,-	mrna.noflip.NA__chr1:45965599..45965713,-,1433.1	chr1	45965599	45965713	-	45965599	45965713	1	0	114	1	1	0	rs3748643	CGCTAATAGCC	CAAGAGGCGAACTCAGTTTCCCAGGTGGCGCTGCGGCAGCCAGTCCAAAGTCGGACTTTCAAAACCAACCCGAAGTTTTGAACCCGGCGGCGGCAGTTGTCACTGGCACAGGTT	WILDTYPE_SNP_INDIV__mrna.noflip.NA__chr1:45965599..45965713,-__1433.1.1.0
ACTGGCCGCTTCACTGCAAGAGGCGAACTCAGTTTCCCAGGTGGCGCTGCGGCAGCCAGTCCAAAGTCGGACTTTCAAAACCAACCCGAAGTTTTGAACCCGGCGGCGGCAGTTGTCACTGGCACAGGTTGGTACCTCTAGAAGATAGCCAAGAGATCGGAAGAGCGTCG	WILDTYPE_SNP_INDIV	1433.1.1.0.22	none	mrna.noflip.NA__chr1:45965599..45965713,-	mrna.noflip.NA__chr1:45965599..45965713,-,1433.1	chr1	45965599	45965713	-	45965599	45965713	1	0	114	1	1	0	rs3748643	AGATAGCCAAG	CAAGAGGCGAACTCAGTTTCCCAGGTGGCGCTGCGGCAGCCAGTCCAAAGTCGGACTTTCAAAACCAACCCGAAGTTTTGAACCCGGCGGCGGCAGTTGTCACTGGCACAGGTT	WILDTYPE_SNP_INDIV__mrna.noflip.NA__chr1:45965599..45965713,-__1433.1.1.0
ACTGGCCGCTTCACTGCAAGAGGCGAACTCAGTTTCCCAGGTGGCGCTGCGGCAGCCAGTCCAAAGTCGGACTTTCAAAACCAACCCGAAGTTTTGAACCCGGCGGCGGCAGTTGTCACTGGCACAGGTTGGTACCTCTAGATTCGGATAGTCAGATCGGAAGAGCGTCG	WILDTYPE_SNP_INDIV	1433.1.1.0.23	none	mrna.noflip.NA__chr1:45965599..45965713,-	mrna.noflip.NA__chr1:45965599..45965713,-,1433.1	chr1	45965599	45965713	-	45965599	45965713	1	0	114	1	1	0	rs3748643	TTCGGATAGTC	CAAGAGGCGAACTCAGTTTCCCAGGTGGCGCTGCGGCAGCCAGTCCAAAGTCGGACTTTCAAAACCAACCCGAAGTTTTGAACCCGGCGGCGGCAGTTGTCACTGGCACAGGTT	WILDTYPE_SNP_INDIV__mrna.noflip.NA__chr1:45965599..45965713,-__1433.1.1.0
ACTGGCCGCTTCACTGCAAGAGGCGAACTCAGTTTCCCAGGTGGCGCTGCGGCAGCCAGTCCAAAGTCGGACTTTCAAAACCAACCCGAAGTTTTGAACCCGGCGGCGGCAGTTGTCACTGGCACAGGTTGGTACCTCTAGACTCTCGCCAATAGATCGGAAGAGCGTCG	WILDTYPE_SNP_INDIV	1433.1.1.0.24	none	mrna.noflip.NA__chr1:45965599..45965713,-	mrna.noflip.NA__chr1:45965599..45965713,-,1433.1	chr1	45965599	45965713	-	45965599	45965713	1	0	114	1	1	0	rs3748643	CTCTCGCCAAT	CAAGAGGCGAACTCAGTTTCCCAGGTGGCGCTGCGGCAGCCAGTCCAAAGTCGGACTTTCAAAACCAACCCGAAGTTTTGAACCCGGCGGCGGCAGTTGTCACTGGCACAGGTT	WILDTYPE_SNP_INDIV__mrna.noflip.NA__chr1:45965599..45965713,-__1433.1.1.0
ACTGGCCGCTTCACTGCAAGAGGCGAACTCAGTTTCCCAGGTGGCGCTGCGGCAGCCAGTCCAAAGTCGGACTTTCAAAACCAACCCGAAGTTTTGAACCCGGCGGCGGCAGTTGTCACTGGCACAGGTTGGTACCTCTAGAACCGCTTGGAAAGATCGGAAGAGCGTCG	WILDTYPE_SNP_INDIV	1433.1.1.0.25	none	mrna.noflip.NA__chr1:45965599..45965713,-	mrna.noflip.NA__chr1:45965599..45965713,-,1433.1	chr1	45965599	45965713	-	45965599	45965713	1	0	114	1	1	0	rs3748643	ACCGCTTGGAA	CAAGAGGCGAACTCAGTTTCCCAGGTGGCGCTGCGGCAGCCAGTCCAAAGTCGGACTTTCAAAACCAACCCGAAGTTTTGAACCCGGCGGCGGCAGTTGTCACTGGCACAGGTT	WILDTYPE_SNP_INDIV__mrna.noflip.NA__chr1:45965599..45965713,-__1433.1.1.0
ACTGGCCGCTTCACTGCAAGAGGCGAACTCAGTTTCCCAGGTGGCGCTGCGGCAGCCAGTCCAAAGTCGGACTTTCAAAACCAACCCGAAGTTTTGAACCCGGCGGCGGCAGTTGTCACTGGCACAGGTTGGTACCTCTAGACCTCGGATTGGAGATCGGAAGAGCGTCG	WILDTYPE_SNP_INDIV	1433.1.1.0.26	none	mrna.noflip.NA__chr1:45965599..45965713,-	mrna.noflip.NA__chr1:45965599..45965713,-,1433.1	chr1	45965599	45965713	-	45965599	45965713	1	0	114	1	1	0	rs3748643	CCTCGGATTGG	CAAGAGGCGAACTCAGTTTCCCAGGTGGCGCTGCGGCAGCCAGTCCAAAGTCGGACTTTCAAAACCAACCCGAAGTTTTGAACCCGGCGGCGGCAGTTGTCACTGGCACAGGTT	WILDTYPE_SNP_INDIV__mrna.noflip.NA__chr1:45965599..45965713,-__1433.1.1.0
ACTGGCCGCTTCACTGCAAGAGGCGAACTCAGTTTCCCAGGTGGCGCTGCGGCAGCCAGTCCAAAGTCGGACTTTCAAAACCAACCCGAAGTTTTGAACCCGGCGGCGGCAGTTGTCACTGGCACAGGTTGGTACCTCTAGACAACGTAACAAAGATCGGAAGAGCGTCG	WILDTYPE_SNP_INDIV	1433.1.1.0.27	none	mrna.noflip.NA__chr1:45965599..45965713,-	mrna.noflip.NA__chr1:45965599..45965713,-,1433.1	chr1	45965599	45965713	-	45965599	45965713	1	0	114	1	1	0	rs3748643	CAACGTAACAA	CAAGAGGCGAACTCAGTTTCCCAGGTGGCGCTGCGGCAGCCAGTCCAAAGTCGGACTTTCAAAACCAACCCGAAGTTTTGAACCCGGCGGCGGCAGTTGTCACTGGCACAGGTT	WILDTYPE_SNP_INDIV__mrna.noflip.NA__chr1:45965599..45965713,-__1433.1.1.0
ACTGGCCGCTTCACTGCAAGAGGCGAACTCAGTTTCCCAGGTGGCGCTGCGGCAGCCAGTCCAAAGTCGGACTTTCAAAACCAACCCGAAGTTTTGAACCCGGCGGCGGCAGTTGTCACTGGCACAGGTTGGTACCTCTAGAGGGACGTATCCAGATCGGAAGAGCGTCG	WILDTYPE_SNP_INDIV	1433.1.1.0.28	none	mrna.noflip.NA__chr1:45965599..45965713,-	mrna.noflip.NA__chr1:45965599..45965713,-,1433.1	chr1	45965599	45965713	-	45965599	45965713	1	0	114	1	1	0	rs3748643	GGGACGTATCC	CAAGAGGCGAACTCAGTTTCCCAGGTGGCGCTGCGGCAGCCAGTCCAAAGTCGGACTTTCAAAACCAACCCGAAGTTTTGAACCCGGCGGCGGCAGTTGTCACTGGCACAGGTT	WILDTYPE_SNP_INDIV__mrna.noflip.NA__chr1:45965599..45965713,-__1433.1.1.0
ACTGGCCGCTTCACTGCAAGAGGCGAACTCAGTTTCCCAGGTGGCGCTGCGGCAGCCAGTCCAAAGTCGGACTTTCAAAACCAACCCGAAGTTTTGAACCCGGCGGCGGCAGTTGTCACTGGCACAGGTTGGTACCTCTAGAAATTACTCGTAAGATCGGAAGAGCGTCG	WILDTYPE_SNP_INDIV	1433.1.1.0.29	none	mrna.noflip.NA__chr1:45965599..45965713,-	mrna.noflip.NA__chr1:45965599..45965713,-,1433.1	chr1	45965599	45965713	-	45965599	45965713	1	0	114	1	1	0	rs3748643	AATTACTCGTA	CAAGAGGCGAACTCAGTTTCCCAGGTGGCGCTGCGGCAGCCAGTCCAAAGTCGGACTTTCAAAACCAACCCGAAGTTTTGAACCCGGCGGCGGCAGTTGTCACTGGCACAGGTT	WILDTYPE_SNP_INDIV__mrna.noflip.NA__chr1:45965599..45965713,-__1433.1.1.0
ACTGGCCGCTTCACTGCAAGAGGCGAACTCAGTTTCCCAGGTGGCGCTGCGGCAGCCAGTCCAAAGTCGGACTTTCAAAACCAACCCGAAGTTTTGAACCCGGCGGCGGCAGTTGTCACTGGCACAGGTTGGTACCTCTAGAGGAGCGATTGCAGATCGGAAGAGCGTCG	WILDTYPE_SNP_INDIV	1433.1.1.0.30	none	mrna.noflip.NA__chr1:45965599..45965713,-	mrna.noflip.NA__chr1:45965599..45965713,-,1433.1	chr1	45965599	45965713	-	45965599	45965713	1	0	114	1	1	0	rs3748643	GGAGCGATTGC	CAAGAGGCGAACTCAGTTTCCCAGGTGGCGCTGCGGCAGCCAGTCCAAAGTCGGACTTTCAAAACCAACCCGAAGTTTTGAACCCGGCGGCGGCAGTTGTCACTGGCACAGGTT	WILDTYPE_SNP_INDIV__mrna.noflip.NA__chr1:45965599..45965713,-__1433.1.1.0
ACTGGCCGCTTCACTGCAAGAGGCGAACTCAGTTTCCCAGGTGGCGCTGCGGCAGCCAGTCCAAAGTCGGACTTTCAAAACCAACCCGAAGTTTTGAACCCGGCGGCGGCAGTTGTCACTGGCACAGGTTGGTACCTCTAGATTACTATATGGAGATCGGAAGAGCGTCG	WILDTYPE_SNP_INDIV	1433.1.1.0.31	none	mrna.noflip.NA__chr1:45965599..45965713,-	mrna.noflip.NA__chr1:45965599..45965713,-,1433.1	chr1	45965599	45965713	-	45965599	45965713	1	0	114	1	1	0	rs3748643	TTACTATATGG	CAAGAGGCGAACTCAGTTTCCCAGGTGGCGCTGCGGCAGCCAGTCCAAAGTCGGACTTTCAAAACCAACCCGAAGTTTTGAACCCGGCGGCGGCAGTTGTCACTGGCACAGGTT	WILDTYPE_SNP_INDIV__mrna.noflip.NA__chr1:45965599..45965713,-__1433.1.1.0
ACTGGCCGCTTCACTGCAAGAGGCGAACTCAGTTTCCCAGGTGGCGCTGCGGCAGCCAGTCCAAAGTCGGACTTTCAAAACCAACCCGAAGTTTTGAACCCGGCGGCGGCAGTTGTCACTGGCACAGGTTGGTACCTCTAGAGCCAATGGACGAGATCGGAAGAGCGTCG	WILDTYPE_SNP_INDIV	1433.1.1.0.32	none	mrna.noflip.NA__chr1:45965599..45965713,-	mrna.noflip.NA__chr1:45965599..45965713,-,1433.1	chr1	45965599	45965713	-	45965599	45965713	1	0	114	1	1	0	rs3748643	GCCAATGGACG	CAAGAGGCGAACTCAGTTTCCCAGGTGGCGCTGCGGCAGCCAGTCCAAAGTCGGACTTTCAAAACCAACCCGAAGTTTTGAACCCGGCGGCGGCAGTTGTCACTGGCACAGGTT	WILDTYPE_SNP_INDIV__mrna.noflip.NA__chr1:45965599..45965713,-__1433.1.1.0
ACTGGCCGCTTCACTGGCGCTTTACAGGGGCCGCGCCGGCGGGGGCGGGATCGCGCGCAAGGCGGGGCTGTAGCCGCCCCGGGACCGCCCTGCTCAGGCGCCGTGGGGTTCGGCGCGGCTACGTGCAGAAGGTACCTCTAGAGCGAACGGGGTAGATCGGAAGAGCGTCG	WILDTYPE_BUT_HAS_SNP	1435.1.0.0.1	none	mrna.noflip.NA__chr1:59762425..59762539,+	mrna.noflip.NA__chr1:59762425..59762539,+,1435.1	chr1	59762425	59762539	+	59762425	59762539	1	0	114	1	1	0	none	GCGAACGGGGT	GCGCTTTACAGGGGCCGCGCCGGCGGGGGCGGGATCGCGCGCAAGGCGGGGCTGTAGCCGCCCCGGGACCGCCCTGCTCAGGCGCCGTGGGGTTCGGCGCGGCTACGTGCAGAA	WILDTYPE_BUT_HAS_SNP__mrna.noflip.NA__chr1:59762425..59762539,+__1435.1.0.0
ACTGGCCGCTTCACTGGCGCTTTACAGGGGCCGCGCCGGCGGGGGCGGGATCGCGCGCAAGGCGGGGCTGTAGCCGCCCCGGGACCGCCCTGCTCAGGCGCCGTGGGGTTCGGCGCGGCTACGTGCAGAAGGTACCTCTAGAAAACGTCGAGTAGATCGGAAGAGCGTCG	WILDTYPE_BUT_HAS_SNP	1435.1.0.0.2	none	mrna.noflip.NA__chr1:59762425..59762539,+	mrna.noflip.NA__chr1:59762425..59762539,+,1435.1	chr1	59762425	59762539	+	59762425	59762539	1	0	114	1	1	0	none	AAACGTCGAGT	GCGCTTTACAGGGGCCGCGCCGGCGGGGGCGGGATCGCGCGCAAGGCGGGGCTGTAGCCGCCCCGGGACCGCCCTGCTCAGGCGCCGTGGGGTTCGGCGCGGCTACGTGCAGAA	WILDTYPE_BUT_HAS_SNP__mrna.noflip.NA__chr1:59762425..59762539,+__1435.1.0.0
ACTGGCCGCTTCACTGGCGCTTTACAGGGGCCGCGCCGGCGGGGGCGGGATCGCGCGCAAGGCGGGGCTGTAGCCGCCCCGGGACCGCCCTGCTCAGGCGCCGTGGGGTTCGGCGCGGCTACGTGCAGAAGGTACCTCTAGAAAGTTCGCATTAGATCGGAAGAGCGTCG	WILDTYPE_BUT_HAS_SNP	1435.1.0.0.3	none	mrna.noflip.NA__chr1:59762425..59762539,+	mrna.noflip.NA__chr1:59762425..59762539,+,1435.1	chr1	59762425	59762539	+	59762425	59762539	1	0	114	1	1	0	none	AAGTTCGCATT	GCGCTTTACAGGGGCCGCGCCGGCGGGGGCGGGATCGCGCGCAAGGCGGGGCTGTAGCCGCCCCGGGACCGCCCTGCTCAGGCGCCGTGGGGTTCGGCGCGGCTACGTGCAGAA	WILDTYPE_BUT_HAS_SNP__mrna.noflip.NA__chr1:59762425..59762539,+__1435.1.0.0
ACTGGCCGCTTCACTGGCGCTTTACAGGGGCCGCGCCGGCGGGGGCGGGATCGCGCGCAAGGCGGGGCTGTAGCCGCCCCGGGACCGCCCTGCTCAGGCGCCGTGGGGTTCGGCGCGGCTACGTGCAGAAGGTACCTCTAGACACAGATAAACAGATCGGAAGAGCGTCG	WILDTYPE_BUT_HAS_SNP	1435.1.0.0.4	none	mrna.noflip.NA__chr1:59762425..59762539,+	mrna.noflip.NA__chr1:59762425..59762539,+,1435.1	chr1	59762425	59762539	+	59762425	59762539	1	0	114	1	1	0	none	CACAGATAAAC	GCGCTTTACAGGGGCCGCGCCGGCGGGGGCGGGATCGCGCGCAAGGCGGGGCTGTAGCCGCCCCGGGACCGCCCTGCTCAGGCGCCGTGGGGTTCGGCGCGGCTACGTGCAGAA	WILDTYPE_BUT_HAS_SNP__mrna.noflip.NA__chr1:59762425..59762539,+__1435.1.0.0
ACTGGCCGCTTCACTGGCGCTTTACAGGGGCCGCGCCGGCGGGGGCGGGATCGCGCGCAAGGCGGGGCTGTAGCCGCCCCGGGACCGCCCTGCTCAGGCGCCGTGGGGTTCGGCGCGGCTACGTGCAGAAGGTACCTCTAGAGATATGCGGTAAGATCGGAAGAGCGTCG	WILDTYPE_BUT_HAS_SNP	1435.1.0.0.5	none	mrna.noflip.NA__chr1:59762425..59762539,+	mrna.noflip.NA__chr1:59762425..59762539,+,1435.1	chr1	59762425	59762539	+	59762425	59762539	1	0	114	1	1	0	none	GATATGCGGTA	GCGCTTTACAGGGGCCGCGCCGGCGGGGGCGGGATCGCGCGCAAGGCGGGGCTGTAGCCGCCCCGGGACCGCCCTGCTCAGGCGCCGTGGGGTTCGGCGCGGCTACGTGCAGAA	WILDTYPE_BUT_HAS_SNP__mrna.noflip.NA__chr1:59762425..59762539,+__1435.1.0.0
ACTGGCCGCTTCACTGGCGCTTTACAGGGGCCGCGCCGGCGGGGGCGGGATCGCGCGCAAGGCGGGGCTGTAGCCGCCCCGGGACCGCCCTGCTCAGGCGCCGTGGGGTTCGGCGCGGCTACGTGCAGAAGGTACCTCTAGACTCCGACAATTAGATCGGAAGAGCGTCG	WILDTYPE_BUT_HAS_SNP	1435.1.0.0.6	none	mrna.noflip.NA__chr1:59762425..59762539,+	mrna.noflip.NA__chr1:59762425..59762539,+,1435.1	chr1	59762425	59762539	+	59762425	59762539	1	0	114	1	1	0	none	CTCCGACAATT	GCGCTTTACAGGGGCCGCGCCGGCGGGGGCGGGATCGCGCGCAAGGCGGGGCTGTAGCCGCCCCGGGACCGCCCTGCTCAGGCGCCGTGGGGTTCGGCGCGGCTACGTGCAGAA	WILDTYPE_BUT_HAS_SNP__mrna.noflip.NA__chr1:59762425..59762539,+__1435.1.0.0
ACTGGCCGCTTCACTGGCGCTTTACAGGGGCCGCGCCGGCGGGGGCGGGATCGCGCGCAAGGCGGGGCTGTAGCCGCCCCGGGACCGCCCTGCTCAGGCGCCGTGGGGTTCGGCGCGGCTACGTGCAGAAGGTACCTCTAGAGGTAACGATGCAGATCGGAAGAGCGTCG	WILDTYPE_BUT_HAS_SNP	1435.1.0.0.7	none	mrna.noflip.NA__chr1:59762425..59762539,+	mrna.noflip.NA__chr1:59762425..59762539,+,1435.1	chr1	59762425	59762539	+	59762425	59762539	1	0	114	1	1	0	none	GGTAACGATGC	GCGCTTTACAGGGGCCGCGCCGGCGGGGGCGGGATCGCGCGCAAGGCGGGGCTGTAGCCGCCCCGGGACCGCCCTGCTCAGGCGCCGTGGGGTTCGGCGCGGCTACGTGCAGAA	WILDTYPE_BUT_HAS_SNP__mrna.noflip.NA__chr1:59762425..59762539,+__1435.1.0.0
ACTGGCCGCTTCACTGGCGCTTTACAGGGGCCGCGCCGGCGGGGGCGGGATCGCGCGCAAGGCGGGGCTGTAGCCGCCCCGGGACCGCCCTGCTCAGGCGCCGTGGGGTTCGGCGCGGCTACGTGCAGAAGGTACCTCTAGACGCTTATCGGGAGATCGGAAGAGCGTCG	WILDTYPE_BUT_HAS_SNP	1435.1.0.0.8	none	mrna.noflip.NA__chr1:59762425..59762539,+	mrna.noflip.NA__chr1:59762425..59762539,+,1435.1	chr1	59762425	59762539	+	59762425	59762539	1	0	114	1	1	0	none	CGCTTATCGGG	GCGCTTTACAGGGGCCGCGCCGGCGGGGGCGGGATCGCGCGCAAGGCGGGGCTGTAGCCGCCCCGGGACCGCCCTGCTCAGGCGCCGTGGGGTTCGGCGCGGCTACGTGCAGAA	WILDTYPE_BUT_HAS_SNP__mrna.noflip.NA__chr1:59762425..59762539,+__1435.1.0.0
ACTGGCCGCTTCACTGGCGCTTTACAGGGGCCGCGCCGGCGGGGGCGGGATCGCGCGCAAGGCGGGGCTGTAGCCGCCCCGGGACCGCCCTGCTCAGGCGCCGTGGGGTTCGGCGCGGCTACGTGCAGAAGGTACCTCTAGAGTGTACCCGATAGATCGGAAGAGCGTCG	WILDTYPE_BUT_HAS_SNP	1435.1.0.0.9	none	mrna.noflip.NA__chr1:59762425..59762539,+	mrna.noflip.NA__chr1:59762425..59762539,+,1435.1	chr1	59762425	59762539	+	59762425	59762539	1	0	114	1	1	0	none	GTGTACCCGAT	GCGCTTTACAGGGGCCGCGCCGGCGGGGGCGGGATCGCGCGCAAGGCGGGGCTGTAGCCGCCCCGGGACCGCCCTGCTCAGGCGCCGTGGGGTTCGGCGCGGCTACGTGCAGAA	WILDTYPE_BUT_HAS_SNP__mrna.noflip.NA__chr1:59762425..59762539,+__1435.1.0.0
ACTGGCCGCTTCACTGGCGCTTTACAGGGGCCGCGCCGGCGGGGGCGGGATCGCGCGCAAGGCGGGGCTGTAGCCGCCCCGGGACCGCCCTGCTCAGGCGCCGTGGGGTTCGGCGCGGCTACGTGCAGAAGGTACCTCTAGACGTTAACTAGAAGATCGGAAGAGCGTCG	WILDTYPE_BUT_HAS_SNP	1435.1.0.0.10	none	mrna.noflip.NA__chr1:59762425..59762539,+	mrna.noflip.NA__chr1:59762425..59762539,+,1435.1	chr1	59762425	59762539	+	59762425	59762539	1	0	114	1	1	0	none	CGTTAACTAGA	GCGCTTTACAGGGGCCGCGCCGGCGGGGGCGGGATCGCGCGCAAGGCGGGGCTGTAGCCGCCCCGGGACCGCCCTGCTCAGGCGCCGTGGGGTTCGGCGCGGCTACGTGCAGAA	WILDTYPE_BUT_HAS_SNP__mrna.noflip.NA__chr1:59762425..59762539,+__1435.1.0.0
ACTGGCCGCTTCACTGGCGCTTTACAGGGGCCGCGCCGGCGGGGGCGGGATCGCGCGCAAGGCGGGGCTGTAGCCGCCCCGGGACCGCCCTGCTCAGGCGCCGTGGGGTTCGGCGCGGCTACGTGCAGAAGGTACCTCTAGATACGAATCGGCAGATCGGAAGAGCGTCG	WILDTYPE_BUT_HAS_SNP	1435.1.0.0.11	none	mrna.noflip.NA__chr1:59762425..59762539,+	mrna.noflip.NA__chr1:59762425..59762539,+,1435.1	chr1	59762425	59762539	+	59762425	59762539	1	0	114	1	1	0	none	TACGAATCGGC	GCGCTTTACAGGGGCCGCGCCGGCGGGGGCGGGATCGCGCGCAAGGCGGGGCTGTAGCCGCCCCGGGACCGCCCTGCTCAGGCGCCGTGGGGTTCGGCGCGGCTACGTGCAGAA	WILDTYPE_BUT_HAS_SNP__mrna.noflip.NA__chr1:59762425..59762539,+__1435.1.0.0
ACTGGCCGCTTCACTGGCGCTTTACAGGGGCCGCGCCGGCGGGGGCGGGATCGCGCGCAAGGCGGGGCTGTAGCCGCCCCGGGACCGCCCTGCTCAGGCGCCGTGGGGTTCGGCGCGGCTACGTGCAGAAGGTACCTCTAGATTGGACCATGCAGATCGGAAGAGCGTCG	WILDTYPE_BUT_HAS_SNP	1435.1.0.0.12	none	mrna.noflip.NA__chr1:59762425..59762539,+	mrna.noflip.NA__chr1:59762425..59762539,+,1435.1	chr1	59762425	59762539	+	59762425	59762539	1	0	114	1	1	0	none	TTGGACCATGC	GCGCTTTACAGGGGCCGCGCCGGCGGGGGCGGGATCGCGCGCAAGGCGGGGCTGTAGCCGCCCCGGGACCGCCCTGCTCAGGCGCCGTGGGGTTCGGCGCGGCTACGTGCAGAA	WILDTYPE_BUT_HAS_SNP__mrna.noflip.NA__chr1:59762425..59762539,+__1435.1.0.0
ACTGGCCGCTTCACTGGCGCTTTACAGGGGCCGCGCCGGCGGGGGCGGGATCGCGCGCAAGGCGGGGCTGTAGCCGCCCCGGGACCGCCCTGCTCAGGCGCCGTGGGGTTCGGCGCGGCTACGTGCAGAAGGTACCTCTAGAGGAATTGACCCAGATCGGAAGAGCGTCG	WILDTYPE_BUT_HAS_SNP	1435.1.0.0.13	none	mrna.noflip.NA__chr1:59762425..59762539,+	mrna.noflip.NA__chr1:59762425..59762539,+,1435.1	chr1	59762425	59762539	+	59762425	59762539	1	0	114	1	1	0	none	GGAATTGACCC	GCGCTTTACAGGGGCCGCGCCGGCGGGGGCGGGATCGCGCGCAAGGCGGGGCTGTAGCCGCCCCGGGACCGCCCTGCTCAGGCGCCGTGGGGTTCGGCGCGGCTACGTGCAGAA	WILDTYPE_BUT_HAS_SNP__mrna.noflip.NA__chr1:59762425..59762539,+__1435.1.0.0
ACTGGCCGCTTCACTGGCGCTTTACAGGGGCCGCGCCGGCGGGGGCGGGATCGCGCGCAAGGCGGGGCTGTAGCCGCCCCGGGACCGCCCTGCTCAGGCGCCGTGGGGTTCGGCGCGGCTACGTGCAGAAGGTACCTCTAGATGACGACGCAAAGATCGGAAGAGCGTCG	WILDTYPE_BUT_HAS_SNP	1435.1.0.0.14	none	mrna.noflip.NA__chr1:59762425..59762539,+	mrna.noflip.NA__chr1:59762425..59762539,+,1435.1	chr1	59762425	59762539	+	59762425	59762539	1	0	114	1	1	0	none	TGACGACGCAA	GCGCTTTACAGGGGCCGCGCCGGCGGGGGCGGGATCGCGCGCAAGGCGGGGCTGTAGCCGCCCCGGGACCGCCCTGCTCAGGCGCCGTGGGGTTCGGCGCGGCTACGTGCAGAA	WILDTYPE_BUT_HAS_SNP__mrna.noflip.NA__chr1:59762425..59762539,+__1435.1.0.0
ACTGGCCGCTTCACTGGCGCTTTACAGGGGCCGCGCCGGCGGGGGCGGGATCGCGCGCAAGGCGGGGCTGTAGCCGCCCCGGGACCGCCCTGCTCAGGCGCCGTGGGGTTCGGCGCGGCTACGTGCAGAAGGTACCTCTAGATATAAACGTAAAGATCGGAAGAGCGTCG	WILDTYPE_BUT_HAS_SNP	1435.1.0.0.15	none	mrna.noflip.NA__chr1:59762425..59762539,+	mrna.noflip.NA__chr1:59762425..59762539,+,1435.1	chr1	59762425	59762539	+	59762425	59762539	1	0	114	1	1	0	none	TATAAACGTAA	GCGCTTTACAGGGGCCGCGCCGGCGGGGGCGGGATCGCGCGCAAGGCGGGGCTGTAGCCGCCCCGGGACCGCCCTGCTCAGGCGCCGTGGGGTTCGGCGCGGCTACGTGCAGAA	WILDTYPE_BUT_HAS_SNP__mrna.noflip.NA__chr1:59762425..59762539,+__1435.1.0.0
ACTGGCCGCTTCACTGGCGCTTTACAGGGGCCGCGCCGGCGGGGGCGGGATCGCGCGCAAGGCGGGGCTGTAGCCGCCCCGGGACCGCCCTGCTCAGGCGCCGTGGGGTTCGGCGCGGCTACGTGCAGAAGGTACCTCTAGACCTAATCCGCGAGATCGGAAGAGCGTCG	WILDTYPE_BUT_HAS_SNP	1435.1.0.0.16	none	mrna.noflip.NA__chr1:59762425..59762539,+	mrna.noflip.NA__chr1:59762425..59762539,+,1435.1	chr1	59762425	59762539	+	59762425	59762539	1	0	114	1	1	0	none	CCTAATCCGCG	GCGCTTTACAGGGGCCGCGCCGGCGGGGGCGGGATCGCGCGCAAGGCGGGGCTGTAGCCGCCCCGGGACCGCCCTGCTCAGGCGCCGTGGGGTTCGGCGCGGCTACGTGCAGAA	WILDTYPE_BUT_HAS_SNP__mrna.noflip.NA__chr1:59762425..59762539,+__1435.1.0.0
ACTGGCCGCTTCACTGGCGCTTTACAGGGGCCGCGCCGGCGGGGGCGGGATCGCGCGCAAGGCGGGGCTGTAGCCGCCCCGGGACCGCCCTGCTCAGGCGCCGTGGGGTTCGGCGCGGCTACGTGCAGAAGGTACCTCTAGATTAATTTCGGAAGATCGGAAGAGCGTCG	WILDTYPE_BUT_HAS_SNP	1435.1.0.0.17	none	mrna.noflip.NA__chr1:59762425..59762539,+	mrna.noflip.NA__chr1:59762425..59762539,+,1435.1	chr1	59762425	59762539	+	59762425	59762539	1	0	114	1	1	0	none	TTAATTTCGGA	GCGCTTTACAGGGGCCGCGCCGGCGGGGGCGGGATCGCGCGCAAGGCGGGGCTGTAGCCGCCCCGGGACCGCCCTGCTCAGGCGCCGTGGGGTTCGGCGCGGCTACGTGCAGAA	WILDTYPE_BUT_HAS_SNP__mrna.noflip.NA__chr1:59762425..59762539,+__1435.1.0.0
ACTGGCCGCTTCACTGGCGCTTTACAGGGGCCGCGCCGGCGGGGGCGGGATCGCGCGCAAGGCGGGGCTGTAGCCGCCCCGGGACCGCCCTGCTCAGGCGCCGTGGGGTTCGGCGCGGCTACGTGCAGAAGGTACCTCTAGAGACTATAGCGTAGATCGGAAGAGCGTCG	WILDTYPE_BUT_HAS_SNP	1435.1.0.0.18	none	mrna.noflip.NA__chr1:59762425..59762539,+	mrna.noflip.NA__chr1:59762425..59762539,+,1435.1	chr1	59762425	59762539	+	59762425	59762539	1	0	114	1	1	0	none	GACTATAGCGT	GCGCTTTACAGGGGCCGCGCCGGCGGGGGCGGGATCGCGCGCAAGGCGGGGCTGTAGCCGCCCCGGGACCGCCCTGCTCAGGCGCCGTGGGGTTCGGCGCGGCTACGTGCAGAA	WILDTYPE_BUT_HAS_SNP__mrna.noflip.NA__chr1:59762425..59762539,+__1435.1.0.0
ACTGGCCGCTTCACTGGCGCTTTACAGGGGCCGCGCCGGCGGGGGCGGGATCGCGCGCAAGGCGGGGCTGTAGCCGCCCCGGGACCGCCCTGCTCAGGCGCCGTGGGGTTCGGCGCGGCTACGTGCAGAAGGTACCTCTAGAAGCTACTATACAGATCGGAAGAGCGTCG	WILDTYPE_BUT_HAS_SNP	1435.1.0.0.19	none	mrna.noflip.NA__chr1:59762425..59762539,+	mrna.noflip.NA__chr1:59762425..59762539,+,1435.1	chr1	59762425	59762539	+	59762425	59762539	1	0	114	1	1	0	none	AGCTACTATAC	GCGCTTTACAGGGGCCGCGCCGGCGGGGGCGGGATCGCGCGCAAGGCGGGGCTGTAGCCGCCCCGGGACCGCCCTGCTCAGGCGCCGTGGGGTTCGGCGCGGCTACGTGCAGAA	WILDTYPE_BUT_HAS_SNP__mrna.noflip.NA__chr1:59762425..59762539,+__1435.1.0.0
ACTGGCCGCTTCACTGGCGCTTTACAGGGGCCGCGCCGGCGGGGGCGGGATCGCGCGCAAGGCGGGGCTGTAGCCGCCCCGGGACCGCCCTGCTCAGGCGCCGTGGGGTTCGGCGCGGCTACGTGCAGAAGGTACCTCTAGATAGATCGCATCAGATCGGAAGAGCGTCG	WILDTYPE_BUT_HAS_SNP	1435.1.0.0.20	none	mrna.noflip.NA__chr1:59762425..59762539,+	mrna.noflip.NA__chr1:59762425..59762539,+,1435.1	chr1	59762425	59762539	+	59762425	59762539	1	0	114	1	1	0	none	TAGATCGCATC	GCGCTTTACAGGGGCCGCGCCGGCGGGGGCGGGATCGCGCGCAAGGCGGGGCTGTAGCCGCCCCGGGACCGCCCTGCTCAGGCGCCGTGGGGTTCGGCGCGGCTACGTGCAGAA	WILDTYPE_BUT_HAS_SNP__mrna.noflip.NA__chr1:59762425..59762539,+__1435.1.0.0
ACTGGCCGCTTCACTGGCGCTTTACAGGGGCCGCGCCGGCGGGGGCGGGATCGCGCGCAAGGCGGGGCTGTAGCCGCCCCGGGACCGCCCTGCTCAGGCGCCGTGGGGTTCGGCGCGGCTACGTGCAGAAGGTACCTCTAGAATTTTACGTGTAGATCGGAAGAGCGTCG	WILDTYPE_BUT_HAS_SNP	1435.1.0.0.21	none	mrna.noflip.NA__chr1:59762425..59762539,+	mrna.noflip.NA__chr1:59762425..59762539,+,1435.1	chr1	59762425	59762539	+	59762425	59762539	1	0	114	1	1	0	none	ATTTTACGTGT	GCGCTTTACAGGGGCCGCGCCGGCGGGGGCGGGATCGCGCGCAAGGCGGGGCTGTAGCCGCCCCGGGACCGCCCTGCTCAGGCGCCGTGGGGTTCGGCGCGGCTACGTGCAGAA	WILDTYPE_BUT_HAS_SNP__mrna.noflip.NA__chr1:59762425..59762539,+__1435.1.0.0
ACTGGCCGCTTCACTGGCGCTTTACAGGGGCCGCGCCGGCGGGGGCGGGATCGCGCGCAAGGCGGGGCTGTAGCCGCCCCGGGACCGCCCTGCTCAGGCGCCGTGGGGTTCGGCGCGGCTACGTGCAGAAGGTACCTCTAGAGTAGCCTTACCAGATCGGAAGAGCGTCG	WILDTYPE_BUT_HAS_SNP	1435.1.0.0.22	none	mrna.noflip.NA__chr1:59762425..59762539,+	mrna.noflip.NA__chr1:59762425..59762539,+,1435.1	chr1	59762425	59762539	+	59762425	59762539	1	0	114	1	1	0	none	GTAGCCTTACC	GCGCTTTACAGGGGCCGCGCCGGCGGGGGCGGGATCGCGCGCAAGGCGGGGCTGTAGCCGCCCCGGGACCGCCCTGCTCAGGCGCCGTGGGGTTCGGCGCGGCTACGTGCAGAA	WILDTYPE_BUT_HAS_SNP__mrna.noflip.NA__chr1:59762425..59762539,+__1435.1.0.0
ACTGGCCGCTTCACTGGCGCTTTACAGGGGCCGCGCCGGCGGGGGCGGGATCGCGCGCAAGGCGGGGCTGTAGCCGCCCCGGGACCGCCCTGCTCAGGCGCCGTGGGGTTCGGCGCGGCTACGTGCAGAAGGTACCTCTAGACGACTTAACGCAGATCGGAAGAGCGTCG	WILDTYPE_BUT_HAS_SNP	1435.1.0.0.23	none	mrna.noflip.NA__chr1:59762425..59762539,+	mrna.noflip.NA__chr1:59762425..59762539,+,1435.1	chr1	59762425	59762539	+	59762425	59762539	1	0	114	1	1	0	none	CGACTTAACGC	GCGCTTTACAGGGGCCGCGCCGGCGGGGGCGGGATCGCGCGCAAGGCGGGGCTGTAGCCGCCCCGGGACCGCCCTGCTCAGGCGCCGTGGGGTTCGGCGCGGCTACGTGCAGAA	WILDTYPE_BUT_HAS_SNP__mrna.noflip.NA__chr1:59762425..59762539,+__1435.1.0.0
ACTGGCCGCTTCACTGGCGCTTTACAGGGGCCGCGCCGGCGGGGGCGGGATCGCGCGCAAGGCGGGGCTGTAGCCGCCCCGGGACCGCCCTGCTCAGGCGCCGTGGGGTTCGGCGCGGCTACGTGCAGAAGGTACCTCTAGATATTTGCGTAGAGATCGGAAGAGCGTCG	WILDTYPE_BUT_HAS_SNP	1435.1.0.0.24	none	mrna.noflip.NA__chr1:59762425..59762539,+	mrna.noflip.NA__chr1:59762425..59762539,+,1435.1	chr1	59762425	59762539	+	59762425	59762539	1	0	114	1	1	0	none	TATTTGCGTAG	GCGCTTTACAGGGGCCGCGCCGGCGGGGGCGGGATCGCGCGCAAGGCGGGGCTGTAGCCGCCCCGGGACCGCCCTGCTCAGGCGCCGTGGGGTTCGGCGCGGCTACGTGCAGAA	WILDTYPE_BUT_HAS_SNP__mrna.noflip.NA__chr1:59762425..59762539,+__1435.1.0.0
ACTGGCCGCTTCACTGGCGCTTTACAGGGGCCGCGCCGGCGGGGGCGGGATCGCGCGCAAGGCGGGGCTGTAGCCGCCCCGGGACCGCCCTGCTCAGGCGCCGTGGGGTTCGGCGCGGCTACGTGCAGAAGGTACCTCTAGACAAAGTGCCGAAGATCGGAAGAGCGTCG	WILDTYPE_BUT_HAS_SNP	1435.1.0.0.25	none	mrna.noflip.NA__chr1:59762425..59762539,+	mrna.noflip.NA__chr1:59762425..59762539,+,1435.1	chr1	59762425	59762539	+	59762425	59762539	1	0	114	1	1	0	none	CAAAGTGCCGA	GCGCTTTACAGGGGCCGCGCCGGCGGGGGCGGGATCGCGCGCAAGGCGGGGCTGTAGCCGCCCCGGGACCGCCCTGCTCAGGCGCCGTGGGGTTCGGCGCGGCTACGTGCAGAA	WILDTYPE_BUT_HAS_SNP__mrna.noflip.NA__chr1:59762425..59762539,+__1435.1.0.0
ACTGGCCGCTTCACTGGCGCTTTACAGGGGCCGCGCCGGCGGGGGCGGGATCGCGCGCAAGGCGGGGCTGTAGCCGCCCCGGGACCGCCCTGCTCAGGCGCCGTGGGGTTCGGCGCGGCTACGTGCAGAAGGTACCTCTAGATTCTAACAAAGAGATCGGAAGAGCGTCG	WILDTYPE_BUT_HAS_SNP	1435.1.0.0.26	none	mrna.noflip.NA__chr1:59762425..59762539,+	mrna.noflip.NA__chr1:59762425..59762539,+,1435.1	chr1	59762425	59762539	+	59762425	59762539	1	0	114	1	1	0	none	TTCTAACAAAG	GCGCTTTACAGGGGCCGCGCCGGCGGGGGCGGGATCGCGCGCAAGGCGGGGCTGTAGCCGCCCCGGGACCGCCCTGCTCAGGCGCCGTGGGGTTCGGCGCGGCTACGTGCAGAA	WILDTYPE_BUT_HAS_SNP__mrna.noflip.NA__chr1:59762425..59762539,+__1435.1.0.0
ACTGGCCGCTTCACTGGCGCTTTACAGGGGCCGCGCCGGCGGGGGCGGGATCGCGCGCAAGGCGGGGCTGTAGCCGCCCCGGGACCGCCCTGCTCAGGCGCCGTGGGGTTCGGCGCGGCTACGTGCAGAAGGTACCTCTAGAAACTATTCGATAGATCGGAAGAGCGTCG	WILDTYPE_BUT_HAS_SNP	1435.1.0.0.27	none	mrna.noflip.NA__chr1:59762425..59762539,+	mrna.noflip.NA__chr1:59762425..59762539,+,1435.1	chr1	59762425	59762539	+	59762425	59762539	1	0	114	1	1	0	none	AACTATTCGAT	GCGCTTTACAGGGGCCGCGCCGGCGGGGGCGGGATCGCGCGCAAGGCGGGGCTGTAGCCGCCCCGGGACCGCCCTGCTCAGGCGCCGTGGGGTTCGGCGCGGCTACGTGCAGAA	WILDTYPE_BUT_HAS_SNP__mrna.noflip.NA__chr1:59762425..59762539,+__1435.1.0.0
ACTGGCCGCTTCACTGGCGCTTTACAGGGGCCGCGCCGGCGGGGGCGGGATCGCGCGCAAGGCGGGGCTGTAGCCGCCCCGGGACCGCCCTGCTCAGGCGCCGTGGGGTTCGGCGCGGCTACGTGCAGAAGGTACCTCTAGACAGTCGTTCGAAGATCGGAAGAGCGTCG	WILDTYPE_BUT_HAS_SNP	1435.1.0.0.28	none	mrna.noflip.NA__chr1:59762425..59762539,+	mrna.noflip.NA__chr1:59762425..59762539,+,1435.1	chr1	59762425	59762539	+	59762425	59762539	1	0	114	1	1	0	none	CAGTCGTTCGA	GCGCTTTACAGGGGCCGCGCCGGCGGGGGCGGGATCGCGCGCAAGGCGGGGCTGTAGCCGCCCCGGGACCGCCCTGCTCAGGCGCCGTGGGGTTCGGCGCGGCTACGTGCAGAA	WILDTYPE_BUT_HAS_SNP__mrna.noflip.NA__chr1:59762425..59762539,+__1435.1.0.0
ACTGGCCGCTTCACTGGCGCTTTACAGGGGCCGCGCCGGCGGGGGCGGGATCGCGCGCAAGGCGGGGCTGTAGCCGCCCCGGGACCGCCCTGCTCAGGCGCCGTGGGGTTCGGCGCGGCTACGTGCAGAAGGTACCTCTAGACATGACCGTTCAGATCGGAAGAGCGTCG	WILDTYPE_BUT_HAS_SNP	1435.1.0.0.29	none	mrna.noflip.NA__chr1:59762425..59762539,+	mrna.noflip.NA__chr1:59762425..59762539,+,1435.1	chr1	59762425	59762539	+	59762425	59762539	1	0	114	1	1	0	none	CATGACCGTTC	GCGCTTTACAGGGGCCGCGCCGGCGGGGGCGGGATCGCGCGCAAGGCGGGGCTGTAGCCGCCCCGGGACCGCCCTGCTCAGGCGCCGTGGGGTTCGGCGCGGCTACGTGCAGAA	WILDTYPE_BUT_HAS_SNP__mrna.noflip.NA__chr1:59762425..59762539,+__1435.1.0.0
ACTGGCCGCTTCACTGGCGCTTTACAGGGGCCGCGCCGGCGGGGGCGGGATCGCGCGCAAGGCGGGGCTGTAGCCGCCCCGGGACCGCCCTGCTCAGGCGCCGTGGGGTTCGGCGCGGCTACGTGCAGAAGGTACCTCTAGAGGCACCATTAAAGATCGGAAGAGCGTCG	WILDTYPE_BUT_HAS_SNP	1435.1.0.0.30	none	mrna.noflip.NA__chr1:59762425..59762539,+	mrna.noflip.NA__chr1:59762425..59762539,+,1435.1	chr1	59762425	59762539	+	59762425	59762539	1	0	114	1	1	0	none	GGCACCATTAA	GCGCTTTACAGGGGCCGCGCCGGCGGGGGCGGGATCGCGCGCAAGGCGGGGCTGTAGCCGCCCCGGGACCGCCCTGCTCAGGCGCCGTGGGGTTCGGCGCGGCTACGTGCAGAA	WILDTYPE_BUT_HAS_SNP__mrna.noflip.NA__chr1:59762425..59762539,+__1435.1.0.0
ACTGGCCGCTTCACTGGCGCTTTACAGGGGCCGCGCCGGCGGGGGCGGGATCGCGCGCAAGGCGGGGCTGTAGCCGCCCCGGGACCGCCCTGCTCAGGCGCCGTGGGGTTCGGCGCGGCTACGTGCAGAAGGTACCTCTAGATTCAACGCTATAGATCGGAAGAGCGTCG	WILDTYPE_BUT_HAS_SNP	1435.1.0.0.31	none	mrna.noflip.NA__chr1:59762425..59762539,+	mrna.noflip.NA__chr1:59762425..59762539,+,1435.1	chr1	59762425	59762539	+	59762425	59762539	1	0	114	1	1	0	none	TTCAACGCTAT	GCGCTTTACAGGGGCCGCGCCGGCGGGGGCGGGATCGCGCGCAAGGCGGGGCTGTAGCCGCCCCGGGACCGCCCTGCTCAGGCGCCGTGGGGTTCGGCGCGGCTACGTGCAGAA	WILDTYPE_BUT_HAS_SNP__mrna.noflip.NA__chr1:59762425..59762539,+__1435.1.0.0
ACTGGCCGCTTCACTGGCGCTTTACAGGGGCCGCGCCGGCGGGGGCGGGATCGCGCGCAAGGCGGGGCTGTAGCCGCCCCGGGACCGCCCTGCTCAGGCGCCGTGGGGTTCGGCGCGGCTACGTGCAGAAGGTACCTCTAGACGTTTCGAGTCAGATCGGAAGAGCGTCG	WILDTYPE_BUT_HAS_SNP	1435.1.0.0.32	none	mrna.noflip.NA__chr1:59762425..59762539,+	mrna.noflip.NA__chr1:59762425..59762539,+,1435.1	chr1	59762425	59762539	+	59762425	59762539	1	0	114	1	1	0	none	CGTTTCGAGTC	GCGCTTTACAGGGGCCGCGCCGGCGGGGGCGGGATCGCGCGCAAGGCGGGGCTGTAGCCGCCCCGGGACCGCCCTGCTCAGGCGCCGTGGGGTTCGGCGCGGCTACGTGCAGAA	WILDTYPE_BUT_HAS_SNP__mrna.noflip.NA__chr1:59762425..59762539,+__1435.1.0.0
ACTGGCCGCTTCACTGGCGCTTTACAGGGGCCGCGCCGGCGGGGGCGGGATCGCGCGCGAGGCGGGGCTGTAGCCGCCCCGGGACCGCCCTGCTCAGGCGCCGTGGGGTTCGGCGCGGCTACGTGCAGAAGGTACCTCTAGAAATGCGCGACAAGATCGGAAGAGCGTCG	WILDTYPE_SNP_INDIV	1435.1.1.0.1	none	mrna.noflip.NA__chr1:59762425..59762539,+	mrna.noflip.NA__chr1:59762425..59762539,+,1435.1	chr1	59762425	59762539	+	59762425	59762539	1	0	114	1	1	0	rs835367	AATGCGCGACA	GCGCTTTACAGGGGCCGCGCCGGCGGGGGCGGGATCGCGCGCGAGGCGGGGCTGTAGCCGCCCCGGGACCGCCCTGCTCAGGCGCCGTGGGGTTCGGCGCGGCTACGTGCAGAA	WILDTYPE_SNP_INDIV__mrna.noflip.NA__chr1:59762425..59762539,+__1435.1.1.0
ACTGGCCGCTTCACTGGCGCTTTACAGGGGCCGCGCCGGCGGGGGCGGGATCGCGCGCGAGGCGGGGCTGTAGCCGCCCCGGGACCGCCCTGCTCAGGCGCCGTGGGGTTCGGCGCGGCTACGTGCAGAAGGTACCTCTAGATAAAGGACGCGAGATCGGAAGAGCGTCG	WILDTYPE_SNP_INDIV	1435.1.1.0.2	none	mrna.noflip.NA__chr1:59762425..59762539,+	mrna.noflip.NA__chr1:59762425..59762539,+,1435.1	chr1	59762425	59762539	+	59762425	59762539	1	0	114	1	1	0	rs835367	TAAAGGACGCG	GCGCTTTACAGGGGCCGCGCCGGCGGGGGCGGGATCGCGCGCGAGGCGGGGCTGTAGCCGCCCCGGGACCGCCCTGCTCAGGCGCCGTGGGGTTCGGCGCGGCTACGTGCAGAA	WILDTYPE_SNP_INDIV__mrna.noflip.NA__chr1:59762425..59762539,+__1435.1.1.0
ACTGGCCGCTTCACTGGCGCTTTACAGGGGCCGCGCCGGCGGGGGCGGGATCGCGCGCGAGGCGGGGCTGTAGCCGCCCCGGGACCGCCCTGCTCAGGCGCCGTGGGGTTCGGCGCGGCTACGTGCAGAAGGTACCTCTAGAGCGGATGGCTCAGATCGGAAGAGCGTCG	WILDTYPE_SNP_INDIV	1435.1.1.0.3	none	mrna.noflip.NA__chr1:59762425..59762539,+	mrna.noflip.NA__chr1:59762425..59762539,+,1435.1	chr1	59762425	59762539	+	59762425	59762539	1	0	114	1	1	0	rs835367	GCGGATGGCTC	GCGCTTTACAGGGGCCGCGCCGGCGGGGGCGGGATCGCGCGCGAGGCGGGGCTGTAGCCGCCCCGGGACCGCCCTGCTCAGGCGCCGTGGGGTTCGGCGCGGCTACGTGCAGAA	WILDTYPE_SNP_INDIV__mrna.noflip.NA__chr1:59762425..59762539,+__1435.1.1.0
ACTGGCCGCTTCACTGGCGCTTTACAGGGGCCGCGCCGGCGGGGGCGGGATCGCGCGCGAGGCGGGGCTGTAGCCGCCCCGGGACCGCCCTGCTCAGGCGCCGTGGGGTTCGGCGCGGCTACGTGCAGAAGGTACCTCTAGACACGTAGCGCGAGATCGGAAGAGCGTCG	WILDTYPE_SNP_INDIV	1435.1.1.0.4	none	mrna.noflip.NA__chr1:59762425..59762539,+	mrna.noflip.NA__chr1:59762425..59762539,+,1435.1	chr1	59762425	59762539	+	59762425	59762539	1	0	114	1	1	0	rs835367	CACGTAGCGCG	GCGCTTTACAGGGGCCGCGCCGGCGGGGGCGGGATCGCGCGCGAGGCGGGGCTGTAGCCGCCCCGGGACCGCCCTGCTCAGGCGCCGTGGGGTTCGGCGCGGCTACGTGCAGAA	WILDTYPE_SNP_INDIV__mrna.noflip.NA__chr1:59762425..59762539,+__1435.1.1.0
ACTGGCCGCTTCACTGGCGCTTTACAGGGGCCGCGCCGGCGGGGGCGGGATCGCGCGCGAGGCGGGGCTGTAGCCGCCCCGGGACCGCCCTGCTCAGGCGCCGTGGGGTTCGGCGCGGCTACGTGCAGAAGGTACCTCTAGAACAGCTAAATAAGATCGGAAGAGCGTCG	WILDTYPE_SNP_INDIV	1435.1.1.0.5	none	mrna.noflip.NA__chr1:59762425..59762539,+	mrna.noflip.NA__chr1:59762425..59762539,+,1435.1	chr1	59762425	59762539	+	59762425	59762539	1	0	114	1	1	0	rs835367	ACAGCTAAATA	GCGCTTTACAGGGGCCGCGCCGGCGGGGGCGGGATCGCGCGCGAGGCGGGGCTGTAGCCGCCCCGGGACCGCCCTGCTCAGGCGCCGTGGGGTTCGGCGCGGCTACGTGCAGAA	WILDTYPE_SNP_INDIV__mrna.noflip.NA__chr1:59762425..59762539,+__1435.1.1.0
ACTGGCCGCTTCACTGGCGCTTTACAGGGGCCGCGCCGGCGGGGGCGGGATCGCGCGCGAGGCGGGGCTGTAGCCGCCCCGGGACCGCCCTGCTCAGGCGCCGTGGGGTTCGGCGCGGCTACGTGCAGAAGGTACCTCTAGAGGGTTCAATCCAGATCGGAAGAGCGTCG	WILDTYPE_SNP_INDIV	1435.1.1.0.6	none	mrna.noflip.NA__chr1:59762425..59762539,+	mrna.noflip.NA__chr1:59762425..59762539,+,1435.1	chr1	59762425	59762539	+	59762425	59762539	1	0	114	1	1	0	rs835367	GGGTTCAATCC	GCGCTTTACAGGGGCCGCGCCGGCGGGGGCGGGATCGCGCGCGAGGCGGGGCTGTAGCCGCCCCGGGACCGCCCTGCTCAGGCGCCGTGGGGTTCGGCGCGGCTACGTGCAGAA	WILDTYPE_SNP_INDIV__mrna.noflip.NA__chr1:59762425..59762539,+__1435.1.1.0
ACTGGCCGCTTCACTGGCGCTTTACAGGGGCCGCGCCGGCGGGGGCGGGATCGCGCGCGAGGCGGGGCTGTAGCCGCCCCGGGACCGCCCTGCTCAGGCGCCGTGGGGTTCGGCGCGGCTACGTGCAGAAGGTACCTCTAGAAGATTCGACTTAGATCGGAAGAGCGTCG	WILDTYPE_SNP_INDIV	1435.1.1.0.7	none	mrna.noflip.NA__chr1:59762425..59762539,+	mrna.noflip.NA__chr1:59762425..59762539,+,1435.1	chr1	59762425	59762539	+	59762425	59762539	1	0	114	1	1	0	rs835367	AGATTCGACTT	GCGCTTTACAGGGGCCGCGCCGGCGGGGGCGGGATCGCGCGCGAGGCGGGGCTGTAGCCGCCCCGGGACCGCCCTGCTCAGGCGCCGTGGGGTTCGGCGCGGCTACGTGCAGAA	WILDTYPE_SNP_INDIV__mrna.noflip.NA__chr1:59762425..59762539,+__1435.1.1.0
ACTGGCCGCTTCACTGGCGCTTTACAGGGGCCGCGCCGGCGGGGGCGGGATCGCGCGCGAGGCGGGGCTGTAGCCGCCCCGGGACCGCCCTGCTCAGGCGCCGTGGGGTTCGGCGCGGCTACGTGCAGAAGGTACCTCTAGAGATCACGTAGAAGATCGGAAGAGCGTCG	WILDTYPE_SNP_INDIV	1435.1.1.0.8	none	mrna.noflip.NA__chr1:59762425..59762539,+	mrna.noflip.NA__chr1:59762425..59762539,+,1435.1	chr1	59762425	59762539	+	59762425	59762539	1	0	114	1	1	0	rs835367	GATCACGTAGA	GCGCTTTACAGGGGCCGCGCCGGCGGGGGCGGGATCGCGCGCGAGGCGGGGCTGTAGCCGCCCCGGGACCGCCCTGCTCAGGCGCCGTGGGGTTCGGCGCGGCTACGTGCAGAA	WILDTYPE_SNP_INDIV__mrna.noflip.NA__chr1:59762425..59762539,+__1435.1.1.0
ACTGGCCGCTTCACTGGCGCTTTACAGGGGCCGCGCCGGCGGGGGCGGGATCGCGCGCGAGGCGGGGCTGTAGCCGCCCCGGGACCGCCCTGCTCAGGCGCCGTGGGGTTCGGCGCGGCTACGTGCAGAAGGTACCTCTAGACGCTATTCTGAAGATCGGAAGAGCGTCG	WILDTYPE_SNP_INDIV	1435.1.1.0.9	none	mrna.noflip.NA__chr1:59762425..59762539,+	mrna.noflip.NA__chr1:59762425..59762539,+,1435.1	chr1	59762425	59762539	+	59762425	59762539	1	0	114	1	1	0	rs835367	CGCTATTCTGA	GCGCTTTACAGGGGCCGCGCCGGCGGGGGCGGGATCGCGCGCGAGGCGGGGCTGTAGCCGCCCCGGGACCGCCCTGCTCAGGCGCCGTGGGGTTCGGCGCGGCTACGTGCAGAA	WILDTYPE_SNP_INDIV__mrna.noflip.NA__chr1:59762425..59762539,+__1435.1.1.0
ACTGGCCGCTTCACTGGCGCTTTACAGGGGCCGCGCCGGCGGGGGCGGGATCGCGCGCGAGGCGGGGCTGTAGCCGCCCCGGGACCGCCCTGCTCAGGCGCCGTGGGGTTCGGCGCGGCTACGTGCAGAAGGTACCTCTAGACTATTCGGACTAGATCGGAAGAGCGTCG	WILDTYPE_SNP_INDIV	1435.1.1.0.10	none	mrna.noflip.NA__chr1:59762425..59762539,+	mrna.noflip.NA__chr1:59762425..59762539,+,1435.1	chr1	59762425	59762539	+	59762425	59762539	1	0	114	1	1	0	rs835367	CTATTCGGACT	GCGCTTTACAGGGGCCGCGCCGGCGGGGGCGGGATCGCGCGCGAGGCGGGGCTGTAGCCGCCCCGGGACCGCCCTGCTCAGGCGCCGTGGGGTTCGGCGCGGCTACGTGCAGAA	WILDTYPE_SNP_INDIV__mrna.noflip.NA__chr1:59762425..59762539,+__1435.1.1.0
ACTGGCCGCTTCACTGGCGCTTTACAGGGGCCGCGCCGGCGGGGGCGGGATCGCGCGCGAGGCGGGGCTGTAGCCGCCCCGGGACCGCCCTGCTCAGGCGCCGTGGGGTTCGGCGCGGCTACGTGCAGAAGGTACCTCTAGAACTGAACGGTCAGATCGGAAGAGCGTCG	WILDTYPE_SNP_INDIV	1435.1.1.0.11	none	mrna.noflip.NA__chr1:59762425..59762539,+	mrna.noflip.NA__chr1:59762425..59762539,+,1435.1	chr1	59762425	59762539	+	59762425	59762539	1	0	114	1	1	0	rs835367	ACTGAACGGTC	GCGCTTTACAGGGGCCGCGCCGGCGGGGGCGGGATCGCGCGCGAGGCGGGGCTGTAGCCGCCCCGGGACCGCCCTGCTCAGGCGCCGTGGGGTTCGGCGCGGCTACGTGCAGAA	WILDTYPE_SNP_INDIV__mrna.noflip.NA__chr1:59762425..59762539,+__1435.1.1.0
ACTGGCCGCTTCACTGGCGCTTTACAGGGGCCGCGCCGGCGGGGGCGGGATCGCGCGCGAGGCGGGGCTGTAGCCGCCCCGGGACCGCCCTGCTCAGGCGCCGTGGGGTTCGGCGCGGCTACGTGCAGAAGGTACCTCTAGAAAGCCAATACTAGATCGGAAGAGCGTCG	WILDTYPE_SNP_INDIV	1435.1.1.0.12	none	mrna.noflip.NA__chr1:59762425..59762539,+	mrna.noflip.NA__chr1:59762425..59762539,+,1435.1	chr1	59762425	59762539	+	59762425	59762539	1	0	114	1	1	0	rs835367	AAGCCAATACT	GCGCTTTACAGGGGCCGCGCCGGCGGGGGCGGGATCGCGCGCGAGGCGGGGCTGTAGCCGCCCCGGGACCGCCCTGCTCAGGCGCCGTGGGGTTCGGCGCGGCTACGTGCAGAA	WILDTYPE_SNP_INDIV__mrna.noflip.NA__chr1:59762425..59762539,+__1435.1.1.0
ACTGGCCGCTTCACTGGCGCTTTACAGGGGCCGCGCCGGCGGGGGCGGGATCGCGCGCGAGGCGGGGCTGTAGCCGCCCCGGGACCGCCCTGCTCAGGCGCCGTGGGGTTCGGCGCGGCTACGTGCAGAAGGTACCTCTAGACACGTTCGTACAGATCGGAAGAGCGTCG	WILDTYPE_SNP_INDIV	1435.1.1.0.13	none	mrna.noflip.NA__chr1:59762425..59762539,+	mrna.noflip.NA__chr1:59762425..59762539,+,1435.1	chr1	59762425	59762539	+	59762425	59762539	1	0	114	1	1	0	rs835367	CACGTTCGTAC	GCGCTTTACAGGGGCCGCGCCGGCGGGGGCGGGATCGCGCGCGAGGCGGGGCTGTAGCCGCCCCGGGACCGCCCTGCTCAGGCGCCGTGGGGTTCGGCGCGGCTACGTGCAGAA	WILDTYPE_SNP_INDIV__mrna.noflip.NA__chr1:59762425..59762539,+__1435.1.1.0
ACTGGCCGCTTCACTGGCGCTTTACAGGGGCCGCGCCGGCGGGGGCGGGATCGCGCGCGAGGCGGGGCTGTAGCCGCCCCGGGACCGCCCTGCTCAGGCGCCGTGGGGTTCGGCGCGGCTACGTGCAGAAGGTACCTCTAGAGTGGACGAAGCAGATCGGAAGAGCGTCG	WILDTYPE_SNP_INDIV	1435.1.1.0.14	none	mrna.noflip.NA__chr1:59762425..59762539,+	mrna.noflip.NA__chr1:59762425..59762539,+,1435.1	chr1	59762425	59762539	+	59762425	59762539	1	0	114	1	1	0	rs835367	GTGGACGAAGC	GCGCTTTACAGGGGCCGCGCCGGCGGGGGCGGGATCGCGCGCGAGGCGGGGCTGTAGCCGCCCCGGGACCGCCCTGCTCAGGCGCCGTGGGGTTCGGCGCGGCTACGTGCAGAA	WILDTYPE_SNP_INDIV__mrna.noflip.NA__chr1:59762425..59762539,+__1435.1.1.0
ACTGGCCGCTTCACTGGCGCTTTACAGGGGCCGCGCCGGCGGGGGCGGGATCGCGCGCGAGGCGGGGCTGTAGCCGCCCCGGGACCGCCCTGCTCAGGCGCCGTGGGGTTCGGCGCGGCTACGTGCAGAAGGTACCTCTAGACTAACGTACAAAGATCGGAAGAGCGTCG	WILDTYPE_SNP_INDIV	1435.1.1.0.15	none	mrna.noflip.NA__chr1:59762425..59762539,+	mrna.noflip.NA__chr1:59762425..59762539,+,1435.1	chr1	59762425	59762539	+	59762425	59762539	1	0	114	1	1	0	rs835367	CTAACGTACAA	GCGCTTTACAGGGGCCGCGCCGGCGGGGGCGGGATCGCGCGCGAGGCGGGGCTGTAGCCGCCCCGGGACCGCCCTGCTCAGGCGCCGTGGGGTTCGGCGCGGCTACGTGCAGAA	WILDTYPE_SNP_INDIV__mrna.noflip.NA__chr1:59762425..59762539,+__1435.1.1.0
ACTGGCCGCTTCACTGGCGCTTTACAGGGGCCGCGCCGGCGGGGGCGGGATCGCGCGCGAGGCGGGGCTGTAGCCGCCCCGGGACCGCCCTGCTCAGGCGCCGTGGGGTTCGGCGCGGCTACGTGCAGAAGGTACCTCTAGACGCGTACGTGAAGATCGGAAGAGCGTCG	WILDTYPE_SNP_INDIV	1435.1.1.0.16	none	mrna.noflip.NA__chr1:59762425..59762539,+	mrna.noflip.NA__chr1:59762425..59762539,+,1435.1	chr1	59762425	59762539	+	59762425	59762539	1	0	114	1	1	0	rs835367	CGCGTACGTGA	GCGCTTTACAGGGGCCGCGCCGGCGGGGGCGGGATCGCGCGCGAGGCGGGGCTGTAGCCGCCCCGGGACCGCCCTGCTCAGGCGCCGTGGGGTTCGGCGCGGCTACGTGCAGAA	WILDTYPE_SNP_INDIV__mrna.noflip.NA__chr1:59762425..59762539,+__1435.1.1.0
ACTGGCCGCTTCACTGGCGCTTTACAGGGGCCGCGCCGGCGGGGGCGGGATCGCGCGCGAGGCGGGGCTGTAGCCGCCCCGGGACCGCCCTGCTCAGGCGCCGTGGGGTTCGGCGCGGCTACGTGCAGAAGGTACCTCTAGACTTCGTTATGTAGATCGGAAGAGCGTCG	WILDTYPE_SNP_INDIV	1435.1.1.0.17	none	mrna.noflip.NA__chr1:59762425..59762539,+	mrna.noflip.NA__chr1:59762425..59762539,+,1435.1	chr1	59762425	59762539	+	59762425	59762539	1	0	114	1	1	0	rs835367	CTTCGTTATGT	GCGCTTTACAGGGGCCGCGCCGGCGGGGGCGGGATCGCGCGCGAGGCGGGGCTGTAGCCGCCCCGGGACCGCCCTGCTCAGGCGCCGTGGGGTTCGGCGCGGCTACGTGCAGAA	WILDTYPE_SNP_INDIV__mrna.noflip.NA__chr1:59762425..59762539,+__1435.1.1.0
ACTGGCCGCTTCACTGGCGCTTTACAGGGGCCGCGCCGGCGGGGGCGGGATCGCGCGCGAGGCGGGGCTGTAGCCGCCCCGGGACCGCCCTGCTCAGGCGCCGTGGGGTTCGGCGCGGCTACGTGCAGAAGGTACCTCTAGAGCAAATAAAGAAGATCGGAAGAGCGTCG	WILDTYPE_SNP_INDIV	1435.1.1.0.18	none	mrna.noflip.NA__chr1:59762425..59762539,+	mrna.noflip.NA__chr1:59762425..59762539,+,1435.1	chr1	59762425	59762539	+	59762425	59762539	1	0	114	1	1	0	rs835367	GCAAATAAAGA	GCGCTTTACAGGGGCCGCGCCGGCGGGGGCGGGATCGCGCGCGAGGCGGGGCTGTAGCCGCCCCGGGACCGCCCTGCTCAGGCGCCGTGGGGTTCGGCGCGGCTACGTGCAGAA	WILDTYPE_SNP_INDIV__mrna.noflip.NA__chr1:59762425..59762539,+__1435.1.1.0
ACTGGCCGCTTCACTGGCGCTTTACAGGGGCCGCGCCGGCGGGGGCGGGATCGCGCGCGAGGCGGGGCTGTAGCCGCCCCGGGACCGCCCTGCTCAGGCGCCGTGGGGTTCGGCGCGGCTACGTGCAGAAGGTACCTCTAGAGTGAATGGCGCAGATCGGAAGAGCGTCG	WILDTYPE_SNP_INDIV	1435.1.1.0.19	none	mrna.noflip.NA__chr1:59762425..59762539,+	mrna.noflip.NA__chr1:59762425..59762539,+,1435.1	chr1	59762425	59762539	+	59762425	59762539	1	0	114	1	1	0	rs835367	GTGAATGGCGC	GCGCTTTACAGGGGCCGCGCCGGCGGGGGCGGGATCGCGCGCGAGGCGGGGCTGTAGCCGCCCCGGGACCGCCCTGCTCAGGCGCCGTGGGGTTCGGCGCGGCTACGTGCAGAA	WILDTYPE_SNP_INDIV__mrna.noflip.NA__chr1:59762425..59762539,+__1435.1.1.0
ACTGGCCGCTTCACTGGCGCTTTACAGGGGCCGCGCCGGCGGGGGCGGGATCGCGCGCGAGGCGGGGCTGTAGCCGCCCCGGGACCGCCCTGCTCAGGCGCCGTGGGGTTCGGCGCGGCTACGTGCAGAAGGTACCTCTAGACGCGATAAGGTAGATCGGAAGAGCGTCG	WILDTYPE_SNP_INDIV	1435.1.1.0.20	none	mrna.noflip.NA__chr1:59762425..59762539,+	mrna.noflip.NA__chr1:59762425..59762539,+,1435.1	chr1	59762425	59762539	+	59762425	59762539	1	0	114	1	1	0	rs835367	CGCGATAAGGT	GCGCTTTACAGGGGCCGCGCCGGCGGGGGCGGGATCGCGCGCGAGGCGGGGCTGTAGCCGCCCCGGGACCGCCCTGCTCAGGCGCCGTGGGGTTCGGCGCGGCTACGTGCAGAA	WILDTYPE_SNP_INDIV__mrna.noflip.NA__chr1:59762425..59762539,+__1435.1.1.0
ACTGGCCGCTTCACTGGCGCTTTACAGGGGCCGCGCCGGCGGGGGCGGGATCGCGCGCGAGGCGGGGCTGTAGCCGCCCCGGGACCGCCCTGCTCAGGCGCCGTGGGGTTCGGCGCGGCTACGTGCAGAAGGTACCTCTAGACTGCGCGAAGAAGATCGGAAGAGCGTCG	WILDTYPE_SNP_INDIV	1435.1.1.0.21	none	mrna.noflip.NA__chr1:59762425..59762539,+	mrna.noflip.NA__chr1:59762425..59762539,+,1435.1	chr1	59762425	59762539	+	59762425	59762539	1	0	114	1	1	0	rs835367	CTGCGCGAAGA	GCGCTTTACAGGGGCCGCGCCGGCGGGGGCGGGATCGCGCGCGAGGCGGGGCTGTAGCCGCCCCGGGACCGCCCTGCTCAGGCGCCGTGGGGTTCGGCGCGGCTACGTGCAGAA	WILDTYPE_SNP_INDIV__mrna.noflip.NA__chr1:59762425..59762539,+__1435.1.1.0
ACTGGCCGCTTCACTGGCGCTTTACAGGGGCCGCGCCGGCGGGGGCGGGATCGCGCGCGAGGCGGGGCTGTAGCCGCCCCGGGACCGCCCTGCTCAGGCGCCGTGGGGTTCGGCGCGGCTACGTGCAGAAGGTACCTCTAGAGCGGCAAAGTGAGATCGGAAGAGCGTCG	WILDTYPE_SNP_INDIV	1435.1.1.0.22	none	mrna.noflip.NA__chr1:59762425..59762539,+	mrna.noflip.NA__chr1:59762425..59762539,+,1435.1	chr1	59762425	59762539	+	59762425	59762539	1	0	114	1	1	0	rs835367	GCGGCAAAGTG	GCGCTTTACAGGGGCCGCGCCGGCGGGGGCGGGATCGCGCGCGAGGCGGGGCTGTAGCCGCCCCGGGACCGCCCTGCTCAGGCGCCGTGGGGTTCGGCGCGGCTACGTGCAGAA	WILDTYPE_SNP_INDIV__mrna.noflip.NA__chr1:59762425..59762539,+__1435.1.1.0
ACTGGCCGCTTCACTGGCGCTTTACAGGGGCCGCGCCGGCGGGGGCGGGATCGCGCGCGAGGCGGGGCTGTAGCCGCCCCGGGACCGCCCTGCTCAGGCGCCGTGGGGTTCGGCGCGGCTACGTGCAGAAGGTACCTCTAGAGACTGGTTACAAGATCGGAAGAGCGTCG	WILDTYPE_SNP_INDIV	1435.1.1.0.23	none	mrna.noflip.NA__chr1:59762425..59762539,+	mrna.noflip.NA__chr1:59762425..59762539,+,1435.1	chr1	59762425	59762539	+	59762425	59762539	1	0	114	1	1	0	rs835367	GACTGGTTACA	GCGCTTTACAGGGGCCGCGCCGGCGGGGGCGGGATCGCGCGCGAGGCGGGGCTGTAGCCGCCCCGGGACCGCCCTGCTCAGGCGCCGTGGGGTTCGGCGCGGCTACGTGCAGAA	WILDTYPE_SNP_INDIV__mrna.noflip.NA__chr1:59762425..59762539,+__1435.1.1.0
ACTGGCCGCTTCACTGGCGCTTTACAGGGGCCGCGCCGGCGGGGGCGGGATCGCGCGCGAGGCGGGGCTGTAGCCGCCCCGGGACCGCCCTGCTCAGGCGCCGTGGGGTTCGGCGCGGCTACGTGCAGAAGGTACCTCTAGAGTTTCATCAAAAGATCGGAAGAGCGTCG	WILDTYPE_SNP_INDIV	1435.1.1.0.24	none	mrna.noflip.NA__chr1:59762425..59762539,+	mrna.noflip.NA__chr1:59762425..59762539,+,1435.1	chr1	59762425	59762539	+	59762425	59762539	1	0	114	1	1	0	rs835367	GTTTCATCAAA	GCGCTTTACAGGGGCCGCGCCGGCGGGGGCGGGATCGCGCGCGAGGCGGGGCTGTAGCCGCCCCGGGACCGCCCTGCTCAGGCGCCGTGGGGTTCGGCGCGGCTACGTGCAGAA	WILDTYPE_SNP_INDIV__mrna.noflip.NA__chr1:59762425..59762539,+__1435.1.1.0
ACTGGCCGCTTCACTGGCGCTTTACAGGGGCCGCGCCGGCGGGGGCGGGATCGCGCGCGAGGCGGGGCTGTAGCCGCCCCGGGACCGCCCTGCTCAGGCGCCGTGGGGTTCGGCGCGGCTACGTGCAGAAGGTACCTCTAGAGTCGGGTGGTAAGATCGGAAGAGCGTCG	WILDTYPE_SNP_INDIV	1435.1.1.0.25	none	mrna.noflip.NA__chr1:59762425..59762539,+	mrna.noflip.NA__chr1:59762425..59762539,+,1435.1	chr1	59762425	59762539	+	59762425	59762539	1	0	114	1	1	0	rs835367	GTCGGGTGGTA	GCGCTTTACAGGGGCCGCGCCGGCGGGGGCGGGATCGCGCGCGAGGCGGGGCTGTAGCCGCCCCGGGACCGCCCTGCTCAGGCGCCGTGGGGTTCGGCGCGGCTACGTGCAGAA	WILDTYPE_SNP_INDIV__mrna.noflip.NA__chr1:59762425..59762539,+__1435.1.1.0
ACTGGCCGCTTCACTGGCGCTTTACAGGGGCCGCGCCGGCGGGGGCGGGATCGCGCGCGAGGCGGGGCTGTAGCCGCCCCGGGACCGCCCTGCTCAGGCGCCGTGGGGTTCGGCGCGGCTACGTGCAGAAGGTACCTCTAGAACGATACCGCCAGATCGGAAGAGCGTCG	WILDTYPE_SNP_INDIV	1435.1.1.0.26	none	mrna.noflip.NA__chr1:59762425..59762539,+	mrna.noflip.NA__chr1:59762425..59762539,+,1435.1	chr1	59762425	59762539	+	59762425	59762539	1	0	114	1	1	0	rs835367	ACGATACCGCC	GCGCTTTACAGGGGCCGCGCCGGCGGGGGCGGGATCGCGCGCGAGGCGGGGCTGTAGCCGCCCCGGGACCGCCCTGCTCAGGCGCCGTGGGGTTCGGCGCGGCTACGTGCAGAA	WILDTYPE_SNP_INDIV__mrna.noflip.NA__chr1:59762425..59762539,+__1435.1.1.0
ACTGGCCGCTTCACTGGCGCTTTACAGGGGCCGCGCCGGCGGGGGCGGGATCGCGCGCGAGGCGGGGCTGTAGCCGCCCCGGGACCGCCCTGCTCAGGCGCCGTGGGGTTCGGCGCGGCTACGTGCAGAAGGTACCTCTAGACTCCGACGCCAAGATCGGAAGAGCGTCG	WILDTYPE_SNP_INDIV	1435.1.1.0.27	none	mrna.noflip.NA__chr1:59762425..59762539,+	mrna.noflip.NA__chr1:59762425..59762539,+,1435.1	chr1	59762425	59762539	+	59762425	59762539	1	0	114	1	1	0	rs835367	CTCCGACGCCA	GCGCTTTACAGGGGCCGCGCCGGCGGGGGCGGGATCGCGCGCGAGGCGGGGCTGTAGCCGCCCCGGGACCGCCCTGCTCAGGCGCCGTGGGGTTCGGCGCGGCTACGTGCAGAA	WILDTYPE_SNP_INDIV__mrna.noflip.NA__chr1:59762425..59762539,+__1435.1.1.0
ACTGGCCGCTTCACTGGCGCTTTACAGGGGCCGCGCCGGCGGGGGCGGGATCGCGCGCGAGGCGGGGCTGTAGCCGCCCCGGGACCGCCCTGCTCAGGCGCCGTGGGGTTCGGCGCGGCTACGTGCAGAAGGTACCTCTAGATAGGTTCAATGAGATCGGAAGAGCGTCG	WILDTYPE_SNP_INDIV	1435.1.1.0.28	none	mrna.noflip.NA__chr1:59762425..59762539,+	mrna.noflip.NA__chr1:59762425..59762539,+,1435.1	chr1	59762425	59762539	+	59762425	59762539	1	0	114	1	1	0	rs835367	TAGGTTCAATG	GCGCTTTACAGGGGCCGCGCCGGCGGGGGCGGGATCGCGCGCGAGGCGGGGCTGTAGCCGCCCCGGGACCGCCCTGCTCAGGCGCCGTGGGGTTCGGCGCGGCTACGTGCAGAA	WILDTYPE_SNP_INDIV__mrna.noflip.NA__chr1:59762425..59762539,+__1435.1.1.0
ACTGGCCGCTTCACTGGCGCTTTACAGGGGCCGCGCCGGCGGGGGCGGGATCGCGCGCGAGGCGGGGCTGTAGCCGCCCCGGGACCGCCCTGCTCAGGCGCCGTGGGGTTCGGCGCGGCTACGTGCAGAAGGTACCTCTAGACGTGTTATGGAAGATCGGAAGAGCGTCG	WILDTYPE_SNP_INDIV	1435.1.1.0.29	none	mrna.noflip.NA__chr1:59762425..59762539,+	mrna.noflip.NA__chr1:59762425..59762539,+,1435.1	chr1	59762425	59762539	+	59762425	59762539	1	0	114	1	1	0	rs835367	CGTGTTATGGA	GCGCTTTACAGGGGCCGCGCCGGCGGGGGCGGGATCGCGCGCGAGGCGGGGCTGTAGCCGCCCCGGGACCGCCCTGCTCAGGCGCCGTGGGGTTCGGCGCGGCTACGTGCAGAA	WILDTYPE_SNP_INDIV__mrna.noflip.NA__chr1:59762425..59762539,+__1435.1.1.0
ACTGGCCGCTTCACTGGCGCTTTACAGGGGCCGCGCCGGCGGGGGCGGGATCGCGCGCGAGGCGGGGCTGTAGCCGCCCCGGGACCGCCCTGCTCAGGCGCCGTGGGGTTCGGCGCGGCTACGTGCAGAAGGTACCTCTAGAAATTTACAAAGAGATCGGAAGAGCGTCG	WILDTYPE_SNP_INDIV	1435.1.1.0.30	none	mrna.noflip.NA__chr1:59762425..59762539,+	mrna.noflip.NA__chr1:59762425..59762539,+,1435.1	chr1	59762425	59762539	+	59762425	59762539	1	0	114	1	1	0	rs835367	AATTTACAAAG	GCGCTTTACAGGGGCCGCGCCGGCGGGGGCGGGATCGCGCGCGAGGCGGGGCTGTAGCCGCCCCGGGACCGCCCTGCTCAGGCGCCGTGGGGTTCGGCGCGGCTACGTGCAGAA	WILDTYPE_SNP_INDIV__mrna.noflip.NA__chr1:59762425..59762539,+__1435.1.1.0
ACTGGCCGCTTCACTGGCGCTTTACAGGGGCCGCGCCGGCGGGGGCGGGATCGCGCGCGAGGCGGGGCTGTAGCCGCCCCGGGACCGCCCTGCTCAGGCGCCGTGGGGTTCGGCGCGGCTACGTGCAGAAGGTACCTCTAGACAAGTCATTCGAGATCGGAAGAGCGTCG	WILDTYPE_SNP_INDIV	1435.1.1.0.31	none	mrna.noflip.NA__chr1:59762425..59762539,+	mrna.noflip.NA__chr1:59762425..59762539,+,1435.1	chr1	59762425	59762539	+	59762425	59762539	1	0	114	1	1	0	rs835367	CAAGTCATTCG	GCGCTTTACAGGGGCCGCGCCGGCGGGGGCGGGATCGCGCGCGAGGCGGGGCTGTAGCCGCCCCGGGACCGCCCTGCTCAGGCGCCGTGGGGTTCGGCGCGGCTACGTGCAGAA	WILDTYPE_SNP_INDIV__mrna.noflip.NA__chr1:59762425..59762539,+__1435.1.1.0
ACTGGCCGCTTCACTGGCGCTTTACAGGGGCCGCGCCGGCGGGGGCGGGATCGCGCGCGAGGCGGGGCTGTAGCCGCCCCGGGACCGCCCTGCTCAGGCGCCGTGGGGTTCGGCGCGGCTACGTGCAGAAGGTACCTCTAGAACGGTCATAGTAGATCGGAAGAGCGTCG	WILDTYPE_SNP_INDIV	1435.1.1.0.32	none	mrna.noflip.NA__chr1:59762425..59762539,+	mrna.noflip.NA__chr1:59762425..59762539,+,1435.1	chr1	59762425	59762539	+	59762425	59762539	1	0	114	1	1	0	rs835367	ACGGTCATAGT	GCGCTTTACAGGGGCCGCGCCGGCGGGGGCGGGATCGCGCGCGAGGCGGGGCTGTAGCCGCCCCGGGACCGCCCTGCTCAGGCGCCGTGGGGTTCGGCGCGGCTACGTGCAGAA	WILDTYPE_SNP_INDIV__mrna.noflip.NA__chr1:59762425..59762539,+__1435.1.1.0
ACTGGCCGCTTCACTGGCAGCGTGAGGCCAAGGCGGCGTGAGTCTGCGCAGTGTGGGGCTGAGGGAGGCCGGACGGCGCGCGTGCGTGCTGGCGTGCGTTCATTTTCAGCCTGGTGTGGGGTGAGTGGTAGGTACCTCTAGAGTCAAGTTGGGAGATCGGAAGAGCGTCG	WILDTYPE_BUT_HAS_SNP	1436.1.0.0.1	none	mrna.noflip.NA__chr1:8021691..8021805,+	mrna.noflip.NA__chr1:8021691..8021805,+,1436.1	chr1	8021691	8021805	+	8021691	8021805	1	0	114	1	1	0	none	GTCAAGTTGGG	GCAGCGTGAGGCCAAGGCGGCGTGAGTCTGCGCAGTGTGGGGCTGAGGGAGGCCGGACGGCGCGCGTGCGTGCTGGCGTGCGTTCATTTTCAGCCTGGTGTGGGGTGAGTGGTA	WILDTYPE_BUT_HAS_SNP__mrna.noflip.NA__chr1:8021691..8021805,+__1436.1.0.0
ACTGGCCGCTTCACTGGCAGCGTGAGGCCAAGGCGGCGTGAGTCTGCGCAGTGTGGGGCTGAGGGAGGCCGGACGGCGCGCGTGCGTGCTGGCGTGCGTTCATTTTCAGCCTGGTGTGGGGTGAGTGGTAGGTACCTCTAGACACCGGCTTGTAGATCGGAAGAGCGTCG	WILDTYPE_BUT_HAS_SNP	1436.1.0.0.2	none	mrna.noflip.NA__chr1:8021691..8021805,+	mrna.noflip.NA__chr1:8021691..8021805,+,1436.1	chr1	8021691	8021805	+	8021691	8021805	1	0	114	1	1	0	none	CACCGGCTTGT	GCAGCGTGAGGCCAAGGCGGCGTGAGTCTGCGCAGTGTGGGGCTGAGGGAGGCCGGACGGCGCGCGTGCGTGCTGGCGTGCGTTCATTTTCAGCCTGGTGTGGGGTGAGTGGTA	WILDTYPE_BUT_HAS_SNP__mrna.noflip.NA__chr1:8021691..8021805,+__1436.1.0.0
ACTGGCCGCTTCACTGGCAGCGTGAGGCCAAGGCGGCGTGAGTCTGCGCAGTGTGGGGCTGAGGGAGGCCGGACGGCGCGCGTGCGTGCTGGCGTGCGTTCATTTTCAGCCTGGTGTGGGGTGAGTGGTAGGTACCTCTAGATTGACGGCATCAGATCGGAAGAGCGTCG	WILDTYPE_BUT_HAS_SNP	1436.1.0.0.3	none	mrna.noflip.NA__chr1:8021691..8021805,+	mrna.noflip.NA__chr1:8021691..8021805,+,1436.1	chr1	8021691	8021805	+	8021691	8021805	1	0	114	1	1	0	none	TTGACGGCATC	GCAGCGTGAGGCCAAGGCGGCGTGAGTCTGCGCAGTGTGGGGCTGAGGGAGGCCGGACGGCGCGCGTGCGTGCTGGCGTGCGTTCATTTTCAGCCTGGTGTGGGGTGAGTGGTA	WILDTYPE_BUT_HAS_SNP__mrna.noflip.NA__chr1:8021691..8021805,+__1436.1.0.0
ACTGGCCGCTTCACTGGCAGCGTGAGGCCAAGGCGGCGTGAGTCTGCGCAGTGTGGGGCTGAGGGAGGCCGGACGGCGCGCGTGCGTGCTGGCGTGCGTTCATTTTCAGCCTGGTGTGGGGTGAGTGGTAGGTACCTCTAGACTCATCGGACCAGATCGGAAGAGCGTCG	WILDTYPE_BUT_HAS_SNP	1436.1.0.0.4	none	mrna.noflip.NA__chr1:8021691..8021805,+	mrna.noflip.NA__chr1:8021691..8021805,+,1436.1	chr1	8021691	8021805	+	8021691	8021805	1	0	114	1	1	0	none	CTCATCGGACC	GCAGCGTGAGGCCAAGGCGGCGTGAGTCTGCGCAGTGTGGGGCTGAGGGAGGCCGGACGGCGCGCGTGCGTGCTGGCGTGCGTTCATTTTCAGCCTGGTGTGGGGTGAGTGGTA	WILDTYPE_BUT_HAS_SNP__mrna.noflip.NA__chr1:8021691..8021805,+__1436.1.0.0
ACTGGCCGCTTCACTGGCAGCGTGAGGCCAAGGCGGCGTGAGTCTGCGCAGTGTGGGGCTGAGGGAGGCCGGACGGCGCGCGTGCGTGCTGGCGTGCGTTCATTTTCAGCCTGGTGTGGGGTGAGTGGTAGGTACCTCTAGAGCTAAACACGGAGATCGGAAGAGCGTCG	WILDTYPE_BUT_HAS_SNP	1436.1.0.0.5	none	mrna.noflip.NA__chr1:8021691..8021805,+	mrna.noflip.NA__chr1:8021691..8021805,+,1436.1	chr1	8021691	8021805	+	8021691	8021805	1	0	114	1	1	0	none	GCTAAACACGG	GCAGCGTGAGGCCAAGGCGGCGTGAGTCTGCGCAGTGTGGGGCTGAGGGAGGCCGGACGGCGCGCGTGCGTGCTGGCGTGCGTTCATTTTCAGCCTGGTGTGGGGTGAGTGGTA	WILDTYPE_BUT_HAS_SNP__mrna.noflip.NA__chr1:8021691..8021805,+__1436.1.0.0
ACTGGCCGCTTCACTGGCAGCGTGAGGCCAAGGCGGCGTGAGTCTGCGCAGTGTGGGGCTGAGGGAGGCCGGACGGCGCGCGTGCGTGCTGGCGTGCGTTCATTTTCAGCCTGGTGTGGGGTGAGTGGTAGGTACCTCTAGATTTCTAAGGTTAGATCGGAAGAGCGTCG	WILDTYPE_BUT_HAS_SNP	1436.1.0.0.6	none	mrna.noflip.NA__chr1:8021691..8021805,+	mrna.noflip.NA__chr1:8021691..8021805,+,1436.1	chr1	8021691	8021805	+	8021691	8021805	1	0	114	1	1	0	none	TTTCTAAGGTT	GCAGCGTGAGGCCAAGGCGGCGTGAGTCTGCGCAGTGTGGGGCTGAGGGAGGCCGGACGGCGCGCGTGCGTGCTGGCGTGCGTTCATTTTCAGCCTGGTGTGGGGTGAGTGGTA	WILDTYPE_BUT_HAS_SNP__mrna.noflip.NA__chr1:8021691..8021805,+__1436.1.0.0
ACTGGCCGCTTCACTGGCAGCGTGAGGCCAAGGCGGCGTGAGTCTGCGCAGTGTGGGGCTGAGGGAGGCCGGACGGCGCGCGTGCGTGCTGGCGTGCGTTCATTTTCAGCCTGGTGTGGGGTGAGTGGTAGGTACCTCTAGAGCCACCACGTTAGATCGGAAGAGCGTCG	WILDTYPE_BUT_HAS_SNP	1436.1.0.0.7	none	mrna.noflip.NA__chr1:8021691..8021805,+	mrna.noflip.NA__chr1:8021691..8021805,+,1436.1	chr1	8021691	8021805	+	8021691	8021805	1	0	114	1	1	0	none	GCCACCACGTT	GCAGCGTGAGGCCAAGGCGGCGTGAGTCTGCGCAGTGTGGGGCTGAGGGAGGCCGGACGGCGCGCGTGCGTGCTGGCGTGCGTTCATTTTCAGCCTGGTGTGGGGTGAGTGGTA	WILDTYPE_BUT_HAS_SNP__mrna.noflip.NA__chr1:8021691..8021805,+__1436.1.0.0
ACTGGCCGCTTCACTGGCAGCGTGAGGCCAAGGCGGCGTGAGTCTGCGCAGTGTGGGGCTGAGGGAGGCCGGACGGCGCGCGTGCGTGCTGGCGTGCGTTCATTTTCAGCCTGGTGTGGGGTGAGTGGTAGGTACCTCTAGACCGACGTTATCAGATCGGAAGAGCGTCG	WILDTYPE_BUT_HAS_SNP	1436.1.0.0.8	none	mrna.noflip.NA__chr1:8021691..8021805,+	mrna.noflip.NA__chr1:8021691..8021805,+,1436.1	chr1	8021691	8021805	+	8021691	8021805	1	0	114	1	1	0	none	CCGACGTTATC	GCAGCGTGAGGCCAAGGCGGCGTGAGTCTGCGCAGTGTGGGGCTGAGGGAGGCCGGACGGCGCGCGTGCGTGCTGGCGTGCGTTCATTTTCAGCCTGGTGTGGGGTGAGTGGTA	WILDTYPE_BUT_HAS_SNP__mrna.noflip.NA__chr1:8021691..8021805,+__1436.1.0.0
ACTGGCCGCTTCACTGGCAGCGTGAGGCCAAGGCGGCGTGAGTCTGCGCAGTGTGGGGCTGAGGGAGGCCGGACGGCGCGCGTGCGTGCTGGCGTGCGTTCATTTTCAGCCTGGTGTGGGGTGAGTGGTAGGTACCTCTAGATTCATTCGACAAGATCGGAAGAGCGTCG	WILDTYPE_BUT_HAS_SNP	1436.1.0.0.9	none	mrna.noflip.NA__chr1:8021691..8021805,+	mrna.noflip.NA__chr1:8021691..8021805,+,1436.1	chr1	8021691	8021805	+	8021691	8021805	1	0	114	1	1	0	none	TTCATTCGACA	GCAGCGTGAGGCCAAGGCGGCGTGAGTCTGCGCAGTGTGGGGCTGAGGGAGGCCGGACGGCGCGCGTGCGTGCTGGCGTGCGTTCATTTTCAGCCTGGTGTGGGGTGAGTGGTA	WILDTYPE_BUT_HAS_SNP__mrna.noflip.NA__chr1:8021691..8021805,+__1436.1.0.0
ACTGGCCGCTTCACTGGCAGCGTGAGGCCAAGGCGGCGTGAGTCTGCGCAGTGTGGGGCTGAGGGAGGCCGGACGGCGCGCGTGCGTGCTGGCGTGCGTTCATTTTCAGCCTGGTGTGGGGTGAGTGGTAGGTACCTCTAGAGTTGCTCACGCAGATCGGAAGAGCGTCG	WILDTYPE_BUT_HAS_SNP	1436.1.0.0.10	none	mrna.noflip.NA__chr1:8021691..8021805,+	mrna.noflip.NA__chr1:8021691..8021805,+,1436.1	chr1	8021691	8021805	+	8021691	8021805	1	0	114	1	1	0	none	GTTGCTCACGC	GCAGCGTGAGGCCAAGGCGGCGTGAGTCTGCGCAGTGTGGGGCTGAGGGAGGCCGGACGGCGCGCGTGCGTGCTGGCGTGCGTTCATTTTCAGCCTGGTGTGGGGTGAGTGGTA	WILDTYPE_BUT_HAS_SNP__mrna.noflip.NA__chr1:8021691..8021805,+__1436.1.0.0
ACTGGCCGCTTCACTGGCAGCGTGAGGCCAAGGCGGCGTGAGTCTGCGCAGTGTGGGGCTGAGGGAGGCCGGACGGCGCGCGTGCGTGCTGGCGTGCGTTCATTTTCAGCCTGGTGTGGGGTGAGTGGTAGGTACCTCTAGATGGCTCGAGCGAGATCGGAAGAGCGTCG	WILDTYPE_BUT_HAS_SNP	1436.1.0.0.11	none	mrna.noflip.NA__chr1:8021691..8021805,+	mrna.noflip.NA__chr1:8021691..8021805,+,1436.1	chr1	8021691	8021805	+	8021691	8021805	1	0	114	1	1	0	none	TGGCTCGAGCG	GCAGCGTGAGGCCAAGGCGGCGTGAGTCTGCGCAGTGTGGGGCTGAGGGAGGCCGGACGGCGCGCGTGCGTGCTGGCGTGCGTTCATTTTCAGCCTGGTGTGGGGTGAGTGGTA	WILDTYPE_BUT_HAS_SNP__mrna.noflip.NA__chr1:8021691..8021805,+__1436.1.0.0
ACTGGCCGCTTCACTGGCAGCGTGAGGCCAAGGCGGCGTGAGTCTGCGCAGTGTGGGGCTGAGGGAGGCCGGACGGCGCGCGTGCGTGCTGGCGTGCGTTCATTTTCAGCCTGGTGTGGGGTGAGTGGTAGGTACCTCTAGACGAGCCTAAGCAGATCGGAAGAGCGTCG	WILDTYPE_BUT_HAS_SNP	1436.1.0.0.12	none	mrna.noflip.NA__chr1:8021691..8021805,+	mrna.noflip.NA__chr1:8021691..8021805,+,1436.1	chr1	8021691	8021805	+	8021691	8021805	1	0	114	1	1	0	none	CGAGCCTAAGC	GCAGCGTGAGGCCAAGGCGGCGTGAGTCTGCGCAGTGTGGGGCTGAGGGAGGCCGGACGGCGCGCGTGCGTGCTGGCGTGCGTTCATTTTCAGCCTGGTGTGGGGTGAGTGGTA	WILDTYPE_BUT_HAS_SNP__mrna.noflip.NA__chr1:8021691..8021805,+__1436.1.0.0
ACTGGCCGCTTCACTGGCAGCGTGAGGCCAAGGCGGCGTGAGTCTGCGCAGTGTGGGGCTGAGGGAGGCCGGACGGCGCGCGTGCGTGCTGGCGTGCGTTCATTTTCAGCCTGGTGTGGGGTGAGTGGTAGGTACCTCTAGACTTAGATTACCAGATCGGAAGAGCGTCG	WILDTYPE_BUT_HAS_SNP	1436.1.0.0.13	none	mrna.noflip.NA__chr1:8021691..8021805,+	mrna.noflip.NA__chr1:8021691..8021805,+,1436.1	chr1	8021691	8021805	+	8021691	8021805	1	0	114	1	1	0	none	CTTAGATTACC	GCAGCGTGAGGCCAAGGCGGCGTGAGTCTGCGCAGTGTGGGGCTGAGGGAGGCCGGACGGCGCGCGTGCGTGCTGGCGTGCGTTCATTTTCAGCCTGGTGTGGGGTGAGTGGTA	WILDTYPE_BUT_HAS_SNP__mrna.noflip.NA__chr1:8021691..8021805,+__1436.1.0.0
ACTGGCCGCTTCACTGGCAGCGTGAGGCCAAGGCGGCGTGAGTCTGCGCAGTGTGGGGCTGAGGGAGGCCGGACGGCGCGCGTGCGTGCTGGCGTGCGTTCATTTTCAGCCTGGTGTGGGGTGAGTGGTAGGTACCTCTAGATGAGAGTAACGAGATCGGAAGAGCGTCG	WILDTYPE_BUT_HAS_SNP	1436.1.0.0.14	none	mrna.noflip.NA__chr1:8021691..8021805,+	mrna.noflip.NA__chr1:8021691..8021805,+,1436.1	chr1	8021691	8021805	+	8021691	8021805	1	0	114	1	1	0	none	TGAGAGTAACG	GCAGCGTGAGGCCAAGGCGGCGTGAGTCTGCGCAGTGTGGGGCTGAGGGAGGCCGGACGGCGCGCGTGCGTGCTGGCGTGCGTTCATTTTCAGCCTGGTGTGGGGTGAGTGGTA	WILDTYPE_BUT_HAS_SNP__mrna.noflip.NA__chr1:8021691..8021805,+__1436.1.0.0
ACTGGCCGCTTCACTGGCAGCGTGAGGCCAAGGCGGCGTGAGTCTGCGCAGTGTGGGGCTGAGGGAGGCCGGACGGCGCGCGTGCGTGCTGGCGTGCGTTCATTTTCAGCCTGGTGTGGGGTGAGTGGTAGGTACCTCTAGAGTGGTCGTACAAGATCGGAAGAGCGTCG	WILDTYPE_BUT_HAS_SNP	1436.1.0.0.15	none	mrna.noflip.NA__chr1:8021691..8021805,+	mrna.noflip.NA__chr1:8021691..8021805,+,1436.1	chr1	8021691	8021805	+	8021691	8021805	1	0	114	1	1	0	none	GTGGTCGTACA	GCAGCGTGAGGCCAAGGCGGCGTGAGTCTGCGCAGTGTGGGGCTGAGGGAGGCCGGACGGCGCGCGTGCGTGCTGGCGTGCGTTCATTTTCAGCCTGGTGTGGGGTGAGTGGTA	WILDTYPE_BUT_HAS_SNP__mrna.noflip.NA__chr1:8021691..8021805,+__1436.1.0.0
ACTGGCCGCTTCACTGGCAGCGTGAGGCCAAGGCGGCGTGAGTCTGCGCAGTGTGGGGCTGAGGGAGGCCGGACGGCGCGCGTGCGTGCTGGCGTGCGTTCATTTTCAGCCTGGTGTGGGGTGAGTGGTAGGTACCTCTAGAAACGGCAGTAAAGATCGGAAGAGCGTCG	WILDTYPE_BUT_HAS_SNP	1436.1.0.0.16	none	mrna.noflip.NA__chr1:8021691..8021805,+	mrna.noflip.NA__chr1:8021691..8021805,+,1436.1	chr1	8021691	8021805	+	8021691	8021805	1	0	114	1	1	0	none	AACGGCAGTAA	GCAGCGTGAGGCCAAGGCGGCGTGAGTCTGCGCAGTGTGGGGCTGAGGGAGGCCGGACGGCGCGCGTGCGTGCTGGCGTGCGTTCATTTTCAGCCTGGTGTGGGGTGAGTGGTA	WILDTYPE_BUT_HAS_SNP__mrna.noflip.NA__chr1:8021691..8021805,+__1436.1.0.0
ACTGGCCGCTTCACTGGCAGCGTGAGGCCAAGGCGGCGTGAGTCTGCGCAGTGTGGGGCTGAGGGAGGCCGGACGGCGCGCGTGCGTGCTGGCGTGCGTTCATTTTCAGCCTGGTGTGGGGTGAGTGGTAGGTACCTCTAGAGTGTTATGGCTAGATCGGAAGAGCGTCG	WILDTYPE_BUT_HAS_SNP	1436.1.0.0.17	none	mrna.noflip.NA__chr1:8021691..8021805,+	mrna.noflip.NA__chr1:8021691..8021805,+,1436.1	chr1	8021691	8021805	+	8021691	8021805	1	0	114	1	1	0	none	GTGTTATGGCT	GCAGCGTGAGGCCAAGGCGGCGTGAGTCTGCGCAGTGTGGGGCTGAGGGAGGCCGGACGGCGCGCGTGCGTGCTGGCGTGCGTTCATTTTCAGCCTGGTGTGGGGTGAGTGGTA	WILDTYPE_BUT_HAS_SNP__mrna.noflip.NA__chr1:8021691..8021805,+__1436.1.0.0
