## Supplementary material for "High-throughput functional analysis of IncRNA core promoters elucidatesrules governing tissue-specificity": tss_oligo_pool.index.txt (part 33 of 69)

full_oligo	oligo_type	oligo_id	dupe_info	seq_name	tile_name	chr	locus_start	locus_end	strand	tile_start	tile_end	tile_number	local_start	local_end	RE_count_1	RE_count_2	RE_count_3	SNP	barcode	element	unique_id
ACTGGCCGCTTCACTGGCAGCGTGAGGCCAAGGCGGCGTGAGTCTGCGCAGTGTGGGGCTGAGGGAGGCCGGACGGCGCGCGTGCGTGCTGGCGTGCGTTCATTTTCAGCCTGGTGTGGGGTGAGTGGTAGGTACCTCTAGACCGAAAGATTCAGATCGGAAGAGCGTCG	WILDTYPE_BUT_HAS_SNP	1436.1.0.0.18	none	mrna.noflip.NA__chr1:8021691..8021805,+	mrna.noflip.NA__chr1:8021691..8021805,+,1436.1	chr1	8021691	8021805	+	8021691	8021805	1	0	114	1	1	0	none	CCGAAAGATTC	GCAGCGTGAGGCCAAGGCGGCGTGAGTCTGCGCAGTGTGGGGCTGAGGGAGGCCGGACGGCGCGCGTGCGTGCTGGCGTGCGTTCATTTTCAGCCTGGTGTGGGGTGAGTGGTA	WILDTYPE_BUT_HAS_SNP__mrna.noflip.NA__chr1:8021691..8021805,+__1436.1.0.0
ACTGGCCGCTTCACTGGCAGCGTGAGGCCAAGGCGGCGTGAGTCTGCGCAGTGTGGGGCTGAGGGAGGCCGGACGGCGCGCGTGCGTGCTGGCGTGCGTTCATTTTCAGCCTGGTGTGGGGTGAGTGGTAGGTACCTCTAGACCTGAAGTTCGAGATCGGAAGAGCGTCG	WILDTYPE_BUT_HAS_SNP	1436.1.0.0.19	none	mrna.noflip.NA__chr1:8021691..8021805,+	mrna.noflip.NA__chr1:8021691..8021805,+,1436.1	chr1	8021691	8021805	+	8021691	8021805	1	0	114	1	1	0	none	CCTGAAGTTCG	GCAGCGTGAGGCCAAGGCGGCGTGAGTCTGCGCAGTGTGGGGCTGAGGGAGGCCGGACGGCGCGCGTGCGTGCTGGCGTGCGTTCATTTTCAGCCTGGTGTGGGGTGAGTGGTA	WILDTYPE_BUT_HAS_SNP__mrna.noflip.NA__chr1:8021691..8021805,+__1436.1.0.0
ACTGGCCGCTTCACTGGCAGCGTGAGGCCAAGGCGGCGTGAGTCTGCGCAGTGTGGGGCTGAGGGAGGCCGGACGGCGCGCGTGCGTGCTGGCGTGCGTTCATTTTCAGCCTGGTGTGGGGTGAGTGGTAGGTACCTCTAGACTTCGTAGCTAAGATCGGAAGAGCGTCG	WILDTYPE_BUT_HAS_SNP	1436.1.0.0.20	none	mrna.noflip.NA__chr1:8021691..8021805,+	mrna.noflip.NA__chr1:8021691..8021805,+,1436.1	chr1	8021691	8021805	+	8021691	8021805	1	0	114	1	1	0	none	CTTCGTAGCTA	GCAGCGTGAGGCCAAGGCGGCGTGAGTCTGCGCAGTGTGGGGCTGAGGGAGGCCGGACGGCGCGCGTGCGTGCTGGCGTGCGTTCATTTTCAGCCTGGTGTGGGGTGAGTGGTA	WILDTYPE_BUT_HAS_SNP__mrna.noflip.NA__chr1:8021691..8021805,+__1436.1.0.0
ACTGGCCGCTTCACTGGCAGCGTGAGGCCAAGGCGGCGTGAGTCTGCGCAGTGTGGGGCTGAGGGAGGCCGGACGGCGCGCGTGCGTGCTGGCGTGCGTTCATTTTCAGCCTGGTGTGGGGTGAGTGGTAGGTACCTCTAGAGGCGTACGAAGAGATCGGAAGAGCGTCG	WILDTYPE_BUT_HAS_SNP	1436.1.0.0.21	none	mrna.noflip.NA__chr1:8021691..8021805,+	mrna.noflip.NA__chr1:8021691..8021805,+,1436.1	chr1	8021691	8021805	+	8021691	8021805	1	0	114	1	1	0	none	GGCGTACGAAG	GCAGCGTGAGGCCAAGGCGGCGTGAGTCTGCGCAGTGTGGGGCTGAGGGAGGCCGGACGGCGCGCGTGCGTGCTGGCGTGCGTTCATTTTCAGCCTGGTGTGGGGTGAGTGGTA	WILDTYPE_BUT_HAS_SNP__mrna.noflip.NA__chr1:8021691..8021805,+__1436.1.0.0
ACTGGCCGCTTCACTGGCAGCGTGAGGCCAAGGCGGCGTGAGTCTGCGCAGTGTGGGGCTGAGGGAGGCCGGACGGCGCGCGTGCGTGCTGGCGTGCGTTCATTTTCAGCCTGGTGTGGGGTGAGTGGTAGGTACCTCTAGACGTAATTCGTAAGATCGGAAGAGCGTCG	WILDTYPE_BUT_HAS_SNP	1436.1.0.0.22	none	mrna.noflip.NA__chr1:8021691..8021805,+	mrna.noflip.NA__chr1:8021691..8021805,+,1436.1	chr1	8021691	8021805	+	8021691	8021805	1	0	114	1	1	0	none	CGTAATTCGTA	GCAGCGTGAGGCCAAGGCGGCGTGAGTCTGCGCAGTGTGGGGCTGAGGGAGGCCGGACGGCGCGCGTGCGTGCTGGCGTGCGTTCATTTTCAGCCTGGTGTGGGGTGAGTGGTA	WILDTYPE_BUT_HAS_SNP__mrna.noflip.NA__chr1:8021691..8021805,+__1436.1.0.0
ACTGGCCGCTTCACTGGCAGCGTGAGGCCAAGGCGGCGTGAGTCTGCGCAGTGTGGGGCTGAGGGAGGCCGGACGGCGCGCGTGCGTGCTGGCGTGCGTTCATTTTCAGCCTGGTGTGGGGTGAGTGGTAGGTACCTCTAGAGGCTTGTCGTAAGATCGGAAGAGCGTCG	WILDTYPE_BUT_HAS_SNP	1436.1.0.0.23	none	mrna.noflip.NA__chr1:8021691..8021805,+	mrna.noflip.NA__chr1:8021691..8021805,+,1436.1	chr1	8021691	8021805	+	8021691	8021805	1	0	114	1	1	0	none	GGCTTGTCGTA	GCAGCGTGAGGCCAAGGCGGCGTGAGTCTGCGCAGTGTGGGGCTGAGGGAGGCCGGACGGCGCGCGTGCGTGCTGGCGTGCGTTCATTTTCAGCCTGGTGTGGGGTGAGTGGTA	WILDTYPE_BUT_HAS_SNP__mrna.noflip.NA__chr1:8021691..8021805,+__1436.1.0.0
ACTGGCCGCTTCACTGGCAGCGTGAGGCCAAGGCGGCGTGAGTCTGCGCAGTGTGGGGCTGAGGGAGGCCGGACGGCGCGCGTGCGTGCTGGCGTGCGTTCATTTTCAGCCTGGTGTGGGGTGAGTGGTAGGTACCTCTAGACCTCGAGTTTGAGATCGGAAGAGCGTCG	WILDTYPE_BUT_HAS_SNP	1436.1.0.0.24	none	mrna.noflip.NA__chr1:8021691..8021805,+	mrna.noflip.NA__chr1:8021691..8021805,+,1436.1	chr1	8021691	8021805	+	8021691	8021805	1	0	114	1	1	0	none	CCTCGAGTTTG	GCAGCGTGAGGCCAAGGCGGCGTGAGTCTGCGCAGTGTGGGGCTGAGGGAGGCCGGACGGCGCGCGTGCGTGCTGGCGTGCGTTCATTTTCAGCCTGGTGTGGGGTGAGTGGTA	WILDTYPE_BUT_HAS_SNP__mrna.noflip.NA__chr1:8021691..8021805,+__1436.1.0.0
ACTGGCCGCTTCACTGGCAGCGTGAGGCCAAGGCGGCGTGAGTCTGCGCAGTGTGGGGCTGAGGGAGGCCGGACGGCGCGCGTGCGTGCTGGCGTGCGTTCATTTTCAGCCTGGTGTGGGGTGAGTGGTAGGTACCTCTAGAAAGCCGGCGTGAGATCGGAAGAGCGTCG	WILDTYPE_BUT_HAS_SNP	1436.1.0.0.25	none	mrna.noflip.NA__chr1:8021691..8021805,+	mrna.noflip.NA__chr1:8021691..8021805,+,1436.1	chr1	8021691	8021805	+	8021691	8021805	1	0	114	1	1	0	none	AAGCCGGCGTG	GCAGCGTGAGGCCAAGGCGGCGTGAGTCTGCGCAGTGTGGGGCTGAGGGAGGCCGGACGGCGCGCGTGCGTGCTGGCGTGCGTTCATTTTCAGCCTGGTGTGGGGTGAGTGGTA	WILDTYPE_BUT_HAS_SNP__mrna.noflip.NA__chr1:8021691..8021805,+__1436.1.0.0
ACTGGCCGCTTCACTGGCAGCGTGAGGCCAAGGCGGCGTGAGTCTGCGCAGTGTGGGGCTGAGGGAGGCCGGACGGCGCGCGTGCGTGCTGGCGTGCGTTCATTTTCAGCCTGGTGTGGGGTGAGTGGTAGGTACCTCTAGACATCTAGGTGTAGATCGGAAGAGCGTCG	WILDTYPE_BUT_HAS_SNP	1436.1.0.0.26	none	mrna.noflip.NA__chr1:8021691..8021805,+	mrna.noflip.NA__chr1:8021691..8021805,+,1436.1	chr1	8021691	8021805	+	8021691	8021805	1	0	114	1	1	0	none	CATCTAGGTGT	GCAGCGTGAGGCCAAGGCGGCGTGAGTCTGCGCAGTGTGGGGCTGAGGGAGGCCGGACGGCGCGCGTGCGTGCTGGCGTGCGTTCATTTTCAGCCTGGTGTGGGGTGAGTGGTA	WILDTYPE_BUT_HAS_SNP__mrna.noflip.NA__chr1:8021691..8021805,+__1436.1.0.0
ACTGGCCGCTTCACTGGCAGCGTGAGGCCAAGGCGGCGTGAGTCTGCGCAGTGTGGGGCTGAGGGAGGCCGGACGGCGCGCGTGCGTGCTGGCGTGCGTTCATTTTCAGCCTGGTGTGGGGTGAGTGGTAGGTACCTCTAGAGGCCAATGAAGAGATCGGAAGAGCGTCG	WILDTYPE_BUT_HAS_SNP	1436.1.0.0.27	none	mrna.noflip.NA__chr1:8021691..8021805,+	mrna.noflip.NA__chr1:8021691..8021805,+,1436.1	chr1	8021691	8021805	+	8021691	8021805	1	0	114	1	1	0	none	GGCCAATGAAG	GCAGCGTGAGGCCAAGGCGGCGTGAGTCTGCGCAGTGTGGGGCTGAGGGAGGCCGGACGGCGCGCGTGCGTGCTGGCGTGCGTTCATTTTCAGCCTGGTGTGGGGTGAGTGGTA	WILDTYPE_BUT_HAS_SNP__mrna.noflip.NA__chr1:8021691..8021805,+__1436.1.0.0
ACTGGCCGCTTCACTGGCAGCGTGAGGCCAAGGCGGCGTGAGTCTGCGCAGTGTGGGGCTGAGGGAGGCCGGACGGCGCGCGTGCGTGCTGGCGTGCGTTCATTTTCAGCCTGGTGTGGGGTGAGTGGTAGGTACCTCTAGAGTAGTACATGTAGATCGGAAGAGCGTCG	WILDTYPE_BUT_HAS_SNP	1436.1.0.0.28	none	mrna.noflip.NA__chr1:8021691..8021805,+	mrna.noflip.NA__chr1:8021691..8021805,+,1436.1	chr1	8021691	8021805	+	8021691	8021805	1	0	114	1	1	0	none	GTAGTACATGT	GCAGCGTGAGGCCAAGGCGGCGTGAGTCTGCGCAGTGTGGGGCTGAGGGAGGCCGGACGGCGCGCGTGCGTGCTGGCGTGCGTTCATTTTCAGCCTGGTGTGGGGTGAGTGGTA	WILDTYPE_BUT_HAS_SNP__mrna.noflip.NA__chr1:8021691..8021805,+__1436.1.0.0
ACTGGCCGCTTCACTGGCAGCGTGAGGCCAAGGCGGCGTGAGTCTGCGCAGTGTGGGGCTGAGGGAGGCCGGACGGCGCGCGTGCGTGCTGGCGTGCGTTCATTTTCAGCCTGGTGTGGGGTGAGTGGTAGGTACCTCTAGATTTTCTTGTCAAGATCGGAAGAGCGTCG	WILDTYPE_BUT_HAS_SNP	1436.1.0.0.29	none	mrna.noflip.NA__chr1:8021691..8021805,+	mrna.noflip.NA__chr1:8021691..8021805,+,1436.1	chr1	8021691	8021805	+	8021691	8021805	1	0	114	1	1	0	none	TTTTCTTGTCA	GCAGCGTGAGGCCAAGGCGGCGTGAGTCTGCGCAGTGTGGGGCTGAGGGAGGCCGGACGGCGCGCGTGCGTGCTGGCGTGCGTTCATTTTCAGCCTGGTGTGGGGTGAGTGGTA	WILDTYPE_BUT_HAS_SNP__mrna.noflip.NA__chr1:8021691..8021805,+__1436.1.0.0
ACTGGCCGCTTCACTGGCAGCGTGAGGCCAAGGCGGCGTGAGTCTGCGCAGTGTGGGGCTGAGGGAGGCCGGACGGCGCGCGTGCGTGCTGGCGTGCGTTCATTTTCAGCCTGGTGTGGGGTGAGTGGTAGGTACCTCTAGACAGATTAGATAAGATCGGAAGAGCGTCG	WILDTYPE_BUT_HAS_SNP	1436.1.0.0.30	none	mrna.noflip.NA__chr1:8021691..8021805,+	mrna.noflip.NA__chr1:8021691..8021805,+,1436.1	chr1	8021691	8021805	+	8021691	8021805	1	0	114	1	1	0	none	CAGATTAGATA	GCAGCGTGAGGCCAAGGCGGCGTGAGTCTGCGCAGTGTGGGGCTGAGGGAGGCCGGACGGCGCGCGTGCGTGCTGGCGTGCGTTCATTTTCAGCCTGGTGTGGGGTGAGTGGTA	WILDTYPE_BUT_HAS_SNP__mrna.noflip.NA__chr1:8021691..8021805,+__1436.1.0.0
ACTGGCCGCTTCACTGGCAGCGTGAGGCCAAGGCGGCGTGAGTCTGCGCAGTGTGGGGCTGAGGGAGGCCGGACGGCGCGCGTGCGTGCTGGCGTGCGTTCATTTTCAGCCTGGTGTGGGGTGAGTGGTAGGTACCTCTAGATTATTCGGGCGAGATCGGAAGAGCGTCG	WILDTYPE_BUT_HAS_SNP	1436.1.0.0.31	none	mrna.noflip.NA__chr1:8021691..8021805,+	mrna.noflip.NA__chr1:8021691..8021805,+,1436.1	chr1	8021691	8021805	+	8021691	8021805	1	0	114	1	1	0	none	TTATTCGGGCG	GCAGCGTGAGGCCAAGGCGGCGTGAGTCTGCGCAGTGTGGGGCTGAGGGAGGCCGGACGGCGCGCGTGCGTGCTGGCGTGCGTTCATTTTCAGCCTGGTGTGGGGTGAGTGGTA	WILDTYPE_BUT_HAS_SNP__mrna.noflip.NA__chr1:8021691..8021805,+__1436.1.0.0
ACTGGCCGCTTCACTGGCAGCGTGAGGCCAAGGCGGCGTGAGTCTGCGCAGTGTGGGGCTGAGGGAGGCCGGACGGCGCGCGTGCGTGCTGGCGTGCGTTCATTTTCAGCCTGGTGTGGGGTGAGTGGTAGGTACCTCTAGAAGGTCGGCTGCAGATCGGAAGAGCGTCG	WILDTYPE_BUT_HAS_SNP	1436.1.0.0.32	none	mrna.noflip.NA__chr1:8021691..8021805,+	mrna.noflip.NA__chr1:8021691..8021805,+,1436.1	chr1	8021691	8021805	+	8021691	8021805	1	0	114	1	1	0	none	AGGTCGGCTGC	GCAGCGTGAGGCCAAGGCGGCGTGAGTCTGCGCAGTGTGGGGCTGAGGGAGGCCGGACGGCGCGCGTGCGTGCTGGCGTGCGTTCATTTTCAGCCTGGTGTGGGGTGAGTGGTA	WILDTYPE_BUT_HAS_SNP__mrna.noflip.NA__chr1:8021691..8021805,+__1436.1.0.0
ACTGGCCGCTTCACTGGCAGCGTGAGGCCAAGGCGGCGTGAGTCTGCGCAGTGTGGGGCTGAGGAAGGCCGGACGGCGCGCGTGCGTGCTGGCGTGCGTTCATTTTCAGCCTGGTGTGGGGTGAGTGGTAGGTACCTCTAGACGGGATTCCGCAGATCGGAAGAGCGTCG	WILDTYPE_SNP_INDIV	1436.1.1.0.1	none	mrna.noflip.NA__chr1:8021691..8021805,+	mrna.noflip.NA__chr1:8021691..8021805,+,1436.1	chr1	8021691	8021805	+	8021691	8021805	1	0	114	1	1	0	rs17523802	CGGGATTCCGC	GCAGCGTGAGGCCAAGGCGGCGTGAGTCTGCGCAGTGTGGGGCTGAGGAAGGCCGGACGGCGCGCGTGCGTGCTGGCGTGCGTTCATTTTCAGCCTGGTGTGGGGTGAGTGGTA	WILDTYPE_SNP_INDIV__mrna.noflip.NA__chr1:8021691..8021805,+__1436.1.1.0
ACTGGCCGCTTCACTGGCAGCGTGAGGCCAAGGCGGCGTGAGTCTGCGCAGTGTGGGGCTGAGGAAGGCCGGACGGCGCGCGTGCGTGCTGGCGTGCGTTCATTTTCAGCCTGGTGTGGGGTGAGTGGTAGGTACCTCTAGATTTTAATCGGAAGATCGGAAGAGCGTCG	WILDTYPE_SNP_INDIV	1436.1.1.0.2	none	mrna.noflip.NA__chr1:8021691..8021805,+	mrna.noflip.NA__chr1:8021691..8021805,+,1436.1	chr1	8021691	8021805	+	8021691	8021805	1	0	114	1	1	0	rs17523802	TTTTAATCGGA	GCAGCGTGAGGCCAAGGCGGCGTGAGTCTGCGCAGTGTGGGGCTGAGGAAGGCCGGACGGCGCGCGTGCGTGCTGGCGTGCGTTCATTTTCAGCCTGGTGTGGGGTGAGTGGTA	WILDTYPE_SNP_INDIV__mrna.noflip.NA__chr1:8021691..8021805,+__1436.1.1.0
ACTGGCCGCTTCACTGGCAGCGTGAGGCCAAGGCGGCGTGAGTCTGCGCAGTGTGGGGCTGAGGAAGGCCGGACGGCGCGCGTGCGTGCTGGCGTGCGTTCATTTTCAGCCTGGTGTGGGGTGAGTGGTAGGTACCTCTAGAGTGTTCACTTAAGATCGGAAGAGCGTCG	WILDTYPE_SNP_INDIV	1436.1.1.0.3	none	mrna.noflip.NA__chr1:8021691..8021805,+	mrna.noflip.NA__chr1:8021691..8021805,+,1436.1	chr1	8021691	8021805	+	8021691	8021805	1	0	114	1	1	0	rs17523802	GTGTTCACTTA	GCAGCGTGAGGCCAAGGCGGCGTGAGTCTGCGCAGTGTGGGGCTGAGGAAGGCCGGACGGCGCGCGTGCGTGCTGGCGTGCGTTCATTTTCAGCCTGGTGTGGGGTGAGTGGTA	WILDTYPE_SNP_INDIV__mrna.noflip.NA__chr1:8021691..8021805,+__1436.1.1.0
ACTGGCCGCTTCACTGGCAGCGTGAGGCCAAGGCGGCGTGAGTCTGCGCAGTGTGGGGCTGAGGAAGGCCGGACGGCGCGCGTGCGTGCTGGCGTGCGTTCATTTTCAGCCTGGTGTGGGGTGAGTGGTAGGTACCTCTAGATTACGTAAGTAAGATCGGAAGAGCGTCG	WILDTYPE_SNP_INDIV	1436.1.1.0.4	none	mrna.noflip.NA__chr1:8021691..8021805,+	mrna.noflip.NA__chr1:8021691..8021805,+,1436.1	chr1	8021691	8021805	+	8021691	8021805	1	0	114	1	1	0	rs17523802	TTACGTAAGTA	GCAGCGTGAGGCCAAGGCGGCGTGAGTCTGCGCAGTGTGGGGCTGAGGAAGGCCGGACGGCGCGCGTGCGTGCTGGCGTGCGTTCATTTTCAGCCTGGTGTGGGGTGAGTGGTA	WILDTYPE_SNP_INDIV__mrna.noflip.NA__chr1:8021691..8021805,+__1436.1.1.0
ACTGGCCGCTTCACTGGCAGCGTGAGGCCAAGGCGGCGTGAGTCTGCGCAGTGTGGGGCTGAGGAAGGCCGGACGGCGCGCGTGCGTGCTGGCGTGCGTTCATTTTCAGCCTGGTGTGGGGTGAGTGGTAGGTACCTCTAGAACCGACTAAAGAGATCGGAAGAGCGTCG	WILDTYPE_SNP_INDIV	1436.1.1.0.5	none	mrna.noflip.NA__chr1:8021691..8021805,+	mrna.noflip.NA__chr1:8021691..8021805,+,1436.1	chr1	8021691	8021805	+	8021691	8021805	1	0	114	1	1	0	rs17523802	ACCGACTAAAG	GCAGCGTGAGGCCAAGGCGGCGTGAGTCTGCGCAGTGTGGGGCTGAGGAAGGCCGGACGGCGCGCGTGCGTGCTGGCGTGCGTTCATTTTCAGCCTGGTGTGGGGTGAGTGGTA	WILDTYPE_SNP_INDIV__mrna.noflip.NA__chr1:8021691..8021805,+__1436.1.1.0
ACTGGCCGCTTCACTGGCAGCGTGAGGCCAAGGCGGCGTGAGTCTGCGCAGTGTGGGGCTGAGGAAGGCCGGACGGCGCGCGTGCGTGCTGGCGTGCGTTCATTTTCAGCCTGGTGTGGGGTGAGTGGTAGGTACCTCTAGAGGTTCACGAGGAGATCGGAAGAGCGTCG	WILDTYPE_SNP_INDIV	1436.1.1.0.6	none	mrna.noflip.NA__chr1:8021691..8021805,+	mrna.noflip.NA__chr1:8021691..8021805,+,1436.1	chr1	8021691	8021805	+	8021691	8021805	1	0	114	1	1	0	rs17523802	GGTTCACGAGG	GCAGCGTGAGGCCAAGGCGGCGTGAGTCTGCGCAGTGTGGGGCTGAGGAAGGCCGGACGGCGCGCGTGCGTGCTGGCGTGCGTTCATTTTCAGCCTGGTGTGGGGTGAGTGGTA	WILDTYPE_SNP_INDIV__mrna.noflip.NA__chr1:8021691..8021805,+__1436.1.1.0
ACTGGCCGCTTCACTGGCAGCGTGAGGCCAAGGCGGCGTGAGTCTGCGCAGTGTGGGGCTGAGGAAGGCCGGACGGCGCGCGTGCGTGCTGGCGTGCGTTCATTTTCAGCCTGGTGTGGGGTGAGTGGTAGGTACCTCTAGAGGCGGTTCGTAAGATCGGAAGAGCGTCG	WILDTYPE_SNP_INDIV	1436.1.1.0.7	none	mrna.noflip.NA__chr1:8021691..8021805,+	mrna.noflip.NA__chr1:8021691..8021805,+,1436.1	chr1	8021691	8021805	+	8021691	8021805	1	0	114	1	1	0	rs17523802	GGCGGTTCGTA	GCAGCGTGAGGCCAAGGCGGCGTGAGTCTGCGCAGTGTGGGGCTGAGGAAGGCCGGACGGCGCGCGTGCGTGCTGGCGTGCGTTCATTTTCAGCCTGGTGTGGGGTGAGTGGTA	WILDTYPE_SNP_INDIV__mrna.noflip.NA__chr1:8021691..8021805,+__1436.1.1.0
ACTGGCCGCTTCACTGGCAGCGTGAGGCCAAGGCGGCGTGAGTCTGCGCAGTGTGGGGCTGAGGAAGGCCGGACGGCGCGCGTGCGTGCTGGCGTGCGTTCATTTTCAGCCTGGTGTGGGGTGAGTGGTAGGTACCTCTAGAGAGTAGCGTCGAGATCGGAAGAGCGTCG	WILDTYPE_SNP_INDIV	1436.1.1.0.8	none	mrna.noflip.NA__chr1:8021691..8021805,+	mrna.noflip.NA__chr1:8021691..8021805,+,1436.1	chr1	8021691	8021805	+	8021691	8021805	1	0	114	1	1	0	rs17523802	GAGTAGCGTCG	GCAGCGTGAGGCCAAGGCGGCGTGAGTCTGCGCAGTGTGGGGCTGAGGAAGGCCGGACGGCGCGCGTGCGTGCTGGCGTGCGTTCATTTTCAGCCTGGTGTGGGGTGAGTGGTA	WILDTYPE_SNP_INDIV__mrna.noflip.NA__chr1:8021691..8021805,+__1436.1.1.0
ACTGGCCGCTTCACTGGCAGCGTGAGGCCAAGGCGGCGTGAGTCTGCGCAGTGTGGGGCTGAGGAAGGCCGGACGGCGCGCGTGCGTGCTGGCGTGCGTTCATTTTCAGCCTGGTGTGGGGTGAGTGGTAGGTACCTCTAGAGTGGAGCGACAAGATCGGAAGAGCGTCG	WILDTYPE_SNP_INDIV	1436.1.1.0.9	none	mrna.noflip.NA__chr1:8021691..8021805,+	mrna.noflip.NA__chr1:8021691..8021805,+,1436.1	chr1	8021691	8021805	+	8021691	8021805	1	0	114	1	1	0	rs17523802	GTGGAGCGACA	GCAGCGTGAGGCCAAGGCGGCGTGAGTCTGCGCAGTGTGGGGCTGAGGAAGGCCGGACGGCGCGCGTGCGTGCTGGCGTGCGTTCATTTTCAGCCTGGTGTGGGGTGAGTGGTA	WILDTYPE_SNP_INDIV__mrna.noflip.NA__chr1:8021691..8021805,+__1436.1.1.0
ACTGGCCGCTTCACTGGCAGCGTGAGGCCAAGGCGGCGTGAGTCTGCGCAGTGTGGGGCTGAGGAAGGCCGGACGGCGCGCGTGCGTGCTGGCGTGCGTTCATTTTCAGCCTGGTGTGGGGTGAGTGGTAGGTACCTCTAGACGCATGCGGTCAGATCGGAAGAGCGTCG	WILDTYPE_SNP_INDIV	1436.1.1.0.10	none	mrna.noflip.NA__chr1:8021691..8021805,+	mrna.noflip.NA__chr1:8021691..8021805,+,1436.1	chr1	8021691	8021805	+	8021691	8021805	1	0	114	1	1	0	rs17523802	CGCATGCGGTC	GCAGCGTGAGGCCAAGGCGGCGTGAGTCTGCGCAGTGTGGGGCTGAGGAAGGCCGGACGGCGCGCGTGCGTGCTGGCGTGCGTTCATTTTCAGCCTGGTGTGGGGTGAGTGGTA	WILDTYPE_SNP_INDIV__mrna.noflip.NA__chr1:8021691..8021805,+__1436.1.1.0
ACTGGCCGCTTCACTGGCAGCGTGAGGCCAAGGCGGCGTGAGTCTGCGCAGTGTGGGGCTGAGGAAGGCCGGACGGCGCGCGTGCGTGCTGGCGTGCGTTCATTTTCAGCCTGGTGTGGGGTGAGTGGTAGGTACCTCTAGATTAACCGTTCGAGATCGGAAGAGCGTCG	WILDTYPE_SNP_INDIV	1436.1.1.0.11	none	mrna.noflip.NA__chr1:8021691..8021805,+	mrna.noflip.NA__chr1:8021691..8021805,+,1436.1	chr1	8021691	8021805	+	8021691	8021805	1	0	114	1	1	0	rs17523802	TTAACCGTTCG	GCAGCGTGAGGCCAAGGCGGCGTGAGTCTGCGCAGTGTGGGGCTGAGGAAGGCCGGACGGCGCGCGTGCGTGCTGGCGTGCGTTCATTTTCAGCCTGGTGTGGGGTGAGTGGTA	WILDTYPE_SNP_INDIV__mrna.noflip.NA__chr1:8021691..8021805,+__1436.1.1.0
ACTGGCCGCTTCACTGGCAGCGTGAGGCCAAGGCGGCGTGAGTCTGCGCAGTGTGGGGCTGAGGAAGGCCGGACGGCGCGCGTGCGTGCTGGCGTGCGTTCATTTTCAGCCTGGTGTGGGGTGAGTGGTAGGTACCTCTAGACCCGTAAAGTTAGATCGGAAGAGCGTCG	WILDTYPE_SNP_INDIV	1436.1.1.0.12	none	mrna.noflip.NA__chr1:8021691..8021805,+	mrna.noflip.NA__chr1:8021691..8021805,+,1436.1	chr1	8021691	8021805	+	8021691	8021805	1	0	114	1	1	0	rs17523802	CCCGTAAAGTT	GCAGCGTGAGGCCAAGGCGGCGTGAGTCTGCGCAGTGTGGGGCTGAGGAAGGCCGGACGGCGCGCGTGCGTGCTGGCGTGCGTTCATTTTCAGCCTGGTGTGGGGTGAGTGGTA	WILDTYPE_SNP_INDIV__mrna.noflip.NA__chr1:8021691..8021805,+__1436.1.1.0
ACTGGCCGCTTCACTGGCAGCGTGAGGCCAAGGCGGCGTGAGTCTGCGCAGTGTGGGGCTGAGGAAGGCCGGACGGCGCGCGTGCGTGCTGGCGTGCGTTCATTTTCAGCCTGGTGTGGGGTGAGTGGTAGGTACCTCTAGAACGTTATAACGAGATCGGAAGAGCGTCG	WILDTYPE_SNP_INDIV	1436.1.1.0.13	none	mrna.noflip.NA__chr1:8021691..8021805,+	mrna.noflip.NA__chr1:8021691..8021805,+,1436.1	chr1	8021691	8021805	+	8021691	8021805	1	0	114	1	1	0	rs17523802	ACGTTATAACG	GCAGCGTGAGGCCAAGGCGGCGTGAGTCTGCGCAGTGTGGGGCTGAGGAAGGCCGGACGGCGCGCGTGCGTGCTGGCGTGCGTTCATTTTCAGCCTGGTGTGGGGTGAGTGGTA	WILDTYPE_SNP_INDIV__mrna.noflip.NA__chr1:8021691..8021805,+__1436.1.1.0
ACTGGCCGCTTCACTGGCAGCGTGAGGCCAAGGCGGCGTGAGTCTGCGCAGTGTGGGGCTGAGGAAGGCCGGACGGCGCGCGTGCGTGCTGGCGTGCGTTCATTTTCAGCCTGGTGTGGGGTGAGTGGTAGGTACCTCTAGAAATGCGCGATTAGATCGGAAGAGCGTCG	WILDTYPE_SNP_INDIV	1436.1.1.0.14	none	mrna.noflip.NA__chr1:8021691..8021805,+	mrna.noflip.NA__chr1:8021691..8021805,+,1436.1	chr1	8021691	8021805	+	8021691	8021805	1	0	114	1	1	0	rs17523802	AATGCGCGATT	GCAGCGTGAGGCCAAGGCGGCGTGAGTCTGCGCAGTGTGGGGCTGAGGAAGGCCGGACGGCGCGCGTGCGTGCTGGCGTGCGTTCATTTTCAGCCTGGTGTGGGGTGAGTGGTA	WILDTYPE_SNP_INDIV__mrna.noflip.NA__chr1:8021691..8021805,+__1436.1.1.0
ACTGGCCGCTTCACTGGCAGCGTGAGGCCAAGGCGGCGTGAGTCTGCGCAGTGTGGGGCTGAGGAAGGCCGGACGGCGCGCGTGCGTGCTGGCGTGCGTTCATTTTCAGCCTGGTGTGGGGTGAGTGGTAGGTACCTCTAGATAGTAACAGCAAGATCGGAAGAGCGTCG	WILDTYPE_SNP_INDIV	1436.1.1.0.15	none	mrna.noflip.NA__chr1:8021691..8021805,+	mrna.noflip.NA__chr1:8021691..8021805,+,1436.1	chr1	8021691	8021805	+	8021691	8021805	1	0	114	1	1	0	rs17523802	TAGTAACAGCA	GCAGCGTGAGGCCAAGGCGGCGTGAGTCTGCGCAGTGTGGGGCTGAGGAAGGCCGGACGGCGCGCGTGCGTGCTGGCGTGCGTTCATTTTCAGCCTGGTGTGGGGTGAGTGGTA	WILDTYPE_SNP_INDIV__mrna.noflip.NA__chr1:8021691..8021805,+__1436.1.1.0
ACTGGCCGCTTCACTGGCAGCGTGAGGCCAAGGCGGCGTGAGTCTGCGCAGTGTGGGGCTGAGGAAGGCCGGACGGCGCGCGTGCGTGCTGGCGTGCGTTCATTTTCAGCCTGGTGTGGGGTGAGTGGTAGGTACCTCTAGAAGGTAGCGAAAAGATCGGAAGAGCGTCG	WILDTYPE_SNP_INDIV	1436.1.1.0.16	none	mrna.noflip.NA__chr1:8021691..8021805,+	mrna.noflip.NA__chr1:8021691..8021805,+,1436.1	chr1	8021691	8021805	+	8021691	8021805	1	0	114	1	1	0	rs17523802	AGGTAGCGAAA	GCAGCGTGAGGCCAAGGCGGCGTGAGTCTGCGCAGTGTGGGGCTGAGGAAGGCCGGACGGCGCGCGTGCGTGCTGGCGTGCGTTCATTTTCAGCCTGGTGTGGGGTGAGTGGTA	WILDTYPE_SNP_INDIV__mrna.noflip.NA__chr1:8021691..8021805,+__1436.1.1.0
ACTGGCCGCTTCACTGGCAGCGTGAGGCCAAGGCGGCGTGAGTCTGCGCAGTGTGGGGCTGAGGAAGGCCGGACGGCGCGCGTGCGTGCTGGCGTGCGTTCATTTTCAGCCTGGTGTGGGGTGAGTGGTAGGTACCTCTAGATAAACACGGAAAGATCGGAAGAGCGTCG	WILDTYPE_SNP_INDIV	1436.1.1.0.17	none	mrna.noflip.NA__chr1:8021691..8021805,+	mrna.noflip.NA__chr1:8021691..8021805,+,1436.1	chr1	8021691	8021805	+	8021691	8021805	1	0	114	1	1	0	rs17523802	TAAACACGGAA	GCAGCGTGAGGCCAAGGCGGCGTGAGTCTGCGCAGTGTGGGGCTGAGGAAGGCCGGACGGCGCGCGTGCGTGCTGGCGTGCGTTCATTTTCAGCCTGGTGTGGGGTGAGTGGTA	WILDTYPE_SNP_INDIV__mrna.noflip.NA__chr1:8021691..8021805,+__1436.1.1.0
ACTGGCCGCTTCACTGGCAGCGTGAGGCCAAGGCGGCGTGAGTCTGCGCAGTGTGGGGCTGAGGAAGGCCGGACGGCGCGCGTGCGTGCTGGCGTGCGTTCATTTTCAGCCTGGTGTGGGGTGAGTGGTAGGTACCTCTAGACTCGGCGAAGCAGATCGGAAGAGCGTCG	WILDTYPE_SNP_INDIV	1436.1.1.0.18	none	mrna.noflip.NA__chr1:8021691..8021805,+	mrna.noflip.NA__chr1:8021691..8021805,+,1436.1	chr1	8021691	8021805	+	8021691	8021805	1	0	114	1	1	0	rs17523802	CTCGGCGAAGC	GCAGCGTGAGGCCAAGGCGGCGTGAGTCTGCGCAGTGTGGGGCTGAGGAAGGCCGGACGGCGCGCGTGCGTGCTGGCGTGCGTTCATTTTCAGCCTGGTGTGGGGTGAGTGGTA	WILDTYPE_SNP_INDIV__mrna.noflip.NA__chr1:8021691..8021805,+__1436.1.1.0
ACTGGCCGCTTCACTGGCAGCGTGAGGCCAAGGCGGCGTGAGTCTGCGCAGTGTGGGGCTGAGGAAGGCCGGACGGCGCGCGTGCGTGCTGGCGTGCGTTCATTTTCAGCCTGGTGTGGGGTGAGTGGTAGGTACCTCTAGAAAGTTCCGGAGAGATCGGAAGAGCGTCG	WILDTYPE_SNP_INDIV	1436.1.1.0.19	none	mrna.noflip.NA__chr1:8021691..8021805,+	mrna.noflip.NA__chr1:8021691..8021805,+,1436.1	chr1	8021691	8021805	+	8021691	8021805	1	0	114	1	1	0	rs17523802	AAGTTCCGGAG	GCAGCGTGAGGCCAAGGCGGCGTGAGTCTGCGCAGTGTGGGGCTGAGGAAGGCCGGACGGCGCGCGTGCGTGCTGGCGTGCGTTCATTTTCAGCCTGGTGTGGGGTGAGTGGTA	WILDTYPE_SNP_INDIV__mrna.noflip.NA__chr1:8021691..8021805,+__1436.1.1.0
ACTGGCCGCTTCACTGGCAGCGTGAGGCCAAGGCGGCGTGAGTCTGCGCAGTGTGGGGCTGAGGAAGGCCGGACGGCGCGCGTGCGTGCTGGCGTGCGTTCATTTTCAGCCTGGTGTGGGGTGAGTGGTAGGTACCTCTAGAAGCGATCGCGTAGATCGGAAGAGCGTCG	WILDTYPE_SNP_INDIV	1436.1.1.0.20	none	mrna.noflip.NA__chr1:8021691..8021805,+	mrna.noflip.NA__chr1:8021691..8021805,+,1436.1	chr1	8021691	8021805	+	8021691	8021805	1	0	114	1	1	0	rs17523802	AGCGATCGCGT	GCAGCGTGAGGCCAAGGCGGCGTGAGTCTGCGCAGTGTGGGGCTGAGGAAGGCCGGACGGCGCGCGTGCGTGCTGGCGTGCGTTCATTTTCAGCCTGGTGTGGGGTGAGTGGTA	WILDTYPE_SNP_INDIV__mrna.noflip.NA__chr1:8021691..8021805,+__1436.1.1.0
ACTGGCCGCTTCACTGGCAGCGTGAGGCCAAGGCGGCGTGAGTCTGCGCAGTGTGGGGCTGAGGAAGGCCGGACGGCGCGCGTGCGTGCTGGCGTGCGTTCATTTTCAGCCTGGTGTGGGGTGAGTGGTAGGTACCTCTAGAAGTTACGTGACAGATCGGAAGAGCGTCG	WILDTYPE_SNP_INDIV	1436.1.1.0.21	none	mrna.noflip.NA__chr1:8021691..8021805,+	mrna.noflip.NA__chr1:8021691..8021805,+,1436.1	chr1	8021691	8021805	+	8021691	8021805	1	0	114	1	1	0	rs17523802	AGTTACGTGAC	GCAGCGTGAGGCCAAGGCGGCGTGAGTCTGCGCAGTGTGGGGCTGAGGAAGGCCGGACGGCGCGCGTGCGTGCTGGCGTGCGTTCATTTTCAGCCTGGTGTGGGGTGAGTGGTA	WILDTYPE_SNP_INDIV__mrna.noflip.NA__chr1:8021691..8021805,+__1436.1.1.0
ACTGGCCGCTTCACTGGCAGCGTGAGGCCAAGGCGGCGTGAGTCTGCGCAGTGTGGGGCTGAGGAAGGCCGGACGGCGCGCGTGCGTGCTGGCGTGCGTTCATTTTCAGCCTGGTGTGGGGTGAGTGGTAGGTACCTCTAGACATGTTTGGCGAGATCGGAAGAGCGTCG	WILDTYPE_SNP_INDIV	1436.1.1.0.22	none	mrna.noflip.NA__chr1:8021691..8021805,+	mrna.noflip.NA__chr1:8021691..8021805,+,1436.1	chr1	8021691	8021805	+	8021691	8021805	1	0	114	1	1	0	rs17523802	CATGTTTGGCG	GCAGCGTGAGGCCAAGGCGGCGTGAGTCTGCGCAGTGTGGGGCTGAGGAAGGCCGGACGGCGCGCGTGCGTGCTGGCGTGCGTTCATTTTCAGCCTGGTGTGGGGTGAGTGGTA	WILDTYPE_SNP_INDIV__mrna.noflip.NA__chr1:8021691..8021805,+__1436.1.1.0
ACTGGCCGCTTCACTGGCAGCGTGAGGCCAAGGCGGCGTGAGTCTGCGCAGTGTGGGGCTGAGGAAGGCCGGACGGCGCGCGTGCGTGCTGGCGTGCGTTCATTTTCAGCCTGGTGTGGGGTGAGTGGTAGGTACCTCTAGATGCGACTTATTAGATCGGAAGAGCGTCG	WILDTYPE_SNP_INDIV	1436.1.1.0.23	none	mrna.noflip.NA__chr1:8021691..8021805,+	mrna.noflip.NA__chr1:8021691..8021805,+,1436.1	chr1	8021691	8021805	+	8021691	8021805	1	0	114	1	1	0	rs17523802	TGCGACTTATT	GCAGCGTGAGGCCAAGGCGGCGTGAGTCTGCGCAGTGTGGGGCTGAGGAAGGCCGGACGGCGCGCGTGCGTGCTGGCGTGCGTTCATTTTCAGCCTGGTGTGGGGTGAGTGGTA	WILDTYPE_SNP_INDIV__mrna.noflip.NA__chr1:8021691..8021805,+__1436.1.1.0
ACTGGCCGCTTCACTGGCAGCGTGAGGCCAAGGCGGCGTGAGTCTGCGCAGTGTGGGGCTGAGGAAGGCCGGACGGCGCGCGTGCGTGCTGGCGTGCGTTCATTTTCAGCCTGGTGTGGGGTGAGTGGTAGGTACCTCTAGAGGGTAAGTCAAAGATCGGAAGAGCGTCG	WILDTYPE_SNP_INDIV	1436.1.1.0.24	none	mrna.noflip.NA__chr1:8021691..8021805,+	mrna.noflip.NA__chr1:8021691..8021805,+,1436.1	chr1	8021691	8021805	+	8021691	8021805	1	0	114	1	1	0	rs17523802	GGGTAAGTCAA	GCAGCGTGAGGCCAAGGCGGCGTGAGTCTGCGCAGTGTGGGGCTGAGGAAGGCCGGACGGCGCGCGTGCGTGCTGGCGTGCGTTCATTTTCAGCCTGGTGTGGGGTGAGTGGTA	WILDTYPE_SNP_INDIV__mrna.noflip.NA__chr1:8021691..8021805,+__1436.1.1.0
ACTGGCCGCTTCACTGGCAGCGTGAGGCCAAGGCGGCGTGAGTCTGCGCAGTGTGGGGCTGAGGAAGGCCGGACGGCGCGCGTGCGTGCTGGCGTGCGTTCATTTTCAGCCTGGTGTGGGGTGAGTGGTAGGTACCTCTAGATTAGACGTCAAAGATCGGAAGAGCGTCG	WILDTYPE_SNP_INDIV	1436.1.1.0.25	none	mrna.noflip.NA__chr1:8021691..8021805,+	mrna.noflip.NA__chr1:8021691..8021805,+,1436.1	chr1	8021691	8021805	+	8021691	8021805	1	0	114	1	1	0	rs17523802	TTAGACGTCAA	GCAGCGTGAGGCCAAGGCGGCGTGAGTCTGCGCAGTGTGGGGCTGAGGAAGGCCGGACGGCGCGCGTGCGTGCTGGCGTGCGTTCATTTTCAGCCTGGTGTGGGGTGAGTGGTA	WILDTYPE_SNP_INDIV__mrna.noflip.NA__chr1:8021691..8021805,+__1436.1.1.0
ACTGGCCGCTTCACTGGCAGCGTGAGGCCAAGGCGGCGTGAGTCTGCGCAGTGTGGGGCTGAGGAAGGCCGGACGGCGCGCGTGCGTGCTGGCGTGCGTTCATTTTCAGCCTGGTGTGGGGTGAGTGGTAGGTACCTCTAGAACGTCGTGGTAAGATCGGAAGAGCGTCG	WILDTYPE_SNP_INDIV	1436.1.1.0.26	none	mrna.noflip.NA__chr1:8021691..8021805,+	mrna.noflip.NA__chr1:8021691..8021805,+,1436.1	chr1	8021691	8021805	+	8021691	8021805	1	0	114	1	1	0	rs17523802	ACGTCGTGGTA	GCAGCGTGAGGCCAAGGCGGCGTGAGTCTGCGCAGTGTGGGGCTGAGGAAGGCCGGACGGCGCGCGTGCGTGCTGGCGTGCGTTCATTTTCAGCCTGGTGTGGGGTGAGTGGTA	WILDTYPE_SNP_INDIV__mrna.noflip.NA__chr1:8021691..8021805,+__1436.1.1.0
ACTGGCCGCTTCACTGGCAGCGTGAGGCCAAGGCGGCGTGAGTCTGCGCAGTGTGGGGCTGAGGAAGGCCGGACGGCGCGCGTGCGTGCTGGCGTGCGTTCATTTTCAGCCTGGTGTGGGGTGAGTGGTAGGTACCTCTAGATATTTAGCCGAAGATCGGAAGAGCGTCG	WILDTYPE_SNP_INDIV	1436.1.1.0.27	none	mrna.noflip.NA__chr1:8021691..8021805,+	mrna.noflip.NA__chr1:8021691..8021805,+,1436.1	chr1	8021691	8021805	+	8021691	8021805	1	0	114	1	1	0	rs17523802	TATTTAGCCGA	GCAGCGTGAGGCCAAGGCGGCGTGAGTCTGCGCAGTGTGGGGCTGAGGAAGGCCGGACGGCGCGCGTGCGTGCTGGCGTGCGTTCATTTTCAGCCTGGTGTGGGGTGAGTGGTA	WILDTYPE_SNP_INDIV__mrna.noflip.NA__chr1:8021691..8021805,+__1436.1.1.0
ACTGGCCGCTTCACTGGCAGCGTGAGGCCAAGGCGGCGTGAGTCTGCGCAGTGTGGGGCTGAGGAAGGCCGGACGGCGCGCGTGCGTGCTGGCGTGCGTTCATTTTCAGCCTGGTGTGGGGTGAGTGGTAGGTACCTCTAGACAATAGGTTTCAGATCGGAAGAGCGTCG	WILDTYPE_SNP_INDIV	1436.1.1.0.28	none	mrna.noflip.NA__chr1:8021691..8021805,+	mrna.noflip.NA__chr1:8021691..8021805,+,1436.1	chr1	8021691	8021805	+	8021691	8021805	1	0	114	1	1	0	rs17523802	CAATAGGTTTC	GCAGCGTGAGGCCAAGGCGGCGTGAGTCTGCGCAGTGTGGGGCTGAGGAAGGCCGGACGGCGCGCGTGCGTGCTGGCGTGCGTTCATTTTCAGCCTGGTGTGGGGTGAGTGGTA	WILDTYPE_SNP_INDIV__mrna.noflip.NA__chr1:8021691..8021805,+__1436.1.1.0
ACTGGCCGCTTCACTGGCAGCGTGAGGCCAAGGCGGCGTGAGTCTGCGCAGTGTGGGGCTGAGGAAGGCCGGACGGCGCGCGTGCGTGCTGGCGTGCGTTCATTTTCAGCCTGGTGTGGGGTGAGTGGTAGGTACCTCTAGACGGTTATGGGGAGATCGGAAGAGCGTCG	WILDTYPE_SNP_INDIV	1436.1.1.0.29	none	mrna.noflip.NA__chr1:8021691..8021805,+	mrna.noflip.NA__chr1:8021691..8021805,+,1436.1	chr1	8021691	8021805	+	8021691	8021805	1	0	114	1	1	0	rs17523802	CGGTTATGGGG	GCAGCGTGAGGCCAAGGCGGCGTGAGTCTGCGCAGTGTGGGGCTGAGGAAGGCCGGACGGCGCGCGTGCGTGCTGGCGTGCGTTCATTTTCAGCCTGGTGTGGGGTGAGTGGTA	WILDTYPE_SNP_INDIV__mrna.noflip.NA__chr1:8021691..8021805,+__1436.1.1.0
ACTGGCCGCTTCACTGGCAGCGTGAGGCCAAGGCGGCGTGAGTCTGCGCAGTGTGGGGCTGAGGAAGGCCGGACGGCGCGCGTGCGTGCTGGCGTGCGTTCATTTTCAGCCTGGTGTGGGGTGAGTGGTAGGTACCTCTAGAGAAACGTTGTAAGATCGGAAGAGCGTCG	WILDTYPE_SNP_INDIV	1436.1.1.0.30	none	mrna.noflip.NA__chr1:8021691..8021805,+	mrna.noflip.NA__chr1:8021691..8021805,+,1436.1	chr1	8021691	8021805	+	8021691	8021805	1	0	114	1	1	0	rs17523802	GAAACGTTGTA	GCAGCGTGAGGCCAAGGCGGCGTGAGTCTGCGCAGTGTGGGGCTGAGGAAGGCCGGACGGCGCGCGTGCGTGCTGGCGTGCGTTCATTTTCAGCCTGGTGTGGGGTGAGTGGTA	WILDTYPE_SNP_INDIV__mrna.noflip.NA__chr1:8021691..8021805,+__1436.1.1.0
ACTGGCCGCTTCACTGGCAGCGTGAGGCCAAGGCGGCGTGAGTCTGCGCAGTGTGGGGCTGAGGAAGGCCGGACGGCGCGCGTGCGTGCTGGCGTGCGTTCATTTTCAGCCTGGTGTGGGGTGAGTGGTAGGTACCTCTAGAGTGCAAGATCCAGATCGGAAGAGCGTCG	WILDTYPE_SNP_INDIV	1436.1.1.0.31	none	mrna.noflip.NA__chr1:8021691..8021805,+	mrna.noflip.NA__chr1:8021691..8021805,+,1436.1	chr1	8021691	8021805	+	8021691	8021805	1	0	114	1	1	0	rs17523802	GTGCAAGATCC	GCAGCGTGAGGCCAAGGCGGCGTGAGTCTGCGCAGTGTGGGGCTGAGGAAGGCCGGACGGCGCGCGTGCGTGCTGGCGTGCGTTCATTTTCAGCCTGGTGTGGGGTGAGTGGTA	WILDTYPE_SNP_INDIV__mrna.noflip.NA__chr1:8021691..8021805,+__1436.1.1.0
ACTGGCCGCTTCACTGGCAGCGTGAGGCCAAGGCGGCGTGAGTCTGCGCAGTGTGGGGCTGAGGAAGGCCGGACGGCGCGCGTGCGTGCTGGCGTGCGTTCATTTTCAGCCTGGTGTGGGGTGAGTGGTAGGTACCTCTAGAGTCTACGCGTAAGATCGGAAGAGCGTCG	WILDTYPE_SNP_INDIV	1436.1.1.0.32	none	mrna.noflip.NA__chr1:8021691..8021805,+	mrna.noflip.NA__chr1:8021691..8021805,+,1436.1	chr1	8021691	8021805	+	8021691	8021805	1	0	114	1	1	0	rs17523802	GTCTACGCGTA	GCAGCGTGAGGCCAAGGCGGCGTGAGTCTGCGCAGTGTGGGGCTGAGGAAGGCCGGACGGCGCGCGTGCGTGCTGGCGTGCGTTCATTTTCAGCCTGGTGTGGGGTGAGTGGTA	WILDTYPE_SNP_INDIV__mrna.noflip.NA__chr1:8021691..8021805,+__1436.1.1.0
ACTGGCCGCTTCACTGGCAGCGTGAGGCCAAGGCGGCGTGAGTCTGCGCAGTGTGGGGCTGAGGGAGGCCGGACGGCGCGCGTGCGTGCTGGCGTGCGTTCACTTTCAGCCTGGTGTGGGGTGAGTGGTAGGTACCTCTAGATTAGTATCTGCAGATCGGAAGAGCGTCG	WILDTYPE_SNP_INDIV	1436.1.2.0.1	none	mrna.noflip.NA__chr1:8021691..8021805,+	mrna.noflip.NA__chr1:8021691..8021805,+,1436.1	chr1	8021691	8021805	+	8021691	8021805	1	0	114	1	1	0	rs226249	TTAGTATCTGC	GCAGCGTGAGGCCAAGGCGGCGTGAGTCTGCGCAGTGTGGGGCTGAGGGAGGCCGGACGGCGCGCGTGCGTGCTGGCGTGCGTTCACTTTCAGCCTGGTGTGGGGTGAGTGGTA	WILDTYPE_SNP_INDIV__mrna.noflip.NA__chr1:8021691..8021805,+__1436.1.2.0
ACTGGCCGCTTCACTGGCAGCGTGAGGCCAAGGCGGCGTGAGTCTGCGCAGTGTGGGGCTGAGGGAGGCCGGACGGCGCGCGTGCGTGCTGGCGTGCGTTCACTTTCAGCCTGGTGTGGGGTGAGTGGTAGGTACCTCTAGAATTTGCGGATTAGATCGGAAGAGCGTCG	WILDTYPE_SNP_INDIV	1436.1.2.0.2	none	mrna.noflip.NA__chr1:8021691..8021805,+	mrna.noflip.NA__chr1:8021691..8021805,+,1436.1	chr1	8021691	8021805	+	8021691	8021805	1	0	114	1	1	0	rs226249	ATTTGCGGATT	GCAGCGTGAGGCCAAGGCGGCGTGAGTCTGCGCAGTGTGGGGCTGAGGGAGGCCGGACGGCGCGCGTGCGTGCTGGCGTGCGTTCACTTTCAGCCTGGTGTGGGGTGAGTGGTA	WILDTYPE_SNP_INDIV__mrna.noflip.NA__chr1:8021691..8021805,+__1436.1.2.0
ACTGGCCGCTTCACTGGCAGCGTGAGGCCAAGGCGGCGTGAGTCTGCGCAGTGTGGGGCTGAGGGAGGCCGGACGGCGCGCGTGCGTGCTGGCGTGCGTTCACTTTCAGCCTGGTGTGGGGTGAGTGGTAGGTACCTCTAGAAACTGGGCGCTAGATCGGAAGAGCGTCG	WILDTYPE_SNP_INDIV	1436.1.2.0.3	none	mrna.noflip.NA__chr1:8021691..8021805,+	mrna.noflip.NA__chr1:8021691..8021805,+,1436.1	chr1	8021691	8021805	+	8021691	8021805	1	0	114	1	1	0	rs226249	AACTGGGCGCT	GCAGCGTGAGGCCAAGGCGGCGTGAGTCTGCGCAGTGTGGGGCTGAGGGAGGCCGGACGGCGCGCGTGCGTGCTGGCGTGCGTTCACTTTCAGCCTGGTGTGGGGTGAGTGGTA	WILDTYPE_SNP_INDIV__mrna.noflip.NA__chr1:8021691..8021805,+__1436.1.2.0
ACTGGCCGCTTCACTGGCAGCGTGAGGCCAAGGCGGCGTGAGTCTGCGCAGTGTGGGGCTGAGGGAGGCCGGACGGCGCGCGTGCGTGCTGGCGTGCGTTCACTTTCAGCCTGGTGTGGGGTGAGTGGTAGGTACCTCTAGAAGAAAATCATAAGATCGGAAGAGCGTCG	WILDTYPE_SNP_INDIV	1436.1.2.0.4	none	mrna.noflip.NA__chr1:8021691..8021805,+	mrna.noflip.NA__chr1:8021691..8021805,+,1436.1	chr1	8021691	8021805	+	8021691	8021805	1	0	114	1	1	0	rs226249	AGAAAATCATA	GCAGCGTGAGGCCAAGGCGGCGTGAGTCTGCGCAGTGTGGGGCTGAGGGAGGCCGGACGGCGCGCGTGCGTGCTGGCGTGCGTTCACTTTCAGCCTGGTGTGGGGTGAGTGGTA	WILDTYPE_SNP_INDIV__mrna.noflip.NA__chr1:8021691..8021805,+__1436.1.2.0
ACTGGCCGCTTCACTGGCAGCGTGAGGCCAAGGCGGCGTGAGTCTGCGCAGTGTGGGGCTGAGGGAGGCCGGACGGCGCGCGTGCGTGCTGGCGTGCGTTCACTTTCAGCCTGGTGTGGGGTGAGTGGTAGGTACCTCTAGAACCGTCGCAATAGATCGGAAGAGCGTCG	WILDTYPE_SNP_INDIV	1436.1.2.0.5	none	mrna.noflip.NA__chr1:8021691..8021805,+	mrna.noflip.NA__chr1:8021691..8021805,+,1436.1	chr1	8021691	8021805	+	8021691	8021805	1	0	114	1	1	0	rs226249	ACCGTCGCAAT	GCAGCGTGAGGCCAAGGCGGCGTGAGTCTGCGCAGTGTGGGGCTGAGGGAGGCCGGACGGCGCGCGTGCGTGCTGGCGTGCGTTCACTTTCAGCCTGGTGTGGGGTGAGTGGTA	WILDTYPE_SNP_INDIV__mrna.noflip.NA__chr1:8021691..8021805,+__1436.1.2.0
ACTGGCCGCTTCACTGGCAGCGTGAGGCCAAGGCGGCGTGAGTCTGCGCAGTGTGGGGCTGAGGGAGGCCGGACGGCGCGCGTGCGTGCTGGCGTGCGTTCACTTTCAGCCTGGTGTGGGGTGAGTGGTAGGTACCTCTAGAAATGTACTTATAGATCGGAAGAGCGTCG	WILDTYPE_SNP_INDIV	1436.1.2.0.6	none	mrna.noflip.NA__chr1:8021691..8021805,+	mrna.noflip.NA__chr1:8021691..8021805,+,1436.1	chr1	8021691	8021805	+	8021691	8021805	1	0	114	1	1	0	rs226249	AATGTACTTAT	GCAGCGTGAGGCCAAGGCGGCGTGAGTCTGCGCAGTGTGGGGCTGAGGGAGGCCGGACGGCGCGCGTGCGTGCTGGCGTGCGTTCACTTTCAGCCTGGTGTGGGGTGAGTGGTA	WILDTYPE_SNP_INDIV__mrna.noflip.NA__chr1:8021691..8021805,+__1436.1.2.0
ACTGGCCGCTTCACTGGCAGCGTGAGGCCAAGGCGGCGTGAGTCTGCGCAGTGTGGGGCTGAGGGAGGCCGGACGGCGCGCGTGCGTGCTGGCGTGCGTTCACTTTCAGCCTGGTGTGGGGTGAGTGGTAGGTACCTCTAGATTAGTAGCGTAAGATCGGAAGAGCGTCG	WILDTYPE_SNP_INDIV	1436.1.2.0.7	none	mrna.noflip.NA__chr1:8021691..8021805,+	mrna.noflip.NA__chr1:8021691..8021805,+,1436.1	chr1	8021691	8021805	+	8021691	8021805	1	0	114	1	1	0	rs226249	TTAGTAGCGTA	GCAGCGTGAGGCCAAGGCGGCGTGAGTCTGCGCAGTGTGGGGCTGAGGGAGGCCGGACGGCGCGCGTGCGTGCTGGCGTGCGTTCACTTTCAGCCTGGTGTGGGGTGAGTGGTA	WILDTYPE_SNP_INDIV__mrna.noflip.NA__chr1:8021691..8021805,+__1436.1.2.0
ACTGGCCGCTTCACTGGCAGCGTGAGGCCAAGGCGGCGTGAGTCTGCGCAGTGTGGGGCTGAGGGAGGCCGGACGGCGCGCGTGCGTGCTGGCGTGCGTTCACTTTCAGCCTGGTGTGGGGTGAGTGGTAGGTACCTCTAGAATGCGGTCTGAAGATCGGAAGAGCGTCG	WILDTYPE_SNP_INDIV	1436.1.2.0.8	none	mrna.noflip.NA__chr1:8021691..8021805,+	mrna.noflip.NA__chr1:8021691..8021805,+,1436.1	chr1	8021691	8021805	+	8021691	8021805	1	0	114	1	1	0	rs226249	ATGCGGTCTGA	GCAGCGTGAGGCCAAGGCGGCGTGAGTCTGCGCAGTGTGGGGCTGAGGGAGGCCGGACGGCGCGCGTGCGTGCTGGCGTGCGTTCACTTTCAGCCTGGTGTGGGGTGAGTGGTA	WILDTYPE_SNP_INDIV__mrna.noflip.NA__chr1:8021691..8021805,+__1436.1.2.0
ACTGGCCGCTTCACTGGCAGCGTGAGGCCAAGGCGGCGTGAGTCTGCGCAGTGTGGGGCTGAGGGAGGCCGGACGGCGCGCGTGCGTGCTGGCGTGCGTTCACTTTCAGCCTGGTGTGGGGTGAGTGGTAGGTACCTCTAGAAATTGACGAGCAGATCGGAAGAGCGTCG	WILDTYPE_SNP_INDIV	1436.1.2.0.9	none	mrna.noflip.NA__chr1:8021691..8021805,+	mrna.noflip.NA__chr1:8021691..8021805,+,1436.1	chr1	8021691	8021805	+	8021691	8021805	1	0	114	1	1	0	rs226249	AATTGACGAGC	GCAGCGTGAGGCCAAGGCGGCGTGAGTCTGCGCAGTGTGGGGCTGAGGGAGGCCGGACGGCGCGCGTGCGTGCTGGCGTGCGTTCACTTTCAGCCTGGTGTGGGGTGAGTGGTA	WILDTYPE_SNP_INDIV__mrna.noflip.NA__chr1:8021691..8021805,+__1436.1.2.0
ACTGGCCGCTTCACTGGCAGCGTGAGGCCAAGGCGGCGTGAGTCTGCGCAGTGTGGGGCTGAGGGAGGCCGGACGGCGCGCGTGCGTGCTGGCGTGCGTTCACTTTCAGCCTGGTGTGGGGTGAGTGGTAGGTACCTCTAGACCGTTACACGCAGATCGGAAGAGCGTCG	WILDTYPE_SNP_INDIV	1436.1.2.0.10	none	mrna.noflip.NA__chr1:8021691..8021805,+	mrna.noflip.NA__chr1:8021691..8021805,+,1436.1	chr1	8021691	8021805	+	8021691	8021805	1	0	114	1	1	0	rs226249	CCGTTACACGC	GCAGCGTGAGGCCAAGGCGGCGTGAGTCTGCGCAGTGTGGGGCTGAGGGAGGCCGGACGGCGCGCGTGCGTGCTGGCGTGCGTTCACTTTCAGCCTGGTGTGGGGTGAGTGGTA	WILDTYPE_SNP_INDIV__mrna.noflip.NA__chr1:8021691..8021805,+__1436.1.2.0
ACTGGCCGCTTCACTGGCAGCGTGAGGCCAAGGCGGCGTGAGTCTGCGCAGTGTGGGGCTGAGGGAGGCCGGACGGCGCGCGTGCGTGCTGGCGTGCGTTCACTTTCAGCCTGGTGTGGGGTGAGTGGTAGGTACCTCTAGAGGGTTATTACCAGATCGGAAGAGCGTCG	WILDTYPE_SNP_INDIV	1436.1.2.0.11	none	mrna.noflip.NA__chr1:8021691..8021805,+	mrna.noflip.NA__chr1:8021691..8021805,+,1436.1	chr1	8021691	8021805	+	8021691	8021805	1	0	114	1	1	0	rs226249	GGGTTATTACC	GCAGCGTGAGGCCAAGGCGGCGTGAGTCTGCGCAGTGTGGGGCTGAGGGAGGCCGGACGGCGCGCGTGCGTGCTGGCGTGCGTTCACTTTCAGCCTGGTGTGGGGTGAGTGGTA	WILDTYPE_SNP_INDIV__mrna.noflip.NA__chr1:8021691..8021805,+__1436.1.2.0
ACTGGCCGCTTCACTGGCAGCGTGAGGCCAAGGCGGCGTGAGTCTGCGCAGTGTGGGGCTGAGGGAGGCCGGACGGCGCGCGTGCGTGCTGGCGTGCGTTCACTTTCAGCCTGGTGTGGGGTGAGTGGTAGGTACCTCTAGAGAGTATCGGCGAGATCGGAAGAGCGTCG	WILDTYPE_SNP_INDIV	1436.1.2.0.12	none	mrna.noflip.NA__chr1:8021691..8021805,+	mrna.noflip.NA__chr1:8021691..8021805,+,1436.1	chr1	8021691	8021805	+	8021691	8021805	1	0	114	1	1	0	rs226249	GAGTATCGGCG	GCAGCGTGAGGCCAAGGCGGCGTGAGTCTGCGCAGTGTGGGGCTGAGGGAGGCCGGACGGCGCGCGTGCGTGCTGGCGTGCGTTCACTTTCAGCCTGGTGTGGGGTGAGTGGTA	WILDTYPE_SNP_INDIV__mrna.noflip.NA__chr1:8021691..8021805,+__1436.1.2.0
ACTGGCCGCTTCACTGGCAGCGTGAGGCCAAGGCGGCGTGAGTCTGCGCAGTGTGGGGCTGAGGGAGGCCGGACGGCGCGCGTGCGTGCTGGCGTGCGTTCACTTTCAGCCTGGTGTGGGGTGAGTGGTAGGTACCTCTAGACAAGATACATGAGATCGGAAGAGCGTCG	WILDTYPE_SNP_INDIV	1436.1.2.0.13	none	mrna.noflip.NA__chr1:8021691..8021805,+	mrna.noflip.NA__chr1:8021691..8021805,+,1436.1	chr1	8021691	8021805	+	8021691	8021805	1	0	114	1	1	0	rs226249	CAAGATACATG	GCAGCGTGAGGCCAAGGCGGCGTGAGTCTGCGCAGTGTGGGGCTGAGGGAGGCCGGACGGCGCGCGTGCGTGCTGGCGTGCGTTCACTTTCAGCCTGGTGTGGGGTGAGTGGTA	WILDTYPE_SNP_INDIV__mrna.noflip.NA__chr1:8021691..8021805,+__1436.1.2.0
ACTGGCCGCTTCACTGGCAGCGTGAGGCCAAGGCGGCGTGAGTCTGCGCAGTGTGGGGCTGAGGGAGGCCGGACGGCGCGCGTGCGTGCTGGCGTGCGTTCACTTTCAGCCTGGTGTGGGGTGAGTGGTAGGTACCTCTAGACATGCGGGGTGAGATCGGAAGAGCGTCG	WILDTYPE_SNP_INDIV	1436.1.2.0.14	none	mrna.noflip.NA__chr1:8021691..8021805,+	mrna.noflip.NA__chr1:8021691..8021805,+,1436.1	chr1	8021691	8021805	+	8021691	8021805	1	0	114	1	1	0	rs226249	CATGCGGGGTG	GCAGCGTGAGGCCAAGGCGGCGTGAGTCTGCGCAGTGTGGGGCTGAGGGAGGCCGGACGGCGCGCGTGCGTGCTGGCGTGCGTTCACTTTCAGCCTGGTGTGGGGTGAGTGGTA	WILDTYPE_SNP_INDIV__mrna.noflip.NA__chr1:8021691..8021805,+__1436.1.2.0
ACTGGCCGCTTCACTGGCAGCGTGAGGCCAAGGCGGCGTGAGTCTGCGCAGTGTGGGGCTGAGGGAGGCCGGACGGCGCGCGTGCGTGCTGGCGTGCGTTCACTTTCAGCCTGGTGTGGGGTGAGTGGTAGGTACCTCTAGAATCGCAACGGGAGATCGGAAGAGCGTCG	WILDTYPE_SNP_INDIV	1436.1.2.0.15	none	mrna.noflip.NA__chr1:8021691..8021805,+	mrna.noflip.NA__chr1:8021691..8021805,+,1436.1	chr1	8021691	8021805	+	8021691	8021805	1	0	114	1	1	0	rs226249	ATCGCAACGGG	GCAGCGTGAGGCCAAGGCGGCGTGAGTCTGCGCAGTGTGGGGCTGAGGGAGGCCGGACGGCGCGCGTGCGTGCTGGCGTGCGTTCACTTTCAGCCTGGTGTGGGGTGAGTGGTA	WILDTYPE_SNP_INDIV__mrna.noflip.NA__chr1:8021691..8021805,+__1436.1.2.0
ACTGGCCGCTTCACTGGCAGCGTGAGGCCAAGGCGGCGTGAGTCTGCGCAGTGTGGGGCTGAGGGAGGCCGGACGGCGCGCGTGCGTGCTGGCGTGCGTTCACTTTCAGCCTGGTGTGGGGTGAGTGGTAGGTACCTCTAGATGAGCGAAATTAGATCGGAAGAGCGTCG	WILDTYPE_SNP_INDIV	1436.1.2.0.16	none	mrna.noflip.NA__chr1:8021691..8021805,+	mrna.noflip.NA__chr1:8021691..8021805,+,1436.1	chr1	8021691	8021805	+	8021691	8021805	1	0	114	1	1	0	rs226249	TGAGCGAAATT	GCAGCGTGAGGCCAAGGCGGCGTGAGTCTGCGCAGTGTGGGGCTGAGGGAGGCCGGACGGCGCGCGTGCGTGCTGGCGTGCGTTCACTTTCAGCCTGGTGTGGGGTGAGTGGTA	WILDTYPE_SNP_INDIV__mrna.noflip.NA__chr1:8021691..8021805,+__1436.1.2.0
ACTGGCCGCTTCACTGGCAGCGTGAGGCCAAGGCGGCGTGAGTCTGCGCAGTGTGGGGCTGAGGGAGGCCGGACGGCGCGCGTGCGTGCTGGCGTGCGTTCACTTTCAGCCTGGTGTGGGGTGAGTGGTAGGTACCTCTAGACCATTAGCGAAAGATCGGAAGAGCGTCG	WILDTYPE_SNP_INDIV	1436.1.2.0.17	none	mrna.noflip.NA__chr1:8021691..8021805,+	mrna.noflip.NA__chr1:8021691..8021805,+,1436.1	chr1	8021691	8021805	+	8021691	8021805	1	0	114	1	1	0	rs226249	CCATTAGCGAA	GCAGCGTGAGGCCAAGGCGGCGTGAGTCTGCGCAGTGTGGGGCTGAGGGAGGCCGGACGGCGCGCGTGCGTGCTGGCGTGCGTTCACTTTCAGCCTGGTGTGGGGTGAGTGGTA	WILDTYPE_SNP_INDIV__mrna.noflip.NA__chr1:8021691..8021805,+__1436.1.2.0
ACTGGCCGCTTCACTGGCAGCGTGAGGCCAAGGCGGCGTGAGTCTGCGCAGTGTGGGGCTGAGGGAGGCCGGACGGCGCGCGTGCGTGCTGGCGTGCGTTCACTTTCAGCCTGGTGTGGGGTGAGTGGTAGGTACCTCTAGAACTACGGGATAAGATCGGAAGAGCGTCG	WILDTYPE_SNP_INDIV	1436.1.2.0.18	none	mrna.noflip.NA__chr1:8021691..8021805,+	mrna.noflip.NA__chr1:8021691..8021805,+,1436.1	chr1	8021691	8021805	+	8021691	8021805	1	0	114	1	1	0	rs226249	ACTACGGGATA	GCAGCGTGAGGCCAAGGCGGCGTGAGTCTGCGCAGTGTGGGGCTGAGGGAGGCCGGACGGCGCGCGTGCGTGCTGGCGTGCGTTCACTTTCAGCCTGGTGTGGGGTGAGTGGTA	WILDTYPE_SNP_INDIV__mrna.noflip.NA__chr1:8021691..8021805,+__1436.1.2.0
ACTGGCCGCTTCACTGGCAGCGTGAGGCCAAGGCGGCGTGAGTCTGCGCAGTGTGGGGCTGAGGGAGGCCGGACGGCGCGCGTGCGTGCTGGCGTGCGTTCACTTTCAGCCTGGTGTGGGGTGAGTGGTAGGTACCTCTAGAATTATCCGTGAAGATCGGAAGAGCGTCG	WILDTYPE_SNP_INDIV	1436.1.2.0.19	none	mrna.noflip.NA__chr1:8021691..8021805,+	mrna.noflip.NA__chr1:8021691..8021805,+,1436.1	chr1	8021691	8021805	+	8021691	8021805	1	0	114	1	1	0	rs226249	ATTATCCGTGA	GCAGCGTGAGGCCAAGGCGGCGTGAGTCTGCGCAGTGTGGGGCTGAGGGAGGCCGGACGGCGCGCGTGCGTGCTGGCGTGCGTTCACTTTCAGCCTGGTGTGGGGTGAGTGGTA	WILDTYPE_SNP_INDIV__mrna.noflip.NA__chr1:8021691..8021805,+__1436.1.2.0
ACTGGCCGCTTCACTGGCAGCGTGAGGCCAAGGCGGCGTGAGTCTGCGCAGTGTGGGGCTGAGGGAGGCCGGACGGCGCGCGTGCGTGCTGGCGTGCGTTCACTTTCAGCCTGGTGTGGGGTGAGTGGTAGGTACCTCTAGAGTAAACGTAACAGATCGGAAGAGCGTCG	WILDTYPE_SNP_INDIV	1436.1.2.0.20	none	mrna.noflip.NA__chr1:8021691..8021805,+	mrna.noflip.NA__chr1:8021691..8021805,+,1436.1	chr1	8021691	8021805	+	8021691	8021805	1	0	114	1	1	0	rs226249	GTAAACGTAAC	GCAGCGTGAGGCCAAGGCGGCGTGAGTCTGCGCAGTGTGGGGCTGAGGGAGGCCGGACGGCGCGCGTGCGTGCTGGCGTGCGTTCACTTTCAGCCTGGTGTGGGGTGAGTGGTA	WILDTYPE_SNP_INDIV__mrna.noflip.NA__chr1:8021691..8021805,+__1436.1.2.0
ACTGGCCGCTTCACTGGCAGCGTGAGGCCAAGGCGGCGTGAGTCTGCGCAGTGTGGGGCTGAGGGAGGCCGGACGGCGCGCGTGCGTGCTGGCGTGCGTTCACTTTCAGCCTGGTGTGGGGTGAGTGGTAGGTACCTCTAGAAGACGTCAATAAGATCGGAAGAGCGTCG	WILDTYPE_SNP_INDIV	1436.1.2.0.21	none	mrna.noflip.NA__chr1:8021691..8021805,+	mrna.noflip.NA__chr1:8021691..8021805,+,1436.1	chr1	8021691	8021805	+	8021691	8021805	1	0	114	1	1	0	rs226249	AGACGTCAATA	GCAGCGTGAGGCCAAGGCGGCGTGAGTCTGCGCAGTGTGGGGCTGAGGGAGGCCGGACGGCGCGCGTGCGTGCTGGCGTGCGTTCACTTTCAGCCTGGTGTGGGGTGAGTGGTA	WILDTYPE_SNP_INDIV__mrna.noflip.NA__chr1:8021691..8021805,+__1436.1.2.0
ACTGGCCGCTTCACTGGCAGCGTGAGGCCAAGGCGGCGTGAGTCTGCGCAGTGTGGGGCTGAGGGAGGCCGGACGGCGCGCGTGCGTGCTGGCGTGCGTTCACTTTCAGCCTGGTGTGGGGTGAGTGGTAGGTACCTCTAGACGTACGTGAACAGATCGGAAGAGCGTCG	WILDTYPE_SNP_INDIV	1436.1.2.0.22	none	mrna.noflip.NA__chr1:8021691..8021805,+	mrna.noflip.NA__chr1:8021691..8021805,+,1436.1	chr1	8021691	8021805	+	8021691	8021805	1	0	114	1	1	0	rs226249	CGTACGTGAAC	GCAGCGTGAGGCCAAGGCGGCGTGAGTCTGCGCAGTGTGGGGCTGAGGGAGGCCGGACGGCGCGCGTGCGTGCTGGCGTGCGTTCACTTTCAGCCTGGTGTGGGGTGAGTGGTA	WILDTYPE_SNP_INDIV__mrna.noflip.NA__chr1:8021691..8021805,+__1436.1.2.0
ACTGGCCGCTTCACTGGCAGCGTGAGGCCAAGGCGGCGTGAGTCTGCGCAGTGTGGGGCTGAGGGAGGCCGGACGGCGCGCGTGCGTGCTGGCGTGCGTTCACTTTCAGCCTGGTGTGGGGTGAGTGGTAGGTACCTCTAGAAAGATAACCGAAGATCGGAAGAGCGTCG	WILDTYPE_SNP_INDIV	1436.1.2.0.23	none	mrna.noflip.NA__chr1:8021691..8021805,+	mrna.noflip.NA__chr1:8021691..8021805,+,1436.1	chr1	8021691	8021805	+	8021691	8021805	1	0	114	1	1	0	rs226249	AAGATAACCGA	GCAGCGTGAGGCCAAGGCGGCGTGAGTCTGCGCAGTGTGGGGCTGAGGGAGGCCGGACGGCGCGCGTGCGTGCTGGCGTGCGTTCACTTTCAGCCTGGTGTGGGGTGAGTGGTA	WILDTYPE_SNP_INDIV__mrna.noflip.NA__chr1:8021691..8021805,+__1436.1.2.0
ACTGGCCGCTTCACTGGCAGCGTGAGGCCAAGGCGGCGTGAGTCTGCGCAGTGTGGGGCTGAGGGAGGCCGGACGGCGCGCGTGCGTGCTGGCGTGCGTTCACTTTCAGCCTGGTGTGGGGTGAGTGGTAGGTACCTCTAGAAGCAACTAAGCAGATCGGAAGAGCGTCG	WILDTYPE_SNP_INDIV	1436.1.2.0.24	none	mrna.noflip.NA__chr1:8021691..8021805,+	mrna.noflip.NA__chr1:8021691..8021805,+,1436.1	chr1	8021691	8021805	+	8021691	8021805	1	0	114	1	1	0	rs226249	AGCAACTAAGC	GCAGCGTGAGGCCAAGGCGGCGTGAGTCTGCGCAGTGTGGGGCTGAGGGAGGCCGGACGGCGCGCGTGCGTGCTGGCGTGCGTTCACTTTCAGCCTGGTGTGGGGTGAGTGGTA	WILDTYPE_SNP_INDIV__mrna.noflip.NA__chr1:8021691..8021805,+__1436.1.2.0
ACTGGCCGCTTCACTGGCAGCGTGAGGCCAAGGCGGCGTGAGTCTGCGCAGTGTGGGGCTGAGGGAGGCCGGACGGCGCGCGTGCGTGCTGGCGTGCGTTCACTTTCAGCCTGGTGTGGGGTGAGTGGTAGGTACCTCTAGATACTACGCTTAAGATCGGAAGAGCGTCG	WILDTYPE_SNP_INDIV	1436.1.2.0.25	none	mrna.noflip.NA__chr1:8021691..8021805,+	mrna.noflip.NA__chr1:8021691..8021805,+,1436.1	chr1	8021691	8021805	+	8021691	8021805	1	0	114	1	1	0	rs226249	TACTACGCTTA	GCAGCGTGAGGCCAAGGCGGCGTGAGTCTGCGCAGTGTGGGGCTGAGGGAGGCCGGACGGCGCGCGTGCGTGCTGGCGTGCGTTCACTTTCAGCCTGGTGTGGGGTGAGTGGTA	WILDTYPE_SNP_INDIV__mrna.noflip.NA__chr1:8021691..8021805,+__1436.1.2.0
ACTGGCCGCTTCACTGGCAGCGTGAGGCCAAGGCGGCGTGAGTCTGCGCAGTGTGGGGCTGAGGGAGGCCGGACGGCGCGCGTGCGTGCTGGCGTGCGTTCACTTTCAGCCTGGTGTGGGGTGAGTGGTAGGTACCTCTAGACGATTGCGTACAGATCGGAAGAGCGTCG	WILDTYPE_SNP_INDIV	1436.1.2.0.26	none	mrna.noflip.NA__chr1:8021691..8021805,+	mrna.noflip.NA__chr1:8021691..8021805,+,1436.1	chr1	8021691	8021805	+	8021691	8021805	1	0	114	1	1	0	rs226249	CGATTGCGTAC	GCAGCGTGAGGCCAAGGCGGCGTGAGTCTGCGCAGTGTGGGGCTGAGGGAGGCCGGACGGCGCGCGTGCGTGCTGGCGTGCGTTCACTTTCAGCCTGGTGTGGGGTGAGTGGTA	WILDTYPE_SNP_INDIV__mrna.noflip.NA__chr1:8021691..8021805,+__1436.1.2.0
ACTGGCCGCTTCACTGGCAGCGTGAGGCCAAGGCGGCGTGAGTCTGCGCAGTGTGGGGCTGAGGGAGGCCGGACGGCGCGCGTGCGTGCTGGCGTGCGTTCACTTTCAGCCTGGTGTGGGGTGAGTGGTAGGTACCTCTAGAGGTTATGTACGAGATCGGAAGAGCGTCG	WILDTYPE_SNP_INDIV	1436.1.2.0.27	none	mrna.noflip.NA__chr1:8021691..8021805,+	mrna.noflip.NA__chr1:8021691..8021805,+,1436.1	chr1	8021691	8021805	+	8021691	8021805	1	0	114	1	1	0	rs226249	GGTTATGTACG	GCAGCGTGAGGCCAAGGCGGCGTGAGTCTGCGCAGTGTGGGGCTGAGGGAGGCCGGACGGCGCGCGTGCGTGCTGGCGTGCGTTCACTTTCAGCCTGGTGTGGGGTGAGTGGTA	WILDTYPE_SNP_INDIV__mrna.noflip.NA__chr1:8021691..8021805,+__1436.1.2.0
ACTGGCCGCTTCACTGGCAGCGTGAGGCCAAGGCGGCGTGAGTCTGCGCAGTGTGGGGCTGAGGGAGGCCGGACGGCGCGCGTGCGTGCTGGCGTGCGTTCACTTTCAGCCTGGTGTGGGGTGAGTGGTAGGTACCTCTAGACGGGTAGCTTAAGATCGGAAGAGCGTCG	WILDTYPE_SNP_INDIV	1436.1.2.0.28	none	mrna.noflip.NA__chr1:8021691..8021805,+	mrna.noflip.NA__chr1:8021691..8021805,+,1436.1	chr1	8021691	8021805	+	8021691	8021805	1	0	114	1	1	0	rs226249	CGGGTAGCTTA	GCAGCGTGAGGCCAAGGCGGCGTGAGTCTGCGCAGTGTGGGGCTGAGGGAGGCCGGACGGCGCGCGTGCGTGCTGGCGTGCGTTCACTTTCAGCCTGGTGTGGGGTGAGTGGTA	WILDTYPE_SNP_INDIV__mrna.noflip.NA__chr1:8021691..8021805,+__1436.1.2.0
ACTGGCCGCTTCACTGGCAGCGTGAGGCCAAGGCGGCGTGAGTCTGCGCAGTGTGGGGCTGAGGGAGGCCGGACGGCGCGCGTGCGTGCTGGCGTGCGTTCACTTTCAGCCTGGTGTGGGGTGAGTGGTAGGTACCTCTAGATATTGACGAGAAGATCGGAAGAGCGTCG	WILDTYPE_SNP_INDIV	1436.1.2.0.29	none	mrna.noflip.NA__chr1:8021691..8021805,+	mrna.noflip.NA__chr1:8021691..8021805,+,1436.1	chr1	8021691	8021805	+	8021691	8021805	1	0	114	1	1	0	rs226249	TATTGACGAGA	GCAGCGTGAGGCCAAGGCGGCGTGAGTCTGCGCAGTGTGGGGCTGAGGGAGGCCGGACGGCGCGCGTGCGTGCTGGCGTGCGTTCACTTTCAGCCTGGTGTGGGGTGAGTGGTA	WILDTYPE_SNP_INDIV__mrna.noflip.NA__chr1:8021691..8021805,+__1436.1.2.0
ACTGGCCGCTTCACTGGCAGCGTGAGGCCAAGGCGGCGTGAGTCTGCGCAGTGTGGGGCTGAGGGAGGCCGGACGGCGCGCGTGCGTGCTGGCGTGCGTTCACTTTCAGCCTGGTGTGGGGTGAGTGGTAGGTACCTCTAGAAAATAAGCCGTAGATCGGAAGAGCGTCG	WILDTYPE_SNP_INDIV	1436.1.2.0.30	none	mrna.noflip.NA__chr1:8021691..8021805,+	mrna.noflip.NA__chr1:8021691..8021805,+,1436.1	chr1	8021691	8021805	+	8021691	8021805	1	0	114	1	1	0	rs226249	AAATAAGCCGT	GCAGCGTGAGGCCAAGGCGGCGTGAGTCTGCGCAGTGTGGGGCTGAGGGAGGCCGGACGGCGCGCGTGCGTGCTGGCGTGCGTTCACTTTCAGCCTGGTGTGGGGTGAGTGGTA	WILDTYPE_SNP_INDIV__mrna.noflip.NA__chr1:8021691..8021805,+__1436.1.2.0
ACTGGCCGCTTCACTGGCAGCGTGAGGCCAAGGCGGCGTGAGTCTGCGCAGTGTGGGGCTGAGGGAGGCCGGACGGCGCGCGTGCGTGCTGGCGTGCGTTCACTTTCAGCCTGGTGTGGGGTGAGTGGTAGGTACCTCTAGACTTTTCGATAGAGATCGGAAGAGCGTCG	WILDTYPE_SNP_INDIV	1436.1.2.0.31	none	mrna.noflip.NA__chr1:8021691..8021805,+	mrna.noflip.NA__chr1:8021691..8021805,+,1436.1	chr1	8021691	8021805	+	8021691	8021805	1	0	114	1	1	0	rs226249	CTTTTCGATAG	GCAGCGTGAGGCCAAGGCGGCGTGAGTCTGCGCAGTGTGGGGCTGAGGGAGGCCGGACGGCGCGCGTGCGTGCTGGCGTGCGTTCACTTTCAGCCTGGTGTGGGGTGAGTGGTA	WILDTYPE_SNP_INDIV__mrna.noflip.NA__chr1:8021691..8021805,+__1436.1.2.0
ACTGGCCGCTTCACTGGCAGCGTGAGGCCAAGGCGGCGTGAGTCTGCGCAGTGTGGGGCTGAGGGAGGCCGGACGGCGCGCGTGCGTGCTGGCGTGCGTTCACTTTCAGCCTGGTGTGGGGTGAGTGGTAGGTACCTCTAGAGCAATCACGGAAGATCGGAAGAGCGTCG	WILDTYPE_SNP_INDIV	1436.1.2.0.32	none	mrna.noflip.NA__chr1:8021691..8021805,+	mrna.noflip.NA__chr1:8021691..8021805,+,1436.1	chr1	8021691	8021805	+	8021691	8021805	1	0	114	1	1	0	rs226249	GCAATCACGGA	GCAGCGTGAGGCCAAGGCGGCGTGAGTCTGCGCAGTGTGGGGCTGAGGGAGGCCGGACGGCGCGCGTGCGTGCTGGCGTGCGTTCACTTTCAGCCTGGTGTGGGGTGAGTGGTA	WILDTYPE_SNP_INDIV__mrna.noflip.NA__chr1:8021691..8021805,+__1436.1.2.0
ACTGGCCGCTTCACTGGCAGCGTGAGGCCAAGGCGGCGTGAGTCTGCGCAGTGTGGGGCTGAGGAAGGCCGGACGGCGCGCGTGCGTGCTGGCGTGCGTTCACTTTCAGCCTGGTGTGGGGTGAGTGGTAGGTACCTCTAGAGGAGCGCTGAAAGATCGGAAGAGCGTCG	WILDTYPE_SNP_PLUS_HAPLO	1436.1.2.1.1	none	mrna.noflip.NA__chr1:8021691..8021805,+	mrna.noflip.NA__chr1:8021691..8021805,+,1436.1	chr1	8021691	8021805	+	8021691	8021805	1	0	114	1	1	0	rs17523802,rs226249	GGAGCGCTGAA	GCAGCGTGAGGCCAAGGCGGCGTGAGTCTGCGCAGTGTGGGGCTGAGGAAGGCCGGACGGCGCGCGTGCGTGCTGGCGTGCGTTCACTTTCAGCCTGGTGTGGGGTGAGTGGTA	WILDTYPE_SNP_PLUS_HAPLO__mrna.noflip.NA__chr1:8021691..8021805,+__1436.1.2.1
ACTGGCCGCTTCACTGGCAGCGTGAGGCCAAGGCGGCGTGAGTCTGCGCAGTGTGGGGCTGAGGAAGGCCGGACGGCGCGCGTGCGTGCTGGCGTGCGTTCACTTTCAGCCTGGTGTGGGGTGAGTGGTAGGTACCTCTAGATGTATCAAATGAGATCGGAAGAGCGTCG	WILDTYPE_SNP_PLUS_HAPLO	1436.1.2.1.2	none	mrna.noflip.NA__chr1:8021691..8021805,+	mrna.noflip.NA__chr1:8021691..8021805,+,1436.1	chr1	8021691	8021805	+	8021691	8021805	1	0	114	1	1	0	rs17523802,rs226249	TGTATCAAATG	GCAGCGTGAGGCCAAGGCGGCGTGAGTCTGCGCAGTGTGGGGCTGAGGAAGGCCGGACGGCGCGCGTGCGTGCTGGCGTGCGTTCACTTTCAGCCTGGTGTGGGGTGAGTGGTA	WILDTYPE_SNP_PLUS_HAPLO__mrna.noflip.NA__chr1:8021691..8021805,+__1436.1.2.1
ACTGGCCGCTTCACTGGCAGCGTGAGGCCAAGGCGGCGTGAGTCTGCGCAGTGTGGGGCTGAGGAAGGCCGGACGGCGCGCGTGCGTGCTGGCGTGCGTTCACTTTCAGCCTGGTGTGGGGTGAGTGGTAGGTACCTCTAGAGGGCGTATCGGAGATCGGAAGAGCGTCG	WILDTYPE_SNP_PLUS_HAPLO	1436.1.2.1.3	none	mrna.noflip.NA__chr1:8021691..8021805,+	mrna.noflip.NA__chr1:8021691..8021805,+,1436.1	chr1	8021691	8021805	+	8021691	8021805	1	0	114	1	1	0	rs17523802,rs226249	GGGCGTATCGG	GCAGCGTGAGGCCAAGGCGGCGTGAGTCTGCGCAGTGTGGGGCTGAGGAAGGCCGGACGGCGCGCGTGCGTGCTGGCGTGCGTTCACTTTCAGCCTGGTGTGGGGTGAGTGGTA	WILDTYPE_SNP_PLUS_HAPLO__mrna.noflip.NA__chr1:8021691..8021805,+__1436.1.2.1
ACTGGCCGCTTCACTGGCAGCGTGAGGCCAAGGCGGCGTGAGTCTGCGCAGTGTGGGGCTGAGGAAGGCCGGACGGCGCGCGTGCGTGCTGGCGTGCGTTCACTTTCAGCCTGGTGTGGGGTGAGTGGTAGGTACCTCTAGACATTCTGTGGAAGATCGGAAGAGCGTCG	WILDTYPE_SNP_PLUS_HAPLO	1436.1.2.1.4	none	mrna.noflip.NA__chr1:8021691..8021805,+	mrna.noflip.NA__chr1:8021691..8021805,+,1436.1	chr1	8021691	8021805	+	8021691	8021805	1	0	114	1	1	0	rs17523802,rs226249	CATTCTGTGGA	GCAGCGTGAGGCCAAGGCGGCGTGAGTCTGCGCAGTGTGGGGCTGAGGAAGGCCGGACGGCGCGCGTGCGTGCTGGCGTGCGTTCACTTTCAGCCTGGTGTGGGGTGAGTGGTA	WILDTYPE_SNP_PLUS_HAPLO__mrna.noflip.NA__chr1:8021691..8021805,+__1436.1.2.1
ACTGGCCGCTTCACTGGCAGCGTGAGGCCAAGGCGGCGTGAGTCTGCGCAGTGTGGGGCTGAGGAAGGCCGGACGGCGCGCGTGCGTGCTGGCGTGCGTTCACTTTCAGCCTGGTGTGGGGTGAGTGGTAGGTACCTCTAGAATACGCAATCCAGATCGGAAGAGCGTCG	WILDTYPE_SNP_PLUS_HAPLO	1436.1.2.1.5	none	mrna.noflip.NA__chr1:8021691..8021805,+	mrna.noflip.NA__chr1:8021691..8021805,+,1436.1	chr1	8021691	8021805	+	8021691	8021805	1	0	114	1	1	0	rs17523802,rs226249	ATACGCAATCC	GCAGCGTGAGGCCAAGGCGGCGTGAGTCTGCGCAGTGTGGGGCTGAGGAAGGCCGGACGGCGCGCGTGCGTGCTGGCGTGCGTTCACTTTCAGCCTGGTGTGGGGTGAGTGGTA	WILDTYPE_SNP_PLUS_HAPLO__mrna.noflip.NA__chr1:8021691..8021805,+__1436.1.2.1
ACTGGCCGCTTCACTGGCAGCGTGAGGCCAAGGCGGCGTGAGTCTGCGCAGTGTGGGGCTGAGGAAGGCCGGACGGCGCGCGTGCGTGCTGGCGTGCGTTCACTTTCAGCCTGGTGTGGGGTGAGTGGTAGGTACCTCTAGAGGTTATACGCCAGATCGGAAGAGCGTCG	WILDTYPE_SNP_PLUS_HAPLO	1436.1.2.1.6	none	mrna.noflip.NA__chr1:8021691..8021805,+	mrna.noflip.NA__chr1:8021691..8021805,+,1436.1	chr1	8021691	8021805	+	8021691	8021805	1	0	114	1	1	0	rs17523802,rs226249	GGTTATACGCC	GCAGCGTGAGGCCAAGGCGGCGTGAGTCTGCGCAGTGTGGGGCTGAGGAAGGCCGGACGGCGCGCGTGCGTGCTGGCGTGCGTTCACTTTCAGCCTGGTGTGGGGTGAGTGGTA	WILDTYPE_SNP_PLUS_HAPLO__mrna.noflip.NA__chr1:8021691..8021805,+__1436.1.2.1
ACTGGCCGCTTCACTGGCAGCGTGAGGCCAAGGCGGCGTGAGTCTGCGCAGTGTGGGGCTGAGGAAGGCCGGACGGCGCGCGTGCGTGCTGGCGTGCGTTCACTTTCAGCCTGGTGTGGGGTGAGTGGTAGGTACCTCTAGAAAACCGAATTAAGATCGGAAGAGCGTCG	WILDTYPE_SNP_PLUS_HAPLO	1436.1.2.1.7	none	mrna.noflip.NA__chr1:8021691..8021805,+	mrna.noflip.NA__chr1:8021691..8021805,+,1436.1	chr1	8021691	8021805	+	8021691	8021805	1	0	114	1	1	0	rs17523802,rs226249	AAACCGAATTA	GCAGCGTGAGGCCAAGGCGGCGTGAGTCTGCGCAGTGTGGGGCTGAGGAAGGCCGGACGGCGCGCGTGCGTGCTGGCGTGCGTTCACTTTCAGCCTGGTGTGGGGTGAGTGGTA	WILDTYPE_SNP_PLUS_HAPLO__mrna.noflip.NA__chr1:8021691..8021805,+__1436.1.2.1
ACTGGCCGCTTCACTGGCAGCGTGAGGCCAAGGCGGCGTGAGTCTGCGCAGTGTGGGGCTGAGGAAGGCCGGACGGCGCGCGTGCGTGCTGGCGTGCGTTCACTTTCAGCCTGGTGTGGGGTGAGTGGTAGGTACCTCTAGATAGTAATCCGAAGATCGGAAGAGCGTCG	WILDTYPE_SNP_PLUS_HAPLO	1436.1.2.1.8	none	mrna.noflip.NA__chr1:8021691..8021805,+	mrna.noflip.NA__chr1:8021691..8021805,+,1436.1	chr1	8021691	8021805	+	8021691	8021805	1	0	114	1	1	0	rs17523802,rs226249	TAGTAATCCGA	GCAGCGTGAGGCCAAGGCGGCGTGAGTCTGCGCAGTGTGGGGCTGAGGAAGGCCGGACGGCGCGCGTGCGTGCTGGCGTGCGTTCACTTTCAGCCTGGTGTGGGGTGAGTGGTA	WILDTYPE_SNP_PLUS_HAPLO__mrna.noflip.NA__chr1:8021691..8021805,+__1436.1.2.1
ACTGGCCGCTTCACTGGCAGCGTGAGGCCAAGGCGGCGTGAGTCTGCGCAGTGTGGGGCTGAGGAAGGCCGGACGGCGCGCGTGCGTGCTGGCGTGCGTTCACTTTCAGCCTGGTGTGGGGTGAGTGGTAGGTACCTCTAGACCCGCGTAACAAGATCGGAAGAGCGTCG	WILDTYPE_SNP_PLUS_HAPLO	1436.1.2.1.9	none	mrna.noflip.NA__chr1:8021691..8021805,+	mrna.noflip.NA__chr1:8021691..8021805,+,1436.1	chr1	8021691	8021805	+	8021691	8021805	1	0	114	1	1	0	rs17523802,rs226249	CCCGCGTAACA	GCAGCGTGAGGCCAAGGCGGCGTGAGTCTGCGCAGTGTGGGGCTGAGGAAGGCCGGACGGCGCGCGTGCGTGCTGGCGTGCGTTCACTTTCAGCCTGGTGTGGGGTGAGTGGTA	WILDTYPE_SNP_PLUS_HAPLO__mrna.noflip.NA__chr1:8021691..8021805,+__1436.1.2.1
ACTGGCCGCTTCACTGGCAGCGTGAGGCCAAGGCGGCGTGAGTCTGCGCAGTGTGGGGCTGAGGAAGGCCGGACGGCGCGCGTGCGTGCTGGCGTGCGTTCACTTTCAGCCTGGTGTGGGGTGAGTGGTAGGTACCTCTAGATTCATATAGCAAGATCGGAAGAGCGTCG	WILDTYPE_SNP_PLUS_HAPLO	1436.1.2.1.10	none	mrna.noflip.NA__chr1:8021691..8021805,+	mrna.noflip.NA__chr1:8021691..8021805,+,1436.1	chr1	8021691	8021805	+	8021691	8021805	1	0	114	1	1	0	rs17523802,rs226249	TTCATATAGCA	GCAGCGTGAGGCCAAGGCGGCGTGAGTCTGCGCAGTGTGGGGCTGAGGAAGGCCGGACGGCGCGCGTGCGTGCTGGCGTGCGTTCACTTTCAGCCTGGTGTGGGGTGAGTGGTA	WILDTYPE_SNP_PLUS_HAPLO__mrna.noflip.NA__chr1:8021691..8021805,+__1436.1.2.1
ACTGGCCGCTTCACTGGCAGCGTGAGGCCAAGGCGGCGTGAGTCTGCGCAGTGTGGGGCTGAGGAAGGCCGGACGGCGCGCGTGCGTGCTGGCGTGCGTTCACTTTCAGCCTGGTGTGGGGTGAGTGGTAGGTACCTCTAGACAGCAAGTAATAGATCGGAAGAGCGTCG	WILDTYPE_SNP_PLUS_HAPLO	1436.1.2.1.11	none	mrna.noflip.NA__chr1:8021691..8021805,+	mrna.noflip.NA__chr1:8021691..8021805,+,1436.1	chr1	8021691	8021805	+	8021691	8021805	1	0	114	1	1	0	rs17523802,rs226249	CAGCAAGTAAT	GCAGCGTGAGGCCAAGGCGGCGTGAGTCTGCGCAGTGTGGGGCTGAGGAAGGCCGGACGGCGCGCGTGCGTGCTGGCGTGCGTTCACTTTCAGCCTGGTGTGGGGTGAGTGGTA	WILDTYPE_SNP_PLUS_HAPLO__mrna.noflip.NA__chr1:8021691..8021805,+__1436.1.2.1
ACTGGCCGCTTCACTGGCAGCGTGAGGCCAAGGCGGCGTGAGTCTGCGCAGTGTGGGGCTGAGGAAGGCCGGACGGCGCGCGTGCGTGCTGGCGTGCGTTCACTTTCAGCCTGGTGTGGGGTGAGTGGTAGGTACCTCTAGAAATAGTCGTACAGATCGGAAGAGCGTCG	WILDTYPE_SNP_PLUS_HAPLO	1436.1.2.1.12	none	mrna.noflip.NA__chr1:8021691..8021805,+	mrna.noflip.NA__chr1:8021691..8021805,+,1436.1	chr1	8021691	8021805	+	8021691	8021805	1	0	114	1	1	0	rs17523802,rs226249	AATAGTCGTAC	GCAGCGTGAGGCCAAGGCGGCGTGAGTCTGCGCAGTGTGGGGCTGAGGAAGGCCGGACGGCGCGCGTGCGTGCTGGCGTGCGTTCACTTTCAGCCTGGTGTGGGGTGAGTGGTA	WILDTYPE_SNP_PLUS_HAPLO__mrna.noflip.NA__chr1:8021691..8021805,+__1436.1.2.1
ACTGGCCGCTTCACTGGCAGCGTGAGGCCAAGGCGGCGTGAGTCTGCGCAGTGTGGGGCTGAGGAAGGCCGGACGGCGCGCGTGCGTGCTGGCGTGCGTTCACTTTCAGCCTGGTGTGGGGTGAGTGGTAGGTACCTCTAGACGCGACCGTTCAGATCGGAAGAGCGTCG	WILDTYPE_SNP_PLUS_HAPLO	1436.1.2.1.13	none	mrna.noflip.NA__chr1:8021691..8021805,+	mrna.noflip.NA__chr1:8021691..8021805,+,1436.1	chr1	8021691	8021805	+	8021691	8021805	1	0	114	1	1	0	rs17523802,rs226249	CGCGACCGTTC	GCAGCGTGAGGCCAAGGCGGCGTGAGTCTGCGCAGTGTGGGGCTGAGGAAGGCCGGACGGCGCGCGTGCGTGCTGGCGTGCGTTCACTTTCAGCCTGGTGTGGGGTGAGTGGTA	WILDTYPE_SNP_PLUS_HAPLO__mrna.noflip.NA__chr1:8021691..8021805,+__1436.1.2.1
ACTGGCCGCTTCACTGGCAGCGTGAGGCCAAGGCGGCGTGAGTCTGCGCAGTGTGGGGCTGAGGAAGGCCGGACGGCGCGCGTGCGTGCTGGCGTGCGTTCACTTTCAGCCTGGTGTGGGGTGAGTGGTAGGTACCTCTAGACCGACGTAGTCAGATCGGAAGAGCGTCG	WILDTYPE_SNP_PLUS_HAPLO	1436.1.2.1.14	none	mrna.noflip.NA__chr1:8021691..8021805,+	mrna.noflip.NA__chr1:8021691..8021805,+,1436.1	chr1	8021691	8021805	+	8021691	8021805	1	0	114	1	1	0	rs17523802,rs226249	CCGACGTAGTC	GCAGCGTGAGGCCAAGGCGGCGTGAGTCTGCGCAGTGTGGGGCTGAGGAAGGCCGGACGGCGCGCGTGCGTGCTGGCGTGCGTTCACTTTCAGCCTGGTGTGGGGTGAGTGGTA	WILDTYPE_SNP_PLUS_HAPLO__mrna.noflip.NA__chr1:8021691..8021805,+__1436.1.2.1
ACTGGCCGCTTCACTGGCAGCGTGAGGCCAAGGCGGCGTGAGTCTGCGCAGTGTGGGGCTGAGGAAGGCCGGACGGCGCGCGTGCGTGCTGGCGTGCGTTCACTTTCAGCCTGGTGTGGGGTGAGTGGTAGGTACCTCTAGAGTGGTAACGCCAGATCGGAAGAGCGTCG	WILDTYPE_SNP_PLUS_HAPLO	1436.1.2.1.15	none	mrna.noflip.NA__chr1:8021691..8021805,+	mrna.noflip.NA__chr1:8021691..8021805,+,1436.1	chr1	8021691	8021805	+	8021691	8021805	1	0	114	1	1	0	rs17523802,rs226249	GTGGTAACGCC	GCAGCGTGAGGCCAAGGCGGCGTGAGTCTGCGCAGTGTGGGGCTGAGGAAGGCCGGACGGCGCGCGTGCGTGCTGGCGTGCGTTCACTTTCAGCCTGGTGTGGGGTGAGTGGTA	WILDTYPE_SNP_PLUS_HAPLO__mrna.noflip.NA__chr1:8021691..8021805,+__1436.1.2.1
ACTGGCCGCTTCACTGGCAGCGTGAGGCCAAGGCGGCGTGAGTCTGCGCAGTGTGGGGCTGAGGAAGGCCGGACGGCGCGCGTGCGTGCTGGCGTGCGTTCACTTTCAGCCTGGTGTGGGGTGAGTGGTAGGTACCTCTAGATAAAGAAATACAGATCGGAAGAGCGTCG	WILDTYPE_SNP_PLUS_HAPLO	1436.1.2.1.16	none	mrna.noflip.NA__chr1:8021691..8021805,+	mrna.noflip.NA__chr1:8021691..8021805,+,1436.1	chr1	8021691	8021805	+	8021691	8021805	1	0	114	1	1	0	rs17523802,rs226249	TAAAGAAATAC	GCAGCGTGAGGCCAAGGCGGCGTGAGTCTGCGCAGTGTGGGGCTGAGGAAGGCCGGACGGCGCGCGTGCGTGCTGGCGTGCGTTCACTTTCAGCCTGGTGTGGGGTGAGTGGTA	WILDTYPE_SNP_PLUS_HAPLO__mrna.noflip.NA__chr1:8021691..8021805,+__1436.1.2.1
ACTGGCCGCTTCACTGGCAGCGTGAGGCCAAGGCGGCGTGAGTCTGCGCAGTGTGGGGCTGAGGAAGGCCGGACGGCGCGCGTGCGTGCTGGCGTGCGTTCACTTTCAGCCTGGTGTGGGGTGAGTGGTAGGTACCTCTAGAACACCGAAATGAGATCGGAAGAGCGTCG	WILDTYPE_SNP_PLUS_HAPLO	1436.1.2.1.17	none	mrna.noflip.NA__chr1:8021691..8021805,+	mrna.noflip.NA__chr1:8021691..8021805,+,1436.1	chr1	8021691	8021805	+	8021691	8021805	1	0	114	1	1	0	rs17523802,rs226249	ACACCGAAATG	GCAGCGTGAGGCCAAGGCGGCGTGAGTCTGCGCAGTGTGGGGCTGAGGAAGGCCGGACGGCGCGCGTGCGTGCTGGCGTGCGTTCACTTTCAGCCTGGTGTGGGGTGAGTGGTA	WILDTYPE_SNP_PLUS_HAPLO__mrna.noflip.NA__chr1:8021691..8021805,+__1436.1.2.1
ACTGGCCGCTTCACTGGCAGCGTGAGGCCAAGGCGGCGTGAGTCTGCGCAGTGTGGGGCTGAGGAAGGCCGGACGGCGCGCGTGCGTGCTGGCGTGCGTTCACTTTCAGCCTGGTGTGGGGTGAGTGGTAGGTACCTCTAGAGAAAGATCGACAGATCGGAAGAGCGTCG	WILDTYPE_SNP_PLUS_HAPLO	1436.1.2.1.18	none	mrna.noflip.NA__chr1:8021691..8021805,+	mrna.noflip.NA__chr1:8021691..8021805,+,1436.1	chr1	8021691	8021805	+	8021691	8021805	1	0	114	1	1	0	rs17523802,rs226249	GAAAGATCGAC	GCAGCGTGAGGCCAAGGCGGCGTGAGTCTGCGCAGTGTGGGGCTGAGGAAGGCCGGACGGCGCGCGTGCGTGCTGGCGTGCGTTCACTTTCAGCCTGGTGTGGGGTGAGTGGTA	WILDTYPE_SNP_PLUS_HAPLO__mrna.noflip.NA__chr1:8021691..8021805,+__1436.1.2.1
ACTGGCCGCTTCACTGGCAGCGTGAGGCCAAGGCGGCGTGAGTCTGCGCAGTGTGGGGCTGAGGAAGGCCGGACGGCGCGCGTGCGTGCTGGCGTGCGTTCACTTTCAGCCTGGTGTGGGGTGAGTGGTAGGTACCTCTAGATTAGGCGAATAAGATCGGAAGAGCGTCG	WILDTYPE_SNP_PLUS_HAPLO	1436.1.2.1.19	none	mrna.noflip.NA__chr1:8021691..8021805,+	mrna.noflip.NA__chr1:8021691..8021805,+,1436.1	chr1	8021691	8021805	+	8021691	8021805	1	0	114	1	1	0	rs17523802,rs226249	TTAGGCGAATA	GCAGCGTGAGGCCAAGGCGGCGTGAGTCTGCGCAGTGTGGGGCTGAGGAAGGCCGGACGGCGCGCGTGCGTGCTGGCGTGCGTTCACTTTCAGCCTGGTGTGGGGTGAGTGGTA	WILDTYPE_SNP_PLUS_HAPLO__mrna.noflip.NA__chr1:8021691..8021805,+__1436.1.2.1
ACTGGCCGCTTCACTGGCAGCGTGAGGCCAAGGCGGCGTGAGTCTGCGCAGTGTGGGGCTGAGGAAGGCCGGACGGCGCGCGTGCGTGCTGGCGTGCGTTCACTTTCAGCCTGGTGTGGGGTGAGTGGTAGGTACCTCTAGAGGTCGATTCTCAGATCGGAAGAGCGTCG	WILDTYPE_SNP_PLUS_HAPLO	1436.1.2.1.20	none	mrna.noflip.NA__chr1:8021691..8021805,+	mrna.noflip.NA__chr1:8021691..8021805,+,1436.1	chr1	8021691	8021805	+	8021691	8021805	1	0	114	1	1	0	rs17523802,rs226249	GGTCGATTCTC	GCAGCGTGAGGCCAAGGCGGCGTGAGTCTGCGCAGTGTGGGGCTGAGGAAGGCCGGACGGCGCGCGTGCGTGCTGGCGTGCGTTCACTTTCAGCCTGGTGTGGGGTGAGTGGTA	WILDTYPE_SNP_PLUS_HAPLO__mrna.noflip.NA__chr1:8021691..8021805,+__1436.1.2.1
ACTGGCCGCTTCACTGGCAGCGTGAGGCCAAGGCGGCGTGAGTCTGCGCAGTGTGGGGCTGAGGAAGGCCGGACGGCGCGCGTGCGTGCTGGCGTGCGTTCACTTTCAGCCTGGTGTGGGGTGAGTGGTAGGTACCTCTAGAATCGTCAATAAAGATCGGAAGAGCGTCG	WILDTYPE_SNP_PLUS_HAPLO	1436.1.2.1.21	none	mrna.noflip.NA__chr1:8021691..8021805,+	mrna.noflip.NA__chr1:8021691..8021805,+,1436.1	chr1	8021691	8021805	+	8021691	8021805	1	0	114	1	1	0	rs17523802,rs226249	ATCGTCAATAA	GCAGCGTGAGGCCAAGGCGGCGTGAGTCTGCGCAGTGTGGGGCTGAGGAAGGCCGGACGGCGCGCGTGCGTGCTGGCGTGCGTTCACTTTCAGCCTGGTGTGGGGTGAGTGGTA	WILDTYPE_SNP_PLUS_HAPLO__mrna.noflip.NA__chr1:8021691..8021805,+__1436.1.2.1
ACTGGCCGCTTCACTGGCAGCGTGAGGCCAAGGCGGCGTGAGTCTGCGCAGTGTGGGGCTGAGGAAGGCCGGACGGCGCGCGTGCGTGCTGGCGTGCGTTCACTTTCAGCCTGGTGTGGGGTGAGTGGTAGGTACCTCTAGATATAAGGACCCAGATCGGAAGAGCGTCG	WILDTYPE_SNP_PLUS_HAPLO	1436.1.2.1.22	none	mrna.noflip.NA__chr1:8021691..8021805,+	mrna.noflip.NA__chr1:8021691..8021805,+,1436.1	chr1	8021691	8021805	+	8021691	8021805	1	0	114	1	1	0	rs17523802,rs226249	TATAAGGACCC	GCAGCGTGAGGCCAAGGCGGCGTGAGTCTGCGCAGTGTGGGGCTGAGGAAGGCCGGACGGCGCGCGTGCGTGCTGGCGTGCGTTCACTTTCAGCCTGGTGTGGGGTGAGTGGTA	WILDTYPE_SNP_PLUS_HAPLO__mrna.noflip.NA__chr1:8021691..8021805,+__1436.1.2.1
ACTGGCCGCTTCACTGGCAGCGTGAGGCCAAGGCGGCGTGAGTCTGCGCAGTGTGGGGCTGAGGAAGGCCGGACGGCGCGCGTGCGTGCTGGCGTGCGTTCACTTTCAGCCTGGTGTGGGGTGAGTGGTAGGTACCTCTAGAAACTGAACGAAAGATCGGAAGAGCGTCG	WILDTYPE_SNP_PLUS_HAPLO	1436.1.2.1.23	none	mrna.noflip.NA__chr1:8021691..8021805,+	mrna.noflip.NA__chr1:8021691..8021805,+,1436.1	chr1	8021691	8021805	+	8021691	8021805	1	0	114	1	1	0	rs17523802,rs226249	AACTGAACGAA	GCAGCGTGAGGCCAAGGCGGCGTGAGTCTGCGCAGTGTGGGGCTGAGGAAGGCCGGACGGCGCGCGTGCGTGCTGGCGTGCGTTCACTTTCAGCCTGGTGTGGGGTGAGTGGTA	WILDTYPE_SNP_PLUS_HAPLO__mrna.noflip.NA__chr1:8021691..8021805,+__1436.1.2.1
ACTGGCCGCTTCACTGGCAGCGTGAGGCCAAGGCGGCGTGAGTCTGCGCAGTGTGGGGCTGAGGAAGGCCGGACGGCGCGCGTGCGTGCTGGCGTGCGTTCACTTTCAGCCTGGTGTGGGGTGAGTGGTAGGTACCTCTAGACAGCGTAGATGAGATCGGAAGAGCGTCG	WILDTYPE_SNP_PLUS_HAPLO	1436.1.2.1.24	none	mrna.noflip.NA__chr1:8021691..8021805,+	mrna.noflip.NA__chr1:8021691..8021805,+,1436.1	chr1	8021691	8021805	+	8021691	8021805	1	0	114	1	1	0	rs17523802,rs226249	CAGCGTAGATG	GCAGCGTGAGGCCAAGGCGGCGTGAGTCTGCGCAGTGTGGGGCTGAGGAAGGCCGGACGGCGCGCGTGCGTGCTGGCGTGCGTTCACTTTCAGCCTGGTGTGGGGTGAGTGGTA	WILDTYPE_SNP_PLUS_HAPLO__mrna.noflip.NA__chr1:8021691..8021805,+__1436.1.2.1
ACTGGCCGCTTCACTGGCAGCGTGAGGCCAAGGCGGCGTGAGTCTGCGCAGTGTGGGGCTGAGGAAGGCCGGACGGCGCGCGTGCGTGCTGGCGTGCGTTCACTTTCAGCCTGGTGTGGGGTGAGTGGTAGGTACCTCTAGATGATCGCGAGGAGATCGGAAGAGCGTCG	WILDTYPE_SNP_PLUS_HAPLO	1436.1.2.1.25	none	mrna.noflip.NA__chr1:8021691..8021805,+	mrna.noflip.NA__chr1:8021691..8021805,+,1436.1	chr1	8021691	8021805	+	8021691	8021805	1	0	114	1	1	0	rs17523802,rs226249	TGATCGCGAGG	GCAGCGTGAGGCCAAGGCGGCGTGAGTCTGCGCAGTGTGGGGCTGAGGAAGGCCGGACGGCGCGCGTGCGTGCTGGCGTGCGTTCACTTTCAGCCTGGTGTGGGGTGAGTGGTA	WILDTYPE_SNP_PLUS_HAPLO__mrna.noflip.NA__chr1:8021691..8021805,+__1436.1.2.1
ACTGGCCGCTTCACTGGCAGCGTGAGGCCAAGGCGGCGTGAGTCTGCGCAGTGTGGGGCTGAGGAAGGCCGGACGGCGCGCGTGCGTGCTGGCGTGCGTTCACTTTCAGCCTGGTGTGGGGTGAGTGGTAGGTACCTCTAGAGCGAACTAATAAGATCGGAAGAGCGTCG	WILDTYPE_SNP_PLUS_HAPLO	1436.1.2.1.26	none	mrna.noflip.NA__chr1:8021691..8021805,+	mrna.noflip.NA__chr1:8021691..8021805,+,1436.1	chr1	8021691	8021805	+	8021691	8021805	1	0	114	1	1	0	rs17523802,rs226249	GCGAACTAATA	GCAGCGTGAGGCCAAGGCGGCGTGAGTCTGCGCAGTGTGGGGCTGAGGAAGGCCGGACGGCGCGCGTGCGTGCTGGCGTGCGTTCACTTTCAGCCTGGTGTGGGGTGAGTGGTA	WILDTYPE_SNP_PLUS_HAPLO__mrna.noflip.NA__chr1:8021691..8021805,+__1436.1.2.1
ACTGGCCGCTTCACTGGCAGCGTGAGGCCAAGGCGGCGTGAGTCTGCGCAGTGTGGGGCTGAGGAAGGCCGGACGGCGCGCGTGCGTGCTGGCGTGCGTTCACTTTCAGCCTGGTGTGGGGTGAGTGGTAGGTACCTCTAGAACACGTAGCTTAGATCGGAAGAGCGTCG	WILDTYPE_SNP_PLUS_HAPLO	1436.1.2.1.27	none	mrna.noflip.NA__chr1:8021691..8021805,+	mrna.noflip.NA__chr1:8021691..8021805,+,1436.1	chr1	8021691	8021805	+	8021691	8021805	1	0	114	1	1	0	rs17523802,rs226249	ACACGTAGCTT	GCAGCGTGAGGCCAAGGCGGCGTGAGTCTGCGCAGTGTGGGGCTGAGGAAGGCCGGACGGCGCGCGTGCGTGCTGGCGTGCGTTCACTTTCAGCCTGGTGTGGGGTGAGTGGTA	WILDTYPE_SNP_PLUS_HAPLO__mrna.noflip.NA__chr1:8021691..8021805,+__1436.1.2.1
ACTGGCCGCTTCACTGGCAGCGTGAGGCCAAGGCGGCGTGAGTCTGCGCAGTGTGGGGCTGAGGAAGGCCGGACGGCGCGCGTGCGTGCTGGCGTGCGTTCACTTTCAGCCTGGTGTGGGGTGAGTGGTAGGTACCTCTAGATTCGGATTAGTAGATCGGAAGAGCGTCG	WILDTYPE_SNP_PLUS_HAPLO	1436.1.2.1.28	none	mrna.noflip.NA__chr1:8021691..8021805,+	mrna.noflip.NA__chr1:8021691..8021805,+,1436.1	chr1	8021691	8021805	+	8021691	8021805	1	0	114	1	1	0	rs17523802,rs226249	TTCGGATTAGT	GCAGCGTGAGGCCAAGGCGGCGTGAGTCTGCGCAGTGTGGGGCTGAGGAAGGCCGGACGGCGCGCGTGCGTGCTGGCGTGCGTTCACTTTCAGCCTGGTGTGGGGTGAGTGGTA	WILDTYPE_SNP_PLUS_HAPLO__mrna.noflip.NA__chr1:8021691..8021805,+__1436.1.2.1
ACTGGCCGCTTCACTGGCAGCGTGAGGCCAAGGCGGCGTGAGTCTGCGCAGTGTGGGGCTGAGGAAGGCCGGACGGCGCGCGTGCGTGCTGGCGTGCGTTCACTTTCAGCCTGGTGTGGGGTGAGTGGTAGGTACCTCTAGAACTCGTGTACCAGATCGGAAGAGCGTCG	WILDTYPE_SNP_PLUS_HAPLO	1436.1.2.1.29	none	mrna.noflip.NA__chr1:8021691..8021805,+	mrna.noflip.NA__chr1:8021691..8021805,+,1436.1	chr1	8021691	8021805	+	8021691	8021805	1	0	114	1	1	0	rs17523802,rs226249	ACTCGTGTACC	GCAGCGTGAGGCCAAGGCGGCGTGAGTCTGCGCAGTGTGGGGCTGAGGAAGGCCGGACGGCGCGCGTGCGTGCTGGCGTGCGTTCACTTTCAGCCTGGTGTGGGGTGAGTGGTA	WILDTYPE_SNP_PLUS_HAPLO__mrna.noflip.NA__chr1:8021691..8021805,+__1436.1.2.1
ACTGGCCGCTTCACTGGCAGCGTGAGGCCAAGGCGGCGTGAGTCTGCGCAGTGTGGGGCTGAGGAAGGCCGGACGGCGCGCGTGCGTGCTGGCGTGCGTTCACTTTCAGCCTGGTGTGGGGTGAGTGGTAGGTACCTCTAGAAGACGCGGTCAAGATCGGAAGAGCGTCG	WILDTYPE_SNP_PLUS_HAPLO	1436.1.2.1.30	none	mrna.noflip.NA__chr1:8021691..8021805,+	mrna.noflip.NA__chr1:8021691..8021805,+,1436.1	chr1	8021691	8021805	+	8021691	8021805	1	0	114	1	1	0	rs17523802,rs226249	AGACGCGGTCA	GCAGCGTGAGGCCAAGGCGGCGTGAGTCTGCGCAGTGTGGGGCTGAGGAAGGCCGGACGGCGCGCGTGCGTGCTGGCGTGCGTTCACTTTCAGCCTGGTGTGGGGTGAGTGGTA	WILDTYPE_SNP_PLUS_HAPLO__mrna.noflip.NA__chr1:8021691..8021805,+__1436.1.2.1
ACTGGCCGCTTCACTGGCAGCGTGAGGCCAAGGCGGCGTGAGTCTGCGCAGTGTGGGGCTGAGGAAGGCCGGACGGCGCGCGTGCGTGCTGGCGTGCGTTCACTTTCAGCCTGGTGTGGGGTGAGTGGTAGGTACCTCTAGAAACGTAAGTCCAGATCGGAAGAGCGTCG	WILDTYPE_SNP_PLUS_HAPLO	1436.1.2.1.31	none	mrna.noflip.NA__chr1:8021691..8021805,+	mrna.noflip.NA__chr1:8021691..8021805,+,1436.1	chr1	8021691	8021805	+	8021691	8021805	1	0	114	1	1	0	rs17523802,rs226249	AACGTAAGTCC	GCAGCGTGAGGCCAAGGCGGCGTGAGTCTGCGCAGTGTGGGGCTGAGGAAGGCCGGACGGCGCGCGTGCGTGCTGGCGTGCGTTCACTTTCAGCCTGGTGTGGGGTGAGTGGTA	WILDTYPE_SNP_PLUS_HAPLO__mrna.noflip.NA__chr1:8021691..8021805,+__1436.1.2.1
ACTGGCCGCTTCACTGGCAGCGTGAGGCCAAGGCGGCGTGAGTCTGCGCAGTGTGGGGCTGAGGAAGGCCGGACGGCGCGCGTGCGTGCTGGCGTGCGTTCACTTTCAGCCTGGTGTGGGGTGAGTGGTAGGTACCTCTAGACGAGAATCGATAGATCGGAAGAGCGTCG	WILDTYPE_SNP_PLUS_HAPLO	1436.1.2.1.32	none	mrna.noflip.NA__chr1:8021691..8021805,+	mrna.noflip.NA__chr1:8021691..8021805,+,1436.1	chr1	8021691	8021805	+	8021691	8021805	1	0	114	1	1	0	rs17523802,rs226249	CGAGAATCGAT	GCAGCGTGAGGCCAAGGCGGCGTGAGTCTGCGCAGTGTGGGGCTGAGGAAGGCCGGACGGCGCGCGTGCGTGCTGGCGTGCGTTCACTTTCAGCCTGGTGTGGGGTGAGTGGTA	WILDTYPE_SNP_PLUS_HAPLO__mrna.noflip.NA__chr1:8021691..8021805,+__1436.1.2.1
ACTGGCCGCTTCACTGCCGTCCGCGGCCGGGGAGGCGGAGGGGAGGAGGGCTTGCGGGGCTGGGGCGTTAGCTGCGTCCCGGCTGGAAGCCCGCGAAGAGAAGTAGGAGGAAGGCGCCGCCGTGGCCGCGGGTACCTCTAGACCGCATCGGATAGATCGGAAGAGCGTCG	WILDTYPE_BUT_HAS_SNP	1438.1.0.0.1	none	mrna.noflip.NA__chr1:90098628..90098742,+	mrna.noflip.NA__chr1:90098628..90098742,+,1438.1	chr1	90098628	90098742	+	90098628	90098742	1	0	114	1	1	0	none	CCGCATCGGAT	CCGTCCGCGGCCGGGGAGGCGGAGGGGAGGAGGGCTTGCGGGGCTGGGGCGTTAGCTGCGTCCCGGCTGGAAGCCCGCGAAGAGAAGTAGGAGGAAGGCGCCGCCGTGGCCGCG	WILDTYPE_BUT_HAS_SNP__mrna.noflip.NA__chr1:90098628..90098742,+__1438.1.0.0
ACTGGCCGCTTCACTGCCGTCCGCGGCCGGGGAGGCGGAGGGGAGGAGGGCTTGCGGGGCTGGGGCGTTAGCTGCGTCCCGGCTGGAAGCCCGCGAAGAGAAGTAGGAGGAAGGCGCCGCCGTGGCCGCGGGTACCTCTAGATACTCGTCAATAGATCGGAAGAGCGTCG	WILDTYPE_BUT_HAS_SNP	1438.1.0.0.2	none	mrna.noflip.NA__chr1:90098628..90098742,+	mrna.noflip.NA__chr1:90098628..90098742,+,1438.1	chr1	90098628	90098742	+	90098628	90098742	1	0	114	1	1	0	none	TACTCGTCAAT	CCGTCCGCGGCCGGGGAGGCGGAGGGGAGGAGGGCTTGCGGGGCTGGGGCGTTAGCTGCGTCCCGGCTGGAAGCCCGCGAAGAGAAGTAGGAGGAAGGCGCCGCCGTGGCCGCG	WILDTYPE_BUT_HAS_SNP__mrna.noflip.NA__chr1:90098628..90098742,+__1438.1.0.0
ACTGGCCGCTTCACTGCCGTCCGCGGCCGGGGAGGCGGAGGGGAGGAGGGCTTGCGGGGCTGGGGCGTTAGCTGCGTCCCGGCTGGAAGCCCGCGAAGAGAAGTAGGAGGAAGGCGCCGCCGTGGCCGCGGGTACCTCTAGACGAGGATATACAGATCGGAAGAGCGTCG	WILDTYPE_BUT_HAS_SNP	1438.1.0.0.3	none	mrna.noflip.NA__chr1:90098628..90098742,+	mrna.noflip.NA__chr1:90098628..90098742,+,1438.1	chr1	90098628	90098742	+	90098628	90098742	1	0	114	1	1	0	none	CGAGGATATAC	CCGTCCGCGGCCGGGGAGGCGGAGGGGAGGAGGGCTTGCGGGGCTGGGGCGTTAGCTGCGTCCCGGCTGGAAGCCCGCGAAGAGAAGTAGGAGGAAGGCGCCGCCGTGGCCGCG	WILDTYPE_BUT_HAS_SNP__mrna.noflip.NA__chr1:90098628..90098742,+__1438.1.0.0
ACTGGCCGCTTCACTGCCGTCCGCGGCCGGGGAGGCGGAGGGGAGGAGGGCTTGCGGGGCTGGGGCGTTAGCTGCGTCCCGGCTGGAAGCCCGCGAAGAGAAGTAGGAGGAAGGCGCCGCCGTGGCCGCGGGTACCTCTAGAACGTAGCCGCAAGATCGGAAGAGCGTCG	WILDTYPE_BUT_HAS_SNP	1438.1.0.0.4	none	mrna.noflip.NA__chr1:90098628..90098742,+	mrna.noflip.NA__chr1:90098628..90098742,+,1438.1	chr1	90098628	90098742	+	90098628	90098742	1	0	114	1	1	0	none	ACGTAGCCGCA	CCGTCCGCGGCCGGGGAGGCGGAGGGGAGGAGGGCTTGCGGGGCTGGGGCGTTAGCTGCGTCCCGGCTGGAAGCCCGCGAAGAGAAGTAGGAGGAAGGCGCCGCCGTGGCCGCG	WILDTYPE_BUT_HAS_SNP__mrna.noflip.NA__chr1:90098628..90098742,+__1438.1.0.0
ACTGGCCGCTTCACTGCCGTCCGCGGCCGGGGAGGCGGAGGGGAGGAGGGCTTGCGGGGCTGGGGCGTTAGCTGCGTCCCGGCTGGAAGCCCGCGAAGAGAAGTAGGAGGAAGGCGCCGCCGTGGCCGCGGGTACCTCTAGAGTATTTATCCCAGATCGGAAGAGCGTCG	WILDTYPE_BUT_HAS_SNP	1438.1.0.0.5	none	mrna.noflip.NA__chr1:90098628..90098742,+	mrna.noflip.NA__chr1:90098628..90098742,+,1438.1	chr1	90098628	90098742	+	90098628	90098742	1	0	114	1	1	0	none	GTATTTATCCC	CCGTCCGCGGCCGGGGAGGCGGAGGGGAGGAGGGCTTGCGGGGCTGGGGCGTTAGCTGCGTCCCGGCTGGAAGCCCGCGAAGAGAAGTAGGAGGAAGGCGCCGCCGTGGCCGCG	WILDTYPE_BUT_HAS_SNP__mrna.noflip.NA__chr1:90098628..90098742,+__1438.1.0.0
ACTGGCCGCTTCACTGCCGTCCGCGGCCGGGGAGGCGGAGGGGAGGAGGGCTTGCGGGGCTGGGGCGTTAGCTGCGTCCCGGCTGGAAGCCCGCGAAGAGAAGTAGGAGGAAGGCGCCGCCGTGGCCGCGGGTACCTCTAGAAGCATTGTGGCAGATCGGAAGAGCGTCG	WILDTYPE_BUT_HAS_SNP	1438.1.0.0.6	none	mrna.noflip.NA__chr1:90098628..90098742,+	mrna.noflip.NA__chr1:90098628..90098742,+,1438.1	chr1	90098628	90098742	+	90098628	90098742	1	0	114	1	1	0	none	AGCATTGTGGC	CCGTCCGCGGCCGGGGAGGCGGAGGGGAGGAGGGCTTGCGGGGCTGGGGCGTTAGCTGCGTCCCGGCTGGAAGCCCGCGAAGAGAAGTAGGAGGAAGGCGCCGCCGTGGCCGCG	WILDTYPE_BUT_HAS_SNP__mrna.noflip.NA__chr1:90098628..90098742,+__1438.1.0.0
ACTGGCCGCTTCACTGCCGTCCGCGGCCGGGGAGGCGGAGGGGAGGAGGGCTTGCGGGGCTGGGGCGTTAGCTGCGTCCCGGCTGGAAGCCCGCGAAGAGAAGTAGGAGGAAGGCGCCGCCGTGGCCGCGGGTACCTCTAGAAGACGTGAACAAGATCGGAAGAGCGTCG	WILDTYPE_BUT_HAS_SNP	1438.1.0.0.7	none	mrna.noflip.NA__chr1:90098628..90098742,+	mrna.noflip.NA__chr1:90098628..90098742,+,1438.1	chr1	90098628	90098742	+	90098628	90098742	1	0	114	1	1	0	none	AGACGTGAACA	CCGTCCGCGGCCGGGGAGGCGGAGGGGAGGAGGGCTTGCGGGGCTGGGGCGTTAGCTGCGTCCCGGCTGGAAGCCCGCGAAGAGAAGTAGGAGGAAGGCGCCGCCGTGGCCGCG	WILDTYPE_BUT_HAS_SNP__mrna.noflip.NA__chr1:90098628..90098742,+__1438.1.0.0
ACTGGCCGCTTCACTGCCGTCCGCGGCCGGGGAGGCGGAGGGGAGGAGGGCTTGCGGGGCTGGGGCGTTAGCTGCGTCCCGGCTGGAAGCCCGCGAAGAGAAGTAGGAGGAAGGCGCCGCCGTGGCCGCGGGTACCTCTAGATTTTCATTATGAGATCGGAAGAGCGTCG	WILDTYPE_BUT_HAS_SNP	1438.1.0.0.8	none	mrna.noflip.NA__chr1:90098628..90098742,+	mrna.noflip.NA__chr1:90098628..90098742,+,1438.1	chr1	90098628	90098742	+	90098628	90098742	1	0	114	1	1	0	none	TTTTCATTATG	CCGTCCGCGGCCGGGGAGGCGGAGGGGAGGAGGGCTTGCGGGGCTGGGGCGTTAGCTGCGTCCCGGCTGGAAGCCCGCGAAGAGAAGTAGGAGGAAGGCGCCGCCGTGGCCGCG	WILDTYPE_BUT_HAS_SNP__mrna.noflip.NA__chr1:90098628..90098742,+__1438.1.0.0
ACTGGCCGCTTCACTGCCGTCCGCGGCCGGGGAGGCGGAGGGGAGGAGGGCTTGCGGGGCTGGGGCGTTAGCTGCGTCCCGGCTGGAAGCCCGCGAAGAGAAGTAGGAGGAAGGCGCCGCCGTGGCCGCGGGTACCTCTAGAATTGGACTTATAGATCGGAAGAGCGTCG	WILDTYPE_BUT_HAS_SNP	1438.1.0.0.9	none	mrna.noflip.NA__chr1:90098628..90098742,+	mrna.noflip.NA__chr1:90098628..90098742,+,1438.1	chr1	90098628	90098742	+	90098628	90098742	1	0	114	1	1	0	none	ATTGGACTTAT	CCGTCCGCGGCCGGGGAGGCGGAGGGGAGGAGGGCTTGCGGGGCTGGGGCGTTAGCTGCGTCCCGGCTGGAAGCCCGCGAAGAGAAGTAGGAGGAAGGCGCCGCCGTGGCCGCG	WILDTYPE_BUT_HAS_SNP__mrna.noflip.NA__chr1:90098628..90098742,+__1438.1.0.0
ACTGGCCGCTTCACTGCCGTCCGCGGCCGGGGAGGCGGAGGGGAGGAGGGCTTGCGGGGCTGGGGCGTTAGCTGCGTCCCGGCTGGAAGCCCGCGAAGAGAAGTAGGAGGAAGGCGCCGCCGTGGCCGCGGGTACCTCTAGAGGTCGATTGAGAGATCGGAAGAGCGTCG	WILDTYPE_BUT_HAS_SNP	1438.1.0.0.10	none	mrna.noflip.NA__chr1:90098628..90098742,+	mrna.noflip.NA__chr1:90098628..90098742,+,1438.1	chr1	90098628	90098742	+	90098628	90098742	1	0	114	1	1	0	none	GGTCGATTGAG	CCGTCCGCGGCCGGGGAGGCGGAGGGGAGGAGGGCTTGCGGGGCTGGGGCGTTAGCTGCGTCCCGGCTGGAAGCCCGCGAAGAGAAGTAGGAGGAAGGCGCCGCCGTGGCCGCG	WILDTYPE_BUT_HAS_SNP__mrna.noflip.NA__chr1:90098628..90098742,+__1438.1.0.0
ACTGGCCGCTTCACTGCCGTCCGCGGCCGGGGAGGCGGAGGGGAGGAGGGCTTGCGGGGCTGGGGCGTTAGCTGCGTCCCGGCTGGAAGCCCGCGAAGAGAAGTAGGAGGAAGGCGCCGCCGTGGCCGCGGGTACCTCTAGAACGCGCTATAGAGATCGGAAGAGCGTCG	WILDTYPE_BUT_HAS_SNP	1438.1.0.0.11	none	mrna.noflip.NA__chr1:90098628..90098742,+	mrna.noflip.NA__chr1:90098628..90098742,+,1438.1	chr1	90098628	90098742	+	90098628	90098742	1	0	114	1	1	0	none	ACGCGCTATAG	CCGTCCGCGGCCGGGGAGGCGGAGGGGAGGAGGGCTTGCGGGGCTGGGGCGTTAGCTGCGTCCCGGCTGGAAGCCCGCGAAGAGAAGTAGGAGGAAGGCGCCGCCGTGGCCGCG	WILDTYPE_BUT_HAS_SNP__mrna.noflip.NA__chr1:90098628..90098742,+__1438.1.0.0
ACTGGCCGCTTCACTGCCGTCCGCGGCCGGGGAGGCGGAGGGGAGGAGGGCTTGCGGGGCTGGGGCGTTAGCTGCGTCCCGGCTGGAAGCCCGCGAAGAGAAGTAGGAGGAAGGCGCCGCCGTGGCCGCGGGTACCTCTAGACCGCTCGACACAGATCGGAAGAGCGTCG	WILDTYPE_BUT_HAS_SNP	1438.1.0.0.12	none	mrna.noflip.NA__chr1:90098628..90098742,+	mrna.noflip.NA__chr1:90098628..90098742,+,1438.1	chr1	90098628	90098742	+	90098628	90098742	1	0	114	1	1	0	none	CCGCTCGACAC	CCGTCCGCGGCCGGGGAGGCGGAGGGGAGGAGGGCTTGCGGGGCTGGGGCGTTAGCTGCGTCCCGGCTGGAAGCCCGCGAAGAGAAGTAGGAGGAAGGCGCCGCCGTGGCCGCG	WILDTYPE_BUT_HAS_SNP__mrna.noflip.NA__chr1:90098628..90098742,+__1438.1.0.0
ACTGGCCGCTTCACTGCCGTCCGCGGCCGGGGAGGCGGAGGGGAGGAGGGCTTGCGGGGCTGGGGCGTTAGCTGCGTCCCGGCTGGAAGCCCGCGAAGAGAAGTAGGAGGAAGGCGCCGCCGTGGCCGCGGGTACCTCTAGATGGTCGTTAGCAGATCGGAAGAGCGTCG	WILDTYPE_BUT_HAS_SNP	1438.1.0.0.13	none	mrna.noflip.NA__chr1:90098628..90098742,+	mrna.noflip.NA__chr1:90098628..90098742,+,1438.1	chr1	90098628	90098742	+	90098628	90098742	1	0	114	1	1	0	none	TGGTCGTTAGC	CCGTCCGCGGCCGGGGAGGCGGAGGGGAGGAGGGCTTGCGGGGCTGGGGCGTTAGCTGCGTCCCGGCTGGAAGCCCGCGAAGAGAAGTAGGAGGAAGGCGCCGCCGTGGCCGCG	WILDTYPE_BUT_HAS_SNP__mrna.noflip.NA__chr1:90098628..90098742,+__1438.1.0.0
ACTGGCCGCTTCACTGCCGTCCGCGGCCGGGGAGGCGGAGGGGAGGAGGGCTTGCGGGGCTGGGGCGTTAGCTGCGTCCCGGCTGGAAGCCCGCGAAGAGAAGTAGGAGGAAGGCGCCGCCGTGGCCGCGGGTACCTCTAGATTGCGACTGGCAGATCGGAAGAGCGTCG	WILDTYPE_BUT_HAS_SNP	1438.1.0.0.14	none	mrna.noflip.NA__chr1:90098628..90098742,+	mrna.noflip.NA__chr1:90098628..90098742,+,1438.1	chr1	90098628	90098742	+	90098628	90098742	1	0	114	1	1	0	none	TTGCGACTGGC	CCGTCCGCGGCCGGGGAGGCGGAGGGGAGGAGGGCTTGCGGGGCTGGGGCGTTAGCTGCGTCCCGGCTGGAAGCCCGCGAAGAGAAGTAGGAGGAAGGCGCCGCCGTGGCCGCG	WILDTYPE_BUT_HAS_SNP__mrna.noflip.NA__chr1:90098628..90098742,+__1438.1.0.0
ACTGGCCGCTTCACTGCCGTCCGCGGCCGGGGAGGCGGAGGGGAGGAGGGCTTGCGGGGCTGGGGCGTTAGCTGCGTCCCGGCTGGAAGCCCGCGAAGAGAAGTAGGAGGAAGGCGCCGCCGTGGCCGCGGGTACCTCTAGACACGAAAAATCAGATCGGAAGAGCGTCG	WILDTYPE_BUT_HAS_SNP	1438.1.0.0.15	none	mrna.noflip.NA__chr1:90098628..90098742,+	mrna.noflip.NA__chr1:90098628..90098742,+,1438.1	chr1	90098628	90098742	+	90098628	90098742	1	0	114	1	1	0	none	CACGAAAAATC	CCGTCCGCGGCCGGGGAGGCGGAGGGGAGGAGGGCTTGCGGGGCTGGGGCGTTAGCTGCGTCCCGGCTGGAAGCCCGCGAAGAGAAGTAGGAGGAAGGCGCCGCCGTGGCCGCG	WILDTYPE_BUT_HAS_SNP__mrna.noflip.NA__chr1:90098628..90098742,+__1438.1.0.0
ACTGGCCGCTTCACTGCCGTCCGCGGCCGGGGAGGCGGAGGGGAGGAGGGCTTGCGGGGCTGGGGCGTTAGCTGCGTCCCGGCTGGAAGCCCGCGAAGAGAAGTAGGAGGAAGGCGCCGCCGTGGCCGCGGGTACCTCTAGATGCTATAGCGAAGATCGGAAGAGCGTCG	WILDTYPE_BUT_HAS_SNP	1438.1.0.0.16	none	mrna.noflip.NA__chr1:90098628..90098742,+	mrna.noflip.NA__chr1:90098628..90098742,+,1438.1	chr1	90098628	90098742	+	90098628	90098742	1	0	114	1	1	0	none	TGCTATAGCGA	CCGTCCGCGGCCGGGGAGGCGGAGGGGAGGAGGGCTTGCGGGGCTGGGGCGTTAGCTGCGTCCCGGCTGGAAGCCCGCGAAGAGAAGTAGGAGGAAGGCGCCGCCGTGGCCGCG	WILDTYPE_BUT_HAS_SNP__mrna.noflip.NA__chr1:90098628..90098742,+__1438.1.0.0
ACTGGCCGCTTCACTGCCGTCCGCGGCCGGGGAGGCGGAGGGGAGGAGGGCTTGCGGGGCTGGGGCGTTAGCTGCGTCCCGGCTGGAAGCCCGCGAAGAGAAGTAGGAGGAAGGCGCCGCCGTGGCCGCGGGTACCTCTAGACGTCAGCCGATAGATCGGAAGAGCGTCG	WILDTYPE_BUT_HAS_SNP	1438.1.0.0.17	none	mrna.noflip.NA__chr1:90098628..90098742,+	mrna.noflip.NA__chr1:90098628..90098742,+,1438.1	chr1	90098628	90098742	+	90098628	90098742	1	0	114	1	1	0	none	CGTCAGCCGAT	CCGTCCGCGGCCGGGGAGGCGGAGGGGAGGAGGGCTTGCGGGGCTGGGGCGTTAGCTGCGTCCCGGCTGGAAGCCCGCGAAGAGAAGTAGGAGGAAGGCGCCGCCGTGGCCGCG	WILDTYPE_BUT_HAS_SNP__mrna.noflip.NA__chr1:90098628..90098742,+__1438.1.0.0
ACTGGCCGCTTCACTGCCGTCCGCGGCCGGGGAGGCGGAGGGGAGGAGGGCTTGCGGGGCTGGGGCGTTAGCTGCGTCCCGGCTGGAAGCCCGCGAAGAGAAGTAGGAGGAAGGCGCCGCCGTGGCCGCGGGTACCTCTAGAGACTGCGAAAAAGATCGGAAGAGCGTCG	WILDTYPE_BUT_HAS_SNP	1438.1.0.0.18	none	mrna.noflip.NA__chr1:90098628..90098742,+	mrna.noflip.NA__chr1:90098628..90098742,+,1438.1	chr1	90098628	90098742	+	90098628	90098742	1	0	114	1	1	0	none	GACTGCGAAAA	CCGTCCGCGGCCGGGGAGGCGGAGGGGAGGAGGGCTTGCGGGGCTGGGGCGTTAGCTGCGTCCCGGCTGGAAGCCCGCGAAGAGAAGTAGGAGGAAGGCGCCGCCGTGGCCGCG	WILDTYPE_BUT_HAS_SNP__mrna.noflip.NA__chr1:90098628..90098742,+__1438.1.0.0
ACTGGCCGCTTCACTGCCGTCCGCGGCCGGGGAGGCGGAGGGGAGGAGGGCTTGCGGGGCTGGGGCGTTAGCTGCGTCCCGGCTGGAAGCCCGCGAAGAGAAGTAGGAGGAAGGCGCCGCCGTGGCCGCGGGTACCTCTAGAGCAAATACGTCAGATCGGAAGAGCGTCG	WILDTYPE_BUT_HAS_SNP	1438.1.0.0.19	none	mrna.noflip.NA__chr1:90098628..90098742,+	mrna.noflip.NA__chr1:90098628..90098742,+,1438.1	chr1	90098628	90098742	+	90098628	90098742	1	0	114	1	1	0	none	GCAAATACGTC	CCGTCCGCGGCCGGGGAGGCGGAGGGGAGGAGGGCTTGCGGGGCTGGGGCGTTAGCTGCGTCCCGGCTGGAAGCCCGCGAAGAGAAGTAGGAGGAAGGCGCCGCCGTGGCCGCG	WILDTYPE_BUT_HAS_SNP__mrna.noflip.NA__chr1:90098628..90098742,+__1438.1.0.0
ACTGGCCGCTTCACTGCCGTCCGCGGCCGGGGAGGCGGAGGGGAGGAGGGCTTGCGGGGCTGGGGCGTTAGCTGCGTCCCGGCTGGAAGCCCGCGAAGAGAAGTAGGAGGAAGGCGCCGCCGTGGCCGCGGGTACCTCTAGAGCTTTCGACTTAGATCGGAAGAGCGTCG	WILDTYPE_BUT_HAS_SNP	1438.1.0.0.20	none	mrna.noflip.NA__chr1:90098628..90098742,+	mrna.noflip.NA__chr1:90098628..90098742,+,1438.1	chr1	90098628	90098742	+	90098628	90098742	1	0	114	1	1	0	none	GCTTTCGACTT	CCGTCCGCGGCCGGGGAGGCGGAGGGGAGGAGGGCTTGCGGGGCTGGGGCGTTAGCTGCGTCCCGGCTGGAAGCCCGCGAAGAGAAGTAGGAGGAAGGCGCCGCCGTGGCCGCG	WILDTYPE_BUT_HAS_SNP__mrna.noflip.NA__chr1:90098628..90098742,+__1438.1.0.0
ACTGGCCGCTTCACTGCCGTCCGCGGCCGGGGAGGCGGAGGGGAGGAGGGCTTGCGGGGCTGGGGCGTTAGCTGCGTCCCGGCTGGAAGCCCGCGAAGAGAAGTAGGAGGAAGGCGCCGCCGTGGCCGCGGGTACCTCTAGACGTACCGTAACAGATCGGAAGAGCGTCG	WILDTYPE_BUT_HAS_SNP	1438.1.0.0.21	none	mrna.noflip.NA__chr1:90098628..90098742,+	mrna.noflip.NA__chr1:90098628..90098742,+,1438.1	chr1	90098628	90098742	+	90098628	90098742	1	0	114	1	1	0	none	CGTACCGTAAC	CCGTCCGCGGCCGGGGAGGCGGAGGGGAGGAGGGCTTGCGGGGCTGGGGCGTTAGCTGCGTCCCGGCTGGAAGCCCGCGAAGAGAAGTAGGAGGAAGGCGCCGCCGTGGCCGCG	WILDTYPE_BUT_HAS_SNP__mrna.noflip.NA__chr1:90098628..90098742,+__1438.1.0.0
ACTGGCCGCTTCACTGCCGTCCGCGGCCGGGGAGGCGGAGGGGAGGAGGGCTTGCGGGGCTGGGGCGTTAGCTGCGTCCCGGCTGGAAGCCCGCGAAGAGAAGTAGGAGGAAGGCGCCGCCGTGGCCGCGGGTACCTCTAGACTTTCTAAGGTAGATCGGAAGAGCGTCG	WILDTYPE_BUT_HAS_SNP	1438.1.0.0.22	none	mrna.noflip.NA__chr1:90098628..90098742,+	mrna.noflip.NA__chr1:90098628..90098742,+,1438.1	chr1	90098628	90098742	+	90098628	90098742	1	0	114	1	1	0	none	CTTTCTAAGGT	CCGTCCGCGGCCGGGGAGGCGGAGGGGAGGAGGGCTTGCGGGGCTGGGGCGTTAGCTGCGTCCCGGCTGGAAGCCCGCGAAGAGAAGTAGGAGGAAGGCGCCGCCGTGGCCGCG	WILDTYPE_BUT_HAS_SNP__mrna.noflip.NA__chr1:90098628..90098742,+__1438.1.0.0
ACTGGCCGCTTCACTGCCGTCCGCGGCCGGGGAGGCGGAGGGGAGGAGGGCTTGCGGGGCTGGGGCGTTAGCTGCGTCCCGGCTGGAAGCCCGCGAAGAGAAGTAGGAGGAAGGCGCCGCCGTGGCCGCGGGTACCTCTAGAGATAGCGGTTGAGATCGGAAGAGCGTCG	WILDTYPE_BUT_HAS_SNP	1438.1.0.0.23	none	mrna.noflip.NA__chr1:90098628..90098742,+	mrna.noflip.NA__chr1:90098628..90098742,+,1438.1	chr1	90098628	90098742	+	90098628	90098742	1	0	114	1	1	0	none	GATAGCGGTTG	CCGTCCGCGGCCGGGGAGGCGGAGGGGAGGAGGGCTTGCGGGGCTGGGGCGTTAGCTGCGTCCCGGCTGGAAGCCCGCGAAGAGAAGTAGGAGGAAGGCGCCGCCGTGGCCGCG	WILDTYPE_BUT_HAS_SNP__mrna.noflip.NA__chr1:90098628..90098742,+__1438.1.0.0
ACTGGCCGCTTCACTGCCGTCCGCGGCCGGGGAGGCGGAGGGGAGGAGGGCTTGCGGGGCTGGGGCGTTAGCTGCGTCCCGGCTGGAAGCCCGCGAAGAGAAGTAGGAGGAAGGCGCCGCCGTGGCCGCGGGTACCTCTAGAGAAATCGGCGAAGATCGGAAGAGCGTCG	WILDTYPE_BUT_HAS_SNP	1438.1.0.0.24	none	mrna.noflip.NA__chr1:90098628..90098742,+	mrna.noflip.NA__chr1:90098628..90098742,+,1438.1	chr1	90098628	90098742	+	90098628	90098742	1	0	114	1	1	0	none	GAAATCGGCGA	CCGTCCGCGGCCGGGGAGGCGGAGGGGAGGAGGGCTTGCGGGGCTGGGGCGTTAGCTGCGTCCCGGCTGGAAGCCCGCGAAGAGAAGTAGGAGGAAGGCGCCGCCGTGGCCGCG	WILDTYPE_BUT_HAS_SNP__mrna.noflip.NA__chr1:90098628..90098742,+__1438.1.0.0
ACTGGCCGCTTCACTGCCGTCCGCGGCCGGGGAGGCGGAGGGGAGGAGGGCTTGCGGGGCTGGGGCGTTAGCTGCGTCCCGGCTGGAAGCCCGCGAAGAGAAGTAGGAGGAAGGCGCCGCCGTGGCCGCGGGTACCTCTAGATATCGAGCCTAAGATCGGAAGAGCGTCG	WILDTYPE_BUT_HAS_SNP	1438.1.0.0.25	none	mrna.noflip.NA__chr1:90098628..90098742,+	mrna.noflip.NA__chr1:90098628..90098742,+,1438.1	chr1	90098628	90098742	+	90098628	90098742	1	0	114	1	1	0	none	TATCGAGCCTA	CCGTCCGCGGCCGGGGAGGCGGAGGGGAGGAGGGCTTGCGGGGCTGGGGCGTTAGCTGCGTCCCGGCTGGAAGCCCGCGAAGAGAAGTAGGAGGAAGGCGCCGCCGTGGCCGCG	WILDTYPE_BUT_HAS_SNP__mrna.noflip.NA__chr1:90098628..90098742,+__1438.1.0.0
ACTGGCCGCTTCACTGCCGTCCGCGGCCGGGGAGGCGGAGGGGAGGAGGGCTTGCGGGGCTGGGGCGTTAGCTGCGTCCCGGCTGGAAGCCCGCGAAGAGAAGTAGGAGGAAGGCGCCGCCGTGGCCGCGGGTACCTCTAGAGTACGCAATCAAGATCGGAAGAGCGTCG	WILDTYPE_BUT_HAS_SNP	1438.1.0.0.26	none	mrna.noflip.NA__chr1:90098628..90098742,+	mrna.noflip.NA__chr1:90098628..90098742,+,1438.1	chr1	90098628	90098742	+	90098628	90098742	1	0	114	1	1	0	none	GTACGCAATCA	CCGTCCGCGGCCGGGGAGGCGGAGGGGAGGAGGGCTTGCGGGGCTGGGGCGTTAGCTGCGTCCCGGCTGGAAGCCCGCGAAGAGAAGTAGGAGGAAGGCGCCGCCGTGGCCGCG	WILDTYPE_BUT_HAS_SNP__mrna.noflip.NA__chr1:90098628..90098742,+__1438.1.0.0
ACTGGCCGCTTCACTGCCGTCCGCGGCCGGGGAGGCGGAGGGGAGGAGGGCTTGCGGGGCTGGGGCGTTAGCTGCGTCCCGGCTGGAAGCCCGCGAAGAGAAGTAGGAGGAAGGCGCCGCCGTGGCCGCGGGTACCTCTAGACTTACGCTAAGAGATCGGAAGAGCGTCG	WILDTYPE_BUT_HAS_SNP	1438.1.0.0.27	none	mrna.noflip.NA__chr1:90098628..90098742,+	mrna.noflip.NA__chr1:90098628..90098742,+,1438.1	chr1	90098628	90098742	+	90098628	90098742	1	0	114	1	1	0	none	CTTACGCTAAG	CCGTCCGCGGCCGGGGAGGCGGAGGGGAGGAGGGCTTGCGGGGCTGGGGCGTTAGCTGCGTCCCGGCTGGAAGCCCGCGAAGAGAAGTAGGAGGAAGGCGCCGCCGTGGCCGCG	WILDTYPE_BUT_HAS_SNP__mrna.noflip.NA__chr1:90098628..90098742,+__1438.1.0.0
ACTGGCCGCTTCACTGCCGTCCGCGGCCGGGGAGGCGGAGGGGAGGAGGGCTTGCGGGGCTGGGGCGTTAGCTGCGTCCCGGCTGGAAGCCCGCGAAGAGAAGTAGGAGGAAGGCGCCGCCGTGGCCGCGGGTACCTCTAGAGGCTACCGGAGAGATCGGAAGAGCGTCG	WILDTYPE_BUT_HAS_SNP	1438.1.0.0.28	none	mrna.noflip.NA__chr1:90098628..90098742,+	mrna.noflip.NA__chr1:90098628..90098742,+,1438.1	chr1	90098628	90098742	+	90098628	90098742	1	0	114	1	1	0	none	GGCTACCGGAG	CCGTCCGCGGCCGGGGAGGCGGAGGGGAGGAGGGCTTGCGGGGCTGGGGCGTTAGCTGCGTCCCGGCTGGAAGCCCGCGAAGAGAAGTAGGAGGAAGGCGCCGCCGTGGCCGCG	WILDTYPE_BUT_HAS_SNP__mrna.noflip.NA__chr1:90098628..90098742,+__1438.1.0.0
ACTGGCCGCTTCACTGCCGTCCGCGGCCGGGGAGGCGGAGGGGAGGAGGGCTTGCGGGGCTGGGGCGTTAGCTGCGTCCCGGCTGGAAGCCCGCGAAGAGAAGTAGGAGGAAGGCGCCGCCGTGGCCGCGGGTACCTCTAGACGGAACGGCATAGATCGGAAGAGCGTCG	WILDTYPE_BUT_HAS_SNP	1438.1.0.0.29	none	mrna.noflip.NA__chr1:90098628..90098742,+	mrna.noflip.NA__chr1:90098628..90098742,+,1438.1	chr1	90098628	90098742	+	90098628	90098742	1	0	114	1	1	0	none	CGGAACGGCAT	CCGTCCGCGGCCGGGGAGGCGGAGGGGAGGAGGGCTTGCGGGGCTGGGGCGTTAGCTGCGTCCCGGCTGGAAGCCCGCGAAGAGAAGTAGGAGGAAGGCGCCGCCGTGGCCGCG	WILDTYPE_BUT_HAS_SNP__mrna.noflip.NA__chr1:90098628..90098742,+__1438.1.0.0
ACTGGCCGCTTCACTGCCGTCCGCGGCCGGGGAGGCGGAGGGGAGGAGGGCTTGCGGGGCTGGGGCGTTAGCTGCGTCCCGGCTGGAAGCCCGCGAAGAGAAGTAGGAGGAAGGCGCCGCCGTGGCCGCGGGTACCTCTAGATTCGGTTGTAAAGATCGGAAGAGCGTCG	WILDTYPE_BUT_HAS_SNP	1438.1.0.0.30	none	mrna.noflip.NA__chr1:90098628..90098742,+	mrna.noflip.NA__chr1:90098628..90098742,+,1438.1	chr1	90098628	90098742	+	90098628	90098742	1	0	114	1	1	0	none	TTCGGTTGTAA	CCGTCCGCGGCCGGGGAGGCGGAGGGGAGGAGGGCTTGCGGGGCTGGGGCGTTAGCTGCGTCCCGGCTGGAAGCCCGCGAAGAGAAGTAGGAGGAAGGCGCCGCCGTGGCCGCG	WILDTYPE_BUT_HAS_SNP__mrna.noflip.NA__chr1:90098628..90098742,+__1438.1.0.0
ACTGGCCGCTTCACTGCCGTCCGCGGCCGGGGAGGCGGAGGGGAGGAGGGCTTGCGGGGCTGGGGCGTTAGCTGCGTCCCGGCTGGAAGCCCGCGAAGAGAAGTAGGAGGAAGGCGCCGCCGTGGCCGCGGGTACCTCTAGAAATACGTTGGAAGATCGGAAGAGCGTCG	WILDTYPE_BUT_HAS_SNP	1438.1.0.0.31	none	mrna.noflip.NA__chr1:90098628..90098742,+	mrna.noflip.NA__chr1:90098628..90098742,+,1438.1	chr1	90098628	90098742	+	90098628	90098742	1	0	114	1	1	0	none	AATACGTTGGA	CCGTCCGCGGCCGGGGAGGCGGAGGGGAGGAGGGCTTGCGGGGCTGGGGCGTTAGCTGCGTCCCGGCTGGAAGCCCGCGAAGAGAAGTAGGAGGAAGGCGCCGCCGTGGCCGCG	WILDTYPE_BUT_HAS_SNP__mrna.noflip.NA__chr1:90098628..90098742,+__1438.1.0.0
ACTGGCCGCTTCACTGCCGTCCGCGGCCGGGGAGGCGGAGGGGAGGAGGGCTTGCGGGGCTGGGGCGTTAGCTGCGTCCCGGCTGGAAGCCCGCGAAGAGAAGTAGGAGGAAGGCGCCGCCGTGGCCGCGGGTACCTCTAGAATTGAACGCTAAGATCGGAAGAGCGTCG	WILDTYPE_BUT_HAS_SNP	1438.1.0.0.32	none	mrna.noflip.NA__chr1:90098628..90098742,+	mrna.noflip.NA__chr1:90098628..90098742,+,1438.1	chr1	90098628	90098742	+	90098628	90098742	1	0	114	1	1	0	none	ATTGAACGCTA	CCGTCCGCGGCCGGGGAGGCGGAGGGGAGGAGGGCTTGCGGGGCTGGGGCGTTAGCTGCGTCCCGGCTGGAAGCCCGCGAAGAGAAGTAGGAGGAAGGCGCCGCCGTGGCCGCG	WILDTYPE_BUT_HAS_SNP__mrna.noflip.NA__chr1:90098628..90098742,+__1438.1.0.0
ACTGGCCGCTTCACTGCCGTCCGCGGCCGGGGAGGCGGAGGGGAGGAGGGCTTGCGGGGCTGGGGCGTTAGCTGCGTCCCGGCTGGAAGCCCGCGAAGAGAACTAGGAGGAAGGCGCCGCCGTGGCCGCGGGTACCTCTAGAGTTCGATTGTAAGATCGGAAGAGCGTCG	WILDTYPE_SNP_INDIV	1438.1.1.0.1	none	mrna.noflip.NA__chr1:90098628..90098742,+	mrna.noflip.NA__chr1:90098628..90098742,+,1438.1	chr1	90098628	90098742	+	90098628	90098742	1	0	114	1	1	0	rs10047070	GTTCGATTGTA	CCGTCCGCGGCCGGGGAGGCGGAGGGGAGGAGGGCTTGCGGGGCTGGGGCGTTAGCTGCGTCCCGGCTGGAAGCCCGCGAAGAGAACTAGGAGGAAGGCGCCGCCGTGGCCGCG	WILDTYPE_SNP_INDIV__mrna.noflip.NA__chr1:90098628..90098742,+__1438.1.1.0
ACTGGCCGCTTCACTGCCGTCCGCGGCCGGGGAGGCGGAGGGGAGGAGGGCTTGCGGGGCTGGGGCGTTAGCTGCGTCCCGGCTGGAAGCCCGCGAAGAGAACTAGGAGGAAGGCGCCGCCGTGGCCGCGGGTACCTCTAGAGGTGGTCGAGTAGATCGGAAGAGCGTCG	WILDTYPE_SNP_INDIV	1438.1.1.0.2	none	mrna.noflip.NA__chr1:90098628..90098742,+	mrna.noflip.NA__chr1:90098628..90098742,+,1438.1	chr1	90098628	90098742	+	90098628	90098742	1	0	114	1	1	0	rs10047070	GGTGGTCGAGT	CCGTCCGCGGCCGGGGAGGCGGAGGGGAGGAGGGCTTGCGGGGCTGGGGCGTTAGCTGCGTCCCGGCTGGAAGCCCGCGAAGAGAACTAGGAGGAAGGCGCCGCCGTGGCCGCG	WILDTYPE_SNP_INDIV__mrna.noflip.NA__chr1:90098628..90098742,+__1438.1.1.0
ACTGGCCGCTTCACTGCCGTCCGCGGCCGGGGAGGCGGAGGGGAGGAGGGCTTGCGGGGCTGGGGCGTTAGCTGCGTCCCGGCTGGAAGCCCGCGAAGAGAACTAGGAGGAAGGCGCCGCCGTGGCCGCGGGTACCTCTAGACTCTTATCGTTAGATCGGAAGAGCGTCG	WILDTYPE_SNP_INDIV	1438.1.1.0.3	none	mrna.noflip.NA__chr1:90098628..90098742,+	mrna.noflip.NA__chr1:90098628..90098742,+,1438.1	chr1	90098628	90098742	+	90098628	90098742	1	0	114	1	1	0	rs10047070	CTCTTATCGTT	CCGTCCGCGGCCGGGGAGGCGGAGGGGAGGAGGGCTTGCGGGGCTGGGGCGTTAGCTGCGTCCCGGCTGGAAGCCCGCGAAGAGAACTAGGAGGAAGGCGCCGCCGTGGCCGCG	WILDTYPE_SNP_INDIV__mrna.noflip.NA__chr1:90098628..90098742,+__1438.1.1.0
ACTGGCCGCTTCACTGCCGTCCGCGGCCGGGGAGGCGGAGGGGAGGAGGGCTTGCGGGGCTGGGGCGTTAGCTGCGTCCCGGCTGGAAGCCCGCGAAGAGAACTAGGAGGAAGGCGCCGCCGTGGCCGCGGGTACCTCTAGATTAATCTTGGAAGATCGGAAGAGCGTCG	WILDTYPE_SNP_INDIV	1438.1.1.0.4	none	mrna.noflip.NA__chr1:90098628..90098742,+	mrna.noflip.NA__chr1:90098628..90098742,+,1438.1	chr1	90098628	90098742	+	90098628	90098742	1	0	114	1	1	0	rs10047070	TTAATCTTGGA	CCGTCCGCGGCCGGGGAGGCGGAGGGGAGGAGGGCTTGCGGGGCTGGGGCGTTAGCTGCGTCCCGGCTGGAAGCCCGCGAAGAGAACTAGGAGGAAGGCGCCGCCGTGGCCGCG	WILDTYPE_SNP_INDIV__mrna.noflip.NA__chr1:90098628..90098742,+__1438.1.1.0
ACTGGCCGCTTCACTGCCGTCCGCGGCCGGGGAGGCGGAGGGGAGGAGGGCTTGCGGGGCTGGGGCGTTAGCTGCGTCCCGGCTGGAAGCCCGCGAAGAGAACTAGGAGGAAGGCGCCGCCGTGGCCGCGGGTACCTCTAGACTTCGCGAATAAGATCGGAAGAGCGTCG	WILDTYPE_SNP_INDIV	1438.1.1.0.5	none	mrna.noflip.NA__chr1:90098628..90098742,+	mrna.noflip.NA__chr1:90098628..90098742,+,1438.1	chr1	90098628	90098742	+	90098628	90098742	1	0	114	1	1	0	rs10047070	CTTCGCGAATA	CCGTCCGCGGCCGGGGAGGCGGAGGGGAGGAGGGCTTGCGGGGCTGGGGCGTTAGCTGCGTCCCGGCTGGAAGCCCGCGAAGAGAACTAGGAGGAAGGCGCCGCCGTGGCCGCG	WILDTYPE_SNP_INDIV__mrna.noflip.NA__chr1:90098628..90098742,+__1438.1.1.0
ACTGGCCGCTTCACTGCCGTCCGCGGCCGGGGAGGCGGAGGGGAGGAGGGCTTGCGGGGCTGGGGCGTTAGCTGCGTCCCGGCTGGAAGCCCGCGAAGAGAACTAGGAGGAAGGCGCCGCCGTGGCCGCGGGTACCTCTAGAGACTCGGCTTAAGATCGGAAGAGCGTCG	WILDTYPE_SNP_INDIV	1438.1.1.0.6	none	mrna.noflip.NA__chr1:90098628..90098742,+	mrna.noflip.NA__chr1:90098628..90098742,+,1438.1	chr1	90098628	90098742	+	90098628	90098742	1	0	114	1	1	0	rs10047070	GACTCGGCTTA	CCGTCCGCGGCCGGGGAGGCGGAGGGGAGGAGGGCTTGCGGGGCTGGGGCGTTAGCTGCGTCCCGGCTGGAAGCCCGCGAAGAGAACTAGGAGGAAGGCGCCGCCGTGGCCGCG	WILDTYPE_SNP_INDIV__mrna.noflip.NA__chr1:90098628..90098742,+__1438.1.1.0
ACTGGCCGCTTCACTGCCGTCCGCGGCCGGGGAGGCGGAGGGGAGGAGGGCTTGCGGGGCTGGGGCGTTAGCTGCGTCCCGGCTGGAAGCCCGCGAAGAGAACTAGGAGGAAGGCGCCGCCGTGGCCGCGGGTACCTCTAGACATGCGTGATAAGATCGGAAGAGCGTCG	WILDTYPE_SNP_INDIV	1438.1.1.0.7	none	mrna.noflip.NA__chr1:90098628..90098742,+	mrna.noflip.NA__chr1:90098628..90098742,+,1438.1	chr1	90098628	90098742	+	90098628	90098742	1	0	114	1	1	0	rs10047070	CATGCGTGATA	CCGTCCGCGGCCGGGGAGGCGGAGGGGAGGAGGGCTTGCGGGGCTGGGGCGTTAGCTGCGTCCCGGCTGGAAGCCCGCGAAGAGAACTAGGAGGAAGGCGCCGCCGTGGCCGCG	WILDTYPE_SNP_INDIV__mrna.noflip.NA__chr1:90098628..90098742,+__1438.1.1.0
ACTGGCCGCTTCACTGCCGTCCGCGGCCGGGGAGGCGGAGGGGAGGAGGGCTTGCGGGGCTGGGGCGTTAGCTGCGTCCCGGCTGGAAGCCCGCGAAGAGAACTAGGAGGAAGGCGCCGCCGTGGCCGCGGGTACCTCTAGAAATAAGCGGGAAGATCGGAAGAGCGTCG	WILDTYPE_SNP_INDIV	1438.1.1.0.8	none	mrna.noflip.NA__chr1:90098628..90098742,+	mrna.noflip.NA__chr1:90098628..90098742,+,1438.1	chr1	90098628	90098742	+	90098628	90098742	1	0	114	1	1	0	rs10047070	AATAAGCGGGA	CCGTCCGCGGCCGGGGAGGCGGAGGGGAGGAGGGCTTGCGGGGCTGGGGCGTTAGCTGCGTCCCGGCTGGAAGCCCGCGAAGAGAACTAGGAGGAAGGCGCCGCCGTGGCCGCG	WILDTYPE_SNP_INDIV__mrna.noflip.NA__chr1:90098628..90098742,+__1438.1.1.0
ACTGGCCGCTTCACTGCCGTCCGCGGCCGGGGAGGCGGAGGGGAGGAGGGCTTGCGGGGCTGGGGCGTTAGCTGCGTCCCGGCTGGAAGCCCGCGAAGAGAACTAGGAGGAAGGCGCCGCCGTGGCCGCGGGTACCTCTAGAGCGCCAATATTAGATCGGAAGAGCGTCG	WILDTYPE_SNP_INDIV	1438.1.1.0.9	none	mrna.noflip.NA__chr1:90098628..90098742,+	mrna.noflip.NA__chr1:90098628..90098742,+,1438.1	chr1	90098628	90098742	+	90098628	90098742	1	0	114	1	1	0	rs10047070	GCGCCAATATT	CCGTCCGCGGCCGGGGAGGCGGAGGGGAGGAGGGCTTGCGGGGCTGGGGCGTTAGCTGCGTCCCGGCTGGAAGCCCGCGAAGAGAACTAGGAGGAAGGCGCCGCCGTGGCCGCG	WILDTYPE_SNP_INDIV__mrna.noflip.NA__chr1:90098628..90098742,+__1438.1.1.0
ACTGGCCGCTTCACTGCCGTCCGCGGCCGGGGAGGCGGAGGGGAGGAGGGCTTGCGGGGCTGGGGCGTTAGCTGCGTCCCGGCTGGAAGCCCGCGAAGAGAACTAGGAGGAAGGCGCCGCCGTGGCCGCGGGTACCTCTAGATACGGAACATAAGATCGGAAGAGCGTCG	WILDTYPE_SNP_INDIV	1438.1.1.0.10	none	mrna.noflip.NA__chr1:90098628..90098742,+	mrna.noflip.NA__chr1:90098628..90098742,+,1438.1	chr1	90098628	90098742	+	90098628	90098742	1	0	114	1	1	0	rs10047070	TACGGAACATA	CCGTCCGCGGCCGGGGAGGCGGAGGGGAGGAGGGCTTGCGGGGCTGGGGCGTTAGCTGCGTCCCGGCTGGAAGCCCGCGAAGAGAACTAGGAGGAAGGCGCCGCCGTGGCCGCG	WILDTYPE_SNP_INDIV__mrna.noflip.NA__chr1:90098628..90098742,+__1438.1.1.0
ACTGGCCGCTTCACTGCCGTCCGCGGCCGGGGAGGCGGAGGGGAGGAGGGCTTGCGGGGCTGGGGCGTTAGCTGCGTCCCGGCTGGAAGCCCGCGAAGAGAACTAGGAGGAAGGCGCCGCCGTGGCCGCGGGTACCTCTAGATAATCGGCAAGAGATCGGAAGAGCGTCG	WILDTYPE_SNP_INDIV	1438.1.1.0.11	none	mrna.noflip.NA__chr1:90098628..90098742,+	mrna.noflip.NA__chr1:90098628..90098742,+,1438.1	chr1	90098628	90098742	+	90098628	90098742	1	0	114	1	1	0	rs10047070	TAATCGGCAAG	CCGTCCGCGGCCGGGGAGGCGGAGGGGAGGAGGGCTTGCGGGGCTGGGGCGTTAGCTGCGTCCCGGCTGGAAGCCCGCGAAGAGAACTAGGAGGAAGGCGCCGCCGTGGCCGCG	WILDTYPE_SNP_INDIV__mrna.noflip.NA__chr1:90098628..90098742,+__1438.1.1.0
ACTGGCCGCTTCACTGCCGTCCGCGGCCGGGGAGGCGGAGGGGAGGAGGGCTTGCGGGGCTGGGGCGTTAGCTGCGTCCCGGCTGGAAGCCCGCGAAGAGAACTAGGAGGAAGGCGCCGCCGTGGCCGCGGGTACCTCTAGACGGAGACGTCGAGATCGGAAGAGCGTCG	WILDTYPE_SNP_INDIV	1438.1.1.0.12	none	mrna.noflip.NA__chr1:90098628..90098742,+	mrna.noflip.NA__chr1:90098628..90098742,+,1438.1	chr1	90098628	90098742	+	90098628	90098742	1	0	114	1	1	0	rs10047070	CGGAGACGTCG	CCGTCCGCGGCCGGGGAGGCGGAGGGGAGGAGGGCTTGCGGGGCTGGGGCGTTAGCTGCGTCCCGGCTGGAAGCCCGCGAAGAGAACTAGGAGGAAGGCGCCGCCGTGGCCGCG	WILDTYPE_SNP_INDIV__mrna.noflip.NA__chr1:90098628..90098742,+__1438.1.1.0
ACTGGCCGCTTCACTGCCGTCCGCGGCCGGGGAGGCGGAGGGGAGGAGGGCTTGCGGGGCTGGGGCGTTAGCTGCGTCCCGGCTGGAAGCCCGCGAAGAGAACTAGGAGGAAGGCGCCGCCGTGGCCGCGGGTACCTCTAGAGGCGGTCATCAAGATCGGAAGAGCGTCG	WILDTYPE_SNP_INDIV	1438.1.1.0.13	none	mrna.noflip.NA__chr1:90098628..90098742,+	mrna.noflip.NA__chr1:90098628..90098742,+,1438.1	chr1	90098628	90098742	+	90098628	90098742	1	0	114	1	1	0	rs10047070	GGCGGTCATCA	CCGTCCGCGGCCGGGGAGGCGGAGGGGAGGAGGGCTTGCGGGGCTGGGGCGTTAGCTGCGTCCCGGCTGGAAGCCCGCGAAGAGAACTAGGAGGAAGGCGCCGCCGTGGCCGCG	WILDTYPE_SNP_INDIV__mrna.noflip.NA__chr1:90098628..90098742,+__1438.1.1.0
ACTGGCCGCTTCACTGCCGTCCGCGGCCGGGGAGGCGGAGGGGAGGAGGGCTTGCGGGGCTGGGGCGTTAGCTGCGTCCCGGCTGGAAGCCCGCGAAGAGAACTAGGAGGAAGGCGCCGCCGTGGCCGCGGGTACCTCTAGAAAGATAGTCGCAGATCGGAAGAGCGTCG	WILDTYPE_SNP_INDIV	1438.1.1.0.14	none	mrna.noflip.NA__chr1:90098628..90098742,+	mrna.noflip.NA__chr1:90098628..90098742,+,1438.1	chr1	90098628	90098742	+	90098628	90098742	1	0	114	1	1	0	rs10047070	AAGATAGTCGC	CCGTCCGCGGCCGGGGAGGCGGAGGGGAGGAGGGCTTGCGGGGCTGGGGCGTTAGCTGCGTCCCGGCTGGAAGCCCGCGAAGAGAACTAGGAGGAAGGCGCCGCCGTGGCCGCG	WILDTYPE_SNP_INDIV__mrna.noflip.NA__chr1:90098628..90098742,+__1438.1.1.0
ACTGGCCGCTTCACTGCCGTCCGCGGCCGGGGAGGCGGAGGGGAGGAGGGCTTGCGGGGCTGGGGCGTTAGCTGCGTCCCGGCTGGAAGCCCGCGAAGAGAACTAGGAGGAAGGCGCCGCCGTGGCCGCGGGTACCTCTAGAATAGATAACAAAGATCGGAAGAGCGTCG	WILDTYPE_SNP_INDIV	1438.1.1.0.15	none	mrna.noflip.NA__chr1:90098628..90098742,+	mrna.noflip.NA__chr1:90098628..90098742,+,1438.1	chr1	90098628	90098742	+	90098628	90098742	1	0	114	1	1	0	rs10047070	ATAGATAACAA	CCGTCCGCGGCCGGGGAGGCGGAGGGGAGGAGGGCTTGCGGGGCTGGGGCGTTAGCTGCGTCCCGGCTGGAAGCCCGCGAAGAGAACTAGGAGGAAGGCGCCGCCGTGGCCGCG	WILDTYPE_SNP_INDIV__mrna.noflip.NA__chr1:90098628..90098742,+__1438.1.1.0
ACTGGCCGCTTCACTGCCGTCCGCGGCCGGGGAGGCGGAGGGGAGGAGGGCTTGCGGGGCTGGGGCGTTAGCTGCGTCCCGGCTGGAAGCCCGCGAAGAGAACTAGGAGGAAGGCGCCGCCGTGGCCGCGGGTACCTCTAGAAGCTACTACACAGATCGGAAGAGCGTCG	WILDTYPE_SNP_INDIV	1438.1.1.0.16	none	mrna.noflip.NA__chr1:90098628..90098742,+	mrna.noflip.NA__chr1:90098628..90098742,+,1438.1	chr1	90098628	90098742	+	90098628	90098742	1	0	114	1	1	0	rs10047070	AGCTACTACAC	CCGTCCGCGGCCGGGGAGGCGGAGGGGAGGAGGGCTTGCGGGGCTGGGGCGTTAGCTGCGTCCCGGCTGGAAGCCCGCGAAGAGAACTAGGAGGAAGGCGCCGCCGTGGCCGCG	WILDTYPE_SNP_INDIV__mrna.noflip.NA__chr1:90098628..90098742,+__1438.1.1.0
ACTGGCCGCTTCACTGCCGTCCGCGGCCGGGGAGGCGGAGGGGAGGAGGGCTTGCGGGGCTGGGGCGTTAGCTGCGTCCCGGCTGGAAGCCCGCGAAGAGAACTAGGAGGAAGGCGCCGCCGTGGCCGCGGGTACCTCTAGAAAATCGATACCAGATCGGAAGAGCGTCG	WILDTYPE_SNP_INDIV	1438.1.1.0.17	none	mrna.noflip.NA__chr1:90098628..90098742,+	mrna.noflip.NA__chr1:90098628..90098742,+,1438.1	chr1	90098628	90098742	+	90098628	90098742	1	0	114	1	1	0	rs10047070	AAATCGATACC	CCGTCCGCGGCCGGGGAGGCGGAGGGGAGGAGGGCTTGCGGGGCTGGGGCGTTAGCTGCGTCCCGGCTGGAAGCCCGCGAAGAGAACTAGGAGGAAGGCGCCGCCGTGGCCGCG	WILDTYPE_SNP_INDIV__mrna.noflip.NA__chr1:90098628..90098742,+__1438.1.1.0
ACTGGCCGCTTCACTGCCGTCCGCGGCCGGGGAGGCGGAGGGGAGGAGGGCTTGCGGGGCTGGGGCGTTAGCTGCGTCCCGGCTGGAAGCCCGCGAAGAGAACTAGGAGGAAGGCGCCGCCGTGGCCGCGGGTACCTCTAGACTTTTAGCGTTAGATCGGAAGAGCGTCG	WILDTYPE_SNP_INDIV	1438.1.1.0.18	none	mrna.noflip.NA__chr1:90098628..90098742,+	mrna.noflip.NA__chr1:90098628..90098742,+,1438.1	chr1	90098628	90098742	+	90098628	90098742	1	0	114	1	1	0	rs10047070	CTTTTAGCGTT	CCGTCCGCGGCCGGGGAGGCGGAGGGGAGGAGGGCTTGCGGGGCTGGGGCGTTAGCTGCGTCCCGGCTGGAAGCCCGCGAAGAGAACTAGGAGGAAGGCGCCGCCGTGGCCGCG	WILDTYPE_SNP_INDIV__mrna.noflip.NA__chr1:90098628..90098742,+__1438.1.1.0
ACTGGCCGCTTCACTGCCGTCCGCGGCCGGGGAGGCGGAGGGGAGGAGGGCTTGCGGGGCTGGGGCGTTAGCTGCGTCCCGGCTGGAAGCCCGCGAAGAGAACTAGGAGGAAGGCGCCGCCGTGGCCGCGGGTACCTCTAGAAGGCGTAAAGAAGATCGGAAGAGCGTCG	WILDTYPE_SNP_INDIV	1438.1.1.0.19	none	mrna.noflip.NA__chr1:90098628..90098742,+	mrna.noflip.NA__chr1:90098628..90098742,+,1438.1	chr1	90098628	90098742	+	90098628	90098742	1	0	114	1	1	0	rs10047070	AGGCGTAAAGA	CCGTCCGCGGCCGGGGAGGCGGAGGGGAGGAGGGCTTGCGGGGCTGGGGCGTTAGCTGCGTCCCGGCTGGAAGCCCGCGAAGAGAACTAGGAGGAAGGCGCCGCCGTGGCCGCG	WILDTYPE_SNP_INDIV__mrna.noflip.NA__chr1:90098628..90098742,+__1438.1.1.0
ACTGGCCGCTTCACTGCCGTCCGCGGCCGGGGAGGCGGAGGGGAGGAGGGCTTGCGGGGCTGGGGCGTTAGCTGCGTCCCGGCTGGAAGCCCGCGAAGAGAACTAGGAGGAAGGCGCCGCCGTGGCCGCGGGTACCTCTAGAACCCTAGGGGGAGATCGGAAGAGCGTCG	WILDTYPE_SNP_INDIV	1438.1.1.0.20	none	mrna.noflip.NA__chr1:90098628..90098742,+	mrna.noflip.NA__chr1:90098628..90098742,+,1438.1	chr1	90098628	90098742	+	90098628	90098742	1	0	114	1	1	0	rs10047070	ACCCTAGGGGG	CCGTCCGCGGCCGGGGAGGCGGAGGGGAGGAGGGCTTGCGGGGCTGGGGCGTTAGCTGCGTCCCGGCTGGAAGCCCGCGAAGAGAACTAGGAGGAAGGCGCCGCCGTGGCCGCG	WILDTYPE_SNP_INDIV__mrna.noflip.NA__chr1:90098628..90098742,+__1438.1.1.0
ACTGGCCGCTTCACTGCCGTCCGCGGCCGGGGAGGCGGAGGGGAGGAGGGCTTGCGGGGCTGGGGCGTTAGCTGCGTCCCGGCTGGAAGCCCGCGAAGAGAACTAGGAGGAAGGCGCCGCCGTGGCCGCGGGTACCTCTAGACGGTGATCATAAGATCGGAAGAGCGTCG	WILDTYPE_SNP_INDIV	1438.1.1.0.21	none	mrna.noflip.NA__chr1:90098628..90098742,+	mrna.noflip.NA__chr1:90098628..90098742,+,1438.1	chr1	90098628	90098742	+	90098628	90098742	1	0	114	1	1	0	rs10047070	CGGTGATCATA	CCGTCCGCGGCCGGGGAGGCGGAGGGGAGGAGGGCTTGCGGGGCTGGGGCGTTAGCTGCGTCCCGGCTGGAAGCCCGCGAAGAGAACTAGGAGGAAGGCGCCGCCGTGGCCGCG	WILDTYPE_SNP_INDIV__mrna.noflip.NA__chr1:90098628..90098742,+__1438.1.1.0
ACTGGCCGCTTCACTGCCGTCCGCGGCCGGGGAGGCGGAGGGGAGGAGGGCTTGCGGGGCTGGGGCGTTAGCTGCGTCCCGGCTGGAAGCCCGCGAAGAGAACTAGGAGGAAGGCGCCGCCGTGGCCGCGGGTACCTCTAGACACGAAATCGTAGATCGGAAGAGCGTCG	WILDTYPE_SNP_INDIV	1438.1.1.0.22	none	mrna.noflip.NA__chr1:90098628..90098742,+	mrna.noflip.NA__chr1:90098628..90098742,+,1438.1	chr1	90098628	90098742	+	90098628	90098742	1	0	114	1	1	0	rs10047070	CACGAAATCGT	CCGTCCGCGGCCGGGGAGGCGGAGGGGAGGAGGGCTTGCGGGGCTGGGGCGTTAGCTGCGTCCCGGCTGGAAGCCCGCGAAGAGAACTAGGAGGAAGGCGCCGCCGTGGCCGCG	WILDTYPE_SNP_INDIV__mrna.noflip.NA__chr1:90098628..90098742,+__1438.1.1.0
ACTGGCCGCTTCACTGCCGTCCGCGGCCGGGGAGGCGGAGGGGAGGAGGGCTTGCGGGGCTGGGGCGTTAGCTGCGTCCCGGCTGGAAGCCCGCGAAGAGAACTAGGAGGAAGGCGCCGCCGTGGCCGCGGGTACCTCTAGACGACCCGTACGAGATCGGAAGAGCGTCG	WILDTYPE_SNP_INDIV	1438.1.1.0.23	none	mrna.noflip.NA__chr1:90098628..90098742,+	mrna.noflip.NA__chr1:90098628..90098742,+,1438.1	chr1	90098628	90098742	+	90098628	90098742	1	0	114	1	1	0	rs10047070	CGACCCGTACG	CCGTCCGCGGCCGGGGAGGCGGAGGGGAGGAGGGCTTGCGGGGCTGGGGCGTTAGCTGCGTCCCGGCTGGAAGCCCGCGAAGAGAACTAGGAGGAAGGCGCCGCCGTGGCCGCG	WILDTYPE_SNP_INDIV__mrna.noflip.NA__chr1:90098628..90098742,+__1438.1.1.0
ACTGGCCGCTTCACTGCCGTCCGCGGCCGGGGAGGCGGAGGGGAGGAGGGCTTGCGGGGCTGGGGCGTTAGCTGCGTCCCGGCTGGAAGCCCGCGAAGAGAACTAGGAGGAAGGCGCCGCCGTGGCCGCGGGTACCTCTAGATTCTCGTCAATAGATCGGAAGAGCGTCG	WILDTYPE_SNP_INDIV	1438.1.1.0.24	none	mrna.noflip.NA__chr1:90098628..90098742,+	mrna.noflip.NA__chr1:90098628..90098742,+,1438.1	chr1	90098628	90098742	+	90098628	90098742	1	0	114	1	1	0	rs10047070	TTCTCGTCAAT	CCGTCCGCGGCCGGGGAGGCGGAGGGGAGGAGGGCTTGCGGGGCTGGGGCGTTAGCTGCGTCCCGGCTGGAAGCCCGCGAAGAGAACTAGGAGGAAGGCGCCGCCGTGGCCGCG	WILDTYPE_SNP_INDIV__mrna.noflip.NA__chr1:90098628..90098742,+__1438.1.1.0
ACTGGCCGCTTCACTGCCGTCCGCGGCCGGGGAGGCGGAGGGGAGGAGGGCTTGCGGGGCTGGGGCGTTAGCTGCGTCCCGGCTGGAAGCCCGCGAAGAGAACTAGGAGGAAGGCGCCGCCGTGGCCGCGGGTACCTCTAGAACGTGGTAAGAAGATCGGAAGAGCGTCG	WILDTYPE_SNP_INDIV	1438.1.1.0.25	none	mrna.noflip.NA__chr1:90098628..90098742,+	mrna.noflip.NA__chr1:90098628..90098742,+,1438.1	chr1	90098628	90098742	+	90098628	90098742	1	0	114	1	1	0	rs10047070	ACGTGGTAAGA	CCGTCCGCGGCCGGGGAGGCGGAGGGGAGGAGGGCTTGCGGGGCTGGGGCGTTAGCTGCGTCCCGGCTGGAAGCCCGCGAAGAGAACTAGGAGGAAGGCGCCGCCGTGGCCGCG	WILDTYPE_SNP_INDIV__mrna.noflip.NA__chr1:90098628..90098742,+__1438.1.1.0
ACTGGCCGCTTCACTGCCGTCCGCGGCCGGGGAGGCGGAGGGGAGGAGGGCTTGCGGGGCTGGGGCGTTAGCTGCGTCCCGGCTGGAAGCCCGCGAAGAGAACTAGGAGGAAGGCGCCGCCGTGGCCGCGGGTACCTCTAGACCGGATAACAAAGATCGGAAGAGCGTCG	WILDTYPE_SNP_INDIV	1438.1.1.0.26	none	mrna.noflip.NA__chr1:90098628..90098742,+	mrna.noflip.NA__chr1:90098628..90098742,+,1438.1	chr1	90098628	90098742	+	90098628	90098742	1	0	114	1	1	0	rs10047070	CCGGATAACAA	CCGTCCGCGGCCGGGGAGGCGGAGGGGAGGAGGGCTTGCGGGGCTGGGGCGTTAGCTGCGTCCCGGCTGGAAGCCCGCGAAGAGAACTAGGAGGAAGGCGCCGCCGTGGCCGCG	WILDTYPE_SNP_INDIV__mrna.noflip.NA__chr1:90098628..90098742,+__1438.1.1.0
ACTGGCCGCTTCACTGCCGTCCGCGGCCGGGGAGGCGGAGGGGAGGAGGGCTTGCGGGGCTGGGGCGTTAGCTGCGTCCCGGCTGGAAGCCCGCGAAGAGAACTAGGAGGAAGGCGCCGCCGTGGCCGCGGGTACCTCTAGATGACGACACCAAGATCGGAAGAGCGTCG	WILDTYPE_SNP_INDIV	1438.1.1.0.27	none	mrna.noflip.NA__chr1:90098628..90098742,+	mrna.noflip.NA__chr1:90098628..90098742,+,1438.1	chr1	90098628	90098742	+	90098628	90098742	1	0	114	1	1	0	rs10047070	TGACGACACCA	CCGTCCGCGGCCGGGGAGGCGGAGGGGAGGAGGGCTTGCGGGGCTGGGGCGTTAGCTGCGTCCCGGCTGGAAGCCCGCGAAGAGAACTAGGAGGAAGGCGCCGCCGTGGCCGCG	WILDTYPE_SNP_INDIV__mrna.noflip.NA__chr1:90098628..90098742,+__1438.1.1.0
ACTGGCCGCTTCACTGCCGTCCGCGGCCGGGGAGGCGGAGGGGAGGAGGGCTTGCGGGGCTGGGGCGTTAGCTGCGTCCCGGCTGGAAGCCCGCGAAGAGAACTAGGAGGAAGGCGCCGCCGTGGCCGCGGGTACCTCTAGAATCACGGAAATAGATCGGAAGAGCGTCG	WILDTYPE_SNP_INDIV	1438.1.1.0.28	none	mrna.noflip.NA__chr1:90098628..90098742,+	mrna.noflip.NA__chr1:90098628..90098742,+,1438.1	chr1	90098628	90098742	+	90098628	90098742	1	0	114	1	1	0	rs10047070	ATCACGGAAAT	CCGTCCGCGGCCGGGGAGGCGGAGGGGAGGAGGGCTTGCGGGGCTGGGGCGTTAGCTGCGTCCCGGCTGGAAGCCCGCGAAGAGAACTAGGAGGAAGGCGCCGCCGTGGCCGCG	WILDTYPE_SNP_INDIV__mrna.noflip.NA__chr1:90098628..90098742,+__1438.1.1.0
ACTGGCCGCTTCACTGCCGTCCGCGGCCGGGGAGGCGGAGGGGAGGAGGGCTTGCGGGGCTGGGGCGTTAGCTGCGTCCCGGCTGGAAGCCCGCGAAGAGAACTAGGAGGAAGGCGCCGCCGTGGCCGCGGGTACCTCTAGAGGCAAGATAATAGATCGGAAGAGCGTCG	WILDTYPE_SNP_INDIV	1438.1.1.0.29	none	mrna.noflip.NA__chr1:90098628..90098742,+	mrna.noflip.NA__chr1:90098628..90098742,+,1438.1	chr1	90098628	90098742	+	90098628	90098742	1	0	114	1	1	0	rs10047070	GGCAAGATAAT	CCGTCCGCGGCCGGGGAGGCGGAGGGGAGGAGGGCTTGCGGGGCTGGGGCGTTAGCTGCGTCCCGGCTGGAAGCCCGCGAAGAGAACTAGGAGGAAGGCGCCGCCGTGGCCGCG	WILDTYPE_SNP_INDIV__mrna.noflip.NA__chr1:90098628..90098742,+__1438.1.1.0
ACTGGCCGCTTCACTGCCGTCCGCGGCCGGGGAGGCGGAGGGGAGGAGGGCTTGCGGGGCTGGGGCGTTAGCTGCGTCCCGGCTGGAAGCCCGCGAAGAGAACTAGGAGGAAGGCGCCGCCGTGGCCGCGGGTACCTCTAGATAGTCGTCGAGAGATCGGAAGAGCGTCG	WILDTYPE_SNP_INDIV	1438.1.1.0.30	none	mrna.noflip.NA__chr1:90098628..90098742,+	mrna.noflip.NA__chr1:90098628..90098742,+,1438.1	chr1	90098628	90098742	+	90098628	90098742	1	0	114	1	1	0	rs10047070	TAGTCGTCGAG	CCGTCCGCGGCCGGGGAGGCGGAGGGGAGGAGGGCTTGCGGGGCTGGGGCGTTAGCTGCGTCCCGGCTGGAAGCCCGCGAAGAGAACTAGGAGGAAGGCGCCGCCGTGGCCGCG	WILDTYPE_SNP_INDIV__mrna.noflip.NA__chr1:90098628..90098742,+__1438.1.1.0
ACTGGCCGCTTCACTGCCGTCCGCGGCCGGGGAGGCGGAGGGGAGGAGGGCTTGCGGGGCTGGGGCGTTAGCTGCGTCCCGGCTGGAAGCCCGCGAAGAGAACTAGGAGGAAGGCGCCGCCGTGGCCGCGGGTACCTCTAGAACGGCTTACTAAGATCGGAAGAGCGTCG	WILDTYPE_SNP_INDIV	1438.1.1.0.31	none	mrna.noflip.NA__chr1:90098628..90098742,+	mrna.noflip.NA__chr1:90098628..90098742,+,1438.1	chr1	90098628	90098742	+	90098628	90098742	1	0	114	1	1	0	rs10047070	ACGGCTTACTA	CCGTCCGCGGCCGGGGAGGCGGAGGGGAGGAGGGCTTGCGGGGCTGGGGCGTTAGCTGCGTCCCGGCTGGAAGCCCGCGAAGAGAACTAGGAGGAAGGCGCCGCCGTGGCCGCG	WILDTYPE_SNP_INDIV__mrna.noflip.NA__chr1:90098628..90098742,+__1438.1.1.0
ACTGGCCGCTTCACTGCCGTCCGCGGCCGGGGAGGCGGAGGGGAGGAGGGCTTGCGGGGCTGGGGCGTTAGCTGCGTCCCGGCTGGAAGCCCGCGAAGAGAACTAGGAGGAAGGCGCCGCCGTGGCCGCGGGTACCTCTAGAGGAATTGCGAAAGATCGGAAGAGCGTCG	WILDTYPE_SNP_INDIV	1438.1.1.0.32	none	mrna.noflip.NA__chr1:90098628..90098742,+	mrna.noflip.NA__chr1:90098628..90098742,+,1438.1	chr1	90098628	90098742	+	90098628	90098742	1	0	114	1	1	0	rs10047070	GGAATTGCGAA	CCGTCCGCGGCCGGGGAGGCGGAGGGGAGGAGGGCTTGCGGGGCTGGGGCGTTAGCTGCGTCCCGGCTGGAAGCCCGCGAAGAGAACTAGGAGGAAGGCGCCGCCGTGGCCGCG	WILDTYPE_SNP_INDIV__mrna.noflip.NA__chr1:90098628..90098742,+__1438.1.1.0
ACTGGCCGCTTCACTGGGGCTGGGGCGTTAGCTGCGTCCCGGCTGGAAGCCCGCGAAGAGAAGTAGGAGGAAGGCGCCGCCGTGGCCGCGGCCGCAGTGCTCGGGCGCGACAAGCCATGAGCAGCGACCCGGTACCTCTAGACGATGTATGTAAGATCGGAAGAGCGTCG	WILDTYPE_BUT_HAS_SNP	1439.1.0.0.1	none	mrna.noflip.NA__chr1:90098668..90098782,+	mrna.noflip.NA__chr1:90098668..90098782,+,1439.1	chr1	90098668	90098782	+	90098668	90098782	1	0	114	1	1	0	none	CGATGTATGTA	GGGCTGGGGCGTTAGCTGCGTCCCGGCTGGAAGCCCGCGAAGAGAAGTAGGAGGAAGGCGCCGCCGTGGCCGCGGCCGCAGTGCTCGGGCGCGACAAGCCATGAGCAGCGACCC	WILDTYPE_BUT_HAS_SNP__mrna.noflip.NA__chr1:90098668..90098782,+__1439.1.0.0
ACTGGCCGCTTCACTGGGGCTGGGGCGTTAGCTGCGTCCCGGCTGGAAGCCCGCGAAGAGAAGTAGGAGGAAGGCGCCGCCGTGGCCGCGGCCGCAGTGCTCGGGCGCGACAAGCCATGAGCAGCGACCCGGTACCTCTAGACACGGCGATTTAGATCGGAAGAGCGTCG	WILDTYPE_BUT_HAS_SNP	1439.1.0.0.2	none	mrna.noflip.NA__chr1:90098668..90098782,+	mrna.noflip.NA__chr1:90098668..90098782,+,1439.1	chr1	90098668	90098782	+	90098668	90098782	1	0	114	1	1	0	none	CACGGCGATTT	GGGCTGGGGCGTTAGCTGCGTCCCGGCTGGAAGCCCGCGAAGAGAAGTAGGAGGAAGGCGCCGCCGTGGCCGCGGCCGCAGTGCTCGGGCGCGACAAGCCATGAGCAGCGACCC	WILDTYPE_BUT_HAS_SNP__mrna.noflip.NA__chr1:90098668..90098782,+__1439.1.0.0
ACTGGCCGCTTCACTGGGGCTGGGGCGTTAGCTGCGTCCCGGCTGGAAGCCCGCGAAGAGAAGTAGGAGGAAGGCGCCGCCGTGGCCGCGGCCGCAGTGCTCGGGCGCGACAAGCCATGAGCAGCGACCCGGTACCTCTAGATGTATTCTGGCAGATCGGAAGAGCGTCG	WILDTYPE_BUT_HAS_SNP	1439.1.0.0.3	none	mrna.noflip.NA__chr1:90098668..90098782,+	mrna.noflip.NA__chr1:90098668..90098782,+,1439.1	chr1	90098668	90098782	+	90098668	90098782	1	0	114	1	1	0	none	TGTATTCTGGC	GGGCTGGGGCGTTAGCTGCGTCCCGGCTGGAAGCCCGCGAAGAGAAGTAGGAGGAAGGCGCCGCCGTGGCCGCGGCCGCAGTGCTCGGGCGCGACAAGCCATGAGCAGCGACCC	WILDTYPE_BUT_HAS_SNP__mrna.noflip.NA__chr1:90098668..90098782,+__1439.1.0.0
ACTGGCCGCTTCACTGGGGCTGGGGCGTTAGCTGCGTCCCGGCTGGAAGCCCGCGAAGAGAAGTAGGAGGAAGGCGCCGCCGTGGCCGCGGCCGCAGTGCTCGGGCGCGACAAGCCATGAGCAGCGACCCGGTACCTCTAGAGATCTCGATAAAGATCGGAAGAGCGTCG	WILDTYPE_BUT_HAS_SNP	1439.1.0.0.4	none	mrna.noflip.NA__chr1:90098668..90098782,+	mrna.noflip.NA__chr1:90098668..90098782,+,1439.1	chr1	90098668	90098782	+	90098668	90098782	1	0	114	1	1	0	none	GATCTCGATAA	GGGCTGGGGCGTTAGCTGCGTCCCGGCTGGAAGCCCGCGAAGAGAAGTAGGAGGAAGGCGCCGCCGTGGCCGCGGCCGCAGTGCTCGGGCGCGACAAGCCATGAGCAGCGACCC	WILDTYPE_BUT_HAS_SNP__mrna.noflip.NA__chr1:90098668..90098782,+__1439.1.0.0
ACTGGCCGCTTCACTGGGGCTGGGGCGTTAGCTGCGTCCCGGCTGGAAGCCCGCGAAGAGAAGTAGGAGGAAGGCGCCGCCGTGGCCGCGGCCGCAGTGCTCGGGCGCGACAAGCCATGAGCAGCGACCCGGTACCTCTAGAGGTGGCCGTATAGATCGGAAGAGCGTCG	WILDTYPE_BUT_HAS_SNP	1439.1.0.0.5	none	mrna.noflip.NA__chr1:90098668..90098782,+	mrna.noflip.NA__chr1:90098668..90098782,+,1439.1	chr1	90098668	90098782	+	90098668	90098782	1	0	114	1	1	0	none	GGTGGCCGTAT	GGGCTGGGGCGTTAGCTGCGTCCCGGCTGGAAGCCCGCGAAGAGAAGTAGGAGGAAGGCGCCGCCGTGGCCGCGGCCGCAGTGCTCGGGCGCGACAAGCCATGAGCAGCGACCC	WILDTYPE_BUT_HAS_SNP__mrna.noflip.NA__chr1:90098668..90098782,+__1439.1.0.0
ACTGGCCGCTTCACTGGGGCTGGGGCGTTAGCTGCGTCCCGGCTGGAAGCCCGCGAAGAGAAGTAGGAGGAAGGCGCCGCCGTGGCCGCGGCCGCAGTGCTCGGGCGCGACAAGCCATGAGCAGCGACCCGGTACCTCTAGACGTTGGATTGGAGATCGGAAGAGCGTCG	WILDTYPE_BUT_HAS_SNP	1439.1.0.0.6	none	mrna.noflip.NA__chr1:90098668..90098782,+	mrna.noflip.NA__chr1:90098668..90098782,+,1439.1	chr1	90098668	90098782	+	90098668	90098782	1	0	114	1	1	0	none	CGTTGGATTGG	GGGCTGGGGCGTTAGCTGCGTCCCGGCTGGAAGCCCGCGAAGAGAAGTAGGAGGAAGGCGCCGCCGTGGCCGCGGCCGCAGTGCTCGGGCGCGACAAGCCATGAGCAGCGACCC	WILDTYPE_BUT_HAS_SNP__mrna.noflip.NA__chr1:90098668..90098782,+__1439.1.0.0
ACTGGCCGCTTCACTGGGGCTGGGGCGTTAGCTGCGTCCCGGCTGGAAGCCCGCGAAGAGAAGTAGGAGGAAGGCGCCGCCGTGGCCGCGGCCGCAGTGCTCGGGCGCGACAAGCCATGAGCAGCGACCCGGTACCTCTAGACAGATTCCGACAGATCGGAAGAGCGTCG	WILDTYPE_BUT_HAS_SNP	1439.1.0.0.7	none	mrna.noflip.NA__chr1:90098668..90098782,+	mrna.noflip.NA__chr1:90098668..90098782,+,1439.1	chr1	90098668	90098782	+	90098668	90098782	1	0	114	1	1	0	none	CAGATTCCGAC	GGGCTGGGGCGTTAGCTGCGTCCCGGCTGGAAGCCCGCGAAGAGAAGTAGGAGGAAGGCGCCGCCGTGGCCGCGGCCGCAGTGCTCGGGCGCGACAAGCCATGAGCAGCGACCC	WILDTYPE_BUT_HAS_SNP__mrna.noflip.NA__chr1:90098668..90098782,+__1439.1.0.0
ACTGGCCGCTTCACTGGGGCTGGGGCGTTAGCTGCGTCCCGGCTGGAAGCCCGCGAAGAGAAGTAGGAGGAAGGCGCCGCCGTGGCCGCGGCCGCAGTGCTCGGGCGCGACAAGCCATGAGCAGCGACCCGGTACCTCTAGACTGCGTACTAAAGATCGGAAGAGCGTCG	WILDTYPE_BUT_HAS_SNP	1439.1.0.0.8	none	mrna.noflip.NA__chr1:90098668..90098782,+	mrna.noflip.NA__chr1:90098668..90098782,+,1439.1	chr1	90098668	90098782	+	90098668	90098782	1	0	114	1	1	0	none	CTGCGTACTAA	GGGCTGGGGCGTTAGCTGCGTCCCGGCTGGAAGCCCGCGAAGAGAAGTAGGAGGAAGGCGCCGCCGTGGCCGCGGCCGCAGTGCTCGGGCGCGACAAGCCATGAGCAGCGACCC	WILDTYPE_BUT_HAS_SNP__mrna.noflip.NA__chr1:90098668..90098782,+__1439.1.0.0
ACTGGCCGCTTCACTGGGGCTGGGGCGTTAGCTGCGTCCCGGCTGGAAGCCCGCGAAGAGAAGTAGGAGGAAGGCGCCGCCGTGGCCGCGGCCGCAGTGCTCGGGCGCGACAAGCCATGAGCAGCGACCCGGTACCTCTAGACAGGTAAGCGGAGATCGGAAGAGCGTCG	WILDTYPE_BUT_HAS_SNP	1439.1.0.0.9	none	mrna.noflip.NA__chr1:90098668..90098782,+	mrna.noflip.NA__chr1:90098668..90098782,+,1439.1	chr1	90098668	90098782	+	90098668	90098782	1	0	114	1	1	0	none	CAGGTAAGCGG	GGGCTGGGGCGTTAGCTGCGTCCCGGCTGGAAGCCCGCGAAGAGAAGTAGGAGGAAGGCGCCGCCGTGGCCGCGGCCGCAGTGCTCGGGCGCGACAAGCCATGAGCAGCGACCC	WILDTYPE_BUT_HAS_SNP__mrna.noflip.NA__chr1:90098668..90098782,+__1439.1.0.0
ACTGGCCGCTTCACTGGGGCTGGGGCGTTAGCTGCGTCCCGGCTGGAAGCCCGCGAAGAGAAGTAGGAGGAAGGCGCCGCCGTGGCCGCGGCCGCAGTGCTCGGGCGCGACAAGCCATGAGCAGCGACCCGGTACCTCTAGATTATAAAGTTCAGATCGGAAGAGCGTCG	WILDTYPE_BUT_HAS_SNP	1439.1.0.0.10	none	mrna.noflip.NA__chr1:90098668..90098782,+	mrna.noflip.NA__chr1:90098668..90098782,+,1439.1	chr1	90098668	90098782	+	90098668	90098782	1	0	114	1	1	0	none	TTATAAAGTTC	GGGCTGGGGCGTTAGCTGCGTCCCGGCTGGAAGCCCGCGAAGAGAAGTAGGAGGAAGGCGCCGCCGTGGCCGCGGCCGCAGTGCTCGGGCGCGACAAGCCATGAGCAGCGACCC	WILDTYPE_BUT_HAS_SNP__mrna.noflip.NA__chr1:90098668..90098782,+__1439.1.0.0
ACTGGCCGCTTCACTGGGGCTGGGGCGTTAGCTGCGTCCCGGCTGGAAGCCCGCGAAGAGAAGTAGGAGGAAGGCGCCGCCGTGGCCGCGGCCGCAGTGCTCGGGCGCGACAAGCCATGAGCAGCGACCCGGTACCTCTAGACGATAAGCATTAGATCGGAAGAGCGTCG	WILDTYPE_BUT_HAS_SNP	1439.1.0.0.11	none	mrna.noflip.NA__chr1:90098668..90098782,+	mrna.noflip.NA__chr1:90098668..90098782,+,1439.1	chr1	90098668	90098782	+	90098668	90098782	1	0	114	1	1	0	none	CGATAAGCATT	GGGCTGGGGCGTTAGCTGCGTCCCGGCTGGAAGCCCGCGAAGAGAAGTAGGAGGAAGGCGCCGCCGTGGCCGCGGCCGCAGTGCTCGGGCGCGACAAGCCATGAGCAGCGACCC	WILDTYPE_BUT_HAS_SNP__mrna.noflip.NA__chr1:90098668..90098782,+__1439.1.0.0
ACTGGCCGCTTCACTGGGGCTGGGGCGTTAGCTGCGTCCCGGCTGGAAGCCCGCGAAGAGAAGTAGGAGGAAGGCGCCGCCGTGGCCGCGGCCGCAGTGCTCGGGCGCGACAAGCCATGAGCAGCGACCCGGTACCTCTAGAGCGATCAATTGAGATCGGAAGAGCGTCG	WILDTYPE_BUT_HAS_SNP	1439.1.0.0.12	none	mrna.noflip.NA__chr1:90098668..90098782,+	mrna.noflip.NA__chr1:90098668..90098782,+,1439.1	chr1	90098668	90098782	+	90098668	90098782	1	0	114	1	1	0	none	GCGATCAATTG	GGGCTGGGGCGTTAGCTGCGTCCCGGCTGGAAGCCCGCGAAGAGAAGTAGGAGGAAGGCGCCGCCGTGGCCGCGGCCGCAGTGCTCGGGCGCGACAAGCCATGAGCAGCGACCC	WILDTYPE_BUT_HAS_SNP__mrna.noflip.NA__chr1:90098668..90098782,+__1439.1.0.0
ACTGGCCGCTTCACTGGGGCTGGGGCGTTAGCTGCGTCCCGGCTGGAAGCCCGCGAAGAGAAGTAGGAGGAAGGCGCCGCCGTGGCCGCGGCCGCAGTGCTCGGGCGCGACAAGCCATGAGCAGCGACCCGGTACCTCTAGAGGGTTAGCGCGAGATCGGAAGAGCGTCG	WILDTYPE_BUT_HAS_SNP	1439.1.0.0.13	none	mrna.noflip.NA__chr1:90098668..90098782,+	mrna.noflip.NA__chr1:90098668..90098782,+,1439.1	chr1	90098668	90098782	+	90098668	90098782	1	0	114	1	1	0	none	GGGTTAGCGCG	GGGCTGGGGCGTTAGCTGCGTCCCGGCTGGAAGCCCGCGAAGAGAAGTAGGAGGAAGGCGCCGCCGTGGCCGCGGCCGCAGTGCTCGGGCGCGACAAGCCATGAGCAGCGACCC	WILDTYPE_BUT_HAS_SNP__mrna.noflip.NA__chr1:90098668..90098782,+__1439.1.0.0
ACTGGCCGCTTCACTGGGGCTGGGGCGTTAGCTGCGTCCCGGCTGGAAGCCCGCGAAGAGAAGTAGGAGGAAGGCGCCGCCGTGGCCGCGGCCGCAGTGCTCGGGCGCGACAAGCCATGAGCAGCGACCCGGTACCTCTAGATGGGCGGTGGAAGATCGGAAGAGCGTCG	WILDTYPE_BUT_HAS_SNP	1439.1.0.0.14	none	mrna.noflip.NA__chr1:90098668..90098782,+	mrna.noflip.NA__chr1:90098668..90098782,+,1439.1	chr1	90098668	90098782	+	90098668	90098782	1	0	114	1	1	0	none	TGGGCGGTGGA	GGGCTGGGGCGTTAGCTGCGTCCCGGCTGGAAGCCCGCGAAGAGAAGTAGGAGGAAGGCGCCGCCGTGGCCGCGGCCGCAGTGCTCGGGCGCGACAAGCCATGAGCAGCGACCC	WILDTYPE_BUT_HAS_SNP__mrna.noflip.NA__chr1:90098668..90098782,+__1439.1.0.0
ACTGGCCGCTTCACTGGGGCTGGGGCGTTAGCTGCGTCCCGGCTGGAAGCCCGCGAAGAGAAGTAGGAGGAAGGCGCCGCCGTGGCCGCGGCCGCAGTGCTCGGGCGCGACAAGCCATGAGCAGCGACCCGGTACCTCTAGACCCGAGTGCCAAGATCGGAAGAGCGTCG	WILDTYPE_BUT_HAS_SNP	1439.1.0.0.15	none	mrna.noflip.NA__chr1:90098668..90098782,+	mrna.noflip.NA__chr1:90098668..90098782,+,1439.1	chr1	90098668	90098782	+	90098668	90098782	1	0	114	1	1	0	none	CCCGAGTGCCA	GGGCTGGGGCGTTAGCTGCGTCCCGGCTGGAAGCCCGCGAAGAGAAGTAGGAGGAAGGCGCCGCCGTGGCCGCGGCCGCAGTGCTCGGGCGCGACAAGCCATGAGCAGCGACCC	WILDTYPE_BUT_HAS_SNP__mrna.noflip.NA__chr1:90098668..90098782,+__1439.1.0.0
ACTGGCCGCTTCACTGGGGCTGGGGCGTTAGCTGCGTCCCGGCTGGAAGCCCGCGAAGAGAAGTAGGAGGAAGGCGCCGCCGTGGCCGCGGCCGCAGTGCTCGGGCGCGACAAGCCATGAGCAGCGACCCGGTACCTCTAGAAGCGACAGTCGAGATCGGAAGAGCGTCG	WILDTYPE_BUT_HAS_SNP	1439.1.0.0.16	none	mrna.noflip.NA__chr1:90098668..90098782,+	mrna.noflip.NA__chr1:90098668..90098782,+,1439.1	chr1	90098668	90098782	+	90098668	90098782	1	0	114	1	1	0	none	AGCGACAGTCG	GGGCTGGGGCGTTAGCTGCGTCCCGGCTGGAAGCCCGCGAAGAGAAGTAGGAGGAAGGCGCCGCCGTGGCCGCGGCCGCAGTGCTCGGGCGCGACAAGCCATGAGCAGCGACCC	WILDTYPE_BUT_HAS_SNP__mrna.noflip.NA__chr1:90098668..90098782,+__1439.1.0.0
ACTGGCCGCTTCACTGGGGCTGGGGCGTTAGCTGCGTCCCGGCTGGAAGCCCGCGAAGAGAAGTAGGAGGAAGGCGCCGCCGTGGCCGCGGCCGCAGTGCTCGGGCGCGACAAGCCATGAGCAGCGACCCGGTACCTCTAGAGATTATCGTGGAGATCGGAAGAGCGTCG	WILDTYPE_BUT_HAS_SNP	1439.1.0.0.17	none	mrna.noflip.NA__chr1:90098668..90098782,+	mrna.noflip.NA__chr1:90098668..90098782,+,1439.1	chr1	90098668	90098782	+	90098668	90098782	1	0	114	1	1	0	none	GATTATCGTGG	GGGCTGGGGCGTTAGCTGCGTCCCGGCTGGAAGCCCGCGAAGAGAAGTAGGAGGAAGGCGCCGCCGTGGCCGCGGCCGCAGTGCTCGGGCGCGACAAGCCATGAGCAGCGACCC	WILDTYPE_BUT_HAS_SNP__mrna.noflip.NA__chr1:90098668..90098782,+__1439.1.0.0
ACTGGCCGCTTCACTGGGGCTGGGGCGTTAGCTGCGTCCCGGCTGGAAGCCCGCGAAGAGAAGTAGGAGGAAGGCGCCGCCGTGGCCGCGGCCGCAGTGCTCGGGCGCGACAAGCCATGAGCAGCGACCCGGTACCTCTAGAGAACGTGACTAAGATCGGAAGAGCGTCG	WILDTYPE_BUT_HAS_SNP	1439.1.0.0.18	none	mrna.noflip.NA__chr1:90098668..90098782,+	mrna.noflip.NA__chr1:90098668..90098782,+,1439.1	chr1	90098668	90098782	+	90098668	90098782	1	0	114	1	1	0	none	GAACGTGACTA	GGGCTGGGGCGTTAGCTGCGTCCCGGCTGGAAGCCCGCGAAGAGAAGTAGGAGGAAGGCGCCGCCGTGGCCGCGGCCGCAGTGCTCGGGCGCGACAAGCCATGAGCAGCGACCC	WILDTYPE_BUT_HAS_SNP__mrna.noflip.NA__chr1:90098668..90098782,+__1439.1.0.0
ACTGGCCGCTTCACTGGGGCTGGGGCGTTAGCTGCGTCCCGGCTGGAAGCCCGCGAAGAGAAGTAGGAGGAAGGCGCCGCCGTGGCCGCGGCCGCAGTGCTCGGGCGCGACAAGCCATGAGCAGCGACCCGGTACCTCTAGATGGACGTTAGAAGATCGGAAGAGCGTCG	WILDTYPE_BUT_HAS_SNP	1439.1.0.0.19	none	mrna.noflip.NA__chr1:90098668..90098782,+	mrna.noflip.NA__chr1:90098668..90098782,+,1439.1	chr1	90098668	90098782	+	90098668	90098782	1	0	114	1	1	0	none	TGGACGTTAGA	GGGCTGGGGCGTTAGCTGCGTCCCGGCTGGAAGCCCGCGAAGAGAAGTAGGAGGAAGGCGCCGCCGTGGCCGCGGCCGCAGTGCTCGGGCGCGACAAGCCATGAGCAGCGACCC	WILDTYPE_BUT_HAS_SNP__mrna.noflip.NA__chr1:90098668..90098782,+__1439.1.0.0
ACTGGCCGCTTCACTGGGGCTGGGGCGTTAGCTGCGTCCCGGCTGGAAGCCCGCGAAGAGAAGTAGGAGGAAGGCGCCGCCGTGGCCGCGGCCGCAGTGCTCGGGCGCGACAAGCCATGAGCAGCGACCCGGTACCTCTAGACATGCGCGACTAGATCGGAAGAGCGTCG	WILDTYPE_BUT_HAS_SNP	1439.1.0.0.20	none	mrna.noflip.NA__chr1:90098668..90098782,+	mrna.noflip.NA__chr1:90098668..90098782,+,1439.1	chr1	90098668	90098782	+	90098668	90098782	1	0	114	1	1	0	none	CATGCGCGACT	GGGCTGGGGCGTTAGCTGCGTCCCGGCTGGAAGCCCGCGAAGAGAAGTAGGAGGAAGGCGCCGCCGTGGCCGCGGCCGCAGTGCTCGGGCGCGACAAGCCATGAGCAGCGACCC	WILDTYPE_BUT_HAS_SNP__mrna.noflip.NA__chr1:90098668..90098782,+__1439.1.0.0
ACTGGCCGCTTCACTGGGGCTGGGGCGTTAGCTGCGTCCCGGCTGGAAGCCCGCGAAGAGAAGTAGGAGGAAGGCGCCGCCGTGGCCGCGGCCGCAGTGCTCGGGCGCGACAAGCCATGAGCAGCGACCCGGTACCTCTAGAATAGTTGGTCAAGATCGGAAGAGCGTCG	WILDTYPE_BUT_HAS_SNP	1439.1.0.0.21	none	mrna.noflip.NA__chr1:90098668..90098782,+	mrna.noflip.NA__chr1:90098668..90098782,+,1439.1	chr1	90098668	90098782	+	90098668	90098782	1	0	114	1	1	0	none	ATAGTTGGTCA	GGGCTGGGGCGTTAGCTGCGTCCCGGCTGGAAGCCCGCGAAGAGAAGTAGGAGGAAGGCGCCGCCGTGGCCGCGGCCGCAGTGCTCGGGCGCGACAAGCCATGAGCAGCGACCC	WILDTYPE_BUT_HAS_SNP__mrna.noflip.NA__chr1:90098668..90098782,+__1439.1.0.0
ACTGGCCGCTTCACTGGGGCTGGGGCGTTAGCTGCGTCCCGGCTGGAAGCCCGCGAAGAGAAGTAGGAGGAAGGCGCCGCCGTGGCCGCGGCCGCAGTGCTCGGGCGCGACAAGCCATGAGCAGCGACCCGGTACCTCTAGACACGTTTCTGTAGATCGGAAGAGCGTCG	WILDTYPE_BUT_HAS_SNP	1439.1.0.0.22	none	mrna.noflip.NA__chr1:90098668..90098782,+	mrna.noflip.NA__chr1:90098668..90098782,+,1439.1	chr1	90098668	90098782	+	90098668	90098782	1	0	114	1	1	0	none	CACGTTTCTGT	GGGCTGGGGCGTTAGCTGCGTCCCGGCTGGAAGCCCGCGAAGAGAAGTAGGAGGAAGGCGCCGCCGTGGCCGCGGCCGCAGTGCTCGGGCGCGACAAGCCATGAGCAGCGACCC	WILDTYPE_BUT_HAS_SNP__mrna.noflip.NA__chr1:90098668..90098782,+__1439.1.0.0
ACTGGCCGCTTCACTGGGGCTGGGGCGTTAGCTGCGTCCCGGCTGGAAGCCCGCGAAGAGAAGTAGGAGGAAGGCGCCGCCGTGGCCGCGGCCGCAGTGCTCGGGCGCGACAAGCCATGAGCAGCGACCCGGTACCTCTAGAACGTTTCGTGGAGATCGGAAGAGCGTCG	WILDTYPE_BUT_HAS_SNP	1439.1.0.0.23	none	mrna.noflip.NA__chr1:90098668..90098782,+	mrna.noflip.NA__chr1:90098668..90098782,+,1439.1	chr1	90098668	90098782	+	90098668	90098782	1	0	114	1	1	0	none	ACGTTTCGTGG	GGGCTGGGGCGTTAGCTGCGTCCCGGCTGGAAGCCCGCGAAGAGAAGTAGGAGGAAGGCGCCGCCGTGGCCGCGGCCGCAGTGCTCGGGCGCGACAAGCCATGAGCAGCGACCC	WILDTYPE_BUT_HAS_SNP__mrna.noflip.NA__chr1:90098668..90098782,+__1439.1.0.0
ACTGGCCGCTTCACTGGGGCTGGGGCGTTAGCTGCGTCCCGGCTGGAAGCCCGCGAAGAGAAGTAGGAGGAAGGCGCCGCCGTGGCCGCGGCCGCAGTGCTCGGGCGCGACAAGCCATGAGCAGCGACCCGGTACCTCTAGAATATCATGTTGAGATCGGAAGAGCGTCG	WILDTYPE_BUT_HAS_SNP	1439.1.0.0.24	none	mrna.noflip.NA__chr1:90098668..90098782,+	mrna.noflip.NA__chr1:90098668..90098782,+,1439.1	chr1	90098668	90098782	+	90098668	90098782	1	0	114	1	1	0	none	ATATCATGTTG	GGGCTGGGGCGTTAGCTGCGTCCCGGCTGGAAGCCCGCGAAGAGAAGTAGGAGGAAGGCGCCGCCGTGGCCGCGGCCGCAGTGCTCGGGCGCGACAAGCCATGAGCAGCGACCC	WILDTYPE_BUT_HAS_SNP__mrna.noflip.NA__chr1:90098668..90098782,+__1439.1.0.0
ACTGGCCGCTTCACTGGGGCTGGGGCGTTAGCTGCGTCCCGGCTGGAAGCCCGCGAAGAGAAGTAGGAGGAAGGCGCCGCCGTGGCCGCGGCCGCAGTGCTCGGGCGCGACAAGCCATGAGCAGCGACCCGGTACCTCTAGAAGGAATGCGGGAGATCGGAAGAGCGTCG	WILDTYPE_BUT_HAS_SNP	1439.1.0.0.25	none	mrna.noflip.NA__chr1:90098668..90098782,+	mrna.noflip.NA__chr1:90098668..90098782,+,1439.1	chr1	90098668	90098782	+	90098668	90098782	1	0	114	1	1	0	none	AGGAATGCGGG	GGGCTGGGGCGTTAGCTGCGTCCCGGCTGGAAGCCCGCGAAGAGAAGTAGGAGGAAGGCGCCGCCGTGGCCGCGGCCGCAGTGCTCGGGCGCGACAAGCCATGAGCAGCGACCC	WILDTYPE_BUT_HAS_SNP__mrna.noflip.NA__chr1:90098668..90098782,+__1439.1.0.0
ACTGGCCGCTTCACTGGGGCTGGGGCGTTAGCTGCGTCCCGGCTGGAAGCCCGCGAAGAGAAGTAGGAGGAAGGCGCCGCCGTGGCCGCGGCCGCAGTGCTCGGGCGCGACAAGCCATGAGCAGCGACCCGGTACCTCTAGAATCAATCGGTGAGATCGGAAGAGCGTCG	WILDTYPE_BUT_HAS_SNP	1439.1.0.0.26	none	mrna.noflip.NA__chr1:90098668..90098782,+	mrna.noflip.NA__chr1:90098668..90098782,+,1439.1	chr1	90098668	90098782	+	90098668	90098782	1	0	114	1	1	0	none	ATCAATCGGTG	GGGCTGGGGCGTTAGCTGCGTCCCGGCTGGAAGCCCGCGAAGAGAAGTAGGAGGAAGGCGCCGCCGTGGCCGCGGCCGCAGTGCTCGGGCGCGACAAGCCATGAGCAGCGACCC	WILDTYPE_BUT_HAS_SNP__mrna.noflip.NA__chr1:90098668..90098782,+__1439.1.0.0
ACTGGCCGCTTCACTGGGGCTGGGGCGTTAGCTGCGTCCCGGCTGGAAGCCCGCGAAGAGAAGTAGGAGGAAGGCGCCGCCGTGGCCGCGGCCGCAGTGCTCGGGCGCGACAAGCCATGAGCAGCGACCCGGTACCTCTAGAGTCGAAGTGAAAGATCGGAAGAGCGTCG	WILDTYPE_BUT_HAS_SNP	1439.1.0.0.27	none	mrna.noflip.NA__chr1:90098668..90098782,+	mrna.noflip.NA__chr1:90098668..90098782,+,1439.1	chr1	90098668	90098782	+	90098668	90098782	1	0	114	1	1	0	none	GTCGAAGTGAA	GGGCTGGGGCGTTAGCTGCGTCCCGGCTGGAAGCCCGCGAAGAGAAGTAGGAGGAAGGCGCCGCCGTGGCCGCGGCCGCAGTGCTCGGGCGCGACAAGCCATGAGCAGCGACCC	WILDTYPE_BUT_HAS_SNP__mrna.noflip.NA__chr1:90098668..90098782,+__1439.1.0.0
ACTGGCCGCTTCACTGGGGCTGGGGCGTTAGCTGCGTCCCGGCTGGAAGCCCGCGAAGAGAAGTAGGAGGAAGGCGCCGCCGTGGCCGCGGCCGCAGTGCTCGGGCGCGACAAGCCATGAGCAGCGACCCGGTACCTCTAGACCGACAAATCAAGATCGGAAGAGCGTCG	WILDTYPE_BUT_HAS_SNP	1439.1.0.0.28	none	mrna.noflip.NA__chr1:90098668..90098782,+	mrna.noflip.NA__chr1:90098668..90098782,+,1439.1	chr1	90098668	90098782	+	90098668	90098782	1	0	114	1	1	0	none	CCGACAAATCA	GGGCTGGGGCGTTAGCTGCGTCCCGGCTGGAAGCCCGCGAAGAGAAGTAGGAGGAAGGCGCCGCCGTGGCCGCGGCCGCAGTGCTCGGGCGCGACAAGCCATGAGCAGCGACCC	WILDTYPE_BUT_HAS_SNP__mrna.noflip.NA__chr1:90098668..90098782,+__1439.1.0.0
ACTGGCCGCTTCACTGGGGCTGGGGCGTTAGCTGCGTCCCGGCTGGAAGCCCGCGAAGAGAAGTAGGAGGAAGGCGCCGCCGTGGCCGCGGCCGCAGTGCTCGGGCGCGACAAGCCATGAGCAGCGACCCGGTACCTCTAGAATACTACGAAAAGATCGGAAGAGCGTCG	WILDTYPE_BUT_HAS_SNP	1439.1.0.0.29	none	mrna.noflip.NA__chr1:90098668..90098782,+	mrna.noflip.NA__chr1:90098668..90098782,+,1439.1	chr1	90098668	90098782	+	90098668	90098782	1	0	114	1	1	0	none	ATACTACGAAA	GGGCTGGGGCGTTAGCTGCGTCCCGGCTGGAAGCCCGCGAAGAGAAGTAGGAGGAAGGCGCCGCCGTGGCCGCGGCCGCAGTGCTCGGGCGCGACAAGCCATGAGCAGCGACCC	WILDTYPE_BUT_HAS_SNP__mrna.noflip.NA__chr1:90098668..90098782,+__1439.1.0.0
ACTGGCCGCTTCACTGGGGCTGGGGCGTTAGCTGCGTCCCGGCTGGAAGCCCGCGAAGAGAAGTAGGAGGAAGGCGCCGCCGTGGCCGCGGCCGCAGTGCTCGGGCGCGACAAGCCATGAGCAGCGACCCGGTACCTCTAGAATGGACGGTATAGATCGGAAGAGCGTCG	WILDTYPE_BUT_HAS_SNP	1439.1.0.0.30	none	mrna.noflip.NA__chr1:90098668..90098782,+	mrna.noflip.NA__chr1:90098668..90098782,+,1439.1	chr1	90098668	90098782	+	90098668	90098782	1	0	114	1	1	0	none	ATGGACGGTAT	GGGCTGGGGCGTTAGCTGCGTCCCGGCTGGAAGCCCGCGAAGAGAAGTAGGAGGAAGGCGCCGCCGTGGCCGCGGCCGCAGTGCTCGGGCGCGACAAGCCATGAGCAGCGACCC	WILDTYPE_BUT_HAS_SNP__mrna.noflip.NA__chr1:90098668..90098782,+__1439.1.0.0
ACTGGCCGCTTCACTGGGGCTGGGGCGTTAGCTGCGTCCCGGCTGGAAGCCCGCGAAGAGAAGTAGGAGGAAGGCGCCGCCGTGGCCGCGGCCGCAGTGCTCGGGCGCGACAAGCCATGAGCAGCGACCCGGTACCTCTAGACTTCGACAAAAAGATCGGAAGAGCGTCG	WILDTYPE_BUT_HAS_SNP	1439.1.0.0.31	none	mrna.noflip.NA__chr1:90098668..90098782,+	mrna.noflip.NA__chr1:90098668..90098782,+,1439.1	chr1	90098668	90098782	+	90098668	90098782	1	0	114	1	1	0	none	CTTCGACAAAA	GGGCTGGGGCGTTAGCTGCGTCCCGGCTGGAAGCCCGCGAAGAGAAGTAGGAGGAAGGCGCCGCCGTGGCCGCGGCCGCAGTGCTCGGGCGCGACAAGCCATGAGCAGCGACCC	WILDTYPE_BUT_HAS_SNP__mrna.noflip.NA__chr1:90098668..90098782,+__1439.1.0.0
ACTGGCCGCTTCACTGGGGCTGGGGCGTTAGCTGCGTCCCGGCTGGAAGCCCGCGAAGAGAAGTAGGAGGAAGGCGCCGCCGTGGCCGCGGCCGCAGTGCTCGGGCGCGACAAGCCATGAGCAGCGACCCGGTACCTCTAGACATGCTCGAAAAGATCGGAAGAGCGTCG	WILDTYPE_BUT_HAS_SNP	1439.1.0.0.32	none	mrna.noflip.NA__chr1:90098668..90098782,+	mrna.noflip.NA__chr1:90098668..90098782,+,1439.1	chr1	90098668	90098782	+	90098668	90098782	1	0	114	1	1	0	none	CATGCTCGAAA	GGGCTGGGGCGTTAGCTGCGTCCCGGCTGGAAGCCCGCGAAGAGAAGTAGGAGGAAGGCGCCGCCGTGGCCGCGGCCGCAGTGCTCGGGCGCGACAAGCCATGAGCAGCGACCC	WILDTYPE_BUT_HAS_SNP__mrna.noflip.NA__chr1:90098668..90098782,+__1439.1.0.0
ACTGGCCGCTTCACTGGGGCTGGGGCGTTAGCTGCGTCCCGGCTGGAAGCCCGCGAAGAGAACTAGGAGGAAGGCGCCGCCGTGGCCGCGGCCGCAGTGCTCGGGCGCGACAAGCCATGAGCAGCGACCCGGTACCTCTAGAAACCGTTACACAGATCGGAAGAGCGTCG	WILDTYPE_SNP_INDIV	1439.1.1.0.1	none	mrna.noflip.NA__chr1:90098668..90098782,+	mrna.noflip.NA__chr1:90098668..90098782,+,1439.1	chr1	90098668	90098782	+	90098668	90098782	1	0	114	1	1	0	rs10047070	AACCGTTACAC	GGGCTGGGGCGTTAGCTGCGTCCCGGCTGGAAGCCCGCGAAGAGAACTAGGAGGAAGGCGCCGCCGTGGCCGCGGCCGCAGTGCTCGGGCGCGACAAGCCATGAGCAGCGACCC	WILDTYPE_SNP_INDIV__mrna.noflip.NA__chr1:90098668..90098782,+__1439.1.1.0
ACTGGCCGCTTCACTGGGGCTGGGGCGTTAGCTGCGTCCCGGCTGGAAGCCCGCGAAGAGAACTAGGAGGAAGGCGCCGCCGTGGCCGCGGCCGCAGTGCTCGGGCGCGACAAGCCATGAGCAGCGACCCGGTACCTCTAGATGAATCGGAGCAGATCGGAAGAGCGTCG	WILDTYPE_SNP_INDIV	1439.1.1.0.2	none	mrna.noflip.NA__chr1:90098668..90098782,+	mrna.noflip.NA__chr1:90098668..90098782,+,1439.1	chr1	90098668	90098782	+	90098668	90098782	1	0	114	1	1	0	rs10047070	TGAATCGGAGC	GGGCTGGGGCGTTAGCTGCGTCCCGGCTGGAAGCCCGCGAAGAGAACTAGGAGGAAGGCGCCGCCGTGGCCGCGGCCGCAGTGCTCGGGCGCGACAAGCCATGAGCAGCGACCC	WILDTYPE_SNP_INDIV__mrna.noflip.NA__chr1:90098668..90098782,+__1439.1.1.0
ACTGGCCGCTTCACTGGGGCTGGGGCGTTAGCTGCGTCCCGGCTGGAAGCCCGCGAAGAGAACTAGGAGGAAGGCGCCGCCGTGGCCGCGGCCGCAGTGCTCGGGCGCGACAAGCCATGAGCAGCGACCCGGTACCTCTAGATGGTCATCGCGAGATCGGAAGAGCGTCG	WILDTYPE_SNP_INDIV	1439.1.1.0.3	none	mrna.noflip.NA__chr1:90098668..90098782,+	mrna.noflip.NA__chr1:90098668..90098782,+,1439.1	chr1	90098668	90098782	+	90098668	90098782	1	0	114	1	1	0	rs10047070	TGGTCATCGCG	GGGCTGGGGCGTTAGCTGCGTCCCGGCTGGAAGCCCGCGAAGAGAACTAGGAGGAAGGCGCCGCCGTGGCCGCGGCCGCAGTGCTCGGGCGCGACAAGCCATGAGCAGCGACCC	WILDTYPE_SNP_INDIV__mrna.noflip.NA__chr1:90098668..90098782,+__1439.1.1.0
ACTGGCCGCTTCACTGGGGCTGGGGCGTTAGCTGCGTCCCGGCTGGAAGCCCGCGAAGAGAACTAGGAGGAAGGCGCCGCCGTGGCCGCGGCCGCAGTGCTCGGGCGCGACAAGCCATGAGCAGCGACCCGGTACCTCTAGACGATGTTTGGTAGATCGGAAGAGCGTCG	WILDTYPE_SNP_INDIV	1439.1.1.0.4	none	mrna.noflip.NA__chr1:90098668..90098782,+	mrna.noflip.NA__chr1:90098668..90098782,+,1439.1	chr1	90098668	90098782	+	90098668	90098782	1	0	114	1	1	0	rs10047070	CGATGTTTGGT	GGGCTGGGGCGTTAGCTGCGTCCCGGCTGGAAGCCCGCGAAGAGAACTAGGAGGAAGGCGCCGCCGTGGCCGCGGCCGCAGTGCTCGGGCGCGACAAGCCATGAGCAGCGACCC	WILDTYPE_SNP_INDIV__mrna.noflip.NA__chr1:90098668..90098782,+__1439.1.1.0
ACTGGCCGCTTCACTGGGGCTGGGGCGTTAGCTGCGTCCCGGCTGGAAGCCCGCGAAGAGAACTAGGAGGAAGGCGCCGCCGTGGCCGCGGCCGCAGTGCTCGGGCGCGACAAGCCATGAGCAGCGACCCGGTACCTCTAGACGAGACCTGGAAGATCGGAAGAGCGTCG	WILDTYPE_SNP_INDIV	1439.1.1.0.5	none	mrna.noflip.NA__chr1:90098668..90098782,+	mrna.noflip.NA__chr1:90098668..90098782,+,1439.1	chr1	90098668	90098782	+	90098668	90098782	1	0	114	1	1	0	rs10047070	CGAGACCTGGA	GGGCTGGGGCGTTAGCTGCGTCCCGGCTGGAAGCCCGCGAAGAGAACTAGGAGGAAGGCGCCGCCGTGGCCGCGGCCGCAGTGCTCGGGCGCGACAAGCCATGAGCAGCGACCC	WILDTYPE_SNP_INDIV__mrna.noflip.NA__chr1:90098668..90098782,+__1439.1.1.0
ACTGGCCGCTTCACTGGGGCTGGGGCGTTAGCTGCGTCCCGGCTGGAAGCCCGCGAAGAGAACTAGGAGGAAGGCGCCGCCGTGGCCGCGGCCGCAGTGCTCGGGCGCGACAAGCCATGAGCAGCGACCCGGTACCTCTAGACCTACTCGTTAAGATCGGAAGAGCGTCG	WILDTYPE_SNP_INDIV	1439.1.1.0.6	none	mrna.noflip.NA__chr1:90098668..90098782,+	mrna.noflip.NA__chr1:90098668..90098782,+,1439.1	chr1	90098668	90098782	+	90098668	90098782	1	0	114	1	1	0	rs10047070	CCTACTCGTTA	GGGCTGGGGCGTTAGCTGCGTCCCGGCTGGAAGCCCGCGAAGAGAACTAGGAGGAAGGCGCCGCCGTGGCCGCGGCCGCAGTGCTCGGGCGCGACAAGCCATGAGCAGCGACCC	WILDTYPE_SNP_INDIV__mrna.noflip.NA__chr1:90098668..90098782,+__1439.1.1.0
ACTGGCCGCTTCACTGGGGCTGGGGCGTTAGCTGCGTCCCGGCTGGAAGCCCGCGAAGAGAACTAGGAGGAAGGCGCCGCCGTGGCCGCGGCCGCAGTGCTCGGGCGCGACAAGCCATGAGCAGCGACCCGGTACCTCTAGATAGGCGAATTAAGATCGGAAGAGCGTCG	WILDTYPE_SNP_INDIV	1439.1.1.0.7	none	mrna.noflip.NA__chr1:90098668..90098782,+	mrna.noflip.NA__chr1:90098668..90098782,+,1439.1	chr1	90098668	90098782	+	90098668	90098782	1	0	114	1	1	0	rs10047070	TAGGCGAATTA	GGGCTGGGGCGTTAGCTGCGTCCCGGCTGGAAGCCCGCGAAGAGAACTAGGAGGAAGGCGCCGCCGTGGCCGCGGCCGCAGTGCTCGGGCGCGACAAGCCATGAGCAGCGACCC	WILDTYPE_SNP_INDIV__mrna.noflip.NA__chr1:90098668..90098782,+__1439.1.1.0
ACTGGCCGCTTCACTGGGGCTGGGGCGTTAGCTGCGTCCCGGCTGGAAGCCCGCGAAGAGAACTAGGAGGAAGGCGCCGCCGTGGCCGCGGCCGCAGTGCTCGGGCGCGACAAGCCATGAGCAGCGACCCGGTACCTCTAGAGATCAATAGGCAGATCGGAAGAGCGTCG	WILDTYPE_SNP_INDIV	1439.1.1.0.8	none	mrna.noflip.NA__chr1:90098668..90098782,+	mrna.noflip.NA__chr1:90098668..90098782,+,1439.1	chr1	90098668	90098782	+	90098668	90098782	1	0	114	1	1	0	rs10047070	GATCAATAGGC	GGGCTGGGGCGTTAGCTGCGTCCCGGCTGGAAGCCCGCGAAGAGAACTAGGAGGAAGGCGCCGCCGTGGCCGCGGCCGCAGTGCTCGGGCGCGACAAGCCATGAGCAGCGACCC	WILDTYPE_SNP_INDIV__mrna.noflip.NA__chr1:90098668..90098782,+__1439.1.1.0
ACTGGCCGCTTCACTGGGGCTGGGGCGTTAGCTGCGTCCCGGCTGGAAGCCCGCGAAGAGAACTAGGAGGAAGGCGCCGCCGTGGCCGCGGCCGCAGTGCTCGGGCGCGACAAGCCATGAGCAGCGACCCGGTACCTCTAGATAACAATTTCGAGATCGGAAGAGCGTCG	WILDTYPE_SNP_INDIV	1439.1.1.0.9	none	mrna.noflip.NA__chr1:90098668..90098782,+	mrna.noflip.NA__chr1:90098668..90098782,+,1439.1	chr1	90098668	90098782	+	90098668	90098782	1	0	114	1	1	0	rs10047070	TAACAATTTCG	GGGCTGGGGCGTTAGCTGCGTCCCGGCTGGAAGCCCGCGAAGAGAACTAGGAGGAAGGCGCCGCCGTGGCCGCGGCCGCAGTGCTCGGGCGCGACAAGCCATGAGCAGCGACCC	WILDTYPE_SNP_INDIV__mrna.noflip.NA__chr1:90098668..90098782,+__1439.1.1.0
ACTGGCCGCTTCACTGGGGCTGGGGCGTTAGCTGCGTCCCGGCTGGAAGCCCGCGAAGAGAACTAGGAGGAAGGCGCCGCCGTGGCCGCGGCCGCAGTGCTCGGGCGCGACAAGCCATGAGCAGCGACCCGGTACCTCTAGAGATGGACTTAAAGATCGGAAGAGCGTCG	WILDTYPE_SNP_INDIV	1439.1.1.0.10	none	mrna.noflip.NA__chr1:90098668..90098782,+	mrna.noflip.NA__chr1:90098668..90098782,+,1439.1	chr1	90098668	90098782	+	90098668	90098782	1	0	114	1	1	0	rs10047070	GATGGACTTAA	GGGCTGGGGCGTTAGCTGCGTCCCGGCTGGAAGCCCGCGAAGAGAACTAGGAGGAAGGCGCCGCCGTGGCCGCGGCCGCAGTGCTCGGGCGCGACAAGCCATGAGCAGCGACCC	WILDTYPE_SNP_INDIV__mrna.noflip.NA__chr1:90098668..90098782,+__1439.1.1.0
ACTGGCCGCTTCACTGGGGCTGGGGCGTTAGCTGCGTCCCGGCTGGAAGCCCGCGAAGAGAACTAGGAGGAAGGCGCCGCCGTGGCCGCGGCCGCAGTGCTCGGGCGCGACAAGCCATGAGCAGCGACCCGGTACCTCTAGACGAGCGCTAATAGATCGGAAGAGCGTCG	WILDTYPE_SNP_INDIV	1439.1.1.0.11	none	mrna.noflip.NA__chr1:90098668..90098782,+	mrna.noflip.NA__chr1:90098668..90098782,+,1439.1	chr1	90098668	90098782	+	90098668	90098782	1	0	114	1	1	0	rs10047070	CGAGCGCTAAT	GGGCTGGGGCGTTAGCTGCGTCCCGGCTGGAAGCCCGCGAAGAGAACTAGGAGGAAGGCGCCGCCGTGGCCGCGGCCGCAGTGCTCGGGCGCGACAAGCCATGAGCAGCGACCC	WILDTYPE_SNP_INDIV__mrna.noflip.NA__chr1:90098668..90098782,+__1439.1.1.0
ACTGGCCGCTTCACTGGGGCTGGGGCGTTAGCTGCGTCCCGGCTGGAAGCCCGCGAAGAGAACTAGGAGGAAGGCGCCGCCGTGGCCGCGGCCGCAGTGCTCGGGCGCGACAAGCCATGAGCAGCGACCCGGTACCTCTAGAGTAGCGATACAAGATCGGAAGAGCGTCG	WILDTYPE_SNP_INDIV	1439.1.1.0.12	none	mrna.noflip.NA__chr1:90098668..90098782,+	mrna.noflip.NA__chr1:90098668..90098782,+,1439.1	chr1	90098668	90098782	+	90098668	90098782	1	0	114	1	1	0	rs10047070	GTAGCGATACA	GGGCTGGGGCGTTAGCTGCGTCCCGGCTGGAAGCCCGCGAAGAGAACTAGGAGGAAGGCGCCGCCGTGGCCGCGGCCGCAGTGCTCGGGCGCGACAAGCCATGAGCAGCGACCC	WILDTYPE_SNP_INDIV__mrna.noflip.NA__chr1:90098668..90098782,+__1439.1.1.0
ACTGGCCGCTTCACTGGGGCTGGGGCGTTAGCTGCGTCCCGGCTGGAAGCCCGCGAAGAGAACTAGGAGGAAGGCGCCGCCGTGGCCGCGGCCGCAGTGCTCGGGCGCGACAAGCCATGAGCAGCGACCCGGTACCTCTAGATTCATATGCGGAGATCGGAAGAGCGTCG	WILDTYPE_SNP_INDIV	1439.1.1.0.13	none	mrna.noflip.NA__chr1:90098668..90098782,+	mrna.noflip.NA__chr1:90098668..90098782,+,1439.1	chr1	90098668	90098782	+	90098668	90098782	1	0	114	1	1	0	rs10047070	TTCATATGCGG	GGGCTGGGGCGTTAGCTGCGTCCCGGCTGGAAGCCCGCGAAGAGAACTAGGAGGAAGGCGCCGCCGTGGCCGCGGCCGCAGTGCTCGGGCGCGACAAGCCATGAGCAGCGACCC	WILDTYPE_SNP_INDIV__mrna.noflip.NA__chr1:90098668..90098782,+__1439.1.1.0
ACTGGCCGCTTCACTGGGGCTGGGGCGTTAGCTGCGTCCCGGCTGGAAGCCCGCGAAGAGAACTAGGAGGAAGGCGCCGCCGTGGCCGCGGCCGCAGTGCTCGGGCGCGACAAGCCATGAGCAGCGACCCGGTACCTCTAGAGAAAGATGCTTAGATCGGAAGAGCGTCG	WILDTYPE_SNP_INDIV	1439.1.1.0.14	none	mrna.noflip.NA__chr1:90098668..90098782,+	mrna.noflip.NA__chr1:90098668..90098782,+,1439.1	chr1	90098668	90098782	+	90098668	90098782	1	0	114	1	1	0	rs10047070	GAAAGATGCTT	GGGCTGGGGCGTTAGCTGCGTCCCGGCTGGAAGCCCGCGAAGAGAACTAGGAGGAAGGCGCCGCCGTGGCCGCGGCCGCAGTGCTCGGGCGCGACAAGCCATGAGCAGCGACCC	WILDTYPE_SNP_INDIV__mrna.noflip.NA__chr1:90098668..90098782,+__1439.1.1.0
ACTGGCCGCTTCACTGGGGCTGGGGCGTTAGCTGCGTCCCGGCTGGAAGCCCGCGAAGAGAACTAGGAGGAAGGCGCCGCCGTGGCCGCGGCCGCAGTGCTCGGGCGCGACAAGCCATGAGCAGCGACCCGGTACCTCTAGATTCGGTTAATTAGATCGGAAGAGCGTCG	WILDTYPE_SNP_INDIV	1439.1.1.0.15	none	mrna.noflip.NA__chr1:90098668..90098782,+	mrna.noflip.NA__chr1:90098668..90098782,+,1439.1	chr1	90098668	90098782	+	90098668	90098782	1	0	114	1	1	0	rs10047070	TTCGGTTAATT	GGGCTGGGGCGTTAGCTGCGTCCCGGCTGGAAGCCCGCGAAGAGAACTAGGAGGAAGGCGCCGCCGTGGCCGCGGCCGCAGTGCTCGGGCGCGACAAGCCATGAGCAGCGACCC	WILDTYPE_SNP_INDIV__mrna.noflip.NA__chr1:90098668..90098782,+__1439.1.1.0
ACTGGCCGCTTCACTGGGGCTGGGGCGTTAGCTGCGTCCCGGCTGGAAGCCCGCGAAGAGAACTAGGAGGAAGGCGCCGCCGTGGCCGCGGCCGCAGTGCTCGGGCGCGACAAGCCATGAGCAGCGACCCGGTACCTCTAGAACTAACTAAGAAGATCGGAAGAGCGTCG	WILDTYPE_SNP_INDIV	1439.1.1.0.16	none	mrna.noflip.NA__chr1:90098668..90098782,+	mrna.noflip.NA__chr1:90098668..90098782,+,1439.1	chr1	90098668	90098782	+	90098668	90098782	1	0	114	1	1	0	rs10047070	ACTAACTAAGA	GGGCTGGGGCGTTAGCTGCGTCCCGGCTGGAAGCCCGCGAAGAGAACTAGGAGGAAGGCGCCGCCGTGGCCGCGGCCGCAGTGCTCGGGCGCGACAAGCCATGAGCAGCGACCC	WILDTYPE_SNP_INDIV__mrna.noflip.NA__chr1:90098668..90098782,+__1439.1.1.0
ACTGGCCGCTTCACTGGGGCTGGGGCGTTAGCTGCGTCCCGGCTGGAAGCCCGCGAAGAGAACTAGGAGGAAGGCGCCGCCGTGGCCGCGGCCGCAGTGCTCGGGCGCGACAAGCCATGAGCAGCGACCCGGTACCTCTAGATTAATTACGCTAGATCGGAAGAGCGTCG	WILDTYPE_SNP_INDIV	1439.1.1.0.17	none	mrna.noflip.NA__chr1:90098668..90098782,+	mrna.noflip.NA__chr1:90098668..90098782,+,1439.1	chr1	90098668	90098782	+	90098668	90098782	1	0	114	1	1	0	rs10047070	TTAATTACGCT	GGGCTGGGGCGTTAGCTGCGTCCCGGCTGGAAGCCCGCGAAGAGAACTAGGAGGAAGGCGCCGCCGTGGCCGCGGCCGCAGTGCTCGGGCGCGACAAGCCATGAGCAGCGACCC	WILDTYPE_SNP_INDIV__mrna.noflip.NA__chr1:90098668..90098782,+__1439.1.1.0
ACTGGCCGCTTCACTGGGGCTGGGGCGTTAGCTGCGTCCCGGCTGGAAGCCCGCGAAGAGAACTAGGAGGAAGGCGCCGCCGTGGCCGCGGCCGCAGTGCTCGGGCGCGACAAGCCATGAGCAGCGACCCGGTACCTCTAGAGCTTTCGTAAAAGATCGGAAGAGCGTCG	WILDTYPE_SNP_INDIV	1439.1.1.0.18	none	mrna.noflip.NA__chr1:90098668..90098782,+	mrna.noflip.NA__chr1:90098668..90098782,+,1439.1	chr1	90098668	90098782	+	90098668	90098782	1	0	114	1	1	0	rs10047070	GCTTTCGTAAA	GGGCTGGGGCGTTAGCTGCGTCCCGGCTGGAAGCCCGCGAAGAGAACTAGGAGGAAGGCGCCGCCGTGGCCGCGGCCGCAGTGCTCGGGCGCGACAAGCCATGAGCAGCGACCC	WILDTYPE_SNP_INDIV__mrna.noflip.NA__chr1:90098668..90098782,+__1439.1.1.0
ACTGGCCGCTTCACTGGGGCTGGGGCGTTAGCTGCGTCCCGGCTGGAAGCCCGCGAAGAGAACTAGGAGGAAGGCGCCGCCGTGGCCGCGGCCGCAGTGCTCGGGCGCGACAAGCCATGAGCAGCGACCCGGTACCTCTAGACCTACGGACGGAGATCGGAAGAGCGTCG	WILDTYPE_SNP_INDIV	1439.1.1.0.19	none	mrna.noflip.NA__chr1:90098668..90098782,+	mrna.noflip.NA__chr1:90098668..90098782,+,1439.1	chr1	90098668	90098782	+	90098668	90098782	1	0	114	1	1	0	rs10047070	CCTACGGACGG	GGGCTGGGGCGTTAGCTGCGTCCCGGCTGGAAGCCCGCGAAGAGAACTAGGAGGAAGGCGCCGCCGTGGCCGCGGCCGCAGTGCTCGGGCGCGACAAGCCATGAGCAGCGACCC	WILDTYPE_SNP_INDIV__mrna.noflip.NA__chr1:90098668..90098782,+__1439.1.1.0
ACTGGCCGCTTCACTGGGGCTGGGGCGTTAGCTGCGTCCCGGCTGGAAGCCCGCGAAGAGAACTAGGAGGAAGGCGCCGCCGTGGCCGCGGCCGCAGTGCTCGGGCGCGACAAGCCATGAGCAGCGACCCGGTACCTCTAGACGATCGCGTCAAGATCGGAAGAGCGTCG	WILDTYPE_SNP_INDIV	1439.1.1.0.20	none	mrna.noflip.NA__chr1:90098668..90098782,+	mrna.noflip.NA__chr1:90098668..90098782,+,1439.1	chr1	90098668	90098782	+	90098668	90098782	1	0	114	1	1	0	rs10047070	CGATCGCGTCA	GGGCTGGGGCGTTAGCTGCGTCCCGGCTGGAAGCCCGCGAAGAGAACTAGGAGGAAGGCGCCGCCGTGGCCGCGGCCGCAGTGCTCGGGCGCGACAAGCCATGAGCAGCGACCC	WILDTYPE_SNP_INDIV__mrna.noflip.NA__chr1:90098668..90098782,+__1439.1.1.0
ACTGGCCGCTTCACTGGGGCTGGGGCGTTAGCTGCGTCCCGGCTGGAAGCCCGCGAAGAGAACTAGGAGGAAGGCGCCGCCGTGGCCGCGGCCGCAGTGCTCGGGCGCGACAAGCCATGAGCAGCGACCCGGTACCTCTAGAATACTAACCGAAGATCGGAAGAGCGTCG	WILDTYPE_SNP_INDIV	1439.1.1.0.21	none	mrna.noflip.NA__chr1:90098668..90098782,+	mrna.noflip.NA__chr1:90098668..90098782,+,1439.1	chr1	90098668	90098782	+	90098668	90098782	1	0	114	1	1	0	rs10047070	ATACTAACCGA	GGGCTGGGGCGTTAGCTGCGTCCCGGCTGGAAGCCCGCGAAGAGAACTAGGAGGAAGGCGCCGCCGTGGCCGCGGCCGCAGTGCTCGGGCGCGACAAGCCATGAGCAGCGACCC	WILDTYPE_SNP_INDIV__mrna.noflip.NA__chr1:90098668..90098782,+__1439.1.1.0
ACTGGCCGCTTCACTGGGGCTGGGGCGTTAGCTGCGTCCCGGCTGGAAGCCCGCGAAGAGAACTAGGAGGAAGGCGCCGCCGTGGCCGCGGCCGCAGTGCTCGGGCGCGACAAGCCATGAGCAGCGACCCGGTACCTCTAGATTCGTCGTTAAAGATCGGAAGAGCGTCG	WILDTYPE_SNP_INDIV	1439.1.1.0.22	none	mrna.noflip.NA__chr1:90098668..90098782,+	mrna.noflip.NA__chr1:90098668..90098782,+,1439.1	chr1	90098668	90098782	+	90098668	90098782	1	0	114	1	1	0	rs10047070	TTCGTCGTTAA	GGGCTGGGGCGTTAGCTGCGTCCCGGCTGGAAGCCCGCGAAGAGAACTAGGAGGAAGGCGCCGCCGTGGCCGCGGCCGCAGTGCTCGGGCGCGACAAGCCATGAGCAGCGACCC	WILDTYPE_SNP_INDIV__mrna.noflip.NA__chr1:90098668..90098782,+__1439.1.1.0
ACTGGCCGCTTCACTGGGGCTGGGGCGTTAGCTGCGTCCCGGCTGGAAGCCCGCGAAGAGAACTAGGAGGAAGGCGCCGCCGTGGCCGCGGCCGCAGTGCTCGGGCGCGACAAGCCATGAGCAGCGACCCGGTACCTCTAGAATCATACGAGGAGATCGGAAGAGCGTCG	WILDTYPE_SNP_INDIV	1439.1.1.0.23	none	mrna.noflip.NA__chr1:90098668..90098782,+	mrna.noflip.NA__chr1:90098668..90098782,+,1439.1	chr1	90098668	90098782	+	90098668	90098782	1	0	114	1	1	0	rs10047070	ATCATACGAGG	GGGCTGGGGCGTTAGCTGCGTCCCGGCTGGAAGCCCGCGAAGAGAACTAGGAGGAAGGCGCCGCCGTGGCCGCGGCCGCAGTGCTCGGGCGCGACAAGCCATGAGCAGCGACCC	WILDTYPE_SNP_INDIV__mrna.noflip.NA__chr1:90098668..90098782,+__1439.1.1.0
ACTGGCCGCTTCACTGGGGCTGGGGCGTTAGCTGCGTCCCGGCTGGAAGCCCGCGAAGAGAACTAGGAGGAAGGCGCCGCCGTGGCCGCGGCCGCAGTGCTCGGGCGCGACAAGCCATGAGCAGCGACCCGGTACCTCTAGAGTAAGTTACGTAGATCGGAAGAGCGTCG	WILDTYPE_SNP_INDIV	1439.1.1.0.24	none	mrna.noflip.NA__chr1:90098668..90098782,+	mrna.noflip.NA__chr1:90098668..90098782,+,1439.1	chr1	90098668	90098782	+	90098668	90098782	1	0	114	1	1	0	rs10047070	GTAAGTTACGT	GGGCTGGGGCGTTAGCTGCGTCCCGGCTGGAAGCCCGCGAAGAGAACTAGGAGGAAGGCGCCGCCGTGGCCGCGGCCGCAGTGCTCGGGCGCGACAAGCCATGAGCAGCGACCC	WILDTYPE_SNP_INDIV__mrna.noflip.NA__chr1:90098668..90098782,+__1439.1.1.0
ACTGGCCGCTTCACTGGGGCTGGGGCGTTAGCTGCGTCCCGGCTGGAAGCCCGCGAAGAGAACTAGGAGGAAGGCGCCGCCGTGGCCGCGGCCGCAGTGCTCGGGCGCGACAAGCCATGAGCAGCGACCCGGTACCTCTAGATTGACCGTTCCAGATCGGAAGAGCGTCG	WILDTYPE_SNP_INDIV	1439.1.1.0.25	none	mrna.noflip.NA__chr1:90098668..90098782,+	mrna.noflip.NA__chr1:90098668..90098782,+,1439.1	chr1	90098668	90098782	+	90098668	90098782	1	0	114	1	1	0	rs10047070	TTGACCGTTCC	GGGCTGGGGCGTTAGCTGCGTCCCGGCTGGAAGCCCGCGAAGAGAACTAGGAGGAAGGCGCCGCCGTGGCCGCGGCCGCAGTGCTCGGGCGCGACAAGCCATGAGCAGCGACCC	WILDTYPE_SNP_INDIV__mrna.noflip.NA__chr1:90098668..90098782,+__1439.1.1.0
ACTGGCCGCTTCACTGGGGCTGGGGCGTTAGCTGCGTCCCGGCTGGAAGCCCGCGAAGAGAACTAGGAGGAAGGCGCCGCCGTGGCCGCGGCCGCAGTGCTCGGGCGCGACAAGCCATGAGCAGCGACCCGGTACCTCTAGATGCGGTGTAGTAGATCGGAAGAGCGTCG	WILDTYPE_SNP_INDIV	1439.1.1.0.26	none	mrna.noflip.NA__chr1:90098668..90098782,+	mrna.noflip.NA__chr1:90098668..90098782,+,1439.1	chr1	90098668	90098782	+	90098668	90098782	1	0	114	1	1	0	rs10047070	TGCGGTGTAGT	GGGCTGGGGCGTTAGCTGCGTCCCGGCTGGAAGCCCGCGAAGAGAACTAGGAGGAAGGCGCCGCCGTGGCCGCGGCCGCAGTGCTCGGGCGCGACAAGCCATGAGCAGCGACCC	WILDTYPE_SNP_INDIV__mrna.noflip.NA__chr1:90098668..90098782,+__1439.1.1.0
ACTGGCCGCTTCACTGGGGCTGGGGCGTTAGCTGCGTCCCGGCTGGAAGCCCGCGAAGAGAACTAGGAGGAAGGCGCCGCCGTGGCCGCGGCCGCAGTGCTCGGGCGCGACAAGCCATGAGCAGCGACCCGGTACCTCTAGAGAGCGATAGTTAGATCGGAAGAGCGTCG	WILDTYPE_SNP_INDIV	1439.1.1.0.27	none	mrna.noflip.NA__chr1:90098668..90098782,+	mrna.noflip.NA__chr1:90098668..90098782,+,1439.1	chr1	90098668	90098782	+	90098668	90098782	1	0	114	1	1	0	rs10047070	GAGCGATAGTT	GGGCTGGGGCGTTAGCTGCGTCCCGGCTGGAAGCCCGCGAAGAGAACTAGGAGGAAGGCGCCGCCGTGGCCGCGGCCGCAGTGCTCGGGCGCGACAAGCCATGAGCAGCGACCC	WILDTYPE_SNP_INDIV__mrna.noflip.NA__chr1:90098668..90098782,+__1439.1.1.0
ACTGGCCGCTTCACTGGGGCTGGGGCGTTAGCTGCGTCCCGGCTGGAAGCCCGCGAAGAGAACTAGGAGGAAGGCGCCGCCGTGGCCGCGGCCGCAGTGCTCGGGCGCGACAAGCCATGAGCAGCGACCCGGTACCTCTAGATTACGGTGTATAGATCGGAAGAGCGTCG	WILDTYPE_SNP_INDIV	1439.1.1.0.28	none	mrna.noflip.NA__chr1:90098668..90098782,+	mrna.noflip.NA__chr1:90098668..90098782,+,1439.1	chr1	90098668	90098782	+	90098668	90098782	1	0	114	1	1	0	rs10047070	TTACGGTGTAT	GGGCTGGGGCGTTAGCTGCGTCCCGGCTGGAAGCCCGCGAAGAGAACTAGGAGGAAGGCGCCGCCGTGGCCGCGGCCGCAGTGCTCGGGCGCGACAAGCCATGAGCAGCGACCC	WILDTYPE_SNP_INDIV__mrna.noflip.NA__chr1:90098668..90098782,+__1439.1.1.0
ACTGGCCGCTTCACTGGGGCTGGGGCGTTAGCTGCGTCCCGGCTGGAAGCCCGCGAAGAGAACTAGGAGGAAGGCGCCGCCGTGGCCGCGGCCGCAGTGCTCGGGCGCGACAAGCCATGAGCAGCGACCCGGTACCTCTAGACGAATCGAGTTAGATCGGAAGAGCGTCG	WILDTYPE_SNP_INDIV	1439.1.1.0.29	none	mrna.noflip.NA__chr1:90098668..90098782,+	mrna.noflip.NA__chr1:90098668..90098782,+,1439.1	chr1	90098668	90098782	+	90098668	90098782	1	0	114	1	1	0	rs10047070	CGAATCGAGTT	GGGCTGGGGCGTTAGCTGCGTCCCGGCTGGAAGCCCGCGAAGAGAACTAGGAGGAAGGCGCCGCCGTGGCCGCGGCCGCAGTGCTCGGGCGCGACAAGCCATGAGCAGCGACCC	WILDTYPE_SNP_INDIV__mrna.noflip.NA__chr1:90098668..90098782,+__1439.1.1.0
ACTGGCCGCTTCACTGGGGCTGGGGCGTTAGCTGCGTCCCGGCTGGAAGCCCGCGAAGAGAACTAGGAGGAAGGCGCCGCCGTGGCCGCGGCCGCAGTGCTCGGGCGCGACAAGCCATGAGCAGCGACCCGGTACCTCTAGATGTACGCATGAAGATCGGAAGAGCGTCG	WILDTYPE_SNP_INDIV	1439.1.1.0.30	none	mrna.noflip.NA__chr1:90098668..90098782,+	mrna.noflip.NA__chr1:90098668..90098782,+,1439.1	chr1	90098668	90098782	+	90098668	90098782	1	0	114	1	1	0	rs10047070	TGTACGCATGA	GGGCTGGGGCGTTAGCTGCGTCCCGGCTGGAAGCCCGCGAAGAGAACTAGGAGGAAGGCGCCGCCGTGGCCGCGGCCGCAGTGCTCGGGCGCGACAAGCCATGAGCAGCGACCC	WILDTYPE_SNP_INDIV__mrna.noflip.NA__chr1:90098668..90098782,+__1439.1.1.0
ACTGGCCGCTTCACTGGGGCTGGGGCGTTAGCTGCGTCCCGGCTGGAAGCCCGCGAAGAGAACTAGGAGGAAGGCGCCGCCGTGGCCGCGGCCGCAGTGCTCGGGCGCGACAAGCCATGAGCAGCGACCCGGTACCTCTAGAGCGATCGCAAGAGATCGGAAGAGCGTCG	WILDTYPE_SNP_INDIV	1439.1.1.0.31	none	mrna.noflip.NA__chr1:90098668..90098782,+	mrna.noflip.NA__chr1:90098668..90098782,+,1439.1	chr1	90098668	90098782	+	90098668	90098782	1	0	114	1	1	0	rs10047070	GCGATCGCAAG	GGGCTGGGGCGTTAGCTGCGTCCCGGCTGGAAGCCCGCGAAGAGAACTAGGAGGAAGGCGCCGCCGTGGCCGCGGCCGCAGTGCTCGGGCGCGACAAGCCATGAGCAGCGACCC	WILDTYPE_SNP_INDIV__mrna.noflip.NA__chr1:90098668..90098782,+__1439.1.1.0
ACTGGCCGCTTCACTGGGGCTGGGGCGTTAGCTGCGTCCCGGCTGGAAGCCCGCGAAGAGAACTAGGAGGAAGGCGCCGCCGTGGCCGCGGCCGCAGTGCTCGGGCGCGACAAGCCATGAGCAGCGACCCGGTACCTCTAGATTCTTGATGACAGATCGGAAGAGCGTCG	WILDTYPE_SNP_INDIV	1439.1.1.0.32	none	mrna.noflip.NA__chr1:90098668..90098782,+	mrna.noflip.NA__chr1:90098668..90098782,+,1439.1	chr1	90098668	90098782	+	90098668	90098782	1	0	114	1	1	0	rs10047070	TTCTTGATGAC	GGGCTGGGGCGTTAGCTGCGTCCCGGCTGGAAGCCCGCGAAGAGAACTAGGAGGAAGGCGCCGCCGTGGCCGCGGCCGCAGTGCTCGGGCGCGACAAGCCATGAGCAGCGACCC	WILDTYPE_SNP_INDIV__mrna.noflip.NA__chr1:90098668..90098782,+__1439.1.1.0
ACTGGCCGCTTCACTGGGGCTGGGGCGTTAGCTGCGTCCCGGCTGGAAGCCCGCGAAGAGAACTAGGAGGAAGGCGCCGCCGTGGCCGCGGCCGCAGTGCTCGGGCGCGACAAGCCATGAGCAGCGACTCGGTACCTCTAGAACAAAAGATCGAGATCGGAAGAGCGTCG	WILDTYPE_SNP_PLUS_HAPLO	1439.1.1.1.1	none	mrna.noflip.NA__chr1:90098668..90098782,+	mrna.noflip.NA__chr1:90098668..90098782,+,1439.1	chr1	90098668	90098782	+	90098668	90098782	1	0	114	1	1	0	rs10047070,rs183209113	ACAAAAGATCG	GGGCTGGGGCGTTAGCTGCGTCCCGGCTGGAAGCCCGCGAAGAGAACTAGGAGGAAGGCGCCGCCGTGGCCGCGGCCGCAGTGCTCGGGCGCGACAAGCCATGAGCAGCGACTC	WILDTYPE_SNP_PLUS_HAPLO__mrna.noflip.NA__chr1:90098668..90098782,+__1439.1.1.1
ACTGGCCGCTTCACTGGGGCTGGGGCGTTAGCTGCGTCCCGGCTGGAAGCCCGCGAAGAGAACTAGGAGGAAGGCGCCGCCGTGGCCGCGGCCGCAGTGCTCGGGCGCGACAAGCCATGAGCAGCGACTCGGTACCTCTAGATAGTCAACTGTAGATCGGAAGAGCGTCG	WILDTYPE_SNP_PLUS_HAPLO	1439.1.1.1.2	none	mrna.noflip.NA__chr1:90098668..90098782,+	mrna.noflip.NA__chr1:90098668..90098782,+,1439.1	chr1	90098668	90098782	+	90098668	90098782	1	0	114	1	1	0	rs10047070,rs183209113	TAGTCAACTGT	GGGCTGGGGCGTTAGCTGCGTCCCGGCTGGAAGCCCGCGAAGAGAACTAGGAGGAAGGCGCCGCCGTGGCCGCGGCCGCAGTGCTCGGGCGCGACAAGCCATGAGCAGCGACTC	WILDTYPE_SNP_PLUS_HAPLO__mrna.noflip.NA__chr1:90098668..90098782,+__1439.1.1.1
ACTGGCCGCTTCACTGGGGCTGGGGCGTTAGCTGCGTCCCGGCTGGAAGCCCGCGAAGAGAACTAGGAGGAAGGCGCCGCCGTGGCCGCGGCCGCAGTGCTCGGGCGCGACAAGCCATGAGCAGCGACTCGGTACCTCTAGAATGTAGTCGTGAGATCGGAAGAGCGTCG	WILDTYPE_SNP_PLUS_HAPLO	1439.1.1.1.3	none	mrna.noflip.NA__chr1:90098668..90098782,+	mrna.noflip.NA__chr1:90098668..90098782,+,1439.1	chr1	90098668	90098782	+	90098668	90098782	1	0	114	1	1	0	rs10047070,rs183209113	ATGTAGTCGTG	GGGCTGGGGCGTTAGCTGCGTCCCGGCTGGAAGCCCGCGAAGAGAACTAGGAGGAAGGCGCCGCCGTGGCCGCGGCCGCAGTGCTCGGGCGCGACAAGCCATGAGCAGCGACTC	WILDTYPE_SNP_PLUS_HAPLO__mrna.noflip.NA__chr1:90098668..90098782,+__1439.1.1.1
ACTGGCCGCTTCACTGGGGCTGGGGCGTTAGCTGCGTCCCGGCTGGAAGCCCGCGAAGAGAACTAGGAGGAAGGCGCCGCCGTGGCCGCGGCCGCAGTGCTCGGGCGCGACAAGCCATGAGCAGCGACTCGGTACCTCTAGAAATACGCGAGGAGATCGGAAGAGCGTCG	WILDTYPE_SNP_PLUS_HAPLO	1439.1.1.1.4	none	mrna.noflip.NA__chr1:90098668..90098782,+	mrna.noflip.NA__chr1:90098668..90098782,+,1439.1	chr1	90098668	90098782	+	90098668	90098782	1	0	114	1	1	0	rs10047070,rs183209113	AATACGCGAGG	GGGCTGGGGCGTTAGCTGCGTCCCGGCTGGAAGCCCGCGAAGAGAACTAGGAGGAAGGCGCCGCCGTGGCCGCGGCCGCAGTGCTCGGGCGCGACAAGCCATGAGCAGCGACTC	WILDTYPE_SNP_PLUS_HAPLO__mrna.noflip.NA__chr1:90098668..90098782,+__1439.1.1.1
ACTGGCCGCTTCACTGGGGCTGGGGCGTTAGCTGCGTCCCGGCTGGAAGCCCGCGAAGAGAACTAGGAGGAAGGCGCCGCCGTGGCCGCGGCCGCAGTGCTCGGGCGCGACAAGCCATGAGCAGCGACTCGGTACCTCTAGAACAAAATAAGCAGATCGGAAGAGCGTCG	WILDTYPE_SNP_PLUS_HAPLO	1439.1.1.1.5	none	mrna.noflip.NA__chr1:90098668..90098782,+	mrna.noflip.NA__chr1:90098668..90098782,+,1439.1	chr1	90098668	90098782	+	90098668	90098782	1	0	114	1	1	0	rs10047070,rs183209113	ACAAAATAAGC	GGGCTGGGGCGTTAGCTGCGTCCCGGCTGGAAGCCCGCGAAGAGAACTAGGAGGAAGGCGCCGCCGTGGCCGCGGCCGCAGTGCTCGGGCGCGACAAGCCATGAGCAGCGACTC	WILDTYPE_SNP_PLUS_HAPLO__mrna.noflip.NA__chr1:90098668..90098782,+__1439.1.1.1
ACTGGCCGCTTCACTGGGGCTGGGGCGTTAGCTGCGTCCCGGCTGGAAGCCCGCGAAGAGAACTAGGAGGAAGGCGCCGCCGTGGCCGCGGCCGCAGTGCTCGGGCGCGACAAGCCATGAGCAGCGACTCGGTACCTCTAGAGTCGATTGGCTAGATCGGAAGAGCGTCG	WILDTYPE_SNP_PLUS_HAPLO	1439.1.1.1.6	none	mrna.noflip.NA__chr1:90098668..90098782,+	mrna.noflip.NA__chr1:90098668..90098782,+,1439.1	chr1	90098668	90098782	+	90098668	90098782	1	0	114	1	1	0	rs10047070,rs183209113	GTCGATTGGCT	GGGCTGGGGCGTTAGCTGCGTCCCGGCTGGAAGCCCGCGAAGAGAACTAGGAGGAAGGCGCCGCCGTGGCCGCGGCCGCAGTGCTCGGGCGCGACAAGCCATGAGCAGCGACTC	WILDTYPE_SNP_PLUS_HAPLO__mrna.noflip.NA__chr1:90098668..90098782,+__1439.1.1.1
ACTGGCCGCTTCACTGGGGCTGGGGCGTTAGCTGCGTCCCGGCTGGAAGCCCGCGAAGAGAACTAGGAGGAAGGCGCCGCCGTGGCCGCGGCCGCAGTGCTCGGGCGCGACAAGCCATGAGCAGCGACTCGGTACCTCTAGAAATAGCTTAGCAGATCGGAAGAGCGTCG	WILDTYPE_SNP_PLUS_HAPLO	1439.1.1.1.7	none	mrna.noflip.NA__chr1:90098668..90098782,+	mrna.noflip.NA__chr1:90098668..90098782,+,1439.1	chr1	90098668	90098782	+	90098668	90098782	1	0	114	1	1	0	rs10047070,rs183209113	AATAGCTTAGC	GGGCTGGGGCGTTAGCTGCGTCCCGGCTGGAAGCCCGCGAAGAGAACTAGGAGGAAGGCGCCGCCGTGGCCGCGGCCGCAGTGCTCGGGCGCGACAAGCCATGAGCAGCGACTC	WILDTYPE_SNP_PLUS_HAPLO__mrna.noflip.NA__chr1:90098668..90098782,+__1439.1.1.1
ACTGGCCGCTTCACTGGGGCTGGGGCGTTAGCTGCGTCCCGGCTGGAAGCCCGCGAAGAGAACTAGGAGGAAGGCGCCGCCGTGGCCGCGGCCGCAGTGCTCGGGCGCGACAAGCCATGAGCAGCGACTCGGTACCTCTAGAAAGCGTGCGCGAGATCGGAAGAGCGTCG	WILDTYPE_SNP_PLUS_HAPLO	1439.1.1.1.8	none	mrna.noflip.NA__chr1:90098668..90098782,+	mrna.noflip.NA__chr1:90098668..90098782,+,1439.1	chr1	90098668	90098782	+	90098668	90098782	1	0	114	1	1	0	rs10047070,rs183209113	AAGCGTGCGCG	GGGCTGGGGCGTTAGCTGCGTCCCGGCTGGAAGCCCGCGAAGAGAACTAGGAGGAAGGCGCCGCCGTGGCCGCGGCCGCAGTGCTCGGGCGCGACAAGCCATGAGCAGCGACTC	WILDTYPE_SNP_PLUS_HAPLO__mrna.noflip.NA__chr1:90098668..90098782,+__1439.1.1.1
ACTGGCCGCTTCACTGGGGCTGGGGCGTTAGCTGCGTCCCGGCTGGAAGCCCGCGAAGAGAACTAGGAGGAAGGCGCCGCCGTGGCCGCGGCCGCAGTGCTCGGGCGCGACAAGCCATGAGCAGCGACTCGGTACCTCTAGACGAATTCCGTGAGATCGGAAGAGCGTCG	WILDTYPE_SNP_PLUS_HAPLO	1439.1.1.1.9	none	mrna.noflip.NA__chr1:90098668..90098782,+	mrna.noflip.NA__chr1:90098668..90098782,+,1439.1	chr1	90098668	90098782	+	90098668	90098782	1	0	114	1	1	0	rs10047070,rs183209113	CGAATTCCGTG	GGGCTGGGGCGTTAGCTGCGTCCCGGCTGGAAGCCCGCGAAGAGAACTAGGAGGAAGGCGCCGCCGTGGCCGCGGCCGCAGTGCTCGGGCGCGACAAGCCATGAGCAGCGACTC	WILDTYPE_SNP_PLUS_HAPLO__mrna.noflip.NA__chr1:90098668..90098782,+__1439.1.1.1
ACTGGCCGCTTCACTGGGGCTGGGGCGTTAGCTGCGTCCCGGCTGGAAGCCCGCGAAGAGAACTAGGAGGAAGGCGCCGCCGTGGCCGCGGCCGCAGTGCTCGGGCGCGACAAGCCATGAGCAGCGACTCGGTACCTCTAGACGACGTTAGCGAGATCGGAAGAGCGTCG	WILDTYPE_SNP_PLUS_HAPLO	1439.1.1.1.10	none	mrna.noflip.NA__chr1:90098668..90098782,+	mrna.noflip.NA__chr1:90098668..90098782,+,1439.1	chr1	90098668	90098782	+	90098668	90098782	1	0	114	1	1	0	rs10047070,rs183209113	CGACGTTAGCG	GGGCTGGGGCGTTAGCTGCGTCCCGGCTGGAAGCCCGCGAAGAGAACTAGGAGGAAGGCGCCGCCGTGGCCGCGGCCGCAGTGCTCGGGCGCGACAAGCCATGAGCAGCGACTC	WILDTYPE_SNP_PLUS_HAPLO__mrna.noflip.NA__chr1:90098668..90098782,+__1439.1.1.1
ACTGGCCGCTTCACTGGGGCTGGGGCGTTAGCTGCGTCCCGGCTGGAAGCCCGCGAAGAGAACTAGGAGGAAGGCGCCGCCGTGGCCGCGGCCGCAGTGCTCGGGCGCGACAAGCCATGAGCAGCGACTCGGTACCTCTAGACTGCGCTACACAGATCGGAAGAGCGTCG	WILDTYPE_SNP_PLUS_HAPLO	1439.1.1.1.11	none	mrna.noflip.NA__chr1:90098668..90098782,+	mrna.noflip.NA__chr1:90098668..90098782,+,1439.1	chr1	90098668	90098782	+	90098668	90098782	1	0	114	1	1	0	rs10047070,rs183209113	CTGCGCTACAC	GGGCTGGGGCGTTAGCTGCGTCCCGGCTGGAAGCCCGCGAAGAGAACTAGGAGGAAGGCGCCGCCGTGGCCGCGGCCGCAGTGCTCGGGCGCGACAAGCCATGAGCAGCGACTC	WILDTYPE_SNP_PLUS_HAPLO__mrna.noflip.NA__chr1:90098668..90098782,+__1439.1.1.1
ACTGGCCGCTTCACTGGGGCTGGGGCGTTAGCTGCGTCCCGGCTGGAAGCCCGCGAAGAGAACTAGGAGGAAGGCGCCGCCGTGGCCGCGGCCGCAGTGCTCGGGCGCGACAAGCCATGAGCAGCGACTCGGTACCTCTAGATTATGACATGCAGATCGGAAGAGCGTCG	WILDTYPE_SNP_PLUS_HAPLO	1439.1.1.1.12	none	mrna.noflip.NA__chr1:90098668..90098782,+	mrna.noflip.NA__chr1:90098668..90098782,+,1439.1	chr1	90098668	90098782	+	90098668	90098782	1	0	114	1	1	0	rs10047070,rs183209113	TTATGACATGC	GGGCTGGGGCGTTAGCTGCGTCCCGGCTGGAAGCCCGCGAAGAGAACTAGGAGGAAGGCGCCGCCGTGGCCGCGGCCGCAGTGCTCGGGCGCGACAAGCCATGAGCAGCGACTC	WILDTYPE_SNP_PLUS_HAPLO__mrna.noflip.NA__chr1:90098668..90098782,+__1439.1.1.1
ACTGGCCGCTTCACTGGGGCTGGGGCGTTAGCTGCGTCCCGGCTGGAAGCCCGCGAAGAGAACTAGGAGGAAGGCGCCGCCGTGGCCGCGGCCGCAGTGCTCGGGCGCGACAAGCCATGAGCAGCGACTCGGTACCTCTAGAGGGCGTAGTACAGATCGGAAGAGCGTCG	WILDTYPE_SNP_PLUS_HAPLO	1439.1.1.1.13	none	mrna.noflip.NA__chr1:90098668..90098782,+	mrna.noflip.NA__chr1:90098668..90098782,+,1439.1	chr1	90098668	90098782	+	90098668	90098782	1	0	114	1	1	0	rs10047070,rs183209113	GGGCGTAGTAC	GGGCTGGGGCGTTAGCTGCGTCCCGGCTGGAAGCCCGCGAAGAGAACTAGGAGGAAGGCGCCGCCGTGGCCGCGGCCGCAGTGCTCGGGCGCGACAAGCCATGAGCAGCGACTC	WILDTYPE_SNP_PLUS_HAPLO__mrna.noflip.NA__chr1:90098668..90098782,+__1439.1.1.1
ACTGGCCGCTTCACTGGGGCTGGGGCGTTAGCTGCGTCCCGGCTGGAAGCCCGCGAAGAGAACTAGGAGGAAGGCGCCGCCGTGGCCGCGGCCGCAGTGCTCGGGCGCGACAAGCCATGAGCAGCGACTCGGTACCTCTAGAATCTTGAGGAGAGATCGGAAGAGCGTCG	WILDTYPE_SNP_PLUS_HAPLO	1439.1.1.1.14	none	mrna.noflip.NA__chr1:90098668..90098782,+	mrna.noflip.NA__chr1:90098668..90098782,+,1439.1	chr1	90098668	90098782	+	90098668	90098782	1	0	114	1	1	0	rs10047070,rs183209113	ATCTTGAGGAG	GGGCTGGGGCGTTAGCTGCGTCCCGGCTGGAAGCCCGCGAAGAGAACTAGGAGGAAGGCGCCGCCGTGGCCGCGGCCGCAGTGCTCGGGCGCGACAAGCCATGAGCAGCGACTC	WILDTYPE_SNP_PLUS_HAPLO__mrna.noflip.NA__chr1:90098668..90098782,+__1439.1.1.1
ACTGGCCGCTTCACTGGGGCTGGGGCGTTAGCTGCGTCCCGGCTGGAAGCCCGCGAAGAGAACTAGGAGGAAGGCGCCGCCGTGGCCGCGGCCGCAGTGCTCGGGCGCGACAAGCCATGAGCAGCGACTCGGTACCTCTAGATGTTATAGGCTAGATCGGAAGAGCGTCG	WILDTYPE_SNP_PLUS_HAPLO	1439.1.1.1.15	none	mrna.noflip.NA__chr1:90098668..90098782,+	mrna.noflip.NA__chr1:90098668..90098782,+,1439.1	chr1	90098668	90098782	+	90098668	90098782	1	0	114	1	1	0	rs10047070,rs183209113	TGTTATAGGCT	GGGCTGGGGCGTTAGCTGCGTCCCGGCTGGAAGCCCGCGAAGAGAACTAGGAGGAAGGCGCCGCCGTGGCCGCGGCCGCAGTGCTCGGGCGCGACAAGCCATGAGCAGCGACTC	WILDTYPE_SNP_PLUS_HAPLO__mrna.noflip.NA__chr1:90098668..90098782,+__1439.1.1.1
ACTGGCCGCTTCACTGGGGCTGGGGCGTTAGCTGCGTCCCGGCTGGAAGCCCGCGAAGAGAACTAGGAGGAAGGCGCCGCCGTGGCCGCGGCCGCAGTGCTCGGGCGCGACAAGCCATGAGCAGCGACTCGGTACCTCTAGACTCACGATGCCAGATCGGAAGAGCGTCG	WILDTYPE_SNP_PLUS_HAPLO	1439.1.1.1.16	none	mrna.noflip.NA__chr1:90098668..90098782,+	mrna.noflip.NA__chr1:90098668..90098782,+,1439.1	chr1	90098668	90098782	+	90098668	90098782	1	0	114	1	1	0	rs10047070,rs183209113	CTCACGATGCC	GGGCTGGGGCGTTAGCTGCGTCCCGGCTGGAAGCCCGCGAAGAGAACTAGGAGGAAGGCGCCGCCGTGGCCGCGGCCGCAGTGCTCGGGCGCGACAAGCCATGAGCAGCGACTC	WILDTYPE_SNP_PLUS_HAPLO__mrna.noflip.NA__chr1:90098668..90098782,+__1439.1.1.1
ACTGGCCGCTTCACTGGGGCTGGGGCGTTAGCTGCGTCCCGGCTGGAAGCCCGCGAAGAGAACTAGGAGGAAGGCGCCGCCGTGGCCGCGGCCGCAGTGCTCGGGCGCGACAAGCCATGAGCAGCGACTCGGTACCTCTAGAGCGGTTACAAAAGATCGGAAGAGCGTCG	WILDTYPE_SNP_PLUS_HAPLO	1439.1.1.1.17	none	mrna.noflip.NA__chr1:90098668..90098782,+	mrna.noflip.NA__chr1:90098668..90098782,+,1439.1	chr1	90098668	90098782	+	90098668	90098782	1	0	114	1	1	0	rs10047070,rs183209113	GCGGTTACAAA	GGGCTGGGGCGTTAGCTGCGTCCCGGCTGGAAGCCCGCGAAGAGAACTAGGAGGAAGGCGCCGCCGTGGCCGCGGCCGCAGTGCTCGGGCGCGACAAGCCATGAGCAGCGACTC	WILDTYPE_SNP_PLUS_HAPLO__mrna.noflip.NA__chr1:90098668..90098782,+__1439.1.1.1
ACTGGCCGCTTCACTGGGGCTGGGGCGTTAGCTGCGTCCCGGCTGGAAGCCCGCGAAGAGAACTAGGAGGAAGGCGCCGCCGTGGCCGCGGCCGCAGTGCTCGGGCGCGACAAGCCATGAGCAGCGACTCGGTACCTCTAGAACCTGACGAATAGATCGGAAGAGCGTCG	WILDTYPE_SNP_PLUS_HAPLO	1439.1.1.1.18	none	mrna.noflip.NA__chr1:90098668..90098782,+	mrna.noflip.NA__chr1:90098668..90098782,+,1439.1	chr1	90098668	90098782	+	90098668	90098782	1	0	114	1	1	0	rs10047070,rs183209113	ACCTGACGAAT	GGGCTGGGGCGTTAGCTGCGTCCCGGCTGGAAGCCCGCGAAGAGAACTAGGAGGAAGGCGCCGCCGTGGCCGCGGCCGCAGTGCTCGGGCGCGACAAGCCATGAGCAGCGACTC	WILDTYPE_SNP_PLUS_HAPLO__mrna.noflip.NA__chr1:90098668..90098782,+__1439.1.1.1
ACTGGCCGCTTCACTGGGGCTGGGGCGTTAGCTGCGTCCCGGCTGGAAGCCCGCGAAGAGAACTAGGAGGAAGGCGCCGCCGTGGCCGCGGCCGCAGTGCTCGGGCGCGACAAGCCATGAGCAGCGACTCGGTACCTCTAGAACGCGATCGTTAGATCGGAAGAGCGTCG	WILDTYPE_SNP_PLUS_HAPLO	1439.1.1.1.19	none	mrna.noflip.NA__chr1:90098668..90098782,+	mrna.noflip.NA__chr1:90098668..90098782,+,1439.1	chr1	90098668	90098782	+	90098668	90098782	1	0	114	1	1	0	rs10047070,rs183209113	ACGCGATCGTT	GGGCTGGGGCGTTAGCTGCGTCCCGGCTGGAAGCCCGCGAAGAGAACTAGGAGGAAGGCGCCGCCGTGGCCGCGGCCGCAGTGCTCGGGCGCGACAAGCCATGAGCAGCGACTC	WILDTYPE_SNP_PLUS_HAPLO__mrna.noflip.NA__chr1:90098668..90098782,+__1439.1.1.1
ACTGGCCGCTTCACTGGGGCTGGGGCGTTAGCTGCGTCCCGGCTGGAAGCCCGCGAAGAGAACTAGGAGGAAGGCGCCGCCGTGGCCGCGGCCGCAGTGCTCGGGCGCGACAAGCCATGAGCAGCGACTCGGTACCTCTAGACTAGCGAGTTGAGATCGGAAGAGCGTCG	WILDTYPE_SNP_PLUS_HAPLO	1439.1.1.1.20	none	mrna.noflip.NA__chr1:90098668..90098782,+	mrna.noflip.NA__chr1:90098668..90098782,+,1439.1	chr1	90098668	90098782	+	90098668	90098782	1	0	114	1	1	0	rs10047070,rs183209113	CTAGCGAGTTG	GGGCTGGGGCGTTAGCTGCGTCCCGGCTGGAAGCCCGCGAAGAGAACTAGGAGGAAGGCGCCGCCGTGGCCGCGGCCGCAGTGCTCGGGCGCGACAAGCCATGAGCAGCGACTC	WILDTYPE_SNP_PLUS_HAPLO__mrna.noflip.NA__chr1:90098668..90098782,+__1439.1.1.1
ACTGGCCGCTTCACTGGGGCTGGGGCGTTAGCTGCGTCCCGGCTGGAAGCCCGCGAAGAGAACTAGGAGGAAGGCGCCGCCGTGGCCGCGGCCGCAGTGCTCGGGCGCGACAAGCCATGAGCAGCGACTCGGTACCTCTAGACCGTATGTAGGAGATCGGAAGAGCGTCG	WILDTYPE_SNP_PLUS_HAPLO	1439.1.1.1.21	none	mrna.noflip.NA__chr1:90098668..90098782,+	mrna.noflip.NA__chr1:90098668..90098782,+,1439.1	chr1	90098668	90098782	+	90098668	90098782	1	0	114	1	1	0	rs10047070,rs183209113	CCGTATGTAGG	GGGCTGGGGCGTTAGCTGCGTCCCGGCTGGAAGCCCGCGAAGAGAACTAGGAGGAAGGCGCCGCCGTGGCCGCGGCCGCAGTGCTCGGGCGCGACAAGCCATGAGCAGCGACTC	WILDTYPE_SNP_PLUS_HAPLO__mrna.noflip.NA__chr1:90098668..90098782,+__1439.1.1.1
ACTGGCCGCTTCACTGGGGCTGGGGCGTTAGCTGCGTCCCGGCTGGAAGCCCGCGAAGAGAACTAGGAGGAAGGCGCCGCCGTGGCCGCGGCCGCAGTGCTCGGGCGCGACAAGCCATGAGCAGCGACTCGGTACCTCTAGATTCAAATGGACAGATCGGAAGAGCGTCG	WILDTYPE_SNP_PLUS_HAPLO	1439.1.1.1.22	none	mrna.noflip.NA__chr1:90098668..90098782,+	mrna.noflip.NA__chr1:90098668..90098782,+,1439.1	chr1	90098668	90098782	+	90098668	90098782	1	0	114	1	1	0	rs10047070,rs183209113	TTCAAATGGAC	GGGCTGGGGCGTTAGCTGCGTCCCGGCTGGAAGCCCGCGAAGAGAACTAGGAGGAAGGCGCCGCCGTGGCCGCGGCCGCAGTGCTCGGGCGCGACAAGCCATGAGCAGCGACTC	WILDTYPE_SNP_PLUS_HAPLO__mrna.noflip.NA__chr1:90098668..90098782,+__1439.1.1.1
ACTGGCCGCTTCACTGGGGCTGGGGCGTTAGCTGCGTCCCGGCTGGAAGCCCGCGAAGAGAACTAGGAGGAAGGCGCCGCCGTGGCCGCGGCCGCAGTGCTCGGGCGCGACAAGCCATGAGCAGCGACTCGGTACCTCTAGATTAGCCGAAGTAGATCGGAAGAGCGTCG	WILDTYPE_SNP_PLUS_HAPLO	1439.1.1.1.23	none	mrna.noflip.NA__chr1:90098668..90098782,+	mrna.noflip.NA__chr1:90098668..90098782,+,1439.1	chr1	90098668	90098782	+	90098668	90098782	1	0	114	1	1	0	rs10047070,rs183209113	TTAGCCGAAGT	GGGCTGGGGCGTTAGCTGCGTCCCGGCTGGAAGCCCGCGAAGAGAACTAGGAGGAAGGCGCCGCCGTGGCCGCGGCCGCAGTGCTCGGGCGCGACAAGCCATGAGCAGCGACTC	WILDTYPE_SNP_PLUS_HAPLO__mrna.noflip.NA__chr1:90098668..90098782,+__1439.1.1.1
ACTGGCCGCTTCACTGGGGCTGGGGCGTTAGCTGCGTCCCGGCTGGAAGCCCGCGAAGAGAACTAGGAGGAAGGCGCCGCCGTGGCCGCGGCCGCAGTGCTCGGGCGCGACAAGCCATGAGCAGCGACTCGGTACCTCTAGAGCAAGTACGAGAGATCGGAAGAGCGTCG	WILDTYPE_SNP_PLUS_HAPLO	1439.1.1.1.24	none	mrna.noflip.NA__chr1:90098668..90098782,+	mrna.noflip.NA__chr1:90098668..90098782,+,1439.1	chr1	90098668	90098782	+	90098668	90098782	1	0	114	1	1	0	rs10047070,rs183209113	GCAAGTACGAG	GGGCTGGGGCGTTAGCTGCGTCCCGGCTGGAAGCCCGCGAAGAGAACTAGGAGGAAGGCGCCGCCGTGGCCGCGGCCGCAGTGCTCGGGCGCGACAAGCCATGAGCAGCGACTC	WILDTYPE_SNP_PLUS_HAPLO__mrna.noflip.NA__chr1:90098668..90098782,+__1439.1.1.1
ACTGGCCGCTTCACTGGGGCTGGGGCGTTAGCTGCGTCCCGGCTGGAAGCCCGCGAAGAGAACTAGGAGGAAGGCGCCGCCGTGGCCGCGGCCGCAGTGCTCGGGCGCGACAAGCCATGAGCAGCGACTCGGTACCTCTAGATGGTCGTTAACAGATCGGAAGAGCGTCG	WILDTYPE_SNP_PLUS_HAPLO	1439.1.1.1.25	none	mrna.noflip.NA__chr1:90098668..90098782,+	mrna.noflip.NA__chr1:90098668..90098782,+,1439.1	chr1	90098668	90098782	+	90098668	90098782	1	0	114	1	1	0	rs10047070,rs183209113	TGGTCGTTAAC	GGGCTGGGGCGTTAGCTGCGTCCCGGCTGGAAGCCCGCGAAGAGAACTAGGAGGAAGGCGCCGCCGTGGCCGCGGCCGCAGTGCTCGGGCGCGACAAGCCATGAGCAGCGACTC	WILDTYPE_SNP_PLUS_HAPLO__mrna.noflip.NA__chr1:90098668..90098782,+__1439.1.1.1
ACTGGCCGCTTCACTGGGGCTGGGGCGTTAGCTGCGTCCCGGCTGGAAGCCCGCGAAGAGAACTAGGAGGAAGGCGCCGCCGTGGCCGCGGCCGCAGTGCTCGGGCGCGACAAGCCATGAGCAGCGACTCGGTACCTCTAGAACTAATCGCTAAGATCGGAAGAGCGTCG	WILDTYPE_SNP_PLUS_HAPLO	1439.1.1.1.26	none	mrna.noflip.NA__chr1:90098668..90098782,+	mrna.noflip.NA__chr1:90098668..90098782,+,1439.1	chr1	90098668	90098782	+	90098668	90098782	1	0	114	1	1	0	rs10047070,rs183209113	ACTAATCGCTA	GGGCTGGGGCGTTAGCTGCGTCCCGGCTGGAAGCCCGCGAAGAGAACTAGGAGGAAGGCGCCGCCGTGGCCGCGGCCGCAGTGCTCGGGCGCGACAAGCCATGAGCAGCGACTC	WILDTYPE_SNP_PLUS_HAPLO__mrna.noflip.NA__chr1:90098668..90098782,+__1439.1.1.1
ACTGGCCGCTTCACTGGGGCTGGGGCGTTAGCTGCGTCCCGGCTGGAAGCCCGCGAAGAGAACTAGGAGGAAGGCGCCGCCGTGGCCGCGGCCGCAGTGCTCGGGCGCGACAAGCCATGAGCAGCGACTCGGTACCTCTAGATTACGTAGTAAAGATCGGAAGAGCGTCG	WILDTYPE_SNP_PLUS_HAPLO	1439.1.1.1.27	none	mrna.noflip.NA__chr1:90098668..90098782,+	mrna.noflip.NA__chr1:90098668..90098782,+,1439.1	chr1	90098668	90098782	+	90098668	90098782	1	0	114	1	1	0	rs10047070,rs183209113	TTACGTAGTAA	GGGCTGGGGCGTTAGCTGCGTCCCGGCTGGAAGCCCGCGAAGAGAACTAGGAGGAAGGCGCCGCCGTGGCCGCGGCCGCAGTGCTCGGGCGCGACAAGCCATGAGCAGCGACTC	WILDTYPE_SNP_PLUS_HAPLO__mrna.noflip.NA__chr1:90098668..90098782,+__1439.1.1.1
ACTGGCCGCTTCACTGGGGCTGGGGCGTTAGCTGCGTCCCGGCTGGAAGCCCGCGAAGAGAACTAGGAGGAAGGCGCCGCCGTGGCCGCGGCCGCAGTGCTCGGGCGCGACAAGCCATGAGCAGCGACTCGGTACCTCTAGATAAACTTAATGAGATCGGAAGAGCGTCG	WILDTYPE_SNP_PLUS_HAPLO	1439.1.1.1.28	none	mrna.noflip.NA__chr1:90098668..90098782,+	mrna.noflip.NA__chr1:90098668..90098782,+,1439.1	chr1	90098668	90098782	+	90098668	90098782	1	0	114	1	1	0	rs10047070,rs183209113	TAAACTTAATG	GGGCTGGGGCGTTAGCTGCGTCCCGGCTGGAAGCCCGCGAAGAGAACTAGGAGGAAGGCGCCGCCGTGGCCGCGGCCGCAGTGCTCGGGCGCGACAAGCCATGAGCAGCGACTC	WILDTYPE_SNP_PLUS_HAPLO__mrna.noflip.NA__chr1:90098668..90098782,+__1439.1.1.1
ACTGGCCGCTTCACTGGGGCTGGGGCGTTAGCTGCGTCCCGGCTGGAAGCCCGCGAAGAGAACTAGGAGGAAGGCGCCGCCGTGGCCGCGGCCGCAGTGCTCGGGCGCGACAAGCCATGAGCAGCGACTCGGTACCTCTAGAGATGCTTCTGTAGATCGGAAGAGCGTCG	WILDTYPE_SNP_PLUS_HAPLO	1439.1.1.1.29	none	mrna.noflip.NA__chr1:90098668..90098782,+	mrna.noflip.NA__chr1:90098668..90098782,+,1439.1	chr1	90098668	90098782	+	90098668	90098782	1	0	114	1	1	0	rs10047070,rs183209113	GATGCTTCTGT	GGGCTGGGGCGTTAGCTGCGTCCCGGCTGGAAGCCCGCGAAGAGAACTAGGAGGAAGGCGCCGCCGTGGCCGCGGCCGCAGTGCTCGGGCGCGACAAGCCATGAGCAGCGACTC	WILDTYPE_SNP_PLUS_HAPLO__mrna.noflip.NA__chr1:90098668..90098782,+__1439.1.1.1
ACTGGCCGCTTCACTGGGGCTGGGGCGTTAGCTGCGTCCCGGCTGGAAGCCCGCGAAGAGAACTAGGAGGAAGGCGCCGCCGTGGCCGCGGCCGCAGTGCTCGGGCGCGACAAGCCATGAGCAGCGACTCGGTACCTCTAGAAAGCCGACTTCAGATCGGAAGAGCGTCG	WILDTYPE_SNP_PLUS_HAPLO	1439.1.1.1.30	none	mrna.noflip.NA__chr1:90098668..90098782,+	mrna.noflip.NA__chr1:90098668..90098782,+,1439.1	chr1	90098668	90098782	+	90098668	90098782	1	0	114	1	1	0	rs10047070,rs183209113	AAGCCGACTTC	GGGCTGGGGCGTTAGCTGCGTCCCGGCTGGAAGCCCGCGAAGAGAACTAGGAGGAAGGCGCCGCCGTGGCCGCGGCCGCAGTGCTCGGGCGCGACAAGCCATGAGCAGCGACTC	WILDTYPE_SNP_PLUS_HAPLO__mrna.noflip.NA__chr1:90098668..90098782,+__1439.1.1.1
ACTGGCCGCTTCACTGGGGCTGGGGCGTTAGCTGCGTCCCGGCTGGAAGCCCGCGAAGAGAACTAGGAGGAAGGCGCCGCCGTGGCCGCGGCCGCAGTGCTCGGGCGCGACAAGCCATGAGCAGCGACTCGGTACCTCTAGAGTGACCCGATGAGATCGGAAGAGCGTCG	WILDTYPE_SNP_PLUS_HAPLO	1439.1.1.1.31	none	mrna.noflip.NA__chr1:90098668..90098782,+	mrna.noflip.NA__chr1:90098668..90098782,+,1439.1	chr1	90098668	90098782	+	90098668	90098782	1	0	114	1	1	0	rs10047070,rs183209113	GTGACCCGATG	GGGCTGGGGCGTTAGCTGCGTCCCGGCTGGAAGCCCGCGAAGAGAACTAGGAGGAAGGCGCCGCCGTGGCCGCGGCCGCAGTGCTCGGGCGCGACAAGCCATGAGCAGCGACTC	WILDTYPE_SNP_PLUS_HAPLO__mrna.noflip.NA__chr1:90098668..90098782,+__1439.1.1.1
ACTGGCCGCTTCACTGGGGCTGGGGCGTTAGCTGCGTCCCGGCTGGAAGCCCGCGAAGAGAACTAGGAGGAAGGCGCCGCCGTGGCCGCGGCCGCAGTGCTCGGGCGCGACAAGCCATGAGCAGCGACTCGGTACCTCTAGACACTTAGGCTAAGATCGGAAGAGCGTCG	WILDTYPE_SNP_PLUS_HAPLO	1439.1.1.1.32	none	mrna.noflip.NA__chr1:90098668..90098782,+	mrna.noflip.NA__chr1:90098668..90098782,+,1439.1	chr1	90098668	90098782	+	90098668	90098782	1	0	114	1	1	0	rs10047070,rs183209113	CACTTAGGCTA	GGGCTGGGGCGTTAGCTGCGTCCCGGCTGGAAGCCCGCGAAGAGAACTAGGAGGAAGGCGCCGCCGTGGCCGCGGCCGCAGTGCTCGGGCGCGACAAGCCATGAGCAGCGACTC	WILDTYPE_SNP_PLUS_HAPLO__mrna.noflip.NA__chr1:90098668..90098782,+__1439.1.1.1
ACTGGCCGCTTCACTGGTGACGTACCTCAACCGCCCGACAGTGGAAGTCCCACCTGCGCCCGACGGCGGAAGTTCCGGGAGTGCCAAGTACCCGCGTGCATACGGCTGCCGGCATGGCACATTACAACTTGGTACCTCTAGAGCGAGTGTATTAGATCGGAAGAGCGTCG	WILDTYPE_BUT_HAS_SNP	1440.1.0.0.1	none	mrna.flip.sense__chr10:1034322..1034436,+	mrna.flip.sense__chr10:1034322..1034436,+,1440.1	chr10	1034322	1034436	+	1034322	1034436	1	0	114	1	1	0	none	GCGAGTGTATT	GTGACGTACCTCAACCGCCCGACAGTGGAAGTCCCACCTGCGCCCGACGGCGGAAGTTCCGGGAGTGCCAAGTACCCGCGTGCATACGGCTGCCGGCATGGCACATTACAACTT	WILDTYPE_BUT_HAS_SNP__mrna.flip.sense__chr10:1034322..1034436,+__1440.1.0.0
ACTGGCCGCTTCACTGGTGACGTACCTCAACCGCCCGACAGTGGAAGTCCCACCTGCGCCCGACGGCGGAAGTTCCGGGAGTGCCAAGTACCCGCGTGCATACGGCTGCCGGCATGGCACATTACAACTTGGTACCTCTAGATTACTACGAAAAGATCGGAAGAGCGTCG	WILDTYPE_BUT_HAS_SNP	1440.1.0.0.2	none	mrna.flip.sense__chr10:1034322..1034436,+	mrna.flip.sense__chr10:1034322..1034436,+,1440.1	chr10	1034322	1034436	+	1034322	1034436	1	0	114	1	1	0	none	TTACTACGAAA	GTGACGTACCTCAACCGCCCGACAGTGGAAGTCCCACCTGCGCCCGACGGCGGAAGTTCCGGGAGTGCCAAGTACCCGCGTGCATACGGCTGCCGGCATGGCACATTACAACTT	WILDTYPE_BUT_HAS_SNP__mrna.flip.sense__chr10:1034322..1034436,+__1440.1.0.0
ACTGGCCGCTTCACTGGTGACGTACCTCAACCGCCCGACAGTGGAAGTCCCACCTGCGCCCGACGGCGGAAGTTCCGGGAGTGCCAAGTACCCGCGTGCATACGGCTGCCGGCATGGCACATTACAACTTGGTACCTCTAGATAGACGATTATAGATCGGAAGAGCGTCG	WILDTYPE_BUT_HAS_SNP	1440.1.0.0.3	none	mrna.flip.sense__chr10:1034322..1034436,+	mrna.flip.sense__chr10:1034322..1034436,+,1440.1	chr10	1034322	1034436	+	1034322	1034436	1	0	114	1	1	0	none	TAGACGATTAT	GTGACGTACCTCAACCGCCCGACAGTGGAAGTCCCACCTGCGCCCGACGGCGGAAGTTCCGGGAGTGCCAAGTACCCGCGTGCATACGGCTGCCGGCATGGCACATTACAACTT	WILDTYPE_BUT_HAS_SNP__mrna.flip.sense__chr10:1034322..1034436,+__1440.1.0.0
ACTGGCCGCTTCACTGGTGACGTACCTCAACCGCCCGACAGTGGAAGTCCCACCTGCGCCCGACGGCGGAAGTTCCGGGAGTGCCAAGTACCCGCGTGCATACGGCTGCCGGCATGGCACATTACAACTTGGTACCTCTAGAGGCTACCGCTGAGATCGGAAGAGCGTCG	WILDTYPE_BUT_HAS_SNP	1440.1.0.0.4	none	mrna.flip.sense__chr10:1034322..1034436,+	mrna.flip.sense__chr10:1034322..1034436,+,1440.1	chr10	1034322	1034436	+	1034322	1034436	1	0	114	1	1	0	none	GGCTACCGCTG	GTGACGTACCTCAACCGCCCGACAGTGGAAGTCCCACCTGCGCCCGACGGCGGAAGTTCCGGGAGTGCCAAGTACCCGCGTGCATACGGCTGCCGGCATGGCACATTACAACTT	WILDTYPE_BUT_HAS_SNP__mrna.flip.sense__chr10:1034322..1034436,+__1440.1.0.0
ACTGGCCGCTTCACTGGTGACGTACCTCAACCGCCCGACAGTGGAAGTCCCACCTGCGCCCGACGGCGGAAGTTCCGGGAGTGCCAAGTACCCGCGTGCATACGGCTGCCGGCATGGCACATTACAACTTGGTACCTCTAGAGATGCTATCGAAGATCGGAAGAGCGTCG	WILDTYPE_BUT_HAS_SNP	1440.1.0.0.5	none	mrna.flip.sense__chr10:1034322..1034436,+	mrna.flip.sense__chr10:1034322..1034436,+,1440.1	chr10	1034322	1034436	+	1034322	1034436	1	0	114	1	1	0	none	GATGCTATCGA	GTGACGTACCTCAACCGCCCGACAGTGGAAGTCCCACCTGCGCCCGACGGCGGAAGTTCCGGGAGTGCCAAGTACCCGCGTGCATACGGCTGCCGGCATGGCACATTACAACTT	WILDTYPE_BUT_HAS_SNP__mrna.flip.sense__chr10:1034322..1034436,+__1440.1.0.0
ACTGGCCGCTTCACTGGTGACGTACCTCAACCGCCCGACAGTGGAAGTCCCACCTGCGCCCGACGGCGGAAGTTCCGGGAGTGCCAAGTACCCGCGTGCATACGGCTGCCGGCATGGCACATTACAACTTGGTACCTCTAGATTCGATTAGATAGATCGGAAGAGCGTCG	WILDTYPE_BUT_HAS_SNP	1440.1.0.0.6	none	mrna.flip.sense__chr10:1034322..1034436,+	mrna.flip.sense__chr10:1034322..1034436,+,1440.1	chr10	1034322	1034436	+	1034322	1034436	1	0	114	1	1	0	none	TTCGATTAGAT	GTGACGTACCTCAACCGCCCGACAGTGGAAGTCCCACCTGCGCCCGACGGCGGAAGTTCCGGGAGTGCCAAGTACCCGCGTGCATACGGCTGCCGGCATGGCACATTACAACTT	WILDTYPE_BUT_HAS_SNP__mrna.flip.sense__chr10:1034322..1034436,+__1440.1.0.0
ACTGGCCGCTTCACTGGTGACGTACCTCAACCGCCCGACAGTGGAAGTCCCACCTGCGCCCGACGGCGGAAGTTCCGGGAGTGCCAAGTACCCGCGTGCATACGGCTGCCGGCATGGCACATTACAACTTGGTACCTCTAGACTTTGCGACTTAGATCGGAAGAGCGTCG	WILDTYPE_BUT_HAS_SNP	1440.1.0.0.7	none	mrna.flip.sense__chr10:1034322..1034436,+	mrna.flip.sense__chr10:1034322..1034436,+,1440.1	chr10	1034322	1034436	+	1034322	1034436	1	0	114	1	1	0	none	CTTTGCGACTT	GTGACGTACCTCAACCGCCCGACAGTGGAAGTCCCACCTGCGCCCGACGGCGGAAGTTCCGGGAGTGCCAAGTACCCGCGTGCATACGGCTGCCGGCATGGCACATTACAACTT	WILDTYPE_BUT_HAS_SNP__mrna.flip.sense__chr10:1034322..1034436,+__1440.1.0.0
ACTGGCCGCTTCACTGGTGACGTACCTCAACCGCCCGACAGTGGAAGTCCCACCTGCGCCCGACGGCGGAAGTTCCGGGAGTGCCAAGTACCCGCGTGCATACGGCTGCCGGCATGGCACATTACAACTTGGTACCTCTAGAGTCACGCGACCAGATCGGAAGAGCGTCG	WILDTYPE_BUT_HAS_SNP	1440.1.0.0.8	none	mrna.flip.sense__chr10:1034322..1034436,+	mrna.flip.sense__chr10:1034322..1034436,+,1440.1	chr10	1034322	1034436	+	1034322	1034436	1	0	114	1	1	0	none	GTCACGCGACC	GTGACGTACCTCAACCGCCCGACAGTGGAAGTCCCACCTGCGCCCGACGGCGGAAGTTCCGGGAGTGCCAAGTACCCGCGTGCATACGGCTGCCGGCATGGCACATTACAACTT	WILDTYPE_BUT_HAS_SNP__mrna.flip.sense__chr10:1034322..1034436,+__1440.1.0.0
ACTGGCCGCTTCACTGGTGACGTACCTCAACCGCCCGACAGTGGAAGTCCCACCTGCGCCCGACGGCGGAAGTTCCGGGAGTGCCAAGTACCCGCGTGCATACGGCTGCCGGCATGGCACATTACAACTTGGTACCTCTAGACTAAATCTTTGAGATCGGAAGAGCGTCG	WILDTYPE_BUT_HAS_SNP	1440.1.0.0.9	none	mrna.flip.sense__chr10:1034322..1034436,+	mrna.flip.sense__chr10:1034322..1034436,+,1440.1	chr10	1034322	1034436	+	1034322	1034436	1	0	114	1	1	0	none	CTAAATCTTTG	GTGACGTACCTCAACCGCCCGACAGTGGAAGTCCCACCTGCGCCCGACGGCGGAAGTTCCGGGAGTGCCAAGTACCCGCGTGCATACGGCTGCCGGCATGGCACATTACAACTT	WILDTYPE_BUT_HAS_SNP__mrna.flip.sense__chr10:1034322..1034436,+__1440.1.0.0
ACTGGCCGCTTCACTGGTGACGTACCTCAACCGCCCGACAGTGGAAGTCCCACCTGCGCCCGACGGCGGAAGTTCCGGGAGTGCCAAGTACCCGCGTGCATACGGCTGCCGGCATGGCACATTACAACTTGGTACCTCTAGAGTTATTAGATCAGATCGGAAGAGCGTCG	WILDTYPE_BUT_HAS_SNP	1440.1.0.0.10	none	mrna.flip.sense__chr10:1034322..1034436,+	mrna.flip.sense__chr10:1034322..1034436,+,1440.1	chr10	1034322	1034436	+	1034322	1034436	1	0	114	1	1	0	none	GTTATTAGATC	GTGACGTACCTCAACCGCCCGACAGTGGAAGTCCCACCTGCGCCCGACGGCGGAAGTTCCGGGAGTGCCAAGTACCCGCGTGCATACGGCTGCCGGCATGGCACATTACAACTT	WILDTYPE_BUT_HAS_SNP__mrna.flip.sense__chr10:1034322..1034436,+__1440.1.0.0
ACTGGCCGCTTCACTGGTGACGTACCTCAACCGCCCGACAGTGGAAGTCCCACCTGCGCCCGACGGCGGAAGTTCCGGGAGTGCCAAGTACCCGCGTGCATACGGCTGCCGGCATGGCACATTACAACTTGGTACCTCTAGAAACACGAGATAAGATCGGAAGAGCGTCG	WILDTYPE_BUT_HAS_SNP	1440.1.0.0.11	none	mrna.flip.sense__chr10:1034322..1034436,+	mrna.flip.sense__chr10:1034322..1034436,+,1440.1	chr10	1034322	1034436	+	1034322	1034436	1	0	114	1	1	0	none	AACACGAGATA	GTGACGTACCTCAACCGCCCGACAGTGGAAGTCCCACCTGCGCCCGACGGCGGAAGTTCCGGGAGTGCCAAGTACCCGCGTGCATACGGCTGCCGGCATGGCACATTACAACTT	WILDTYPE_BUT_HAS_SNP__mrna.flip.sense__chr10:1034322..1034436,+__1440.1.0.0
ACTGGCCGCTTCACTGGTGACGTACCTCAACCGCCCGACAGTGGAAGTCCCACCTGCGCCCGACGGCGGAAGTTCCGGGAGTGCCAAGTACCCGCGTGCATACGGCTGCCGGCATGGCACATTACAACTTGGTACCTCTAGATTGACGATGTGAGATCGGAAGAGCGTCG	WILDTYPE_BUT_HAS_SNP	1440.1.0.0.12	none	mrna.flip.sense__chr10:1034322..1034436,+	mrna.flip.sense__chr10:1034322..1034436,+,1440.1	chr10	1034322	1034436	+	1034322	1034436	1	0	114	1	1	0	none	TTGACGATGTG	GTGACGTACCTCAACCGCCCGACAGTGGAAGTCCCACCTGCGCCCGACGGCGGAAGTTCCGGGAGTGCCAAGTACCCGCGTGCATACGGCTGCCGGCATGGCACATTACAACTT	WILDTYPE_BUT_HAS_SNP__mrna.flip.sense__chr10:1034322..1034436,+__1440.1.0.0
ACTGGCCGCTTCACTGGTGACGTACCTCAACCGCCCGACAGTGGAAGTCCCACCTGCGCCCGACGGCGGAAGTTCCGGGAGTGCCAAGTACCCGCGTGCATACGGCTGCCGGCATGGCACATTACAACTTGGTACCTCTAGAAGATTCGGGTCAGATCGGAAGAGCGTCG	WILDTYPE_BUT_HAS_SNP	1440.1.0.0.13	none	mrna.flip.sense__chr10:1034322..1034436,+	mrna.flip.sense__chr10:1034322..1034436,+,1440.1	chr10	1034322	1034436	+	1034322	1034436	1	0	114	1	1	0	none	AGATTCGGGTC	GTGACGTACCTCAACCGCCCGACAGTGGAAGTCCCACCTGCGCCCGACGGCGGAAGTTCCGGGAGTGCCAAGTACCCGCGTGCATACGGCTGCCGGCATGGCACATTACAACTT	WILDTYPE_BUT_HAS_SNP__mrna.flip.sense__chr10:1034322..1034436,+__1440.1.0.0
ACTGGCCGCTTCACTGGTGACGTACCTCAACCGCCCGACAGTGGAAGTCCCACCTGCGCCCGACGGCGGAAGTTCCGGGAGTGCCAAGTACCCGCGTGCATACGGCTGCCGGCATGGCACATTACAACTTGGTACCTCTAGATTAGCGGTTACAGATCGGAAGAGCGTCG	WILDTYPE_BUT_HAS_SNP	1440.1.0.0.14	none	mrna.flip.sense__chr10:1034322..1034436,+	mrna.flip.sense__chr10:1034322..1034436,+,1440.1	chr10	1034322	1034436	+	1034322	1034436	1	0	114	1	1	0	none	TTAGCGGTTAC	GTGACGTACCTCAACCGCCCGACAGTGGAAGTCCCACCTGCGCCCGACGGCGGAAGTTCCGGGAGTGCCAAGTACCCGCGTGCATACGGCTGCCGGCATGGCACATTACAACTT	WILDTYPE_BUT_HAS_SNP__mrna.flip.sense__chr10:1034322..1034436,+__1440.1.0.0
ACTGGCCGCTTCACTGGTGACGTACCTCAACCGCCCGACAGTGGAAGTCCCACCTGCGCCCGACGGCGGAAGTTCCGGGAGTGCCAAGTACCCGCGTGCATACGGCTGCCGGCATGGCACATTACAACTTGGTACCTCTAGAGGATAGTAGCGAGATCGGAAGAGCGTCG	WILDTYPE_BUT_HAS_SNP	1440.1.0.0.15	none	mrna.flip.sense__chr10:1034322..1034436,+	mrna.flip.sense__chr10:1034322..1034436,+,1440.1	chr10	1034322	1034436	+	1034322	1034436	1	0	114	1	1	0	none	GGATAGTAGCG	GTGACGTACCTCAACCGCCCGACAGTGGAAGTCCCACCTGCGCCCGACGGCGGAAGTTCCGGGAGTGCCAAGTACCCGCGTGCATACGGCTGCCGGCATGGCACATTACAACTT	WILDTYPE_BUT_HAS_SNP__mrna.flip.sense__chr10:1034322..1034436,+__1440.1.0.0
ACTGGCCGCTTCACTGGTGACGTACCTCAACCGCCCGACAGTGGAAGTCCCACCTGCGCCCGACGGCGGAAGTTCCGGGAGTGCCAAGTACCCGCGTGCATACGGCTGCCGGCATGGCACATTACAACTTGGTACCTCTAGAAGTCGACGCTCAGATCGGAAGAGCGTCG	WILDTYPE_BUT_HAS_SNP	1440.1.0.0.16	none	mrna.flip.sense__chr10:1034322..1034436,+	mrna.flip.sense__chr10:1034322..1034436,+,1440.1	chr10	1034322	1034436	+	1034322	1034436	1	0	114	1	1	0	none	AGTCGACGCTC	GTGACGTACCTCAACCGCCCGACAGTGGAAGTCCCACCTGCGCCCGACGGCGGAAGTTCCGGGAGTGCCAAGTACCCGCGTGCATACGGCTGCCGGCATGGCACATTACAACTT	WILDTYPE_BUT_HAS_SNP__mrna.flip.sense__chr10:1034322..1034436,+__1440.1.0.0
ACTGGCCGCTTCACTGGTGACGTACCTCAACCGCCCGACAGTGGAAGTCCCACCTGCGCCCGACGGCGGAAGTTCCGGGAGTGCCAAGTACCCGCGTGCATACGGCTGCCGGCATGGCACATTACAACTTGGTACCTCTAGACACGGTCCGAAAGATCGGAAGAGCGTCG	WILDTYPE_BUT_HAS_SNP	1440.1.0.0.17	none	mrna.flip.sense__chr10:1034322..1034436,+	mrna.flip.sense__chr10:1034322..1034436,+,1440.1	chr10	1034322	1034436	+	1034322	1034436	1	0	114	1	1	0	none	CACGGTCCGAA	GTGACGTACCTCAACCGCCCGACAGTGGAAGTCCCACCTGCGCCCGACGGCGGAAGTTCCGGGAGTGCCAAGTACCCGCGTGCATACGGCTGCCGGCATGGCACATTACAACTT	WILDTYPE_BUT_HAS_SNP__mrna.flip.sense__chr10:1034322..1034436,+__1440.1.0.0
ACTGGCCGCTTCACTGGTGACGTACCTCAACCGCCCGACAGTGGAAGTCCCACCTGCGCCCGACGGCGGAAGTTCCGGGAGTGCCAAGTACCCGCGTGCATACGGCTGCCGGCATGGCACATTACAACTTGGTACCTCTAGATTAATCAACGCAGATCGGAAGAGCGTCG	WILDTYPE_BUT_HAS_SNP	1440.1.0.0.18	none	mrna.flip.sense__chr10:1034322..1034436,+	mrna.flip.sense__chr10:1034322..1034436,+,1440.1	chr10	1034322	1034436	+	1034322	1034436	1	0	114	1	1	0	none	TTAATCAACGC	GTGACGTACCTCAACCGCCCGACAGTGGAAGTCCCACCTGCGCCCGACGGCGGAAGTTCCGGGAGTGCCAAGTACCCGCGTGCATACGGCTGCCGGCATGGCACATTACAACTT	WILDTYPE_BUT_HAS_SNP__mrna.flip.sense__chr10:1034322..1034436,+__1440.1.0.0
ACTGGCCGCTTCACTGGTGACGTACCTCAACCGCCCGACAGTGGAAGTCCCACCTGCGCCCGACGGCGGAAGTTCCGGGAGTGCCAAGTACCCGCGTGCATACGGCTGCCGGCATGGCACATTACAACTTGGTACCTCTAGATTACGTGATCCAGATCGGAAGAGCGTCG	WILDTYPE_BUT_HAS_SNP	1440.1.0.0.19	none	mrna.flip.sense__chr10:1034322..1034436,+	mrna.flip.sense__chr10:1034322..1034436,+,1440.1	chr10	1034322	1034436	+	1034322	1034436	1	0	114	1	1	0	none	TTACGTGATCC	GTGACGTACCTCAACCGCCCGACAGTGGAAGTCCCACCTGCGCCCGACGGCGGAAGTTCCGGGAGTGCCAAGTACCCGCGTGCATACGGCTGCCGGCATGGCACATTACAACTT	WILDTYPE_BUT_HAS_SNP__mrna.flip.sense__chr10:1034322..1034436,+__1440.1.0.0
ACTGGCCGCTTCACTGGTGACGTACCTCAACCGCCCGACAGTGGAAGTCCCACCTGCGCCCGACGGCGGAAGTTCCGGGAGTGCCAAGTACCCGCGTGCATACGGCTGCCGGCATGGCACATTACAACTTGGTACCTCTAGACCACGTCGTTCAGATCGGAAGAGCGTCG	WILDTYPE_BUT_HAS_SNP	1440.1.0.0.20	none	mrna.flip.sense__chr10:1034322..1034436,+	mrna.flip.sense__chr10:1034322..1034436,+,1440.1	chr10	1034322	1034436	+	1034322	1034436	1	0	114	1	1	0	none	CCACGTCGTTC	GTGACGTACCTCAACCGCCCGACAGTGGAAGTCCCACCTGCGCCCGACGGCGGAAGTTCCGGGAGTGCCAAGTACCCGCGTGCATACGGCTGCCGGCATGGCACATTACAACTT	WILDTYPE_BUT_HAS_SNP__mrna.flip.sense__chr10:1034322..1034436,+__1440.1.0.0
ACTGGCCGCTTCACTGGTGACGTACCTCAACCGCCCGACAGTGGAAGTCCCACCTGCGCCCGACGGCGGAAGTTCCGGGAGTGCCAAGTACCCGCGTGCATACGGCTGCCGGCATGGCACATTACAACTTGGTACCTCTAGATAGGTCGTTCGAGATCGGAAGAGCGTCG	WILDTYPE_BUT_HAS_SNP	1440.1.0.0.21	none	mrna.flip.sense__chr10:1034322..1034436,+	mrna.flip.sense__chr10:1034322..1034436,+,1440.1	chr10	1034322	1034436	+	1034322	1034436	1	0	114	1	1	0	none	TAGGTCGTTCG	GTGACGTACCTCAACCGCCCGACAGTGGAAGTCCCACCTGCGCCCGACGGCGGAAGTTCCGGGAGTGCCAAGTACCCGCGTGCATACGGCTGCCGGCATGGCACATTACAACTT	WILDTYPE_BUT_HAS_SNP__mrna.flip.sense__chr10:1034322..1034436,+__1440.1.0.0
ACTGGCCGCTTCACTGGTGACGTACCTCAACCGCCCGACAGTGGAAGTCCCACCTGCGCCCGACGGCGGAAGTTCCGGGAGTGCCAAGTACCCGCGTGCATACGGCTGCCGGCATGGCACATTACAACTTGGTACCTCTAGACAACCGTCGATAGATCGGAAGAGCGTCG	WILDTYPE_BUT_HAS_SNP	1440.1.0.0.22	none	mrna.flip.sense__chr10:1034322..1034436,+	mrna.flip.sense__chr10:1034322..1034436,+,1440.1	chr10	1034322	1034436	+	1034322	1034436	1	0	114	1	1	0	none	CAACCGTCGAT	GTGACGTACCTCAACCGCCCGACAGTGGAAGTCCCACCTGCGCCCGACGGCGGAAGTTCCGGGAGTGCCAAGTACCCGCGTGCATACGGCTGCCGGCATGGCACATTACAACTT	WILDTYPE_BUT_HAS_SNP__mrna.flip.sense__chr10:1034322..1034436,+__1440.1.0.0
ACTGGCCGCTTCACTGGTGACGTACCTCAACCGCCCGACAGTGGAAGTCCCACCTGCGCCCGACGGCGGAAGTTCCGGGAGTGCCAAGTACCCGCGTGCATACGGCTGCCGGCATGGCACATTACAACTTGGTACCTCTAGAAATCTTTTGGAAGATCGGAAGAGCGTCG	WILDTYPE_BUT_HAS_SNP	1440.1.0.0.23	none	mrna.flip.sense__chr10:1034322..1034436,+	mrna.flip.sense__chr10:1034322..1034436,+,1440.1	chr10	1034322	1034436	+	1034322	1034436	1	0	114	1	1	0	none	AATCTTTTGGA	GTGACGTACCTCAACCGCCCGACAGTGGAAGTCCCACCTGCGCCCGACGGCGGAAGTTCCGGGAGTGCCAAGTACCCGCGTGCATACGGCTGCCGGCATGGCACATTACAACTT	WILDTYPE_BUT_HAS_SNP__mrna.flip.sense__chr10:1034322..1034436,+__1440.1.0.0
ACTGGCCGCTTCACTGGTGACGTACCTCAACCGCCCGACAGTGGAAGTCCCACCTGCGCCCGACGGCGGAAGTTCCGGGAGTGCCAAGTACCCGCGTGCATACGGCTGCCGGCATGGCACATTACAACTTGGTACCTCTAGAGTATAAGCGCTAGATCGGAAGAGCGTCG	WILDTYPE_BUT_HAS_SNP	1440.1.0.0.24	none	mrna.flip.sense__chr10:1034322..1034436,+	mrna.flip.sense__chr10:1034322..1034436,+,1440.1	chr10	1034322	1034436	+	1034322	1034436	1	0	114	1	1	0	none	GTATAAGCGCT	GTGACGTACCTCAACCGCCCGACAGTGGAAGTCCCACCTGCGCCCGACGGCGGAAGTTCCGGGAGTGCCAAGTACCCGCGTGCATACGGCTGCCGGCATGGCACATTACAACTT	WILDTYPE_BUT_HAS_SNP__mrna.flip.sense__chr10:1034322..1034436,+__1440.1.0.0
ACTGGCCGCTTCACTGGTGACGTACCTCAACCGCCCGACAGTGGAAGTCCCACCTGCGCCCGACGGCGGAAGTTCCGGGAGTGCCAAGTACCCGCGTGCATACGGCTGCCGGCATGGCACATTACAACTTGGTACCTCTAGATTCTTGTCGAAAGATCGGAAGAGCGTCG	WILDTYPE_BUT_HAS_SNP	1440.1.0.0.25	none	mrna.flip.sense__chr10:1034322..1034436,+	mrna.flip.sense__chr10:1034322..1034436,+,1440.1	chr10	1034322	1034436	+	1034322	1034436	1	0	114	1	1	0	none	TTCTTGTCGAA	GTGACGTACCTCAACCGCCCGACAGTGGAAGTCCCACCTGCGCCCGACGGCGGAAGTTCCGGGAGTGCCAAGTACCCGCGTGCATACGGCTGCCGGCATGGCACATTACAACTT	WILDTYPE_BUT_HAS_SNP__mrna.flip.sense__chr10:1034322..1034436,+__1440.1.0.0
ACTGGCCGCTTCACTGGTGACGTACCTCAACCGCCCGACAGTGGAAGTCCCACCTGCGCCCGACGGCGGAAGTTCCGGGAGTGCCAAGTACCCGCGTGCATACGGCTGCCGGCATGGCACATTACAACTTGGTACCTCTAGAGCTAAACACAGAGATCGGAAGAGCGTCG	WILDTYPE_BUT_HAS_SNP	1440.1.0.0.26	none	mrna.flip.sense__chr10:1034322..1034436,+	mrna.flip.sense__chr10:1034322..1034436,+,1440.1	chr10	1034322	1034436	+	1034322	1034436	1	0	114	1	1	0	none	GCTAAACACAG	GTGACGTACCTCAACCGCCCGACAGTGGAAGTCCCACCTGCGCCCGACGGCGGAAGTTCCGGGAGTGCCAAGTACCCGCGTGCATACGGCTGCCGGCATGGCACATTACAACTT	WILDTYPE_BUT_HAS_SNP__mrna.flip.sense__chr10:1034322..1034436,+__1440.1.0.0
ACTGGCCGCTTCACTGGTGACGTACCTCAACCGCCCGACAGTGGAAGTCCCACCTGCGCCCGACGGCGGAAGTTCCGGGAGTGCCAAGTACCCGCGTGCATACGGCTGCCGGCATGGCACATTACAACTTGGTACCTCTAGAGGGCGGTTCGAAGATCGGAAGAGCGTCG	WILDTYPE_BUT_HAS_SNP	1440.1.0.0.27	none	mrna.flip.sense__chr10:1034322..1034436,+	mrna.flip.sense__chr10:1034322..1034436,+,1440.1	chr10	1034322	1034436	+	1034322	1034436	1	0	114	1	1	0	none	GGGCGGTTCGA	GTGACGTACCTCAACCGCCCGACAGTGGAAGTCCCACCTGCGCCCGACGGCGGAAGTTCCGGGAGTGCCAAGTACCCGCGTGCATACGGCTGCCGGCATGGCACATTACAACTT	WILDTYPE_BUT_HAS_SNP__mrna.flip.sense__chr10:1034322..1034436,+__1440.1.0.0
ACTGGCCGCTTCACTGGTGACGTACCTCAACCGCCCGACAGTGGAAGTCCCACCTGCGCCCGACGGCGGAAGTTCCGGGAGTGCCAAGTACCCGCGTGCATACGGCTGCCGGCATGGCACATTACAACTTGGTACCTCTAGAACCGTGACTACAGATCGGAAGAGCGTCG	WILDTYPE_BUT_HAS_SNP	1440.1.0.0.28	none	mrna.flip.sense__chr10:1034322..1034436,+	mrna.flip.sense__chr10:1034322..1034436,+,1440.1	chr10	1034322	1034436	+	1034322	1034436	1	0	114	1	1	0	none	ACCGTGACTAC	GTGACGTACCTCAACCGCCCGACAGTGGAAGTCCCACCTGCGCCCGACGGCGGAAGTTCCGGGAGTGCCAAGTACCCGCGTGCATACGGCTGCCGGCATGGCACATTACAACTT	WILDTYPE_BUT_HAS_SNP__mrna.flip.sense__chr10:1034322..1034436,+__1440.1.0.0
ACTGGCCGCTTCACTGGTGACGTACCTCAACCGCCCGACAGTGGAAGTCCCACCTGCGCCCGACGGCGGAAGTTCCGGGAGTGCCAAGTACCCGCGTGCATACGGCTGCCGGCATGGCACATTACAACTTGGTACCTCTAGACCCGTCGATAGAGATCGGAAGAGCGTCG	WILDTYPE_BUT_HAS_SNP	1440.1.0.0.29	none	mrna.flip.sense__chr10:1034322..1034436,+	mrna.flip.sense__chr10:1034322..1034436,+,1440.1	chr10	1034322	1034436	+	1034322	1034436	1	0	114	1	1	0	none	CCCGTCGATAG	GTGACGTACCTCAACCGCCCGACAGTGGAAGTCCCACCTGCGCCCGACGGCGGAAGTTCCGGGAGTGCCAAGTACCCGCGTGCATACGGCTGCCGGCATGGCACATTACAACTT	WILDTYPE_BUT_HAS_SNP__mrna.flip.sense__chr10:1034322..1034436,+__1440.1.0.0
ACTGGCCGCTTCACTGGTGACGTACCTCAACCGCCCGACAGTGGAAGTCCCACCTGCGCCCGACGGCGGAAGTTCCGGGAGTGCCAAGTACCCGCGTGCATACGGCTGCCGGCATGGCACATTACAACTTGGTACCTCTAGACAGACGTTTAGAGATCGGAAGAGCGTCG	WILDTYPE_BUT_HAS_SNP	1440.1.0.0.30	none	mrna.flip.sense__chr10:1034322..1034436,+	mrna.flip.sense__chr10:1034322..1034436,+,1440.1	chr10	1034322	1034436	+	1034322	1034436	1	0	114	1	1	0	none	CAGACGTTTAG	GTGACGTACCTCAACCGCCCGACAGTGGAAGTCCCACCTGCGCCCGACGGCGGAAGTTCCGGGAGTGCCAAGTACCCGCGTGCATACGGCTGCCGGCATGGCACATTACAACTT	WILDTYPE_BUT_HAS_SNP__mrna.flip.sense__chr10:1034322..1034436,+__1440.1.0.0
ACTGGCCGCTTCACTGGTGACGTACCTCAACCGCCCGACAGTGGAAGTCCCACCTGCGCCCGACGGCGGAAGTTCCGGGAGTGCCAAGTACCCGCGTGCATACGGCTGCCGGCATGGCACATTACAACTTGGTACCTCTAGACCTACGAGCACAGATCGGAAGAGCGTCG	WILDTYPE_BUT_HAS_SNP	1440.1.0.0.31	none	mrna.flip.sense__chr10:1034322..1034436,+	mrna.flip.sense__chr10:1034322..1034436,+,1440.1	chr10	1034322	1034436	+	1034322	1034436	1	0	114	1	1	0	none	CCTACGAGCAC	GTGACGTACCTCAACCGCCCGACAGTGGAAGTCCCACCTGCGCCCGACGGCGGAAGTTCCGGGAGTGCCAAGTACCCGCGTGCATACGGCTGCCGGCATGGCACATTACAACTT	WILDTYPE_BUT_HAS_SNP__mrna.flip.sense__chr10:1034322..1034436,+__1440.1.0.0
ACTGGCCGCTTCACTGGTGACGTACCTCAACCGCCCGACAGTGGAAGTCCCACCTGCGCCCGACGGCGGAAGTTCCGGGAGTGCCAAGTACCCGCGTGCATACGGCTGCCGGCATGGCACATTACAACTTGGTACCTCTAGACATTGCCGAAGAGATCGGAAGAGCGTCG	WILDTYPE_BUT_HAS_SNP	1440.1.0.0.32	none	mrna.flip.sense__chr10:1034322..1034436,+	mrna.flip.sense__chr10:1034322..1034436,+,1440.1	chr10	1034322	1034436	+	1034322	1034436	1	0	114	1	1	0	none	CATTGCCGAAG	GTGACGTACCTCAACCGCCCGACAGTGGAAGTCCCACCTGCGCCCGACGGCGGAAGTTCCGGGAGTGCCAAGTACCCGCGTGCATACGGCTGCCGGCATGGCACATTACAACTT	WILDTYPE_BUT_HAS_SNP__mrna.flip.sense__chr10:1034322..1034436,+__1440.1.0.0
ACTGGCCGCTTCACTGGTGACGTACCTCAACCGCCCGACAGTGGAAGTCCCACCTGCGCCCGACGGCGGAAGTTCCGGGAGTGCCAAGTACCCGCGTGCATACGGTTGCCGGCATGGCACATTACAACTTGGTACCTCTAGATAGCGATCGCGAGATCGGAAGAGCGTCG	WILDTYPE_SNP_INDIV	1440.1.1.0.1	none	mrna.flip.sense__chr10:1034322..1034436,+	mrna.flip.sense__chr10:1034322..1034436,+,1440.1	chr10	1034322	1034436	+	1034322	1034436	1	0	114	1	1	0	rs12772979	TAGCGATCGCG	GTGACGTACCTCAACCGCCCGACAGTGGAAGTCCCACCTGCGCCCGACGGCGGAAGTTCCGGGAGTGCCAAGTACCCGCGTGCATACGGTTGCCGGCATGGCACATTACAACTT	WILDTYPE_SNP_INDIV__mrna.flip.sense__chr10:1034322..1034436,+__1440.1.1.0
ACTGGCCGCTTCACTGGTGACGTACCTCAACCGCCCGACAGTGGAAGTCCCACCTGCGCCCGACGGCGGAAGTTCCGGGAGTGCCAAGTACCCGCGTGCATACGGTTGCCGGCATGGCACATTACAACTTGGTACCTCTAGACGTTACGTCCTAGATCGGAAGAGCGTCG	WILDTYPE_SNP_INDIV	1440.1.1.0.2	none	mrna.flip.sense__chr10:1034322..1034436,+	mrna.flip.sense__chr10:1034322..1034436,+,1440.1	chr10	1034322	1034436	+	1034322	1034436	1	0	114	1	1	0	rs12772979	CGTTACGTCCT	GTGACGTACCTCAACCGCCCGACAGTGGAAGTCCCACCTGCGCCCGACGGCGGAAGTTCCGGGAGTGCCAAGTACCCGCGTGCATACGGTTGCCGGCATGGCACATTACAACTT	WILDTYPE_SNP_INDIV__mrna.flip.sense__chr10:1034322..1034436,+__1440.1.1.0
ACTGGCCGCTTCACTGGTGACGTACCTCAACCGCCCGACAGTGGAAGTCCCACCTGCGCCCGACGGCGGAAGTTCCGGGAGTGCCAAGTACCCGCGTGCATACGGTTGCCGGCATGGCACATTACAACTTGGTACCTCTAGAAAAGTCGAATTAGATCGGAAGAGCGTCG	WILDTYPE_SNP_INDIV	1440.1.1.0.3	none	mrna.flip.sense__chr10:1034322..1034436,+	mrna.flip.sense__chr10:1034322..1034436,+,1440.1	chr10	1034322	1034436	+	1034322	1034436	1	0	114	1	1	0	rs12772979	AAAGTCGAATT	GTGACGTACCTCAACCGCCCGACAGTGGAAGTCCCACCTGCGCCCGACGGCGGAAGTTCCGGGAGTGCCAAGTACCCGCGTGCATACGGTTGCCGGCATGGCACATTACAACTT	WILDTYPE_SNP_INDIV__mrna.flip.sense__chr10:1034322..1034436,+__1440.1.1.0
ACTGGCCGCTTCACTGGTGACGTACCTCAACCGCCCGACAGTGGAAGTCCCACCTGCGCCCGACGGCGGAAGTTCCGGGAGTGCCAAGTACCCGCGTGCATACGGTTGCCGGCATGGCACATTACAACTTGGTACCTCTAGACCTTACCTGAAAGATCGGAAGAGCGTCG	WILDTYPE_SNP_INDIV	1440.1.1.0.4	none	mrna.flip.sense__chr10:1034322..1034436,+	mrna.flip.sense__chr10:1034322..1034436,+,1440.1	chr10	1034322	1034436	+	1034322	1034436	1	0	114	1	1	0	rs12772979	CCTTACCTGAA	GTGACGTACCTCAACCGCCCGACAGTGGAAGTCCCACCTGCGCCCGACGGCGGAAGTTCCGGGAGTGCCAAGTACCCGCGTGCATACGGTTGCCGGCATGGCACATTACAACTT	WILDTYPE_SNP_INDIV__mrna.flip.sense__chr10:1034322..1034436,+__1440.1.1.0
ACTGGCCGCTTCACTGGTGACGTACCTCAACCGCCCGACAGTGGAAGTCCCACCTGCGCCCGACGGCGGAAGTTCCGGGAGTGCCAAGTACCCGCGTGCATACGGTTGCCGGCATGGCACATTACAACTTGGTACCTCTAGAGGACGATCTATAGATCGGAAGAGCGTCG	WILDTYPE_SNP_INDIV	1440.1.1.0.5	none	mrna.flip.sense__chr10:1034322..1034436,+	mrna.flip.sense__chr10:1034322..1034436,+,1440.1	chr10	1034322	1034436	+	1034322	1034436	1	0	114	1	1	0	rs12772979	GGACGATCTAT	GTGACGTACCTCAACCGCCCGACAGTGGAAGTCCCACCTGCGCCCGACGGCGGAAGTTCCGGGAGTGCCAAGTACCCGCGTGCATACGGTTGCCGGCATGGCACATTACAACTT	WILDTYPE_SNP_INDIV__mrna.flip.sense__chr10:1034322..1034436,+__1440.1.1.0
ACTGGCCGCTTCACTGGTGACGTACCTCAACCGCCCGACAGTGGAAGTCCCACCTGCGCCCGACGGCGGAAGTTCCGGGAGTGCCAAGTACCCGCGTGCATACGGTTGCCGGCATGGCACATTACAACTTGGTACCTCTAGATGAAACGAAGCAGATCGGAAGAGCGTCG	WILDTYPE_SNP_INDIV	1440.1.1.0.6	none	mrna.flip.sense__chr10:1034322..1034436,+	mrna.flip.sense__chr10:1034322..1034436,+,1440.1	chr10	1034322	1034436	+	1034322	1034436	1	0	114	1	1	0	rs12772979	TGAAACGAAGC	GTGACGTACCTCAACCGCCCGACAGTGGAAGTCCCACCTGCGCCCGACGGCGGAAGTTCCGGGAGTGCCAAGTACCCGCGTGCATACGGTTGCCGGCATGGCACATTACAACTT	WILDTYPE_SNP_INDIV__mrna.flip.sense__chr10:1034322..1034436,+__1440.1.1.0
ACTGGCCGCTTCACTGGTGACGTACCTCAACCGCCCGACAGTGGAAGTCCCACCTGCGCCCGACGGCGGAAGTTCCGGGAGTGCCAAGTACCCGCGTGCATACGGTTGCCGGCATGGCACATTACAACTTGGTACCTCTAGAGTATAAGCATCAGATCGGAAGAGCGTCG	WILDTYPE_SNP_INDIV	1440.1.1.0.7	none	mrna.flip.sense__chr10:1034322..1034436,+	mrna.flip.sense__chr10:1034322..1034436,+,1440.1	chr10	1034322	1034436	+	1034322	1034436	1	0	114	1	1	0	rs12772979	GTATAAGCATC	GTGACGTACCTCAACCGCCCGACAGTGGAAGTCCCACCTGCGCCCGACGGCGGAAGTTCCGGGAGTGCCAAGTACCCGCGTGCATACGGTTGCCGGCATGGCACATTACAACTT	WILDTYPE_SNP_INDIV__mrna.flip.sense__chr10:1034322..1034436,+__1440.1.1.0
ACTGGCCGCTTCACTGGTGACGTACCTCAACCGCCCGACAGTGGAAGTCCCACCTGCGCCCGACGGCGGAAGTTCCGGGAGTGCCAAGTACCCGCGTGCATACGGTTGCCGGCATGGCACATTACAACTTGGTACCTCTAGACGAGTTTGCGAAGATCGGAAGAGCGTCG	WILDTYPE_SNP_INDIV	1440.1.1.0.8	none	mrna.flip.sense__chr10:1034322..1034436,+	mrna.flip.sense__chr10:1034322..1034436,+,1440.1	chr10	1034322	1034436	+	1034322	1034436	1	0	114	1	1	0	rs12772979	CGAGTTTGCGA	GTGACGTACCTCAACCGCCCGACAGTGGAAGTCCCACCTGCGCCCGACGGCGGAAGTTCCGGGAGTGCCAAGTACCCGCGTGCATACGGTTGCCGGCATGGCACATTACAACTT	WILDTYPE_SNP_INDIV__mrna.flip.sense__chr10:1034322..1034436,+__1440.1.1.0
ACTGGCCGCTTCACTGGTGACGTACCTCAACCGCCCGACAGTGGAAGTCCCACCTGCGCCCGACGGCGGAAGTTCCGGGAGTGCCAAGTACCCGCGTGCATACGGTTGCCGGCATGGCACATTACAACTTGGTACCTCTAGAATGACGCCGTGAGATCGGAAGAGCGTCG	WILDTYPE_SNP_INDIV	1440.1.1.0.9	none	mrna.flip.sense__chr10:1034322..1034436,+	mrna.flip.sense__chr10:1034322..1034436,+,1440.1	chr10	1034322	1034436	+	1034322	1034436	1	0	114	1	1	0	rs12772979	ATGACGCCGTG	GTGACGTACCTCAACCGCCCGACAGTGGAAGTCCCACCTGCGCCCGACGGCGGAAGTTCCGGGAGTGCCAAGTACCCGCGTGCATACGGTTGCCGGCATGGCACATTACAACTT	WILDTYPE_SNP_INDIV__mrna.flip.sense__chr10:1034322..1034436,+__1440.1.1.0
ACTGGCCGCTTCACTGGTGACGTACCTCAACCGCCCGACAGTGGAAGTCCCACCTGCGCCCGACGGCGGAAGTTCCGGGAGTGCCAAGTACCCGCGTGCATACGGTTGCCGGCATGGCACATTACAACTTGGTACCTCTAGAGTAGTCGCGCAAGATCGGAAGAGCGTCG	WILDTYPE_SNP_INDIV	1440.1.1.0.10	none	mrna.flip.sense__chr10:1034322..1034436,+	mrna.flip.sense__chr10:1034322..1034436,+,1440.1	chr10	1034322	1034436	+	1034322	1034436	1	0	114	1	1	0	rs12772979	GTAGTCGCGCA	GTGACGTACCTCAACCGCCCGACAGTGGAAGTCCCACCTGCGCCCGACGGCGGAAGTTCCGGGAGTGCCAAGTACCCGCGTGCATACGGTTGCCGGCATGGCACATTACAACTT	WILDTYPE_SNP_INDIV__mrna.flip.sense__chr10:1034322..1034436,+__1440.1.1.0
ACTGGCCGCTTCACTGGTGACGTACCTCAACCGCCCGACAGTGGAAGTCCCACCTGCGCCCGACGGCGGAAGTTCCGGGAGTGCCAAGTACCCGCGTGCATACGGTTGCCGGCATGGCACATTACAACTTGGTACCTCTAGAAATTGACGCATAGATCGGAAGAGCGTCG	WILDTYPE_SNP_INDIV	1440.1.1.0.11	none	mrna.flip.sense__chr10:1034322..1034436,+	mrna.flip.sense__chr10:1034322..1034436,+,1440.1	chr10	1034322	1034436	+	1034322	1034436	1	0	114	1	1	0	rs12772979	AATTGACGCAT	GTGACGTACCTCAACCGCCCGACAGTGGAAGTCCCACCTGCGCCCGACGGCGGAAGTTCCGGGAGTGCCAAGTACCCGCGTGCATACGGTTGCCGGCATGGCACATTACAACTT	WILDTYPE_SNP_INDIV__mrna.flip.sense__chr10:1034322..1034436,+__1440.1.1.0
ACTGGCCGCTTCACTGGTGACGTACCTCAACCGCCCGACAGTGGAAGTCCCACCTGCGCCCGACGGCGGAAGTTCCGGGAGTGCCAAGTACCCGCGTGCATACGGTTGCCGGCATGGCACATTACAACTTGGTACCTCTAGAGACTTCGACTAAGATCGGAAGAGCGTCG	WILDTYPE_SNP_INDIV	1440.1.1.0.12	none	mrna.flip.sense__chr10:1034322..1034436,+	mrna.flip.sense__chr10:1034322..1034436,+,1440.1	chr10	1034322	1034436	+	1034322	1034436	1	0	114	1	1	0	rs12772979	GACTTCGACTA	GTGACGTACCTCAACCGCCCGACAGTGGAAGTCCCACCTGCGCCCGACGGCGGAAGTTCCGGGAGTGCCAAGTACCCGCGTGCATACGGTTGCCGGCATGGCACATTACAACTT	WILDTYPE_SNP_INDIV__mrna.flip.sense__chr10:1034322..1034436,+__1440.1.1.0
ACTGGCCGCTTCACTGGTGACGTACCTCAACCGCCCGACAGTGGAAGTCCCACCTGCGCCCGACGGCGGAAGTTCCGGGAGTGCCAAGTACCCGCGTGCATACGGTTGCCGGCATGGCACATTACAACTTGGTACCTCTAGAAGTCAACGTCAAGATCGGAAGAGCGTCG	WILDTYPE_SNP_INDIV	1440.1.1.0.13	none	mrna.flip.sense__chr10:1034322..1034436,+	mrna.flip.sense__chr10:1034322..1034436,+,1440.1	chr10	1034322	1034436	+	1034322	1034436	1	0	114	1	1	0	rs12772979	AGTCAACGTCA	GTGACGTACCTCAACCGCCCGACAGTGGAAGTCCCACCTGCGCCCGACGGCGGAAGTTCCGGGAGTGCCAAGTACCCGCGTGCATACGGTTGCCGGCATGGCACATTACAACTT	WILDTYPE_SNP_INDIV__mrna.flip.sense__chr10:1034322..1034436,+__1440.1.1.0
ACTGGCCGCTTCACTGGTGACGTACCTCAACCGCCCGACAGTGGAAGTCCCACCTGCGCCCGACGGCGGAAGTTCCGGGAGTGCCAAGTACCCGCGTGCATACGGTTGCCGGCATGGCACATTACAACTTGGTACCTCTAGACGCTTGCATATAGATCGGAAGAGCGTCG	WILDTYPE_SNP_INDIV	1440.1.1.0.14	none	mrna.flip.sense__chr10:1034322..1034436,+	mrna.flip.sense__chr10:1034322..1034436,+,1440.1	chr10	1034322	1034436	+	1034322	1034436	1	0	114	1	1	0	rs12772979	CGCTTGCATAT	GTGACGTACCTCAACCGCCCGACAGTGGAAGTCCCACCTGCGCCCGACGGCGGAAGTTCCGGGAGTGCCAAGTACCCGCGTGCATACGGTTGCCGGCATGGCACATTACAACTT	WILDTYPE_SNP_INDIV__mrna.flip.sense__chr10:1034322..1034436,+__1440.1.1.0
ACTGGCCGCTTCACTGGTGACGTACCTCAACCGCCCGACAGTGGAAGTCCCACCTGCGCCCGACGGCGGAAGTTCCGGGAGTGCCAAGTACCCGCGTGCATACGGTTGCCGGCATGGCACATTACAACTTGGTACCTCTAGAACAGATTCGGTAGATCGGAAGAGCGTCG	WILDTYPE_SNP_INDIV	1440.1.1.0.15	none	mrna.flip.sense__chr10:1034322..1034436,+	mrna.flip.sense__chr10:1034322..1034436,+,1440.1	chr10	1034322	1034436	+	1034322	1034436	1	0	114	1	1	0	rs12772979	ACAGATTCGGT	GTGACGTACCTCAACCGCCCGACAGTGGAAGTCCCACCTGCGCCCGACGGCGGAAGTTCCGGGAGTGCCAAGTACCCGCGTGCATACGGTTGCCGGCATGGCACATTACAACTT	WILDTYPE_SNP_INDIV__mrna.flip.sense__chr10:1034322..1034436,+__1440.1.1.0
ACTGGCCGCTTCACTGGTGACGTACCTCAACCGCCCGACAGTGGAAGTCCCACCTGCGCCCGACGGCGGAAGTTCCGGGAGTGCCAAGTACCCGCGTGCATACGGTTGCCGGCATGGCACATTACAACTTGGTACCTCTAGACGATAGCCAAAAGATCGGAAGAGCGTCG	WILDTYPE_SNP_INDIV	1440.1.1.0.16	none	mrna.flip.sense__chr10:1034322..1034436,+	mrna.flip.sense__chr10:1034322..1034436,+,1440.1	chr10	1034322	1034436	+	1034322	1034436	1	0	114	1	1	0	rs12772979	CGATAGCCAAA	GTGACGTACCTCAACCGCCCGACAGTGGAAGTCCCACCTGCGCCCGACGGCGGAAGTTCCGGGAGTGCCAAGTACCCGCGTGCATACGGTTGCCGGCATGGCACATTACAACTT	WILDTYPE_SNP_INDIV__mrna.flip.sense__chr10:1034322..1034436,+__1440.1.1.0
ACTGGCCGCTTCACTGGTGACGTACCTCAACCGCCCGACAGTGGAAGTCCCACCTGCGCCCGACGGCGGAAGTTCCGGGAGTGCCAAGTACCCGCGTGCATACGGTTGCCGGCATGGCACATTACAACTTGGTACCTCTAGAATCGTCGGAATAGATCGGAAGAGCGTCG	WILDTYPE_SNP_INDIV	1440.1.1.0.17	none	mrna.flip.sense__chr10:1034322..1034436,+	mrna.flip.sense__chr10:1034322..1034436,+,1440.1	chr10	1034322	1034436	+	1034322	1034436	1	0	114	1	1	0	rs12772979	ATCGTCGGAAT	GTGACGTACCTCAACCGCCCGACAGTGGAAGTCCCACCTGCGCCCGACGGCGGAAGTTCCGGGAGTGCCAAGTACCCGCGTGCATACGGTTGCCGGCATGGCACATTACAACTT	WILDTYPE_SNP_INDIV__mrna.flip.sense__chr10:1034322..1034436,+__1440.1.1.0
ACTGGCCGCTTCACTGGTGACGTACCTCAACCGCCCGACAGTGGAAGTCCCACCTGCGCCCGACGGCGGAAGTTCCGGGAGTGCCAAGTACCCGCGTGCATACGGTTGCCGGCATGGCACATTACAACTTGGTACCTCTAGACAGACGTAGCTAGATCGGAAGAGCGTCG	WILDTYPE_SNP_INDIV	1440.1.1.0.18	none	mrna.flip.sense__chr10:1034322..1034436,+	mrna.flip.sense__chr10:1034322..1034436,+,1440.1	chr10	1034322	1034436	+	1034322	1034436	1	0	114	1	1	0	rs12772979	CAGACGTAGCT	GTGACGTACCTCAACCGCCCGACAGTGGAAGTCCCACCTGCGCCCGACGGCGGAAGTTCCGGGAGTGCCAAGTACCCGCGTGCATACGGTTGCCGGCATGGCACATTACAACTT	WILDTYPE_SNP_INDIV__mrna.flip.sense__chr10:1034322..1034436,+__1440.1.1.0
ACTGGCCGCTTCACTGGTGACGTACCTCAACCGCCCGACAGTGGAAGTCCCACCTGCGCCCGACGGCGGAAGTTCCGGGAGTGCCAAGTACCCGCGTGCATACGGTTGCCGGCATGGCACATTACAACTTGGTACCTCTAGATAATGCGGGTAAGATCGGAAGAGCGTCG	WILDTYPE_SNP_INDIV	1440.1.1.0.19	none	mrna.flip.sense__chr10:1034322..1034436,+	mrna.flip.sense__chr10:1034322..1034436,+,1440.1	chr10	1034322	1034436	+	1034322	1034436	1	0	114	1	1	0	rs12772979	TAATGCGGGTA	GTGACGTACCTCAACCGCCCGACAGTGGAAGTCCCACCTGCGCCCGACGGCGGAAGTTCCGGGAGTGCCAAGTACCCGCGTGCATACGGTTGCCGGCATGGCACATTACAACTT	WILDTYPE_SNP_INDIV__mrna.flip.sense__chr10:1034322..1034436,+__1440.1.1.0
ACTGGCCGCTTCACTGGTGACGTACCTCAACCGCCCGACAGTGGAAGTCCCACCTGCGCCCGACGGCGGAAGTTCCGGGAGTGCCAAGTACCCGCGTGCATACGGTTGCCGGCATGGCACATTACAACTTGGTACCTCTAGACAGATGTAGTCAGATCGGAAGAGCGTCG	WILDTYPE_SNP_INDIV	1440.1.1.0.20	none	mrna.flip.sense__chr10:1034322..1034436,+	mrna.flip.sense__chr10:1034322..1034436,+,1440.1	chr10	1034322	1034436	+	1034322	1034436	1	0	114	1	1	0	rs12772979	CAGATGTAGTC	GTGACGTACCTCAACCGCCCGACAGTGGAAGTCCCACCTGCGCCCGACGGCGGAAGTTCCGGGAGTGCCAAGTACCCGCGTGCATACGGTTGCCGGCATGGCACATTACAACTT	WILDTYPE_SNP_INDIV__mrna.flip.sense__chr10:1034322..1034436,+__1440.1.1.0
ACTGGCCGCTTCACTGGTGACGTACCTCAACCGCCCGACAGTGGAAGTCCCACCTGCGCCCGACGGCGGAAGTTCCGGGAGTGCCAAGTACCCGCGTGCATACGGTTGCCGGCATGGCACATTACAACTTGGTACCTCTAGACCATGCGACCAAGATCGGAAGAGCGTCG	WILDTYPE_SNP_INDIV	1440.1.1.0.21	none	mrna.flip.sense__chr10:1034322..1034436,+	mrna.flip.sense__chr10:1034322..1034436,+,1440.1	chr10	1034322	1034436	+	1034322	1034436	1	0	114	1	1	0	rs12772979	CCATGCGACCA	GTGACGTACCTCAACCGCCCGACAGTGGAAGTCCCACCTGCGCCCGACGGCGGAAGTTCCGGGAGTGCCAAGTACCCGCGTGCATACGGTTGCCGGCATGGCACATTACAACTT	WILDTYPE_SNP_INDIV__mrna.flip.sense__chr10:1034322..1034436,+__1440.1.1.0
ACTGGCCGCTTCACTGGTGACGTACCTCAACCGCCCGACAGTGGAAGTCCCACCTGCGCCCGACGGCGGAAGTTCCGGGAGTGCCAAGTACCCGCGTGCATACGGTTGCCGGCATGGCACATTACAACTTGGTACCTCTAGAGGGTTCGTAGTAGATCGGAAGAGCGTCG	WILDTYPE_SNP_INDIV	1440.1.1.0.22	none	mrna.flip.sense__chr10:1034322..1034436,+	mrna.flip.sense__chr10:1034322..1034436,+,1440.1	chr10	1034322	1034436	+	1034322	1034436	1	0	114	1	1	0	rs12772979	GGGTTCGTAGT	GTGACGTACCTCAACCGCCCGACAGTGGAAGTCCCACCTGCGCCCGACGGCGGAAGTTCCGGGAGTGCCAAGTACCCGCGTGCATACGGTTGCCGGCATGGCACATTACAACTT	WILDTYPE_SNP_INDIV__mrna.flip.sense__chr10:1034322..1034436,+__1440.1.1.0
ACTGGCCGCTTCACTGGTGACGTACCTCAACCGCCCGACAGTGGAAGTCCCACCTGCGCCCGACGGCGGAAGTTCCGGGAGTGCCAAGTACCCGCGTGCATACGGTTGCCGGCATGGCACATTACAACTTGGTACCTCTAGATGAATAACCGTAGATCGGAAGAGCGTCG	WILDTYPE_SNP_INDIV	1440.1.1.0.23	none	mrna.flip.sense__chr10:1034322..1034436,+	mrna.flip.sense__chr10:1034322..1034436,+,1440.1	chr10	1034322	1034436	+	1034322	1034436	1	0	114	1	1	0	rs12772979	TGAATAACCGT	GTGACGTACCTCAACCGCCCGACAGTGGAAGTCCCACCTGCGCCCGACGGCGGAAGTTCCGGGAGTGCCAAGTACCCGCGTGCATACGGTTGCCGGCATGGCACATTACAACTT	WILDTYPE_SNP_INDIV__mrna.flip.sense__chr10:1034322..1034436,+__1440.1.1.0
ACTGGCCGCTTCACTGGTGACGTACCTCAACCGCCCGACAGTGGAAGTCCCACCTGCGCCCGACGGCGGAAGTTCCGGGAGTGCCAAGTACCCGCGTGCATACGGTTGCCGGCATGGCACATTACAACTTGGTACCTCTAGATTTATCGAATTAGATCGGAAGAGCGTCG	WILDTYPE_SNP_INDIV	1440.1.1.0.24	none	mrna.flip.sense__chr10:1034322..1034436,+	mrna.flip.sense__chr10:1034322..1034436,+,1440.1	chr10	1034322	1034436	+	1034322	1034436	1	0	114	1	1	0	rs12772979	TTTATCGAATT	GTGACGTACCTCAACCGCCCGACAGTGGAAGTCCCACCTGCGCCCGACGGCGGAAGTTCCGGGAGTGCCAAGTACCCGCGTGCATACGGTTGCCGGCATGGCACATTACAACTT	WILDTYPE_SNP_INDIV__mrna.flip.sense__chr10:1034322..1034436,+__1440.1.1.0
ACTGGCCGCTTCACTGGTGACGTACCTCAACCGCCCGACAGTGGAAGTCCCACCTGCGCCCGACGGCGGAAGTTCCGGGAGTGCCAAGTACCCGCGTGCATACGGTTGCCGGCATGGCACATTACAACTTGGTACCTCTAGATTCTCGTTGTAAGATCGGAAGAGCGTCG	WILDTYPE_SNP_INDIV	1440.1.1.0.25	none	mrna.flip.sense__chr10:1034322..1034436,+	mrna.flip.sense__chr10:1034322..1034436,+,1440.1	chr10	1034322	1034436	+	1034322	1034436	1	0	114	1	1	0	rs12772979	TTCTCGTTGTA	GTGACGTACCTCAACCGCCCGACAGTGGAAGTCCCACCTGCGCCCGACGGCGGAAGTTCCGGGAGTGCCAAGTACCCGCGTGCATACGGTTGCCGGCATGGCACATTACAACTT	WILDTYPE_SNP_INDIV__mrna.flip.sense__chr10:1034322..1034436,+__1440.1.1.0
ACTGGCCGCTTCACTGGTGACGTACCTCAACCGCCCGACAGTGGAAGTCCCACCTGCGCCCGACGGCGGAAGTTCCGGGAGTGCCAAGTACCCGCGTGCATACGGTTGCCGGCATGGCACATTACAACTTGGTACCTCTAGAAAATCGGAGATAGATCGGAAGAGCGTCG	WILDTYPE_SNP_INDIV	1440.1.1.0.26	none	mrna.flip.sense__chr10:1034322..1034436,+	mrna.flip.sense__chr10:1034322..1034436,+,1440.1	chr10	1034322	1034436	+	1034322	1034436	1	0	114	1	1	0	rs12772979	AAATCGGAGAT	GTGACGTACCTCAACCGCCCGACAGTGGAAGTCCCACCTGCGCCCGACGGCGGAAGTTCCGGGAGTGCCAAGTACCCGCGTGCATACGGTTGCCGGCATGGCACATTACAACTT	WILDTYPE_SNP_INDIV__mrna.flip.sense__chr10:1034322..1034436,+__1440.1.1.0
ACTGGCCGCTTCACTGGTGACGTACCTCAACCGCCCGACAGTGGAAGTCCCACCTGCGCCCGACGGCGGAAGTTCCGGGAGTGCCAAGTACCCGCGTGCATACGGTTGCCGGCATGGCACATTACAACTTGGTACCTCTAGAAGCGGTGGCCGAGATCGGAAGAGCGTCG	WILDTYPE_SNP_INDIV	1440.1.1.0.27	none	mrna.flip.sense__chr10:1034322..1034436,+	mrna.flip.sense__chr10:1034322..1034436,+,1440.1	chr10	1034322	1034436	+	1034322	1034436	1	0	114	1	1	0	rs12772979	AGCGGTGGCCG	GTGACGTACCTCAACCGCCCGACAGTGGAAGTCCCACCTGCGCCCGACGGCGGAAGTTCCGGGAGTGCCAAGTACCCGCGTGCATACGGTTGCCGGCATGGCACATTACAACTT	WILDTYPE_SNP_INDIV__mrna.flip.sense__chr10:1034322..1034436,+__1440.1.1.0
ACTGGCCGCTTCACTGGTGACGTACCTCAACCGCCCGACAGTGGAAGTCCCACCTGCGCCCGACGGCGGAAGTTCCGGGAGTGCCAAGTACCCGCGTGCATACGGTTGCCGGCATGGCACATTACAACTTGGTACCTCTAGAATACGTATGGAAGATCGGAAGAGCGTCG	WILDTYPE_SNP_INDIV	1440.1.1.0.28	none	mrna.flip.sense__chr10:1034322..1034436,+	mrna.flip.sense__chr10:1034322..1034436,+,1440.1	chr10	1034322	1034436	+	1034322	1034436	1	0	114	1	1	0	rs12772979	ATACGTATGGA	GTGACGTACCTCAACCGCCCGACAGTGGAAGTCCCACCTGCGCCCGACGGCGGAAGTTCCGGGAGTGCCAAGTACCCGCGTGCATACGGTTGCCGGCATGGCACATTACAACTT	WILDTYPE_SNP_INDIV__mrna.flip.sense__chr10:1034322..1034436,+__1440.1.1.0
ACTGGCCGCTTCACTGGTGACGTACCTCAACCGCCCGACAGTGGAAGTCCCACCTGCGCCCGACGGCGGAAGTTCCGGGAGTGCCAAGTACCCGCGTGCATACGGTTGCCGGCATGGCACATTACAACTTGGTACCTCTAGAAAACGACTATCAGATCGGAAGAGCGTCG	WILDTYPE_SNP_INDIV	1440.1.1.0.29	none	mrna.flip.sense__chr10:1034322..1034436,+	mrna.flip.sense__chr10:1034322..1034436,+,1440.1	chr10	1034322	1034436	+	1034322	1034436	1	0	114	1	1	0	rs12772979	AAACGACTATC	GTGACGTACCTCAACCGCCCGACAGTGGAAGTCCCACCTGCGCCCGACGGCGGAAGTTCCGGGAGTGCCAAGTACCCGCGTGCATACGGTTGCCGGCATGGCACATTACAACTT	WILDTYPE_SNP_INDIV__mrna.flip.sense__chr10:1034322..1034436,+__1440.1.1.0
ACTGGCCGCTTCACTGGTGACGTACCTCAACCGCCCGACAGTGGAAGTCCCACCTGCGCCCGACGGCGGAAGTTCCGGGAGTGCCAAGTACCCGCGTGCATACGGTTGCCGGCATGGCACATTACAACTTGGTACCTCTAGAGCCGGAGTCAAAGATCGGAAGAGCGTCG	WILDTYPE_SNP_INDIV	1440.1.1.0.30	none	mrna.flip.sense__chr10:1034322..1034436,+	mrna.flip.sense__chr10:1034322..1034436,+,1440.1	chr10	1034322	1034436	+	1034322	1034436	1	0	114	1	1	0	rs12772979	GCCGGAGTCAA	GTGACGTACCTCAACCGCCCGACAGTGGAAGTCCCACCTGCGCCCGACGGCGGAAGTTCCGGGAGTGCCAAGTACCCGCGTGCATACGGTTGCCGGCATGGCACATTACAACTT	WILDTYPE_SNP_INDIV__mrna.flip.sense__chr10:1034322..1034436,+__1440.1.1.0
ACTGGCCGCTTCACTGGTGACGTACCTCAACCGCCCGACAGTGGAAGTCCCACCTGCGCCCGACGGCGGAAGTTCCGGGAGTGCCAAGTACCCGCGTGCATACGGTTGCCGGCATGGCACATTACAACTTGGTACCTCTAGATTACACGTCGAAGATCGGAAGAGCGTCG	WILDTYPE_SNP_INDIV	1440.1.1.0.31	none	mrna.flip.sense__chr10:1034322..1034436,+	mrna.flip.sense__chr10:1034322..1034436,+,1440.1	chr10	1034322	1034436	+	1034322	1034436	1	0	114	1	1	0	rs12772979	TTACACGTCGA	GTGACGTACCTCAACCGCCCGACAGTGGAAGTCCCACCTGCGCCCGACGGCGGAAGTTCCGGGAGTGCCAAGTACCCGCGTGCATACGGTTGCCGGCATGGCACATTACAACTT	WILDTYPE_SNP_INDIV__mrna.flip.sense__chr10:1034322..1034436,+__1440.1.1.0
ACTGGCCGCTTCACTGGTGACGTACCTCAACCGCCCGACAGTGGAAGTCCCACCTGCGCCCGACGGCGGAAGTTCCGGGAGTGCCAAGTACCCGCGTGCATACGGTTGCCGGCATGGCACATTACAACTTGGTACCTCTAGATATACGAACCTAGATCGGAAGAGCGTCG	WILDTYPE_SNP_INDIV	1440.1.1.0.32	none	mrna.flip.sense__chr10:1034322..1034436,+	mrna.flip.sense__chr10:1034322..1034436,+,1440.1	chr10	1034322	1034436	+	1034322	1034436	1	0	114	1	1	0	rs12772979	TATACGAACCT	GTGACGTACCTCAACCGCCCGACAGTGGAAGTCCCACCTGCGCCCGACGGCGGAAGTTCCGGGAGTGCCAAGTACCCGCGTGCATACGGTTGCCGGCATGGCACATTACAACTT	WILDTYPE_SNP_INDIV__mrna.flip.sense__chr10:1034322..1034436,+__1440.1.1.0
ACTGGCCGCTTCACTGACAAGGCAAGAGATAACACAAAGTCAAGGTGAAGATCAGGGTAGCCCTTTAAAAGGCCTCCTTGTGCCCTAGAGTTGCCACAGCTCTTCTACTCCACTGCTGTCTATCTTGCCTGGTACCTCTAGAGGAAAATAACCAGATCGGAAGAGCGTCG	WILDTYPE_BUT_HAS_SNP	1441.1.0.0.1	none	mrna.noflip.NA__chr10:104597135..104597249,-	mrna.noflip.NA__chr10:104597135..104597249,-,1441.1	chr10	104597135	104597249	-	104597135	104597249	1	0	114	1	1	0	none	GGAAAATAACC	ACAAGGCAAGAGATAACACAAAGTCAAGGTGAAGATCAGGGTAGCCCTTTAAAAGGCCTCCTTGTGCCCTAGAGTTGCCACAGCTCTTCTACTCCACTGCTGTCTATCTTGCCT	WILDTYPE_BUT_HAS_SNP__mrna.noflip.NA__chr10:104597135..104597249,-__1441.1.0.0
ACTGGCCGCTTCACTGACAAGGCAAGAGATAACACAAAGTCAAGGTGAAGATCAGGGTAGCCCTTTAAAAGGCCTCCTTGTGCCCTAGAGTTGCCACAGCTCTTCTACTCCACTGCTGTCTATCTTGCCTGGTACCTCTAGATTGTGGGCAAGAGATCGGAAGAGCGTCG	WILDTYPE_BUT_HAS_SNP	1441.1.0.0.2	none	mrna.noflip.NA__chr10:104597135..104597249,-	mrna.noflip.NA__chr10:104597135..104597249,-,1441.1	chr10	104597135	104597249	-	104597135	104597249	1	0	114	1	1	0	none	TTGTGGGCAAG	ACAAGGCAAGAGATAACACAAAGTCAAGGTGAAGATCAGGGTAGCCCTTTAAAAGGCCTCCTTGTGCCCTAGAGTTGCCACAGCTCTTCTACTCCACTGCTGTCTATCTTGCCT	WILDTYPE_BUT_HAS_SNP__mrna.noflip.NA__chr10:104597135..104597249,-__1441.1.0.0
ACTGGCCGCTTCACTGACAAGGCAAGAGATAACACAAAGTCAAGGTGAAGATCAGGGTAGCCCTTTAAAAGGCCTCCTTGTGCCCTAGAGTTGCCACAGCTCTTCTACTCCACTGCTGTCTATCTTGCCTGGTACCTCTAGAACATGCTTGCGAGATCGGAAGAGCGTCG	WILDTYPE_BUT_HAS_SNP	1441.1.0.0.3	none	mrna.noflip.NA__chr10:104597135..104597249,-	mrna.noflip.NA__chr10:104597135..104597249,-,1441.1	chr10	104597135	104597249	-	104597135	104597249	1	0	114	1	1	0	none	ACATGCTTGCG	ACAAGGCAAGAGATAACACAAAGTCAAGGTGAAGATCAGGGTAGCCCTTTAAAAGGCCTCCTTGTGCCCTAGAGTTGCCACAGCTCTTCTACTCCACTGCTGTCTATCTTGCCT	WILDTYPE_BUT_HAS_SNP__mrna.noflip.NA__chr10:104597135..104597249,-__1441.1.0.0
ACTGGCCGCTTCACTGACAAGGCAAGAGATAACACAAAGTCAAGGTGAAGATCAGGGTAGCCCTTTAAAAGGCCTCCTTGTGCCCTAGAGTTGCCACAGCTCTTCTACTCCACTGCTGTCTATCTTGCCTGGTACCTCTAGAGGTCAAACAAGAGATCGGAAGAGCGTCG	WILDTYPE_BUT_HAS_SNP	1441.1.0.0.4	none	mrna.noflip.NA__chr10:104597135..104597249,-	mrna.noflip.NA__chr10:104597135..104597249,-,1441.1	chr10	104597135	104597249	-	104597135	104597249	1	0	114	1	1	0	none	GGTCAAACAAG	ACAAGGCAAGAGATAACACAAAGTCAAGGTGAAGATCAGGGTAGCCCTTTAAAAGGCCTCCTTGTGCCCTAGAGTTGCCACAGCTCTTCTACTCCACTGCTGTCTATCTTGCCT	WILDTYPE_BUT_HAS_SNP__mrna.noflip.NA__chr10:104597135..104597249,-__1441.1.0.0
ACTGGCCGCTTCACTGACAAGGCAAGAGATAACACAAAGTCAAGGTGAAGATCAGGGTAGCCCTTTAAAAGGCCTCCTTGTGCCCTAGAGTTGCCACAGCTCTTCTACTCCACTGCTGTCTATCTTGCCTGGTACCTCTAGAACCAATAGCACAGATCGGAAGAGCGTCG	WILDTYPE_BUT_HAS_SNP	1441.1.0.0.5	none	mrna.noflip.NA__chr10:104597135..104597249,-	mrna.noflip.NA__chr10:104597135..104597249,-,1441.1	chr10	104597135	104597249	-	104597135	104597249	1	0	114	1	1	0	none	ACCAATAGCAC	ACAAGGCAAGAGATAACACAAAGTCAAGGTGAAGATCAGGGTAGCCCTTTAAAAGGCCTCCTTGTGCCCTAGAGTTGCCACAGCTCTTCTACTCCACTGCTGTCTATCTTGCCT	WILDTYPE_BUT_HAS_SNP__mrna.noflip.NA__chr10:104597135..104597249,-__1441.1.0.0
ACTGGCCGCTTCACTGACAAGGCAAGAGATAACACAAAGTCAAGGTGAAGATCAGGGTAGCCCTTTAAAAGGCCTCCTTGTGCCCTAGAGTTGCCACAGCTCTTCTACTCCACTGCTGTCTATCTTGCCTGGTACCTCTAGAGAGGATCGGGCAGATCGGAAGAGCGTCG	WILDTYPE_BUT_HAS_SNP	1441.1.0.0.6	none	mrna.noflip.NA__chr10:104597135..104597249,-	mrna.noflip.NA__chr10:104597135..104597249,-,1441.1	chr10	104597135	104597249	-	104597135	104597249	1	0	114	1	1	0	none	GAGGATCGGGC	ACAAGGCAAGAGATAACACAAAGTCAAGGTGAAGATCAGGGTAGCCCTTTAAAAGGCCTCCTTGTGCCCTAGAGTTGCCACAGCTCTTCTACTCCACTGCTGTCTATCTTGCCT	WILDTYPE_BUT_HAS_SNP__mrna.noflip.NA__chr10:104597135..104597249,-__1441.1.0.0
ACTGGCCGCTTCACTGACAAGGCAAGAGATAACACAAAGTCAAGGTGAAGATCAGGGTAGCCCTTTAAAAGGCCTCCTTGTGCCCTAGAGTTGCCACAGCTCTTCTACTCCACTGCTGTCTATCTTGCCTGGTACCTCTAGAAACTTAGCTAGAGATCGGAAGAGCGTCG	WILDTYPE_BUT_HAS_SNP	1441.1.0.0.7	none	mrna.noflip.NA__chr10:104597135..104597249,-	mrna.noflip.NA__chr10:104597135..104597249,-,1441.1	chr10	104597135	104597249	-	104597135	104597249	1	0	114	1	1	0	none	AACTTAGCTAG	ACAAGGCAAGAGATAACACAAAGTCAAGGTGAAGATCAGGGTAGCCCTTTAAAAGGCCTCCTTGTGCCCTAGAGTTGCCACAGCTCTTCTACTCCACTGCTGTCTATCTTGCCT	WILDTYPE_BUT_HAS_SNP__mrna.noflip.NA__chr10:104597135..104597249,-__1441.1.0.0
ACTGGCCGCTTCACTGACAAGGCAAGAGATAACACAAAGTCAAGGTGAAGATCAGGGTAGCCCTTTAAAAGGCCTCCTTGTGCCCTAGAGTTGCCACAGCTCTTCTACTCCACTGCTGTCTATCTTGCCTGGTACCTCTAGAGTCTTGTAAACAGATCGGAAGAGCGTCG	WILDTYPE_BUT_HAS_SNP	1441.1.0.0.8	none	mrna.noflip.NA__chr10:104597135..104597249,-	mrna.noflip.NA__chr10:104597135..104597249,-,1441.1	chr10	104597135	104597249	-	104597135	104597249	1	0	114	1	1	0	none	GTCTTGTAAAC	ACAAGGCAAGAGATAACACAAAGTCAAGGTGAAGATCAGGGTAGCCCTTTAAAAGGCCTCCTTGTGCCCTAGAGTTGCCACAGCTCTTCTACTCCACTGCTGTCTATCTTGCCT	WILDTYPE_BUT_HAS_SNP__mrna.noflip.NA__chr10:104597135..104597249,-__1441.1.0.0
ACTGGCCGCTTCACTGACAAGGCAAGAGATAACACAAAGTCAAGGTGAAGATCAGGGTAGCCCTTTAAAAGGCCTCCTTGTGCCCTAGAGTTGCCACAGCTCTTCTACTCCACTGCTGTCTATCTTGCCTGGTACCTCTAGAGAATAACGGCCAGATCGGAAGAGCGTCG	WILDTYPE_BUT_HAS_SNP	1441.1.0.0.9	none	mrna.noflip.NA__chr10:104597135..104597249,-	mrna.noflip.NA__chr10:104597135..104597249,-,1441.1	chr10	104597135	104597249	-	104597135	104597249	1	0	114	1	1	0	none	GAATAACGGCC	ACAAGGCAAGAGATAACACAAAGTCAAGGTGAAGATCAGGGTAGCCCTTTAAAAGGCCTCCTTGTGCCCTAGAGTTGCCACAGCTCTTCTACTCCACTGCTGTCTATCTTGCCT	WILDTYPE_BUT_HAS_SNP__mrna.noflip.NA__chr10:104597135..104597249,-__1441.1.0.0
ACTGGCCGCTTCACTGACAAGGCAAGAGATAACACAAAGTCAAGGTGAAGATCAGGGTAGCCCTTTAAAAGGCCTCCTTGTGCCCTAGAGTTGCCACAGCTCTTCTACTCCACTGCTGTCTATCTTGCCTGGTACCTCTAGAAGCATCGGCAGAGATCGGAAGAGCGTCG	WILDTYPE_BUT_HAS_SNP	1441.1.0.0.10	none	mrna.noflip.NA__chr10:104597135..104597249,-	mrna.noflip.NA__chr10:104597135..104597249,-,1441.1	chr10	104597135	104597249	-	104597135	104597249	1	0	114	1	1	0	none	AGCATCGGCAG	ACAAGGCAAGAGATAACACAAAGTCAAGGTGAAGATCAGGGTAGCCCTTTAAAAGGCCTCCTTGTGCCCTAGAGTTGCCACAGCTCTTCTACTCCACTGCTGTCTATCTTGCCT	WILDTYPE_BUT_HAS_SNP__mrna.noflip.NA__chr10:104597135..104597249,-__1441.1.0.0
ACTGGCCGCTTCACTGACAAGGCAAGAGATAACACAAAGTCAAGGTGAAGATCAGGGTAGCCCTTTAAAAGGCCTCCTTGTGCCCTAGAGTTGCCACAGCTCTTCTACTCCACTGCTGTCTATCTTGCCTGGTACCTCTAGAAAGTTCGTTTAAGATCGGAAGAGCGTCG	WILDTYPE_BUT_HAS_SNP	1441.1.0.0.11	none	mrna.noflip.NA__chr10:104597135..104597249,-	mrna.noflip.NA__chr10:104597135..104597249,-,1441.1	chr10	104597135	104597249	-	104597135	104597249	1	0	114	1	1	0	none	AAGTTCGTTTA	ACAAGGCAAGAGATAACACAAAGTCAAGGTGAAGATCAGGGTAGCCCTTTAAAAGGCCTCCTTGTGCCCTAGAGTTGCCACAGCTCTTCTACTCCACTGCTGTCTATCTTGCCT	WILDTYPE_BUT_HAS_SNP__mrna.noflip.NA__chr10:104597135..104597249,-__1441.1.0.0
ACTGGCCGCTTCACTGACAAGGCAAGAGATAACACAAAGTCAAGGTGAAGATCAGGGTAGCCCTTTAAAAGGCCTCCTTGTGCCCTAGAGTTGCCACAGCTCTTCTACTCCACTGCTGTCTATCTTGCCTGGTACCTCTAGATGCATGTCCGAAGATCGGAAGAGCGTCG	WILDTYPE_BUT_HAS_SNP	1441.1.0.0.12	none	mrna.noflip.NA__chr10:104597135..104597249,-	mrna.noflip.NA__chr10:104597135..104597249,-,1441.1	chr10	104597135	104597249	-	104597135	104597249	1	0	114	1	1	0	none	TGCATGTCCGA	ACAAGGCAAGAGATAACACAAAGTCAAGGTGAAGATCAGGGTAGCCCTTTAAAAGGCCTCCTTGTGCCCTAGAGTTGCCACAGCTCTTCTACTCCACTGCTGTCTATCTTGCCT	WILDTYPE_BUT_HAS_SNP__mrna.noflip.NA__chr10:104597135..104597249,-__1441.1.0.0
ACTGGCCGCTTCACTGACAAGGCAAGAGATAACACAAAGTCAAGGTGAAGATCAGGGTAGCCCTTTAAAAGGCCTCCTTGTGCCCTAGAGTTGCCACAGCTCTTCTACTCCACTGCTGTCTATCTTGCCTGGTACCTCTAGAACTTGCGCGATAGATCGGAAGAGCGTCG	WILDTYPE_BUT_HAS_SNP	1441.1.0.0.13	none	mrna.noflip.NA__chr10:104597135..104597249,-	mrna.noflip.NA__chr10:104597135..104597249,-,1441.1	chr10	104597135	104597249	-	104597135	104597249	1	0	114	1	1	0	none	ACTTGCGCGAT	ACAAGGCAAGAGATAACACAAAGTCAAGGTGAAGATCAGGGTAGCCCTTTAAAAGGCCTCCTTGTGCCCTAGAGTTGCCACAGCTCTTCTACTCCACTGCTGTCTATCTTGCCT	WILDTYPE_BUT_HAS_SNP__mrna.noflip.NA__chr10:104597135..104597249,-__1441.1.0.0
ACTGGCCGCTTCACTGACAAGGCAAGAGATAACACAAAGTCAAGGTGAAGATCAGGGTAGCCCTTTAAAAGGCCTCCTTGTGCCCTAGAGTTGCCACAGCTCTTCTACTCCACTGCTGTCTATCTTGCCTGGTACCTCTAGAGAACGCGATAGAGATCGGAAGAGCGTCG	WILDTYPE_BUT_HAS_SNP	1441.1.0.0.14	none	mrna.noflip.NA__chr10:104597135..104597249,-	mrna.noflip.NA__chr10:104597135..104597249,-,1441.1	chr10	104597135	104597249	-	104597135	104597249	1	0	114	1	1	0	none	GAACGCGATAG	ACAAGGCAAGAGATAACACAAAGTCAAGGTGAAGATCAGGGTAGCCCTTTAAAAGGCCTCCTTGTGCCCTAGAGTTGCCACAGCTCTTCTACTCCACTGCTGTCTATCTTGCCT	WILDTYPE_BUT_HAS_SNP__mrna.noflip.NA__chr10:104597135..104597249,-__1441.1.0.0
ACTGGCCGCTTCACTGACAAGGCAAGAGATAACACAAAGTCAAGGTGAAGATCAGGGTAGCCCTTTAAAAGGCCTCCTTGTGCCCTAGAGTTGCCACAGCTCTTCTACTCCACTGCTGTCTATCTTGCCTGGTACCTCTAGACCTATCGAACCAGATCGGAAGAGCGTCG	WILDTYPE_BUT_HAS_SNP	1441.1.0.0.15	none	mrna.noflip.NA__chr10:104597135..104597249,-	mrna.noflip.NA__chr10:104597135..104597249,-,1441.1	chr10	104597135	104597249	-	104597135	104597249	1	0	114	1	1	0	none	CCTATCGAACC	ACAAGGCAAGAGATAACACAAAGTCAAGGTGAAGATCAGGGTAGCCCTTTAAAAGGCCTCCTTGTGCCCTAGAGTTGCCACAGCTCTTCTACTCCACTGCTGTCTATCTTGCCT	WILDTYPE_BUT_HAS_SNP__mrna.noflip.NA__chr10:104597135..104597249,-__1441.1.0.0
ACTGGCCGCTTCACTGACAAGGCAAGAGATAACACAAAGTCAAGGTGAAGATCAGGGTAGCCCTTTAAAAGGCCTCCTTGTGCCCTAGAGTTGCCACAGCTCTTCTACTCCACTGCTGTCTATCTTGCCTGGTACCTCTAGACCATCGAAGCTAGATCGGAAGAGCGTCG	WILDTYPE_BUT_HAS_SNP	1441.1.0.0.16	none	mrna.noflip.NA__chr10:104597135..104597249,-	mrna.noflip.NA__chr10:104597135..104597249,-,1441.1	chr10	104597135	104597249	-	104597135	104597249	1	0	114	1	1	0	none	CCATCGAAGCT	ACAAGGCAAGAGATAACACAAAGTCAAGGTGAAGATCAGGGTAGCCCTTTAAAAGGCCTCCTTGTGCCCTAGAGTTGCCACAGCTCTTCTACTCCACTGCTGTCTATCTTGCCT	WILDTYPE_BUT_HAS_SNP__mrna.noflip.NA__chr10:104597135..104597249,-__1441.1.0.0
ACTGGCCGCTTCACTGACAAGGCAAGAGATAACACAAAGTCAAGGTGAAGATCAGGGTAGCCCTTTAAAAGGCCTCCTTGTGCCCTAGAGTTGCCACAGCTCTTCTACTCCACTGCTGTCTATCTTGCCTGGTACCTCTAGAGTAAGTCGATTAGATCGGAAGAGCGTCG	WILDTYPE_BUT_HAS_SNP	1441.1.0.0.17	none	mrna.noflip.NA__chr10:104597135..104597249,-	mrna.noflip.NA__chr10:104597135..104597249,-,1441.1	chr10	104597135	104597249	-	104597135	104597249	1	0	114	1	1	0	none	GTAAGTCGATT	ACAAGGCAAGAGATAACACAAAGTCAAGGTGAAGATCAGGGTAGCCCTTTAAAAGGCCTCCTTGTGCCCTAGAGTTGCCACAGCTCTTCTACTCCACTGCTGTCTATCTTGCCT	WILDTYPE_BUT_HAS_SNP__mrna.noflip.NA__chr10:104597135..104597249,-__1441.1.0.0
ACTGGCCGCTTCACTGACAAGGCAAGAGATAACACAAAGTCAAGGTGAAGATCAGGGTAGCCCTTTAAAAGGCCTCCTTGTGCCCTAGAGTTGCCACAGCTCTTCTACTCCACTGCTGTCTATCTTGCCTGGTACCTCTAGAAACTAATCCGTAGATCGGAAGAGCGTCG	WILDTYPE_BUT_HAS_SNP	1441.1.0.0.18	none	mrna.noflip.NA__chr10:104597135..104597249,-	mrna.noflip.NA__chr10:104597135..104597249,-,1441.1	chr10	104597135	104597249	-	104597135	104597249	1	0	114	1	1	0	none	AACTAATCCGT	ACAAGGCAAGAGATAACACAAAGTCAAGGTGAAGATCAGGGTAGCCCTTTAAAAGGCCTCCTTGTGCCCTAGAGTTGCCACAGCTCTTCTACTCCACTGCTGTCTATCTTGCCT	WILDTYPE_BUT_HAS_SNP__mrna.noflip.NA__chr10:104597135..104597249,-__1441.1.0.0
ACTGGCCGCTTCACTGACAAGGCAAGAGATAACACAAAGTCAAGGTGAAGATCAGGGTAGCCCTTTAAAAGGCCTCCTTGTGCCCTAGAGTTGCCACAGCTCTTCTACTCCACTGCTGTCTATCTTGCCTGGTACCTCTAGATGGAACGCGTAAGATCGGAAGAGCGTCG	WILDTYPE_BUT_HAS_SNP	1441.1.0.0.19	none	mrna.noflip.NA__chr10:104597135..104597249,-	mrna.noflip.NA__chr10:104597135..104597249,-,1441.1	chr10	104597135	104597249	-	104597135	104597249	1	0	114	1	1	0	none	TGGAACGCGTA	ACAAGGCAAGAGATAACACAAAGTCAAGGTGAAGATCAGGGTAGCCCTTTAAAAGGCCTCCTTGTGCCCTAGAGTTGCCACAGCTCTTCTACTCCACTGCTGTCTATCTTGCCT	WILDTYPE_BUT_HAS_SNP__mrna.noflip.NA__chr10:104597135..104597249,-__1441.1.0.0
ACTGGCCGCTTCACTGACAAGGCAAGAGATAACACAAAGTCAAGGTGAAGATCAGGGTAGCCCTTTAAAAGGCCTCCTTGTGCCCTAGAGTTGCCACAGCTCTTCTACTCCACTGCTGTCTATCTTGCCTGGTACCTCTAGACGTTCGCGATTAGATCGGAAGAGCGTCG	WILDTYPE_BUT_HAS_SNP	1441.1.0.0.20	none	mrna.noflip.NA__chr10:104597135..104597249,-	mrna.noflip.NA__chr10:104597135..104597249,-,1441.1	chr10	104597135	104597249	-	104597135	104597249	1	0	114	1	1	0	none	CGTTCGCGATT	ACAAGGCAAGAGATAACACAAAGTCAAGGTGAAGATCAGGGTAGCCCTTTAAAAGGCCTCCTTGTGCCCTAGAGTTGCCACAGCTCTTCTACTCCACTGCTGTCTATCTTGCCT	WILDTYPE_BUT_HAS_SNP__mrna.noflip.NA__chr10:104597135..104597249,-__1441.1.0.0
ACTGGCCGCTTCACTGACAAGGCAAGAGATAACACAAAGTCAAGGTGAAGATCAGGGTAGCCCTTTAAAAGGCCTCCTTGTGCCCTAGAGTTGCCACAGCTCTTCTACTCCACTGCTGTCTATCTTGCCTGGTACCTCTAGAAAATAACGACGAGATCGGAAGAGCGTCG	WILDTYPE_BUT_HAS_SNP	1441.1.0.0.21	none	mrna.noflip.NA__chr10:104597135..104597249,-	mrna.noflip.NA__chr10:104597135..104597249,-,1441.1	chr10	104597135	104597249	-	104597135	104597249	1	0	114	1	1	0	none	AAATAACGACG	ACAAGGCAAGAGATAACACAAAGTCAAGGTGAAGATCAGGGTAGCCCTTTAAAAGGCCTCCTTGTGCCCTAGAGTTGCCACAGCTCTTCTACTCCACTGCTGTCTATCTTGCCT	WILDTYPE_BUT_HAS_SNP__mrna.noflip.NA__chr10:104597135..104597249,-__1441.1.0.0
ACTGGCCGCTTCACTGACAAGGCAAGAGATAACACAAAGTCAAGGTGAAGATCAGGGTAGCCCTTTAAAAGGCCTCCTTGTGCCCTAGAGTTGCCACAGCTCTTCTACTCCACTGCTGTCTATCTTGCCTGGTACCTCTAGATACATTACGCGAGATCGGAAGAGCGTCG	WILDTYPE_BUT_HAS_SNP	1441.1.0.0.22	none	mrna.noflip.NA__chr10:104597135..104597249,-	mrna.noflip.NA__chr10:104597135..104597249,-,1441.1	chr10	104597135	104597249	-	104597135	104597249	1	0	114	1	1	0	none	TACATTACGCG	ACAAGGCAAGAGATAACACAAAGTCAAGGTGAAGATCAGGGTAGCCCTTTAAAAGGCCTCCTTGTGCCCTAGAGTTGCCACAGCTCTTCTACTCCACTGCTGTCTATCTTGCCT	WILDTYPE_BUT_HAS_SNP__mrna.noflip.NA__chr10:104597135..104597249,-__1441.1.0.0
ACTGGCCGCTTCACTGACAAGGCAAGAGATAACACAAAGTCAAGGTGAAGATCAGGGTAGCCCTTTAAAAGGCCTCCTTGTGCCCTAGAGTTGCCACAGCTCTTCTACTCCACTGCTGTCTATCTTGCCTGGTACCTCTAGAAGCTACCGTACAGATCGGAAGAGCGTCG	WILDTYPE_BUT_HAS_SNP	1441.1.0.0.23	none	mrna.noflip.NA__chr10:104597135..104597249,-	mrna.noflip.NA__chr10:104597135..104597249,-,1441.1	chr10	104597135	104597249	-	104597135	104597249	1	0	114	1	1	0	none	AGCTACCGTAC	ACAAGGCAAGAGATAACACAAAGTCAAGGTGAAGATCAGGGTAGCCCTTTAAAAGGCCTCCTTGTGCCCTAGAGTTGCCACAGCTCTTCTACTCCACTGCTGTCTATCTTGCCT	WILDTYPE_BUT_HAS_SNP__mrna.noflip.NA__chr10:104597135..104597249,-__1441.1.0.0
ACTGGCCGCTTCACTGACAAGGCAAGAGATAACACAAAGTCAAGGTGAAGATCAGGGTAGCCCTTTAAAAGGCCTCCTTGTGCCCTAGAGTTGCCACAGCTCTTCTACTCCACTGCTGTCTATCTTGCCTGGTACCTCTAGAAGCTCTTCGCAAGATCGGAAGAGCGTCG	WILDTYPE_BUT_HAS_SNP	1441.1.0.0.24	none	mrna.noflip.NA__chr10:104597135..104597249,-	mrna.noflip.NA__chr10:104597135..104597249,-,1441.1	chr10	104597135	104597249	-	104597135	104597249	1	0	114	1	1	0	none	AGCTCTTCGCA	ACAAGGCAAGAGATAACACAAAGTCAAGGTGAAGATCAGGGTAGCCCTTTAAAAGGCCTCCTTGTGCCCTAGAGTTGCCACAGCTCTTCTACTCCACTGCTGTCTATCTTGCCT	WILDTYPE_BUT_HAS_SNP__mrna.noflip.NA__chr10:104597135..104597249,-__1441.1.0.0
ACTGGCCGCTTCACTGACAAGGCAAGAGATAACACAAAGTCAAGGTGAAGATCAGGGTAGCCCTTTAAAAGGCCTCCTTGTGCCCTAGAGTTGCCACAGCTCTTCTACTCCACTGCTGTCTATCTTGCCTGGTACCTCTAGAACCATTGATAGAGATCGGAAGAGCGTCG	WILDTYPE_BUT_HAS_SNP	1441.1.0.0.25	none	mrna.noflip.NA__chr10:104597135..104597249,-	mrna.noflip.NA__chr10:104597135..104597249,-,1441.1	chr10	104597135	104597249	-	104597135	104597249	1	0	114	1	1	0	none	ACCATTGATAG	ACAAGGCAAGAGATAACACAAAGTCAAGGTGAAGATCAGGGTAGCCCTTTAAAAGGCCTCCTTGTGCCCTAGAGTTGCCACAGCTCTTCTACTCCACTGCTGTCTATCTTGCCT	WILDTYPE_BUT_HAS_SNP__mrna.noflip.NA__chr10:104597135..104597249,-__1441.1.0.0
ACTGGCCGCTTCACTGACAAGGCAAGAGATAACACAAAGTCAAGGTGAAGATCAGGGTAGCCCTTTAAAAGGCCTCCTTGTGCCCTAGAGTTGCCACAGCTCTTCTACTCCACTGCTGTCTATCTTGCCTGGTACCTCTAGACTCGATGCACAAGATCGGAAGAGCGTCG	WILDTYPE_BUT_HAS_SNP	1441.1.0.0.26	none	mrna.noflip.NA__chr10:104597135..104597249,-	mrna.noflip.NA__chr10:104597135..104597249,-,1441.1	chr10	104597135	104597249	-	104597135	104597249	1	0	114	1	1	0	none	CTCGATGCACA	ACAAGGCAAGAGATAACACAAAGTCAAGGTGAAGATCAGGGTAGCCCTTTAAAAGGCCTCCTTGTGCCCTAGAGTTGCCACAGCTCTTCTACTCCACTGCTGTCTATCTTGCCT	WILDTYPE_BUT_HAS_SNP__mrna.noflip.NA__chr10:104597135..104597249,-__1441.1.0.0
ACTGGCCGCTTCACTGACAAGGCAAGAGATAACACAAAGTCAAGGTGAAGATCAGGGTAGCCCTTTAAAAGGCCTCCTTGTGCCCTAGAGTTGCCACAGCTCTTCTACTCCACTGCTGTCTATCTTGCCTGGTACCTCTAGAATGTTCATTGAAGATCGGAAGAGCGTCG	WILDTYPE_BUT_HAS_SNP	1441.1.0.0.27	none	mrna.noflip.NA__chr10:104597135..104597249,-	mrna.noflip.NA__chr10:104597135..104597249,-,1441.1	chr10	104597135	104597249	-	104597135	104597249	1	0	114	1	1	0	none	ATGTTCATTGA	ACAAGGCAAGAGATAACACAAAGTCAAGGTGAAGATCAGGGTAGCCCTTTAAAAGGCCTCCTTGTGCCCTAGAGTTGCCACAGCTCTTCTACTCCACTGCTGTCTATCTTGCCT	WILDTYPE_BUT_HAS_SNP__mrna.noflip.NA__chr10:104597135..104597249,-__1441.1.0.0
ACTGGCCGCTTCACTGACAAGGCAAGAGATAACACAAAGTCAAGGTGAAGATCAGGGTAGCCCTTTAAAAGGCCTCCTTGTGCCCTAGAGTTGCCACAGCTCTTCTACTCCACTGCTGTCTATCTTGCCTGGTACCTCTAGAGCGGCGTAATTAGATCGGAAGAGCGTCG	WILDTYPE_BUT_HAS_SNP	1441.1.0.0.28	none	mrna.noflip.NA__chr10:104597135..104597249,-	mrna.noflip.NA__chr10:104597135..104597249,-,1441.1	chr10	104597135	104597249	-	104597135	104597249	1	0	114	1	1	0	none	GCGGCGTAATT	ACAAGGCAAGAGATAACACAAAGTCAAGGTGAAGATCAGGGTAGCCCTTTAAAAGGCCTCCTTGTGCCCTAGAGTTGCCACAGCTCTTCTACTCCACTGCTGTCTATCTTGCCT	WILDTYPE_BUT_HAS_SNP__mrna.noflip.NA__chr10:104597135..104597249,-__1441.1.0.0
ACTGGCCGCTTCACTGACAAGGCAAGAGATAACACAAAGTCAAGGTGAAGATCAGGGTAGCCCTTTAAAAGGCCTCCTTGTGCCCTAGAGTTGCCACAGCTCTTCTACTCCACTGCTGTCTATCTTGCCTGGTACCTCTAGACAACCGTTGGGAGATCGGAAGAGCGTCG	WILDTYPE_BUT_HAS_SNP	1441.1.0.0.29	none	mrna.noflip.NA__chr10:104597135..104597249,-	mrna.noflip.NA__chr10:104597135..104597249,-,1441.1	chr10	104597135	104597249	-	104597135	104597249	1	0	114	1	1	0	none	CAACCGTTGGG	ACAAGGCAAGAGATAACACAAAGTCAAGGTGAAGATCAGGGTAGCCCTTTAAAAGGCCTCCTTGTGCCCTAGAGTTGCCACAGCTCTTCTACTCCACTGCTGTCTATCTTGCCT	WILDTYPE_BUT_HAS_SNP__mrna.noflip.NA__chr10:104597135..104597249,-__1441.1.0.0
ACTGGCCGCTTCACTGACAAGGCAAGAGATAACACAAAGTCAAGGTGAAGATCAGGGTAGCCCTTTAAAAGGCCTCCTTGTGCCCTAGAGTTGCCACAGCTCTTCTACTCCACTGCTGTCTATCTTGCCTGGTACCTCTAGAACTCACGATGAAGATCGGAAGAGCGTCG	WILDTYPE_BUT_HAS_SNP	1441.1.0.0.30	none	mrna.noflip.NA__chr10:104597135..104597249,-	mrna.noflip.NA__chr10:104597135..104597249,-,1441.1	chr10	104597135	104597249	-	104597135	104597249	1	0	114	1	1	0	none	ACTCACGATGA	ACAAGGCAAGAGATAACACAAAGTCAAGGTGAAGATCAGGGTAGCCCTTTAAAAGGCCTCCTTGTGCCCTAGAGTTGCCACAGCTCTTCTACTCCACTGCTGTCTATCTTGCCT	WILDTYPE_BUT_HAS_SNP__mrna.noflip.NA__chr10:104597135..104597249,-__1441.1.0.0
ACTGGCCGCTTCACTGACAAGGCAAGAGATAACACAAAGTCAAGGTGAAGATCAGGGTAGCCCTTTAAAAGGCCTCCTTGTGCCCTAGAGTTGCCACAGCTCTTCTACTCCACTGCTGTCTATCTTGCCTGGTACCTCTAGAAATTCGCTACGAGATCGGAAGAGCGTCG	WILDTYPE_BUT_HAS_SNP	1441.1.0.0.31	none	mrna.noflip.NA__chr10:104597135..104597249,-	mrna.noflip.NA__chr10:104597135..104597249,-,1441.1	chr10	104597135	104597249	-	104597135	104597249	1	0	114	1	1	0	none	AATTCGCTACG	ACAAGGCAAGAGATAACACAAAGTCAAGGTGAAGATCAGGGTAGCCCTTTAAAAGGCCTCCTTGTGCCCTAGAGTTGCCACAGCTCTTCTACTCCACTGCTGTCTATCTTGCCT	WILDTYPE_BUT_HAS_SNP__mrna.noflip.NA__chr10:104597135..104597249,-__1441.1.0.0
ACTGGCCGCTTCACTGACAAGGCAAGAGATAACACAAAGTCAAGGTGAAGATCAGGGTAGCCCTTTAAAAGGCCTCCTTGTGCCCTAGAGTTGCCACAGCTCTTCTACTCCACTGCTGTCTATCTTGCCTGGTACCTCTAGAAATTGACGGTAAGATCGGAAGAGCGTCG	WILDTYPE_BUT_HAS_SNP	1441.1.0.0.32	none	mrna.noflip.NA__chr10:104597135..104597249,-	mrna.noflip.NA__chr10:104597135..104597249,-,1441.1	chr10	104597135	104597249	-	104597135	104597249	1	0	114	1	1	0	none	AATTGACGGTA	ACAAGGCAAGAGATAACACAAAGTCAAGGTGAAGATCAGGGTAGCCCTTTAAAAGGCCTCCTTGTGCCCTAGAGTTGCCACAGCTCTTCTACTCCACTGCTGTCTATCTTGCCT	WILDTYPE_BUT_HAS_SNP__mrna.noflip.NA__chr10:104597135..104597249,-__1441.1.0.0
ACTGGCCGCTTCACTGACAAGGCAAGAGATAACACAAAGTCAAGGTGAAGATCAGGGTAGCCCTTTAAAAGGCCTCCTTGTGCCCTAGAGTTGCCACAGCTCTTCTACTCCACCGCTGTCTATCTTGCCTGGTACCTCTAGACCATAAGTCAAAGATCGGAAGAGCGTCG	WILDTYPE_SNP_INDIV	1441.1.1.0.1	none	mrna.noflip.NA__chr10:104597135..104597249,-	mrna.noflip.NA__chr10:104597135..104597249,-,1441.1	chr10	104597135	104597249	-	104597135	104597249	1	0	114	1	1	0	rs743572	CCATAAGTCAA	ACAAGGCAAGAGATAACACAAAGTCAAGGTGAAGATCAGGGTAGCCCTTTAAAAGGCCTCCTTGTGCCCTAGAGTTGCCACAGCTCTTCTACTCCACCGCTGTCTATCTTGCCT	WILDTYPE_SNP_INDIV__mrna.noflip.NA__chr10:104597135..104597249,-__1441.1.1.0
ACTGGCCGCTTCACTGACAAGGCAAGAGATAACACAAAGTCAAGGTGAAGATCAGGGTAGCCCTTTAAAAGGCCTCCTTGTGCCCTAGAGTTGCCACAGCTCTTCTACTCCACCGCTGTCTATCTTGCCTGGTACCTCTAGACGCTGTGCGGAAGATCGGAAGAGCGTCG	WILDTYPE_SNP_INDIV	1441.1.1.0.2	none	mrna.noflip.NA__chr10:104597135..104597249,-	mrna.noflip.NA__chr10:104597135..104597249,-,1441.1	chr10	104597135	104597249	-	104597135	104597249	1	0	114	1	1	0	rs743572	CGCTGTGCGGA	ACAAGGCAAGAGATAACACAAAGTCAAGGTGAAGATCAGGGTAGCCCTTTAAAAGGCCTCCTTGTGCCCTAGAGTTGCCACAGCTCTTCTACTCCACCGCTGTCTATCTTGCCT	WILDTYPE_SNP_INDIV__mrna.noflip.NA__chr10:104597135..104597249,-__1441.1.1.0
ACTGGCCGCTTCACTGACAAGGCAAGAGATAACACAAAGTCAAGGTGAAGATCAGGGTAGCCCTTTAAAAGGCCTCCTTGTGCCCTAGAGTTGCCACAGCTCTTCTACTCCACCGCTGTCTATCTTGCCTGGTACCTCTAGACGAGATAAAAAAGATCGGAAGAGCGTCG	WILDTYPE_SNP_INDIV	1441.1.1.0.3	none	mrna.noflip.NA__chr10:104597135..104597249,-	mrna.noflip.NA__chr10:104597135..104597249,-,1441.1	chr10	104597135	104597249	-	104597135	104597249	1	0	114	1	1	0	rs743572	CGAGATAAAAA	ACAAGGCAAGAGATAACACAAAGTCAAGGTGAAGATCAGGGTAGCCCTTTAAAAGGCCTCCTTGTGCCCTAGAGTTGCCACAGCTCTTCTACTCCACCGCTGTCTATCTTGCCT	WILDTYPE_SNP_INDIV__mrna.noflip.NA__chr10:104597135..104597249,-__1441.1.1.0
ACTGGCCGCTTCACTGACAAGGCAAGAGATAACACAAAGTCAAGGTGAAGATCAGGGTAGCCCTTTAAAAGGCCTCCTTGTGCCCTAGAGTTGCCACAGCTCTTCTACTCCACCGCTGTCTATCTTGCCTGGTACCTCTAGATTTTCACGATAAGATCGGAAGAGCGTCG	WILDTYPE_SNP_INDIV	1441.1.1.0.4	none	mrna.noflip.NA__chr10:104597135..104597249,-	mrna.noflip.NA__chr10:104597135..104597249,-,1441.1	chr10	104597135	104597249	-	104597135	104597249	1	0	114	1	1	0	rs743572	TTTTCACGATA	ACAAGGCAAGAGATAACACAAAGTCAAGGTGAAGATCAGGGTAGCCCTTTAAAAGGCCTCCTTGTGCCCTAGAGTTGCCACAGCTCTTCTACTCCACCGCTGTCTATCTTGCCT	WILDTYPE_SNP_INDIV__mrna.noflip.NA__chr10:104597135..104597249,-__1441.1.1.0
ACTGGCCGCTTCACTGACAAGGCAAGAGATAACACAAAGTCAAGGTGAAGATCAGGGTAGCCCTTTAAAAGGCCTCCTTGTGCCCTAGAGTTGCCACAGCTCTTCTACTCCACCGCTGTCTATCTTGCCTGGTACCTCTAGACCATAAGCCGCAGATCGGAAGAGCGTCG	WILDTYPE_SNP_INDIV	1441.1.1.0.5	none	mrna.noflip.NA__chr10:104597135..104597249,-	mrna.noflip.NA__chr10:104597135..104597249,-,1441.1	chr10	104597135	104597249	-	104597135	104597249	1	0	114	1	1	0	rs743572	CCATAAGCCGC	ACAAGGCAAGAGATAACACAAAGTCAAGGTGAAGATCAGGGTAGCCCTTTAAAAGGCCTCCTTGTGCCCTAGAGTTGCCACAGCTCTTCTACTCCACCGCTGTCTATCTTGCCT	WILDTYPE_SNP_INDIV__mrna.noflip.NA__chr10:104597135..104597249,-__1441.1.1.0
ACTGGCCGCTTCACTGACAAGGCAAGAGATAACACAAAGTCAAGGTGAAGATCAGGGTAGCCCTTTAAAAGGCCTCCTTGTGCCCTAGAGTTGCCACAGCTCTTCTACTCCACCGCTGTCTATCTTGCCTGGTACCTCTAGAGGCTCTTATAAAGATCGGAAGAGCGTCG	WILDTYPE_SNP_INDIV	1441.1.1.0.6	none	mrna.noflip.NA__chr10:104597135..104597249,-	mrna.noflip.NA__chr10:104597135..104597249,-,1441.1	chr10	104597135	104597249	-	104597135	104597249	1	0	114	1	1	0	rs743572	GGCTCTTATAA	ACAAGGCAAGAGATAACACAAAGTCAAGGTGAAGATCAGGGTAGCCCTTTAAAAGGCCTCCTTGTGCCCTAGAGTTGCCACAGCTCTTCTACTCCACCGCTGTCTATCTTGCCT	WILDTYPE_SNP_INDIV__mrna.noflip.NA__chr10:104597135..104597249,-__1441.1.1.0
ACTGGCCGCTTCACTGACAAGGCAAGAGATAACACAAAGTCAAGGTGAAGATCAGGGTAGCCCTTTAAAAGGCCTCCTTGTGCCCTAGAGTTGCCACAGCTCTTCTACTCCACCGCTGTCTATCTTGCCTGGTACCTCTAGAATCGGCACCAAAGATCGGAAGAGCGTCG	WILDTYPE_SNP_INDIV	1441.1.1.0.7	none	mrna.noflip.NA__chr10:104597135..104597249,-	mrna.noflip.NA__chr10:104597135..104597249,-,1441.1	chr10	104597135	104597249	-	104597135	104597249	1	0	114	1	1	0	rs743572	ATCGGCACCAA	ACAAGGCAAGAGATAACACAAAGTCAAGGTGAAGATCAGGGTAGCCCTTTAAAAGGCCTCCTTGTGCCCTAGAGTTGCCACAGCTCTTCTACTCCACCGCTGTCTATCTTGCCT	WILDTYPE_SNP_INDIV__mrna.noflip.NA__chr10:104597135..104597249,-__1441.1.1.0
ACTGGCCGCTTCACTGACAAGGCAAGAGATAACACAAAGTCAAGGTGAAGATCAGGGTAGCCCTTTAAAAGGCCTCCTTGTGCCCTAGAGTTGCCACAGCTCTTCTACTCCACCGCTGTCTATCTTGCCTGGTACCTCTAGAACGCTAACGCCAGATCGGAAGAGCGTCG	WILDTYPE_SNP_INDIV	1441.1.1.0.8	none	mrna.noflip.NA__chr10:104597135..104597249,-	mrna.noflip.NA__chr10:104597135..104597249,-,1441.1	chr10	104597135	104597249	-	104597135	104597249	1	0	114	1	1	0	rs743572	ACGCTAACGCC	ACAAGGCAAGAGATAACACAAAGTCAAGGTGAAGATCAGGGTAGCCCTTTAAAAGGCCTCCTTGTGCCCTAGAGTTGCCACAGCTCTTCTACTCCACCGCTGTCTATCTTGCCT	WILDTYPE_SNP_INDIV__mrna.noflip.NA__chr10:104597135..104597249,-__1441.1.1.0
ACTGGCCGCTTCACTGACAAGGCAAGAGATAACACAAAGTCAAGGTGAAGATCAGGGTAGCCCTTTAAAAGGCCTCCTTGTGCCCTAGAGTTGCCACAGCTCTTCTACTCCACCGCTGTCTATCTTGCCTGGTACCTCTAGACGACCGTCGAGAGATCGGAAGAGCGTCG	WILDTYPE_SNP_INDIV	1441.1.1.0.9	none	mrna.noflip.NA__chr10:104597135..104597249,-	mrna.noflip.NA__chr10:104597135..104597249,-,1441.1	chr10	104597135	104597249	-	104597135	104597249	1	0	114	1	1	0	rs743572	CGACCGTCGAG	ACAAGGCAAGAGATAACACAAAGTCAAGGTGAAGATCAGGGTAGCCCTTTAAAAGGCCTCCTTGTGCCCTAGAGTTGCCACAGCTCTTCTACTCCACCGCTGTCTATCTTGCCT	WILDTYPE_SNP_INDIV__mrna.noflip.NA__chr10:104597135..104597249,-__1441.1.1.0
ACTGGCCGCTTCACTGACAAGGCAAGAGATAACACAAAGTCAAGGTGAAGATCAGGGTAGCCCTTTAAAAGGCCTCCTTGTGCCCTAGAGTTGCCACAGCTCTTCTACTCCACCGCTGTCTATCTTGCCTGGTACCTCTAGAGCATAGGTTCCAGATCGGAAGAGCGTCG	WILDTYPE_SNP_INDIV	1441.1.1.0.10	none	mrna.noflip.NA__chr10:104597135..104597249,-	mrna.noflip.NA__chr10:104597135..104597249,-,1441.1	chr10	104597135	104597249	-	104597135	104597249	1	0	114	1	1	0	rs743572	GCATAGGTTCC	ACAAGGCAAGAGATAACACAAAGTCAAGGTGAAGATCAGGGTAGCCCTTTAAAAGGCCTCCTTGTGCCCTAGAGTTGCCACAGCTCTTCTACTCCACCGCTGTCTATCTTGCCT	WILDTYPE_SNP_INDIV__mrna.noflip.NA__chr10:104597135..104597249,-__1441.1.1.0
ACTGGCCGCTTCACTGACAAGGCAAGAGATAACACAAAGTCAAGGTGAAGATCAGGGTAGCCCTTTAAAAGGCCTCCTTGTGCCCTAGAGTTGCCACAGCTCTTCTACTCCACCGCTGTCTATCTTGCCTGGTACCTCTAGAGATGTATTGCGAGATCGGAAGAGCGTCG	WILDTYPE_SNP_INDIV	1441.1.1.0.11	none	mrna.noflip.NA__chr10:104597135..104597249,-	mrna.noflip.NA__chr10:104597135..104597249,-,1441.1	chr10	104597135	104597249	-	104597135	104597249	1	0	114	1	1	0	rs743572	GATGTATTGCG	ACAAGGCAAGAGATAACACAAAGTCAAGGTGAAGATCAGGGTAGCCCTTTAAAAGGCCTCCTTGTGCCCTAGAGTTGCCACAGCTCTTCTACTCCACCGCTGTCTATCTTGCCT	WILDTYPE_SNP_INDIV__mrna.noflip.NA__chr10:104597135..104597249,-__1441.1.1.0
ACTGGCCGCTTCACTGACAAGGCAAGAGATAACACAAAGTCAAGGTGAAGATCAGGGTAGCCCTTTAAAAGGCCTCCTTGTGCCCTAGAGTTGCCACAGCTCTTCTACTCCACCGCTGTCTATCTTGCCTGGTACCTCTAGACCGTGACGACAAGATCGGAAGAGCGTCG	WILDTYPE_SNP_INDIV	1441.1.1.0.12	none	mrna.noflip.NA__chr10:104597135..104597249,-	mrna.noflip.NA__chr10:104597135..104597249,-,1441.1	chr10	104597135	104597249	-	104597135	104597249	1	0	114	1	1	0	rs743572	CCGTGACGACA	ACAAGGCAAGAGATAACACAAAGTCAAGGTGAAGATCAGGGTAGCCCTTTAAAAGGCCTCCTTGTGCCCTAGAGTTGCCACAGCTCTTCTACTCCACCGCTGTCTATCTTGCCT	WILDTYPE_SNP_INDIV__mrna.noflip.NA__chr10:104597135..104597249,-__1441.1.1.0
ACTGGCCGCTTCACTGACAAGGCAAGAGATAACACAAAGTCAAGGTGAAGATCAGGGTAGCCCTTTAAAAGGCCTCCTTGTGCCCTAGAGTTGCCACAGCTCTTCTACTCCACCGCTGTCTATCTTGCCTGGTACCTCTAGAACTATACGCGCAGATCGGAAGAGCGTCG	WILDTYPE_SNP_INDIV	1441.1.1.0.13	none	mrna.noflip.NA__chr10:104597135..104597249,-	mrna.noflip.NA__chr10:104597135..104597249,-,1441.1	chr10	104597135	104597249	-	104597135	104597249	1	0	114	1	1	0	rs743572	ACTATACGCGC	ACAAGGCAAGAGATAACACAAAGTCAAGGTGAAGATCAGGGTAGCCCTTTAAAAGGCCTCCTTGTGCCCTAGAGTTGCCACAGCTCTTCTACTCCACCGCTGTCTATCTTGCCT	WILDTYPE_SNP_INDIV__mrna.noflip.NA__chr10:104597135..104597249,-__1441.1.1.0
ACTGGCCGCTTCACTGACAAGGCAAGAGATAACACAAAGTCAAGGTGAAGATCAGGGTAGCCCTTTAAAAGGCCTCCTTGTGCCCTAGAGTTGCCACAGCTCTTCTACTCCACCGCTGTCTATCTTGCCTGGTACCTCTAGAACTATTCGGTTAGATCGGAAGAGCGTCG	WILDTYPE_SNP_INDIV	1441.1.1.0.14	none	mrna.noflip.NA__chr10:104597135..104597249,-	mrna.noflip.NA__chr10:104597135..104597249,-,1441.1	chr10	104597135	104597249	-	104597135	104597249	1	0	114	1	1	0	rs743572	ACTATTCGGTT	ACAAGGCAAGAGATAACACAAAGTCAAGGTGAAGATCAGGGTAGCCCTTTAAAAGGCCTCCTTGTGCCCTAGAGTTGCCACAGCTCTTCTACTCCACCGCTGTCTATCTTGCCT	WILDTYPE_SNP_INDIV__mrna.noflip.NA__chr10:104597135..104597249,-__1441.1.1.0
ACTGGCCGCTTCACTGACAAGGCAAGAGATAACACAAAGTCAAGGTGAAGATCAGGGTAGCCCTTTAAAAGGCCTCCTTGTGCCCTAGAGTTGCCACAGCTCTTCTACTCCACCGCTGTCTATCTTGCCTGGTACCTCTAGACAAGTTTGTCCAGATCGGAAGAGCGTCG	WILDTYPE_SNP_INDIV	1441.1.1.0.15	none	mrna.noflip.NA__chr10:104597135..104597249,-	mrna.noflip.NA__chr10:104597135..104597249,-,1441.1	chr10	104597135	104597249	-	104597135	104597249	1	0	114	1	1	0	rs743572	CAAGTTTGTCC	ACAAGGCAAGAGATAACACAAAGTCAAGGTGAAGATCAGGGTAGCCCTTTAAAAGGCCTCCTTGTGCCCTAGAGTTGCCACAGCTCTTCTACTCCACCGCTGTCTATCTTGCCT	WILDTYPE_SNP_INDIV__mrna.noflip.NA__chr10:104597135..104597249,-__1441.1.1.0
ACTGGCCGCTTCACTGACAAGGCAAGAGATAACACAAAGTCAAGGTGAAGATCAGGGTAGCCCTTTAAAAGGCCTCCTTGTGCCCTAGAGTTGCCACAGCTCTTCTACTCCACCGCTGTCTATCTTGCCTGGTACCTCTAGAATAGCAGTAAAAGATCGGAAGAGCGTCG	WILDTYPE_SNP_INDIV	1441.1.1.0.16	none	mrna.noflip.NA__chr10:104597135..104597249,-	mrna.noflip.NA__chr10:104597135..104597249,-,1441.1	chr10	104597135	104597249	-	104597135	104597249	1	0	114	1	1	0	rs743572	ATAGCAGTAAA	ACAAGGCAAGAGATAACACAAAGTCAAGGTGAAGATCAGGGTAGCCCTTTAAAAGGCCTCCTTGTGCCCTAGAGTTGCCACAGCTCTTCTACTCCACCGCTGTCTATCTTGCCT	WILDTYPE_SNP_INDIV__mrna.noflip.NA__chr10:104597135..104597249,-__1441.1.1.0
ACTGGCCGCTTCACTGACAAGGCAAGAGATAACACAAAGTCAAGGTGAAGATCAGGGTAGCCCTTTAAAAGGCCTCCTTGTGCCCTAGAGTTGCCACAGCTCTTCTACTCCACCGCTGTCTATCTTGCCTGGTACCTCTAGAATGGTTCCGTGAGATCGGAAGAGCGTCG	WILDTYPE_SNP_INDIV	1441.1.1.0.17	none	mrna.noflip.NA__chr10:104597135..104597249,-	mrna.noflip.NA__chr10:104597135..104597249,-,1441.1	chr10	104597135	104597249	-	104597135	104597249	1	0	114	1	1	0	rs743572	ATGGTTCCGTG	ACAAGGCAAGAGATAACACAAAGTCAAGGTGAAGATCAGGGTAGCCCTTTAAAAGGCCTCCTTGTGCCCTAGAGTTGCCACAGCTCTTCTACTCCACCGCTGTCTATCTTGCCT	WILDTYPE_SNP_INDIV__mrna.noflip.NA__chr10:104597135..104597249,-__1441.1.1.0
ACTGGCCGCTTCACTGACAAGGCAAGAGATAACACAAAGTCAAGGTGAAGATCAGGGTAGCCCTTTAAAAGGCCTCCTTGTGCCCTAGAGTTGCCACAGCTCTTCTACTCCACCGCTGTCTATCTTGCCTGGTACCTCTAGACGACATAGTGGAGATCGGAAGAGCGTCG	WILDTYPE_SNP_INDIV	1441.1.1.0.18	none	mrna.noflip.NA__chr10:104597135..104597249,-	mrna.noflip.NA__chr10:104597135..104597249,-,1441.1	chr10	104597135	104597249	-	104597135	104597249	1	0	114	1	1	0	rs743572	CGACATAGTGG	ACAAGGCAAGAGATAACACAAAGTCAAGGTGAAGATCAGGGTAGCCCTTTAAAAGGCCTCCTTGTGCCCTAGAGTTGCCACAGCTCTTCTACTCCACCGCTGTCTATCTTGCCT	WILDTYPE_SNP_INDIV__mrna.noflip.NA__chr10:104597135..104597249,-__1441.1.1.0
ACTGGCCGCTTCACTGACAAGGCAAGAGATAACACAAAGTCAAGGTGAAGATCAGGGTAGCCCTTTAAAAGGCCTCCTTGTGCCCTAGAGTTGCCACAGCTCTTCTACTCCACCGCTGTCTATCTTGCCTGGTACCTCTAGAATTCCGGCAAAAGATCGGAAGAGCGTCG	WILDTYPE_SNP_INDIV	1441.1.1.0.19	none	mrna.noflip.NA__chr10:104597135..104597249,-	mrna.noflip.NA__chr10:104597135..104597249,-,1441.1	chr10	104597135	104597249	-	104597135	104597249	1	0	114	1	1	0	rs743572	ATTCCGGCAAA	ACAAGGCAAGAGATAACACAAAGTCAAGGTGAAGATCAGGGTAGCCCTTTAAAAGGCCTCCTTGTGCCCTAGAGTTGCCACAGCTCTTCTACTCCACCGCTGTCTATCTTGCCT	WILDTYPE_SNP_INDIV__mrna.noflip.NA__chr10:104597135..104597249,-__1441.1.1.0
ACTGGCCGCTTCACTGACAAGGCAAGAGATAACACAAAGTCAAGGTGAAGATCAGGGTAGCCCTTTAAAAGGCCTCCTTGTGCCCTAGAGTTGCCACAGCTCTTCTACTCCACCGCTGTCTATCTTGCCTGGTACCTCTAGACAAGATAACGAAGATCGGAAGAGCGTCG	WILDTYPE_SNP_INDIV	1441.1.1.0.20	none	mrna.noflip.NA__chr10:104597135..104597249,-	mrna.noflip.NA__chr10:104597135..104597249,-,1441.1	chr10	104597135	104597249	-	104597135	104597249	1	0	114	1	1	0	rs743572	CAAGATAACGA	ACAAGGCAAGAGATAACACAAAGTCAAGGTGAAGATCAGGGTAGCCCTTTAAAAGGCCTCCTTGTGCCCTAGAGTTGCCACAGCTCTTCTACTCCACCGCTGTCTATCTTGCCT	WILDTYPE_SNP_INDIV__mrna.noflip.NA__chr10:104597135..104597249,-__1441.1.1.0
ACTGGCCGCTTCACTGACAAGGCAAGAGATAACACAAAGTCAAGGTGAAGATCAGGGTAGCCCTTTAAAAGGCCTCCTTGTGCCCTAGAGTTGCCACAGCTCTTCTACTCCACCGCTGTCTATCTTGCCTGGTACCTCTAGAGACGCATCGGTAGATCGGAAGAGCGTCG	WILDTYPE_SNP_INDIV	1441.1.1.0.21	none	mrna.noflip.NA__chr10:104597135..104597249,-	mrna.noflip.NA__chr10:104597135..104597249,-,1441.1	chr10	104597135	104597249	-	104597135	104597249	1	0	114	1	1	0	rs743572	GACGCATCGGT	ACAAGGCAAGAGATAACACAAAGTCAAGGTGAAGATCAGGGTAGCCCTTTAAAAGGCCTCCTTGTGCCCTAGAGTTGCCACAGCTCTTCTACTCCACCGCTGTCTATCTTGCCT	WILDTYPE_SNP_INDIV__mrna.noflip.NA__chr10:104597135..104597249,-__1441.1.1.0
ACTGGCCGCTTCACTGACAAGGCAAGAGATAACACAAAGTCAAGGTGAAGATCAGGGTAGCCCTTTAAAAGGCCTCCTTGTGCCCTAGAGTTGCCACAGCTCTTCTACTCCACCGCTGTCTATCTTGCCTGGTACCTCTAGAGATCGCTATAGAGATCGGAAGAGCGTCG	WILDTYPE_SNP_INDIV	1441.1.1.0.22	none	mrna.noflip.NA__chr10:104597135..104597249,-	mrna.noflip.NA__chr10:104597135..104597249,-,1441.1	chr10	104597135	104597249	-	104597135	104597249	1	0	114	1	1	0	rs743572	GATCGCTATAG	ACAAGGCAAGAGATAACACAAAGTCAAGGTGAAGATCAGGGTAGCCCTTTAAAAGGCCTCCTTGTGCCCTAGAGTTGCCACAGCTCTTCTACTCCACCGCTGTCTATCTTGCCT	WILDTYPE_SNP_INDIV__mrna.noflip.NA__chr10:104597135..104597249,-__1441.1.1.0
ACTGGCCGCTTCACTGACAAGGCAAGAGATAACACAAAGTCAAGGTGAAGATCAGGGTAGCCCTTTAAAAGGCCTCCTTGTGCCCTAGAGTTGCCACAGCTCTTCTACTCCACCGCTGTCTATCTTGCCTGGTACCTCTAGAAGTAGGTGGCGAGATCGGAAGAGCGTCG	WILDTYPE_SNP_INDIV	1441.1.1.0.23	none	mrna.noflip.NA__chr10:104597135..104597249,-	mrna.noflip.NA__chr10:104597135..104597249,-,1441.1	chr10	104597135	104597249	-	104597135	104597249	1	0	114	1	1	0	rs743572	AGTAGGTGGCG	ACAAGGCAAGAGATAACACAAAGTCAAGGTGAAGATCAGGGTAGCCCTTTAAAAGGCCTCCTTGTGCCCTAGAGTTGCCACAGCTCTTCTACTCCACCGCTGTCTATCTTGCCT	WILDTYPE_SNP_INDIV__mrna.noflip.NA__chr10:104597135..104597249,-__1441.1.1.0
ACTGGCCGCTTCACTGACAAGGCAAGAGATAACACAAAGTCAAGGTGAAGATCAGGGTAGCCCTTTAAAAGGCCTCCTTGTGCCCTAGAGTTGCCACAGCTCTTCTACTCCACCGCTGTCTATCTTGCCTGGTACCTCTAGACCGTACATTCAAGATCGGAAGAGCGTCG	WILDTYPE_SNP_INDIV	1441.1.1.0.24	none	mrna.noflip.NA__chr10:104597135..104597249,-	mrna.noflip.NA__chr10:104597135..104597249,-,1441.1	chr10	104597135	104597249	-	104597135	104597249	1	0	114	1	1	0	rs743572	CCGTACATTCA	ACAAGGCAAGAGATAACACAAAGTCAAGGTGAAGATCAGGGTAGCCCTTTAAAAGGCCTCCTTGTGCCCTAGAGTTGCCACAGCTCTTCTACTCCACCGCTGTCTATCTTGCCT	WILDTYPE_SNP_INDIV__mrna.noflip.NA__chr10:104597135..104597249,-__1441.1.1.0
ACTGGCCGCTTCACTGACAAGGCAAGAGATAACACAAAGTCAAGGTGAAGATCAGGGTAGCCCTTTAAAAGGCCTCCTTGTGCCCTAGAGTTGCCACAGCTCTTCTACTCCACCGCTGTCTATCTTGCCTGGTACCTCTAGACGGTGGTATTCAGATCGGAAGAGCGTCG	WILDTYPE_SNP_INDIV	1441.1.1.0.25	none	mrna.noflip.NA__chr10:104597135..104597249,-	mrna.noflip.NA__chr10:104597135..104597249,-,1441.1	chr10	104597135	104597249	-	104597135	104597249	1	0	114	1	1	0	rs743572	CGGTGGTATTC	ACAAGGCAAGAGATAACACAAAGTCAAGGTGAAGATCAGGGTAGCCCTTTAAAAGGCCTCCTTGTGCCCTAGAGTTGCCACAGCTCTTCTACTCCACCGCTGTCTATCTTGCCT	WILDTYPE_SNP_INDIV__mrna.noflip.NA__chr10:104597135..104597249,-__1441.1.1.0
ACTGGCCGCTTCACTGACAAGGCAAGAGATAACACAAAGTCAAGGTGAAGATCAGGGTAGCCCTTTAAAAGGCCTCCTTGTGCCCTAGAGTTGCCACAGCTCTTCTACTCCACCGCTGTCTATCTTGCCTGGTACCTCTAGAATCGACTAAGCAGATCGGAAGAGCGTCG	WILDTYPE_SNP_INDIV	1441.1.1.0.26	none	mrna.noflip.NA__chr10:104597135..104597249,-	mrna.noflip.NA__chr10:104597135..104597249,-,1441.1	chr10	104597135	104597249	-	104597135	104597249	1	0	114	1	1	0	rs743572	ATCGACTAAGC	ACAAGGCAAGAGATAACACAAAGTCAAGGTGAAGATCAGGGTAGCCCTTTAAAAGGCCTCCTTGTGCCCTAGAGTTGCCACAGCTCTTCTACTCCACCGCTGTCTATCTTGCCT	WILDTYPE_SNP_INDIV__mrna.noflip.NA__chr10:104597135..104597249,-__1441.1.1.0
ACTGGCCGCTTCACTGACAAGGCAAGAGATAACACAAAGTCAAGGTGAAGATCAGGGTAGCCCTTTAAAAGGCCTCCTTGTGCCCTAGAGTTGCCACAGCTCTTCTACTCCACCGCTGTCTATCTTGCCTGGTACCTCTAGATGCGTAAGTACAGATCGGAAGAGCGTCG	WILDTYPE_SNP_INDIV	1441.1.1.0.27	none	mrna.noflip.NA__chr10:104597135..104597249,-	mrna.noflip.NA__chr10:104597135..104597249,-,1441.1	chr10	104597135	104597249	-	104597135	104597249	1	0	114	1	1	0	rs743572	TGCGTAAGTAC	ACAAGGCAAGAGATAACACAAAGTCAAGGTGAAGATCAGGGTAGCCCTTTAAAAGGCCTCCTTGTGCCCTAGAGTTGCCACAGCTCTTCTACTCCACCGCTGTCTATCTTGCCT	WILDTYPE_SNP_INDIV__mrna.noflip.NA__chr10:104597135..104597249,-__1441.1.1.0
ACTGGCCGCTTCACTGACAAGGCAAGAGATAACACAAAGTCAAGGTGAAGATCAGGGTAGCCCTTTAAAAGGCCTCCTTGTGCCCTAGAGTTGCCACAGCTCTTCTACTCCACCGCTGTCTATCTTGCCTGGTACCTCTAGAACTTTCGTGAGAGATCGGAAGAGCGTCG	WILDTYPE_SNP_INDIV	1441.1.1.0.28	none	mrna.noflip.NA__chr10:104597135..104597249,-	mrna.noflip.NA__chr10:104597135..104597249,-,1441.1	chr10	104597135	104597249	-	104597135	104597249	1	0	114	1	1	0	rs743572	ACTTTCGTGAG	ACAAGGCAAGAGATAACACAAAGTCAAGGTGAAGATCAGGGTAGCCCTTTAAAAGGCCTCCTTGTGCCCTAGAGTTGCCACAGCTCTTCTACTCCACCGCTGTCTATCTTGCCT	WILDTYPE_SNP_INDIV__mrna.noflip.NA__chr10:104597135..104597249,-__1441.1.1.0
ACTGGCCGCTTCACTGACAAGGCAAGAGATAACACAAAGTCAAGGTGAAGATCAGGGTAGCCCTTTAAAAGGCCTCCTTGTGCCCTAGAGTTGCCACAGCTCTTCTACTCCACCGCTGTCTATCTTGCCTGGTACCTCTAGAAGTTATCGCTTAGATCGGAAGAGCGTCG	WILDTYPE_SNP_INDIV	1441.1.1.0.29	none	mrna.noflip.NA__chr10:104597135..104597249,-	mrna.noflip.NA__chr10:104597135..104597249,-,1441.1	chr10	104597135	104597249	-	104597135	104597249	1	0	114	1	1	0	rs743572	AGTTATCGCTT	ACAAGGCAAGAGATAACACAAAGTCAAGGTGAAGATCAGGGTAGCCCTTTAAAAGGCCTCCTTGTGCCCTAGAGTTGCCACAGCTCTTCTACTCCACCGCTGTCTATCTTGCCT	WILDTYPE_SNP_INDIV__mrna.noflip.NA__chr10:104597135..104597249,-__1441.1.1.0
ACTGGCCGCTTCACTGACAAGGCAAGAGATAACACAAAGTCAAGGTGAAGATCAGGGTAGCCCTTTAAAAGGCCTCCTTGTGCCCTAGAGTTGCCACAGCTCTTCTACTCCACCGCTGTCTATCTTGCCTGGTACCTCTAGACTTGTCGATTTAGATCGGAAGAGCGTCG	WILDTYPE_SNP_INDIV	1441.1.1.0.30	none	mrna.noflip.NA__chr10:104597135..104597249,-	mrna.noflip.NA__chr10:104597135..104597249,-,1441.1	chr10	104597135	104597249	-	104597135	104597249	1	0	114	1	1	0	rs743572	CTTGTCGATTT	ACAAGGCAAGAGATAACACAAAGTCAAGGTGAAGATCAGGGTAGCCCTTTAAAAGGCCTCCTTGTGCCCTAGAGTTGCCACAGCTCTTCTACTCCACCGCTGTCTATCTTGCCT	WILDTYPE_SNP_INDIV__mrna.noflip.NA__chr10:104597135..104597249,-__1441.1.1.0
ACTGGCCGCTTCACTGACAAGGCAAGAGATAACACAAAGTCAAGGTGAAGATCAGGGTAGCCCTTTAAAAGGCCTCCTTGTGCCCTAGAGTTGCCACAGCTCTTCTACTCCACCGCTGTCTATCTTGCCTGGTACCTCTAGACATGACGATGAAGATCGGAAGAGCGTCG	WILDTYPE_SNP_INDIV	1441.1.1.0.31	none	mrna.noflip.NA__chr10:104597135..104597249,-	mrna.noflip.NA__chr10:104597135..104597249,-,1441.1	chr10	104597135	104597249	-	104597135	104597249	1	0	114	1	1	0	rs743572	CATGACGATGA	ACAAGGCAAGAGATAACACAAAGTCAAGGTGAAGATCAGGGTAGCCCTTTAAAAGGCCTCCTTGTGCCCTAGAGTTGCCACAGCTCTTCTACTCCACCGCTGTCTATCTTGCCT	WILDTYPE_SNP_INDIV__mrna.noflip.NA__chr10:104597135..104597249,-__1441.1.1.0
ACTGGCCGCTTCACTGACAAGGCAAGAGATAACACAAAGTCAAGGTGAAGATCAGGGTAGCCCTTTAAAAGGCCTCCTTGTGCCCTAGAGTTGCCACAGCTCTTCTACTCCACCGCTGTCTATCTTGCCTGGTACCTCTAGAAAACTCACGTTAGATCGGAAGAGCGTCG	WILDTYPE_SNP_INDIV	1441.1.1.0.32	none	mrna.noflip.NA__chr10:104597135..104597249,-	mrna.noflip.NA__chr10:104597135..104597249,-,1441.1	chr10	104597135	104597249	-	104597135	104597249	1	0	114	1	1	0	rs743572	AAACTCACGTT	ACAAGGCAAGAGATAACACAAAGTCAAGGTGAAGATCAGGGTAGCCCTTTAAAAGGCCTCCTTGTGCCCTAGAGTTGCCACAGCTCTTCTACTCCACCGCTGTCTATCTTGCCT	WILDTYPE_SNP_INDIV__mrna.noflip.NA__chr10:104597135..104597249,-__1441.1.1.0
ACTGGCCGCTTCACTGCGCGCCTCCCCGCCCCTCCCCGCCCCTCCCAGCGCCTCCCCGCCCCCTCGCTCCGCCTCCGGCCTCCTCCGAGAGCTCCAGACCTCCCGGCTACTCAGAAGCCCTCGGACTGCCGGTACCTCTAGAATAACGCGCTAAGATCGGAAGAGCGTCG	WILDTYPE_BUT_HAS_SNP	1442.1.0.0.1	none	mrna.noflip.NA__chr10:135192695..135192809,+	mrna.noflip.NA__chr10:135192695..135192809,+,1442.1	chr10	135192695	135192809	+	135192695	135192809	1	0	114	1	1	0	none	ATAACGCGCTA	CGCGCCTCCCCGCCCCTCCCCGCCCCTCCCAGCGCCTCCCCGCCCCCTCGCTCCGCCTCCGGCCTCCTCCGAGAGCTCCAGACCTCCCGGCTACTCAGAAGCCCTCGGACTGCC	WILDTYPE_BUT_HAS_SNP__mrna.noflip.NA__chr10:135192695..135192809,+__1442.1.0.0
ACTGGCCGCTTCACTGCGCGCCTCCCCGCCCCTCCCCGCCCCTCCCAGCGCCTCCCCGCCCCCTCGCTCCGCCTCCGGCCTCCTCCGAGAGCTCCAGACCTCCCGGCTACTCAGAAGCCCTCGGACTGCCGGTACCTCTAGAATTTGTCGTGGAGATCGGAAGAGCGTCG	WILDTYPE_BUT_HAS_SNP	1442.1.0.0.2	none	mrna.noflip.NA__chr10:135192695..135192809,+	mrna.noflip.NA__chr10:135192695..135192809,+,1442.1	chr10	135192695	135192809	+	135192695	135192809	1	0	114	1	1	0	none	ATTTGTCGTGG	CGCGCCTCCCCGCCCCTCCCCGCCCCTCCCAGCGCCTCCCCGCCCCCTCGCTCCGCCTCCGGCCTCCTCCGAGAGCTCCAGACCTCCCGGCTACTCAGAAGCCCTCGGACTGCC	WILDTYPE_BUT_HAS_SNP__mrna.noflip.NA__chr10:135192695..135192809,+__1442.1.0.0
ACTGGCCGCTTCACTGCGCGCCTCCCCGCCCCTCCCCGCCCCTCCCAGCGCCTCCCCGCCCCCTCGCTCCGCCTCCGGCCTCCTCCGAGAGCTCCAGACCTCCCGGCTACTCAGAAGCCCTCGGACTGCCGGTACCTCTAGACTCGGCGAGCGAGATCGGAAGAGCGTCG	WILDTYPE_BUT_HAS_SNP	1442.1.0.0.3	none	mrna.noflip.NA__chr10:135192695..135192809,+	mrna.noflip.NA__chr10:135192695..135192809,+,1442.1	chr10	135192695	135192809	+	135192695	135192809	1	0	114	1	1	0	none	CTCGGCGAGCG	CGCGCCTCCCCGCCCCTCCCCGCCCCTCCCAGCGCCTCCCCGCCCCCTCGCTCCGCCTCCGGCCTCCTCCGAGAGCTCCAGACCTCCCGGCTACTCAGAAGCCCTCGGACTGCC	WILDTYPE_BUT_HAS_SNP__mrna.noflip.NA__chr10:135192695..135192809,+__1442.1.0.0
ACTGGCCGCTTCACTGCGCGCCTCCCCGCCCCTCCCCGCCCCTCCCAGCGCCTCCCCGCCCCCTCGCTCCGCCTCCGGCCTCCTCCGAGAGCTCCAGACCTCCCGGCTACTCAGAAGCCCTCGGACTGCCGGTACCTCTAGATGCCGGCGGTAAGATCGGAAGAGCGTCG	WILDTYPE_BUT_HAS_SNP	1442.1.0.0.4	none	mrna.noflip.NA__chr10:135192695..135192809,+	mrna.noflip.NA__chr10:135192695..135192809,+,1442.1	chr10	135192695	135192809	+	135192695	135192809	1	0	114	1	1	0	none	TGCCGGCGGTA	CGCGCCTCCCCGCCCCTCCCCGCCCCTCCCAGCGCCTCCCCGCCCCCTCGCTCCGCCTCCGGCCTCCTCCGAGAGCTCCAGACCTCCCGGCTACTCAGAAGCCCTCGGACTGCC	WILDTYPE_BUT_HAS_SNP__mrna.noflip.NA__chr10:135192695..135192809,+__1442.1.0.0
ACTGGCCGCTTCACTGCGCGCCTCCCCGCCCCTCCCCGCCCCTCCCAGCGCCTCCCCGCCCCCTCGCTCCGCCTCCGGCCTCCTCCGAGAGCTCCAGACCTCCCGGCTACTCAGAAGCCCTCGGACTGCCGGTACCTCTAGAGTCGGGTTAGCAGATCGGAAGAGCGTCG	WILDTYPE_BUT_HAS_SNP	1442.1.0.0.5	none	mrna.noflip.NA__chr10:135192695..135192809,+	mrna.noflip.NA__chr10:135192695..135192809,+,1442.1	chr10	135192695	135192809	+	135192695	135192809	1	0	114	1	1	0	none	GTCGGGTTAGC	CGCGCCTCCCCGCCCCTCCCCGCCCCTCCCAGCGCCTCCCCGCCCCCTCGCTCCGCCTCCGGCCTCCTCCGAGAGCTCCAGACCTCCCGGCTACTCAGAAGCCCTCGGACTGCC	WILDTYPE_BUT_HAS_SNP__mrna.noflip.NA__chr10:135192695..135192809,+__1442.1.0.0
ACTGGCCGCTTCACTGCGCGCCTCCCCGCCCCTCCCCGCCCCTCCCAGCGCCTCCCCGCCCCCTCGCTCCGCCTCCGGCCTCCTCCGAGAGCTCCAGACCTCCCGGCTACTCAGAAGCCCTCGGACTGCCGGTACCTCTAGAGTCATTCGAGTAGATCGGAAGAGCGTCG	WILDTYPE_BUT_HAS_SNP	1442.1.0.0.6	none	mrna.noflip.NA__chr10:135192695..135192809,+	mrna.noflip.NA__chr10:135192695..135192809,+,1442.1	chr10	135192695	135192809	+	135192695	135192809	1	0	114	1	1	0	none	GTCATTCGAGT	CGCGCCTCCCCGCCCCTCCCCGCCCCTCCCAGCGCCTCCCCGCCCCCTCGCTCCGCCTCCGGCCTCCTCCGAGAGCTCCAGACCTCCCGGCTACTCAGAAGCCCTCGGACTGCC	WILDTYPE_BUT_HAS_SNP__mrna.noflip.NA__chr10:135192695..135192809,+__1442.1.0.0
ACTGGCCGCTTCACTGCGCGCCTCCCCGCCCCTCCCCGCCCCTCCCAGCGCCTCCCCGCCCCCTCGCTCCGCCTCCGGCCTCCTCCGAGAGCTCCAGACCTCCCGGCTACTCAGAAGCCCTCGGACTGCCGGTACCTCTAGACCGAACGCTTGAGATCGGAAGAGCGTCG	WILDTYPE_BUT_HAS_SNP	1442.1.0.0.7	none	mrna.noflip.NA__chr10:135192695..135192809,+	mrna.noflip.NA__chr10:135192695..135192809,+,1442.1	chr10	135192695	135192809	+	135192695	135192809	1	0	114	1	1	0	none	CCGAACGCTTG	CGCGCCTCCCCGCCCCTCCCCGCCCCTCCCAGCGCCTCCCCGCCCCCTCGCTCCGCCTCCGGCCTCCTCCGAGAGCTCCAGACCTCCCGGCTACTCAGAAGCCCTCGGACTGCC	WILDTYPE_BUT_HAS_SNP__mrna.noflip.NA__chr10:135192695..135192809,+__1442.1.0.0
ACTGGCCGCTTCACTGCGCGCCTCCCCGCCCCTCCCCGCCCCTCCCAGCGCCTCCCCGCCCCCTCGCTCCGCCTCCGGCCTCCTCCGAGAGCTCCAGACCTCCCGGCTACTCAGAAGCCCTCGGACTGCCGGTACCTCTAGAGACGTTGGAATAGATCGGAAGAGCGTCG	WILDTYPE_BUT_HAS_SNP	1442.1.0.0.8	none	mrna.noflip.NA__chr10:135192695..135192809,+	mrna.noflip.NA__chr10:135192695..135192809,+,1442.1	chr10	135192695	135192809	+	135192695	135192809	1	0	114	1	1	0	none	GACGTTGGAAT	CGCGCCTCCCCGCCCCTCCCCGCCCCTCCCAGCGCCTCCCCGCCCCCTCGCTCCGCCTCCGGCCTCCTCCGAGAGCTCCAGACCTCCCGGCTACTCAGAAGCCCTCGGACTGCC	WILDTYPE_BUT_HAS_SNP__mrna.noflip.NA__chr10:135192695..135192809,+__1442.1.0.0
ACTGGCCGCTTCACTGCGCGCCTCCCCGCCCCTCCCCGCCCCTCCCAGCGCCTCCCCGCCCCCTCGCTCCGCCTCCGGCCTCCTCCGAGAGCTCCAGACCTCCCGGCTACTCAGAAGCCCTCGGACTGCCGGTACCTCTAGATTTGACTAAAAAGATCGGAAGAGCGTCG	WILDTYPE_BUT_HAS_SNP	1442.1.0.0.9	none	mrna.noflip.NA__chr10:135192695..135192809,+	mrna.noflip.NA__chr10:135192695..135192809,+,1442.1	chr10	135192695	135192809	+	135192695	135192809	1	0	114	1	1	0	none	TTTGACTAAAA	CGCGCCTCCCCGCCCCTCCCCGCCCCTCCCAGCGCCTCCCCGCCCCCTCGCTCCGCCTCCGGCCTCCTCCGAGAGCTCCAGACCTCCCGGCTACTCAGAAGCCCTCGGACTGCC	WILDTYPE_BUT_HAS_SNP__mrna.noflip.NA__chr10:135192695..135192809,+__1442.1.0.0
ACTGGCCGCTTCACTGCGCGCCTCCCCGCCCCTCCCCGCCCCTCCCAGCGCCTCCCCGCCCCCTCGCTCCGCCTCCGGCCTCCTCCGAGAGCTCCAGACCTCCCGGCTACTCAGAAGCCCTCGGACTGCCGGTACCTCTAGAGTGCGACTATTAGATCGGAAGAGCGTCG	WILDTYPE_BUT_HAS_SNP	1442.1.0.0.10	none	mrna.noflip.NA__chr10:135192695..135192809,+	mrna.noflip.NA__chr10:135192695..135192809,+,1442.1	chr10	135192695	135192809	+	135192695	135192809	1	0	114	1	1	0	none	GTGCGACTATT	CGCGCCTCCCCGCCCCTCCCCGCCCCTCCCAGCGCCTCCCCGCCCCCTCGCTCCGCCTCCGGCCTCCTCCGAGAGCTCCAGACCTCCCGGCTACTCAGAAGCCCTCGGACTGCC	WILDTYPE_BUT_HAS_SNP__mrna.noflip.NA__chr10:135192695..135192809,+__1442.1.0.0
ACTGGCCGCTTCACTGCGCGCCTCCCCGCCCCTCCCCGCCCCTCCCAGCGCCTCCCCGCCCCCTCGCTCCGCCTCCGGCCTCCTCCGAGAGCTCCAGACCTCCCGGCTACTCAGAAGCCCTCGGACTGCCGGTACCTCTAGAGCAAATCGTAAAGATCGGAAGAGCGTCG	WILDTYPE_BUT_HAS_SNP	1442.1.0.0.11	none	mrna.noflip.NA__chr10:135192695..135192809,+	mrna.noflip.NA__chr10:135192695..135192809,+,1442.1	chr10	135192695	135192809	+	135192695	135192809	1	0	114	1	1	0	none	GCAAATCGTAA	CGCGCCTCCCCGCCCCTCCCCGCCCCTCCCAGCGCCTCCCCGCCCCCTCGCTCCGCCTCCGGCCTCCTCCGAGAGCTCCAGACCTCCCGGCTACTCAGAAGCCCTCGGACTGCC	WILDTYPE_BUT_HAS_SNP__mrna.noflip.NA__chr10:135192695..135192809,+__1442.1.0.0
ACTGGCCGCTTCACTGCGCGCCTCCCCGCCCCTCCCCGCCCCTCCCAGCGCCTCCCCGCCCCCTCGCTCCGCCTCCGGCCTCCTCCGAGAGCTCCAGACCTCCCGGCTACTCAGAAGCCCTCGGACTGCCGGTACCTCTAGAGTCTCTCGGCAAGATCGGAAGAGCGTCG	WILDTYPE_BUT_HAS_SNP	1442.1.0.0.12	none	mrna.noflip.NA__chr10:135192695..135192809,+	mrna.noflip.NA__chr10:135192695..135192809,+,1442.1	chr10	135192695	135192809	+	135192695	135192809	1	0	114	1	1	0	none	GTCTCTCGGCA	CGCGCCTCCCCGCCCCTCCCCGCCCCTCCCAGCGCCTCCCCGCCCCCTCGCTCCGCCTCCGGCCTCCTCCGAGAGCTCCAGACCTCCCGGCTACTCAGAAGCCCTCGGACTGCC	WILDTYPE_BUT_HAS_SNP__mrna.noflip.NA__chr10:135192695..135192809,+__1442.1.0.0
ACTGGCCGCTTCACTGCGCGCCTCCCCGCCCCTCCCCGCCCCTCCCAGCGCCTCCCCGCCCCCTCGCTCCGCCTCCGGCCTCCTCCGAGAGCTCCAGACCTCCCGGCTACTCAGAAGCCCTCGGACTGCCGGTACCTCTAGAAAATTGGCTTGAGATCGGAAGAGCGTCG	WILDTYPE_BUT_HAS_SNP	1442.1.0.0.13	none	mrna.noflip.NA__chr10:135192695..135192809,+	mrna.noflip.NA__chr10:135192695..135192809,+,1442.1	chr10	135192695	135192809	+	135192695	135192809	1	0	114	1	1	0	none	AAATTGGCTTG	CGCGCCTCCCCGCCCCTCCCCGCCCCTCCCAGCGCCTCCCCGCCCCCTCGCTCCGCCTCCGGCCTCCTCCGAGAGCTCCAGACCTCCCGGCTACTCAGAAGCCCTCGGACTGCC	WILDTYPE_BUT_HAS_SNP__mrna.noflip.NA__chr10:135192695..135192809,+__1442.1.0.0
ACTGGCCGCTTCACTGCGCGCCTCCCCGCCCCTCCCCGCCCCTCCCAGCGCCTCCCCGCCCCCTCGCTCCGCCTCCGGCCTCCTCCGAGAGCTCCAGACCTCCCGGCTACTCAGAAGCCCTCGGACTGCCGGTACCTCTAGACCTTACGTCAAAGATCGGAAGAGCGTCG	WILDTYPE_BUT_HAS_SNP	1442.1.0.0.14	none	mrna.noflip.NA__chr10:135192695..135192809,+	mrna.noflip.NA__chr10:135192695..135192809,+,1442.1	chr10	135192695	135192809	+	135192695	135192809	1	0	114	1	1	0	none	CCTTACGTCAA	CGCGCCTCCCCGCCCCTCCCCGCCCCTCCCAGCGCCTCCCCGCCCCCTCGCTCCGCCTCCGGCCTCCTCCGAGAGCTCCAGACCTCCCGGCTACTCAGAAGCCCTCGGACTGCC	WILDTYPE_BUT_HAS_SNP__mrna.noflip.NA__chr10:135192695..135192809,+__1442.1.0.0
ACTGGCCGCTTCACTGCGCGCCTCCCCGCCCCTCCCCGCCCCTCCCAGCGCCTCCCCGCCCCCTCGCTCCGCCTCCGGCCTCCTCCGAGAGCTCCAGACCTCCCGGCTACTCAGAAGCCCTCGGACTGCCGGTACCTCTAGAACTCGTCGCAAAGATCGGAAGAGCGTCG	WILDTYPE_BUT_HAS_SNP	1442.1.0.0.15	none	mrna.noflip.NA__chr10:135192695..135192809,+	mrna.noflip.NA__chr10:135192695..135192809,+,1442.1	chr10	135192695	135192809	+	135192695	135192809	1	0	114	1	1	0	none	ACTCGTCGCAA	CGCGCCTCCCCGCCCCTCCCCGCCCCTCCCAGCGCCTCCCCGCCCCCTCGCTCCGCCTCCGGCCTCCTCCGAGAGCTCCAGACCTCCCGGCTACTCAGAAGCCCTCGGACTGCC	WILDTYPE_BUT_HAS_SNP__mrna.noflip.NA__chr10:135192695..135192809,+__1442.1.0.0
ACTGGCCGCTTCACTGCGCGCCTCCCCGCCCCTCCCCGCCCCTCCCAGCGCCTCCCCGCCCCCTCGCTCCGCCTCCGGCCTCCTCCGAGAGCTCCAGACCTCCCGGCTACTCAGAAGCCCTCGGACTGCCGGTACCTCTAGAGGCATCGGCGGAGATCGGAAGAGCGTCG	WILDTYPE_BUT_HAS_SNP	1442.1.0.0.16	none	mrna.noflip.NA__chr10:135192695..135192809,+	mrna.noflip.NA__chr10:135192695..135192809,+,1442.1	chr10	135192695	135192809	+	135192695	135192809	1	0	114	1	1	0	none	GGCATCGGCGG	CGCGCCTCCCCGCCCCTCCCCGCCCCTCCCAGCGCCTCCCCGCCCCCTCGCTCCGCCTCCGGCCTCCTCCGAGAGCTCCAGACCTCCCGGCTACTCAGAAGCCCTCGGACTGCC	WILDTYPE_BUT_HAS_SNP__mrna.noflip.NA__chr10:135192695..135192809,+__1442.1.0.0
ACTGGCCGCTTCACTGCGCGCCTCCCCGCCCCTCCCCGCCCCTCCCAGCGCCTCCCCGCCCCCTCGCTCCGCCTCCGGCCTCCTCCGAGAGCTCCAGACCTCCCGGCTACTCAGAAGCCCTCGGACTGCCGGTACCTCTAGATTATTACTCGGAGATCGGAAGAGCGTCG	WILDTYPE_BUT_HAS_SNP	1442.1.0.0.17	none	mrna.noflip.NA__chr10:135192695..135192809,+	mrna.noflip.NA__chr10:135192695..135192809,+,1442.1	chr10	135192695	135192809	+	135192695	135192809	1	0	114	1	1	0	none	TTATTACTCGG	CGCGCCTCCCCGCCCCTCCCCGCCCCTCCCAGCGCCTCCCCGCCCCCTCGCTCCGCCTCCGGCCTCCTCCGAGAGCTCCAGACCTCCCGGCTACTCAGAAGCCCTCGGACTGCC	WILDTYPE_BUT_HAS_SNP__mrna.noflip.NA__chr10:135192695..135192809,+__1442.1.0.0
ACTGGCCGCTTCACTGCGCGCCTCCCCGCCCCTCCCCGCCCCTCCCAGCGCCTCCCCGCCCCCTCGCTCCGCCTCCGGCCTCCTCCGAGAGCTCCAGACCTCCCGGCTACTCAGAAGCCCTCGGACTGCCGGTACCTCTAGAAAAACTCACGGAGATCGGAAGAGCGTCG	WILDTYPE_BUT_HAS_SNP	1442.1.0.0.18	none	mrna.noflip.NA__chr10:135192695..135192809,+	mrna.noflip.NA__chr10:135192695..135192809,+,1442.1	chr10	135192695	135192809	+	135192695	135192809	1	0	114	1	1	0	none	AAAACTCACGG	CGCGCCTCCCCGCCCCTCCCCGCCCCTCCCAGCGCCTCCCCGCCCCCTCGCTCCGCCTCCGGCCTCCTCCGAGAGCTCCAGACCTCCCGGCTACTCAGAAGCCCTCGGACTGCC	WILDTYPE_BUT_HAS_SNP__mrna.noflip.NA__chr10:135192695..135192809,+__1442.1.0.0
ACTGGCCGCTTCACTGCGCGCCTCCCCGCCCCTCCCCGCCCCTCCCAGCGCCTCCCCGCCCCCTCGCTCCGCCTCCGGCCTCCTCCGAGAGCTCCAGACCTCCCGGCTACTCAGAAGCCCTCGGACTGCCGGTACCTCTAGAGTATCGCGAGCAGATCGGAAGAGCGTCG	WILDTYPE_BUT_HAS_SNP	1442.1.0.0.19	none	mrna.noflip.NA__chr10:135192695..135192809,+	mrna.noflip.NA__chr10:135192695..135192809,+,1442.1	chr10	135192695	135192809	+	135192695	135192809	1	0	114	1	1	0	none	GTATCGCGAGC	CGCGCCTCCCCGCCCCTCCCCGCCCCTCCCAGCGCCTCCCCGCCCCCTCGCTCCGCCTCCGGCCTCCTCCGAGAGCTCCAGACCTCCCGGCTACTCAGAAGCCCTCGGACTGCC	WILDTYPE_BUT_HAS_SNP__mrna.noflip.NA__chr10:135192695..135192809,+__1442.1.0.0
ACTGGCCGCTTCACTGCGCGCCTCCCCGCCCCTCCCCGCCCCTCCCAGCGCCTCCCCGCCCCCTCGCTCCGCCTCCGGCCTCCTCCGAGAGCTCCAGACCTCCCGGCTACTCAGAAGCCCTCGGACTGCCGGTACCTCTAGAAGGTGTAGAACAGATCGGAAGAGCGTCG	WILDTYPE_BUT_HAS_SNP	1442.1.0.0.20	none	mrna.noflip.NA__chr10:135192695..135192809,+	mrna.noflip.NA__chr10:135192695..135192809,+,1442.1	chr10	135192695	135192809	+	135192695	135192809	1	0	114	1	1	0	none	AGGTGTAGAAC	CGCGCCTCCCCGCCCCTCCCCGCCCCTCCCAGCGCCTCCCCGCCCCCTCGCTCCGCCTCCGGCCTCCTCCGAGAGCTCCAGACCTCCCGGCTACTCAGAAGCCCTCGGACTGCC	WILDTYPE_BUT_HAS_SNP__mrna.noflip.NA__chr10:135192695..135192809,+__1442.1.0.0
ACTGGCCGCTTCACTGCGCGCCTCCCCGCCCCTCCCCGCCCCTCCCAGCGCCTCCCCGCCCCCTCGCTCCGCCTCCGGCCTCCTCCGAGAGCTCCAGACCTCCCGGCTACTCAGAAGCCCTCGGACTGCCGGTACCTCTAGAGTGTCCGTGATAGATCGGAAGAGCGTCG	WILDTYPE_BUT_HAS_SNP	1442.1.0.0.21	none	mrna.noflip.NA__chr10:135192695..135192809,+	mrna.noflip.NA__chr10:135192695..135192809,+,1442.1	chr10	135192695	135192809	+	135192695	135192809	1	0	114	1	1	0	none	GTGTCCGTGAT	CGCGCCTCCCCGCCCCTCCCCGCCCCTCCCAGCGCCTCCCCGCCCCCTCGCTCCGCCTCCGGCCTCCTCCGAGAGCTCCAGACCTCCCGGCTACTCAGAAGCCCTCGGACTGCC	WILDTYPE_BUT_HAS_SNP__mrna.noflip.NA__chr10:135192695..135192809,+__1442.1.0.0
ACTGGCCGCTTCACTGCGCGCCTCCCCGCCCCTCCCCGCCCCTCCCAGCGCCTCCCCGCCCCCTCGCTCCGCCTCCGGCCTCCTCCGAGAGCTCCAGACCTCCCGGCTACTCAGAAGCCCTCGGACTGCCGGTACCTCTAGACCTTTACGTGCAGATCGGAAGAGCGTCG	WILDTYPE_BUT_HAS_SNP	1442.1.0.0.22	none	mrna.noflip.NA__chr10:135192695..135192809,+	mrna.noflip.NA__chr10:135192695..135192809,+,1442.1	chr10	135192695	135192809	+	135192695	135192809	1	0	114	1	1	0	none	CCTTTACGTGC	CGCGCCTCCCCGCCCCTCCCCGCCCCTCCCAGCGCCTCCCCGCCCCCTCGCTCCGCCTCCGGCCTCCTCCGAGAGCTCCAGACCTCCCGGCTACTCAGAAGCCCTCGGACTGCC	WILDTYPE_BUT_HAS_SNP__mrna.noflip.NA__chr10:135192695..135192809,+__1442.1.0.0
ACTGGCCGCTTCACTGCGCGCCTCCCCGCCCCTCCCCGCCCCTCCCAGCGCCTCCCCGCCCCCTCGCTCCGCCTCCGGCCTCCTCCGAGAGCTCCAGACCTCCCGGCTACTCAGAAGCCCTCGGACTGCCGGTACCTCTAGAACGTTCGCTCCAGATCGGAAGAGCGTCG	WILDTYPE_BUT_HAS_SNP	1442.1.0.0.23	none	mrna.noflip.NA__chr10:135192695..135192809,+	mrna.noflip.NA__chr10:135192695..135192809,+,1442.1	chr10	135192695	135192809	+	135192695	135192809	1	0	114	1	1	0	none	ACGTTCGCTCC	CGCGCCTCCCCGCCCCTCCCCGCCCCTCCCAGCGCCTCCCCGCCCCCTCGCTCCGCCTCCGGCCTCCTCCGAGAGCTCCAGACCTCCCGGCTACTCAGAAGCCCTCGGACTGCC	WILDTYPE_BUT_HAS_SNP__mrna.noflip.NA__chr10:135192695..135192809,+__1442.1.0.0
ACTGGCCGCTTCACTGCGCGCCTCCCCGCCCCTCCCCGCCCCTCCCAGCGCCTCCCCGCCCCCTCGCTCCGCCTCCGGCCTCCTCCGAGAGCTCCAGACCTCCCGGCTACTCAGAAGCCCTCGGACTGCCGGTACCTCTAGAGGATAGCGAAGAGATCGGAAGAGCGTCG	WILDTYPE_BUT_HAS_SNP	1442.1.0.0.24	none	mrna.noflip.NA__chr10:135192695..135192809,+	mrna.noflip.NA__chr10:135192695..135192809,+,1442.1	chr10	135192695	135192809	+	135192695	135192809	1	0	114	1	1	0	none	GGATAGCGAAG	CGCGCCTCCCCGCCCCTCCCCGCCCCTCCCAGCGCCTCCCCGCCCCCTCGCTCCGCCTCCGGCCTCCTCCGAGAGCTCCAGACCTCCCGGCTACTCAGAAGCCCTCGGACTGCC	WILDTYPE_BUT_HAS_SNP__mrna.noflip.NA__chr10:135192695..135192809,+__1442.1.0.0
ACTGGCCGCTTCACTGCGCGCCTCCCCGCCCCTCCCCGCCCCTCCCAGCGCCTCCCCGCCCCCTCGCTCCGCCTCCGGCCTCCTCCGAGAGCTCCAGACCTCCCGGCTACTCAGAAGCCCTCGGACTGCCGGTACCTCTAGATATGTACGCTTAGATCGGAAGAGCGTCG	WILDTYPE_BUT_HAS_SNP	1442.1.0.0.25	none	mrna.noflip.NA__chr10:135192695..135192809,+	mrna.noflip.NA__chr10:135192695..135192809,+,1442.1	chr10	135192695	135192809	+	135192695	135192809	1	0	114	1	1	0	none	TATGTACGCTT	CGCGCCTCCCCGCCCCTCCCCGCCCCTCCCAGCGCCTCCCCGCCCCCTCGCTCCGCCTCCGGCCTCCTCCGAGAGCTCCAGACCTCCCGGCTACTCAGAAGCCCTCGGACTGCC	WILDTYPE_BUT_HAS_SNP__mrna.noflip.NA__chr10:135192695..135192809,+__1442.1.0.0
ACTGGCCGCTTCACTGCGCGCCTCCCCGCCCCTCCCCGCCCCTCCCAGCGCCTCCCCGCCCCCTCGCTCCGCCTCCGGCCTCCTCCGAGAGCTCCAGACCTCCCGGCTACTCAGAAGCCCTCGGACTGCCGGTACCTCTAGAGCGCTATCGTCAGATCGGAAGAGCGTCG	WILDTYPE_BUT_HAS_SNP	1442.1.0.0.26	none	mrna.noflip.NA__chr10:135192695..135192809,+	mrna.noflip.NA__chr10:135192695..135192809,+,1442.1	chr10	135192695	135192809	+	135192695	135192809	1	0	114	1	1	0	none	GCGCTATCGTC	CGCGCCTCCCCGCCCCTCCCCGCCCCTCCCAGCGCCTCCCCGCCCCCTCGCTCCGCCTCCGGCCTCCTCCGAGAGCTCCAGACCTCCCGGCTACTCAGAAGCCCTCGGACTGCC	WILDTYPE_BUT_HAS_SNP__mrna.noflip.NA__chr10:135192695..135192809,+__1442.1.0.0
ACTGGCCGCTTCACTGCGCGCCTCCCCGCCCCTCCCCGCCCCTCCCAGCGCCTCCCCGCCCCCTCGCTCCGCCTCCGGCCTCCTCCGAGAGCTCCAGACCTCCCGGCTACTCAGAAGCCCTCGGACTGCCGGTACCTCTAGACAGACGATTCCAGATCGGAAGAGCGTCG	WILDTYPE_BUT_HAS_SNP	1442.1.0.0.27	none	mrna.noflip.NA__chr10:135192695..135192809,+	mrna.noflip.NA__chr10:135192695..135192809,+,1442.1	chr10	135192695	135192809	+	135192695	135192809	1	0	114	1	1	0	none	CAGACGATTCC	CGCGCCTCCCCGCCCCTCCCCGCCCCTCCCAGCGCCTCCCCGCCCCCTCGCTCCGCCTCCGGCCTCCTCCGAGAGCTCCAGACCTCCCGGCTACTCAGAAGCCCTCGGACTGCC	WILDTYPE_BUT_HAS_SNP__mrna.noflip.NA__chr10:135192695..135192809,+__1442.1.0.0
ACTGGCCGCTTCACTGCGCGCCTCCCCGCCCCTCCCCGCCCCTCCCAGCGCCTCCCCGCCCCCTCGCTCCGCCTCCGGCCTCCTCCGAGAGCTCCAGACCTCCCGGCTACTCAGAAGCCCTCGGACTGCCGGTACCTCTAGAACCAGTAGAGGAGATCGGAAGAGCGTCG	WILDTYPE_BUT_HAS_SNP	1442.1.0.0.28	none	mrna.noflip.NA__chr10:135192695..135192809,+	mrna.noflip.NA__chr10:135192695..135192809,+,1442.1	chr10	135192695	135192809	+	135192695	135192809	1	0	114	1	1	0	none	ACCAGTAGAGG	CGCGCCTCCCCGCCCCTCCCCGCCCCTCCCAGCGCCTCCCCGCCCCCTCGCTCCGCCTCCGGCCTCCTCCGAGAGCTCCAGACCTCCCGGCTACTCAGAAGCCCTCGGACTGCC	WILDTYPE_BUT_HAS_SNP__mrna.noflip.NA__chr10:135192695..135192809,+__1442.1.0.0
ACTGGCCGCTTCACTGCGCGCCTCCCCGCCCCTCCCCGCCCCTCCCAGCGCCTCCCCGCCCCCTCGCTCCGCCTCCGGCCTCCTCCGAGAGCTCCAGACCTCCCGGCTACTCAGAAGCCCTCGGACTGCCGGTACCTCTAGACCCTTGGTTAAAGATCGGAAGAGCGTCG	WILDTYPE_BUT_HAS_SNP	1442.1.0.0.29	none	mrna.noflip.NA__chr10:135192695..135192809,+	mrna.noflip.NA__chr10:135192695..135192809,+,1442.1	chr10	135192695	135192809	+	135192695	135192809	1	0	114	1	1	0	none	CCCTTGGTTAA	CGCGCCTCCCCGCCCCTCCCCGCCCCTCCCAGCGCCTCCCCGCCCCCTCGCTCCGCCTCCGGCCTCCTCCGAGAGCTCCAGACCTCCCGGCTACTCAGAAGCCCTCGGACTGCC	WILDTYPE_BUT_HAS_SNP__mrna.noflip.NA__chr10:135192695..135192809,+__1442.1.0.0
ACTGGCCGCTTCACTGCGCGCCTCCCCGCCCCTCCCCGCCCCTCCCAGCGCCTCCCCGCCCCCTCGCTCCGCCTCCGGCCTCCTCCGAGAGCTCCAGACCTCCCGGCTACTCAGAAGCCCTCGGACTGCCGGTACCTCTAGATGTACCGTTACAGATCGGAAGAGCGTCG	WILDTYPE_BUT_HAS_SNP	1442.1.0.0.30	none	mrna.noflip.NA__chr10:135192695..135192809,+	mrna.noflip.NA__chr10:135192695..135192809,+,1442.1	chr10	135192695	135192809	+	135192695	135192809	1	0	114	1	1	0	none	TGTACCGTTAC	CGCGCCTCCCCGCCCCTCCCCGCCCCTCCCAGCGCCTCCCCGCCCCCTCGCTCCGCCTCCGGCCTCCTCCGAGAGCTCCAGACCTCCCGGCTACTCAGAAGCCCTCGGACTGCC	WILDTYPE_BUT_HAS_SNP__mrna.noflip.NA__chr10:135192695..135192809,+__1442.1.0.0
ACTGGCCGCTTCACTGCGCGCCTCCCCGCCCCTCCCCGCCCCTCCCAGCGCCTCCCCGCCCCCTCGCTCCGCCTCCGGCCTCCTCCGAGAGCTCCAGACCTCCCGGCTACTCAGAAGCCCTCGGACTGCCGGTACCTCTAGAGGGTTAACGTGAGATCGGAAGAGCGTCG	WILDTYPE_BUT_HAS_SNP	1442.1.0.0.31	none	mrna.noflip.NA__chr10:135192695..135192809,+	mrna.noflip.NA__chr10:135192695..135192809,+,1442.1	chr10	135192695	135192809	+	135192695	135192809	1	0	114	1	1	0	none	GGGTTAACGTG	CGCGCCTCCCCGCCCCTCCCCGCCCCTCCCAGCGCCTCCCCGCCCCCTCGCTCCGCCTCCGGCCTCCTCCGAGAGCTCCAGACCTCCCGGCTACTCAGAAGCCCTCGGACTGCC	WILDTYPE_BUT_HAS_SNP__mrna.noflip.NA__chr10:135192695..135192809,+__1442.1.0.0
ACTGGCCGCTTCACTGCGCGCCTCCCCGCCCCTCCCCGCCCCTCCCAGCGCCTCCCCGCCCCCTCGCTCCGCCTCCGGCCTCCTCCGAGAGCTCCAGACCTCCCGGCTACTCAGAAGCCCTCGGACTGCCGGTACCTCTAGAGGATTGGAACAAGATCGGAAGAGCGTCG	WILDTYPE_BUT_HAS_SNP	1442.1.0.0.32	none	mrna.noflip.NA__chr10:135192695..135192809,+	mrna.noflip.NA__chr10:135192695..135192809,+,1442.1	chr10	135192695	135192809	+	135192695	135192809	1	0	114	1	1	0	none	GGATTGGAACA	CGCGCCTCCCCGCCCCTCCCCGCCCCTCCCAGCGCCTCCCCGCCCCCTCGCTCCGCCTCCGGCCTCCTCCGAGAGCTCCAGACCTCCCGGCTACTCAGAAGCCCTCGGACTGCC	WILDTYPE_BUT_HAS_SNP__mrna.noflip.NA__chr10:135192695..135192809,+__1442.1.0.0
ACTGGCCGCTTCACTGCGCGCCTCCCCGCCCCTCCCCGCCCCTCCCAGCGCCTCCCCGCCCCCTCGCTCCGCCTCCGGCCTCGTCCGAGAGCTCCAGACCTCCCGGCTACTCAGAAGCCCTCGGACTGCCGGTACCTCTAGACGATAGCTAACAGATCGGAAGAGCGTCG	WILDTYPE_SNP_INDIV	1442.1.1.0.1	none	mrna.noflip.NA__chr10:135192695..135192809,+	mrna.noflip.NA__chr10:135192695..135192809,+,1442.1	chr10	135192695	135192809	+	135192695	135192809	1	0	114	1	1	0	rs12250188	CGATAGCTAAC	CGCGCCTCCCCGCCCCTCCCCGCCCCTCCCAGCGCCTCCCCGCCCCCTCGCTCCGCCTCCGGCCTCGTCCGAGAGCTCCAGACCTCCCGGCTACTCAGAAGCCCTCGGACTGCC	WILDTYPE_SNP_INDIV__mrna.noflip.NA__chr10:135192695..135192809,+__1442.1.1.0
ACTGGCCGCTTCACTGCGCGCCTCCCCGCCCCTCCCCGCCCCTCCCAGCGCCTCCCCGCCCCCTCGCTCCGCCTCCGGCCTCGTCCGAGAGCTCCAGACCTCCCGGCTACTCAGAAGCCCTCGGACTGCCGGTACCTCTAGATAAAATCGGGCAGATCGGAAGAGCGTCG	WILDTYPE_SNP_INDIV	1442.1.1.0.2	none	mrna.noflip.NA__chr10:135192695..135192809,+	mrna.noflip.NA__chr10:135192695..135192809,+,1442.1	chr10	135192695	135192809	+	135192695	135192809	1	0	114	1	1	0	rs12250188	TAAAATCGGGC	CGCGCCTCCCCGCCCCTCCCCGCCCCTCCCAGCGCCTCCCCGCCCCCTCGCTCCGCCTCCGGCCTCGTCCGAGAGCTCCAGACCTCCCGGCTACTCAGAAGCCCTCGGACTGCC	WILDTYPE_SNP_INDIV__mrna.noflip.NA__chr10:135192695..135192809,+__1442.1.1.0
ACTGGCCGCTTCACTGCGCGCCTCCCCGCCCCTCCCCGCCCCTCCCAGCGCCTCCCCGCCCCCTCGCTCCGCCTCCGGCCTCGTCCGAGAGCTCCAGACCTCCCGGCTACTCAGAAGCCCTCGGACTGCCGGTACCTCTAGACACGCCAAGATAGATCGGAAGAGCGTCG	WILDTYPE_SNP_INDIV	1442.1.1.0.3	none	mrna.noflip.NA__chr10:135192695..135192809,+	mrna.noflip.NA__chr10:135192695..135192809,+,1442.1	chr10	135192695	135192809	+	135192695	135192809	1	0	114	1	1	0	rs12250188	CACGCCAAGAT	CGCGCCTCCCCGCCCCTCCCCGCCCCTCCCAGCGCCTCCCCGCCCCCTCGCTCCGCCTCCGGCCTCGTCCGAGAGCTCCAGACCTCCCGGCTACTCAGAAGCCCTCGGACTGCC	WILDTYPE_SNP_INDIV__mrna.noflip.NA__chr10:135192695..135192809,+__1442.1.1.0
ACTGGCCGCTTCACTGCGCGCCTCCCCGCCCCTCCCCGCCCCTCCCAGCGCCTCCCCGCCCCCTCGCTCCGCCTCCGGCCTCGTCCGAGAGCTCCAGACCTCCCGGCTACTCAGAAGCCCTCGGACTGCCGGTACCTCTAGAAGCTACACGAAAGATCGGAAGAGCGTCG	WILDTYPE_SNP_INDIV	1442.1.1.0.4	none	mrna.noflip.NA__chr10:135192695..135192809,+	mrna.noflip.NA__chr10:135192695..135192809,+,1442.1	chr10	135192695	135192809	+	135192695	135192809	1	0	114	1	1	0	rs12250188	AGCTACACGAA	CGCGCCTCCCCGCCCCTCCCCGCCCCTCCCAGCGCCTCCCCGCCCCCTCGCTCCGCCTCCGGCCTCGTCCGAGAGCTCCAGACCTCCCGGCTACTCAGAAGCCCTCGGACTGCC	WILDTYPE_SNP_INDIV__mrna.noflip.NA__chr10:135192695..135192809,+__1442.1.1.0
ACTGGCCGCTTCACTGCGCGCCTCCCCGCCCCTCCCCGCCCCTCCCAGCGCCTCCCCGCCCCCTCGCTCCGCCTCCGGCCTCGTCCGAGAGCTCCAGACCTCCCGGCTACTCAGAAGCCCTCGGACTGCCGGTACCTCTAGAAGGGACGTTAAAGATCGGAAGAGCGTCG	WILDTYPE_SNP_INDIV	1442.1.1.0.5	none	mrna.noflip.NA__chr10:135192695..135192809,+	mrna.noflip.NA__chr10:135192695..135192809,+,1442.1	chr10	135192695	135192809	+	135192695	135192809	1	0	114	1	1	0	rs12250188	AGGGACGTTAA	CGCGCCTCCCCGCCCCTCCCCGCCCCTCCCAGCGCCTCCCCGCCCCCTCGCTCCGCCTCCGGCCTCGTCCGAGAGCTCCAGACCTCCCGGCTACTCAGAAGCCCTCGGACTGCC	WILDTYPE_SNP_INDIV__mrna.noflip.NA__chr10:135192695..135192809,+__1442.1.1.0
ACTGGCCGCTTCACTGCGCGCCTCCCCGCCCCTCCCCGCCCCTCCCAGCGCCTCCCCGCCCCCTCGCTCCGCCTCCGGCCTCGTCCGAGAGCTCCAGACCTCCCGGCTACTCAGAAGCCCTCGGACTGCCGGTACCTCTAGACGGTTCATTGCAGATCGGAAGAGCGTCG	WILDTYPE_SNP_INDIV	1442.1.1.0.6	none	mrna.noflip.NA__chr10:135192695..135192809,+	mrna.noflip.NA__chr10:135192695..135192809,+,1442.1	chr10	135192695	135192809	+	135192695	135192809	1	0	114	1	1	0	rs12250188	CGGTTCATTGC	CGCGCCTCCCCGCCCCTCCCCGCCCCTCCCAGCGCCTCCCCGCCCCCTCGCTCCGCCTCCGGCCTCGTCCGAGAGCTCCAGACCTCCCGGCTACTCAGAAGCCCTCGGACTGCC	WILDTYPE_SNP_INDIV__mrna.noflip.NA__chr10:135192695..135192809,+__1442.1.1.0
ACTGGCCGCTTCACTGCGCGCCTCCCCGCCCCTCCCCGCCCCTCCCAGCGCCTCCCCGCCCCCTCGCTCCGCCTCCGGCCTCGTCCGAGAGCTCCAGACCTCCCGGCTACTCAGAAGCCCTCGGACTGCCGGTACCTCTAGACTTGCGGAGACAGATCGGAAGAGCGTCG	WILDTYPE_SNP_INDIV	1442.1.1.0.7	none	mrna.noflip.NA__chr10:135192695..135192809,+	mrna.noflip.NA__chr10:135192695..135192809,+,1442.1	chr10	135192695	135192809	+	135192695	135192809	1	0	114	1	1	0	rs12250188	CTTGCGGAGAC	CGCGCCTCCCCGCCCCTCCCCGCCCCTCCCAGCGCCTCCCCGCCCCCTCGCTCCGCCTCCGGCCTCGTCCGAGAGCTCCAGACCTCCCGGCTACTCAGAAGCCCTCGGACTGCC	WILDTYPE_SNP_INDIV__mrna.noflip.NA__chr10:135192695..135192809,+__1442.1.1.0
ACTGGCCGCTTCACTGCGCGCCTCCCCGCCCCTCCCCGCCCCTCCCAGCGCCTCCCCGCCCCCTCGCTCCGCCTCCGGCCTCGTCCGAGAGCTCCAGACCTCCCGGCTACTCAGAAGCCCTCGGACTGCCGGTACCTCTAGAGTAAACGAAAAAGATCGGAAGAGCGTCG	WILDTYPE_SNP_INDIV	1442.1.1.0.8	none	mrna.noflip.NA__chr10:135192695..135192809,+	mrna.noflip.NA__chr10:135192695..135192809,+,1442.1	chr10	135192695	135192809	+	135192695	135192809	1	0	114	1	1	0	rs12250188	GTAAACGAAAA	CGCGCCTCCCCGCCCCTCCCCGCCCCTCCCAGCGCCTCCCCGCCCCCTCGCTCCGCCTCCGGCCTCGTCCGAGAGCTCCAGACCTCCCGGCTACTCAGAAGCCCTCGGACTGCC	WILDTYPE_SNP_INDIV__mrna.noflip.NA__chr10:135192695..135192809,+__1442.1.1.0
ACTGGCCGCTTCACTGCGCGCCTCCCCGCCCCTCCCCGCCCCTCCCAGCGCCTCCCCGCCCCCTCGCTCCGCCTCCGGCCTCGTCCGAGAGCTCCAGACCTCCCGGCTACTCAGAAGCCCTCGGACTGCCGGTACCTCTAGAAGCGTGATCGGAGATCGGAAGAGCGTCG	WILDTYPE_SNP_INDIV	1442.1.1.0.9	none	mrna.noflip.NA__chr10:135192695..135192809,+	mrna.noflip.NA__chr10:135192695..135192809,+,1442.1	chr10	135192695	135192809	+	135192695	135192809	1	0	114	1	1	0	rs12250188	AGCGTGATCGG	CGCGCCTCCCCGCCCCTCCCCGCCCCTCCCAGCGCCTCCCCGCCCCCTCGCTCCGCCTCCGGCCTCGTCCGAGAGCTCCAGACCTCCCGGCTACTCAGAAGCCCTCGGACTGCC	WILDTYPE_SNP_INDIV__mrna.noflip.NA__chr10:135192695..135192809,+__1442.1.1.0
ACTGGCCGCTTCACTGCGCGCCTCCCCGCCCCTCCCCGCCCCTCCCAGCGCCTCCCCGCCCCCTCGCTCCGCCTCCGGCCTCGTCCGAGAGCTCCAGACCTCCCGGCTACTCAGAAGCCCTCGGACTGCCGGTACCTCTAGATGGAACTAATAAGATCGGAAGAGCGTCG	WILDTYPE_SNP_INDIV	1442.1.1.0.10	none	mrna.noflip.NA__chr10:135192695..135192809,+	mrna.noflip.NA__chr10:135192695..135192809,+,1442.1	chr10	135192695	135192809	+	135192695	135192809	1	0	114	1	1	0	rs12250188	TGGAACTAATA	CGCGCCTCCCCGCCCCTCCCCGCCCCTCCCAGCGCCTCCCCGCCCCCTCGCTCCGCCTCCGGCCTCGTCCGAGAGCTCCAGACCTCCCGGCTACTCAGAAGCCCTCGGACTGCC	WILDTYPE_SNP_INDIV__mrna.noflip.NA__chr10:135192695..135192809,+__1442.1.1.0
ACTGGCCGCTTCACTGCGCGCCTCCCCGCCCCTCCCCGCCCCTCCCAGCGCCTCCCCGCCCCCTCGCTCCGCCTCCGGCCTCGTCCGAGAGCTCCAGACCTCCCGGCTACTCAGAAGCCCTCGGACTGCCGGTACCTCTAGATGACTACCGTCAGATCGGAAGAGCGTCG	WILDTYPE_SNP_INDIV	1442.1.1.0.11	none	mrna.noflip.NA__chr10:135192695..135192809,+	mrna.noflip.NA__chr10:135192695..135192809,+,1442.1	chr10	135192695	135192809	+	135192695	135192809	1	0	114	1	1	0	rs12250188	TGACTACCGTC	CGCGCCTCCCCGCCCCTCCCCGCCCCTCCCAGCGCCTCCCCGCCCCCTCGCTCCGCCTCCGGCCTCGTCCGAGAGCTCCAGACCTCCCGGCTACTCAGAAGCCCTCGGACTGCC	WILDTYPE_SNP_INDIV__mrna.noflip.NA__chr10:135192695..135192809,+__1442.1.1.0
ACTGGCCGCTTCACTGCGCGCCTCCCCGCCCCTCCCCGCCCCTCCCAGCGCCTCCCCGCCCCCTCGCTCCGCCTCCGGCCTCGTCCGAGAGCTCCAGACCTCCCGGCTACTCAGAAGCCCTCGGACTGCCGGTACCTCTAGACTAAACACGGCAGATCGGAAGAGCGTCG	WILDTYPE_SNP_INDIV	1442.1.1.0.12	none	mrna.noflip.NA__chr10:135192695..135192809,+	mrna.noflip.NA__chr10:135192695..135192809,+,1442.1	chr10	135192695	135192809	+	135192695	135192809	1	0	114	1	1	0	rs12250188	CTAAACACGGC	CGCGCCTCCCCGCCCCTCCCCGCCCCTCCCAGCGCCTCCCCGCCCCCTCGCTCCGCCTCCGGCCTCGTCCGAGAGCTCCAGACCTCCCGGCTACTCAGAAGCCCTCGGACTGCC	WILDTYPE_SNP_INDIV__mrna.noflip.NA__chr10:135192695..135192809,+__1442.1.1.0
ACTGGCCGCTTCACTGCGCGCCTCCCCGCCCCTCCCCGCCCCTCCCAGCGCCTCCCCGCCCCCTCGCTCCGCCTCCGGCCTCGTCCGAGAGCTCCAGACCTCCCGGCTACTCAGAAGCCCTCGGACTGCCGGTACCTCTAGAATTGGAAAACAAGATCGGAAGAGCGTCG	WILDTYPE_SNP_INDIV	1442.1.1.0.13	none	mrna.noflip.NA__chr10:135192695..135192809,+	mrna.noflip.NA__chr10:135192695..135192809,+,1442.1	chr10	135192695	135192809	+	135192695	135192809	1	0	114	1	1	0	rs12250188	ATTGGAAAACA	CGCGCCTCCCCGCCCCTCCCCGCCCCTCCCAGCGCCTCCCCGCCCCCTCGCTCCGCCTCCGGCCTCGTCCGAGAGCTCCAGACCTCCCGGCTACTCAGAAGCCCTCGGACTGCC	WILDTYPE_SNP_INDIV__mrna.noflip.NA__chr10:135192695..135192809,+__1442.1.1.0
ACTGGCCGCTTCACTGCGCGCCTCCCCGCCCCTCCCCGCCCCTCCCAGCGCCTCCCCGCCCCCTCGCTCCGCCTCCGGCCTCGTCCGAGAGCTCCAGACCTCCCGGCTACTCAGAAGCCCTCGGACTGCCGGTACCTCTAGAATGGCGGTTAAAGATCGGAAGAGCGTCG	WILDTYPE_SNP_INDIV	1442.1.1.0.14	none	mrna.noflip.NA__chr10:135192695..135192809,+	mrna.noflip.NA__chr10:135192695..135192809,+,1442.1	chr10	135192695	135192809	+	135192695	135192809	1	0	114	1	1	0	rs12250188	ATGGCGGTTAA	CGCGCCTCCCCGCCCCTCCCCGCCCCTCCCAGCGCCTCCCCGCCCCCTCGCTCCGCCTCCGGCCTCGTCCGAGAGCTCCAGACCTCCCGGCTACTCAGAAGCCCTCGGACTGCC	WILDTYPE_SNP_INDIV__mrna.noflip.NA__chr10:135192695..135192809,+__1442.1.1.0
ACTGGCCGCTTCACTGCGCGCCTCCCCGCCCCTCCCCGCCCCTCCCAGCGCCTCCCCGCCCCCTCGCTCCGCCTCCGGCCTCGTCCGAGAGCTCCAGACCTCCCGGCTACTCAGAAGCCCTCGGACTGCCGGTACCTCTAGAATTCGCGAGTAAGATCGGAAGAGCGTCG	WILDTYPE_SNP_INDIV	1442.1.1.0.15	none	mrna.noflip.NA__chr10:135192695..135192809,+	mrna.noflip.NA__chr10:135192695..135192809,+,1442.1	chr10	135192695	135192809	+	135192695	135192809	1	0	114	1	1	0	rs12250188	ATTCGCGAGTA	CGCGCCTCCCCGCCCCTCCCCGCCCCTCCCAGCGCCTCCCCGCCCCCTCGCTCCGCCTCCGGCCTCGTCCGAGAGCTCCAGACCTCCCGGCTACTCAGAAGCCCTCGGACTGCC	WILDTYPE_SNP_INDIV__mrna.noflip.NA__chr10:135192695..135192809,+__1442.1.1.0
ACTGGCCGCTTCACTGCGCGCCTCCCCGCCCCTCCCCGCCCCTCCCAGCGCCTCCCCGCCCCCTCGCTCCGCCTCCGGCCTCGTCCGAGAGCTCCAGACCTCCCGGCTACTCAGAAGCCCTCGGACTGCCGGTACCTCTAGAATCTTTAACGGAGATCGGAAGAGCGTCG	WILDTYPE_SNP_INDIV	1442.1.1.0.16	none	mrna.noflip.NA__chr10:135192695..135192809,+	mrna.noflip.NA__chr10:135192695..135192809,+,1442.1	chr10	135192695	135192809	+	135192695	135192809	1	0	114	1	1	0	rs12250188	ATCTTTAACGG	CGCGCCTCCCCGCCCCTCCCCGCCCCTCCCAGCGCCTCCCCGCCCCCTCGCTCCGCCTCCGGCCTCGTCCGAGAGCTCCAGACCTCCCGGCTACTCAGAAGCCCTCGGACTGCC	WILDTYPE_SNP_INDIV__mrna.noflip.NA__chr10:135192695..135192809,+__1442.1.1.0
ACTGGCCGCTTCACTGCGCGCCTCCCCGCCCCTCCCCGCCCCTCCCAGCGCCTCCCCGCCCCCTCGCTCCGCCTCCGGCCTCGTCCGAGAGCTCCAGACCTCCCGGCTACTCAGAAGCCCTCGGACTGCCGGTACCTCTAGAATTCCGACGGCAGATCGGAAGAGCGTCG	WILDTYPE_SNP_INDIV	1442.1.1.0.17	none	mrna.noflip.NA__chr10:135192695..135192809,+	mrna.noflip.NA__chr10:135192695..135192809,+,1442.1	chr10	135192695	135192809	+	135192695	135192809	1	0	114	1	1	0	rs12250188	ATTCCGACGGC	CGCGCCTCCCCGCCCCTCCCCGCCCCTCCCAGCGCCTCCCCGCCCCCTCGCTCCGCCTCCGGCCTCGTCCGAGAGCTCCAGACCTCCCGGCTACTCAGAAGCCCTCGGACTGCC	WILDTYPE_SNP_INDIV__mrna.noflip.NA__chr10:135192695..135192809,+__1442.1.1.0
ACTGGCCGCTTCACTGCGCGCCTCCCCGCCCCTCCCCGCCCCTCCCAGCGCCTCCCCGCCCCCTCGCTCCGCCTCCGGCCTCGTCCGAGAGCTCCAGACCTCCCGGCTACTCAGAAGCCCTCGGACTGCCGGTACCTCTAGAAGAACGTAAACAGATCGGAAGAGCGTCG	WILDTYPE_SNP_INDIV	1442.1.1.0.18	none	mrna.noflip.NA__chr10:135192695..135192809,+	mrna.noflip.NA__chr10:135192695..135192809,+,1442.1	chr10	135192695	135192809	+	135192695	135192809	1	0	114	1	1	0	rs12250188	AGAACGTAAAC	CGCGCCTCCCCGCCCCTCCCCGCCCCTCCCAGCGCCTCCCCGCCCCCTCGCTCCGCCTCCGGCCTCGTCCGAGAGCTCCAGACCTCCCGGCTACTCAGAAGCCCTCGGACTGCC	WILDTYPE_SNP_INDIV__mrna.noflip.NA__chr10:135192695..135192809,+__1442.1.1.0
ACTGGCCGCTTCACTGCGCGCCTCCCCGCCCCTCCCCGCCCCTCCCAGCGCCTCCCCGCCCCCTCGCTCCGCCTCCGGCCTCGTCCGAGAGCTCCAGACCTCCCGGCTACTCAGAAGCCCTCGGACTGCCGGTACCTCTAGAGCTATCAGTGCAGATCGGAAGAGCGTCG	WILDTYPE_SNP_INDIV	1442.1.1.0.19	none	mrna.noflip.NA__chr10:135192695..135192809,+	mrna.noflip.NA__chr10:135192695..135192809,+,1442.1	chr10	135192695	135192809	+	135192695	135192809	1	0	114	1	1	0	rs12250188	GCTATCAGTGC	CGCGCCTCCCCGCCCCTCCCCGCCCCTCCCAGCGCCTCCCCGCCCCCTCGCTCCGCCTCCGGCCTCGTCCGAGAGCTCCAGACCTCCCGGCTACTCAGAAGCCCTCGGACTGCC	WILDTYPE_SNP_INDIV__mrna.noflip.NA__chr10:135192695..135192809,+__1442.1.1.0
ACTGGCCGCTTCACTGCGCGCCTCCCCGCCCCTCCCCGCCCCTCCCAGCGCCTCCCCGCCCCCTCGCTCCGCCTCCGGCCTCGTCCGAGAGCTCCAGACCTCCCGGCTACTCAGAAGCCCTCGGACTGCCGGTACCTCTAGATATGCGATCATAGATCGGAAGAGCGTCG	WILDTYPE_SNP_INDIV	1442.1.1.0.20	none	mrna.noflip.NA__chr10:135192695..135192809,+	mrna.noflip.NA__chr10:135192695..135192809,+,1442.1	chr10	135192695	135192809	+	135192695	135192809	1	0	114	1	1	0	rs12250188	TATGCGATCAT	CGCGCCTCCCCGCCCCTCCCCGCCCCTCCCAGCGCCTCCCCGCCCCCTCGCTCCGCCTCCGGCCTCGTCCGAGAGCTCCAGACCTCCCGGCTACTCAGAAGCCCTCGGACTGCC	WILDTYPE_SNP_INDIV__mrna.noflip.NA__chr10:135192695..135192809,+__1442.1.1.0
ACTGGCCGCTTCACTGCGCGCCTCCCCGCCCCTCCCCGCCCCTCCCAGCGCCTCCCCGCCCCCTCGCTCCGCCTCCGGCCTCGTCCGAGAGCTCCAGACCTCCCGGCTACTCAGAAGCCCTCGGACTGCCGGTACCTCTAGAGGATCGCTCGTAGATCGGAAGAGCGTCG	WILDTYPE_SNP_INDIV	1442.1.1.0.21	none	mrna.noflip.NA__chr10:135192695..135192809,+	mrna.noflip.NA__chr10:135192695..135192809,+,1442.1	chr10	135192695	135192809	+	135192695	135192809	1	0	114	1	1	0	rs12250188	GGATCGCTCGT	CGCGCCTCCCCGCCCCTCCCCGCCCCTCCCAGCGCCTCCCCGCCCCCTCGCTCCGCCTCCGGCCTCGTCCGAGAGCTCCAGACCTCCCGGCTACTCAGAAGCCCTCGGACTGCC	WILDTYPE_SNP_INDIV__mrna.noflip.NA__chr10:135192695..135192809,+__1442.1.1.0
ACTGGCCGCTTCACTGCGCGCCTCCCCGCCCCTCCCCGCCCCTCCCAGCGCCTCCCCGCCCCCTCGCTCCGCCTCCGGCCTCGTCCGAGAGCTCCAGACCTCCCGGCTACTCAGAAGCCCTCGGACTGCCGGTACCTCTAGACATTGTTTAACAGATCGGAAGAGCGTCG	WILDTYPE_SNP_INDIV	1442.1.1.0.22	none	mrna.noflip.NA__chr10:135192695..135192809,+	mrna.noflip.NA__chr10:135192695..135192809,+,1442.1	chr10	135192695	135192809	+	135192695	135192809	1	0	114	1	1	0	rs12250188	CATTGTTTAAC	CGCGCCTCCCCGCCCCTCCCCGCCCCTCCCAGCGCCTCCCCGCCCCCTCGCTCCGCCTCCGGCCTCGTCCGAGAGCTCCAGACCTCCCGGCTACTCAGAAGCCCTCGGACTGCC	WILDTYPE_SNP_INDIV__mrna.noflip.NA__chr10:135192695..135192809,+__1442.1.1.0
ACTGGCCGCTTCACTGCGCGCCTCCCCGCCCCTCCCCGCCCCTCCCAGCGCCTCCCCGCCCCCTCGCTCCGCCTCCGGCCTCGTCCGAGAGCTCCAGACCTCCCGGCTACTCAGAAGCCCTCGGACTGCCGGTACCTCTAGAGTCAACGTCAAAGATCGGAAGAGCGTCG	WILDTYPE_SNP_INDIV	1442.1.1.0.23	none	mrna.noflip.NA__chr10:135192695..135192809,+	mrna.noflip.NA__chr10:135192695..135192809,+,1442.1	chr10	135192695	135192809	+	135192695	135192809	1	0	114	1	1	0	rs12250188	GTCAACGTCAA	CGCGCCTCCCCGCCCCTCCCCGCCCCTCCCAGCGCCTCCCCGCCCCCTCGCTCCGCCTCCGGCCTCGTCCGAGAGCTCCAGACCTCCCGGCTACTCAGAAGCCCTCGGACTGCC	WILDTYPE_SNP_INDIV__mrna.noflip.NA__chr10:135192695..135192809,+__1442.1.1.0
ACTGGCCGCTTCACTGCGCGCCTCCCCGCCCCTCCCCGCCCCTCCCAGCGCCTCCCCGCCCCCTCGCTCCGCCTCCGGCCTCGTCCGAGAGCTCCAGACCTCCCGGCTACTCAGAAGCCCTCGGACTGCCGGTACCTCTAGACCAATTTGCGTAGATCGGAAGAGCGTCG	WILDTYPE_SNP_INDIV	1442.1.1.0.24	none	mrna.noflip.NA__chr10:135192695..135192809,+	mrna.noflip.NA__chr10:135192695..135192809,+,1442.1	chr10	135192695	135192809	+	135192695	135192809	1	0	114	1	1	0	rs12250188	CCAATTTGCGT	CGCGCCTCCCCGCCCCTCCCCGCCCCTCCCAGCGCCTCCCCGCCCCCTCGCTCCGCCTCCGGCCTCGTCCGAGAGCTCCAGACCTCCCGGCTACTCAGAAGCCCTCGGACTGCC	WILDTYPE_SNP_INDIV__mrna.noflip.NA__chr10:135192695..135192809,+__1442.1.1.0
ACTGGCCGCTTCACTGCGCGCCTCCCCGCCCCTCCCCGCCCCTCCCAGCGCCTCCCCGCCCCCTCGCTCCGCCTCCGGCCTCGTCCGAGAGCTCCAGACCTCCCGGCTACTCAGAAGCCCTCGGACTGCCGGTACCTCTAGAGGATTCGTCACAGATCGGAAGAGCGTCG	WILDTYPE_SNP_INDIV	1442.1.1.0.25	none	mrna.noflip.NA__chr10:135192695..135192809,+	mrna.noflip.NA__chr10:135192695..135192809,+,1442.1	chr10	135192695	135192809	+	135192695	135192809	1	0	114	1	1	0	rs12250188	GGATTCGTCAC	CGCGCCTCCCCGCCCCTCCCCGCCCCTCCCAGCGCCTCCCCGCCCCCTCGCTCCGCCTCCGGCCTCGTCCGAGAGCTCCAGACCTCCCGGCTACTCAGAAGCCCTCGGACTGCC	WILDTYPE_SNP_INDIV__mrna.noflip.NA__chr10:135192695..135192809,+__1442.1.1.0
ACTGGCCGCTTCACTGCGCGCCTCCCCGCCCCTCCCCGCCCCTCCCAGCGCCTCCCCGCCCCCTCGCTCCGCCTCCGGCCTCGTCCGAGAGCTCCAGACCTCCCGGCTACTCAGAAGCCCTCGGACTGCCGGTACCTCTAGAACGGTCATAACAGATCGGAAGAGCGTCG	WILDTYPE_SNP_INDIV	1442.1.1.0.26	none	mrna.noflip.NA__chr10:135192695..135192809,+	mrna.noflip.NA__chr10:135192695..135192809,+,1442.1	chr10	135192695	135192809	+	135192695	135192809	1	0	114	1	1	0	rs12250188	ACGGTCATAAC	CGCGCCTCCCCGCCCCTCCCCGCCCCTCCCAGCGCCTCCCCGCCCCCTCGCTCCGCCTCCGGCCTCGTCCGAGAGCTCCAGACCTCCCGGCTACTCAGAAGCCCTCGGACTGCC	WILDTYPE_SNP_INDIV__mrna.noflip.NA__chr10:135192695..135192809,+__1442.1.1.0
ACTGGCCGCTTCACTGCGCGCCTCCCCGCCCCTCCCCGCCCCTCCCAGCGCCTCCCCGCCCCCTCGCTCCGCCTCCGGCCTCGTCCGAGAGCTCCAGACCTCCCGGCTACTCAGAAGCCCTCGGACTGCCGGTACCTCTAGAGGTCAACGACAAGATCGGAAGAGCGTCG	WILDTYPE_SNP_INDIV	1442.1.1.0.27	none	mrna.noflip.NA__chr10:135192695..135192809,+	mrna.noflip.NA__chr10:135192695..135192809,+,1442.1	chr10	135192695	135192809	+	135192695	135192809	1	0	114	1	1	0	rs12250188	GGTCAACGACA	CGCGCCTCCCCGCCCCTCCCCGCCCCTCCCAGCGCCTCCCCGCCCCCTCGCTCCGCCTCCGGCCTCGTCCGAGAGCTCCAGACCTCCCGGCTACTCAGAAGCCCTCGGACTGCC	WILDTYPE_SNP_INDIV__mrna.noflip.NA__chr10:135192695..135192809,+__1442.1.1.0
ACTGGCCGCTTCACTGCGCGCCTCCCCGCCCCTCCCCGCCCCTCCCAGCGCCTCCCCGCCCCCTCGCTCCGCCTCCGGCCTCGTCCGAGAGCTCCAGACCTCCCGGCTACTCAGAAGCCCTCGGACTGCCGGTACCTCTAGACTCACGGTAGGAGATCGGAAGAGCGTCG	WILDTYPE_SNP_INDIV	1442.1.1.0.28	none	mrna.noflip.NA__chr10:135192695..135192809,+	mrna.noflip.NA__chr10:135192695..135192809,+,1442.1	chr10	135192695	135192809	+	135192695	135192809	1	0	114	1	1	0	rs12250188	CTCACGGTAGG	CGCGCCTCCCCGCCCCTCCCCGCCCCTCCCAGCGCCTCCCCGCCCCCTCGCTCCGCCTCCGGCCTCGTCCGAGAGCTCCAGACCTCCCGGCTACTCAGAAGCCCTCGGACTGCC	WILDTYPE_SNP_INDIV__mrna.noflip.NA__chr10:135192695..135192809,+__1442.1.1.0
ACTGGCCGCTTCACTGCGCGCCTCCCCGCCCCTCCCCGCCCCTCCCAGCGCCTCCCCGCCCCCTCGCTCCGCCTCCGGCCTCGTCCGAGAGCTCCAGACCTCCCGGCTACTCAGAAGCCCTCGGACTGCCGGTACCTCTAGACATAGTATCCTAGATCGGAAGAGCGTCG	WILDTYPE_SNP_INDIV	1442.1.1.0.29	none	mrna.noflip.NA__chr10:135192695..135192809,+	mrna.noflip.NA__chr10:135192695..135192809,+,1442.1	chr10	135192695	135192809	+	135192695	135192809	1	0	114	1	1	0	rs12250188	CATAGTATCCT	CGCGCCTCCCCGCCCCTCCCCGCCCCTCCCAGCGCCTCCCCGCCCCCTCGCTCCGCCTCCGGCCTCGTCCGAGAGCTCCAGACCTCCCGGCTACTCAGAAGCCCTCGGACTGCC	WILDTYPE_SNP_INDIV__mrna.noflip.NA__chr10:135192695..135192809,+__1442.1.1.0
ACTGGCCGCTTCACTGCGCGCCTCCCCGCCCCTCCCCGCCCCTCCCAGCGCCTCCCCGCCCCCTCGCTCCGCCTCCGGCCTCGTCCGAGAGCTCCAGACCTCCCGGCTACTCAGAAGCCCTCGGACTGCCGGTACCTCTAGAGGACGATCATGAGATCGGAAGAGCGTCG	WILDTYPE_SNP_INDIV	1442.1.1.0.30	none	mrna.noflip.NA__chr10:135192695..135192809,+	mrna.noflip.NA__chr10:135192695..135192809,+,1442.1	chr10	135192695	135192809	+	135192695	135192809	1	0	114	1	1	0	rs12250188	GGACGATCATG	CGCGCCTCCCCGCCCCTCCCCGCCCCTCCCAGCGCCTCCCCGCCCCCTCGCTCCGCCTCCGGCCTCGTCCGAGAGCTCCAGACCTCCCGGCTACTCAGAAGCCCTCGGACTGCC	WILDTYPE_SNP_INDIV__mrna.noflip.NA__chr10:135192695..135192809,+__1442.1.1.0
ACTGGCCGCTTCACTGCGCGCCTCCCCGCCCCTCCCCGCCCCTCCCAGCGCCTCCCCGCCCCCTCGCTCCGCCTCCGGCCTCGTCCGAGAGCTCCAGACCTCCCGGCTACTCAGAAGCCCTCGGACTGCCGGTACCTCTAGACAGCCGAACTAAGATCGGAAGAGCGTCG	WILDTYPE_SNP_INDIV	1442.1.1.0.31	none	mrna.noflip.NA__chr10:135192695..135192809,+	mrna.noflip.NA__chr10:135192695..135192809,+,1442.1	chr10	135192695	135192809	+	135192695	135192809	1	0	114	1	1	0	rs12250188	CAGCCGAACTA	CGCGCCTCCCCGCCCCTCCCCGCCCCTCCCAGCGCCTCCCCGCCCCCTCGCTCCGCCTCCGGCCTCGTCCGAGAGCTCCAGACCTCCCGGCTACTCAGAAGCCCTCGGACTGCC	WILDTYPE_SNP_INDIV__mrna.noflip.NA__chr10:135192695..135192809,+__1442.1.1.0
ACTGGCCGCTTCACTGCGCGCCTCCCCGCCCCTCCCCGCCCCTCCCAGCGCCTCCCCGCCCCCTCGCTCCGCCTCCGGCCTCGTCCGAGAGCTCCAGACCTCCCGGCTACTCAGAAGCCCTCGGACTGCCGGTACCTCTAGACTATAAGTCGGAGATCGGAAGAGCGTCG	WILDTYPE_SNP_INDIV	1442.1.1.0.32	none	mrna.noflip.NA__chr10:135192695..135192809,+	mrna.noflip.NA__chr10:135192695..135192809,+,1442.1	chr10	135192695	135192809	+	135192695	135192809	1	0	114	1	1	0	rs12250188	CTATAAGTCGG	CGCGCCTCCCCGCCCCTCCCCGCCCCTCCCAGCGCCTCCCCGCCCCCTCGCTCCGCCTCCGGCCTCGTCCGAGAGCTCCAGACCTCCCGGCTACTCAGAAGCCCTCGGACTGCC	WILDTYPE_SNP_INDIV__mrna.noflip.NA__chr10:135192695..135192809,+__1442.1.1.0
ACTGGCCGCTTCACTGCCCCGCCCCTCCCAGCGCCTCCCCGCCCCCTCGCTCCGCCTCCGGCCTCCTCCGAGAGCTCCAGACCTCCCGGCTACTCAGAAGCCCTCGGACTGCCCGGACCGCGCGATGGAGGGTACCTCTAGAAATACGTTTCAAGATCGGAAGAGCGTCG	WILDTYPE_BUT_HAS_SNP	1443.1.0.0.1	none	mrna.noflip.NA__chr10:135192712..135192826,+	mrna.noflip.NA__chr10:135192712..135192826,+,1443.1	chr10	135192712	135192826	+	135192712	135192826	1	0	114	1	1	0	none	AATACGTTTCA	CCCCGCCCCTCCCAGCGCCTCCCCGCCCCCTCGCTCCGCCTCCGGCCTCCTCCGAGAGCTCCAGACCTCCCGGCTACTCAGAAGCCCTCGGACTGCCCGGACCGCGCGATGGAG	WILDTYPE_BUT_HAS_SNP__mrna.noflip.NA__chr10:135192712..135192826,+__1443.1.0.0
ACTGGCCGCTTCACTGCCCCGCCCCTCCCAGCGCCTCCCCGCCCCCTCGCTCCGCCTCCGGCCTCCTCCGAGAGCTCCAGACCTCCCGGCTACTCAGAAGCCCTCGGACTGCCCGGACCGCGCGATGGAGGGTACCTCTAGAGAACCTAGTACAGATCGGAAGAGCGTCG	WILDTYPE_BUT_HAS_SNP	1443.1.0.0.2	none	mrna.noflip.NA__chr10:135192712..135192826,+	mrna.noflip.NA__chr10:135192712..135192826,+,1443.1	chr10	135192712	135192826	+	135192712	135192826	1	0	114	1	1	0	none	GAACCTAGTAC	CCCCGCCCCTCCCAGCGCCTCCCCGCCCCCTCGCTCCGCCTCCGGCCTCCTCCGAGAGCTCCAGACCTCCCGGCTACTCAGAAGCCCTCGGACTGCCCGGACCGCGCGATGGAG	WILDTYPE_BUT_HAS_SNP__mrna.noflip.NA__chr10:135192712..135192826,+__1443.1.0.0
ACTGGCCGCTTCACTGCCCCGCCCCTCCCAGCGCCTCCCCGCCCCCTCGCTCCGCCTCCGGCCTCCTCCGAGAGCTCCAGACCTCCCGGCTACTCAGAAGCCCTCGGACTGCCCGGACCGCGCGATGGAGGGTACCTCTAGACGAGAAAGTTGAGATCGGAAGAGCGTCG	WILDTYPE_BUT_HAS_SNP	1443.1.0.0.3	none	mrna.noflip.NA__chr10:135192712..135192826,+	mrna.noflip.NA__chr10:135192712..135192826,+,1443.1	chr10	135192712	135192826	+	135192712	135192826	1	0	114	1	1	0	none	CGAGAAAGTTG	CCCCGCCCCTCCCAGCGCCTCCCCGCCCCCTCGCTCCGCCTCCGGCCTCCTCCGAGAGCTCCAGACCTCCCGGCTACTCAGAAGCCCTCGGACTGCCCGGACCGCGCGATGGAG	WILDTYPE_BUT_HAS_SNP__mrna.noflip.NA__chr10:135192712..135192826,+__1443.1.0.0
ACTGGCCGCTTCACTGCCCCGCCCCTCCCAGCGCCTCCCCGCCCCCTCGCTCCGCCTCCGGCCTCCTCCGAGAGCTCCAGACCTCCCGGCTACTCAGAAGCCCTCGGACTGCCCGGACCGCGCGATGGAGGGTACCTCTAGATTTTACGGACCAGATCGGAAGAGCGTCG	WILDTYPE_BUT_HAS_SNP	1443.1.0.0.4	none	mrna.noflip.NA__chr10:135192712..135192826,+	mrna.noflip.NA__chr10:135192712..135192826,+,1443.1	chr10	135192712	135192826	+	135192712	135192826	1	0	114	1	1	0	none	TTTTACGGACC	CCCCGCCCCTCCCAGCGCCTCCCCGCCCCCTCGCTCCGCCTCCGGCCTCCTCCGAGAGCTCCAGACCTCCCGGCTACTCAGAAGCCCTCGGACTGCCCGGACCGCGCGATGGAG	WILDTYPE_BUT_HAS_SNP__mrna.noflip.NA__chr10:135192712..135192826,+__1443.1.0.0
ACTGGCCGCTTCACTGCCCCGCCCCTCCCAGCGCCTCCCCGCCCCCTCGCTCCGCCTCCGGCCTCCTCCGAGAGCTCCAGACCTCCCGGCTACTCAGAAGCCCTCGGACTGCCCGGACCGCGCGATGGAGGGTACCTCTAGAAGATTGTCTATAGATCGGAAGAGCGTCG	WILDTYPE_BUT_HAS_SNP	1443.1.0.0.5	none	mrna.noflip.NA__chr10:135192712..135192826,+	mrna.noflip.NA__chr10:135192712..135192826,+,1443.1	chr10	135192712	135192826	+	135192712	135192826	1	0	114	1	1	0	none	AGATTGTCTAT	CCCCGCCCCTCCCAGCGCCTCCCCGCCCCCTCGCTCCGCCTCCGGCCTCCTCCGAGAGCTCCAGACCTCCCGGCTACTCAGAAGCCCTCGGACTGCCCGGACCGCGCGATGGAG	WILDTYPE_BUT_HAS_SNP__mrna.noflip.NA__chr10:135192712..135192826,+__1443.1.0.0
ACTGGCCGCTTCACTGCCCCGCCCCTCCCAGCGCCTCCCCGCCCCCTCGCTCCGCCTCCGGCCTCCTCCGAGAGCTCCAGACCTCCCGGCTACTCAGAAGCCCTCGGACTGCCCGGACCGCGCGATGGAGGGTACCTCTAGATACACGTAACTAGATCGGAAGAGCGTCG	WILDTYPE_BUT_HAS_SNP	1443.1.0.0.6	none	mrna.noflip.NA__chr10:135192712..135192826,+	mrna.noflip.NA__chr10:135192712..135192826,+,1443.1	chr10	135192712	135192826	+	135192712	135192826	1	0	114	1	1	0	none	TACACGTAACT	CCCCGCCCCTCCCAGCGCCTCCCCGCCCCCTCGCTCCGCCTCCGGCCTCCTCCGAGAGCTCCAGACCTCCCGGCTACTCAGAAGCCCTCGGACTGCCCGGACCGCGCGATGGAG	WILDTYPE_BUT_HAS_SNP__mrna.noflip.NA__chr10:135192712..135192826,+__1443.1.0.0
ACTGGCCGCTTCACTGCCCCGCCCCTCCCAGCGCCTCCCCGCCCCCTCGCTCCGCCTCCGGCCTCCTCCGAGAGCTCCAGACCTCCCGGCTACTCAGAAGCCCTCGGACTGCCCGGACCGCGCGATGGAGGGTACCTCTAGAGTTATGTCGATAGATCGGAAGAGCGTCG	WILDTYPE_BUT_HAS_SNP	1443.1.0.0.7	none	mrna.noflip.NA__chr10:135192712..135192826,+	mrna.noflip.NA__chr10:135192712..135192826,+,1443.1	chr10	135192712	135192826	+	135192712	135192826	1	0	114	1	1	0	none	GTTATGTCGAT	CCCCGCCCCTCCCAGCGCCTCCCCGCCCCCTCGCTCCGCCTCCGGCCTCCTCCGAGAGCTCCAGACCTCCCGGCTACTCAGAAGCCCTCGGACTGCCCGGACCGCGCGATGGAG	WILDTYPE_BUT_HAS_SNP__mrna.noflip.NA__chr10:135192712..135192826,+__1443.1.0.0
ACTGGCCGCTTCACTGCCCCGCCCCTCCCAGCGCCTCCCCGCCCCCTCGCTCCGCCTCCGGCCTCCTCCGAGAGCTCCAGACCTCCCGGCTACTCAGAAGCCCTCGGACTGCCCGGACCGCGCGATGGAGGGTACCTCTAGAATATCAGTTGGAGATCGGAAGAGCGTCG	WILDTYPE_BUT_HAS_SNP	1443.1.0.0.8	none	mrna.noflip.NA__chr10:135192712..135192826,+	mrna.noflip.NA__chr10:135192712..135192826,+,1443.1	chr10	135192712	135192826	+	135192712	135192826	1	0	114	1	1	0	none	ATATCAGTTGG	CCCCGCCCCTCCCAGCGCCTCCCCGCCCCCTCGCTCCGCCTCCGGCCTCCTCCGAGAGCTCCAGACCTCCCGGCTACTCAGAAGCCCTCGGACTGCCCGGACCGCGCGATGGAG	WILDTYPE_BUT_HAS_SNP__mrna.noflip.NA__chr10:135192712..135192826,+__1443.1.0.0
ACTGGCCGCTTCACTGCCCCGCCCCTCCCAGCGCCTCCCCGCCCCCTCGCTCCGCCTCCGGCCTCCTCCGAGAGCTCCAGACCTCCCGGCTACTCAGAAGCCCTCGGACTGCCCGGACCGCGCGATGGAGGGTACCTCTAGAGGCATCGGGTTAGATCGGAAGAGCGTCG	WILDTYPE_BUT_HAS_SNP	1443.1.0.0.9	none	mrna.noflip.NA__chr10:135192712..135192826,+	mrna.noflip.NA__chr10:135192712..135192826,+,1443.1	chr10	135192712	135192826	+	135192712	135192826	1	0	114	1	1	0	none	GGCATCGGGTT	CCCCGCCCCTCCCAGCGCCTCCCCGCCCCCTCGCTCCGCCTCCGGCCTCCTCCGAGAGCTCCAGACCTCCCGGCTACTCAGAAGCCCTCGGACTGCCCGGACCGCGCGATGGAG	WILDTYPE_BUT_HAS_SNP__mrna.noflip.NA__chr10:135192712..135192826,+__1443.1.0.0
ACTGGCCGCTTCACTGCCCCGCCCCTCCCAGCGCCTCCCCGCCCCCTCGCTCCGCCTCCGGCCTCCTCCGAGAGCTCCAGACCTCCCGGCTACTCAGAAGCCCTCGGACTGCCCGGACCGCGCGATGGAGGGTACCTCTAGAAGGTTCGCTACAGATCGGAAGAGCGTCG	WILDTYPE_BUT_HAS_SNP	1443.1.0.0.10	none	mrna.noflip.NA__chr10:135192712..135192826,+	mrna.noflip.NA__chr10:135192712..135192826,+,1443.1	chr10	135192712	135192826	+	135192712	135192826	1	0	114	1	1	0	none	AGGTTCGCTAC	CCCCGCCCCTCCCAGCGCCTCCCCGCCCCCTCGCTCCGCCTCCGGCCTCCTCCGAGAGCTCCAGACCTCCCGGCTACTCAGAAGCCCTCGGACTGCCCGGACCGCGCGATGGAG	WILDTYPE_BUT_HAS_SNP__mrna.noflip.NA__chr10:135192712..135192826,+__1443.1.0.0
ACTGGCCGCTTCACTGCCCCGCCCCTCCCAGCGCCTCCCCGCCCCCTCGCTCCGCCTCCGGCCTCCTCCGAGAGCTCCAGACCTCCCGGCTACTCAGAAGCCCTCGGACTGCCCGGACCGCGCGATGGAGGGTACCTCTAGATTGCGTCACCTAGATCGGAAGAGCGTCG	WILDTYPE_BUT_HAS_SNP	1443.1.0.0.11	none	mrna.noflip.NA__chr10:135192712..135192826,+	mrna.noflip.NA__chr10:135192712..135192826,+,1443.1	chr10	135192712	135192826	+	135192712	135192826	1	0	114	1	1	0	none	TTGCGTCACCT	CCCCGCCCCTCCCAGCGCCTCCCCGCCCCCTCGCTCCGCCTCCGGCCTCCTCCGAGAGCTCCAGACCTCCCGGCTACTCAGAAGCCCTCGGACTGCCCGGACCGCGCGATGGAG	WILDTYPE_BUT_HAS_SNP__mrna.noflip.NA__chr10:135192712..135192826,+__1443.1.0.0
ACTGGCCGCTTCACTGCCCCGCCCCTCCCAGCGCCTCCCCGCCCCCTCGCTCCGCCTCCGGCCTCCTCCGAGAGCTCCAGACCTCCCGGCTACTCAGAAGCCCTCGGACTGCCCGGACCGCGCGATGGAGGGTACCTCTAGACCGTAAAGATTAGATCGGAAGAGCGTCG	WILDTYPE_BUT_HAS_SNP	1443.1.0.0.12	none	mrna.noflip.NA__chr10:135192712..135192826,+	mrna.noflip.NA__chr10:135192712..135192826,+,1443.1	chr10	135192712	135192826	+	135192712	135192826	1	0	114	1	1	0	none	CCGTAAAGATT	CCCCGCCCCTCCCAGCGCCTCCCCGCCCCCTCGCTCCGCCTCCGGCCTCCTCCGAGAGCTCCAGACCTCCCGGCTACTCAGAAGCCCTCGGACTGCCCGGACCGCGCGATGGAG	WILDTYPE_BUT_HAS_SNP__mrna.noflip.NA__chr10:135192712..135192826,+__1443.1.0.0
ACTGGCCGCTTCACTGCCCCGCCCCTCCCAGCGCCTCCCCGCCCCCTCGCTCCGCCTCCGGCCTCCTCCGAGAGCTCCAGACCTCCCGGCTACTCAGAAGCCCTCGGACTGCCCGGACCGCGCGATGGAGGGTACCTCTAGAATTATTCTATGAGATCGGAAGAGCGTCG	WILDTYPE_BUT_HAS_SNP	1443.1.0.0.13	none	mrna.noflip.NA__chr10:135192712..135192826,+	mrna.noflip.NA__chr10:135192712..135192826,+,1443.1	chr10	135192712	135192826	+	135192712	135192826	1	0	114	1	1	0	none	ATTATTCTATG	CCCCGCCCCTCCCAGCGCCTCCCCGCCCCCTCGCTCCGCCTCCGGCCTCCTCCGAGAGCTCCAGACCTCCCGGCTACTCAGAAGCCCTCGGACTGCCCGGACCGCGCGATGGAG	WILDTYPE_BUT_HAS_SNP__mrna.noflip.NA__chr10:135192712..135192826,+__1443.1.0.0
ACTGGCCGCTTCACTGCCCCGCCCCTCCCAGCGCCTCCCCGCCCCCTCGCTCCGCCTCCGGCCTCCTCCGAGAGCTCCAGACCTCCCGGCTACTCAGAAGCCCTCGGACTGCCCGGACCGCGCGATGGAGGGTACCTCTAGAGCACACGTTACAGATCGGAAGAGCGTCG	WILDTYPE_BUT_HAS_SNP	1443.1.0.0.14	none	mrna.noflip.NA__chr10:135192712..135192826,+	mrna.noflip.NA__chr10:135192712..135192826,+,1443.1	chr10	135192712	135192826	+	135192712	135192826	1	0	114	1	1	0	none	GCACACGTTAC	CCCCGCCCCTCCCAGCGCCTCCCCGCCCCCTCGCTCCGCCTCCGGCCTCCTCCGAGAGCTCCAGACCTCCCGGCTACTCAGAAGCCCTCGGACTGCCCGGACCGCGCGATGGAG	WILDTYPE_BUT_HAS_SNP__mrna.noflip.NA__chr10:135192712..135192826,+__1443.1.0.0
ACTGGCCGCTTCACTGCCCCGCCCCTCCCAGCGCCTCCCCGCCCCCTCGCTCCGCCTCCGGCCTCCTCCGAGAGCTCCAGACCTCCCGGCTACTCAGAAGCCCTCGGACTGCCCGGACCGCGCGATGGAGGGTACCTCTAGAAAATTGGACCAAGATCGGAAGAGCGTCG	WILDTYPE_BUT_HAS_SNP	1443.1.0.0.15	none	mrna.noflip.NA__chr10:135192712..135192826,+	mrna.noflip.NA__chr10:135192712..135192826,+,1443.1	chr10	135192712	135192826	+	135192712	135192826	1	0	114	1	1	0	none	AAATTGGACCA	CCCCGCCCCTCCCAGCGCCTCCCCGCCCCCTCGCTCCGCCTCCGGCCTCCTCCGAGAGCTCCAGACCTCCCGGCTACTCAGAAGCCCTCGGACTGCCCGGACCGCGCGATGGAG	WILDTYPE_BUT_HAS_SNP__mrna.noflip.NA__chr10:135192712..135192826,+__1443.1.0.0
ACTGGCCGCTTCACTGCCCCGCCCCTCCCAGCGCCTCCCCGCCCCCTCGCTCCGCCTCCGGCCTCCTCCGAGAGCTCCAGACCTCCCGGCTACTCAGAAGCCCTCGGACTGCCCGGACCGCGCGATGGAGGGTACCTCTAGACCCCGTAGCCGAGATCGGAAGAGCGTCG	WILDTYPE_BUT_HAS_SNP	1443.1.0.0.16	none	mrna.noflip.NA__chr10:135192712..135192826,+	mrna.noflip.NA__chr10:135192712..135192826,+,1443.1	chr10	135192712	135192826	+	135192712	135192826	1	0	114	1	1	0	none	CCCCGTAGCCG	CCCCGCCCCTCCCAGCGCCTCCCCGCCCCCTCGCTCCGCCTCCGGCCTCCTCCGAGAGCTCCAGACCTCCCGGCTACTCAGAAGCCCTCGGACTGCCCGGACCGCGCGATGGAG	WILDTYPE_BUT_HAS_SNP__mrna.noflip.NA__chr10:135192712..135192826,+__1443.1.0.0
ACTGGCCGCTTCACTGCCCCGCCCCTCCCAGCGCCTCCCCGCCCCCTCGCTCCGCCTCCGGCCTCCTCCGAGAGCTCCAGACCTCCCGGCTACTCAGAAGCCCTCGGACTGCCCGGACCGCGCGATGGAGGGTACCTCTAGAACGAAAATAAGAGATCGGAAGAGCGTCG	WILDTYPE_BUT_HAS_SNP	1443.1.0.0.17	none	mrna.noflip.NA__chr10:135192712..135192826,+	mrna.noflip.NA__chr10:135192712..135192826,+,1443.1	chr10	135192712	135192826	+	135192712	135192826	1	0	114	1	1	0	none	ACGAAAATAAG	CCCCGCCCCTCCCAGCGCCTCCCCGCCCCCTCGCTCCGCCTCCGGCCTCCTCCGAGAGCTCCAGACCTCCCGGCTACTCAGAAGCCCTCGGACTGCCCGGACCGCGCGATGGAG	WILDTYPE_BUT_HAS_SNP__mrna.noflip.NA__chr10:135192712..135192826,+__1443.1.0.0
ACTGGCCGCTTCACTGCCCCGCCCCTCCCAGCGCCTCCCCGCCCCCTCGCTCCGCCTCCGGCCTCCTCCGAGAGCTCCAGACCTCCCGGCTACTCAGAAGCCCTCGGACTGCCCGGACCGCGCGATGGAGGGTACCTCTAGATAGCCGCTTAGAGATCGGAAGAGCGTCG	WILDTYPE_BUT_HAS_SNP	1443.1.0.0.18	none	mrna.noflip.NA__chr10:135192712..135192826,+	mrna.noflip.NA__chr10:135192712..135192826,+,1443.1	chr10	135192712	135192826	+	135192712	135192826	1	0	114	1	1	0	none	TAGCCGCTTAG	CCCCGCCCCTCCCAGCGCCTCCCCGCCCCCTCGCTCCGCCTCCGGCCTCCTCCGAGAGCTCCAGACCTCCCGGCTACTCAGAAGCCCTCGGACTGCCCGGACCGCGCGATGGAG	WILDTYPE_BUT_HAS_SNP__mrna.noflip.NA__chr10:135192712..135192826,+__1443.1.0.0
ACTGGCCGCTTCACTGCCCCGCCCCTCCCAGCGCCTCCCCGCCCCCTCGCTCCGCCTCCGGCCTCCTCCGAGAGCTCCAGACCTCCCGGCTACTCAGAAGCCCTCGGACTGCCCGGACCGCGCGATGGAGGGTACCTCTAGACCGAGAAACTTAGATCGGAAGAGCGTCG	WILDTYPE_BUT_HAS_SNP	1443.1.0.0.19	none	mrna.noflip.NA__chr10:135192712..135192826,+	mrna.noflip.NA__chr10:135192712..135192826,+,1443.1	chr10	135192712	135192826	+	135192712	135192826	1	0	114	1	1	0	none	CCGAGAAACTT	CCCCGCCCCTCCCAGCGCCTCCCCGCCCCCTCGCTCCGCCTCCGGCCTCCTCCGAGAGCTCCAGACCTCCCGGCTACTCAGAAGCCCTCGGACTGCCCGGACCGCGCGATGGAG	WILDTYPE_BUT_HAS_SNP__mrna.noflip.NA__chr10:135192712..135192826,+__1443.1.0.0
ACTGGCCGCTTCACTGCCCCGCCCCTCCCAGCGCCTCCCCGCCCCCTCGCTCCGCCTCCGGCCTCCTCCGAGAGCTCCAGACCTCCCGGCTACTCAGAAGCCCTCGGACTGCCCGGACCGCGCGATGGAGGGTACCTCTAGAGACGTGACCCAAGATCGGAAGAGCGTCG	WILDTYPE_BUT_HAS_SNP	1443.1.0.0.20	none	mrna.noflip.NA__chr10:135192712..135192826,+	mrna.noflip.NA__chr10:135192712..135192826,+,1443.1	chr10	135192712	135192826	+	135192712	135192826	1	0	114	1	1	0	none	GACGTGACCCA	CCCCGCCCCTCCCAGCGCCTCCCCGCCCCCTCGCTCCGCCTCCGGCCTCCTCCGAGAGCTCCAGACCTCCCGGCTACTCAGAAGCCCTCGGACTGCCCGGACCGCGCGATGGAG	WILDTYPE_BUT_HAS_SNP__mrna.noflip.NA__chr10:135192712..135192826,+__1443.1.0.0
ACTGGCCGCTTCACTGCCCCGCCCCTCCCAGCGCCTCCCCGCCCCCTCGCTCCGCCTCCGGCCTCCTCCGAGAGCTCCAGACCTCCCGGCTACTCAGAAGCCCTCGGACTGCCCGGACCGCGCGATGGAGGGTACCTCTAGAATGACGAGACGAGATCGGAAGAGCGTCG	WILDTYPE_BUT_HAS_SNP	1443.1.0.0.21	none	mrna.noflip.NA__chr10:135192712..135192826,+	mrna.noflip.NA__chr10:135192712..135192826,+,1443.1	chr10	135192712	135192826	+	135192712	135192826	1	0	114	1	1	0	none	ATGACGAGACG	CCCCGCCCCTCCCAGCGCCTCCCCGCCCCCTCGCTCCGCCTCCGGCCTCCTCCGAGAGCTCCAGACCTCCCGGCTACTCAGAAGCCCTCGGACTGCCCGGACCGCGCGATGGAG	WILDTYPE_BUT_HAS_SNP__mrna.noflip.NA__chr10:135192712..135192826,+__1443.1.0.0
ACTGGCCGCTTCACTGCCCCGCCCCTCCCAGCGCCTCCCCGCCCCCTCGCTCCGCCTCCGGCCTCCTCCGAGAGCTCCAGACCTCCCGGCTACTCAGAAGCCCTCGGACTGCCCGGACCGCGCGATGGAGGGTACCTCTAGAAGACCGACAGTAGATCGGAAGAGCGTCG	WILDTYPE_BUT_HAS_SNP	1443.1.0.0.22	none	mrna.noflip.NA__chr10:135192712..135192826,+	mrna.noflip.NA__chr10:135192712..135192826,+,1443.1	chr10	135192712	135192826	+	135192712	135192826	1	0	114	1	1	0	none	AGACCGACAGT	CCCCGCCCCTCCCAGCGCCTCCCCGCCCCCTCGCTCCGCCTCCGGCCTCCTCCGAGAGCTCCAGACCTCCCGGCTACTCAGAAGCCCTCGGACTGCCCGGACCGCGCGATGGAG	WILDTYPE_BUT_HAS_SNP__mrna.noflip.NA__chr10:135192712..135192826,+__1443.1.0.0
ACTGGCCGCTTCACTGCCCCGCCCCTCCCAGCGCCTCCCCGCCCCCTCGCTCCGCCTCCGGCCTCCTCCGAGAGCTCCAGACCTCCCGGCTACTCAGAAGCCCTCGGACTGCCCGGACCGCGCGATGGAGGGTACCTCTAGAGCAAATCGAAAAGATCGGAAGAGCGTCG	WILDTYPE_BUT_HAS_SNP	1443.1.0.0.23	none	mrna.noflip.NA__chr10:135192712..135192826,+	mrna.noflip.NA__chr10:135192712..135192826,+,1443.1	chr10	135192712	135192826	+	135192712	135192826	1	0	114	1	1	0	none	GCAAATCGAAA	CCCCGCCCCTCCCAGCGCCTCCCCGCCCCCTCGCTCCGCCTCCGGCCTCCTCCGAGAGCTCCAGACCTCCCGGCTACTCAGAAGCCCTCGGACTGCCCGGACCGCGCGATGGAG	WILDTYPE_BUT_HAS_SNP__mrna.noflip.NA__chr10:135192712..135192826,+__1443.1.0.0
ACTGGCCGCTTCACTGCCCCGCCCCTCCCAGCGCCTCCCCGCCCCCTCGCTCCGCCTCCGGCCTCCTCCGAGAGCTCCAGACCTCCCGGCTACTCAGAAGCCCTCGGACTGCCCGGACCGCGCGATGGAGGGTACCTCTAGATGTTCGATTGGAGATCGGAAGAGCGTCG	WILDTYPE_BUT_HAS_SNP	1443.1.0.0.24	none	mrna.noflip.NA__chr10:135192712..135192826,+	mrna.noflip.NA__chr10:135192712..135192826,+,1443.1	chr10	135192712	135192826	+	135192712	135192826	1	0	114	1	1	0	none	TGTTCGATTGG	CCCCGCCCCTCCCAGCGCCTCCCCGCCCCCTCGCTCCGCCTCCGGCCTCCTCCGAGAGCTCCAGACCTCCCGGCTACTCAGAAGCCCTCGGACTGCCCGGACCGCGCGATGGAG	WILDTYPE_BUT_HAS_SNP__mrna.noflip.NA__chr10:135192712..135192826,+__1443.1.0.0
ACTGGCCGCTTCACTGCCCCGCCCCTCCCAGCGCCTCCCCGCCCCCTCGCTCCGCCTCCGGCCTCCTCCGAGAGCTCCAGACCTCCCGGCTACTCAGAAGCCCTCGGACTGCCCGGACCGCGCGATGGAGGGTACCTCTAGATGTTCACGTCGAGATCGGAAGAGCGTCG	WILDTYPE_BUT_HAS_SNP	1443.1.0.0.25	none	mrna.noflip.NA__chr10:135192712..135192826,+	mrna.noflip.NA__chr10:135192712..135192826,+,1443.1	chr10	135192712	135192826	+	135192712	135192826	1	0	114	1	1	0	none	TGTTCACGTCG	CCCCGCCCCTCCCAGCGCCTCCCCGCCCCCTCGCTCCGCCTCCGGCCTCCTCCGAGAGCTCCAGACCTCCCGGCTACTCAGAAGCCCTCGGACTGCCCGGACCGCGCGATGGAG	WILDTYPE_BUT_HAS_SNP__mrna.noflip.NA__chr10:135192712..135192826,+__1443.1.0.0
ACTGGCCGCTTCACTGCCCCGCCCCTCCCAGCGCCTCCCCGCCCCCTCGCTCCGCCTCCGGCCTCCTCCGAGAGCTCCAGACCTCCCGGCTACTCAGAAGCCCTCGGACTGCCCGGACCGCGCGATGGAGGGTACCTCTAGAGCGCGACTGCAAGATCGGAAGAGCGTCG	WILDTYPE_BUT_HAS_SNP	1443.1.0.0.26	none	mrna.noflip.NA__chr10:135192712..135192826,+	mrna.noflip.NA__chr10:135192712..135192826,+,1443.1	chr10	135192712	135192826	+	135192712	135192826	1	0	114	1	1	0	none	GCGCGACTGCA	CCCCGCCCCTCCCAGCGCCTCCCCGCCCCCTCGCTCCGCCTCCGGCCTCCTCCGAGAGCTCCAGACCTCCCGGCTACTCAGAAGCCCTCGGACTGCCCGGACCGCGCGATGGAG	WILDTYPE_BUT_HAS_SNP__mrna.noflip.NA__chr10:135192712..135192826,+__1443.1.0.0
ACTGGCCGCTTCACTGCCCCGCCCCTCCCAGCGCCTCCCCGCCCCCTCGCTCCGCCTCCGGCCTCCTCCGAGAGCTCCAGACCTCCCGGCTACTCAGAAGCCCTCGGACTGCCCGGACCGCGCGATGGAGGGTACCTCTAGACAGCTACTAACAGATCGGAAGAGCGTCG	WILDTYPE_BUT_HAS_SNP	1443.1.0.0.27	none	mrna.noflip.NA__chr10:135192712..135192826,+	mrna.noflip.NA__chr10:135192712..135192826,+,1443.1	chr10	135192712	135192826	+	135192712	135192826	1	0	114	1	1	0	none	CAGCTACTAAC	CCCCGCCCCTCCCAGCGCCTCCCCGCCCCCTCGCTCCGCCTCCGGCCTCCTCCGAGAGCTCCAGACCTCCCGGCTACTCAGAAGCCCTCGGACTGCCCGGACCGCGCGATGGAG	WILDTYPE_BUT_HAS_SNP__mrna.noflip.NA__chr10:135192712..135192826,+__1443.1.0.0
ACTGGCCGCTTCACTGCCCCGCCCCTCCCAGCGCCTCCCCGCCCCCTCGCTCCGCCTCCGGCCTCCTCCGAGAGCTCCAGACCTCCCGGCTACTCAGAAGCCCTCGGACTGCCCGGACCGCGCGATGGAGGGTACCTCTAGACTTTTGACGCTAGATCGGAAGAGCGTCG	WILDTYPE_BUT_HAS_SNP	1443.1.0.0.28	none	mrna.noflip.NA__chr10:135192712..135192826,+	mrna.noflip.NA__chr10:135192712..135192826,+,1443.1	chr10	135192712	135192826	+	135192712	135192826	1	0	114	1	1	0	none	CTTTTGACGCT	CCCCGCCCCTCCCAGCGCCTCCCCGCCCCCTCGCTCCGCCTCCGGCCTCCTCCGAGAGCTCCAGACCTCCCGGCTACTCAGAAGCCCTCGGACTGCCCGGACCGCGCGATGGAG	WILDTYPE_BUT_HAS_SNP__mrna.noflip.NA__chr10:135192712..135192826,+__1443.1.0.0
ACTGGCCGCTTCACTGCCCCGCCCCTCCCAGCGCCTCCCCGCCCCCTCGCTCCGCCTCCGGCCTCCTCCGAGAGCTCCAGACCTCCCGGCTACTCAGAAGCCCTCGGACTGCCCGGACCGCGCGATGGAGGGTACCTCTAGACAATAGTACGAAGATCGGAAGAGCGTCG	WILDTYPE_BUT_HAS_SNP	1443.1.0.0.29	none	mrna.noflip.NA__chr10:135192712..135192826,+	mrna.noflip.NA__chr10:135192712..135192826,+,1443.1	chr10	135192712	135192826	+	135192712	135192826	1	0	114	1	1	0	none	CAATAGTACGA	CCCCGCCCCTCCCAGCGCCTCCCCGCCCCCTCGCTCCGCCTCCGGCCTCCTCCGAGAGCTCCAGACCTCCCGGCTACTCAGAAGCCCTCGGACTGCCCGGACCGCGCGATGGAG	WILDTYPE_BUT_HAS_SNP__mrna.noflip.NA__chr10:135192712..135192826,+__1443.1.0.0
ACTGGCCGCTTCACTGCCCCGCCCCTCCCAGCGCCTCCCCGCCCCCTCGCTCCGCCTCCGGCCTCCTCCGAGAGCTCCAGACCTCCCGGCTACTCAGAAGCCCTCGGACTGCCCGGACCGCGCGATGGAGGGTACCTCTAGAATACGAGCGACAGATCGGAAGAGCGTCG	WILDTYPE_BUT_HAS_SNP	1443.1.0.0.30	none	mrna.noflip.NA__chr10:135192712..135192826,+	mrna.noflip.NA__chr10:135192712..135192826,+,1443.1	chr10	135192712	135192826	+	135192712	135192826	1	0	114	1	1	0	none	ATACGAGCGAC	CCCCGCCCCTCCCAGCGCCTCCCCGCCCCCTCGCTCCGCCTCCGGCCTCCTCCGAGAGCTCCAGACCTCCCGGCTACTCAGAAGCCCTCGGACTGCCCGGACCGCGCGATGGAG	WILDTYPE_BUT_HAS_SNP__mrna.noflip.NA__chr10:135192712..135192826,+__1443.1.0.0
ACTGGCCGCTTCACTGCCCCGCCCCTCCCAGCGCCTCCCCGCCCCCTCGCTCCGCCTCCGGCCTCCTCCGAGAGCTCCAGACCTCCCGGCTACTCAGAAGCCCTCGGACTGCCCGGACCGCGCGATGGAGGGTACCTCTAGAACAGTCGGCTTAGATCGGAAGAGCGTCG	WILDTYPE_BUT_HAS_SNP	1443.1.0.0.31	none	mrna.noflip.NA__chr10:135192712..135192826,+	mrna.noflip.NA__chr10:135192712..135192826,+,1443.1	chr10	135192712	135192826	+	135192712	135192826	1	0	114	1	1	0	none	ACAGTCGGCTT	CCCCGCCCCTCCCAGCGCCTCCCCGCCCCCTCGCTCCGCCTCCGGCCTCCTCCGAGAGCTCCAGACCTCCCGGCTACTCAGAAGCCCTCGGACTGCCCGGACCGCGCGATGGAG	WILDTYPE_BUT_HAS_SNP__mrna.noflip.NA__chr10:135192712..135192826,+__1443.1.0.0
ACTGGCCGCTTCACTGCCCCGCCCCTCCCAGCGCCTCCCCGCCCCCTCGCTCCGCCTCCGGCCTCCTCCGAGAGCTCCAGACCTCCCGGCTACTCAGAAGCCCTCGGACTGCCCGGACCGCGCGATGGAGGGTACCTCTAGACGGCTACCGCTAGATCGGAAGAGCGTCG	WILDTYPE_BUT_HAS_SNP	1443.1.0.0.32	none	mrna.noflip.NA__chr10:135192712..135192826,+	mrna.noflip.NA__chr10:135192712..135192826,+,1443.1	chr10	135192712	135192826	+	135192712	135192826	1	0	114	1	1	0	none	CGGCTACCGCT	CCCCGCCCCTCCCAGCGCCTCCCCGCCCCCTCGCTCCGCCTCCGGCCTCCTCCGAGAGCTCCAGACCTCCCGGCTACTCAGAAGCCCTCGGACTGCCCGGACCGCGCGATGGAG	WILDTYPE_BUT_HAS_SNP__mrna.noflip.NA__chr10:135192712..135192826,+__1443.1.0.0
ACTGGCCGCTTCACTGCCCCGCCCCTCCCAGCGCCTCCCCGCCCCCTCGCTCCGCCTCCGGCCTCGTCCGAGAGCTCCAGACCTCCCGGCTACTCAGAAGCCCTCGGACTGCCCGGACCGCGCGATGGAGGGTACCTCTAGAGATTCATAACCAGATCGGAAGAGCGTCG	WILDTYPE_SNP_INDIV	1443.1.1.0.1	none	mrna.noflip.NA__chr10:135192712..135192826,+	mrna.noflip.NA__chr10:135192712..135192826,+,1443.1	chr10	135192712	135192826	+	135192712	135192826	1	0	114	1	1	0	rs12250188	GATTCATAACC	CCCCGCCCCTCCCAGCGCCTCCCCGCCCCCTCGCTCCGCCTCCGGCCTCGTCCGAGAGCTCCAGACCTCCCGGCTACTCAGAAGCCCTCGGACTGCCCGGACCGCGCGATGGAG	WILDTYPE_SNP_INDIV__mrna.noflip.NA__chr10:135192712..135192826,+__1443.1.1.0
ACTGGCCGCTTCACTGCCCCGCCCCTCCCAGCGCCTCCCCGCCCCCTCGCTCCGCCTCCGGCCTCGTCCGAGAGCTCCAGACCTCCCGGCTACTCAGAAGCCCTCGGACTGCCCGGACCGCGCGATGGAGGGTACCTCTAGAACGAGCGAACTAGATCGGAAGAGCGTCG	WILDTYPE_SNP_INDIV	1443.1.1.0.2	none	mrna.noflip.NA__chr10:135192712..135192826,+	mrna.noflip.NA__chr10:135192712..135192826,+,1443.1	chr10	135192712	135192826	+	135192712	135192826	1	0	114	1	1	0	rs12250188	ACGAGCGAACT	CCCCGCCCCTCCCAGCGCCTCCCCGCCCCCTCGCTCCGCCTCCGGCCTCGTCCGAGAGCTCCAGACCTCCCGGCTACTCAGAAGCCCTCGGACTGCCCGGACCGCGCGATGGAG	WILDTYPE_SNP_INDIV__mrna.noflip.NA__chr10:135192712..135192826,+__1443.1.1.0
ACTGGCCGCTTCACTGCCCCGCCCCTCCCAGCGCCTCCCCGCCCCCTCGCTCCGCCTCCGGCCTCGTCCGAGAGCTCCAGACCTCCCGGCTACTCAGAAGCCCTCGGACTGCCCGGACCGCGCGATGGAGGGTACCTCTAGAGCGTCGGGATTAGATCGGAAGAGCGTCG	WILDTYPE_SNP_INDIV	1443.1.1.0.3	none	mrna.noflip.NA__chr10:135192712..135192826,+	mrna.noflip.NA__chr10:135192712..135192826,+,1443.1	chr10	135192712	135192826	+	135192712	135192826	1	0	114	1	1	0	rs12250188	GCGTCGGGATT	CCCCGCCCCTCCCAGCGCCTCCCCGCCCCCTCGCTCCGCCTCCGGCCTCGTCCGAGAGCTCCAGACCTCCCGGCTACTCAGAAGCCCTCGGACTGCCCGGACCGCGCGATGGAG	WILDTYPE_SNP_INDIV__mrna.noflip.NA__chr10:135192712..135192826,+__1443.1.1.0
ACTGGCCGCTTCACTGCCCCGCCCCTCCCAGCGCCTCCCCGCCCCCTCGCTCCGCCTCCGGCCTCGTCCGAGAGCTCCAGACCTCCCGGCTACTCAGAAGCCCTCGGACTGCCCGGACCGCGCGATGGAGGGTACCTCTAGAAGTAAAGTGCTAGATCGGAAGAGCGTCG	WILDTYPE_SNP_INDIV	1443.1.1.0.4	none	mrna.noflip.NA__chr10:135192712..135192826,+	mrna.noflip.NA__chr10:135192712..135192826,+,1443.1	chr10	135192712	135192826	+	135192712	135192826	1	0	114	1	1	0	rs12250188	AGTAAAGTGCT	CCCCGCCCCTCCCAGCGCCTCCCCGCCCCCTCGCTCCGCCTCCGGCCTCGTCCGAGAGCTCCAGACCTCCCGGCTACTCAGAAGCCCTCGGACTGCCCGGACCGCGCGATGGAG	WILDTYPE_SNP_INDIV__mrna.noflip.NA__chr10:135192712..135192826,+__1443.1.1.0
ACTGGCCGCTTCACTGCCCCGCCCCTCCCAGCGCCTCCCCGCCCCCTCGCTCCGCCTCCGGCCTCGTCCGAGAGCTCCAGACCTCCCGGCTACTCAGAAGCCCTCGGACTGCCCGGACCGCGCGATGGAGGGTACCTCTAGAGTACAATTAAAAGATCGGAAGAGCGTCG	WILDTYPE_SNP_INDIV	1443.1.1.0.5	none	mrna.noflip.NA__chr10:135192712..135192826,+	mrna.noflip.NA__chr10:135192712..135192826,+,1443.1	chr10	135192712	135192826	+	135192712	135192826	1	0	114	1	1	0	rs12250188	GTACAATTAAA	CCCCGCCCCTCCCAGCGCCTCCCCGCCCCCTCGCTCCGCCTCCGGCCTCGTCCGAGAGCTCCAGACCTCCCGGCTACTCAGAAGCCCTCGGACTGCCCGGACCGCGCGATGGAG	WILDTYPE_SNP_INDIV__mrna.noflip.NA__chr10:135192712..135192826,+__1443.1.1.0
ACTGGCCGCTTCACTGCCCCGCCCCTCCCAGCGCCTCCCCGCCCCCTCGCTCCGCCTCCGGCCTCGTCCGAGAGCTCCAGACCTCCCGGCTACTCAGAAGCCCTCGGACTGCCCGGACCGCGCGATGGAGGGTACCTCTAGACTGGTCATATGAGATCGGAAGAGCGTCG	WILDTYPE_SNP_INDIV	1443.1.1.0.6	none	mrna.noflip.NA__chr10:135192712..135192826,+	mrna.noflip.NA__chr10:135192712..135192826,+,1443.1	chr10	135192712	135192826	+	135192712	135192826	1	0	114	1	1	0	rs12250188	CTGGTCATATG	CCCCGCCCCTCCCAGCGCCTCCCCGCCCCCTCGCTCCGCCTCCGGCCTCGTCCGAGAGCTCCAGACCTCCCGGCTACTCAGAAGCCCTCGGACTGCCCGGACCGCGCGATGGAG	WILDTYPE_SNP_INDIV__mrna.noflip.NA__chr10:135192712..135192826,+__1443.1.1.0
ACTGGCCGCTTCACTGCCCCGCCCCTCCCAGCGCCTCCCCGCCCCCTCGCTCCGCCTCCGGCCTCGTCCGAGAGCTCCAGACCTCCCGGCTACTCAGAAGCCCTCGGACTGCCCGGACCGCGCGATGGAGGGTACCTCTAGAGGATAATCCGCAGATCGGAAGAGCGTCG	WILDTYPE_SNP_INDIV	1443.1.1.0.7	none	mrna.noflip.NA__chr10:135192712..135192826,+	mrna.noflip.NA__chr10:135192712..135192826,+,1443.1	chr10	135192712	135192826	+	135192712	135192826	1	0	114	1	1	0	rs12250188	GGATAATCCGC	CCCCGCCCCTCCCAGCGCCTCCCCGCCCCCTCGCTCCGCCTCCGGCCTCGTCCGAGAGCTCCAGACCTCCCGGCTACTCAGAAGCCCTCGGACTGCCCGGACCGCGCGATGGAG	WILDTYPE_SNP_INDIV__mrna.noflip.NA__chr10:135192712..135192826,+__1443.1.1.0
ACTGGCCGCTTCACTGCCCCGCCCCTCCCAGCGCCTCCCCGCCCCCTCGCTCCGCCTCCGGCCTCGTCCGAGAGCTCCAGACCTCCCGGCTACTCAGAAGCCCTCGGACTGCCCGGACCGCGCGATGGAGGGTACCTCTAGACTGGTCGTGAGAGATCGGAAGAGCGTCG	WILDTYPE_SNP_INDIV	1443.1.1.0.8	none	mrna.noflip.NA__chr10:135192712..135192826,+	mrna.noflip.NA__chr10:135192712..135192826,+,1443.1	chr10	135192712	135192826	+	135192712	135192826	1	0	114	1	1	0	rs12250188	CTGGTCGTGAG	CCCCGCCCCTCCCAGCGCCTCCCCGCCCCCTCGCTCCGCCTCCGGCCTCGTCCGAGAGCTCCAGACCTCCCGGCTACTCAGAAGCCCTCGGACTGCCCGGACCGCGCGATGGAG	WILDTYPE_SNP_INDIV__mrna.noflip.NA__chr10:135192712..135192826,+__1443.1.1.0
ACTGGCCGCTTCACTGCCCCGCCCCTCCCAGCGCCTCCCCGCCCCCTCGCTCCGCCTCCGGCCTCGTCCGAGAGCTCCAGACCTCCCGGCTACTCAGAAGCCCTCGGACTGCCCGGACCGCGCGATGGAGGGTACCTCTAGACCGTTACGTTAAGATCGGAAGAGCGTCG	WILDTYPE_SNP_INDIV	1443.1.1.0.9	none	mrna.noflip.NA__chr10:135192712..135192826,+	mrna.noflip.NA__chr10:135192712..135192826,+,1443.1	chr10	135192712	135192826	+	135192712	135192826	1	0	114	1	1	0	rs12250188	CCGTTACGTTA	CCCCGCCCCTCCCAGCGCCTCCCCGCCCCCTCGCTCCGCCTCCGGCCTCGTCCGAGAGCTCCAGACCTCCCGGCTACTCAGAAGCCCTCGGACTGCCCGGACCGCGCGATGGAG	WILDTYPE_SNP_INDIV__mrna.noflip.NA__chr10:135192712..135192826,+__1443.1.1.0
ACTGGCCGCTTCACTGCCCCGCCCCTCCCAGCGCCTCCCCGCCCCCTCGCTCCGCCTCCGGCCTCGTCCGAGAGCTCCAGACCTCCCGGCTACTCAGAAGCCCTCGGACTGCCCGGACCGCGCGATGGAGGGTACCTCTAGAGCATCGCAAGAAGATCGGAAGAGCGTCG	WILDTYPE_SNP_INDIV	1443.1.1.0.10	none	mrna.noflip.NA__chr10:135192712..135192826,+	mrna.noflip.NA__chr10:135192712..135192826,+,1443.1	chr10	135192712	135192826	+	135192712	135192826	1	0	114	1	1	0	rs12250188	GCATCGCAAGA	CCCCGCCCCTCCCAGCGCCTCCCCGCCCCCTCGCTCCGCCTCCGGCCTCGTCCGAGAGCTCCAGACCTCCCGGCTACTCAGAAGCCCTCGGACTGCCCGGACCGCGCGATGGAG	WILDTYPE_SNP_INDIV__mrna.noflip.NA__chr10:135192712..135192826,+__1443.1.1.0
ACTGGCCGCTTCACTGCCCCGCCCCTCCCAGCGCCTCCCCGCCCCCTCGCTCCGCCTCCGGCCTCGTCCGAGAGCTCCAGACCTCCCGGCTACTCAGAAGCCCTCGGACTGCCCGGACCGCGCGATGGAGGGTACCTCTAGATTAGCTTGATCAGATCGGAAGAGCGTCG	WILDTYPE_SNP_INDIV	1443.1.1.0.11	none	mrna.noflip.NA__chr10:135192712..135192826,+	mrna.noflip.NA__chr10:135192712..135192826,+,1443.1	chr10	135192712	135192826	+	135192712	135192826	1	0	114	1	1	0	rs12250188	TTAGCTTGATC	CCCCGCCCCTCCCAGCGCCTCCCCGCCCCCTCGCTCCGCCTCCGGCCTCGTCCGAGAGCTCCAGACCTCCCGGCTACTCAGAAGCCCTCGGACTGCCCGGACCGCGCGATGGAG	WILDTYPE_SNP_INDIV__mrna.noflip.NA__chr10:135192712..135192826,+__1443.1.1.0
ACTGGCCGCTTCACTGCCCCGCCCCTCCCAGCGCCTCCCCGCCCCCTCGCTCCGCCTCCGGCCTCGTCCGAGAGCTCCAGACCTCCCGGCTACTCAGAAGCCCTCGGACTGCCCGGACCGCGCGATGGAGGGTACCTCTAGATGGCATGTCCGAGATCGGAAGAGCGTCG	WILDTYPE_SNP_INDIV	1443.1.1.0.12	none	mrna.noflip.NA__chr10:135192712..135192826,+	mrna.noflip.NA__chr10:135192712..135192826,+,1443.1	chr10	135192712	135192826	+	135192712	135192826	1	0	114	1	1	0	rs12250188	TGGCATGTCCG	CCCCGCCCCTCCCAGCGCCTCCCCGCCCCCTCGCTCCGCCTCCGGCCTCGTCCGAGAGCTCCAGACCTCCCGGCTACTCAGAAGCCCTCGGACTGCCCGGACCGCGCGATGGAG	WILDTYPE_SNP_INDIV__mrna.noflip.NA__chr10:135192712..135192826,+__1443.1.1.0
ACTGGCCGCTTCACTGCCCCGCCCCTCCCAGCGCCTCCCCGCCCCCTCGCTCCGCCTCCGGCCTCGTCCGAGAGCTCCAGACCTCCCGGCTACTCAGAAGCCCTCGGACTGCCCGGACCGCGCGATGGAGGGTACCTCTAGACGGGTATGTAGAGATCGGAAGAGCGTCG	WILDTYPE_SNP_INDIV	1443.1.1.0.13	none	mrna.noflip.NA__chr10:135192712..135192826,+	mrna.noflip.NA__chr10:135192712..135192826,+,1443.1	chr10	135192712	135192826	+	135192712	135192826	1	0	114	1	1	0	rs12250188	CGGGTATGTAG	CCCCGCCCCTCCCAGCGCCTCCCCGCCCCCTCGCTCCGCCTCCGGCCTCGTCCGAGAGCTCCAGACCTCCCGGCTACTCAGAAGCCCTCGGACTGCCCGGACCGCGCGATGGAG	WILDTYPE_SNP_INDIV__mrna.noflip.NA__chr10:135192712..135192826,+__1443.1.1.0
ACTGGCCGCTTCACTGCCCCGCCCCTCCCAGCGCCTCCCCGCCCCCTCGCTCCGCCTCCGGCCTCGTCCGAGAGCTCCAGACCTCCCGGCTACTCAGAAGCCCTCGGACTGCCCGGACCGCGCGATGGAGGGTACCTCTAGACGATTGGTAGAAGATCGGAAGAGCGTCG	WILDTYPE_SNP_INDIV	1443.1.1.0.14	none	mrna.noflip.NA__chr10:135192712..135192826,+	mrna.noflip.NA__chr10:135192712..135192826,+,1443.1	chr10	135192712	135192826	+	135192712	135192826	1	0	114	1	1	0	rs12250188	CGATTGGTAGA	CCCCGCCCCTCCCAGCGCCTCCCCGCCCCCTCGCTCCGCCTCCGGCCTCGTCCGAGAGCTCCAGACCTCCCGGCTACTCAGAAGCCCTCGGACTGCCCGGACCGCGCGATGGAG	WILDTYPE_SNP_INDIV__mrna.noflip.NA__chr10:135192712..135192826,+__1443.1.1.0
ACTGGCCGCTTCACTGCCCCGCCCCTCCCAGCGCCTCCCCGCCCCCTCGCTCCGCCTCCGGCCTCGTCCGAGAGCTCCAGACCTCCCGGCTACTCAGAAGCCCTCGGACTGCCCGGACCGCGCGATGGAGGGTACCTCTAGAGTATTTCGGGTAGATCGGAAGAGCGTCG	WILDTYPE_SNP_INDIV	1443.1.1.0.15	none	mrna.noflip.NA__chr10:135192712..135192826,+	mrna.noflip.NA__chr10:135192712..135192826,+,1443.1	chr10	135192712	135192826	+	135192712	135192826	1	0	114	1	1	0	rs12250188	GTATTTCGGGT	CCCCGCCCCTCCCAGCGCCTCCCCGCCCCCTCGCTCCGCCTCCGGCCTCGTCCGAGAGCTCCAGACCTCCCGGCTACTCAGAAGCCCTCGGACTGCCCGGACCGCGCGATGGAG	WILDTYPE_SNP_INDIV__mrna.noflip.NA__chr10:135192712..135192826,+__1443.1.1.0
ACTGGCCGCTTCACTGCCCCGCCCCTCCCAGCGCCTCCCCGCCCCCTCGCTCCGCCTCCGGCCTCGTCCGAGAGCTCCAGACCTCCCGGCTACTCAGAAGCCCTCGGACTGCCCGGACCGCGCGATGGAGGGTACCTCTAGAAGACCGTCGTCAGATCGGAAGAGCGTCG	WILDTYPE_SNP_INDIV	1443.1.1.0.16	none	mrna.noflip.NA__chr10:135192712..135192826,+	mrna.noflip.NA__chr10:135192712..135192826,+,1443.1	chr10	135192712	135192826	+	135192712	135192826	1	0	114	1	1	0	rs12250188	AGACCGTCGTC	CCCCGCCCCTCCCAGCGCCTCCCCGCCCCCTCGCTCCGCCTCCGGCCTCGTCCGAGAGCTCCAGACCTCCCGGCTACTCAGAAGCCCTCGGACTGCCCGGACCGCGCGATGGAG	WILDTYPE_SNP_INDIV__mrna.noflip.NA__chr10:135192712..135192826,+__1443.1.1.0
ACTGGCCGCTTCACTGCCCCGCCCCTCCCAGCGCCTCCCCGCCCCCTCGCTCCGCCTCCGGCCTCGTCCGAGAGCTCCAGACCTCCCGGCTACTCAGAAGCCCTCGGACTGCCCGGACCGCGCGATGGAGGGTACCTCTAGAACTATACGAGAAGATCGGAAGAGCGTCG	WILDTYPE_SNP_INDIV	1443.1.1.0.17	none	mrna.noflip.NA__chr10:135192712..135192826,+	mrna.noflip.NA__chr10:135192712..135192826,+,1443.1	chr10	135192712	135192826	+	135192712	135192826	1	0	114	1	1	0	rs12250188	ACTATACGAGA	CCCCGCCCCTCCCAGCGCCTCCCCGCCCCCTCGCTCCGCCTCCGGCCTCGTCCGAGAGCTCCAGACCTCCCGGCTACTCAGAAGCCCTCGGACTGCCCGGACCGCGCGATGGAG	WILDTYPE_SNP_INDIV__mrna.noflip.NA__chr10:135192712..135192826,+__1443.1.1.0
ACTGGCCGCTTCACTGCCCCGCCCCTCCCAGCGCCTCCCCGCCCCCTCGCTCCGCCTCCGGCCTCGTCCGAGAGCTCCAGACCTCCCGGCTACTCAGAAGCCCTCGGACTGCCCGGACCGCGCGATGGAGGGTACCTCTAGACTCGATGCTTCAGATCGGAAGAGCGTCG	WILDTYPE_SNP_INDIV	1443.1.1.0.18	none	mrna.noflip.NA__chr10:135192712..135192826,+	mrna.noflip.NA__chr10:135192712..135192826,+,1443.1	chr10	135192712	135192826	+	135192712	135192826	1	0	114	1	1	0	rs12250188	CTCGATGCTTC	CCCCGCCCCTCCCAGCGCCTCCCCGCCCCCTCGCTCCGCCTCCGGCCTCGTCCGAGAGCTCCAGACCTCCCGGCTACTCAGAAGCCCTCGGACTGCCCGGACCGCGCGATGGAG	WILDTYPE_SNP_INDIV__mrna.noflip.NA__chr10:135192712..135192826,+__1443.1.1.0
ACTGGCCGCTTCACTGCCCCGCCCCTCCCAGCGCCTCCCCGCCCCCTCGCTCCGCCTCCGGCCTCGTCCGAGAGCTCCAGACCTCCCGGCTACTCAGAAGCCCTCGGACTGCCCGGACCGCGCGATGGAGGGTACCTCTAGAACAGCGTAGCTAGATCGGAAGAGCGTCG	WILDTYPE_SNP_INDIV	1443.1.1.0.19	none	mrna.noflip.NA__chr10:135192712..135192826,+	mrna.noflip.NA__chr10:135192712..135192826,+,1443.1	chr10	135192712	135192826	+	135192712	135192826	1	0	114	1	1	0	rs12250188	ACAGCGTAGCT	CCCCGCCCCTCCCAGCGCCTCCCCGCCCCCTCGCTCCGCCTCCGGCCTCGTCCGAGAGCTCCAGACCTCCCGGCTACTCAGAAGCCCTCGGACTGCCCGGACCGCGCGATGGAG	WILDTYPE_SNP_INDIV__mrna.noflip.NA__chr10:135192712..135192826,+__1443.1.1.0
ACTGGCCGCTTCACTGCCCCGCCCCTCCCAGCGCCTCCCCGCCCCCTCGCTCCGCCTCCGGCCTCGTCCGAGAGCTCCAGACCTCCCGGCTACTCAGAAGCCCTCGGACTGCCCGGACCGCGCGATGGAGGGTACCTCTAGACCTATACCGTAAGATCGGAAGAGCGTCG	WILDTYPE_SNP_INDIV	1443.1.1.0.20	none	mrna.noflip.NA__chr10:135192712..135192826,+	mrna.noflip.NA__chr10:135192712..135192826,+,1443.1	chr10	135192712	135192826	+	135192712	135192826	1	0	114	1	1	0	rs12250188	CCTATACCGTA	CCCCGCCCCTCCCAGCGCCTCCCCGCCCCCTCGCTCCGCCTCCGGCCTCGTCCGAGAGCTCCAGACCTCCCGGCTACTCAGAAGCCCTCGGACTGCCCGGACCGCGCGATGGAG	WILDTYPE_SNP_INDIV__mrna.noflip.NA__chr10:135192712..135192826,+__1443.1.1.0
ACTGGCCGCTTCACTGCCCCGCCCCTCCCAGCGCCTCCCCGCCCCCTCGCTCCGCCTCCGGCCTCGTCCGAGAGCTCCAGACCTCCCGGCTACTCAGAAGCCCTCGGACTGCCCGGACCGCGCGATGGAGGGTACCTCTAGACGCCAATTGCGAGATCGGAAGAGCGTCG	WILDTYPE_SNP_INDIV	1443.1.1.0.21	none	mrna.noflip.NA__chr10:135192712..135192826,+	mrna.noflip.NA__chr10:135192712..135192826,+,1443.1	chr10	135192712	135192826	+	135192712	135192826	1	0	114	1	1	0	rs12250188	CGCCAATTGCG	CCCCGCCCCTCCCAGCGCCTCCCCGCCCCCTCGCTCCGCCTCCGGCCTCGTCCGAGAGCTCCAGACCTCCCGGCTACTCAGAAGCCCTCGGACTGCCCGGACCGCGCGATGGAG	WILDTYPE_SNP_INDIV__mrna.noflip.NA__chr10:135192712..135192826,+__1443.1.1.0
ACTGGCCGCTTCACTGCCCCGCCCCTCCCAGCGCCTCCCCGCCCCCTCGCTCCGCCTCCGGCCTCGTCCGAGAGCTCCAGACCTCCCGGCTACTCAGAAGCCCTCGGACTGCCCGGACCGCGCGATGGAGGGTACCTCTAGACCGATATACTAAGATCGGAAGAGCGTCG	WILDTYPE_SNP_INDIV	1443.1.1.0.22	none	mrna.noflip.NA__chr10:135192712..135192826,+	mrna.noflip.NA__chr10:135192712..135192826,+,1443.1	chr10	135192712	135192826	+	135192712	135192826	1	0	114	1	1	0	rs12250188	CCGATATACTA	CCCCGCCCCTCCCAGCGCCTCCCCGCCCCCTCGCTCCGCCTCCGGCCTCGTCCGAGAGCTCCAGACCTCCCGGCTACTCAGAAGCCCTCGGACTGCCCGGACCGCGCGATGGAG	WILDTYPE_SNP_INDIV__mrna.noflip.NA__chr10:135192712..135192826,+__1443.1.1.0
ACTGGCCGCTTCACTGCCCCGCCCCTCCCAGCGCCTCCCCGCCCCCTCGCTCCGCCTCCGGCCTCGTCCGAGAGCTCCAGACCTCCCGGCTACTCAGAAGCCCTCGGACTGCCCGGACCGCGCGATGGAGGGTACCTCTAGACACGGCCATGGAGATCGGAAGAGCGTCG	WILDTYPE_SNP_INDIV	1443.1.1.0.23	none	mrna.noflip.NA__chr10:135192712..135192826,+	mrna.noflip.NA__chr10:135192712..135192826,+,1443.1	chr10	135192712	135192826	+	135192712	135192826	1	0	114	1	1	0	rs12250188	CACGGCCATGG	CCCCGCCCCTCCCAGCGCCTCCCCGCCCCCTCGCTCCGCCTCCGGCCTCGTCCGAGAGCTCCAGACCTCCCGGCTACTCAGAAGCCCTCGGACTGCCCGGACCGCGCGATGGAG	WILDTYPE_SNP_INDIV__mrna.noflip.NA__chr10:135192712..135192826,+__1443.1.1.0
ACTGGCCGCTTCACTGCCCCGCCCCTCCCAGCGCCTCCCCGCCCCCTCGCTCCGCCTCCGGCCTCGTCCGAGAGCTCCAGACCTCCCGGCTACTCAGAAGCCCTCGGACTGCCCGGACCGCGCGATGGAGGGTACCTCTAGATTTGTCCGAACAGATCGGAAGAGCGTCG	WILDTYPE_SNP_INDIV	1443.1.1.0.24	none	mrna.noflip.NA__chr10:135192712..135192826,+	mrna.noflip.NA__chr10:135192712..135192826,+,1443.1	chr10	135192712	135192826	+	135192712	135192826	1	0	114	1	1	0	rs12250188	TTTGTCCGAAC	CCCCGCCCCTCCCAGCGCCTCCCCGCCCCCTCGCTCCGCCTCCGGCCTCGTCCGAGAGCTCCAGACCTCCCGGCTACTCAGAAGCCCTCGGACTGCCCGGACCGCGCGATGGAG	WILDTYPE_SNP_INDIV__mrna.noflip.NA__chr10:135192712..135192826,+__1443.1.1.0
ACTGGCCGCTTCACTGCCCCGCCCCTCCCAGCGCCTCCCCGCCCCCTCGCTCCGCCTCCGGCCTCGTCCGAGAGCTCCAGACCTCCCGGCTACTCAGAAGCCCTCGGACTGCCCGGACCGCGCGATGGAGGGTACCTCTAGAAGCAGTTCGACAGATCGGAAGAGCGTCG	WILDTYPE_SNP_INDIV	1443.1.1.0.25	none	mrna.noflip.NA__chr10:135192712..135192826,+	mrna.noflip.NA__chr10:135192712..135192826,+,1443.1	chr10	135192712	135192826	+	135192712	135192826	1	0	114	1	1	0	rs12250188	AGCAGTTCGAC	CCCCGCCCCTCCCAGCGCCTCCCCGCCCCCTCGCTCCGCCTCCGGCCTCGTCCGAGAGCTCCAGACCTCCCGGCTACTCAGAAGCCCTCGGACTGCCCGGACCGCGCGATGGAG	WILDTYPE_SNP_INDIV__mrna.noflip.NA__chr10:135192712..135192826,+__1443.1.1.0
ACTGGCCGCTTCACTGCCCCGCCCCTCCCAGCGCCTCCCCGCCCCCTCGCTCCGCCTCCGGCCTCGTCCGAGAGCTCCAGACCTCCCGGCTACTCAGAAGCCCTCGGACTGCCCGGACCGCGCGATGGAGGGTACCTCTAGAGCGATCTCACGAGATCGGAAGAGCGTCG	WILDTYPE_SNP_INDIV	1443.1.1.0.26	none	mrna.noflip.NA__chr10:135192712..135192826,+	mrna.noflip.NA__chr10:135192712..135192826,+,1443.1	chr10	135192712	135192826	+	135192712	135192826	1	0	114	1	1	0	rs12250188	GCGATCTCACG	CCCCGCCCCTCCCAGCGCCTCCCCGCCCCCTCGCTCCGCCTCCGGCCTCGTCCGAGAGCTCCAGACCTCCCGGCTACTCAGAAGCCCTCGGACTGCCCGGACCGCGCGATGGAG	WILDTYPE_SNP_INDIV__mrna.noflip.NA__chr10:135192712..135192826,+__1443.1.1.0
ACTGGCCGCTTCACTGCCCCGCCCCTCCCAGCGCCTCCCCGCCCCCTCGCTCCGCCTCCGGCCTCGTCCGAGAGCTCCAGACCTCCCGGCTACTCAGAAGCCCTCGGACTGCCCGGACCGCGCGATGGAGGGTACCTCTAGAGGACAGTCGAAAGATCGGAAGAGCGTCG	WILDTYPE_SNP_INDIV	1443.1.1.0.27	none	mrna.noflip.NA__chr10:135192712..135192826,+	mrna.noflip.NA__chr10:135192712..135192826,+,1443.1	chr10	135192712	135192826	+	135192712	135192826	1	0	114	1	1	0	rs12250188	GGACAGTCGAA	CCCCGCCCCTCCCAGCGCCTCCCCGCCCCCTCGCTCCGCCTCCGGCCTCGTCCGAGAGCTCCAGACCTCCCGGCTACTCAGAAGCCCTCGGACTGCCCGGACCGCGCGATGGAG	WILDTYPE_SNP_INDIV__mrna.noflip.NA__chr10:135192712..135192826,+__1443.1.1.0
ACTGGCCGCTTCACTGCCCCGCCCCTCCCAGCGCCTCCCCGCCCCCTCGCTCCGCCTCCGGCCTCGTCCGAGAGCTCCAGACCTCCCGGCTACTCAGAAGCCCTCGGACTGCCCGGACCGCGCGATGGAGGGTACCTCTAGACGGCAAGTACCAGATCGGAAGAGCGTCG	WILDTYPE_SNP_INDIV	1443.1.1.0.28	none	mrna.noflip.NA__chr10:135192712..135192826,+	mrna.noflip.NA__chr10:135192712..135192826,+,1443.1	chr10	135192712	135192826	+	135192712	135192826	1	0	114	1	1	0	rs12250188	CGGCAAGTACC	CCCCGCCCCTCCCAGCGCCTCCCCGCCCCCTCGCTCCGCCTCCGGCCTCGTCCGAGAGCTCCAGACCTCCCGGCTACTCAGAAGCCCTCGGACTGCCCGGACCGCGCGATGGAG	WILDTYPE_SNP_INDIV__mrna.noflip.NA__chr10:135192712..135192826,+__1443.1.1.0
ACTGGCCGCTTCACTGCCCCGCCCCTCCCAGCGCCTCCCCGCCCCCTCGCTCCGCCTCCGGCCTCGTCCGAGAGCTCCAGACCTCCCGGCTACTCAGAAGCCCTCGGACTGCCCGGACCGCGCGATGGAGGGTACCTCTAGAGAGTCAAGTCGAGATCGGAAGAGCGTCG	WILDTYPE_SNP_INDIV	1443.1.1.0.29	none	mrna.noflip.NA__chr10:135192712..135192826,+	mrna.noflip.NA__chr10:135192712..135192826,+,1443.1	chr10	135192712	135192826	+	135192712	135192826	1	0	114	1	1	0	rs12250188	GAGTCAAGTCG	CCCCGCCCCTCCCAGCGCCTCCCCGCCCCCTCGCTCCGCCTCCGGCCTCGTCCGAGAGCTCCAGACCTCCCGGCTACTCAGAAGCCCTCGGACTGCCCGGACCGCGCGATGGAG	WILDTYPE_SNP_INDIV__mrna.noflip.NA__chr10:135192712..135192826,+__1443.1.1.0
ACTGGCCGCTTCACTGCCCCGCCCCTCCCAGCGCCTCCCCGCCCCCTCGCTCCGCCTCCGGCCTCGTCCGAGAGCTCCAGACCTCCCGGCTACTCAGAAGCCCTCGGACTGCCCGGACCGCGCGATGGAGGGTACCTCTAGAGTCCGTCGTACAGATCGGAAGAGCGTCG	WILDTYPE_SNP_INDIV	1443.1.1.0.30	none	mrna.noflip.NA__chr10:135192712..135192826,+	mrna.noflip.NA__chr10:135192712..135192826,+,1443.1	chr10	135192712	135192826	+	135192712	135192826	1	0	114	1	1	0	rs12250188	GTCCGTCGTAC	CCCCGCCCCTCCCAGCGCCTCCCCGCCCCCTCGCTCCGCCTCCGGCCTCGTCCGAGAGCTCCAGACCTCCCGGCTACTCAGAAGCCCTCGGACTGCCCGGACCGCGCGATGGAG	WILDTYPE_SNP_INDIV__mrna.noflip.NA__chr10:135192712..135192826,+__1443.1.1.0
ACTGGCCGCTTCACTGCCCCGCCCCTCCCAGCGCCTCCCCGCCCCCTCGCTCCGCCTCCGGCCTCGTCCGAGAGCTCCAGACCTCCCGGCTACTCAGAAGCCCTCGGACTGCCCGGACCGCGCGATGGAGGGTACCTCTAGATGAGCGCCGGGAGATCGGAAGAGCGTCG	WILDTYPE_SNP_INDIV	1443.1.1.0.31	none	mrna.noflip.NA__chr10:135192712..135192826,+	mrna.noflip.NA__chr10:135192712..135192826,+,1443.1	chr10	135192712	135192826	+	135192712	135192826	1	0	114	1	1	0	rs12250188	TGAGCGCCGGG	CCCCGCCCCTCCCAGCGCCTCCCCGCCCCCTCGCTCCGCCTCCGGCCTCGTCCGAGAGCTCCAGACCTCCCGGCTACTCAGAAGCCCTCGGACTGCCCGGACCGCGCGATGGAG	WILDTYPE_SNP_INDIV__mrna.noflip.NA__chr10:135192712..135192826,+__1443.1.1.0
ACTGGCCGCTTCACTGCCCCGCCCCTCCCAGCGCCTCCCCGCCCCCTCGCTCCGCCTCCGGCCTCGTCCGAGAGCTCCAGACCTCCCGGCTACTCAGAAGCCCTCGGACTGCCCGGACCGCGCGATGGAGGGTACCTCTAGAAATCGGACGTCAGATCGGAAGAGCGTCG	WILDTYPE_SNP_INDIV	1443.1.1.0.32	none	mrna.noflip.NA__chr10:135192712..135192826,+	mrna.noflip.NA__chr10:135192712..135192826,+,1443.1	chr10	135192712	135192826	+	135192712	135192826	1	0	114	1	1	0	rs12250188	AATCGGACGTC	CCCCGCCCCTCCCAGCGCCTCCCCGCCCCCTCGCTCCGCCTCCGGCCTCGTCCGAGAGCTCCAGACCTCCCGGCTACTCAGAAGCCCTCGGACTGCCCGGACCGCGCGATGGAG	WILDTYPE_SNP_INDIV__mrna.noflip.NA__chr10:135192712..135192826,+__1443.1.1.0
ACTGGCCGCTTCACTGACCTTGTTATCATTCCCAATGATGTCGAATGCGTGGTTGCCCTCTCCAGTATAAAAGTTTGATGCAGCTTTGCCTGGATGTACCTGTCTATAAGGAGTCCTGCTTATCACAATGGGTACCTCTAGATTGCCCAATTAAGATCGGAAGAGCGTCG	WILDTYPE_BUT_HAS_SNP	1444.1.0.0.1	none	mrna.noflip.NA__chr10:51549473..51549587,+	mrna.noflip.NA__chr10:51549473..51549587,+,1444.1	chr10	51549473	51549587	+	51549473	51549587	1	0	114	1	1	0	none	TTGCCCAATTA	ACCTTGTTATCATTCCCAATGATGTCGAATGCGTGGTTGCCCTCTCCAGTATAAAAGTTTGATGCAGCTTTGCCTGGATGTACCTGTCTATAAGGAGTCCTGCTTATCACAATG	WILDTYPE_BUT_HAS_SNP__mrna.noflip.NA__chr10:51549473..51549587,+__1444.1.0.0
ACTGGCCGCTTCACTGACCTTGTTATCATTCCCAATGATGTCGAATGCGTGGTTGCCCTCTCCAGTATAAAAGTTTGATGCAGCTTTGCCTGGATGTACCTGTCTATAAGGAGTCCTGCTTATCACAATGGGTACCTCTAGAGAGAATCAAACAGATCGGAAGAGCGTCG	WILDTYPE_BUT_HAS_SNP	1444.1.0.0.2	none	mrna.noflip.NA__chr10:51549473..51549587,+	mrna.noflip.NA__chr10:51549473..51549587,+,1444.1	chr10	51549473	51549587	+	51549473	51549587	1	0	114	1	1	0	none	GAGAATCAAAC	ACCTTGTTATCATTCCCAATGATGTCGAATGCGTGGTTGCCCTCTCCAGTATAAAAGTTTGATGCAGCTTTGCCTGGATGTACCTGTCTATAAGGAGTCCTGCTTATCACAATG	WILDTYPE_BUT_HAS_SNP__mrna.noflip.NA__chr10:51549473..51549587,+__1444.1.0.0
ACTGGCCGCTTCACTGACCTTGTTATCATTCCCAATGATGTCGAATGCGTGGTTGCCCTCTCCAGTATAAAAGTTTGATGCAGCTTTGCCTGGATGTACCTGTCTATAAGGAGTCCTGCTTATCACAATGGGTACCTCTAGAAAGTCGGACCTAGATCGGAAGAGCGTCG	WILDTYPE_BUT_HAS_SNP	1444.1.0.0.3	none	mrna.noflip.NA__chr10:51549473..51549587,+	mrna.noflip.NA__chr10:51549473..51549587,+,1444.1	chr10	51549473	51549587	+	51549473	51549587	1	0	114	1	1	0	none	AAGTCGGACCT	ACCTTGTTATCATTCCCAATGATGTCGAATGCGTGGTTGCCCTCTCCAGTATAAAAGTTTGATGCAGCTTTGCCTGGATGTACCTGTCTATAAGGAGTCCTGCTTATCACAATG	WILDTYPE_BUT_HAS_SNP__mrna.noflip.NA__chr10:51549473..51549587,+__1444.1.0.0
ACTGGCCGCTTCACTGACCTTGTTATCATTCCCAATGATGTCGAATGCGTGGTTGCCCTCTCCAGTATAAAAGTTTGATGCAGCTTTGCCTGGATGTACCTGTCTATAAGGAGTCCTGCTTATCACAATGGGTACCTCTAGAGCAGTACATGCAGATCGGAAGAGCGTCG	WILDTYPE_BUT_HAS_SNP	1444.1.0.0.4	none	mrna.noflip.NA__chr10:51549473..51549587,+	mrna.noflip.NA__chr10:51549473..51549587,+,1444.1	chr10	51549473	51549587	+	51549473	51549587	1	0	114	1	1	0	none	GCAGTACATGC	ACCTTGTTATCATTCCCAATGATGTCGAATGCGTGGTTGCCCTCTCCAGTATAAAAGTTTGATGCAGCTTTGCCTGGATGTACCTGTCTATAAGGAGTCCTGCTTATCACAATG	WILDTYPE_BUT_HAS_SNP__mrna.noflip.NA__chr10:51549473..51549587,+__1444.1.0.0
ACTGGCCGCTTCACTGACCTTGTTATCATTCCCAATGATGTCGAATGCGTGGTTGCCCTCTCCAGTATAAAAGTTTGATGCAGCTTTGCCTGGATGTACCTGTCTATAAGGAGTCCTGCTTATCACAATGGGTACCTCTAGATACAAAGTTGGAGATCGGAAGAGCGTCG	WILDTYPE_BUT_HAS_SNP	1444.1.0.0.5	none	mrna.noflip.NA__chr10:51549473..51549587,+	mrna.noflip.NA__chr10:51549473..51549587,+,1444.1	chr10	51549473	51549587	+	51549473	51549587	1	0	114	1	1	0	none	TACAAAGTTGG	ACCTTGTTATCATTCCCAATGATGTCGAATGCGTGGTTGCCCTCTCCAGTATAAAAGTTTGATGCAGCTTTGCCTGGATGTACCTGTCTATAAGGAGTCCTGCTTATCACAATG	WILDTYPE_BUT_HAS_SNP__mrna.noflip.NA__chr10:51549473..51549587,+__1444.1.0.0
ACTGGCCGCTTCACTGACCTTGTTATCATTCCCAATGATGTCGAATGCGTGGTTGCCCTCTCCAGTATAAAAGTTTGATGCAGCTTTGCCTGGATGTACCTGTCTATAAGGAGTCCTGCTTATCACAATGGGTACCTCTAGACAGATGGCTTGAGATCGGAAGAGCGTCG	WILDTYPE_BUT_HAS_SNP	1444.1.0.0.6	none	mrna.noflip.NA__chr10:51549473..51549587,+	mrna.noflip.NA__chr10:51549473..51549587,+,1444.1	chr10	51549473	51549587	+	51549473	51549587	1	0	114	1	1	0	none	CAGATGGCTTG	ACCTTGTTATCATTCCCAATGATGTCGAATGCGTGGTTGCCCTCTCCAGTATAAAAGTTTGATGCAGCTTTGCCTGGATGTACCTGTCTATAAGGAGTCCTGCTTATCACAATG	WILDTYPE_BUT_HAS_SNP__mrna.noflip.NA__chr10:51549473..51549587,+__1444.1.0.0
ACTGGCCGCTTCACTGACCTTGTTATCATTCCCAATGATGTCGAATGCGTGGTTGCCCTCTCCAGTATAAAAGTTTGATGCAGCTTTGCCTGGATGTACCTGTCTATAAGGAGTCCTGCTTATCACAATGGGTACCTCTAGAGGGTATCGTTAAGATCGGAAGAGCGTCG	WILDTYPE_BUT_HAS_SNP	1444.1.0.0.7	none	mrna.noflip.NA__chr10:51549473..51549587,+	mrna.noflip.NA__chr10:51549473..51549587,+,1444.1	chr10	51549473	51549587	+	51549473	51549587	1	0	114	1	1	0	none	GGGTATCGTTA	ACCTTGTTATCATTCCCAATGATGTCGAATGCGTGGTTGCCCTCTCCAGTATAAAAGTTTGATGCAGCTTTGCCTGGATGTACCTGTCTATAAGGAGTCCTGCTTATCACAATG	WILDTYPE_BUT_HAS_SNP__mrna.noflip.NA__chr10:51549473..51549587,+__1444.1.0.0
ACTGGCCGCTTCACTGACCTTGTTATCATTCCCAATGATGTCGAATGCGTGGTTGCCCTCTCCAGTATAAAAGTTTGATGCAGCTTTGCCTGGATGTACCTGTCTATAAGGAGTCCTGCTTATCACAATGGGTACCTCTAGACGCTATCGTATAGATCGGAAGAGCGTCG	WILDTYPE_BUT_HAS_SNP	1444.1.0.0.8	none	mrna.noflip.NA__chr10:51549473..51549587,+	mrna.noflip.NA__chr10:51549473..51549587,+,1444.1	chr10	51549473	51549587	+	51549473	51549587	1	0	114	1	1	0	none	CGCTATCGTAT	ACCTTGTTATCATTCCCAATGATGTCGAATGCGTGGTTGCCCTCTCCAGTATAAAAGTTTGATGCAGCTTTGCCTGGATGTACCTGTCTATAAGGAGTCCTGCTTATCACAATG	WILDTYPE_BUT_HAS_SNP__mrna.noflip.NA__chr10:51549473..51549587,+__1444.1.0.0
ACTGGCCGCTTCACTGACCTTGTTATCATTCCCAATGATGTCGAATGCGTGGTTGCCCTCTCCAGTATAAAAGTTTGATGCAGCTTTGCCTGGATGTACCTGTCTATAAGGAGTCCTGCTTATCACAATGGGTACCTCTAGACGATGACTACAAGATCGGAAGAGCGTCG	WILDTYPE_BUT_HAS_SNP	1444.1.0.0.9	none	mrna.noflip.NA__chr10:51549473..51549587,+	mrna.noflip.NA__chr10:51549473..51549587,+,1444.1	chr10	51549473	51549587	+	51549473	51549587	1	0	114	1	1	0	none	CGATGACTACA	ACCTTGTTATCATTCCCAATGATGTCGAATGCGTGGTTGCCCTCTCCAGTATAAAAGTTTGATGCAGCTTTGCCTGGATGTACCTGTCTATAAGGAGTCCTGCTTATCACAATG	WILDTYPE_BUT_HAS_SNP__mrna.noflip.NA__chr10:51549473..51549587,+__1444.1.0.0
ACTGGCCGCTTCACTGACCTTGTTATCATTCCCAATGATGTCGAATGCGTGGTTGCCCTCTCCAGTATAAAAGTTTGATGCAGCTTTGCCTGGATGTACCTGTCTATAAGGAGTCCTGCTTATCACAATGGGTACCTCTAGAACATCGAGCTAAGATCGGAAGAGCGTCG	WILDTYPE_BUT_HAS_SNP	1444.1.0.0.10	none	mrna.noflip.NA__chr10:51549473..51549587,+	mrna.noflip.NA__chr10:51549473..51549587,+,1444.1	chr10	51549473	51549587	+	51549473	51549587	1	0	114	1	1	0	none	ACATCGAGCTA	ACCTTGTTATCATTCCCAATGATGTCGAATGCGTGGTTGCCCTCTCCAGTATAAAAGTTTGATGCAGCTTTGCCTGGATGTACCTGTCTATAAGGAGTCCTGCTTATCACAATG	WILDTYPE_BUT_HAS_SNP__mrna.noflip.NA__chr10:51549473..51549587,+__1444.1.0.0
ACTGGCCGCTTCACTGACCTTGTTATCATTCCCAATGATGTCGAATGCGTGGTTGCCCTCTCCAGTATAAAAGTTTGATGCAGCTTTGCCTGGATGTACCTGTCTATAAGGAGTCCTGCTTATCACAATGGGTACCTCTAGAGGCATGCGGACAGATCGGAAGAGCGTCG	WILDTYPE_BUT_HAS_SNP	1444.1.0.0.11	none	mrna.noflip.NA__chr10:51549473..51549587,+	mrna.noflip.NA__chr10:51549473..51549587,+,1444.1	chr10	51549473	51549587	+	51549473	51549587	1	0	114	1	1	0	none	GGCATGCGGAC	ACCTTGTTATCATTCCCAATGATGTCGAATGCGTGGTTGCCCTCTCCAGTATAAAAGTTTGATGCAGCTTTGCCTGGATGTACCTGTCTATAAGGAGTCCTGCTTATCACAATG	WILDTYPE_BUT_HAS_SNP__mrna.noflip.NA__chr10:51549473..51549587,+__1444.1.0.0
ACTGGCCGCTTCACTGACCTTGTTATCATTCCCAATGATGTCGAATGCGTGGTTGCCCTCTCCAGTATAAAAGTTTGATGCAGCTTTGCCTGGATGTACCTGTCTATAAGGAGTCCTGCTTATCACAATGGGTACCTCTAGAAATTCGACGACAGATCGGAAGAGCGTCG	WILDTYPE_BUT_HAS_SNP	1444.1.0.0.12	none	mrna.noflip.NA__chr10:51549473..51549587,+	mrna.noflip.NA__chr10:51549473..51549587,+,1444.1	chr10	51549473	51549587	+	51549473	51549587	1	0	114	1	1	0	none	AATTCGACGAC	ACCTTGTTATCATTCCCAATGATGTCGAATGCGTGGTTGCCCTCTCCAGTATAAAAGTTTGATGCAGCTTTGCCTGGATGTACCTGTCTATAAGGAGTCCTGCTTATCACAATG	WILDTYPE_BUT_HAS_SNP__mrna.noflip.NA__chr10:51549473..51549587,+__1444.1.0.0
ACTGGCCGCTTCACTGACCTTGTTATCATTCCCAATGATGTCGAATGCGTGGTTGCCCTCTCCAGTATAAAAGTTTGATGCAGCTTTGCCTGGATGTACCTGTCTATAAGGAGTCCTGCTTATCACAATGGGTACCTCTAGAACCCGTCAAATAGATCGGAAGAGCGTCG	WILDTYPE_BUT_HAS_SNP	1444.1.0.0.13	none	mrna.noflip.NA__chr10:51549473..51549587,+	mrna.noflip.NA__chr10:51549473..51549587,+,1444.1	chr10	51549473	51549587	+	51549473	51549587	1	0	114	1	1	0	none	ACCCGTCAAAT	ACCTTGTTATCATTCCCAATGATGTCGAATGCGTGGTTGCCCTCTCCAGTATAAAAGTTTGATGCAGCTTTGCCTGGATGTACCTGTCTATAAGGAGTCCTGCTTATCACAATG	WILDTYPE_BUT_HAS_SNP__mrna.noflip.NA__chr10:51549473..51549587,+__1444.1.0.0
ACTGGCCGCTTCACTGACCTTGTTATCATTCCCAATGATGTCGAATGCGTGGTTGCCCTCTCCAGTATAAAAGTTTGATGCAGCTTTGCCTGGATGTACCTGTCTATAAGGAGTCCTGCTTATCACAATGGGTACCTCTAGAAAGATTTACAAAGATCGGAAGAGCGTCG	WILDTYPE_BUT_HAS_SNP	1444.1.0.0.14	none	mrna.noflip.NA__chr10:51549473..51549587,+	mrna.noflip.NA__chr10:51549473..51549587,+,1444.1	chr10	51549473	51549587	+	51549473	51549587	1	0	114	1	1	0	none	AAGATTTACAA	ACCTTGTTATCATTCCCAATGATGTCGAATGCGTGGTTGCCCTCTCCAGTATAAAAGTTTGATGCAGCTTTGCCTGGATGTACCTGTCTATAAGGAGTCCTGCTTATCACAATG	WILDTYPE_BUT_HAS_SNP__mrna.noflip.NA__chr10:51549473..51549587,+__1444.1.0.0
ACTGGCCGCTTCACTGACCTTGTTATCATTCCCAATGATGTCGAATGCGTGGTTGCCCTCTCCAGTATAAAAGTTTGATGCAGCTTTGCCTGGATGTACCTGTCTATAAGGAGTCCTGCTTATCACAATGGGTACCTCTAGATATTCGAGCGCAGATCGGAAGAGCGTCG	WILDTYPE_BUT_HAS_SNP	1444.1.0.0.15	none	mrna.noflip.NA__chr10:51549473..51549587,+	mrna.noflip.NA__chr10:51549473..51549587,+,1444.1	chr10	51549473	51549587	+	51549473	51549587	1	0	114	1	1	0	none	TATTCGAGCGC	ACCTTGTTATCATTCCCAATGATGTCGAATGCGTGGTTGCCCTCTCCAGTATAAAAGTTTGATGCAGCTTTGCCTGGATGTACCTGTCTATAAGGAGTCCTGCTTATCACAATG	WILDTYPE_BUT_HAS_SNP__mrna.noflip.NA__chr10:51549473..51549587,+__1444.1.0.0
ACTGGCCGCTTCACTGACCTTGTTATCATTCCCAATGATGTCGAATGCGTGGTTGCCCTCTCCAGTATAAAAGTTTGATGCAGCTTTGCCTGGATGTACCTGTCTATAAGGAGTCCTGCTTATCACAATGGGTACCTCTAGATAGTCGGGAGTAGATCGGAAGAGCGTCG	WILDTYPE_BUT_HAS_SNP	1444.1.0.0.16	none	mrna.noflip.NA__chr10:51549473..51549587,+	mrna.noflip.NA__chr10:51549473..51549587,+,1444.1	chr10	51549473	51549587	+	51549473	51549587	1	0	114	1	1	0	none	TAGTCGGGAGT	ACCTTGTTATCATTCCCAATGATGTCGAATGCGTGGTTGCCCTCTCCAGTATAAAAGTTTGATGCAGCTTTGCCTGGATGTACCTGTCTATAAGGAGTCCTGCTTATCACAATG	WILDTYPE_BUT_HAS_SNP__mrna.noflip.NA__chr10:51549473..51549587,+__1444.1.0.0
ACTGGCCGCTTCACTGACCTTGTTATCATTCCCAATGATGTCGAATGCGTGGTTGCCCTCTCCAGTATAAAAGTTTGATGCAGCTTTGCCTGGATGTACCTGTCTATAAGGAGTCCTGCTTATCACAATGGGTACCTCTAGAGATTTAAAACTAGATCGGAAGAGCGTCG	WILDTYPE_BUT_HAS_SNP	1444.1.0.0.17	none	mrna.noflip.NA__chr10:51549473..51549587,+	mrna.noflip.NA__chr10:51549473..51549587,+,1444.1	chr10	51549473	51549587	+	51549473	51549587	1	0	114	1	1	0	none	GATTTAAAACT	ACCTTGTTATCATTCCCAATGATGTCGAATGCGTGGTTGCCCTCTCCAGTATAAAAGTTTGATGCAGCTTTGCCTGGATGTACCTGTCTATAAGGAGTCCTGCTTATCACAATG	WILDTYPE_BUT_HAS_SNP__mrna.noflip.NA__chr10:51549473..51549587,+__1444.1.0.0
ACTGGCCGCTTCACTGACCTTGTTATCATTCCCAATGATGTCGAATGCGTGGTTGCCCTCTCCAGTATAAAAGTTTGATGCAGCTTTGCCTGGATGTACCTGTCTATAAGGAGTCCTGCTTATCACAATGGGTACCTCTAGACCAATGCGTATAGATCGGAAGAGCGTCG	WILDTYPE_BUT_HAS_SNP	1444.1.0.0.18	none	mrna.noflip.NA__chr10:51549473..51549587,+	mrna.noflip.NA__chr10:51549473..51549587,+,1444.1	chr10	51549473	51549587	+	51549473	51549587	1	0	114	1	1	0	none	CCAATGCGTAT	ACCTTGTTATCATTCCCAATGATGTCGAATGCGTGGTTGCCCTCTCCAGTATAAAAGTTTGATGCAGCTTTGCCTGGATGTACCTGTCTATAAGGAGTCCTGCTTATCACAATG	WILDTYPE_BUT_HAS_SNP__mrna.noflip.NA__chr10:51549473..51549587,+__1444.1.0.0
ACTGGCCGCTTCACTGACCTTGTTATCATTCCCAATGATGTCGAATGCGTGGTTGCCCTCTCCAGTATAAAAGTTTGATGCAGCTTTGCCTGGATGTACCTGTCTATAAGGAGTCCTGCTTATCACAATGGGTACCTCTAGACGGTATTGCCAAGATCGGAAGAGCGTCG	WILDTYPE_BUT_HAS_SNP	1444.1.0.0.19	none	mrna.noflip.NA__chr10:51549473..51549587,+	mrna.noflip.NA__chr10:51549473..51549587,+,1444.1	chr10	51549473	51549587	+	51549473	51549587	1	0	114	1	1	0	none	CGGTATTGCCA	ACCTTGTTATCATTCCCAATGATGTCGAATGCGTGGTTGCCCTCTCCAGTATAAAAGTTTGATGCAGCTTTGCCTGGATGTACCTGTCTATAAGGAGTCCTGCTTATCACAATG	WILDTYPE_BUT_HAS_SNP__mrna.noflip.NA__chr10:51549473..51549587,+__1444.1.0.0
ACTGGCCGCTTCACTGACCTTGTTATCATTCCCAATGATGTCGAATGCGTGGTTGCCCTCTCCAGTATAAAAGTTTGATGCAGCTTTGCCTGGATGTACCTGTCTATAAGGAGTCCTGCTTATCACAATGGGTACCTCTAGAGGCGGTAATTAAGATCGGAAGAGCGTCG	WILDTYPE_BUT_HAS_SNP	1444.1.0.0.20	none	mrna.noflip.NA__chr10:51549473..51549587,+	mrna.noflip.NA__chr10:51549473..51549587,+,1444.1	chr10	51549473	51549587	+	51549473	51549587	1	0	114	1	1	0	none	GGCGGTAATTA	ACCTTGTTATCATTCCCAATGATGTCGAATGCGTGGTTGCCCTCTCCAGTATAAAAGTTTGATGCAGCTTTGCCTGGATGTACCTGTCTATAAGGAGTCCTGCTTATCACAATG	WILDTYPE_BUT_HAS_SNP__mrna.noflip.NA__chr10:51549473..51549587,+__1444.1.0.0
ACTGGCCGCTTCACTGACCTTGTTATCATTCCCAATGATGTCGAATGCGTGGTTGCCCTCTCCAGTATAAAAGTTTGATGCAGCTTTGCCTGGATGTACCTGTCTATAAGGAGTCCTGCTTATCACAATGGGTACCTCTAGATTGGTTAGATCAGATCGGAAGAGCGTCG	WILDTYPE_BUT_HAS_SNP	1444.1.0.0.21	none	mrna.noflip.NA__chr10:51549473..51549587,+	mrna.noflip.NA__chr10:51549473..51549587,+,1444.1	chr10	51549473	51549587	+	51549473	51549587	1	0	114	1	1	0	none	TTGGTTAGATC	ACCTTGTTATCATTCCCAATGATGTCGAATGCGTGGTTGCCCTCTCCAGTATAAAAGTTTGATGCAGCTTTGCCTGGATGTACCTGTCTATAAGGAGTCCTGCTTATCACAATG	WILDTYPE_BUT_HAS_SNP__mrna.noflip.NA__chr10:51549473..51549587,+__1444.1.0.0
ACTGGCCGCTTCACTGACCTTGTTATCATTCCCAATGATGTCGAATGCGTGGTTGCCCTCTCCAGTATAAAAGTTTGATGCAGCTTTGCCTGGATGTACCTGTCTATAAGGAGTCCTGCTTATCACAATGGGTACCTCTAGAGTAGGTAGTCGAGATCGGAAGAGCGTCG	WILDTYPE_BUT_HAS_SNP	1444.1.0.0.22	none	mrna.noflip.NA__chr10:51549473..51549587,+	mrna.noflip.NA__chr10:51549473..51549587,+,1444.1	chr10	51549473	51549587	+	51549473	51549587	1	0	114	1	1	0	none	GTAGGTAGTCG	ACCTTGTTATCATTCCCAATGATGTCGAATGCGTGGTTGCCCTCTCCAGTATAAAAGTTTGATGCAGCTTTGCCTGGATGTACCTGTCTATAAGGAGTCCTGCTTATCACAATG	WILDTYPE_BUT_HAS_SNP__mrna.noflip.NA__chr10:51549473..51549587,+__1444.1.0.0
ACTGGCCGCTTCACTGACCTTGTTATCATTCCCAATGATGTCGAATGCGTGGTTGCCCTCTCCAGTATAAAAGTTTGATGCAGCTTTGCCTGGATGTACCTGTCTATAAGGAGTCCTGCTTATCACAATGGGTACCTCTAGAAGATCGGGTAAAGATCGGAAGAGCGTCG	WILDTYPE_BUT_HAS_SNP	1444.1.0.0.23	none	mrna.noflip.NA__chr10:51549473..51549587,+	mrna.noflip.NA__chr10:51549473..51549587,+,1444.1	chr10	51549473	51549587	+	51549473	51549587	1	0	114	1	1	0	none	AGATCGGGTAA	ACCTTGTTATCATTCCCAATGATGTCGAATGCGTGGTTGCCCTCTCCAGTATAAAAGTTTGATGCAGCTTTGCCTGGATGTACCTGTCTATAAGGAGTCCTGCTTATCACAATG	WILDTYPE_BUT_HAS_SNP__mrna.noflip.NA__chr10:51549473..51549587,+__1444.1.0.0
ACTGGCCGCTTCACTGACCTTGTTATCATTCCCAATGATGTCGAATGCGTGGTTGCCCTCTCCAGTATAAAAGTTTGATGCAGCTTTGCCTGGATGTACCTGTCTATAAGGAGTCCTGCTTATCACAATGGGTACCTCTAGAGGTATTCTACGAGATCGGAAGAGCGTCG	WILDTYPE_BUT_HAS_SNP	1444.1.0.0.24	none	mrna.noflip.NA__chr10:51549473..51549587,+	mrna.noflip.NA__chr10:51549473..51549587,+,1444.1	chr10	51549473	51549587	+	51549473	51549587	1	0	114	1	1	0	none	GGTATTCTACG	ACCTTGTTATCATTCCCAATGATGTCGAATGCGTGGTTGCCCTCTCCAGTATAAAAGTTTGATGCAGCTTTGCCTGGATGTACCTGTCTATAAGGAGTCCTGCTTATCACAATG	WILDTYPE_BUT_HAS_SNP__mrna.noflip.NA__chr10:51549473..51549587,+__1444.1.0.0
ACTGGCCGCTTCACTGACCTTGTTATCATTCCCAATGATGTCGAATGCGTGGTTGCCCTCTCCAGTATAAAAGTTTGATGCAGCTTTGCCTGGATGTACCTGTCTATAAGGAGTCCTGCTTATCACAATGGGTACCTCTAGATTTGATCGACAAGATCGGAAGAGCGTCG	WILDTYPE_BUT_HAS_SNP	1444.1.0.0.25	none	mrna.noflip.NA__chr10:51549473..51549587,+	mrna.noflip.NA__chr10:51549473..51549587,+,1444.1	chr10	51549473	51549587	+	51549473	51549587	1	0	114	1	1	0	none	TTTGATCGACA	ACCTTGTTATCATTCCCAATGATGTCGAATGCGTGGTTGCCCTCTCCAGTATAAAAGTTTGATGCAGCTTTGCCTGGATGTACCTGTCTATAAGGAGTCCTGCTTATCACAATG	WILDTYPE_BUT_HAS_SNP__mrna.noflip.NA__chr10:51549473..51549587,+__1444.1.0.0
ACTGGCCGCTTCACTGACCTTGTTATCATTCCCAATGATGTCGAATGCGTGGTTGCCCTCTCCAGTATAAAAGTTTGATGCAGCTTTGCCTGGATGTACCTGTCTATAAGGAGTCCTGCTTATCACAATGGGTACCTCTAGATAACATCGGCCAGATCGGAAGAGCGTCG	WILDTYPE_BUT_HAS_SNP	1444.1.0.0.26	none	mrna.noflip.NA__chr10:51549473..51549587,+	mrna.noflip.NA__chr10:51549473..51549587,+,1444.1	chr10	51549473	51549587	+	51549473	51549587	1	0	114	1	1	0	none	TAACATCGGCC	ACCTTGTTATCATTCCCAATGATGTCGAATGCGTGGTTGCCCTCTCCAGTATAAAAGTTTGATGCAGCTTTGCCTGGATGTACCTGTCTATAAGGAGTCCTGCTTATCACAATG	WILDTYPE_BUT_HAS_SNP__mrna.noflip.NA__chr10:51549473..51549587,+__1444.1.0.0
ACTGGCCGCTTCACTGACCTTGTTATCATTCCCAATGATGTCGAATGCGTGGTTGCCCTCTCCAGTATAAAAGTTTGATGCAGCTTTGCCTGGATGTACCTGTCTATAAGGAGTCCTGCTTATCACAATGGGTACCTCTAGAGTGTACGCTATAGATCGGAAGAGCGTCG	WILDTYPE_BUT_HAS_SNP	1444.1.0.0.27	none	mrna.noflip.NA__chr10:51549473..51549587,+	mrna.noflip.NA__chr10:51549473..51549587,+,1444.1	chr10	51549473	51549587	+	51549473	51549587	1	0	114	1	1	0	none	GTGTACGCTAT	ACCTTGTTATCATTCCCAATGATGTCGAATGCGTGGTTGCCCTCTCCAGTATAAAAGTTTGATGCAGCTTTGCCTGGATGTACCTGTCTATAAGGAGTCCTGCTTATCACAATG	WILDTYPE_BUT_HAS_SNP__mrna.noflip.NA__chr10:51549473..51549587,+__1444.1.0.0
ACTGGCCGCTTCACTGACCTTGTTATCATTCCCAATGATGTCGAATGCGTGGTTGCCCTCTCCAGTATAAAAGTTTGATGCAGCTTTGCCTGGATGTACCTGTCTATAAGGAGTCCTGCTTATCACAATGGGTACCTCTAGAAATCGCGATATAGATCGGAAGAGCGTCG	WILDTYPE_BUT_HAS_SNP	1444.1.0.0.28	none	mrna.noflip.NA__chr10:51549473..51549587,+	mrna.noflip.NA__chr10:51549473..51549587,+,1444.1	chr10	51549473	51549587	+	51549473	51549587	1	0	114	1	1	0	none	AATCGCGATAT	ACCTTGTTATCATTCCCAATGATGTCGAATGCGTGGTTGCCCTCTCCAGTATAAAAGTTTGATGCAGCTTTGCCTGGATGTACCTGTCTATAAGGAGTCCTGCTTATCACAATG	WILDTYPE_BUT_HAS_SNP__mrna.noflip.NA__chr10:51549473..51549587,+__1444.1.0.0
ACTGGCCGCTTCACTGACCTTGTTATCATTCCCAATGATGTCGAATGCGTGGTTGCCCTCTCCAGTATAAAAGTTTGATGCAGCTTTGCCTGGATGTACCTGTCTATAAGGAGTCCTGCTTATCACAATGGGTACCTCTAGAGACTTATTCCTAGATCGGAAGAGCGTCG	WILDTYPE_BUT_HAS_SNP	1444.1.0.0.29	none	mrna.noflip.NA__chr10:51549473..51549587,+	mrna.noflip.NA__chr10:51549473..51549587,+,1444.1	chr10	51549473	51549587	+	51549473	51549587	1	0	114	1	1	0	none	GACTTATTCCT	ACCTTGTTATCATTCCCAATGATGTCGAATGCGTGGTTGCCCTCTCCAGTATAAAAGTTTGATGCAGCTTTGCCTGGATGTACCTGTCTATAAGGAGTCCTGCTTATCACAATG	WILDTYPE_BUT_HAS_SNP__mrna.noflip.NA__chr10:51549473..51549587,+__1444.1.0.0
ACTGGCCGCTTCACTGACCTTGTTATCATTCCCAATGATGTCGAATGCGTGGTTGCCCTCTCCAGTATAAAAGTTTGATGCAGCTTTGCCTGGATGTACCTGTCTATAAGGAGTCCTGCTTATCACAATGGGTACCTCTAGAGACTTATTAATAGATCGGAAGAGCGTCG	WILDTYPE_BUT_HAS_SNP	1444.1.0.0.30	none	mrna.noflip.NA__chr10:51549473..51549587,+	mrna.noflip.NA__chr10:51549473..51549587,+,1444.1	chr10	51549473	51549587	+	51549473	51549587	1	0	114	1	1	0	none	GACTTATTAAT	ACCTTGTTATCATTCCCAATGATGTCGAATGCGTGGTTGCCCTCTCCAGTATAAAAGTTTGATGCAGCTTTGCCTGGATGTACCTGTCTATAAGGAGTCCTGCTTATCACAATG	WILDTYPE_BUT_HAS_SNP__mrna.noflip.NA__chr10:51549473..51549587,+__1444.1.0.0
ACTGGCCGCTTCACTGACCTTGTTATCATTCCCAATGATGTCGAATGCGTGGTTGCCCTCTCCAGTATAAAAGTTTGATGCAGCTTTGCCTGGATGTACCTGTCTATAAGGAGTCCTGCTTATCACAATGGGTACCTCTAGATTCTATGCTCGAGATCGGAAGAGCGTCG	WILDTYPE_BUT_HAS_SNP	1444.1.0.0.31	none	mrna.noflip.NA__chr10:51549473..51549587,+	mrna.noflip.NA__chr10:51549473..51549587,+,1444.1	chr10	51549473	51549587	+	51549473	51549587	1	0	114	1	1	0	none	TTCTATGCTCG	ACCTTGTTATCATTCCCAATGATGTCGAATGCGTGGTTGCCCTCTCCAGTATAAAAGTTTGATGCAGCTTTGCCTGGATGTACCTGTCTATAAGGAGTCCTGCTTATCACAATG	WILDTYPE_BUT_HAS_SNP__mrna.noflip.NA__chr10:51549473..51549587,+__1444.1.0.0
ACTGGCCGCTTCACTGACCTTGTTATCATTCCCAATGATGTCGAATGCGTGGTTGCCCTCTCCAGTATAAAAGTTTGATGCAGCTTTGCCTGGATGTACCTGTCTATAAGGAGTCCTGCTTATCACAATGGGTACCTCTAGACCGTGGACTCGAGATCGGAAGAGCGTCG	WILDTYPE_BUT_HAS_SNP	1444.1.0.0.32	none	mrna.noflip.NA__chr10:51549473..51549587,+	mrna.noflip.NA__chr10:51549473..51549587,+,1444.1	chr10	51549473	51549587	+	51549473	51549587	1	0	114	1	1	0	none	CCGTGGACTCG	ACCTTGTTATCATTCCCAATGATGTCGAATGCGTGGTTGCCCTCTCCAGTATAAAAGTTTGATGCAGCTTTGCCTGGATGTACCTGTCTATAAGGAGTCCTGCTTATCACAATG	WILDTYPE_BUT_HAS_SNP__mrna.noflip.NA__chr10:51549473..51549587,+__1444.1.0.0
ACTGGCCGCTTCACTGACCTTGTTATCATTCCCAATGACGTCGAATGCGTGGTTGCCCTCTCCAGTATAAAAGTTTGATGCAGCTTTGCCTGGATGTACCTGTCTATAAGGAGTCCTGCTTATCACAATGGGTACCTCTAGACAGGACGAATTAGATCGGAAGAGCGTCG	WILDTYPE_SNP_INDIV	1444.1.1.0.1	none	mrna.noflip.NA__chr10:51549473..51549587,+	mrna.noflip.NA__chr10:51549473..51549587,+,1444.1	chr10	51549473	51549587	+	51549473	51549587	1	0	114	1	1	0	rs10993994	CAGGACGAATT	ACCTTGTTATCATTCCCAATGACGTCGAATGCGTGGTTGCCCTCTCCAGTATAAAAGTTTGATGCAGCTTTGCCTGGATGTACCTGTCTATAAGGAGTCCTGCTTATCACAATG	WILDTYPE_SNP_INDIV__mrna.noflip.NA__chr10:51549473..51549587,+__1444.1.1.0
ACTGGCCGCTTCACTGACCTTGTTATCATTCCCAATGACGTCGAATGCGTGGTTGCCCTCTCCAGTATAAAAGTTTGATGCAGCTTTGCCTGGATGTACCTGTCTATAAGGAGTCCTGCTTATCACAATGGGTACCTCTAGATATCGTGTACCAGATCGGAAGAGCGTCG	WILDTYPE_SNP_INDIV	1444.1.1.0.2	none	mrna.noflip.NA__chr10:51549473..51549587,+	mrna.noflip.NA__chr10:51549473..51549587,+,1444.1	chr10	51549473	51549587	+	51549473	51549587	1	0	114	1	1	0	rs10993994	TATCGTGTACC	ACCTTGTTATCATTCCCAATGACGTCGAATGCGTGGTTGCCCTCTCCAGTATAAAAGTTTGATGCAGCTTTGCCTGGATGTACCTGTCTATAAGGAGTCCTGCTTATCACAATG	WILDTYPE_SNP_INDIV__mrna.noflip.NA__chr10:51549473..51549587,+__1444.1.1.0
ACTGGCCGCTTCACTGACCTTGTTATCATTCCCAATGACGTCGAATGCGTGGTTGCCCTCTCCAGTATAAAAGTTTGATGCAGCTTTGCCTGGATGTACCTGTCTATAAGGAGTCCTGCTTATCACAATGGGTACCTCTAGACCTAGTCGCACAGATCGGAAGAGCGTCG	WILDTYPE_SNP_INDIV	1444.1.1.0.3	none	mrna.noflip.NA__chr10:51549473..51549587,+	mrna.noflip.NA__chr10:51549473..51549587,+,1444.1	chr10	51549473	51549587	+	51549473	51549587	1	0	114	1	1	0	rs10993994	CCTAGTCGCAC	ACCTTGTTATCATTCCCAATGACGTCGAATGCGTGGTTGCCCTCTCCAGTATAAAAGTTTGATGCAGCTTTGCCTGGATGTACCTGTCTATAAGGAGTCCTGCTTATCACAATG	WILDTYPE_SNP_INDIV__mrna.noflip.NA__chr10:51549473..51549587,+__1444.1.1.0
ACTGGCCGCTTCACTGACCTTGTTATCATTCCCAATGACGTCGAATGCGTGGTTGCCCTCTCCAGTATAAAAGTTTGATGCAGCTTTGCCTGGATGTACCTGTCTATAAGGAGTCCTGCTTATCACAATGGGTACCTCTAGAGTCGTTGGAAGAGATCGGAAGAGCGTCG	WILDTYPE_SNP_INDIV	1444.1.1.0.4	none	mrna.noflip.NA__chr10:51549473..51549587,+	mrna.noflip.NA__chr10:51549473..51549587,+,1444.1	chr10	51549473	51549587	+	51549473	51549587	1	0	114	1	1	0	rs10993994	GTCGTTGGAAG	ACCTTGTTATCATTCCCAATGACGTCGAATGCGTGGTTGCCCTCTCCAGTATAAAAGTTTGATGCAGCTTTGCCTGGATGTACCTGTCTATAAGGAGTCCTGCTTATCACAATG	WILDTYPE_SNP_INDIV__mrna.noflip.NA__chr10:51549473..51549587,+__1444.1.1.0
ACTGGCCGCTTCACTGACCTTGTTATCATTCCCAATGACGTCGAATGCGTGGTTGCCCTCTCCAGTATAAAAGTTTGATGCAGCTTTGCCTGGATGTACCTGTCTATAAGGAGTCCTGCTTATCACAATGGGTACCTCTAGAGTACTACGCTAAGATCGGAAGAGCGTCG	WILDTYPE_SNP_INDIV	1444.1.1.0.5	none	mrna.noflip.NA__chr10:51549473..51549587,+	mrna.noflip.NA__chr10:51549473..51549587,+,1444.1	chr10	51549473	51549587	+	51549473	51549587	1	0	114	1	1	0	rs10993994	GTACTACGCTA	ACCTTGTTATCATTCCCAATGACGTCGAATGCGTGGTTGCCCTCTCCAGTATAAAAGTTTGATGCAGCTTTGCCTGGATGTACCTGTCTATAAGGAGTCCTGCTTATCACAATG	WILDTYPE_SNP_INDIV__mrna.noflip.NA__chr10:51549473..51549587,+__1444.1.1.0
ACTGGCCGCTTCACTGACCTTGTTATCATTCCCAATGACGTCGAATGCGTGGTTGCCCTCTCCAGTATAAAAGTTTGATGCAGCTTTGCCTGGATGTACCTGTCTATAAGGAGTCCTGCTTATCACAATGGGTACCTCTAGATAAAGTTTAGCAGATCGGAAGAGCGTCG	WILDTYPE_SNP_INDIV	1444.1.1.0.6	none	mrna.noflip.NA__chr10:51549473..51549587,+	mrna.noflip.NA__chr10:51549473..51549587,+,1444.1	chr10	51549473	51549587	+	51549473	51549587	1	0	114	1	1	0	rs10993994	TAAAGTTTAGC	ACCTTGTTATCATTCCCAATGACGTCGAATGCGTGGTTGCCCTCTCCAGTATAAAAGTTTGATGCAGCTTTGCCTGGATGTACCTGTCTATAAGGAGTCCTGCTTATCACAATG	WILDTYPE_SNP_INDIV__mrna.noflip.NA__chr10:51549473..51549587,+__1444.1.1.0
ACTGGCCGCTTCACTGACCTTGTTATCATTCCCAATGACGTCGAATGCGTGGTTGCCCTCTCCAGTATAAAAGTTTGATGCAGCTTTGCCTGGATGTACCTGTCTATAAGGAGTCCTGCTTATCACAATGGGTACCTCTAGACGTAGTCGTTAAGATCGGAAGAGCGTCG	WILDTYPE_SNP_INDIV	1444.1.1.0.7	none	mrna.noflip.NA__chr10:51549473..51549587,+	mrna.noflip.NA__chr10:51549473..51549587,+,1444.1	chr10	51549473	51549587	+	51549473	51549587	1	0	114	1	1	0	rs10993994	CGTAGTCGTTA	ACCTTGTTATCATTCCCAATGACGTCGAATGCGTGGTTGCCCTCTCCAGTATAAAAGTTTGATGCAGCTTTGCCTGGATGTACCTGTCTATAAGGAGTCCTGCTTATCACAATG	WILDTYPE_SNP_INDIV__mrna.noflip.NA__chr10:51549473..51549587,+__1444.1.1.0
ACTGGCCGCTTCACTGACCTTGTTATCATTCCCAATGACGTCGAATGCGTGGTTGCCCTCTCCAGTATAAAAGTTTGATGCAGCTTTGCCTGGATGTACCTGTCTATAAGGAGTCCTGCTTATCACAATGGGTACCTCTAGACGTAACGGCACAGATCGGAAGAGCGTCG	WILDTYPE_SNP_INDIV	1444.1.1.0.8	none	mrna.noflip.NA__chr10:51549473..51549587,+	mrna.noflip.NA__chr10:51549473..51549587,+,1444.1	chr10	51549473	51549587	+	51549473	51549587	1	0	114	1	1	0	rs10993994	CGTAACGGCAC	ACCTTGTTATCATTCCCAATGACGTCGAATGCGTGGTTGCCCTCTCCAGTATAAAAGTTTGATGCAGCTTTGCCTGGATGTACCTGTCTATAAGGAGTCCTGCTTATCACAATG	WILDTYPE_SNP_INDIV__mrna.noflip.NA__chr10:51549473..51549587,+__1444.1.1.0
ACTGGCCGCTTCACTGACCTTGTTATCATTCCCAATGACGTCGAATGCGTGGTTGCCCTCTCCAGTATAAAAGTTTGATGCAGCTTTGCCTGGATGTACCTGTCTATAAGGAGTCCTGCTTATCACAATGGGTACCTCTAGACTAATTCGCGTAGATCGGAAGAGCGTCG	WILDTYPE_SNP_INDIV	1444.1.1.0.9	none	mrna.noflip.NA__chr10:51549473..51549587,+	mrna.noflip.NA__chr10:51549473..51549587,+,1444.1	chr10	51549473	51549587	+	51549473	51549587	1	0	114	1	1	0	rs10993994	CTAATTCGCGT	ACCTTGTTATCATTCCCAATGACGTCGAATGCGTGGTTGCCCTCTCCAGTATAAAAGTTTGATGCAGCTTTGCCTGGATGTACCTGTCTATAAGGAGTCCTGCTTATCACAATG	WILDTYPE_SNP_INDIV__mrna.noflip.NA__chr10:51549473..51549587,+__1444.1.1.0
ACTGGCCGCTTCACTGACCTTGTTATCATTCCCAATGACGTCGAATGCGTGGTTGCCCTCTCCAGTATAAAAGTTTGATGCAGCTTTGCCTGGATGTACCTGTCTATAAGGAGTCCTGCTTATCACAATGGGTACCTCTAGAGGATGAAGCGGAGATCGGAAGAGCGTCG	WILDTYPE_SNP_INDIV	1444.1.1.0.10	none	mrna.noflip.NA__chr10:51549473..51549587,+	mrna.noflip.NA__chr10:51549473..51549587,+,1444.1	chr10	51549473	51549587	+	51549473	51549587	1	0	114	1	1	0	rs10993994	GGATGAAGCGG	ACCTTGTTATCATTCCCAATGACGTCGAATGCGTGGTTGCCCTCTCCAGTATAAAAGTTTGATGCAGCTTTGCCTGGATGTACCTGTCTATAAGGAGTCCTGCTTATCACAATG	WILDTYPE_SNP_INDIV__mrna.noflip.NA__chr10:51549473..51549587,+__1444.1.1.0
ACTGGCCGCTTCACTGACCTTGTTATCATTCCCAATGACGTCGAATGCGTGGTTGCCCTCTCCAGTATAAAAGTTTGATGCAGCTTTGCCTGGATGTACCTGTCTATAAGGAGTCCTGCTTATCACAATGGGTACCTCTAGACTTCGCTCCGAAGATCGGAAGAGCGTCG	WILDTYPE_SNP_INDIV	1444.1.1.0.11	none	mrna.noflip.NA__chr10:51549473..51549587,+	mrna.noflip.NA__chr10:51549473..51549587,+,1444.1	chr10	51549473	51549587	+	51549473	51549587	1	0	114	1	1	0	rs10993994	CTTCGCTCCGA	ACCTTGTTATCATTCCCAATGACGTCGAATGCGTGGTTGCCCTCTCCAGTATAAAAGTTTGATGCAGCTTTGCCTGGATGTACCTGTCTATAAGGAGTCCTGCTTATCACAATG	WILDTYPE_SNP_INDIV__mrna.noflip.NA__chr10:51549473..51549587,+__1444.1.1.0
ACTGGCCGCTTCACTGACCTTGTTATCATTCCCAATGACGTCGAATGCGTGGTTGCCCTCTCCAGTATAAAAGTTTGATGCAGCTTTGCCTGGATGTACCTGTCTATAAGGAGTCCTGCTTATCACAATGGGTACCTCTAGACCGAGATAAGTAGATCGGAAGAGCGTCG	WILDTYPE_SNP_INDIV	1444.1.1.0.12	none	mrna.noflip.NA__chr10:51549473..51549587,+	mrna.noflip.NA__chr10:51549473..51549587,+,1444.1	chr10	51549473	51549587	+	51549473	51549587	1	0	114	1	1	0	rs10993994	CCGAGATAAGT	ACCTTGTTATCATTCCCAATGACGTCGAATGCGTGGTTGCCCTCTCCAGTATAAAAGTTTGATGCAGCTTTGCCTGGATGTACCTGTCTATAAGGAGTCCTGCTTATCACAATG	WILDTYPE_SNP_INDIV__mrna.noflip.NA__chr10:51549473..51549587,+__1444.1.1.0
ACTGGCCGCTTCACTGACCTTGTTATCATTCCCAATGACGTCGAATGCGTGGTTGCCCTCTCCAGTATAAAAGTTTGATGCAGCTTTGCCTGGATGTACCTGTCTATAAGGAGTCCTGCTTATCACAATGGGTACCTCTAGAAACCTTACGTCAGATCGGAAGAGCGTCG	WILDTYPE_SNP_INDIV	1444.1.1.0.13	none	mrna.noflip.NA__chr10:51549473..51549587,+	mrna.noflip.NA__chr10:51549473..51549587,+,1444.1	chr10	51549473	51549587	+	51549473	51549587	1	0	114	1	1	0	rs10993994	AACCTTACGTC	ACCTTGTTATCATTCCCAATGACGTCGAATGCGTGGTTGCCCTCTCCAGTATAAAAGTTTGATGCAGCTTTGCCTGGATGTACCTGTCTATAAGGAGTCCTGCTTATCACAATG	WILDTYPE_SNP_INDIV__mrna.noflip.NA__chr10:51549473..51549587,+__1444.1.1.0
ACTGGCCGCTTCACTGACCTTGTTATCATTCCCAATGACGTCGAATGCGTGGTTGCCCTCTCCAGTATAAAAGTTTGATGCAGCTTTGCCTGGATGTACCTGTCTATAAGGAGTCCTGCTTATCACAATGGGTACCTCTAGATAATCGGACCTAGATCGGAAGAGCGTCG	WILDTYPE_SNP_INDIV	1444.1.1.0.14	none	mrna.noflip.NA__chr10:51549473..51549587,+	mrna.noflip.NA__chr10:51549473..51549587,+,1444.1	chr10	51549473	51549587	+	51549473	51549587	1	0	114	1	1	0	rs10993994	TAATCGGACCT	ACCTTGTTATCATTCCCAATGACGTCGAATGCGTGGTTGCCCTCTCCAGTATAAAAGTTTGATGCAGCTTTGCCTGGATGTACCTGTCTATAAGGAGTCCTGCTTATCACAATG	WILDTYPE_SNP_INDIV__mrna.noflip.NA__chr10:51549473..51549587,+__1444.1.1.0
ACTGGCCGCTTCACTGACCTTGTTATCATTCCCAATGACGTCGAATGCGTGGTTGCCCTCTCCAGTATAAAAGTTTGATGCAGCTTTGCCTGGATGTACCTGTCTATAAGGAGTCCTGCTTATCACAATGGGTACCTCTAGAGCTTGCGAAAAAGATCGGAAGAGCGTCG	WILDTYPE_SNP_INDIV	1444.1.1.0.15	none	mrna.noflip.NA__chr10:51549473..51549587,+	mrna.noflip.NA__chr10:51549473..51549587,+,1444.1	chr10	51549473	51549587	+	51549473	51549587	1	0	114	1	1	0	rs10993994	GCTTGCGAAAA	ACCTTGTTATCATTCCCAATGACGTCGAATGCGTGGTTGCCCTCTCCAGTATAAAAGTTTGATGCAGCTTTGCCTGGATGTACCTGTCTATAAGGAGTCCTGCTTATCACAATG	WILDTYPE_SNP_INDIV__mrna.noflip.NA__chr10:51549473..51549587,+__1444.1.1.0
ACTGGCCGCTTCACTGACCTTGTTATCATTCCCAATGACGTCGAATGCGTGGTTGCCCTCTCCAGTATAAAAGTTTGATGCAGCTTTGCCTGGATGTACCTGTCTATAAGGAGTCCTGCTTATCACAATGGGTACCTCTAGACGGATTCGGCCAGATCGGAAGAGCGTCG	WILDTYPE_SNP_INDIV	1444.1.1.0.16	none	mrna.noflip.NA__chr10:51549473..51549587,+	mrna.noflip.NA__chr10:51549473..51549587,+,1444.1	chr10	51549473	51549587	+	51549473	51549587	1	0	114	1	1	0	rs10993994	CGGATTCGGCC	ACCTTGTTATCATTCCCAATGACGTCGAATGCGTGGTTGCCCTCTCCAGTATAAAAGTTTGATGCAGCTTTGCCTGGATGTACCTGTCTATAAGGAGTCCTGCTTATCACAATG	WILDTYPE_SNP_INDIV__mrna.noflip.NA__chr10:51549473..51549587,+__1444.1.1.0
ACTGGCCGCTTCACTGACCTTGTTATCATTCCCAATGACGTCGAATGCGTGGTTGCCCTCTCCAGTATAAAAGTTTGATGCAGCTTTGCCTGGATGTACCTGTCTATAAGGAGTCCTGCTTATCACAATGGGTACCTCTAGATGTCGTCGATAAGATCGGAAGAGCGTCG	WILDTYPE_SNP_INDIV	1444.1.1.0.17	none	mrna.noflip.NA__chr10:51549473..51549587,+	mrna.noflip.NA__chr10:51549473..51549587,+,1444.1	chr10	51549473	51549587	+	51549473	51549587	1	0	114	1	1	0	rs10993994	TGTCGTCGATA	ACCTTGTTATCATTCCCAATGACGTCGAATGCGTGGTTGCCCTCTCCAGTATAAAAGTTTGATGCAGCTTTGCCTGGATGTACCTGTCTATAAGGAGTCCTGCTTATCACAATG	WILDTYPE_SNP_INDIV__mrna.noflip.NA__chr10:51549473..51549587,+__1444.1.1.0
ACTGGCCGCTTCACTGACCTTGTTATCATTCCCAATGACGTCGAATGCGTGGTTGCCCTCTCCAGTATAAAAGTTTGATGCAGCTTTGCCTGGATGTACCTGTCTATAAGGAGTCCTGCTTATCACAATGGGTACCTCTAGAAATCTTATAGAAGATCGGAAGAGCGTCG	WILDTYPE_SNP_INDIV	1444.1.1.0.18	none	mrna.noflip.NA__chr10:51549473..51549587,+	mrna.noflip.NA__chr10:51549473..51549587,+,1444.1	chr10	51549473	51549587	+	51549473	51549587	1	0	114	1	1	0	rs10993994	AATCTTATAGA	ACCTTGTTATCATTCCCAATGACGTCGAATGCGTGGTTGCCCTCTCCAGTATAAAAGTTTGATGCAGCTTTGCCTGGATGTACCTGTCTATAAGGAGTCCTGCTTATCACAATG	WILDTYPE_SNP_INDIV__mrna.noflip.NA__chr10:51549473..51549587,+__1444.1.1.0
ACTGGCCGCTTCACTGACCTTGTTATCATTCCCAATGACGTCGAATGCGTGGTTGCCCTCTCCAGTATAAAAGTTTGATGCAGCTTTGCCTGGATGTACCTGTCTATAAGGAGTCCTGCTTATCACAATGGGTACCTCTAGAAAAGGACCATGAGATCGGAAGAGCGTCG	WILDTYPE_SNP_INDIV	1444.1.1.0.19	none	mrna.noflip.NA__chr10:51549473..51549587,+	mrna.noflip.NA__chr10:51549473..51549587,+,1444.1	chr10	51549473	51549587	+	51549473	51549587	1	0	114	1	1	0	rs10993994	AAAGGACCATG	ACCTTGTTATCATTCCCAATGACGTCGAATGCGTGGTTGCCCTCTCCAGTATAAAAGTTTGATGCAGCTTTGCCTGGATGTACCTGTCTATAAGGAGTCCTGCTTATCACAATG	WILDTYPE_SNP_INDIV__mrna.noflip.NA__chr10:51549473..51549587,+__1444.1.1.0
ACTGGCCGCTTCACTGACCTTGTTATCATTCCCAATGACGTCGAATGCGTGGTTGCCCTCTCCAGTATAAAAGTTTGATGCAGCTTTGCCTGGATGTACCTGTCTATAAGGAGTCCTGCTTATCACAATGGGTACCTCTAGACGTCAAGTTCGAGATCGGAAGAGCGTCG	WILDTYPE_SNP_INDIV	1444.1.1.0.20	none	mrna.noflip.NA__chr10:51549473..51549587,+	mrna.noflip.NA__chr10:51549473..51549587,+,1444.1	chr10	51549473	51549587	+	51549473	51549587	1	0	114	1	1	0	rs10993994	CGTCAAGTTCG	ACCTTGTTATCATTCCCAATGACGTCGAATGCGTGGTTGCCCTCTCCAGTATAAAAGTTTGATGCAGCTTTGCCTGGATGTACCTGTCTATAAGGAGTCCTGCTTATCACAATG	WILDTYPE_SNP_INDIV__mrna.noflip.NA__chr10:51549473..51549587,+__1444.1.1.0
ACTGGCCGCTTCACTGACCTTGTTATCATTCCCAATGACGTCGAATGCGTGGTTGCCCTCTCCAGTATAAAAGTTTGATGCAGCTTTGCCTGGATGTACCTGTCTATAAGGAGTCCTGCTTATCACAATGGGTACCTCTAGACGATTTAATCAAGATCGGAAGAGCGTCG	WILDTYPE_SNP_INDIV	1444.1.1.0.21	none	mrna.noflip.NA__chr10:51549473..51549587,+	mrna.noflip.NA__chr10:51549473..51549587,+,1444.1	chr10	51549473	51549587	+	51549473	51549587	1	0	114	1	1	0	rs10993994	CGATTTAATCA	ACCTTGTTATCATTCCCAATGACGTCGAATGCGTGGTTGCCCTCTCCAGTATAAAAGTTTGATGCAGCTTTGCCTGGATGTACCTGTCTATAAGGAGTCCTGCTTATCACAATG	WILDTYPE_SNP_INDIV__mrna.noflip.NA__chr10:51549473..51549587,+__1444.1.1.0
ACTGGCCGCTTCACTGACCTTGTTATCATTCCCAATGACGTCGAATGCGTGGTTGCCCTCTCCAGTATAAAAGTTTGATGCAGCTTTGCCTGGATGTACCTGTCTATAAGGAGTCCTGCTTATCACAATGGGTACCTCTAGAACAGATTGATTAGATCGGAAGAGCGTCG	WILDTYPE_SNP_INDIV	1444.1.1.0.22	none	mrna.noflip.NA__chr10:51549473..51549587,+	mrna.noflip.NA__chr10:51549473..51549587,+,1444.1	chr10	51549473	51549587	+	51549473	51549587	1	0	114	1	1	0	rs10993994	ACAGATTGATT	ACCTTGTTATCATTCCCAATGACGTCGAATGCGTGGTTGCCCTCTCCAGTATAAAAGTTTGATGCAGCTTTGCCTGGATGTACCTGTCTATAAGGAGTCCTGCTTATCACAATG	WILDTYPE_SNP_INDIV__mrna.noflip.NA__chr10:51549473..51549587,+__1444.1.1.0
ACTGGCCGCTTCACTGACCTTGTTATCATTCCCAATGACGTCGAATGCGTGGTTGCCCTCTCCAGTATAAAAGTTTGATGCAGCTTTGCCTGGATGTACCTGTCTATAAGGAGTCCTGCTTATCACAATGGGTACCTCTAGAGCCGTACAAATAGATCGGAAGAGCGTCG	WILDTYPE_SNP_INDIV	1444.1.1.0.23	none	mrna.noflip.NA__chr10:51549473..51549587,+	mrna.noflip.NA__chr10:51549473..51549587,+,1444.1	chr10	51549473	51549587	+	51549473	51549587	1	0	114	1	1	0	rs10993994	GCCGTACAAAT	ACCTTGTTATCATTCCCAATGACGTCGAATGCGTGGTTGCCCTCTCCAGTATAAAAGTTTGATGCAGCTTTGCCTGGATGTACCTGTCTATAAGGAGTCCTGCTTATCACAATG	WILDTYPE_SNP_INDIV__mrna.noflip.NA__chr10:51549473..51549587,+__1444.1.1.0
ACTGGCCGCTTCACTGACCTTGTTATCATTCCCAATGACGTCGAATGCGTGGTTGCCCTCTCCAGTATAAAAGTTTGATGCAGCTTTGCCTGGATGTACCTGTCTATAAGGAGTCCTGCTTATCACAATGGGTACCTCTAGAGCTAATCTTGGAGATCGGAAGAGCGTCG	WILDTYPE_SNP_INDIV	1444.1.1.0.24	none	mrna.noflip.NA__chr10:51549473..51549587,+	mrna.noflip.NA__chr10:51549473..51549587,+,1444.1	chr10	51549473	51549587	+	51549473	51549587	1	0	114	1	1	0	rs10993994	GCTAATCTTGG	ACCTTGTTATCATTCCCAATGACGTCGAATGCGTGGTTGCCCTCTCCAGTATAAAAGTTTGATGCAGCTTTGCCTGGATGTACCTGTCTATAAGGAGTCCTGCTTATCACAATG	WILDTYPE_SNP_INDIV__mrna.noflip.NA__chr10:51549473..51549587,+__1444.1.1.0
ACTGGCCGCTTCACTGACCTTGTTATCATTCCCAATGACGTCGAATGCGTGGTTGCCCTCTCCAGTATAAAAGTTTGATGCAGCTTTGCCTGGATGTACCTGTCTATAAGGAGTCCTGCTTATCACAATGGGTACCTCTAGACGTAAGTATCGAGATCGGAAGAGCGTCG	WILDTYPE_SNP_INDIV	1444.1.1.0.25	none	mrna.noflip.NA__chr10:51549473..51549587,+	mrna.noflip.NA__chr10:51549473..51549587,+,1444.1	chr10	51549473	51549587	+	51549473	51549587	1	0	114	1	1	0	rs10993994	CGTAAGTATCG	ACCTTGTTATCATTCCCAATGACGTCGAATGCGTGGTTGCCCTCTCCAGTATAAAAGTTTGATGCAGCTTTGCCTGGATGTACCTGTCTATAAGGAGTCCTGCTTATCACAATG	WILDTYPE_SNP_INDIV__mrna.noflip.NA__chr10:51549473..51549587,+__1444.1.1.0
ACTGGCCGCTTCACTGACCTTGTTATCATTCCCAATGACGTCGAATGCGTGGTTGCCCTCTCCAGTATAAAAGTTTGATGCAGCTTTGCCTGGATGTACCTGTCTATAAGGAGTCCTGCTTATCACAATGGGTACCTCTAGACCTCTCGGCACAGATCGGAAGAGCGTCG	WILDTYPE_SNP_INDIV	1444.1.1.0.26	none	mrna.noflip.NA__chr10:51549473..51549587,+	mrna.noflip.NA__chr10:51549473..51549587,+,1444.1	chr10	51549473	51549587	+	51549473	51549587	1	0	114	1	1	0	rs10993994	CCTCTCGGCAC	ACCTTGTTATCATTCCCAATGACGTCGAATGCGTGGTTGCCCTCTCCAGTATAAAAGTTTGATGCAGCTTTGCCTGGATGTACCTGTCTATAAGGAGTCCTGCTTATCACAATG	WILDTYPE_SNP_INDIV__mrna.noflip.NA__chr10:51549473..51549587,+__1444.1.1.0
ACTGGCCGCTTCACTGACCTTGTTATCATTCCCAATGACGTCGAATGCGTGGTTGCCCTCTCCAGTATAAAAGTTTGATGCAGCTTTGCCTGGATGTACCTGTCTATAAGGAGTCCTGCTTATCACAATGGGTACCTCTAGAATCTTACTTAGAGATCGGAAGAGCGTCG	WILDTYPE_SNP_INDIV	1444.1.1.0.27	none	mrna.noflip.NA__chr10:51549473..51549587,+	mrna.noflip.NA__chr10:51549473..51549587,+,1444.1	chr10	51549473	51549587	+	51549473	51549587	1	0	114	1	1	0	rs10993994	ATCTTACTTAG	ACCTTGTTATCATTCCCAATGACGTCGAATGCGTGGTTGCCCTCTCCAGTATAAAAGTTTGATGCAGCTTTGCCTGGATGTACCTGTCTATAAGGAGTCCTGCTTATCACAATG	WILDTYPE_SNP_INDIV__mrna.noflip.NA__chr10:51549473..51549587,+__1444.1.1.0
ACTGGCCGCTTCACTGACCTTGTTATCATTCCCAATGACGTCGAATGCGTGGTTGCCCTCTCCAGTATAAAAGTTTGATGCAGCTTTGCCTGGATGTACCTGTCTATAAGGAGTCCTGCTTATCACAATGGGTACCTCTAGACATTAAACGTCAGATCGGAAGAGCGTCG	WILDTYPE_SNP_INDIV	1444.1.1.0.28	none	mrna.noflip.NA__chr10:51549473..51549587,+	mrna.noflip.NA__chr10:51549473..51549587,+,1444.1	chr10	51549473	51549587	+	51549473	51549587	1	0	114	1	1	0	rs10993994	CATTAAACGTC	ACCTTGTTATCATTCCCAATGACGTCGAATGCGTGGTTGCCCTCTCCAGTATAAAAGTTTGATGCAGCTTTGCCTGGATGTACCTGTCTATAAGGAGTCCTGCTTATCACAATG	WILDTYPE_SNP_INDIV__mrna.noflip.NA__chr10:51549473..51549587,+__1444.1.1.0
ACTGGCCGCTTCACTGACCTTGTTATCATTCCCAATGACGTCGAATGCGTGGTTGCCCTCTCCAGTATAAAAGTTTGATGCAGCTTTGCCTGGATGTACCTGTCTATAAGGAGTCCTGCTTATCACAATGGGTACCTCTAGAAGCGGTAATTAAGATCGGAAGAGCGTCG	WILDTYPE_SNP_INDIV	1444.1.1.0.29	none	mrna.noflip.NA__chr10:51549473..51549587,+	mrna.noflip.NA__chr10:51549473..51549587,+,1444.1	chr10	51549473	51549587	+	51549473	51549587	1	0	114	1	1	0	rs10993994	AGCGGTAATTA	ACCTTGTTATCATTCCCAATGACGTCGAATGCGTGGTTGCCCTCTCCAGTATAAAAGTTTGATGCAGCTTTGCCTGGATGTACCTGTCTATAAGGAGTCCTGCTTATCACAATG	WILDTYPE_SNP_INDIV__mrna.noflip.NA__chr10:51549473..51549587,+__1444.1.1.0
ACTGGCCGCTTCACTGACCTTGTTATCATTCCCAATGACGTCGAATGCGTGGTTGCCCTCTCCAGTATAAAAGTTTGATGCAGCTTTGCCTGGATGTACCTGTCTATAAGGAGTCCTGCTTATCACAATGGGTACCTCTAGAACGATTAGATTAGATCGGAAGAGCGTCG	WILDTYPE_SNP_INDIV	1444.1.1.0.30	none	mrna.noflip.NA__chr10:51549473..51549587,+	mrna.noflip.NA__chr10:51549473..51549587,+,1444.1	chr10	51549473	51549587	+	51549473	51549587	1	0	114	1	1	0	rs10993994	ACGATTAGATT	ACCTTGTTATCATTCCCAATGACGTCGAATGCGTGGTTGCCCTCTCCAGTATAAAAGTTTGATGCAGCTTTGCCTGGATGTACCTGTCTATAAGGAGTCCTGCTTATCACAATG	WILDTYPE_SNP_INDIV__mrna.noflip.NA__chr10:51549473..51549587,+__1444.1.1.0
ACTGGCCGCTTCACTGACCTTGTTATCATTCCCAATGACGTCGAATGCGTGGTTGCCCTCTCCAGTATAAAAGTTTGATGCAGCTTTGCCTGGATGTACCTGTCTATAAGGAGTCCTGCTTATCACAATGGGTACCTCTAGAGTTGTTAGCCGAGATCGGAAGAGCGTCG	WILDTYPE_SNP_INDIV	1444.1.1.0.31	none	mrna.noflip.NA__chr10:51549473..51549587,+	mrna.noflip.NA__chr10:51549473..51549587,+,1444.1	chr10	51549473	51549587	+	51549473	51549587	1	0	114	1	1	0	rs10993994	GTTGTTAGCCG	ACCTTGTTATCATTCCCAATGACGTCGAATGCGTGGTTGCCCTCTCCAGTATAAAAGTTTGATGCAGCTTTGCCTGGATGTACCTGTCTATAAGGAGTCCTGCTTATCACAATG	WILDTYPE_SNP_INDIV__mrna.noflip.NA__chr10:51549473..51549587,+__1444.1.1.0
ACTGGCCGCTTCACTGACCTTGTTATCATTCCCAATGACGTCGAATGCGTGGTTGCCCTCTCCAGTATAAAAGTTTGATGCAGCTTTGCCTGGATGTACCTGTCTATAAGGAGTCCTGCTTATCACAATGGGTACCTCTAGAACACGCTTACAAGATCGGAAGAGCGTCG	WILDTYPE_SNP_INDIV	1444.1.1.0.32	none	mrna.noflip.NA__chr10:51549473..51549587,+	mrna.noflip.NA__chr10:51549473..51549587,+,1444.1	chr10	51549473	51549587	+	51549473	51549587	1	0	114	1	1	0	rs10993994	ACACGCTTACA	ACCTTGTTATCATTCCCAATGACGTCGAATGCGTGGTTGCCCTCTCCAGTATAAAAGTTTGATGCAGCTTTGCCTGGATGTACCTGTCTATAAGGAGTCCTGCTTATCACAATG	WILDTYPE_SNP_INDIV__mrna.noflip.NA__chr10:51549473..51549587,+__1444.1.1.0
ACTGGCCGCTTCACTGACCTTGTTATCATTCCCAATGATGTCGAATGCGTGGTTGCCCTCTCCAGTATAAAAGTTTGATGCAGCTTTTCCTGGATGTACCTGTCTATAAGGAGTCCTGCTTATCACAATGGGTACCTCTAGACTTGCGGTTATAGATCGGAAGAGCGTCG	WILDTYPE_SNP_INDIV	1444.1.2.0.1	none	mrna.noflip.NA__chr10:51549473..51549587,+	mrna.noflip.NA__chr10:51549473..51549587,+,1444.1	chr10	51549473	51549587	+	51549473	51549587	1	0	114	1	1	0	rs4935176	CTTGCGGTTAT	ACCTTGTTATCATTCCCAATGATGTCGAATGCGTGGTTGCCCTCTCCAGTATAAAAGTTTGATGCAGCTTTTCCTGGATGTACCTGTCTATAAGGAGTCCTGCTTATCACAATG	WILDTYPE_SNP_INDIV__mrna.noflip.NA__chr10:51549473..51549587,+__1444.1.2.0
ACTGGCCGCTTCACTGACCTTGTTATCATTCCCAATGATGTCGAATGCGTGGTTGCCCTCTCCAGTATAAAAGTTTGATGCAGCTTTTCCTGGATGTACCTGTCTATAAGGAGTCCTGCTTATCACAATGGGTACCTCTAGAGTCAAGTACGAAGATCGGAAGAGCGTCG	WILDTYPE_SNP_INDIV	1444.1.2.0.2	none	mrna.noflip.NA__chr10:51549473..51549587,+	mrna.noflip.NA__chr10:51549473..51549587,+,1444.1	chr10	51549473	51549587	+	51549473	51549587	1	0	114	1	1	0	rs4935176	GTCAAGTACGA	ACCTTGTTATCATTCCCAATGATGTCGAATGCGTGGTTGCCCTCTCCAGTATAAAAGTTTGATGCAGCTTTTCCTGGATGTACCTGTCTATAAGGAGTCCTGCTTATCACAATG	WILDTYPE_SNP_INDIV__mrna.noflip.NA__chr10:51549473..51549587,+__1444.1.2.0
ACTGGCCGCTTCACTGACCTTGTTATCATTCCCAATGATGTCGAATGCGTGGTTGCCCTCTCCAGTATAAAAGTTTGATGCAGCTTTTCCTGGATGTACCTGTCTATAAGGAGTCCTGCTTATCACAATGGGTACCTCTAGACCGATCGCATAAGATCGGAAGAGCGTCG	WILDTYPE_SNP_INDIV	1444.1.2.0.3	none	mrna.noflip.NA__chr10:51549473..51549587,+	mrna.noflip.NA__chr10:51549473..51549587,+,1444.1	chr10	51549473	51549587	+	51549473	51549587	1	0	114	1	1	0	rs4935176	CCGATCGCATA	ACCTTGTTATCATTCCCAATGATGTCGAATGCGTGGTTGCCCTCTCCAGTATAAAAGTTTGATGCAGCTTTTCCTGGATGTACCTGTCTATAAGGAGTCCTGCTTATCACAATG	WILDTYPE_SNP_INDIV__mrna.noflip.NA__chr10:51549473..51549587,+__1444.1.2.0
ACTGGCCGCTTCACTGACCTTGTTATCATTCCCAATGATGTCGAATGCGTGGTTGCCCTCTCCAGTATAAAAGTTTGATGCAGCTTTTCCTGGATGTACCTGTCTATAAGGAGTCCTGCTTATCACAATGGGTACCTCTAGAACTTATGTCCGAGATCGGAAGAGCGTCG	WILDTYPE_SNP_INDIV	1444.1.2.0.4	none	mrna.noflip.NA__chr10:51549473..51549587,+	mrna.noflip.NA__chr10:51549473..51549587,+,1444.1	chr10	51549473	51549587	+	51549473	51549587	1	0	114	1	1	0	rs4935176	ACTTATGTCCG	ACCTTGTTATCATTCCCAATGATGTCGAATGCGTGGTTGCCCTCTCCAGTATAAAAGTTTGATGCAGCTTTTCCTGGATGTACCTGTCTATAAGGAGTCCTGCTTATCACAATG	WILDTYPE_SNP_INDIV__mrna.noflip.NA__chr10:51549473..51549587,+__1444.1.2.0
ACTGGCCGCTTCACTGACCTTGTTATCATTCCCAATGATGTCGAATGCGTGGTTGCCCTCTCCAGTATAAAAGTTTGATGCAGCTTTTCCTGGATGTACCTGTCTATAAGGAGTCCTGCTTATCACAATGGGTACCTCTAGAGGACGATAGCGAGATCGGAAGAGCGTCG	WILDTYPE_SNP_INDIV	1444.1.2.0.5	none	mrna.noflip.NA__chr10:51549473..51549587,+	mrna.noflip.NA__chr10:51549473..51549587,+,1444.1	chr10	51549473	51549587	+	51549473	51549587	1	0	114	1	1	0	rs4935176	GGACGATAGCG	ACCTTGTTATCATTCCCAATGATGTCGAATGCGTGGTTGCCCTCTCCAGTATAAAAGTTTGATGCAGCTTTTCCTGGATGTACCTGTCTATAAGGAGTCCTGCTTATCACAATG	WILDTYPE_SNP_INDIV__mrna.noflip.NA__chr10:51549473..51549587,+__1444.1.2.0
ACTGGCCGCTTCACTGACCTTGTTATCATTCCCAATGATGTCGAATGCGTGGTTGCCCTCTCCAGTATAAAAGTTTGATGCAGCTTTTCCTGGATGTACCTGTCTATAAGGAGTCCTGCTTATCACAATGGGTACCTCTAGACGGGATAGTGGAGATCGGAAGAGCGTCG	WILDTYPE_SNP_INDIV	1444.1.2.0.6	none	mrna.noflip.NA__chr10:51549473..51549587,+	mrna.noflip.NA__chr10:51549473..51549587,+,1444.1	chr10	51549473	51549587	+	51549473	51549587	1	0	114	1	1	0	rs4935176	CGGGATAGTGG	ACCTTGTTATCATTCCCAATGATGTCGAATGCGTGGTTGCCCTCTCCAGTATAAAAGTTTGATGCAGCTTTTCCTGGATGTACCTGTCTATAAGGAGTCCTGCTTATCACAATG	WILDTYPE_SNP_INDIV__mrna.noflip.NA__chr10:51549473..51549587,+__1444.1.2.0
ACTGGCCGCTTCACTGACCTTGTTATCATTCCCAATGATGTCGAATGCGTGGTTGCCCTCTCCAGTATAAAAGTTTGATGCAGCTTTTCCTGGATGTACCTGTCTATAAGGAGTCCTGCTTATCACAATGGGTACCTCTAGATTACGGTATCAAGATCGGAAGAGCGTCG	WILDTYPE_SNP_INDIV	1444.1.2.0.7	none	mrna.noflip.NA__chr10:51549473..51549587,+	mrna.noflip.NA__chr10:51549473..51549587,+,1444.1	chr10	51549473	51549587	+	51549473	51549587	1	0	114	1	1	0	rs4935176	TTACGGTATCA	ACCTTGTTATCATTCCCAATGATGTCGAATGCGTGGTTGCCCTCTCCAGTATAAAAGTTTGATGCAGCTTTTCCTGGATGTACCTGTCTATAAGGAGTCCTGCTTATCACAATG	WILDTYPE_SNP_INDIV__mrna.noflip.NA__chr10:51549473..51549587,+__1444.1.2.0
ACTGGCCGCTTCACTGACCTTGTTATCATTCCCAATGATGTCGAATGCGTGGTTGCCCTCTCCAGTATAAAAGTTTGATGCAGCTTTTCCTGGATGTACCTGTCTATAAGGAGTCCTGCTTATCACAATGGGTACCTCTAGACAAAGTAAACTAGATCGGAAGAGCGTCG	WILDTYPE_SNP_INDIV	1444.1.2.0.8	none	mrna.noflip.NA__chr10:51549473..51549587,+	mrna.noflip.NA__chr10:51549473..51549587,+,1444.1	chr10	51549473	51549587	+	51549473	51549587	1	0	114	1	1	0	rs4935176	CAAAGTAAACT	ACCTTGTTATCATTCCCAATGATGTCGAATGCGTGGTTGCCCTCTCCAGTATAAAAGTTTGATGCAGCTTTTCCTGGATGTACCTGTCTATAAGGAGTCCTGCTTATCACAATG	WILDTYPE_SNP_INDIV__mrna.noflip.NA__chr10:51549473..51549587,+__1444.1.2.0
ACTGGCCGCTTCACTGACCTTGTTATCATTCCCAATGATGTCGAATGCGTGGTTGCCCTCTCCAGTATAAAAGTTTGATGCAGCTTTTCCTGGATGTACCTGTCTATAAGGAGTCCTGCTTATCACAATGGGTACCTCTAGACATGACATAGAAGATCGGAAGAGCGTCG	WILDTYPE_SNP_INDIV	1444.1.2.0.9	none	mrna.noflip.NA__chr10:51549473..51549587,+	mrna.noflip.NA__chr10:51549473..51549587,+,1444.1	chr10	51549473	51549587	+	51549473	51549587	1	0	114	1	1	0	rs4935176	CATGACATAGA	ACCTTGTTATCATTCCCAATGATGTCGAATGCGTGGTTGCCCTCTCCAGTATAAAAGTTTGATGCAGCTTTTCCTGGATGTACCTGTCTATAAGGAGTCCTGCTTATCACAATG	WILDTYPE_SNP_INDIV__mrna.noflip.NA__chr10:51549473..51549587,+__1444.1.2.0
ACTGGCCGCTTCACTGACCTTGTTATCATTCCCAATGATGTCGAATGCGTGGTTGCCCTCTCCAGTATAAAAGTTTGATGCAGCTTTTCCTGGATGTACCTGTCTATAAGGAGTCCTGCTTATCACAATGGGTACCTCTAGAGTGTGGACGATAGATCGGAAGAGCGTCG	WILDTYPE_SNP_INDIV	1444.1.2.0.10	none	mrna.noflip.NA__chr10:51549473..51549587,+	mrna.noflip.NA__chr10:51549473..51549587,+,1444.1	chr10	51549473	51549587	+	51549473	51549587	1	0	114	1	1	0	rs4935176	GTGTGGACGAT	ACCTTGTTATCATTCCCAATGATGTCGAATGCGTGGTTGCCCTCTCCAGTATAAAAGTTTGATGCAGCTTTTCCTGGATGTACCTGTCTATAAGGAGTCCTGCTTATCACAATG	WILDTYPE_SNP_INDIV__mrna.noflip.NA__chr10:51549473..51549587,+__1444.1.2.0
ACTGGCCGCTTCACTGACCTTGTTATCATTCCCAATGATGTCGAATGCGTGGTTGCCCTCTCCAGTATAAAAGTTTGATGCAGCTTTTCCTGGATGTACCTGTCTATAAGGAGTCCTGCTTATCACAATGGGTACCTCTAGACTGCGTAACAAAGATCGGAAGAGCGTCG	WILDTYPE_SNP_INDIV	1444.1.2.0.11	none	mrna.noflip.NA__chr10:51549473..51549587,+	mrna.noflip.NA__chr10:51549473..51549587,+,1444.1	chr10	51549473	51549587	+	51549473	51549587	1	0	114	1	1	0	rs4935176	CTGCGTAACAA	ACCTTGTTATCATTCCCAATGATGTCGAATGCGTGGTTGCCCTCTCCAGTATAAAAGTTTGATGCAGCTTTTCCTGGATGTACCTGTCTATAAGGAGTCCTGCTTATCACAATG	WILDTYPE_SNP_INDIV__mrna.noflip.NA__chr10:51549473..51549587,+__1444.1.2.0
ACTGGCCGCTTCACTGACCTTGTTATCATTCCCAATGATGTCGAATGCGTGGTTGCCCTCTCCAGTATAAAAGTTTGATGCAGCTTTTCCTGGATGTACCTGTCTATAAGGAGTCCTGCTTATCACAATGGGTACCTCTAGAAGCGATTGAACAGATCGGAAGAGCGTCG	WILDTYPE_SNP_INDIV	1444.1.2.0.12	none	mrna.noflip.NA__chr10:51549473..51549587,+	mrna.noflip.NA__chr10:51549473..51549587,+,1444.1	chr10	51549473	51549587	+	51549473	51549587	1	0	114	1	1	0	rs4935176	AGCGATTGAAC	ACCTTGTTATCATTCCCAATGATGTCGAATGCGTGGTTGCCCTCTCCAGTATAAAAGTTTGATGCAGCTTTTCCTGGATGTACCTGTCTATAAGGAGTCCTGCTTATCACAATG	WILDTYPE_SNP_INDIV__mrna.noflip.NA__chr10:51549473..51549587,+__1444.1.2.0
ACTGGCCGCTTCACTGACCTTGTTATCATTCCCAATGATGTCGAATGCGTGGTTGCCCTCTCCAGTATAAAAGTTTGATGCAGCTTTTCCTGGATGTACCTGTCTATAAGGAGTCCTGCTTATCACAATGGGTACCTCTAGAGGATCGTACGCAGATCGGAAGAGCGTCG	WILDTYPE_SNP_INDIV	1444.1.2.0.13	none	mrna.noflip.NA__chr10:51549473..51549587,+	mrna.noflip.NA__chr10:51549473..51549587,+,1444.1	chr10	51549473	51549587	+	51549473	51549587	1	0	114	1	1	0	rs4935176	GGATCGTACGC	ACCTTGTTATCATTCCCAATGATGTCGAATGCGTGGTTGCCCTCTCCAGTATAAAAGTTTGATGCAGCTTTTCCTGGATGTACCTGTCTATAAGGAGTCCTGCTTATCACAATG	WILDTYPE_SNP_INDIV__mrna.noflip.NA__chr10:51549473..51549587,+__1444.1.2.0
ACTGGCCGCTTCACTGACCTTGTTATCATTCCCAATGATGTCGAATGCGTGGTTGCCCTCTCCAGTATAAAAGTTTGATGCAGCTTTTCCTGGATGTACCTGTCTATAAGGAGTCCTGCTTATCACAATGGGTACCTCTAGATGAACGCTGAAAGATCGGAAGAGCGTCG	WILDTYPE_SNP_INDIV	1444.1.2.0.14	none	mrna.noflip.NA__chr10:51549473..51549587,+	mrna.noflip.NA__chr10:51549473..51549587,+,1444.1	chr10	51549473	51549587	+	51549473	51549587	1	0	114	1	1	0	rs4935176	TGAACGCTGAA	ACCTTGTTATCATTCCCAATGATGTCGAATGCGTGGTTGCCCTCTCCAGTATAAAAGTTTGATGCAGCTTTTCCTGGATGTACCTGTCTATAAGGAGTCCTGCTTATCACAATG	WILDTYPE_SNP_INDIV__mrna.noflip.NA__chr10:51549473..51549587,+__1444.1.2.0
ACTGGCCGCTTCACTGACCTTGTTATCATTCCCAATGATGTCGAATGCGTGGTTGCCCTCTCCAGTATAAAAGTTTGATGCAGCTTTTCCTGGATGTACCTGTCTATAAGGAGTCCTGCTTATCACAATGGGTACCTCTAGACACCGATAACGAGATCGGAAGAGCGTCG	WILDTYPE_SNP_INDIV	1444.1.2.0.15	none	mrna.noflip.NA__chr10:51549473..51549587,+	mrna.noflip.NA__chr10:51549473..51549587,+,1444.1	chr10	51549473	51549587	+	51549473	51549587	1	0	114	1	1	0	rs4935176	CACCGATAACG	ACCTTGTTATCATTCCCAATGATGTCGAATGCGTGGTTGCCCTCTCCAGTATAAAAGTTTGATGCAGCTTTTCCTGGATGTACCTGTCTATAAGGAGTCCTGCTTATCACAATG	WILDTYPE_SNP_INDIV__mrna.noflip.NA__chr10:51549473..51549587,+__1444.1.2.0
ACTGGCCGCTTCACTGACCTTGTTATCATTCCCAATGATGTCGAATGCGTGGTTGCCCTCTCCAGTATAAAAGTTTGATGCAGCTTTTCCTGGATGTACCTGTCTATAAGGAGTCCTGCTTATCACAATGGGTACCTCTAGAAGGCGATCACCAGATCGGAAGAGCGTCG	WILDTYPE_SNP_INDIV	1444.1.2.0.16	none	mrna.noflip.NA__chr10:51549473..51549587,+	mrna.noflip.NA__chr10:51549473..51549587,+,1444.1	chr10	51549473	51549587	+	51549473	51549587	1	0	114	1	1	0	rs4935176	AGGCGATCACC	ACCTTGTTATCATTCCCAATGATGTCGAATGCGTGGTTGCCCTCTCCAGTATAAAAGTTTGATGCAGCTTTTCCTGGATGTACCTGTCTATAAGGAGTCCTGCTTATCACAATG	WILDTYPE_SNP_INDIV__mrna.noflip.NA__chr10:51549473..51549587,+__1444.1.2.0
ACTGGCCGCTTCACTGACCTTGTTATCATTCCCAATGATGTCGAATGCGTGGTTGCCCTCTCCAGTATAAAAGTTTGATGCAGCTTTTCCTGGATGTACCTGTCTATAAGGAGTCCTGCTTATCACAATGGGTACCTCTAGACTCTCGCGTACAGATCGGAAGAGCGTCG	WILDTYPE_SNP_INDIV	1444.1.2.0.17	none	mrna.noflip.NA__chr10:51549473..51549587,+	mrna.noflip.NA__chr10:51549473..51549587,+,1444.1	chr10	51549473	51549587	+	51549473	51549587	1	0	114	1	1	0	rs4935176	CTCTCGCGTAC	ACCTTGTTATCATTCCCAATGATGTCGAATGCGTGGTTGCCCTCTCCAGTATAAAAGTTTGATGCAGCTTTTCCTGGATGTACCTGTCTATAAGGAGTCCTGCTTATCACAATG	WILDTYPE_SNP_INDIV__mrna.noflip.NA__chr10:51549473..51549587,+__1444.1.2.0
ACTGGCCGCTTCACTGACCTTGTTATCATTCCCAATGATGTCGAATGCGTGGTTGCCCTCTCCAGTATAAAAGTTTGATGCAGCTTTTCCTGGATGTACCTGTCTATAAGGAGTCCTGCTTATCACAATGGGTACCTCTAGATGCGATCTCTTAGATCGGAAGAGCGTCG	WILDTYPE_SNP_INDIV	1444.1.2.0.18	none	mrna.noflip.NA__chr10:51549473..51549587,+	mrna.noflip.NA__chr10:51549473..51549587,+,1444.1	chr10	51549473	51549587	+	51549473	51549587	1	0	114	1	1	0	rs4935176	TGCGATCTCTT	ACCTTGTTATCATTCCCAATGATGTCGAATGCGTGGTTGCCCTCTCCAGTATAAAAGTTTGATGCAGCTTTTCCTGGATGTACCTGTCTATAAGGAGTCCTGCTTATCACAATG	WILDTYPE_SNP_INDIV__mrna.noflip.NA__chr10:51549473..51549587,+__1444.1.2.0
ACTGGCCGCTTCACTGACCTTGTTATCATTCCCAATGATGTCGAATGCGTGGTTGCCCTCTCCAGTATAAAAGTTTGATGCAGCTTTTCCTGGATGTACCTGTCTATAAGGAGTCCTGCTTATCACAATGGGTACCTCTAGAGCTTGCGTGAAAGATCGGAAGAGCGTCG	WILDTYPE_SNP_INDIV	1444.1.2.0.19	none	mrna.noflip.NA__chr10:51549473..51549587,+	mrna.noflip.NA__chr10:51549473..51549587,+,1444.1	chr10	51549473	51549587	+	51549473	51549587	1	0	114	1	1	0	rs4935176	GCTTGCGTGAA	ACCTTGTTATCATTCCCAATGATGTCGAATGCGTGGTTGCCCTCTCCAGTATAAAAGTTTGATGCAGCTTTTCCTGGATGTACCTGTCTATAAGGAGTCCTGCTTATCACAATG	WILDTYPE_SNP_INDIV__mrna.noflip.NA__chr10:51549473..51549587,+__1444.1.2.0
ACTGGCCGCTTCACTGACCTTGTTATCATTCCCAATGATGTCGAATGCGTGGTTGCCCTCTCCAGTATAAAAGTTTGATGCAGCTTTTCCTGGATGTACCTGTCTATAAGGAGTCCTGCTTATCACAATGGGTACCTCTAGACCTTTGATCGCAGATCGGAAGAGCGTCG	WILDTYPE_SNP_INDIV	1444.1.2.0.20	none	mrna.noflip.NA__chr10:51549473..51549587,+	mrna.noflip.NA__chr10:51549473..51549587,+,1444.1	chr10	51549473	51549587	+	51549473	51549587	1	0	114	1	1	0	rs4935176	CCTTTGATCGC	ACCTTGTTATCATTCCCAATGATGTCGAATGCGTGGTTGCCCTCTCCAGTATAAAAGTTTGATGCAGCTTTTCCTGGATGTACCTGTCTATAAGGAGTCCTGCTTATCACAATG	WILDTYPE_SNP_INDIV__mrna.noflip.NA__chr10:51549473..51549587,+__1444.1.2.0
ACTGGCCGCTTCACTGACCTTGTTATCATTCCCAATGATGTCGAATGCGTGGTTGCCCTCTCCAGTATAAAAGTTTGATGCAGCTTTTCCTGGATGTACCTGTCTATAAGGAGTCCTGCTTATCACAATGGGTACCTCTAGACATCACGGACGAGATCGGAAGAGCGTCG	WILDTYPE_SNP_INDIV	1444.1.2.0.21	none	mrna.noflip.NA__chr10:51549473..51549587,+	mrna.noflip.NA__chr10:51549473..51549587,+,1444.1	chr10	51549473	51549587	+	51549473	51549587	1	0	114	1	1	0	rs4935176	CATCACGGACG	ACCTTGTTATCATTCCCAATGATGTCGAATGCGTGGTTGCCCTCTCCAGTATAAAAGTTTGATGCAGCTTTTCCTGGATGTACCTGTCTATAAGGAGTCCTGCTTATCACAATG	WILDTYPE_SNP_INDIV__mrna.noflip.NA__chr10:51549473..51549587,+__1444.1.2.0
ACTGGCCGCTTCACTGACCTTGTTATCATTCCCAATGATGTCGAATGCGTGGTTGCCCTCTCCAGTATAAAAGTTTGATGCAGCTTTTCCTGGATGTACCTGTCTATAAGGAGTCCTGCTTATCACAATGGGTACCTCTAGAATCTTTTCTGGAGATCGGAAGAGCGTCG	WILDTYPE_SNP_INDIV	1444.1.2.0.22	none	mrna.noflip.NA__chr10:51549473..51549587,+	mrna.noflip.NA__chr10:51549473..51549587,+,1444.1	chr10	51549473	51549587	+	51549473	51549587	1	0	114	1	1	0	rs4935176	ATCTTTTCTGG	ACCTTGTTATCATTCCCAATGATGTCGAATGCGTGGTTGCCCTCTCCAGTATAAAAGTTTGATGCAGCTTTTCCTGGATGTACCTGTCTATAAGGAGTCCTGCTTATCACAATG	WILDTYPE_SNP_INDIV__mrna.noflip.NA__chr10:51549473..51549587,+__1444.1.2.0
ACTGGCCGCTTCACTGACCTTGTTATCATTCCCAATGATGTCGAATGCGTGGTTGCCCTCTCCAGTATAAAAGTTTGATGCAGCTTTTCCTGGATGTACCTGTCTATAAGGAGTCCTGCTTATCACAATGGGTACCTCTAGAATTAATCTTGAAGATCGGAAGAGCGTCG	WILDTYPE_SNP_INDIV	1444.1.2.0.23	none	mrna.noflip.NA__chr10:51549473..51549587,+	mrna.noflip.NA__chr10:51549473..51549587,+,1444.1	chr10	51549473	51549587	+	51549473	51549587	1	0	114	1	1	0	rs4935176	ATTAATCTTGA	ACCTTGTTATCATTCCCAATGATGTCGAATGCGTGGTTGCCCTCTCCAGTATAAAAGTTTGATGCAGCTTTTCCTGGATGTACCTGTCTATAAGGAGTCCTGCTTATCACAATG	WILDTYPE_SNP_INDIV__mrna.noflip.NA__chr10:51549473..51549587,+__1444.1.2.0
ACTGGCCGCTTCACTGACCTTGTTATCATTCCCAATGATGTCGAATGCGTGGTTGCCCTCTCCAGTATAAAAGTTTGATGCAGCTTTTCCTGGATGTACCTGTCTATAAGGAGTCCTGCTTATCACAATGGGTACCTCTAGACTGAACCTACGAGATCGGAAGAGCGTCG	WILDTYPE_SNP_INDIV	1444.1.2.0.24	none	mrna.noflip.NA__chr10:51549473..51549587,+	mrna.noflip.NA__chr10:51549473..51549587,+,1444.1	chr10	51549473	51549587	+	51549473	51549587	1	0	114	1	1	0	rs4935176	CTGAACCTACG	ACCTTGTTATCATTCCCAATGATGTCGAATGCGTGGTTGCCCTCTCCAGTATAAAAGTTTGATGCAGCTTTTCCTGGATGTACCTGTCTATAAGGAGTCCTGCTTATCACAATG	WILDTYPE_SNP_INDIV__mrna.noflip.NA__chr10:51549473..51549587,+__1444.1.2.0
ACTGGCCGCTTCACTGACCTTGTTATCATTCCCAATGATGTCGAATGCGTGGTTGCCCTCTCCAGTATAAAAGTTTGATGCAGCTTTTCCTGGATGTACCTGTCTATAAGGAGTCCTGCTTATCACAATGGGTACCTCTAGACGTGCAAGTATAGATCGGAAGAGCGTCG	WILDTYPE_SNP_INDIV	1444.1.2.0.25	none	mrna.noflip.NA__chr10:51549473..51549587,+	mrna.noflip.NA__chr10:51549473..51549587,+,1444.1	chr10	51549473	51549587	+	51549473	51549587	1	0	114	1	1	0	rs4935176	CGTGCAAGTAT	ACCTTGTTATCATTCCCAATGATGTCGAATGCGTGGTTGCCCTCTCCAGTATAAAAGTTTGATGCAGCTTTTCCTGGATGTACCTGTCTATAAGGAGTCCTGCTTATCACAATG	WILDTYPE_SNP_INDIV__mrna.noflip.NA__chr10:51549473..51549587,+__1444.1.2.0
ACTGGCCGCTTCACTGACCTTGTTATCATTCCCAATGATGTCGAATGCGTGGTTGCCCTCTCCAGTATAAAAGTTTGATGCAGCTTTTCCTGGATGTACCTGTCTATAAGGAGTCCTGCTTATCACAATGGGTACCTCTAGACCGGACTTCGAAGATCGGAAGAGCGTCG	WILDTYPE_SNP_INDIV	1444.1.2.0.26	none	mrna.noflip.NA__chr10:51549473..51549587,+	mrna.noflip.NA__chr10:51549473..51549587,+,1444.1	chr10	51549473	51549587	+	51549473	51549587	1	0	114	1	1	0	rs4935176	CCGGACTTCGA	ACCTTGTTATCATTCCCAATGATGTCGAATGCGTGGTTGCCCTCTCCAGTATAAAAGTTTGATGCAGCTTTTCCTGGATGTACCTGTCTATAAGGAGTCCTGCTTATCACAATG	WILDTYPE_SNP_INDIV__mrna.noflip.NA__chr10:51549473..51549587,+__1444.1.2.0
ACTGGCCGCTTCACTGACCTTGTTATCATTCCCAATGATGTCGAATGCGTGGTTGCCCTCTCCAGTATAAAAGTTTGATGCAGCTTTTCCTGGATGTACCTGTCTATAAGGAGTCCTGCTTATCACAATGGGTACCTCTAGACAGTAGCTACAAGATCGGAAGAGCGTCG	WILDTYPE_SNP_INDIV	1444.1.2.0.27	none	mrna.noflip.NA__chr10:51549473..51549587,+	mrna.noflip.NA__chr10:51549473..51549587,+,1444.1	chr10	51549473	51549587	+	51549473	51549587	1	0	114	1	1	0	rs4935176	CAGTAGCTACA	ACCTTGTTATCATTCCCAATGATGTCGAATGCGTGGTTGCCCTCTCCAGTATAAAAGTTTGATGCAGCTTTTCCTGGATGTACCTGTCTATAAGGAGTCCTGCTTATCACAATG	WILDTYPE_SNP_INDIV__mrna.noflip.NA__chr10:51549473..51549587,+__1444.1.2.0
ACTGGCCGCTTCACTGACCTTGTTATCATTCCCAATGATGTCGAATGCGTGGTTGCCCTCTCCAGTATAAAAGTTTGATGCAGCTTTTCCTGGATGTACCTGTCTATAAGGAGTCCTGCTTATCACAATGGGTACCTCTAGAGACTGAAGCTGAGATCGGAAGAGCGTCG	WILDTYPE_SNP_INDIV	1444.1.2.0.28	none	mrna.noflip.NA__chr10:51549473..51549587,+	mrna.noflip.NA__chr10:51549473..51549587,+,1444.1	chr10	51549473	51549587	+	51549473	51549587	1	0	114	1	1	0	rs4935176	GACTGAAGCTG	ACCTTGTTATCATTCCCAATGATGTCGAATGCGTGGTTGCCCTCTCCAGTATAAAAGTTTGATGCAGCTTTTCCTGGATGTACCTGTCTATAAGGAGTCCTGCTTATCACAATG	WILDTYPE_SNP_INDIV__mrna.noflip.NA__chr10:51549473..51549587,+__1444.1.2.0
ACTGGCCGCTTCACTGACCTTGTTATCATTCCCAATGATGTCGAATGCGTGGTTGCCCTCTCCAGTATAAAAGTTTGATGCAGCTTTTCCTGGATGTACCTGTCTATAAGGAGTCCTGCTTATCACAATGGGTACCTCTAGAGGGTCAACGACAGATCGGAAGAGCGTCG	WILDTYPE_SNP_INDIV	1444.1.2.0.29	none	mrna.noflip.NA__chr10:51549473..51549587,+	mrna.noflip.NA__chr10:51549473..51549587,+,1444.1	chr10	51549473	51549587	+	51549473	51549587	1	0	114	1	1	0	rs4935176	GGGTCAACGAC	ACCTTGTTATCATTCCCAATGATGTCGAATGCGTGGTTGCCCTCTCCAGTATAAAAGTTTGATGCAGCTTTTCCTGGATGTACCTGTCTATAAGGAGTCCTGCTTATCACAATG	WILDTYPE_SNP_INDIV__mrna.noflip.NA__chr10:51549473..51549587,+__1444.1.2.0
ACTGGCCGCTTCACTGACCTTGTTATCATTCCCAATGATGTCGAATGCGTGGTTGCCCTCTCCAGTATAAAAGTTTGATGCAGCTTTTCCTGGATGTACCTGTCTATAAGGAGTCCTGCTTATCACAATGGGTACCTCTAGAGCTATCGCATCAGATCGGAAGAGCGTCG	WILDTYPE_SNP_INDIV	1444.1.2.0.30	none	mrna.noflip.NA__chr10:51549473..51549587,+	mrna.noflip.NA__chr10:51549473..51549587,+,1444.1	chr10	51549473	51549587	+	51549473	51549587	1	0	114	1	1	0	rs4935176	GCTATCGCATC	ACCTTGTTATCATTCCCAATGATGTCGAATGCGTGGTTGCCCTCTCCAGTATAAAAGTTTGATGCAGCTTTTCCTGGATGTACCTGTCTATAAGGAGTCCTGCTTATCACAATG	WILDTYPE_SNP_INDIV__mrna.noflip.NA__chr10:51549473..51549587,+__1444.1.2.0
ACTGGCCGCTTCACTGACCTTGTTATCATTCCCAATGATGTCGAATGCGTGGTTGCCCTCTCCAGTATAAAAGTTTGATGCAGCTTTTCCTGGATGTACCTGTCTATAAGGAGTCCTGCTTATCACAATGGGTACCTCTAGAAATTCCGGCTAAGATCGGAAGAGCGTCG	WILDTYPE_SNP_INDIV	1444.1.2.0.31	none	mrna.noflip.NA__chr10:51549473..51549587,+	mrna.noflip.NA__chr10:51549473..51549587,+,1444.1	chr10	51549473	51549587	+	51549473	51549587	1	0	114	1	1	0	rs4935176	AATTCCGGCTA	ACCTTGTTATCATTCCCAATGATGTCGAATGCGTGGTTGCCCTCTCCAGTATAAAAGTTTGATGCAGCTTTTCCTGGATGTACCTGTCTATAAGGAGTCCTGCTTATCACAATG	WILDTYPE_SNP_INDIV__mrna.noflip.NA__chr10:51549473..51549587,+__1444.1.2.0
ACTGGCCGCTTCACTGACCTTGTTATCATTCCCAATGATGTCGAATGCGTGGTTGCCCTCTCCAGTATAAAAGTTTGATGCAGCTTTTCCTGGATGTACCTGTCTATAAGGAGTCCTGCTTATCACAATGGGTACCTCTAGACGCATATGGACAGATCGGAAGAGCGTCG	WILDTYPE_SNP_INDIV	1444.1.2.0.32	none	mrna.noflip.NA__chr10:51549473..51549587,+	mrna.noflip.NA__chr10:51549473..51549587,+,1444.1	chr10	51549473	51549587	+	51549473	51549587	1	0	114	1	1	0	rs4935176	CGCATATGGAC	ACCTTGTTATCATTCCCAATGATGTCGAATGCGTGGTTGCCCTCTCCAGTATAAAAGTTTGATGCAGCTTTTCCTGGATGTACCTGTCTATAAGGAGTCCTGCTTATCACAATG	WILDTYPE_SNP_INDIV__mrna.noflip.NA__chr10:51549473..51549587,+__1444.1.2.0
ACTGGCCGCTTCACTGACCTTGTTATCATTCCCAATGACGTCGAATGCGTGGTTGCCCTCTCCAGTATAAAAGTTTGATGCAGCTTTTCCTGGATGTACCTGTCTATAAGGAGTCCTGCTTATCACAATGGGTACCTCTAGAGCCTTATTCCGAGATCGGAAGAGCGTCG	WILDTYPE_SNP_PLUS_HAPLO	1444.1.2.1.1	none	mrna.noflip.NA__chr10:51549473..51549587,+	mrna.noflip.NA__chr10:51549473..51549587,+,1444.1	chr10	51549473	51549587	+	51549473	51549587	1	0	114	1	1	0	rs10993994,rs4935176	GCCTTATTCCG	ACCTTGTTATCATTCCCAATGACGTCGAATGCGTGGTTGCCCTCTCCAGTATAAAAGTTTGATGCAGCTTTTCCTGGATGTACCTGTCTATAAGGAGTCCTGCTTATCACAATG	WILDTYPE_SNP_PLUS_HAPLO__mrna.noflip.NA__chr10:51549473..51549587,+__1444.1.2.1
ACTGGCCGCTTCACTGACCTTGTTATCATTCCCAATGACGTCGAATGCGTGGTTGCCCTCTCCAGTATAAAAGTTTGATGCAGCTTTTCCTGGATGTACCTGTCTATAAGGAGTCCTGCTTATCACAATGGGTACCTCTAGAGCTAATTAAATAGATCGGAAGAGCGTCG	WILDTYPE_SNP_PLUS_HAPLO	1444.1.2.1.2	none	mrna.noflip.NA__chr10:51549473..51549587,+	mrna.noflip.NA__chr10:51549473..51549587,+,1444.1	chr10	51549473	51549587	+	51549473	51549587	1	0	114	1	1	0	rs10993994,rs4935176	GCTAATTAAAT	ACCTTGTTATCATTCCCAATGACGTCGAATGCGTGGTTGCCCTCTCCAGTATAAAAGTTTGATGCAGCTTTTCCTGGATGTACCTGTCTATAAGGAGTCCTGCTTATCACAATG	WILDTYPE_SNP_PLUS_HAPLO__mrna.noflip.NA__chr10:51549473..51549587,+__1444.1.2.1
ACTGGCCGCTTCACTGACCTTGTTATCATTCCCAATGACGTCGAATGCGTGGTTGCCCTCTCCAGTATAAAAGTTTGATGCAGCTTTTCCTGGATGTACCTGTCTATAAGGAGTCCTGCTTATCACAATGGGTACCTCTAGAGGCCATCGCACAGATCGGAAGAGCGTCG	WILDTYPE_SNP_PLUS_HAPLO	1444.1.2.1.3	none	mrna.noflip.NA__chr10:51549473..51549587,+	mrna.noflip.NA__chr10:51549473..51549587,+,1444.1	chr10	51549473	51549587	+	51549473	51549587	1	0	114	1	1	0	rs10993994,rs4935176	GGCCATCGCAC	ACCTTGTTATCATTCCCAATGACGTCGAATGCGTGGTTGCCCTCTCCAGTATAAAAGTTTGATGCAGCTTTTCCTGGATGTACCTGTCTATAAGGAGTCCTGCTTATCACAATG	WILDTYPE_SNP_PLUS_HAPLO__mrna.noflip.NA__chr10:51549473..51549587,+__1444.1.2.1
ACTGGCCGCTTCACTGACCTTGTTATCATTCCCAATGACGTCGAATGCGTGGTTGCCCTCTCCAGTATAAAAGTTTGATGCAGCTTTTCCTGGATGTACCTGTCTATAAGGAGTCCTGCTTATCACAATGGGTACCTCTAGATGCATAGTATCAGATCGGAAGAGCGTCG	WILDTYPE_SNP_PLUS_HAPLO	1444.1.2.1.4	none	mrna.noflip.NA__chr10:51549473..51549587,+	mrna.noflip.NA__chr10:51549473..51549587,+,1444.1	chr10	51549473	51549587	+	51549473	51549587	1	0	114	1	1	0	rs10993994,rs4935176	TGCATAGTATC	ACCTTGTTATCATTCCCAATGACGTCGAATGCGTGGTTGCCCTCTCCAGTATAAAAGTTTGATGCAGCTTTTCCTGGATGTACCTGTCTATAAGGAGTCCTGCTTATCACAATG	WILDTYPE_SNP_PLUS_HAPLO__mrna.noflip.NA__chr10:51549473..51549587,+__1444.1.2.1
ACTGGCCGCTTCACTGACCTTGTTATCATTCCCAATGACGTCGAATGCGTGGTTGCCCTCTCCAGTATAAAAGTTTGATGCAGCTTTTCCTGGATGTACCTGTCTATAAGGAGTCCTGCTTATCACAATGGGTACCTCTAGATGTTATTCGCGAGATCGGAAGAGCGTCG	WILDTYPE_SNP_PLUS_HAPLO	1444.1.2.1.5	none	mrna.noflip.NA__chr10:51549473..51549587,+	mrna.noflip.NA__chr10:51549473..51549587,+,1444.1	chr10	51549473	51549587	+	51549473	51549587	1	0	114	1	1	0	rs10993994,rs4935176	TGTTATTCGCG	ACCTTGTTATCATTCCCAATGACGTCGAATGCGTGGTTGCCCTCTCCAGTATAAAAGTTTGATGCAGCTTTTCCTGGATGTACCTGTCTATAAGGAGTCCTGCTTATCACAATG	WILDTYPE_SNP_PLUS_HAPLO__mrna.noflip.NA__chr10:51549473..51549587,+__1444.1.2.1
ACTGGCCGCTTCACTGACCTTGTTATCATTCCCAATGACGTCGAATGCGTGGTTGCCCTCTCCAGTATAAAAGTTTGATGCAGCTTTTCCTGGATGTACCTGTCTATAAGGAGTCCTGCTTATCACAATGGGTACCTCTAGAGTCGGAACTAAAGATCGGAAGAGCGTCG	WILDTYPE_SNP_PLUS_HAPLO	1444.1.2.1.6	none	mrna.noflip.NA__chr10:51549473..51549587,+	mrna.noflip.NA__chr10:51549473..51549587,+,1444.1	chr10	51549473	51549587	+	51549473	51549587	1	0	114	1	1	0	rs10993994,rs4935176	GTCGGAACTAA	ACCTTGTTATCATTCCCAATGACGTCGAATGCGTGGTTGCCCTCTCCAGTATAAAAGTTTGATGCAGCTTTTCCTGGATGTACCTGTCTATAAGGAGTCCTGCTTATCACAATG	WILDTYPE_SNP_PLUS_HAPLO__mrna.noflip.NA__chr10:51549473..51549587,+__1444.1.2.1
ACTGGCCGCTTCACTGACCTTGTTATCATTCCCAATGACGTCGAATGCGTGGTTGCCCTCTCCAGTATAAAAGTTTGATGCAGCTTTTCCTGGATGTACCTGTCTATAAGGAGTCCTGCTTATCACAATGGGTACCTCTAGAAGCGATCGGGAAGATCGGAAGAGCGTCG	WILDTYPE_SNP_PLUS_HAPLO	1444.1.2.1.7	none	mrna.noflip.NA__chr10:51549473..51549587,+	mrna.noflip.NA__chr10:51549473..51549587,+,1444.1	chr10	51549473	51549587	+	51549473	51549587	1	0	114	1	1	0	rs10993994,rs4935176	AGCGATCGGGA	ACCTTGTTATCATTCCCAATGACGTCGAATGCGTGGTTGCCCTCTCCAGTATAAAAGTTTGATGCAGCTTTTCCTGGATGTACCTGTCTATAAGGAGTCCTGCTTATCACAATG	WILDTYPE_SNP_PLUS_HAPLO__mrna.noflip.NA__chr10:51549473..51549587,+__1444.1.2.1
ACTGGCCGCTTCACTGACCTTGTTATCATTCCCAATGACGTCGAATGCGTGGTTGCCCTCTCCAGTATAAAAGTTTGATGCAGCTTTTCCTGGATGTACCTGTCTATAAGGAGTCCTGCTTATCACAATGGGTACCTCTAGACAACGTATCGCAGATCGGAAGAGCGTCG	WILDTYPE_SNP_PLUS_HAPLO	1444.1.2.1.8	none	mrna.noflip.NA__chr10:51549473..51549587,+	mrna.noflip.NA__chr10:51549473..51549587,+,1444.1	chr10	51549473	51549587	+	51549473	51549587	1	0	114	1	1	0	rs10993994,rs4935176	CAACGTATCGC	ACCTTGTTATCATTCCCAATGACGTCGAATGCGTGGTTGCCCTCTCCAGTATAAAAGTTTGATGCAGCTTTTCCTGGATGTACCTGTCTATAAGGAGTCCTGCTTATCACAATG	WILDTYPE_SNP_PLUS_HAPLO__mrna.noflip.NA__chr10:51549473..51549587,+__1444.1.2.1
ACTGGCCGCTTCACTGACCTTGTTATCATTCCCAATGACGTCGAATGCGTGGTTGCCCTCTCCAGTATAAAAGTTTGATGCAGCTTTTCCTGGATGTACCTGTCTATAAGGAGTCCTGCTTATCACAATGGGTACCTCTAGACCTTCGACTAAAGATCGGAAGAGCGTCG	WILDTYPE_SNP_PLUS_HAPLO	1444.1.2.1.9	none	mrna.noflip.NA__chr10:51549473..51549587,+	mrna.noflip.NA__chr10:51549473..51549587,+,1444.1	chr10	51549473	51549587	+	51549473	51549587	1	0	114	1	1	0	rs10993994,rs4935176	CCTTCGACTAA	ACCTTGTTATCATTCCCAATGACGTCGAATGCGTGGTTGCCCTCTCCAGTATAAAAGTTTGATGCAGCTTTTCCTGGATGTACCTGTCTATAAGGAGTCCTGCTTATCACAATG	WILDTYPE_SNP_PLUS_HAPLO__mrna.noflip.NA__chr10:51549473..51549587,+__1444.1.2.1
ACTGGCCGCTTCACTGACCTTGTTATCATTCCCAATGACGTCGAATGCGTGGTTGCCCTCTCCAGTATAAAAGTTTGATGCAGCTTTTCCTGGATGTACCTGTCTATAAGGAGTCCTGCTTATCACAATGGGTACCTCTAGACGTAGTACATTAGATCGGAAGAGCGTCG	WILDTYPE_SNP_PLUS_HAPLO	1444.1.2.1.10	none	mrna.noflip.NA__chr10:51549473..51549587,+	mrna.noflip.NA__chr10:51549473..51549587,+,1444.1	chr10	51549473	51549587	+	51549473	51549587	1	0	114	1	1	0	rs10993994,rs4935176	CGTAGTACATT	ACCTTGTTATCATTCCCAATGACGTCGAATGCGTGGTTGCCCTCTCCAGTATAAAAGTTTGATGCAGCTTTTCCTGGATGTACCTGTCTATAAGGAGTCCTGCTTATCACAATG	WILDTYPE_SNP_PLUS_HAPLO__mrna.noflip.NA__chr10:51549473..51549587,+__1444.1.2.1
ACTGGCCGCTTCACTGACCTTGTTATCATTCCCAATGACGTCGAATGCGTGGTTGCCCTCTCCAGTATAAAAGTTTGATGCAGCTTTTCCTGGATGTACCTGTCTATAAGGAGTCCTGCTTATCACAATGGGTACCTCTAGAACTGCGTCGGGAGATCGGAAGAGCGTCG	WILDTYPE_SNP_PLUS_HAPLO	1444.1.2.1.11	none	mrna.noflip.NA__chr10:51549473..51549587,+	mrna.noflip.NA__chr10:51549473..51549587,+,1444.1	chr10	51549473	51549587	+	51549473	51549587	1	0	114	1	1	0	rs10993994,rs4935176	ACTGCGTCGGG	ACCTTGTTATCATTCCCAATGACGTCGAATGCGTGGTTGCCCTCTCCAGTATAAAAGTTTGATGCAGCTTTTCCTGGATGTACCTGTCTATAAGGAGTCCTGCTTATCACAATG	WILDTYPE_SNP_PLUS_HAPLO__mrna.noflip.NA__chr10:51549473..51549587,+__1444.1.2.1
ACTGGCCGCTTCACTGACCTTGTTATCATTCCCAATGACGTCGAATGCGTGGTTGCCCTCTCCAGTATAAAAGTTTGATGCAGCTTTTCCTGGATGTACCTGTCTATAAGGAGTCCTGCTTATCACAATGGGTACCTCTAGACTAGTAGCGCTAGATCGGAAGAGCGTCG	WILDTYPE_SNP_PLUS_HAPLO	1444.1.2.1.12	none	mrna.noflip.NA__chr10:51549473..51549587,+	mrna.noflip.NA__chr10:51549473..51549587,+,1444.1	chr10	51549473	51549587	+	51549473	51549587	1	0	114	1	1	0	rs10993994,rs4935176	CTAGTAGCGCT	ACCTTGTTATCATTCCCAATGACGTCGAATGCGTGGTTGCCCTCTCCAGTATAAAAGTTTGATGCAGCTTTTCCTGGATGTACCTGTCTATAAGGAGTCCTGCTTATCACAATG	WILDTYPE_SNP_PLUS_HAPLO__mrna.noflip.NA__chr10:51549473..51549587,+__1444.1.2.1
ACTGGCCGCTTCACTGACCTTGTTATCATTCCCAATGACGTCGAATGCGTGGTTGCCCTCTCCAGTATAAAAGTTTGATGCAGCTTTTCCTGGATGTACCTGTCTATAAGGAGTCCTGCTTATCACAATGGGTACCTCTAGAAACGTTTATTCAGATCGGAAGAGCGTCG	WILDTYPE_SNP_PLUS_HAPLO	1444.1.2.1.13	none	mrna.noflip.NA__chr10:51549473..51549587,+	mrna.noflip.NA__chr10:51549473..51549587,+,1444.1	chr10	51549473	51549587	+	51549473	51549587	1	0	114	1	1	0	rs10993994,rs4935176	AACGTTTATTC	ACCTTGTTATCATTCCCAATGACGTCGAATGCGTGGTTGCCCTCTCCAGTATAAAAGTTTGATGCAGCTTTTCCTGGATGTACCTGTCTATAAGGAGTCCTGCTTATCACAATG	WILDTYPE_SNP_PLUS_HAPLO__mrna.noflip.NA__chr10:51549473..51549587,+__1444.1.2.1
ACTGGCCGCTTCACTGACCTTGTTATCATTCCCAATGACGTCGAATGCGTGGTTGCCCTCTCCAGTATAAAAGTTTGATGCAGCTTTTCCTGGATGTACCTGTCTATAAGGAGTCCTGCTTATCACAATGGGTACCTCTAGAGCCGGTTAACCAGATCGGAAGAGCGTCG	WILDTYPE_SNP_PLUS_HAPLO	1444.1.2.1.14	none	mrna.noflip.NA__chr10:51549473..51549587,+	mrna.noflip.NA__chr10:51549473..51549587,+,1444.1	chr10	51549473	51549587	+	51549473	51549587	1	0	114	1	1	0	rs10993994,rs4935176	GCCGGTTAACC	ACCTTGTTATCATTCCCAATGACGTCGAATGCGTGGTTGCCCTCTCCAGTATAAAAGTTTGATGCAGCTTTTCCTGGATGTACCTGTCTATAAGGAGTCCTGCTTATCACAATG	WILDTYPE_SNP_PLUS_HAPLO__mrna.noflip.NA__chr10:51549473..51549587,+__1444.1.2.1
ACTGGCCGCTTCACTGACCTTGTTATCATTCCCAATGACGTCGAATGCGTGGTTGCCCTCTCCAGTATAAAAGTTTGATGCAGCTTTTCCTGGATGTACCTGTCTATAAGGAGTCCTGCTTATCACAATGGGTACCTCTAGAGCGATTAGCGAAGATCGGAAGAGCGTCG	WILDTYPE_SNP_PLUS_HAPLO	1444.1.2.1.15	none	mrna.noflip.NA__chr10:51549473..51549587,+	mrna.noflip.NA__chr10:51549473..51549587,+,1444.1	chr10	51549473	51549587	+	51549473	51549587	1	0	114	1	1	0	rs10993994,rs4935176	GCGATTAGCGA	ACCTTGTTATCATTCCCAATGACGTCGAATGCGTGGTTGCCCTCTCCAGTATAAAAGTTTGATGCAGCTTTTCCTGGATGTACCTGTCTATAAGGAGTCCTGCTTATCACAATG	WILDTYPE_SNP_PLUS_HAPLO__mrna.noflip.NA__chr10:51549473..51549587,+__1444.1.2.1
ACTGGCCGCTTCACTGACCTTGTTATCATTCCCAATGACGTCGAATGCGTGGTTGCCCTCTCCAGTATAAAAGTTTGATGCAGCTTTTCCTGGATGTACCTGTCTATAAGGAGTCCTGCTTATCACAATGGGTACCTCTAGATTGCGTAGATAAGATCGGAAGAGCGTCG	WILDTYPE_SNP_PLUS_HAPLO	1444.1.2.1.16	none	mrna.noflip.NA__chr10:51549473..51549587,+	mrna.noflip.NA__chr10:51549473..51549587,+,1444.1	chr10	51549473	51549587	+	51549473	51549587	1	0	114	1	1	0	rs10993994,rs4935176	TTGCGTAGATA	ACCTTGTTATCATTCCCAATGACGTCGAATGCGTGGTTGCCCTCTCCAGTATAAAAGTTTGATGCAGCTTTTCCTGGATGTACCTGTCTATAAGGAGTCCTGCTTATCACAATG	WILDTYPE_SNP_PLUS_HAPLO__mrna.noflip.NA__chr10:51549473..51549587,+__1444.1.2.1
ACTGGCCGCTTCACTGACCTTGTTATCATTCCCAATGACGTCGAATGCGTGGTTGCCCTCTCCAGTATAAAAGTTTGATGCAGCTTTTCCTGGATGTACCTGTCTATAAGGAGTCCTGCTTATCACAATGGGTACCTCTAGAGACTCGGAACCAGATCGGAAGAGCGTCG	WILDTYPE_SNP_PLUS_HAPLO	1444.1.2.1.17	none	mrna.noflip.NA__chr10:51549473..51549587,+	mrna.noflip.NA__chr10:51549473..51549587,+,1444.1	chr10	51549473	51549587	+	51549473	51549587	1	0	114	1	1	0	rs10993994,rs4935176	GACTCGGAACC	ACCTTGTTATCATTCCCAATGACGTCGAATGCGTGGTTGCCCTCTCCAGTATAAAAGTTTGATGCAGCTTTTCCTGGATGTACCTGTCTATAAGGAGTCCTGCTTATCACAATG	WILDTYPE_SNP_PLUS_HAPLO__mrna.noflip.NA__chr10:51549473..51549587,+__1444.1.2.1
ACTGGCCGCTTCACTGACCTTGTTATCATTCCCAATGACGTCGAATGCGTGGTTGCCCTCTCCAGTATAAAAGTTTGATGCAGCTTTTCCTGGATGTACCTGTCTATAAGGAGTCCTGCTTATCACAATGGGTACCTCTAGAATAACGTACCGAGATCGGAAGAGCGTCG	WILDTYPE_SNP_PLUS_HAPLO	1444.1.2.1.18	none	mrna.noflip.NA__chr10:51549473..51549587,+	mrna.noflip.NA__chr10:51549473..51549587,+,1444.1	chr10	51549473	51549587	+	51549473	51549587	1	0	114	1	1	0	rs10993994,rs4935176	ATAACGTACCG	ACCTTGTTATCATTCCCAATGACGTCGAATGCGTGGTTGCCCTCTCCAGTATAAAAGTTTGATGCAGCTTTTCCTGGATGTACCTGTCTATAAGGAGTCCTGCTTATCACAATG	WILDTYPE_SNP_PLUS_HAPLO__mrna.noflip.NA__chr10:51549473..51549587,+__1444.1.2.1
ACTGGCCGCTTCACTGACCTTGTTATCATTCCCAATGACGTCGAATGCGTGGTTGCCCTCTCCAGTATAAAAGTTTGATGCAGCTTTTCCTGGATGTACCTGTCTATAAGGAGTCCTGCTTATCACAATGGGTACCTCTAGAATCGGACGTCGAGATCGGAAGAGCGTCG	WILDTYPE_SNP_PLUS_HAPLO	1444.1.2.1.19	none	mrna.noflip.NA__chr10:51549473..51549587,+	mrna.noflip.NA__chr10:51549473..51549587,+,1444.1	chr10	51549473	51549587	+	51549473	51549587	1	0	114	1	1	0	rs10993994,rs4935176	ATCGGACGTCG	ACCTTGTTATCATTCCCAATGACGTCGAATGCGTGGTTGCCCTCTCCAGTATAAAAGTTTGATGCAGCTTTTCCTGGATGTACCTGTCTATAAGGAGTCCTGCTTATCACAATG	WILDTYPE_SNP_PLUS_HAPLO__mrna.noflip.NA__chr10:51549473..51549587,+__1444.1.2.1
ACTGGCCGCTTCACTGACCTTGTTATCATTCCCAATGACGTCGAATGCGTGGTTGCCCTCTCCAGTATAAAAGTTTGATGCAGCTTTTCCTGGATGTACCTGTCTATAAGGAGTCCTGCTTATCACAATGGGTACCTCTAGAGTCAAACACGCAGATCGGAAGAGCGTCG	WILDTYPE_SNP_PLUS_HAPLO	1444.1.2.1.20	none	mrna.noflip.NA__chr10:51549473..51549587,+	mrna.noflip.NA__chr10:51549473..51549587,+,1444.1	chr10	51549473	51549587	+	51549473	51549587	1	0	114	1	1	0	rs10993994,rs4935176	GTCAAACACGC	ACCTTGTTATCATTCCCAATGACGTCGAATGCGTGGTTGCCCTCTCCAGTATAAAAGTTTGATGCAGCTTTTCCTGGATGTACCTGTCTATAAGGAGTCCTGCTTATCACAATG	WILDTYPE_SNP_PLUS_HAPLO__mrna.noflip.NA__chr10:51549473..51549587,+__1444.1.2.1
ACTGGCCGCTTCACTGACCTTGTTATCATTCCCAATGACGTCGAATGCGTGGTTGCCCTCTCCAGTATAAAAGTTTGATGCAGCTTTTCCTGGATGTACCTGTCTATAAGGAGTCCTGCTTATCACAATGGGTACCTCTAGATGACCGAAATAAGATCGGAAGAGCGTCG	WILDTYPE_SNP_PLUS_HAPLO	1444.1.2.1.21	none	mrna.noflip.NA__chr10:51549473..51549587,+	mrna.noflip.NA__chr10:51549473..51549587,+,1444.1	chr10	51549473	51549587	+	51549473	51549587	1	0	114	1	1	0	rs10993994,rs4935176	TGACCGAAATA	ACCTTGTTATCATTCCCAATGACGTCGAATGCGTGGTTGCCCTCTCCAGTATAAAAGTTTGATGCAGCTTTTCCTGGATGTACCTGTCTATAAGGAGTCCTGCTTATCACAATG	WILDTYPE_SNP_PLUS_HAPLO__mrna.noflip.NA__chr10:51549473..51549587,+__1444.1.2.1
ACTGGCCGCTTCACTGACCTTGTTATCATTCCCAATGACGTCGAATGCGTGGTTGCCCTCTCCAGTATAAAAGTTTGATGCAGCTTTTCCTGGATGTACCTGTCTATAAGGAGTCCTGCTTATCACAATGGGTACCTCTAGACATGCGTATCCAGATCGGAAGAGCGTCG	WILDTYPE_SNP_PLUS_HAPLO	1444.1.2.1.22	none	mrna.noflip.NA__chr10:51549473..51549587,+	mrna.noflip.NA__chr10:51549473..51549587,+,1444.1	chr10	51549473	51549587	+	51549473	51549587	1	0	114	1	1	0	rs10993994,rs4935176	CATGCGTATCC	ACCTTGTTATCATTCCCAATGACGTCGAATGCGTGGTTGCCCTCTCCAGTATAAAAGTTTGATGCAGCTTTTCCTGGATGTACCTGTCTATAAGGAGTCCTGCTTATCACAATG	WILDTYPE_SNP_PLUS_HAPLO__mrna.noflip.NA__chr10:51549473..51549587,+__1444.1.2.1
ACTGGCCGCTTCACTGACCTTGTTATCATTCCCAATGACGTCGAATGCGTGGTTGCCCTCTCCAGTATAAAAGTTTGATGCAGCTTTTCCTGGATGTACCTGTCTATAAGGAGTCCTGCTTATCACAATGGGTACCTCTAGACAAAGTTATCGAGATCGGAAGAGCGTCG	WILDTYPE_SNP_PLUS_HAPLO	1444.1.2.1.23	none	mrna.noflip.NA__chr10:51549473..51549587,+	mrna.noflip.NA__chr10:51549473..51549587,+,1444.1	chr10	51549473	51549587	+	51549473	51549587	1	0	114	1	1	0	rs10993994,rs4935176	CAAAGTTATCG	ACCTTGTTATCATTCCCAATGACGTCGAATGCGTGGTTGCCCTCTCCAGTATAAAAGTTTGATGCAGCTTTTCCTGGATGTACCTGTCTATAAGGAGTCCTGCTTATCACAATG	WILDTYPE_SNP_PLUS_HAPLO__mrna.noflip.NA__chr10:51549473..51549587,+__1444.1.2.1
ACTGGCCGCTTCACTGACCTTGTTATCATTCCCAATGACGTCGAATGCGTGGTTGCCCTCTCCAGTATAAAAGTTTGATGCAGCTTTTCCTGGATGTACCTGTCTATAAGGAGTCCTGCTTATCACAATGGGTACCTCTAGAATCTAGCGCCAAGATCGGAAGAGCGTCG	WILDTYPE_SNP_PLUS_HAPLO	1444.1.2.1.24	none	mrna.noflip.NA__chr10:51549473..51549587,+	mrna.noflip.NA__chr10:51549473..51549587,+,1444.1	chr10	51549473	51549587	+	51549473	51549587	1	0	114	1	1	0	rs10993994,rs4935176	ATCTAGCGCCA	ACCTTGTTATCATTCCCAATGACGTCGAATGCGTGGTTGCCCTCTCCAGTATAAAAGTTTGATGCAGCTTTTCCTGGATGTACCTGTCTATAAGGAGTCCTGCTTATCACAATG	WILDTYPE_SNP_PLUS_HAPLO__mrna.noflip.NA__chr10:51549473..51549587,+__1444.1.2.1
ACTGGCCGCTTCACTGACCTTGTTATCATTCCCAATGACGTCGAATGCGTGGTTGCCCTCTCCAGTATAAAAGTTTGATGCAGCTTTTCCTGGATGTACCTGTCTATAAGGAGTCCTGCTTATCACAATGGGTACCTCTAGATTAGCTTATGTAGATCGGAAGAGCGTCG	WILDTYPE_SNP_PLUS_HAPLO	1444.1.2.1.25	none	mrna.noflip.NA__chr10:51549473..51549587,+	mrna.noflip.NA__chr10:51549473..51549587,+,1444.1	chr10	51549473	51549587	+	51549473	51549587	1	0	114	1	1	0	rs10993994,rs4935176	TTAGCTTATGT	ACCTTGTTATCATTCCCAATGACGTCGAATGCGTGGTTGCCCTCTCCAGTATAAAAGTTTGATGCAGCTTTTCCTGGATGTACCTGTCTATAAGGAGTCCTGCTTATCACAATG	WILDTYPE_SNP_PLUS_HAPLO__mrna.noflip.NA__chr10:51549473..51549587,+__1444.1.2.1
ACTGGCCGCTTCACTGACCTTGTTATCATTCCCAATGACGTCGAATGCGTGGTTGCCCTCTCCAGTATAAAAGTTTGATGCAGCTTTTCCTGGATGTACCTGTCTATAAGGAGTCCTGCTTATCACAATGGGTACCTCTAGACACAGATTTAAAGATCGGAAGAGCGTCG	WILDTYPE_SNP_PLUS_HAPLO	1444.1.2.1.26	none	mrna.noflip.NA__chr10:51549473..51549587,+	mrna.noflip.NA__chr10:51549473..51549587,+,1444.1	chr10	51549473	51549587	+	51549473	51549587	1	0	114	1	1	0	rs10993994,rs4935176	CACAGATTTAA	ACCTTGTTATCATTCCCAATGACGTCGAATGCGTGGTTGCCCTCTCCAGTATAAAAGTTTGATGCAGCTTTTCCTGGATGTACCTGTCTATAAGGAGTCCTGCTTATCACAATG	WILDTYPE_SNP_PLUS_HAPLO__mrna.noflip.NA__chr10:51549473..51549587,+__1444.1.2.1
ACTGGCCGCTTCACTGACCTTGTTATCATTCCCAATGACGTCGAATGCGTGGTTGCCCTCTCCAGTATAAAAGTTTGATGCAGCTTTTCCTGGATGTACCTGTCTATAAGGAGTCCTGCTTATCACAATGGGTACCTCTAGAATATGCGAAGTAGATCGGAAGAGCGTCG	WILDTYPE_SNP_PLUS_HAPLO	1444.1.2.1.27	none	mrna.noflip.NA__chr10:51549473..51549587,+	mrna.noflip.NA__chr10:51549473..51549587,+,1444.1	chr10	51549473	51549587	+	51549473	51549587	1	0	114	1	1	0	rs10993994,rs4935176	ATATGCGAAGT	ACCTTGTTATCATTCCCAATGACGTCGAATGCGTGGTTGCCCTCTCCAGTATAAAAGTTTGATGCAGCTTTTCCTGGATGTACCTGTCTATAAGGAGTCCTGCTTATCACAATG	WILDTYPE_SNP_PLUS_HAPLO__mrna.noflip.NA__chr10:51549473..51549587,+__1444.1.2.1
ACTGGCCGCTTCACTGACCTTGTTATCATTCCCAATGACGTCGAATGCGTGGTTGCCCTCTCCAGTATAAAAGTTTGATGCAGCTTTTCCTGGATGTACCTGTCTATAAGGAGTCCTGCTTATCACAATGGGTACCTCTAGAGGTGCGAAAGGAGATCGGAAGAGCGTCG	WILDTYPE_SNP_PLUS_HAPLO	1444.1.2.1.28	none	mrna.noflip.NA__chr10:51549473..51549587,+	mrna.noflip.NA__chr10:51549473..51549587,+,1444.1	chr10	51549473	51549587	+	51549473	51549587	1	0	114	1	1	0	rs10993994,rs4935176	GGTGCGAAAGG	ACCTTGTTATCATTCCCAATGACGTCGAATGCGTGGTTGCCCTCTCCAGTATAAAAGTTTGATGCAGCTTTTCCTGGATGTACCTGTCTATAAGGAGTCCTGCTTATCACAATG	WILDTYPE_SNP_PLUS_HAPLO__mrna.noflip.NA__chr10:51549473..51549587,+__1444.1.2.1
ACTGGCCGCTTCACTGACCTTGTTATCATTCCCAATGACGTCGAATGCGTGGTTGCCCTCTCCAGTATAAAAGTTTGATGCAGCTTTTCCTGGATGTACCTGTCTATAAGGAGTCCTGCTTATCACAATGGGTACCTCTAGAACGTACGCGGTAGATCGGAAGAGCGTCG	WILDTYPE_SNP_PLUS_HAPLO	1444.1.2.1.29	none	mrna.noflip.NA__chr10:51549473..51549587,+	mrna.noflip.NA__chr10:51549473..51549587,+,1444.1	chr10	51549473	51549587	+	51549473	51549587	1	0	114	1	1	0	rs10993994,rs4935176	ACGTACGCGGT	ACCTTGTTATCATTCCCAATGACGTCGAATGCGTGGTTGCCCTCTCCAGTATAAAAGTTTGATGCAGCTTTTCCTGGATGTACCTGTCTATAAGGAGTCCTGCTTATCACAATG	WILDTYPE_SNP_PLUS_HAPLO__mrna.noflip.NA__chr10:51549473..51549587,+__1444.1.2.1
ACTGGCCGCTTCACTGACCTTGTTATCATTCCCAATGACGTCGAATGCGTGGTTGCCCTCTCCAGTATAAAAGTTTGATGCAGCTTTTCCTGGATGTACCTGTCTATAAGGAGTCCTGCTTATCACAATGGGTACCTCTAGACCAAGCGTGGAAGATCGGAAGAGCGTCG	WILDTYPE_SNP_PLUS_HAPLO	1444.1.2.1.30	none	mrna.noflip.NA__chr10:51549473..51549587,+	mrna.noflip.NA__chr10:51549473..51549587,+,1444.1	chr10	51549473	51549587	+	51549473	51549587	1	0	114	1	1	0	rs10993994,rs4935176	CCAAGCGTGGA	ACCTTGTTATCATTCCCAATGACGTCGAATGCGTGGTTGCCCTCTCCAGTATAAAAGTTTGATGCAGCTTTTCCTGGATGTACCTGTCTATAAGGAGTCCTGCTTATCACAATG	WILDTYPE_SNP_PLUS_HAPLO__mrna.noflip.NA__chr10:51549473..51549587,+__1444.1.2.1
ACTGGCCGCTTCACTGACCTTGTTATCATTCCCAATGACGTCGAATGCGTGGTTGCCCTCTCCAGTATAAAAGTTTGATGCAGCTTTTCCTGGATGTACCTGTCTATAAGGAGTCCTGCTTATCACAATGGGTACCTCTAGAGCTTATGGCGGAGATCGGAAGAGCGTCG	WILDTYPE_SNP_PLUS_HAPLO	1444.1.2.1.31	none	mrna.noflip.NA__chr10:51549473..51549587,+	mrna.noflip.NA__chr10:51549473..51549587,+,1444.1	chr10	51549473	51549587	+	51549473	51549587	1	0	114	1	1	0	rs10993994,rs4935176	GCTTATGGCGG	ACCTTGTTATCATTCCCAATGACGTCGAATGCGTGGTTGCCCTCTCCAGTATAAAAGTTTGATGCAGCTTTTCCTGGATGTACCTGTCTATAAGGAGTCCTGCTTATCACAATG	WILDTYPE_SNP_PLUS_HAPLO__mrna.noflip.NA__chr10:51549473..51549587,+__1444.1.2.1
ACTGGCCGCTTCACTGACCTTGTTATCATTCCCAATGACGTCGAATGCGTGGTTGCCCTCTCCAGTATAAAAGTTTGATGCAGCTTTTCCTGGATGTACCTGTCTATAAGGAGTCCTGCTTATCACAATGGGTACCTCTAGAACGCATAGTATAGATCGGAAGAGCGTCG	WILDTYPE_SNP_PLUS_HAPLO	1444.1.2.1.32	none	mrna.noflip.NA__chr10:51549473..51549587,+	mrna.noflip.NA__chr10:51549473..51549587,+,1444.1	chr10	51549473	51549587	+	51549473	51549587	1	0	114	1	1	0	rs10993994,rs4935176	ACGCATAGTAT	ACCTTGTTATCATTCCCAATGACGTCGAATGCGTGGTTGCCCTCTCCAGTATAAAAGTTTGATGCAGCTTTTCCTGGATGTACCTGTCTATAAGGAGTCCTGCTTATCACAATG	WILDTYPE_SNP_PLUS_HAPLO__mrna.noflip.NA__chr10:51549473..51549587,+__1444.1.2.1
ACTGGCCGCTTCACTGAACCAAACCTAAAGCCACTGAACCTTTGGAGTTTGATATGACGATTAGAGCATAACCCGAGTGACACGTTGAATTCGCCATAATCAAGGAAACCTTTTCCGGGTGGGGATCTCTGGTACCTCTAGACGCATTCTCGAAGATCGGAAGAGCGTCG	WILDTYPE_BUT_HAS_SNP	1445.1.0.0.1	none	mrna.noflip.NA__chr10:52645352..52645466,-	mrna.noflip.NA__chr10:52645352..52645466,-,1445.1	chr10	52645352	52645466	-	52645352	52645466	1	0	114	1	1	0	none	CGCATTCTCGA	AACCAAACCTAAAGCCACTGAACCTTTGGAGTTTGATATGACGATTAGAGCATAACCCGAGTGACACGTTGAATTCGCCATAATCAAGGAAACCTTTTCCGGGTGGGGATCTCT	WILDTYPE_BUT_HAS_SNP__mrna.noflip.NA__chr10:52645352..52645466,-__1445.1.0.0
ACTGGCCGCTTCACTGAACCAAACCTAAAGCCACTGAACCTTTGGAGTTTGATATGACGATTAGAGCATAACCCGAGTGACACGTTGAATTCGCCATAATCAAGGAAACCTTTTCCGGGTGGGGATCTCTGGTACCTCTAGAGGCGCAACGTAAGATCGGAAGAGCGTCG	WILDTYPE_BUT_HAS_SNP	1445.1.0.0.2	none	mrna.noflip.NA__chr10:52645352..52645466,-	mrna.noflip.NA__chr10:52645352..52645466,-,1445.1	chr10	52645352	52645466	-	52645352	52645466	1	0	114	1	1	0	none	GGCGCAACGTA	AACCAAACCTAAAGCCACTGAACCTTTGGAGTTTGATATGACGATTAGAGCATAACCCGAGTGACACGTTGAATTCGCCATAATCAAGGAAACCTTTTCCGGGTGGGGATCTCT	WILDTYPE_BUT_HAS_SNP__mrna.noflip.NA__chr10:52645352..52645466,-__1445.1.0.0
ACTGGCCGCTTCACTGAACCAAACCTAAAGCCACTGAACCTTTGGAGTTTGATATGACGATTAGAGCATAACCCGAGTGACACGTTGAATTCGCCATAATCAAGGAAACCTTTTCCGGGTGGGGATCTCTGGTACCTCTAGAGAACTAATCGGAGATCGGAAGAGCGTCG	WILDTYPE_BUT_HAS_SNP	1445.1.0.0.3	none	mrna.noflip.NA__chr10:52645352..52645466,-	mrna.noflip.NA__chr10:52645352..52645466,-,1445.1	chr10	52645352	52645466	-	52645352	52645466	1	0	114	1	1	0	none	GAACTAATCGG	AACCAAACCTAAAGCCACTGAACCTTTGGAGTTTGATATGACGATTAGAGCATAACCCGAGTGACACGTTGAATTCGCCATAATCAAGGAAACCTTTTCCGGGTGGGGATCTCT	WILDTYPE_BUT_HAS_SNP__mrna.noflip.NA__chr10:52645352..52645466,-__1445.1.0.0
ACTGGCCGCTTCACTGAACCAAACCTAAAGCCACTGAACCTTTGGAGTTTGATATGACGATTAGAGCATAACCCGAGTGACACGTTGAATTCGCCATAATCAAGGAAACCTTTTCCGGGTGGGGATCTCTGGTACCTCTAGAATTATTCTGTAAGATCGGAAGAGCGTCG	WILDTYPE_BUT_HAS_SNP	1445.1.0.0.4	none	mrna.noflip.NA__chr10:52645352..52645466,-	mrna.noflip.NA__chr10:52645352..52645466,-,1445.1	chr10	52645352	52645466	-	52645352	52645466	1	0	114	1	1	0	none	ATTATTCTGTA	AACCAAACCTAAAGCCACTGAACCTTTGGAGTTTGATATGACGATTAGAGCATAACCCGAGTGACACGTTGAATTCGCCATAATCAAGGAAACCTTTTCCGGGTGGGGATCTCT	WILDTYPE_BUT_HAS_SNP__mrna.noflip.NA__chr10:52645352..52645466,-__1445.1.0.0
ACTGGCCGCTTCACTGAACCAAACCTAAAGCCACTGAACCTTTGGAGTTTGATATGACGATTAGAGCATAACCCGAGTGACACGTTGAATTCGCCATAATCAAGGAAACCTTTTCCGGGTGGGGATCTCTGGTACCTCTAGATTAGTACATTAAGATCGGAAGAGCGTCG	WILDTYPE_BUT_HAS_SNP	1445.1.0.0.5	none	mrna.noflip.NA__chr10:52645352..52645466,-	mrna.noflip.NA__chr10:52645352..52645466,-,1445.1	chr10	52645352	52645466	-	52645352	52645466	1	0	114	1	1	0	none	TTAGTACATTA	AACCAAACCTAAAGCCACTGAACCTTTGGAGTTTGATATGACGATTAGAGCATAACCCGAGTGACACGTTGAATTCGCCATAATCAAGGAAACCTTTTCCGGGTGGGGATCTCT	WILDTYPE_BUT_HAS_SNP__mrna.noflip.NA__chr10:52645352..52645466,-__1445.1.0.0
ACTGGCCGCTTCACTGAACCAAACCTAAAGCCACTGAACCTTTGGAGTTTGATATGACGATTAGAGCATAACCCGAGTGACACGTTGAATTCGCCATAATCAAGGAAACCTTTTCCGGGTGGGGATCTCTGGTACCTCTAGAGGAATTATCCGAGATCGGAAGAGCGTCG	WILDTYPE_BUT_HAS_SNP	1445.1.0.0.6	none	mrna.noflip.NA__chr10:52645352..52645466,-	mrna.noflip.NA__chr10:52645352..52645466,-,1445.1	chr10	52645352	52645466	-	52645352	52645466	1	0	114	1	1	0	none	GGAATTATCCG	AACCAAACCTAAAGCCACTGAACCTTTGGAGTTTGATATGACGATTAGAGCATAACCCGAGTGACACGTTGAATTCGCCATAATCAAGGAAACCTTTTCCGGGTGGGGATCTCT	WILDTYPE_BUT_HAS_SNP__mrna.noflip.NA__chr10:52645352..52645466,-__1445.1.0.0
ACTGGCCGCTTCACTGAACCAAACCTAAAGCCACTGAACCTTTGGAGTTTGATATGACGATTAGAGCATAACCCGAGTGACACGTTGAATTCGCCATAATCAAGGAAACCTTTTCCGGGTGGGGATCTCTGGTACCTCTAGATGATCGTATCCAGATCGGAAGAGCGTCG	WILDTYPE_BUT_HAS_SNP	1445.1.0.0.7	none	mrna.noflip.NA__chr10:52645352..52645466,-	mrna.noflip.NA__chr10:52645352..52645466,-,1445.1	chr10	52645352	52645466	-	52645352	52645466	1	0	114	1	1	0	none	TGATCGTATCC	AACCAAACCTAAAGCCACTGAACCTTTGGAGTTTGATATGACGATTAGAGCATAACCCGAGTGACACGTTGAATTCGCCATAATCAAGGAAACCTTTTCCGGGTGGGGATCTCT	WILDTYPE_BUT_HAS_SNP__mrna.noflip.NA__chr10:52645352..52645466,-__1445.1.0.0
ACTGGCCGCTTCACTGAACCAAACCTAAAGCCACTGAACCTTTGGAGTTTGATATGACGATTAGAGCATAACCCGAGTGACACGTTGAATTCGCCATAATCAAGGAAACCTTTTCCGGGTGGGGATCTCTGGTACCTCTAGATAAGTCGAAGTAGATCGGAAGAGCGTCG	WILDTYPE_BUT_HAS_SNP	1445.1.0.0.8	none	mrna.noflip.NA__chr10:52645352..52645466,-	mrna.noflip.NA__chr10:52645352..52645466,-,1445.1	chr10	52645352	52645466	-	52645352	52645466	1	0	114	1	1	0	none	TAAGTCGAAGT	AACCAAACCTAAAGCCACTGAACCTTTGGAGTTTGATATGACGATTAGAGCATAACCCGAGTGACACGTTGAATTCGCCATAATCAAGGAAACCTTTTCCGGGTGGGGATCTCT	WILDTYPE_BUT_HAS_SNP__mrna.noflip.NA__chr10:52645352..52645466,-__1445.1.0.0
ACTGGCCGCTTCACTGAACCAAACCTAAAGCCACTGAACCTTTGGAGTTTGATATGACGATTAGAGCATAACCCGAGTGACACGTTGAATTCGCCATAATCAAGGAAACCTTTTCCGGGTGGGGATCTCTGGTACCTCTAGAAGCGCGGTTGGAGATCGGAAGAGCGTCG	WILDTYPE_BUT_HAS_SNP	1445.1.0.0.9	none	mrna.noflip.NA__chr10:52645352..52645466,-	mrna.noflip.NA__chr10:52645352..52645466,-,1445.1	chr10	52645352	52645466	-	52645352	52645466	1	0	114	1	1	0	none	AGCGCGGTTGG	AACCAAACCTAAAGCCACTGAACCTTTGGAGTTTGATATGACGATTAGAGCATAACCCGAGTGACACGTTGAATTCGCCATAATCAAGGAAACCTTTTCCGGGTGGGGATCTCT	WILDTYPE_BUT_HAS_SNP__mrna.noflip.NA__chr10:52645352..52645466,-__1445.1.0.0
ACTGGCCGCTTCACTGAACCAAACCTAAAGCCACTGAACCTTTGGAGTTTGATATGACGATTAGAGCATAACCCGAGTGACACGTTGAATTCGCCATAATCAAGGAAACCTTTTCCGGGTGGGGATCTCTGGTACCTCTAGAGCTCTTAGCTAAGATCGGAAGAGCGTCG	WILDTYPE_BUT_HAS_SNP	1445.1.0.0.10	none	mrna.noflip.NA__chr10:52645352..52645466,-	mrna.noflip.NA__chr10:52645352..52645466,-,1445.1	chr10	52645352	52645466	-	52645352	52645466	1	0	114	1	1	0	none	GCTCTTAGCTA	AACCAAACCTAAAGCCACTGAACCTTTGGAGTTTGATATGACGATTAGAGCATAACCCGAGTGACACGTTGAATTCGCCATAATCAAGGAAACCTTTTCCGGGTGGGGATCTCT	WILDTYPE_BUT_HAS_SNP__mrna.noflip.NA__chr10:52645352..52645466,-__1445.1.0.0
ACTGGCCGCTTCACTGAACCAAACCTAAAGCCACTGAACCTTTGGAGTTTGATATGACGATTAGAGCATAACCCGAGTGACACGTTGAATTCGCCATAATCAAGGAAACCTTTTCCGGGTGGGGATCTCTGGTACCTCTAGAGGACTCGGCATAGATCGGAAGAGCGTCG	WILDTYPE_BUT_HAS_SNP	1445.1.0.0.11	none	mrna.noflip.NA__chr10:52645352..52645466,-	mrna.noflip.NA__chr10:52645352..52645466,-,1445.1	chr10	52645352	52645466	-	52645352	52645466	1	0	114	1	1	0	none	GGACTCGGCAT	AACCAAACCTAAAGCCACTGAACCTTTGGAGTTTGATATGACGATTAGAGCATAACCCGAGTGACACGTTGAATTCGCCATAATCAAGGAAACCTTTTCCGGGTGGGGATCTCT	WILDTYPE_BUT_HAS_SNP__mrna.noflip.NA__chr10:52645352..52645466,-__1445.1.0.0
ACTGGCCGCTTCACTGAACCAAACCTAAAGCCACTGAACCTTTGGAGTTTGATATGACGATTAGAGCATAACCCGAGTGACACGTTGAATTCGCCATAATCAAGGAAACCTTTTCCGGGTGGGGATCTCTGGTACCTCTAGATGTGCGATCAAAGATCGGAAGAGCGTCG	WILDTYPE_BUT_HAS_SNP	1445.1.0.0.12	none	mrna.noflip.NA__chr10:52645352..52645466,-	mrna.noflip.NA__chr10:52645352..52645466,-,1445.1	chr10	52645352	52645466	-	52645352	52645466	1	0	114	1	1	0	none	TGTGCGATCAA	AACCAAACCTAAAGCCACTGAACCTTTGGAGTTTGATATGACGATTAGAGCATAACCCGAGTGACACGTTGAATTCGCCATAATCAAGGAAACCTTTTCCGGGTGGGGATCTCT	WILDTYPE_BUT_HAS_SNP__mrna.noflip.NA__chr10:52645352..52645466,-__1445.1.0.0
ACTGGCCGCTTCACTGAACCAAACCTAAAGCCACTGAACCTTTGGAGTTTGATATGACGATTAGAGCATAACCCGAGTGACACGTTGAATTCGCCATAATCAAGGAAACCTTTTCCGGGTGGGGATCTCTGGTACCTCTAGAACAAGATACCAAGATCGGAAGAGCGTCG	WILDTYPE_BUT_HAS_SNP	1445.1.0.0.13	none	mrna.noflip.NA__chr10:52645352..52645466,-	mrna.noflip.NA__chr10:52645352..52645466,-,1445.1	chr10	52645352	52645466	-	52645352	52645466	1	0	114	1	1	0	none	ACAAGATACCA	AACCAAACCTAAAGCCACTGAACCTTTGGAGTTTGATATGACGATTAGAGCATAACCCGAGTGACACGTTGAATTCGCCATAATCAAGGAAACCTTTTCCGGGTGGGGATCTCT	WILDTYPE_BUT_HAS_SNP__mrna.noflip.NA__chr10:52645352..52645466,-__1445.1.0.0
ACTGGCCGCTTCACTGAACCAAACCTAAAGCCACTGAACCTTTGGAGTTTGATATGACGATTAGAGCATAACCCGAGTGACACGTTGAATTCGCCATAATCAAGGAAACCTTTTCCGGGTGGGGATCTCTGGTACCTCTAGAGTGTTGCGAAGAGATCGGAAGAGCGTCG	WILDTYPE_BUT_HAS_SNP	1445.1.0.0.14	none	mrna.noflip.NA__chr10:52645352..52645466,-	mrna.noflip.NA__chr10:52645352..52645466,-,1445.1	chr10	52645352	52645466	-	52645352	52645466	1	0	114	1	1	0	none	GTGTTGCGAAG	AACCAAACCTAAAGCCACTGAACCTTTGGAGTTTGATATGACGATTAGAGCATAACCCGAGTGACACGTTGAATTCGCCATAATCAAGGAAACCTTTTCCGGGTGGGGATCTCT	WILDTYPE_BUT_HAS_SNP__mrna.noflip.NA__chr10:52645352..52645466,-__1445.1.0.0
ACTGGCCGCTTCACTGAACCAAACCTAAAGCCACTGAACCTTTGGAGTTTGATATGACGATTAGAGCATAACCCGAGTGACACGTTGAATTCGCCATAATCAAGGAAACCTTTTCCGGGTGGGGATCTCTGGTACCTCTAGATGGAAATCAACAGATCGGAAGAGCGTCG	WILDTYPE_BUT_HAS_SNP	1445.1.0.0.15	none	mrna.noflip.NA__chr10:52645352..52645466,-	mrna.noflip.NA__chr10:52645352..52645466,-,1445.1	chr10	52645352	52645466	-	52645352	52645466	1	0	114	1	1	0	none	TGGAAATCAAC	AACCAAACCTAAAGCCACTGAACCTTTGGAGTTTGATATGACGATTAGAGCATAACCCGAGTGACACGTTGAATTCGCCATAATCAAGGAAACCTTTTCCGGGTGGGGATCTCT	WILDTYPE_BUT_HAS_SNP__mrna.noflip.NA__chr10:52645352..52645466,-__1445.1.0.0
ACTGGCCGCTTCACTGAACCAAACCTAAAGCCACTGAACCTTTGGAGTTTGATATGACGATTAGAGCATAACCCGAGTGACACGTTGAATTCGCCATAATCAAGGAAACCTTTTCCGGGTGGGGATCTCTGGTACCTCTAGAAATAACAAAGTAGATCGGAAGAGCGTCG	WILDTYPE_BUT_HAS_SNP	1445.1.0.0.16	none	mrna.noflip.NA__chr10:52645352..52645466,-	mrna.noflip.NA__chr10:52645352..52645466,-,1445.1	chr10	52645352	52645466	-	52645352	52645466	1	0	114	1	1	0	none	AATAACAAAGT	AACCAAACCTAAAGCCACTGAACCTTTGGAGTTTGATATGACGATTAGAGCATAACCCGAGTGACACGTTGAATTCGCCATAATCAAGGAAACCTTTTCCGGGTGGGGATCTCT	WILDTYPE_BUT_HAS_SNP__mrna.noflip.NA__chr10:52645352..52645466,-__1445.1.0.0
ACTGGCCGCTTCACTGAACCAAACCTAAAGCCACTGAACCTTTGGAGTTTGATATGACGATTAGAGCATAACCCGAGTGACACGTTGAATTCGCCATAATCAAGGAAACCTTTTCCGGGTGGGGATCTCTGGTACCTCTAGAAGTACGAACGCAGATCGGAAGAGCGTCG	WILDTYPE_BUT_HAS_SNP	1445.1.0.0.17	none	mrna.noflip.NA__chr10:52645352..52645466,-	mrna.noflip.NA__chr10:52645352..52645466,-,1445.1	chr10	52645352	52645466	-	52645352	52645466	1	0	114	1	1	0	none	AGTACGAACGC	AACCAAACCTAAAGCCACTGAACCTTTGGAGTTTGATATGACGATTAGAGCATAACCCGAGTGACACGTTGAATTCGCCATAATCAAGGAAACCTTTTCCGGGTGGGGATCTCT	WILDTYPE_BUT_HAS_SNP__mrna.noflip.NA__chr10:52645352..52645466,-__1445.1.0.0
ACTGGCCGCTTCACTGAACCAAACCTAAAGCCACTGAACCTTTGGAGTTTGATATGACGATTAGAGCATAACCCGAGTGACACGTTGAATTCGCCATAATCAAGGAAACCTTTTCCGGGTGGGGATCTCTGGTACCTCTAGACAAGTACCGGAAGATCGGAAGAGCGTCG	WILDTYPE_BUT_HAS_SNP	1445.1.0.0.18	none	mrna.noflip.NA__chr10:52645352..52645466,-	mrna.noflip.NA__chr10:52645352..52645466,-,1445.1	chr10	52645352	52645466	-	52645352	52645466	1	0	114	1	1	0	none	CAAGTACCGGA	AACCAAACCTAAAGCCACTGAACCTTTGGAGTTTGATATGACGATTAGAGCATAACCCGAGTGACACGTTGAATTCGCCATAATCAAGGAAACCTTTTCCGGGTGGGGATCTCT	WILDTYPE_BUT_HAS_SNP__mrna.noflip.NA__chr10:52645352..52645466,-__1445.1.0.0
ACTGGCCGCTTCACTGAACCAAACCTAAAGCCACTGAACCTTTGGAGTTTGATATGACGATTAGAGCATAACCCGAGTGACACGTTGAATTCGCCATAATCAAGGAAACCTTTTCCGGGTGGGGATCTCTGGTACCTCTAGACCTTTTGGTATAGATCGGAAGAGCGTCG	WILDTYPE_BUT_HAS_SNP	1445.1.0.0.19	none	mrna.noflip.NA__chr10:52645352..52645466,-	mrna.noflip.NA__chr10:52645352..52645466,-,1445.1	chr10	52645352	52645466	-	52645352	52645466	1	0	114	1	1	0	none	CCTTTTGGTAT	AACCAAACCTAAAGCCACTGAACCTTTGGAGTTTGATATGACGATTAGAGCATAACCCGAGTGACACGTTGAATTCGCCATAATCAAGGAAACCTTTTCCGGGTGGGGATCTCT	WILDTYPE_BUT_HAS_SNP__mrna.noflip.NA__chr10:52645352..52645466,-__1445.1.0.0
ACTGGCCGCTTCACTGAACCAAACCTAAAGCCACTGAACCTTTGGAGTTTGATATGACGATTAGAGCATAACCCGAGTGACACGTTGAATTCGCCATAATCAAGGAAACCTTTTCCGGGTGGGGATCTCTGGTACCTCTAGATGAAACGTCGGAGATCGGAAGAGCGTCG	WILDTYPE_BUT_HAS_SNP	1445.1.0.0.20	none	mrna.noflip.NA__chr10:52645352..52645466,-	mrna.noflip.NA__chr10:52645352..52645466,-,1445.1	chr10	52645352	52645466	-	52645352	52645466	1	0	114	1	1	0	none	TGAAACGTCGG	AACCAAACCTAAAGCCACTGAACCTTTGGAGTTTGATATGACGATTAGAGCATAACCCGAGTGACACGTTGAATTCGCCATAATCAAGGAAACCTTTTCCGGGTGGGGATCTCT	WILDTYPE_BUT_HAS_SNP__mrna.noflip.NA__chr10:52645352..52645466,-__1445.1.0.0
ACTGGCCGCTTCACTGAACCAAACCTAAAGCCACTGAACCTTTGGAGTTTGATATGACGATTAGAGCATAACCCGAGTGACACGTTGAATTCGCCATAATCAAGGAAACCTTTTCCGGGTGGGGATCTCTGGTACCTCTAGACTAACGTGGTAAGATCGGAAGAGCGTCG	WILDTYPE_BUT_HAS_SNP	1445.1.0.0.21	none	mrna.noflip.NA__chr10:52645352..52645466,-	mrna.noflip.NA__chr10:52645352..52645466,-,1445.1	chr10	52645352	52645466	-	52645352	52645466	1	0	114	1	1	0	none	CTAACGTGGTA	AACCAAACCTAAAGCCACTGAACCTTTGGAGTTTGATATGACGATTAGAGCATAACCCGAGTGACACGTTGAATTCGCCATAATCAAGGAAACCTTTTCCGGGTGGGGATCTCT	WILDTYPE_BUT_HAS_SNP__mrna.noflip.NA__chr10:52645352..52645466,-__1445.1.0.0
ACTGGCCGCTTCACTGAACCAAACCTAAAGCCACTGAACCTTTGGAGTTTGATATGACGATTAGAGCATAACCCGAGTGACACGTTGAATTCGCCATAATCAAGGAAACCTTTTCCGGGTGGGGATCTCTGGTACCTCTAGACTGAACGTAAGAGATCGGAAGAGCGTCG	WILDTYPE_BUT_HAS_SNP	1445.1.0.0.22	none	mrna.noflip.NA__chr10:52645352..52645466,-	mrna.noflip.NA__chr10:52645352..52645466,-,1445.1	chr10	52645352	52645466	-	52645352	52645466	1	0	114	1	1	0	none	CTGAACGTAAG	AACCAAACCTAAAGCCACTGAACCTTTGGAGTTTGATATGACGATTAGAGCATAACCCGAGTGACACGTTGAATTCGCCATAATCAAGGAAACCTTTTCCGGGTGGGGATCTCT	WILDTYPE_BUT_HAS_SNP__mrna.noflip.NA__chr10:52645352..52645466,-__1445.1.0.0
ACTGGCCGCTTCACTGAACCAAACCTAAAGCCACTGAACCTTTGGAGTTTGATATGACGATTAGAGCATAACCCGAGTGACACGTTGAATTCGCCATAATCAAGGAAACCTTTTCCGGGTGGGGATCTCTGGTACCTCTAGAATTAAAATACGAGATCGGAAGAGCGTCG	WILDTYPE_BUT_HAS_SNP	1445.1.0.0.23	none	mrna.noflip.NA__chr10:52645352..52645466,-	mrna.noflip.NA__chr10:52645352..52645466,-,1445.1	chr10	52645352	52645466	-	52645352	52645466	1	0	114	1	1	0	none	ATTAAAATACG	AACCAAACCTAAAGCCACTGAACCTTTGGAGTTTGATATGACGATTAGAGCATAACCCGAGTGACACGTTGAATTCGCCATAATCAAGGAAACCTTTTCCGGGTGGGGATCTCT	WILDTYPE_BUT_HAS_SNP__mrna.noflip.NA__chr10:52645352..52645466,-__1445.1.0.0
ACTGGCCGCTTCACTGAACCAAACCTAAAGCCACTGAACCTTTGGAGTTTGATATGACGATTAGAGCATAACCCGAGTGACACGTTGAATTCGCCATAATCAAGGAAACCTTTTCCGGGTGGGGATCTCTGGTACCTCTAGAGGGATTCTGGGAGATCGGAAGAGCGTCG	WILDTYPE_BUT_HAS_SNP	1445.1.0.0.24	none	mrna.noflip.NA__chr10:52645352..52645466,-	mrna.noflip.NA__chr10:52645352..52645466,-,1445.1	chr10	52645352	52645466	-	52645352	52645466	1	0	114	1	1	0	none	GGGATTCTGGG	AACCAAACCTAAAGCCACTGAACCTTTGGAGTTTGATATGACGATTAGAGCATAACCCGAGTGACACGTTGAATTCGCCATAATCAAGGAAACCTTTTCCGGGTGGGGATCTCT	WILDTYPE_BUT_HAS_SNP__mrna.noflip.NA__chr10:52645352..52645466,-__1445.1.0.0
ACTGGCCGCTTCACTGAACCAAACCTAAAGCCACTGAACCTTTGGAGTTTGATATGACGATTAGAGCATAACCCGAGTGACACGTTGAATTCGCCATAATCAAGGAAACCTTTTCCGGGTGGGGATCTCTGGTACCTCTAGACTACCGGCGAAAGATCGGAAGAGCGTCG	WILDTYPE_BUT_HAS_SNP	1445.1.0.0.25	none	mrna.noflip.NA__chr10:52645352..52645466,-	mrna.noflip.NA__chr10:52645352..52645466,-,1445.1	chr10	52645352	52645466	-	52645352	52645466	1	0	114	1	1	0	none	CTACCGGCGAA	AACCAAACCTAAAGCCACTGAACCTTTGGAGTTTGATATGACGATTAGAGCATAACCCGAGTGACACGTTGAATTCGCCATAATCAAGGAAACCTTTTCCGGGTGGGGATCTCT	WILDTYPE_BUT_HAS_SNP__mrna.noflip.NA__chr10:52645352..52645466,-__1445.1.0.0
ACTGGCCGCTTCACTGAACCAAACCTAAAGCCACTGAACCTTTGGAGTTTGATATGACGATTAGAGCATAACCCGAGTGACACGTTGAATTCGCCATAATCAAGGAAACCTTTTCCGGGTGGGGATCTCTGGTACCTCTAGAAGTAGATTCGAAGATCGGAAGAGCGTCG	WILDTYPE_BUT_HAS_SNP	1445.1.0.0.26	none	mrna.noflip.NA__chr10:52645352..52645466,-	mrna.noflip.NA__chr10:52645352..52645466,-,1445.1	chr10	52645352	52645466	-	52645352	52645466	1	0	114	1	1	0	none	AGTAGATTCGA	AACCAAACCTAAAGCCACTGAACCTTTGGAGTTTGATATGACGATTAGAGCATAACCCGAGTGACACGTTGAATTCGCCATAATCAAGGAAACCTTTTCCGGGTGGGGATCTCT	WILDTYPE_BUT_HAS_SNP__mrna.noflip.NA__chr10:52645352..52645466,-__1445.1.0.0
ACTGGCCGCTTCACTGAACCAAACCTAAAGCCACTGAACCTTTGGAGTTTGATATGACGATTAGAGCATAACCCGAGTGACACGTTGAATTCGCCATAATCAAGGAAACCTTTTCCGGGTGGGGATCTCTGGTACCTCTAGAGCTCGAGCCTAAGATCGGAAGAGCGTCG	WILDTYPE_BUT_HAS_SNP	1445.1.0.0.27	none	mrna.noflip.NA__chr10:52645352..52645466,-	mrna.noflip.NA__chr10:52645352..52645466,-,1445.1	chr10	52645352	52645466	-	52645352	52645466	1	0	114	1	1	0	none	GCTCGAGCCTA	AACCAAACCTAAAGCCACTGAACCTTTGGAGTTTGATATGACGATTAGAGCATAACCCGAGTGACACGTTGAATTCGCCATAATCAAGGAAACCTTTTCCGGGTGGGGATCTCT	WILDTYPE_BUT_HAS_SNP__mrna.noflip.NA__chr10:52645352..52645466,-__1445.1.0.0
ACTGGCCGCTTCACTGAACCAAACCTAAAGCCACTGAACCTTTGGAGTTTGATATGACGATTAGAGCATAACCCGAGTGACACGTTGAATTCGCCATAATCAAGGAAACCTTTTCCGGGTGGGGATCTCTGGTACCTCTAGAAGACCGGATGGAGATCGGAAGAGCGTCG	WILDTYPE_BUT_HAS_SNP	1445.1.0.0.28	none	mrna.noflip.NA__chr10:52645352..52645466,-	mrna.noflip.NA__chr10:52645352..52645466,-,1445.1	chr10	52645352	52645466	-	52645352	52645466	1	0	114	1	1	0	none	AGACCGGATGG	AACCAAACCTAAAGCCACTGAACCTTTGGAGTTTGATATGACGATTAGAGCATAACCCGAGTGACACGTTGAATTCGCCATAATCAAGGAAACCTTTTCCGGGTGGGGATCTCT	WILDTYPE_BUT_HAS_SNP__mrna.noflip.NA__chr10:52645352..52645466,-__1445.1.0.0
ACTGGCCGCTTCACTGAACCAAACCTAAAGCCACTGAACCTTTGGAGTTTGATATGACGATTAGAGCATAACCCGAGTGACACGTTGAATTCGCCATAATCAAGGAAACCTTTTCCGGGTGGGGATCTCTGGTACCTCTAGACCATTGTTTAGAGATCGGAAGAGCGTCG	WILDTYPE_BUT_HAS_SNP	1445.1.0.0.29	none	mrna.noflip.NA__chr10:52645352..52645466,-	mrna.noflip.NA__chr10:52645352..52645466,-,1445.1	chr10	52645352	52645466	-	52645352	52645466	1	0	114	1	1	0	none	CCATTGTTTAG	AACCAAACCTAAAGCCACTGAACCTTTGGAGTTTGATATGACGATTAGAGCATAACCCGAGTGACACGTTGAATTCGCCATAATCAAGGAAACCTTTTCCGGGTGGGGATCTCT	WILDTYPE_BUT_HAS_SNP__mrna.noflip.NA__chr10:52645352..52645466,-__1445.1.0.0
ACTGGCCGCTTCACTGAACCAAACCTAAAGCCACTGAACCTTTGGAGTTTGATATGACGATTAGAGCATAACCCGAGTGACACGTTGAATTCGCCATAATCAAGGAAACCTTTTCCGGGTGGGGATCTCTGGTACCTCTAGAAAATTCTCGCTAGATCGGAAGAGCGTCG	WILDTYPE_BUT_HAS_SNP	1445.1.0.0.30	none	mrna.noflip.NA__chr10:52645352..52645466,-	mrna.noflip.NA__chr10:52645352..52645466,-,1445.1	chr10	52645352	52645466	-	52645352	52645466	1	0	114	1	1	0	none	AAATTCTCGCT	AACCAAACCTAAAGCCACTGAACCTTTGGAGTTTGATATGACGATTAGAGCATAACCCGAGTGACACGTTGAATTCGCCATAATCAAGGAAACCTTTTCCGGGTGGGGATCTCT	WILDTYPE_BUT_HAS_SNP__mrna.noflip.NA__chr10:52645352..52645466,-__1445.1.0.0
ACTGGCCGCTTCACTGAACCAAACCTAAAGCCACTGAACCTTTGGAGTTTGATATGACGATTAGAGCATAACCCGAGTGACACGTTGAATTCGCCATAATCAAGGAAACCTTTTCCGGGTGGGGATCTCTGGTACCTCTAGATTTAGCGTCGGAGATCGGAAGAGCGTCG	WILDTYPE_BUT_HAS_SNP	1445.1.0.0.31	none	mrna.noflip.NA__chr10:52645352..52645466,-	mrna.noflip.NA__chr10:52645352..52645466,-,1445.1	chr10	52645352	52645466	-	52645352	52645466	1	0	114	1	1	0	none	TTTAGCGTCGG	AACCAAACCTAAAGCCACTGAACCTTTGGAGTTTGATATGACGATTAGAGCATAACCCGAGTGACACGTTGAATTCGCCATAATCAAGGAAACCTTTTCCGGGTGGGGATCTCT	WILDTYPE_BUT_HAS_SNP__mrna.noflip.NA__chr10:52645352..52645466,-__1445.1.0.0
ACTGGCCGCTTCACTGAACCAAACCTAAAGCCACTGAACCTTTGGAGTTTGATATGACGATTAGAGCATAACCCGAGTGACACGTTGAATTCGCCATAATCAAGGAAACCTTTTCCGGGTGGGGATCTCTGGTACCTCTAGACCTATCGGGAAAGATCGGAAGAGCGTCG	WILDTYPE_BUT_HAS_SNP	1445.1.0.0.32	none	mrna.noflip.NA__chr10:52645352..52645466,-	mrna.noflip.NA__chr10:52645352..52645466,-,1445.1	chr10	52645352	52645466	-	52645352	52645466	1	0	114	1	1	0	none	CCTATCGGGAA	AACCAAACCTAAAGCCACTGAACCTTTGGAGTTTGATATGACGATTAGAGCATAACCCGAGTGACACGTTGAATTCGCCATAATCAAGGAAACCTTTTCCGGGTGGGGATCTCT	WILDTYPE_BUT_HAS_SNP__mrna.noflip.NA__chr10:52645352..52645466,-__1445.1.0.0
ACTGGCCGCTTCACTGAACCAAACCTAAAGCCACTGAACCTTTGGAGTTTGATATGACAATTAGAGCATAACCCGAGTGACACGTTGAATTCGCCATAATCAAGGAAACCTTTTCCGGGTGGGGATCTCTGGTACCTCTAGACTTGACGCGAGAGATCGGAAGAGCGTCG	WILDTYPE_SNP_INDIV	1445.1.1.0.1	none	mrna.noflip.NA__chr10:52645352..52645466,-	mrna.noflip.NA__chr10:52645352..52645466,-,1445.1	chr10	52645352	52645466	-	52645352	52645466	1	0	114	1	1	0	rs10994860	CTTGACGCGAG	AACCAAACCTAAAGCCACTGAACCTTTGGAGTTTGATATGACAATTAGAGCATAACCCGAGTGACACGTTGAATTCGCCATAATCAAGGAAACCTTTTCCGGGTGGGGATCTCT	WILDTYPE_SNP_INDIV__mrna.noflip.NA__chr10:52645352..52645466,-__1445.1.1.0
ACTGGCCGCTTCACTGAACCAAACCTAAAGCCACTGAACCTTTGGAGTTTGATATGACAATTAGAGCATAACCCGAGTGACACGTTGAATTCGCCATAATCAAGGAAACCTTTTCCGGGTGGGGATCTCTGGTACCTCTAGAAGGCGTAATTAAGATCGGAAGAGCGTCG	WILDTYPE_SNP_INDIV	1445.1.1.0.2	none	mrna.noflip.NA__chr10:52645352..52645466,-	mrna.noflip.NA__chr10:52645352..52645466,-,1445.1	chr10	52645352	52645466	-	52645352	52645466	1	0	114	1	1	0	rs10994860	AGGCGTAATTA	AACCAAACCTAAAGCCACTGAACCTTTGGAGTTTGATATGACAATTAGAGCATAACCCGAGTGACACGTTGAATTCGCCATAATCAAGGAAACCTTTTCCGGGTGGGGATCTCT	WILDTYPE_SNP_INDIV__mrna.noflip.NA__chr10:52645352..52645466,-__1445.1.1.0
ACTGGCCGCTTCACTGAACCAAACCTAAAGCCACTGAACCTTTGGAGTTTGATATGACAATTAGAGCATAACCCGAGTGACACGTTGAATTCGCCATAATCAAGGAAACCTTTTCCGGGTGGGGATCTCTGGTACCTCTAGAAGACGACGTAAAGATCGGAAGAGCGTCG	WILDTYPE_SNP_INDIV	1445.1.1.0.3	none	mrna.noflip.NA__chr10:52645352..52645466,-	mrna.noflip.NA__chr10:52645352..52645466,-,1445.1	chr10	52645352	52645466	-	52645352	52645466	1	0	114	1	1	0	rs10994860	AGACGACGTAA	AACCAAACCTAAAGCCACTGAACCTTTGGAGTTTGATATGACAATTAGAGCATAACCCGAGTGACACGTTGAATTCGCCATAATCAAGGAAACCTTTTCCGGGTGGGGATCTCT	WILDTYPE_SNP_INDIV__mrna.noflip.NA__chr10:52645352..52645466,-__1445.1.1.0
ACTGGCCGCTTCACTGAACCAAACCTAAAGCCACTGAACCTTTGGAGTTTGATATGACAATTAGAGCATAACCCGAGTGACACGTTGAATTCGCCATAATCAAGGAAACCTTTTCCGGGTGGGGATCTCTGGTACCTCTAGAGTGTAGTCATAAGATCGGAAGAGCGTCG	WILDTYPE_SNP_INDIV	1445.1.1.0.4	none	mrna.noflip.NA__chr10:52645352..52645466,-	mrna.noflip.NA__chr10:52645352..52645466,-,1445.1	chr10	52645352	52645466	-	52645352	52645466	1	0	114	1	1	0	rs10994860	GTGTAGTCATA	AACCAAACCTAAAGCCACTGAACCTTTGGAGTTTGATATGACAATTAGAGCATAACCCGAGTGACACGTTGAATTCGCCATAATCAAGGAAACCTTTTCCGGGTGGGGATCTCT	WILDTYPE_SNP_INDIV__mrna.noflip.NA__chr10:52645352..52645466,-__1445.1.1.0
ACTGGCCGCTTCACTGAACCAAACCTAAAGCCACTGAACCTTTGGAGTTTGATATGACAATTAGAGCATAACCCGAGTGACACGTTGAATTCGCCATAATCAAGGAAACCTTTTCCGGGTGGGGATCTCTGGTACCTCTAGAGGTCAATCAAAAGATCGGAAGAGCGTCG	WILDTYPE_SNP_INDIV	1445.1.1.0.5	none	mrna.noflip.NA__chr10:52645352..52645466,-	mrna.noflip.NA__chr10:52645352..52645466,-,1445.1	chr10	52645352	52645466	-	52645352	52645466	1	0	114	1	1	0	rs10994860	GGTCAATCAAA	AACCAAACCTAAAGCCACTGAACCTTTGGAGTTTGATATGACAATTAGAGCATAACCCGAGTGACACGTTGAATTCGCCATAATCAAGGAAACCTTTTCCGGGTGGGGATCTCT	WILDTYPE_SNP_INDIV__mrna.noflip.NA__chr10:52645352..52645466,-__1445.1.1.0
ACTGGCCGCTTCACTGAACCAAACCTAAAGCCACTGAACCTTTGGAGTTTGATATGACAATTAGAGCATAACCCGAGTGACACGTTGAATTCGCCATAATCAAGGAAACCTTTTCCGGGTGGGGATCTCTGGTACCTCTAGAATATCGTGAGGAGATCGGAAGAGCGTCG	WILDTYPE_SNP_INDIV	1445.1.1.0.6	none	mrna.noflip.NA__chr10:52645352..52645466,-	mrna.noflip.NA__chr10:52645352..52645466,-,1445.1	chr10	52645352	52645466	-	52645352	52645466	1	0	114	1	1	0	rs10994860	ATATCGTGAGG	AACCAAACCTAAAGCCACTGAACCTTTGGAGTTTGATATGACAATTAGAGCATAACCCGAGTGACACGTTGAATTCGCCATAATCAAGGAAACCTTTTCCGGGTGGGGATCTCT	WILDTYPE_SNP_INDIV__mrna.noflip.NA__chr10:52645352..52645466,-__1445.1.1.0
ACTGGCCGCTTCACTGAACCAAACCTAAAGCCACTGAACCTTTGGAGTTTGATATGACAATTAGAGCATAACCCGAGTGACACGTTGAATTCGCCATAATCAAGGAAACCTTTTCCGGGTGGGGATCTCTGGTACCTCTAGAAAACGGCTTGGAGATCGGAAGAGCGTCG	WILDTYPE_SNP_INDIV	1445.1.1.0.7	none	mrna.noflip.NA__chr10:52645352..52645466,-	mrna.noflip.NA__chr10:52645352..52645466,-,1445.1	chr10	52645352	52645466	-	52645352	52645466	1	0	114	1	1	0	rs10994860	AAACGGCTTGG	AACCAAACCTAAAGCCACTGAACCTTTGGAGTTTGATATGACAATTAGAGCATAACCCGAGTGACACGTTGAATTCGCCATAATCAAGGAAACCTTTTCCGGGTGGGGATCTCT	WILDTYPE_SNP_INDIV__mrna.noflip.NA__chr10:52645352..52645466,-__1445.1.1.0
ACTGGCCGCTTCACTGAACCAAACCTAAAGCCACTGAACCTTTGGAGTTTGATATGACAATTAGAGCATAACCCGAGTGACACGTTGAATTCGCCATAATCAAGGAAACCTTTTCCGGGTGGGGATCTCTGGTACCTCTAGATTGGTAAGCCTAGATCGGAAGAGCGTCG	WILDTYPE_SNP_INDIV	1445.1.1.0.8	none	mrna.noflip.NA__chr10:52645352..52645466,-	mrna.noflip.NA__chr10:52645352..52645466,-,1445.1	chr10	52645352	52645466	-	52645352	52645466	1	0	114	1	1	0	rs10994860	TTGGTAAGCCT	AACCAAACCTAAAGCCACTGAACCTTTGGAGTTTGATATGACAATTAGAGCATAACCCGAGTGACACGTTGAATTCGCCATAATCAAGGAAACCTTTTCCGGGTGGGGATCTCT	WILDTYPE_SNP_INDIV__mrna.noflip.NA__chr10:52645352..52645466,-__1445.1.1.0
ACTGGCCGCTTCACTGAACCAAACCTAAAGCCACTGAACCTTTGGAGTTTGATATGACAATTAGAGCATAACCCGAGTGACACGTTGAATTCGCCATAATCAAGGAAACCTTTTCCGGGTGGGGATCTCTGGTACCTCTAGAGGCCATGCGGTAGATCGGAAGAGCGTCG	WILDTYPE_SNP_INDIV	1445.1.1.0.9	none	mrna.noflip.NA__chr10:52645352..52645466,-	mrna.noflip.NA__chr10:52645352..52645466,-,1445.1	chr10	52645352	52645466	-	52645352	52645466	1	0	114	1	1	0	rs10994860	GGCCATGCGGT	AACCAAACCTAAAGCCACTGAACCTTTGGAGTTTGATATGACAATTAGAGCATAACCCGAGTGACACGTTGAATTCGCCATAATCAAGGAAACCTTTTCCGGGTGGGGATCTCT	WILDTYPE_SNP_INDIV__mrna.noflip.NA__chr10:52645352..52645466,-__1445.1.1.0
ACTGGCCGCTTCACTGAACCAAACCTAAAGCCACTGAACCTTTGGAGTTTGATATGACAATTAGAGCATAACCCGAGTGACACGTTGAATTCGCCATAATCAAGGAAACCTTTTCCGGGTGGGGATCTCTGGTACCTCTAGAAGCTTACAAAAAGATCGGAAGAGCGTCG	WILDTYPE_SNP_INDIV	1445.1.1.0.10	none	mrna.noflip.NA__chr10:52645352..52645466,-	mrna.noflip.NA__chr10:52645352..52645466,-,1445.1	chr10	52645352	52645466	-	52645352	52645466	1	0	114	1	1	0	rs10994860	AGCTTACAAAA	AACCAAACCTAAAGCCACTGAACCTTTGGAGTTTGATATGACAATTAGAGCATAACCCGAGTGACACGTTGAATTCGCCATAATCAAGGAAACCTTTTCCGGGTGGGGATCTCT	WILDTYPE_SNP_INDIV__mrna.noflip.NA__chr10:52645352..52645466,-__1445.1.1.0
ACTGGCCGCTTCACTGAACCAAACCTAAAGCCACTGAACCTTTGGAGTTTGATATGACAATTAGAGCATAACCCGAGTGACACGTTGAATTCGCCATAATCAAGGAAACCTTTTCCGGGTGGGGATCTCTGGTACCTCTAGATGTTATTCGCAAGATCGGAAGAGCGTCG	WILDTYPE_SNP_INDIV	1445.1.1.0.11	none	mrna.noflip.NA__chr10:52645352..52645466,-	mrna.noflip.NA__chr10:52645352..52645466,-,1445.1	chr10	52645352	52645466	-	52645352	52645466	1	0	114	1	1	0	rs10994860	TGTTATTCGCA	AACCAAACCTAAAGCCACTGAACCTTTGGAGTTTGATATGACAATTAGAGCATAACCCGAGTGACACGTTGAATTCGCCATAATCAAGGAAACCTTTTCCGGGTGGGGATCTCT	WILDTYPE_SNP_INDIV__mrna.noflip.NA__chr10:52645352..52645466,-__1445.1.1.0
ACTGGCCGCTTCACTGAACCAAACCTAAAGCCACTGAACCTTTGGAGTTTGATATGACAATTAGAGCATAACCCGAGTGACACGTTGAATTCGCCATAATCAAGGAAACCTTTTCCGGGTGGGGATCTCTGGTACCTCTAGATACGCTCGCGCAGATCGGAAGAGCGTCG	WILDTYPE_SNP_INDIV	1445.1.1.0.12	none	mrna.noflip.NA__chr10:52645352..52645466,-	mrna.noflip.NA__chr10:52645352..52645466,-,1445.1	chr10	52645352	52645466	-	52645352	52645466	1	0	114	1	1	0	rs10994860	TACGCTCGCGC	AACCAAACCTAAAGCCACTGAACCTTTGGAGTTTGATATGACAATTAGAGCATAACCCGAGTGACACGTTGAATTCGCCATAATCAAGGAAACCTTTTCCGGGTGGGGATCTCT	WILDTYPE_SNP_INDIV__mrna.noflip.NA__chr10:52645352..52645466,-__1445.1.1.0
ACTGGCCGCTTCACTGAACCAAACCTAAAGCCACTGAACCTTTGGAGTTTGATATGACAATTAGAGCATAACCCGAGTGACACGTTGAATTCGCCATAATCAAGGAAACCTTTTCCGGGTGGGGATCTCTGGTACCTCTAGAACGATCGATTGAGATCGGAAGAGCGTCG	WILDTYPE_SNP_INDIV	1445.1.1.0.13	none	mrna.noflip.NA__chr10:52645352..52645466,-	mrna.noflip.NA__chr10:52645352..52645466,-,1445.1	chr10	52645352	52645466	-	52645352	52645466	1	0	114	1	1	0	rs10994860	ACGATCGATTG	AACCAAACCTAAAGCCACTGAACCTTTGGAGTTTGATATGACAATTAGAGCATAACCCGAGTGACACGTTGAATTCGCCATAATCAAGGAAACCTTTTCCGGGTGGGGATCTCT	WILDTYPE_SNP_INDIV__mrna.noflip.NA__chr10:52645352..52645466,-__1445.1.1.0
ACTGGCCGCTTCACTGAACCAAACCTAAAGCCACTGAACCTTTGGAGTTTGATATGACAATTAGAGCATAACCCGAGTGACACGTTGAATTCGCCATAATCAAGGAAACCTTTTCCGGGTGGGGATCTCTGGTACCTCTAGAGGTATCGGGCGAGATCGGAAGAGCGTCG	WILDTYPE_SNP_INDIV	1445.1.1.0.14	none	mrna.noflip.NA__chr10:52645352..52645466,-	mrna.noflip.NA__chr10:52645352..52645466,-,1445.1	chr10	52645352	52645466	-	52645352	52645466	1	0	114	1	1	0	rs10994860	GGTATCGGGCG	AACCAAACCTAAAGCCACTGAACCTTTGGAGTTTGATATGACAATTAGAGCATAACCCGAGTGACACGTTGAATTCGCCATAATCAAGGAAACCTTTTCCGGGTGGGGATCTCT	WILDTYPE_SNP_INDIV__mrna.noflip.NA__chr10:52645352..52645466,-__1445.1.1.0
ACTGGCCGCTTCACTGAACCAAACCTAAAGCCACTGAACCTTTGGAGTTTGATATGACAATTAGAGCATAACCCGAGTGACACGTTGAATTCGCCATAATCAAGGAAACCTTTTCCGGGTGGGGATCTCTGGTACCTCTAGACTTGACGAATAAGATCGGAAGAGCGTCG	WILDTYPE_SNP_INDIV	1445.1.1.0.15	none	mrna.noflip.NA__chr10:52645352..52645466,-	mrna.noflip.NA__chr10:52645352..52645466,-,1445.1	chr10	52645352	52645466	-	52645352	52645466	1	0	114	1	1	0	rs10994860	CTTGACGAATA	AACCAAACCTAAAGCCACTGAACCTTTGGAGTTTGATATGACAATTAGAGCATAACCCGAGTGACACGTTGAATTCGCCATAATCAAGGAAACCTTTTCCGGGTGGGGATCTCT	WILDTYPE_SNP_INDIV__mrna.noflip.NA__chr10:52645352..52645466,-__1445.1.1.0
ACTGGCCGCTTCACTGAACCAAACCTAAAGCCACTGAACCTTTGGAGTTTGATATGACAATTAGAGCATAACCCGAGTGACACGTTGAATTCGCCATAATCAAGGAAACCTTTTCCGGGTGGGGATCTCTGGTACCTCTAGAAGAACGGTATCAGATCGGAAGAGCGTCG	WILDTYPE_SNP_INDIV	1445.1.1.0.16	none	mrna.noflip.NA__chr10:52645352..52645466,-	mrna.noflip.NA__chr10:52645352..52645466,-,1445.1	chr10	52645352	52645466	-	52645352	52645466	1	0	114	1	1	0	rs10994860	AGAACGGTATC	AACCAAACCTAAAGCCACTGAACCTTTGGAGTTTGATATGACAATTAGAGCATAACCCGAGTGACACGTTGAATTCGCCATAATCAAGGAAACCTTTTCCGGGTGGGGATCTCT	WILDTYPE_SNP_INDIV__mrna.noflip.NA__chr10:52645352..52645466,-__1445.1.1.0
ACTGGCCGCTTCACTGAACCAAACCTAAAGCCACTGAACCTTTGGAGTTTGATATGACAATTAGAGCATAACCCGAGTGACACGTTGAATTCGCCATAATCAAGGAAACCTTTTCCGGGTGGGGATCTCTGGTACCTCTAGACGAATTACCGGAGATCGGAAGAGCGTCG	WILDTYPE_SNP_INDIV	1445.1.1.0.17	none	mrna.noflip.NA__chr10:52645352..52645466,-	mrna.noflip.NA__chr10:52645352..52645466,-,1445.1	chr10	52645352	52645466	-	52645352	52645466	1	0	114	1	1	0	rs10994860	CGAATTACCGG	AACCAAACCTAAAGCCACTGAACCTTTGGAGTTTGATATGACAATTAGAGCATAACCCGAGTGACACGTTGAATTCGCCATAATCAAGGAAACCTTTTCCGGGTGGGGATCTCT	WILDTYPE_SNP_INDIV__mrna.noflip.NA__chr10:52645352..52645466,-__1445.1.1.0
ACTGGCCGCTTCACTGAACCAAACCTAAAGCCACTGAACCTTTGGAGTTTGATATGACAATTAGAGCATAACCCGAGTGACACGTTGAATTCGCCATAATCAAGGAAACCTTTTCCGGGTGGGGATCTCTGGTACCTCTAGAGTAAGAAATGCAGATCGGAAGAGCGTCG	WILDTYPE_SNP_INDIV	1445.1.1.0.18	none	mrna.noflip.NA__chr10:52645352..52645466,-	mrna.noflip.NA__chr10:52645352..52645466,-,1445.1	chr10	52645352	52645466	-	52645352	52645466	1	0	114	1	1	0	rs10994860	GTAAGAAATGC	AACCAAACCTAAAGCCACTGAACCTTTGGAGTTTGATATGACAATTAGAGCATAACCCGAGTGACACGTTGAATTCGCCATAATCAAGGAAACCTTTTCCGGGTGGGGATCTCT	WILDTYPE_SNP_INDIV__mrna.noflip.NA__chr10:52645352..52645466,-__1445.1.1.0
ACTGGCCGCTTCACTGAACCAAACCTAAAGCCACTGAACCTTTGGAGTTTGATATGACAATTAGAGCATAACCCGAGTGACACGTTGAATTCGCCATAATCAAGGAAACCTTTTCCGGGTGGGGATCTCTGGTACCTCTAGACATAGTCGAAAAGATCGGAAGAGCGTCG	WILDTYPE_SNP_INDIV	1445.1.1.0.19	none	mrna.noflip.NA__chr10:52645352..52645466,-	mrna.noflip.NA__chr10:52645352..52645466,-,1445.1	chr10	52645352	52645466	-	52645352	52645466	1	0	114	1	1	0	rs10994860	CATAGTCGAAA	AACCAAACCTAAAGCCACTGAACCTTTGGAGTTTGATATGACAATTAGAGCATAACCCGAGTGACACGTTGAATTCGCCATAATCAAGGAAACCTTTTCCGGGTGGGGATCTCT	WILDTYPE_SNP_INDIV__mrna.noflip.NA__chr10:52645352..52645466,-__1445.1.1.0
ACTGGCCGCTTCACTGAACCAAACCTAAAGCCACTGAACCTTTGGAGTTTGATATGACAATTAGAGCATAACCCGAGTGACACGTTGAATTCGCCATAATCAAGGAAACCTTTTCCGGGTGGGGATCTCTGGTACCTCTAGAACGTCGAGCTAAGATCGGAAGAGCGTCG	WILDTYPE_SNP_INDIV	1445.1.1.0.20	none	mrna.noflip.NA__chr10:52645352..52645466,-	mrna.noflip.NA__chr10:52645352..52645466,-,1445.1	chr10	52645352	52645466	-	52645352	52645466	1	0	114	1	1	0	rs10994860	ACGTCGAGCTA	AACCAAACCTAAAGCCACTGAACCTTTGGAGTTTGATATGACAATTAGAGCATAACCCGAGTGACACGTTGAATTCGCCATAATCAAGGAAACCTTTTCCGGGTGGGGATCTCT	WILDTYPE_SNP_INDIV__mrna.noflip.NA__chr10:52645352..52645466,-__1445.1.1.0
ACTGGCCGCTTCACTGAACCAAACCTAAAGCCACTGAACCTTTGGAGTTTGATATGACAATTAGAGCATAACCCGAGTGACACGTTGAATTCGCCATAATCAAGGAAACCTTTTCCGGGTGGGGATCTCTGGTACCTCTAGAGGGTCAATGTAAGATCGGAAGAGCGTCG	WILDTYPE_SNP_INDIV	1445.1.1.0.21	none	mrna.noflip.NA__chr10:52645352..52645466,-	mrna.noflip.NA__chr10:52645352..52645466,-,1445.1	chr10	52645352	52645466	-	52645352	52645466	1	0	114	1	1	0	rs10994860	GGGTCAATGTA	AACCAAACCTAAAGCCACTGAACCTTTGGAGTTTGATATGACAATTAGAGCATAACCCGAGTGACACGTTGAATTCGCCATAATCAAGGAAACCTTTTCCGGGTGGGGATCTCT	WILDTYPE_SNP_INDIV__mrna.noflip.NA__chr10:52645352..52645466,-__1445.1.1.0
ACTGGCCGCTTCACTGAACCAAACCTAAAGCCACTGAACCTTTGGAGTTTGATATGACAATTAGAGCATAACCCGAGTGACACGTTGAATTCGCCATAATCAAGGAAACCTTTTCCGGGTGGGGATCTCTGGTACCTCTAGATGGTAGCGACTAGATCGGAAGAGCGTCG	WILDTYPE_SNP_INDIV	1445.1.1.0.22	none	mrna.noflip.NA__chr10:52645352..52645466,-	mrna.noflip.NA__chr10:52645352..52645466,-,1445.1	chr10	52645352	52645466	-	52645352	52645466	1	0	114	1	1	0	rs10994860	TGGTAGCGACT	AACCAAACCTAAAGCCACTGAACCTTTGGAGTTTGATATGACAATTAGAGCATAACCCGAGTGACACGTTGAATTCGCCATAATCAAGGAAACCTTTTCCGGGTGGGGATCTCT	WILDTYPE_SNP_INDIV__mrna.noflip.NA__chr10:52645352..52645466,-__1445.1.1.0
ACTGGCCGCTTCACTGAACCAAACCTAAAGCCACTGAACCTTTGGAGTTTGATATGACAATTAGAGCATAACCCGAGTGACACGTTGAATTCGCCATAATCAAGGAAACCTTTTCCGGGTGGGGATCTCTGGTACCTCTAGAGAGATATAGCCAGATCGGAAGAGCGTCG	WILDTYPE_SNP_INDIV	1445.1.1.0.23	none	mrna.noflip.NA__chr10:52645352..52645466,-	mrna.noflip.NA__chr10:52645352..52645466,-,1445.1	chr10	52645352	52645466	-	52645352	52645466	1	0	114	1	1	0	rs10994860	GAGATATAGCC	AACCAAACCTAAAGCCACTGAACCTTTGGAGTTTGATATGACAATTAGAGCATAACCCGAGTGACACGTTGAATTCGCCATAATCAAGGAAACCTTTTCCGGGTGGGGATCTCT	WILDTYPE_SNP_INDIV__mrna.noflip.NA__chr10:52645352..52645466,-__1445.1.1.0
ACTGGCCGCTTCACTGAACCAAACCTAAAGCCACTGAACCTTTGGAGTTTGATATGACAATTAGAGCATAACCCGAGTGACACGTTGAATTCGCCATAATCAAGGAAACCTTTTCCGGGTGGGGATCTCTGGTACCTCTAGATGTGGAGCGATAGATCGGAAGAGCGTCG	WILDTYPE_SNP_INDIV	1445.1.1.0.24	none	mrna.noflip.NA__chr10:52645352..52645466,-	mrna.noflip.NA__chr10:52645352..52645466,-,1445.1	chr10	52645352	52645466	-	52645352	52645466	1	0	114	1	1	0	rs10994860	TGTGGAGCGAT	AACCAAACCTAAAGCCACTGAACCTTTGGAGTTTGATATGACAATTAGAGCATAACCCGAGTGACACGTTGAATTCGCCATAATCAAGGAAACCTTTTCCGGGTGGGGATCTCT	WILDTYPE_SNP_INDIV__mrna.noflip.NA__chr10:52645352..52645466,-__1445.1.1.0
ACTGGCCGCTTCACTGAACCAAACCTAAAGCCACTGAACCTTTGGAGTTTGATATGACAATTAGAGCATAACCCGAGTGACACGTTGAATTCGCCATAATCAAGGAAACCTTTTCCGGGTGGGGATCTCTGGTACCTCTAGATTGGTATCGGCAGATCGGAAGAGCGTCG	WILDTYPE_SNP_INDIV	1445.1.1.0.25	none	mrna.noflip.NA__chr10:52645352..52645466,-	mrna.noflip.NA__chr10:52645352..52645466,-,1445.1	chr10	52645352	52645466	-	52645352	52645466	1	0	114	1	1	0	rs10994860	TTGGTATCGGC	AACCAAACCTAAAGCCACTGAACCTTTGGAGTTTGATATGACAATTAGAGCATAACCCGAGTGACACGTTGAATTCGCCATAATCAAGGAAACCTTTTCCGGGTGGGGATCTCT	WILDTYPE_SNP_INDIV__mrna.noflip.NA__chr10:52645352..52645466,-__1445.1.1.0
ACTGGCCGCTTCACTGAACCAAACCTAAAGCCACTGAACCTTTGGAGTTTGATATGACAATTAGAGCATAACCCGAGTGACACGTTGAATTCGCCATAATCAAGGAAACCTTTTCCGGGTGGGGATCTCTGGTACCTCTAGAGCTAAAACTAAAGATCGGAAGAGCGTCG	WILDTYPE_SNP_INDIV	1445.1.1.0.26	none	mrna.noflip.NA__chr10:52645352..52645466,-	mrna.noflip.NA__chr10:52645352..52645466,-,1445.1	chr10	52645352	52645466	-	52645352	52645466	1	0	114	1	1	0	rs10994860	GCTAAAACTAA	AACCAAACCTAAAGCCACTGAACCTTTGGAGTTTGATATGACAATTAGAGCATAACCCGAGTGACACGTTGAATTCGCCATAATCAAGGAAACCTTTTCCGGGTGGGGATCTCT	WILDTYPE_SNP_INDIV__mrna.noflip.NA__chr10:52645352..52645466,-__1445.1.1.0
ACTGGCCGCTTCACTGAACCAAACCTAAAGCCACTGAACCTTTGGAGTTTGATATGACAATTAGAGCATAACCCGAGTGACACGTTGAATTCGCCATAATCAAGGAAACCTTTTCCGGGTGGGGATCTCTGGTACCTCTAGAGATAAACTTACAGATCGGAAGAGCGTCG	WILDTYPE_SNP_INDIV	1445.1.1.0.27	none	mrna.noflip.NA__chr10:52645352..52645466,-	mrna.noflip.NA__chr10:52645352..52645466,-,1445.1	chr10	52645352	52645466	-	52645352	52645466	1	0	114	1	1	0	rs10994860	GATAAACTTAC	AACCAAACCTAAAGCCACTGAACCTTTGGAGTTTGATATGACAATTAGAGCATAACCCGAGTGACACGTTGAATTCGCCATAATCAAGGAAACCTTTTCCGGGTGGGGATCTCT	WILDTYPE_SNP_INDIV__mrna.noflip.NA__chr10:52645352..52645466,-__1445.1.1.0
ACTGGCCGCTTCACTGAACCAAACCTAAAGCCACTGAACCTTTGGAGTTTGATATGACAATTAGAGCATAACCCGAGTGACACGTTGAATTCGCCATAATCAAGGAAACCTTTTCCGGGTGGGGATCTCTGGTACCTCTAGACATATAGCTTAAGATCGGAAGAGCGTCG	WILDTYPE_SNP_INDIV	1445.1.1.0.28	none	mrna.noflip.NA__chr10:52645352..52645466,-	mrna.noflip.NA__chr10:52645352..52645466,-,1445.1	chr10	52645352	52645466	-	52645352	52645466	1	0	114	1	1	0	rs10994860	CATATAGCTTA	AACCAAACCTAAAGCCACTGAACCTTTGGAGTTTGATATGACAATTAGAGCATAACCCGAGTGACACGTTGAATTCGCCATAATCAAGGAAACCTTTTCCGGGTGGGGATCTCT	WILDTYPE_SNP_INDIV__mrna.noflip.NA__chr10:52645352..52645466,-__1445.1.1.0
ACTGGCCGCTTCACTGAACCAAACCTAAAGCCACTGAACCTTTGGAGTTTGATATGACAATTAGAGCATAACCCGAGTGACACGTTGAATTCGCCATAATCAAGGAAACCTTTTCCGGGTGGGGATCTCTGGTACCTCTAGAATTATGCTACAAGATCGGAAGAGCGTCG	WILDTYPE_SNP_INDIV	1445.1.1.0.29	none	mrna.noflip.NA__chr10:52645352..52645466,-	mrna.noflip.NA__chr10:52645352..52645466,-,1445.1	chr10	52645352	52645466	-	52645352	52645466	1	0	114	1	1	0	rs10994860	ATTATGCTACA	AACCAAACCTAAAGCCACTGAACCTTTGGAGTTTGATATGACAATTAGAGCATAACCCGAGTGACACGTTGAATTCGCCATAATCAAGGAAACCTTTTCCGGGTGGGGATCTCT	WILDTYPE_SNP_INDIV__mrna.noflip.NA__chr10:52645352..52645466,-__1445.1.1.0
ACTGGCCGCTTCACTGAACCAAACCTAAAGCCACTGAACCTTTGGAGTTTGATATGACAATTAGAGCATAACCCGAGTGACACGTTGAATTCGCCATAATCAAGGAAACCTTTTCCGGGTGGGGATCTCTGGTACCTCTAGAACTATTCTGGGAGATCGGAAGAGCGTCG	WILDTYPE_SNP_INDIV	1445.1.1.0.30	none	mrna.noflip.NA__chr10:52645352..52645466,-	mrna.noflip.NA__chr10:52645352..52645466,-,1445.1	chr10	52645352	52645466	-	52645352	52645466	1	0	114	1	1	0	rs10994860	ACTATTCTGGG	AACCAAACCTAAAGCCACTGAACCTTTGGAGTTTGATATGACAATTAGAGCATAACCCGAGTGACACGTTGAATTCGCCATAATCAAGGAAACCTTTTCCGGGTGGGGATCTCT	WILDTYPE_SNP_INDIV__mrna.noflip.NA__chr10:52645352..52645466,-__1445.1.1.0
ACTGGCCGCTTCACTGAACCAAACCTAAAGCCACTGAACCTTTGGAGTTTGATATGACAATTAGAGCATAACCCGAGTGACACGTTGAATTCGCCATAATCAAGGAAACCTTTTCCGGGTGGGGATCTCTGGTACCTCTAGAATATGCGATTTAGATCGGAAGAGCGTCG	WILDTYPE_SNP_INDIV	1445.1.1.0.31	none	mrna.noflip.NA__chr10:52645352..52645466,-	mrna.noflip.NA__chr10:52645352..52645466,-,1445.1	chr10	52645352	52645466	-	52645352	52645466	1	0	114	1	1	0	rs10994860	ATATGCGATTT	AACCAAACCTAAAGCCACTGAACCTTTGGAGTTTGATATGACAATTAGAGCATAACCCGAGTGACACGTTGAATTCGCCATAATCAAGGAAACCTTTTCCGGGTGGGGATCTCT	WILDTYPE_SNP_INDIV__mrna.noflip.NA__chr10:52645352..52645466,-__1445.1.1.0
ACTGGCCGCTTCACTGAACCAAACCTAAAGCCACTGAACCTTTGGAGTTTGATATGACAATTAGAGCATAACCCGAGTGACACGTTGAATTCGCCATAATCAAGGAAACCTTTTCCGGGTGGGGATCTCTGGTACCTCTAGAGTCTATCATACAGATCGGAAGAGCGTCG	WILDTYPE_SNP_INDIV	1445.1.1.0.32	none	mrna.noflip.NA__chr10:52645352..52645466,-	mrna.noflip.NA__chr10:52645352..52645466,-,1445.1	chr10	52645352	52645466	-	52645352	52645466	1	0	114	1	1	0	rs10994860	GTCTATCATAC	AACCAAACCTAAAGCCACTGAACCTTTGGAGTTTGATATGACAATTAGAGCATAACCCGAGTGACACGTTGAATTCGCCATAATCAAGGAAACCTTTTCCGGGTGGGGATCTCT	WILDTYPE_SNP_INDIV__mrna.noflip.NA__chr10:52645352..52645466,-__1445.1.1.0
ACTGGCCGCTTCACTGATGCAAGAGACAGGGTGAGTTAAAGTTTAACTCCCAGGAATTGTAAACCAAACCTAAAGCCACTGAACCTTTGGAGTTTGATATGACGATTAGAGCATAACCCGAGTGACACGTGGTACCTCTAGACGCTTGGTCAAAGATCGGAAGAGCGTCG	WILDTYPE_BUT_HAS_SNP	1446.1.0.0.1	none	mrna.noflip.NA__chr10:52645397..52645511,-	mrna.noflip.NA__chr10:52645397..52645511,-,1446.1	chr10	52645397	52645511	-	52645397	52645511	1	0	114	1	1	0	none	CGCTTGGTCAA	ATGCAAGAGACAGGGTGAGTTAAAGTTTAACTCCCAGGAATTGTAAACCAAACCTAAAGCCACTGAACCTTTGGAGTTTGATATGACGATTAGAGCATAACCCGAGTGACACGT	WILDTYPE_BUT_HAS_SNP__mrna.noflip.NA__chr10:52645397..52645511,-__1446.1.0.0
ACTGGCCGCTTCACTGATGCAAGAGACAGGGTGAGTTAAAGTTTAACTCCCAGGAATTGTAAACCAAACCTAAAGCCACTGAACCTTTGGAGTTTGATATGACGATTAGAGCATAACCCGAGTGACACGTGGTACCTCTAGAGGATCGGGTAAAGATCGGAAGAGCGTCG	WILDTYPE_BUT_HAS_SNP	1446.1.0.0.2	none	mrna.noflip.NA__chr10:52645397..52645511,-	mrna.noflip.NA__chr10:52645397..52645511,-,1446.1	chr10	52645397	52645511	-	52645397	52645511	1	0	114	1	1	0	none	GGATCGGGTAA	ATGCAAGAGACAGGGTGAGTTAAAGTTTAACTCCCAGGAATTGTAAACCAAACCTAAAGCCACTGAACCTTTGGAGTTTGATATGACGATTAGAGCATAACCCGAGTGACACGT	WILDTYPE_BUT_HAS_SNP__mrna.noflip.NA__chr10:52645397..52645511,-__1446.1.0.0
ACTGGCCGCTTCACTGATGCAAGAGACAGGGTGAGTTAAAGTTTAACTCCCAGGAATTGTAAACCAAACCTAAAGCCACTGAACCTTTGGAGTTTGATATGACGATTAGAGCATAACCCGAGTGACACGTGGTACCTCTAGAGCGGGTAGTAAAGATCGGAAGAGCGTCG	WILDTYPE_BUT_HAS_SNP	1446.1.0.0.3	none	mrna.noflip.NA__chr10:52645397..52645511,-	mrna.noflip.NA__chr10:52645397..52645511,-,1446.1	chr10	52645397	52645511	-	52645397	52645511	1	0	114	1	1	0	none	GCGGGTAGTAA	ATGCAAGAGACAGGGTGAGTTAAAGTTTAACTCCCAGGAATTGTAAACCAAACCTAAAGCCACTGAACCTTTGGAGTTTGATATGACGATTAGAGCATAACCCGAGTGACACGT	WILDTYPE_BUT_HAS_SNP__mrna.noflip.NA__chr10:52645397..52645511,-__1446.1.0.0
ACTGGCCGCTTCACTGATGCAAGAGACAGGGTGAGTTAAAGTTTAACTCCCAGGAATTGTAAACCAAACCTAAAGCCACTGAACCTTTGGAGTTTGATATGACGATTAGAGCATAACCCGAGTGACACGTGGTACCTCTAGACTCGCTTGTTAAGATCGGAAGAGCGTCG	WILDTYPE_BUT_HAS_SNP	1446.1.0.0.4	none	mrna.noflip.NA__chr10:52645397..52645511,-	mrna.noflip.NA__chr10:52645397..52645511,-,1446.1	chr10	52645397	52645511	-	52645397	52645511	1	0	114	1	1	0	none	CTCGCTTGTTA	ATGCAAGAGACAGGGTGAGTTAAAGTTTAACTCCCAGGAATTGTAAACCAAACCTAAAGCCACTGAACCTTTGGAGTTTGATATGACGATTAGAGCATAACCCGAGTGACACGT	WILDTYPE_BUT_HAS_SNP__mrna.noflip.NA__chr10:52645397..52645511,-__1446.1.0.0
ACTGGCCGCTTCACTGATGCAAGAGACAGGGTGAGTTAAAGTTTAACTCCCAGGAATTGTAAACCAAACCTAAAGCCACTGAACCTTTGGAGTTTGATATGACGATTAGAGCATAACCCGAGTGACACGTGGTACCTCTAGACATACGTTTGGAGATCGGAAGAGCGTCG	WILDTYPE_BUT_HAS_SNP	1446.1.0.0.5	none	mrna.noflip.NA__chr10:52645397..52645511,-	mrna.noflip.NA__chr10:52645397..52645511,-,1446.1	chr10	52645397	52645511	-	52645397	52645511	1	0	114	1	1	0	none	CATACGTTTGG	ATGCAAGAGACAGGGTGAGTTAAAGTTTAACTCCCAGGAATTGTAAACCAAACCTAAAGCCACTGAACCTTTGGAGTTTGATATGACGATTAGAGCATAACCCGAGTGACACGT	WILDTYPE_BUT_HAS_SNP__mrna.noflip.NA__chr10:52645397..52645511,-__1446.1.0.0
ACTGGCCGCTTCACTGATGCAAGAGACAGGGTGAGTTAAAGTTTAACTCCCAGGAATTGTAAACCAAACCTAAAGCCACTGAACCTTTGGAGTTTGATATGACGATTAGAGCATAACCCGAGTGACACGTGGTACCTCTAGATGTAGTACCCGAGATCGGAAGAGCGTCG	WILDTYPE_BUT_HAS_SNP	1446.1.0.0.6	none	mrna.noflip.NA__chr10:52645397..52645511,-	mrna.noflip.NA__chr10:52645397..52645511,-,1446.1	chr10	52645397	52645511	-	52645397	52645511	1	0	114	1	1	0	none	TGTAGTACCCG	ATGCAAGAGACAGGGTGAGTTAAAGTTTAACTCCCAGGAATTGTAAACCAAACCTAAAGCCACTGAACCTTTGGAGTTTGATATGACGATTAGAGCATAACCCGAGTGACACGT	WILDTYPE_BUT_HAS_SNP__mrna.noflip.NA__chr10:52645397..52645511,-__1446.1.0.0
ACTGGCCGCTTCACTGATGCAAGAGACAGGGTGAGTTAAAGTTTAACTCCCAGGAATTGTAAACCAAACCTAAAGCCACTGAACCTTTGGAGTTTGATATGACGATTAGAGCATAACCCGAGTGACACGTGGTACCTCTAGACGGGGTTCCAAAGATCGGAAGAGCGTCG	WILDTYPE_BUT_HAS_SNP	1446.1.0.0.7	none	mrna.noflip.NA__chr10:52645397..52645511,-	mrna.noflip.NA__chr10:52645397..52645511,-,1446.1	chr10	52645397	52645511	-	52645397	52645511	1	0	114	1	1	0	none	CGGGGTTCCAA	ATGCAAGAGACAGGGTGAGTTAAAGTTTAACTCCCAGGAATTGTAAACCAAACCTAAAGCCACTGAACCTTTGGAGTTTGATATGACGATTAGAGCATAACCCGAGTGACACGT	WILDTYPE_BUT_HAS_SNP__mrna.noflip.NA__chr10:52645397..52645511,-__1446.1.0.0
ACTGGCCGCTTCACTGATGCAAGAGACAGGGTGAGTTAAAGTTTAACTCCCAGGAATTGTAAACCAAACCTAAAGCCACTGAACCTTTGGAGTTTGATATGACGATTAGAGCATAACCCGAGTGACACGTGGTACCTCTAGACGGATTACGTTAGATCGGAAGAGCGTCG	WILDTYPE_BUT_HAS_SNP	1446.1.0.0.8	none	mrna.noflip.NA__chr10:52645397..52645511,-	mrna.noflip.NA__chr10:52645397..52645511,-,1446.1	chr10	52645397	52645511	-	52645397	52645511	1	0	114	1	1	0	none	CGGATTACGTT	ATGCAAGAGACAGGGTGAGTTAAAGTTTAACTCCCAGGAATTGTAAACCAAACCTAAAGCCACTGAACCTTTGGAGTTTGATATGACGATTAGAGCATAACCCGAGTGACACGT	WILDTYPE_BUT_HAS_SNP__mrna.noflip.NA__chr10:52645397..52645511,-__1446.1.0.0
ACTGGCCGCTTCACTGATGCAAGAGACAGGGTGAGTTAAAGTTTAACTCCCAGGAATTGTAAACCAAACCTAAAGCCACTGAACCTTTGGAGTTTGATATGACGATTAGAGCATAACCCGAGTGACACGTGGTACCTCTAGAAGCATACTAAAAGATCGGAAGAGCGTCG	WILDTYPE_BUT_HAS_SNP	1446.1.0.0.9	none	mrna.noflip.NA__chr10:52645397..52645511,-	mrna.noflip.NA__chr10:52645397..52645511,-,1446.1	chr10	52645397	52645511	-	52645397	52645511	1	0	114	1	1	0	none	AGCATACTAAA	ATGCAAGAGACAGGGTGAGTTAAAGTTTAACTCCCAGGAATTGTAAACCAAACCTAAAGCCACTGAACCTTTGGAGTTTGATATGACGATTAGAGCATAACCCGAGTGACACGT	WILDTYPE_BUT_HAS_SNP__mrna.noflip.NA__chr10:52645397..52645511,-__1446.1.0.0
ACTGGCCGCTTCACTGATGCAAGAGACAGGGTGAGTTAAAGTTTAACTCCCAGGAATTGTAAACCAAACCTAAAGCCACTGAACCTTTGGAGTTTGATATGACGATTAGAGCATAACCCGAGTGACACGTGGTACCTCTAGAATCCCGGCGTAAGATCGGAAGAGCGTCG	WILDTYPE_BUT_HAS_SNP	1446.1.0.0.10	none	mrna.noflip.NA__chr10:52645397..52645511,-	mrna.noflip.NA__chr10:52645397..52645511,-,1446.1	chr10	52645397	52645511	-	52645397	52645511	1	0	114	1	1	0	none	ATCCCGGCGTA	ATGCAAGAGACAGGGTGAGTTAAAGTTTAACTCCCAGGAATTGTAAACCAAACCTAAAGCCACTGAACCTTTGGAGTTTGATATGACGATTAGAGCATAACCCGAGTGACACGT	WILDTYPE_BUT_HAS_SNP__mrna.noflip.NA__chr10:52645397..52645511,-__1446.1.0.0
ACTGGCCGCTTCACTGATGCAAGAGACAGGGTGAGTTAAAGTTTAACTCCCAGGAATTGTAAACCAAACCTAAAGCCACTGAACCTTTGGAGTTTGATATGACGATTAGAGCATAACCCGAGTGACACGTGGTACCTCTAGATGACGATTCTCAGATCGGAAGAGCGTCG	WILDTYPE_BUT_HAS_SNP	1446.1.0.0.11	none	mrna.noflip.NA__chr10:52645397..52645511,-	mrna.noflip.NA__chr10:52645397..52645511,-,1446.1	chr10	52645397	52645511	-	52645397	52645511	1	0	114	1	1	0	none	TGACGATTCTC	ATGCAAGAGACAGGGTGAGTTAAAGTTTAACTCCCAGGAATTGTAAACCAAACCTAAAGCCACTGAACCTTTGGAGTTTGATATGACGATTAGAGCATAACCCGAGTGACACGT	WILDTYPE_BUT_HAS_SNP__mrna.noflip.NA__chr10:52645397..52645511,-__1446.1.0.0
ACTGGCCGCTTCACTGATGCAAGAGACAGGGTGAGTTAAAGTTTAACTCCCAGGAATTGTAAACCAAACCTAAAGCCACTGAACCTTTGGAGTTTGATATGACGATTAGAGCATAACCCGAGTGACACGTGGTACCTCTAGACCGGGCACCATAGATCGGAAGAGCGTCG	WILDTYPE_BUT_HAS_SNP	1446.1.0.0.12	none	mrna.noflip.NA__chr10:52645397..52645511,-	mrna.noflip.NA__chr10:52645397..52645511,-,1446.1	chr10	52645397	52645511	-	52645397	52645511	1	0	114	1	1	0	none	CCGGGCACCAT	ATGCAAGAGACAGGGTGAGTTAAAGTTTAACTCCCAGGAATTGTAAACCAAACCTAAAGCCACTGAACCTTTGGAGTTTGATATGACGATTAGAGCATAACCCGAGTGACACGT	WILDTYPE_BUT_HAS_SNP__mrna.noflip.NA__chr10:52645397..52645511,-__1446.1.0.0
ACTGGCCGCTTCACTGATGCAAGAGACAGGGTGAGTTAAAGTTTAACTCCCAGGAATTGTAAACCAAACCTAAAGCCACTGAACCTTTGGAGTTTGATATGACGATTAGAGCATAACCCGAGTGACACGTGGTACCTCTAGAGGATGGACGCAAGATCGGAAGAGCGTCG	WILDTYPE_BUT_HAS_SNP	1446.1.0.0.13	none	mrna.noflip.NA__chr10:52645397..52645511,-	mrna.noflip.NA__chr10:52645397..52645511,-,1446.1	chr10	52645397	52645511	-	52645397	52645511	1	0	114	1	1	0	none	GGATGGACGCA	ATGCAAGAGACAGGGTGAGTTAAAGTTTAACTCCCAGGAATTGTAAACCAAACCTAAAGCCACTGAACCTTTGGAGTTTGATATGACGATTAGAGCATAACCCGAGTGACACGT	WILDTYPE_BUT_HAS_SNP__mrna.noflip.NA__chr10:52645397..52645511,-__1446.1.0.0
ACTGGCCGCTTCACTGATGCAAGAGACAGGGTGAGTTAAAGTTTAACTCCCAGGAATTGTAAACCAAACCTAAAGCCACTGAACCTTTGGAGTTTGATATGACGATTAGAGCATAACCCGAGTGACACGTGGTACCTCTAGATATCGGCACCAAGATCGGAAGAGCGTCG	WILDTYPE_BUT_HAS_SNP	1446.1.0.0.14	none	mrna.noflip.NA__chr10:52645397..52645511,-	mrna.noflip.NA__chr10:52645397..52645511,-,1446.1	chr10	52645397	52645511	-	52645397	52645511	1	0	114	1	1	0	none	TATCGGCACCA	ATGCAAGAGACAGGGTGAGTTAAAGTTTAACTCCCAGGAATTGTAAACCAAACCTAAAGCCACTGAACCTTTGGAGTTTGATATGACGATTAGAGCATAACCCGAGTGACACGT	WILDTYPE_BUT_HAS_SNP__mrna.noflip.NA__chr10:52645397..52645511,-__1446.1.0.0
ACTGGCCGCTTCACTGATGCAAGAGACAGGGTGAGTTAAAGTTTAACTCCCAGGAATTGTAAACCAAACCTAAAGCCACTGAACCTTTGGAGTTTGATATGACGATTAGAGCATAACCCGAGTGACACGTGGTACCTCTAGAAATCGGACTTCAGATCGGAAGAGCGTCG	WILDTYPE_BUT_HAS_SNP	1446.1.0.0.15	none	mrna.noflip.NA__chr10:52645397..52645511,-	mrna.noflip.NA__chr10:52645397..52645511,-,1446.1	chr10	52645397	52645511	-	52645397	52645511	1	0	114	1	1	0	none	AATCGGACTTC	ATGCAAGAGACAGGGTGAGTTAAAGTTTAACTCCCAGGAATTGTAAACCAAACCTAAAGCCACTGAACCTTTGGAGTTTGATATGACGATTAGAGCATAACCCGAGTGACACGT	WILDTYPE_BUT_HAS_SNP__mrna.noflip.NA__chr10:52645397..52645511,-__1446.1.0.0
ACTGGCCGCTTCACTGATGCAAGAGACAGGGTGAGTTAAAGTTTAACTCCCAGGAATTGTAAACCAAACCTAAAGCCACTGAACCTTTGGAGTTTGATATGACGATTAGAGCATAACCCGAGTGACACGTGGTACCTCTAGACCACAATTATGAGATCGGAAGAGCGTCG	WILDTYPE_BUT_HAS_SNP	1446.1.0.0.16	none	mrna.noflip.NA__chr10:52645397..52645511,-	mrna.noflip.NA__chr10:52645397..52645511,-,1446.1	chr10	52645397	52645511	-	52645397	52645511	1	0	114	1	1	0	none	CCACAATTATG	ATGCAAGAGACAGGGTGAGTTAAAGTTTAACTCCCAGGAATTGTAAACCAAACCTAAAGCCACTGAACCTTTGGAGTTTGATATGACGATTAGAGCATAACCCGAGTGACACGT	WILDTYPE_BUT_HAS_SNP__mrna.noflip.NA__chr10:52645397..52645511,-__1446.1.0.0
ACTGGCCGCTTCACTGATGCAAGAGACAGGGTGAGTTAAAGTTTAACTCCCAGGAATTGTAAACCAAACCTAAAGCCACTGAACCTTTGGAGTTTGATATGACGATTAGAGCATAACCCGAGTGACACGTGGTACCTCTAGAAAATAAGCAGCAGATCGGAAGAGCGTCG	WILDTYPE_BUT_HAS_SNP	1446.1.0.0.17	none	mrna.noflip.NA__chr10:52645397..52645511,-	mrna.noflip.NA__chr10:52645397..52645511,-,1446.1	chr10	52645397	52645511	-	52645397	52645511	1	0	114	1	1	0	none	AAATAAGCAGC	ATGCAAGAGACAGGGTGAGTTAAAGTTTAACTCCCAGGAATTGTAAACCAAACCTAAAGCCACTGAACCTTTGGAGTTTGATATGACGATTAGAGCATAACCCGAGTGACACGT	WILDTYPE_BUT_HAS_SNP__mrna.noflip.NA__chr10:52645397..52645511,-__1446.1.0.0
ACTGGCCGCTTCACTGATGCAAGAGACAGGGTGAGTTAAAGTTTAACTCCCAGGAATTGTAAACCAAACCTAAAGCCACTGAACCTTTGGAGTTTGATATGACGATTAGAGCATAACCCGAGTGACACGTGGTACCTCTAGATTATGAGTCATAGATCGGAAGAGCGTCG	WILDTYPE_BUT_HAS_SNP	1446.1.0.0.18	none	mrna.noflip.NA__chr10:52645397..52645511,-	mrna.noflip.NA__chr10:52645397..52645511,-,1446.1	chr10	52645397	52645511	-	52645397	52645511	1	0	114	1	1	0	none	TTATGAGTCAT	ATGCAAGAGACAGGGTGAGTTAAAGTTTAACTCCCAGGAATTGTAAACCAAACCTAAAGCCACTGAACCTTTGGAGTTTGATATGACGATTAGAGCATAACCCGAGTGACACGT	WILDTYPE_BUT_HAS_SNP__mrna.noflip.NA__chr10:52645397..52645511,-__1446.1.0.0
ACTGGCCGCTTCACTGATGCAAGAGACAGGGTGAGTTAAAGTTTAACTCCCAGGAATTGTAAACCAAACCTAAAGCCACTGAACCTTTGGAGTTTGATATGACGATTAGAGCATAACCCGAGTGACACGTGGTACCTCTAGATGCGCGAATCAAGATCGGAAGAGCGTCG	WILDTYPE_BUT_HAS_SNP	1446.1.0.0.19	none	mrna.noflip.NA__chr10:52645397..52645511,-	mrna.noflip.NA__chr10:52645397..52645511,-,1446.1	chr10	52645397	52645511	-	52645397	52645511	1	0	114	1	1	0	none	TGCGCGAATCA	ATGCAAGAGACAGGGTGAGTTAAAGTTTAACTCCCAGGAATTGTAAACCAAACCTAAAGCCACTGAACCTTTGGAGTTTGATATGACGATTAGAGCATAACCCGAGTGACACGT	WILDTYPE_BUT_HAS_SNP__mrna.noflip.NA__chr10:52645397..52645511,-__1446.1.0.0
ACTGGCCGCTTCACTGATGCAAGAGACAGGGTGAGTTAAAGTTTAACTCCCAGGAATTGTAAACCAAACCTAAAGCCACTGAACCTTTGGAGTTTGATATGACGATTAGAGCATAACCCGAGTGACACGTGGTACCTCTAGAGGGCAAGTTACAGATCGGAAGAGCGTCG	WILDTYPE_BUT_HAS_SNP	1446.1.0.0.20	none	mrna.noflip.NA__chr10:52645397..52645511,-	mrna.noflip.NA__chr10:52645397..52645511,-,1446.1	chr10	52645397	52645511	-	52645397	52645511	1	0	114	1	1	0	none	GGGCAAGTTAC	ATGCAAGAGACAGGGTGAGTTAAAGTTTAACTCCCAGGAATTGTAAACCAAACCTAAAGCCACTGAACCTTTGGAGTTTGATATGACGATTAGAGCATAACCCGAGTGACACGT	WILDTYPE_BUT_HAS_SNP__mrna.noflip.NA__chr10:52645397..52645511,-__1446.1.0.0
ACTGGCCGCTTCACTGATGCAAGAGACAGGGTGAGTTAAAGTTTAACTCCCAGGAATTGTAAACCAAACCTAAAGCCACTGAACCTTTGGAGTTTGATATGACGATTAGAGCATAACCCGAGTGACACGTGGTACCTCTAGAAGCGTCGAAGCAGATCGGAAGAGCGTCG	WILDTYPE_BUT_HAS_SNP	1446.1.0.0.21	none	mrna.noflip.NA__chr10:52645397..52645511,-	mrna.noflip.NA__chr10:52645397..52645511,-,1446.1	chr10	52645397	52645511	-	52645397	52645511	1	0	114	1	1	0	none	AGCGTCGAAGC	ATGCAAGAGACAGGGTGAGTTAAAGTTTAACTCCCAGGAATTGTAAACCAAACCTAAAGCCACTGAACCTTTGGAGTTTGATATGACGATTAGAGCATAACCCGAGTGACACGT	WILDTYPE_BUT_HAS_SNP__mrna.noflip.NA__chr10:52645397..52645511,-__1446.1.0.0
ACTGGCCGCTTCACTGATGCAAGAGACAGGGTGAGTTAAAGTTTAACTCCCAGGAATTGTAAACCAAACCTAAAGCCACTGAACCTTTGGAGTTTGATATGACGATTAGAGCATAACCCGAGTGACACGTGGTACCTCTAGATTCGTAAGGCAAGATCGGAAGAGCGTCG	WILDTYPE_BUT_HAS_SNP	1446.1.0.0.22	none	mrna.noflip.NA__chr10:52645397..52645511,-	mrna.noflip.NA__chr10:52645397..52645511,-,1446.1	chr10	52645397	52645511	-	52645397	52645511	1	0	114	1	1	0	none	TTCGTAAGGCA	ATGCAAGAGACAGGGTGAGTTAAAGTTTAACTCCCAGGAATTGTAAACCAAACCTAAAGCCACTGAACCTTTGGAGTTTGATATGACGATTAGAGCATAACCCGAGTGACACGT	WILDTYPE_BUT_HAS_SNP__mrna.noflip.NA__chr10:52645397..52645511,-__1446.1.0.0
ACTGGCCGCTTCACTGATGCAAGAGACAGGGTGAGTTAAAGTTTAACTCCCAGGAATTGTAAACCAAACCTAAAGCCACTGAACCTTTGGAGTTTGATATGACGATTAGAGCATAACCCGAGTGACACGTGGTACCTCTAGATATATCGGGTTAGATCGGAAGAGCGTCG	WILDTYPE_BUT_HAS_SNP	1446.1.0.0.23	none	mrna.noflip.NA__chr10:52645397..52645511,-	mrna.noflip.NA__chr10:52645397..52645511,-,1446.1	chr10	52645397	52645511	-	52645397	52645511	1	0	114	1	1	0	none	TATATCGGGTT	ATGCAAGAGACAGGGTGAGTTAAAGTTTAACTCCCAGGAATTGTAAACCAAACCTAAAGCCACTGAACCTTTGGAGTTTGATATGACGATTAGAGCATAACCCGAGTGACACGT	WILDTYPE_BUT_HAS_SNP__mrna.noflip.NA__chr10:52645397..52645511,-__1446.1.0.0
ACTGGCCGCTTCACTGATGCAAGAGACAGGGTGAGTTAAAGTTTAACTCCCAGGAATTGTAAACCAAACCTAAAGCCACTGAACCTTTGGAGTTTGATATGACGATTAGAGCATAACCCGAGTGACACGTGGTACCTCTAGATAGTTATCGTGAGATCGGAAGAGCGTCG	WILDTYPE_BUT_HAS_SNP	1446.1.0.0.24	none	mrna.noflip.NA__chr10:52645397..52645511,-	mrna.noflip.NA__chr10:52645397..52645511,-,1446.1	chr10	52645397	52645511	-	52645397	52645511	1	0	114	1	1	0	none	TAGTTATCGTG	ATGCAAGAGACAGGGTGAGTTAAAGTTTAACTCCCAGGAATTGTAAACCAAACCTAAAGCCACTGAACCTTTGGAGTTTGATATGACGATTAGAGCATAACCCGAGTGACACGT	WILDTYPE_BUT_HAS_SNP__mrna.noflip.NA__chr10:52645397..52645511,-__1446.1.0.0
ACTGGCCGCTTCACTGATGCAAGAGACAGGGTGAGTTAAAGTTTAACTCCCAGGAATTGTAAACCAAACCTAAAGCCACTGAACCTTTGGAGTTTGATATGACGATTAGAGCATAACCCGAGTGACACGTGGTACCTCTAGACTAATAGATCCAGATCGGAAGAGCGTCG	WILDTYPE_BUT_HAS_SNP	1446.1.0.0.25	none	mrna.noflip.NA__chr10:52645397..52645511,-	mrna.noflip.NA__chr10:52645397..52645511,-,1446.1	chr10	52645397	52645511	-	52645397	52645511	1	0	114	1	1	0	none	CTAATAGATCC	ATGCAAGAGACAGGGTGAGTTAAAGTTTAACTCCCAGGAATTGTAAACCAAACCTAAAGCCACTGAACCTTTGGAGTTTGATATGACGATTAGAGCATAACCCGAGTGACACGT	WILDTYPE_BUT_HAS_SNP__mrna.noflip.NA__chr10:52645397..52645511,-__1446.1.0.0
ACTGGCCGCTTCACTGATGCAAGAGACAGGGTGAGTTAAAGTTTAACTCCCAGGAATTGTAAACCAAACCTAAAGCCACTGAACCTTTGGAGTTTGATATGACGATTAGAGCATAACCCGAGTGACACGTGGTACCTCTAGACCGTATCGGGAAGATCGGAAGAGCGTCG	WILDTYPE_BUT_HAS_SNP	1446.1.0.0.26	none	mrna.noflip.NA__chr10:52645397..52645511,-	mrna.noflip.NA__chr10:52645397..52645511,-,1446.1	chr10	52645397	52645511	-	52645397	52645511	1	0	114	1	1	0	none	CCGTATCGGGA	ATGCAAGAGACAGGGTGAGTTAAAGTTTAACTCCCAGGAATTGTAAACCAAACCTAAAGCCACTGAACCTTTGGAGTTTGATATGACGATTAGAGCATAACCCGAGTGACACGT	WILDTYPE_BUT_HAS_SNP__mrna.noflip.NA__chr10:52645397..52645511,-__1446.1.0.0
ACTGGCCGCTTCACTGATGCAAGAGACAGGGTGAGTTAAAGTTTAACTCCCAGGAATTGTAAACCAAACCTAAAGCCACTGAACCTTTGGAGTTTGATATGACGATTAGAGCATAACCCGAGTGACACGTGGTACCTCTAGAGTTGCAAGATAAGATCGGAAGAGCGTCG	WILDTYPE_BUT_HAS_SNP	1446.1.0.0.27	none	mrna.noflip.NA__chr10:52645397..52645511,-	mrna.noflip.NA__chr10:52645397..52645511,-,1446.1	chr10	52645397	52645511	-	52645397	52645511	1	0	114	1	1	0	none	GTTGCAAGATA	ATGCAAGAGACAGGGTGAGTTAAAGTTTAACTCCCAGGAATTGTAAACCAAACCTAAAGCCACTGAACCTTTGGAGTTTGATATGACGATTAGAGCATAACCCGAGTGACACGT	WILDTYPE_BUT_HAS_SNP__mrna.noflip.NA__chr10:52645397..52645511,-__1446.1.0.0
ACTGGCCGCTTCACTGATGCAAGAGACAGGGTGAGTTAAAGTTTAACTCCCAGGAATTGTAAACCAAACCTAAAGCCACTGAACCTTTGGAGTTTGATATGACGATTAGAGCATAACCCGAGTGACACGTGGTACCTCTAGATAAGTATCCTGAGATCGGAAGAGCGTCG	WILDTYPE_BUT_HAS_SNP	1446.1.0.0.28	none	mrna.noflip.NA__chr10:52645397..52645511,-	mrna.noflip.NA__chr10:52645397..52645511,-,1446.1	chr10	52645397	52645511	-	52645397	52645511	1	0	114	1	1	0	none	TAAGTATCCTG	ATGCAAGAGACAGGGTGAGTTAAAGTTTAACTCCCAGGAATTGTAAACCAAACCTAAAGCCACTGAACCTTTGGAGTTTGATATGACGATTAGAGCATAACCCGAGTGACACGT	WILDTYPE_BUT_HAS_SNP__mrna.noflip.NA__chr10:52645397..52645511,-__1446.1.0.0
ACTGGCCGCTTCACTGATGCAAGAGACAGGGTGAGTTAAAGTTTAACTCCCAGGAATTGTAAACCAAACCTAAAGCCACTGAACCTTTGGAGTTTGATATGACGATTAGAGCATAACCCGAGTGACACGTGGTACCTCTAGAAGACGTCGGCCAGATCGGAAGAGCGTCG	WILDTYPE_BUT_HAS_SNP	1446.1.0.0.29	none	mrna.noflip.NA__chr10:52645397..52645511,-	mrna.noflip.NA__chr10:52645397..52645511,-,1446.1	chr10	52645397	52645511	-	52645397	52645511	1	0	114	1	1	0	none	AGACGTCGGCC	ATGCAAGAGACAGGGTGAGTTAAAGTTTAACTCCCAGGAATTGTAAACCAAACCTAAAGCCACTGAACCTTTGGAGTTTGATATGACGATTAGAGCATAACCCGAGTGACACGT	WILDTYPE_BUT_HAS_SNP__mrna.noflip.NA__chr10:52645397..52645511,-__1446.1.0.0
ACTGGCCGCTTCACTGATGCAAGAGACAGGGTGAGTTAAAGTTTAACTCCCAGGAATTGTAAACCAAACCTAAAGCCACTGAACCTTTGGAGTTTGATATGACGATTAGAGCATAACCCGAGTGACACGTGGTACCTCTAGAACATATGGTATAGATCGGAAGAGCGTCG	WILDTYPE_BUT_HAS_SNP	1446.1.0.0.30	none	mrna.noflip.NA__chr10:52645397..52645511,-	mrna.noflip.NA__chr10:52645397..52645511,-,1446.1	chr10	52645397	52645511	-	52645397	52645511	1	0	114	1	1	0	none	ACATATGGTAT	ATGCAAGAGACAGGGTGAGTTAAAGTTTAACTCCCAGGAATTGTAAACCAAACCTAAAGCCACTGAACCTTTGGAGTTTGATATGACGATTAGAGCATAACCCGAGTGACACGT	WILDTYPE_BUT_HAS_SNP__mrna.noflip.NA__chr10:52645397..52645511,-__1446.1.0.0
ACTGGCCGCTTCACTGATGCAAGAGACAGGGTGAGTTAAAGTTTAACTCCCAGGAATTGTAAACCAAACCTAAAGCCACTGAACCTTTGGAGTTTGATATGACGATTAGAGCATAACCCGAGTGACACGTGGTACCTCTAGACCGTTACGAAAAGATCGGAAGAGCGTCG	WILDTYPE_BUT_HAS_SNP	1446.1.0.0.31	none	mrna.noflip.NA__chr10:52645397..52645511,-	mrna.noflip.NA__chr10:52645397..52645511,-,1446.1	chr10	52645397	52645511	-	52645397	52645511	1	0	114	1	1	0	none	CCGTTACGAAA	ATGCAAGAGACAGGGTGAGTTAAAGTTTAACTCCCAGGAATTGTAAACCAAACCTAAAGCCACTGAACCTTTGGAGTTTGATATGACGATTAGAGCATAACCCGAGTGACACGT	WILDTYPE_BUT_HAS_SNP__mrna.noflip.NA__chr10:52645397..52645511,-__1446.1.0.0
ACTGGCCGCTTCACTGATGCAAGAGACAGGGTGAGTTAAAGTTTAACTCCCAGGAATTGTAAACCAAACCTAAAGCCACTGAACCTTTGGAGTTTGATATGACGATTAGAGCATAACCCGAGTGACACGTGGTACCTCTAGATTCGGACGAGCAGATCGGAAGAGCGTCG	WILDTYPE_BUT_HAS_SNP	1446.1.0.0.32	none	mrna.noflip.NA__chr10:52645397..52645511,-	mrna.noflip.NA__chr10:52645397..52645511,-,1446.1	chr10	52645397	52645511	-	52645397	52645511	1	0	114	1	1	0	none	TTCGGACGAGC	ATGCAAGAGACAGGGTGAGTTAAAGTTTAACTCCCAGGAATTGTAAACCAAACCTAAAGCCACTGAACCTTTGGAGTTTGATATGACGATTAGAGCATAACCCGAGTGACACGT	WILDTYPE_BUT_HAS_SNP__mrna.noflip.NA__chr10:52645397..52645511,-__1446.1.0.0
ACTGGCCGCTTCACTGATGCAAGAGACAGGGTGAGTTAAAGTTTAACTCCCAGGAATTGTAAACCAAACCTAAAGCCACTGAACCTTTGGAGTTTGATATGACAATTAGAGCATAACCCGAGTGACACGTGGTACCTCTAGACGACTATCGTTAGATCGGAAGAGCGTCG	WILDTYPE_SNP_INDIV	1446.1.1.0.1	none	mrna.noflip.NA__chr10:52645397..52645511,-	mrna.noflip.NA__chr10:52645397..52645511,-,1446.1	chr10	52645397	52645511	-	52645397	52645511	1	0	114	1	1	0	rs10994860	CGACTATCGTT	ATGCAAGAGACAGGGTGAGTTAAAGTTTAACTCCCAGGAATTGTAAACCAAACCTAAAGCCACTGAACCTTTGGAGTTTGATATGACAATTAGAGCATAACCCGAGTGACACGT	WILDTYPE_SNP_INDIV__mrna.noflip.NA__chr10:52645397..52645511,-__1446.1.1.0
ACTGGCCGCTTCACTGATGCAAGAGACAGGGTGAGTTAAAGTTTAACTCCCAGGAATTGTAAACCAAACCTAAAGCCACTGAACCTTTGGAGTTTGATATGACAATTAGAGCATAACCCGAGTGACACGTGGTACCTCTAGAGCTAAGCATGTAGATCGGAAGAGCGTCG	WILDTYPE_SNP_INDIV	1446.1.1.0.2	none	mrna.noflip.NA__chr10:52645397..52645511,-	mrna.noflip.NA__chr10:52645397..52645511,-,1446.1	chr10	52645397	52645511	-	52645397	52645511	1	0	114	1	1	0	rs10994860	GCTAAGCATGT	ATGCAAGAGACAGGGTGAGTTAAAGTTTAACTCCCAGGAATTGTAAACCAAACCTAAAGCCACTGAACCTTTGGAGTTTGATATGACAATTAGAGCATAACCCGAGTGACACGT	WILDTYPE_SNP_INDIV__mrna.noflip.NA__chr10:52645397..52645511,-__1446.1.1.0
ACTGGCCGCTTCACTGATGCAAGAGACAGGGTGAGTTAAAGTTTAACTCCCAGGAATTGTAAACCAAACCTAAAGCCACTGAACCTTTGGAGTTTGATATGACAATTAGAGCATAACCCGAGTGACACGTGGTACCTCTAGACATGTTGCGCGAGATCGGAAGAGCGTCG	WILDTYPE_SNP_INDIV	1446.1.1.0.3	none	mrna.noflip.NA__chr10:52645397..52645511,-	mrna.noflip.NA__chr10:52645397..52645511,-,1446.1	chr10	52645397	52645511	-	52645397	52645511	1	0	114	1	1	0	rs10994860	CATGTTGCGCG	ATGCAAGAGACAGGGTGAGTTAAAGTTTAACTCCCAGGAATTGTAAACCAAACCTAAAGCCACTGAACCTTTGGAGTTTGATATGACAATTAGAGCATAACCCGAGTGACACGT	WILDTYPE_SNP_INDIV__mrna.noflip.NA__chr10:52645397..52645511,-__1446.1.1.0
ACTGGCCGCTTCACTGATGCAAGAGACAGGGTGAGTTAAAGTTTAACTCCCAGGAATTGTAAACCAAACCTAAAGCCACTGAACCTTTGGAGTTTGATATGACAATTAGAGCATAACCCGAGTGACACGTGGTACCTCTAGATGACGCTACTCAGATCGGAAGAGCGTCG	WILDTYPE_SNP_INDIV	1446.1.1.0.4	none	mrna.noflip.NA__chr10:52645397..52645511,-	mrna.noflip.NA__chr10:52645397..52645511,-,1446.1	chr10	52645397	52645511	-	52645397	52645511	1	0	114	1	1	0	rs10994860	TGACGCTACTC	ATGCAAGAGACAGGGTGAGTTAAAGTTTAACTCCCAGGAATTGTAAACCAAACCTAAAGCCACTGAACCTTTGGAGTTTGATATGACAATTAGAGCATAACCCGAGTGACACGT	WILDTYPE_SNP_INDIV__mrna.noflip.NA__chr10:52645397..52645511,-__1446.1.1.0
ACTGGCCGCTTCACTGATGCAAGAGACAGGGTGAGTTAAAGTTTAACTCCCAGGAATTGTAAACCAAACCTAAAGCCACTGAACCTTTGGAGTTTGATATGACAATTAGAGCATAACCCGAGTGACACGTGGTACCTCTAGATACACGTTTCGAGATCGGAAGAGCGTCG	WILDTYPE_SNP_INDIV	1446.1.1.0.5	none	mrna.noflip.NA__chr10:52645397..52645511,-	mrna.noflip.NA__chr10:52645397..52645511,-,1446.1	chr10	52645397	52645511	-	52645397	52645511	1	0	114	1	1	0	rs10994860	TACACGTTTCG	ATGCAAGAGACAGGGTGAGTTAAAGTTTAACTCCCAGGAATTGTAAACCAAACCTAAAGCCACTGAACCTTTGGAGTTTGATATGACAATTAGAGCATAACCCGAGTGACACGT	WILDTYPE_SNP_INDIV__mrna.noflip.NA__chr10:52645397..52645511,-__1446.1.1.0
ACTGGCCGCTTCACTGATGCAAGAGACAGGGTGAGTTAAAGTTTAACTCCCAGGAATTGTAAACCAAACCTAAAGCCACTGAACCTTTGGAGTTTGATATGACAATTAGAGCATAACCCGAGTGACACGTGGTACCTCTAGAAGGTAATCGCGAGATCGGAAGAGCGTCG	WILDTYPE_SNP_INDIV	1446.1.1.0.6	none	mrna.noflip.NA__chr10:52645397..52645511,-	mrna.noflip.NA__chr10:52645397..52645511,-,1446.1	chr10	52645397	52645511	-	52645397	52645511	1	0	114	1	1	0	rs10994860	AGGTAATCGCG	ATGCAAGAGACAGGGTGAGTTAAAGTTTAACTCCCAGGAATTGTAAACCAAACCTAAAGCCACTGAACCTTTGGAGTTTGATATGACAATTAGAGCATAACCCGAGTGACACGT	WILDTYPE_SNP_INDIV__mrna.noflip.NA__chr10:52645397..52645511,-__1446.1.1.0
ACTGGCCGCTTCACTGATGCAAGAGACAGGGTGAGTTAAAGTTTAACTCCCAGGAATTGTAAACCAAACCTAAAGCCACTGAACCTTTGGAGTTTGATATGACAATTAGAGCATAACCCGAGTGACACGTGGTACCTCTAGAAGCTTACCAAGAGATCGGAAGAGCGTCG	WILDTYPE_SNP_INDIV	1446.1.1.0.7	none	mrna.noflip.NA__chr10:52645397..52645511,-	mrna.noflip.NA__chr10:52645397..52645511,-,1446.1	chr10	52645397	52645511	-	52645397	52645511	1	0	114	1	1	0	rs10994860	AGCTTACCAAG	ATGCAAGAGACAGGGTGAGTTAAAGTTTAACTCCCAGGAATTGTAAACCAAACCTAAAGCCACTGAACCTTTGGAGTTTGATATGACAATTAGAGCATAACCCGAGTGACACGT	WILDTYPE_SNP_INDIV__mrna.noflip.NA__chr10:52645397..52645511,-__1446.1.1.0
ACTGGCCGCTTCACTGATGCAAGAGACAGGGTGAGTTAAAGTTTAACTCCCAGGAATTGTAAACCAAACCTAAAGCCACTGAACCTTTGGAGTTTGATATGACAATTAGAGCATAACCCGAGTGACACGTGGTACCTCTAGACGACGTGGCGCAGATCGGAAGAGCGTCG	WILDTYPE_SNP_INDIV	1446.1.1.0.8	none	mrna.noflip.NA__chr10:52645397..52645511,-	mrna.noflip.NA__chr10:52645397..52645511,-,1446.1	chr10	52645397	52645511	-	52645397	52645511	1	0	114	1	1	0	rs10994860	CGACGTGGCGC	ATGCAAGAGACAGGGTGAGTTAAAGTTTAACTCCCAGGAATTGTAAACCAAACCTAAAGCCACTGAACCTTTGGAGTTTGATATGACAATTAGAGCATAACCCGAGTGACACGT	WILDTYPE_SNP_INDIV__mrna.noflip.NA__chr10:52645397..52645511,-__1446.1.1.0
ACTGGCCGCTTCACTGATGCAAGAGACAGGGTGAGTTAAAGTTTAACTCCCAGGAATTGTAAACCAAACCTAAAGCCACTGAACCTTTGGAGTTTGATATGACAATTAGAGCATAACCCGAGTGACACGTGGTACCTCTAGAACGTGGTATGTAGATCGGAAGAGCGTCG	WILDTYPE_SNP_INDIV	1446.1.1.0.9	none	mrna.noflip.NA__chr10:52645397..52645511,-	mrna.noflip.NA__chr10:52645397..52645511,-,1446.1	chr10	52645397	52645511	-	52645397	52645511	1	0	114	1	1	0	rs10994860	ACGTGGTATGT	ATGCAAGAGACAGGGTGAGTTAAAGTTTAACTCCCAGGAATTGTAAACCAAACCTAAAGCCACTGAACCTTTGGAGTTTGATATGACAATTAGAGCATAACCCGAGTGACACGT	WILDTYPE_SNP_INDIV__mrna.noflip.NA__chr10:52645397..52645511,-__1446.1.1.0
ACTGGCCGCTTCACTGATGCAAGAGACAGGGTGAGTTAAAGTTTAACTCCCAGGAATTGTAAACCAAACCTAAAGCCACTGAACCTTTGGAGTTTGATATGACAATTAGAGCATAACCCGAGTGACACGTGGTACCTCTAGAGGGGTTATGCTAGATCGGAAGAGCGTCG	WILDTYPE_SNP_INDIV	1446.1.1.0.10	none	mrna.noflip.NA__chr10:52645397..52645511,-	mrna.noflip.NA__chr10:52645397..52645511,-,1446.1	chr10	52645397	52645511	-	52645397	52645511	1	0	114	1	1	0	rs10994860	GGGGTTATGCT	ATGCAAGAGACAGGGTGAGTTAAAGTTTAACTCCCAGGAATTGTAAACCAAACCTAAAGCCACTGAACCTTTGGAGTTTGATATGACAATTAGAGCATAACCCGAGTGACACGT	WILDTYPE_SNP_INDIV__mrna.noflip.NA__chr10:52645397..52645511,-__1446.1.1.0
ACTGGCCGCTTCACTGATGCAAGAGACAGGGTGAGTTAAAGTTTAACTCCCAGGAATTGTAAACCAAACCTAAAGCCACTGAACCTTTGGAGTTTGATATGACAATTAGAGCATAACCCGAGTGACACGTGGTACCTCTAGAAGCGGTAAAGGAGATCGGAAGAGCGTCG	WILDTYPE_SNP_INDIV	1446.1.1.0.11	none	mrna.noflip.NA__chr10:52645397..52645511,-	mrna.noflip.NA__chr10:52645397..52645511,-,1446.1	chr10	52645397	52645511	-	52645397	52645511	1	0	114	1	1	0	rs10994860	AGCGGTAAAGG	ATGCAAGAGACAGGGTGAGTTAAAGTTTAACTCCCAGGAATTGTAAACCAAACCTAAAGCCACTGAACCTTTGGAGTTTGATATGACAATTAGAGCATAACCCGAGTGACACGT	WILDTYPE_SNP_INDIV__mrna.noflip.NA__chr10:52645397..52645511,-__1446.1.1.0
ACTGGCCGCTTCACTGATGCAAGAGACAGGGTGAGTTAAAGTTTAACTCCCAGGAATTGTAAACCAAACCTAAAGCCACTGAACCTTTGGAGTTTGATATGACAATTAGAGCATAACCCGAGTGACACGTGGTACCTCTAGAGGGCGCTAATTAGATCGGAAGAGCGTCG	WILDTYPE_SNP_INDIV	1446.1.1.0.12	none	mrna.noflip.NA__chr10:52645397..52645511,-	mrna.noflip.NA__chr10:52645397..52645511,-,1446.1	chr10	52645397	52645511	-	52645397	52645511	1	0	114	1	1	0	rs10994860	GGGCGCTAATT	ATGCAAGAGACAGGGTGAGTTAAAGTTTAACTCCCAGGAATTGTAAACCAAACCTAAAGCCACTGAACCTTTGGAGTTTGATATGACAATTAGAGCATAACCCGAGTGACACGT	WILDTYPE_SNP_INDIV__mrna.noflip.NA__chr10:52645397..52645511,-__1446.1.1.0
ACTGGCCGCTTCACTGATGCAAGAGACAGGGTGAGTTAAAGTTTAACTCCCAGGAATTGTAAACCAAACCTAAAGCCACTGAACCTTTGGAGTTTGATATGACAATTAGAGCATAACCCGAGTGACACGTGGTACCTCTAGACAGCGTCGTGAAGATCGGAAGAGCGTCG	WILDTYPE_SNP_INDIV	1446.1.1.0.13	none	mrna.noflip.NA__chr10:52645397..52645511,-	mrna.noflip.NA__chr10:52645397..52645511,-,1446.1	chr10	52645397	52645511	-	52645397	52645511	1	0	114	1	1	0	rs10994860	CAGCGTCGTGA	ATGCAAGAGACAGGGTGAGTTAAAGTTTAACTCCCAGGAATTGTAAACCAAACCTAAAGCCACTGAACCTTTGGAGTTTGATATGACAATTAGAGCATAACCCGAGTGACACGT	WILDTYPE_SNP_INDIV__mrna.noflip.NA__chr10:52645397..52645511,-__1446.1.1.0
ACTGGCCGCTTCACTGATGCAAGAGACAGGGTGAGTTAAAGTTTAACTCCCAGGAATTGTAAACCAAACCTAAAGCCACTGAACCTTTGGAGTTTGATATGACAATTAGAGCATAACCCGAGTGACACGTGGTACCTCTAGACATAAGCGTAAAGATCGGAAGAGCGTCG	WILDTYPE_SNP_INDIV	1446.1.1.0.14	none	mrna.noflip.NA__chr10:52645397..52645511,-	mrna.noflip.NA__chr10:52645397..52645511,-,1446.1	chr10	52645397	52645511	-	52645397	52645511	1	0	114	1	1	0	rs10994860	CATAAGCGTAA	ATGCAAGAGACAGGGTGAGTTAAAGTTTAACTCCCAGGAATTGTAAACCAAACCTAAAGCCACTGAACCTTTGGAGTTTGATATGACAATTAGAGCATAACCCGAGTGACACGT	WILDTYPE_SNP_INDIV__mrna.noflip.NA__chr10:52645397..52645511,-__1446.1.1.0
ACTGGCCGCTTCACTGATGCAAGAGACAGGGTGAGTTAAAGTTTAACTCCCAGGAATTGTAAACCAAACCTAAAGCCACTGAACCTTTGGAGTTTGATATGACAATTAGAGCATAACCCGAGTGACACGTGGTACCTCTAGATGATGACGAATAGATCGGAAGAGCGTCG	WILDTYPE_SNP_INDIV	1446.1.1.0.15	none	mrna.noflip.NA__chr10:52645397..52645511,-	mrna.noflip.NA__chr10:52645397..52645511,-,1446.1	chr10	52645397	52645511	-	52645397	52645511	1	0	114	1	1	0	rs10994860	TGATGACGAAT	ATGCAAGAGACAGGGTGAGTTAAAGTTTAACTCCCAGGAATTGTAAACCAAACCTAAAGCCACTGAACCTTTGGAGTTTGATATGACAATTAGAGCATAACCCGAGTGACACGT	WILDTYPE_SNP_INDIV__mrna.noflip.NA__chr10:52645397..52645511,-__1446.1.1.0
ACTGGCCGCTTCACTGATGCAAGAGACAGGGTGAGTTAAAGTTTAACTCCCAGGAATTGTAAACCAAACCTAAAGCCACTGAACCTTTGGAGTTTGATATGACAATTAGAGCATAACCCGAGTGACACGTGGTACCTCTAGATAGCGGTAAGAAGATCGGAAGAGCGTCG	WILDTYPE_SNP_INDIV	1446.1.1.0.16	none	mrna.noflip.NA__chr10:52645397..52645511,-	mrna.noflip.NA__chr10:52645397..52645511,-,1446.1	chr10	52645397	52645511	-	52645397	52645511	1	0	114	1	1	0	rs10994860	TAGCGGTAAGA	ATGCAAGAGACAGGGTGAGTTAAAGTTTAACTCCCAGGAATTGTAAACCAAACCTAAAGCCACTGAACCTTTGGAGTTTGATATGACAATTAGAGCATAACCCGAGTGACACGT	WILDTYPE_SNP_INDIV__mrna.noflip.NA__chr10:52645397..52645511,-__1446.1.1.0
ACTGGCCGCTTCACTGATGCAAGAGACAGGGTGAGTTAAAGTTTAACTCCCAGGAATTGTAAACCAAACCTAAAGCCACTGAACCTTTGGAGTTTGATATGACAATTAGAGCATAACCCGAGTGACACGTGGTACCTCTAGAGAGCATATGGAAGATCGGAAGAGCGTCG	WILDTYPE_SNP_INDIV	1446.1.1.0.17	none	mrna.noflip.NA__chr10:52645397..52645511,-	mrna.noflip.NA__chr10:52645397..52645511,-,1446.1	chr10	52645397	52645511	-	52645397	52645511	1	0	114	1	1	0	rs10994860	GAGCATATGGA	ATGCAAGAGACAGGGTGAGTTAAAGTTTAACTCCCAGGAATTGTAAACCAAACCTAAAGCCACTGAACCTTTGGAGTTTGATATGACAATTAGAGCATAACCCGAGTGACACGT	WILDTYPE_SNP_INDIV__mrna.noflip.NA__chr10:52645397..52645511,-__1446.1.1.0
ACTGGCCGCTTCACTGATGCAAGAGACAGGGTGAGTTAAAGTTTAACTCCCAGGAATTGTAAACCAAACCTAAAGCCACTGAACCTTTGGAGTTTGATATGACAATTAGAGCATAACCCGAGTGACACGTGGTACCTCTAGATACCCGACGGTAGATCGGAAGAGCGTCG	WILDTYPE_SNP_INDIV	1446.1.1.0.18	none	mrna.noflip.NA__chr10:52645397..52645511,-	mrna.noflip.NA__chr10:52645397..52645511,-,1446.1	chr10	52645397	52645511	-	52645397	52645511	1	0	114	1	1	0	rs10994860	TACCCGACGGT	ATGCAAGAGACAGGGTGAGTTAAAGTTTAACTCCCAGGAATTGTAAACCAAACCTAAAGCCACTGAACCTTTGGAGTTTGATATGACAATTAGAGCATAACCCGAGTGACACGT	WILDTYPE_SNP_INDIV__mrna.noflip.NA__chr10:52645397..52645511,-__1446.1.1.0
ACTGGCCGCTTCACTGATGCAAGAGACAGGGTGAGTTAAAGTTTAACTCCCAGGAATTGTAAACCAAACCTAAAGCCACTGAACCTTTGGAGTTTGATATGACAATTAGAGCATAACCCGAGTGACACGTGGTACCTCTAGATTTTCGTACAGAGATCGGAAGAGCGTCG	WILDTYPE_SNP_INDIV	1446.1.1.0.19	none	mrna.noflip.NA__chr10:52645397..52645511,-	mrna.noflip.NA__chr10:52645397..52645511,-,1446.1	chr10	52645397	52645511	-	52645397	52645511	1	0	114	1	1	0	rs10994860	TTTTCGTACAG	ATGCAAGAGACAGGGTGAGTTAAAGTTTAACTCCCAGGAATTGTAAACCAAACCTAAAGCCACTGAACCTTTGGAGTTTGATATGACAATTAGAGCATAACCCGAGTGACACGT	WILDTYPE_SNP_INDIV__mrna.noflip.NA__chr10:52645397..52645511,-__1446.1.1.0
ACTGGCCGCTTCACTGATGCAAGAGACAGGGTGAGTTAAAGTTTAACTCCCAGGAATTGTAAACCAAACCTAAAGCCACTGAACCTTTGGAGTTTGATATGACAATTAGAGCATAACCCGAGTGACACGTGGTACCTCTAGAATAGTTGAACGAGATCGGAAGAGCGTCG	WILDTYPE_SNP_INDIV	1446.1.1.0.20	none	mrna.noflip.NA__chr10:52645397..52645511,-	mrna.noflip.NA__chr10:52645397..52645511,-,1446.1	chr10	52645397	52645511	-	52645397	52645511	1	0	114	1	1	0	rs10994860	ATAGTTGAACG	ATGCAAGAGACAGGGTGAGTTAAAGTTTAACTCCCAGGAATTGTAAACCAAACCTAAAGCCACTGAACCTTTGGAGTTTGATATGACAATTAGAGCATAACCCGAGTGACACGT	WILDTYPE_SNP_INDIV__mrna.noflip.NA__chr10:52645397..52645511,-__1446.1.1.0
ACTGGCCGCTTCACTGATGCAAGAGACAGGGTGAGTTAAAGTTTAACTCCCAGGAATTGTAAACCAAACCTAAAGCCACTGAACCTTTGGAGTTTGATATGACAATTAGAGCATAACCCGAGTGACACGTGGTACCTCTAGAACTAAACGTATAGATCGGAAGAGCGTCG	WILDTYPE_SNP_INDIV	1446.1.1.0.21	none	mrna.noflip.NA__chr10:52645397..52645511,-	mrna.noflip.NA__chr10:52645397..52645511,-,1446.1	chr10	52645397	52645511	-	52645397	52645511	1	0	114	1	1	0	rs10994860	ACTAAACGTAT	ATGCAAGAGACAGGGTGAGTTAAAGTTTAACTCCCAGGAATTGTAAACCAAACCTAAAGCCACTGAACCTTTGGAGTTTGATATGACAATTAGAGCATAACCCGAGTGACACGT	WILDTYPE_SNP_INDIV__mrna.noflip.NA__chr10:52645397..52645511,-__1446.1.1.0
ACTGGCCGCTTCACTGATGCAAGAGACAGGGTGAGTTAAAGTTTAACTCCCAGGAATTGTAAACCAAACCTAAAGCCACTGAACCTTTGGAGTTTGATATGACAATTAGAGCATAACCCGAGTGACACGTGGTACCTCTAGAGGATCGCATGAAGATCGGAAGAGCGTCG	WILDTYPE_SNP_INDIV	1446.1.1.0.22	none	mrna.noflip.NA__chr10:52645397..52645511,-	mrna.noflip.NA__chr10:52645397..52645511,-,1446.1	chr10	52645397	52645511	-	52645397	52645511	1	0	114	1	1	0	rs10994860	GGATCGCATGA	ATGCAAGAGACAGGGTGAGTTAAAGTTTAACTCCCAGGAATTGTAAACCAAACCTAAAGCCACTGAACCTTTGGAGTTTGATATGACAATTAGAGCATAACCCGAGTGACACGT	WILDTYPE_SNP_INDIV__mrna.noflip.NA__chr10:52645397..52645511,-__1446.1.1.0
ACTGGCCGCTTCACTGATGCAAGAGACAGGGTGAGTTAAAGTTTAACTCCCAGGAATTGTAAACCAAACCTAAAGCCACTGAACCTTTGGAGTTTGATATGACAATTAGAGCATAACCCGAGTGACACGTGGTACCTCTAGAGGAAATCGAGCAGATCGGAAGAGCGTCG	WILDTYPE_SNP_INDIV	1446.1.1.0.23	none	mrna.noflip.NA__chr10:52645397..52645511,-	mrna.noflip.NA__chr10:52645397..52645511,-,1446.1	chr10	52645397	52645511	-	52645397	52645511	1	0	114	1	1	0	rs10994860	GGAAATCGAGC	ATGCAAGAGACAGGGTGAGTTAAAGTTTAACTCCCAGGAATTGTAAACCAAACCTAAAGCCACTGAACCTTTGGAGTTTGATATGACAATTAGAGCATAACCCGAGTGACACGT	WILDTYPE_SNP_INDIV__mrna.noflip.NA__chr10:52645397..52645511,-__1446.1.1.0
ACTGGCCGCTTCACTGATGCAAGAGACAGGGTGAGTTAAAGTTTAACTCCCAGGAATTGTAAACCAAACCTAAAGCCACTGAACCTTTGGAGTTTGATATGACAATTAGAGCATAACCCGAGTGACACGTGGTACCTCTAGACAAGAGTAGGTAGATCGGAAGAGCGTCG	WILDTYPE_SNP_INDIV	1446.1.1.0.24	none	mrna.noflip.NA__chr10:52645397..52645511,-	mrna.noflip.NA__chr10:52645397..52645511,-,1446.1	chr10	52645397	52645511	-	52645397	52645511	1	0	114	1	1	0	rs10994860	CAAGAGTAGGT	ATGCAAGAGACAGGGTGAGTTAAAGTTTAACTCCCAGGAATTGTAAACCAAACCTAAAGCCACTGAACCTTTGGAGTTTGATATGACAATTAGAGCATAACCCGAGTGACACGT	WILDTYPE_SNP_INDIV__mrna.noflip.NA__chr10:52645397..52645511,-__1446.1.1.0
ACTGGCCGCTTCACTGATGCAAGAGACAGGGTGAGTTAAAGTTTAACTCCCAGGAATTGTAAACCAAACCTAAAGCCACTGAACCTTTGGAGTTTGATATGACAATTAGAGCATAACCCGAGTGACACGTGGTACCTCTAGAGGCTCTTACAAAGATCGGAAGAGCGTCG	WILDTYPE_SNP_INDIV	1446.1.1.0.25	none	mrna.noflip.NA__chr10:52645397..52645511,-	mrna.noflip.NA__chr10:52645397..52645511,-,1446.1	chr10	52645397	52645511	-	52645397	52645511	1	0	114	1	1	0	rs10994860	GGCTCTTACAA	ATGCAAGAGACAGGGTGAGTTAAAGTTTAACTCCCAGGAATTGTAAACCAAACCTAAAGCCACTGAACCTTTGGAGTTTGATATGACAATTAGAGCATAACCCGAGTGACACGT	WILDTYPE_SNP_INDIV__mrna.noflip.NA__chr10:52645397..52645511,-__1446.1.1.0
ACTGGCCGCTTCACTGATGCAAGAGACAGGGTGAGTTAAAGTTTAACTCCCAGGAATTGTAAACCAAACCTAAAGCCACTGAACCTTTGGAGTTTGATATGACAATTAGAGCATAACCCGAGTGACACGTGGTACCTCTAGATGGACGAGACGAGATCGGAAGAGCGTCG	WILDTYPE_SNP_INDIV	1446.1.1.0.26	none	mrna.noflip.NA__chr10:52645397..52645511,-	mrna.noflip.NA__chr10:52645397..52645511,-,1446.1	chr10	52645397	52645511	-	52645397	52645511	1	0	114	1	1	0	rs10994860	TGGACGAGACG	ATGCAAGAGACAGGGTGAGTTAAAGTTTAACTCCCAGGAATTGTAAACCAAACCTAAAGCCACTGAACCTTTGGAGTTTGATATGACAATTAGAGCATAACCCGAGTGACACGT	WILDTYPE_SNP_INDIV__mrna.noflip.NA__chr10:52645397..52645511,-__1446.1.1.0
ACTGGCCGCTTCACTGATGCAAGAGACAGGGTGAGTTAAAGTTTAACTCCCAGGAATTGTAAACCAAACCTAAAGCCACTGAACCTTTGGAGTTTGATATGACAATTAGAGCATAACCCGAGTGACACGTGGTACCTCTAGAAAAATATACGCAGATCGGAAGAGCGTCG	WILDTYPE_SNP_INDIV	1446.1.1.0.27	none	mrna.noflip.NA__chr10:52645397..52645511,-	mrna.noflip.NA__chr10:52645397..52645511,-,1446.1	chr10	52645397	52645511	-	52645397	52645511	1	0	114	1	1	0	rs10994860	AAAATATACGC	ATGCAAGAGACAGGGTGAGTTAAAGTTTAACTCCCAGGAATTGTAAACCAAACCTAAAGCCACTGAACCTTTGGAGTTTGATATGACAATTAGAGCATAACCCGAGTGACACGT	WILDTYPE_SNP_INDIV__mrna.noflip.NA__chr10:52645397..52645511,-__1446.1.1.0
ACTGGCCGCTTCACTGATGCAAGAGACAGGGTGAGTTAAAGTTTAACTCCCAGGAATTGTAAACCAAACCTAAAGCCACTGAACCTTTGGAGTTTGATATGACAATTAGAGCATAACCCGAGTGACACGTGGTACCTCTAGAGTAACGGCGAAAGATCGGAAGAGCGTCG	WILDTYPE_SNP_INDIV	1446.1.1.0.28	none	mrna.noflip.NA__chr10:52645397..52645511,-	mrna.noflip.NA__chr10:52645397..52645511,-,1446.1	chr10	52645397	52645511	-	52645397	52645511	1	0	114	1	1	0	rs10994860	GTAACGGCGAA	ATGCAAGAGACAGGGTGAGTTAAAGTTTAACTCCCAGGAATTGTAAACCAAACCTAAAGCCACTGAACCTTTGGAGTTTGATATGACAATTAGAGCATAACCCGAGTGACACGT	WILDTYPE_SNP_INDIV__mrna.noflip.NA__chr10:52645397..52645511,-__1446.1.1.0
ACTGGCCGCTTCACTGATGCAAGAGACAGGGTGAGTTAAAGTTTAACTCCCAGGAATTGTAAACCAAACCTAAAGCCACTGAACCTTTGGAGTTTGATATGACAATTAGAGCATAACCCGAGTGACACGTGGTACCTCTAGACGCATGACGAAAGATCGGAAGAGCGTCG	WILDTYPE_SNP_INDIV	1446.1.1.0.29	none	mrna.noflip.NA__chr10:52645397..52645511,-	mrna.noflip.NA__chr10:52645397..52645511,-,1446.1	chr10	52645397	52645511	-	52645397	52645511	1	0	114	1	1	0	rs10994860	CGCATGACGAA	ATGCAAGAGACAGGGTGAGTTAAAGTTTAACTCCCAGGAATTGTAAACCAAACCTAAAGCCACTGAACCTTTGGAGTTTGATATGACAATTAGAGCATAACCCGAGTGACACGT	WILDTYPE_SNP_INDIV__mrna.noflip.NA__chr10:52645397..52645511,-__1446.1.1.0
ACTGGCCGCTTCACTGATGCAAGAGACAGGGTGAGTTAAAGTTTAACTCCCAGGAATTGTAAACCAAACCTAAAGCCACTGAACCTTTGGAGTTTGATATGACAATTAGAGCATAACCCGAGTGACACGTGGTACCTCTAGAAGATATACGTTAGATCGGAAGAGCGTCG	WILDTYPE_SNP_INDIV	1446.1.1.0.30	none	mrna.noflip.NA__chr10:52645397..52645511,-	mrna.noflip.NA__chr10:52645397..52645511,-,1446.1	chr10	52645397	52645511	-	52645397	52645511	1	0	114	1	1	0	rs10994860	AGATATACGTT	ATGCAAGAGACAGGGTGAGTTAAAGTTTAACTCCCAGGAATTGTAAACCAAACCTAAAGCCACTGAACCTTTGGAGTTTGATATGACAATTAGAGCATAACCCGAGTGACACGT	WILDTYPE_SNP_INDIV__mrna.noflip.NA__chr10:52645397..52645511,-__1446.1.1.0
ACTGGCCGCTTCACTGATGCAAGAGACAGGGTGAGTTAAAGTTTAACTCCCAGGAATTGTAAACCAAACCTAAAGCCACTGAACCTTTGGAGTTTGATATGACAATTAGAGCATAACCCGAGTGACACGTGGTACCTCTAGAATAAGTTTGTCAGATCGGAAGAGCGTCG	WILDTYPE_SNP_INDIV	1446.1.1.0.31	none	mrna.noflip.NA__chr10:52645397..52645511,-	mrna.noflip.NA__chr10:52645397..52645511,-,1446.1	chr10	52645397	52645511	-	52645397	52645511	1	0	114	1	1	0	rs10994860	ATAAGTTTGTC	ATGCAAGAGACAGGGTGAGTTAAAGTTTAACTCCCAGGAATTGTAAACCAAACCTAAAGCCACTGAACCTTTGGAGTTTGATATGACAATTAGAGCATAACCCGAGTGACACGT	WILDTYPE_SNP_INDIV__mrna.noflip.NA__chr10:52645397..52645511,-__1446.1.1.0
ACTGGCCGCTTCACTGATGCAAGAGACAGGGTGAGTTAAAGTTTAACTCCCAGGAATTGTAAACCAAACCTAAAGCCACTGAACCTTTGGAGTTTGATATGACAATTAGAGCATAACCCGAGTGACACGTGGTACCTCTAGAGGCATGCGCTGAGATCGGAAGAGCGTCG	WILDTYPE_SNP_INDIV	1446.1.1.0.32	none	mrna.noflip.NA__chr10:52645397..52645511,-	mrna.noflip.NA__chr10:52645397..52645511,-,1446.1	chr10	52645397	52645511	-	52645397	52645511	1	0	114	1	1	0	rs10994860	GGCATGCGCTG	ATGCAAGAGACAGGGTGAGTTAAAGTTTAACTCCCAGGAATTGTAAACCAAACCTAAAGCCACTGAACCTTTGGAGTTTGATATGACAATTAGAGCATAACCCGAGTGACACGT	WILDTYPE_SNP_INDIV__mrna.noflip.NA__chr10:52645397..52645511,-__1446.1.1.0
ACTGGCCGCTTCACTGAGCTCCACGCATGCTCAGCACCTACCAGGGTCGAGCTCACACACGTGCCTACGACCCGCCGCGGCGCCTGCGCGGTAGCATCGCGGAGTCGGTGCTTTAGTACGCCGCTGGCACGGTACCTCTAGAGTGTCGAATTGAGATCGGAAGAGCGTCG	WILDTYPE_BUT_HAS_SNP	1447.1.0.0.1	none	mrna.noflip.NA__chr10:60028845..60028959,+	mrna.noflip.NA__chr10:60028845..60028959,+,1447.1	chr10	60028845	60028959	+	60028845	60028959	1	0	114	1	1	0	none	GTGTCGAATTG	AGCTCCACGCATGCTCAGCACCTACCAGGGTCGAGCTCACACACGTGCCTACGACCCGCCGCGGCGCCTGCGCGGTAGCATCGCGGAGTCGGTGCTTTAGTACGCCGCTGGCAC	WILDTYPE_BUT_HAS_SNP__mrna.noflip.NA__chr10:60028845..60028959,+__1447.1.0.0
ACTGGCCGCTTCACTGAGCTCCACGCATGCTCAGCACCTACCAGGGTCGAGCTCACACACGTGCCTACGACCCGCCGCGGCGCCTGCGCGGTAGCATCGCGGAGTCGGTGCTTTAGTACGCCGCTGGCACGGTACCTCTAGACTTACGCTCTTAGATCGGAAGAGCGTCG	WILDTYPE_BUT_HAS_SNP	1447.1.0.0.2	none	mrna.noflip.NA__chr10:60028845..60028959,+	mrna.noflip.NA__chr10:60028845..60028959,+,1447.1	chr10	60028845	60028959	+	60028845	60028959	1	0	114	1	1	0	none	CTTACGCTCTT	AGCTCCACGCATGCTCAGCACCTACCAGGGTCGAGCTCACACACGTGCCTACGACCCGCCGCGGCGCCTGCGCGGTAGCATCGCGGAGTCGGTGCTTTAGTACGCCGCTGGCAC	WILDTYPE_BUT_HAS_SNP__mrna.noflip.NA__chr10:60028845..60028959,+__1447.1.0.0
ACTGGCCGCTTCACTGAGCTCCACGCATGCTCAGCACCTACCAGGGTCGAGCTCACACACGTGCCTACGACCCGCCGCGGCGCCTGCGCGGTAGCATCGCGGAGTCGGTGCTTTAGTACGCCGCTGGCACGGTACCTCTAGAATATCGATATTAGATCGGAAGAGCGTCG	WILDTYPE_BUT_HAS_SNP	1447.1.0.0.3	none	mrna.noflip.NA__chr10:60028845..60028959,+	mrna.noflip.NA__chr10:60028845..60028959,+,1447.1	chr10	60028845	60028959	+	60028845	60028959	1	0	114	1	1	0	none	ATATCGATATT	AGCTCCACGCATGCTCAGCACCTACCAGGGTCGAGCTCACACACGTGCCTACGACCCGCCGCGGCGCCTGCGCGGTAGCATCGCGGAGTCGGTGCTTTAGTACGCCGCTGGCAC	WILDTYPE_BUT_HAS_SNP__mrna.noflip.NA__chr10:60028845..60028959,+__1447.1.0.0
ACTGGCCGCTTCACTGAGCTCCACGCATGCTCAGCACCTACCAGGGTCGAGCTCACACACGTGCCTACGACCCGCCGCGGCGCCTGCGCGGTAGCATCGCGGAGTCGGTGCTTTAGTACGCCGCTGGCACGGTACCTCTAGAATTAGTAGCCAAGATCGGAAGAGCGTCG	WILDTYPE_BUT_HAS_SNP	1447.1.0.0.4	none	mrna.noflip.NA__chr10:60028845..60028959,+	mrna.noflip.NA__chr10:60028845..60028959,+,1447.1	chr10	60028845	60028959	+	60028845	60028959	1	0	114	1	1	0	none	ATTAGTAGCCA	AGCTCCACGCATGCTCAGCACCTACCAGGGTCGAGCTCACACACGTGCCTACGACCCGCCGCGGCGCCTGCGCGGTAGCATCGCGGAGTCGGTGCTTTAGTACGCCGCTGGCAC	WILDTYPE_BUT_HAS_SNP__mrna.noflip.NA__chr10:60028845..60028959,+__1447.1.0.0
ACTGGCCGCTTCACTGAGCTCCACGCATGCTCAGCACCTACCAGGGTCGAGCTCACACACGTGCCTACGACCCGCCGCGGCGCCTGCGCGGTAGCATCGCGGAGTCGGTGCTTTAGTACGCCGCTGGCACGGTACCTCTAGACCACGTTATGGAGATCGGAAGAGCGTCG	WILDTYPE_BUT_HAS_SNP	1447.1.0.0.5	none	mrna.noflip.NA__chr10:60028845..60028959,+	mrna.noflip.NA__chr10:60028845..60028959,+,1447.1	chr10	60028845	60028959	+	60028845	60028959	1	0	114	1	1	0	none	CCACGTTATGG	AGCTCCACGCATGCTCAGCACCTACCAGGGTCGAGCTCACACACGTGCCTACGACCCGCCGCGGCGCCTGCGCGGTAGCATCGCGGAGTCGGTGCTTTAGTACGCCGCTGGCAC	WILDTYPE_BUT_HAS_SNP__mrna.noflip.NA__chr10:60028845..60028959,+__1447.1.0.0
ACTGGCCGCTTCACTGAGCTCCACGCATGCTCAGCACCTACCAGGGTCGAGCTCACACACGTGCCTACGACCCGCCGCGGCGCCTGCGCGGTAGCATCGCGGAGTCGGTGCTTTAGTACGCCGCTGGCACGGTACCTCTAGATTCACGCGGTCAGATCGGAAGAGCGTCG	WILDTYPE_BUT_HAS_SNP	1447.1.0.0.6	none	mrna.noflip.NA__chr10:60028845..60028959,+	mrna.noflip.NA__chr10:60028845..60028959,+,1447.1	chr10	60028845	60028959	+	60028845	60028959	1	0	114	1	1	0	none	TTCACGCGGTC	AGCTCCACGCATGCTCAGCACCTACCAGGGTCGAGCTCACACACGTGCCTACGACCCGCCGCGGCGCCTGCGCGGTAGCATCGCGGAGTCGGTGCTTTAGTACGCCGCTGGCAC	WILDTYPE_BUT_HAS_SNP__mrna.noflip.NA__chr10:60028845..60028959,+__1447.1.0.0
ACTGGCCGCTTCACTGAGCTCCACGCATGCTCAGCACCTACCAGGGTCGAGCTCACACACGTGCCTACGACCCGCCGCGGCGCCTGCGCGGTAGCATCGCGGAGTCGGTGCTTTAGTACGCCGCTGGCACGGTACCTCTAGAACGCGGTCCGTAGATCGGAAGAGCGTCG	WILDTYPE_BUT_HAS_SNP	1447.1.0.0.7	none	mrna.noflip.NA__chr10:60028845..60028959,+	mrna.noflip.NA__chr10:60028845..60028959,+,1447.1	chr10	60028845	60028959	+	60028845	60028959	1	0	114	1	1	0	none	ACGCGGTCCGT	AGCTCCACGCATGCTCAGCACCTACCAGGGTCGAGCTCACACACGTGCCTACGACCCGCCGCGGCGCCTGCGCGGTAGCATCGCGGAGTCGGTGCTTTAGTACGCCGCTGGCAC	WILDTYPE_BUT_HAS_SNP__mrna.noflip.NA__chr10:60028845..60028959,+__1447.1.0.0
ACTGGCCGCTTCACTGAGCTCCACGCATGCTCAGCACCTACCAGGGTCGAGCTCACACACGTGCCTACGACCCGCCGCGGCGCCTGCGCGGTAGCATCGCGGAGTCGGTGCTTTAGTACGCCGCTGGCACGGTACCTCTAGACGTTTCGCGATAGATCGGAAGAGCGTCG	WILDTYPE_BUT_HAS_SNP	1447.1.0.0.8	none	mrna.noflip.NA__chr10:60028845..60028959,+	mrna.noflip.NA__chr10:60028845..60028959,+,1447.1	chr10	60028845	60028959	+	60028845	60028959	1	0	114	1	1	0	none	CGTTTCGCGAT	AGCTCCACGCATGCTCAGCACCTACCAGGGTCGAGCTCACACACGTGCCTACGACCCGCCGCGGCGCCTGCGCGGTAGCATCGCGGAGTCGGTGCTTTAGTACGCCGCTGGCAC	WILDTYPE_BUT_HAS_SNP__mrna.noflip.NA__chr10:60028845..60028959,+__1447.1.0.0
ACTGGCCGCTTCACTGAGCTCCACGCATGCTCAGCACCTACCAGGGTCGAGCTCACACACGTGCCTACGACCCGCCGCGGCGCCTGCGCGGTAGCATCGCGGAGTCGGTGCTTTAGTACGCCGCTGGCACGGTACCTCTAGACTGCGTACGCGAGATCGGAAGAGCGTCG	WILDTYPE_BUT_HAS_SNP	1447.1.0.0.9	none	mrna.noflip.NA__chr10:60028845..60028959,+	mrna.noflip.NA__chr10:60028845..60028959,+,1447.1	chr10	60028845	60028959	+	60028845	60028959	1	0	114	1	1	0	none	CTGCGTACGCG	AGCTCCACGCATGCTCAGCACCTACCAGGGTCGAGCTCACACACGTGCCTACGACCCGCCGCGGCGCCTGCGCGGTAGCATCGCGGAGTCGGTGCTTTAGTACGCCGCTGGCAC	WILDTYPE_BUT_HAS_SNP__mrna.noflip.NA__chr10:60028845..60028959,+__1447.1.0.0
ACTGGCCGCTTCACTGAGCTCCACGCATGCTCAGCACCTACCAGGGTCGAGCTCACACACGTGCCTACGACCCGCCGCGGCGCCTGCGCGGTAGCATCGCGGAGTCGGTGCTTTAGTACGCCGCTGGCACGGTACCTCTAGACTAGATCGTCGAGATCGGAAGAGCGTCG	WILDTYPE_BUT_HAS_SNP	1447.1.0.0.10	none	mrna.noflip.NA__chr10:60028845..60028959,+	mrna.noflip.NA__chr10:60028845..60028959,+,1447.1	chr10	60028845	60028959	+	60028845	60028959	1	0	114	1	1	0	none	CTAGATCGTCG	AGCTCCACGCATGCTCAGCACCTACCAGGGTCGAGCTCACACACGTGCCTACGACCCGCCGCGGCGCCTGCGCGGTAGCATCGCGGAGTCGGTGCTTTAGTACGCCGCTGGCAC	WILDTYPE_BUT_HAS_SNP__mrna.noflip.NA__chr10:60028845..60028959,+__1447.1.0.0
ACTGGCCGCTTCACTGAGCTCCACGCATGCTCAGCACCTACCAGGGTCGAGCTCACACACGTGCCTACGACCCGCCGCGGCGCCTGCGCGGTAGCATCGCGGAGTCGGTGCTTTAGTACGCCGCTGGCACGGTACCTCTAGAAAAAGAATCATAGATCGGAAGAGCGTCG	WILDTYPE_BUT_HAS_SNP	1447.1.0.0.11	none	mrna.noflip.NA__chr10:60028845..60028959,+	mrna.noflip.NA__chr10:60028845..60028959,+,1447.1	chr10	60028845	60028959	+	60028845	60028959	1	0	114	1	1	0	none	AAAAGAATCAT	AGCTCCACGCATGCTCAGCACCTACCAGGGTCGAGCTCACACACGTGCCTACGACCCGCCGCGGCGCCTGCGCGGTAGCATCGCGGAGTCGGTGCTTTAGTACGCCGCTGGCAC	WILDTYPE_BUT_HAS_SNP__mrna.noflip.NA__chr10:60028845..60028959,+__1447.1.0.0
ACTGGCCGCTTCACTGAGCTCCACGCATGCTCAGCACCTACCAGGGTCGAGCTCACACACGTGCCTACGACCCGCCGCGGCGCCTGCGCGGTAGCATCGCGGAGTCGGTGCTTTAGTACGCCGCTGGCACGGTACCTCTAGACGTACATTGGGAGATCGGAAGAGCGTCG	WILDTYPE_BUT_HAS_SNP	1447.1.0.0.12	none	mrna.noflip.NA__chr10:60028845..60028959,+	mrna.noflip.NA__chr10:60028845..60028959,+,1447.1	chr10	60028845	60028959	+	60028845	60028959	1	0	114	1	1	0	none	CGTACATTGGG	AGCTCCACGCATGCTCAGCACCTACCAGGGTCGAGCTCACACACGTGCCTACGACCCGCCGCGGCGCCTGCGCGGTAGCATCGCGGAGTCGGTGCTTTAGTACGCCGCTGGCAC	WILDTYPE_BUT_HAS_SNP__mrna.noflip.NA__chr10:60028845..60028959,+__1447.1.0.0
ACTGGCCGCTTCACTGAGCTCCACGCATGCTCAGCACCTACCAGGGTCGAGCTCACACACGTGCCTACGACCCGCCGCGGCGCCTGCGCGGTAGCATCGCGGAGTCGGTGCTTTAGTACGCCGCTGGCACGGTACCTCTAGATAACCGTAGCTAGATCGGAAGAGCGTCG	WILDTYPE_BUT_HAS_SNP	1447.1.0.0.13	none	mrna.noflip.NA__chr10:60028845..60028959,+	mrna.noflip.NA__chr10:60028845..60028959,+,1447.1	chr10	60028845	60028959	+	60028845	60028959	1	0	114	1	1	0	none	TAACCGTAGCT	AGCTCCACGCATGCTCAGCACCTACCAGGGTCGAGCTCACACACGTGCCTACGACCCGCCGCGGCGCCTGCGCGGTAGCATCGCGGAGTCGGTGCTTTAGTACGCCGCTGGCAC	WILDTYPE_BUT_HAS_SNP__mrna.noflip.NA__chr10:60028845..60028959,+__1447.1.0.0
ACTGGCCGCTTCACTGAGCTCCACGCATGCTCAGCACCTACCAGGGTCGAGCTCACACACGTGCCTACGACCCGCCGCGGCGCCTGCGCGGTAGCATCGCGGAGTCGGTGCTTTAGTACGCCGCTGGCACGGTACCTCTAGAATGTTCGCAAGAGATCGGAAGAGCGTCG	WILDTYPE_BUT_HAS_SNP	1447.1.0.0.14	none	mrna.noflip.NA__chr10:60028845..60028959,+	mrna.noflip.NA__chr10:60028845..60028959,+,1447.1	chr10	60028845	60028959	+	60028845	60028959	1	0	114	1	1	0	none	ATGTTCGCAAG	AGCTCCACGCATGCTCAGCACCTACCAGGGTCGAGCTCACACACGTGCCTACGACCCGCCGCGGCGCCTGCGCGGTAGCATCGCGGAGTCGGTGCTTTAGTACGCCGCTGGCAC	WILDTYPE_BUT_HAS_SNP__mrna.noflip.NA__chr10:60028845..60028959,+__1447.1.0.0
ACTGGCCGCTTCACTGAGCTCCACGCATGCTCAGCACCTACCAGGGTCGAGCTCACACACGTGCCTACGACCCGCCGCGGCGCCTGCGCGGTAGCATCGCGGAGTCGGTGCTTTAGTACGCCGCTGGCACGGTACCTCTAGATTGATCGTACAAGATCGGAAGAGCGTCG	WILDTYPE_BUT_HAS_SNP	1447.1.0.0.15	none	mrna.noflip.NA__chr10:60028845..60028959,+	mrna.noflip.NA__chr10:60028845..60028959,+,1447.1	chr10	60028845	60028959	+	60028845	60028959	1	0	114	1	1	0	none	TTGATCGTACA	AGCTCCACGCATGCTCAGCACCTACCAGGGTCGAGCTCACACACGTGCCTACGACCCGCCGCGGCGCCTGCGCGGTAGCATCGCGGAGTCGGTGCTTTAGTACGCCGCTGGCAC	WILDTYPE_BUT_HAS_SNP__mrna.noflip.NA__chr10:60028845..60028959,+__1447.1.0.0
ACTGGCCGCTTCACTGAGCTCCACGCATGCTCAGCACCTACCAGGGTCGAGCTCACACACGTGCCTACGACCCGCCGCGGCGCCTGCGCGGTAGCATCGCGGAGTCGGTGCTTTAGTACGCCGCTGGCACGGTACCTCTAGAAAAACGATAAGAGATCGGAAGAGCGTCG	WILDTYPE_BUT_HAS_SNP	1447.1.0.0.16	none	mrna.noflip.NA__chr10:60028845..60028959,+	mrna.noflip.NA__chr10:60028845..60028959,+,1447.1	chr10	60028845	60028959	+	60028845	60028959	1	0	114	1	1	0	none	AAAACGATAAG	AGCTCCACGCATGCTCAGCACCTACCAGGGTCGAGCTCACACACGTGCCTACGACCCGCCGCGGCGCCTGCGCGGTAGCATCGCGGAGTCGGTGCTTTAGTACGCCGCTGGCAC	WILDTYPE_BUT_HAS_SNP__mrna.noflip.NA__chr10:60028845..60028959,+__1447.1.0.0
ACTGGCCGCTTCACTGAGCTCCACGCATGCTCAGCACCTACCAGGGTCGAGCTCACACACGTGCCTACGACCCGCCGCGGCGCCTGCGCGGTAGCATCGCGGAGTCGGTGCTTTAGTACGCCGCTGGCACGGTACCTCTAGAGTGATCGGACTAGATCGGAAGAGCGTCG	WILDTYPE_BUT_HAS_SNP	1447.1.0.0.17	none	mrna.noflip.NA__chr10:60028845..60028959,+	mrna.noflip.NA__chr10:60028845..60028959,+,1447.1	chr10	60028845	60028959	+	60028845	60028959	1	0	114	1	1	0	none	GTGATCGGACT	AGCTCCACGCATGCTCAGCACCTACCAGGGTCGAGCTCACACACGTGCCTACGACCCGCCGCGGCGCCTGCGCGGTAGCATCGCGGAGTCGGTGCTTTAGTACGCCGCTGGCAC	WILDTYPE_BUT_HAS_SNP__mrna.noflip.NA__chr10:60028845..60028959,+__1447.1.0.0
ACTGGCCGCTTCACTGAGCTCCACGCATGCTCAGCACCTACCAGGGTCGAGCTCACACACGTGCCTACGACCCGCCGCGGCGCCTGCGCGGTAGCATCGCGGAGTCGGTGCTTTAGTACGCCGCTGGCACGGTACCTCTAGACTTACGGCTTAAGATCGGAAGAGCGTCG	WILDTYPE_BUT_HAS_SNP	1447.1.0.0.18	none	mrna.noflip.NA__chr10:60028845..60028959,+	mrna.noflip.NA__chr10:60028845..60028959,+,1447.1	chr10	60028845	60028959	+	60028845	60028959	1	0	114	1	1	0	none	CTTACGGCTTA	AGCTCCACGCATGCTCAGCACCTACCAGGGTCGAGCTCACACACGTGCCTACGACCCGCCGCGGCGCCTGCGCGGTAGCATCGCGGAGTCGGTGCTTTAGTACGCCGCTGGCAC	WILDTYPE_BUT_HAS_SNP__mrna.noflip.NA__chr10:60028845..60028959,+__1447.1.0.0
ACTGGCCGCTTCACTGAGCTCCACGCATGCTCAGCACCTACCAGGGTCGAGCTCACACACGTGCCTACGACCCGCCGCGGCGCCTGCGCGGTAGCATCGCGGAGTCGGTGCTTTAGTACGCCGCTGGCACGGTACCTCTAGAATCGGATTACGAGATCGGAAGAGCGTCG	WILDTYPE_BUT_HAS_SNP	1447.1.0.0.19	none	mrna.noflip.NA__chr10:60028845..60028959,+	mrna.noflip.NA__chr10:60028845..60028959,+,1447.1	chr10	60028845	60028959	+	60028845	60028959	1	0	114	1	1	0	none	ATCGGATTACG	AGCTCCACGCATGCTCAGCACCTACCAGGGTCGAGCTCACACACGTGCCTACGACCCGCCGCGGCGCCTGCGCGGTAGCATCGCGGAGTCGGTGCTTTAGTACGCCGCTGGCAC	WILDTYPE_BUT_HAS_SNP__mrna.noflip.NA__chr10:60028845..60028959,+__1447.1.0.0
ACTGGCCGCTTCACTGAGCTCCACGCATGCTCAGCACCTACCAGGGTCGAGCTCACACACGTGCCTACGACCCGCCGCGGCGCCTGCGCGGTAGCATCGCGGAGTCGGTGCTTTAGTACGCCGCTGGCACGGTACCTCTAGATTCGATTGACTAGATCGGAAGAGCGTCG	WILDTYPE_BUT_HAS_SNP	1447.1.0.0.20	none	mrna.noflip.NA__chr10:60028845..60028959,+	mrna.noflip.NA__chr10:60028845..60028959,+,1447.1	chr10	60028845	60028959	+	60028845	60028959	1	0	114	1	1	0	none	TTCGATTGACT	AGCTCCACGCATGCTCAGCACCTACCAGGGTCGAGCTCACACACGTGCCTACGACCCGCCGCGGCGCCTGCGCGGTAGCATCGCGGAGTCGGTGCTTTAGTACGCCGCTGGCAC	WILDTYPE_BUT_HAS_SNP__mrna.noflip.NA__chr10:60028845..60028959,+__1447.1.0.0
ACTGGCCGCTTCACTGAGCTCCACGCATGCTCAGCACCTACCAGGGTCGAGCTCACACACGTGCCTACGACCCGCCGCGGCGCCTGCGCGGTAGCATCGCGGAGTCGGTGCTTTAGTACGCCGCTGGCACGGTACCTCTAGACCTAAAGAATCAGATCGGAAGAGCGTCG	WILDTYPE_BUT_HAS_SNP	1447.1.0.0.21	none	mrna.noflip.NA__chr10:60028845..60028959,+	mrna.noflip.NA__chr10:60028845..60028959,+,1447.1	chr10	60028845	60028959	+	60028845	60028959	1	0	114	1	1	0	none	CCTAAAGAATC	AGCTCCACGCATGCTCAGCACCTACCAGGGTCGAGCTCACACACGTGCCTACGACCCGCCGCGGCGCCTGCGCGGTAGCATCGCGGAGTCGGTGCTTTAGTACGCCGCTGGCAC	WILDTYPE_BUT_HAS_SNP__mrna.noflip.NA__chr10:60028845..60028959,+__1447.1.0.0
ACTGGCCGCTTCACTGAGCTCCACGCATGCTCAGCACCTACCAGGGTCGAGCTCACACACGTGCCTACGACCCGCCGCGGCGCCTGCGCGGTAGCATCGCGGAGTCGGTGCTTTAGTACGCCGCTGGCACGGTACCTCTAGAGCTAAATAAACAGATCGGAAGAGCGTCG	WILDTYPE_BUT_HAS_SNP	1447.1.0.0.22	none	mrna.noflip.NA__chr10:60028845..60028959,+	mrna.noflip.NA__chr10:60028845..60028959,+,1447.1	chr10	60028845	60028959	+	60028845	60028959	1	0	114	1	1	0	none	GCTAAATAAAC	AGCTCCACGCATGCTCAGCACCTACCAGGGTCGAGCTCACACACGTGCCTACGACCCGCCGCGGCGCCTGCGCGGTAGCATCGCGGAGTCGGTGCTTTAGTACGCCGCTGGCAC	WILDTYPE_BUT_HAS_SNP__mrna.noflip.NA__chr10:60028845..60028959,+__1447.1.0.0
ACTGGCCGCTTCACTGAGCTCCACGCATGCTCAGCACCTACCAGGGTCGAGCTCACACACGTGCCTACGACCCGCCGCGGCGCCTGCGCGGTAGCATCGCGGAGTCGGTGCTTTAGTACGCCGCTGGCACGGTACCTCTAGAAGCCGGCGTGGAGATCGGAAGAGCGTCG	WILDTYPE_BUT_HAS_SNP	1447.1.0.0.23	none	mrna.noflip.NA__chr10:60028845..60028959,+	mrna.noflip.NA__chr10:60028845..60028959,+,1447.1	chr10	60028845	60028959	+	60028845	60028959	1	0	114	1	1	0	none	AGCCGGCGTGG	AGCTCCACGCATGCTCAGCACCTACCAGGGTCGAGCTCACACACGTGCCTACGACCCGCCGCGGCGCCTGCGCGGTAGCATCGCGGAGTCGGTGCTTTAGTACGCCGCTGGCAC	WILDTYPE_BUT_HAS_SNP__mrna.noflip.NA__chr10:60028845..60028959,+__1447.1.0.0
ACTGGCCGCTTCACTGAGCTCCACGCATGCTCAGCACCTACCAGGGTCGAGCTCACACACGTGCCTACGACCCGCCGCGGCGCCTGCGCGGTAGCATCGCGGAGTCGGTGCTTTAGTACGCCGCTGGCACGGTACCTCTAGAGTTCAACTGGTAGATCGGAAGAGCGTCG	WILDTYPE_BUT_HAS_SNP	1447.1.0.0.24	none	mrna.noflip.NA__chr10:60028845..60028959,+	mrna.noflip.NA__chr10:60028845..60028959,+,1447.1	chr10	60028845	60028959	+	60028845	60028959	1	0	114	1	1	0	none	GTTCAACTGGT	AGCTCCACGCATGCTCAGCACCTACCAGGGTCGAGCTCACACACGTGCCTACGACCCGCCGCGGCGCCTGCGCGGTAGCATCGCGGAGTCGGTGCTTTAGTACGCCGCTGGCAC	WILDTYPE_BUT_HAS_SNP__mrna.noflip.NA__chr10:60028845..60028959,+__1447.1.0.0
ACTGGCCGCTTCACTGAGCTCCACGCATGCTCAGCACCTACCAGGGTCGAGCTCACACACGTGCCTACGACCCGCCGCGGCGCCTGCGCGGTAGCATCGCGGAGTCGGTGCTTTAGTACGCCGCTGGCACGGTACCTCTAGACGTCAATACTTAGATCGGAAGAGCGTCG	WILDTYPE_BUT_HAS_SNP	1447.1.0.0.25	none	mrna.noflip.NA__chr10:60028845..60028959,+	mrna.noflip.NA__chr10:60028845..60028959,+,1447.1	chr10	60028845	60028959	+	60028845	60028959	1	0	114	1	1	0	none	CGTCAATACTT	AGCTCCACGCATGCTCAGCACCTACCAGGGTCGAGCTCACACACGTGCCTACGACCCGCCGCGGCGCCTGCGCGGTAGCATCGCGGAGTCGGTGCTTTAGTACGCCGCTGGCAC	WILDTYPE_BUT_HAS_SNP__mrna.noflip.NA__chr10:60028845..60028959,+__1447.1.0.0
ACTGGCCGCTTCACTGAGCTCCACGCATGCTCAGCACCTACCAGGGTCGAGCTCACACACGTGCCTACGACCCGCCGCGGCGCCTGCGCGGTAGCATCGCGGAGTCGGTGCTTTAGTACGCCGCTGGCACGGTACCTCTAGAGTTATGTAGTCAGATCGGAAGAGCGTCG	WILDTYPE_BUT_HAS_SNP	1447.1.0.0.26	none	mrna.noflip.NA__chr10:60028845..60028959,+	mrna.noflip.NA__chr10:60028845..60028959,+,1447.1	chr10	60028845	60028959	+	60028845	60028959	1	0	114	1	1	0	none	GTTATGTAGTC	AGCTCCACGCATGCTCAGCACCTACCAGGGTCGAGCTCACACACGTGCCTACGACCCGCCGCGGCGCCTGCGCGGTAGCATCGCGGAGTCGGTGCTTTAGTACGCCGCTGGCAC	WILDTYPE_BUT_HAS_SNP__mrna.noflip.NA__chr10:60028845..60028959,+__1447.1.0.0
ACTGGCCGCTTCACTGAGCTCCACGCATGCTCAGCACCTACCAGGGTCGAGCTCACACACGTGCCTACGACCCGCCGCGGCGCCTGCGCGGTAGCATCGCGGAGTCGGTGCTTTAGTACGCCGCTGGCACGGTACCTCTAGAGGTTGGACGGTAGATCGGAAGAGCGTCG	WILDTYPE_BUT_HAS_SNP	1447.1.0.0.27	none	mrna.noflip.NA__chr10:60028845..60028959,+	mrna.noflip.NA__chr10:60028845..60028959,+,1447.1	chr10	60028845	60028959	+	60028845	60028959	1	0	114	1	1	0	none	GGTTGGACGGT	AGCTCCACGCATGCTCAGCACCTACCAGGGTCGAGCTCACACACGTGCCTACGACCCGCCGCGGCGCCTGCGCGGTAGCATCGCGGAGTCGGTGCTTTAGTACGCCGCTGGCAC	WILDTYPE_BUT_HAS_SNP__mrna.noflip.NA__chr10:60028845..60028959,+__1447.1.0.0
ACTGGCCGCTTCACTGAGCTCCACGCATGCTCAGCACCTACCAGGGTCGAGCTCACACACGTGCCTACGACCCGCCGCGGCGCCTGCGCGGTAGCATCGCGGAGTCGGTGCTTTAGTACGCCGCTGGCACGGTACCTCTAGAGTGTCGTTAGCAGATCGGAAGAGCGTCG	WILDTYPE_BUT_HAS_SNP	1447.1.0.0.28	none	mrna.noflip.NA__chr10:60028845..60028959,+	mrna.noflip.NA__chr10:60028845..60028959,+,1447.1	chr10	60028845	60028959	+	60028845	60028959	1	0	114	1	1	0	none	GTGTCGTTAGC	AGCTCCACGCATGCTCAGCACCTACCAGGGTCGAGCTCACACACGTGCCTACGACCCGCCGCGGCGCCTGCGCGGTAGCATCGCGGAGTCGGTGCTTTAGTACGCCGCTGGCAC	WILDTYPE_BUT_HAS_SNP__mrna.noflip.NA__chr10:60028845..60028959,+__1447.1.0.0
ACTGGCCGCTTCACTGAGCTCCACGCATGCTCAGCACCTACCAGGGTCGAGCTCACACACGTGCCTACGACCCGCCGCGGCGCCTGCGCGGTAGCATCGCGGAGTCGGTGCTTTAGTACGCCGCTGGCACGGTACCTCTAGAGCTCTTAGGCCAGATCGGAAGAGCGTCG	WILDTYPE_BUT_HAS_SNP	1447.1.0.0.29	none	mrna.noflip.NA__chr10:60028845..60028959,+	mrna.noflip.NA__chr10:60028845..60028959,+,1447.1	chr10	60028845	60028959	+	60028845	60028959	1	0	114	1	1	0	none	GCTCTTAGGCC	AGCTCCACGCATGCTCAGCACCTACCAGGGTCGAGCTCACACACGTGCCTACGACCCGCCGCGGCGCCTGCGCGGTAGCATCGCGGAGTCGGTGCTTTAGTACGCCGCTGGCAC	WILDTYPE_BUT_HAS_SNP__mrna.noflip.NA__chr10:60028845..60028959,+__1447.1.0.0
ACTGGCCGCTTCACTGAGCTCCACGCATGCTCAGCACCTACCAGGGTCGAGCTCACACACGTGCCTACGACCCGCCGCGGCGCCTGCGCGGTAGCATCGCGGAGTCGGTGCTTTAGTACGCCGCTGGCACGGTACCTCTAGAGCCGATCGTTGAGATCGGAAGAGCGTCG	WILDTYPE_BUT_HAS_SNP	1447.1.0.0.30	none	mrna.noflip.NA__chr10:60028845..60028959,+	mrna.noflip.NA__chr10:60028845..60028959,+,1447.1	chr10	60028845	60028959	+	60028845	60028959	1	0	114	1	1	0	none	GCCGATCGTTG	AGCTCCACGCATGCTCAGCACCTACCAGGGTCGAGCTCACACACGTGCCTACGACCCGCCGCGGCGCCTGCGCGGTAGCATCGCGGAGTCGGTGCTTTAGTACGCCGCTGGCAC	WILDTYPE_BUT_HAS_SNP__mrna.noflip.NA__chr10:60028845..60028959,+__1447.1.0.0
ACTGGCCGCTTCACTGAGCTCCACGCATGCTCAGCACCTACCAGGGTCGAGCTCACACACGTGCCTACGACCCGCCGCGGCGCCTGCGCGGTAGCATCGCGGAGTCGGTGCTTTAGTACGCCGCTGGCACGGTACCTCTAGATTAAGTCGCACAGATCGGAAGAGCGTCG	WILDTYPE_BUT_HAS_SNP	1447.1.0.0.31	none	mrna.noflip.NA__chr10:60028845..60028959,+	mrna.noflip.NA__chr10:60028845..60028959,+,1447.1	chr10	60028845	60028959	+	60028845	60028959	1	0	114	1	1	0	none	TTAAGTCGCAC	AGCTCCACGCATGCTCAGCACCTACCAGGGTCGAGCTCACACACGTGCCTACGACCCGCCGCGGCGCCTGCGCGGTAGCATCGCGGAGTCGGTGCTTTAGTACGCCGCTGGCAC	WILDTYPE_BUT_HAS_SNP__mrna.noflip.NA__chr10:60028845..60028959,+__1447.1.0.0
ACTGGCCGCTTCACTGAGCTCCACGCATGCTCAGCACCTACCAGGGTCGAGCTCACACACGTGCCTACGACCCGCCGCGGCGCCTGCGCGGTAGCATCGCGGAGTCGGTGCTTTAGTACGCCGCTGGCACGGTACCTCTAGACGACCATGAAGAGATCGGAAGAGCGTCG	WILDTYPE_BUT_HAS_SNP	1447.1.0.0.32	none	mrna.noflip.NA__chr10:60028845..60028959,+	mrna.noflip.NA__chr10:60028845..60028959,+,1447.1	chr10	60028845	60028959	+	60028845	60028959	1	0	114	1	1	0	none	CGACCATGAAG	AGCTCCACGCATGCTCAGCACCTACCAGGGTCGAGCTCACACACGTGCCTACGACCCGCCGCGGCGCCTGCGCGGTAGCATCGCGGAGTCGGTGCTTTAGTACGCCGCTGGCAC	WILDTYPE_BUT_HAS_SNP__mrna.noflip.NA__chr10:60028845..60028959,+__1447.1.0.0
ACTGGCCGCTTCACTGAGCTCCACGCATGCTCAGCACCTACCAGGGTCGAGCTCACACACGTGCTTACGACCCGCCGCGGCGCCTGCGCGGTAGCATCGCGGAGTCGGTGCTTTAGTACGCCGCTGGCACGGTACCTCTAGATGGTTCCGACTAGATCGGAAGAGCGTCG	WILDTYPE_SNP_INDIV	1447.1.1.0.1	none	mrna.noflip.NA__chr10:60028845..60028959,+	mrna.noflip.NA__chr10:60028845..60028959,+,1447.1	chr10	60028845	60028959	+	60028845	60028959	1	0	114	1	1	0	rs2251039	TGGTTCCGACT	AGCTCCACGCATGCTCAGCACCTACCAGGGTCGAGCTCACACACGTGCTTACGACCCGCCGCGGCGCCTGCGCGGTAGCATCGCGGAGTCGGTGCTTTAGTACGCCGCTGGCAC	WILDTYPE_SNP_INDIV__mrna.noflip.NA__chr10:60028845..60028959,+__1447.1.1.0
ACTGGCCGCTTCACTGAGCTCCACGCATGCTCAGCACCTACCAGGGTCGAGCTCACACACGTGCTTACGACCCGCCGCGGCGCCTGCGCGGTAGCATCGCGGAGTCGGTGCTTTAGTACGCCGCTGGCACGGTACCTCTAGATTCGGCTACCGAGATCGGAAGAGCGTCG	WILDTYPE_SNP_INDIV	1447.1.1.0.2	none	mrna.noflip.NA__chr10:60028845..60028959,+	mrna.noflip.NA__chr10:60028845..60028959,+,1447.1	chr10	60028845	60028959	+	60028845	60028959	1	0	114	1	1	0	rs2251039	TTCGGCTACCG	AGCTCCACGCATGCTCAGCACCTACCAGGGTCGAGCTCACACACGTGCTTACGACCCGCCGCGGCGCCTGCGCGGTAGCATCGCGGAGTCGGTGCTTTAGTACGCCGCTGGCAC	WILDTYPE_SNP_INDIV__mrna.noflip.NA__chr10:60028845..60028959,+__1447.1.1.0
ACTGGCCGCTTCACTGAGCTCCACGCATGCTCAGCACCTACCAGGGTCGAGCTCACACACGTGCTTACGACCCGCCGCGGCGCCTGCGCGGTAGCATCGCGGAGTCGGTGCTTTAGTACGCCGCTGGCACGGTACCTCTAGAATAGGCTAACTAGATCGGAAGAGCGTCG	WILDTYPE_SNP_INDIV	1447.1.1.0.3	none	mrna.noflip.NA__chr10:60028845..60028959,+	mrna.noflip.NA__chr10:60028845..60028959,+,1447.1	chr10	60028845	60028959	+	60028845	60028959	1	0	114	1	1	0	rs2251039	ATAGGCTAACT	AGCTCCACGCATGCTCAGCACCTACCAGGGTCGAGCTCACACACGTGCTTACGACCCGCCGCGGCGCCTGCGCGGTAGCATCGCGGAGTCGGTGCTTTAGTACGCCGCTGGCAC	WILDTYPE_SNP_INDIV__mrna.noflip.NA__chr10:60028845..60028959,+__1447.1.1.0
ACTGGCCGCTTCACTGAGCTCCACGCATGCTCAGCACCTACCAGGGTCGAGCTCACACACGTGCTTACGACCCGCCGCGGCGCCTGCGCGGTAGCATCGCGGAGTCGGTGCTTTAGTACGCCGCTGGCACGGTACCTCTAGATGGCGGTATCAAGATCGGAAGAGCGTCG	WILDTYPE_SNP_INDIV	1447.1.1.0.4	none	mrna.noflip.NA__chr10:60028845..60028959,+	mrna.noflip.NA__chr10:60028845..60028959,+,1447.1	chr10	60028845	60028959	+	60028845	60028959	1	0	114	1	1	0	rs2251039	TGGCGGTATCA	AGCTCCACGCATGCTCAGCACCTACCAGGGTCGAGCTCACACACGTGCTTACGACCCGCCGCGGCGCCTGCGCGGTAGCATCGCGGAGTCGGTGCTTTAGTACGCCGCTGGCAC	WILDTYPE_SNP_INDIV__mrna.noflip.NA__chr10:60028845..60028959,+__1447.1.1.0
ACTGGCCGCTTCACTGAGCTCCACGCATGCTCAGCACCTACCAGGGTCGAGCTCACACACGTGCTTACGACCCGCCGCGGCGCCTGCGCGGTAGCATCGCGGAGTCGGTGCTTTAGTACGCCGCTGGCACGGTACCTCTAGAAGAATCATAATAGATCGGAAGAGCGTCG	WILDTYPE_SNP_INDIV	1447.1.1.0.5	none	mrna.noflip.NA__chr10:60028845..60028959,+	mrna.noflip.NA__chr10:60028845..60028959,+,1447.1	chr10	60028845	60028959	+	60028845	60028959	1	0	114	1	1	0	rs2251039	AGAATCATAAT	AGCTCCACGCATGCTCAGCACCTACCAGGGTCGAGCTCACACACGTGCTTACGACCCGCCGCGGCGCCTGCGCGGTAGCATCGCGGAGTCGGTGCTTTAGTACGCCGCTGGCAC	WILDTYPE_SNP_INDIV__mrna.noflip.NA__chr10:60028845..60028959,+__1447.1.1.0
ACTGGCCGCTTCACTGAGCTCCACGCATGCTCAGCACCTACCAGGGTCGAGCTCACACACGTGCTTACGACCCGCCGCGGCGCCTGCGCGGTAGCATCGCGGAGTCGGTGCTTTAGTACGCCGCTGGCACGGTACCTCTAGACCAATAGCGAAAGATCGGAAGAGCGTCG	WILDTYPE_SNP_INDIV	1447.1.1.0.6	none	mrna.noflip.NA__chr10:60028845..60028959,+	mrna.noflip.NA__chr10:60028845..60028959,+,1447.1	chr10	60028845	60028959	+	60028845	60028959	1	0	114	1	1	0	rs2251039	CCAATAGCGAA	AGCTCCACGCATGCTCAGCACCTACCAGGGTCGAGCTCACACACGTGCTTACGACCCGCCGCGGCGCCTGCGCGGTAGCATCGCGGAGTCGGTGCTTTAGTACGCCGCTGGCAC	WILDTYPE_SNP_INDIV__mrna.noflip.NA__chr10:60028845..60028959,+__1447.1.1.0
ACTGGCCGCTTCACTGAGCTCCACGCATGCTCAGCACCTACCAGGGTCGAGCTCACACACGTGCTTACGACCCGCCGCGGCGCCTGCGCGGTAGCATCGCGGAGTCGGTGCTTTAGTACGCCGCTGGCACGGTACCTCTAGACCGGTACATGTAGATCGGAAGAGCGTCG	WILDTYPE_SNP_INDIV	1447.1.1.0.7	none	mrna.noflip.NA__chr10:60028845..60028959,+	mrna.noflip.NA__chr10:60028845..60028959,+,1447.1	chr10	60028845	60028959	+	60028845	60028959	1	0	114	1	1	0	rs2251039	CCGGTACATGT	AGCTCCACGCATGCTCAGCACCTACCAGGGTCGAGCTCACACACGTGCTTACGACCCGCCGCGGCGCCTGCGCGGTAGCATCGCGGAGTCGGTGCTTTAGTACGCCGCTGGCAC	WILDTYPE_SNP_INDIV__mrna.noflip.NA__chr10:60028845..60028959,+__1447.1.1.0
ACTGGCCGCTTCACTGAGCTCCACGCATGCTCAGCACCTACCAGGGTCGAGCTCACACACGTGCTTACGACCCGCCGCGGCGCCTGCGCGGTAGCATCGCGGAGTCGGTGCTTTAGTACGCCGCTGGCACGGTACCTCTAGAGTGGACCATGGAGATCGGAAGAGCGTCG	WILDTYPE_SNP_INDIV	1447.1.1.0.8	none	mrna.noflip.NA__chr10:60028845..60028959,+	mrna.noflip.NA__chr10:60028845..60028959,+,1447.1	chr10	60028845	60028959	+	60028845	60028959	1	0	114	1	1	0	rs2251039	GTGGACCATGG	AGCTCCACGCATGCTCAGCACCTACCAGGGTCGAGCTCACACACGTGCTTACGACCCGCCGCGGCGCCTGCGCGGTAGCATCGCGGAGTCGGTGCTTTAGTACGCCGCTGGCAC	WILDTYPE_SNP_INDIV__mrna.noflip.NA__chr10:60028845..60028959,+__1447.1.1.0
ACTGGCCGCTTCACTGAGCTCCACGCATGCTCAGCACCTACCAGGGTCGAGCTCACACACGTGCTTACGACCCGCCGCGGCGCCTGCGCGGTAGCATCGCGGAGTCGGTGCTTTAGTACGCCGCTGGCACGGTACCTCTAGACGGCGACTAACAGATCGGAAGAGCGTCG	WILDTYPE_SNP_INDIV	1447.1.1.0.9	none	mrna.noflip.NA__chr10:60028845..60028959,+	mrna.noflip.NA__chr10:60028845..60028959,+,1447.1	chr10	60028845	60028959	+	60028845	60028959	1	0	114	1	1	0	rs2251039	CGGCGACTAAC	AGCTCCACGCATGCTCAGCACCTACCAGGGTCGAGCTCACACACGTGCTTACGACCCGCCGCGGCGCCTGCGCGGTAGCATCGCGGAGTCGGTGCTTTAGTACGCCGCTGGCAC	WILDTYPE_SNP_INDIV__mrna.noflip.NA__chr10:60028845..60028959,+__1447.1.1.0
ACTGGCCGCTTCACTGAGCTCCACGCATGCTCAGCACCTACCAGGGTCGAGCTCACACACGTGCTTACGACCCGCCGCGGCGCCTGCGCGGTAGCATCGCGGAGTCGGTGCTTTAGTACGCCGCTGGCACGGTACCTCTAGACGGATGTGGCGAGATCGGAAGAGCGTCG	WILDTYPE_SNP_INDIV	1447.1.1.0.10	none	mrna.noflip.NA__chr10:60028845..60028959,+	mrna.noflip.NA__chr10:60028845..60028959,+,1447.1	chr10	60028845	60028959	+	60028845	60028959	1	0	114	1	1	0	rs2251039	CGGATGTGGCG	AGCTCCACGCATGCTCAGCACCTACCAGGGTCGAGCTCACACACGTGCTTACGACCCGCCGCGGCGCCTGCGCGGTAGCATCGCGGAGTCGGTGCTTTAGTACGCCGCTGGCAC	WILDTYPE_SNP_INDIV__mrna.noflip.NA__chr10:60028845..60028959,+__1447.1.1.0
ACTGGCCGCTTCACTGAGCTCCACGCATGCTCAGCACCTACCAGGGTCGAGCTCACACACGTGCTTACGACCCGCCGCGGCGCCTGCGCGGTAGCATCGCGGAGTCGGTGCTTTAGTACGCCGCTGGCACGGTACCTCTAGACTTTAACGAATAGATCGGAAGAGCGTCG	WILDTYPE_SNP_INDIV	1447.1.1.0.11	none	mrna.noflip.NA__chr10:60028845..60028959,+	mrna.noflip.NA__chr10:60028845..60028959,+,1447.1	chr10	60028845	60028959	+	60028845	60028959	1	0	114	1	1	0	rs2251039	CTTTAACGAAT	AGCTCCACGCATGCTCAGCACCTACCAGGGTCGAGCTCACACACGTGCTTACGACCCGCCGCGGCGCCTGCGCGGTAGCATCGCGGAGTCGGTGCTTTAGTACGCCGCTGGCAC	WILDTYPE_SNP_INDIV__mrna.noflip.NA__chr10:60028845..60028959,+__1447.1.1.0
ACTGGCCGCTTCACTGAGCTCCACGCATGCTCAGCACCTACCAGGGTCGAGCTCACACACGTGCTTACGACCCGCCGCGGCGCCTGCGCGGTAGCATCGCGGAGTCGGTGCTTTAGTACGCCGCTGGCACGGTACCTCTAGAACAGTCGAGCAAGATCGGAAGAGCGTCG	WILDTYPE_SNP_INDIV	1447.1.1.0.12	none	mrna.noflip.NA__chr10:60028845..60028959,+	mrna.noflip.NA__chr10:60028845..60028959,+,1447.1	chr10	60028845	60028959	+	60028845	60028959	1	0	114	1	1	0	rs2251039	ACAGTCGAGCA	AGCTCCACGCATGCTCAGCACCTACCAGGGTCGAGCTCACACACGTGCTTACGACCCGCCGCGGCGCCTGCGCGGTAGCATCGCGGAGTCGGTGCTTTAGTACGCCGCTGGCAC	WILDTYPE_SNP_INDIV__mrna.noflip.NA__chr10:60028845..60028959,+__1447.1.1.0
ACTGGCCGCTTCACTGAGCTCCACGCATGCTCAGCACCTACCAGGGTCGAGCTCACACACGTGCTTACGACCCGCCGCGGCGCCTGCGCGGTAGCATCGCGGAGTCGGTGCTTTAGTACGCCGCTGGCACGGTACCTCTAGAACCGTTACCGTAGATCGGAAGAGCGTCG	WILDTYPE_SNP_INDIV	1447.1.1.0.13	none	mrna.noflip.NA__chr10:60028845..60028959,+	mrna.noflip.NA__chr10:60028845..60028959,+,1447.1	chr10	60028845	60028959	+	60028845	60028959	1	0	114	1	1	0	rs2251039	ACCGTTACCGT	AGCTCCACGCATGCTCAGCACCTACCAGGGTCGAGCTCACACACGTGCTTACGACCCGCCGCGGCGCCTGCGCGGTAGCATCGCGGAGTCGGTGCTTTAGTACGCCGCTGGCAC	WILDTYPE_SNP_INDIV__mrna.noflip.NA__chr10:60028845..60028959,+__1447.1.1.0
ACTGGCCGCTTCACTGAGCTCCACGCATGCTCAGCACCTACCAGGGTCGAGCTCACACACGTGCTTACGACCCGCCGCGGCGCCTGCGCGGTAGCATCGCGGAGTCGGTGCTTTAGTACGCCGCTGGCACGGTACCTCTAGACCTCGTAAGCGAGATCGGAAGAGCGTCG	WILDTYPE_SNP_INDIV	1447.1.1.0.14	none	mrna.noflip.NA__chr10:60028845..60028959,+	mrna.noflip.NA__chr10:60028845..60028959,+,1447.1	chr10	60028845	60028959	+	60028845	60028959	1	0	114	1	1	0	rs2251039	CCTCGTAAGCG	AGCTCCACGCATGCTCAGCACCTACCAGGGTCGAGCTCACACACGTGCTTACGACCCGCCGCGGCGCCTGCGCGGTAGCATCGCGGAGTCGGTGCTTTAGTACGCCGCTGGCAC	WILDTYPE_SNP_INDIV__mrna.noflip.NA__chr10:60028845..60028959,+__1447.1.1.0
ACTGGCCGCTTCACTGAGCTCCACGCATGCTCAGCACCTACCAGGGTCGAGCTCACACACGTGCTTACGACCCGCCGCGGCGCCTGCGCGGTAGCATCGCGGAGTCGGTGCTTTAGTACGCCGCTGGCACGGTACCTCTAGAAAAACGACTTGAGATCGGAAGAGCGTCG	WILDTYPE_SNP_INDIV	1447.1.1.0.15	none	mrna.noflip.NA__chr10:60028845..60028959,+	mrna.noflip.NA__chr10:60028845..60028959,+,1447.1	chr10	60028845	60028959	+	60028845	60028959	1	0	114	1	1	0	rs2251039	AAAACGACTTG	AGCTCCACGCATGCTCAGCACCTACCAGGGTCGAGCTCACACACGTGCTTACGACCCGCCGCGGCGCCTGCGCGGTAGCATCGCGGAGTCGGTGCTTTAGTACGCCGCTGGCAC	WILDTYPE_SNP_INDIV__mrna.noflip.NA__chr10:60028845..60028959,+__1447.1.1.0
ACTGGCCGCTTCACTGAGCTCCACGCATGCTCAGCACCTACCAGGGTCGAGCTCACACACGTGCTTACGACCCGCCGCGGCGCCTGCGCGGTAGCATCGCGGAGTCGGTGCTTTAGTACGCCGCTGGCACGGTACCTCTAGATTCGATTCGTGAGATCGGAAGAGCGTCG	WILDTYPE_SNP_INDIV	1447.1.1.0.16	none	mrna.noflip.NA__chr10:60028845..60028959,+	mrna.noflip.NA__chr10:60028845..60028959,+,1447.1	chr10	60028845	60028959	+	60028845	60028959	1	0	114	1	1	0	rs2251039	TTCGATTCGTG	AGCTCCACGCATGCTCAGCACCTACCAGGGTCGAGCTCACACACGTGCTTACGACCCGCCGCGGCGCCTGCGCGGTAGCATCGCGGAGTCGGTGCTTTAGTACGCCGCTGGCAC	WILDTYPE_SNP_INDIV__mrna.noflip.NA__chr10:60028845..60028959,+__1447.1.1.0
ACTGGCCGCTTCACTGAGCTCCACGCATGCTCAGCACCTACCAGGGTCGAGCTCACACACGTGCTTACGACCCGCCGCGGCGCCTGCGCGGTAGCATCGCGGAGTCGGTGCTTTAGTACGCCGCTGGCACGGTACCTCTAGAATTGCCGGCAAAGATCGGAAGAGCGTCG	WILDTYPE_SNP_INDIV	1447.1.1.0.17	none	mrna.noflip.NA__chr10:60028845..60028959,+	mrna.noflip.NA__chr10:60028845..60028959,+,1447.1	chr10	60028845	60028959	+	60028845	60028959	1	0	114	1	1	0	rs2251039	ATTGCCGGCAA	AGCTCCACGCATGCTCAGCACCTACCAGGGTCGAGCTCACACACGTGCTTACGACCCGCCGCGGCGCCTGCGCGGTAGCATCGCGGAGTCGGTGCTTTAGTACGCCGCTGGCAC	WILDTYPE_SNP_INDIV__mrna.noflip.NA__chr10:60028845..60028959,+__1447.1.1.0
ACTGGCCGCTTCACTGAGCTCCACGCATGCTCAGCACCTACCAGGGTCGAGCTCACACACGTGCTTACGACCCGCCGCGGCGCCTGCGCGGTAGCATCGCGGAGTCGGTGCTTTAGTACGCCGCTGGCACGGTACCTCTAGAACCGTCGCGTAAGATCGGAAGAGCGTCG	WILDTYPE_SNP_INDIV	1447.1.1.0.18	none	mrna.noflip.NA__chr10:60028845..60028959,+	mrna.noflip.NA__chr10:60028845..60028959,+,1447.1	chr10	60028845	60028959	+	60028845	60028959	1	0	114	1	1	0	rs2251039	ACCGTCGCGTA	AGCTCCACGCATGCTCAGCACCTACCAGGGTCGAGCTCACACACGTGCTTACGACCCGCCGCGGCGCCTGCGCGGTAGCATCGCGGAGTCGGTGCTTTAGTACGCCGCTGGCAC	WILDTYPE_SNP_INDIV__mrna.noflip.NA__chr10:60028845..60028959,+__1447.1.1.0
ACTGGCCGCTTCACTGAGCTCCACGCATGCTCAGCACCTACCAGGGTCGAGCTCACACACGTGCTTACGACCCGCCGCGGCGCCTGCGCGGTAGCATCGCGGAGTCGGTGCTTTAGTACGCCGCTGGCACGGTACCTCTAGATTAGATAGTCGAGATCGGAAGAGCGTCG	WILDTYPE_SNP_INDIV	1447.1.1.0.19	none	mrna.noflip.NA__chr10:60028845..60028959,+	mrna.noflip.NA__chr10:60028845..60028959,+,1447.1	chr10	60028845	60028959	+	60028845	60028959	1	0	114	1	1	0	rs2251039	TTAGATAGTCG	AGCTCCACGCATGCTCAGCACCTACCAGGGTCGAGCTCACACACGTGCTTACGACCCGCCGCGGCGCCTGCGCGGTAGCATCGCGGAGTCGGTGCTTTAGTACGCCGCTGGCAC	WILDTYPE_SNP_INDIV__mrna.noflip.NA__chr10:60028845..60028959,+__1447.1.1.0
ACTGGCCGCTTCACTGAGCTCCACGCATGCTCAGCACCTACCAGGGTCGAGCTCACACACGTGCTTACGACCCGCCGCGGCGCCTGCGCGGTAGCATCGCGGAGTCGGTGCTTTAGTACGCCGCTGGCACGGTACCTCTAGACAAAGTGTAAAAGATCGGAAGAGCGTCG	WILDTYPE_SNP_INDIV	1447.1.1.0.20	none	mrna.noflip.NA__chr10:60028845..60028959,+	mrna.noflip.NA__chr10:60028845..60028959,+,1447.1	chr10	60028845	60028959	+	60028845	60028959	1	0	114	1	1	0	rs2251039	CAAAGTGTAAA	AGCTCCACGCATGCTCAGCACCTACCAGGGTCGAGCTCACACACGTGCTTACGACCCGCCGCGGCGCCTGCGCGGTAGCATCGCGGAGTCGGTGCTTTAGTACGCCGCTGGCAC	WILDTYPE_SNP_INDIV__mrna.noflip.NA__chr10:60028845..60028959,+__1447.1.1.0
ACTGGCCGCTTCACTGAGCTCCACGCATGCTCAGCACCTACCAGGGTCGAGCTCACACACGTGCTTACGACCCGCCGCGGCGCCTGCGCGGTAGCATCGCGGAGTCGGTGCTTTAGTACGCCGCTGGCACGGTACCTCTAGAGTTCGTTTAATAGATCGGAAGAGCGTCG	WILDTYPE_SNP_INDIV	1447.1.1.0.21	none	mrna.noflip.NA__chr10:60028845..60028959,+	mrna.noflip.NA__chr10:60028845..60028959,+,1447.1	chr10	60028845	60028959	+	60028845	60028959	1	0	114	1	1	0	rs2251039	GTTCGTTTAAT	AGCTCCACGCATGCTCAGCACCTACCAGGGTCGAGCTCACACACGTGCTTACGACCCGCCGCGGCGCCTGCGCGGTAGCATCGCGGAGTCGGTGCTTTAGTACGCCGCTGGCAC	WILDTYPE_SNP_INDIV__mrna.noflip.NA__chr10:60028845..60028959,+__1447.1.1.0
ACTGGCCGCTTCACTGAGCTCCACGCATGCTCAGCACCTACCAGGGTCGAGCTCACACACGTGCTTACGACCCGCCGCGGCGCCTGCGCGGTAGCATCGCGGAGTCGGTGCTTTAGTACGCCGCTGGCACGGTACCTCTAGAATTGCGACTTAAGATCGGAAGAGCGTCG	WILDTYPE_SNP_INDIV	1447.1.1.0.22	none	mrna.noflip.NA__chr10:60028845..60028959,+	mrna.noflip.NA__chr10:60028845..60028959,+,1447.1	chr10	60028845	60028959	+	60028845	60028959	1	0	114	1	1	0	rs2251039	ATTGCGACTTA	AGCTCCACGCATGCTCAGCACCTACCAGGGTCGAGCTCACACACGTGCTTACGACCCGCCGCGGCGCCTGCGCGGTAGCATCGCGGAGTCGGTGCTTTAGTACGCCGCTGGCAC	WILDTYPE_SNP_INDIV__mrna.noflip.NA__chr10:60028845..60028959,+__1447.1.1.0
ACTGGCCGCTTCACTGAGCTCCACGCATGCTCAGCACCTACCAGGGTCGAGCTCACACACGTGCTTACGACCCGCCGCGGCGCCTGCGCGGTAGCATCGCGGAGTCGGTGCTTTAGTACGCCGCTGGCACGGTACCTCTAGACGTTGTTCAATAGATCGGAAGAGCGTCG	WILDTYPE_SNP_INDIV	1447.1.1.0.23	none	mrna.noflip.NA__chr10:60028845..60028959,+	mrna.noflip.NA__chr10:60028845..60028959,+,1447.1	chr10	60028845	60028959	+	60028845	60028959	1	0	114	1	1	0	rs2251039	CGTTGTTCAAT	AGCTCCACGCATGCTCAGCACCTACCAGGGTCGAGCTCACACACGTGCTTACGACCCGCCGCGGCGCCTGCGCGGTAGCATCGCGGAGTCGGTGCTTTAGTACGCCGCTGGCAC	WILDTYPE_SNP_INDIV__mrna.noflip.NA__chr10:60028845..60028959,+__1447.1.1.0
ACTGGCCGCTTCACTGAGCTCCACGCATGCTCAGCACCTACCAGGGTCGAGCTCACACACGTGCTTACGACCCGCCGCGGCGCCTGCGCGGTAGCATCGCGGAGTCGGTGCTTTAGTACGCCGCTGGCACGGTACCTCTAGATTTTGGTACAGAGATCGGAAGAGCGTCG	WILDTYPE_SNP_INDIV	1447.1.1.0.24	none	mrna.noflip.NA__chr10:60028845..60028959,+	mrna.noflip.NA__chr10:60028845..60028959,+,1447.1	chr10	60028845	60028959	+	60028845	60028959	1	0	114	1	1	0	rs2251039	TTTTGGTACAG	AGCTCCACGCATGCTCAGCACCTACCAGGGTCGAGCTCACACACGTGCTTACGACCCGCCGCGGCGCCTGCGCGGTAGCATCGCGGAGTCGGTGCTTTAGTACGCCGCTGGCAC	WILDTYPE_SNP_INDIV__mrna.noflip.NA__chr10:60028845..60028959,+__1447.1.1.0
ACTGGCCGCTTCACTGAGCTCCACGCATGCTCAGCACCTACCAGGGTCGAGCTCACACACGTGCTTACGACCCGCCGCGGCGCCTGCGCGGTAGCATCGCGGAGTCGGTGCTTTAGTACGCCGCTGGCACGGTACCTCTAGATTCCCGCATTTAGATCGGAAGAGCGTCG	WILDTYPE_SNP_INDIV	1447.1.1.0.25	none	mrna.noflip.NA__chr10:60028845..60028959,+	mrna.noflip.NA__chr10:60028845..60028959,+,1447.1	chr10	60028845	60028959	+	60028845	60028959	1	0	114	1	1	0	rs2251039	TTCCCGCATTT	AGCTCCACGCATGCTCAGCACCTACCAGGGTCGAGCTCACACACGTGCTTACGACCCGCCGCGGCGCCTGCGCGGTAGCATCGCGGAGTCGGTGCTTTAGTACGCCGCTGGCAC	WILDTYPE_SNP_INDIV__mrna.noflip.NA__chr10:60028845..60028959,+__1447.1.1.0
ACTGGCCGCTTCACTGAGCTCCACGCATGCTCAGCACCTACCAGGGTCGAGCTCACACACGTGCTTACGACCCGCCGCGGCGCCTGCGCGGTAGCATCGCGGAGTCGGTGCTTTAGTACGCCGCTGGCACGGTACCTCTAGAGACGCTTACTCAGATCGGAAGAGCGTCG	WILDTYPE_SNP_INDIV	1447.1.1.0.26	none	mrna.noflip.NA__chr10:60028845..60028959,+	mrna.noflip.NA__chr10:60028845..60028959,+,1447.1	chr10	60028845	60028959	+	60028845	60028959	1	0	114	1	1	0	rs2251039	GACGCTTACTC	AGCTCCACGCATGCTCAGCACCTACCAGGGTCGAGCTCACACACGTGCTTACGACCCGCCGCGGCGCCTGCGCGGTAGCATCGCGGAGTCGGTGCTTTAGTACGCCGCTGGCAC	WILDTYPE_SNP_INDIV__mrna.noflip.NA__chr10:60028845..60028959,+__1447.1.1.0
ACTGGCCGCTTCACTGAGCTCCACGCATGCTCAGCACCTACCAGGGTCGAGCTCACACACGTGCTTACGACCCGCCGCGGCGCCTGCGCGGTAGCATCGCGGAGTCGGTGCTTTAGTACGCCGCTGGCACGGTACCTCTAGACACGTTTCTGGAGATCGGAAGAGCGTCG	WILDTYPE_SNP_INDIV	1447.1.1.0.27	none	mrna.noflip.NA__chr10:60028845..60028959,+	mrna.noflip.NA__chr10:60028845..60028959,+,1447.1	chr10	60028845	60028959	+	60028845	60028959	1	0	114	1	1	0	rs2251039	CACGTTTCTGG	AGCTCCACGCATGCTCAGCACCTACCAGGGTCGAGCTCACACACGTGCTTACGACCCGCCGCGGCGCCTGCGCGGTAGCATCGCGGAGTCGGTGCTTTAGTACGCCGCTGGCAC	WILDTYPE_SNP_INDIV__mrna.noflip.NA__chr10:60028845..60028959,+__1447.1.1.0
ACTGGCCGCTTCACTGAGCTCCACGCATGCTCAGCACCTACCAGGGTCGAGCTCACACACGTGCTTACGACCCGCCGCGGCGCCTGCGCGGTAGCATCGCGGAGTCGGTGCTTTAGTACGCCGCTGGCACGGTACCTCTAGATAAATCATATGAGATCGGAAGAGCGTCG	WILDTYPE_SNP_INDIV	1447.1.1.0.28	none	mrna.noflip.NA__chr10:60028845..60028959,+	mrna.noflip.NA__chr10:60028845..60028959,+,1447.1	chr10	60028845	60028959	+	60028845	60028959	1	0	114	1	1	0	rs2251039	TAAATCATATG	AGCTCCACGCATGCTCAGCACCTACCAGGGTCGAGCTCACACACGTGCTTACGACCCGCCGCGGCGCCTGCGCGGTAGCATCGCGGAGTCGGTGCTTTAGTACGCCGCTGGCAC	WILDTYPE_SNP_INDIV__mrna.noflip.NA__chr10:60028845..60028959,+__1447.1.1.0
ACTGGCCGCTTCACTGAGCTCCACGCATGCTCAGCACCTACCAGGGTCGAGCTCACACACGTGCTTACGACCCGCCGCGGCGCCTGCGCGGTAGCATCGCGGAGTCGGTGCTTTAGTACGCCGCTGGCACGGTACCTCTAGAAGGAGTTGTTCAGATCGGAAGAGCGTCG	WILDTYPE_SNP_INDIV	1447.1.1.0.29	none	mrna.noflip.NA__chr10:60028845..60028959,+	mrna.noflip.NA__chr10:60028845..60028959,+,1447.1	chr10	60028845	60028959	+	60028845	60028959	1	0	114	1	1	0	rs2251039	AGGAGTTGTTC	AGCTCCACGCATGCTCAGCACCTACCAGGGTCGAGCTCACACACGTGCTTACGACCCGCCGCGGCGCCTGCGCGGTAGCATCGCGGAGTCGGTGCTTTAGTACGCCGCTGGCAC	WILDTYPE_SNP_INDIV__mrna.noflip.NA__chr10:60028845..60028959,+__1447.1.1.0
ACTGGCCGCTTCACTGAGCTCCACGCATGCTCAGCACCTACCAGGGTCGAGCTCACACACGTGCTTACGACCCGCCGCGGCGCCTGCGCGGTAGCATCGCGGAGTCGGTGCTTTAGTACGCCGCTGGCACGGTACCTCTAGAGGCTTTCGTGAAGATCGGAAGAGCGTCG	WILDTYPE_SNP_INDIV	1447.1.1.0.30	none	mrna.noflip.NA__chr10:60028845..60028959,+	mrna.noflip.NA__chr10:60028845..60028959,+,1447.1	chr10	60028845	60028959	+	60028845	60028959	1	0	114	1	1	0	rs2251039	GGCTTTCGTGA	AGCTCCACGCATGCTCAGCACCTACCAGGGTCGAGCTCACACACGTGCTTACGACCCGCCGCGGCGCCTGCGCGGTAGCATCGCGGAGTCGGTGCTTTAGTACGCCGCTGGCAC	WILDTYPE_SNP_INDIV__mrna.noflip.NA__chr10:60028845..60028959,+__1447.1.1.0
ACTGGCCGCTTCACTGAGCTCCACGCATGCTCAGCACCTACCAGGGTCGAGCTCACACACGTGCTTACGACCCGCCGCGGCGCCTGCGCGGTAGCATCGCGGAGTCGGTGCTTTAGTACGCCGCTGGCACGGTACCTCTAGATGTGAATGGCGAGATCGGAAGAGCGTCG	WILDTYPE_SNP_INDIV	1447.1.1.0.31	none	mrna.noflip.NA__chr10:60028845..60028959,+	mrna.noflip.NA__chr10:60028845..60028959,+,1447.1	chr10	60028845	60028959	+	60028845	60028959	1	0	114	1	1	0	rs2251039	TGTGAATGGCG	AGCTCCACGCATGCTCAGCACCTACCAGGGTCGAGCTCACACACGTGCTTACGACCCGCCGCGGCGCCTGCGCGGTAGCATCGCGGAGTCGGTGCTTTAGTACGCCGCTGGCAC	WILDTYPE_SNP_INDIV__mrna.noflip.NA__chr10:60028845..60028959,+__1447.1.1.0
ACTGGCCGCTTCACTGAGCTCCACGCATGCTCAGCACCTACCAGGGTCGAGCTCACACACGTGCTTACGACCCGCCGCGGCGCCTGCGCGGTAGCATCGCGGAGTCGGTGCTTTAGTACGCCGCTGGCACGGTACCTCTAGATGGACGTTTAAAGATCGGAAGAGCGTCG	WILDTYPE_SNP_INDIV	1447.1.1.0.32	none	mrna.noflip.NA__chr10:60028845..60028959,+	mrna.noflip.NA__chr10:60028845..60028959,+,1447.1	chr10	60028845	60028959	+	60028845	60028959	1	0	114	1	1	0	rs2251039	TGGACGTTTAA	AGCTCCACGCATGCTCAGCACCTACCAGGGTCGAGCTCACACACGTGCTTACGACCCGCCGCGGCGCCTGCGCGGTAGCATCGCGGAGTCGGTGCTTTAGTACGCCGCTGGCAC	WILDTYPE_SNP_INDIV__mrna.noflip.NA__chr10:60028845..60028959,+__1447.1.1.0
ACTGGCCGCTTCACTGAGCTCCACGCATGCTCAGCACCTACCAGGGTCGAGCTCACACACGTGCCTACGACCCGCCGCGGCGCCTGCGCGGTAGCATCGCGGAGTTGGTGCTTTAGTACGCCGCTGGCACGGTACCTCTAGAATAATCAATGGAGATCGGAAGAGCGTCG	WILDTYPE_SNP_INDIV	1447.1.2.0.1	none	mrna.noflip.NA__chr10:60028845..60028959,+	mrna.noflip.NA__chr10:60028845..60028959,+,1447.1	chr10	60028845	60028959	+	60028845	60028959	1	0	114	1	1	0	rs2790171	ATAATCAATGG	AGCTCCACGCATGCTCAGCACCTACCAGGGTCGAGCTCACACACGTGCCTACGACCCGCCGCGGCGCCTGCGCGGTAGCATCGCGGAGTTGGTGCTTTAGTACGCCGCTGGCAC	WILDTYPE_SNP_INDIV__mrna.noflip.NA__chr10:60028845..60028959,+__1447.1.2.0
ACTGGCCGCTTCACTGAGCTCCACGCATGCTCAGCACCTACCAGGGTCGAGCTCACACACGTGCCTACGACCCGCCGCGGCGCCTGCGCGGTAGCATCGCGGAGTTGGTGCTTTAGTACGCCGCTGGCACGGTACCTCTAGAAAAACTATTCGAGATCGGAAGAGCGTCG	WILDTYPE_SNP_INDIV	1447.1.2.0.2	none	mrna.noflip.NA__chr10:60028845..60028959,+	mrna.noflip.NA__chr10:60028845..60028959,+,1447.1	chr10	60028845	60028959	+	60028845	60028959	1	0	114	1	1	0	rs2790171	AAAACTATTCG	AGCTCCACGCATGCTCAGCACCTACCAGGGTCGAGCTCACACACGTGCCTACGACCCGCCGCGGCGCCTGCGCGGTAGCATCGCGGAGTTGGTGCTTTAGTACGCCGCTGGCAC	WILDTYPE_SNP_INDIV__mrna.noflip.NA__chr10:60028845..60028959,+__1447.1.2.0
ACTGGCCGCTTCACTGAGCTCCACGCATGCTCAGCACCTACCAGGGTCGAGCTCACACACGTGCCTACGACCCGCCGCGGCGCCTGCGCGGTAGCATCGCGGAGTTGGTGCTTTAGTACGCCGCTGGCACGGTACCTCTAGATACTAATACGAAGATCGGAAGAGCGTCG	WILDTYPE_SNP_INDIV	1447.1.2.0.3	none	mrna.noflip.NA__chr10:60028845..60028959,+	mrna.noflip.NA__chr10:60028845..60028959,+,1447.1	chr10	60028845	60028959	+	60028845	60028959	1	0	114	1	1	0	rs2790171	TACTAATACGA	AGCTCCACGCATGCTCAGCACCTACCAGGGTCGAGCTCACACACGTGCCTACGACCCGCCGCGGCGCCTGCGCGGTAGCATCGCGGAGTTGGTGCTTTAGTACGCCGCTGGCAC	WILDTYPE_SNP_INDIV__mrna.noflip.NA__chr10:60028845..60028959,+__1447.1.2.0
ACTGGCCGCTTCACTGAGCTCCACGCATGCTCAGCACCTACCAGGGTCGAGCTCACACACGTGCCTACGACCCGCCGCGGCGCCTGCGCGGTAGCATCGCGGAGTTGGTGCTTTAGTACGCCGCTGGCACGGTACCTCTAGAGAGCATACGTAAGATCGGAAGAGCGTCG	WILDTYPE_SNP_INDIV	1447.1.2.0.4	none	mrna.noflip.NA__chr10:60028845..60028959,+	mrna.noflip.NA__chr10:60028845..60028959,+,1447.1	chr10	60028845	60028959	+	60028845	60028959	1	0	114	1	1	0	rs2790171	GAGCATACGTA	AGCTCCACGCATGCTCAGCACCTACCAGGGTCGAGCTCACACACGTGCCTACGACCCGCCGCGGCGCCTGCGCGGTAGCATCGCGGAGTTGGTGCTTTAGTACGCCGCTGGCAC	WILDTYPE_SNP_INDIV__mrna.noflip.NA__chr10:60028845..60028959,+__1447.1.2.0
ACTGGCCGCTTCACTGAGCTCCACGCATGCTCAGCACCTACCAGGGTCGAGCTCACACACGTGCCTACGACCCGCCGCGGCGCCTGCGCGGTAGCATCGCGGAGTTGGTGCTTTAGTACGCCGCTGGCACGGTACCTCTAGACGATGCGCTAGAGATCGGAAGAGCGTCG	WILDTYPE_SNP_INDIV	1447.1.2.0.5	none	mrna.noflip.NA__chr10:60028845..60028959,+	mrna.noflip.NA__chr10:60028845..60028959,+,1447.1	chr10	60028845	60028959	+	60028845	60028959	1	0	114	1	1	0	rs2790171	CGATGCGCTAG	AGCTCCACGCATGCTCAGCACCTACCAGGGTCGAGCTCACACACGTGCCTACGACCCGCCGCGGCGCCTGCGCGGTAGCATCGCGGAGTTGGTGCTTTAGTACGCCGCTGGCAC	WILDTYPE_SNP_INDIV__mrna.noflip.NA__chr10:60028845..60028959,+__1447.1.2.0
ACTGGCCGCTTCACTGAGCTCCACGCATGCTCAGCACCTACCAGGGTCGAGCTCACACACGTGCCTACGACCCGCCGCGGCGCCTGCGCGGTAGCATCGCGGAGTTGGTGCTTTAGTACGCCGCTGGCACGGTACCTCTAGAGTAACGTACCGAGATCGGAAGAGCGTCG	WILDTYPE_SNP_INDIV	1447.1.2.0.6	none	mrna.noflip.NA__chr10:60028845..60028959,+	mrna.noflip.NA__chr10:60028845..60028959,+,1447.1	chr10	60028845	60028959	+	60028845	60028959	1	0	114	1	1	0	rs2790171	GTAACGTACCG	AGCTCCACGCATGCTCAGCACCTACCAGGGTCGAGCTCACACACGTGCCTACGACCCGCCGCGGCGCCTGCGCGGTAGCATCGCGGAGTTGGTGCTTTAGTACGCCGCTGGCAC	WILDTYPE_SNP_INDIV__mrna.noflip.NA__chr10:60028845..60028959,+__1447.1.2.0
ACTGGCCGCTTCACTGAGCTCCACGCATGCTCAGCACCTACCAGGGTCGAGCTCACACACGTGCCTACGACCCGCCGCGGCGCCTGCGCGGTAGCATCGCGGAGTTGGTGCTTTAGTACGCCGCTGGCACGGTACCTCTAGATGACCGAACGGAGATCGGAAGAGCGTCG	WILDTYPE_SNP_INDIV	1447.1.2.0.7	none	mrna.noflip.NA__chr10:60028845..60028959,+	mrna.noflip.NA__chr10:60028845..60028959,+,1447.1	chr10	60028845	60028959	+	60028845	60028959	1	0	114	1	1	0	rs2790171	TGACCGAACGG	AGCTCCACGCATGCTCAGCACCTACCAGGGTCGAGCTCACACACGTGCCTACGACCCGCCGCGGCGCCTGCGCGGTAGCATCGCGGAGTTGGTGCTTTAGTACGCCGCTGGCAC	WILDTYPE_SNP_INDIV__mrna.noflip.NA__chr10:60028845..60028959,+__1447.1.2.0
ACTGGCCGCTTCACTGAGCTCCACGCATGCTCAGCACCTACCAGGGTCGAGCTCACACACGTGCCTACGACCCGCCGCGGCGCCTGCGCGGTAGCATCGCGGAGTTGGTGCTTTAGTACGCCGCTGGCACGGTACCTCTAGAGGTATCGATGAAGATCGGAAGAGCGTCG	WILDTYPE_SNP_INDIV	1447.1.2.0.8	none	mrna.noflip.NA__chr10:60028845..60028959,+	mrna.noflip.NA__chr10:60028845..60028959,+,1447.1	chr10	60028845	60028959	+	60028845	60028959	1	0	114	1	1	0	rs2790171	GGTATCGATGA	AGCTCCACGCATGCTCAGCACCTACCAGGGTCGAGCTCACACACGTGCCTACGACCCGCCGCGGCGCCTGCGCGGTAGCATCGCGGAGTTGGTGCTTTAGTACGCCGCTGGCAC	WILDTYPE_SNP_INDIV__mrna.noflip.NA__chr10:60028845..60028959,+__1447.1.2.0
ACTGGCCGCTTCACTGAGCTCCACGCATGCTCAGCACCTACCAGGGTCGAGCTCACACACGTGCCTACGACCCGCCGCGGCGCCTGCGCGGTAGCATCGCGGAGTTGGTGCTTTAGTACGCCGCTGGCACGGTACCTCTAGACAATAGATTTCAGATCGGAAGAGCGTCG	WILDTYPE_SNP_INDIV	1447.1.2.0.9	none	mrna.noflip.NA__chr10:60028845..60028959,+	mrna.noflip.NA__chr10:60028845..60028959,+,1447.1	chr10	60028845	60028959	+	60028845	60028959	1	0	114	1	1	0	rs2790171	CAATAGATTTC	AGCTCCACGCATGCTCAGCACCTACCAGGGTCGAGCTCACACACGTGCCTACGACCCGCCGCGGCGCCTGCGCGGTAGCATCGCGGAGTTGGTGCTTTAGTACGCCGCTGGCAC	WILDTYPE_SNP_INDIV__mrna.noflip.NA__chr10:60028845..60028959,+__1447.1.2.0
ACTGGCCGCTTCACTGAGCTCCACGCATGCTCAGCACCTACCAGGGTCGAGCTCACACACGTGCCTACGACCCGCCGCGGCGCCTGCGCGGTAGCATCGCGGAGTTGGTGCTTTAGTACGCCGCTGGCACGGTACCTCTAGACGTTTAAAAGGAGATCGGAAGAGCGTCG	WILDTYPE_SNP_INDIV	1447.1.2.0.10	none	mrna.noflip.NA__chr10:60028845..60028959,+	mrna.noflip.NA__chr10:60028845..60028959,+,1447.1	chr10	60028845	60028959	+	60028845	60028959	1	0	114	1	1	0	rs2790171	CGTTTAAAAGG	AGCTCCACGCATGCTCAGCACCTACCAGGGTCGAGCTCACACACGTGCCTACGACCCGCCGCGGCGCCTGCGCGGTAGCATCGCGGAGTTGGTGCTTTAGTACGCCGCTGGCAC	WILDTYPE_SNP_INDIV__mrna.noflip.NA__chr10:60028845..60028959,+__1447.1.2.0
ACTGGCCGCTTCACTGAGCTCCACGCATGCTCAGCACCTACCAGGGTCGAGCTCACACACGTGCCTACGACCCGCCGCGGCGCCTGCGCGGTAGCATCGCGGAGTTGGTGCTTTAGTACGCCGCTGGCACGGTACCTCTAGAGTATCTATCAAAGATCGGAAGAGCGTCG	WILDTYPE_SNP_INDIV	1447.1.2.0.11	none	mrna.noflip.NA__chr10:60028845..60028959,+	mrna.noflip.NA__chr10:60028845..60028959,+,1447.1	chr10	60028845	60028959	+	60028845	60028959	1	0	114	1	1	0	rs2790171	GTATCTATCAA	AGCTCCACGCATGCTCAGCACCTACCAGGGTCGAGCTCACACACGTGCCTACGACCCGCCGCGGCGCCTGCGCGGTAGCATCGCGGAGTTGGTGCTTTAGTACGCCGCTGGCAC	WILDTYPE_SNP_INDIV__mrna.noflip.NA__chr10:60028845..60028959,+__1447.1.2.0
ACTGGCCGCTTCACTGAGCTCCACGCATGCTCAGCACCTACCAGGGTCGAGCTCACACACGTGCCTACGACCCGCCGCGGCGCCTGCGCGGTAGCATCGCGGAGTTGGTGCTTTAGTACGCCGCTGGCACGGTACCTCTAGAGGATTCGGCTAAGATCGGAAGAGCGTCG	WILDTYPE_SNP_INDIV	1447.1.2.0.12	none	mrna.noflip.NA__chr10:60028845..60028959,+	mrna.noflip.NA__chr10:60028845..60028959,+,1447.1	chr10	60028845	60028959	+	60028845	60028959	1	0	114	1	1	0	rs2790171	GGATTCGGCTA	AGCTCCACGCATGCTCAGCACCTACCAGGGTCGAGCTCACACACGTGCCTACGACCCGCCGCGGCGCCTGCGCGGTAGCATCGCGGAGTTGGTGCTTTAGTACGCCGCTGGCAC	WILDTYPE_SNP_INDIV__mrna.noflip.NA__chr10:60028845..60028959,+__1447.1.2.0
ACTGGCCGCTTCACTGAGCTCCACGCATGCTCAGCACCTACCAGGGTCGAGCTCACACACGTGCCTACGACCCGCCGCGGCGCCTGCGCGGTAGCATCGCGGAGTTGGTGCTTTAGTACGCCGCTGGCACGGTACCTCTAGATAGACGAAATAAGATCGGAAGAGCGTCG	WILDTYPE_SNP_INDIV	1447.1.2.0.13	none	mrna.noflip.NA__chr10:60028845..60028959,+	mrna.noflip.NA__chr10:60028845..60028959,+,1447.1	chr10	60028845	60028959	+	60028845	60028959	1	0	114	1	1	0	rs2790171	TAGACGAAATA	AGCTCCACGCATGCTCAGCACCTACCAGGGTCGAGCTCACACACGTGCCTACGACCCGCCGCGGCGCCTGCGCGGTAGCATCGCGGAGTTGGTGCTTTAGTACGCCGCTGGCAC	WILDTYPE_SNP_INDIV__mrna.noflip.NA__chr10:60028845..60028959,+__1447.1.2.0
ACTGGCCGCTTCACTGAGCTCCACGCATGCTCAGCACCTACCAGGGTCGAGCTCACACACGTGCCTACGACCCGCCGCGGCGCCTGCGCGGTAGCATCGCGGAGTTGGTGCTTTAGTACGCCGCTGGCACGGTACCTCTAGACAACCTATCAGAGATCGGAAGAGCGTCG	WILDTYPE_SNP_INDIV	1447.1.2.0.14	none	mrna.noflip.NA__chr10:60028845..60028959,+	mrna.noflip.NA__chr10:60028845..60028959,+,1447.1	chr10	60028845	60028959	+	60028845	60028959	1	0	114	1	1	0	rs2790171	CAACCTATCAG	AGCTCCACGCATGCTCAGCACCTACCAGGGTCGAGCTCACACACGTGCCTACGACCCGCCGCGGCGCCTGCGCGGTAGCATCGCGGAGTTGGTGCTTTAGTACGCCGCTGGCAC	WILDTYPE_SNP_INDIV__mrna.noflip.NA__chr10:60028845..60028959,+__1447.1.2.0
ACTGGCCGCTTCACTGAGCTCCACGCATGCTCAGCACCTACCAGGGTCGAGCTCACACACGTGCCTACGACCCGCCGCGGCGCCTGCGCGGTAGCATCGCGGAGTTGGTGCTTTAGTACGCCGCTGGCACGGTACCTCTAGATTTCGGTAAGCAGATCGGAAGAGCGTCG	WILDTYPE_SNP_INDIV	1447.1.2.0.15	none	mrna.noflip.NA__chr10:60028845..60028959,+	mrna.noflip.NA__chr10:60028845..60028959,+,1447.1	chr10	60028845	60028959	+	60028845	60028959	1	0	114	1	1	0	rs2790171	TTTCGGTAAGC	AGCTCCACGCATGCTCAGCACCTACCAGGGTCGAGCTCACACACGTGCCTACGACCCGCCGCGGCGCCTGCGCGGTAGCATCGCGGAGTTGGTGCTTTAGTACGCCGCTGGCAC	WILDTYPE_SNP_INDIV__mrna.noflip.NA__chr10:60028845..60028959,+__1447.1.2.0
ACTGGCCGCTTCACTGAGCTCCACGCATGCTCAGCACCTACCAGGGTCGAGCTCACACACGTGCCTACGACCCGCCGCGGCGCCTGCGCGGTAGCATCGCGGAGTTGGTGCTTTAGTACGCCGCTGGCACGGTACCTCTAGATGGGCAAATATAGATCGGAAGAGCGTCG	WILDTYPE_SNP_INDIV	1447.1.2.0.16	none	mrna.noflip.NA__chr10:60028845..60028959,+	mrna.noflip.NA__chr10:60028845..60028959,+,1447.1	chr10	60028845	60028959	+	60028845	60028959	1	0	114	1	1	0	rs2790171	TGGGCAAATAT	AGCTCCACGCATGCTCAGCACCTACCAGGGTCGAGCTCACACACGTGCCTACGACCCGCCGCGGCGCCTGCGCGGTAGCATCGCGGAGTTGGTGCTTTAGTACGCCGCTGGCAC	WILDTYPE_SNP_INDIV__mrna.noflip.NA__chr10:60028845..60028959,+__1447.1.2.0
ACTGGCCGCTTCACTGAGCTCCACGCATGCTCAGCACCTACCAGGGTCGAGCTCACACACGTGCCTACGACCCGCCGCGGCGCCTGCGCGGTAGCATCGCGGAGTTGGTGCTTTAGTACGCCGCTGGCACGGTACCTCTAGAGACGCTTAGGCAGATCGGAAGAGCGTCG	WILDTYPE_SNP_INDIV	1447.1.2.0.17	none	mrna.noflip.NA__chr10:60028845..60028959,+	mrna.noflip.NA__chr10:60028845..60028959,+,1447.1	chr10	60028845	60028959	+	60028845	60028959	1	0	114	1	1	0	rs2790171	GACGCTTAGGC	AGCTCCACGCATGCTCAGCACCTACCAGGGTCGAGCTCACACACGTGCCTACGACCCGCCGCGGCGCCTGCGCGGTAGCATCGCGGAGTTGGTGCTTTAGTACGCCGCTGGCAC	WILDTYPE_SNP_INDIV__mrna.noflip.NA__chr10:60028845..60028959,+__1447.1.2.0
ACTGGCCGCTTCACTGAGCTCCACGCATGCTCAGCACCTACCAGGGTCGAGCTCACACACGTGCCTACGACCCGCCGCGGCGCCTGCGCGGTAGCATCGCGGAGTTGGTGCTTTAGTACGCCGCTGGCACGGTACCTCTAGAATACGCGATCGAGATCGGAAGAGCGTCG	WILDTYPE_SNP_INDIV	1447.1.2.0.18	none	mrna.noflip.NA__chr10:60028845..60028959,+	mrna.noflip.NA__chr10:60028845..60028959,+,1447.1	chr10	60028845	60028959	+	60028845	60028959	1	0	114	1	1	0	rs2790171	ATACGCGATCG	AGCTCCACGCATGCTCAGCACCTACCAGGGTCGAGCTCACACACGTGCCTACGACCCGCCGCGGCGCCTGCGCGGTAGCATCGCGGAGTTGGTGCTTTAGTACGCCGCTGGCAC	WILDTYPE_SNP_INDIV__mrna.noflip.NA__chr10:60028845..60028959,+__1447.1.2.0
ACTGGCCGCTTCACTGAGCTCCACGCATGCTCAGCACCTACCAGGGTCGAGCTCACACACGTGCCTACGACCCGCCGCGGCGCCTGCGCGGTAGCATCGCGGAGTTGGTGCTTTAGTACGCCGCTGGCACGGTACCTCTAGAAGGTCGCGTCCAGATCGGAAGAGCGTCG	WILDTYPE_SNP_INDIV	1447.1.2.0.19	none	mrna.noflip.NA__chr10:60028845..60028959,+	mrna.noflip.NA__chr10:60028845..60028959,+,1447.1	chr10	60028845	60028959	+	60028845	60028959	1	0	114	1	1	0	rs2790171	AGGTCGCGTCC	AGCTCCACGCATGCTCAGCACCTACCAGGGTCGAGCTCACACACGTGCCTACGACCCGCCGCGGCGCCTGCGCGGTAGCATCGCGGAGTTGGTGCTTTAGTACGCCGCTGGCAC	WILDTYPE_SNP_INDIV__mrna.noflip.NA__chr10:60028845..60028959,+__1447.1.2.0
ACTGGCCGCTTCACTGAGCTCCACGCATGCTCAGCACCTACCAGGGTCGAGCTCACACACGTGCCTACGACCCGCCGCGGCGCCTGCGCGGTAGCATCGCGGAGTTGGTGCTTTAGTACGCCGCTGGCACGGTACCTCTAGAGCGTTTCGAGTAGATCGGAAGAGCGTCG	WILDTYPE_SNP_INDIV	1447.1.2.0.20	none	mrna.noflip.NA__chr10:60028845..60028959,+	mrna.noflip.NA__chr10:60028845..60028959,+,1447.1	chr10	60028845	60028959	+	60028845	60028959	1	0	114	1	1	0	rs2790171	GCGTTTCGAGT	AGCTCCACGCATGCTCAGCACCTACCAGGGTCGAGCTCACACACGTGCCTACGACCCGCCGCGGCGCCTGCGCGGTAGCATCGCGGAGTTGGTGCTTTAGTACGCCGCTGGCAC	WILDTYPE_SNP_INDIV__mrna.noflip.NA__chr10:60028845..60028959,+__1447.1.2.0
ACTGGCCGCTTCACTGAGCTCCACGCATGCTCAGCACCTACCAGGGTCGAGCTCACACACGTGCCTACGACCCGCCGCGGCGCCTGCGCGGTAGCATCGCGGAGTTGGTGCTTTAGTACGCCGCTGGCACGGTACCTCTAGAAGGCGTGCGGGAGATCGGAAGAGCGTCG	WILDTYPE_SNP_INDIV	1447.1.2.0.21	none	mrna.noflip.NA__chr10:60028845..60028959,+	mrna.noflip.NA__chr10:60028845..60028959,+,1447.1	chr10	60028845	60028959	+	60028845	60028959	1	0	114	1	1	0	rs2790171	AGGCGTGCGGG	AGCTCCACGCATGCTCAGCACCTACCAGGGTCGAGCTCACACACGTGCCTACGACCCGCCGCGGCGCCTGCGCGGTAGCATCGCGGAGTTGGTGCTTTAGTACGCCGCTGGCAC	WILDTYPE_SNP_INDIV__mrna.noflip.NA__chr10:60028845..60028959,+__1447.1.2.0
ACTGGCCGCTTCACTGAGCTCCACGCATGCTCAGCACCTACCAGGGTCGAGCTCACACACGTGCCTACGACCCGCCGCGGCGCCTGCGCGGTAGCATCGCGGAGTTGGTGCTTTAGTACGCCGCTGGCACGGTACCTCTAGAACGCGATCAACAGATCGGAAGAGCGTCG	WILDTYPE_SNP_INDIV	1447.1.2.0.22	none	mrna.noflip.NA__chr10:60028845..60028959,+	mrna.noflip.NA__chr10:60028845..60028959,+,1447.1	chr10	60028845	60028959	+	60028845	60028959	1	0	114	1	1	0	rs2790171	ACGCGATCAAC	AGCTCCACGCATGCTCAGCACCTACCAGGGTCGAGCTCACACACGTGCCTACGACCCGCCGCGGCGCCTGCGCGGTAGCATCGCGGAGTTGGTGCTTTAGTACGCCGCTGGCAC	WILDTYPE_SNP_INDIV__mrna.noflip.NA__chr10:60028845..60028959,+__1447.1.2.0
ACTGGCCGCTTCACTGAGCTCCACGCATGCTCAGCACCTACCAGGGTCGAGCTCACACACGTGCCTACGACCCGCCGCGGCGCCTGCGCGGTAGCATCGCGGAGTTGGTGCTTTAGTACGCCGCTGGCACGGTACCTCTAGATACGGAAAACCAGATCGGAAGAGCGTCG	WILDTYPE_SNP_INDIV	1447.1.2.0.23	none	mrna.noflip.NA__chr10:60028845..60028959,+	mrna.noflip.NA__chr10:60028845..60028959,+,1447.1	chr10	60028845	60028959	+	60028845	60028959	1	0	114	1	1	0	rs2790171	TACGGAAAACC	AGCTCCACGCATGCTCAGCACCTACCAGGGTCGAGCTCACACACGTGCCTACGACCCGCCGCGGCGCCTGCGCGGTAGCATCGCGGAGTTGGTGCTTTAGTACGCCGCTGGCAC	WILDTYPE_SNP_INDIV__mrna.noflip.NA__chr10:60028845..60028959,+__1447.1.2.0
ACTGGCCGCTTCACTGAGCTCCACGCATGCTCAGCACCTACCAGGGTCGAGCTCACACACGTGCCTACGACCCGCCGCGGCGCCTGCGCGGTAGCATCGCGGAGTTGGTGCTTTAGTACGCCGCTGGCACGGTACCTCTAGATAGCCGCAATCAGATCGGAAGAGCGTCG	WILDTYPE_SNP_INDIV	1447.1.2.0.24	none	mrna.noflip.NA__chr10:60028845..60028959,+	mrna.noflip.NA__chr10:60028845..60028959,+,1447.1	chr10	60028845	60028959	+	60028845	60028959	1	0	114	1	1	0	rs2790171	TAGCCGCAATC	AGCTCCACGCATGCTCAGCACCTACCAGGGTCGAGCTCACACACGTGCCTACGACCCGCCGCGGCGCCTGCGCGGTAGCATCGCGGAGTTGGTGCTTTAGTACGCCGCTGGCAC	WILDTYPE_SNP_INDIV__mrna.noflip.NA__chr10:60028845..60028959,+__1447.1.2.0
ACTGGCCGCTTCACTGAGCTCCACGCATGCTCAGCACCTACCAGGGTCGAGCTCACACACGTGCCTACGACCCGCCGCGGCGCCTGCGCGGTAGCATCGCGGAGTTGGTGCTTTAGTACGCCGCTGGCACGGTACCTCTAGACTTAGGTGTATAGATCGGAAGAGCGTCG	WILDTYPE_SNP_INDIV	1447.1.2.0.25	none	mrna.noflip.NA__chr10:60028845..60028959,+	mrna.noflip.NA__chr10:60028845..60028959,+,1447.1	chr10	60028845	60028959	+	60028845	60028959	1	0	114	1	1	0	rs2790171	CTTAGGTGTAT	AGCTCCACGCATGCTCAGCACCTACCAGGGTCGAGCTCACACACGTGCCTACGACCCGCCGCGGCGCCTGCGCGGTAGCATCGCGGAGTTGGTGCTTTAGTACGCCGCTGGCAC	WILDTYPE_SNP_INDIV__mrna.noflip.NA__chr10:60028845..60028959,+__1447.1.2.0
ACTGGCCGCTTCACTGAGCTCCACGCATGCTCAGCACCTACCAGGGTCGAGCTCACACACGTGCCTACGACCCGCCGCGGCGCCTGCGCGGTAGCATCGCGGAGTTGGTGCTTTAGTACGCCGCTGGCACGGTACCTCTAGATTTACCGTTACAGATCGGAAGAGCGTCG	WILDTYPE_SNP_INDIV	1447.1.2.0.26	none	mrna.noflip.NA__chr10:60028845..60028959,+	mrna.noflip.NA__chr10:60028845..60028959,+,1447.1	chr10	60028845	60028959	+	60028845	60028959	1	0	114	1	1	0	rs2790171	TTTACCGTTAC	AGCTCCACGCATGCTCAGCACCTACCAGGGTCGAGCTCACACACGTGCCTACGACCCGCCGCGGCGCCTGCGCGGTAGCATCGCGGAGTTGGTGCTTTAGTACGCCGCTGGCAC	WILDTYPE_SNP_INDIV__mrna.noflip.NA__chr10:60028845..60028959,+__1447.1.2.0
ACTGGCCGCTTCACTGAGCTCCACGCATGCTCAGCACCTACCAGGGTCGAGCTCACACACGTGCCTACGACCCGCCGCGGCGCCTGCGCGGTAGCATCGCGGAGTTGGTGCTTTAGTACGCCGCTGGCACGGTACCTCTAGACGGTATGTACGAGATCGGAAGAGCGTCG	WILDTYPE_SNP_INDIV	1447.1.2.0.27	none	mrna.noflip.NA__chr10:60028845..60028959,+	mrna.noflip.NA__chr10:60028845..60028959,+,1447.1	chr10	60028845	60028959	+	60028845	60028959	1	0	114	1	1	0	rs2790171	CGGTATGTACG	AGCTCCACGCATGCTCAGCACCTACCAGGGTCGAGCTCACACACGTGCCTACGACCCGCCGCGGCGCCTGCGCGGTAGCATCGCGGAGTTGGTGCTTTAGTACGCCGCTGGCAC	WILDTYPE_SNP_INDIV__mrna.noflip.NA__chr10:60028845..60028959,+__1447.1.2.0
ACTGGCCGCTTCACTGAGCTCCACGCATGCTCAGCACCTACCAGGGTCGAGCTCACACACGTGCCTACGACCCGCCGCGGCGCCTGCGCGGTAGCATCGCGGAGTTGGTGCTTTAGTACGCCGCTGGCACGGTACCTCTAGAGTATCCTAGGTAGATCGGAAGAGCGTCG	WILDTYPE_SNP_INDIV	1447.1.2.0.28	none	mrna.noflip.NA__chr10:60028845..60028959,+	mrna.noflip.NA__chr10:60028845..60028959,+,1447.1	chr10	60028845	60028959	+	60028845	60028959	1	0	114	1	1	0	rs2790171	GTATCCTAGGT	AGCTCCACGCATGCTCAGCACCTACCAGGGTCGAGCTCACACACGTGCCTACGACCCGCCGCGGCGCCTGCGCGGTAGCATCGCGGAGTTGGTGCTTTAGTACGCCGCTGGCAC	WILDTYPE_SNP_INDIV__mrna.noflip.NA__chr10:60028845..60028959,+__1447.1.2.0
ACTGGCCGCTTCACTGAGCTCCACGCATGCTCAGCACCTACCAGGGTCGAGCTCACACACGTGCCTACGACCCGCCGCGGCGCCTGCGCGGTAGCATCGCGGAGTTGGTGCTTTAGTACGCCGCTGGCACGGTACCTCTAGACTCACGGGATAAGATCGGAAGAGCGTCG	WILDTYPE_SNP_INDIV	1447.1.2.0.29	none	mrna.noflip.NA__chr10:60028845..60028959,+	mrna.noflip.NA__chr10:60028845..60028959,+,1447.1	chr10	60028845	60028959	+	60028845	60028959	1	0	114	1	1	0	rs2790171	CTCACGGGATA	AGCTCCACGCATGCTCAGCACCTACCAGGGTCGAGCTCACACACGTGCCTACGACCCGCCGCGGCGCCTGCGCGGTAGCATCGCGGAGTTGGTGCTTTAGTACGCCGCTGGCAC	WILDTYPE_SNP_INDIV__mrna.noflip.NA__chr10:60028845..60028959,+__1447.1.2.0
ACTGGCCGCTTCACTGAGCTCCACGCATGCTCAGCACCTACCAGGGTCGAGCTCACACACGTGCCTACGACCCGCCGCGGCGCCTGCGCGGTAGCATCGCGGAGTTGGTGCTTTAGTACGCCGCTGGCACGGTACCTCTAGACCAGTAATCCCAGATCGGAAGAGCGTCG	WILDTYPE_SNP_INDIV	1447.1.2.0.30	none	mrna.noflip.NA__chr10:60028845..60028959,+	mrna.noflip.NA__chr10:60028845..60028959,+,1447.1	chr10	60028845	60028959	+	60028845	60028959	1	0	114	1	1	0	rs2790171	CCAGTAATCCC	AGCTCCACGCATGCTCAGCACCTACCAGGGTCGAGCTCACACACGTGCCTACGACCCGCCGCGGCGCCTGCGCGGTAGCATCGCGGAGTTGGTGCTTTAGTACGCCGCTGGCAC	WILDTYPE_SNP_INDIV__mrna.noflip.NA__chr10:60028845..60028959,+__1447.1.2.0
ACTGGCCGCTTCACTGAGCTCCACGCATGCTCAGCACCTACCAGGGTCGAGCTCACACACGTGCCTACGACCCGCCGCGGCGCCTGCGCGGTAGCATCGCGGAGTTGGTGCTTTAGTACGCCGCTGGCACGGTACCTCTAGAAATTAATTCCGAGATCGGAAGAGCGTCG	WILDTYPE_SNP_INDIV	1447.1.2.0.31	none	mrna.noflip.NA__chr10:60028845..60028959,+	mrna.noflip.NA__chr10:60028845..60028959,+,1447.1	chr10	60028845	60028959	+	60028845	60028959	1	0	114	1	1	0	rs2790171	AATTAATTCCG	AGCTCCACGCATGCTCAGCACCTACCAGGGTCGAGCTCACACACGTGCCTACGACCCGCCGCGGCGCCTGCGCGGTAGCATCGCGGAGTTGGTGCTTTAGTACGCCGCTGGCAC	WILDTYPE_SNP_INDIV__mrna.noflip.NA__chr10:60028845..60028959,+__1447.1.2.0
ACTGGCCGCTTCACTGAGCTCCACGCATGCTCAGCACCTACCAGGGTCGAGCTCACACACGTGCCTACGACCCGCCGCGGCGCCTGCGCGGTAGCATCGCGGAGTTGGTGCTTTAGTACGCCGCTGGCACGGTACCTCTAGAGTCGAGTAATGAGATCGGAAGAGCGTCG	WILDTYPE_SNP_INDIV	1447.1.2.0.32	none	mrna.noflip.NA__chr10:60028845..60028959,+	mrna.noflip.NA__chr10:60028845..60028959,+,1447.1	chr10	60028845	60028959	+	60028845	60028959	1	0	114	1	1	0	rs2790171	GTCGAGTAATG	AGCTCCACGCATGCTCAGCACCTACCAGGGTCGAGCTCACACACGTGCCTACGACCCGCCGCGGCGCCTGCGCGGTAGCATCGCGGAGTTGGTGCTTTAGTACGCCGCTGGCAC	WILDTYPE_SNP_INDIV__mrna.noflip.NA__chr10:60028845..60028959,+__1447.1.2.0
ACTGGCCGCTTCACTGAGTTCCACGCATGCTCAGCACCTACCAGGGTCGAGCTCACACACGTGCTTACGACCCGCCGCGGCGCCTGCGCGGTAGCATCGCGGAGTTGGTGCTTTAGTACGCCGCTGGCACGGTACCTCTAGAAACGTTCGTGGAGATCGGAAGAGCGTCG	WILDTYPE_SNP_PLUS_HAPLO	1447.1.2.1.1	none	mrna.noflip.NA__chr10:60028845..60028959,+	mrna.noflip.NA__chr10:60028845..60028959,+,1447.1	chr10	60028845	60028959	+	60028845	60028959	1	0	114	1	1	0	rs35093457,rs2251039,rs2790171	AACGTTCGTGG	AGTTCCACGCATGCTCAGCACCTACCAGGGTCGAGCTCACACACGTGCTTACGACCCGCCGCGGCGCCTGCGCGGTAGCATCGCGGAGTTGGTGCTTTAGTACGCCGCTGGCAC	WILDTYPE_SNP_PLUS_HAPLO__mrna.noflip.NA__chr10:60028845..60028959,+__1447.1.2.1
ACTGGCCGCTTCACTGAGTTCCACGCATGCTCAGCACCTACCAGGGTCGAGCTCACACACGTGCTTACGACCCGCCGCGGCGCCTGCGCGGTAGCATCGCGGAGTTGGTGCTTTAGTACGCCGCTGGCACGGTACCTCTAGAGGTTCGTCGATAGATCGGAAGAGCGTCG	WILDTYPE_SNP_PLUS_HAPLO	1447.1.2.1.2	none	mrna.noflip.NA__chr10:60028845..60028959,+	mrna.noflip.NA__chr10:60028845..60028959,+,1447.1	chr10	60028845	60028959	+	60028845	60028959	1	0	114	1	1	0	rs35093457,rs2251039,rs2790171	GGTTCGTCGAT	AGTTCCACGCATGCTCAGCACCTACCAGGGTCGAGCTCACACACGTGCTTACGACCCGCCGCGGCGCCTGCGCGGTAGCATCGCGGAGTTGGTGCTTTAGTACGCCGCTGGCAC	WILDTYPE_SNP_PLUS_HAPLO__mrna.noflip.NA__chr10:60028845..60028959,+__1447.1.2.1
ACTGGCCGCTTCACTGAGTTCCACGCATGCTCAGCACCTACCAGGGTCGAGCTCACACACGTGCTTACGACCCGCCGCGGCGCCTGCGCGGTAGCATCGCGGAGTTGGTGCTTTAGTACGCCGCTGGCACGGTACCTCTAGATTTTCGATACAAGATCGGAAGAGCGTCG	WILDTYPE_SNP_PLUS_HAPLO	1447.1.2.1.3	none	mrna.noflip.NA__chr10:60028845..60028959,+	mrna.noflip.NA__chr10:60028845..60028959,+,1447.1	chr10	60028845	60028959	+	60028845	60028959	1	0	114	1	1	0	rs35093457,rs2251039,rs2790171	TTTTCGATACA	AGTTCCACGCATGCTCAGCACCTACCAGGGTCGAGCTCACACACGTGCTTACGACCCGCCGCGGCGCCTGCGCGGTAGCATCGCGGAGTTGGTGCTTTAGTACGCCGCTGGCAC	WILDTYPE_SNP_PLUS_HAPLO__mrna.noflip.NA__chr10:60028845..60028959,+__1447.1.2.1
ACTGGCCGCTTCACTGAGTTCCACGCATGCTCAGCACCTACCAGGGTCGAGCTCACACACGTGCTTACGACCCGCCGCGGCGCCTGCGCGGTAGCATCGCGGAGTTGGTGCTTTAGTACGCCGCTGGCACGGTACCTCTAGAAGCAGTAGAAGAGATCGGAAGAGCGTCG	WILDTYPE_SNP_PLUS_HAPLO	1447.1.2.1.4	none	mrna.noflip.NA__chr10:60028845..60028959,+	mrna.noflip.NA__chr10:60028845..60028959,+,1447.1	chr10	60028845	60028959	+	60028845	60028959	1	0	114	1	1	0	rs35093457,rs2251039,rs2790171	AGCAGTAGAAG	AGTTCCACGCATGCTCAGCACCTACCAGGGTCGAGCTCACACACGTGCTTACGACCCGCCGCGGCGCCTGCGCGGTAGCATCGCGGAGTTGGTGCTTTAGTACGCCGCTGGCAC	WILDTYPE_SNP_PLUS_HAPLO__mrna.noflip.NA__chr10:60028845..60028959,+__1447.1.2.1
ACTGGCCGCTTCACTGAGTTCCACGCATGCTCAGCACCTACCAGGGTCGAGCTCACACACGTGCTTACGACCCGCCGCGGCGCCTGCGCGGTAGCATCGCGGAGTTGGTGCTTTAGTACGCCGCTGGCACGGTACCTCTAGACCATCGCGCGAAGATCGGAAGAGCGTCG	WILDTYPE_SNP_PLUS_HAPLO	1447.1.2.1.5	none	mrna.noflip.NA__chr10:60028845..60028959,+	mrna.noflip.NA__chr10:60028845..60028959,+,1447.1	chr10	60028845	60028959	+	60028845	60028959	1	0	114	1	1	0	rs35093457,rs2251039,rs2790171	CCATCGCGCGA	AGTTCCACGCATGCTCAGCACCTACCAGGGTCGAGCTCACACACGTGCTTACGACCCGCCGCGGCGCCTGCGCGGTAGCATCGCGGAGTTGGTGCTTTAGTACGCCGCTGGCAC	WILDTYPE_SNP_PLUS_HAPLO__mrna.noflip.NA__chr10:60028845..60028959,+__1447.1.2.1
ACTGGCCGCTTCACTGAGTTCCACGCATGCTCAGCACCTACCAGGGTCGAGCTCACACACGTGCTTACGACCCGCCGCGGCGCCTGCGCGGTAGCATCGCGGAGTTGGTGCTTTAGTACGCCGCTGGCACGGTACCTCTAGATTAGACGAGCCAGATCGGAAGAGCGTCG	WILDTYPE_SNP_PLUS_HAPLO	1447.1.2.1.6	none	mrna.noflip.NA__chr10:60028845..60028959,+	mrna.noflip.NA__chr10:60028845..60028959,+,1447.1	chr10	60028845	60028959	+	60028845	60028959	1	0	114	1	1	0	rs35093457,rs2251039,rs2790171	TTAGACGAGCC	AGTTCCACGCATGCTCAGCACCTACCAGGGTCGAGCTCACACACGTGCTTACGACCCGCCGCGGCGCCTGCGCGGTAGCATCGCGGAGTTGGTGCTTTAGTACGCCGCTGGCAC	WILDTYPE_SNP_PLUS_HAPLO__mrna.noflip.NA__chr10:60028845..60028959,+__1447.1.2.1
ACTGGCCGCTTCACTGAGTTCCACGCATGCTCAGCACCTACCAGGGTCGAGCTCACACACGTGCTTACGACCCGCCGCGGCGCCTGCGCGGTAGCATCGCGGAGTTGGTGCTTTAGTACGCCGCTGGCACGGTACCTCTAGACGAGTTGATACAGATCGGAAGAGCGTCG	WILDTYPE_SNP_PLUS_HAPLO	1447.1.2.1.7	none	mrna.noflip.NA__chr10:60028845..60028959,+	mrna.noflip.NA__chr10:60028845..60028959,+,1447.1	chr10	60028845	60028959	+	60028845	60028959	1	0	114	1	1	0	rs35093457,rs2251039,rs2790171	CGAGTTGATAC	AGTTCCACGCATGCTCAGCACCTACCAGGGTCGAGCTCACACACGTGCTTACGACCCGCCGCGGCGCCTGCGCGGTAGCATCGCGGAGTTGGTGCTTTAGTACGCCGCTGGCAC	WILDTYPE_SNP_PLUS_HAPLO__mrna.noflip.NA__chr10:60028845..60028959,+__1447.1.2.1
ACTGGCCGCTTCACTGAGTTCCACGCATGCTCAGCACCTACCAGGGTCGAGCTCACACACGTGCTTACGACCCGCCGCGGCGCCTGCGCGGTAGCATCGCGGAGTTGGTGCTTTAGTACGCCGCTGGCACGGTACCTCTAGAGGCGTGATACCAGATCGGAAGAGCGTCG	WILDTYPE_SNP_PLUS_HAPLO	1447.1.2.1.8	none	mrna.noflip.NA__chr10:60028845..60028959,+	mrna.noflip.NA__chr10:60028845..60028959,+,1447.1	chr10	60028845	60028959	+	60028845	60028959	1	0	114	1	1	0	rs35093457,rs2251039,rs2790171	GGCGTGATACC	AGTTCCACGCATGCTCAGCACCTACCAGGGTCGAGCTCACACACGTGCTTACGACCCGCCGCGGCGCCTGCGCGGTAGCATCGCGGAGTTGGTGCTTTAGTACGCCGCTGGCAC	WILDTYPE_SNP_PLUS_HAPLO__mrna.noflip.NA__chr10:60028845..60028959,+__1447.1.2.1
ACTGGCCGCTTCACTGAGTTCCACGCATGCTCAGCACCTACCAGGGTCGAGCTCACACACGTGCTTACGACCCGCCGCGGCGCCTGCGCGGTAGCATCGCGGAGTTGGTGCTTTAGTACGCCGCTGGCACGGTACCTCTAGACTAACGAAATTAGATCGGAAGAGCGTCG	WILDTYPE_SNP_PLUS_HAPLO	1447.1.2.1.9	none	mrna.noflip.NA__chr10:60028845..60028959,+	mrna.noflip.NA__chr10:60028845..60028959,+,1447.1	chr10	60028845	60028959	+	60028845	60028959	1	0	114	1	1	0	rs35093457,rs2251039,rs2790171	CTAACGAAATT	AGTTCCACGCATGCTCAGCACCTACCAGGGTCGAGCTCACACACGTGCTTACGACCCGCCGCGGCGCCTGCGCGGTAGCATCGCGGAGTTGGTGCTTTAGTACGCCGCTGGCAC	WILDTYPE_SNP_PLUS_HAPLO__mrna.noflip.NA__chr10:60028845..60028959,+__1447.1.2.1
ACTGGCCGCTTCACTGAGTTCCACGCATGCTCAGCACCTACCAGGGTCGAGCTCACACACGTGCTTACGACCCGCCGCGGCGCCTGCGCGGTAGCATCGCGGAGTTGGTGCTTTAGTACGCCGCTGGCACGGTACCTCTAGACGACGTGATACAGATCGGAAGAGCGTCG	WILDTYPE_SNP_PLUS_HAPLO	1447.1.2.1.10	none	mrna.noflip.NA__chr10:60028845..60028959,+	mrna.noflip.NA__chr10:60028845..60028959,+,1447.1	chr10	60028845	60028959	+	60028845	60028959	1	0	114	1	1	0	rs35093457,rs2251039,rs2790171	CGACGTGATAC	AGTTCCACGCATGCTCAGCACCTACCAGGGTCGAGCTCACACACGTGCTTACGACCCGCCGCGGCGCCTGCGCGGTAGCATCGCGGAGTTGGTGCTTTAGTACGCCGCTGGCAC	WILDTYPE_SNP_PLUS_HAPLO__mrna.noflip.NA__chr10:60028845..60028959,+__1447.1.2.1
ACTGGCCGCTTCACTGAGTTCCACGCATGCTCAGCACCTACCAGGGTCGAGCTCACACACGTGCTTACGACCCGCCGCGGCGCCTGCGCGGTAGCATCGCGGAGTTGGTGCTTTAGTACGCCGCTGGCACGGTACCTCTAGAAGTCCGACTTAAGATCGGAAGAGCGTCG	WILDTYPE_SNP_PLUS_HAPLO	1447.1.2.1.11	none	mrna.noflip.NA__chr10:60028845..60028959,+	mrna.noflip.NA__chr10:60028845..60028959,+,1447.1	chr10	60028845	60028959	+	60028845	60028959	1	0	114	1	1	0	rs35093457,rs2251039,rs2790171	AGTCCGACTTA	AGTTCCACGCATGCTCAGCACCTACCAGGGTCGAGCTCACACACGTGCTTACGACCCGCCGCGGCGCCTGCGCGGTAGCATCGCGGAGTTGGTGCTTTAGTACGCCGCTGGCAC	WILDTYPE_SNP_PLUS_HAPLO__mrna.noflip.NA__chr10:60028845..60028959,+__1447.1.2.1
ACTGGCCGCTTCACTGAGTTCCACGCATGCTCAGCACCTACCAGGGTCGAGCTCACACACGTGCTTACGACCCGCCGCGGCGCCTGCGCGGTAGCATCGCGGAGTTGGTGCTTTAGTACGCCGCTGGCACGGTACCTCTAGACGTCAAACTTAAGATCGGAAGAGCGTCG	WILDTYPE_SNP_PLUS_HAPLO	1447.1.2.1.12	none	mrna.noflip.NA__chr10:60028845..60028959,+	mrna.noflip.NA__chr10:60028845..60028959,+,1447.1	chr10	60028845	60028959	+	60028845	60028959	1	0	114	1	1	0	rs35093457,rs2251039,rs2790171	CGTCAAACTTA	AGTTCCACGCATGCTCAGCACCTACCAGGGTCGAGCTCACACACGTGCTTACGACCCGCCGCGGCGCCTGCGCGGTAGCATCGCGGAGTTGGTGCTTTAGTACGCCGCTGGCAC	WILDTYPE_SNP_PLUS_HAPLO__mrna.noflip.NA__chr10:60028845..60028959,+__1447.1.2.1
ACTGGCCGCTTCACTGAGTTCCACGCATGCTCAGCACCTACCAGGGTCGAGCTCACACACGTGCTTACGACCCGCCGCGGCGCCTGCGCGGTAGCATCGCGGAGTTGGTGCTTTAGTACGCCGCTGGCACGGTACCTCTAGAATCGTCCGTGGAGATCGGAAGAGCGTCG	WILDTYPE_SNP_PLUS_HAPLO	1447.1.2.1.13	none	mrna.noflip.NA__chr10:60028845..60028959,+	mrna.noflip.NA__chr10:60028845..60028959,+,1447.1	chr10	60028845	60028959	+	60028845	60028959	1	0	114	1	1	0	rs35093457,rs2251039,rs2790171	ATCGTCCGTGG	AGTTCCACGCATGCTCAGCACCTACCAGGGTCGAGCTCACACACGTGCTTACGACCCGCCGCGGCGCCTGCGCGGTAGCATCGCGGAGTTGGTGCTTTAGTACGCCGCTGGCAC	WILDTYPE_SNP_PLUS_HAPLO__mrna.noflip.NA__chr10:60028845..60028959,+__1447.1.2.1
ACTGGCCGCTTCACTGAGTTCCACGCATGCTCAGCACCTACCAGGGTCGAGCTCACACACGTGCTTACGACCCGCCGCGGCGCCTGCGCGGTAGCATCGCGGAGTTGGTGCTTTAGTACGCCGCTGGCACGGTACCTCTAGATAGCGCCGTAAAGATCGGAAGAGCGTCG	WILDTYPE_SNP_PLUS_HAPLO	1447.1.2.1.14	none	mrna.noflip.NA__chr10:60028845..60028959,+	mrna.noflip.NA__chr10:60028845..60028959,+,1447.1	chr10	60028845	60028959	+	60028845	60028959	1	0	114	1	1	0	rs35093457,rs2251039,rs2790171	TAGCGCCGTAA	AGTTCCACGCATGCTCAGCACCTACCAGGGTCGAGCTCACACACGTGCTTACGACCCGCCGCGGCGCCTGCGCGGTAGCATCGCGGAGTTGGTGCTTTAGTACGCCGCTGGCAC	WILDTYPE_SNP_PLUS_HAPLO__mrna.noflip.NA__chr10:60028845..60028959,+__1447.1.2.1
ACTGGCCGCTTCACTGAGTTCCACGCATGCTCAGCACCTACCAGGGTCGAGCTCACACACGTGCTTACGACCCGCCGCGGCGCCTGCGCGGTAGCATCGCGGAGTTGGTGCTTTAGTACGCCGCTGGCACGGTACCTCTAGAAGCCGCTGAAGAGATCGGAAGAGCGTCG	WILDTYPE_SNP_PLUS_HAPLO	1447.1.2.1.15	none	mrna.noflip.NA__chr10:60028845..60028959,+	mrna.noflip.NA__chr10:60028845..60028959,+,1447.1	chr10	60028845	60028959	+	60028845	60028959	1	0	114	1	1	0	rs35093457,rs2251039,rs2790171	AGCCGCTGAAG	AGTTCCACGCATGCTCAGCACCTACCAGGGTCGAGCTCACACACGTGCTTACGACCCGCCGCGGCGCCTGCGCGGTAGCATCGCGGAGTTGGTGCTTTAGTACGCCGCTGGCAC	WILDTYPE_SNP_PLUS_HAPLO__mrna.noflip.NA__chr10:60028845..60028959,+__1447.1.2.1
ACTGGCCGCTTCACTGAGTTCCACGCATGCTCAGCACCTACCAGGGTCGAGCTCACACACGTGCTTACGACCCGCCGCGGCGCCTGCGCGGTAGCATCGCGGAGTTGGTGCTTTAGTACGCCGCTGGCACGGTACCTCTAGAAATCCGGTTAAAGATCGGAAGAGCGTCG	WILDTYPE_SNP_PLUS_HAPLO	1447.1.2.1.16	none	mrna.noflip.NA__chr10:60028845..60028959,+	mrna.noflip.NA__chr10:60028845..60028959,+,1447.1	chr10	60028845	60028959	+	60028845	60028959	1	0	114	1	1	0	rs35093457,rs2251039,rs2790171	AATCCGGTTAA	AGTTCCACGCATGCTCAGCACCTACCAGGGTCGAGCTCACACACGTGCTTACGACCCGCCGCGGCGCCTGCGCGGTAGCATCGCGGAGTTGGTGCTTTAGTACGCCGCTGGCAC	WILDTYPE_SNP_PLUS_HAPLO__mrna.noflip.NA__chr10:60028845..60028959,+__1447.1.2.1
ACTGGCCGCTTCACTGAGTTCCACGCATGCTCAGCACCTACCAGGGTCGAGCTCACACACGTGCTTACGACCCGCCGCGGCGCCTGCGCGGTAGCATCGCGGAGTTGGTGCTTTAGTACGCCGCTGGCACGGTACCTCTAGAACCATGCGGAGAGATCGGAAGAGCGTCG	WILDTYPE_SNP_PLUS_HAPLO	1447.1.2.1.17	none	mrna.noflip.NA__chr10:60028845..60028959,+	mrna.noflip.NA__chr10:60028845..60028959,+,1447.1	chr10	60028845	60028959	+	60028845	60028959	1	0	114	1	1	0	rs35093457,rs2251039,rs2790171	ACCATGCGGAG	AGTTCCACGCATGCTCAGCACCTACCAGGGTCGAGCTCACACACGTGCTTACGACCCGCCGCGGCGCCTGCGCGGTAGCATCGCGGAGTTGGTGCTTTAGTACGCCGCTGGCAC	WILDTYPE_SNP_PLUS_HAPLO__mrna.noflip.NA__chr10:60028845..60028959,+__1447.1.2.1
ACTGGCCGCTTCACTGAGTTCCACGCATGCTCAGCACCTACCAGGGTCGAGCTCACACACGTGCTTACGACCCGCCGCGGCGCCTGCGCGGTAGCATCGCGGAGTTGGTGCTTTAGTACGCCGCTGGCACGGTACCTCTAGATTTTCGTTTAAAGATCGGAAGAGCGTCG	WILDTYPE_SNP_PLUS_HAPLO	1447.1.2.1.18	none	mrna.noflip.NA__chr10:60028845..60028959,+	mrna.noflip.NA__chr10:60028845..60028959,+,1447.1	chr10	60028845	60028959	+	60028845	60028959	1	0	114	1	1	0	rs35093457,rs2251039,rs2790171	TTTTCGTTTAA	AGTTCCACGCATGCTCAGCACCTACCAGGGTCGAGCTCACACACGTGCTTACGACCCGCCGCGGCGCCTGCGCGGTAGCATCGCGGAGTTGGTGCTTTAGTACGCCGCTGGCAC	WILDTYPE_SNP_PLUS_HAPLO__mrna.noflip.NA__chr10:60028845..60028959,+__1447.1.2.1
ACTGGCCGCTTCACTGAGTTCCACGCATGCTCAGCACCTACCAGGGTCGAGCTCACACACGTGCTTACGACCCGCCGCGGCGCCTGCGCGGTAGCATCGCGGAGTTGGTGCTTTAGTACGCCGCTGGCACGGTACCTCTAGAATCGGATTAAGAGATCGGAAGAGCGTCG	WILDTYPE_SNP_PLUS_HAPLO	1447.1.2.1.19	none	mrna.noflip.NA__chr10:60028845..60028959,+	mrna.noflip.NA__chr10:60028845..60028959,+,1447.1	chr10	60028845	60028959	+	60028845	60028959	1	0	114	1	1	0	rs35093457,rs2251039,rs2790171	ATCGGATTAAG	AGTTCCACGCATGCTCAGCACCTACCAGGGTCGAGCTCACACACGTGCTTACGACCCGCCGCGGCGCCTGCGCGGTAGCATCGCGGAGTTGGTGCTTTAGTACGCCGCTGGCAC	WILDTYPE_SNP_PLUS_HAPLO__mrna.noflip.NA__chr10:60028845..60028959,+__1447.1.2.1
ACTGGCCGCTTCACTGAGTTCCACGCATGCTCAGCACCTACCAGGGTCGAGCTCACACACGTGCTTACGACCCGCCGCGGCGCCTGCGCGGTAGCATCGCGGAGTTGGTGCTTTAGTACGCCGCTGGCACGGTACCTCTAGACTAACCGTGATAGATCGGAAGAGCGTCG	WILDTYPE_SNP_PLUS_HAPLO	1447.1.2.1.20	none	mrna.noflip.NA__chr10:60028845..60028959,+	mrna.noflip.NA__chr10:60028845..60028959,+,1447.1	chr10	60028845	60028959	+	60028845	60028959	1	0	114	1	1	0	rs35093457,rs2251039,rs2790171	CTAACCGTGAT	AGTTCCACGCATGCTCAGCACCTACCAGGGTCGAGCTCACACACGTGCTTACGACCCGCCGCGGCGCCTGCGCGGTAGCATCGCGGAGTTGGTGCTTTAGTACGCCGCTGGCAC	WILDTYPE_SNP_PLUS_HAPLO__mrna.noflip.NA__chr10:60028845..60028959,+__1447.1.2.1
ACTGGCCGCTTCACTGAGTTCCACGCATGCTCAGCACCTACCAGGGTCGAGCTCACACACGTGCTTACGACCCGCCGCGGCGCCTGCGCGGTAGCATCGCGGAGTTGGTGCTTTAGTACGCCGCTGGCACGGTACCTCTAGATGATACCGGATAGATCGGAAGAGCGTCG	WILDTYPE_SNP_PLUS_HAPLO	1447.1.2.1.21	none	mrna.noflip.NA__chr10:60028845..60028959,+	mrna.noflip.NA__chr10:60028845..60028959,+,1447.1	chr10	60028845	60028959	+	60028845	60028959	1	0	114	1	1	0	rs35093457,rs2251039,rs2790171	TGATACCGGAT	AGTTCCACGCATGCTCAGCACCTACCAGGGTCGAGCTCACACACGTGCTTACGACCCGCCGCGGCGCCTGCGCGGTAGCATCGCGGAGTTGGTGCTTTAGTACGCCGCTGGCAC	WILDTYPE_SNP_PLUS_HAPLO__mrna.noflip.NA__chr10:60028845..60028959,+__1447.1.2.1
ACTGGCCGCTTCACTGAGTTCCACGCATGCTCAGCACCTACCAGGGTCGAGCTCACACACGTGCTTACGACCCGCCGCGGCGCCTGCGCGGTAGCATCGCGGAGTTGGTGCTTTAGTACGCCGCTGGCACGGTACCTCTAGACCAATACGTCGAGATCGGAAGAGCGTCG	WILDTYPE_SNP_PLUS_HAPLO	1447.1.2.1.22	none	mrna.noflip.NA__chr10:60028845..60028959,+	mrna.noflip.NA__chr10:60028845..60028959,+,1447.1	chr10	60028845	60028959	+	60028845	60028959	1	0	114	1	1	0	rs35093457,rs2251039,rs2790171	CCAATACGTCG	AGTTCCACGCATGCTCAGCACCTACCAGGGTCGAGCTCACACACGTGCTTACGACCCGCCGCGGCGCCTGCGCGGTAGCATCGCGGAGTTGGTGCTTTAGTACGCCGCTGGCAC	WILDTYPE_SNP_PLUS_HAPLO__mrna.noflip.NA__chr10:60028845..60028959,+__1447.1.2.1
ACTGGCCGCTTCACTGAGTTCCACGCATGCTCAGCACCTACCAGGGTCGAGCTCACACACGTGCTTACGACCCGCCGCGGCGCCTGCGCGGTAGCATCGCGGAGTTGGTGCTTTAGTACGCCGCTGGCACGGTACCTCTAGAGGTGTCGTTAGAGATCGGAAGAGCGTCG	WILDTYPE_SNP_PLUS_HAPLO	1447.1.2.1.23	none	mrna.noflip.NA__chr10:60028845..60028959,+	mrna.noflip.NA__chr10:60028845..60028959,+,1447.1	chr10	60028845	60028959	+	60028845	60028959	1	0	114	1	1	0	rs35093457,rs2251039,rs2790171	GGTGTCGTTAG	AGTTCCACGCATGCTCAGCACCTACCAGGGTCGAGCTCACACACGTGCTTACGACCCGCCGCGGCGCCTGCGCGGTAGCATCGCGGAGTTGGTGCTTTAGTACGCCGCTGGCAC	WILDTYPE_SNP_PLUS_HAPLO__mrna.noflip.NA__chr10:60028845..60028959,+__1447.1.2.1
ACTGGCCGCTTCACTGAGTTCCACGCATGCTCAGCACCTACCAGGGTCGAGCTCACACACGTGCTTACGACCCGCCGCGGCGCCTGCGCGGTAGCATCGCGGAGTTGGTGCTTTAGTACGCCGCTGGCACGGTACCTCTAGAGTAAACGGTGGAGATCGGAAGAGCGTCG	WILDTYPE_SNP_PLUS_HAPLO	1447.1.2.1.24	none	mrna.noflip.NA__chr10:60028845..60028959,+	mrna.noflip.NA__chr10:60028845..60028959,+,1447.1	chr10	60028845	60028959	+	60028845	60028959	1	0	114	1	1	0	rs35093457,rs2251039,rs2790171	GTAAACGGTGG	AGTTCCACGCATGCTCAGCACCTACCAGGGTCGAGCTCACACACGTGCTTACGACCCGCCGCGGCGCCTGCGCGGTAGCATCGCGGAGTTGGTGCTTTAGTACGCCGCTGGCAC	WILDTYPE_SNP_PLUS_HAPLO__mrna.noflip.NA__chr10:60028845..60028959,+__1447.1.2.1
ACTGGCCGCTTCACTGAGTTCCACGCATGCTCAGCACCTACCAGGGTCGAGCTCACACACGTGCTTACGACCCGCCGCGGCGCCTGCGCGGTAGCATCGCGGAGTTGGTGCTTTAGTACGCCGCTGGCACGGTACCTCTAGAGTTGAACGCGAAGATCGGAAGAGCGTCG	WILDTYPE_SNP_PLUS_HAPLO	1447.1.2.1.25	none	mrna.noflip.NA__chr10:60028845..60028959,+	mrna.noflip.NA__chr10:60028845..60028959,+,1447.1	chr10	60028845	60028959	+	60028845	60028959	1	0	114	1	1	0	rs35093457,rs2251039,rs2790171	GTTGAACGCGA	AGTTCCACGCATGCTCAGCACCTACCAGGGTCGAGCTCACACACGTGCTTACGACCCGCCGCGGCGCCTGCGCGGTAGCATCGCGGAGTTGGTGCTTTAGTACGCCGCTGGCAC	WILDTYPE_SNP_PLUS_HAPLO__mrna.noflip.NA__chr10:60028845..60028959,+__1447.1.2.1
ACTGGCCGCTTCACTGAGTTCCACGCATGCTCAGCACCTACCAGGGTCGAGCTCACACACGTGCTTACGACCCGCCGCGGCGCCTGCGCGGTAGCATCGCGGAGTTGGTGCTTTAGTACGCCGCTGGCACGGTACCTCTAGAACGGACGATCGAGATCGGAAGAGCGTCG	WILDTYPE_SNP_PLUS_HAPLO	1447.1.2.1.26	none	mrna.noflip.NA__chr10:60028845..60028959,+	mrna.noflip.NA__chr10:60028845..60028959,+,1447.1	chr10	60028845	60028959	+	60028845	60028959	1	0	114	1	1	0	rs35093457,rs2251039,rs2790171	ACGGACGATCG	AGTTCCACGCATGCTCAGCACCTACCAGGGTCGAGCTCACACACGTGCTTACGACCCGCCGCGGCGCCTGCGCGGTAGCATCGCGGAGTTGGTGCTTTAGTACGCCGCTGGCAC	WILDTYPE_SNP_PLUS_HAPLO__mrna.noflip.NA__chr10:60028845..60028959,+__1447.1.2.1
ACTGGCCGCTTCACTGAGTTCCACGCATGCTCAGCACCTACCAGGGTCGAGCTCACACACGTGCTTACGACCCGCCGCGGCGCCTGCGCGGTAGCATCGCGGAGTTGGTGCTTTAGTACGCCGCTGGCACGGTACCTCTAGAATCGCTAATACAGATCGGAAGAGCGTCG	WILDTYPE_SNP_PLUS_HAPLO	1447.1.2.1.27	none	mrna.noflip.NA__chr10:60028845..60028959,+	mrna.noflip.NA__chr10:60028845..60028959,+,1447.1	chr10	60028845	60028959	+	60028845	60028959	1	0	114	1	1	0	rs35093457,rs2251039,rs2790171	ATCGCTAATAC	AGTTCCACGCATGCTCAGCACCTACCAGGGTCGAGCTCACACACGTGCTTACGACCCGCCGCGGCGCCTGCGCGGTAGCATCGCGGAGTTGGTGCTTTAGTACGCCGCTGGCAC	WILDTYPE_SNP_PLUS_HAPLO__mrna.noflip.NA__chr10:60028845..60028959,+__1447.1.2.1
ACTGGCCGCTTCACTGAGTTCCACGCATGCTCAGCACCTACCAGGGTCGAGCTCACACACGTGCTTACGACCCGCCGCGGCGCCTGCGCGGTAGCATCGCGGAGTTGGTGCTTTAGTACGCCGCTGGCACGGTACCTCTAGAGACGTCGCATCAGATCGGAAGAGCGTCG	WILDTYPE_SNP_PLUS_HAPLO	1447.1.2.1.28	none	mrna.noflip.NA__chr10:60028845..60028959,+	mrna.noflip.NA__chr10:60028845..60028959,+,1447.1	chr10	60028845	60028959	+	60028845	60028959	1	0	114	1	1	0	rs35093457,rs2251039,rs2790171	GACGTCGCATC	AGTTCCACGCATGCTCAGCACCTACCAGGGTCGAGCTCACACACGTGCTTACGACCCGCCGCGGCGCCTGCGCGGTAGCATCGCGGAGTTGGTGCTTTAGTACGCCGCTGGCAC	WILDTYPE_SNP_PLUS_HAPLO__mrna.noflip.NA__chr10:60028845..60028959,+__1447.1.2.1
ACTGGCCGCTTCACTGAGTTCCACGCATGCTCAGCACCTACCAGGGTCGAGCTCACACACGTGCTTACGACCCGCCGCGGCGCCTGCGCGGTAGCATCGCGGAGTTGGTGCTTTAGTACGCCGCTGGCACGGTACCTCTAGATGCTATTCGAAAGATCGGAAGAGCGTCG	WILDTYPE_SNP_PLUS_HAPLO	1447.1.2.1.29	none	mrna.noflip.NA__chr10:60028845..60028959,+	mrna.noflip.NA__chr10:60028845..60028959,+,1447.1	chr10	60028845	60028959	+	60028845	60028959	1	0	114	1	1	0	rs35093457,rs2251039,rs2790171	TGCTATTCGAA	AGTTCCACGCATGCTCAGCACCTACCAGGGTCGAGCTCACACACGTGCTTACGACCCGCCGCGGCGCCTGCGCGGTAGCATCGCGGAGTTGGTGCTTTAGTACGCCGCTGGCAC	WILDTYPE_SNP_PLUS_HAPLO__mrna.noflip.NA__chr10:60028845..60028959,+__1447.1.2.1
ACTGGCCGCTTCACTGAGTTCCACGCATGCTCAGCACCTACCAGGGTCGAGCTCACACACGTGCTTACGACCCGCCGCGGCGCCTGCGCGGTAGCATCGCGGAGTTGGTGCTTTAGTACGCCGCTGGCACGGTACCTCTAGAGTACCGTTGTAAGATCGGAAGAGCGTCG	WILDTYPE_SNP_PLUS_HAPLO	1447.1.2.1.30	none	mrna.noflip.NA__chr10:60028845..60028959,+	mrna.noflip.NA__chr10:60028845..60028959,+,1447.1	chr10	60028845	60028959	+	60028845	60028959	1	0	114	1	1	0	rs35093457,rs2251039,rs2790171	GTACCGTTGTA	AGTTCCACGCATGCTCAGCACCTACCAGGGTCGAGCTCACACACGTGCTTACGACCCGCCGCGGCGCCTGCGCGGTAGCATCGCGGAGTTGGTGCTTTAGTACGCCGCTGGCAC	WILDTYPE_SNP_PLUS_HAPLO__mrna.noflip.NA__chr10:60028845..60028959,+__1447.1.2.1
ACTGGCCGCTTCACTGAGTTCCACGCATGCTCAGCACCTACCAGGGTCGAGCTCACACACGTGCTTACGACCCGCCGCGGCGCCTGCGCGGTAGCATCGCGGAGTTGGTGCTTTAGTACGCCGCTGGCACGGTACCTCTAGAATCGTAACATCAGATCGGAAGAGCGTCG	WILDTYPE_SNP_PLUS_HAPLO	1447.1.2.1.31	none	mrna.noflip.NA__chr10:60028845..60028959,+	mrna.noflip.NA__chr10:60028845..60028959,+,1447.1	chr10	60028845	60028959	+	60028845	60028959	1	0	114	1	1	0	rs35093457,rs2251039,rs2790171	ATCGTAACATC	AGTTCCACGCATGCTCAGCACCTACCAGGGTCGAGCTCACACACGTGCTTACGACCCGCCGCGGCGCCTGCGCGGTAGCATCGCGGAGTTGGTGCTTTAGTACGCCGCTGGCAC	WILDTYPE_SNP_PLUS_HAPLO__mrna.noflip.NA__chr10:60028845..60028959,+__1447.1.2.1
ACTGGCCGCTTCACTGAGTTCCACGCATGCTCAGCACCTACCAGGGTCGAGCTCACACACGTGCTTACGACCCGCCGCGGCGCCTGCGCGGTAGCATCGCGGAGTTGGTGCTTTAGTACGCCGCTGGCACGGTACCTCTAGAACAAAGTTATTAGATCGGAAGAGCGTCG	WILDTYPE_SNP_PLUS_HAPLO	1447.1.2.1.32	none	mrna.noflip.NA__chr10:60028845..60028959,+	mrna.noflip.NA__chr10:60028845..60028959,+,1447.1	chr10	60028845	60028959	+	60028845	60028959	1	0	114	1	1	0	rs35093457,rs2251039,rs2790171	ACAAAGTTATT	AGTTCCACGCATGCTCAGCACCTACCAGGGTCGAGCTCACACACGTGCTTACGACCCGCCGCGGCGCCTGCGCGGTAGCATCGCGGAGTTGGTGCTTTAGTACGCCGCTGGCAC	WILDTYPE_SNP_PLUS_HAPLO__mrna.noflip.NA__chr10:60028845..60028959,+__1447.1.2.1
ACTGGCCGCTTCACTGTCCAATCAACAAACTGAACTATCTCAGAGCTCAAGCGGAAGGCCGGACTACAAGTCCCGGCATGCTCCGCAGGGTCCCCGGGCGCCCGGCCACCGTCGTAGGTGCGGGCCGCATGGTACCTCTAGAAGGTCGCAAGTAGATCGGAAGAGCGTCG	WILDTYPE_BUT_HAS_SNP	1448.1.0.0.1	none	mrna.noflip.NA__chr10:64564400..64564514,+	mrna.noflip.NA__chr10:64564400..64564514,+,1448.1	chr10	64564400	64564514	+	64564400	64564514	1	0	114	1	1	0	none	AGGTCGCAAGT	TCCAATCAACAAACTGAACTATCTCAGAGCTCAAGCGGAAGGCCGGACTACAAGTCCCGGCATGCTCCGCAGGGTCCCCGGGCGCCCGGCCACCGTCGTAGGTGCGGGCCGCAT	WILDTYPE_BUT_HAS_SNP__mrna.noflip.NA__chr10:64564400..64564514,+__1448.1.0.0
ACTGGCCGCTTCACTGTCCAATCAACAAACTGAACTATCTCAGAGCTCAAGCGGAAGGCCGGACTACAAGTCCCGGCATGCTCCGCAGGGTCCCCGGGCGCCCGGCCACCGTCGTAGGTGCGGGCCGCATGGTACCTCTAGAGAGTCCGACATAGATCGGAAGAGCGTCG	WILDTYPE_BUT_HAS_SNP	1448.1.0.0.2	none	mrna.noflip.NA__chr10:64564400..64564514,+	mrna.noflip.NA__chr10:64564400..64564514,+,1448.1	chr10	64564400	64564514	+	64564400	64564514	1	0	114	1	1	0	none	GAGTCCGACAT	TCCAATCAACAAACTGAACTATCTCAGAGCTCAAGCGGAAGGCCGGACTACAAGTCCCGGCATGCTCCGCAGGGTCCCCGGGCGCCCGGCCACCGTCGTAGGTGCGGGCCGCAT	WILDTYPE_BUT_HAS_SNP__mrna.noflip.NA__chr10:64564400..64564514,+__1448.1.0.0
ACTGGCCGCTTCACTGTCCAATCAACAAACTGAACTATCTCAGAGCTCAAGCGGAAGGCCGGACTACAAGTCCCGGCATGCTCCGCAGGGTCCCCGGGCGCCCGGCCACCGTCGTAGGTGCGGGCCGCATGGTACCTCTAGACGGTCCGAATGAGATCGGAAGAGCGTCG	WILDTYPE_BUT_HAS_SNP	1448.1.0.0.3	none	mrna.noflip.NA__chr10:64564400..64564514,+	mrna.noflip.NA__chr10:64564400..64564514,+,1448.1	chr10	64564400	64564514	+	64564400	64564514	1	0	114	1	1	0	none	CGGTCCGAATG	TCCAATCAACAAACTGAACTATCTCAGAGCTCAAGCGGAAGGCCGGACTACAAGTCCCGGCATGCTCCGCAGGGTCCCCGGGCGCCCGGCCACCGTCGTAGGTGCGGGCCGCAT	WILDTYPE_BUT_HAS_SNP__mrna.noflip.NA__chr10:64564400..64564514,+__1448.1.0.0
ACTGGCCGCTTCACTGTCCAATCAACAAACTGAACTATCTCAGAGCTCAAGCGGAAGGCCGGACTACAAGTCCCGGCATGCTCCGCAGGGTCCCCGGGCGCCCGGCCACCGTCGTAGGTGCGGGCCGCATGGTACCTCTAGAATACGTGGTGTAGATCGGAAGAGCGTCG	WILDTYPE_BUT_HAS_SNP	1448.1.0.0.4	none	mrna.noflip.NA__chr10:64564400..64564514,+	mrna.noflip.NA__chr10:64564400..64564514,+,1448.1	chr10	64564400	64564514	+	64564400	64564514	1	0	114	1	1	0	none	ATACGTGGTGT	TCCAATCAACAAACTGAACTATCTCAGAGCTCAAGCGGAAGGCCGGACTACAAGTCCCGGCATGCTCCGCAGGGTCCCCGGGCGCCCGGCCACCGTCGTAGGTGCGGGCCGCAT	WILDTYPE_BUT_HAS_SNP__mrna.noflip.NA__chr10:64564400..64564514,+__1448.1.0.0
ACTGGCCGCTTCACTGTCCAATCAACAAACTGAACTATCTCAGAGCTCAAGCGGAAGGCCGGACTACAAGTCCCGGCATGCTCCGCAGGGTCCCCGGGCGCCCGGCCACCGTCGTAGGTGCGGGCCGCATGGTACCTCTAGAGGTTGCGAAGGAGATCGGAAGAGCGTCG	WILDTYPE_BUT_HAS_SNP	1448.1.0.0.5	none	mrna.noflip.NA__chr10:64564400..64564514,+	mrna.noflip.NA__chr10:64564400..64564514,+,1448.1	chr10	64564400	64564514	+	64564400	64564514	1	0	114	1	1	0	none	GGTTGCGAAGG	TCCAATCAACAAACTGAACTATCTCAGAGCTCAAGCGGAAGGCCGGACTACAAGTCCCGGCATGCTCCGCAGGGTCCCCGGGCGCCCGGCCACCGTCGTAGGTGCGGGCCGCAT	WILDTYPE_BUT_HAS_SNP__mrna.noflip.NA__chr10:64564400..64564514,+__1448.1.0.0
ACTGGCCGCTTCACTGTCCAATCAACAAACTGAACTATCTCAGAGCTCAAGCGGAAGGCCGGACTACAAGTCCCGGCATGCTCCGCAGGGTCCCCGGGCGCCCGGCCACCGTCGTAGGTGCGGGCCGCATGGTACCTCTAGATGACGATCGAAAGATCGGAAGAGCGTCG	WILDTYPE_BUT_HAS_SNP	1448.1.0.0.6	none	mrna.noflip.NA__chr10:64564400..64564514,+	mrna.noflip.NA__chr10:64564400..64564514,+,1448.1	chr10	64564400	64564514	+	64564400	64564514	1	0	114	1	1	0	none	TGACGATCGAA	TCCAATCAACAAACTGAACTATCTCAGAGCTCAAGCGGAAGGCCGGACTACAAGTCCCGGCATGCTCCGCAGGGTCCCCGGGCGCCCGGCCACCGTCGTAGGTGCGGGCCGCAT	WILDTYPE_BUT_HAS_SNP__mrna.noflip.NA__chr10:64564400..64564514,+__1448.1.0.0
ACTGGCCGCTTCACTGTCCAATCAACAAACTGAACTATCTCAGAGCTCAAGCGGAAGGCCGGACTACAAGTCCCGGCATGCTCCGCAGGGTCCCCGGGCGCCCGGCCACCGTCGTAGGTGCGGGCCGCATGGTACCTCTAGACGATTACCAATAGATCGGAAGAGCGTCG	WILDTYPE_BUT_HAS_SNP	1448.1.0.0.7	none	mrna.noflip.NA__chr10:64564400..64564514,+	mrna.noflip.NA__chr10:64564400..64564514,+,1448.1	chr10	64564400	64564514	+	64564400	64564514	1	0	114	1	1	0	none	CGATTACCAAT	TCCAATCAACAAACTGAACTATCTCAGAGCTCAAGCGGAAGGCCGGACTACAAGTCCCGGCATGCTCCGCAGGGTCCCCGGGCGCCCGGCCACCGTCGTAGGTGCGGGCCGCAT	WILDTYPE_BUT_HAS_SNP__mrna.noflip.NA__chr10:64564400..64564514,+__1448.1.0.0
ACTGGCCGCTTCACTGTCCAATCAACAAACTGAACTATCTCAGAGCTCAAGCGGAAGGCCGGACTACAAGTCCCGGCATGCTCCGCAGGGTCCCCGGGCGCCCGGCCACCGTCGTAGGTGCGGGCCGCATGGTACCTCTAGAGTACTACGAACAGATCGGAAGAGCGTCG	WILDTYPE_BUT_HAS_SNP	1448.1.0.0.8	none	mrna.noflip.NA__chr10:64564400..64564514,+	mrna.noflip.NA__chr10:64564400..64564514,+,1448.1	chr10	64564400	64564514	+	64564400	64564514	1	0	114	1	1	0	none	GTACTACGAAC	TCCAATCAACAAACTGAACTATCTCAGAGCTCAAGCGGAAGGCCGGACTACAAGTCCCGGCATGCTCCGCAGGGTCCCCGGGCGCCCGGCCACCGTCGTAGGTGCGGGCCGCAT	WILDTYPE_BUT_HAS_SNP__mrna.noflip.NA__chr10:64564400..64564514,+__1448.1.0.0
ACTGGCCGCTTCACTGTCCAATCAACAAACTGAACTATCTCAGAGCTCAAGCGGAAGGCCGGACTACAAGTCCCGGCATGCTCCGCAGGGTCCCCGGGCGCCCGGCCACCGTCGTAGGTGCGGGCCGCATGGTACCTCTAGAAACGCTTATTAAGATCGGAAGAGCGTCG	WILDTYPE_BUT_HAS_SNP	1448.1.0.0.9	none	mrna.noflip.NA__chr10:64564400..64564514,+	mrna.noflip.NA__chr10:64564400..64564514,+,1448.1	chr10	64564400	64564514	+	64564400	64564514	1	0	114	1	1	0	none	AACGCTTATTA	TCCAATCAACAAACTGAACTATCTCAGAGCTCAAGCGGAAGGCCGGACTACAAGTCCCGGCATGCTCCGCAGGGTCCCCGGGCGCCCGGCCACCGTCGTAGGTGCGGGCCGCAT	WILDTYPE_BUT_HAS_SNP__mrna.noflip.NA__chr10:64564400..64564514,+__1448.1.0.0
ACTGGCCGCTTCACTGTCCAATCAACAAACTGAACTATCTCAGAGCTCAAGCGGAAGGCCGGACTACAAGTCCCGGCATGCTCCGCAGGGTCCCCGGGCGCCCGGCCACCGTCGTAGGTGCGGGCCGCATGGTACCTCTAGAACCGGCGAATGAGATCGGAAGAGCGTCG	WILDTYPE_BUT_HAS_SNP	1448.1.0.0.10	none	mrna.noflip.NA__chr10:64564400..64564514,+	mrna.noflip.NA__chr10:64564400..64564514,+,1448.1	chr10	64564400	64564514	+	64564400	64564514	1	0	114	1	1	0	none	ACCGGCGAATG	TCCAATCAACAAACTGAACTATCTCAGAGCTCAAGCGGAAGGCCGGACTACAAGTCCCGGCATGCTCCGCAGGGTCCCCGGGCGCCCGGCCACCGTCGTAGGTGCGGGCCGCAT	WILDTYPE_BUT_HAS_SNP__mrna.noflip.NA__chr10:64564400..64564514,+__1448.1.0.0
ACTGGCCGCTTCACTGTCCAATCAACAAACTGAACTATCTCAGAGCTCAAGCGGAAGGCCGGACTACAAGTCCCGGCATGCTCCGCAGGGTCCCCGGGCGCCCGGCCACCGTCGTAGGTGCGGGCCGCATGGTACCTCTAGATGAATCGGTTCAGATCGGAAGAGCGTCG	WILDTYPE_BUT_HAS_SNP	1448.1.0.0.11	none	mrna.noflip.NA__chr10:64564400..64564514,+	mrna.noflip.NA__chr10:64564400..64564514,+,1448.1	chr10	64564400	64564514	+	64564400	64564514	1	0	114	1	1	0	none	TGAATCGGTTC	TCCAATCAACAAACTGAACTATCTCAGAGCTCAAGCGGAAGGCCGGACTACAAGTCCCGGCATGCTCCGCAGGGTCCCCGGGCGCCCGGCCACCGTCGTAGGTGCGGGCCGCAT	WILDTYPE_BUT_HAS_SNP__mrna.noflip.NA__chr10:64564400..64564514,+__1448.1.0.0
ACTGGCCGCTTCACTGTCCAATCAACAAACTGAACTATCTCAGAGCTCAAGCGGAAGGCCGGACTACAAGTCCCGGCATGCTCCGCAGGGTCCCCGGGCGCCCGGCCACCGTCGTAGGTGCGGGCCGCATGGTACCTCTAGACACGATCAAGCAGATCGGAAGAGCGTCG	WILDTYPE_BUT_HAS_SNP	1448.1.0.0.12	none	mrna.noflip.NA__chr10:64564400..64564514,+	mrna.noflip.NA__chr10:64564400..64564514,+,1448.1	chr10	64564400	64564514	+	64564400	64564514	1	0	114	1	1	0	none	CACGATCAAGC	TCCAATCAACAAACTGAACTATCTCAGAGCTCAAGCGGAAGGCCGGACTACAAGTCCCGGCATGCTCCGCAGGGTCCCCGGGCGCCCGGCCACCGTCGTAGGTGCGGGCCGCAT	WILDTYPE_BUT_HAS_SNP__mrna.noflip.NA__chr10:64564400..64564514,+__1448.1.0.0
ACTGGCCGCTTCACTGTCCAATCAACAAACTGAACTATCTCAGAGCTCAAGCGGAAGGCCGGACTACAAGTCCCGGCATGCTCCGCAGGGTCCCCGGGCGCCCGGCCACCGTCGTAGGTGCGGGCCGCATGGTACCTCTAGAGATCGTGTGGCAGATCGGAAGAGCGTCG	WILDTYPE_BUT_HAS_SNP	1448.1.0.0.13	none	mrna.noflip.NA__chr10:64564400..64564514,+	mrna.noflip.NA__chr10:64564400..64564514,+,1448.1	chr10	64564400	64564514	+	64564400	64564514	1	0	114	1	1	0	none	GATCGTGTGGC	TCCAATCAACAAACTGAACTATCTCAGAGCTCAAGCGGAAGGCCGGACTACAAGTCCCGGCATGCTCCGCAGGGTCCCCGGGCGCCCGGCCACCGTCGTAGGTGCGGGCCGCAT	WILDTYPE_BUT_HAS_SNP__mrna.noflip.NA__chr10:64564400..64564514,+__1448.1.0.0
ACTGGCCGCTTCACTGTCCAATCAACAAACTGAACTATCTCAGAGCTCAAGCGGAAGGCCGGACTACAAGTCCCGGCATGCTCCGCAGGGTCCCCGGGCGCCCGGCCACCGTCGTAGGTGCGGGCCGCATGGTACCTCTAGAGAAGTTTAGCGAGATCGGAAGAGCGTCG	WILDTYPE_BUT_HAS_SNP	1448.1.0.0.14	none	mrna.noflip.NA__chr10:64564400..64564514,+	mrna.noflip.NA__chr10:64564400..64564514,+,1448.1	chr10	64564400	64564514	+	64564400	64564514	1	0	114	1	1	0	none	GAAGTTTAGCG	TCCAATCAACAAACTGAACTATCTCAGAGCTCAAGCGGAAGGCCGGACTACAAGTCCCGGCATGCTCCGCAGGGTCCCCGGGCGCCCGGCCACCGTCGTAGGTGCGGGCCGCAT	WILDTYPE_BUT_HAS_SNP__mrna.noflip.NA__chr10:64564400..64564514,+__1448.1.0.0
ACTGGCCGCTTCACTGTCCAATCAACAAACTGAACTATCTCAGAGCTCAAGCGGAAGGCCGGACTACAAGTCCCGGCATGCTCCGCAGGGTCCCCGGGCGCCCGGCCACCGTCGTAGGTGCGGGCCGCATGGTACCTCTAGATTCAATCGGGTAGATCGGAAGAGCGTCG	WILDTYPE_BUT_HAS_SNP	1448.1.0.0.15	none	mrna.noflip.NA__chr10:64564400..64564514,+	mrna.noflip.NA__chr10:64564400..64564514,+,1448.1	chr10	64564400	64564514	+	64564400	64564514	1	0	114	1	1	0	none	TTCAATCGGGT	TCCAATCAACAAACTGAACTATCTCAGAGCTCAAGCGGAAGGCCGGACTACAAGTCCCGGCATGCTCCGCAGGGTCCCCGGGCGCCCGGCCACCGTCGTAGGTGCGGGCCGCAT	WILDTYPE_BUT_HAS_SNP__mrna.noflip.NA__chr10:64564400..64564514,+__1448.1.0.0
ACTGGCCGCTTCACTGTCCAATCAACAAACTGAACTATCTCAGAGCTCAAGCGGAAGGCCGGACTACAAGTCCCGGCATGCTCCGCAGGGTCCCCGGGCGCCCGGCCACCGTCGTAGGTGCGGGCCGCATGGTACCTCTAGATTTATGAAACTAGATCGGAAGAGCGTCG	WILDTYPE_BUT_HAS_SNP	1448.1.0.0.16	none	mrna.noflip.NA__chr10:64564400..64564514,+	mrna.noflip.NA__chr10:64564400..64564514,+,1448.1	chr10	64564400	64564514	+	64564400	64564514	1	0	114	1	1	0	none	TTTATGAAACT	TCCAATCAACAAACTGAACTATCTCAGAGCTCAAGCGGAAGGCCGGACTACAAGTCCCGGCATGCTCCGCAGGGTCCCCGGGCGCCCGGCCACCGTCGTAGGTGCGGGCCGCAT	WILDTYPE_BUT_HAS_SNP__mrna.noflip.NA__chr10:64564400..64564514,+__1448.1.0.0
ACTGGCCGCTTCACTGTCCAATCAACAAACTGAACTATCTCAGAGCTCAAGCGGAAGGCCGGACTACAAGTCCCGGCATGCTCCGCAGGGTCCCCGGGCGCCCGGCCACCGTCGTAGGTGCGGGCCGCATGGTACCTCTAGACTACTATCGAGAGATCGGAAGAGCGTCG	WILDTYPE_BUT_HAS_SNP	1448.1.0.0.17	none	mrna.noflip.NA__chr10:64564400..64564514,+	mrna.noflip.NA__chr10:64564400..64564514,+,1448.1	chr10	64564400	64564514	+	64564400	64564514	1	0	114	1	1	0	none	CTACTATCGAG	TCCAATCAACAAACTGAACTATCTCAGAGCTCAAGCGGAAGGCCGGACTACAAGTCCCGGCATGCTCCGCAGGGTCCCCGGGCGCCCGGCCACCGTCGTAGGTGCGGGCCGCAT	WILDTYPE_BUT_HAS_SNP__mrna.noflip.NA__chr10:64564400..64564514,+__1448.1.0.0
ACTGGCCGCTTCACTGTCCAATCAACAAACTGAACTATCTCAGAGCTCAAGCGGAAGGCCGGACTACAAGTCCCGGCATGCTCCGCAGGGTCCCCGGGCGCCCGGCCACCGTCGTAGGTGCGGGCCGCATGGTACCTCTAGATTCTATCGTATAGATCGGAAGAGCGTCG	WILDTYPE_BUT_HAS_SNP	1448.1.0.0.18	none	mrna.noflip.NA__chr10:64564400..64564514,+	mrna.noflip.NA__chr10:64564400..64564514,+,1448.1	chr10	64564400	64564514	+	64564400	64564514	1	0	114	1	1	0	none	TTCTATCGTAT	TCCAATCAACAAACTGAACTATCTCAGAGCTCAAGCGGAAGGCCGGACTACAAGTCCCGGCATGCTCCGCAGGGTCCCCGGGCGCCCGGCCACCGTCGTAGGTGCGGGCCGCAT	WILDTYPE_BUT_HAS_SNP__mrna.noflip.NA__chr10:64564400..64564514,+__1448.1.0.0
ACTGGCCGCTTCACTGTCCAATCAACAAACTGAACTATCTCAGAGCTCAAGCGGAAGGCCGGACTACAAGTCCCGGCATGCTCCGCAGGGTCCCCGGGCGCCCGGCCACCGTCGTAGGTGCGGGCCGCATGGTACCTCTAGACCTTACGTTGGAGATCGGAAGAGCGTCG	WILDTYPE_BUT_HAS_SNP	1448.1.0.0.19	none	mrna.noflip.NA__chr10:64564400..64564514,+	mrna.noflip.NA__chr10:64564400..64564514,+,1448.1	chr10	64564400	64564514	+	64564400	64564514	1	0	114	1	1	0	none	CCTTACGTTGG	TCCAATCAACAAACTGAACTATCTCAGAGCTCAAGCGGAAGGCCGGACTACAAGTCCCGGCATGCTCCGCAGGGTCCCCGGGCGCCCGGCCACCGTCGTAGGTGCGGGCCGCAT	WILDTYPE_BUT_HAS_SNP__mrna.noflip.NA__chr10:64564400..64564514,+__1448.1.0.0
ACTGGCCGCTTCACTGTCCAATCAACAAACTGAACTATCTCAGAGCTCAAGCGGAAGGCCGGACTACAAGTCCCGGCATGCTCCGCAGGGTCCCCGGGCGCCCGGCCACCGTCGTAGGTGCGGGCCGCATGGTACCTCTAGAGCTCGAACATCAGATCGGAAGAGCGTCG	WILDTYPE_BUT_HAS_SNP	1448.1.0.0.20	none	mrna.noflip.NA__chr10:64564400..64564514,+	mrna.noflip.NA__chr10:64564400..64564514,+,1448.1	chr10	64564400	64564514	+	64564400	64564514	1	0	114	1	1	0	none	GCTCGAACATC	TCCAATCAACAAACTGAACTATCTCAGAGCTCAAGCGGAAGGCCGGACTACAAGTCCCGGCATGCTCCGCAGGGTCCCCGGGCGCCCGGCCACCGTCGTAGGTGCGGGCCGCAT	WILDTYPE_BUT_HAS_SNP__mrna.noflip.NA__chr10:64564400..64564514,+__1448.1.0.0
ACTGGCCGCTTCACTGTCCAATCAACAAACTGAACTATCTCAGAGCTCAAGCGGAAGGCCGGACTACAAGTCCCGGCATGCTCCGCAGGGTCCCCGGGCGCCCGGCCACCGTCGTAGGTGCGGGCCGCATGGTACCTCTAGAATTATGTCGAGAGATCGGAAGAGCGTCG	WILDTYPE_BUT_HAS_SNP	1448.1.0.0.21	none	mrna.noflip.NA__chr10:64564400..64564514,+	mrna.noflip.NA__chr10:64564400..64564514,+,1448.1	chr10	64564400	64564514	+	64564400	64564514	1	0	114	1	1	0	none	ATTATGTCGAG	TCCAATCAACAAACTGAACTATCTCAGAGCTCAAGCGGAAGGCCGGACTACAAGTCCCGGCATGCTCCGCAGGGTCCCCGGGCGCCCGGCCACCGTCGTAGGTGCGGGCCGCAT	WILDTYPE_BUT_HAS_SNP__mrna.noflip.NA__chr10:64564400..64564514,+__1448.1.0.0
ACTGGCCGCTTCACTGTCCAATCAACAAACTGAACTATCTCAGAGCTCAAGCGGAAGGCCGGACTACAAGTCCCGGCATGCTCCGCAGGGTCCCCGGGCGCCCGGCCACCGTCGTAGGTGCGGGCCGCATGGTACCTCTAGACATGACCGAACAGATCGGAAGAGCGTCG	WILDTYPE_BUT_HAS_SNP	1448.1.0.0.22	none	mrna.noflip.NA__chr10:64564400..64564514,+	mrna.noflip.NA__chr10:64564400..64564514,+,1448.1	chr10	64564400	64564514	+	64564400	64564514	1	0	114	1	1	0	none	CATGACCGAAC	TCCAATCAACAAACTGAACTATCTCAGAGCTCAAGCGGAAGGCCGGACTACAAGTCCCGGCATGCTCCGCAGGGTCCCCGGGCGCCCGGCCACCGTCGTAGGTGCGGGCCGCAT	WILDTYPE_BUT_HAS_SNP__mrna.noflip.NA__chr10:64564400..64564514,+__1448.1.0.0
ACTGGCCGCTTCACTGTCCAATCAACAAACTGAACTATCTCAGAGCTCAAGCGGAAGGCCGGACTACAAGTCCCGGCATGCTCCGCAGGGTCCCCGGGCGCCCGGCCACCGTCGTAGGTGCGGGCCGCATGGTACCTCTAGAGACCCAATAGTAGATCGGAAGAGCGTCG	WILDTYPE_BUT_HAS_SNP	1448.1.0.0.23	none	mrna.noflip.NA__chr10:64564400..64564514,+	mrna.noflip.NA__chr10:64564400..64564514,+,1448.1	chr10	64564400	64564514	+	64564400	64564514	1	0	114	1	1	0	none	GACCCAATAGT	TCCAATCAACAAACTGAACTATCTCAGAGCTCAAGCGGAAGGCCGGACTACAAGTCCCGGCATGCTCCGCAGGGTCCCCGGGCGCCCGGCCACCGTCGTAGGTGCGGGCCGCAT	WILDTYPE_BUT_HAS_SNP__mrna.noflip.NA__chr10:64564400..64564514,+__1448.1.0.0
ACTGGCCGCTTCACTGTCCAATCAACAAACTGAACTATCTCAGAGCTCAAGCGGAAGGCCGGACTACAAGTCCCGGCATGCTCCGCAGGGTCCCCGGGCGCCCGGCCACCGTCGTAGGTGCGGGCCGCATGGTACCTCTAGAAGTTTGGTCGGAGATCGGAAGAGCGTCG	WILDTYPE_BUT_HAS_SNP	1448.1.0.0.24	none	mrna.noflip.NA__chr10:64564400..64564514,+	mrna.noflip.NA__chr10:64564400..64564514,+,1448.1	chr10	64564400	64564514	+	64564400	64564514	1	0	114	1	1	0	none	AGTTTGGTCGG	TCCAATCAACAAACTGAACTATCTCAGAGCTCAAGCGGAAGGCCGGACTACAAGTCCCGGCATGCTCCGCAGGGTCCCCGGGCGCCCGGCCACCGTCGTAGGTGCGGGCCGCAT	WILDTYPE_BUT_HAS_SNP__mrna.noflip.NA__chr10:64564400..64564514,+__1448.1.0.0
ACTGGCCGCTTCACTGTCCAATCAACAAACTGAACTATCTCAGAGCTCAAGCGGAAGGCCGGACTACAAGTCCCGGCATGCTCCGCAGGGTCCCCGGGCGCCCGGCCACCGTCGTAGGTGCGGGCCGCATGGTACCTCTAGAATATTCTAAGAAGATCGGAAGAGCGTCG	WILDTYPE_BUT_HAS_SNP	1448.1.0.0.25	none	mrna.noflip.NA__chr10:64564400..64564514,+	mrna.noflip.NA__chr10:64564400..64564514,+,1448.1	chr10	64564400	64564514	+	64564400	64564514	1	0	114	1	1	0	none	ATATTCTAAGA	TCCAATCAACAAACTGAACTATCTCAGAGCTCAAGCGGAAGGCCGGACTACAAGTCCCGGCATGCTCCGCAGGGTCCCCGGGCGCCCGGCCACCGTCGTAGGTGCGGGCCGCAT	WILDTYPE_BUT_HAS_SNP__mrna.noflip.NA__chr10:64564400..64564514,+__1448.1.0.0
ACTGGCCGCTTCACTGTCCAATCAACAAACTGAACTATCTCAGAGCTCAAGCGGAAGGCCGGACTACAAGTCCCGGCATGCTCCGCAGGGTCCCCGGGCGCCCGGCCACCGTCGTAGGTGCGGGCCGCATGGTACCTCTAGACCTATAGCCTTAGATCGGAAGAGCGTCG	WILDTYPE_BUT_HAS_SNP	1448.1.0.0.26	none	mrna.noflip.NA__chr10:64564400..64564514,+	mrna.noflip.NA__chr10:64564400..64564514,+,1448.1	chr10	64564400	64564514	+	64564400	64564514	1	0	114	1	1	0	none	CCTATAGCCTT	TCCAATCAACAAACTGAACTATCTCAGAGCTCAAGCGGAAGGCCGGACTACAAGTCCCGGCATGCTCCGCAGGGTCCCCGGGCGCCCGGCCACCGTCGTAGGTGCGGGCCGCAT	WILDTYPE_BUT_HAS_SNP__mrna.noflip.NA__chr10:64564400..64564514,+__1448.1.0.0
ACTGGCCGCTTCACTGTCCAATCAACAAACTGAACTATCTCAGAGCTCAAGCGGAAGGCCGGACTACAAGTCCCGGCATGCTCCGCAGGGTCCCCGGGCGCCCGGCCACCGTCGTAGGTGCGGGCCGCATGGTACCTCTAGACCATCGCGAGCAGATCGGAAGAGCGTCG	WILDTYPE_BUT_HAS_SNP	1448.1.0.0.27	none	mrna.noflip.NA__chr10:64564400..64564514,+	mrna.noflip.NA__chr10:64564400..64564514,+,1448.1	chr10	64564400	64564514	+	64564400	64564514	1	0	114	1	1	0	none	CCATCGCGAGC	TCCAATCAACAAACTGAACTATCTCAGAGCTCAAGCGGAAGGCCGGACTACAAGTCCCGGCATGCTCCGCAGGGTCCCCGGGCGCCCGGCCACCGTCGTAGGTGCGGGCCGCAT	WILDTYPE_BUT_HAS_SNP__mrna.noflip.NA__chr10:64564400..64564514,+__1448.1.0.0
ACTGGCCGCTTCACTGTCCAATCAACAAACTGAACTATCTCAGAGCTCAAGCGGAAGGCCGGACTACAAGTCCCGGCATGCTCCGCAGGGTCCCCGGGCGCCCGGCCACCGTCGTAGGTGCGGGCCGCATGGTACCTCTAGAAAAGTAATTTCAGATCGGAAGAGCGTCG	WILDTYPE_BUT_HAS_SNP	1448.1.0.0.28	none	mrna.noflip.NA__chr10:64564400..64564514,+	mrna.noflip.NA__chr10:64564400..64564514,+,1448.1	chr10	64564400	64564514	+	64564400	64564514	1	0	114	1	1	0	none	AAAGTAATTTC	TCCAATCAACAAACTGAACTATCTCAGAGCTCAAGCGGAAGGCCGGACTACAAGTCCCGGCATGCTCCGCAGGGTCCCCGGGCGCCCGGCCACCGTCGTAGGTGCGGGCCGCAT	WILDTYPE_BUT_HAS_SNP__mrna.noflip.NA__chr10:64564400..64564514,+__1448.1.0.0
ACTGGCCGCTTCACTGTCCAATCAACAAACTGAACTATCTCAGAGCTCAAGCGGAAGGCCGGACTACAAGTCCCGGCATGCTCCGCAGGGTCCCCGGGCGCCCGGCCACCGTCGTAGGTGCGGGCCGCATGGTACCTCTAGAGGTATCAATTGAGATCGGAAGAGCGTCG	WILDTYPE_BUT_HAS_SNP	1448.1.0.0.29	none	mrna.noflip.NA__chr10:64564400..64564514,+	mrna.noflip.NA__chr10:64564400..64564514,+,1448.1	chr10	64564400	64564514	+	64564400	64564514	1	0	114	1	1	0	none	GGTATCAATTG	TCCAATCAACAAACTGAACTATCTCAGAGCTCAAGCGGAAGGCCGGACTACAAGTCCCGGCATGCTCCGCAGGGTCCCCGGGCGCCCGGCCACCGTCGTAGGTGCGGGCCGCAT	WILDTYPE_BUT_HAS_SNP__mrna.noflip.NA__chr10:64564400..64564514,+__1448.1.0.0
ACTGGCCGCTTCACTGTCCAATCAACAAACTGAACTATCTCAGAGCTCAAGCGGAAGGCCGGACTACAAGTCCCGGCATGCTCCGCAGGGTCCCCGGGCGCCCGGCCACCGTCGTAGGTGCGGGCCGCATGGTACCTCTAGACTAGATAGAGGAGATCGGAAGAGCGTCG	WILDTYPE_BUT_HAS_SNP	1448.1.0.0.30	none	mrna.noflip.NA__chr10:64564400..64564514,+	mrna.noflip.NA__chr10:64564400..64564514,+,1448.1	chr10	64564400	64564514	+	64564400	64564514	1	0	114	1	1	0	none	CTAGATAGAGG	TCCAATCAACAAACTGAACTATCTCAGAGCTCAAGCGGAAGGCCGGACTACAAGTCCCGGCATGCTCCGCAGGGTCCCCGGGCGCCCGGCCACCGTCGTAGGTGCGGGCCGCAT	WILDTYPE_BUT_HAS_SNP__mrna.noflip.NA__chr10:64564400..64564514,+__1448.1.0.0
ACTGGCCGCTTCACTGTCCAATCAACAAACTGAACTATCTCAGAGCTCAAGCGGAAGGCCGGACTACAAGTCCCGGCATGCTCCGCAGGGTCCCCGGGCGCCCGGCCACCGTCGTAGGTGCGGGCCGCATGGTACCTCTAGAGATCACGGTGAAGATCGGAAGAGCGTCG	WILDTYPE_BUT_HAS_SNP	1448.1.0.0.31	none	mrna.noflip.NA__chr10:64564400..64564514,+	mrna.noflip.NA__chr10:64564400..64564514,+,1448.1	chr10	64564400	64564514	+	64564400	64564514	1	0	114	1	1	0	none	GATCACGGTGA	TCCAATCAACAAACTGAACTATCTCAGAGCTCAAGCGGAAGGCCGGACTACAAGTCCCGGCATGCTCCGCAGGGTCCCCGGGCGCCCGGCCACCGTCGTAGGTGCGGGCCGCAT	WILDTYPE_BUT_HAS_SNP__mrna.noflip.NA__chr10:64564400..64564514,+__1448.1.0.0
ACTGGCCGCTTCACTGTCCAATCAACAAACTGAACTATCTCAGAGCTCAAGCGGAAGGCCGGACTACAAGTCCCGGCATGCTCCGCAGGGTCCCCGGGCGCCCGGCCACCGTCGTAGGTGCGGGCCGCATGGTACCTCTAGATAAGCCACCATAGATCGGAAGAGCGTCG	WILDTYPE_BUT_HAS_SNP	1448.1.0.0.32	none	mrna.noflip.NA__chr10:64564400..64564514,+	mrna.noflip.NA__chr10:64564400..64564514,+,1448.1	chr10	64564400	64564514	+	64564400	64564514	1	0	114	1	1	0	none	TAAGCCACCAT	TCCAATCAACAAACTGAACTATCTCAGAGCTCAAGCGGAAGGCCGGACTACAAGTCCCGGCATGCTCCGCAGGGTCCCCGGGCGCCCGGCCACCGTCGTAGGTGCGGGCCGCAT	WILDTYPE_BUT_HAS_SNP__mrna.noflip.NA__chr10:64564400..64564514,+__1448.1.0.0
ACTGGCCGCTTCACTGTCCAATCAACAAACTGAACTATCTCAGCGCTCAAGCGGAAGGCCGGACTACAAGTCCCGGCATGCTCCGCAGGGTCCCCGGGCGCCCGGCCACCGTCGTAGGTGCGGGCCGCATGGTACCTCTAGATTCTATGGACTAGATCGGAAGAGCGTCG	WILDTYPE_SNP_INDIV	1448.1.1.0.1	none	mrna.noflip.NA__chr10:64564400..64564514,+	mrna.noflip.NA__chr10:64564400..64564514,+,1448.1	chr10	64564400	64564514	+	64564400	64564514	1	0	114	1	1	0	rs7090365	TTCTATGGACT	TCCAATCAACAAACTGAACTATCTCAGCGCTCAAGCGGAAGGCCGGACTACAAGTCCCGGCATGCTCCGCAGGGTCCCCGGGCGCCCGGCCACCGTCGTAGGTGCGGGCCGCAT	WILDTYPE_SNP_INDIV__mrna.noflip.NA__chr10:64564400..64564514,+__1448.1.1.0
ACTGGCCGCTTCACTGTCCAATCAACAAACTGAACTATCTCAGCGCTCAAGCGGAAGGCCGGACTACAAGTCCCGGCATGCTCCGCAGGGTCCCCGGGCGCCCGGCCACCGTCGTAGGTGCGGGCCGCATGGTACCTCTAGAGTCGCGTAGAAAGATCGGAAGAGCGTCG	WILDTYPE_SNP_INDIV	1448.1.1.0.2	none	mrna.noflip.NA__chr10:64564400..64564514,+	mrna.noflip.NA__chr10:64564400..64564514,+,1448.1	chr10	64564400	64564514	+	64564400	64564514	1	0	114	1	1	0	rs7090365	GTCGCGTAGAA	TCCAATCAACAAACTGAACTATCTCAGCGCTCAAGCGGAAGGCCGGACTACAAGTCCCGGCATGCTCCGCAGGGTCCCCGGGCGCCCGGCCACCGTCGTAGGTGCGGGCCGCAT	WILDTYPE_SNP_INDIV__mrna.noflip.NA__chr10:64564400..64564514,+__1448.1.1.0
ACTGGCCGCTTCACTGTCCAATCAACAAACTGAACTATCTCAGCGCTCAAGCGGAAGGCCGGACTACAAGTCCCGGCATGCTCCGCAGGGTCCCCGGGCGCCCGGCCACCGTCGTAGGTGCGGGCCGCATGGTACCTCTAGAATTCGGGGTGCAGATCGGAAGAGCGTCG	WILDTYPE_SNP_INDIV	1448.1.1.0.3	none	mrna.noflip.NA__chr10:64564400..64564514,+	mrna.noflip.NA__chr10:64564400..64564514,+,1448.1	chr10	64564400	64564514	+	64564400	64564514	1	0	114	1	1	0	rs7090365	ATTCGGGGTGC	TCCAATCAACAAACTGAACTATCTCAGCGCTCAAGCGGAAGGCCGGACTACAAGTCCCGGCATGCTCCGCAGGGTCCCCGGGCGCCCGGCCACCGTCGTAGGTGCGGGCCGCAT	WILDTYPE_SNP_INDIV__mrna.noflip.NA__chr10:64564400..64564514,+__1448.1.1.0
ACTGGCCGCTTCACTGTCCAATCAACAAACTGAACTATCTCAGCGCTCAAGCGGAAGGCCGGACTACAAGTCCCGGCATGCTCCGCAGGGTCCCCGGGCGCCCGGCCACCGTCGTAGGTGCGGGCCGCATGGTACCTCTAGAGCACGCGCTGTAGATCGGAAGAGCGTCG	WILDTYPE_SNP_INDIV	1448.1.1.0.4	none	mrna.noflip.NA__chr10:64564400..64564514,+	mrna.noflip.NA__chr10:64564400..64564514,+,1448.1	chr10	64564400	64564514	+	64564400	64564514	1	0	114	1	1	0	rs7090365	GCACGCGCTGT	TCCAATCAACAAACTGAACTATCTCAGCGCTCAAGCGGAAGGCCGGACTACAAGTCCCGGCATGCTCCGCAGGGTCCCCGGGCGCCCGGCCACCGTCGTAGGTGCGGGCCGCAT	WILDTYPE_SNP_INDIV__mrna.noflip.NA__chr10:64564400..64564514,+__1448.1.1.0
ACTGGCCGCTTCACTGTCCAATCAACAAACTGAACTATCTCAGCGCTCAAGCGGAAGGCCGGACTACAAGTCCCGGCATGCTCCGCAGGGTCCCCGGGCGCCCGGCCACCGTCGTAGGTGCGGGCCGCATGGTACCTCTAGAGTCTCGTGGTAAGATCGGAAGAGCGTCG	WILDTYPE_SNP_INDIV	1448.1.1.0.5	none	mrna.noflip.NA__chr10:64564400..64564514,+	mrna.noflip.NA__chr10:64564400..64564514,+,1448.1	chr10	64564400	64564514	+	64564400	64564514	1	0	114	1	1	0	rs7090365	GTCTCGTGGTA	TCCAATCAACAAACTGAACTATCTCAGCGCTCAAGCGGAAGGCCGGACTACAAGTCCCGGCATGCTCCGCAGGGTCCCCGGGCGCCCGGCCACCGTCGTAGGTGCGGGCCGCAT	WILDTYPE_SNP_INDIV__mrna.noflip.NA__chr10:64564400..64564514,+__1448.1.1.0
ACTGGCCGCTTCACTGTCCAATCAACAAACTGAACTATCTCAGCGCTCAAGCGGAAGGCCGGACTACAAGTCCCGGCATGCTCCGCAGGGTCCCCGGGCGCCCGGCCACCGTCGTAGGTGCGGGCCGCATGGTACCTCTAGACTGACAAATAAAGATCGGAAGAGCGTCG	WILDTYPE_SNP_INDIV	1448.1.1.0.6	none	mrna.noflip.NA__chr10:64564400..64564514,+	mrna.noflip.NA__chr10:64564400..64564514,+,1448.1	chr10	64564400	64564514	+	64564400	64564514	1	0	114	1	1	0	rs7090365	CTGACAAATAA	TCCAATCAACAAACTGAACTATCTCAGCGCTCAAGCGGAAGGCCGGACTACAAGTCCCGGCATGCTCCGCAGGGTCCCCGGGCGCCCGGCCACCGTCGTAGGTGCGGGCCGCAT	WILDTYPE_SNP_INDIV__mrna.noflip.NA__chr10:64564400..64564514,+__1448.1.1.0
ACTGGCCGCTTCACTGTCCAATCAACAAACTGAACTATCTCAGCGCTCAAGCGGAAGGCCGGACTACAAGTCCCGGCATGCTCCGCAGGGTCCCCGGGCGCCCGGCCACCGTCGTAGGTGCGGGCCGCATGGTACCTCTAGAACAGATCGAGGAGATCGGAAGAGCGTCG	WILDTYPE_SNP_INDIV	1448.1.1.0.7	none	mrna.noflip.NA__chr10:64564400..64564514,+	mrna.noflip.NA__chr10:64564400..64564514,+,1448.1	chr10	64564400	64564514	+	64564400	64564514	1	0	114	1	1	0	rs7090365	ACAGATCGAGG	TCCAATCAACAAACTGAACTATCTCAGCGCTCAAGCGGAAGGCCGGACTACAAGTCCCGGCATGCTCCGCAGGGTCCCCGGGCGCCCGGCCACCGTCGTAGGTGCGGGCCGCAT	WILDTYPE_SNP_INDIV__mrna.noflip.NA__chr10:64564400..64564514,+__1448.1.1.0
ACTGGCCGCTTCACTGTCCAATCAACAAACTGAACTATCTCAGCGCTCAAGCGGAAGGCCGGACTACAAGTCCCGGCATGCTCCGCAGGGTCCCCGGGCGCCCGGCCACCGTCGTAGGTGCGGGCCGCATGGTACCTCTAGACTGGTATTTGGAGATCGGAAGAGCGTCG	WILDTYPE_SNP_INDIV	1448.1.1.0.8	none	mrna.noflip.NA__chr10:64564400..64564514,+	mrna.noflip.NA__chr10:64564400..64564514,+,1448.1	chr10	64564400	64564514	+	64564400	64564514	1	0	114	1	1	0	rs7090365	CTGGTATTTGG	TCCAATCAACAAACTGAACTATCTCAGCGCTCAAGCGGAAGGCCGGACTACAAGTCCCGGCATGCTCCGCAGGGTCCCCGGGCGCCCGGCCACCGTCGTAGGTGCGGGCCGCAT	WILDTYPE_SNP_INDIV__mrna.noflip.NA__chr10:64564400..64564514,+__1448.1.1.0
ACTGGCCGCTTCACTGTCCAATCAACAAACTGAACTATCTCAGCGCTCAAGCGGAAGGCCGGACTACAAGTCCCGGCATGCTCCGCAGGGTCCCCGGGCGCCCGGCCACCGTCGTAGGTGCGGGCCGCATGGTACCTCTAGATTGACCGGCGAAGATCGGAAGAGCGTCG	WILDTYPE_SNP_INDIV	1448.1.1.0.9	none	mrna.noflip.NA__chr10:64564400..64564514,+	mrna.noflip.NA__chr10:64564400..64564514,+,1448.1	chr10	64564400	64564514	+	64564400	64564514	1	0	114	1	1	0	rs7090365	TTGACCGGCGA	TCCAATCAACAAACTGAACTATCTCAGCGCTCAAGCGGAAGGCCGGACTACAAGTCCCGGCATGCTCCGCAGGGTCCCCGGGCGCCCGGCCACCGTCGTAGGTGCGGGCCGCAT	WILDTYPE_SNP_INDIV__mrna.noflip.NA__chr10:64564400..64564514,+__1448.1.1.0
ACTGGCCGCTTCACTGTCCAATCAACAAACTGAACTATCTCAGCGCTCAAGCGGAAGGCCGGACTACAAGTCCCGGCATGCTCCGCAGGGTCCCCGGGCGCCCGGCCACCGTCGTAGGTGCGGGCCGCATGGTACCTCTAGAACAAGTATCTGAGATCGGAAGAGCGTCG	WILDTYPE_SNP_INDIV	1448.1.1.0.10	none	mrna.noflip.NA__chr10:64564400..64564514,+	mrna.noflip.NA__chr10:64564400..64564514,+,1448.1	chr10	64564400	64564514	+	64564400	64564514	1	0	114	1	1	0	rs7090365	ACAAGTATCTG	TCCAATCAACAAACTGAACTATCTCAGCGCTCAAGCGGAAGGCCGGACTACAAGTCCCGGCATGCTCCGCAGGGTCCCCGGGCGCCCGGCCACCGTCGTAGGTGCGGGCCGCAT	WILDTYPE_SNP_INDIV__mrna.noflip.NA__chr10:64564400..64564514,+__1448.1.1.0
ACTGGCCGCTTCACTGTCCAATCAACAAACTGAACTATCTCAGCGCTCAAGCGGAAGGCCGGACTACAAGTCCCGGCATGCTCCGCAGGGTCCCCGGGCGCCCGGCCACCGTCGTAGGTGCGGGCCGCATGGTACCTCTAGATGCATATGGACAGATCGGAAGAGCGTCG	WILDTYPE_SNP_INDIV	1448.1.1.0.11	none	mrna.noflip.NA__chr10:64564400..64564514,+	mrna.noflip.NA__chr10:64564400..64564514,+,1448.1	chr10	64564400	64564514	+	64564400	64564514	1	0	114	1	1	0	rs7090365	TGCATATGGAC	TCCAATCAACAAACTGAACTATCTCAGCGCTCAAGCGGAAGGCCGGACTACAAGTCCCGGCATGCTCCGCAGGGTCCCCGGGCGCCCGGCCACCGTCGTAGGTGCGGGCCGCAT	WILDTYPE_SNP_INDIV__mrna.noflip.NA__chr10:64564400..64564514,+__1448.1.1.0
ACTGGCCGCTTCACTGTCCAATCAACAAACTGAACTATCTCAGCGCTCAAGCGGAAGGCCGGACTACAAGTCCCGGCATGCTCCGCAGGGTCCCCGGGCGCCCGGCCACCGTCGTAGGTGCGGGCCGCATGGTACCTCTAGACGGACGGTAGTAGATCGGAAGAGCGTCG	WILDTYPE_SNP_INDIV	1448.1.1.0.12	none	mrna.noflip.NA__chr10:64564400..64564514,+	mrna.noflip.NA__chr10:64564400..64564514,+,1448.1	chr10	64564400	64564514	+	64564400	64564514	1	0	114	1	1	0	rs7090365	CGGACGGTAGT	TCCAATCAACAAACTGAACTATCTCAGCGCTCAAGCGGAAGGCCGGACTACAAGTCCCGGCATGCTCCGCAGGGTCCCCGGGCGCCCGGCCACCGTCGTAGGTGCGGGCCGCAT	WILDTYPE_SNP_INDIV__mrna.noflip.NA__chr10:64564400..64564514,+__1448.1.1.0
ACTGGCCGCTTCACTGTCCAATCAACAAACTGAACTATCTCAGCGCTCAAGCGGAAGGCCGGACTACAAGTCCCGGCATGCTCCGCAGGGTCCCCGGGCGCCCGGCCACCGTCGTAGGTGCGGGCCGCATGGTACCTCTAGAAGACCTCGTTGAGATCGGAAGAGCGTCG	WILDTYPE_SNP_INDIV	1448.1.1.0.13	none	mrna.noflip.NA__chr10:64564400..64564514,+	mrna.noflip.NA__chr10:64564400..64564514,+,1448.1	chr10	64564400	64564514	+	64564400	64564514	1	0	114	1	1	0	rs7090365	AGACCTCGTTG	TCCAATCAACAAACTGAACTATCTCAGCGCTCAAGCGGAAGGCCGGACTACAAGTCCCGGCATGCTCCGCAGGGTCCCCGGGCGCCCGGCCACCGTCGTAGGTGCGGGCCGCAT	WILDTYPE_SNP_INDIV__mrna.noflip.NA__chr10:64564400..64564514,+__1448.1.1.0
ACTGGCCGCTTCACTGTCCAATCAACAAACTGAACTATCTCAGCGCTCAAGCGGAAGGCCGGACTACAAGTCCCGGCATGCTCCGCAGGGTCCCCGGGCGCCCGGCCACCGTCGTAGGTGCGGGCCGCATGGTACCTCTAGAATCGACAAATAAGATCGGAAGAGCGTCG	WILDTYPE_SNP_INDIV	1448.1.1.0.14	none	mrna.noflip.NA__chr10:64564400..64564514,+	mrna.noflip.NA__chr10:64564400..64564514,+,1448.1	chr10	64564400	64564514	+	64564400	64564514	1	0	114	1	1	0	rs7090365	ATCGACAAATA	TCCAATCAACAAACTGAACTATCTCAGCGCTCAAGCGGAAGGCCGGACTACAAGTCCCGGCATGCTCCGCAGGGTCCCCGGGCGCCCGGCCACCGTCGTAGGTGCGGGCCGCAT	WILDTYPE_SNP_INDIV__mrna.noflip.NA__chr10:64564400..64564514,+__1448.1.1.0
ACTGGCCGCTTCACTGTCCAATCAACAAACTGAACTATCTCAGCGCTCAAGCGGAAGGCCGGACTACAAGTCCCGGCATGCTCCGCAGGGTCCCCGGGCGCCCGGCCACCGTCGTAGGTGCGGGCCGCATGGTACCTCTAGATAGGATCGGAAAGATCGGAAGAGCGTCG	WILDTYPE_SNP_INDIV	1448.1.1.0.15	none	mrna.noflip.NA__chr10:64564400..64564514,+	mrna.noflip.NA__chr10:64564400..64564514,+,1448.1	chr10	64564400	64564514	+	64564400	64564514	1	0	114	1	1	0	rs7090365	TAGGATCGGAA	TCCAATCAACAAACTGAACTATCTCAGCGCTCAAGCGGAAGGCCGGACTACAAGTCCCGGCATGCTCCGCAGGGTCCCCGGGCGCCCGGCCACCGTCGTAGGTGCGGGCCGCAT	WILDTYPE_SNP_INDIV__mrna.noflip.NA__chr10:64564400..64564514,+__1448.1.1.0
ACTGGCCGCTTCACTGTCCAATCAACAAACTGAACTATCTCAGCGCTCAAGCGGAAGGCCGGACTACAAGTCCCGGCATGCTCCGCAGGGTCCCCGGGCGCCCGGCCACCGTCGTAGGTGCGGGCCGCATGGTACCTCTAGATTCTCGGCGAAAGATCGGAAGAGCGTCG	WILDTYPE_SNP_INDIV	1448.1.1.0.16	none	mrna.noflip.NA__chr10:64564400..64564514,+	mrna.noflip.NA__chr10:64564400..64564514,+,1448.1	chr10	64564400	64564514	+	64564400	64564514	1	0	114	1	1	0	rs7090365	TTCTCGGCGAA	TCCAATCAACAAACTGAACTATCTCAGCGCTCAAGCGGAAGGCCGGACTACAAGTCCCGGCATGCTCCGCAGGGTCCCCGGGCGCCCGGCCACCGTCGTAGGTGCGGGCCGCAT	WILDTYPE_SNP_INDIV__mrna.noflip.NA__chr10:64564400..64564514,+__1448.1.1.0
ACTGGCCGCTTCACTGTCCAATCAACAAACTGAACTATCTCAGCGCTCAAGCGGAAGGCCGGACTACAAGTCCCGGCATGCTCCGCAGGGTCCCCGGGCGCCCGGCCACCGTCGTAGGTGCGGGCCGCATGGTACCTCTAGACAGGATCGTTGAGATCGGAAGAGCGTCG	WILDTYPE_SNP_INDIV	1448.1.1.0.17	none	mrna.noflip.NA__chr10:64564400..64564514,+	mrna.noflip.NA__chr10:64564400..64564514,+,1448.1	chr10	64564400	64564514	+	64564400	64564514	1	0	114	1	1	0	rs7090365	CAGGATCGTTG	TCCAATCAACAAACTGAACTATCTCAGCGCTCAAGCGGAAGGCCGGACTACAAGTCCCGGCATGCTCCGCAGGGTCCCCGGGCGCCCGGCCACCGTCGTAGGTGCGGGCCGCAT	WILDTYPE_SNP_INDIV__mrna.noflip.NA__chr10:64564400..64564514,+__1448.1.1.0
ACTGGCCGCTTCACTGTCCAATCAACAAACTGAACTATCTCAGCGCTCAAGCGGAAGGCCGGACTACAAGTCCCGGCATGCTCCGCAGGGTCCCCGGGCGCCCGGCCACCGTCGTAGGTGCGGGCCGCATGGTACCTCTAGACAGTATCGATGAGATCGGAAGAGCGTCG	WILDTYPE_SNP_INDIV	1448.1.1.0.18	none	mrna.noflip.NA__chr10:64564400..64564514,+	mrna.noflip.NA__chr10:64564400..64564514,+,1448.1	chr10	64564400	64564514	+	64564400	64564514	1	0	114	1	1	0	rs7090365	CAGTATCGATG	TCCAATCAACAAACTGAACTATCTCAGCGCTCAAGCGGAAGGCCGGACTACAAGTCCCGGCATGCTCCGCAGGGTCCCCGGGCGCCCGGCCACCGTCGTAGGTGCGGGCCGCAT	WILDTYPE_SNP_INDIV__mrna.noflip.NA__chr10:64564400..64564514,+__1448.1.1.0
ACTGGCCGCTTCACTGTCCAATCAACAAACTGAACTATCTCAGCGCTCAAGCGGAAGGCCGGACTACAAGTCCCGGCATGCTCCGCAGGGTCCCCGGGCGCCCGGCCACCGTCGTAGGTGCGGGCCGCATGGTACCTCTAGAGCGGATGTACCAGATCGGAAGAGCGTCG	WILDTYPE_SNP_INDIV	1448.1.1.0.19	none	mrna.noflip.NA__chr10:64564400..64564514,+	mrna.noflip.NA__chr10:64564400..64564514,+,1448.1	chr10	64564400	64564514	+	64564400	64564514	1	0	114	1	1	0	rs7090365	GCGGATGTACC	TCCAATCAACAAACTGAACTATCTCAGCGCTCAAGCGGAAGGCCGGACTACAAGTCCCGGCATGCTCCGCAGGGTCCCCGGGCGCCCGGCCACCGTCGTAGGTGCGGGCCGCAT	WILDTYPE_SNP_INDIV__mrna.noflip.NA__chr10:64564400..64564514,+__1448.1.1.0
ACTGGCCGCTTCACTGTCCAATCAACAAACTGAACTATCTCAGCGCTCAAGCGGAAGGCCGGACTACAAGTCCCGGCATGCTCCGCAGGGTCCCCGGGCGCCCGGCCACCGTCGTAGGTGCGGGCCGCATGGTACCTCTAGAGTTTGGATCGCAGATCGGAAGAGCGTCG	WILDTYPE_SNP_INDIV	1448.1.1.0.20	none	mrna.noflip.NA__chr10:64564400..64564514,+	mrna.noflip.NA__chr10:64564400..64564514,+,1448.1	chr10	64564400	64564514	+	64564400	64564514	1	0	114	1	1	0	rs7090365	GTTTGGATCGC	TCCAATCAACAAACTGAACTATCTCAGCGCTCAAGCGGAAGGCCGGACTACAAGTCCCGGCATGCTCCGCAGGGTCCCCGGGCGCCCGGCCACCGTCGTAGGTGCGGGCCGCAT	WILDTYPE_SNP_INDIV__mrna.noflip.NA__chr10:64564400..64564514,+__1448.1.1.0
ACTGGCCGCTTCACTGTCCAATCAACAAACTGAACTATCTCAGCGCTCAAGCGGAAGGCCGGACTACAAGTCCCGGCATGCTCCGCAGGGTCCCCGGGCGCCCGGCCACCGTCGTAGGTGCGGGCCGCATGGTACCTCTAGAATTATGCGGGAAGATCGGAAGAGCGTCG	WILDTYPE_SNP_INDIV	1448.1.1.0.21	none	mrna.noflip.NA__chr10:64564400..64564514,+	mrna.noflip.NA__chr10:64564400..64564514,+,1448.1	chr10	64564400	64564514	+	64564400	64564514	1	0	114	1	1	0	rs7090365	ATTATGCGGGA	TCCAATCAACAAACTGAACTATCTCAGCGCTCAAGCGGAAGGCCGGACTACAAGTCCCGGCATGCTCCGCAGGGTCCCCGGGCGCCCGGCCACCGTCGTAGGTGCGGGCCGCAT	WILDTYPE_SNP_INDIV__mrna.noflip.NA__chr10:64564400..64564514,+__1448.1.1.0
ACTGGCCGCTTCACTGTCCAATCAACAAACTGAACTATCTCAGCGCTCAAGCGGAAGGCCGGACTACAAGTCCCGGCATGCTCCGCAGGGTCCCCGGGCGCCCGGCCACCGTCGTAGGTGCGGGCCGCATGGTACCTCTAGATTAGTGAATCAAGATCGGAAGAGCGTCG	WILDTYPE_SNP_INDIV	1448.1.1.0.22	none	mrna.noflip.NA__chr10:64564400..64564514,+	mrna.noflip.NA__chr10:64564400..64564514,+,1448.1	chr10	64564400	64564514	+	64564400	64564514	1	0	114	1	1	0	rs7090365	TTAGTGAATCA	TCCAATCAACAAACTGAACTATCTCAGCGCTCAAGCGGAAGGCCGGACTACAAGTCCCGGCATGCTCCGCAGGGTCCCCGGGCGCCCGGCCACCGTCGTAGGTGCGGGCCGCAT	WILDTYPE_SNP_INDIV__mrna.noflip.NA__chr10:64564400..64564514,+__1448.1.1.0
ACTGGCCGCTTCACTGTCCAATCAACAAACTGAACTATCTCAGCGCTCAAGCGGAAGGCCGGACTACAAGTCCCGGCATGCTCCGCAGGGTCCCCGGGCGCCCGGCCACCGTCGTAGGTGCGGGCCGCATGGTACCTCTAGACGATAAACAGAAGATCGGAAGAGCGTCG	WILDTYPE_SNP_INDIV	1448.1.1.0.23	none	mrna.noflip.NA__chr10:64564400..64564514,+	mrna.noflip.NA__chr10:64564400..64564514,+,1448.1	chr10	64564400	64564514	+	64564400	64564514	1	0	114	1	1	0	rs7090365	CGATAAACAGA	TCCAATCAACAAACTGAACTATCTCAGCGCTCAAGCGGAAGGCCGGACTACAAGTCCCGGCATGCTCCGCAGGGTCCCCGGGCGCCCGGCCACCGTCGTAGGTGCGGGCCGCAT	WILDTYPE_SNP_INDIV__mrna.noflip.NA__chr10:64564400..64564514,+__1448.1.1.0
ACTGGCCGCTTCACTGTCCAATCAACAAACTGAACTATCTCAGCGCTCAAGCGGAAGGCCGGACTACAAGTCCCGGCATGCTCCGCAGGGTCCCCGGGCGCCCGGCCACCGTCGTAGGTGCGGGCCGCATGGTACCTCTAGACCGAACCTACTAGATCGGAAGAGCGTCG	WILDTYPE_SNP_INDIV	1448.1.1.0.24	none	mrna.noflip.NA__chr10:64564400..64564514,+	mrna.noflip.NA__chr10:64564400..64564514,+,1448.1	chr10	64564400	64564514	+	64564400	64564514	1	0	114	1	1	0	rs7090365	CCGAACCTACT	TCCAATCAACAAACTGAACTATCTCAGCGCTCAAGCGGAAGGCCGGACTACAAGTCCCGGCATGCTCCGCAGGGTCCCCGGGCGCCCGGCCACCGTCGTAGGTGCGGGCCGCAT	WILDTYPE_SNP_INDIV__mrna.noflip.NA__chr10:64564400..64564514,+__1448.1.1.0
ACTGGCCGCTTCACTGTCCAATCAACAAACTGAACTATCTCAGCGCTCAAGCGGAAGGCCGGACTACAAGTCCCGGCATGCTCCGCAGGGTCCCCGGGCGCCCGGCCACCGTCGTAGGTGCGGGCCGCATGGTACCTCTAGAATTACTTAGCTAGATCGGAAGAGCGTCG	WILDTYPE_SNP_INDIV	1448.1.1.0.25	none	mrna.noflip.NA__chr10:64564400..64564514,+	mrna.noflip.NA__chr10:64564400..64564514,+,1448.1	chr10	64564400	64564514	+	64564400	64564514	1	0	114	1	1	0	rs7090365	ATTACTTAGCT	TCCAATCAACAAACTGAACTATCTCAGCGCTCAAGCGGAAGGCCGGACTACAAGTCCCGGCATGCTCCGCAGGGTCCCCGGGCGCCCGGCCACCGTCGTAGGTGCGGGCCGCAT	WILDTYPE_SNP_INDIV__mrna.noflip.NA__chr10:64564400..64564514,+__1448.1.1.0
ACTGGCCGCTTCACTGTCCAATCAACAAACTGAACTATCTCAGCGCTCAAGCGGAAGGCCGGACTACAAGTCCCGGCATGCTCCGCAGGGTCCCCGGGCGCCCGGCCACCGTCGTAGGTGCGGGCCGCATGGTACCTCTAGATGACATAAAGTAGATCGGAAGAGCGTCG	WILDTYPE_SNP_INDIV	1448.1.1.0.26	none	mrna.noflip.NA__chr10:64564400..64564514,+	mrna.noflip.NA__chr10:64564400..64564514,+,1448.1	chr10	64564400	64564514	+	64564400	64564514	1	0	114	1	1	0	rs7090365	TGACATAAAGT	TCCAATCAACAAACTGAACTATCTCAGCGCTCAAGCGGAAGGCCGGACTACAAGTCCCGGCATGCTCCGCAGGGTCCCCGGGCGCCCGGCCACCGTCGTAGGTGCGGGCCGCAT	WILDTYPE_SNP_INDIV__mrna.noflip.NA__chr10:64564400..64564514,+__1448.1.1.0
ACTGGCCGCTTCACTGTCCAATCAACAAACTGAACTATCTCAGCGCTCAAGCGGAAGGCCGGACTACAAGTCCCGGCATGCTCCGCAGGGTCCCCGGGCGCCCGGCCACCGTCGTAGGTGCGGGCCGCATGGTACCTCTAGATTCGCGATCGAAGATCGGAAGAGCGTCG	WILDTYPE_SNP_INDIV	1448.1.1.0.27	none	mrna.noflip.NA__chr10:64564400..64564514,+	mrna.noflip.NA__chr10:64564400..64564514,+,1448.1	chr10	64564400	64564514	+	64564400	64564514	1	0	114	1	1	0	rs7090365	TTCGCGATCGA	TCCAATCAACAAACTGAACTATCTCAGCGCTCAAGCGGAAGGCCGGACTACAAGTCCCGGCATGCTCCGCAGGGTCCCCGGGCGCCCGGCCACCGTCGTAGGTGCGGGCCGCAT	WILDTYPE_SNP_INDIV__mrna.noflip.NA__chr10:64564400..64564514,+__1448.1.1.0
ACTGGCCGCTTCACTGTCCAATCAACAAACTGAACTATCTCAGCGCTCAAGCGGAAGGCCGGACTACAAGTCCCGGCATGCTCCGCAGGGTCCCCGGGCGCCCGGCCACCGTCGTAGGTGCGGGCCGCATGGTACCTCTAGACACTCGTTACAAGATCGGAAGAGCGTCG	WILDTYPE_SNP_INDIV	1448.1.1.0.28	none	mrna.noflip.NA__chr10:64564400..64564514,+	mrna.noflip.NA__chr10:64564400..64564514,+,1448.1	chr10	64564400	64564514	+	64564400	64564514	1	0	114	1	1	0	rs7090365	CACTCGTTACA	TCCAATCAACAAACTGAACTATCTCAGCGCTCAAGCGGAAGGCCGGACTACAAGTCCCGGCATGCTCCGCAGGGTCCCCGGGCGCCCGGCCACCGTCGTAGGTGCGGGCCGCAT	WILDTYPE_SNP_INDIV__mrna.noflip.NA__chr10:64564400..64564514,+__1448.1.1.0
ACTGGCCGCTTCACTGTCCAATCAACAAACTGAACTATCTCAGCGCTCAAGCGGAAGGCCGGACTACAAGTCCCGGCATGCTCCGCAGGGTCCCCGGGCGCCCGGCCACCGTCGTAGGTGCGGGCCGCATGGTACCTCTAGATACGTCGCGTCAGATCGGAAGAGCGTCG	WILDTYPE_SNP_INDIV	1448.1.1.0.29	none	mrna.noflip.NA__chr10:64564400..64564514,+	mrna.noflip.NA__chr10:64564400..64564514,+,1448.1	chr10	64564400	64564514	+	64564400	64564514	1	0	114	1	1	0	rs7090365	TACGTCGCGTC	TCCAATCAACAAACTGAACTATCTCAGCGCTCAAGCGGAAGGCCGGACTACAAGTCCCGGCATGCTCCGCAGGGTCCCCGGGCGCCCGGCCACCGTCGTAGGTGCGGGCCGCAT	WILDTYPE_SNP_INDIV__mrna.noflip.NA__chr10:64564400..64564514,+__1448.1.1.0
ACTGGCCGCTTCACTGTCCAATCAACAAACTGAACTATCTCAGCGCTCAAGCGGAAGGCCGGACTACAAGTCCCGGCATGCTCCGCAGGGTCCCCGGGCGCCCGGCCACCGTCGTAGGTGCGGGCCGCATGGTACCTCTAGAATGCGTATCGCAGATCGGAAGAGCGTCG	WILDTYPE_SNP_INDIV	1448.1.1.0.30	none	mrna.noflip.NA__chr10:64564400..64564514,+	mrna.noflip.NA__chr10:64564400..64564514,+,1448.1	chr10	64564400	64564514	+	64564400	64564514	1	0	114	1	1	0	rs7090365	ATGCGTATCGC	TCCAATCAACAAACTGAACTATCTCAGCGCTCAAGCGGAAGGCCGGACTACAAGTCCCGGCATGCTCCGCAGGGTCCCCGGGCGCCCGGCCACCGTCGTAGGTGCGGGCCGCAT	WILDTYPE_SNP_INDIV__mrna.noflip.NA__chr10:64564400..64564514,+__1448.1.1.0
ACTGGCCGCTTCACTGTCCAATCAACAAACTGAACTATCTCAGCGCTCAAGCGGAAGGCCGGACTACAAGTCCCGGCATGCTCCGCAGGGTCCCCGGGCGCCCGGCCACCGTCGTAGGTGCGGGCCGCATGGTACCTCTAGAACCTAGTCGTCAGATCGGAAGAGCGTCG	WILDTYPE_SNP_INDIV	1448.1.1.0.31	none	mrna.noflip.NA__chr10:64564400..64564514,+	mrna.noflip.NA__chr10:64564400..64564514,+,1448.1	chr10	64564400	64564514	+	64564400	64564514	1	0	114	1	1	0	rs7090365	ACCTAGTCGTC	TCCAATCAACAAACTGAACTATCTCAGCGCTCAAGCGGAAGGCCGGACTACAAGTCCCGGCATGCTCCGCAGGGTCCCCGGGCGCCCGGCCACCGTCGTAGGTGCGGGCCGCAT	WILDTYPE_SNP_INDIV__mrna.noflip.NA__chr10:64564400..64564514,+__1448.1.1.0
ACTGGCCGCTTCACTGTCCAATCAACAAACTGAACTATCTCAGCGCTCAAGCGGAAGGCCGGACTACAAGTCCCGGCATGCTCCGCAGGGTCCCCGGGCGCCCGGCCACCGTCGTAGGTGCGGGCCGCATGGTACCTCTAGAGGCATCGTCCTAGATCGGAAGAGCGTCG	WILDTYPE_SNP_INDIV	1448.1.1.0.32	none	mrna.noflip.NA__chr10:64564400..64564514,+	mrna.noflip.NA__chr10:64564400..64564514,+,1448.1	chr10	64564400	64564514	+	64564400	64564514	1	0	114	1	1	0	rs7090365	GGCATCGTCCT	TCCAATCAACAAACTGAACTATCTCAGCGCTCAAGCGGAAGGCCGGACTACAAGTCCCGGCATGCTCCGCAGGGTCCCCGGGCGCCCGGCCACCGTCGTAGGTGCGGGCCGCAT	WILDTYPE_SNP_INDIV__mrna.noflip.NA__chr10:64564400..64564514,+__1448.1.1.0
ACTGGCCGCTTCACTGGGATGGAAAGGCAGCTGACATCACTCGGGGCGGGGCCGTGAGTCCTGTGAAAAGTCGATGGGACTCGAGCAGCAGCCTCAGCTGCCTTGCACAGCCTCGCAATGAGCTGCCACAGGTACCTCTAGACGTATCCGGCGAGATCGGAAGAGCGTCG	WILDTYPE_BUT_HAS_SNP	1449.1.0.0.1	none	mrna.noflip.NA__chr10:90967036..90967150,-	mrna.noflip.NA__chr10:90967036..90967150,-,1449.1	chr10	90967036	90967150	-	90967036	90967150	1	0	114	1	1	0	none	CGTATCCGGCG	GGATGGAAAGGCAGCTGACATCACTCGGGGCGGGGCCGTGAGTCCTGTGAAAAGTCGATGGGACTCGAGCAGCAGCCTCAGCTGCCTTGCACAGCCTCGCAATGAGCTGCCACA	WILDTYPE_BUT_HAS_SNP__mrna.noflip.NA__chr10:90967036..90967150,-__1449.1.0.0
ACTGGCCGCTTCACTGGGATGGAAAGGCAGCTGACATCACTCGGGGCGGGGCCGTGAGTCCTGTGAAAAGTCGATGGGACTCGAGCAGCAGCCTCAGCTGCCTTGCACAGCCTCGCAATGAGCTGCCACAGGTACCTCTAGACTTTAACGGGAAGATCGGAAGAGCGTCG	WILDTYPE_BUT_HAS_SNP	1449.1.0.0.2	none	mrna.noflip.NA__chr10:90967036..90967150,-	mrna.noflip.NA__chr10:90967036..90967150,-,1449.1	chr10	90967036	90967150	-	90967036	90967150	1	0	114	1	1	0	none	CTTTAACGGGA	GGATGGAAAGGCAGCTGACATCACTCGGGGCGGGGCCGTGAGTCCTGTGAAAAGTCGATGGGACTCGAGCAGCAGCCTCAGCTGCCTTGCACAGCCTCGCAATGAGCTGCCACA	WILDTYPE_BUT_HAS_SNP__mrna.noflip.NA__chr10:90967036..90967150,-__1449.1.0.0
ACTGGCCGCTTCACTGGGATGGAAAGGCAGCTGACATCACTCGGGGCGGGGCCGTGAGTCCTGTGAAAAGTCGATGGGACTCGAGCAGCAGCCTCAGCTGCCTTGCACAGCCTCGCAATGAGCTGCCACAGGTACCTCTAGAGATACCGCACTAGATCGGAAGAGCGTCG	WILDTYPE_BUT_HAS_SNP	1449.1.0.0.3	none	mrna.noflip.NA__chr10:90967036..90967150,-	mrna.noflip.NA__chr10:90967036..90967150,-,1449.1	chr10	90967036	90967150	-	90967036	90967150	1	0	114	1	1	0	none	GATACCGCACT	GGATGGAAAGGCAGCTGACATCACTCGGGGCGGGGCCGTGAGTCCTGTGAAAAGTCGATGGGACTCGAGCAGCAGCCTCAGCTGCCTTGCACAGCCTCGCAATGAGCTGCCACA	WILDTYPE_BUT_HAS_SNP__mrna.noflip.NA__chr10:90967036..90967150,-__1449.1.0.0
ACTGGCCGCTTCACTGGGATGGAAAGGCAGCTGACATCACTCGGGGCGGGGCCGTGAGTCCTGTGAAAAGTCGATGGGACTCGAGCAGCAGCCTCAGCTGCCTTGCACAGCCTCGCAATGAGCTGCCACAGGTACCTCTAGAGTTGCTCACGTAGATCGGAAGAGCGTCG	WILDTYPE_BUT_HAS_SNP	1449.1.0.0.4	none	mrna.noflip.NA__chr10:90967036..90967150,-	mrna.noflip.NA__chr10:90967036..90967150,-,1449.1	chr10	90967036	90967150	-	90967036	90967150	1	0	114	1	1	0	none	GTTGCTCACGT	GGATGGAAAGGCAGCTGACATCACTCGGGGCGGGGCCGTGAGTCCTGTGAAAAGTCGATGGGACTCGAGCAGCAGCCTCAGCTGCCTTGCACAGCCTCGCAATGAGCTGCCACA	WILDTYPE_BUT_HAS_SNP__mrna.noflip.NA__chr10:90967036..90967150,-__1449.1.0.0
ACTGGCCGCTTCACTGGGATGGAAAGGCAGCTGACATCACTCGGGGCGGGGCCGTGAGTCCTGTGAAAAGTCGATGGGACTCGAGCAGCAGCCTCAGCTGCCTTGCACAGCCTCGCAATGAGCTGCCACAGGTACCTCTAGAAACATGCGAACAGATCGGAAGAGCGTCG	WILDTYPE_BUT_HAS_SNP	1449.1.0.0.5	none	mrna.noflip.NA__chr10:90967036..90967150,-	mrna.noflip.NA__chr10:90967036..90967150,-,1449.1	chr10	90967036	90967150	-	90967036	90967150	1	0	114	1	1	0	none	AACATGCGAAC	GGATGGAAAGGCAGCTGACATCACTCGGGGCGGGGCCGTGAGTCCTGTGAAAAGTCGATGGGACTCGAGCAGCAGCCTCAGCTGCCTTGCACAGCCTCGCAATGAGCTGCCACA	WILDTYPE_BUT_HAS_SNP__mrna.noflip.NA__chr10:90967036..90967150,-__1449.1.0.0
ACTGGCCGCTTCACTGGGATGGAAAGGCAGCTGACATCACTCGGGGCGGGGCCGTGAGTCCTGTGAAAAGTCGATGGGACTCGAGCAGCAGCCTCAGCTGCCTTGCACAGCCTCGCAATGAGCTGCCACAGGTACCTCTAGACTTTAAAAGGAAGATCGGAAGAGCGTCG	WILDTYPE_BUT_HAS_SNP	1449.1.0.0.6	none	mrna.noflip.NA__chr10:90967036..90967150,-	mrna.noflip.NA__chr10:90967036..90967150,-,1449.1	chr10	90967036	90967150	-	90967036	90967150	1	0	114	1	1	0	none	CTTTAAAAGGA	GGATGGAAAGGCAGCTGACATCACTCGGGGCGGGGCCGTGAGTCCTGTGAAAAGTCGATGGGACTCGAGCAGCAGCCTCAGCTGCCTTGCACAGCCTCGCAATGAGCTGCCACA	WILDTYPE_BUT_HAS_SNP__mrna.noflip.NA__chr10:90967036..90967150,-__1449.1.0.0
ACTGGCCGCTTCACTGGGATGGAAAGGCAGCTGACATCACTCGGGGCGGGGCCGTGAGTCCTGTGAAAAGTCGATGGGACTCGAGCAGCAGCCTCAGCTGCCTTGCACAGCCTCGCAATGAGCTGCCACAGGTACCTCTAGAGCTCAACTAAAAGATCGGAAGAGCGTCG	WILDTYPE_BUT_HAS_SNP	1449.1.0.0.7	none	mrna.noflip.NA__chr10:90967036..90967150,-	mrna.noflip.NA__chr10:90967036..90967150,-,1449.1	chr10	90967036	90967150	-	90967036	90967150	1	0	114	1	1	0	none	GCTCAACTAAA	GGATGGAAAGGCAGCTGACATCACTCGGGGCGGGGCCGTGAGTCCTGTGAAAAGTCGATGGGACTCGAGCAGCAGCCTCAGCTGCCTTGCACAGCCTCGCAATGAGCTGCCACA	WILDTYPE_BUT_HAS_SNP__mrna.noflip.NA__chr10:90967036..90967150,-__1449.1.0.0
ACTGGCCGCTTCACTGGGATGGAAAGGCAGCTGACATCACTCGGGGCGGGGCCGTGAGTCCTGTGAAAAGTCGATGGGACTCGAGCAGCAGCCTCAGCTGCCTTGCACAGCCTCGCAATGAGCTGCCACAGGTACCTCTAGAGACGATAATCAAGATCGGAAGAGCGTCG	WILDTYPE_BUT_HAS_SNP	1449.1.0.0.8	none	mrna.noflip.NA__chr10:90967036..90967150,-	mrna.noflip.NA__chr10:90967036..90967150,-,1449.1	chr10	90967036	90967150	-	90967036	90967150	1	0	114	1	1	0	none	GACGATAATCA	GGATGGAAAGGCAGCTGACATCACTCGGGGCGGGGCCGTGAGTCCTGTGAAAAGTCGATGGGACTCGAGCAGCAGCCTCAGCTGCCTTGCACAGCCTCGCAATGAGCTGCCACA	WILDTYPE_BUT_HAS_SNP__mrna.noflip.NA__chr10:90967036..90967150,-__1449.1.0.0
ACTGGCCGCTTCACTGGGATGGAAAGGCAGCTGACATCACTCGGGGCGGGGCCGTGAGTCCTGTGAAAAGTCGATGGGACTCGAGCAGCAGCCTCAGCTGCCTTGCACAGCCTCGCAATGAGCTGCCACAGGTACCTCTAGAATTCAACGTTGAGATCGGAAGAGCGTCG	WILDTYPE_BUT_HAS_SNP	1449.1.0.0.9	none	mrna.noflip.NA__chr10:90967036..90967150,-	mrna.noflip.NA__chr10:90967036..90967150,-,1449.1	chr10	90967036	90967150	-	90967036	90967150	1	0	114	1	1	0	none	ATTCAACGTTG	GGATGGAAAGGCAGCTGACATCACTCGGGGCGGGGCCGTGAGTCCTGTGAAAAGTCGATGGGACTCGAGCAGCAGCCTCAGCTGCCTTGCACAGCCTCGCAATGAGCTGCCACA	WILDTYPE_BUT_HAS_SNP__mrna.noflip.NA__chr10:90967036..90967150,-__1449.1.0.0
ACTGGCCGCTTCACTGGGATGGAAAGGCAGCTGACATCACTCGGGGCGGGGCCGTGAGTCCTGTGAAAAGTCGATGGGACTCGAGCAGCAGCCTCAGCTGCCTTGCACAGCCTCGCAATGAGCTGCCACAGGTACCTCTAGACGGCCATGCTTAGATCGGAAGAGCGTCG	WILDTYPE_BUT_HAS_SNP	1449.1.0.0.10	none	mrna.noflip.NA__chr10:90967036..90967150,-	mrna.noflip.NA__chr10:90967036..90967150,-,1449.1	chr10	90967036	90967150	-	90967036	90967150	1	0	114	1	1	0	none	CGGCCATGCTT	GGATGGAAAGGCAGCTGACATCACTCGGGGCGGGGCCGTGAGTCCTGTGAAAAGTCGATGGGACTCGAGCAGCAGCCTCAGCTGCCTTGCACAGCCTCGCAATGAGCTGCCACA	WILDTYPE_BUT_HAS_SNP__mrna.noflip.NA__chr10:90967036..90967150,-__1449.1.0.0
ACTGGCCGCTTCACTGGGATGGAAAGGCAGCTGACATCACTCGGGGCGGGGCCGTGAGTCCTGTGAAAAGTCGATGGGACTCGAGCAGCAGCCTCAGCTGCCTTGCACAGCCTCGCAATGAGCTGCCACAGGTACCTCTAGACGACGCTCTTAAGATCGGAAGAGCGTCG	WILDTYPE_BUT_HAS_SNP	1449.1.0.0.11	none	mrna.noflip.NA__chr10:90967036..90967150,-	mrna.noflip.NA__chr10:90967036..90967150,-,1449.1	chr10	90967036	90967150	-	90967036	90967150	1	0	114	1	1	0	none	CGACGCTCTTA	GGATGGAAAGGCAGCTGACATCACTCGGGGCGGGGCCGTGAGTCCTGTGAAAAGTCGATGGGACTCGAGCAGCAGCCTCAGCTGCCTTGCACAGCCTCGCAATGAGCTGCCACA	WILDTYPE_BUT_HAS_SNP__mrna.noflip.NA__chr10:90967036..90967150,-__1449.1.0.0
ACTGGCCGCTTCACTGGGATGGAAAGGCAGCTGACATCACTCGGGGCGGGGCCGTGAGTCCTGTGAAAAGTCGATGGGACTCGAGCAGCAGCCTCAGCTGCCTTGCACAGCCTCGCAATGAGCTGCCACAGGTACCTCTAGAGTGACCGTAGTAGATCGGAAGAGCGTCG	WILDTYPE_BUT_HAS_SNP	1449.1.0.0.12	none	mrna.noflip.NA__chr10:90967036..90967150,-	mrna.noflip.NA__chr10:90967036..90967150,-,1449.1	chr10	90967036	90967150	-	90967036	90967150	1	0	114	1	1	0	none	GTGACCGTAGT	GGATGGAAAGGCAGCTGACATCACTCGGGGCGGGGCCGTGAGTCCTGTGAAAAGTCGATGGGACTCGAGCAGCAGCCTCAGCTGCCTTGCACAGCCTCGCAATGAGCTGCCACA	WILDTYPE_BUT_HAS_SNP__mrna.noflip.NA__chr10:90967036..90967150,-__1449.1.0.0
ACTGGCCGCTTCACTGGGATGGAAAGGCAGCTGACATCACTCGGGGCGGGGCCGTGAGTCCTGTGAAAAGTCGATGGGACTCGAGCAGCAGCCTCAGCTGCCTTGCACAGCCTCGCAATGAGCTGCCACAGGTACCTCTAGACTAATCGTCTCAGATCGGAAGAGCGTCG	WILDTYPE_BUT_HAS_SNP	1449.1.0.0.13	none	mrna.noflip.NA__chr10:90967036..90967150,-	mrna.noflip.NA__chr10:90967036..90967150,-,1449.1	chr10	90967036	90967150	-	90967036	90967150	1	0	114	1	1	0	none	CTAATCGTCTC	GGATGGAAAGGCAGCTGACATCACTCGGGGCGGGGCCGTGAGTCCTGTGAAAAGTCGATGGGACTCGAGCAGCAGCCTCAGCTGCCTTGCACAGCCTCGCAATGAGCTGCCACA	WILDTYPE_BUT_HAS_SNP__mrna.noflip.NA__chr10:90967036..90967150,-__1449.1.0.0
ACTGGCCGCTTCACTGGGATGGAAAGGCAGCTGACATCACTCGGGGCGGGGCCGTGAGTCCTGTGAAAAGTCGATGGGACTCGAGCAGCAGCCTCAGCTGCCTTGCACAGCCTCGCAATGAGCTGCCACAGGTACCTCTAGACTTTACACGCGAGATCGGAAGAGCGTCG	WILDTYPE_BUT_HAS_SNP	1449.1.0.0.14	none	mrna.noflip.NA__chr10:90967036..90967150,-	mrna.noflip.NA__chr10:90967036..90967150,-,1449.1	chr10	90967036	90967150	-	90967036	90967150	1	0	114	1	1	0	none	CTTTACACGCG	GGATGGAAAGGCAGCTGACATCACTCGGGGCGGGGCCGTGAGTCCTGTGAAAAGTCGATGGGACTCGAGCAGCAGCCTCAGCTGCCTTGCACAGCCTCGCAATGAGCTGCCACA	WILDTYPE_BUT_HAS_SNP__mrna.noflip.NA__chr10:90967036..90967150,-__1449.1.0.0
ACTGGCCGCTTCACTGGGATGGAAAGGCAGCTGACATCACTCGGGGCGGGGCCGTGAGTCCTGTGAAAAGTCGATGGGACTCGAGCAGCAGCCTCAGCTGCCTTGCACAGCCTCGCAATGAGCTGCCACAGGTACCTCTAGAGGAGATGTGGCAGATCGGAAGAGCGTCG	WILDTYPE_BUT_HAS_SNP	1449.1.0.0.15	none	mrna.noflip.NA__chr10:90967036..90967150,-	mrna.noflip.NA__chr10:90967036..90967150,-,1449.1	chr10	90967036	90967150	-	90967036	90967150	1	0	114	1	1	0	none	GGAGATGTGGC	GGATGGAAAGGCAGCTGACATCACTCGGGGCGGGGCCGTGAGTCCTGTGAAAAGTCGATGGGACTCGAGCAGCAGCCTCAGCTGCCTTGCACAGCCTCGCAATGAGCTGCCACA	WILDTYPE_BUT_HAS_SNP__mrna.noflip.NA__chr10:90967036..90967150,-__1449.1.0.0
ACTGGCCGCTTCACTGGGATGGAAAGGCAGCTGACATCACTCGGGGCGGGGCCGTGAGTCCTGTGAAAAGTCGATGGGACTCGAGCAGCAGCCTCAGCTGCCTTGCACAGCCTCGCAATGAGCTGCCACAGGTACCTCTAGAGTCGGCGTGGAAGATCGGAAGAGCGTCG	WILDTYPE_BUT_HAS_SNP	1449.1.0.0.16	none	mrna.noflip.NA__chr10:90967036..90967150,-	mrna.noflip.NA__chr10:90967036..90967150,-,1449.1	chr10	90967036	90967150	-	90967036	90967150	1	0	114	1	1	0	none	GTCGGCGTGGA	GGATGGAAAGGCAGCTGACATCACTCGGGGCGGGGCCGTGAGTCCTGTGAAAAGTCGATGGGACTCGAGCAGCAGCCTCAGCTGCCTTGCACAGCCTCGCAATGAGCTGCCACA	WILDTYPE_BUT_HAS_SNP__mrna.noflip.NA__chr10:90967036..90967150,-__1449.1.0.0
ACTGGCCGCTTCACTGGGATGGAAAGGCAGCTGACATCACTCGGGGCGGGGCCGTGAGTCCTGTGAAAAGTCGATGGGACTCGAGCAGCAGCCTCAGCTGCCTTGCACAGCCTCGCAATGAGCTGCCACAGGTACCTCTAGACTCATTATGGGAGATCGGAAGAGCGTCG	WILDTYPE_BUT_HAS_SNP	1449.1.0.0.17	none	mrna.noflip.NA__chr10:90967036..90967150,-	mrna.noflip.NA__chr10:90967036..90967150,-,1449.1	chr10	90967036	90967150	-	90967036	90967150	1	0	114	1	1	0	none	CTCATTATGGG	GGATGGAAAGGCAGCTGACATCACTCGGGGCGGGGCCGTGAGTCCTGTGAAAAGTCGATGGGACTCGAGCAGCAGCCTCAGCTGCCTTGCACAGCCTCGCAATGAGCTGCCACA	WILDTYPE_BUT_HAS_SNP__mrna.noflip.NA__chr10:90967036..90967150,-__1449.1.0.0
ACTGGCCGCTTCACTGGGATGGAAAGGCAGCTGACATCACTCGGGGCGGGGCCGTGAGTCCTGTGAAAAGTCGATGGGACTCGAGCAGCAGCCTCAGCTGCCTTGCACAGCCTCGCAATGAGCTGCCACAGGTACCTCTAGAGACTTAACGCGAGATCGGAAGAGCGTCG	WILDTYPE_BUT_HAS_SNP	1449.1.0.0.18	none	mrna.noflip.NA__chr10:90967036..90967150,-	mrna.noflip.NA__chr10:90967036..90967150,-,1449.1	chr10	90967036	90967150	-	90967036	90967150	1	0	114	1	1	0	none	GACTTAACGCG	GGATGGAAAGGCAGCTGACATCACTCGGGGCGGGGCCGTGAGTCCTGTGAAAAGTCGATGGGACTCGAGCAGCAGCCTCAGCTGCCTTGCACAGCCTCGCAATGAGCTGCCACA	WILDTYPE_BUT_HAS_SNP__mrna.noflip.NA__chr10:90967036..90967150,-__1449.1.0.0
ACTGGCCGCTTCACTGGGATGGAAAGGCAGCTGACATCACTCGGGGCGGGGCCGTGAGTCCTGTGAAAAGTCGATGGGACTCGAGCAGCAGCCTCAGCTGCCTTGCACAGCCTCGCAATGAGCTGCCACAGGTACCTCTAGAGGGATCGTCGTAGATCGGAAGAGCGTCG	WILDTYPE_BUT_HAS_SNP	1449.1.0.0.19	none	mrna.noflip.NA__chr10:90967036..90967150,-	mrna.noflip.NA__chr10:90967036..90967150,-,1449.1	chr10	90967036	90967150	-	90967036	90967150	1	0	114	1	1	0	none	GGGATCGTCGT	GGATGGAAAGGCAGCTGACATCACTCGGGGCGGGGCCGTGAGTCCTGTGAAAAGTCGATGGGACTCGAGCAGCAGCCTCAGCTGCCTTGCACAGCCTCGCAATGAGCTGCCACA	WILDTYPE_BUT_HAS_SNP__mrna.noflip.NA__chr10:90967036..90967150,-__1449.1.0.0
ACTGGCCGCTTCACTGGGATGGAAAGGCAGCTGACATCACTCGGGGCGGGGCCGTGAGTCCTGTGAAAAGTCGATGGGACTCGAGCAGCAGCCTCAGCTGCCTTGCACAGCCTCGCAATGAGCTGCCACAGGTACCTCTAGATTAACGTCGCAAGATCGGAAGAGCGTCG	WILDTYPE_BUT_HAS_SNP	1449.1.0.0.20	none	mrna.noflip.NA__chr10:90967036..90967150,-	mrna.noflip.NA__chr10:90967036..90967150,-,1449.1	chr10	90967036	90967150	-	90967036	90967150	1	0	114	1	1	0	none	TTAACGTCGCA	GGATGGAAAGGCAGCTGACATCACTCGGGGCGGGGCCGTGAGTCCTGTGAAAAGTCGATGGGACTCGAGCAGCAGCCTCAGCTGCCTTGCACAGCCTCGCAATGAGCTGCCACA	WILDTYPE_BUT_HAS_SNP__mrna.noflip.NA__chr10:90967036..90967150,-__1449.1.0.0
ACTGGCCGCTTCACTGGGATGGAAAGGCAGCTGACATCACTCGGGGCGGGGCCGTGAGTCCTGTGAAAAGTCGATGGGACTCGAGCAGCAGCCTCAGCTGCCTTGCACAGCCTCGCAATGAGCTGCCACAGGTACCTCTAGAATGTCGACGCTAGATCGGAAGAGCGTCG	WILDTYPE_BUT_HAS_SNP	1449.1.0.0.21	none	mrna.noflip.NA__chr10:90967036..90967150,-	mrna.noflip.NA__chr10:90967036..90967150,-,1449.1	chr10	90967036	90967150	-	90967036	90967150	1	0	114	1	1	0	none	ATGTCGACGCT	GGATGGAAAGGCAGCTGACATCACTCGGGGCGGGGCCGTGAGTCCTGTGAAAAGTCGATGGGACTCGAGCAGCAGCCTCAGCTGCCTTGCACAGCCTCGCAATGAGCTGCCACA	WILDTYPE_BUT_HAS_SNP__mrna.noflip.NA__chr10:90967036..90967150,-__1449.1.0.0
ACTGGCCGCTTCACTGGGATGGAAAGGCAGCTGACATCACTCGGGGCGGGGCCGTGAGTCCTGTGAAAAGTCGATGGGACTCGAGCAGCAGCCTCAGCTGCCTTGCACAGCCTCGCAATGAGCTGCCACAGGTACCTCTAGAAGCATCGATGTAGATCGGAAGAGCGTCG	WILDTYPE_BUT_HAS_SNP	1449.1.0.0.22	none	mrna.noflip.NA__chr10:90967036..90967150,-	mrna.noflip.NA__chr10:90967036..90967150,-,1449.1	chr10	90967036	90967150	-	90967036	90967150	1	0	114	1	1	0	none	AGCATCGATGT	GGATGGAAAGGCAGCTGACATCACTCGGGGCGGGGCCGTGAGTCCTGTGAAAAGTCGATGGGACTCGAGCAGCAGCCTCAGCTGCCTTGCACAGCCTCGCAATGAGCTGCCACA	WILDTYPE_BUT_HAS_SNP__mrna.noflip.NA__chr10:90967036..90967150,-__1449.1.0.0
ACTGGCCGCTTCACTGGGATGGAAAGGCAGCTGACATCACTCGGGGCGGGGCCGTGAGTCCTGTGAAAAGTCGATGGGACTCGAGCAGCAGCCTCAGCTGCCTTGCACAGCCTCGCAATGAGCTGCCACAGGTACCTCTAGATAAAGTTCCGGAGATCGGAAGAGCGTCG	WILDTYPE_BUT_HAS_SNP	1449.1.0.0.23	none	mrna.noflip.NA__chr10:90967036..90967150,-	mrna.noflip.NA__chr10:90967036..90967150,-,1449.1	chr10	90967036	90967150	-	90967036	90967150	1	0	114	1	1	0	none	TAAAGTTCCGG	GGATGGAAAGGCAGCTGACATCACTCGGGGCGGGGCCGTGAGTCCTGTGAAAAGTCGATGGGACTCGAGCAGCAGCCTCAGCTGCCTTGCACAGCCTCGCAATGAGCTGCCACA	WILDTYPE_BUT_HAS_SNP__mrna.noflip.NA__chr10:90967036..90967150,-__1449.1.0.0
ACTGGCCGCTTCACTGGGATGGAAAGGCAGCTGACATCACTCGGGGCGGGGCCGTGAGTCCTGTGAAAAGTCGATGGGACTCGAGCAGCAGCCTCAGCTGCCTTGCACAGCCTCGCAATGAGCTGCCACAGGTACCTCTAGATAATACTAAGCAGATCGGAAGAGCGTCG	WILDTYPE_BUT_HAS_SNP	1449.1.0.0.24	none	mrna.noflip.NA__chr10:90967036..90967150,-	mrna.noflip.NA__chr10:90967036..90967150,-,1449.1	chr10	90967036	90967150	-	90967036	90967150	1	0	114	1	1	0	none	TAATACTAAGC	GGATGGAAAGGCAGCTGACATCACTCGGGGCGGGGCCGTGAGTCCTGTGAAAAGTCGATGGGACTCGAGCAGCAGCCTCAGCTGCCTTGCACAGCCTCGCAATGAGCTGCCACA	WILDTYPE_BUT_HAS_SNP__mrna.noflip.NA__chr10:90967036..90967150,-__1449.1.0.0
ACTGGCCGCTTCACTGGGATGGAAAGGCAGCTGACATCACTCGGGGCGGGGCCGTGAGTCCTGTGAAAAGTCGATGGGACTCGAGCAGCAGCCTCAGCTGCCTTGCACAGCCTCGCAATGAGCTGCCACAGGTACCTCTAGAGTCGTGGACGTAGATCGGAAGAGCGTCG	WILDTYPE_BUT_HAS_SNP	1449.1.0.0.25	none	mrna.noflip.NA__chr10:90967036..90967150,-	mrna.noflip.NA__chr10:90967036..90967150,-,1449.1	chr10	90967036	90967150	-	90967036	90967150	1	0	114	1	1	0	none	GTCGTGGACGT	GGATGGAAAGGCAGCTGACATCACTCGGGGCGGGGCCGTGAGTCCTGTGAAAAGTCGATGGGACTCGAGCAGCAGCCTCAGCTGCCTTGCACAGCCTCGCAATGAGCTGCCACA	WILDTYPE_BUT_HAS_SNP__mrna.noflip.NA__chr10:90967036..90967150,-__1449.1.0.0
ACTGGCCGCTTCACTGGGATGGAAAGGCAGCTGACATCACTCGGGGCGGGGCCGTGAGTCCTGTGAAAAGTCGATGGGACTCGAGCAGCAGCCTCAGCTGCCTTGCACAGCCTCGCAATGAGCTGCCACAGGTACCTCTAGAGTTACGAAATCAGATCGGAAGAGCGTCG	WILDTYPE_BUT_HAS_SNP	1449.1.0.0.26	none	mrna.noflip.NA__chr10:90967036..90967150,-	mrna.noflip.NA__chr10:90967036..90967150,-,1449.1	chr10	90967036	90967150	-	90967036	90967150	1	0	114	1	1	0	none	GTTACGAAATC	GGATGGAAAGGCAGCTGACATCACTCGGGGCGGGGCCGTGAGTCCTGTGAAAAGTCGATGGGACTCGAGCAGCAGCCTCAGCTGCCTTGCACAGCCTCGCAATGAGCTGCCACA	WILDTYPE_BUT_HAS_SNP__mrna.noflip.NA__chr10:90967036..90967150,-__1449.1.0.0
ACTGGCCGCTTCACTGGGATGGAAAGGCAGCTGACATCACTCGGGGCGGGGCCGTGAGTCCTGTGAAAAGTCGATGGGACTCGAGCAGCAGCCTCAGCTGCCTTGCACAGCCTCGCAATGAGCTGCCACAGGTACCTCTAGAGAACGTTCCGTAGATCGGAAGAGCGTCG	WILDTYPE_BUT_HAS_SNP	1449.1.0.0.27	none	mrna.noflip.NA__chr10:90967036..90967150,-	mrna.noflip.NA__chr10:90967036..90967150,-,1449.1	chr10	90967036	90967150	-	90967036	90967150	1	0	114	1	1	0	none	GAACGTTCCGT	GGATGGAAAGGCAGCTGACATCACTCGGGGCGGGGCCGTGAGTCCTGTGAAAAGTCGATGGGACTCGAGCAGCAGCCTCAGCTGCCTTGCACAGCCTCGCAATGAGCTGCCACA	WILDTYPE_BUT_HAS_SNP__mrna.noflip.NA__chr10:90967036..90967150,-__1449.1.0.0
ACTGGCCGCTTCACTGGGATGGAAAGGCAGCTGACATCACTCGGGGCGGGGCCGTGAGTCCTGTGAAAAGTCGATGGGACTCGAGCAGCAGCCTCAGCTGCCTTGCACAGCCTCGCAATGAGCTGCCACAGGTACCTCTAGACACGAACGATGAGATCGGAAGAGCGTCG	WILDTYPE_BUT_HAS_SNP	1449.1.0.0.28	none	mrna.noflip.NA__chr10:90967036..90967150,-	mrna.noflip.NA__chr10:90967036..90967150,-,1449.1	chr10	90967036	90967150	-	90967036	90967150	1	0	114	1	1	0	none	CACGAACGATG	GGATGGAAAGGCAGCTGACATCACTCGGGGCGGGGCCGTGAGTCCTGTGAAAAGTCGATGGGACTCGAGCAGCAGCCTCAGCTGCCTTGCACAGCCTCGCAATGAGCTGCCACA	WILDTYPE_BUT_HAS_SNP__mrna.noflip.NA__chr10:90967036..90967150,-__1449.1.0.0
ACTGGCCGCTTCACTGGGATGGAAAGGCAGCTGACATCACTCGGGGCGGGGCCGTGAGTCCTGTGAAAAGTCGATGGGACTCGAGCAGCAGCCTCAGCTGCCTTGCACAGCCTCGCAATGAGCTGCCACAGGTACCTCTAGAGGAAATCATAAAGATCGGAAGAGCGTCG	WILDTYPE_BUT_HAS_SNP	1449.1.0.0.29	none	mrna.noflip.NA__chr10:90967036..90967150,-	mrna.noflip.NA__chr10:90967036..90967150,-,1449.1	chr10	90967036	90967150	-	90967036	90967150	1	0	114	1	1	0	none	GGAAATCATAA	GGATGGAAAGGCAGCTGACATCACTCGGGGCGGGGCCGTGAGTCCTGTGAAAAGTCGATGGGACTCGAGCAGCAGCCTCAGCTGCCTTGCACAGCCTCGCAATGAGCTGCCACA	WILDTYPE_BUT_HAS_SNP__mrna.noflip.NA__chr10:90967036..90967150,-__1449.1.0.0
ACTGGCCGCTTCACTGGGATGGAAAGGCAGCTGACATCACTCGGGGCGGGGCCGTGAGTCCTGTGAAAAGTCGATGGGACTCGAGCAGCAGCCTCAGCTGCCTTGCACAGCCTCGCAATGAGCTGCCACAGGTACCTCTAGAGATCGGAACATAGATCGGAAGAGCGTCG	WILDTYPE_BUT_HAS_SNP	1449.1.0.0.30	none	mrna.noflip.NA__chr10:90967036..90967150,-	mrna.noflip.NA__chr10:90967036..90967150,-,1449.1	chr10	90967036	90967150	-	90967036	90967150	1	0	114	1	1	0	none	GATCGGAACAT	GGATGGAAAGGCAGCTGACATCACTCGGGGCGGGGCCGTGAGTCCTGTGAAAAGTCGATGGGACTCGAGCAGCAGCCTCAGCTGCCTTGCACAGCCTCGCAATGAGCTGCCACA	WILDTYPE_BUT_HAS_SNP__mrna.noflip.NA__chr10:90967036..90967150,-__1449.1.0.0
ACTGGCCGCTTCACTGGGATGGAAAGGCAGCTGACATCACTCGGGGCGGGGCCGTGAGTCCTGTGAAAAGTCGATGGGACTCGAGCAGCAGCCTCAGCTGCCTTGCACAGCCTCGCAATGAGCTGCCACAGGTACCTCTAGACTAGCTAAGGTAGATCGGAAGAGCGTCG	WILDTYPE_BUT_HAS_SNP	1449.1.0.0.31	none	mrna.noflip.NA__chr10:90967036..90967150,-	mrna.noflip.NA__chr10:90967036..90967150,-,1449.1	chr10	90967036	90967150	-	90967036	90967150	1	0	114	1	1	0	none	CTAGCTAAGGT	GGATGGAAAGGCAGCTGACATCACTCGGGGCGGGGCCGTGAGTCCTGTGAAAAGTCGATGGGACTCGAGCAGCAGCCTCAGCTGCCTTGCACAGCCTCGCAATGAGCTGCCACA	WILDTYPE_BUT_HAS_SNP__mrna.noflip.NA__chr10:90967036..90967150,-__1449.1.0.0
ACTGGCCGCTTCACTGGGATGGAAAGGCAGCTGACATCACTCGGGGCGGGGCCGTGAGTCCTGTGAAAAGTCGATGGGACTCGAGCAGCAGCCTCAGCTGCCTTGCACAGCCTCGCAATGAGCTGCCACAGGTACCTCTAGAGGGTAGCCAACAGATCGGAAGAGCGTCG	WILDTYPE_BUT_HAS_SNP	1449.1.0.0.32	none	mrna.noflip.NA__chr10:90967036..90967150,-	mrna.noflip.NA__chr10:90967036..90967150,-,1449.1	chr10	90967036	90967150	-	90967036	90967150	1	0	114	1	1	0	none	GGGTAGCCAAC	GGATGGAAAGGCAGCTGACATCACTCGGGGCGGGGCCGTGAGTCCTGTGAAAAGTCGATGGGACTCGAGCAGCAGCCTCAGCTGCCTTGCACAGCCTCGCAATGAGCTGCCACA	WILDTYPE_BUT_HAS_SNP__mrna.noflip.NA__chr10:90967036..90967150,-__1449.1.0.0
ACTGGCCGCTTCACTGGGATGGAAAGGCAGCTGACATCACTCGGGGCGGGGCCGTGAGTCCTGTGAAAAGTCGGTGGGACTCGAGCAGCAGCCTCAGCTGCCTTGCACAGCCTCGCAATGAGCTGCCACAGGTACCTCTAGATGAAAGGACGTAGATCGGAAGAGCGTCG	WILDTYPE_SNP_INDIV	1449.1.1.0.1	none	mrna.noflip.NA__chr10:90967036..90967150,-	mrna.noflip.NA__chr10:90967036..90967150,-,1449.1	chr10	90967036	90967150	-	90967036	90967150	1	0	114	1	1	0	rs4417181	TGAAAGGACGT	GGATGGAAAGGCAGCTGACATCACTCGGGGCGGGGCCGTGAGTCCTGTGAAAAGTCGGTGGGACTCGAGCAGCAGCCTCAGCTGCCTTGCACAGCCTCGCAATGAGCTGCCACA	WILDTYPE_SNP_INDIV__mrna.noflip.NA__chr10:90967036..90967150,-__1449.1.1.0
ACTGGCCGCTTCACTGGGATGGAAAGGCAGCTGACATCACTCGGGGCGGGGCCGTGAGTCCTGTGAAAAGTCGGTGGGACTCGAGCAGCAGCCTCAGCTGCCTTGCACAGCCTCGCAATGAGCTGCCACAGGTACCTCTAGAGGCTACACGGGAGATCGGAAGAGCGTCG	WILDTYPE_SNP_INDIV	1449.1.1.0.2	none	mrna.noflip.NA__chr10:90967036..90967150,-	mrna.noflip.NA__chr10:90967036..90967150,-,1449.1	chr10	90967036	90967150	-	90967036	90967150	1	0	114	1	1	0	rs4417181	GGCTACACGGG	GGATGGAAAGGCAGCTGACATCACTCGGGGCGGGGCCGTGAGTCCTGTGAAAAGTCGGTGGGACTCGAGCAGCAGCCTCAGCTGCCTTGCACAGCCTCGCAATGAGCTGCCACA	WILDTYPE_SNP_INDIV__mrna.noflip.NA__chr10:90967036..90967150,-__1449.1.1.0
ACTGGCCGCTTCACTGGGATGGAAAGGCAGCTGACATCACTCGGGGCGGGGCCGTGAGTCCTGTGAAAAGTCGGTGGGACTCGAGCAGCAGCCTCAGCTGCCTTGCACAGCCTCGCAATGAGCTGCCACAGGTACCTCTAGACGAGTTTAGTGAGATCGGAAGAGCGTCG	WILDTYPE_SNP_INDIV	1449.1.1.0.3	none	mrna.noflip.NA__chr10:90967036..90967150,-	mrna.noflip.NA__chr10:90967036..90967150,-,1449.1	chr10	90967036	90967150	-	90967036	90967150	1	0	114	1	1	0	rs4417181	CGAGTTTAGTG	GGATGGAAAGGCAGCTGACATCACTCGGGGCGGGGCCGTGAGTCCTGTGAAAAGTCGGTGGGACTCGAGCAGCAGCCTCAGCTGCCTTGCACAGCCTCGCAATGAGCTGCCACA	WILDTYPE_SNP_INDIV__mrna.noflip.NA__chr10:90967036..90967150,-__1449.1.1.0
ACTGGCCGCTTCACTGGGATGGAAAGGCAGCTGACATCACTCGGGGCGGGGCCGTGAGTCCTGTGAAAAGTCGGTGGGACTCGAGCAGCAGCCTCAGCTGCCTTGCACAGCCTCGCAATGAGCTGCCACAGGTACCTCTAGAGTTCAAAAGGAAGATCGGAAGAGCGTCG	WILDTYPE_SNP_INDIV	1449.1.1.0.4	none	mrna.noflip.NA__chr10:90967036..90967150,-	mrna.noflip.NA__chr10:90967036..90967150,-,1449.1	chr10	90967036	90967150	-	90967036	90967150	1	0	114	1	1	0	rs4417181	GTTCAAAAGGA	GGATGGAAAGGCAGCTGACATCACTCGGGGCGGGGCCGTGAGTCCTGTGAAAAGTCGGTGGGACTCGAGCAGCAGCCTCAGCTGCCTTGCACAGCCTCGCAATGAGCTGCCACA	WILDTYPE_SNP_INDIV__mrna.noflip.NA__chr10:90967036..90967150,-__1449.1.1.0
ACTGGCCGCTTCACTGGGATGGAAAGGCAGCTGACATCACTCGGGGCGGGGCCGTGAGTCCTGTGAAAAGTCGGTGGGACTCGAGCAGCAGCCTCAGCTGCCTTGCACAGCCTCGCAATGAGCTGCCACAGGTACCTCTAGAAGATCGTGCGAAGATCGGAAGAGCGTCG	WILDTYPE_SNP_INDIV	1449.1.1.0.5	none	mrna.noflip.NA__chr10:90967036..90967150,-	mrna.noflip.NA__chr10:90967036..90967150,-,1449.1	chr10	90967036	90967150	-	90967036	90967150	1	0	114	1	1	0	rs4417181	AGATCGTGCGA	GGATGGAAAGGCAGCTGACATCACTCGGGGCGGGGCCGTGAGTCCTGTGAAAAGTCGGTGGGACTCGAGCAGCAGCCTCAGCTGCCTTGCACAGCCTCGCAATGAGCTGCCACA	WILDTYPE_SNP_INDIV__mrna.noflip.NA__chr10:90967036..90967150,-__1449.1.1.0
ACTGGCCGCTTCACTGGGATGGAAAGGCAGCTGACATCACTCGGGGCGGGGCCGTGAGTCCTGTGAAAAGTCGGTGGGACTCGAGCAGCAGCCTCAGCTGCCTTGCACAGCCTCGCAATGAGCTGCCACAGGTACCTCTAGAAAAGGACGTGGAGATCGGAAGAGCGTCG	WILDTYPE_SNP_INDIV	1449.1.1.0.6	none	mrna.noflip.NA__chr10:90967036..90967150,-	mrna.noflip.NA__chr10:90967036..90967150,-,1449.1	chr10	90967036	90967150	-	90967036	90967150	1	0	114	1	1	0	rs4417181	AAAGGACGTGG	GGATGGAAAGGCAGCTGACATCACTCGGGGCGGGGCCGTGAGTCCTGTGAAAAGTCGGTGGGACTCGAGCAGCAGCCTCAGCTGCCTTGCACAGCCTCGCAATGAGCTGCCACA	WILDTYPE_SNP_INDIV__mrna.noflip.NA__chr10:90967036..90967150,-__1449.1.1.0
ACTGGCCGCTTCACTGGGATGGAAAGGCAGCTGACATCACTCGGGGCGGGGCCGTGAGTCCTGTGAAAAGTCGGTGGGACTCGAGCAGCAGCCTCAGCTGCCTTGCACAGCCTCGCAATGAGCTGCCACAGGTACCTCTAGATGTCGGCGACTAGATCGGAAGAGCGTCG	WILDTYPE_SNP_INDIV	1449.1.1.0.7	none	mrna.noflip.NA__chr10:90967036..90967150,-	mrna.noflip.NA__chr10:90967036..90967150,-,1449.1	chr10	90967036	90967150	-	90967036	90967150	1	0	114	1	1	0	rs4417181	TGTCGGCGACT	GGATGGAAAGGCAGCTGACATCACTCGGGGCGGGGCCGTGAGTCCTGTGAAAAGTCGGTGGGACTCGAGCAGCAGCCTCAGCTGCCTTGCACAGCCTCGCAATGAGCTGCCACA	WILDTYPE_SNP_INDIV__mrna.noflip.NA__chr10:90967036..90967150,-__1449.1.1.0
ACTGGCCGCTTCACTGGGATGGAAAGGCAGCTGACATCACTCGGGGCGGGGCCGTGAGTCCTGTGAAAAGTCGGTGGGACTCGAGCAGCAGCCTCAGCTGCCTTGCACAGCCTCGCAATGAGCTGCCACAGGTACCTCTAGATATCGCGAGACAGATCGGAAGAGCGTCG	WILDTYPE_SNP_INDIV	1449.1.1.0.8	none	mrna.noflip.NA__chr10:90967036..90967150,-	mrna.noflip.NA__chr10:90967036..90967150,-,1449.1	chr10	90967036	90967150	-	90967036	90967150	1	0	114	1	1	0	rs4417181	TATCGCGAGAC	GGATGGAAAGGCAGCTGACATCACTCGGGGCGGGGCCGTGAGTCCTGTGAAAAGTCGGTGGGACTCGAGCAGCAGCCTCAGCTGCCTTGCACAGCCTCGCAATGAGCTGCCACA	WILDTYPE_SNP_INDIV__mrna.noflip.NA__chr10:90967036..90967150,-__1449.1.1.0
ACTGGCCGCTTCACTGGGATGGAAAGGCAGCTGACATCACTCGGGGCGGGGCCGTGAGTCCTGTGAAAAGTCGGTGGGACTCGAGCAGCAGCCTCAGCTGCCTTGCACAGCCTCGCAATGAGCTGCCACAGGTACCTCTAGAGCTCAACGTACAGATCGGAAGAGCGTCG	WILDTYPE_SNP_INDIV	1449.1.1.0.9	none	mrna.noflip.NA__chr10:90967036..90967150,-	mrna.noflip.NA__chr10:90967036..90967150,-,1449.1	chr10	90967036	90967150	-	90967036	90967150	1	0	114	1	1	0	rs4417181	GCTCAACGTAC	GGATGGAAAGGCAGCTGACATCACTCGGGGCGGGGCCGTGAGTCCTGTGAAAAGTCGGTGGGACTCGAGCAGCAGCCTCAGCTGCCTTGCACAGCCTCGCAATGAGCTGCCACA	WILDTYPE_SNP_INDIV__mrna.noflip.NA__chr10:90967036..90967150,-__1449.1.1.0
ACTGGCCGCTTCACTGGGATGGAAAGGCAGCTGACATCACTCGGGGCGGGGCCGTGAGTCCTGTGAAAAGTCGGTGGGACTCGAGCAGCAGCCTCAGCTGCCTTGCACAGCCTCGCAATGAGCTGCCACAGGTACCTCTAGACCAATGTACTAAGATCGGAAGAGCGTCG	WILDTYPE_SNP_INDIV	1449.1.1.0.10	none	mrna.noflip.NA__chr10:90967036..90967150,-	mrna.noflip.NA__chr10:90967036..90967150,-,1449.1	chr10	90967036	90967150	-	90967036	90967150	1	0	114	1	1	0	rs4417181	CCAATGTACTA	GGATGGAAAGGCAGCTGACATCACTCGGGGCGGGGCCGTGAGTCCTGTGAAAAGTCGGTGGGACTCGAGCAGCAGCCTCAGCTGCCTTGCACAGCCTCGCAATGAGCTGCCACA	WILDTYPE_SNP_INDIV__mrna.noflip.NA__chr10:90967036..90967150,-__1449.1.1.0
ACTGGCCGCTTCACTGGGATGGAAAGGCAGCTGACATCACTCGGGGCGGGGCCGTGAGTCCTGTGAAAAGTCGGTGGGACTCGAGCAGCAGCCTCAGCTGCCTTGCACAGCCTCGCAATGAGCTGCCACAGGTACCTCTAGAACGAGACCGTGAGATCGGAAGAGCGTCG	WILDTYPE_SNP_INDIV	1449.1.1.0.11	none	mrna.noflip.NA__chr10:90967036..90967150,-	mrna.noflip.NA__chr10:90967036..90967150,-,1449.1	chr10	90967036	90967150	-	90967036	90967150	1	0	114	1	1	0	rs4417181	ACGAGACCGTG	GGATGGAAAGGCAGCTGACATCACTCGGGGCGGGGCCGTGAGTCCTGTGAAAAGTCGGTGGGACTCGAGCAGCAGCCTCAGCTGCCTTGCACAGCCTCGCAATGAGCTGCCACA	WILDTYPE_SNP_INDIV__mrna.noflip.NA__chr10:90967036..90967150,-__1449.1.1.0
ACTGGCCGCTTCACTGGGATGGAAAGGCAGCTGACATCACTCGGGGCGGGGCCGTGAGTCCTGTGAAAAGTCGGTGGGACTCGAGCAGCAGCCTCAGCTGCCTTGCACAGCCTCGCAATGAGCTGCCACAGGTACCTCTAGAAATACGGACTCAGATCGGAAGAGCGTCG	WILDTYPE_SNP_INDIV	1449.1.1.0.12	none	mrna.noflip.NA__chr10:90967036..90967150,-	mrna.noflip.NA__chr10:90967036..90967150,-,1449.1	chr10	90967036	90967150	-	90967036	90967150	1	0	114	1	1	0	rs4417181	AATACGGACTC	GGATGGAAAGGCAGCTGACATCACTCGGGGCGGGGCCGTGAGTCCTGTGAAAAGTCGGTGGGACTCGAGCAGCAGCCTCAGCTGCCTTGCACAGCCTCGCAATGAGCTGCCACA	WILDTYPE_SNP_INDIV__mrna.noflip.NA__chr10:90967036..90967150,-__1449.1.1.0
ACTGGCCGCTTCACTGGGATGGAAAGGCAGCTGACATCACTCGGGGCGGGGCCGTGAGTCCTGTGAAAAGTCGGTGGGACTCGAGCAGCAGCCTCAGCTGCCTTGCACAGCCTCGCAATGAGCTGCCACAGGTACCTCTAGAACTGAACATAAAGATCGGAAGAGCGTCG	WILDTYPE_SNP_INDIV	1449.1.1.0.13	none	mrna.noflip.NA__chr10:90967036..90967150,-	mrna.noflip.NA__chr10:90967036..90967150,-,1449.1	chr10	90967036	90967150	-	90967036	90967150	1	0	114	1	1	0	rs4417181	ACTGAACATAA	GGATGGAAAGGCAGCTGACATCACTCGGGGCGGGGCCGTGAGTCCTGTGAAAAGTCGGTGGGACTCGAGCAGCAGCCTCAGCTGCCTTGCACAGCCTCGCAATGAGCTGCCACA	WILDTYPE_SNP_INDIV__mrna.noflip.NA__chr10:90967036..90967150,-__1449.1.1.0
ACTGGCCGCTTCACTGGGATGGAAAGGCAGCTGACATCACTCGGGGCGGGGCCGTGAGTCCTGTGAAAAGTCGGTGGGACTCGAGCAGCAGCCTCAGCTGCCTTGCACAGCCTCGCAATGAGCTGCCACAGGTACCTCTAGAGTAGAATGCGCAGATCGGAAGAGCGTCG	WILDTYPE_SNP_INDIV	1449.1.1.0.14	none	mrna.noflip.NA__chr10:90967036..90967150,-	mrna.noflip.NA__chr10:90967036..90967150,-,1449.1	chr10	90967036	90967150	-	90967036	90967150	1	0	114	1	1	0	rs4417181	GTAGAATGCGC	GGATGGAAAGGCAGCTGACATCACTCGGGGCGGGGCCGTGAGTCCTGTGAAAAGTCGGTGGGACTCGAGCAGCAGCCTCAGCTGCCTTGCACAGCCTCGCAATGAGCTGCCACA	WILDTYPE_SNP_INDIV__mrna.noflip.NA__chr10:90967036..90967150,-__1449.1.1.0
ACTGGCCGCTTCACTGGGATGGAAAGGCAGCTGACATCACTCGGGGCGGGGCCGTGAGTCCTGTGAAAAGTCGGTGGGACTCGAGCAGCAGCCTCAGCTGCCTTGCACAGCCTCGCAATGAGCTGCCACAGGTACCTCTAGAAGCAACGCTGTAGATCGGAAGAGCGTCG	WILDTYPE_SNP_INDIV	1449.1.1.0.15	none	mrna.noflip.NA__chr10:90967036..90967150,-	mrna.noflip.NA__chr10:90967036..90967150,-,1449.1	chr10	90967036	90967150	-	90967036	90967150	1	0	114	1	1	0	rs4417181	AGCAACGCTGT	GGATGGAAAGGCAGCTGACATCACTCGGGGCGGGGCCGTGAGTCCTGTGAAAAGTCGGTGGGACTCGAGCAGCAGCCTCAGCTGCCTTGCACAGCCTCGCAATGAGCTGCCACA	WILDTYPE_SNP_INDIV__mrna.noflip.NA__chr10:90967036..90967150,-__1449.1.1.0
ACTGGCCGCTTCACTGGGATGGAAAGGCAGCTGACATCACTCGGGGCGGGGCCGTGAGTCCTGTGAAAAGTCGGTGGGACTCGAGCAGCAGCCTCAGCTGCCTTGCACAGCCTCGCAATGAGCTGCCACAGGTACCTCTAGACGTATCGAAAAAGATCGGAAGAGCGTCG	WILDTYPE_SNP_INDIV	1449.1.1.0.16	none	mrna.noflip.NA__chr10:90967036..90967150,-	mrna.noflip.NA__chr10:90967036..90967150,-,1449.1	chr10	90967036	90967150	-	90967036	90967150	1	0	114	1	1	0	rs4417181	CGTATCGAAAA	GGATGGAAAGGCAGCTGACATCACTCGGGGCGGGGCCGTGAGTCCTGTGAAAAGTCGGTGGGACTCGAGCAGCAGCCTCAGCTGCCTTGCACAGCCTCGCAATGAGCTGCCACA	WILDTYPE_SNP_INDIV__mrna.noflip.NA__chr10:90967036..90967150,-__1449.1.1.0
ACTGGCCGCTTCACTGGGATGGAAAGGCAGCTGACATCACTCGGGGCGGGGCCGTGAGTCCTGTGAAAAGTCGGTGGGACTCGAGCAGCAGCCTCAGCTGCCTTGCACAGCCTCGCAATGAGCTGCCACAGGTACCTCTAGATGGACTCGGACAGATCGGAAGAGCGTCG	WILDTYPE_SNP_INDIV	1449.1.1.0.17	none	mrna.noflip.NA__chr10:90967036..90967150,-	mrna.noflip.NA__chr10:90967036..90967150,-,1449.1	chr10	90967036	90967150	-	90967036	90967150	1	0	114	1	1	0	rs4417181	TGGACTCGGAC	GGATGGAAAGGCAGCTGACATCACTCGGGGCGGGGCCGTGAGTCCTGTGAAAAGTCGGTGGGACTCGAGCAGCAGCCTCAGCTGCCTTGCACAGCCTCGCAATGAGCTGCCACA	WILDTYPE_SNP_INDIV__mrna.noflip.NA__chr10:90967036..90967150,-__1449.1.1.0
ACTGGCCGCTTCACTGGGATGGAAAGGCAGCTGACATCACTCGGGGCGGGGCCGTGAGTCCTGTGAAAAGTCGGTGGGACTCGAGCAGCAGCCTCAGCTGCCTTGCACAGCCTCGCAATGAGCTGCCACAGGTACCTCTAGAGCCGGATATGGAGATCGGAAGAGCGTCG	WILDTYPE_SNP_INDIV	1449.1.1.0.18	none	mrna.noflip.NA__chr10:90967036..90967150,-	mrna.noflip.NA__chr10:90967036..90967150,-,1449.1	chr10	90967036	90967150	-	90967036	90967150	1	0	114	1	1	0	rs4417181	GCCGGATATGG	GGATGGAAAGGCAGCTGACATCACTCGGGGCGGGGCCGTGAGTCCTGTGAAAAGTCGGTGGGACTCGAGCAGCAGCCTCAGCTGCCTTGCACAGCCTCGCAATGAGCTGCCACA	WILDTYPE_SNP_INDIV__mrna.noflip.NA__chr10:90967036..90967150,-__1449.1.1.0
ACTGGCCGCTTCACTGGGATGGAAAGGCAGCTGACATCACTCGGGGCGGGGCCGTGAGTCCTGTGAAAAGTCGGTGGGACTCGAGCAGCAGCCTCAGCTGCCTTGCACAGCCTCGCAATGAGCTGCCACAGGTACCTCTAGATGGAAATCGGGAGATCGGAAGAGCGTCG	WILDTYPE_SNP_INDIV	1449.1.1.0.19	none	mrna.noflip.NA__chr10:90967036..90967150,-	mrna.noflip.NA__chr10:90967036..90967150,-,1449.1	chr10	90967036	90967150	-	90967036	90967150	1	0	114	1	1	0	rs4417181	TGGAAATCGGG	GGATGGAAAGGCAGCTGACATCACTCGGGGCGGGGCCGTGAGTCCTGTGAAAAGTCGGTGGGACTCGAGCAGCAGCCTCAGCTGCCTTGCACAGCCTCGCAATGAGCTGCCACA	WILDTYPE_SNP_INDIV__mrna.noflip.NA__chr10:90967036..90967150,-__1449.1.1.0
ACTGGCCGCTTCACTGGGATGGAAAGGCAGCTGACATCACTCGGGGCGGGGCCGTGAGTCCTGTGAAAAGTCGGTGGGACTCGAGCAGCAGCCTCAGCTGCCTTGCACAGCCTCGCAATGAGCTGCCACAGGTACCTCTAGACGAAAACTATGAGATCGGAAGAGCGTCG	WILDTYPE_SNP_INDIV	1449.1.1.0.20	none	mrna.noflip.NA__chr10:90967036..90967150,-	mrna.noflip.NA__chr10:90967036..90967150,-,1449.1	chr10	90967036	90967150	-	90967036	90967150	1	0	114	1	1	0	rs4417181	CGAAAACTATG	GGATGGAAAGGCAGCTGACATCACTCGGGGCGGGGCCGTGAGTCCTGTGAAAAGTCGGTGGGACTCGAGCAGCAGCCTCAGCTGCCTTGCACAGCCTCGCAATGAGCTGCCACA	WILDTYPE_SNP_INDIV__mrna.noflip.NA__chr10:90967036..90967150,-__1449.1.1.0
ACTGGCCGCTTCACTGGGATGGAAAGGCAGCTGACATCACTCGGGGCGGGGCCGTGAGTCCTGTGAAAAGTCGGTGGGACTCGAGCAGCAGCCTCAGCTGCCTTGCACAGCCTCGCAATGAGCTGCCACAGGTACCTCTAGACCGGCTAAGGCAGATCGGAAGAGCGTCG	WILDTYPE_SNP_INDIV	1449.1.1.0.21	none	mrna.noflip.NA__chr10:90967036..90967150,-	mrna.noflip.NA__chr10:90967036..90967150,-,1449.1	chr10	90967036	90967150	-	90967036	90967150	1	0	114	1	1	0	rs4417181	CCGGCTAAGGC	GGATGGAAAGGCAGCTGACATCACTCGGGGCGGGGCCGTGAGTCCTGTGAAAAGTCGGTGGGACTCGAGCAGCAGCCTCAGCTGCCTTGCACAGCCTCGCAATGAGCTGCCACA	WILDTYPE_SNP_INDIV__mrna.noflip.NA__chr10:90967036..90967150,-__1449.1.1.0
ACTGGCCGCTTCACTGGGATGGAAAGGCAGCTGACATCACTCGGGGCGGGGCCGTGAGTCCTGTGAAAAGTCGGTGGGACTCGAGCAGCAGCCTCAGCTGCCTTGCACAGCCTCGCAATGAGCTGCCACAGGTACCTCTAGATAGGCGAAGGTAGATCGGAAGAGCGTCG	WILDTYPE_SNP_INDIV	1449.1.1.0.22	none	mrna.noflip.NA__chr10:90967036..90967150,-	mrna.noflip.NA__chr10:90967036..90967150,-,1449.1	chr10	90967036	90967150	-	90967036	90967150	1	0	114	1	1	0	rs4417181	TAGGCGAAGGT	GGATGGAAAGGCAGCTGACATCACTCGGGGCGGGGCCGTGAGTCCTGTGAAAAGTCGGTGGGACTCGAGCAGCAGCCTCAGCTGCCTTGCACAGCCTCGCAATGAGCTGCCACA	WILDTYPE_SNP_INDIV__mrna.noflip.NA__chr10:90967036..90967150,-__1449.1.1.0
ACTGGCCGCTTCACTGGGATGGAAAGGCAGCTGACATCACTCGGGGCGGGGCCGTGAGTCCTGTGAAAAGTCGGTGGGACTCGAGCAGCAGCCTCAGCTGCCTTGCACAGCCTCGCAATGAGCTGCCACAGGTACCTCTAGAGAATGGACCCAAGATCGGAAGAGCGTCG	WILDTYPE_SNP_INDIV	1449.1.1.0.23	none	mrna.noflip.NA__chr10:90967036..90967150,-	mrna.noflip.NA__chr10:90967036..90967150,-,1449.1	chr10	90967036	90967150	-	90967036	90967150	1	0	114	1	1	0	rs4417181	GAATGGACCCA	GGATGGAAAGGCAGCTGACATCACTCGGGGCGGGGCCGTGAGTCCTGTGAAAAGTCGGTGGGACTCGAGCAGCAGCCTCAGCTGCCTTGCACAGCCTCGCAATGAGCTGCCACA	WILDTYPE_SNP_INDIV__mrna.noflip.NA__chr10:90967036..90967150,-__1449.1.1.0
ACTGGCCGCTTCACTGGGATGGAAAGGCAGCTGACATCACTCGGGGCGGGGCCGTGAGTCCTGTGAAAAGTCGGTGGGACTCGAGCAGCAGCCTCAGCTGCCTTGCACAGCCTCGCAATGAGCTGCCACAGGTACCTCTAGAGATCGTCTACGAGATCGGAAGAGCGTCG	WILDTYPE_SNP_INDIV	1449.1.1.0.24	none	mrna.noflip.NA__chr10:90967036..90967150,-	mrna.noflip.NA__chr10:90967036..90967150,-,1449.1	chr10	90967036	90967150	-	90967036	90967150	1	0	114	1	1	0	rs4417181	GATCGTCTACG	GGATGGAAAGGCAGCTGACATCACTCGGGGCGGGGCCGTGAGTCCTGTGAAAAGTCGGTGGGACTCGAGCAGCAGCCTCAGCTGCCTTGCACAGCCTCGCAATGAGCTGCCACA	WILDTYPE_SNP_INDIV__mrna.noflip.NA__chr10:90967036..90967150,-__1449.1.1.0
ACTGGCCGCTTCACTGGGATGGAAAGGCAGCTGACATCACTCGGGGCGGGGCCGTGAGTCCTGTGAAAAGTCGGTGGGACTCGAGCAGCAGCCTCAGCTGCCTTGCACAGCCTCGCAATGAGCTGCCACAGGTACCTCTAGAAAAGTACGTGTAGATCGGAAGAGCGTCG	WILDTYPE_SNP_INDIV	1449.1.1.0.25	none	mrna.noflip.NA__chr10:90967036..90967150,-	mrna.noflip.NA__chr10:90967036..90967150,-,1449.1	chr10	90967036	90967150	-	90967036	90967150	1	0	114	1	1	0	rs4417181	AAAGTACGTGT	GGATGGAAAGGCAGCTGACATCACTCGGGGCGGGGCCGTGAGTCCTGTGAAAAGTCGGTGGGACTCGAGCAGCAGCCTCAGCTGCCTTGCACAGCCTCGCAATGAGCTGCCACA	WILDTYPE_SNP_INDIV__mrna.noflip.NA__chr10:90967036..90967150,-__1449.1.1.0
ACTGGCCGCTTCACTGGGATGGAAAGGCAGCTGACATCACTCGGGGCGGGGCCGTGAGTCCTGTGAAAAGTCGGTGGGACTCGAGCAGCAGCCTCAGCTGCCTTGCACAGCCTCGCAATGAGCTGCCACAGGTACCTCTAGACTTATAGCAAGAGATCGGAAGAGCGTCG	WILDTYPE_SNP_INDIV	1449.1.1.0.26	none	mrna.noflip.NA__chr10:90967036..90967150,-	mrna.noflip.NA__chr10:90967036..90967150,-,1449.1	chr10	90967036	90967150	-	90967036	90967150	1	0	114	1	1	0	rs4417181	CTTATAGCAAG	GGATGGAAAGGCAGCTGACATCACTCGGGGCGGGGCCGTGAGTCCTGTGAAAAGTCGGTGGGACTCGAGCAGCAGCCTCAGCTGCCTTGCACAGCCTCGCAATGAGCTGCCACA	WILDTYPE_SNP_INDIV__mrna.noflip.NA__chr10:90967036..90967150,-__1449.1.1.0
ACTGGCCGCTTCACTGGGATGGAAAGGCAGCTGACATCACTCGGGGCGGGGCCGTGAGTCCTGTGAAAAGTCGGTGGGACTCGAGCAGCAGCCTCAGCTGCCTTGCACAGCCTCGCAATGAGCTGCCACAGGTACCTCTAGATTCGTAGATACAGATCGGAAGAGCGTCG	WILDTYPE_SNP_INDIV	1449.1.1.0.27	none	mrna.noflip.NA__chr10:90967036..90967150,-	mrna.noflip.NA__chr10:90967036..90967150,-,1449.1	chr10	90967036	90967150	-	90967036	90967150	1	0	114	1	1	0	rs4417181	TTCGTAGATAC	GGATGGAAAGGCAGCTGACATCACTCGGGGCGGGGCCGTGAGTCCTGTGAAAAGTCGGTGGGACTCGAGCAGCAGCCTCAGCTGCCTTGCACAGCCTCGCAATGAGCTGCCACA	WILDTYPE_SNP_INDIV__mrna.noflip.NA__chr10:90967036..90967150,-__1449.1.1.0
ACTGGCCGCTTCACTGGGATGGAAAGGCAGCTGACATCACTCGGGGCGGGGCCGTGAGTCCTGTGAAAAGTCGGTGGGACTCGAGCAGCAGCCTCAGCTGCCTTGCACAGCCTCGCAATGAGCTGCCACAGGTACCTCTAGATTTGCGGCGTAAGATCGGAAGAGCGTCG	WILDTYPE_SNP_INDIV	1449.1.1.0.28	none	mrna.noflip.NA__chr10:90967036..90967150,-	mrna.noflip.NA__chr10:90967036..90967150,-,1449.1	chr10	90967036	90967150	-	90967036	90967150	1	0	114	1	1	0	rs4417181	TTTGCGGCGTA	GGATGGAAAGGCAGCTGACATCACTCGGGGCGGGGCCGTGAGTCCTGTGAAAAGTCGGTGGGACTCGAGCAGCAGCCTCAGCTGCCTTGCACAGCCTCGCAATGAGCTGCCACA	WILDTYPE_SNP_INDIV__mrna.noflip.NA__chr10:90967036..90967150,-__1449.1.1.0
ACTGGCCGCTTCACTGGGATGGAAAGGCAGCTGACATCACTCGGGGCGGGGCCGTGAGTCCTGTGAAAAGTCGGTGGGACTCGAGCAGCAGCCTCAGCTGCCTTGCACAGCCTCGCAATGAGCTGCCACAGGTACCTCTAGAAGGTGGACCCGAGATCGGAAGAGCGTCG	WILDTYPE_SNP_INDIV	1449.1.1.0.29	none	mrna.noflip.NA__chr10:90967036..90967150,-	mrna.noflip.NA__chr10:90967036..90967150,-,1449.1	chr10	90967036	90967150	-	90967036	90967150	1	0	114	1	1	0	rs4417181	AGGTGGACCCG	GGATGGAAAGGCAGCTGACATCACTCGGGGCGGGGCCGTGAGTCCTGTGAAAAGTCGGTGGGACTCGAGCAGCAGCCTCAGCTGCCTTGCACAGCCTCGCAATGAGCTGCCACA	WILDTYPE_SNP_INDIV__mrna.noflip.NA__chr10:90967036..90967150,-__1449.1.1.0
ACTGGCCGCTTCACTGGGATGGAAAGGCAGCTGACATCACTCGGGGCGGGGCCGTGAGTCCTGTGAAAAGTCGGTGGGACTCGAGCAGCAGCCTCAGCTGCCTTGCACAGCCTCGCAATGAGCTGCCACAGGTACCTCTAGAAGCTAACGTGAAGATCGGAAGAGCGTCG	WILDTYPE_SNP_INDIV	1449.1.1.0.30	none	mrna.noflip.NA__chr10:90967036..90967150,-	mrna.noflip.NA__chr10:90967036..90967150,-,1449.1	chr10	90967036	90967150	-	90967036	90967150	1	0	114	1	1	0	rs4417181	AGCTAACGTGA	GGATGGAAAGGCAGCTGACATCACTCGGGGCGGGGCCGTGAGTCCTGTGAAAAGTCGGTGGGACTCGAGCAGCAGCCTCAGCTGCCTTGCACAGCCTCGCAATGAGCTGCCACA	WILDTYPE_SNP_INDIV__mrna.noflip.NA__chr10:90967036..90967150,-__1449.1.1.0
ACTGGCCGCTTCACTGGGATGGAAAGGCAGCTGACATCACTCGGGGCGGGGCCGTGAGTCCTGTGAAAAGTCGGTGGGACTCGAGCAGCAGCCTCAGCTGCCTTGCACAGCCTCGCAATGAGCTGCCACAGGTACCTCTAGACTTAGATGGACAGATCGGAAGAGCGTCG	WILDTYPE_SNP_INDIV	1449.1.1.0.31	none	mrna.noflip.NA__chr10:90967036..90967150,-	mrna.noflip.NA__chr10:90967036..90967150,-,1449.1	chr10	90967036	90967150	-	90967036	90967150	1	0	114	1	1	0	rs4417181	CTTAGATGGAC	GGATGGAAAGGCAGCTGACATCACTCGGGGCGGGGCCGTGAGTCCTGTGAAAAGTCGGTGGGACTCGAGCAGCAGCCTCAGCTGCCTTGCACAGCCTCGCAATGAGCTGCCACA	WILDTYPE_SNP_INDIV__mrna.noflip.NA__chr10:90967036..90967150,-__1449.1.1.0
ACTGGCCGCTTCACTGGGATGGAAAGGCAGCTGACATCACTCGGGGCGGGGCCGTGAGTCCTGTGAAAAGTCGGTGGGACTCGAGCAGCAGCCTCAGCTGCCTTGCACAGCCTCGCAATGAGCTGCCACAGGTACCTCTAGATTCGTGGTATCAGATCGGAAGAGCGTCG	WILDTYPE_SNP_INDIV	1449.1.1.0.32	none	mrna.noflip.NA__chr10:90967036..90967150,-	mrna.noflip.NA__chr10:90967036..90967150,-,1449.1	chr10	90967036	90967150	-	90967036	90967150	1	0	114	1	1	0	rs4417181	TTCGTGGTATC	GGATGGAAAGGCAGCTGACATCACTCGGGGCGGGGCCGTGAGTCCTGTGAAAAGTCGGTGGGACTCGAGCAGCAGCCTCAGCTGCCTTGCACAGCCTCGCAATGAGCTGCCACA	WILDTYPE_SNP_INDIV__mrna.noflip.NA__chr10:90967036..90967150,-__1449.1.1.0
ACTGGCCGCTTCACTGAGAGTGCGGGGGATGAAGGCGGGAGCTGAGGGCTGGAGAGTCTCTGTTGACATAGTAACTCTTCAGCTCCGTCTCCCTTGCTCTCCGCTCTTACGCTTCGCTACCACCAGCGGCGGTACCTCTAGAGCGGTTCAAACAGATCGGAAGAGCGTCG	WILDTYPE_BUT_HAS_SNP	1450.1.0.0.1	none	mrna.noflip.NA__chr11:101454532..101454646,-	mrna.noflip.NA__chr11:101454532..101454646,-,1450.1	chr11	101454532	101454646	-	101454532	101454646	1	0	114	1	1	0	none	GCGGTTCAAAC	AGAGTGCGGGGGATGAAGGCGGGAGCTGAGGGCTGGAGAGTCTCTGTTGACATAGTAACTCTTCAGCTCCGTCTCCCTTGCTCTCCGCTCTTACGCTTCGCTACCACCAGCGGC	WILDTYPE_BUT_HAS_SNP__mrna.noflip.NA__chr11:101454532..101454646,-__1450.1.0.0
ACTGGCCGCTTCACTGAGAGTGCGGGGGATGAAGGCGGGAGCTGAGGGCTGGAGAGTCTCTGTTGACATAGTAACTCTTCAGCTCCGTCTCCCTTGCTCTCCGCTCTTACGCTTCGCTACCACCAGCGGCGGTACCTCTAGAAGGACGCTGTTAGATCGGAAGAGCGTCG	WILDTYPE_BUT_HAS_SNP	1450.1.0.0.2	none	mrna.noflip.NA__chr11:101454532..101454646,-	mrna.noflip.NA__chr11:101454532..101454646,-,1450.1	chr11	101454532	101454646	-	101454532	101454646	1	0	114	1	1	0	none	AGGACGCTGTT	AGAGTGCGGGGGATGAAGGCGGGAGCTGAGGGCTGGAGAGTCTCTGTTGACATAGTAACTCTTCAGCTCCGTCTCCCTTGCTCTCCGCTCTTACGCTTCGCTACCACCAGCGGC	WILDTYPE_BUT_HAS_SNP__mrna.noflip.NA__chr11:101454532..101454646,-__1450.1.0.0
ACTGGCCGCTTCACTGAGAGTGCGGGGGATGAAGGCGGGAGCTGAGGGCTGGAGAGTCTCTGTTGACATAGTAACTCTTCAGCTCCGTCTCCCTTGCTCTCCGCTCTTACGCTTCGCTACCACCAGCGGCGGTACCTCTAGAGGTTATCGACGAGATCGGAAGAGCGTCG	WILDTYPE_BUT_HAS_SNP	1450.1.0.0.3	none	mrna.noflip.NA__chr11:101454532..101454646,-	mrna.noflip.NA__chr11:101454532..101454646,-,1450.1	chr11	101454532	101454646	-	101454532	101454646	1	0	114	1	1	0	none	GGTTATCGACG	AGAGTGCGGGGGATGAAGGCGGGAGCTGAGGGCTGGAGAGTCTCTGTTGACATAGTAACTCTTCAGCTCCGTCTCCCTTGCTCTCCGCTCTTACGCTTCGCTACCACCAGCGGC	WILDTYPE_BUT_HAS_SNP__mrna.noflip.NA__chr11:101454532..101454646,-__1450.1.0.0
ACTGGCCGCTTCACTGAGAGTGCGGGGGATGAAGGCGGGAGCTGAGGGCTGGAGAGTCTCTGTTGACATAGTAACTCTTCAGCTCCGTCTCCCTTGCTCTCCGCTCTTACGCTTCGCTACCACCAGCGGCGGTACCTCTAGATGTACGCATTGAGATCGGAAGAGCGTCG	WILDTYPE_BUT_HAS_SNP	1450.1.0.0.4	none	mrna.noflip.NA__chr11:101454532..101454646,-	mrna.noflip.NA__chr11:101454532..101454646,-,1450.1	chr11	101454532	101454646	-	101454532	101454646	1	0	114	1	1	0	none	TGTACGCATTG	AGAGTGCGGGGGATGAAGGCGGGAGCTGAGGGCTGGAGAGTCTCTGTTGACATAGTAACTCTTCAGCTCCGTCTCCCTTGCTCTCCGCTCTTACGCTTCGCTACCACCAGCGGC	WILDTYPE_BUT_HAS_SNP__mrna.noflip.NA__chr11:101454532..101454646,-__1450.1.0.0
ACTGGCCGCTTCACTGAGAGTGCGGGGGATGAAGGCGGGAGCTGAGGGCTGGAGAGTCTCTGTTGACATAGTAACTCTTCAGCTCCGTCTCCCTTGCTCTCCGCTCTTACGCTTCGCTACCACCAGCGGCGGTACCTCTAGATGTAGAAAACAAGATCGGAAGAGCGTCG	WILDTYPE_BUT_HAS_SNP	1450.1.0.0.5	none	mrna.noflip.NA__chr11:101454532..101454646,-	mrna.noflip.NA__chr11:101454532..101454646,-,1450.1	chr11	101454532	101454646	-	101454532	101454646	1	0	114	1	1	0	none	TGTAGAAAACA	AGAGTGCGGGGGATGAAGGCGGGAGCTGAGGGCTGGAGAGTCTCTGTTGACATAGTAACTCTTCAGCTCCGTCTCCCTTGCTCTCCGCTCTTACGCTTCGCTACCACCAGCGGC	WILDTYPE_BUT_HAS_SNP__mrna.noflip.NA__chr11:101454532..101454646,-__1450.1.0.0
ACTGGCCGCTTCACTGAGAGTGCGGGGGATGAAGGCGGGAGCTGAGGGCTGGAGAGTCTCTGTTGACATAGTAACTCTTCAGCTCCGTCTCCCTTGCTCTCCGCTCTTACGCTTCGCTACCACCAGCGGCGGTACCTCTAGAAGGCGAAGCTGAGATCGGAAGAGCGTCG	WILDTYPE_BUT_HAS_SNP	1450.1.0.0.6	none	mrna.noflip.NA__chr11:101454532..101454646,-	mrna.noflip.NA__chr11:101454532..101454646,-,1450.1	chr11	101454532	101454646	-	101454532	101454646	1	0	114	1	1	0	none	AGGCGAAGCTG	AGAGTGCGGGGGATGAAGGCGGGAGCTGAGGGCTGGAGAGTCTCTGTTGACATAGTAACTCTTCAGCTCCGTCTCCCTTGCTCTCCGCTCTTACGCTTCGCTACCACCAGCGGC	WILDTYPE_BUT_HAS_SNP__mrna.noflip.NA__chr11:101454532..101454646,-__1450.1.0.0
ACTGGCCGCTTCACTGAGAGTGCGGGGGATGAAGGCGGGAGCTGAGGGCTGGAGAGTCTCTGTTGACATAGTAACTCTTCAGCTCCGTCTCCCTTGCTCTCCGCTCTTACGCTTCGCTACCACCAGCGGCGGTACCTCTAGAGAACATGCGTGAGATCGGAAGAGCGTCG	WILDTYPE_BUT_HAS_SNP	1450.1.0.0.7	none	mrna.noflip.NA__chr11:101454532..101454646,-	mrna.noflip.NA__chr11:101454532..101454646,-,1450.1	chr11	101454532	101454646	-	101454532	101454646	1	0	114	1	1	0	none	GAACATGCGTG	AGAGTGCGGGGGATGAAGGCGGGAGCTGAGGGCTGGAGAGTCTCTGTTGACATAGTAACTCTTCAGCTCCGTCTCCCTTGCTCTCCGCTCTTACGCTTCGCTACCACCAGCGGC	WILDTYPE_BUT_HAS_SNP__mrna.noflip.NA__chr11:101454532..101454646,-__1450.1.0.0
ACTGGCCGCTTCACTGAGAGTGCGGGGGATGAAGGCGGGAGCTGAGGGCTGGAGAGTCTCTGTTGACATAGTAACTCTTCAGCTCCGTCTCCCTTGCTCTCCGCTCTTACGCTTCGCTACCACCAGCGGCGGTACCTCTAGACCTCGTGTATTAGATCGGAAGAGCGTCG	WILDTYPE_BUT_HAS_SNP	1450.1.0.0.8	none	mrna.noflip.NA__chr11:101454532..101454646,-	mrna.noflip.NA__chr11:101454532..101454646,-,1450.1	chr11	101454532	101454646	-	101454532	101454646	1	0	114	1	1	0	none	CCTCGTGTATT	AGAGTGCGGGGGATGAAGGCGGGAGCTGAGGGCTGGAGAGTCTCTGTTGACATAGTAACTCTTCAGCTCCGTCTCCCTTGCTCTCCGCTCTTACGCTTCGCTACCACCAGCGGC	WILDTYPE_BUT_HAS_SNP__mrna.noflip.NA__chr11:101454532..101454646,-__1450.1.0.0
ACTGGCCGCTTCACTGAGAGTGCGGGGGATGAAGGCGGGAGCTGAGGGCTGGAGAGTCTCTGTTGACATAGTAACTCTTCAGCTCCGTCTCCCTTGCTCTCCGCTCTTACGCTTCGCTACCACCAGCGGCGGTACCTCTAGAGGACTCGTACTAGATCGGAAGAGCGTCG	WILDTYPE_BUT_HAS_SNP	1450.1.0.0.9	none	mrna.noflip.NA__chr11:101454532..101454646,-	mrna.noflip.NA__chr11:101454532..101454646,-,1450.1	chr11	101454532	101454646	-	101454532	101454646	1	0	114	1	1	0	none	GGACTCGTACT	AGAGTGCGGGGGATGAAGGCGGGAGCTGAGGGCTGGAGAGTCTCTGTTGACATAGTAACTCTTCAGCTCCGTCTCCCTTGCTCTCCGCTCTTACGCTTCGCTACCACCAGCGGC	WILDTYPE_BUT_HAS_SNP__mrna.noflip.NA__chr11:101454532..101454646,-__1450.1.0.0
ACTGGCCGCTTCACTGAGAGTGCGGGGGATGAAGGCGGGAGCTGAGGGCTGGAGAGTCTCTGTTGACATAGTAACTCTTCAGCTCCGTCTCCCTTGCTCTCCGCTCTTACGCTTCGCTACCACCAGCGGCGGTACCTCTAGATGCCGATCTCGAGATCGGAAGAGCGTCG	WILDTYPE_BUT_HAS_SNP	1450.1.0.0.10	none	mrna.noflip.NA__chr11:101454532..101454646,-	mrna.noflip.NA__chr11:101454532..101454646,-,1450.1	chr11	101454532	101454646	-	101454532	101454646	1	0	114	1	1	0	none	TGCCGATCTCG	AGAGTGCGGGGGATGAAGGCGGGAGCTGAGGGCTGGAGAGTCTCTGTTGACATAGTAACTCTTCAGCTCCGTCTCCCTTGCTCTCCGCTCTTACGCTTCGCTACCACCAGCGGC	WILDTYPE_BUT_HAS_SNP__mrna.noflip.NA__chr11:101454532..101454646,-__1450.1.0.0
ACTGGCCGCTTCACTGAGAGTGCGGGGGATGAAGGCGGGAGCTGAGGGCTGGAGAGTCTCTGTTGACATAGTAACTCTTCAGCTCCGTCTCCCTTGCTCTCCGCTCTTACGCTTCGCTACCACCAGCGGCGGTACCTCTAGACAGTATACGGTAGATCGGAAGAGCGTCG	WILDTYPE_BUT_HAS_SNP	1450.1.0.0.11	none	mrna.noflip.NA__chr11:101454532..101454646,-	mrna.noflip.NA__chr11:101454532..101454646,-,1450.1	chr11	101454532	101454646	-	101454532	101454646	1	0	114	1	1	0	none	CAGTATACGGT	AGAGTGCGGGGGATGAAGGCGGGAGCTGAGGGCTGGAGAGTCTCTGTTGACATAGTAACTCTTCAGCTCCGTCTCCCTTGCTCTCCGCTCTTACGCTTCGCTACCACCAGCGGC	WILDTYPE_BUT_HAS_SNP__mrna.noflip.NA__chr11:101454532..101454646,-__1450.1.0.0
ACTGGCCGCTTCACTGAGAGTGCGGGGGATGAAGGCGGGAGCTGAGGGCTGGAGAGTCTCTGTTGACATAGTAACTCTTCAGCTCCGTCTCCCTTGCTCTCCGCTCTTACGCTTCGCTACCACCAGCGGCGGTACCTCTAGAGGGTTGCGGCAAGATCGGAAGAGCGTCG	WILDTYPE_BUT_HAS_SNP	1450.1.0.0.12	none	mrna.noflip.NA__chr11:101454532..101454646,-	mrna.noflip.NA__chr11:101454532..101454646,-,1450.1	chr11	101454532	101454646	-	101454532	101454646	1	0	114	1	1	0	none	GGGTTGCGGCA	AGAGTGCGGGGGATGAAGGCGGGAGCTGAGGGCTGGAGAGTCTCTGTTGACATAGTAACTCTTCAGCTCCGTCTCCCTTGCTCTCCGCTCTTACGCTTCGCTACCACCAGCGGC	WILDTYPE_BUT_HAS_SNP__mrna.noflip.NA__chr11:101454532..101454646,-__1450.1.0.0
ACTGGCCGCTTCACTGAGAGTGCGGGGGATGAAGGCGGGAGCTGAGGGCTGGAGAGTCTCTGTTGACATAGTAACTCTTCAGCTCCGTCTCCCTTGCTCTCCGCTCTTACGCTTCGCTACCACCAGCGGCGGTACCTCTAGAACATAGTTAGCAGATCGGAAGAGCGTCG	WILDTYPE_BUT_HAS_SNP	1450.1.0.0.13	none	mrna.noflip.NA__chr11:101454532..101454646,-	mrna.noflip.NA__chr11:101454532..101454646,-,1450.1	chr11	101454532	101454646	-	101454532	101454646	1	0	114	1	1	0	none	ACATAGTTAGC	AGAGTGCGGGGGATGAAGGCGGGAGCTGAGGGCTGGAGAGTCTCTGTTGACATAGTAACTCTTCAGCTCCGTCTCCCTTGCTCTCCGCTCTTACGCTTCGCTACCACCAGCGGC	WILDTYPE_BUT_HAS_SNP__mrna.noflip.NA__chr11:101454532..101454646,-__1450.1.0.0
ACTGGCCGCTTCACTGAGAGTGCGGGGGATGAAGGCGGGAGCTGAGGGCTGGAGAGTCTCTGTTGACATAGTAACTCTTCAGCTCCGTCTCCCTTGCTCTCCGCTCTTACGCTTCGCTACCACCAGCGGCGGTACCTCTAGAACTAATTCGACAGATCGGAAGAGCGTCG	WILDTYPE_BUT_HAS_SNP	1450.1.0.0.14	none	mrna.noflip.NA__chr11:101454532..101454646,-	mrna.noflip.NA__chr11:101454532..101454646,-,1450.1	chr11	101454532	101454646	-	101454532	101454646	1	0	114	1	1	0	none	ACTAATTCGAC	AGAGTGCGGGGGATGAAGGCGGGAGCTGAGGGCTGGAGAGTCTCTGTTGACATAGTAACTCTTCAGCTCCGTCTCCCTTGCTCTCCGCTCTTACGCTTCGCTACCACCAGCGGC	WILDTYPE_BUT_HAS_SNP__mrna.noflip.NA__chr11:101454532..101454646,-__1450.1.0.0
ACTGGCCGCTTCACTGAGAGTGCGGGGGATGAAGGCGGGAGCTGAGGGCTGGAGAGTCTCTGTTGACATAGTAACTCTTCAGCTCCGTCTCCCTTGCTCTCCGCTCTTACGCTTCGCTACCACCAGCGGCGGTACCTCTAGAGTAGGTCGGATAGATCGGAAGAGCGTCG	WILDTYPE_BUT_HAS_SNP	1450.1.0.0.15	none	mrna.noflip.NA__chr11:101454532..101454646,-	mrna.noflip.NA__chr11:101454532..101454646,-,1450.1	chr11	101454532	101454646	-	101454532	101454646	1	0	114	1	1	0	none	GTAGGTCGGAT	AGAGTGCGGGGGATGAAGGCGGGAGCTGAGGGCTGGAGAGTCTCTGTTGACATAGTAACTCTTCAGCTCCGTCTCCCTTGCTCTCCGCTCTTACGCTTCGCTACCACCAGCGGC	WILDTYPE_BUT_HAS_SNP__mrna.noflip.NA__chr11:101454532..101454646,-__1450.1.0.0
ACTGGCCGCTTCACTGAGAGTGCGGGGGATGAAGGCGGGAGCTGAGGGCTGGAGAGTCTCTGTTGACATAGTAACTCTTCAGCTCCGTCTCCCTTGCTCTCCGCTCTTACGCTTCGCTACCACCAGCGGCGGTACCTCTAGATTGGCTTACGCAGATCGGAAGAGCGTCG	WILDTYPE_BUT_HAS_SNP	1450.1.0.0.16	none	mrna.noflip.NA__chr11:101454532..101454646,-	mrna.noflip.NA__chr11:101454532..101454646,-,1450.1	chr11	101454532	101454646	-	101454532	101454646	1	0	114	1	1	0	none	TTGGCTTACGC	AGAGTGCGGGGGATGAAGGCGGGAGCTGAGGGCTGGAGAGTCTCTGTTGACATAGTAACTCTTCAGCTCCGTCTCCCTTGCTCTCCGCTCTTACGCTTCGCTACCACCAGCGGC	WILDTYPE_BUT_HAS_SNP__mrna.noflip.NA__chr11:101454532..101454646,-__1450.1.0.0
ACTGGCCGCTTCACTGAGAGTGCGGGGGATGAAGGCGGGAGCTGAGGGCTGGAGAGTCTCTGTTGACATAGTAACTCTTCAGCTCCGTCTCCCTTGCTCTCCGCTCTTACGCTTCGCTACCACCAGCGGCGGTACCTCTAGAATGCTCGATAGAGATCGGAAGAGCGTCG	WILDTYPE_BUT_HAS_SNP	1450.1.0.0.17	none	mrna.noflip.NA__chr11:101454532..101454646,-	mrna.noflip.NA__chr11:101454532..101454646,-,1450.1	chr11	101454532	101454646	-	101454532	101454646	1	0	114	1	1	0	none	ATGCTCGATAG	AGAGTGCGGGGGATGAAGGCGGGAGCTGAGGGCTGGAGAGTCTCTGTTGACATAGTAACTCTTCAGCTCCGTCTCCCTTGCTCTCCGCTCTTACGCTTCGCTACCACCAGCGGC	WILDTYPE_BUT_HAS_SNP__mrna.noflip.NA__chr11:101454532..101454646,-__1450.1.0.0
ACTGGCCGCTTCACTGAGAGTGCGGGGGATGAAGGCGGGAGCTGAGGGCTGGAGAGTCTCTGTTGACATAGTAACTCTTCAGCTCCGTCTCCCTTGCTCTCCGCTCTTACGCTTCGCTACCACCAGCGGCGGTACCTCTAGAACGTGAGCGACAGATCGGAAGAGCGTCG	WILDTYPE_BUT_HAS_SNP	1450.1.0.0.18	none	mrna.noflip.NA__chr11:101454532..101454646,-	mrna.noflip.NA__chr11:101454532..101454646,-,1450.1	chr11	101454532	101454646	-	101454532	101454646	1	0	114	1	1	0	none	ACGTGAGCGAC	AGAGTGCGGGGGATGAAGGCGGGAGCTGAGGGCTGGAGAGTCTCTGTTGACATAGTAACTCTTCAGCTCCGTCTCCCTTGCTCTCCGCTCTTACGCTTCGCTACCACCAGCGGC	WILDTYPE_BUT_HAS_SNP__mrna.noflip.NA__chr11:101454532..101454646,-__1450.1.0.0
ACTGGCCGCTTCACTGAGAGTGCGGGGGATGAAGGCGGGAGCTGAGGGCTGGAGAGTCTCTGTTGACATAGTAACTCTTCAGCTCCGTCTCCCTTGCTCTCCGCTCTTACGCTTCGCTACCACCAGCGGCGGTACCTCTAGAATAAGCGCAAGAGATCGGAAGAGCGTCG	WILDTYPE_BUT_HAS_SNP	1450.1.0.0.19	none	mrna.noflip.NA__chr11:101454532..101454646,-	mrna.noflip.NA__chr11:101454532..101454646,-,1450.1	chr11	101454532	101454646	-	101454532	101454646	1	0	114	1	1	0	none	ATAAGCGCAAG	AGAGTGCGGGGGATGAAGGCGGGAGCTGAGGGCTGGAGAGTCTCTGTTGACATAGTAACTCTTCAGCTCCGTCTCCCTTGCTCTCCGCTCTTACGCTTCGCTACCACCAGCGGC	WILDTYPE_BUT_HAS_SNP__mrna.noflip.NA__chr11:101454532..101454646,-__1450.1.0.0
ACTGGCCGCTTCACTGAGAGTGCGGGGGATGAAGGCGGGAGCTGAGGGCTGGAGAGTCTCTGTTGACATAGTAACTCTTCAGCTCCGTCTCCCTTGCTCTCCGCTCTTACGCTTCGCTACCACCAGCGGCGGTACCTCTAGATATCAATTGGCAGATCGGAAGAGCGTCG	WILDTYPE_BUT_HAS_SNP	1450.1.0.0.20	none	mrna.noflip.NA__chr11:101454532..101454646,-	mrna.noflip.NA__chr11:101454532..101454646,-,1450.1	chr11	101454532	101454646	-	101454532	101454646	1	0	114	1	1	0	none	TATCAATTGGC	AGAGTGCGGGGGATGAAGGCGGGAGCTGAGGGCTGGAGAGTCTCTGTTGACATAGTAACTCTTCAGCTCCGTCTCCCTTGCTCTCCGCTCTTACGCTTCGCTACCACCAGCGGC	WILDTYPE_BUT_HAS_SNP__mrna.noflip.NA__chr11:101454532..101454646,-__1450.1.0.0
ACTGGCCGCTTCACTGAGAGTGCGGGGGATGAAGGCGGGAGCTGAGGGCTGGAGAGTCTCTGTTGACATAGTAACTCTTCAGCTCCGTCTCCCTTGCTCTCCGCTCTTACGCTTCGCTACCACCAGCGGCGGTACCTCTAGAAGTTACGTTTCAGATCGGAAGAGCGTCG	WILDTYPE_BUT_HAS_SNP	1450.1.0.0.21	none	mrna.noflip.NA__chr11:101454532..101454646,-	mrna.noflip.NA__chr11:101454532..101454646,-,1450.1	chr11	101454532	101454646	-	101454532	101454646	1	0	114	1	1	0	none	AGTTACGTTTC	AGAGTGCGGGGGATGAAGGCGGGAGCTGAGGGCTGGAGAGTCTCTGTTGACATAGTAACTCTTCAGCTCCGTCTCCCTTGCTCTCCGCTCTTACGCTTCGCTACCACCAGCGGC	WILDTYPE_BUT_HAS_SNP__mrna.noflip.NA__chr11:101454532..101454646,-__1450.1.0.0
ACTGGCCGCTTCACTGAGAGTGCGGGGGATGAAGGCGGGAGCTGAGGGCTGGAGAGTCTCTGTTGACATAGTAACTCTTCAGCTCCGTCTCCCTTGCTCTCCGCTCTTACGCTTCGCTACCACCAGCGGCGGTACCTCTAGAGGGTCAAACTCAGATCGGAAGAGCGTCG	WILDTYPE_BUT_HAS_SNP	1450.1.0.0.22	none	mrna.noflip.NA__chr11:101454532..101454646,-	mrna.noflip.NA__chr11:101454532..101454646,-,1450.1	chr11	101454532	101454646	-	101454532	101454646	1	0	114	1	1	0	none	GGGTCAAACTC	AGAGTGCGGGGGATGAAGGCGGGAGCTGAGGGCTGGAGAGTCTCTGTTGACATAGTAACTCTTCAGCTCCGTCTCCCTTGCTCTCCGCTCTTACGCTTCGCTACCACCAGCGGC	WILDTYPE_BUT_HAS_SNP__mrna.noflip.NA__chr11:101454532..101454646,-__1450.1.0.0
ACTGGCCGCTTCACTGAGAGTGCGGGGGATGAAGGCGGGAGCTGAGGGCTGGAGAGTCTCTGTTGACATAGTAACTCTTCAGCTCCGTCTCCCTTGCTCTCCGCTCTTACGCTTCGCTACCACCAGCGGCGGTACCTCTAGAACTGAACGTACAGATCGGAAGAGCGTCG	WILDTYPE_BUT_HAS_SNP	1450.1.0.0.23	none	mrna.noflip.NA__chr11:101454532..101454646,-	mrna.noflip.NA__chr11:101454532..101454646,-,1450.1	chr11	101454532	101454646	-	101454532	101454646	1	0	114	1	1	0	none	ACTGAACGTAC	AGAGTGCGGGGGATGAAGGCGGGAGCTGAGGGCTGGAGAGTCTCTGTTGACATAGTAACTCTTCAGCTCCGTCTCCCTTGCTCTCCGCTCTTACGCTTCGCTACCACCAGCGGC	WILDTYPE_BUT_HAS_SNP__mrna.noflip.NA__chr11:101454532..101454646,-__1450.1.0.0
ACTGGCCGCTTCACTGAGAGTGCGGGGGATGAAGGCGGGAGCTGAGGGCTGGAGAGTCTCTGTTGACATAGTAACTCTTCAGCTCCGTCTCCCTTGCTCTCCGCTCTTACGCTTCGCTACCACCAGCGGCGGTACCTCTAGAACCTATCTAGGAGATCGGAAGAGCGTCG	WILDTYPE_BUT_HAS_SNP	1450.1.0.0.24	none	mrna.noflip.NA__chr11:101454532..101454646,-	mrna.noflip.NA__chr11:101454532..101454646,-,1450.1	chr11	101454532	101454646	-	101454532	101454646	1	0	114	1	1	0	none	ACCTATCTAGG	AGAGTGCGGGGGATGAAGGCGGGAGCTGAGGGCTGGAGAGTCTCTGTTGACATAGTAACTCTTCAGCTCCGTCTCCCTTGCTCTCCGCTCTTACGCTTCGCTACCACCAGCGGC	WILDTYPE_BUT_HAS_SNP__mrna.noflip.NA__chr11:101454532..101454646,-__1450.1.0.0
ACTGGCCGCTTCACTGAGAGTGCGGGGGATGAAGGCGGGAGCTGAGGGCTGGAGAGTCTCTGTTGACATAGTAACTCTTCAGCTCCGTCTCCCTTGCTCTCCGCTCTTACGCTTCGCTACCACCAGCGGCGGTACCTCTAGAGGTTGGTCATGAGATCGGAAGAGCGTCG	WILDTYPE_BUT_HAS_SNP	1450.1.0.0.25	none	mrna.noflip.NA__chr11:101454532..101454646,-	mrna.noflip.NA__chr11:101454532..101454646,-,1450.1	chr11	101454532	101454646	-	101454532	101454646	1	0	114	1	1	0	none	GGTTGGTCATG	AGAGTGCGGGGGATGAAGGCGGGAGCTGAGGGCTGGAGAGTCTCTGTTGACATAGTAACTCTTCAGCTCCGTCTCCCTTGCTCTCCGCTCTTACGCTTCGCTACCACCAGCGGC	WILDTYPE_BUT_HAS_SNP__mrna.noflip.NA__chr11:101454532..101454646,-__1450.1.0.0
ACTGGCCGCTTCACTGAGAGTGCGGGGGATGAAGGCGGGAGCTGAGGGCTGGAGAGTCTCTGTTGACATAGTAACTCTTCAGCTCCGTCTCCCTTGCTCTCCGCTCTTACGCTTCGCTACCACCAGCGGCGGTACCTCTAGACCTATCATGGGAGATCGGAAGAGCGTCG	WILDTYPE_BUT_HAS_SNP	1450.1.0.0.26	none	mrna.noflip.NA__chr11:101454532..101454646,-	mrna.noflip.NA__chr11:101454532..101454646,-,1450.1	chr11	101454532	101454646	-	101454532	101454646	1	0	114	1	1	0	none	CCTATCATGGG	AGAGTGCGGGGGATGAAGGCGGGAGCTGAGGGCTGGAGAGTCTCTGTTGACATAGTAACTCTTCAGCTCCGTCTCCCTTGCTCTCCGCTCTTACGCTTCGCTACCACCAGCGGC	WILDTYPE_BUT_HAS_SNP__mrna.noflip.NA__chr11:101454532..101454646,-__1450.1.0.0
ACTGGCCGCTTCACTGAGAGTGCGGGGGATGAAGGCGGGAGCTGAGGGCTGGAGAGTCTCTGTTGACATAGTAACTCTTCAGCTCCGTCTCCCTTGCTCTCCGCTCTTACGCTTCGCTACCACCAGCGGCGGTACCTCTAGACCTTCGACTATAGATCGGAAGAGCGTCG	WILDTYPE_BUT_HAS_SNP	1450.1.0.0.27	none	mrna.noflip.NA__chr11:101454532..101454646,-	mrna.noflip.NA__chr11:101454532..101454646,-,1450.1	chr11	101454532	101454646	-	101454532	101454646	1	0	114	1	1	0	none	CCTTCGACTAT	AGAGTGCGGGGGATGAAGGCGGGAGCTGAGGGCTGGAGAGTCTCTGTTGACATAGTAACTCTTCAGCTCCGTCTCCCTTGCTCTCCGCTCTTACGCTTCGCTACCACCAGCGGC	WILDTYPE_BUT_HAS_SNP__mrna.noflip.NA__chr11:101454532..101454646,-__1450.1.0.0
ACTGGCCGCTTCACTGAGAGTGCGGGGGATGAAGGCGGGAGCTGAGGGCTGGAGAGTCTCTGTTGACATAGTAACTCTTCAGCTCCGTCTCCCTTGCTCTCCGCTCTTACGCTTCGCTACCACCAGCGGCGGTACCTCTAGATTACTCGGACCAGATCGGAAGAGCGTCG	WILDTYPE_BUT_HAS_SNP	1450.1.0.0.28	none	mrna.noflip.NA__chr11:101454532..101454646,-	mrna.noflip.NA__chr11:101454532..101454646,-,1450.1	chr11	101454532	101454646	-	101454532	101454646	1	0	114	1	1	0	none	TTACTCGGACC	AGAGTGCGGGGGATGAAGGCGGGAGCTGAGGGCTGGAGAGTCTCTGTTGACATAGTAACTCTTCAGCTCCGTCTCCCTTGCTCTCCGCTCTTACGCTTCGCTACCACCAGCGGC	WILDTYPE_BUT_HAS_SNP__mrna.noflip.NA__chr11:101454532..101454646,-__1450.1.0.0
ACTGGCCGCTTCACTGAGAGTGCGGGGGATGAAGGCGGGAGCTGAGGGCTGGAGAGTCTCTGTTGACATAGTAACTCTTCAGCTCCGTCTCCCTTGCTCTCCGCTCTTACGCTTCGCTACCACCAGCGGCGGTACCTCTAGATAAGCAACTGCAGATCGGAAGAGCGTCG	WILDTYPE_BUT_HAS_SNP	1450.1.0.0.29	none	mrna.noflip.NA__chr11:101454532..101454646,-	mrna.noflip.NA__chr11:101454532..101454646,-,1450.1	chr11	101454532	101454646	-	101454532	101454646	1	0	114	1	1	0	none	TAAGCAACTGC	AGAGTGCGGGGGATGAAGGCGGGAGCTGAGGGCTGGAGAGTCTCTGTTGACATAGTAACTCTTCAGCTCCGTCTCCCTTGCTCTCCGCTCTTACGCTTCGCTACCACCAGCGGC	WILDTYPE_BUT_HAS_SNP__mrna.noflip.NA__chr11:101454532..101454646,-__1450.1.0.0
ACTGGCCGCTTCACTGAGAGTGCGGGGGATGAAGGCGGGAGCTGAGGGCTGGAGAGTCTCTGTTGACATAGTAACTCTTCAGCTCCGTCTCCCTTGCTCTCCGCTCTTACGCTTCGCTACCACCAGCGGCGGTACCTCTAGACAACGATTCGTAGATCGGAAGAGCGTCG	WILDTYPE_BUT_HAS_SNP	1450.1.0.0.30	none	mrna.noflip.NA__chr11:101454532..101454646,-	mrna.noflip.NA__chr11:101454532..101454646,-,1450.1	chr11	101454532	101454646	-	101454532	101454646	1	0	114	1	1	0	none	CAACGATTCGT	AGAGTGCGGGGGATGAAGGCGGGAGCTGAGGGCTGGAGAGTCTCTGTTGACATAGTAACTCTTCAGCTCCGTCTCCCTTGCTCTCCGCTCTTACGCTTCGCTACCACCAGCGGC	WILDTYPE_BUT_HAS_SNP__mrna.noflip.NA__chr11:101454532..101454646,-__1450.1.0.0
ACTGGCCGCTTCACTGAGAGTGCGGGGGATGAAGGCGGGAGCTGAGGGCTGGAGAGTCTCTGTTGACATAGTAACTCTTCAGCTCCGTCTCCCTTGCTCTCCGCTCTTACGCTTCGCTACCACCAGCGGCGGTACCTCTAGAGTCACGCTACAAGATCGGAAGAGCGTCG	WILDTYPE_BUT_HAS_SNP	1450.1.0.0.31	none	mrna.noflip.NA__chr11:101454532..101454646,-	mrna.noflip.NA__chr11:101454532..101454646,-,1450.1	chr11	101454532	101454646	-	101454532	101454646	1	0	114	1	1	0	none	GTCACGCTACA	AGAGTGCGGGGGATGAAGGCGGGAGCTGAGGGCTGGAGAGTCTCTGTTGACATAGTAACTCTTCAGCTCCGTCTCCCTTGCTCTCCGCTCTTACGCTTCGCTACCACCAGCGGC	WILDTYPE_BUT_HAS_SNP__mrna.noflip.NA__chr11:101454532..101454646,-__1450.1.0.0
ACTGGCCGCTTCACTGAGAGTGCGGGGGATGAAGGCGGGAGCTGAGGGCTGGAGAGTCTCTGTTGACATAGTAACTCTTCAGCTCCGTCTCCCTTGCTCTCCGCTCTTACGCTTCGCTACCACCAGCGGCGGTACCTCTAGACGACAGTTAGAAGATCGGAAGAGCGTCG	WILDTYPE_BUT_HAS_SNP	1450.1.0.0.32	none	mrna.noflip.NA__chr11:101454532..101454646,-	mrna.noflip.NA__chr11:101454532..101454646,-,1450.1	chr11	101454532	101454646	-	101454532	101454646	1	0	114	1	1	0	none	CGACAGTTAGA	AGAGTGCGGGGGATGAAGGCGGGAGCTGAGGGCTGGAGAGTCTCTGTTGACATAGTAACTCTTCAGCTCCGTCTCCCTTGCTCTCCGCTCTTACGCTTCGCTACCACCAGCGGC	WILDTYPE_BUT_HAS_SNP__mrna.noflip.NA__chr11:101454532..101454646,-__1450.1.0.0
ACTGGCCGCTTCACTGAGAGTGCGGGGGATGAAGGCGGGAGCTGAGGGCTGGAGAGTCTCTGTTGACTTAGTAACTCTTCAGCTCCGTCTCCCTTGCTCTCCGCTCTTACGCTTCGCTACCACCAGCGGCGGTACCTCTAGACGTCTGTTCCAAGATCGGAAGAGCGTCG	WILDTYPE_SNP_INDIV	1450.1.1.0.1	none	mrna.noflip.NA__chr11:101454532..101454646,-	mrna.noflip.NA__chr11:101454532..101454646,-,1450.1	chr11	101454532	101454646	-	101454532	101454646	1	0	114	1	1	0	rs41302375	CGTCTGTTCCA	AGAGTGCGGGGGATGAAGGCGGGAGCTGAGGGCTGGAGAGTCTCTGTTGACTTAGTAACTCTTCAGCTCCGTCTCCCTTGCTCTCCGCTCTTACGCTTCGCTACCACCAGCGGC	WILDTYPE_SNP_INDIV__mrna.noflip.NA__chr11:101454532..101454646,-__1450.1.1.0
ACTGGCCGCTTCACTGAGAGTGCGGGGGATGAAGGCGGGAGCTGAGGGCTGGAGAGTCTCTGTTGACTTAGTAACTCTTCAGCTCCGTCTCCCTTGCTCTCCGCTCTTACGCTTCGCTACCACCAGCGGCGGTACCTCTAGAAAAACTATAAGAGATCGGAAGAGCGTCG	WILDTYPE_SNP_INDIV	1450.1.1.0.2	none	mrna.noflip.NA__chr11:101454532..101454646,-	mrna.noflip.NA__chr11:101454532..101454646,-,1450.1	chr11	101454532	101454646	-	101454532	101454646	1	0	114	1	1	0	rs41302375	AAAACTATAAG	AGAGTGCGGGGGATGAAGGCGGGAGCTGAGGGCTGGAGAGTCTCTGTTGACTTAGTAACTCTTCAGCTCCGTCTCCCTTGCTCTCCGCTCTTACGCTTCGCTACCACCAGCGGC	WILDTYPE_SNP_INDIV__mrna.noflip.NA__chr11:101454532..101454646,-__1450.1.1.0
ACTGGCCGCTTCACTGAGAGTGCGGGGGATGAAGGCGGGAGCTGAGGGCTGGAGAGTCTCTGTTGACTTAGTAACTCTTCAGCTCCGTCTCCCTTGCTCTCCGCTCTTACGCTTCGCTACCACCAGCGGCGGTACCTCTAGATGGATCGATAGAGATCGGAAGAGCGTCG	WILDTYPE_SNP_INDIV	1450.1.1.0.3	none	mrna.noflip.NA__chr11:101454532..101454646,-	mrna.noflip.NA__chr11:101454532..101454646,-,1450.1	chr11	101454532	101454646	-	101454532	101454646	1	0	114	1	1	0	rs41302375	TGGATCGATAG	AGAGTGCGGGGGATGAAGGCGGGAGCTGAGGGCTGGAGAGTCTCTGTTGACTTAGTAACTCTTCAGCTCCGTCTCCCTTGCTCTCCGCTCTTACGCTTCGCTACCACCAGCGGC	WILDTYPE_SNP_INDIV__mrna.noflip.NA__chr11:101454532..101454646,-__1450.1.1.0
ACTGGCCGCTTCACTGAGAGTGCGGGGGATGAAGGCGGGAGCTGAGGGCTGGAGAGTCTCTGTTGACTTAGTAACTCTTCAGCTCCGTCTCCCTTGCTCTCCGCTCTTACGCTTCGCTACCACCAGCGGCGGTACCTCTAGATACTTAGGCGAAGATCGGAAGAGCGTCG	WILDTYPE_SNP_INDIV	1450.1.1.0.4	none	mrna.noflip.NA__chr11:101454532..101454646,-	mrna.noflip.NA__chr11:101454532..101454646,-,1450.1	chr11	101454532	101454646	-	101454532	101454646	1	0	114	1	1	0	rs41302375	TACTTAGGCGA	AGAGTGCGGGGGATGAAGGCGGGAGCTGAGGGCTGGAGAGTCTCTGTTGACTTAGTAACTCTTCAGCTCCGTCTCCCTTGCTCTCCGCTCTTACGCTTCGCTACCACCAGCGGC	WILDTYPE_SNP_INDIV__mrna.noflip.NA__chr11:101454532..101454646,-__1450.1.1.0
ACTGGCCGCTTCACTGAGAGTGCGGGGGATGAAGGCGGGAGCTGAGGGCTGGAGAGTCTCTGTTGACTTAGTAACTCTTCAGCTCCGTCTCCCTTGCTCTCCGCTCTTACGCTTCGCTACCACCAGCGGCGGTACCTCTAGACGTAACGGTGCAGATCGGAAGAGCGTCG	WILDTYPE_SNP_INDIV	1450.1.1.0.5	none	mrna.noflip.NA__chr11:101454532..101454646,-	mrna.noflip.NA__chr11:101454532..101454646,-,1450.1	chr11	101454532	101454646	-	101454532	101454646	1	0	114	1	1	0	rs41302375	CGTAACGGTGC	AGAGTGCGGGGGATGAAGGCGGGAGCTGAGGGCTGGAGAGTCTCTGTTGACTTAGTAACTCTTCAGCTCCGTCTCCCTTGCTCTCCGCTCTTACGCTTCGCTACCACCAGCGGC	WILDTYPE_SNP_INDIV__mrna.noflip.NA__chr11:101454532..101454646,-__1450.1.1.0
ACTGGCCGCTTCACTGAGAGTGCGGGGGATGAAGGCGGGAGCTGAGGGCTGGAGAGTCTCTGTTGACTTAGTAACTCTTCAGCTCCGTCTCCCTTGCTCTCCGCTCTTACGCTTCGCTACCACCAGCGGCGGTACCTCTAGAGTAGAATCGTAAGATCGGAAGAGCGTCG	WILDTYPE_SNP_INDIV	1450.1.1.0.6	none	mrna.noflip.NA__chr11:101454532..101454646,-	mrna.noflip.NA__chr11:101454532..101454646,-,1450.1	chr11	101454532	101454646	-	101454532	101454646	1	0	114	1	1	0	rs41302375	GTAGAATCGTA	AGAGTGCGGGGGATGAAGGCGGGAGCTGAGGGCTGGAGAGTCTCTGTTGACTTAGTAACTCTTCAGCTCCGTCTCCCTTGCTCTCCGCTCTTACGCTTCGCTACCACCAGCGGC	WILDTYPE_SNP_INDIV__mrna.noflip.NA__chr11:101454532..101454646,-__1450.1.1.0
ACTGGCCGCTTCACTGAGAGTGCGGGGGATGAAGGCGGGAGCTGAGGGCTGGAGAGTCTCTGTTGACTTAGTAACTCTTCAGCTCCGTCTCCCTTGCTCTCCGCTCTTACGCTTCGCTACCACCAGCGGCGGTACCTCTAGACGATATACCGCAGATCGGAAGAGCGTCG	WILDTYPE_SNP_INDIV	1450.1.1.0.7	none	mrna.noflip.NA__chr11:101454532..101454646,-	mrna.noflip.NA__chr11:101454532..101454646,-,1450.1	chr11	101454532	101454646	-	101454532	101454646	1	0	114	1	1	0	rs41302375	CGATATACCGC	AGAGTGCGGGGGATGAAGGCGGGAGCTGAGGGCTGGAGAGTCTCTGTTGACTTAGTAACTCTTCAGCTCCGTCTCCCTTGCTCTCCGCTCTTACGCTTCGCTACCACCAGCGGC	WILDTYPE_SNP_INDIV__mrna.noflip.NA__chr11:101454532..101454646,-__1450.1.1.0
ACTGGCCGCTTCACTGAGAGTGCGGGGGATGAAGGCGGGAGCTGAGGGCTGGAGAGTCTCTGTTGACTTAGTAACTCTTCAGCTCCGTCTCCCTTGCTCTCCGCTCTTACGCTTCGCTACCACCAGCGGCGGTACCTCTAGAACCTCGGCGACAGATCGGAAGAGCGTCG	WILDTYPE_SNP_INDIV	1450.1.1.0.8	none	mrna.noflip.NA__chr11:101454532..101454646,-	mrna.noflip.NA__chr11:101454532..101454646,-,1450.1	chr11	101454532	101454646	-	101454532	101454646	1	0	114	1	1	0	rs41302375	ACCTCGGCGAC	AGAGTGCGGGGGATGAAGGCGGGAGCTGAGGGCTGGAGAGTCTCTGTTGACTTAGTAACTCTTCAGCTCCGTCTCCCTTGCTCTCCGCTCTTACGCTTCGCTACCACCAGCGGC	WILDTYPE_SNP_INDIV__mrna.noflip.NA__chr11:101454532..101454646,-__1450.1.1.0
ACTGGCCGCTTCACTGAGAGTGCGGGGGATGAAGGCGGGAGCTGAGGGCTGGAGAGTCTCTGTTGACTTAGTAACTCTTCAGCTCCGTCTCCCTTGCTCTCCGCTCTTACGCTTCGCTACCACCAGCGGCGGTACCTCTAGACTTCATTGGGTAGATCGGAAGAGCGTCG	WILDTYPE_SNP_INDIV	1450.1.1.0.9	none	mrna.noflip.NA__chr11:101454532..101454646,-	mrna.noflip.NA__chr11:101454532..101454646,-,1450.1	chr11	101454532	101454646	-	101454532	101454646	1	0	114	1	1	0	rs41302375	CTTCATTGGGT	AGAGTGCGGGGGATGAAGGCGGGAGCTGAGGGCTGGAGAGTCTCTGTTGACTTAGTAACTCTTCAGCTCCGTCTCCCTTGCTCTCCGCTCTTACGCTTCGCTACCACCAGCGGC	WILDTYPE_SNP_INDIV__mrna.noflip.NA__chr11:101454532..101454646,-__1450.1.1.0
ACTGGCCGCTTCACTGAGAGTGCGGGGGATGAAGGCGGGAGCTGAGGGCTGGAGAGTCTCTGTTGACTTAGTAACTCTTCAGCTCCGTCTCCCTTGCTCTCCGCTCTTACGCTTCGCTACCACCAGCGGCGGTACCTCTAGATGTCCGTGGTAAGATCGGAAGAGCGTCG	WILDTYPE_SNP_INDIV	1450.1.1.0.10	none	mrna.noflip.NA__chr11:101454532..101454646,-	mrna.noflip.NA__chr11:101454532..101454646,-,1450.1	chr11	101454532	101454646	-	101454532	101454646	1	0	114	1	1	0	rs41302375	TGTCCGTGGTA	AGAGTGCGGGGGATGAAGGCGGGAGCTGAGGGCTGGAGAGTCTCTGTTGACTTAGTAACTCTTCAGCTCCGTCTCCCTTGCTCTCCGCTCTTACGCTTCGCTACCACCAGCGGC	WILDTYPE_SNP_INDIV__mrna.noflip.NA__chr11:101454532..101454646,-__1450.1.1.0
ACTGGCCGCTTCACTGAGAGTGCGGGGGATGAAGGCGGGAGCTGAGGGCTGGAGAGTCTCTGTTGACTTAGTAACTCTTCAGCTCCGTCTCCCTTGCTCTCCGCTCTTACGCTTCGCTACCACCAGCGGCGGTACCTCTAGAGTGCGGAGTAGAGATCGGAAGAGCGTCG	WILDTYPE_SNP_INDIV	1450.1.1.0.11	none	mrna.noflip.NA__chr11:101454532..101454646,-	mrna.noflip.NA__chr11:101454532..101454646,-,1450.1	chr11	101454532	101454646	-	101454532	101454646	1	0	114	1	1	0	rs41302375	GTGCGGAGTAG	AGAGTGCGGGGGATGAAGGCGGGAGCTGAGGGCTGGAGAGTCTCTGTTGACTTAGTAACTCTTCAGCTCCGTCTCCCTTGCTCTCCGCTCTTACGCTTCGCTACCACCAGCGGC	WILDTYPE_SNP_INDIV__mrna.noflip.NA__chr11:101454532..101454646,-__1450.1.1.0
ACTGGCCGCTTCACTGAGAGTGCGGGGGATGAAGGCGGGAGCTGAGGGCTGGAGAGTCTCTGTTGACTTAGTAACTCTTCAGCTCCGTCTCCCTTGCTCTCCGCTCTTACGCTTCGCTACCACCAGCGGCGGTACCTCTAGAATTATGGACTCAGATCGGAAGAGCGTCG	WILDTYPE_SNP_INDIV	1450.1.1.0.12	none	mrna.noflip.NA__chr11:101454532..101454646,-	mrna.noflip.NA__chr11:101454532..101454646,-,1450.1	chr11	101454532	101454646	-	101454532	101454646	1	0	114	1	1	0	rs41302375	ATTATGGACTC	AGAGTGCGGGGGATGAAGGCGGGAGCTGAGGGCTGGAGAGTCTCTGTTGACTTAGTAACTCTTCAGCTCCGTCTCCCTTGCTCTCCGCTCTTACGCTTCGCTACCACCAGCGGC	WILDTYPE_SNP_INDIV__mrna.noflip.NA__chr11:101454532..101454646,-__1450.1.1.0
ACTGGCCGCTTCACTGAGAGTGCGGGGGATGAAGGCGGGAGCTGAGGGCTGGAGAGTCTCTGTTGACTTAGTAACTCTTCAGCTCCGTCTCCCTTGCTCTCCGCTCTTACGCTTCGCTACCACCAGCGGCGGTACCTCTAGACGTCGTTACGTAGATCGGAAGAGCGTCG	WILDTYPE_SNP_INDIV	1450.1.1.0.13	none	mrna.noflip.NA__chr11:101454532..101454646,-	mrna.noflip.NA__chr11:101454532..101454646,-,1450.1	chr11	101454532	101454646	-	101454532	101454646	1	0	114	1	1	0	rs41302375	CGTCGTTACGT	AGAGTGCGGGGGATGAAGGCGGGAGCTGAGGGCTGGAGAGTCTCTGTTGACTTAGTAACTCTTCAGCTCCGTCTCCCTTGCTCTCCGCTCTTACGCTTCGCTACCACCAGCGGC	WILDTYPE_SNP_INDIV__mrna.noflip.NA__chr11:101454532..101454646,-__1450.1.1.0
ACTGGCCGCTTCACTGAGAGTGCGGGGGATGAAGGCGGGAGCTGAGGGCTGGAGAGTCTCTGTTGACTTAGTAACTCTTCAGCTCCGTCTCCCTTGCTCTCCGCTCTTACGCTTCGCTACCACCAGCGGCGGTACCTCTAGAACGGTCAATACAGATCGGAAGAGCGTCG	WILDTYPE_SNP_INDIV	1450.1.1.0.14	none	mrna.noflip.NA__chr11:101454532..101454646,-	mrna.noflip.NA__chr11:101454532..101454646,-,1450.1	chr11	101454532	101454646	-	101454532	101454646	1	0	114	1	1	0	rs41302375	ACGGTCAATAC	AGAGTGCGGGGGATGAAGGCGGGAGCTGAGGGCTGGAGAGTCTCTGTTGACTTAGTAACTCTTCAGCTCCGTCTCCCTTGCTCTCCGCTCTTACGCTTCGCTACCACCAGCGGC	WILDTYPE_SNP_INDIV__mrna.noflip.NA__chr11:101454532..101454646,-__1450.1.1.0
ACTGGCCGCTTCACTGAGAGTGCGGGGGATGAAGGCGGGAGCTGAGGGCTGGAGAGTCTCTGTTGACTTAGTAACTCTTCAGCTCCGTCTCCCTTGCTCTCCGCTCTTACGCTTCGCTACCACCAGCGGCGGTACCTCTAGAAATTCGTGGTCAGATCGGAAGAGCGTCG	WILDTYPE_SNP_INDIV	1450.1.1.0.15	none	mrna.noflip.NA__chr11:101454532..101454646,-	mrna.noflip.NA__chr11:101454532..101454646,-,1450.1	chr11	101454532	101454646	-	101454532	101454646	1	0	114	1	1	0	rs41302375	AATTCGTGGTC	AGAGTGCGGGGGATGAAGGCGGGAGCTGAGGGCTGGAGAGTCTCTGTTGACTTAGTAACTCTTCAGCTCCGTCTCCCTTGCTCTCCGCTCTTACGCTTCGCTACCACCAGCGGC	WILDTYPE_SNP_INDIV__mrna.noflip.NA__chr11:101454532..101454646,-__1450.1.1.0
ACTGGCCGCTTCACTGAGAGTGCGGGGGATGAAGGCGGGAGCTGAGGGCTGGAGAGTCTCTGTTGACTTAGTAACTCTTCAGCTCCGTCTCCCTTGCTCTCCGCTCTTACGCTTCGCTACCACCAGCGGCGGTACCTCTAGACCGGACTTATCAGATCGGAAGAGCGTCG	WILDTYPE_SNP_INDIV	1450.1.1.0.16	none	mrna.noflip.NA__chr11:101454532..101454646,-	mrna.noflip.NA__chr11:101454532..101454646,-,1450.1	chr11	101454532	101454646	-	101454532	101454646	1	0	114	1	1	0	rs41302375	CCGGACTTATC	AGAGTGCGGGGGATGAAGGCGGGAGCTGAGGGCTGGAGAGTCTCTGTTGACTTAGTAACTCTTCAGCTCCGTCTCCCTTGCTCTCCGCTCTTACGCTTCGCTACCACCAGCGGC	WILDTYPE_SNP_INDIV__mrna.noflip.NA__chr11:101454532..101454646,-__1450.1.1.0
ACTGGCCGCTTCACTGAGAGTGCGGGGGATGAAGGCGGGAGCTGAGGGCTGGAGAGTCTCTGTTGACTTAGTAACTCTTCAGCTCCGTCTCCCTTGCTCTCCGCTCTTACGCTTCGCTACCACCAGCGGCGGTACCTCTAGAGTCGTCACCCTAGATCGGAAGAGCGTCG	WILDTYPE_SNP_INDIV	1450.1.1.0.17	none	mrna.noflip.NA__chr11:101454532..101454646,-	mrna.noflip.NA__chr11:101454532..101454646,-,1450.1	chr11	101454532	101454646	-	101454532	101454646	1	0	114	1	1	0	rs41302375	GTCGTCACCCT	AGAGTGCGGGGGATGAAGGCGGGAGCTGAGGGCTGGAGAGTCTCTGTTGACTTAGTAACTCTTCAGCTCCGTCTCCCTTGCTCTCCGCTCTTACGCTTCGCTACCACCAGCGGC	WILDTYPE_SNP_INDIV__mrna.noflip.NA__chr11:101454532..101454646,-__1450.1.1.0
ACTGGCCGCTTCACTGAGAGTGCGGGGGATGAAGGCGGGAGCTGAGGGCTGGAGAGTCTCTGTTGACTTAGTAACTCTTCAGCTCCGTCTCCCTTGCTCTCCGCTCTTACGCTTCGCTACCACCAGCGGCGGTACCTCTAGAAGATTTCGCGAAGATCGGAAGAGCGTCG	WILDTYPE_SNP_INDIV	1450.1.1.0.18	none	mrna.noflip.NA__chr11:101454532..101454646,-	mrna.noflip.NA__chr11:101454532..101454646,-,1450.1	chr11	101454532	101454646	-	101454532	101454646	1	0	114	1	1	0	rs41302375	AGATTTCGCGA	AGAGTGCGGGGGATGAAGGCGGGAGCTGAGGGCTGGAGAGTCTCTGTTGACTTAGTAACTCTTCAGCTCCGTCTCCCTTGCTCTCCGCTCTTACGCTTCGCTACCACCAGCGGC	WILDTYPE_SNP_INDIV__mrna.noflip.NA__chr11:101454532..101454646,-__1450.1.1.0
ACTGGCCGCTTCACTGAGAGTGCGGGGGATGAAGGCGGGAGCTGAGGGCTGGAGAGTCTCTGTTGACTTAGTAACTCTTCAGCTCCGTCTCCCTTGCTCTCCGCTCTTACGCTTCGCTACCACCAGCGGCGGTACCTCTAGAATCGCGATCACAGATCGGAAGAGCGTCG	WILDTYPE_SNP_INDIV	1450.1.1.0.19	none	mrna.noflip.NA__chr11:101454532..101454646,-	mrna.noflip.NA__chr11:101454532..101454646,-,1450.1	chr11	101454532	101454646	-	101454532	101454646	1	0	114	1	1	0	rs41302375	ATCGCGATCAC	AGAGTGCGGGGGATGAAGGCGGGAGCTGAGGGCTGGAGAGTCTCTGTTGACTTAGTAACTCTTCAGCTCCGTCTCCCTTGCTCTCCGCTCTTACGCTTCGCTACCACCAGCGGC	WILDTYPE_SNP_INDIV__mrna.noflip.NA__chr11:101454532..101454646,-__1450.1.1.0
ACTGGCCGCTTCACTGAGAGTGCGGGGGATGAAGGCGGGAGCTGAGGGCTGGAGAGTCTCTGTTGACTTAGTAACTCTTCAGCTCCGTCTCCCTTGCTCTCCGCTCTTACGCTTCGCTACCACCAGCGGCGGTACCTCTAGACGAACTCGTCAAGATCGGAAGAGCGTCG	WILDTYPE_SNP_INDIV	1450.1.1.0.20	none	mrna.noflip.NA__chr11:101454532..101454646,-	mrna.noflip.NA__chr11:101454532..101454646,-,1450.1	chr11	101454532	101454646	-	101454532	101454646	1	0	114	1	1	0	rs41302375	CGAACTCGTCA	AGAGTGCGGGGGATGAAGGCGGGAGCTGAGGGCTGGAGAGTCTCTGTTGACTTAGTAACTCTTCAGCTCCGTCTCCCTTGCTCTCCGCTCTTACGCTTCGCTACCACCAGCGGC	WILDTYPE_SNP_INDIV__mrna.noflip.NA__chr11:101454532..101454646,-__1450.1.1.0
ACTGGCCGCTTCACTGAGAGTGCGGGGGATGAAGGCGGGAGCTGAGGGCTGGAGAGTCTCTGTTGACTTAGTAACTCTTCAGCTCCGTCTCCCTTGCTCTCCGCTCTTACGCTTCGCTACCACCAGCGGCGGTACCTCTAGACATCGTTAGACAGATCGGAAGAGCGTCG	WILDTYPE_SNP_INDIV	1450.1.1.0.21	none	mrna.noflip.NA__chr11:101454532..101454646,-	mrna.noflip.NA__chr11:101454532..101454646,-,1450.1	chr11	101454532	101454646	-	101454532	101454646	1	0	114	1	1	0	rs41302375	CATCGTTAGAC	AGAGTGCGGGGGATGAAGGCGGGAGCTGAGGGCTGGAGAGTCTCTGTTGACTTAGTAACTCTTCAGCTCCGTCTCCCTTGCTCTCCGCTCTTACGCTTCGCTACCACCAGCGGC	WILDTYPE_SNP_INDIV__mrna.noflip.NA__chr11:101454532..101454646,-__1450.1.1.0
ACTGGCCGCTTCACTGAGAGTGCGGGGGATGAAGGCGGGAGCTGAGGGCTGGAGAGTCTCTGTTGACTTAGTAACTCTTCAGCTCCGTCTCCCTTGCTCTCCGCTCTTACGCTTCGCTACCACCAGCGGCGGTACCTCTAGAAATAGTAGCGCAGATCGGAAGAGCGTCG	WILDTYPE_SNP_INDIV	1450.1.1.0.22	none	mrna.noflip.NA__chr11:101454532..101454646,-	mrna.noflip.NA__chr11:101454532..101454646,-,1450.1	chr11	101454532	101454646	-	101454532	101454646	1	0	114	1	1	0	rs41302375	AATAGTAGCGC	AGAGTGCGGGGGATGAAGGCGGGAGCTGAGGGCTGGAGAGTCTCTGTTGACTTAGTAACTCTTCAGCTCCGTCTCCCTTGCTCTCCGCTCTTACGCTTCGCTACCACCAGCGGC	WILDTYPE_SNP_INDIV__mrna.noflip.NA__chr11:101454532..101454646,-__1450.1.1.0
ACTGGCCGCTTCACTGAGAGTGCGGGGGATGAAGGCGGGAGCTGAGGGCTGGAGAGTCTCTGTTGACTTAGTAACTCTTCAGCTCCGTCTCCCTTGCTCTCCGCTCTTACGCTTCGCTACCACCAGCGGCGGTACCTCTAGAACGGCGGTGAAAGATCGGAAGAGCGTCG	WILDTYPE_SNP_INDIV	1450.1.1.0.23	none	mrna.noflip.NA__chr11:101454532..101454646,-	mrna.noflip.NA__chr11:101454532..101454646,-,1450.1	chr11	101454532	101454646	-	101454532	101454646	1	0	114	1	1	0	rs41302375	ACGGCGGTGAA	AGAGTGCGGGGGATGAAGGCGGGAGCTGAGGGCTGGAGAGTCTCTGTTGACTTAGTAACTCTTCAGCTCCGTCTCCCTTGCTCTCCGCTCTTACGCTTCGCTACCACCAGCGGC	WILDTYPE_SNP_INDIV__mrna.noflip.NA__chr11:101454532..101454646,-__1450.1.1.0
ACTGGCCGCTTCACTGAGAGTGCGGGGGATGAAGGCGGGAGCTGAGGGCTGGAGAGTCTCTGTTGACTTAGTAACTCTTCAGCTCCGTCTCCCTTGCTCTCCGCTCTTACGCTTCGCTACCACCAGCGGCGGTACCTCTAGAGCGCGAGAAATAGATCGGAAGAGCGTCG	WILDTYPE_SNP_INDIV	1450.1.1.0.24	none	mrna.noflip.NA__chr11:101454532..101454646,-	mrna.noflip.NA__chr11:101454532..101454646,-,1450.1	chr11	101454532	101454646	-	101454532	101454646	1	0	114	1	1	0	rs41302375	GCGCGAGAAAT	AGAGTGCGGGGGATGAAGGCGGGAGCTGAGGGCTGGAGAGTCTCTGTTGACTTAGTAACTCTTCAGCTCCGTCTCCCTTGCTCTCCGCTCTTACGCTTCGCTACCACCAGCGGC	WILDTYPE_SNP_INDIV__mrna.noflip.NA__chr11:101454532..101454646,-__1450.1.1.0
ACTGGCCGCTTCACTGAGAGTGCGGGGGATGAAGGCGGGAGCTGAGGGCTGGAGAGTCTCTGTTGACTTAGTAACTCTTCAGCTCCGTCTCCCTTGCTCTCCGCTCTTACGCTTCGCTACCACCAGCGGCGGTACCTCTAGAAACAAAGTAATAGATCGGAAGAGCGTCG	WILDTYPE_SNP_INDIV	1450.1.1.0.25	none	mrna.noflip.NA__chr11:101454532..101454646,-	mrna.noflip.NA__chr11:101454532..101454646,-,1450.1	chr11	101454532	101454646	-	101454532	101454646	1	0	114	1	1	0	rs41302375	AACAAAGTAAT	AGAGTGCGGGGGATGAAGGCGGGAGCTGAGGGCTGGAGAGTCTCTGTTGACTTAGTAACTCTTCAGCTCCGTCTCCCTTGCTCTCCGCTCTTACGCTTCGCTACCACCAGCGGC	WILDTYPE_SNP_INDIV__mrna.noflip.NA__chr11:101454532..101454646,-__1450.1.1.0
ACTGGCCGCTTCACTGAGAGTGCGGGGGATGAAGGCGGGAGCTGAGGGCTGGAGAGTCTCTGTTGACTTAGTAACTCTTCAGCTCCGTCTCCCTTGCTCTCCGCTCTTACGCTTCGCTACCACCAGCGGCGGTACCTCTAGAGTTTCATAAGTAGATCGGAAGAGCGTCG	WILDTYPE_SNP_INDIV	1450.1.1.0.26	none	mrna.noflip.NA__chr11:101454532..101454646,-	mrna.noflip.NA__chr11:101454532..101454646,-,1450.1	chr11	101454532	101454646	-	101454532	101454646	1	0	114	1	1	0	rs41302375	GTTTCATAAGT	AGAGTGCGGGGGATGAAGGCGGGAGCTGAGGGCTGGAGAGTCTCTGTTGACTTAGTAACTCTTCAGCTCCGTCTCCCTTGCTCTCCGCTCTTACGCTTCGCTACCACCAGCGGC	WILDTYPE_SNP_INDIV__mrna.noflip.NA__chr11:101454532..101454646,-__1450.1.1.0
ACTGGCCGCTTCACTGAGAGTGCGGGGGATGAAGGCGGGAGCTGAGGGCTGGAGAGTCTCTGTTGACTTAGTAACTCTTCAGCTCCGTCTCCCTTGCTCTCCGCTCTTACGCTTCGCTACCACCAGCGGCGGTACCTCTAGACACCATGAAAGAGATCGGAAGAGCGTCG	WILDTYPE_SNP_INDIV	1450.1.1.0.27	none	mrna.noflip.NA__chr11:101454532..101454646,-	mrna.noflip.NA__chr11:101454532..101454646,-,1450.1	chr11	101454532	101454646	-	101454532	101454646	1	0	114	1	1	0	rs41302375	CACCATGAAAG	AGAGTGCGGGGGATGAAGGCGGGAGCTGAGGGCTGGAGAGTCTCTGTTGACTTAGTAACTCTTCAGCTCCGTCTCCCTTGCTCTCCGCTCTTACGCTTCGCTACCACCAGCGGC	WILDTYPE_SNP_INDIV__mrna.noflip.NA__chr11:101454532..101454646,-__1450.1.1.0
ACTGGCCGCTTCACTGAGAGTGCGGGGGATGAAGGCGGGAGCTGAGGGCTGGAGAGTCTCTGTTGACTTAGTAACTCTTCAGCTCCGTCTCCCTTGCTCTCCGCTCTTACGCTTCGCTACCACCAGCGGCGGTACCTCTAGACCCAGTAATTAAGATCGGAAGAGCGTCG	WILDTYPE_SNP_INDIV	1450.1.1.0.28	none	mrna.noflip.NA__chr11:101454532..101454646,-	mrna.noflip.NA__chr11:101454532..101454646,-,1450.1	chr11	101454532	101454646	-	101454532	101454646	1	0	114	1	1	0	rs41302375	CCCAGTAATTA	AGAGTGCGGGGGATGAAGGCGGGAGCTGAGGGCTGGAGAGTCTCTGTTGACTTAGTAACTCTTCAGCTCCGTCTCCCTTGCTCTCCGCTCTTACGCTTCGCTACCACCAGCGGC	WILDTYPE_SNP_INDIV__mrna.noflip.NA__chr11:101454532..101454646,-__1450.1.1.0
ACTGGCCGCTTCACTGAGAGTGCGGGGGATGAAGGCGGGAGCTGAGGGCTGGAGAGTCTCTGTTGACTTAGTAACTCTTCAGCTCCGTCTCCCTTGCTCTCCGCTCTTACGCTTCGCTACCACCAGCGGCGGTACCTCTAGAGATGCGAAGGTAGATCGGAAGAGCGTCG	WILDTYPE_SNP_INDIV	1450.1.1.0.29	none	mrna.noflip.NA__chr11:101454532..101454646,-	mrna.noflip.NA__chr11:101454532..101454646,-,1450.1	chr11	101454532	101454646	-	101454532	101454646	1	0	114	1	1	0	rs41302375	GATGCGAAGGT	AGAGTGCGGGGGATGAAGGCGGGAGCTGAGGGCTGGAGAGTCTCTGTTGACTTAGTAACTCTTCAGCTCCGTCTCCCTTGCTCTCCGCTCTTACGCTTCGCTACCACCAGCGGC	WILDTYPE_SNP_INDIV__mrna.noflip.NA__chr11:101454532..101454646,-__1450.1.1.0
ACTGGCCGCTTCACTGAGAGTGCGGGGGATGAAGGCGGGAGCTGAGGGCTGGAGAGTCTCTGTTGACTTAGTAACTCTTCAGCTCCGTCTCCCTTGCTCTCCGCTCTTACGCTTCGCTACCACCAGCGGCGGTACCTCTAGACTTTGACATGTAGATCGGAAGAGCGTCG	WILDTYPE_SNP_INDIV	1450.1.1.0.30	none	mrna.noflip.NA__chr11:101454532..101454646,-	mrna.noflip.NA__chr11:101454532..101454646,-,1450.1	chr11	101454532	101454646	-	101454532	101454646	1	0	114	1	1	0	rs41302375	CTTTGACATGT	AGAGTGCGGGGGATGAAGGCGGGAGCTGAGGGCTGGAGAGTCTCTGTTGACTTAGTAACTCTTCAGCTCCGTCTCCCTTGCTCTCCGCTCTTACGCTTCGCTACCACCAGCGGC	WILDTYPE_SNP_INDIV__mrna.noflip.NA__chr11:101454532..101454646,-__1450.1.1.0
ACTGGCCGCTTCACTGAGAGTGCGGGGGATGAAGGCGGGAGCTGAGGGCTGGAGAGTCTCTGTTGACTTAGTAACTCTTCAGCTCCGTCTCCCTTGCTCTCCGCTCTTACGCTTCGCTACCACCAGCGGCGGTACCTCTAGACTATCGTGCGCAGATCGGAAGAGCGTCG	WILDTYPE_SNP_INDIV	1450.1.1.0.31	none	mrna.noflip.NA__chr11:101454532..101454646,-	mrna.noflip.NA__chr11:101454532..101454646,-,1450.1	chr11	101454532	101454646	-	101454532	101454646	1	0	114	1	1	0	rs41302375	CTATCGTGCGC	AGAGTGCGGGGGATGAAGGCGGGAGCTGAGGGCTGGAGAGTCTCTGTTGACTTAGTAACTCTTCAGCTCCGTCTCCCTTGCTCTCCGCTCTTACGCTTCGCTACCACCAGCGGC	WILDTYPE_SNP_INDIV__mrna.noflip.NA__chr11:101454532..101454646,-__1450.1.1.0
ACTGGCCGCTTCACTGAGAGTGCGGGGGATGAAGGCGGGAGCTGAGGGCTGGAGAGTCTCTGTTGACTTAGTAACTCTTCAGCTCCGTCTCCCTTGCTCTCCGCTCTTACGCTTCGCTACCACCAGCGGCGGTACCTCTAGAACTATAATCGTAGATCGGAAGAGCGTCG	WILDTYPE_SNP_INDIV	1450.1.1.0.32	none	mrna.noflip.NA__chr11:101454532..101454646,-	mrna.noflip.NA__chr11:101454532..101454646,-,1450.1	chr11	101454532	101454646	-	101454532	101454646	1	0	114	1	1	0	rs41302375	ACTATAATCGT	AGAGTGCGGGGGATGAAGGCGGGAGCTGAGGGCTGGAGAGTCTCTGTTGACTTAGTAACTCTTCAGCTCCGTCTCCCTTGCTCTCCGCTCTTACGCTTCGCTACCACCAGCGGC	WILDTYPE_SNP_INDIV__mrna.noflip.NA__chr11:101454532..101454646,-__1450.1.1.0
ACTGGCCGCTTCACTGGCGAGGCGCTGGCATCCTGGCACTATCTCCAGGCGTCCAGGCTGAACGCGCGGTCACCCTCGGCCGCCGCACCCAGCGCACTTCCCGGCGCGATTCCTGGACGCACACTGCAGGGGTACCTCTAGATGATCGGCACGAGATCGGAAGAGCGTCG	WILDTYPE_BUT_HAS_SNP	1451.1.0.0.1	none	mrna.noflip.NA__chr11:111169954..111170068,+	mrna.noflip.NA__chr11:111169954..111170068,+,1451.1	chr11	111169954	111170068	+	111169954	111170068	1	0	114	1	1	0	none	TGATCGGCACG	GCGAGGCGCTGGCATCCTGGCACTATCTCCAGGCGTCCAGGCTGAACGCGCGGTCACCCTCGGCCGCCGCACCCAGCGCACTTCCCGGCGCGATTCCTGGACGCACACTGCAGG	WILDTYPE_BUT_HAS_SNP__mrna.noflip.NA__chr11:111169954..111170068,+__1451.1.0.0
ACTGGCCGCTTCACTGGCGAGGCGCTGGCATCCTGGCACTATCTCCAGGCGTCCAGGCTGAACGCGCGGTCACCCTCGGCCGCCGCACCCAGCGCACTTCCCGGCGCGATTCCTGGACGCACACTGCAGGGGTACCTCTAGATGGGCTAACTAAGATCGGAAGAGCGTCG	WILDTYPE_BUT_HAS_SNP	1451.1.0.0.2	none	mrna.noflip.NA__chr11:111169954..111170068,+	mrna.noflip.NA__chr11:111169954..111170068,+,1451.1	chr11	111169954	111170068	+	111169954	111170068	1	0	114	1	1	0	none	TGGGCTAACTA	GCGAGGCGCTGGCATCCTGGCACTATCTCCAGGCGTCCAGGCTGAACGCGCGGTCACCCTCGGCCGCCGCACCCAGCGCACTTCCCGGCGCGATTCCTGGACGCACACTGCAGG	WILDTYPE_BUT_HAS_SNP__mrna.noflip.NA__chr11:111169954..111170068,+__1451.1.0.0
ACTGGCCGCTTCACTGGCGAGGCGCTGGCATCCTGGCACTATCTCCAGGCGTCCAGGCTGAACGCGCGGTCACCCTCGGCCGCCGCACCCAGCGCACTTCCCGGCGCGATTCCTGGACGCACACTGCAGGGGTACCTCTAGATGCGGACGTAGAGATCGGAAGAGCGTCG	WILDTYPE_BUT_HAS_SNP	1451.1.0.0.3	none	mrna.noflip.NA__chr11:111169954..111170068,+	mrna.noflip.NA__chr11:111169954..111170068,+,1451.1	chr11	111169954	111170068	+	111169954	111170068	1	0	114	1	1	0	none	TGCGGACGTAG	GCGAGGCGCTGGCATCCTGGCACTATCTCCAGGCGTCCAGGCTGAACGCGCGGTCACCCTCGGCCGCCGCACCCAGCGCACTTCCCGGCGCGATTCCTGGACGCACACTGCAGG	WILDTYPE_BUT_HAS_SNP__mrna.noflip.NA__chr11:111169954..111170068,+__1451.1.0.0
ACTGGCCGCTTCACTGGCGAGGCGCTGGCATCCTGGCACTATCTCCAGGCGTCCAGGCTGAACGCGCGGTCACCCTCGGCCGCCGCACCCAGCGCACTTCCCGGCGCGATTCCTGGACGCACACTGCAGGGGTACCTCTAGATTAATCCGCGGAGATCGGAAGAGCGTCG	WILDTYPE_BUT_HAS_SNP	1451.1.0.0.4	none	mrna.noflip.NA__chr11:111169954..111170068,+	mrna.noflip.NA__chr11:111169954..111170068,+,1451.1	chr11	111169954	111170068	+	111169954	111170068	1	0	114	1	1	0	none	TTAATCCGCGG	GCGAGGCGCTGGCATCCTGGCACTATCTCCAGGCGTCCAGGCTGAACGCGCGGTCACCCTCGGCCGCCGCACCCAGCGCACTTCCCGGCGCGATTCCTGGACGCACACTGCAGG	WILDTYPE_BUT_HAS_SNP__mrna.noflip.NA__chr11:111169954..111170068,+__1451.1.0.0
ACTGGCCGCTTCACTGGCGAGGCGCTGGCATCCTGGCACTATCTCCAGGCGTCCAGGCTGAACGCGCGGTCACCCTCGGCCGCCGCACCCAGCGCACTTCCCGGCGCGATTCCTGGACGCACACTGCAGGGGTACCTCTAGAGGATTGGTCATAGATCGGAAGAGCGTCG	WILDTYPE_BUT_HAS_SNP	1451.1.0.0.5	none	mrna.noflip.NA__chr11:111169954..111170068,+	mrna.noflip.NA__chr11:111169954..111170068,+,1451.1	chr11	111169954	111170068	+	111169954	111170068	1	0	114	1	1	0	none	GGATTGGTCAT	GCGAGGCGCTGGCATCCTGGCACTATCTCCAGGCGTCCAGGCTGAACGCGCGGTCACCCTCGGCCGCCGCACCCAGCGCACTTCCCGGCGCGATTCCTGGACGCACACTGCAGG	WILDTYPE_BUT_HAS_SNP__mrna.noflip.NA__chr11:111169954..111170068,+__1451.1.0.0
ACTGGCCGCTTCACTGGCGAGGCGCTGGCATCCTGGCACTATCTCCAGGCGTCCAGGCTGAACGCGCGGTCACCCTCGGCCGCCGCACCCAGCGCACTTCCCGGCGCGATTCCTGGACGCACACTGCAGGGGTACCTCTAGACAAGCGCGGTCAGATCGGAAGAGCGTCG	WILDTYPE_BUT_HAS_SNP	1451.1.0.0.6	none	mrna.noflip.NA__chr11:111169954..111170068,+	mrna.noflip.NA__chr11:111169954..111170068,+,1451.1	chr11	111169954	111170068	+	111169954	111170068	1	0	114	1	1	0	none	CAAGCGCGGTC	GCGAGGCGCTGGCATCCTGGCACTATCTCCAGGCGTCCAGGCTGAACGCGCGGTCACCCTCGGCCGCCGCACCCAGCGCACTTCCCGGCGCGATTCCTGGACGCACACTGCAGG	WILDTYPE_BUT_HAS_SNP__mrna.noflip.NA__chr11:111169954..111170068,+__1451.1.0.0
ACTGGCCGCTTCACTGGCGAGGCGCTGGCATCCTGGCACTATCTCCAGGCGTCCAGGCTGAACGCGCGGTCACCCTCGGCCGCCGCACCCAGCGCACTTCCCGGCGCGATTCCTGGACGCACACTGCAGGGGTACCTCTAGACTGGTAGAAAGAGATCGGAAGAGCGTCG	WILDTYPE_BUT_HAS_SNP	1451.1.0.0.7	none	mrna.noflip.NA__chr11:111169954..111170068,+	mrna.noflip.NA__chr11:111169954..111170068,+,1451.1	chr11	111169954	111170068	+	111169954	111170068	1	0	114	1	1	0	none	CTGGTAGAAAG	GCGAGGCGCTGGCATCCTGGCACTATCTCCAGGCGTCCAGGCTGAACGCGCGGTCACCCTCGGCCGCCGCACCCAGCGCACTTCCCGGCGCGATTCCTGGACGCACACTGCAGG	WILDTYPE_BUT_HAS_SNP__mrna.noflip.NA__chr11:111169954..111170068,+__1451.1.0.0
ACTGGCCGCTTCACTGGCGAGGCGCTGGCATCCTGGCACTATCTCCAGGCGTCCAGGCTGAACGCGCGGTCACCCTCGGCCGCCGCACCCAGCGCACTTCCCGGCGCGATTCCTGGACGCACACTGCAGGGGTACCTCTAGAAAACGGTAATCAGATCGGAAGAGCGTCG	WILDTYPE_BUT_HAS_SNP	1451.1.0.0.8	none	mrna.noflip.NA__chr11:111169954..111170068,+	mrna.noflip.NA__chr11:111169954..111170068,+,1451.1	chr11	111169954	111170068	+	111169954	111170068	1	0	114	1	1	0	none	AAACGGTAATC	GCGAGGCGCTGGCATCCTGGCACTATCTCCAGGCGTCCAGGCTGAACGCGCGGTCACCCTCGGCCGCCGCACCCAGCGCACTTCCCGGCGCGATTCCTGGACGCACACTGCAGG	WILDTYPE_BUT_HAS_SNP__mrna.noflip.NA__chr11:111169954..111170068,+__1451.1.0.0
ACTGGCCGCTTCACTGGCGAGGCGCTGGCATCCTGGCACTATCTCCAGGCGTCCAGGCTGAACGCGCGGTCACCCTCGGCCGCCGCACCCAGCGCACTTCCCGGCGCGATTCCTGGACGCACACTGCAGGGGTACCTCTAGAGGCGACTAAGGAGATCGGAAGAGCGTCG	WILDTYPE_BUT_HAS_SNP	1451.1.0.0.9	none	mrna.noflip.NA__chr11:111169954..111170068,+	mrna.noflip.NA__chr11:111169954..111170068,+,1451.1	chr11	111169954	111170068	+	111169954	111170068	1	0	114	1	1	0	none	GGCGACTAAGG	GCGAGGCGCTGGCATCCTGGCACTATCTCCAGGCGTCCAGGCTGAACGCGCGGTCACCCTCGGCCGCCGCACCCAGCGCACTTCCCGGCGCGATTCCTGGACGCACACTGCAGG	WILDTYPE_BUT_HAS_SNP__mrna.noflip.NA__chr11:111169954..111170068,+__1451.1.0.0
ACTGGCCGCTTCACTGGCGAGGCGCTGGCATCCTGGCACTATCTCCAGGCGTCCAGGCTGAACGCGCGGTCACCCTCGGCCGCCGCACCCAGCGCACTTCCCGGCGCGATTCCTGGACGCACACTGCAGGGGTACCTCTAGAAGAGCTACCGCAGATCGGAAGAGCGTCG	WILDTYPE_BUT_HAS_SNP	1451.1.0.0.10	none	mrna.noflip.NA__chr11:111169954..111170068,+	mrna.noflip.NA__chr11:111169954..111170068,+,1451.1	chr11	111169954	111170068	+	111169954	111170068	1	0	114	1	1	0	none	AGAGCTACCGC	GCGAGGCGCTGGCATCCTGGCACTATCTCCAGGCGTCCAGGCTGAACGCGCGGTCACCCTCGGCCGCCGCACCCAGCGCACTTCCCGGCGCGATTCCTGGACGCACACTGCAGG	WILDTYPE_BUT_HAS_SNP__mrna.noflip.NA__chr11:111169954..111170068,+__1451.1.0.0
ACTGGCCGCTTCACTGGCGAGGCGCTGGCATCCTGGCACTATCTCCAGGCGTCCAGGCTGAACGCGCGGTCACCCTCGGCCGCCGCACCCAGCGCACTTCCCGGCGCGATTCCTGGACGCACACTGCAGGGGTACCTCTAGAGCTCTCGAAGGAGATCGGAAGAGCGTCG	WILDTYPE_BUT_HAS_SNP	1451.1.0.0.11	none	mrna.noflip.NA__chr11:111169954..111170068,+	mrna.noflip.NA__chr11:111169954..111170068,+,1451.1	chr11	111169954	111170068	+	111169954	111170068	1	0	114	1	1	0	none	GCTCTCGAAGG	GCGAGGCGCTGGCATCCTGGCACTATCTCCAGGCGTCCAGGCTGAACGCGCGGTCACCCTCGGCCGCCGCACCCAGCGCACTTCCCGGCGCGATTCCTGGACGCACACTGCAGG	WILDTYPE_BUT_HAS_SNP__mrna.noflip.NA__chr11:111169954..111170068,+__1451.1.0.0
ACTGGCCGCTTCACTGGCGAGGCGCTGGCATCCTGGCACTATCTCCAGGCGTCCAGGCTGAACGCGCGGTCACCCTCGGCCGCCGCACCCAGCGCACTTCCCGGCGCGATTCCTGGACGCACACTGCAGGGGTACCTCTAGATATCAATCGGAAGATCGGAAGAGCGTCG	WILDTYPE_BUT_HAS_SNP	1451.1.0.0.12	none	mrna.noflip.NA__chr11:111169954..111170068,+	mrna.noflip.NA__chr11:111169954..111170068,+,1451.1	chr11	111169954	111170068	+	111169954	111170068	1	0	114	1	1	0	none	TATCAATCGGA	GCGAGGCGCTGGCATCCTGGCACTATCTCCAGGCGTCCAGGCTGAACGCGCGGTCACCCTCGGCCGCCGCACCCAGCGCACTTCCCGGCGCGATTCCTGGACGCACACTGCAGG	WILDTYPE_BUT_HAS_SNP__mrna.noflip.NA__chr11:111169954..111170068,+__1451.1.0.0
ACTGGCCGCTTCACTGGCGAGGCGCTGGCATCCTGGCACTATCTCCAGGCGTCCAGGCTGAACGCGCGGTCACCCTCGGCCGCCGCACCCAGCGCACTTCCCGGCGCGATTCCTGGACGCACACTGCAGGGGTACCTCTAGAAGATACCGCCCAGATCGGAAGAGCGTCG	WILDTYPE_BUT_HAS_SNP	1451.1.0.0.13	none	mrna.noflip.NA__chr11:111169954..111170068,+	mrna.noflip.NA__chr11:111169954..111170068,+,1451.1	chr11	111169954	111170068	+	111169954	111170068	1	0	114	1	1	0	none	AGATACCGCCC	GCGAGGCGCTGGCATCCTGGCACTATCTCCAGGCGTCCAGGCTGAACGCGCGGTCACCCTCGGCCGCCGCACCCAGCGCACTTCCCGGCGCGATTCCTGGACGCACACTGCAGG	WILDTYPE_BUT_HAS_SNP__mrna.noflip.NA__chr11:111169954..111170068,+__1451.1.0.0
ACTGGCCGCTTCACTGGCGAGGCGCTGGCATCCTGGCACTATCTCCAGGCGTCCAGGCTGAACGCGCGGTCACCCTCGGCCGCCGCACCCAGCGCACTTCCCGGCGCGATTCCTGGACGCACACTGCAGGGGTACCTCTAGACGTGACCGACCAGATCGGAAGAGCGTCG	WILDTYPE_BUT_HAS_SNP	1451.1.0.0.14	none	mrna.noflip.NA__chr11:111169954..111170068,+	mrna.noflip.NA__chr11:111169954..111170068,+,1451.1	chr11	111169954	111170068	+	111169954	111170068	1	0	114	1	1	0	none	CGTGACCGACC	GCGAGGCGCTGGCATCCTGGCACTATCTCCAGGCGTCCAGGCTGAACGCGCGGTCACCCTCGGCCGCCGCACCCAGCGCACTTCCCGGCGCGATTCCTGGACGCACACTGCAGG	WILDTYPE_BUT_HAS_SNP__mrna.noflip.NA__chr11:111169954..111170068,+__1451.1.0.0
ACTGGCCGCTTCACTGGCGAGGCGCTGGCATCCTGGCACTATCTCCAGGCGTCCAGGCTGAACGCGCGGTCACCCTCGGCCGCCGCACCCAGCGCACTTCCCGGCGCGATTCCTGGACGCACACTGCAGGGGTACCTCTAGACAGTATATGCCAGATCGGAAGAGCGTCG	WILDTYPE_BUT_HAS_SNP	1451.1.0.0.15	none	mrna.noflip.NA__chr11:111169954..111170068,+	mrna.noflip.NA__chr11:111169954..111170068,+,1451.1	chr11	111169954	111170068	+	111169954	111170068	1	0	114	1	1	0	none	CAGTATATGCC	GCGAGGCGCTGGCATCCTGGCACTATCTCCAGGCGTCCAGGCTGAACGCGCGGTCACCCTCGGCCGCCGCACCCAGCGCACTTCCCGGCGCGATTCCTGGACGCACACTGCAGG	WILDTYPE_BUT_HAS_SNP__mrna.noflip.NA__chr11:111169954..111170068,+__1451.1.0.0
ACTGGCCGCTTCACTGGCGAGGCGCTGGCATCCTGGCACTATCTCCAGGCGTCCAGGCTGAACGCGCGGTCACCCTCGGCCGCCGCACCCAGCGCACTTCCCGGCGCGATTCCTGGACGCACACTGCAGGGGTACCTCTAGAAAGATGGCTTGAGATCGGAAGAGCGTCG	WILDTYPE_BUT_HAS_SNP	1451.1.0.0.16	none	mrna.noflip.NA__chr11:111169954..111170068,+	mrna.noflip.NA__chr11:111169954..111170068,+,1451.1	chr11	111169954	111170068	+	111169954	111170068	1	0	114	1	1	0	none	AAGATGGCTTG	GCGAGGCGCTGGCATCCTGGCACTATCTCCAGGCGTCCAGGCTGAACGCGCGGTCACCCTCGGCCGCCGCACCCAGCGCACTTCCCGGCGCGATTCCTGGACGCACACTGCAGG	WILDTYPE_BUT_HAS_SNP__mrna.noflip.NA__chr11:111169954..111170068,+__1451.1.0.0
ACTGGCCGCTTCACTGGCGAGGCGCTGGCATCCTGGCACTATCTCCAGGCGTCCAGGCTGAACGCGCGGTCACCCTCGGCCGCCGCACCCAGCGCACTTCCCGGCGCGATTCCTGGACGCACACTGCAGGGGTACCTCTAGACCGTGACCGGTAGATCGGAAGAGCGTCG	WILDTYPE_BUT_HAS_SNP	1451.1.0.0.17	none	mrna.noflip.NA__chr11:111169954..111170068,+	mrna.noflip.NA__chr11:111169954..111170068,+,1451.1	chr11	111169954	111170068	+	111169954	111170068	1	0	114	1	1	0	none	CCGTGACCGGT	GCGAGGCGCTGGCATCCTGGCACTATCTCCAGGCGTCCAGGCTGAACGCGCGGTCACCCTCGGCCGCCGCACCCAGCGCACTTCCCGGCGCGATTCCTGGACGCACACTGCAGG	WILDTYPE_BUT_HAS_SNP__mrna.noflip.NA__chr11:111169954..111170068,+__1451.1.0.0
ACTGGCCGCTTCACTGGCGAGGCGCTGGCATCCTGGCACTATCTCCAGGCGTCCAGGCTGAACGCGCGGTCACCCTCGGCCGCCGCACCCAGCGCACTTCCCGGCGCGATTCCTGGACGCACACTGCAGGGGTACCTCTAGATGCATACGCGCAGATCGGAAGAGCGTCG	WILDTYPE_BUT_HAS_SNP	1451.1.0.0.18	none	mrna.noflip.NA__chr11:111169954..111170068,+	mrna.noflip.NA__chr11:111169954..111170068,+,1451.1	chr11	111169954	111170068	+	111169954	111170068	1	0	114	1	1	0	none	TGCATACGCGC	GCGAGGCGCTGGCATCCTGGCACTATCTCCAGGCGTCCAGGCTGAACGCGCGGTCACCCTCGGCCGCCGCACCCAGCGCACTTCCCGGCGCGATTCCTGGACGCACACTGCAGG	WILDTYPE_BUT_HAS_SNP__mrna.noflip.NA__chr11:111169954..111170068,+__1451.1.0.0
ACTGGCCGCTTCACTGGCGAGGCGCTGGCATCCTGGCACTATCTCCAGGCGTCCAGGCTGAACGCGCGGTCACCCTCGGCCGCCGCACCCAGCGCACTTCCCGGCGCGATTCCTGGACGCACACTGCAGGGGTACCTCTAGACGTCGATTATCAGATCGGAAGAGCGTCG	WILDTYPE_BUT_HAS_SNP	1451.1.0.0.19	none	mrna.noflip.NA__chr11:111169954..111170068,+	mrna.noflip.NA__chr11:111169954..111170068,+,1451.1	chr11	111169954	111170068	+	111169954	111170068	1	0	114	1	1	0	none	CGTCGATTATC	GCGAGGCGCTGGCATCCTGGCACTATCTCCAGGCGTCCAGGCTGAACGCGCGGTCACCCTCGGCCGCCGCACCCAGCGCACTTCCCGGCGCGATTCCTGGACGCACACTGCAGG	WILDTYPE_BUT_HAS_SNP__mrna.noflip.NA__chr11:111169954..111170068,+__1451.1.0.0
ACTGGCCGCTTCACTGGCGAGGCGCTGGCATCCTGGCACTATCTCCAGGCGTCCAGGCTGAACGCGCGGTCACCCTCGGCCGCCGCACCCAGCGCACTTCCCGGCGCGATTCCTGGACGCACACTGCAGGGGTACCTCTAGAATGCTCACGGCAGATCGGAAGAGCGTCG	WILDTYPE_BUT_HAS_SNP	1451.1.0.0.20	none	mrna.noflip.NA__chr11:111169954..111170068,+	mrna.noflip.NA__chr11:111169954..111170068,+,1451.1	chr11	111169954	111170068	+	111169954	111170068	1	0	114	1	1	0	none	ATGCTCACGGC	GCGAGGCGCTGGCATCCTGGCACTATCTCCAGGCGTCCAGGCTGAACGCGCGGTCACCCTCGGCCGCCGCACCCAGCGCACTTCCCGGCGCGATTCCTGGACGCACACTGCAGG	WILDTYPE_BUT_HAS_SNP__mrna.noflip.NA__chr11:111169954..111170068,+__1451.1.0.0
ACTGGCCGCTTCACTGGCGAGGCGCTGGCATCCTGGCACTATCTCCAGGCGTCCAGGCTGAACGCGCGGTCACCCTCGGCCGCCGCACCCAGCGCACTTCCCGGCGCGATTCCTGGACGCACACTGCAGGGGTACCTCTAGAATTCCGTCAGGAGATCGGAAGAGCGTCG	WILDTYPE_BUT_HAS_SNP	1451.1.0.0.21	none	mrna.noflip.NA__chr11:111169954..111170068,+	mrna.noflip.NA__chr11:111169954..111170068,+,1451.1	chr11	111169954	111170068	+	111169954	111170068	1	0	114	1	1	0	none	ATTCCGTCAGG	GCGAGGCGCTGGCATCCTGGCACTATCTCCAGGCGTCCAGGCTGAACGCGCGGTCACCCTCGGCCGCCGCACCCAGCGCACTTCCCGGCGCGATTCCTGGACGCACACTGCAGG	WILDTYPE_BUT_HAS_SNP__mrna.noflip.NA__chr11:111169954..111170068,+__1451.1.0.0
ACTGGCCGCTTCACTGGCGAGGCGCTGGCATCCTGGCACTATCTCCAGGCGTCCAGGCTGAACGCGCGGTCACCCTCGGCCGCCGCACCCAGCGCACTTCCCGGCGCGATTCCTGGACGCACACTGCAGGGGTACCTCTAGAGTGATCGCTAGAGATCGGAAGAGCGTCG	WILDTYPE_BUT_HAS_SNP	1451.1.0.0.22	none	mrna.noflip.NA__chr11:111169954..111170068,+	mrna.noflip.NA__chr11:111169954..111170068,+,1451.1	chr11	111169954	111170068	+	111169954	111170068	1	0	114	1	1	0	none	GTGATCGCTAG	GCGAGGCGCTGGCATCCTGGCACTATCTCCAGGCGTCCAGGCTGAACGCGCGGTCACCCTCGGCCGCCGCACCCAGCGCACTTCCCGGCGCGATTCCTGGACGCACACTGCAGG	WILDTYPE_BUT_HAS_SNP__mrna.noflip.NA__chr11:111169954..111170068,+__1451.1.0.0
ACTGGCCGCTTCACTGGCGAGGCGCTGGCATCCTGGCACTATCTCCAGGCGTCCAGGCTGAACGCGCGGTCACCCTCGGCCGCCGCACCCAGCGCACTTCCCGGCGCGATTCCTGGACGCACACTGCAGGGGTACCTCTAGACAGAAATATAGAGATCGGAAGAGCGTCG	WILDTYPE_BUT_HAS_SNP	1451.1.0.0.23	none	mrna.noflip.NA__chr11:111169954..111170068,+	mrna.noflip.NA__chr11:111169954..111170068,+,1451.1	chr11	111169954	111170068	+	111169954	111170068	1	0	114	1	1	0	none	CAGAAATATAG	GCGAGGCGCTGGCATCCTGGCACTATCTCCAGGCGTCCAGGCTGAACGCGCGGTCACCCTCGGCCGCCGCACCCAGCGCACTTCCCGGCGCGATTCCTGGACGCACACTGCAGG	WILDTYPE_BUT_HAS_SNP__mrna.noflip.NA__chr11:111169954..111170068,+__1451.1.0.0
ACTGGCCGCTTCACTGGCGAGGCGCTGGCATCCTGGCACTATCTCCAGGCGTCCAGGCTGAACGCGCGGTCACCCTCGGCCGCCGCACCCAGCGCACTTCCCGGCGCGATTCCTGGACGCACACTGCAGGGGTACCTCTAGATACTTATACGGAGATCGGAAGAGCGTCG	WILDTYPE_BUT_HAS_SNP	1451.1.0.0.24	none	mrna.noflip.NA__chr11:111169954..111170068,+	mrna.noflip.NA__chr11:111169954..111170068,+,1451.1	chr11	111169954	111170068	+	111169954	111170068	1	0	114	1	1	0	none	TACTTATACGG	GCGAGGCGCTGGCATCCTGGCACTATCTCCAGGCGTCCAGGCTGAACGCGCGGTCACCCTCGGCCGCCGCACCCAGCGCACTTCCCGGCGCGATTCCTGGACGCACACTGCAGG	WILDTYPE_BUT_HAS_SNP__mrna.noflip.NA__chr11:111169954..111170068,+__1451.1.0.0
ACTGGCCGCTTCACTGGCGAGGCGCTGGCATCCTGGCACTATCTCCAGGCGTCCAGGCTGAACGCGCGGTCACCCTCGGCCGCCGCACCCAGCGCACTTCCCGGCGCGATTCCTGGACGCACACTGCAGGGGTACCTCTAGAGCTCGCGGTAAAGATCGGAAGAGCGTCG	WILDTYPE_BUT_HAS_SNP	1451.1.0.0.25	none	mrna.noflip.NA__chr11:111169954..111170068,+	mrna.noflip.NA__chr11:111169954..111170068,+,1451.1	chr11	111169954	111170068	+	111169954	111170068	1	0	114	1	1	0	none	GCTCGCGGTAA	GCGAGGCGCTGGCATCCTGGCACTATCTCCAGGCGTCCAGGCTGAACGCGCGGTCACCCTCGGCCGCCGCACCCAGCGCACTTCCCGGCGCGATTCCTGGACGCACACTGCAGG	WILDTYPE_BUT_HAS_SNP__mrna.noflip.NA__chr11:111169954..111170068,+__1451.1.0.0
ACTGGCCGCTTCACTGGCGAGGCGCTGGCATCCTGGCACTATCTCCAGGCGTCCAGGCTGAACGCGCGGTCACCCTCGGCCGCCGCACCCAGCGCACTTCCCGGCGCGATTCCTGGACGCACACTGCAGGGGTACCTCTAGACTGCGATCGTAAGATCGGAAGAGCGTCG	WILDTYPE_BUT_HAS_SNP	1451.1.0.0.26	none	mrna.noflip.NA__chr11:111169954..111170068,+	mrna.noflip.NA__chr11:111169954..111170068,+,1451.1	chr11	111169954	111170068	+	111169954	111170068	1	0	114	1	1	0	none	CTGCGATCGTA	GCGAGGCGCTGGCATCCTGGCACTATCTCCAGGCGTCCAGGCTGAACGCGCGGTCACCCTCGGCCGCCGCACCCAGCGCACTTCCCGGCGCGATTCCTGGACGCACACTGCAGG	WILDTYPE_BUT_HAS_SNP__mrna.noflip.NA__chr11:111169954..111170068,+__1451.1.0.0
ACTGGCCGCTTCACTGGCGAGGCGCTGGCATCCTGGCACTATCTCCAGGCGTCCAGGCTGAACGCGCGGTCACCCTCGGCCGCCGCACCCAGCGCACTTCCCGGCGCGATTCCTGGACGCACACTGCAGGGGTACCTCTAGAGTTGGACGTTGAGATCGGAAGAGCGTCG	WILDTYPE_BUT_HAS_SNP	1451.1.0.0.27	none	mrna.noflip.NA__chr11:111169954..111170068,+	mrna.noflip.NA__chr11:111169954..111170068,+,1451.1	chr11	111169954	111170068	+	111169954	111170068	1	0	114	1	1	0	none	GTTGGACGTTG	GCGAGGCGCTGGCATCCTGGCACTATCTCCAGGCGTCCAGGCTGAACGCGCGGTCACCCTCGGCCGCCGCACCCAGCGCACTTCCCGGCGCGATTCCTGGACGCACACTGCAGG	WILDTYPE_BUT_HAS_SNP__mrna.noflip.NA__chr11:111169954..111170068,+__1451.1.0.0
ACTGGCCGCTTCACTGGCGAGGCGCTGGCATCCTGGCACTATCTCCAGGCGTCCAGGCTGAACGCGCGGTCACCCTCGGCCGCCGCACCCAGCGCACTTCCCGGCGCGATTCCTGGACGCACACTGCAGGGGTACCTCTAGACGAACGCTCGAAGATCGGAAGAGCGTCG	WILDTYPE_BUT_HAS_SNP	1451.1.0.0.28	none	mrna.noflip.NA__chr11:111169954..111170068,+	mrna.noflip.NA__chr11:111169954..111170068,+,1451.1	chr11	111169954	111170068	+	111169954	111170068	1	0	114	1	1	0	none	CGAACGCTCGA	GCGAGGCGCTGGCATCCTGGCACTATCTCCAGGCGTCCAGGCTGAACGCGCGGTCACCCTCGGCCGCCGCACCCAGCGCACTTCCCGGCGCGATTCCTGGACGCACACTGCAGG	WILDTYPE_BUT_HAS_SNP__mrna.noflip.NA__chr11:111169954..111170068,+__1451.1.0.0
ACTGGCCGCTTCACTGGCGAGGCGCTGGCATCCTGGCACTATCTCCAGGCGTCCAGGCTGAACGCGCGGTCACCCTCGGCCGCCGCACCCAGCGCACTTCCCGGCGCGATTCCTGGACGCACACTGCAGGGGTACCTCTAGACGGACTTATGCAGATCGGAAGAGCGTCG	WILDTYPE_BUT_HAS_SNP	1451.1.0.0.29	none	mrna.noflip.NA__chr11:111169954..111170068,+	mrna.noflip.NA__chr11:111169954..111170068,+,1451.1	chr11	111169954	111170068	+	111169954	111170068	1	0	114	1	1	0	none	CGGACTTATGC	GCGAGGCGCTGGCATCCTGGCACTATCTCCAGGCGTCCAGGCTGAACGCGCGGTCACCCTCGGCCGCCGCACCCAGCGCACTTCCCGGCGCGATTCCTGGACGCACACTGCAGG	WILDTYPE_BUT_HAS_SNP__mrna.noflip.NA__chr11:111169954..111170068,+__1451.1.0.0
ACTGGCCGCTTCACTGGCGAGGCGCTGGCATCCTGGCACTATCTCCAGGCGTCCAGGCTGAACGCGCGGTCACCCTCGGCCGCCGCACCCAGCGCACTTCCCGGCGCGATTCCTGGACGCACACTGCAGGGGTACCTCTAGAAATTTACGAGGAGATCGGAAGAGCGTCG	WILDTYPE_BUT_HAS_SNP	1451.1.0.0.30	none	mrna.noflip.NA__chr11:111169954..111170068,+	mrna.noflip.NA__chr11:111169954..111170068,+,1451.1	chr11	111169954	111170068	+	111169954	111170068	1	0	114	1	1	0	none	AATTTACGAGG	GCGAGGCGCTGGCATCCTGGCACTATCTCCAGGCGTCCAGGCTGAACGCGCGGTCACCCTCGGCCGCCGCACCCAGCGCACTTCCCGGCGCGATTCCTGGACGCACACTGCAGG	WILDTYPE_BUT_HAS_SNP__mrna.noflip.NA__chr11:111169954..111170068,+__1451.1.0.0
ACTGGCCGCTTCACTGGCGAGGCGCTGGCATCCTGGCACTATCTCCAGGCGTCCAGGCTGAACGCGCGGTCACCCTCGGCCGCCGCACCCAGCGCACTTCCCGGCGCGATTCCTGGACGCACACTGCAGGGGTACCTCTAGAGTATAACGTCGAGATCGGAAGAGCGTCG	WILDTYPE_BUT_HAS_SNP	1451.1.0.0.31	none	mrna.noflip.NA__chr11:111169954..111170068,+	mrna.noflip.NA__chr11:111169954..111170068,+,1451.1	chr11	111169954	111170068	+	111169954	111170068	1	0	114	1	1	0	none	GTATAACGTCG	GCGAGGCGCTGGCATCCTGGCACTATCTCCAGGCGTCCAGGCTGAACGCGCGGTCACCCTCGGCCGCCGCACCCAGCGCACTTCCCGGCGCGATTCCTGGACGCACACTGCAGG	WILDTYPE_BUT_HAS_SNP__mrna.noflip.NA__chr11:111169954..111170068,+__1451.1.0.0
ACTGGCCGCTTCACTGGCGAGGCGCTGGCATCCTGGCACTATCTCCAGGCGTCCAGGCTGAACGCGCGGTCACCCTCGGCCGCCGCACCCAGCGCACTTCCCGGCGCGATTCCTGGACGCACACTGCAGGGGTACCTCTAGACCCATGAAAGTAGATCGGAAGAGCGTCG	WILDTYPE_BUT_HAS_SNP	1451.1.0.0.32	none	mrna.noflip.NA__chr11:111169954..111170068,+	mrna.noflip.NA__chr11:111169954..111170068,+,1451.1	chr11	111169954	111170068	+	111169954	111170068	1	0	114	1	1	0	none	CCCATGAAAGT	GCGAGGCGCTGGCATCCTGGCACTATCTCCAGGCGTCCAGGCTGAACGCGCGGTCACCCTCGGCCGCCGCACCCAGCGCACTTCCCGGCGCGATTCCTGGACGCACACTGCAGG	WILDTYPE_BUT_HAS_SNP__mrna.noflip.NA__chr11:111169954..111170068,+__1451.1.0.0
ACTGGCCGCTTCACTGGCGAGGCGCTGGCATCCTGGCACTATCTCCAGGCGCCCAGGCTGAACGCGCGGTCACCCTCGGCCGCCGCACCCAGCGCACTTCCCGGCGCGATTCCTGGACGCACACTGCAGGGGTACCTCTAGAGCACGTCACTTAGATCGGAAGAGCGTCG	WILDTYPE_SNP_INDIV	1451.1.1.0.1	none	mrna.noflip.NA__chr11:111169954..111170068,+	mrna.noflip.NA__chr11:111169954..111170068,+,1451.1	chr11	111169954	111170068	+	111169954	111170068	1	0	114	1	1	0	rs11213823	GCACGTCACTT	GCGAGGCGCTGGCATCCTGGCACTATCTCCAGGCGCCCAGGCTGAACGCGCGGTCACCCTCGGCCGCCGCACCCAGCGCACTTCCCGGCGCGATTCCTGGACGCACACTGCAGG	WILDTYPE_SNP_INDIV__mrna.noflip.NA__chr11:111169954..111170068,+__1451.1.1.0
ACTGGCCGCTTCACTGGCGAGGCGCTGGCATCCTGGCACTATCTCCAGGCGCCCAGGCTGAACGCGCGGTCACCCTCGGCCGCCGCACCCAGCGCACTTCCCGGCGCGATTCCTGGACGCACACTGCAGGGGTACCTCTAGATGTCCGAAGGTAGATCGGAAGAGCGTCG	WILDTYPE_SNP_INDIV	1451.1.1.0.2	none	mrna.noflip.NA__chr11:111169954..111170068,+	mrna.noflip.NA__chr11:111169954..111170068,+,1451.1	chr11	111169954	111170068	+	111169954	111170068	1	0	114	1	1	0	rs11213823	TGTCCGAAGGT	GCGAGGCGCTGGCATCCTGGCACTATCTCCAGGCGCCCAGGCTGAACGCGCGGTCACCCTCGGCCGCCGCACCCAGCGCACTTCCCGGCGCGATTCCTGGACGCACACTGCAGG	WILDTYPE_SNP_INDIV__mrna.noflip.NA__chr11:111169954..111170068,+__1451.1.1.0
ACTGGCCGCTTCACTGGCGAGGCGCTGGCATCCTGGCACTATCTCCAGGCGCCCAGGCTGAACGCGCGGTCACCCTCGGCCGCCGCACCCAGCGCACTTCCCGGCGCGATTCCTGGACGCACACTGCAGGGGTACCTCTAGATGATAGCCGAAAGATCGGAAGAGCGTCG	WILDTYPE_SNP_INDIV	1451.1.1.0.3	none	mrna.noflip.NA__chr11:111169954..111170068,+	mrna.noflip.NA__chr11:111169954..111170068,+,1451.1	chr11	111169954	111170068	+	111169954	111170068	1	0	114	1	1	0	rs11213823	TGATAGCCGAA	GCGAGGCGCTGGCATCCTGGCACTATCTCCAGGCGCCCAGGCTGAACGCGCGGTCACCCTCGGCCGCCGCACCCAGCGCACTTCCCGGCGCGATTCCTGGACGCACACTGCAGG	WILDTYPE_SNP_INDIV__mrna.noflip.NA__chr11:111169954..111170068,+__1451.1.1.0
ACTGGCCGCTTCACTGGCGAGGCGCTGGCATCCTGGCACTATCTCCAGGCGCCCAGGCTGAACGCGCGGTCACCCTCGGCCGCCGCACCCAGCGCACTTCCCGGCGCGATTCCTGGACGCACACTGCAGGGGTACCTCTAGACTGCGACACCTAGATCGGAAGAGCGTCG	WILDTYPE_SNP_INDIV	1451.1.1.0.4	none	mrna.noflip.NA__chr11:111169954..111170068,+	mrna.noflip.NA__chr11:111169954..111170068,+,1451.1	chr11	111169954	111170068	+	111169954	111170068	1	0	114	1	1	0	rs11213823	CTGCGACACCT	GCGAGGCGCTGGCATCCTGGCACTATCTCCAGGCGCCCAGGCTGAACGCGCGGTCACCCTCGGCCGCCGCACCCAGCGCACTTCCCGGCGCGATTCCTGGACGCACACTGCAGG	WILDTYPE_SNP_INDIV__mrna.noflip.NA__chr11:111169954..111170068,+__1451.1.1.0
ACTGGCCGCTTCACTGGCGAGGCGCTGGCATCCTGGCACTATCTCCAGGCGCCCAGGCTGAACGCGCGGTCACCCTCGGCCGCCGCACCCAGCGCACTTCCCGGCGCGATTCCTGGACGCACACTGCAGGGGTACCTCTAGATAGCCGAAAACAGATCGGAAGAGCGTCG	WILDTYPE_SNP_INDIV	1451.1.1.0.5	none	mrna.noflip.NA__chr11:111169954..111170068,+	mrna.noflip.NA__chr11:111169954..111170068,+,1451.1	chr11	111169954	111170068	+	111169954	111170068	1	0	114	1	1	0	rs11213823	TAGCCGAAAAC	GCGAGGCGCTGGCATCCTGGCACTATCTCCAGGCGCCCAGGCTGAACGCGCGGTCACCCTCGGCCGCCGCACCCAGCGCACTTCCCGGCGCGATTCCTGGACGCACACTGCAGG	WILDTYPE_SNP_INDIV__mrna.noflip.NA__chr11:111169954..111170068,+__1451.1.1.0
ACTGGCCGCTTCACTGGCGAGGCGCTGGCATCCTGGCACTATCTCCAGGCGCCCAGGCTGAACGCGCGGTCACCCTCGGCCGCCGCACCCAGCGCACTTCCCGGCGCGATTCCTGGACGCACACTGCAGGGGTACCTCTAGAACGCTATACGGAGATCGGAAGAGCGTCG	WILDTYPE_SNP_INDIV	1451.1.1.0.6	none	mrna.noflip.NA__chr11:111169954..111170068,+	mrna.noflip.NA__chr11:111169954..111170068,+,1451.1	chr11	111169954	111170068	+	111169954	111170068	1	0	114	1	1	0	rs11213823	ACGCTATACGG	GCGAGGCGCTGGCATCCTGGCACTATCTCCAGGCGCCCAGGCTGAACGCGCGGTCACCCTCGGCCGCCGCACCCAGCGCACTTCCCGGCGCGATTCCTGGACGCACACTGCAGG	WILDTYPE_SNP_INDIV__mrna.noflip.NA__chr11:111169954..111170068,+__1451.1.1.0
ACTGGCCGCTTCACTGGCGAGGCGCTGGCATCCTGGCACTATCTCCAGGCGCCCAGGCTGAACGCGCGGTCACCCTCGGCCGCCGCACCCAGCGCACTTCCCGGCGCGATTCCTGGACGCACACTGCAGGGGTACCTCTAGAACGAGCGATAGAGATCGGAAGAGCGTCG	WILDTYPE_SNP_INDIV	1451.1.1.0.7	none	mrna.noflip.NA__chr11:111169954..111170068,+	mrna.noflip.NA__chr11:111169954..111170068,+,1451.1	chr11	111169954	111170068	+	111169954	111170068	1	0	114	1	1	0	rs11213823	ACGAGCGATAG	GCGAGGCGCTGGCATCCTGGCACTATCTCCAGGCGCCCAGGCTGAACGCGCGGTCACCCTCGGCCGCCGCACCCAGCGCACTTCCCGGCGCGATTCCTGGACGCACACTGCAGG	WILDTYPE_SNP_INDIV__mrna.noflip.NA__chr11:111169954..111170068,+__1451.1.1.0
ACTGGCCGCTTCACTGGCGAGGCGCTGGCATCCTGGCACTATCTCCAGGCGCCCAGGCTGAACGCGCGGTCACCCTCGGCCGCCGCACCCAGCGCACTTCCCGGCGCGATTCCTGGACGCACACTGCAGGGGTACCTCTAGAAATAGCTACCAAGATCGGAAGAGCGTCG	WILDTYPE_SNP_INDIV	1451.1.1.0.8	none	mrna.noflip.NA__chr11:111169954..111170068,+	mrna.noflip.NA__chr11:111169954..111170068,+,1451.1	chr11	111169954	111170068	+	111169954	111170068	1	0	114	1	1	0	rs11213823	AATAGCTACCA	GCGAGGCGCTGGCATCCTGGCACTATCTCCAGGCGCCCAGGCTGAACGCGCGGTCACCCTCGGCCGCCGCACCCAGCGCACTTCCCGGCGCGATTCCTGGACGCACACTGCAGG	WILDTYPE_SNP_INDIV__mrna.noflip.NA__chr11:111169954..111170068,+__1451.1.1.0
ACTGGCCGCTTCACTGGCGAGGCGCTGGCATCCTGGCACTATCTCCAGGCGCCCAGGCTGAACGCGCGGTCACCCTCGGCCGCCGCACCCAGCGCACTTCCCGGCGCGATTCCTGGACGCACACTGCAGGGGTACCTCTAGATATTTACGGCAAGATCGGAAGAGCGTCG	WILDTYPE_SNP_INDIV	1451.1.1.0.9	none	mrna.noflip.NA__chr11:111169954..111170068,+	mrna.noflip.NA__chr11:111169954..111170068,+,1451.1	chr11	111169954	111170068	+	111169954	111170068	1	0	114	1	1	0	rs11213823	TATTTACGGCA	GCGAGGCGCTGGCATCCTGGCACTATCTCCAGGCGCCCAGGCTGAACGCGCGGTCACCCTCGGCCGCCGCACCCAGCGCACTTCCCGGCGCGATTCCTGGACGCACACTGCAGG	WILDTYPE_SNP_INDIV__mrna.noflip.NA__chr11:111169954..111170068,+__1451.1.1.0
ACTGGCCGCTTCACTGGCGAGGCGCTGGCATCCTGGCACTATCTCCAGGCGCCCAGGCTGAACGCGCGGTCACCCTCGGCCGCCGCACCCAGCGCACTTCCCGGCGCGATTCCTGGACGCACACTGCAGGGGTACCTCTAGACCTAAACGACCAGATCGGAAGAGCGTCG	WILDTYPE_SNP_INDIV	1451.1.1.0.10	none	mrna.noflip.NA__chr11:111169954..111170068,+	mrna.noflip.NA__chr11:111169954..111170068,+,1451.1	chr11	111169954	111170068	+	111169954	111170068	1	0	114	1	1	0	rs11213823	CCTAAACGACC	GCGAGGCGCTGGCATCCTGGCACTATCTCCAGGCGCCCAGGCTGAACGCGCGGTCACCCTCGGCCGCCGCACCCAGCGCACTTCCCGGCGCGATTCCTGGACGCACACTGCAGG	WILDTYPE_SNP_INDIV__mrna.noflip.NA__chr11:111169954..111170068,+__1451.1.1.0
ACTGGCCGCTTCACTGGCGAGGCGCTGGCATCCTGGCACTATCTCCAGGCGCCCAGGCTGAACGCGCGGTCACCCTCGGCCGCCGCACCCAGCGCACTTCCCGGCGCGATTCCTGGACGCACACTGCAGGGGTACCTCTAGATGTTCGAACATAGATCGGAAGAGCGTCG	WILDTYPE_SNP_INDIV	1451.1.1.0.11	none	mrna.noflip.NA__chr11:111169954..111170068,+	mrna.noflip.NA__chr11:111169954..111170068,+,1451.1	chr11	111169954	111170068	+	111169954	111170068	1	0	114	1	1	0	rs11213823	TGTTCGAACAT	GCGAGGCGCTGGCATCCTGGCACTATCTCCAGGCGCCCAGGCTGAACGCGCGGTCACCCTCGGCCGCCGCACCCAGCGCACTTCCCGGCGCGATTCCTGGACGCACACTGCAGG	WILDTYPE_SNP_INDIV__mrna.noflip.NA__chr11:111169954..111170068,+__1451.1.1.0
ACTGGCCGCTTCACTGGCGAGGCGCTGGCATCCTGGCACTATCTCCAGGCGCCCAGGCTGAACGCGCGGTCACCCTCGGCCGCCGCACCCAGCGCACTTCCCGGCGCGATTCCTGGACGCACACTGCAGGGGTACCTCTAGAGATTAAACGGGAGATCGGAAGAGCGTCG	WILDTYPE_SNP_INDIV	1451.1.1.0.12	none	mrna.noflip.NA__chr11:111169954..111170068,+	mrna.noflip.NA__chr11:111169954..111170068,+,1451.1	chr11	111169954	111170068	+	111169954	111170068	1	0	114	1	1	0	rs11213823	GATTAAACGGG	GCGAGGCGCTGGCATCCTGGCACTATCTCCAGGCGCCCAGGCTGAACGCGCGGTCACCCTCGGCCGCCGCACCCAGCGCACTTCCCGGCGCGATTCCTGGACGCACACTGCAGG	WILDTYPE_SNP_INDIV__mrna.noflip.NA__chr11:111169954..111170068,+__1451.1.1.0
ACTGGCCGCTTCACTGGCGAGGCGCTGGCATCCTGGCACTATCTCCAGGCGCCCAGGCTGAACGCGCGGTCACCCTCGGCCGCCGCACCCAGCGCACTTCCCGGCGCGATTCCTGGACGCACACTGCAGGGGTACCTCTAGAGTATATCTCTTAGATCGGAAGAGCGTCG	WILDTYPE_SNP_INDIV	1451.1.1.0.13	none	mrna.noflip.NA__chr11:111169954..111170068,+	mrna.noflip.NA__chr11:111169954..111170068,+,1451.1	chr11	111169954	111170068	+	111169954	111170068	1	0	114	1	1	0	rs11213823	GTATATCTCTT	GCGAGGCGCTGGCATCCTGGCACTATCTCCAGGCGCCCAGGCTGAACGCGCGGTCACCCTCGGCCGCCGCACCCAGCGCACTTCCCGGCGCGATTCCTGGACGCACACTGCAGG	WILDTYPE_SNP_INDIV__mrna.noflip.NA__chr11:111169954..111170068,+__1451.1.1.0
ACTGGCCGCTTCACTGGCGAGGCGCTGGCATCCTGGCACTATCTCCAGGCGCCCAGGCTGAACGCGCGGTCACCCTCGGCCGCCGCACCCAGCGCACTTCCCGGCGCGATTCCTGGACGCACACTGCAGGGGTACCTCTAGAATACCGGTTACAGATCGGAAGAGCGTCG	WILDTYPE_SNP_INDIV	1451.1.1.0.14	none	mrna.noflip.NA__chr11:111169954..111170068,+	mrna.noflip.NA__chr11:111169954..111170068,+,1451.1	chr11	111169954	111170068	+	111169954	111170068	1	0	114	1	1	0	rs11213823	ATACCGGTTAC	GCGAGGCGCTGGCATCCTGGCACTATCTCCAGGCGCCCAGGCTGAACGCGCGGTCACCCTCGGCCGCCGCACCCAGCGCACTTCCCGGCGCGATTCCTGGACGCACACTGCAGG	WILDTYPE_SNP_INDIV__mrna.noflip.NA__chr11:111169954..111170068,+__1451.1.1.0
ACTGGCCGCTTCACTGGCGAGGCGCTGGCATCCTGGCACTATCTCCAGGCGCCCAGGCTGAACGCGCGGTCACCCTCGGCCGCCGCACCCAGCGCACTTCCCGGCGCGATTCCTGGACGCACACTGCAGGGGTACCTCTAGAGAGAAATTCGAAGATCGGAAGAGCGTCG	WILDTYPE_SNP_INDIV	1451.1.1.0.15	none	mrna.noflip.NA__chr11:111169954..111170068,+	mrna.noflip.NA__chr11:111169954..111170068,+,1451.1	chr11	111169954	111170068	+	111169954	111170068	1	0	114	1	1	0	rs11213823	GAGAAATTCGA	GCGAGGCGCTGGCATCCTGGCACTATCTCCAGGCGCCCAGGCTGAACGCGCGGTCACCCTCGGCCGCCGCACCCAGCGCACTTCCCGGCGCGATTCCTGGACGCACACTGCAGG	WILDTYPE_SNP_INDIV__mrna.noflip.NA__chr11:111169954..111170068,+__1451.1.1.0
ACTGGCCGCTTCACTGGCGAGGCGCTGGCATCCTGGCACTATCTCCAGGCGCCCAGGCTGAACGCGCGGTCACCCTCGGCCGCCGCACCCAGCGCACTTCCCGGCGCGATTCCTGGACGCACACTGCAGGGGTACCTCTAGAAGATTGGGCTTAGATCGGAAGAGCGTCG	WILDTYPE_SNP_INDIV	1451.1.1.0.16	none	mrna.noflip.NA__chr11:111169954..111170068,+	mrna.noflip.NA__chr11:111169954..111170068,+,1451.1	chr11	111169954	111170068	+	111169954	111170068	1	0	114	1	1	0	rs11213823	AGATTGGGCTT	GCGAGGCGCTGGCATCCTGGCACTATCTCCAGGCGCCCAGGCTGAACGCGCGGTCACCCTCGGCCGCCGCACCCAGCGCACTTCCCGGCGCGATTCCTGGACGCACACTGCAGG	WILDTYPE_SNP_INDIV__mrna.noflip.NA__chr11:111169954..111170068,+__1451.1.1.0
ACTGGCCGCTTCACTGGCGAGGCGCTGGCATCCTGGCACTATCTCCAGGCGCCCAGGCTGAACGCGCGGTCACCCTCGGCCGCCGCACCCAGCGCACTTCCCGGCGCGATTCCTGGACGCACACTGCAGGGGTACCTCTAGAATCGAACGGGCAGATCGGAAGAGCGTCG	WILDTYPE_SNP_INDIV	1451.1.1.0.17	none	mrna.noflip.NA__chr11:111169954..111170068,+	mrna.noflip.NA__chr11:111169954..111170068,+,1451.1	chr11	111169954	111170068	+	111169954	111170068	1	0	114	1	1	0	rs11213823	ATCGAACGGGC	GCGAGGCGCTGGCATCCTGGCACTATCTCCAGGCGCCCAGGCTGAACGCGCGGTCACCCTCGGCCGCCGCACCCAGCGCACTTCCCGGCGCGATTCCTGGACGCACACTGCAGG	WILDTYPE_SNP_INDIV__mrna.noflip.NA__chr11:111169954..111170068,+__1451.1.1.0
ACTGGCCGCTTCACTGGCGAGGCGCTGGCATCCTGGCACTATCTCCAGGCGCCCAGGCTGAACGCGCGGTCACCCTCGGCCGCCGCACCCAGCGCACTTCCCGGCGCGATTCCTGGACGCACACTGCAGGGGTACCTCTAGAACGGCTTGGACAGATCGGAAGAGCGTCG	WILDTYPE_SNP_INDIV	1451.1.1.0.18	none	mrna.noflip.NA__chr11:111169954..111170068,+	mrna.noflip.NA__chr11:111169954..111170068,+,1451.1	chr11	111169954	111170068	+	111169954	111170068	1	0	114	1	1	0	rs11213823	ACGGCTTGGAC	GCGAGGCGCTGGCATCCTGGCACTATCTCCAGGCGCCCAGGCTGAACGCGCGGTCACCCTCGGCCGCCGCACCCAGCGCACTTCCCGGCGCGATTCCTGGACGCACACTGCAGG	WILDTYPE_SNP_INDIV__mrna.noflip.NA__chr11:111169954..111170068,+__1451.1.1.0
ACTGGCCGCTTCACTGGCGAGGCGCTGGCATCCTGGCACTATCTCCAGGCGCCCAGGCTGAACGCGCGGTCACCCTCGGCCGCCGCACCCAGCGCACTTCCCGGCGCGATTCCTGGACGCACACTGCAGGGGTACCTCTAGACGTTGGTGGAGAGATCGGAAGAGCGTCG	WILDTYPE_SNP_INDIV	1451.1.1.0.19	none	mrna.noflip.NA__chr11:111169954..111170068,+	mrna.noflip.NA__chr11:111169954..111170068,+,1451.1	chr11	111169954	111170068	+	111169954	111170068	1	0	114	1	1	0	rs11213823	CGTTGGTGGAG	GCGAGGCGCTGGCATCCTGGCACTATCTCCAGGCGCCCAGGCTGAACGCGCGGTCACCCTCGGCCGCCGCACCCAGCGCACTTCCCGGCGCGATTCCTGGACGCACACTGCAGG	WILDTYPE_SNP_INDIV__mrna.noflip.NA__chr11:111169954..111170068,+__1451.1.1.0
ACTGGCCGCTTCACTGGCGAGGCGCTGGCATCCTGGCACTATCTCCAGGCGCCCAGGCTGAACGCGCGGTCACCCTCGGCCGCCGCACCCAGCGCACTTCCCGGCGCGATTCCTGGACGCACACTGCAGGGGTACCTCTAGAAGACGACGTATAGATCGGAAGAGCGTCG	WILDTYPE_SNP_INDIV	1451.1.1.0.20	none	mrna.noflip.NA__chr11:111169954..111170068,+	mrna.noflip.NA__chr11:111169954..111170068,+,1451.1	chr11	111169954	111170068	+	111169954	111170068	1	0	114	1	1	0	rs11213823	AGACGACGTAT	GCGAGGCGCTGGCATCCTGGCACTATCTCCAGGCGCCCAGGCTGAACGCGCGGTCACCCTCGGCCGCCGCACCCAGCGCACTTCCCGGCGCGATTCCTGGACGCACACTGCAGG	WILDTYPE_SNP_INDIV__mrna.noflip.NA__chr11:111169954..111170068,+__1451.1.1.0
ACTGGCCGCTTCACTGGCGAGGCGCTGGCATCCTGGCACTATCTCCAGGCGCCCAGGCTGAACGCGCGGTCACCCTCGGCCGCCGCACCCAGCGCACTTCCCGGCGCGATTCCTGGACGCACACTGCAGGGGTACCTCTAGAGGCGTACGTACAGATCGGAAGAGCGTCG	WILDTYPE_SNP_INDIV	1451.1.1.0.21	none	mrna.noflip.NA__chr11:111169954..111170068,+	mrna.noflip.NA__chr11:111169954..111170068,+,1451.1	chr11	111169954	111170068	+	111169954	111170068	1	0	114	1	1	0	rs11213823	GGCGTACGTAC	GCGAGGCGCTGGCATCCTGGCACTATCTCCAGGCGCCCAGGCTGAACGCGCGGTCACCCTCGGCCGCCGCACCCAGCGCACTTCCCGGCGCGATTCCTGGACGCACACTGCAGG	WILDTYPE_SNP_INDIV__mrna.noflip.NA__chr11:111169954..111170068,+__1451.1.1.0
ACTGGCCGCTTCACTGGCGAGGCGCTGGCATCCTGGCACTATCTCCAGGCGCCCAGGCTGAACGCGCGGTCACCCTCGGCCGCCGCACCCAGCGCACTTCCCGGCGCGATTCCTGGACGCACACTGCAGGGGTACCTCTAGAAATCACGCGACAGATCGGAAGAGCGTCG	WILDTYPE_SNP_INDIV	1451.1.1.0.22	none	mrna.noflip.NA__chr11:111169954..111170068,+	mrna.noflip.NA__chr11:111169954..111170068,+,1451.1	chr11	111169954	111170068	+	111169954	111170068	1	0	114	1	1	0	rs11213823	AATCACGCGAC	GCGAGGCGCTGGCATCCTGGCACTATCTCCAGGCGCCCAGGCTGAACGCGCGGTCACCCTCGGCCGCCGCACCCAGCGCACTTCCCGGCGCGATTCCTGGACGCACACTGCAGG	WILDTYPE_SNP_INDIV__mrna.noflip.NA__chr11:111169954..111170068,+__1451.1.1.0
ACTGGCCGCTTCACTGGCGAGGCGCTGGCATCCTGGCACTATCTCCAGGCGCCCAGGCTGAACGCGCGGTCACCCTCGGCCGCCGCACCCAGCGCACTTCCCGGCGCGATTCCTGGACGCACACTGCAGGGGTACCTCTAGACCGGCTAGGTTAGATCGGAAGAGCGTCG	WILDTYPE_SNP_INDIV	1451.1.1.0.23	none	mrna.noflip.NA__chr11:111169954..111170068,+	mrna.noflip.NA__chr11:111169954..111170068,+,1451.1	chr11	111169954	111170068	+	111169954	111170068	1	0	114	1	1	0	rs11213823	CCGGCTAGGTT	GCGAGGCGCTGGCATCCTGGCACTATCTCCAGGCGCCCAGGCTGAACGCGCGGTCACCCTCGGCCGCCGCACCCAGCGCACTTCCCGGCGCGATTCCTGGACGCACACTGCAGG	WILDTYPE_SNP_INDIV__mrna.noflip.NA__chr11:111169954..111170068,+__1451.1.1.0
ACTGGCCGCTTCACTGGCGAGGCGCTGGCATCCTGGCACTATCTCCAGGCGCCCAGGCTGAACGCGCGGTCACCCTCGGCCGCCGCACCCAGCGCACTTCCCGGCGCGATTCCTGGACGCACACTGCAGGGGTACCTCTAGAAGATACATGCGAGATCGGAAGAGCGTCG	WILDTYPE_SNP_INDIV	1451.1.1.0.24	none	mrna.noflip.NA__chr11:111169954..111170068,+	mrna.noflip.NA__chr11:111169954..111170068,+,1451.1	chr11	111169954	111170068	+	111169954	111170068	1	0	114	1	1	0	rs11213823	AGATACATGCG	GCGAGGCGCTGGCATCCTGGCACTATCTCCAGGCGCCCAGGCTGAACGCGCGGTCACCCTCGGCCGCCGCACCCAGCGCACTTCCCGGCGCGATTCCTGGACGCACACTGCAGG	WILDTYPE_SNP_INDIV__mrna.noflip.NA__chr11:111169954..111170068,+__1451.1.1.0
ACTGGCCGCTTCACTGGCGAGGCGCTGGCATCCTGGCACTATCTCCAGGCGCCCAGGCTGAACGCGCGGTCACCCTCGGCCGCCGCACCCAGCGCACTTCCCGGCGCGATTCCTGGACGCACACTGCAGGGGTACCTCTAGATGCGATTCCGCAGATCGGAAGAGCGTCG	WILDTYPE_SNP_INDIV	1451.1.1.0.25	none	mrna.noflip.NA__chr11:111169954..111170068,+	mrna.noflip.NA__chr11:111169954..111170068,+,1451.1	chr11	111169954	111170068	+	111169954	111170068	1	0	114	1	1	0	rs11213823	TGCGATTCCGC	GCGAGGCGCTGGCATCCTGGCACTATCTCCAGGCGCCCAGGCTGAACGCGCGGTCACCCTCGGCCGCCGCACCCAGCGCACTTCCCGGCGCGATTCCTGGACGCACACTGCAGG	WILDTYPE_SNP_INDIV__mrna.noflip.NA__chr11:111169954..111170068,+__1451.1.1.0
ACTGGCCGCTTCACTGGCGAGGCGCTGGCATCCTGGCACTATCTCCAGGCGCCCAGGCTGAACGCGCGGTCACCCTCGGCCGCCGCACCCAGCGCACTTCCCGGCGCGATTCCTGGACGCACACTGCAGGGGTACCTCTAGATGTTCGACTTCAGATCGGAAGAGCGTCG	WILDTYPE_SNP_INDIV	1451.1.1.0.26	none	mrna.noflip.NA__chr11:111169954..111170068,+	mrna.noflip.NA__chr11:111169954..111170068,+,1451.1	chr11	111169954	111170068	+	111169954	111170068	1	0	114	1	1	0	rs11213823	TGTTCGACTTC	GCGAGGCGCTGGCATCCTGGCACTATCTCCAGGCGCCCAGGCTGAACGCGCGGTCACCCTCGGCCGCCGCACCCAGCGCACTTCCCGGCGCGATTCCTGGACGCACACTGCAGG	WILDTYPE_SNP_INDIV__mrna.noflip.NA__chr11:111169954..111170068,+__1451.1.1.0
ACTGGCCGCTTCACTGGCGAGGCGCTGGCATCCTGGCACTATCTCCAGGCGCCCAGGCTGAACGCGCGGTCACCCTCGGCCGCCGCACCCAGCGCACTTCCCGGCGCGATTCCTGGACGCACACTGCAGGGGTACCTCTAGACATTGATCGTAAGATCGGAAGAGCGTCG	WILDTYPE_SNP_INDIV	1451.1.1.0.27	none	mrna.noflip.NA__chr11:111169954..111170068,+	mrna.noflip.NA__chr11:111169954..111170068,+,1451.1	chr11	111169954	111170068	+	111169954	111170068	1	0	114	1	1	0	rs11213823	CATTGATCGTA	GCGAGGCGCTGGCATCCTGGCACTATCTCCAGGCGCCCAGGCTGAACGCGCGGTCACCCTCGGCCGCCGCACCCAGCGCACTTCCCGGCGCGATTCCTGGACGCACACTGCAGG	WILDTYPE_SNP_INDIV__mrna.noflip.NA__chr11:111169954..111170068,+__1451.1.1.0
ACTGGCCGCTTCACTGGCGAGGCGCTGGCATCCTGGCACTATCTCCAGGCGCCCAGGCTGAACGCGCGGTCACCCTCGGCCGCCGCACCCAGCGCACTTCCCGGCGCGATTCCTGGACGCACACTGCAGGGGTACCTCTAGATGCAAGTCGTGAGATCGGAAGAGCGTCG	WILDTYPE_SNP_INDIV	1451.1.1.0.28	none	mrna.noflip.NA__chr11:111169954..111170068,+	mrna.noflip.NA__chr11:111169954..111170068,+,1451.1	chr11	111169954	111170068	+	111169954	111170068	1	0	114	1	1	0	rs11213823	TGCAAGTCGTG	GCGAGGCGCTGGCATCCTGGCACTATCTCCAGGCGCCCAGGCTGAACGCGCGGTCACCCTCGGCCGCCGCACCCAGCGCACTTCCCGGCGCGATTCCTGGACGCACACTGCAGG	WILDTYPE_SNP_INDIV__mrna.noflip.NA__chr11:111169954..111170068,+__1451.1.1.0
ACTGGCCGCTTCACTGGCGAGGCGCTGGCATCCTGGCACTATCTCCAGGCGCCCAGGCTGAACGCGCGGTCACCCTCGGCCGCCGCACCCAGCGCACTTCCCGGCGCGATTCCTGGACGCACACTGCAGGGGTACCTCTAGAACTAATGAAGCAGATCGGAAGAGCGTCG	WILDTYPE_SNP_INDIV	1451.1.1.0.29	none	mrna.noflip.NA__chr11:111169954..111170068,+	mrna.noflip.NA__chr11:111169954..111170068,+,1451.1	chr11	111169954	111170068	+	111169954	111170068	1	0	114	1	1	0	rs11213823	ACTAATGAAGC	GCGAGGCGCTGGCATCCTGGCACTATCTCCAGGCGCCCAGGCTGAACGCGCGGTCACCCTCGGCCGCCGCACCCAGCGCACTTCCCGGCGCGATTCCTGGACGCACACTGCAGG	WILDTYPE_SNP_INDIV__mrna.noflip.NA__chr11:111169954..111170068,+__1451.1.1.0
ACTGGCCGCTTCACTGGCGAGGCGCTGGCATCCTGGCACTATCTCCAGGCGCCCAGGCTGAACGCGCGGTCACCCTCGGCCGCCGCACCCAGCGCACTTCCCGGCGCGATTCCTGGACGCACACTGCAGGGGTACCTCTAGACAATTAAGGCCAGATCGGAAGAGCGTCG	WILDTYPE_SNP_INDIV	1451.1.1.0.30	none	mrna.noflip.NA__chr11:111169954..111170068,+	mrna.noflip.NA__chr11:111169954..111170068,+,1451.1	chr11	111169954	111170068	+	111169954	111170068	1	0	114	1	1	0	rs11213823	CAATTAAGGCC	GCGAGGCGCTGGCATCCTGGCACTATCTCCAGGCGCCCAGGCTGAACGCGCGGTCACCCTCGGCCGCCGCACCCAGCGCACTTCCCGGCGCGATTCCTGGACGCACACTGCAGG	WILDTYPE_SNP_INDIV__mrna.noflip.NA__chr11:111169954..111170068,+__1451.1.1.0
ACTGGCCGCTTCACTGGCGAGGCGCTGGCATCCTGGCACTATCTCCAGGCGCCCAGGCTGAACGCGCGGTCACCCTCGGCCGCCGCACCCAGCGCACTTCCCGGCGCGATTCCTGGACGCACACTGCAGGGGTACCTCTAGATAGCCAAGCGTAGATCGGAAGAGCGTCG	WILDTYPE_SNP_INDIV	1451.1.1.0.31	none	mrna.noflip.NA__chr11:111169954..111170068,+	mrna.noflip.NA__chr11:111169954..111170068,+,1451.1	chr11	111169954	111170068	+	111169954	111170068	1	0	114	1	1	0	rs11213823	TAGCCAAGCGT	GCGAGGCGCTGGCATCCTGGCACTATCTCCAGGCGCCCAGGCTGAACGCGCGGTCACCCTCGGCCGCCGCACCCAGCGCACTTCCCGGCGCGATTCCTGGACGCACACTGCAGG	WILDTYPE_SNP_INDIV__mrna.noflip.NA__chr11:111169954..111170068,+__1451.1.1.0
ACTGGCCGCTTCACTGGCGAGGCGCTGGCATCCTGGCACTATCTCCAGGCGCCCAGGCTGAACGCGCGGTCACCCTCGGCCGCCGCACCCAGCGCACTTCCCGGCGCGATTCCTGGACGCACACTGCAGGGGTACCTCTAGAGCCGTAAGTCAAGATCGGAAGAGCGTCG	WILDTYPE_SNP_INDIV	1451.1.1.0.32	none	mrna.noflip.NA__chr11:111169954..111170068,+	mrna.noflip.NA__chr11:111169954..111170068,+,1451.1	chr11	111169954	111170068	+	111169954	111170068	1	0	114	1	1	0	rs11213823	GCCGTAAGTCA	GCGAGGCGCTGGCATCCTGGCACTATCTCCAGGCGCCCAGGCTGAACGCGCGGTCACCCTCGGCCGCCGCACCCAGCGCACTTCCCGGCGCGATTCCTGGACGCACACTGCAGG	WILDTYPE_SNP_INDIV__mrna.noflip.NA__chr11:111169954..111170068,+__1451.1.1.0
ACTGGCCGCTTCACTGCCTGCAGAGGCCCCCTGGGCAAGTCCCCTGCGCCATGTCCCTTCGTCTCCTTCTTCCCCTAACCAGGCCTCCCTCCACCTGTCTTCTCAGAGCAGGTAATGGCAAGCATGGCTGGGTACCTCTAGATTTTCGTACTGAGATCGGAAGAGCGTCG	WILDTYPE_BUT_HAS_SNP	1452.1.0.0.1	none	mrna.noflip.NA__chr11:116662560..116662674,-	mrna.noflip.NA__chr11:116662560..116662674,-,1452.1	chr11	116662560	116662674	-	116662560	116662674	1	0	114	1	1	0	none	TTTTCGTACTG	CCTGCAGAGGCCCCCTGGGCAAGTCCCCTGCGCCATGTCCCTTCGTCTCCTTCTTCCCCTAACCAGGCCTCCCTCCACCTGTCTTCTCAGAGCAGGTAATGGCAAGCATGGCTG	WILDTYPE_BUT_HAS_SNP__mrna.noflip.NA__chr11:116662560..116662674,-__1452.1.0.0
ACTGGCCGCTTCACTGCCTGCAGAGGCCCCCTGGGCAAGTCCCCTGCGCCATGTCCCTTCGTCTCCTTCTTCCCCTAACCAGGCCTCCCTCCACCTGTCTTCTCAGAGCAGGTAATGGCAAGCATGGCTGGGTACCTCTAGATTCGACGTGAAAGATCGGAAGAGCGTCG	WILDTYPE_BUT_HAS_SNP	1452.1.0.0.2	none	mrna.noflip.NA__chr11:116662560..116662674,-	mrna.noflip.NA__chr11:116662560..116662674,-,1452.1	chr11	116662560	116662674	-	116662560	116662674	1	0	114	1	1	0	none	TTCGACGTGAA	CCTGCAGAGGCCCCCTGGGCAAGTCCCCTGCGCCATGTCCCTTCGTCTCCTTCTTCCCCTAACCAGGCCTCCCTCCACCTGTCTTCTCAGAGCAGGTAATGGCAAGCATGGCTG	WILDTYPE_BUT_HAS_SNP__mrna.noflip.NA__chr11:116662560..116662674,-__1452.1.0.0
ACTGGCCGCTTCACTGCCTGCAGAGGCCCCCTGGGCAAGTCCCCTGCGCCATGTCCCTTCGTCTCCTTCTTCCCCTAACCAGGCCTCCCTCCACCTGTCTTCTCAGAGCAGGTAATGGCAAGCATGGCTGGGTACCTCTAGAGAACGTAAAGGAGATCGGAAGAGCGTCG	WILDTYPE_BUT_HAS_SNP	1452.1.0.0.3	none	mrna.noflip.NA__chr11:116662560..116662674,-	mrna.noflip.NA__chr11:116662560..116662674,-,1452.1	chr11	116662560	116662674	-	116662560	116662674	1	0	114	1	1	0	none	GAACGTAAAGG	CCTGCAGAGGCCCCCTGGGCAAGTCCCCTGCGCCATGTCCCTTCGTCTCCTTCTTCCCCTAACCAGGCCTCCCTCCACCTGTCTTCTCAGAGCAGGTAATGGCAAGCATGGCTG	WILDTYPE_BUT_HAS_SNP__mrna.noflip.NA__chr11:116662560..116662674,-__1452.1.0.0
ACTGGCCGCTTCACTGCCTGCAGAGGCCCCCTGGGCAAGTCCCCTGCGCCATGTCCCTTCGTCTCCTTCTTCCCCTAACCAGGCCTCCCTCCACCTGTCTTCTCAGAGCAGGTAATGGCAAGCATGGCTGGGTACCTCTAGACTCATCACGAGAGATCGGAAGAGCGTCG	WILDTYPE_BUT_HAS_SNP	1452.1.0.0.4	none	mrna.noflip.NA__chr11:116662560..116662674,-	mrna.noflip.NA__chr11:116662560..116662674,-,1452.1	chr11	116662560	116662674	-	116662560	116662674	1	0	114	1	1	0	none	CTCATCACGAG	CCTGCAGAGGCCCCCTGGGCAAGTCCCCTGCGCCATGTCCCTTCGTCTCCTTCTTCCCCTAACCAGGCCTCCCTCCACCTGTCTTCTCAGAGCAGGTAATGGCAAGCATGGCTG	WILDTYPE_BUT_HAS_SNP__mrna.noflip.NA__chr11:116662560..116662674,-__1452.1.0.0
ACTGGCCGCTTCACTGCCTGCAGAGGCCCCCTGGGCAAGTCCCCTGCGCCATGTCCCTTCGTCTCCTTCTTCCCCTAACCAGGCCTCCCTCCACCTGTCTTCTCAGAGCAGGTAATGGCAAGCATGGCTGGGTACCTCTAGAATCAACGTAATAGATCGGAAGAGCGTCG	WILDTYPE_BUT_HAS_SNP	1452.1.0.0.5	none	mrna.noflip.NA__chr11:116662560..116662674,-	mrna.noflip.NA__chr11:116662560..116662674,-,1452.1	chr11	116662560	116662674	-	116662560	116662674	1	0	114	1	1	0	none	ATCAACGTAAT	CCTGCAGAGGCCCCCTGGGCAAGTCCCCTGCGCCATGTCCCTTCGTCTCCTTCTTCCCCTAACCAGGCCTCCCTCCACCTGTCTTCTCAGAGCAGGTAATGGCAAGCATGGCTG	WILDTYPE_BUT_HAS_SNP__mrna.noflip.NA__chr11:116662560..116662674,-__1452.1.0.0
ACTGGCCGCTTCACTGCCTGCAGAGGCCCCCTGGGCAAGTCCCCTGCGCCATGTCCCTTCGTCTCCTTCTTCCCCTAACCAGGCCTCCCTCCACCTGTCTTCTCAGAGCAGGTAATGGCAAGCATGGCTGGGTACCTCTAGACCGCATCGGCTAGATCGGAAGAGCGTCG	WILDTYPE_BUT_HAS_SNP	1452.1.0.0.6	none	mrna.noflip.NA__chr11:116662560..116662674,-	mrna.noflip.NA__chr11:116662560..116662674,-,1452.1	chr11	116662560	116662674	-	116662560	116662674	1	0	114	1	1	0	none	CCGCATCGGCT	CCTGCAGAGGCCCCCTGGGCAAGTCCCCTGCGCCATGTCCCTTCGTCTCCTTCTTCCCCTAACCAGGCCTCCCTCCACCTGTCTTCTCAGAGCAGGTAATGGCAAGCATGGCTG	WILDTYPE_BUT_HAS_SNP__mrna.noflip.NA__chr11:116662560..116662674,-__1452.1.0.0
ACTGGCCGCTTCACTGCCTGCAGAGGCCCCCTGGGCAAGTCCCCTGCGCCATGTCCCTTCGTCTCCTTCTTCCCCTAACCAGGCCTCCCTCCACCTGTCTTCTCAGAGCAGGTAATGGCAAGCATGGCTGGGTACCTCTAGAAACGGGATTATAGATCGGAAGAGCGTCG	WILDTYPE_BUT_HAS_SNP	1452.1.0.0.7	none	mrna.noflip.NA__chr11:116662560..116662674,-	mrna.noflip.NA__chr11:116662560..116662674,-,1452.1	chr11	116662560	116662674	-	116662560	116662674	1	0	114	1	1	0	none	AACGGGATTAT	CCTGCAGAGGCCCCCTGGGCAAGTCCCCTGCGCCATGTCCCTTCGTCTCCTTCTTCCCCTAACCAGGCCTCCCTCCACCTGTCTTCTCAGAGCAGGTAATGGCAAGCATGGCTG	WILDTYPE_BUT_HAS_SNP__mrna.noflip.NA__chr11:116662560..116662674,-__1452.1.0.0
ACTGGCCGCTTCACTGCCTGCAGAGGCCCCCTGGGCAAGTCCCCTGCGCCATGTCCCTTCGTCTCCTTCTTCCCCTAACCAGGCCTCCCTCCACCTGTCTTCTCAGAGCAGGTAATGGCAAGCATGGCTGGGTACCTCTAGACTAGTCGACGCAGATCGGAAGAGCGTCG	WILDTYPE_BUT_HAS_SNP	1452.1.0.0.8	none	mrna.noflip.NA__chr11:116662560..116662674,-	mrna.noflip.NA__chr11:116662560..116662674,-,1452.1	chr11	116662560	116662674	-	116662560	116662674	1	0	114	1	1	0	none	CTAGTCGACGC	CCTGCAGAGGCCCCCTGGGCAAGTCCCCTGCGCCATGTCCCTTCGTCTCCTTCTTCCCCTAACCAGGCCTCCCTCCACCTGTCTTCTCAGAGCAGGTAATGGCAAGCATGGCTG	WILDTYPE_BUT_HAS_SNP__mrna.noflip.NA__chr11:116662560..116662674,-__1452.1.0.0
ACTGGCCGCTTCACTGCCTGCAGAGGCCCCCTGGGCAAGTCCCCTGCGCCATGTCCCTTCGTCTCCTTCTTCCCCTAACCAGGCCTCCCTCCACCTGTCTTCTCAGAGCAGGTAATGGCAAGCATGGCTGGGTACCTCTAGATATTCCGTGAGAGATCGGAAGAGCGTCG	WILDTYPE_BUT_HAS_SNP	1452.1.0.0.9	none	mrna.noflip.NA__chr11:116662560..116662674,-	mrna.noflip.NA__chr11:116662560..116662674,-,1452.1	chr11	116662560	116662674	-	116662560	116662674	1	0	114	1	1	0	none	TATTCCGTGAG	CCTGCAGAGGCCCCCTGGGCAAGTCCCCTGCGCCATGTCCCTTCGTCTCCTTCTTCCCCTAACCAGGCCTCCCTCCACCTGTCTTCTCAGAGCAGGTAATGGCAAGCATGGCTG	WILDTYPE_BUT_HAS_SNP__mrna.noflip.NA__chr11:116662560..116662674,-__1452.1.0.0
ACTGGCCGCTTCACTGCCTGCAGAGGCCCCCTGGGCAAGTCCCCTGCGCCATGTCCCTTCGTCTCCTTCTTCCCCTAACCAGGCCTCCCTCCACCTGTCTTCTCAGAGCAGGTAATGGCAAGCATGGCTGGGTACCTCTAGAGTGATCGACTAAGATCGGAAGAGCGTCG	WILDTYPE_BUT_HAS_SNP	1452.1.0.0.10	none	mrna.noflip.NA__chr11:116662560..116662674,-	mrna.noflip.NA__chr11:116662560..116662674,-,1452.1	chr11	116662560	116662674	-	116662560	116662674	1	0	114	1	1	0	none	GTGATCGACTA	CCTGCAGAGGCCCCCTGGGCAAGTCCCCTGCGCCATGTCCCTTCGTCTCCTTCTTCCCCTAACCAGGCCTCCCTCCACCTGTCTTCTCAGAGCAGGTAATGGCAAGCATGGCTG	WILDTYPE_BUT_HAS_SNP__mrna.noflip.NA__chr11:116662560..116662674,-__1452.1.0.0
ACTGGCCGCTTCACTGCCTGCAGAGGCCCCCTGGGCAAGTCCCCTGCGCCATGTCCCTTCGTCTCCTTCTTCCCCTAACCAGGCCTCCCTCCACCTGTCTTCTCAGAGCAGGTAATGGCAAGCATGGCTGGGTACCTCTAGAGACTTCGAAAGAGATCGGAAGAGCGTCG	WILDTYPE_BUT_HAS_SNP	1452.1.0.0.11	none	mrna.noflip.NA__chr11:116662560..116662674,-	mrna.noflip.NA__chr11:116662560..116662674,-,1452.1	chr11	116662560	116662674	-	116662560	116662674	1	0	114	1	1	0	none	GACTTCGAAAG	CCTGCAGAGGCCCCCTGGGCAAGTCCCCTGCGCCATGTCCCTTCGTCTCCTTCTTCCCCTAACCAGGCCTCCCTCCACCTGTCTTCTCAGAGCAGGTAATGGCAAGCATGGCTG	WILDTYPE_BUT_HAS_SNP__mrna.noflip.NA__chr11:116662560..116662674,-__1452.1.0.0
ACTGGCCGCTTCACTGCCTGCAGAGGCCCCCTGGGCAAGTCCCCTGCGCCATGTCCCTTCGTCTCCTTCTTCCCCTAACCAGGCCTCCCTCCACCTGTCTTCTCAGAGCAGGTAATGGCAAGCATGGCTGGGTACCTCTAGATGATAGCGTCCAGATCGGAAGAGCGTCG	WILDTYPE_BUT_HAS_SNP	1452.1.0.0.12	none	mrna.noflip.NA__chr11:116662560..116662674,-	mrna.noflip.NA__chr11:116662560..116662674,-,1452.1	chr11	116662560	116662674	-	116662560	116662674	1	0	114	1	1	0	none	TGATAGCGTCC	CCTGCAGAGGCCCCCTGGGCAAGTCCCCTGCGCCATGTCCCTTCGTCTCCTTCTTCCCCTAACCAGGCCTCCCTCCACCTGTCTTCTCAGAGCAGGTAATGGCAAGCATGGCTG	WILDTYPE_BUT_HAS_SNP__mrna.noflip.NA__chr11:116662560..116662674,-__1452.1.0.0
ACTGGCCGCTTCACTGCCTGCAGAGGCCCCCTGGGCAAGTCCCCTGCGCCATGTCCCTTCGTCTCCTTCTTCCCCTAACCAGGCCTCCCTCCACCTGTCTTCTCAGAGCAGGTAATGGCAAGCATGGCTGGGTACCTCTAGACAAACTAATGAAGATCGGAAGAGCGTCG	WILDTYPE_BUT_HAS_SNP	1452.1.0.0.13	none	mrna.noflip.NA__chr11:116662560..116662674,-	mrna.noflip.NA__chr11:116662560..116662674,-,1452.1	chr11	116662560	116662674	-	116662560	116662674	1	0	114	1	1	0	none	CAAACTAATGA	CCTGCAGAGGCCCCCTGGGCAAGTCCCCTGCGCCATGTCCCTTCGTCTCCTTCTTCCCCTAACCAGGCCTCCCTCCACCTGTCTTCTCAGAGCAGGTAATGGCAAGCATGGCTG	WILDTYPE_BUT_HAS_SNP__mrna.noflip.NA__chr11:116662560..116662674,-__1452.1.0.0
ACTGGCCGCTTCACTGCCTGCAGAGGCCCCCTGGGCAAGTCCCCTGCGCCATGTCCCTTCGTCTCCTTCTTCCCCTAACCAGGCCTCCCTCCACCTGTCTTCTCAGAGCAGGTAATGGCAAGCATGGCTGGGTACCTCTAGAACATTACTCCGAGATCGGAAGAGCGTCG	WILDTYPE_BUT_HAS_SNP	1452.1.0.0.14	none	mrna.noflip.NA__chr11:116662560..116662674,-	mrna.noflip.NA__chr11:116662560..116662674,-,1452.1	chr11	116662560	116662674	-	116662560	116662674	1	0	114	1	1	0	none	ACATTACTCCG	CCTGCAGAGGCCCCCTGGGCAAGTCCCCTGCGCCATGTCCCTTCGTCTCCTTCTTCCCCTAACCAGGCCTCCCTCCACCTGTCTTCTCAGAGCAGGTAATGGCAAGCATGGCTG	WILDTYPE_BUT_HAS_SNP__mrna.noflip.NA__chr11:116662560..116662674,-__1452.1.0.0
ACTGGCCGCTTCACTGCCTGCAGAGGCCCCCTGGGCAAGTCCCCTGCGCCATGTCCCTTCGTCTCCTTCTTCCCCTAACCAGGCCTCCCTCCACCTGTCTTCTCAGAGCAGGTAATGGCAAGCATGGCTGGGTACCTCTAGACGTCAAATCGTAGATCGGAAGAGCGTCG	WILDTYPE_BUT_HAS_SNP	1452.1.0.0.15	none	mrna.noflip.NA__chr11:116662560..116662674,-	mrna.noflip.NA__chr11:116662560..116662674,-,1452.1	chr11	116662560	116662674	-	116662560	116662674	1	0	114	1	1	0	none	CGTCAAATCGT	CCTGCAGAGGCCCCCTGGGCAAGTCCCCTGCGCCATGTCCCTTCGTCTCCTTCTTCCCCTAACCAGGCCTCCCTCCACCTGTCTTCTCAGAGCAGGTAATGGCAAGCATGGCTG	WILDTYPE_BUT_HAS_SNP__mrna.noflip.NA__chr11:116662560..116662674,-__1452.1.0.0
ACTGGCCGCTTCACTGCCTGCAGAGGCCCCCTGGGCAAGTCCCCTGCGCCATGTCCCTTCGTCTCCTTCTTCCCCTAACCAGGCCTCCCTCCACCTGTCTTCTCAGAGCAGGTAATGGCAAGCATGGCTGGGTACCTCTAGAGGAGTAGCCGGAGATCGGAAGAGCGTCG	WILDTYPE_BUT_HAS_SNP	1452.1.0.0.16	none	mrna.noflip.NA__chr11:116662560..116662674,-	mrna.noflip.NA__chr11:116662560..116662674,-,1452.1	chr11	116662560	116662674	-	116662560	116662674	1	0	114	1	1	0	none	GGAGTAGCCGG	CCTGCAGAGGCCCCCTGGGCAAGTCCCCTGCGCCATGTCCCTTCGTCTCCTTCTTCCCCTAACCAGGCCTCCCTCCACCTGTCTTCTCAGAGCAGGTAATGGCAAGCATGGCTG	WILDTYPE_BUT_HAS_SNP__mrna.noflip.NA__chr11:116662560..116662674,-__1452.1.0.0
ACTGGCCGCTTCACTGCCTGCAGAGGCCCCCTGGGCAAGTCCCCTGCGCCATGTCCCTTCGTCTCCTTCTTCCCCTAACCAGGCCTCCCTCCACCTGTCTTCTCAGAGCAGGTAATGGCAAGCATGGCTGGGTACCTCTAGACATGTTCAACTAGATCGGAAGAGCGTCG	WILDTYPE_BUT_HAS_SNP	1452.1.0.0.17	none	mrna.noflip.NA__chr11:116662560..116662674,-	mrna.noflip.NA__chr11:116662560..116662674,-,1452.1	chr11	116662560	116662674	-	116662560	116662674	1	0	114	1	1	0	none	CATGTTCAACT	CCTGCAGAGGCCCCCTGGGCAAGTCCCCTGCGCCATGTCCCTTCGTCTCCTTCTTCCCCTAACCAGGCCTCCCTCCACCTGTCTTCTCAGAGCAGGTAATGGCAAGCATGGCTG	WILDTYPE_BUT_HAS_SNP__mrna.noflip.NA__chr11:116662560..116662674,-__1452.1.0.0
ACTGGCCGCTTCACTGCCTGCAGAGGCCCCCTGGGCAAGTCCCCTGCGCCATGTCCCTTCGTCTCCTTCTTCCCCTAACCAGGCCTCCCTCCACCTGTCTTCTCAGAGCAGGTAATGGCAAGCATGGCTGGGTACCTCTAGAAGCACGCTAAGAGATCGGAAGAGCGTCG	WILDTYPE_BUT_HAS_SNP	1452.1.0.0.18	none	mrna.noflip.NA__chr11:116662560..116662674,-	mrna.noflip.NA__chr11:116662560..116662674,-,1452.1	chr11	116662560	116662674	-	116662560	116662674	1	0	114	1	1	0	none	AGCACGCTAAG	CCTGCAGAGGCCCCCTGGGCAAGTCCCCTGCGCCATGTCCCTTCGTCTCCTTCTTCCCCTAACCAGGCCTCCCTCCACCTGTCTTCTCAGAGCAGGTAATGGCAAGCATGGCTG	WILDTYPE_BUT_HAS_SNP__mrna.noflip.NA__chr11:116662560..116662674,-__1452.1.0.0
ACTGGCCGCTTCACTGCCTGCAGAGGCCCCCTGGGCAAGTCCCCTGCGCCATGTCCCTTCGTCTCCTTCTTCCCCTAACCAGGCCTCCCTCCACCTGTCTTCTCAGAGCAGGTAATGGCAAGCATGGCTGGGTACCTCTAGAGTCATTGGGCTAGATCGGAAGAGCGTCG	WILDTYPE_BUT_HAS_SNP	1452.1.0.0.19	none	mrna.noflip.NA__chr11:116662560..116662674,-	mrna.noflip.NA__chr11:116662560..116662674,-,1452.1	chr11	116662560	116662674	-	116662560	116662674	1	0	114	1	1	0	none	GTCATTGGGCT	CCTGCAGAGGCCCCCTGGGCAAGTCCCCTGCGCCATGTCCCTTCGTCTCCTTCTTCCCCTAACCAGGCCTCCCTCCACCTGTCTTCTCAGAGCAGGTAATGGCAAGCATGGCTG	WILDTYPE_BUT_HAS_SNP__mrna.noflip.NA__chr11:116662560..116662674,-__1452.1.0.0
ACTGGCCGCTTCACTGCCTGCAGAGGCCCCCTGGGCAAGTCCCCTGCGCCATGTCCCTTCGTCTCCTTCTTCCCCTAACCAGGCCTCCCTCCACCTGTCTTCTCAGAGCAGGTAATGGCAAGCATGGCTGGGTACCTCTAGACAGGTAACTTGAGATCGGAAGAGCGTCG	WILDTYPE_BUT_HAS_SNP	1452.1.0.0.20	none	mrna.noflip.NA__chr11:116662560..116662674,-	mrna.noflip.NA__chr11:116662560..116662674,-,1452.1	chr11	116662560	116662674	-	116662560	116662674	1	0	114	1	1	0	none	CAGGTAACTTG	CCTGCAGAGGCCCCCTGGGCAAGTCCCCTGCGCCATGTCCCTTCGTCTCCTTCTTCCCCTAACCAGGCCTCCCTCCACCTGTCTTCTCAGAGCAGGTAATGGCAAGCATGGCTG	WILDTYPE_BUT_HAS_SNP__mrna.noflip.NA__chr11:116662560..116662674,-__1452.1.0.0
ACTGGCCGCTTCACTGCCTGCAGAGGCCCCCTGGGCAAGTCCCCTGCGCCATGTCCCTTCGTCTCCTTCTTCCCCTAACCAGGCCTCCCTCCACCTGTCTTCTCAGAGCAGGTAATGGCAAGCATGGCTGGGTACCTCTAGACATAAGGTTCGAGATCGGAAGAGCGTCG	WILDTYPE_BUT_HAS_SNP	1452.1.0.0.21	none	mrna.noflip.NA__chr11:116662560..116662674,-	mrna.noflip.NA__chr11:116662560..116662674,-,1452.1	chr11	116662560	116662674	-	116662560	116662674	1	0	114	1	1	0	none	CATAAGGTTCG	CCTGCAGAGGCCCCCTGGGCAAGTCCCCTGCGCCATGTCCCTTCGTCTCCTTCTTCCCCTAACCAGGCCTCCCTCCACCTGTCTTCTCAGAGCAGGTAATGGCAAGCATGGCTG	WILDTYPE_BUT_HAS_SNP__mrna.noflip.NA__chr11:116662560..116662674,-__1452.1.0.0
ACTGGCCGCTTCACTGCCTGCAGAGGCCCCCTGGGCAAGTCCCCTGCGCCATGTCCCTTCGTCTCCTTCTTCCCCTAACCAGGCCTCCCTCCACCTGTCTTCTCAGAGCAGGTAATGGCAAGCATGGCTGGGTACCTCTAGAACAGCGTATCGAGATCGGAAGAGCGTCG	WILDTYPE_BUT_HAS_SNP	1452.1.0.0.22	none	mrna.noflip.NA__chr11:116662560..116662674,-	mrna.noflip.NA__chr11:116662560..116662674,-,1452.1	chr11	116662560	116662674	-	116662560	116662674	1	0	114	1	1	0	none	ACAGCGTATCG	CCTGCAGAGGCCCCCTGGGCAAGTCCCCTGCGCCATGTCCCTTCGTCTCCTTCTTCCCCTAACCAGGCCTCCCTCCACCTGTCTTCTCAGAGCAGGTAATGGCAAGCATGGCTG	WILDTYPE_BUT_HAS_SNP__mrna.noflip.NA__chr11:116662560..116662674,-__1452.1.0.0
ACTGGCCGCTTCACTGCCTGCAGAGGCCCCCTGGGCAAGTCCCCTGCGCCATGTCCCTTCGTCTCCTTCTTCCCCTAACCAGGCCTCCCTCCACCTGTCTTCTCAGAGCAGGTAATGGCAAGCATGGCTGGGTACCTCTAGAGAAAACGATCCAGATCGGAAGAGCGTCG	WILDTYPE_BUT_HAS_SNP	1452.1.0.0.23	none	mrna.noflip.NA__chr11:116662560..116662674,-	mrna.noflip.NA__chr11:116662560..116662674,-,1452.1	chr11	116662560	116662674	-	116662560	116662674	1	0	114	1	1	0	none	GAAAACGATCC	CCTGCAGAGGCCCCCTGGGCAAGTCCCCTGCGCCATGTCCCTTCGTCTCCTTCTTCCCCTAACCAGGCCTCCCTCCACCTGTCTTCTCAGAGCAGGTAATGGCAAGCATGGCTG	WILDTYPE_BUT_HAS_SNP__mrna.noflip.NA__chr11:116662560..116662674,-__1452.1.0.0
ACTGGCCGCTTCACTGCCTGCAGAGGCCCCCTGGGCAAGTCCCCTGCGCCATGTCCCTTCGTCTCCTTCTTCCCCTAACCAGGCCTCCCTCCACCTGTCTTCTCAGAGCAGGTAATGGCAAGCATGGCTGGGTACCTCTAGATTGACCGACGCAGATCGGAAGAGCGTCG	WILDTYPE_BUT_HAS_SNP	1452.1.0.0.24	none	mrna.noflip.NA__chr11:116662560..116662674,-	mrna.noflip.NA__chr11:116662560..116662674,-,1452.1	chr11	116662560	116662674	-	116662560	116662674	1	0	114	1	1	0	none	TTGACCGACGC	CCTGCAGAGGCCCCCTGGGCAAGTCCCCTGCGCCATGTCCCTTCGTCTCCTTCTTCCCCTAACCAGGCCTCCCTCCACCTGTCTTCTCAGAGCAGGTAATGGCAAGCATGGCTG	WILDTYPE_BUT_HAS_SNP__mrna.noflip.NA__chr11:116662560..116662674,-__1452.1.0.0
ACTGGCCGCTTCACTGCCTGCAGAGGCCCCCTGGGCAAGTCCCCTGCGCCATGTCCCTTCGTCTCCTTCTTCCCCTAACCAGGCCTCCCTCCACCTGTCTTCTCAGAGCAGGTAATGGCAAGCATGGCTGGGTACCTCTAGACATACTTAGGAAGATCGGAAGAGCGTCG	WILDTYPE_BUT_HAS_SNP	1452.1.0.0.25	none	mrna.noflip.NA__chr11:116662560..116662674,-	mrna.noflip.NA__chr11:116662560..116662674,-,1452.1	chr11	116662560	116662674	-	116662560	116662674	1	0	114	1	1	0	none	CATACTTAGGA	CCTGCAGAGGCCCCCTGGGCAAGTCCCCTGCGCCATGTCCCTTCGTCTCCTTCTTCCCCTAACCAGGCCTCCCTCCACCTGTCTTCTCAGAGCAGGTAATGGCAAGCATGGCTG	WILDTYPE_BUT_HAS_SNP__mrna.noflip.NA__chr11:116662560..116662674,-__1452.1.0.0
ACTGGCCGCTTCACTGCCTGCAGAGGCCCCCTGGGCAAGTCCCCTGCGCCATGTCCCTTCGTCTCCTTCTTCCCCTAACCAGGCCTCCCTCCACCTGTCTTCTCAGAGCAGGTAATGGCAAGCATGGCTGGGTACCTCTAGACCAAGCGCTGTAGATCGGAAGAGCGTCG	WILDTYPE_BUT_HAS_SNP	1452.1.0.0.26	none	mrna.noflip.NA__chr11:116662560..116662674,-	mrna.noflip.NA__chr11:116662560..116662674,-,1452.1	chr11	116662560	116662674	-	116662560	116662674	1	0	114	1	1	0	none	CCAAGCGCTGT	CCTGCAGAGGCCCCCTGGGCAAGTCCCCTGCGCCATGTCCCTTCGTCTCCTTCTTCCCCTAACCAGGCCTCCCTCCACCTGTCTTCTCAGAGCAGGTAATGGCAAGCATGGCTG	WILDTYPE_BUT_HAS_SNP__mrna.noflip.NA__chr11:116662560..116662674,-__1452.1.0.0
ACTGGCCGCTTCACTGCCTGCAGAGGCCCCCTGGGCAAGTCCCCTGCGCCATGTCCCTTCGTCTCCTTCTTCCCCTAACCAGGCCTCCCTCCACCTGTCTTCTCAGAGCAGGTAATGGCAAGCATGGCTGGGTACCTCTAGAGGCTAAATCGGAGATCGGAAGAGCGTCG	WILDTYPE_BUT_HAS_SNP	1452.1.0.0.27	none	mrna.noflip.NA__chr11:116662560..116662674,-	mrna.noflip.NA__chr11:116662560..116662674,-,1452.1	chr11	116662560	116662674	-	116662560	116662674	1	0	114	1	1	0	none	GGCTAAATCGG	CCTGCAGAGGCCCCCTGGGCAAGTCCCCTGCGCCATGTCCCTTCGTCTCCTTCTTCCCCTAACCAGGCCTCCCTCCACCTGTCTTCTCAGAGCAGGTAATGGCAAGCATGGCTG	WILDTYPE_BUT_HAS_SNP__mrna.noflip.NA__chr11:116662560..116662674,-__1452.1.0.0
ACTGGCCGCTTCACTGCCTGCAGAGGCCCCCTGGGCAAGTCCCCTGCGCCATGTCCCTTCGTCTCCTTCTTCCCCTAACCAGGCCTCCCTCCACCTGTCTTCTCAGAGCAGGTAATGGCAAGCATGGCTGGGTACCTCTAGAGCCCGTAACGTAGATCGGAAGAGCGTCG	WILDTYPE_BUT_HAS_SNP	1452.1.0.0.28	none	mrna.noflip.NA__chr11:116662560..116662674,-	mrna.noflip.NA__chr11:116662560..116662674,-,1452.1	chr11	116662560	116662674	-	116662560	116662674	1	0	114	1	1	0	none	GCCCGTAACGT	CCTGCAGAGGCCCCCTGGGCAAGTCCCCTGCGCCATGTCCCTTCGTCTCCTTCTTCCCCTAACCAGGCCTCCCTCCACCTGTCTTCTCAGAGCAGGTAATGGCAAGCATGGCTG	WILDTYPE_BUT_HAS_SNP__mrna.noflip.NA__chr11:116662560..116662674,-__1452.1.0.0
ACTGGCCGCTTCACTGCCTGCAGAGGCCCCCTGGGCAAGTCCCCTGCGCCATGTCCCTTCGTCTCCTTCTTCCCCTAACCAGGCCTCCCTCCACCTGTCTTCTCAGAGCAGGTAATGGCAAGCATGGCTGGGTACCTCTAGAGACTTATCGTCAGATCGGAAGAGCGTCG	WILDTYPE_BUT_HAS_SNP	1452.1.0.0.29	none	mrna.noflip.NA__chr11:116662560..116662674,-	mrna.noflip.NA__chr11:116662560..116662674,-,1452.1	chr11	116662560	116662674	-	116662560	116662674	1	0	114	1	1	0	none	GACTTATCGTC	CCTGCAGAGGCCCCCTGGGCAAGTCCCCTGCGCCATGTCCCTTCGTCTCCTTCTTCCCCTAACCAGGCCTCCCTCCACCTGTCTTCTCAGAGCAGGTAATGGCAAGCATGGCTG	WILDTYPE_BUT_HAS_SNP__mrna.noflip.NA__chr11:116662560..116662674,-__1452.1.0.0
ACTGGCCGCTTCACTGCCTGCAGAGGCCCCCTGGGCAAGTCCCCTGCGCCATGTCCCTTCGTCTCCTTCTTCCCCTAACCAGGCCTCCCTCCACCTGTCTTCTCAGAGCAGGTAATGGCAAGCATGGCTGGGTACCTCTAGACGGCGATCGTAAGATCGGAAGAGCGTCG	WILDTYPE_BUT_HAS_SNP	1452.1.0.0.30	none	mrna.noflip.NA__chr11:116662560..116662674,-	mrna.noflip.NA__chr11:116662560..116662674,-,1452.1	chr11	116662560	116662674	-	116662560	116662674	1	0	114	1	1	0	none	CGGCGATCGTA	CCTGCAGAGGCCCCCTGGGCAAGTCCCCTGCGCCATGTCCCTTCGTCTCCTTCTTCCCCTAACCAGGCCTCCCTCCACCTGTCTTCTCAGAGCAGGTAATGGCAAGCATGGCTG	WILDTYPE_BUT_HAS_SNP__mrna.noflip.NA__chr11:116662560..116662674,-__1452.1.0.0
ACTGGCCGCTTCACTGCCTGCAGAGGCCCCCTGGGCAAGTCCCCTGCGCCATGTCCCTTCGTCTCCTTCTTCCCCTAACCAGGCCTCCCTCCACCTGTCTTCTCAGAGCAGGTAATGGCAAGCATGGCTGGGTACCTCTAGATGACGCTTACGAGATCGGAAGAGCGTCG	WILDTYPE_BUT_HAS_SNP	1452.1.0.0.31	none	mrna.noflip.NA__chr11:116662560..116662674,-	mrna.noflip.NA__chr11:116662560..116662674,-,1452.1	chr11	116662560	116662674	-	116662560	116662674	1	0	114	1	1	0	none	TGACGCTTACG	CCTGCAGAGGCCCCCTGGGCAAGTCCCCTGCGCCATGTCCCTTCGTCTCCTTCTTCCCCTAACCAGGCCTCCCTCCACCTGTCTTCTCAGAGCAGGTAATGGCAAGCATGGCTG	WILDTYPE_BUT_HAS_SNP__mrna.noflip.NA__chr11:116662560..116662674,-__1452.1.0.0
ACTGGCCGCTTCACTGCCTGCAGAGGCCCCCTGGGCAAGTCCCCTGCGCCATGTCCCTTCGTCTCCTTCTTCCCCTAACCAGGCCTCCCTCCACCTGTCTTCTCAGAGCAGGTAATGGCAAGCATGGCTGGGTACCTCTAGAAGTTGTACTGCAGATCGGAAGAGCGTCG	WILDTYPE_BUT_HAS_SNP	1452.1.0.0.32	none	mrna.noflip.NA__chr11:116662560..116662674,-	mrna.noflip.NA__chr11:116662560..116662674,-,1452.1	chr11	116662560	116662674	-	116662560	116662674	1	0	114	1	1	0	none	AGTTGTACTGC	CCTGCAGAGGCCCCCTGGGCAAGTCCCCTGCGCCATGTCCCTTCGTCTCCTTCTTCCCCTAACCAGGCCTCCCTCCACCTGTCTTCTCAGAGCAGGTAATGGCAAGCATGGCTG	WILDTYPE_BUT_HAS_SNP__mrna.noflip.NA__chr11:116662560..116662674,-__1452.1.0.0
ACTGGCCGCTTCACTGCCTGCAGAGGCCCCCTGGGCAAGTCCCCTGCGCCATGTCCCTTCGTCTCCTTCTTCCCCTAACCAGGCCTCCCTCCACCTGTCTTCTCAGAGCAGATAATGGCAAGCATGGCTGGGTACCTCTAGAAGCGTAGCTTAAGATCGGAAGAGCGTCG	WILDTYPE_SNP_INDIV	1452.1.1.0.1	none	mrna.noflip.NA__chr11:116662560..116662674,-	mrna.noflip.NA__chr11:116662560..116662674,-,1452.1	chr11	116662560	116662674	-	116662560	116662674	1	0	114	1	1	0	rs651821	AGCGTAGCTTA	CCTGCAGAGGCCCCCTGGGCAAGTCCCCTGCGCCATGTCCCTTCGTCTCCTTCTTCCCCTAACCAGGCCTCCCTCCACCTGTCTTCTCAGAGCAGATAATGGCAAGCATGGCTG	WILDTYPE_SNP_INDIV__mrna.noflip.NA__chr11:116662560..116662674,-__1452.1.1.0
ACTGGCCGCTTCACTGCCTGCAGAGGCCCCCTGGGCAAGTCCCCTGCGCCATGTCCCTTCGTCTCCTTCTTCCCCTAACCAGGCCTCCCTCCACCTGTCTTCTCAGAGCAGATAATGGCAAGCATGGCTGGGTACCTCTAGATAGGTAGCGTCAGATCGGAAGAGCGTCG	WILDTYPE_SNP_INDIV	1452.1.1.0.2	none	mrna.noflip.NA__chr11:116662560..116662674,-	mrna.noflip.NA__chr11:116662560..116662674,-,1452.1	chr11	116662560	116662674	-	116662560	116662674	1	0	114	1	1	0	rs651821	TAGGTAGCGTC	CCTGCAGAGGCCCCCTGGGCAAGTCCCCTGCGCCATGTCCCTTCGTCTCCTTCTTCCCCTAACCAGGCCTCCCTCCACCTGTCTTCTCAGAGCAGATAATGGCAAGCATGGCTG	WILDTYPE_SNP_INDIV__mrna.noflip.NA__chr11:116662560..116662674,-__1452.1.1.0
ACTGGCCGCTTCACTGCCTGCAGAGGCCCCCTGGGCAAGTCCCCTGCGCCATGTCCCTTCGTCTCCTTCTTCCCCTAACCAGGCCTCCCTCCACCTGTCTTCTCAGAGCAGATAATGGCAAGCATGGCTGGGTACCTCTAGATTCGTCGGAAAAGATCGGAAGAGCGTCG	WILDTYPE_SNP_INDIV	1452.1.1.0.3	none	mrna.noflip.NA__chr11:116662560..116662674,-	mrna.noflip.NA__chr11:116662560..116662674,-,1452.1	chr11	116662560	116662674	-	116662560	116662674	1	0	114	1	1	0	rs651821	TTCGTCGGAAA	CCTGCAGAGGCCCCCTGGGCAAGTCCCCTGCGCCATGTCCCTTCGTCTCCTTCTTCCCCTAACCAGGCCTCCCTCCACCTGTCTTCTCAGAGCAGATAATGGCAAGCATGGCTG	WILDTYPE_SNP_INDIV__mrna.noflip.NA__chr11:116662560..116662674,-__1452.1.1.0
ACTGGCCGCTTCACTGCCTGCAGAGGCCCCCTGGGCAAGTCCCCTGCGCCATGTCCCTTCGTCTCCTTCTTCCCCTAACCAGGCCTCCCTCCACCTGTCTTCTCAGAGCAGATAATGGCAAGCATGGCTGGGTACCTCTAGATGCTCGTAATTAGATCGGAAGAGCGTCG	WILDTYPE_SNP_INDIV	1452.1.1.0.4	none	mrna.noflip.NA__chr11:116662560..116662674,-	mrna.noflip.NA__chr11:116662560..116662674,-,1452.1	chr11	116662560	116662674	-	116662560	116662674	1	0	114	1	1	0	rs651821	TGCTCGTAATT	CCTGCAGAGGCCCCCTGGGCAAGTCCCCTGCGCCATGTCCCTTCGTCTCCTTCTTCCCCTAACCAGGCCTCCCTCCACCTGTCTTCTCAGAGCAGATAATGGCAAGCATGGCTG	WILDTYPE_SNP_INDIV__mrna.noflip.NA__chr11:116662560..116662674,-__1452.1.1.0
ACTGGCCGCTTCACTGCCTGCAGAGGCCCCCTGGGCAAGTCCCCTGCGCCATGTCCCTTCGTCTCCTTCTTCCCCTAACCAGGCCTCCCTCCACCTGTCTTCTCAGAGCAGATAATGGCAAGCATGGCTGGGTACCTCTAGACTCGATTGCCAAGATCGGAAGAGCGTCG	WILDTYPE_SNP_INDIV	1452.1.1.0.5	none	mrna.noflip.NA__chr11:116662560..116662674,-	mrna.noflip.NA__chr11:116662560..116662674,-,1452.1	chr11	116662560	116662674	-	116662560	116662674	1	0	114	1	1	0	rs651821	CTCGATTGCCA	CCTGCAGAGGCCCCCTGGGCAAGTCCCCTGCGCCATGTCCCTTCGTCTCCTTCTTCCCCTAACCAGGCCTCCCTCCACCTGTCTTCTCAGAGCAGATAATGGCAAGCATGGCTG	WILDTYPE_SNP_INDIV__mrna.noflip.NA__chr11:116662560..116662674,-__1452.1.1.0
ACTGGCCGCTTCACTGCCTGCAGAGGCCCCCTGGGCAAGTCCCCTGCGCCATGTCCCTTCGTCTCCTTCTTCCCCTAACCAGGCCTCCCTCCACCTGTCTTCTCAGAGCAGATAATGGCAAGCATGGCTGGGTACCTCTAGAATTTTCTGTTAAGATCGGAAGAGCGTCG	WILDTYPE_SNP_INDIV	1452.1.1.0.6	none	mrna.noflip.NA__chr11:116662560..116662674,-	mrna.noflip.NA__chr11:116662560..116662674,-,1452.1	chr11	116662560	116662674	-	116662560	116662674	1	0	114	1	1	0	rs651821	ATTTTCTGTTA	CCTGCAGAGGCCCCCTGGGCAAGTCCCCTGCGCCATGTCCCTTCGTCTCCTTCTTCCCCTAACCAGGCCTCCCTCCACCTGTCTTCTCAGAGCAGATAATGGCAAGCATGGCTG	WILDTYPE_SNP_INDIV__mrna.noflip.NA__chr11:116662560..116662674,-__1452.1.1.0
ACTGGCCGCTTCACTGCCTGCAGAGGCCCCCTGGGCAAGTCCCCTGCGCCATGTCCCTTCGTCTCCTTCTTCCCCTAACCAGGCCTCCCTCCACCTGTCTTCTCAGAGCAGATAATGGCAAGCATGGCTGGGTACCTCTAGACATGCTTGATCAGATCGGAAGAGCGTCG	WILDTYPE_SNP_INDIV	1452.1.1.0.7	none	mrna.noflip.NA__chr11:116662560..116662674,-	mrna.noflip.NA__chr11:116662560..116662674,-,1452.1	chr11	116662560	116662674	-	116662560	116662674	1	0	114	1	1	0	rs651821	CATGCTTGATC	CCTGCAGAGGCCCCCTGGGCAAGTCCCCTGCGCCATGTCCCTTCGTCTCCTTCTTCCCCTAACCAGGCCTCCCTCCACCTGTCTTCTCAGAGCAGATAATGGCAAGCATGGCTG	WILDTYPE_SNP_INDIV__mrna.noflip.NA__chr11:116662560..116662674,-__1452.1.1.0
ACTGGCCGCTTCACTGCCTGCAGAGGCCCCCTGGGCAAGTCCCCTGCGCCATGTCCCTTCGTCTCCTTCTTCCCCTAACCAGGCCTCCCTCCACCTGTCTTCTCAGAGCAGATAATGGCAAGCATGGCTGGGTACCTCTAGAATAACGACCCAAGATCGGAAGAGCGTCG	WILDTYPE_SNP_INDIV	1452.1.1.0.8	none	mrna.noflip.NA__chr11:116662560..116662674,-	mrna.noflip.NA__chr11:116662560..116662674,-,1452.1	chr11	116662560	116662674	-	116662560	116662674	1	0	114	1	1	0	rs651821	ATAACGACCCA	CCTGCAGAGGCCCCCTGGGCAAGTCCCCTGCGCCATGTCCCTTCGTCTCCTTCTTCCCCTAACCAGGCCTCCCTCCACCTGTCTTCTCAGAGCAGATAATGGCAAGCATGGCTG	WILDTYPE_SNP_INDIV__mrna.noflip.NA__chr11:116662560..116662674,-__1452.1.1.0
ACTGGCCGCTTCACTGCCTGCAGAGGCCCCCTGGGCAAGTCCCCTGCGCCATGTCCCTTCGTCTCCTTCTTCCCCTAACCAGGCCTCCCTCCACCTGTCTTCTCAGAGCAGATAATGGCAAGCATGGCTGGGTACCTCTAGAGTGCGGTCAACAGATCGGAAGAGCGTCG	WILDTYPE_SNP_INDIV	1452.1.1.0.9	none	mrna.noflip.NA__chr11:116662560..116662674,-	mrna.noflip.NA__chr11:116662560..116662674,-,1452.1	chr11	116662560	116662674	-	116662560	116662674	1	0	114	1	1	0	rs651821	GTGCGGTCAAC	CCTGCAGAGGCCCCCTGGGCAAGTCCCCTGCGCCATGTCCCTTCGTCTCCTTCTTCCCCTAACCAGGCCTCCCTCCACCTGTCTTCTCAGAGCAGATAATGGCAAGCATGGCTG	WILDTYPE_SNP_INDIV__mrna.noflip.NA__chr11:116662560..116662674,-__1452.1.1.0
ACTGGCCGCTTCACTGCCTGCAGAGGCCCCCTGGGCAAGTCCCCTGCGCCATGTCCCTTCGTCTCCTTCTTCCCCTAACCAGGCCTCCCTCCACCTGTCTTCTCAGAGCAGATAATGGCAAGCATGGCTGGGTACCTCTAGAAAGACGATCGCAGATCGGAAGAGCGTCG	WILDTYPE_SNP_INDIV	1452.1.1.0.10	none	mrna.noflip.NA__chr11:116662560..116662674,-	mrna.noflip.NA__chr11:116662560..116662674,-,1452.1	chr11	116662560	116662674	-	116662560	116662674	1	0	114	1	1	0	rs651821	AAGACGATCGC	CCTGCAGAGGCCCCCTGGGCAAGTCCCCTGCGCCATGTCCCTTCGTCTCCTTCTTCCCCTAACCAGGCCTCCCTCCACCTGTCTTCTCAGAGCAGATAATGGCAAGCATGGCTG	WILDTYPE_SNP_INDIV__mrna.noflip.NA__chr11:116662560..116662674,-__1452.1.1.0
ACTGGCCGCTTCACTGCCTGCAGAGGCCCCCTGGGCAAGTCCCCTGCGCCATGTCCCTTCGTCTCCTTCTTCCCCTAACCAGGCCTCCCTCCACCTGTCTTCTCAGAGCAGATAATGGCAAGCATGGCTGGGTACCTCTAGAGCGATTCGCCAAGATCGGAAGAGCGTCG	WILDTYPE_SNP_INDIV	1452.1.1.0.11	none	mrna.noflip.NA__chr11:116662560..116662674,-	mrna.noflip.NA__chr11:116662560..116662674,-,1452.1	chr11	116662560	116662674	-	116662560	116662674	1	0	114	1	1	0	rs651821	GCGATTCGCCA	CCTGCAGAGGCCCCCTGGGCAAGTCCCCTGCGCCATGTCCCTTCGTCTCCTTCTTCCCCTAACCAGGCCTCCCTCCACCTGTCTTCTCAGAGCAGATAATGGCAAGCATGGCTG	WILDTYPE_SNP_INDIV__mrna.noflip.NA__chr11:116662560..116662674,-__1452.1.1.0
ACTGGCCGCTTCACTGCCTGCAGAGGCCCCCTGGGCAAGTCCCCTGCGCCATGTCCCTTCGTCTCCTTCTTCCCCTAACCAGGCCTCCCTCCACCTGTCTTCTCAGAGCAGATAATGGCAAGCATGGCTGGGTACCTCTAGAAGATCGAAAAAAGATCGGAAGAGCGTCG	WILDTYPE_SNP_INDIV	1452.1.1.0.12	none	mrna.noflip.NA__chr11:116662560..116662674,-	mrna.noflip.NA__chr11:116662560..116662674,-,1452.1	chr11	116662560	116662674	-	116662560	116662674	1	0	114	1	1	0	rs651821	AGATCGAAAAA	CCTGCAGAGGCCCCCTGGGCAAGTCCCCTGCGCCATGTCCCTTCGTCTCCTTCTTCCCCTAACCAGGCCTCCCTCCACCTGTCTTCTCAGAGCAGATAATGGCAAGCATGGCTG	WILDTYPE_SNP_INDIV__mrna.noflip.NA__chr11:116662560..116662674,-__1452.1.1.0
ACTGGCCGCTTCACTGCCTGCAGAGGCCCCCTGGGCAAGTCCCCTGCGCCATGTCCCTTCGTCTCCTTCTTCCCCTAACCAGGCCTCCCTCCACCTGTCTTCTCAGAGCAGATAATGGCAAGCATGGCTGGGTACCTCTAGATGCTTCGTACGAGATCGGAAGAGCGTCG	WILDTYPE_SNP_INDIV	1452.1.1.0.13	none	mrna.noflip.NA__chr11:116662560..116662674,-	mrna.noflip.NA__chr11:116662560..116662674,-,1452.1	chr11	116662560	116662674	-	116662560	116662674	1	0	114	1	1	0	rs651821	TGCTTCGTACG	CCTGCAGAGGCCCCCTGGGCAAGTCCCCTGCGCCATGTCCCTTCGTCTCCTTCTTCCCCTAACCAGGCCTCCCTCCACCTGTCTTCTCAGAGCAGATAATGGCAAGCATGGCTG	WILDTYPE_SNP_INDIV__mrna.noflip.NA__chr11:116662560..116662674,-__1452.1.1.0
ACTGGCCGCTTCACTGCCTGCAGAGGCCCCCTGGGCAAGTCCCCTGCGCCATGTCCCTTCGTCTCCTTCTTCCCCTAACCAGGCCTCCCTCCACCTGTCTTCTCAGAGCAGATAATGGCAAGCATGGCTGGGTACCTCTAGAAACGAGACCTGAGATCGGAAGAGCGTCG	WILDTYPE_SNP_INDIV	1452.1.1.0.14	none	mrna.noflip.NA__chr11:116662560..116662674,-	mrna.noflip.NA__chr11:116662560..116662674,-,1452.1	chr11	116662560	116662674	-	116662560	116662674	1	0	114	1	1	0	rs651821	AACGAGACCTG	CCTGCAGAGGCCCCCTGGGCAAGTCCCCTGCGCCATGTCCCTTCGTCTCCTTCTTCCCCTAACCAGGCCTCCCTCCACCTGTCTTCTCAGAGCAGATAATGGCAAGCATGGCTG	WILDTYPE_SNP_INDIV__mrna.noflip.NA__chr11:116662560..116662674,-__1452.1.1.0
ACTGGCCGCTTCACTGCCTGCAGAGGCCCCCTGGGCAAGTCCCCTGCGCCATGTCCCTTCGTCTCCTTCTTCCCCTAACCAGGCCTCCCTCCACCTGTCTTCTCAGAGCAGATAATGGCAAGCATGGCTGGGTACCTCTAGATTAGCGCTGAAAGATCGGAAGAGCGTCG	WILDTYPE_SNP_INDIV	1452.1.1.0.15	none	mrna.noflip.NA__chr11:116662560..116662674,-	mrna.noflip.NA__chr11:116662560..116662674,-,1452.1	chr11	116662560	116662674	-	116662560	116662674	1	0	114	1	1	0	rs651821	TTAGCGCTGAA	CCTGCAGAGGCCCCCTGGGCAAGTCCCCTGCGCCATGTCCCTTCGTCTCCTTCTTCCCCTAACCAGGCCTCCCTCCACCTGTCTTCTCAGAGCAGATAATGGCAAGCATGGCTG	WILDTYPE_SNP_INDIV__mrna.noflip.NA__chr11:116662560..116662674,-__1452.1.1.0
ACTGGCCGCTTCACTGCCTGCAGAGGCCCCCTGGGCAAGTCCCCTGCGCCATGTCCCTTCGTCTCCTTCTTCCCCTAACCAGGCCTCCCTCCACCTGTCTTCTCAGAGCAGATAATGGCAAGCATGGCTGGGTACCTCTAGAAGATTTCGGATAGATCGGAAGAGCGTCG	WILDTYPE_SNP_INDIV	1452.1.1.0.16	none	mrna.noflip.NA__chr11:116662560..116662674,-	mrna.noflip.NA__chr11:116662560..116662674,-,1452.1	chr11	116662560	116662674	-	116662560	116662674	1	0	114	1	1	0	rs651821	AGATTTCGGAT	CCTGCAGAGGCCCCCTGGGCAAGTCCCCTGCGCCATGTCCCTTCGTCTCCTTCTTCCCCTAACCAGGCCTCCCTCCACCTGTCTTCTCAGAGCAGATAATGGCAAGCATGGCTG	WILDTYPE_SNP_INDIV__mrna.noflip.NA__chr11:116662560..116662674,-__1452.1.1.0
ACTGGCCGCTTCACTGCCTGCAGAGGCCCCCTGGGCAAGTCCCCTGCGCCATGTCCCTTCGTCTCCTTCTTCCCCTAACCAGGCCTCCCTCCACCTGTCTTCTCAGAGCAGATAATGGCAAGCATGGCTGGGTACCTCTAGACCTTACCGGCAAGATCGGAAGAGCGTCG	WILDTYPE_SNP_INDIV	1452.1.1.0.17	none	mrna.noflip.NA__chr11:116662560..116662674,-	mrna.noflip.NA__chr11:116662560..116662674,-,1452.1	chr11	116662560	116662674	-	116662560	116662674	1	0	114	1	1	0	rs651821	CCTTACCGGCA	CCTGCAGAGGCCCCCTGGGCAAGTCCCCTGCGCCATGTCCCTTCGTCTCCTTCTTCCCCTAACCAGGCCTCCCTCCACCTGTCTTCTCAGAGCAGATAATGGCAAGCATGGCTG	WILDTYPE_SNP_INDIV__mrna.noflip.NA__chr11:116662560..116662674,-__1452.1.1.0
ACTGGCCGCTTCACTGCCTGCAGAGGCCCCCTGGGCAAGTCCCCTGCGCCATGTCCCTTCGTCTCCTTCTTCCCCTAACCAGGCCTCCCTCCACCTGTCTTCTCAGAGCAGATAATGGCAAGCATGGCTGGGTACCTCTAGATGCTTCTACACAGATCGGAAGAGCGTCG	WILDTYPE_SNP_INDIV	1452.1.1.0.18	none	mrna.noflip.NA__chr11:116662560..116662674,-	mrna.noflip.NA__chr11:116662560..116662674,-,1452.1	chr11	116662560	116662674	-	116662560	116662674	1	0	114	1	1	0	rs651821	TGCTTCTACAC	CCTGCAGAGGCCCCCTGGGCAAGTCCCCTGCGCCATGTCCCTTCGTCTCCTTCTTCCCCTAACCAGGCCTCCCTCCACCTGTCTTCTCAGAGCAGATAATGGCAAGCATGGCTG	WILDTYPE_SNP_INDIV__mrna.noflip.NA__chr11:116662560..116662674,-__1452.1.1.0
ACTGGCCGCTTCACTGCCTGCAGAGGCCCCCTGGGCAAGTCCCCTGCGCCATGTCCCTTCGTCTCCTTCTTCCCCTAACCAGGCCTCCCTCCACCTGTCTTCTCAGAGCAGATAATGGCAAGCATGGCTGGGTACCTCTAGATTTCTATAAGCAGATCGGAAGAGCGTCG	WILDTYPE_SNP_INDIV	1452.1.1.0.19	none	mrna.noflip.NA__chr11:116662560..116662674,-	mrna.noflip.NA__chr11:116662560..116662674,-,1452.1	chr11	116662560	116662674	-	116662560	116662674	1	0	114	1	1	0	rs651821	TTTCTATAAGC	CCTGCAGAGGCCCCCTGGGCAAGTCCCCTGCGCCATGTCCCTTCGTCTCCTTCTTCCCCTAACCAGGCCTCCCTCCACCTGTCTTCTCAGAGCAGATAATGGCAAGCATGGCTG	WILDTYPE_SNP_INDIV__mrna.noflip.NA__chr11:116662560..116662674,-__1452.1.1.0
ACTGGCCGCTTCACTGCCTGCAGAGGCCCCCTGGGCAAGTCCCCTGCGCCATGTCCCTTCGTCTCCTTCTTCCCCTAACCAGGCCTCCCTCCACCTGTCTTCTCAGAGCAGATAATGGCAAGCATGGCTGGGTACCTCTAGAGAGCAATCCCGAGATCGGAAGAGCGTCG	WILDTYPE_SNP_INDIV	1452.1.1.0.20	none	mrna.noflip.NA__chr11:116662560..116662674,-	mrna.noflip.NA__chr11:116662560..116662674,-,1452.1	chr11	116662560	116662674	-	116662560	116662674	1	0	114	1	1	0	rs651821	GAGCAATCCCG	CCTGCAGAGGCCCCCTGGGCAAGTCCCCTGCGCCATGTCCCTTCGTCTCCTTCTTCCCCTAACCAGGCCTCCCTCCACCTGTCTTCTCAGAGCAGATAATGGCAAGCATGGCTG	WILDTYPE_SNP_INDIV__mrna.noflip.NA__chr11:116662560..116662674,-__1452.1.1.0
ACTGGCCGCTTCACTGCCTGCAGAGGCCCCCTGGGCAAGTCCCCTGCGCCATGTCCCTTCGTCTCCTTCTTCCCCTAACCAGGCCTCCCTCCACCTGTCTTCTCAGAGCAGATAATGGCAAGCATGGCTGGGTACCTCTAGATGTAGAATCAAAGATCGGAAGAGCGTCG	WILDTYPE_SNP_INDIV	1452.1.1.0.21	none	mrna.noflip.NA__chr11:116662560..116662674,-	mrna.noflip.NA__chr11:116662560..116662674,-,1452.1	chr11	116662560	116662674	-	116662560	116662674	1	0	114	1	1	0	rs651821	TGTAGAATCAA	CCTGCAGAGGCCCCCTGGGCAAGTCCCCTGCGCCATGTCCCTTCGTCTCCTTCTTCCCCTAACCAGGCCTCCCTCCACCTGTCTTCTCAGAGCAGATAATGGCAAGCATGGCTG	WILDTYPE_SNP_INDIV__mrna.noflip.NA__chr11:116662560..116662674,-__1452.1.1.0
ACTGGCCGCTTCACTGCCTGCAGAGGCCCCCTGGGCAAGTCCCCTGCGCCATGTCCCTTCGTCTCCTTCTTCCCCTAACCAGGCCTCCCTCCACCTGTCTTCTCAGAGCAGATAATGGCAAGCATGGCTGGGTACCTCTAGATACTCGTTTCGAGATCGGAAGAGCGTCG	WILDTYPE_SNP_INDIV	1452.1.1.0.22	none	mrna.noflip.NA__chr11:116662560..116662674,-	mrna.noflip.NA__chr11:116662560..116662674,-,1452.1	chr11	116662560	116662674	-	116662560	116662674	1	0	114	1	1	0	rs651821	TACTCGTTTCG	CCTGCAGAGGCCCCCTGGGCAAGTCCCCTGCGCCATGTCCCTTCGTCTCCTTCTTCCCCTAACCAGGCCTCCCTCCACCTGTCTTCTCAGAGCAGATAATGGCAAGCATGGCTG	WILDTYPE_SNP_INDIV__mrna.noflip.NA__chr11:116662560..116662674,-__1452.1.1.0
ACTGGCCGCTTCACTGCCTGCAGAGGCCCCCTGGGCAAGTCCCCTGCGCCATGTCCCTTCGTCTCCTTCTTCCCCTAACCAGGCCTCCCTCCACCTGTCTTCTCAGAGCAGATAATGGCAAGCATGGCTGGGTACCTCTAGAAGTTCCGTGACAGATCGGAAGAGCGTCG	WILDTYPE_SNP_INDIV	1452.1.1.0.23	none	mrna.noflip.NA__chr11:116662560..116662674,-	mrna.noflip.NA__chr11:116662560..116662674,-,1452.1	chr11	116662560	116662674	-	116662560	116662674	1	0	114	1	1	0	rs651821	AGTTCCGTGAC	CCTGCAGAGGCCCCCTGGGCAAGTCCCCTGCGCCATGTCCCTTCGTCTCCTTCTTCCCCTAACCAGGCCTCCCTCCACCTGTCTTCTCAGAGCAGATAATGGCAAGCATGGCTG	WILDTYPE_SNP_INDIV__mrna.noflip.NA__chr11:116662560..116662674,-__1452.1.1.0
ACTGGCCGCTTCACTGCCTGCAGAGGCCCCCTGGGCAAGTCCCCTGCGCCATGTCCCTTCGTCTCCTTCTTCCCCTAACCAGGCCTCCCTCCACCTGTCTTCTCAGAGCAGATAATGGCAAGCATGGCTGGGTACCTCTAGAACGTCGAGTAGAGATCGGAAGAGCGTCG	WILDTYPE_SNP_INDIV	1452.1.1.0.24	none	mrna.noflip.NA__chr11:116662560..116662674,-	mrna.noflip.NA__chr11:116662560..116662674,-,1452.1	chr11	116662560	116662674	-	116662560	116662674	1	0	114	1	1	0	rs651821	ACGTCGAGTAG	CCTGCAGAGGCCCCCTGGGCAAGTCCCCTGCGCCATGTCCCTTCGTCTCCTTCTTCCCCTAACCAGGCCTCCCTCCACCTGTCTTCTCAGAGCAGATAATGGCAAGCATGGCTG	WILDTYPE_SNP_INDIV__mrna.noflip.NA__chr11:116662560..116662674,-__1452.1.1.0
ACTGGCCGCTTCACTGCCTGCAGAGGCCCCCTGGGCAAGTCCCCTGCGCCATGTCCCTTCGTCTCCTTCTTCCCCTAACCAGGCCTCCCTCCACCTGTCTTCTCAGAGCAGATAATGGCAAGCATGGCTGGGTACCTCTAGAGGCAATCGGTAAGATCGGAAGAGCGTCG	WILDTYPE_SNP_INDIV	1452.1.1.0.25	none	mrna.noflip.NA__chr11:116662560..116662674,-	mrna.noflip.NA__chr11:116662560..116662674,-,1452.1	chr11	116662560	116662674	-	116662560	116662674	1	0	114	1	1	0	rs651821	GGCAATCGGTA	CCTGCAGAGGCCCCCTGGGCAAGTCCCCTGCGCCATGTCCCTTCGTCTCCTTCTTCCCCTAACCAGGCCTCCCTCCACCTGTCTTCTCAGAGCAGATAATGGCAAGCATGGCTG	WILDTYPE_SNP_INDIV__mrna.noflip.NA__chr11:116662560..116662674,-__1452.1.1.0
ACTGGCCGCTTCACTGCCTGCAGAGGCCCCCTGGGCAAGTCCCCTGCGCCATGTCCCTTCGTCTCCTTCTTCCCCTAACCAGGCCTCCCTCCACCTGTCTTCTCAGAGCAGATAATGGCAAGCATGGCTGGGTACCTCTAGAATCATAATCGGAGATCGGAAGAGCGTCG	WILDTYPE_SNP_INDIV	1452.1.1.0.26	none	mrna.noflip.NA__chr11:116662560..116662674,-	mrna.noflip.NA__chr11:116662560..116662674,-,1452.1	chr11	116662560	116662674	-	116662560	116662674	1	0	114	1	1	0	rs651821	ATCATAATCGG	CCTGCAGAGGCCCCCTGGGCAAGTCCCCTGCGCCATGTCCCTTCGTCTCCTTCTTCCCCTAACCAGGCCTCCCTCCACCTGTCTTCTCAGAGCAGATAATGGCAAGCATGGCTG	WILDTYPE_SNP_INDIV__mrna.noflip.NA__chr11:116662560..116662674,-__1452.1.1.0
ACTGGCCGCTTCACTGCCTGCAGAGGCCCCCTGGGCAAGTCCCCTGCGCCATGTCCCTTCGTCTCCTTCTTCCCCTAACCAGGCCTCCCTCCACCTGTCTTCTCAGAGCAGATAATGGCAAGCATGGCTGGGTACCTCTAGACATGCTTGCAAAGATCGGAAGAGCGTCG	WILDTYPE_SNP_INDIV	1452.1.1.0.27	none	mrna.noflip.NA__chr11:116662560..116662674,-	mrna.noflip.NA__chr11:116662560..116662674,-,1452.1	chr11	116662560	116662674	-	116662560	116662674	1	0	114	1	1	0	rs651821	CATGCTTGCAA	CCTGCAGAGGCCCCCTGGGCAAGTCCCCTGCGCCATGTCCCTTCGTCTCCTTCTTCCCCTAACCAGGCCTCCCTCCACCTGTCTTCTCAGAGCAGATAATGGCAAGCATGGCTG	WILDTYPE_SNP_INDIV__mrna.noflip.NA__chr11:116662560..116662674,-__1452.1.1.0
ACTGGCCGCTTCACTGCCTGCAGAGGCCCCCTGGGCAAGTCCCCTGCGCCATGTCCCTTCGTCTCCTTCTTCCCCTAACCAGGCCTCCCTCCACCTGTCTTCTCAGAGCAGATAATGGCAAGCATGGCTGGGTACCTCTAGAGCGACCGTTATAGATCGGAAGAGCGTCG	WILDTYPE_SNP_INDIV	1452.1.1.0.28	none	mrna.noflip.NA__chr11:116662560..116662674,-	mrna.noflip.NA__chr11:116662560..116662674,-,1452.1	chr11	116662560	116662674	-	116662560	116662674	1	0	114	1	1	0	rs651821	GCGACCGTTAT	CCTGCAGAGGCCCCCTGGGCAAGTCCCCTGCGCCATGTCCCTTCGTCTCCTTCTTCCCCTAACCAGGCCTCCCTCCACCTGTCTTCTCAGAGCAGATAATGGCAAGCATGGCTG	WILDTYPE_SNP_INDIV__mrna.noflip.NA__chr11:116662560..116662674,-__1452.1.1.0
ACTGGCCGCTTCACTGCCTGCAGAGGCCCCCTGGGCAAGTCCCCTGCGCCATGTCCCTTCGTCTCCTTCTTCCCCTAACCAGGCCTCCCTCCACCTGTCTTCTCAGAGCAGATAATGGCAAGCATGGCTGGGTACCTCTAGAAAGTAACTTAAAGATCGGAAGAGCGTCG	WILDTYPE_SNP_INDIV	1452.1.1.0.29	none	mrna.noflip.NA__chr11:116662560..116662674,-	mrna.noflip.NA__chr11:116662560..116662674,-,1452.1	chr11	116662560	116662674	-	116662560	116662674	1	0	114	1	1	0	rs651821	AAGTAACTTAA	CCTGCAGAGGCCCCCTGGGCAAGTCCCCTGCGCCATGTCCCTTCGTCTCCTTCTTCCCCTAACCAGGCCTCCCTCCACCTGTCTTCTCAGAGCAGATAATGGCAAGCATGGCTG	WILDTYPE_SNP_INDIV__mrna.noflip.NA__chr11:116662560..116662674,-__1452.1.1.0
ACTGGCCGCTTCACTGCCTGCAGAGGCCCCCTGGGCAAGTCCCCTGCGCCATGTCCCTTCGTCTCCTTCTTCCCCTAACCAGGCCTCCCTCCACCTGTCTTCTCAGAGCAGATAATGGCAAGCATGGCTGGGTACCTCTAGAAAAATCGCAATAGATCGGAAGAGCGTCG	WILDTYPE_SNP_INDIV	1452.1.1.0.30	none	mrna.noflip.NA__chr11:116662560..116662674,-	mrna.noflip.NA__chr11:116662560..116662674,-,1452.1	chr11	116662560	116662674	-	116662560	116662674	1	0	114	1	1	0	rs651821	AAAATCGCAAT	CCTGCAGAGGCCCCCTGGGCAAGTCCCCTGCGCCATGTCCCTTCGTCTCCTTCTTCCCCTAACCAGGCCTCCCTCCACCTGTCTTCTCAGAGCAGATAATGGCAAGCATGGCTG	WILDTYPE_SNP_INDIV__mrna.noflip.NA__chr11:116662560..116662674,-__1452.1.1.0
ACTGGCCGCTTCACTGCCTGCAGAGGCCCCCTGGGCAAGTCCCCTGCGCCATGTCCCTTCGTCTCCTTCTTCCCCTAACCAGGCCTCCCTCCACCTGTCTTCTCAGAGCAGATAATGGCAAGCATGGCTGGGTACCTCTAGAACGATAACATAAGATCGGAAGAGCGTCG	WILDTYPE_SNP_INDIV	1452.1.1.0.31	none	mrna.noflip.NA__chr11:116662560..116662674,-	mrna.noflip.NA__chr11:116662560..116662674,-,1452.1	chr11	116662560	116662674	-	116662560	116662674	1	0	114	1	1	0	rs651821	ACGATAACATA	CCTGCAGAGGCCCCCTGGGCAAGTCCCCTGCGCCATGTCCCTTCGTCTCCTTCTTCCCCTAACCAGGCCTCCCTCCACCTGTCTTCTCAGAGCAGATAATGGCAAGCATGGCTG	WILDTYPE_SNP_INDIV__mrna.noflip.NA__chr11:116662560..116662674,-__1452.1.1.0
ACTGGCCGCTTCACTGCCTGCAGAGGCCCCCTGGGCAAGTCCCCTGCGCCATGTCCCTTCGTCTCCTTCTTCCCCTAACCAGGCCTCCCTCCACCTGTCTTCTCAGAGCAGATAATGGCAAGCATGGCTGGGTACCTCTAGACATTGTTCGTCAGATCGGAAGAGCGTCG	WILDTYPE_SNP_INDIV	1452.1.1.0.32	none	mrna.noflip.NA__chr11:116662560..116662674,-	mrna.noflip.NA__chr11:116662560..116662674,-,1452.1	chr11	116662560	116662674	-	116662560	116662674	1	0	114	1	1	0	rs651821	CATTGTTCGTC	CCTGCAGAGGCCCCCTGGGCAAGTCCCCTGCGCCATGTCCCTTCGTCTCCTTCTTCCCCTAACCAGGCCTCCCTCCACCTGTCTTCTCAGAGCAGATAATGGCAAGCATGGCTG	WILDTYPE_SNP_INDIV__mrna.noflip.NA__chr11:116662560..116662674,-__1452.1.1.0
ACTGGCCGCTTCACTGCCGGCAAGCGAAGCAGCAGGCGAAGACCACGCCCCCGCCGGCCGCGCTTGCGCAGCCTTCGCTAGCCCCGCCCCGTCCTATTCGGGCTCCCGCCTCTGTTCAGGTAGGAGGCGGGGTACCTCTAGAAAGACGTTTGCAGATCGGAAGAGCGTCG	WILDTYPE_BUT_HAS_SNP	1453.1.0.0.1	none	mrna.noflip.NA__chr11:118901547..118901661,-	mrna.noflip.NA__chr11:118901547..118901661,-,1453.1	chr11	118901547	118901661	-	118901547	118901661	1	0	114	1	1	0	none	AAGACGTTTGC	CCGGCAAGCGAAGCAGCAGGCGAAGACCACGCCCCCGCCGGCCGCGCTTGCGCAGCCTTCGCTAGCCCCGCCCCGTCCTATTCGGGCTCCCGCCTCTGTTCAGGTAGGAGGCGG	WILDTYPE_BUT_HAS_SNP__mrna.noflip.NA__chr11:118901547..118901661,-__1453.1.0.0
ACTGGCCGCTTCACTGCCGGCAAGCGAAGCAGCAGGCGAAGACCACGCCCCCGCCGGCCGCGCTTGCGCAGCCTTCGCTAGCCCCGCCCCGTCCTATTCGGGCTCCCGCCTCTGTTCAGGTAGGAGGCGGGGTACCTCTAGAAGACGCATATAAGATCGGAAGAGCGTCG	WILDTYPE_BUT_HAS_SNP	1453.1.0.0.2	none	mrna.noflip.NA__chr11:118901547..118901661,-	mrna.noflip.NA__chr11:118901547..118901661,-,1453.1	chr11	118901547	118901661	-	118901547	118901661	1	0	114	1	1	0	none	AGACGCATATA	CCGGCAAGCGAAGCAGCAGGCGAAGACCACGCCCCCGCCGGCCGCGCTTGCGCAGCCTTCGCTAGCCCCGCCCCGTCCTATTCGGGCTCCCGCCTCTGTTCAGGTAGGAGGCGG	WILDTYPE_BUT_HAS_SNP__mrna.noflip.NA__chr11:118901547..118901661,-__1453.1.0.0
ACTGGCCGCTTCACTGCCGGCAAGCGAAGCAGCAGGCGAAGACCACGCCCCCGCCGGCCGCGCTTGCGCAGCCTTCGCTAGCCCCGCCCCGTCCTATTCGGGCTCCCGCCTCTGTTCAGGTAGGAGGCGGGGTACCTCTAGATATGAGACCGCAGATCGGAAGAGCGTCG	WILDTYPE_BUT_HAS_SNP	1453.1.0.0.3	none	mrna.noflip.NA__chr11:118901547..118901661,-	mrna.noflip.NA__chr11:118901547..118901661,-,1453.1	chr11	118901547	118901661	-	118901547	118901661	1	0	114	1	1	0	none	TATGAGACCGC	CCGGCAAGCGAAGCAGCAGGCGAAGACCACGCCCCCGCCGGCCGCGCTTGCGCAGCCTTCGCTAGCCCCGCCCCGTCCTATTCGGGCTCCCGCCTCTGTTCAGGTAGGAGGCGG	WILDTYPE_BUT_HAS_SNP__mrna.noflip.NA__chr11:118901547..118901661,-__1453.1.0.0
ACTGGCCGCTTCACTGCCGGCAAGCGAAGCAGCAGGCGAAGACCACGCCCCCGCCGGCCGCGCTTGCGCAGCCTTCGCTAGCCCCGCCCCGTCCTATTCGGGCTCCCGCCTCTGTTCAGGTAGGAGGCGGGGTACCTCTAGATGTTCGATTCAAGATCGGAAGAGCGTCG	WILDTYPE_BUT_HAS_SNP	1453.1.0.0.4	none	mrna.noflip.NA__chr11:118901547..118901661,-	mrna.noflip.NA__chr11:118901547..118901661,-,1453.1	chr11	118901547	118901661	-	118901547	118901661	1	0	114	1	1	0	none	TGTTCGATTCA	CCGGCAAGCGAAGCAGCAGGCGAAGACCACGCCCCCGCCGGCCGCGCTTGCGCAGCCTTCGCTAGCCCCGCCCCGTCCTATTCGGGCTCCCGCCTCTGTTCAGGTAGGAGGCGG	WILDTYPE_BUT_HAS_SNP__mrna.noflip.NA__chr11:118901547..118901661,-__1453.1.0.0
ACTGGCCGCTTCACTGCCGGCAAGCGAAGCAGCAGGCGAAGACCACGCCCCCGCCGGCCGCGCTTGCGCAGCCTTCGCTAGCCCCGCCCCGTCCTATTCGGGCTCCCGCCTCTGTTCAGGTAGGAGGCGGGGTACCTCTAGATTAGCGAGTCAAGATCGGAAGAGCGTCG	WILDTYPE_BUT_HAS_SNP	1453.1.0.0.5	none	mrna.noflip.NA__chr11:118901547..118901661,-	mrna.noflip.NA__chr11:118901547..118901661,-,1453.1	chr11	118901547	118901661	-	118901547	118901661	1	0	114	1	1	0	none	TTAGCGAGTCA	CCGGCAAGCGAAGCAGCAGGCGAAGACCACGCCCCCGCCGGCCGCGCTTGCGCAGCCTTCGCTAGCCCCGCCCCGTCCTATTCGGGCTCCCGCCTCTGTTCAGGTAGGAGGCGG	WILDTYPE_BUT_HAS_SNP__mrna.noflip.NA__chr11:118901547..118901661,-__1453.1.0.0
ACTGGCCGCTTCACTGCCGGCAAGCGAAGCAGCAGGCGAAGACCACGCCCCCGCCGGCCGCGCTTGCGCAGCCTTCGCTAGCCCCGCCCCGTCCTATTCGGGCTCCCGCCTCTGTTCAGGTAGGAGGCGGGGTACCTCTAGAACACGTAGAATAGATCGGAAGAGCGTCG	WILDTYPE_BUT_HAS_SNP	1453.1.0.0.6	none	mrna.noflip.NA__chr11:118901547..118901661,-	mrna.noflip.NA__chr11:118901547..118901661,-,1453.1	chr11	118901547	118901661	-	118901547	118901661	1	0	114	1	1	0	none	ACACGTAGAAT	CCGGCAAGCGAAGCAGCAGGCGAAGACCACGCCCCCGCCGGCCGCGCTTGCGCAGCCTTCGCTAGCCCCGCCCCGTCCTATTCGGGCTCCCGCCTCTGTTCAGGTAGGAGGCGG	WILDTYPE_BUT_HAS_SNP__mrna.noflip.NA__chr11:118901547..118901661,-__1453.1.0.0
ACTGGCCGCTTCACTGCCGGCAAGCGAAGCAGCAGGCGAAGACCACGCCCCCGCCGGCCGCGCTTGCGCAGCCTTCGCTAGCCCCGCCCCGTCCTATTCGGGCTCCCGCCTCTGTTCAGGTAGGAGGCGGGGTACCTCTAGAAAGTTACCGCTAGATCGGAAGAGCGTCG	WILDTYPE_BUT_HAS_SNP	1453.1.0.0.7	none	mrna.noflip.NA__chr11:118901547..118901661,-	mrna.noflip.NA__chr11:118901547..118901661,-,1453.1	chr11	118901547	118901661	-	118901547	118901661	1	0	114	1	1	0	none	AAGTTACCGCT	CCGGCAAGCGAAGCAGCAGGCGAAGACCACGCCCCCGCCGGCCGCGCTTGCGCAGCCTTCGCTAGCCCCGCCCCGTCCTATTCGGGCTCCCGCCTCTGTTCAGGTAGGAGGCGG	WILDTYPE_BUT_HAS_SNP__mrna.noflip.NA__chr11:118901547..118901661,-__1453.1.0.0
ACTGGCCGCTTCACTGCCGGCAAGCGAAGCAGCAGGCGAAGACCACGCCCCCGCCGGCCGCGCTTGCGCAGCCTTCGCTAGCCCCGCCCCGTCCTATTCGGGCTCCCGCCTCTGTTCAGGTAGGAGGCGGGGTACCTCTAGATGACGCGATATAGATCGGAAGAGCGTCG	WILDTYPE_BUT_HAS_SNP	1453.1.0.0.8	none	mrna.noflip.NA__chr11:118901547..118901661,-	mrna.noflip.NA__chr11:118901547..118901661,-,1453.1	chr11	118901547	118901661	-	118901547	118901661	1	0	114	1	1	0	none	TGACGCGATAT	CCGGCAAGCGAAGCAGCAGGCGAAGACCACGCCCCCGCCGGCCGCGCTTGCGCAGCCTTCGCTAGCCCCGCCCCGTCCTATTCGGGCTCCCGCCTCTGTTCAGGTAGGAGGCGG	WILDTYPE_BUT_HAS_SNP__mrna.noflip.NA__chr11:118901547..118901661,-__1453.1.0.0
ACTGGCCGCTTCACTGCCGGCAAGCGAAGCAGCAGGCGAAGACCACGCCCCCGCCGGCCGCGCTTGCGCAGCCTTCGCTAGCCCCGCCCCGTCCTATTCGGGCTCCCGCCTCTGTTCAGGTAGGAGGCGGGGTACCTCTAGAAGCGATAGCCAAGATCGGAAGAGCGTCG	WILDTYPE_BUT_HAS_SNP	1453.1.0.0.9	none	mrna.noflip.NA__chr11:118901547..118901661,-	mrna.noflip.NA__chr11:118901547..118901661,-,1453.1	chr11	118901547	118901661	-	118901547	118901661	1	0	114	1	1	0	none	AGCGATAGCCA	CCGGCAAGCGAAGCAGCAGGCGAAGACCACGCCCCCGCCGGCCGCGCTTGCGCAGCCTTCGCTAGCCCCGCCCCGTCCTATTCGGGCTCCCGCCTCTGTTCAGGTAGGAGGCGG	WILDTYPE_BUT_HAS_SNP__mrna.noflip.NA__chr11:118901547..118901661,-__1453.1.0.0
ACTGGCCGCTTCACTGCCGGCAAGCGAAGCAGCAGGCGAAGACCACGCCCCCGCCGGCCGCGCTTGCGCAGCCTTCGCTAGCCCCGCCCCGTCCTATTCGGGCTCCCGCCTCTGTTCAGGTAGGAGGCGGGGTACCTCTAGAATCTCGCGTAAAGATCGGAAGAGCGTCG	WILDTYPE_BUT_HAS_SNP	1453.1.0.0.10	none	mrna.noflip.NA__chr11:118901547..118901661,-	mrna.noflip.NA__chr11:118901547..118901661,-,1453.1	chr11	118901547	118901661	-	118901547	118901661	1	0	114	1	1	0	none	ATCTCGCGTAA	CCGGCAAGCGAAGCAGCAGGCGAAGACCACGCCCCCGCCGGCCGCGCTTGCGCAGCCTTCGCTAGCCCCGCCCCGTCCTATTCGGGCTCCCGCCTCTGTTCAGGTAGGAGGCGG	WILDTYPE_BUT_HAS_SNP__mrna.noflip.NA__chr11:118901547..118901661,-__1453.1.0.0
ACTGGCCGCTTCACTGCCGGCAAGCGAAGCAGCAGGCGAAGACCACGCCCCCGCCGGCCGCGCTTGCGCAGCCTTCGCTAGCCCCGCCCCGTCCTATTCGGGCTCCCGCCTCTGTTCAGGTAGGAGGCGGGGTACCTCTAGAAGATCGGGGTGAGATCGGAAGAGCGTCG	WILDTYPE_BUT_HAS_SNP	1453.1.0.0.11	none	mrna.noflip.NA__chr11:118901547..118901661,-	mrna.noflip.NA__chr11:118901547..118901661,-,1453.1	chr11	118901547	118901661	-	118901547	118901661	1	0	114	1	1	0	none	AGATCGGGGTG	CCGGCAAGCGAAGCAGCAGGCGAAGACCACGCCCCCGCCGGCCGCGCTTGCGCAGCCTTCGCTAGCCCCGCCCCGTCCTATTCGGGCTCCCGCCTCTGTTCAGGTAGGAGGCGG	WILDTYPE_BUT_HAS_SNP__mrna.noflip.NA__chr11:118901547..118901661,-__1453.1.0.0
ACTGGCCGCTTCACTGCCGGCAAGCGAAGCAGCAGGCGAAGACCACGCCCCCGCCGGCCGCGCTTGCGCAGCCTTCGCTAGCCCCGCCCCGTCCTATTCGGGCTCCCGCCTCTGTTCAGGTAGGAGGCGGGGTACCTCTAGACACGTCGATTTAGATCGGAAGAGCGTCG	WILDTYPE_BUT_HAS_SNP	1453.1.0.0.12	none	mrna.noflip.NA__chr11:118901547..118901661,-	mrna.noflip.NA__chr11:118901547..118901661,-,1453.1	chr11	118901547	118901661	-	118901547	118901661	1	0	114	1	1	0	none	CACGTCGATTT	CCGGCAAGCGAAGCAGCAGGCGAAGACCACGCCCCCGCCGGCCGCGCTTGCGCAGCCTTCGCTAGCCCCGCCCCGTCCTATTCGGGCTCCCGCCTCTGTTCAGGTAGGAGGCGG	WILDTYPE_BUT_HAS_SNP__mrna.noflip.NA__chr11:118901547..118901661,-__1453.1.0.0
ACTGGCCGCTTCACTGCCGGCAAGCGAAGCAGCAGGCGAAGACCACGCCCCCGCCGGCCGCGCTTGCGCAGCCTTCGCTAGCCCCGCCCCGTCCTATTCGGGCTCCCGCCTCTGTTCAGGTAGGAGGCGGGGTACCTCTAGAGGGTTACCAATAGATCGGAAGAGCGTCG	WILDTYPE_BUT_HAS_SNP	1453.1.0.0.13	none	mrna.noflip.NA__chr11:118901547..118901661,-	mrna.noflip.NA__chr11:118901547..118901661,-,1453.1	chr11	118901547	118901661	-	118901547	118901661	1	0	114	1	1	0	none	GGGTTACCAAT	CCGGCAAGCGAAGCAGCAGGCGAAGACCACGCCCCCGCCGGCCGCGCTTGCGCAGCCTTCGCTAGCCCCGCCCCGTCCTATTCGGGCTCCCGCCTCTGTTCAGGTAGGAGGCGG	WILDTYPE_BUT_HAS_SNP__mrna.noflip.NA__chr11:118901547..118901661,-__1453.1.0.0
ACTGGCCGCTTCACTGCCGGCAAGCGAAGCAGCAGGCGAAGACCACGCCCCCGCCGGCCGCGCTTGCGCAGCCTTCGCTAGCCCCGCCCCGTCCTATTCGGGCTCCCGCCTCTGTTCAGGTAGGAGGCGGGGTACCTCTAGACTAAATAACCGAGATCGGAAGAGCGTCG	WILDTYPE_BUT_HAS_SNP	1453.1.0.0.14	none	mrna.noflip.NA__chr11:118901547..118901661,-	mrna.noflip.NA__chr11:118901547..118901661,-,1453.1	chr11	118901547	118901661	-	118901547	118901661	1	0	114	1	1	0	none	CTAAATAACCG	CCGGCAAGCGAAGCAGCAGGCGAAGACCACGCCCCCGCCGGCCGCGCTTGCGCAGCCTTCGCTAGCCCCGCCCCGTCCTATTCGGGCTCCCGCCTCTGTTCAGGTAGGAGGCGG	WILDTYPE_BUT_HAS_SNP__mrna.noflip.NA__chr11:118901547..118901661,-__1453.1.0.0
ACTGGCCGCTTCACTGCCGGCAAGCGAAGCAGCAGGCGAAGACCACGCCCCCGCCGGCCGCGCTTGCGCAGCCTTCGCTAGCCCCGCCCCGTCCTATTCGGGCTCCCGCCTCTGTTCAGGTAGGAGGCGGGGTACCTCTAGAAATCAATAAGAAGATCGGAAGAGCGTCG	WILDTYPE_BUT_HAS_SNP	1453.1.0.0.15	none	mrna.noflip.NA__chr11:118901547..118901661,-	mrna.noflip.NA__chr11:118901547..118901661,-,1453.1	chr11	118901547	118901661	-	118901547	118901661	1	0	114	1	1	0	none	AATCAATAAGA	CCGGCAAGCGAAGCAGCAGGCGAAGACCACGCCCCCGCCGGCCGCGCTTGCGCAGCCTTCGCTAGCCCCGCCCCGTCCTATTCGGGCTCCCGCCTCTGTTCAGGTAGGAGGCGG	WILDTYPE_BUT_HAS_SNP__mrna.noflip.NA__chr11:118901547..118901661,-__1453.1.0.0
ACTGGCCGCTTCACTGCCGGCAAGCGAAGCAGCAGGCGAAGACCACGCCCCCGCCGGCCGCGCTTGCGCAGCCTTCGCTAGCCCCGCCCCGTCCTATTCGGGCTCCCGCCTCTGTTCAGGTAGGAGGCGGGGTACCTCTAGAGTTCATCGGAAAGATCGGAAGAGCGTCG	WILDTYPE_BUT_HAS_SNP	1453.1.0.0.16	none	mrna.noflip.NA__chr11:118901547..118901661,-	mrna.noflip.NA__chr11:118901547..118901661,-,1453.1	chr11	118901547	118901661	-	118901547	118901661	1	0	114	1	1	0	none	GTTCATCGGAA	CCGGCAAGCGAAGCAGCAGGCGAAGACCACGCCCCCGCCGGCCGCGCTTGCGCAGCCTTCGCTAGCCCCGCCCCGTCCTATTCGGGCTCCCGCCTCTGTTCAGGTAGGAGGCGG	WILDTYPE_BUT_HAS_SNP__mrna.noflip.NA__chr11:118901547..118901661,-__1453.1.0.0
ACTGGCCGCTTCACTGCCGGCAAGCGAAGCAGCAGGCGAAGACCACGCCCCCGCCGGCCGCGCTTGCGCAGCCTTCGCTAGCCCCGCCCCGTCCTATTCGGGCTCCCGCCTCTGTTCAGGTAGGAGGCGGGGTACCTCTAGACAACGTGTTTGAGATCGGAAGAGCGTCG	WILDTYPE_BUT_HAS_SNP	1453.1.0.0.17	none	mrna.noflip.NA__chr11:118901547..118901661,-	mrna.noflip.NA__chr11:118901547..118901661,-,1453.1	chr11	118901547	118901661	-	118901547	118901661	1	0	114	1	1	0	none	CAACGTGTTTG	CCGGCAAGCGAAGCAGCAGGCGAAGACCACGCCCCCGCCGGCCGCGCTTGCGCAGCCTTCGCTAGCCCCGCCCCGTCCTATTCGGGCTCCCGCCTCTGTTCAGGTAGGAGGCGG	WILDTYPE_BUT_HAS_SNP__mrna.noflip.NA__chr11:118901547..118901661,-__1453.1.0.0
ACTGGCCGCTTCACTGCCGGCAAGCGAAGCAGCAGGCGAAGACCACGCCCCCGCCGGCCGCGCTTGCGCAGCCTTCGCTAGCCCCGCCCCGTCCTATTCGGGCTCCCGCCTCTGTTCAGGTAGGAGGCGGGGTACCTCTAGAGTCGAGTACCTAGATCGGAAGAGCGTCG	WILDTYPE_BUT_HAS_SNP	1453.1.0.0.18	none	mrna.noflip.NA__chr11:118901547..118901661,-	mrna.noflip.NA__chr11:118901547..118901661,-,1453.1	chr11	118901547	118901661	-	118901547	118901661	1	0	114	1	1	0	none	GTCGAGTACCT	CCGGCAAGCGAAGCAGCAGGCGAAGACCACGCCCCCGCCGGCCGCGCTTGCGCAGCCTTCGCTAGCCCCGCCCCGTCCTATTCGGGCTCCCGCCTCTGTTCAGGTAGGAGGCGG	WILDTYPE_BUT_HAS_SNP__mrna.noflip.NA__chr11:118901547..118901661,-__1453.1.0.0
ACTGGCCGCTTCACTGCCGGCAAGCGAAGCAGCAGGCGAAGACCACGCCCCCGCCGGCCGCGCTTGCGCAGCCTTCGCTAGCCCCGCCCCGTCCTATTCGGGCTCCCGCCTCTGTTCAGGTAGGAGGCGGGGTACCTCTAGAAATTACGAGCCAGATCGGAAGAGCGTCG	WILDTYPE_BUT_HAS_SNP	1453.1.0.0.19	none	mrna.noflip.NA__chr11:118901547..118901661,-	mrna.noflip.NA__chr11:118901547..118901661,-,1453.1	chr11	118901547	118901661	-	118901547	118901661	1	0	114	1	1	0	none	AATTACGAGCC	CCGGCAAGCGAAGCAGCAGGCGAAGACCACGCCCCCGCCGGCCGCGCTTGCGCAGCCTTCGCTAGCCCCGCCCCGTCCTATTCGGGCTCCCGCCTCTGTTCAGGTAGGAGGCGG	WILDTYPE_BUT_HAS_SNP__mrna.noflip.NA__chr11:118901547..118901661,-__1453.1.0.0
ACTGGCCGCTTCACTGCCGGCAAGCGAAGCAGCAGGCGAAGACCACGCCCCCGCCGGCCGCGCTTGCGCAGCCTTCGCTAGCCCCGCCCCGTCCTATTCGGGCTCCCGCCTCTGTTCAGGTAGGAGGCGGGGTACCTCTAGAGGGCGTACCGTAGATCGGAAGAGCGTCG	WILDTYPE_BUT_HAS_SNP	1453.1.0.0.20	none	mrna.noflip.NA__chr11:118901547..118901661,-	mrna.noflip.NA__chr11:118901547..118901661,-,1453.1	chr11	118901547	118901661	-	118901547	118901661	1	0	114	1	1	0	none	GGGCGTACCGT	CCGGCAAGCGAAGCAGCAGGCGAAGACCACGCCCCCGCCGGCCGCGCTTGCGCAGCCTTCGCTAGCCCCGCCCCGTCCTATTCGGGCTCCCGCCTCTGTTCAGGTAGGAGGCGG	WILDTYPE_BUT_HAS_SNP__mrna.noflip.NA__chr11:118901547..118901661,-__1453.1.0.0
ACTGGCCGCTTCACTGCCGGCAAGCGAAGCAGCAGGCGAAGACCACGCCCCCGCCGGCCGCGCTTGCGCAGCCTTCGCTAGCCCCGCCCCGTCCTATTCGGGCTCCCGCCTCTGTTCAGGTAGGAGGCGGGGTACCTCTAGAAGATCGACGGCAGATCGGAAGAGCGTCG	WILDTYPE_BUT_HAS_SNP	1453.1.0.0.21	none	mrna.noflip.NA__chr11:118901547..118901661,-	mrna.noflip.NA__chr11:118901547..118901661,-,1453.1	chr11	118901547	118901661	-	118901547	118901661	1	0	114	1	1	0	none	AGATCGACGGC	CCGGCAAGCGAAGCAGCAGGCGAAGACCACGCCCCCGCCGGCCGCGCTTGCGCAGCCTTCGCTAGCCCCGCCCCGTCCTATTCGGGCTCCCGCCTCTGTTCAGGTAGGAGGCGG	WILDTYPE_BUT_HAS_SNP__mrna.noflip.NA__chr11:118901547..118901661,-__1453.1.0.0
ACTGGCCGCTTCACTGCCGGCAAGCGAAGCAGCAGGCGAAGACCACGCCCCCGCCGGCCGCGCTTGCGCAGCCTTCGCTAGCCCCGCCCCGTCCTATTCGGGCTCCCGCCTCTGTTCAGGTAGGAGGCGGGGTACCTCTAGAAGCGTACTATAAGATCGGAAGAGCGTCG	WILDTYPE_BUT_HAS_SNP	1453.1.0.0.22	none	mrna.noflip.NA__chr11:118901547..118901661,-	mrna.noflip.NA__chr11:118901547..118901661,-,1453.1	chr11	118901547	118901661	-	118901547	118901661	1	0	114	1	1	0	none	AGCGTACTATA	CCGGCAAGCGAAGCAGCAGGCGAAGACCACGCCCCCGCCGGCCGCGCTTGCGCAGCCTTCGCTAGCCCCGCCCCGTCCTATTCGGGCTCCCGCCTCTGTTCAGGTAGGAGGCGG	WILDTYPE_BUT_HAS_SNP__mrna.noflip.NA__chr11:118901547..118901661,-__1453.1.0.0
ACTGGCCGCTTCACTGCCGGCAAGCGAAGCAGCAGGCGAAGACCACGCCCCCGCCGGCCGCGCTTGCGCAGCCTTCGCTAGCCCCGCCCCGTCCTATTCGGGCTCCCGCCTCTGTTCAGGTAGGAGGCGGGGTACCTCTAGAGGCTAATAGGCAGATCGGAAGAGCGTCG	WILDTYPE_BUT_HAS_SNP	1453.1.0.0.23	none	mrna.noflip.NA__chr11:118901547..118901661,-	mrna.noflip.NA__chr11:118901547..118901661,-,1453.1	chr11	118901547	118901661	-	118901547	118901661	1	0	114	1	1	0	none	GGCTAATAGGC	CCGGCAAGCGAAGCAGCAGGCGAAGACCACGCCCCCGCCGGCCGCGCTTGCGCAGCCTTCGCTAGCCCCGCCCCGTCCTATTCGGGCTCCCGCCTCTGTTCAGGTAGGAGGCGG	WILDTYPE_BUT_HAS_SNP__mrna.noflip.NA__chr11:118901547..118901661,-__1453.1.0.0
ACTGGCCGCTTCACTGCCGGCAAGCGAAGCAGCAGGCGAAGACCACGCCCCCGCCGGCCGCGCTTGCGCAGCCTTCGCTAGCCCCGCCCCGTCCTATTCGGGCTCCCGCCTCTGTTCAGGTAGGAGGCGGGGTACCTCTAGAGATAACGAACCAGATCGGAAGAGCGTCG	WILDTYPE_BUT_HAS_SNP	1453.1.0.0.24	none	mrna.noflip.NA__chr11:118901547..118901661,-	mrna.noflip.NA__chr11:118901547..118901661,-,1453.1	chr11	118901547	118901661	-	118901547	118901661	1	0	114	1	1	0	none	GATAACGAACC	CCGGCAAGCGAAGCAGCAGGCGAAGACCACGCCCCCGCCGGCCGCGCTTGCGCAGCCTTCGCTAGCCCCGCCCCGTCCTATTCGGGCTCCCGCCTCTGTTCAGGTAGGAGGCGG	WILDTYPE_BUT_HAS_SNP__mrna.noflip.NA__chr11:118901547..118901661,-__1453.1.0.0
ACTGGCCGCTTCACTGCCGGCAAGCGAAGCAGCAGGCGAAGACCACGCCCCCGCCGGCCGCGCTTGCGCAGCCTTCGCTAGCCCCGCCCCGTCCTATTCGGGCTCCCGCCTCTGTTCAGGTAGGAGGCGGGGTACCTCTAGAGATTCGCCAAAAGATCGGAAGAGCGTCG	WILDTYPE_BUT_HAS_SNP	1453.1.0.0.25	none	mrna.noflip.NA__chr11:118901547..118901661,-	mrna.noflip.NA__chr11:118901547..118901661,-,1453.1	chr11	118901547	118901661	-	118901547	118901661	1	0	114	1	1	0	none	GATTCGCCAAA	CCGGCAAGCGAAGCAGCAGGCGAAGACCACGCCCCCGCCGGCCGCGCTTGCGCAGCCTTCGCTAGCCCCGCCCCGTCCTATTCGGGCTCCCGCCTCTGTTCAGGTAGGAGGCGG	WILDTYPE_BUT_HAS_SNP__mrna.noflip.NA__chr11:118901547..118901661,-__1453.1.0.0
ACTGGCCGCTTCACTGCCGGCAAGCGAAGCAGCAGGCGAAGACCACGCCCCCGCCGGCCGCGCTTGCGCAGCCTTCGCTAGCCCCGCCCCGTCCTATTCGGGCTCCCGCCTCTGTTCAGGTAGGAGGCGGGGTACCTCTAGAGTGTCGGCAGTAGATCGGAAGAGCGTCG	WILDTYPE_BUT_HAS_SNP	1453.1.0.0.26	none	mrna.noflip.NA__chr11:118901547..118901661,-	mrna.noflip.NA__chr11:118901547..118901661,-,1453.1	chr11	118901547	118901661	-	118901547	118901661	1	0	114	1	1	0	none	GTGTCGGCAGT	CCGGCAAGCGAAGCAGCAGGCGAAGACCACGCCCCCGCCGGCCGCGCTTGCGCAGCCTTCGCTAGCCCCGCCCCGTCCTATTCGGGCTCCCGCCTCTGTTCAGGTAGGAGGCGG	WILDTYPE_BUT_HAS_SNP__mrna.noflip.NA__chr11:118901547..118901661,-__1453.1.0.0
ACTGGCCGCTTCACTGCCGGCAAGCGAAGCAGCAGGCGAAGACCACGCCCCCGCCGGCCGCGCTTGCGCAGCCTTCGCTAGCCCCGCCCCGTCCTATTCGGGCTCCCGCCTCTGTTCAGGTAGGAGGCGGGGTACCTCTAGACACGATAGCGGAGATCGGAAGAGCGTCG	WILDTYPE_BUT_HAS_SNP	1453.1.0.0.27	none	mrna.noflip.NA__chr11:118901547..118901661,-	mrna.noflip.NA__chr11:118901547..118901661,-,1453.1	chr11	118901547	118901661	-	118901547	118901661	1	0	114	1	1	0	none	CACGATAGCGG	CCGGCAAGCGAAGCAGCAGGCGAAGACCACGCCCCCGCCGGCCGCGCTTGCGCAGCCTTCGCTAGCCCCGCCCCGTCCTATTCGGGCTCCCGCCTCTGTTCAGGTAGGAGGCGG	WILDTYPE_BUT_HAS_SNP__mrna.noflip.NA__chr11:118901547..118901661,-__1453.1.0.0
ACTGGCCGCTTCACTGCCGGCAAGCGAAGCAGCAGGCGAAGACCACGCCCCCGCCGGCCGCGCTTGCGCAGCCTTCGCTAGCCCCGCCCCGTCCTATTCGGGCTCCCGCCTCTGTTCAGGTAGGAGGCGGGGTACCTCTAGACTTAATGCGCTAGATCGGAAGAGCGTCG	WILDTYPE_BUT_HAS_SNP	1453.1.0.0.28	none	mrna.noflip.NA__chr11:118901547..118901661,-	mrna.noflip.NA__chr11:118901547..118901661,-,1453.1	chr11	118901547	118901661	-	118901547	118901661	1	0	114	1	1	0	none	CTTAATGCGCT	CCGGCAAGCGAAGCAGCAGGCGAAGACCACGCCCCCGCCGGCCGCGCTTGCGCAGCCTTCGCTAGCCCCGCCCCGTCCTATTCGGGCTCCCGCCTCTGTTCAGGTAGGAGGCGG	WILDTYPE_BUT_HAS_SNP__mrna.noflip.NA__chr11:118901547..118901661,-__1453.1.0.0
ACTGGCCGCTTCACTGCCGGCAAGCGAAGCAGCAGGCGAAGACCACGCCCCCGCCGGCCGCGCTTGCGCAGCCTTCGCTAGCCCCGCCCCGTCCTATTCGGGCTCCCGCCTCTGTTCAGGTAGGAGGCGGGGTACCTCTAGAAGGACGTCGTCAGATCGGAAGAGCGTCG	WILDTYPE_BUT_HAS_SNP	1453.1.0.0.29	none	mrna.noflip.NA__chr11:118901547..118901661,-	mrna.noflip.NA__chr11:118901547..118901661,-,1453.1	chr11	118901547	118901661	-	118901547	118901661	1	0	114	1	1	0	none	AGGACGTCGTC	CCGGCAAGCGAAGCAGCAGGCGAAGACCACGCCCCCGCCGGCCGCGCTTGCGCAGCCTTCGCTAGCCCCGCCCCGTCCTATTCGGGCTCCCGCCTCTGTTCAGGTAGGAGGCGG	WILDTYPE_BUT_HAS_SNP__mrna.noflip.NA__chr11:118901547..118901661,-__1453.1.0.0
ACTGGCCGCTTCACTGCCGGCAAGCGAAGCAGCAGGCGAAGACCACGCCCCCGCCGGCCGCGCTTGCGCAGCCTTCGCTAGCCCCGCCCCGTCCTATTCGGGCTCCCGCCTCTGTTCAGGTAGGAGGCGGGGTACCTCTAGAGTTCATATGCCAGATCGGAAGAGCGTCG	WILDTYPE_BUT_HAS_SNP	1453.1.0.0.30	none	mrna.noflip.NA__chr11:118901547..118901661,-	mrna.noflip.NA__chr11:118901547..118901661,-,1453.1	chr11	118901547	118901661	-	118901547	118901661	1	0	114	1	1	0	none	GTTCATATGCC	CCGGCAAGCGAAGCAGCAGGCGAAGACCACGCCCCCGCCGGCCGCGCTTGCGCAGCCTTCGCTAGCCCCGCCCCGTCCTATTCGGGCTCCCGCCTCTGTTCAGGTAGGAGGCGG	WILDTYPE_BUT_HAS_SNP__mrna.noflip.NA__chr11:118901547..118901661,-__1453.1.0.0
ACTGGCCGCTTCACTGCCGGCAAGCGAAGCAGCAGGCGAAGACCACGCCCCCGCCGGCCGCGCTTGCGCAGCCTTCGCTAGCCCCGCCCCGTCCTATTCGGGCTCCCGCCTCTGTTCAGGTAGGAGGCGGGGTACCTCTAGAAGCAGTACATGAGATCGGAAGAGCGTCG	WILDTYPE_BUT_HAS_SNP	1453.1.0.0.31	none	mrna.noflip.NA__chr11:118901547..118901661,-	mrna.noflip.NA__chr11:118901547..118901661,-,1453.1	chr11	118901547	118901661	-	118901547	118901661	1	0	114	1	1	0	none	AGCAGTACATG	CCGGCAAGCGAAGCAGCAGGCGAAGACCACGCCCCCGCCGGCCGCGCTTGCGCAGCCTTCGCTAGCCCCGCCCCGTCCTATTCGGGCTCCCGCCTCTGTTCAGGTAGGAGGCGG	WILDTYPE_BUT_HAS_SNP__mrna.noflip.NA__chr11:118901547..118901661,-__1453.1.0.0
ACTGGCCGCTTCACTGCCGGCAAGCGAAGCAGCAGGCGAAGACCACGCCCCCGCCGGCCGCGCTTGCGCAGCCTTCGCTAGCCCCGCCCCGTCCTATTCGGGCTCCCGCCTCTGTTCAGGTAGGAGGCGGGGTACCTCTAGAAACAAATCGACAGATCGGAAGAGCGTCG	WILDTYPE_BUT_HAS_SNP	1453.1.0.0.32	none	mrna.noflip.NA__chr11:118901547..118901661,-	mrna.noflip.NA__chr11:118901547..118901661,-,1453.1	chr11	118901547	118901661	-	118901547	118901661	1	0	114	1	1	0	none	AACAAATCGAC	CCGGCAAGCGAAGCAGCAGGCGAAGACCACGCCCCCGCCGGCCGCGCTTGCGCAGCCTTCGCTAGCCCCGCCCCGTCCTATTCGGGCTCCCGCCTCTGTTCAGGTAGGAGGCGG	WILDTYPE_BUT_HAS_SNP__mrna.noflip.NA__chr11:118901547..118901661,-__1453.1.0.0
ACTGGCCGCTTCACTGCCGGCAAGCGAAGCAGCAGGCGAAGACCACGCCCCCGCCGGCCGCGCATGCGCAGCCTTCGCTAGCCCCGCCCCGTCCTATTCGGGCTCCCGCCTCTGTTCAGGTAGGAGGCGGGGTACCTCTAGAATTCTACGCCGAGATCGGAAGAGCGTCG	WILDTYPE_SNP_INDIV	1453.1.1.0.1	none	mrna.noflip.NA__chr11:118901547..118901661,-	mrna.noflip.NA__chr11:118901547..118901661,-,1453.1	chr11	118901547	118901661	-	118901547	118901661	1	0	114	1	1	0	rs1784559	ATTCTACGCCG	CCGGCAAGCGAAGCAGCAGGCGAAGACCACGCCCCCGCCGGCCGCGCATGCGCAGCCTTCGCTAGCCCCGCCCCGTCCTATTCGGGCTCCCGCCTCTGTTCAGGTAGGAGGCGG	WILDTYPE_SNP_INDIV__mrna.noflip.NA__chr11:118901547..118901661,-__1453.1.1.0
ACTGGCCGCTTCACTGCCGGCAAGCGAAGCAGCAGGCGAAGACCACGCCCCCGCCGGCCGCGCATGCGCAGCCTTCGCTAGCCCCGCCCCGTCCTATTCGGGCTCCCGCCTCTGTTCAGGTAGGAGGCGGGGTACCTCTAGAGTCGATAGATCAGATCGGAAGAGCGTCG	WILDTYPE_SNP_INDIV	1453.1.1.0.2	none	mrna.noflip.NA__chr11:118901547..118901661,-	mrna.noflip.NA__chr11:118901547..118901661,-,1453.1	chr11	118901547	118901661	-	118901547	118901661	1	0	114	1	1	0	rs1784559	GTCGATAGATC	CCGGCAAGCGAAGCAGCAGGCGAAGACCACGCCCCCGCCGGCCGCGCATGCGCAGCCTTCGCTAGCCCCGCCCCGTCCTATTCGGGCTCCCGCCTCTGTTCAGGTAGGAGGCGG	WILDTYPE_SNP_INDIV__mrna.noflip.NA__chr11:118901547..118901661,-__1453.1.1.0
ACTGGCCGCTTCACTGCCGGCAAGCGAAGCAGCAGGCGAAGACCACGCCCCCGCCGGCCGCGCATGCGCAGCCTTCGCTAGCCCCGCCCCGTCCTATTCGGGCTCCCGCCTCTGTTCAGGTAGGAGGCGGGGTACCTCTAGAGAGTATCGTTCAGATCGGAAGAGCGTCG	WILDTYPE_SNP_INDIV	1453.1.1.0.3	none	mrna.noflip.NA__chr11:118901547..118901661,-	mrna.noflip.NA__chr11:118901547..118901661,-,1453.1	chr11	118901547	118901661	-	118901547	118901661	1	0	114	1	1	0	rs1784559	GAGTATCGTTC	CCGGCAAGCGAAGCAGCAGGCGAAGACCACGCCCCCGCCGGCCGCGCATGCGCAGCCTTCGCTAGCCCCGCCCCGTCCTATTCGGGCTCCCGCCTCTGTTCAGGTAGGAGGCGG	WILDTYPE_SNP_INDIV__mrna.noflip.NA__chr11:118901547..118901661,-__1453.1.1.0
ACTGGCCGCTTCACTGCCGGCAAGCGAAGCAGCAGGCGAAGACCACGCCCCCGCCGGCCGCGCATGCGCAGCCTTCGCTAGCCCCGCCCCGTCCTATTCGGGCTCCCGCCTCTGTTCAGGTAGGAGGCGGGGTACCTCTAGAAAGTTTAACGAAGATCGGAAGAGCGTCG	WILDTYPE_SNP_INDIV	1453.1.1.0.4	none	mrna.noflip.NA__chr11:118901547..118901661,-	mrna.noflip.NA__chr11:118901547..118901661,-,1453.1	chr11	118901547	118901661	-	118901547	118901661	1	0	114	1	1	0	rs1784559	AAGTTTAACGA	CCGGCAAGCGAAGCAGCAGGCGAAGACCACGCCCCCGCCGGCCGCGCATGCGCAGCCTTCGCTAGCCCCGCCCCGTCCTATTCGGGCTCCCGCCTCTGTTCAGGTAGGAGGCGG	WILDTYPE_SNP_INDIV__mrna.noflip.NA__chr11:118901547..118901661,-__1453.1.1.0
ACTGGCCGCTTCACTGCCGGCAAGCGAAGCAGCAGGCGAAGACCACGCCCCCGCCGGCCGCGCATGCGCAGCCTTCGCTAGCCCCGCCCCGTCCTATTCGGGCTCCCGCCTCTGTTCAGGTAGGAGGCGGGGTACCTCTAGAAGTCGTTCGTAAGATCGGAAGAGCGTCG	WILDTYPE_SNP_INDIV	1453.1.1.0.5	none	mrna.noflip.NA__chr11:118901547..118901661,-	mrna.noflip.NA__chr11:118901547..118901661,-,1453.1	chr11	118901547	118901661	-	118901547	118901661	1	0	114	1	1	0	rs1784559	AGTCGTTCGTA	CCGGCAAGCGAAGCAGCAGGCGAAGACCACGCCCCCGCCGGCCGCGCATGCGCAGCCTTCGCTAGCCCCGCCCCGTCCTATTCGGGCTCCCGCCTCTGTTCAGGTAGGAGGCGG	WILDTYPE_SNP_INDIV__mrna.noflip.NA__chr11:118901547..118901661,-__1453.1.1.0
ACTGGCCGCTTCACTGCCGGCAAGCGAAGCAGCAGGCGAAGACCACGCCCCCGCCGGCCGCGCATGCGCAGCCTTCGCTAGCCCCGCCCCGTCCTATTCGGGCTCCCGCCTCTGTTCAGGTAGGAGGCGGGGTACCTCTAGACCCGATCAATGAGATCGGAAGAGCGTCG	WILDTYPE_SNP_INDIV	1453.1.1.0.6	none	mrna.noflip.NA__chr11:118901547..118901661,-	mrna.noflip.NA__chr11:118901547..118901661,-,1453.1	chr11	118901547	118901661	-	118901547	118901661	1	0	114	1	1	0	rs1784559	CCCGATCAATG	CCGGCAAGCGAAGCAGCAGGCGAAGACCACGCCCCCGCCGGCCGCGCATGCGCAGCCTTCGCTAGCCCCGCCCCGTCCTATTCGGGCTCCCGCCTCTGTTCAGGTAGGAGGCGG	WILDTYPE_SNP_INDIV__mrna.noflip.NA__chr11:118901547..118901661,-__1453.1.1.0
ACTGGCCGCTTCACTGCCGGCAAGCGAAGCAGCAGGCGAAGACCACGCCCCCGCCGGCCGCGCATGCGCAGCCTTCGCTAGCCCCGCCCCGTCCTATTCGGGCTCCCGCCTCTGTTCAGGTAGGAGGCGGGGTACCTCTAGAGTACGCATTTAAGATCGGAAGAGCGTCG	WILDTYPE_SNP_INDIV	1453.1.1.0.7	none	mrna.noflip.NA__chr11:118901547..118901661,-	mrna.noflip.NA__chr11:118901547..118901661,-,1453.1	chr11	118901547	118901661	-	118901547	118901661	1	0	114	1	1	0	rs1784559	GTACGCATTTA	CCGGCAAGCGAAGCAGCAGGCGAAGACCACGCCCCCGCCGGCCGCGCATGCGCAGCCTTCGCTAGCCCCGCCCCGTCCTATTCGGGCTCCCGCCTCTGTTCAGGTAGGAGGCGG	WILDTYPE_SNP_INDIV__mrna.noflip.NA__chr11:118901547..118901661,-__1453.1.1.0
ACTGGCCGCTTCACTGCCGGCAAGCGAAGCAGCAGGCGAAGACCACGCCCCCGCCGGCCGCGCATGCGCAGCCTTCGCTAGCCCCGCCCCGTCCTATTCGGGCTCCCGCCTCTGTTCAGGTAGGAGGCGGGGTACCTCTAGAAATCGTACGCGAGATCGGAAGAGCGTCG	WILDTYPE_SNP_INDIV	1453.1.1.0.8	none	mrna.noflip.NA__chr11:118901547..118901661,-	mrna.noflip.NA__chr11:118901547..118901661,-,1453.1	chr11	118901547	118901661	-	118901547	118901661	1	0	114	1	1	0	rs1784559	AATCGTACGCG	CCGGCAAGCGAAGCAGCAGGCGAAGACCACGCCCCCGCCGGCCGCGCATGCGCAGCCTTCGCTAGCCCCGCCCCGTCCTATTCGGGCTCCCGCCTCTGTTCAGGTAGGAGGCGG	WILDTYPE_SNP_INDIV__mrna.noflip.NA__chr11:118901547..118901661,-__1453.1.1.0
ACTGGCCGCTTCACTGCCGGCAAGCGAAGCAGCAGGCGAAGACCACGCCCCCGCCGGCCGCGCATGCGCAGCCTTCGCTAGCCCCGCCCCGTCCTATTCGGGCTCCCGCCTCTGTTCAGGTAGGAGGCGGGGTACCTCTAGATTAAGTCATGTAGATCGGAAGAGCGTCG	WILDTYPE_SNP_INDIV	1453.1.1.0.9	none	mrna.noflip.NA__chr11:118901547..118901661,-	mrna.noflip.NA__chr11:118901547..118901661,-,1453.1	chr11	118901547	118901661	-	118901547	118901661	1	0	114	1	1	0	rs1784559	TTAAGTCATGT	CCGGCAAGCGAAGCAGCAGGCGAAGACCACGCCCCCGCCGGCCGCGCATGCGCAGCCTTCGCTAGCCCCGCCCCGTCCTATTCGGGCTCCCGCCTCTGTTCAGGTAGGAGGCGG	WILDTYPE_SNP_INDIV__mrna.noflip.NA__chr11:118901547..118901661,-__1453.1.1.0
ACTGGCCGCTTCACTGCCGGCAAGCGAAGCAGCAGGCGAAGACCACGCCCCCGCCGGCCGCGCATGCGCAGCCTTCGCTAGCCCCGCCCCGTCCTATTCGGGCTCCCGCCTCTGTTCAGGTAGGAGGCGGGGTACCTCTAGAGGTCGTCGAGGAGATCGGAAGAGCGTCG	WILDTYPE_SNP_INDIV	1453.1.1.0.10	none	mrna.noflip.NA__chr11:118901547..118901661,-	mrna.noflip.NA__chr11:118901547..118901661,-,1453.1	chr11	118901547	118901661	-	118901547	118901661	1	0	114	1	1	0	rs1784559	GGTCGTCGAGG	CCGGCAAGCGAAGCAGCAGGCGAAGACCACGCCCCCGCCGGCCGCGCATGCGCAGCCTTCGCTAGCCCCGCCCCGTCCTATTCGGGCTCCCGCCTCTGTTCAGGTAGGAGGCGG	WILDTYPE_SNP_INDIV__mrna.noflip.NA__chr11:118901547..118901661,-__1453.1.1.0
ACTGGCCGCTTCACTGCCGGCAAGCGAAGCAGCAGGCGAAGACCACGCCCCCGCCGGCCGCGCATGCGCAGCCTTCGCTAGCCCCGCCCCGTCCTATTCGGGCTCCCGCCTCTGTTCAGGTAGGAGGCGGGGTACCTCTAGATAATTTCGTTCAGATCGGAAGAGCGTCG	WILDTYPE_SNP_INDIV	1453.1.1.0.11	none	mrna.noflip.NA__chr11:118901547..118901661,-	mrna.noflip.NA__chr11:118901547..118901661,-,1453.1	chr11	118901547	118901661	-	118901547	118901661	1	0	114	1	1	0	rs1784559	TAATTTCGTTC	CCGGCAAGCGAAGCAGCAGGCGAAGACCACGCCCCCGCCGGCCGCGCATGCGCAGCCTTCGCTAGCCCCGCCCCGTCCTATTCGGGCTCCCGCCTCTGTTCAGGTAGGAGGCGG	WILDTYPE_SNP_INDIV__mrna.noflip.NA__chr11:118901547..118901661,-__1453.1.1.0
ACTGGCCGCTTCACTGCCGGCAAGCGAAGCAGCAGGCGAAGACCACGCCCCCGCCGGCCGCGCATGCGCAGCCTTCGCTAGCCCCGCCCCGTCCTATTCGGGCTCCCGCCTCTGTTCAGGTAGGAGGCGGGGTACCTCTAGATTAATCGACACAGATCGGAAGAGCGTCG	WILDTYPE_SNP_INDIV	1453.1.1.0.12	none	mrna.noflip.NA__chr11:118901547..118901661,-	mrna.noflip.NA__chr11:118901547..118901661,-,1453.1	chr11	118901547	118901661	-	118901547	118901661	1	0	114	1	1	0	rs1784559	TTAATCGACAC	CCGGCAAGCGAAGCAGCAGGCGAAGACCACGCCCCCGCCGGCCGCGCATGCGCAGCCTTCGCTAGCCCCGCCCCGTCCTATTCGGGCTCCCGCCTCTGTTCAGGTAGGAGGCGG	WILDTYPE_SNP_INDIV__mrna.noflip.NA__chr11:118901547..118901661,-__1453.1.1.0
ACTGGCCGCTTCACTGCCGGCAAGCGAAGCAGCAGGCGAAGACCACGCCCCCGCCGGCCGCGCATGCGCAGCCTTCGCTAGCCCCGCCCCGTCCTATTCGGGCTCCCGCCTCTGTTCAGGTAGGAGGCGGGGTACCTCTAGATTCATAAGGACAGATCGGAAGAGCGTCG	WILDTYPE_SNP_INDIV	1453.1.1.0.13	none	mrna.noflip.NA__chr11:118901547..118901661,-	mrna.noflip.NA__chr11:118901547..118901661,-,1453.1	chr11	118901547	118901661	-	118901547	118901661	1	0	114	1	1	0	rs1784559	TTCATAAGGAC	CCGGCAAGCGAAGCAGCAGGCGAAGACCACGCCCCCGCCGGCCGCGCATGCGCAGCCTTCGCTAGCCCCGCCCCGTCCTATTCGGGCTCCCGCCTCTGTTCAGGTAGGAGGCGG	WILDTYPE_SNP_INDIV__mrna.noflip.NA__chr11:118901547..118901661,-__1453.1.1.0
ACTGGCCGCTTCACTGCCGGCAAGCGAAGCAGCAGGCGAAGACCACGCCCCCGCCGGCCGCGCATGCGCAGCCTTCGCTAGCCCCGCCCCGTCCTATTCGGGCTCCCGCCTCTGTTCAGGTAGGAGGCGGGGTACCTCTAGAAAGATATTCGCAGATCGGAAGAGCGTCG	WILDTYPE_SNP_INDIV	1453.1.1.0.14	none	mrna.noflip.NA__chr11:118901547..118901661,-	mrna.noflip.NA__chr11:118901547..118901661,-,1453.1	chr11	118901547	118901661	-	118901547	118901661	1	0	114	1	1	0	rs1784559	AAGATATTCGC	CCGGCAAGCGAAGCAGCAGGCGAAGACCACGCCCCCGCCGGCCGCGCATGCGCAGCCTTCGCTAGCCCCGCCCCGTCCTATTCGGGCTCCCGCCTCTGTTCAGGTAGGAGGCGG	WILDTYPE_SNP_INDIV__mrna.noflip.NA__chr11:118901547..118901661,-__1453.1.1.0
ACTGGCCGCTTCACTGCCGGCAAGCGAAGCAGCAGGCGAAGACCACGCCCCCGCCGGCCGCGCATGCGCAGCCTTCGCTAGCCCCGCCCCGTCCTATTCGGGCTCCCGCCTCTGTTCAGGTAGGAGGCGGGGTACCTCTAGAGGGATAGCTAGAGATCGGAAGAGCGTCG	WILDTYPE_SNP_INDIV	1453.1.1.0.15	none	mrna.noflip.NA__chr11:118901547..118901661,-	mrna.noflip.NA__chr11:118901547..118901661,-,1453.1	chr11	118901547	118901661	-	118901547	118901661	1	0	114	1	1	0	rs1784559	GGGATAGCTAG	CCGGCAAGCGAAGCAGCAGGCGAAGACCACGCCCCCGCCGGCCGCGCATGCGCAGCCTTCGCTAGCCCCGCCCCGTCCTATTCGGGCTCCCGCCTCTGTTCAGGTAGGAGGCGG	WILDTYPE_SNP_INDIV__mrna.noflip.NA__chr11:118901547..118901661,-__1453.1.1.0
ACTGGCCGCTTCACTGCCGGCAAGCGAAGCAGCAGGCGAAGACCACGCCCCCGCCGGCCGCGCATGCGCAGCCTTCGCTAGCCCCGCCCCGTCCTATTCGGGCTCCCGCCTCTGTTCAGGTAGGAGGCGGGGTACCTCTAGAACTAACCGTACAGATCGGAAGAGCGTCG	WILDTYPE_SNP_INDIV	1453.1.1.0.16	none	mrna.noflip.NA__chr11:118901547..118901661,-	mrna.noflip.NA__chr11:118901547..118901661,-,1453.1	chr11	118901547	118901661	-	118901547	118901661	1	0	114	1	1	0	rs1784559	ACTAACCGTAC	CCGGCAAGCGAAGCAGCAGGCGAAGACCACGCCCCCGCCGGCCGCGCATGCGCAGCCTTCGCTAGCCCCGCCCCGTCCTATTCGGGCTCCCGCCTCTGTTCAGGTAGGAGGCGG	WILDTYPE_SNP_INDIV__mrna.noflip.NA__chr11:118901547..118901661,-__1453.1.1.0
ACTGGCCGCTTCACTGCCGGCAAGCGAAGCAGCAGGCGAAGACCACGCCCCCGCCGGCCGCGCATGCGCAGCCTTCGCTAGCCCCGCCCCGTCCTATTCGGGCTCCCGCCTCTGTTCAGGTAGGAGGCGGGGTACCTCTAGATTATTAGACGTAGATCGGAAGAGCGTCG	WILDTYPE_SNP_INDIV	1453.1.1.0.17	none	mrna.noflip.NA__chr11:118901547..118901661,-	mrna.noflip.NA__chr11:118901547..118901661,-,1453.1	chr11	118901547	118901661	-	118901547	118901661	1	0	114	1	1	0	rs1784559	TTATTAGACGT	CCGGCAAGCGAAGCAGCAGGCGAAGACCACGCCCCCGCCGGCCGCGCATGCGCAGCCTTCGCTAGCCCCGCCCCGTCCTATTCGGGCTCCCGCCTCTGTTCAGGTAGGAGGCGG	WILDTYPE_SNP_INDIV__mrna.noflip.NA__chr11:118901547..118901661,-__1453.1.1.0
ACTGGCCGCTTCACTGCCGGCAAGCGAAGCAGCAGGCGAAGACCACGCCCCCGCCGGCCGCGCATGCGCAGCCTTCGCTAGCCCCGCCCCGTCCTATTCGGGCTCCCGCCTCTGTTCAGGTAGGAGGCGGGGTACCTCTAGAAGATTGACCGGAGATCGGAAGAGCGTCG	WILDTYPE_SNP_INDIV	1453.1.1.0.18	none	mrna.noflip.NA__chr11:118901547..118901661,-	mrna.noflip.NA__chr11:118901547..118901661,-,1453.1	chr11	118901547	118901661	-	118901547	118901661	1	0	114	1	1	0	rs1784559	AGATTGACCGG	CCGGCAAGCGAAGCAGCAGGCGAAGACCACGCCCCCGCCGGCCGCGCATGCGCAGCCTTCGCTAGCCCCGCCCCGTCCTATTCGGGCTCCCGCCTCTGTTCAGGTAGGAGGCGG	WILDTYPE_SNP_INDIV__mrna.noflip.NA__chr11:118901547..118901661,-__1453.1.1.0
ACTGGCCGCTTCACTGCCGGCAAGCGAAGCAGCAGGCGAAGACCACGCCCCCGCCGGCCGCGCATGCGCAGCCTTCGCTAGCCCCGCCCCGTCCTATTCGGGCTCCCGCCTCTGTTCAGGTAGGAGGCGGGGTACCTCTAGATTTATCGAATCAGATCGGAAGAGCGTCG	WILDTYPE_SNP_INDIV	1453.1.1.0.19	none	mrna.noflip.NA__chr11:118901547..118901661,-	mrna.noflip.NA__chr11:118901547..118901661,-,1453.1	chr11	118901547	118901661	-	118901547	118901661	1	0	114	1	1	0	rs1784559	TTTATCGAATC	CCGGCAAGCGAAGCAGCAGGCGAAGACCACGCCCCCGCCGGCCGCGCATGCGCAGCCTTCGCTAGCCCCGCCCCGTCCTATTCGGGCTCCCGCCTCTGTTCAGGTAGGAGGCGG	WILDTYPE_SNP_INDIV__mrna.noflip.NA__chr11:118901547..118901661,-__1453.1.1.0
ACTGGCCGCTTCACTGCCGGCAAGCGAAGCAGCAGGCGAAGACCACGCCCCCGCCGGCCGCGCATGCGCAGCCTTCGCTAGCCCCGCCCCGTCCTATTCGGGCTCCCGCCTCTGTTCAGGTAGGAGGCGGGGTACCTCTAGACATGCGTGCAAAGATCGGAAGAGCGTCG	WILDTYPE_SNP_INDIV	1453.1.1.0.20	none	mrna.noflip.NA__chr11:118901547..118901661,-	mrna.noflip.NA__chr11:118901547..118901661,-,1453.1	chr11	118901547	118901661	-	118901547	118901661	1	0	114	1	1	0	rs1784559	CATGCGTGCAA	CCGGCAAGCGAAGCAGCAGGCGAAGACCACGCCCCCGCCGGCCGCGCATGCGCAGCCTTCGCTAGCCCCGCCCCGTCCTATTCGGGCTCCCGCCTCTGTTCAGGTAGGAGGCGG	WILDTYPE_SNP_INDIV__mrna.noflip.NA__chr11:118901547..118901661,-__1453.1.1.0
ACTGGCCGCTTCACTGCCGGCAAGCGAAGCAGCAGGCGAAGACCACGCCCCCGCCGGCCGCGCATGCGCAGCCTTCGCTAGCCCCGCCCCGTCCTATTCGGGCTCCCGCCTCTGTTCAGGTAGGAGGCGGGGTACCTCTAGACACGCGTCGTTAGATCGGAAGAGCGTCG	WILDTYPE_SNP_INDIV	1453.1.1.0.21	none	mrna.noflip.NA__chr11:118901547..118901661,-	mrna.noflip.NA__chr11:118901547..118901661,-,1453.1	chr11	118901547	118901661	-	118901547	118901661	1	0	114	1	1	0	rs1784559	CACGCGTCGTT	CCGGCAAGCGAAGCAGCAGGCGAAGACCACGCCCCCGCCGGCCGCGCATGCGCAGCCTTCGCTAGCCCCGCCCCGTCCTATTCGGGCTCCCGCCTCTGTTCAGGTAGGAGGCGG	WILDTYPE_SNP_INDIV__mrna.noflip.NA__chr11:118901547..118901661,-__1453.1.1.0
ACTGGCCGCTTCACTGCCGGCAAGCGAAGCAGCAGGCGAAGACCACGCCCCCGCCGGCCGCGCATGCGCAGCCTTCGCTAGCCCCGCCCCGTCCTATTCGGGCTCCCGCCTCTGTTCAGGTAGGAGGCGGGGTACCTCTAGAATTGCGGATGAAGATCGGAAGAGCGTCG	WILDTYPE_SNP_INDIV	1453.1.1.0.22	none	mrna.noflip.NA__chr11:118901547..118901661,-	mrna.noflip.NA__chr11:118901547..118901661,-,1453.1	chr11	118901547	118901661	-	118901547	118901661	1	0	114	1	1	0	rs1784559	ATTGCGGATGA	CCGGCAAGCGAAGCAGCAGGCGAAGACCACGCCCCCGCCGGCCGCGCATGCGCAGCCTTCGCTAGCCCCGCCCCGTCCTATTCGGGCTCCCGCCTCTGTTCAGGTAGGAGGCGG	WILDTYPE_SNP_INDIV__mrna.noflip.NA__chr11:118901547..118901661,-__1453.1.1.0
ACTGGCCGCTTCACTGCCGGCAAGCGAAGCAGCAGGCGAAGACCACGCCCCCGCCGGCCGCGCATGCGCAGCCTTCGCTAGCCCCGCCCCGTCCTATTCGGGCTCCCGCCTCTGTTCAGGTAGGAGGCGGGGTACCTCTAGACATCAACGGGCAGATCGGAAGAGCGTCG	WILDTYPE_SNP_INDIV	1453.1.1.0.23	none	mrna.noflip.NA__chr11:118901547..118901661,-	mrna.noflip.NA__chr11:118901547..118901661,-,1453.1	chr11	118901547	118901661	-	118901547	118901661	1	0	114	1	1	0	rs1784559	CATCAACGGGC	CCGGCAAGCGAAGCAGCAGGCGAAGACCACGCCCCCGCCGGCCGCGCATGCGCAGCCTTCGCTAGCCCCGCCCCGTCCTATTCGGGCTCCCGCCTCTGTTCAGGTAGGAGGCGG	WILDTYPE_SNP_INDIV__mrna.noflip.NA__chr11:118901547..118901661,-__1453.1.1.0
ACTGGCCGCTTCACTGCCGGCAAGCGAAGCAGCAGGCGAAGACCACGCCCCCGCCGGCCGCGCATGCGCAGCCTTCGCTAGCCCCGCCCCGTCCTATTCGGGCTCCCGCCTCTGTTCAGGTAGGAGGCGGGGTACCTCTAGATACATTCGTATAGATCGGAAGAGCGTCG	WILDTYPE_SNP_INDIV	1453.1.1.0.24	none	mrna.noflip.NA__chr11:118901547..118901661,-	mrna.noflip.NA__chr11:118901547..118901661,-,1453.1	chr11	118901547	118901661	-	118901547	118901661	1	0	114	1	1	0	rs1784559	TACATTCGTAT	CCGGCAAGCGAAGCAGCAGGCGAAGACCACGCCCCCGCCGGCCGCGCATGCGCAGCCTTCGCTAGCCCCGCCCCGTCCTATTCGGGCTCCCGCCTCTGTTCAGGTAGGAGGCGG	WILDTYPE_SNP_INDIV__mrna.noflip.NA__chr11:118901547..118901661,-__1453.1.1.0
ACTGGCCGCTTCACTGCCGGCAAGCGAAGCAGCAGGCGAAGACCACGCCCCCGCCGGCCGCGCATGCGCAGCCTTCGCTAGCCCCGCCCCGTCCTATTCGGGCTCCCGCCTCTGTTCAGGTAGGAGGCGGGGTACCTCTAGAAATCGTTCCAAAGATCGGAAGAGCGTCG	WILDTYPE_SNP_INDIV	1453.1.1.0.25	none	mrna.noflip.NA__chr11:118901547..118901661,-	mrna.noflip.NA__chr11:118901547..118901661,-,1453.1	chr11	118901547	118901661	-	118901547	118901661	1	0	114	1	1	0	rs1784559	AATCGTTCCAA	CCGGCAAGCGAAGCAGCAGGCGAAGACCACGCCCCCGCCGGCCGCGCATGCGCAGCCTTCGCTAGCCCCGCCCCGTCCTATTCGGGCTCCCGCCTCTGTTCAGGTAGGAGGCGG	WILDTYPE_SNP_INDIV__mrna.noflip.NA__chr11:118901547..118901661,-__1453.1.1.0
ACTGGCCGCTTCACTGCCGGCAAGCGAAGCAGCAGGCGAAGACCACGCCCCCGCCGGCCGCGCATGCGCAGCCTTCGCTAGCCCCGCCCCGTCCTATTCGGGCTCCCGCCTCTGTTCAGGTAGGAGGCGGGGTACCTCTAGATTTGATACCAAAGATCGGAAGAGCGTCG	WILDTYPE_SNP_INDIV	1453.1.1.0.26	none	mrna.noflip.NA__chr11:118901547..118901661,-	mrna.noflip.NA__chr11:118901547..118901661,-,1453.1	chr11	118901547	118901661	-	118901547	118901661	1	0	114	1	1	0	rs1784559	TTTGATACCAA	CCGGCAAGCGAAGCAGCAGGCGAAGACCACGCCCCCGCCGGCCGCGCATGCGCAGCCTTCGCTAGCCCCGCCCCGTCCTATTCGGGCTCCCGCCTCTGTTCAGGTAGGAGGCGG	WILDTYPE_SNP_INDIV__mrna.noflip.NA__chr11:118901547..118901661,-__1453.1.1.0
ACTGGCCGCTTCACTGCCGGCAAGCGAAGCAGCAGGCGAAGACCACGCCCCCGCCGGCCGCGCATGCGCAGCCTTCGCTAGCCCCGCCCCGTCCTATTCGGGCTCCCGCCTCTGTTCAGGTAGGAGGCGGGGTACCTCTAGAGGATGGACGTAAGATCGGAAGAGCGTCG	WILDTYPE_SNP_INDIV	1453.1.1.0.27	none	mrna.noflip.NA__chr11:118901547..118901661,-	mrna.noflip.NA__chr11:118901547..118901661,-,1453.1	chr11	118901547	118901661	-	118901547	118901661	1	0	114	1	1	0	rs1784559	GGATGGACGTA	CCGGCAAGCGAAGCAGCAGGCGAAGACCACGCCCCCGCCGGCCGCGCATGCGCAGCCTTCGCTAGCCCCGCCCCGTCCTATTCGGGCTCCCGCCTCTGTTCAGGTAGGAGGCGG	WILDTYPE_SNP_INDIV__mrna.noflip.NA__chr11:118901547..118901661,-__1453.1.1.0
ACTGGCCGCTTCACTGCCGGCAAGCGAAGCAGCAGGCGAAGACCACGCCCCCGCCGGCCGCGCATGCGCAGCCTTCGCTAGCCCCGCCCCGTCCTATTCGGGCTCCCGCCTCTGTTCAGGTAGGAGGCGGGGTACCTCTAGACTAGCGCGAATAGATCGGAAGAGCGTCG	WILDTYPE_SNP_INDIV	1453.1.1.0.28	none	mrna.noflip.NA__chr11:118901547..118901661,-	mrna.noflip.NA__chr11:118901547..118901661,-,1453.1	chr11	118901547	118901661	-	118901547	118901661	1	0	114	1	1	0	rs1784559	CTAGCGCGAAT	CCGGCAAGCGAAGCAGCAGGCGAAGACCACGCCCCCGCCGGCCGCGCATGCGCAGCCTTCGCTAGCCCCGCCCCGTCCTATTCGGGCTCCCGCCTCTGTTCAGGTAGGAGGCGG	WILDTYPE_SNP_INDIV__mrna.noflip.NA__chr11:118901547..118901661,-__1453.1.1.0
ACTGGCCGCTTCACTGCCGGCAAGCGAAGCAGCAGGCGAAGACCACGCCCCCGCCGGCCGCGCATGCGCAGCCTTCGCTAGCCCCGCCCCGTCCTATTCGGGCTCCCGCCTCTGTTCAGGTAGGAGGCGGGGTACCTCTAGAGGCCGTCACGCAGATCGGAAGAGCGTCG	WILDTYPE_SNP_INDIV	1453.1.1.0.29	none	mrna.noflip.NA__chr11:118901547..118901661,-	mrna.noflip.NA__chr11:118901547..118901661,-,1453.1	chr11	118901547	118901661	-	118901547	118901661	1	0	114	1	1	0	rs1784559	GGCCGTCACGC	CCGGCAAGCGAAGCAGCAGGCGAAGACCACGCCCCCGCCGGCCGCGCATGCGCAGCCTTCGCTAGCCCCGCCCCGTCCTATTCGGGCTCCCGCCTCTGTTCAGGTAGGAGGCGG	WILDTYPE_SNP_INDIV__mrna.noflip.NA__chr11:118901547..118901661,-__1453.1.1.0
ACTGGCCGCTTCACTGCCGGCAAGCGAAGCAGCAGGCGAAGACCACGCCCCCGCCGGCCGCGCATGCGCAGCCTTCGCTAGCCCCGCCCCGTCCTATTCGGGCTCCCGCCTCTGTTCAGGTAGGAGGCGGGGTACCTCTAGAGTGACGGTCAAAGATCGGAAGAGCGTCG	WILDTYPE_SNP_INDIV	1453.1.1.0.30	none	mrna.noflip.NA__chr11:118901547..118901661,-	mrna.noflip.NA__chr11:118901547..118901661,-,1453.1	chr11	118901547	118901661	-	118901547	118901661	1	0	114	1	1	0	rs1784559	GTGACGGTCAA	CCGGCAAGCGAAGCAGCAGGCGAAGACCACGCCCCCGCCGGCCGCGCATGCGCAGCCTTCGCTAGCCCCGCCCCGTCCTATTCGGGCTCCCGCCTCTGTTCAGGTAGGAGGCGG	WILDTYPE_SNP_INDIV__mrna.noflip.NA__chr11:118901547..118901661,-__1453.1.1.0
ACTGGCCGCTTCACTGCCGGCAAGCGAAGCAGCAGGCGAAGACCACGCCCCCGCCGGCCGCGCATGCGCAGCCTTCGCTAGCCCCGCCCCGTCCTATTCGGGCTCCCGCCTCTGTTCAGGTAGGAGGCGGGGTACCTCTAGAGCAAATTCGCTAGATCGGAAGAGCGTCG	WILDTYPE_SNP_INDIV	1453.1.1.0.31	none	mrna.noflip.NA__chr11:118901547..118901661,-	mrna.noflip.NA__chr11:118901547..118901661,-,1453.1	chr11	118901547	118901661	-	118901547	118901661	1	0	114	1	1	0	rs1784559	GCAAATTCGCT	CCGGCAAGCGAAGCAGCAGGCGAAGACCACGCCCCCGCCGGCCGCGCATGCGCAGCCTTCGCTAGCCCCGCCCCGTCCTATTCGGGCTCCCGCCTCTGTTCAGGTAGGAGGCGG	WILDTYPE_SNP_INDIV__mrna.noflip.NA__chr11:118901547..118901661,-__1453.1.1.0
ACTGGCCGCTTCACTGCCGGCAAGCGAAGCAGCAGGCGAAGACCACGCCCCCGCCGGCCGCGCATGCGCAGCCTTCGCTAGCCCCGCCCCGTCCTATTCGGGCTCCCGCCTCTGTTCAGGTAGGAGGCGGGGTACCTCTAGATTGTCGATAGCAGATCGGAAGAGCGTCG	WILDTYPE_SNP_INDIV	1453.1.1.0.32	none	mrna.noflip.NA__chr11:118901547..118901661,-	mrna.noflip.NA__chr11:118901547..118901661,-,1453.1	chr11	118901547	118901661	-	118901547	118901661	1	0	114	1	1	0	rs1784559	TTGTCGATAGC	CCGGCAAGCGAAGCAGCAGGCGAAGACCACGCCCCCGCCGGCCGCGCATGCGCAGCCTTCGCTAGCCCCGCCCCGTCCTATTCGGGCTCCCGCCTCTGTTCAGGTAGGAGGCGG	WILDTYPE_SNP_INDIV__mrna.noflip.NA__chr11:118901547..118901661,-__1453.1.1.0
ACTGGCCGCTTCACTGCCGGCAAGCGAATCAGCAGGCGAAGACCACGCCCCCGCCGGCCGCGCTTGCGCAGCCTTCGCTAGCCCCGCCCCGTCCTATTCGGGCTCCCGCCTCTGTTCAGGTAGGAGGCGGGGTACCTCTAGAGATGACGAATTAGATCGGAAGAGCGTCG	WILDTYPE_SNP_INDIV	1453.1.2.0.1	none	mrna.noflip.NA__chr11:118901547..118901661,-	mrna.noflip.NA__chr11:118901547..118901661,-,1453.1	chr11	118901547	118901661	-	118901547	118901661	1	0	114	1	1	0	rs114116089	GATGACGAATT	CCGGCAAGCGAATCAGCAGGCGAAGACCACGCCCCCGCCGGCCGCGCTTGCGCAGCCTTCGCTAGCCCCGCCCCGTCCTATTCGGGCTCCCGCCTCTGTTCAGGTAGGAGGCGG	WILDTYPE_SNP_INDIV__mrna.noflip.NA__chr11:118901547..118901661,-__1453.1.2.0
ACTGGCCGCTTCACTGCCGGCAAGCGAATCAGCAGGCGAAGACCACGCCCCCGCCGGCCGCGCTTGCGCAGCCTTCGCTAGCCCCGCCCCGTCCTATTCGGGCTCCCGCCTCTGTTCAGGTAGGAGGCGGGGTACCTCTAGACAATTGATCCAAGATCGGAAGAGCGTCG	WILDTYPE_SNP_INDIV	1453.1.2.0.2	none	mrna.noflip.NA__chr11:118901547..118901661,-	mrna.noflip.NA__chr11:118901547..118901661,-,1453.1	chr11	118901547	118901661	-	118901547	118901661	1	0	114	1	1	0	rs114116089	CAATTGATCCA	CCGGCAAGCGAATCAGCAGGCGAAGACCACGCCCCCGCCGGCCGCGCTTGCGCAGCCTTCGCTAGCCCCGCCCCGTCCTATTCGGGCTCCCGCCTCTGTTCAGGTAGGAGGCGG	WILDTYPE_SNP_INDIV__mrna.noflip.NA__chr11:118901547..118901661,-__1453.1.2.0
ACTGGCCGCTTCACTGCCGGCAAGCGAATCAGCAGGCGAAGACCACGCCCCCGCCGGCCGCGCTTGCGCAGCCTTCGCTAGCCCCGCCCCGTCCTATTCGGGCTCCCGCCTCTGTTCAGGTAGGAGGCGGGGTACCTCTAGAAACGAAGCTGTAGATCGGAAGAGCGTCG	WILDTYPE_SNP_INDIV	1453.1.2.0.3	none	mrna.noflip.NA__chr11:118901547..118901661,-	mrna.noflip.NA__chr11:118901547..118901661,-,1453.1	chr11	118901547	118901661	-	118901547	118901661	1	0	114	1	1	0	rs114116089	AACGAAGCTGT	CCGGCAAGCGAATCAGCAGGCGAAGACCACGCCCCCGCCGGCCGCGCTTGCGCAGCCTTCGCTAGCCCCGCCCCGTCCTATTCGGGCTCCCGCCTCTGTTCAGGTAGGAGGCGG	WILDTYPE_SNP_INDIV__mrna.noflip.NA__chr11:118901547..118901661,-__1453.1.2.0
ACTGGCCGCTTCACTGCCGGCAAGCGAATCAGCAGGCGAAGACCACGCCCCCGCCGGCCGCGCTTGCGCAGCCTTCGCTAGCCCCGCCCCGTCCTATTCGGGCTCCCGCCTCTGTTCAGGTAGGAGGCGGGGTACCTCTAGAGACCGCTGTGGAGATCGGAAGAGCGTCG	WILDTYPE_SNP_INDIV	1453.1.2.0.4	none	mrna.noflip.NA__chr11:118901547..118901661,-	mrna.noflip.NA__chr11:118901547..118901661,-,1453.1	chr11	118901547	118901661	-	118901547	118901661	1	0	114	1	1	0	rs114116089	GACCGCTGTGG	CCGGCAAGCGAATCAGCAGGCGAAGACCACGCCCCCGCCGGCCGCGCTTGCGCAGCCTTCGCTAGCCCCGCCCCGTCCTATTCGGGCTCCCGCCTCTGTTCAGGTAGGAGGCGG	WILDTYPE_SNP_INDIV__mrna.noflip.NA__chr11:118901547..118901661,-__1453.1.2.0
ACTGGCCGCTTCACTGCCGGCAAGCGAATCAGCAGGCGAAGACCACGCCCCCGCCGGCCGCGCTTGCGCAGCCTTCGCTAGCCCCGCCCCGTCCTATTCGGGCTCCCGCCTCTGTTCAGGTAGGAGGCGGGGTACCTCTAGAGCCGACTAACCAGATCGGAAGAGCGTCG	WILDTYPE_SNP_INDIV	1453.1.2.0.5	none	mrna.noflip.NA__chr11:118901547..118901661,-	mrna.noflip.NA__chr11:118901547..118901661,-,1453.1	chr11	118901547	118901661	-	118901547	118901661	1	0	114	1	1	0	rs114116089	GCCGACTAACC	CCGGCAAGCGAATCAGCAGGCGAAGACCACGCCCCCGCCGGCCGCGCTTGCGCAGCCTTCGCTAGCCCCGCCCCGTCCTATTCGGGCTCCCGCCTCTGTTCAGGTAGGAGGCGG	WILDTYPE_SNP_INDIV__mrna.noflip.NA__chr11:118901547..118901661,-__1453.1.2.0
ACTGGCCGCTTCACTGCCGGCAAGCGAATCAGCAGGCGAAGACCACGCCCCCGCCGGCCGCGCTTGCGCAGCCTTCGCTAGCCCCGCCCCGTCCTATTCGGGCTCCCGCCTCTGTTCAGGTAGGAGGCGGGGTACCTCTAGATAAAGGAGTCCAGATCGGAAGAGCGTCG	WILDTYPE_SNP_INDIV	1453.1.2.0.6	none	mrna.noflip.NA__chr11:118901547..118901661,-	mrna.noflip.NA__chr11:118901547..118901661,-,1453.1	chr11	118901547	118901661	-	118901547	118901661	1	0	114	1	1	0	rs114116089	TAAAGGAGTCC	CCGGCAAGCGAATCAGCAGGCGAAGACCACGCCCCCGCCGGCCGCGCTTGCGCAGCCTTCGCTAGCCCCGCCCCGTCCTATTCGGGCTCCCGCCTCTGTTCAGGTAGGAGGCGG	WILDTYPE_SNP_INDIV__mrna.noflip.NA__chr11:118901547..118901661,-__1453.1.2.0
ACTGGCCGCTTCACTGCCGGCAAGCGAATCAGCAGGCGAAGACCACGCCCCCGCCGGCCGCGCTTGCGCAGCCTTCGCTAGCCCCGCCCCGTCCTATTCGGGCTCCCGCCTCTGTTCAGGTAGGAGGCGGGGTACCTCTAGACGTCGTATGTAAGATCGGAAGAGCGTCG	WILDTYPE_SNP_INDIV	1453.1.2.0.7	none	mrna.noflip.NA__chr11:118901547..118901661,-	mrna.noflip.NA__chr11:118901547..118901661,-,1453.1	chr11	118901547	118901661	-	118901547	118901661	1	0	114	1	1	0	rs114116089	CGTCGTATGTA	CCGGCAAGCGAATCAGCAGGCGAAGACCACGCCCCCGCCGGCCGCGCTTGCGCAGCCTTCGCTAGCCCCGCCCCGTCCTATTCGGGCTCCCGCCTCTGTTCAGGTAGGAGGCGG	WILDTYPE_SNP_INDIV__mrna.noflip.NA__chr11:118901547..118901661,-__1453.1.2.0
ACTGGCCGCTTCACTGCCGGCAAGCGAATCAGCAGGCGAAGACCACGCCCCCGCCGGCCGCGCTTGCGCAGCCTTCGCTAGCCCCGCCCCGTCCTATTCGGGCTCCCGCCTCTGTTCAGGTAGGAGGCGGGGTACCTCTAGAATCGTGCGATAAGATCGGAAGAGCGTCG	WILDTYPE_SNP_INDIV	1453.1.2.0.8	none	mrna.noflip.NA__chr11:118901547..118901661,-	mrna.noflip.NA__chr11:118901547..118901661,-,1453.1	chr11	118901547	118901661	-	118901547	118901661	1	0	114	1	1	0	rs114116089	ATCGTGCGATA	CCGGCAAGCGAATCAGCAGGCGAAGACCACGCCCCCGCCGGCCGCGCTTGCGCAGCCTTCGCTAGCCCCGCCCCGTCCTATTCGGGCTCCCGCCTCTGTTCAGGTAGGAGGCGG	WILDTYPE_SNP_INDIV__mrna.noflip.NA__chr11:118901547..118901661,-__1453.1.2.0
ACTGGCCGCTTCACTGCCGGCAAGCGAATCAGCAGGCGAAGACCACGCCCCCGCCGGCCGCGCTTGCGCAGCCTTCGCTAGCCCCGCCCCGTCCTATTCGGGCTCCCGCCTCTGTTCAGGTAGGAGGCGGGGTACCTCTAGAGATCTCTCAAGAGATCGGAAGAGCGTCG	WILDTYPE_SNP_INDIV	1453.1.2.0.9	none	mrna.noflip.NA__chr11:118901547..118901661,-	mrna.noflip.NA__chr11:118901547..118901661,-,1453.1	chr11	118901547	118901661	-	118901547	118901661	1	0	114	1	1	0	rs114116089	GATCTCTCAAG	CCGGCAAGCGAATCAGCAGGCGAAGACCACGCCCCCGCCGGCCGCGCTTGCGCAGCCTTCGCTAGCCCCGCCCCGTCCTATTCGGGCTCCCGCCTCTGTTCAGGTAGGAGGCGG	WILDTYPE_SNP_INDIV__mrna.noflip.NA__chr11:118901547..118901661,-__1453.1.2.0
ACTGGCCGCTTCACTGCCGGCAAGCGAATCAGCAGGCGAAGACCACGCCCCCGCCGGCCGCGCTTGCGCAGCCTTCGCTAGCCCCGCCCCGTCCTATTCGGGCTCCCGCCTCTGTTCAGGTAGGAGGCGGGGTACCTCTAGACAACGCGATAAAGATCGGAAGAGCGTCG	WILDTYPE_SNP_INDIV	1453.1.2.0.10	none	mrna.noflip.NA__chr11:118901547..118901661,-	mrna.noflip.NA__chr11:118901547..118901661,-,1453.1	chr11	118901547	118901661	-	118901547	118901661	1	0	114	1	1	0	rs114116089	CAACGCGATAA	CCGGCAAGCGAATCAGCAGGCGAAGACCACGCCCCCGCCGGCCGCGCTTGCGCAGCCTTCGCTAGCCCCGCCCCGTCCTATTCGGGCTCCCGCCTCTGTTCAGGTAGGAGGCGG	WILDTYPE_SNP_INDIV__mrna.noflip.NA__chr11:118901547..118901661,-__1453.1.2.0
ACTGGCCGCTTCACTGCCGGCAAGCGAATCAGCAGGCGAAGACCACGCCCCCGCCGGCCGCGCTTGCGCAGCCTTCGCTAGCCCCGCCCCGTCCTATTCGGGCTCCCGCCTCTGTTCAGGTAGGAGGCGGGGTACCTCTAGAATTCAAAGTACAGATCGGAAGAGCGTCG	WILDTYPE_SNP_INDIV	1453.1.2.0.11	none	mrna.noflip.NA__chr11:118901547..118901661,-	mrna.noflip.NA__chr11:118901547..118901661,-,1453.1	chr11	118901547	118901661	-	118901547	118901661	1	0	114	1	1	0	rs114116089	ATTCAAAGTAC	CCGGCAAGCGAATCAGCAGGCGAAGACCACGCCCCCGCCGGCCGCGCTTGCGCAGCCTTCGCTAGCCCCGCCCCGTCCTATTCGGGCTCCCGCCTCTGTTCAGGTAGGAGGCGG	WILDTYPE_SNP_INDIV__mrna.noflip.NA__chr11:118901547..118901661,-__1453.1.2.0
ACTGGCCGCTTCACTGCCGGCAAGCGAATCAGCAGGCGAAGACCACGCCCCCGCCGGCCGCGCTTGCGCAGCCTTCGCTAGCCCCGCCCCGTCCTATTCGGGCTCCCGCCTCTGTTCAGGTAGGAGGCGGGGTACCTCTAGATTGAACGATGCAGATCGGAAGAGCGTCG	WILDTYPE_SNP_INDIV	1453.1.2.0.12	none	mrna.noflip.NA__chr11:118901547..118901661,-	mrna.noflip.NA__chr11:118901547..118901661,-,1453.1	chr11	118901547	118901661	-	118901547	118901661	1	0	114	1	1	0	rs114116089	TTGAACGATGC	CCGGCAAGCGAATCAGCAGGCGAAGACCACGCCCCCGCCGGCCGCGCTTGCGCAGCCTTCGCTAGCCCCGCCCCGTCCTATTCGGGCTCCCGCCTCTGTTCAGGTAGGAGGCGG	WILDTYPE_SNP_INDIV__mrna.noflip.NA__chr11:118901547..118901661,-__1453.1.2.0
ACTGGCCGCTTCACTGCCGGCAAGCGAATCAGCAGGCGAAGACCACGCCCCCGCCGGCCGCGCTTGCGCAGCCTTCGCTAGCCCCGCCCCGTCCTATTCGGGCTCCCGCCTCTGTTCAGGTAGGAGGCGGGGTACCTCTAGAGCCGATATGGAAGATCGGAAGAGCGTCG	WILDTYPE_SNP_INDIV	1453.1.2.0.13	none	mrna.noflip.NA__chr11:118901547..118901661,-	mrna.noflip.NA__chr11:118901547..118901661,-,1453.1	chr11	118901547	118901661	-	118901547	118901661	1	0	114	1	1	0	rs114116089	GCCGATATGGA	CCGGCAAGCGAATCAGCAGGCGAAGACCACGCCCCCGCCGGCCGCGCTTGCGCAGCCTTCGCTAGCCCCGCCCCGTCCTATTCGGGCTCCCGCCTCTGTTCAGGTAGGAGGCGG	WILDTYPE_SNP_INDIV__mrna.noflip.NA__chr11:118901547..118901661,-__1453.1.2.0
ACTGGCCGCTTCACTGCCGGCAAGCGAATCAGCAGGCGAAGACCACGCCCCCGCCGGCCGCGCTTGCGCAGCCTTCGCTAGCCCCGCCCCGTCCTATTCGGGCTCCCGCCTCTGTTCAGGTAGGAGGCGGGGTACCTCTAGAACTTTCGGGAAAGATCGGAAGAGCGTCG	WILDTYPE_SNP_INDIV	1453.1.2.0.14	none	mrna.noflip.NA__chr11:118901547..118901661,-	mrna.noflip.NA__chr11:118901547..118901661,-,1453.1	chr11	118901547	118901661	-	118901547	118901661	1	0	114	1	1	0	rs114116089	ACTTTCGGGAA	CCGGCAAGCGAATCAGCAGGCGAAGACCACGCCCCCGCCGGCCGCGCTTGCGCAGCCTTCGCTAGCCCCGCCCCGTCCTATTCGGGCTCCCGCCTCTGTTCAGGTAGGAGGCGG	WILDTYPE_SNP_INDIV__mrna.noflip.NA__chr11:118901547..118901661,-__1453.1.2.0
ACTGGCCGCTTCACTGCCGGCAAGCGAATCAGCAGGCGAAGACCACGCCCCCGCCGGCCGCGCTTGCGCAGCCTTCGCTAGCCCCGCCCCGTCCTATTCGGGCTCCCGCCTCTGTTCAGGTAGGAGGCGGGGTACCTCTAGACAAATTCCGCGAGATCGGAAGAGCGTCG	WILDTYPE_SNP_INDIV	1453.1.2.0.15	none	mrna.noflip.NA__chr11:118901547..118901661,-	mrna.noflip.NA__chr11:118901547..118901661,-,1453.1	chr11	118901547	118901661	-	118901547	118901661	1	0	114	1	1	0	rs114116089	CAAATTCCGCG	CCGGCAAGCGAATCAGCAGGCGAAGACCACGCCCCCGCCGGCCGCGCTTGCGCAGCCTTCGCTAGCCCCGCCCCGTCCTATTCGGGCTCCCGCCTCTGTTCAGGTAGGAGGCGG	WILDTYPE_SNP_INDIV__mrna.noflip.NA__chr11:118901547..118901661,-__1453.1.2.0
ACTGGCCGCTTCACTGCCGGCAAGCGAATCAGCAGGCGAAGACCACGCCCCCGCCGGCCGCGCTTGCGCAGCCTTCGCTAGCCCCGCCCCGTCCTATTCGGGCTCCCGCCTCTGTTCAGGTAGGAGGCGGGGTACCTCTAGACCTCTCGAGGTAGATCGGAAGAGCGTCG	WILDTYPE_SNP_INDIV	1453.1.2.0.16	none	mrna.noflip.NA__chr11:118901547..118901661,-	mrna.noflip.NA__chr11:118901547..118901661,-,1453.1	chr11	118901547	118901661	-	118901547	118901661	1	0	114	1	1	0	rs114116089	CCTCTCGAGGT	CCGGCAAGCGAATCAGCAGGCGAAGACCACGCCCCCGCCGGCCGCGCTTGCGCAGCCTTCGCTAGCCCCGCCCCGTCCTATTCGGGCTCCCGCCTCTGTTCAGGTAGGAGGCGG	WILDTYPE_SNP_INDIV__mrna.noflip.NA__chr11:118901547..118901661,-__1453.1.2.0
ACTGGCCGCTTCACTGCCGGCAAGCGAATCAGCAGGCGAAGACCACGCCCCCGCCGGCCGCGCTTGCGCAGCCTTCGCTAGCCCCGCCCCGTCCTATTCGGGCTCCCGCCTCTGTTCAGGTAGGAGGCGGGGTACCTCTAGACTTAACGCTGAAGATCGGAAGAGCGTCG	WILDTYPE_SNP_INDIV	1453.1.2.0.17	none	mrna.noflip.NA__chr11:118901547..118901661,-	mrna.noflip.NA__chr11:118901547..118901661,-,1453.1	chr11	118901547	118901661	-	118901547	118901661	1	0	114	1	1	0	rs114116089	CTTAACGCTGA	CCGGCAAGCGAATCAGCAGGCGAAGACCACGCCCCCGCCGGCCGCGCTTGCGCAGCCTTCGCTAGCCCCGCCCCGTCCTATTCGGGCTCCCGCCTCTGTTCAGGTAGGAGGCGG	WILDTYPE_SNP_INDIV__mrna.noflip.NA__chr11:118901547..118901661,-__1453.1.2.0
ACTGGCCGCTTCACTGCCGGCAAGCGAATCAGCAGGCGAAGACCACGCCCCCGCCGGCCGCGCTTGCGCAGCCTTCGCTAGCCCCGCCCCGTCCTATTCGGGCTCCCGCCTCTGTTCAGGTAGGAGGCGGGGTACCTCTAGAGGAGTACATGCAGATCGGAAGAGCGTCG	WILDTYPE_SNP_INDIV	1453.1.2.0.18	none	mrna.noflip.NA__chr11:118901547..118901661,-	mrna.noflip.NA__chr11:118901547..118901661,-,1453.1	chr11	118901547	118901661	-	118901547	118901661	1	0	114	1	1	0	rs114116089	GGAGTACATGC	CCGGCAAGCGAATCAGCAGGCGAAGACCACGCCCCCGCCGGCCGCGCTTGCGCAGCCTTCGCTAGCCCCGCCCCGTCCTATTCGGGCTCCCGCCTCTGTTCAGGTAGGAGGCGG	WILDTYPE_SNP_INDIV__mrna.noflip.NA__chr11:118901547..118901661,-__1453.1.2.0
ACTGGCCGCTTCACTGCCGGCAAGCGAATCAGCAGGCGAAGACCACGCCCCCGCCGGCCGCGCTTGCGCAGCCTTCGCTAGCCCCGCCCCGTCCTATTCGGGCTCCCGCCTCTGTTCAGGTAGGAGGCGGGGTACCTCTAGAATCCGGATGGCAGATCGGAAGAGCGTCG	WILDTYPE_SNP_INDIV	1453.1.2.0.19	none	mrna.noflip.NA__chr11:118901547..118901661,-	mrna.noflip.NA__chr11:118901547..118901661,-,1453.1	chr11	118901547	118901661	-	118901547	118901661	1	0	114	1	1	0	rs114116089	ATCCGGATGGC	CCGGCAAGCGAATCAGCAGGCGAAGACCACGCCCCCGCCGGCCGCGCTTGCGCAGCCTTCGCTAGCCCCGCCCCGTCCTATTCGGGCTCCCGCCTCTGTTCAGGTAGGAGGCGG	WILDTYPE_SNP_INDIV__mrna.noflip.NA__chr11:118901547..118901661,-__1453.1.2.0
ACTGGCCGCTTCACTGCCGGCAAGCGAATCAGCAGGCGAAGACCACGCCCCCGCCGGCCGCGCTTGCGCAGCCTTCGCTAGCCCCGCCCCGTCCTATTCGGGCTCCCGCCTCTGTTCAGGTAGGAGGCGGGGTACCTCTAGACGTTGGATTAAAGATCGGAAGAGCGTCG	WILDTYPE_SNP_INDIV	1453.1.2.0.20	none	mrna.noflip.NA__chr11:118901547..118901661,-	mrna.noflip.NA__chr11:118901547..118901661,-,1453.1	chr11	118901547	118901661	-	118901547	118901661	1	0	114	1	1	0	rs114116089	CGTTGGATTAA	CCGGCAAGCGAATCAGCAGGCGAAGACCACGCCCCCGCCGGCCGCGCTTGCGCAGCCTTCGCTAGCCCCGCCCCGTCCTATTCGGGCTCCCGCCTCTGTTCAGGTAGGAGGCGG	WILDTYPE_SNP_INDIV__mrna.noflip.NA__chr11:118901547..118901661,-__1453.1.2.0
ACTGGCCGCTTCACTGCCGGCAAGCGAATCAGCAGGCGAAGACCACGCCCCCGCCGGCCGCGCTTGCGCAGCCTTCGCTAGCCCCGCCCCGTCCTATTCGGGCTCCCGCCTCTGTTCAGGTAGGAGGCGGGGTACCTCTAGAGAATAAACAAGAGATCGGAAGAGCGTCG	WILDTYPE_SNP_INDIV	1453.1.2.0.21	none	mrna.noflip.NA__chr11:118901547..118901661,-	mrna.noflip.NA__chr11:118901547..118901661,-,1453.1	chr11	118901547	118901661	-	118901547	118901661	1	0	114	1	1	0	rs114116089	GAATAAACAAG	CCGGCAAGCGAATCAGCAGGCGAAGACCACGCCCCCGCCGGCCGCGCTTGCGCAGCCTTCGCTAGCCCCGCCCCGTCCTATTCGGGCTCCCGCCTCTGTTCAGGTAGGAGGCGG	WILDTYPE_SNP_INDIV__mrna.noflip.NA__chr11:118901547..118901661,-__1453.1.2.0
ACTGGCCGCTTCACTGCCGGCAAGCGAATCAGCAGGCGAAGACCACGCCCCCGCCGGCCGCGCTTGCGCAGCCTTCGCTAGCCCCGCCCCGTCCTATTCGGGCTCCCGCCTCTGTTCAGGTAGGAGGCGGGGTACCTCTAGAACGTATGGTTAAGATCGGAAGAGCGTCG	WILDTYPE_SNP_INDIV	1453.1.2.0.22	none	mrna.noflip.NA__chr11:118901547..118901661,-	mrna.noflip.NA__chr11:118901547..118901661,-,1453.1	chr11	118901547	118901661	-	118901547	118901661	1	0	114	1	1	0	rs114116089	ACGTATGGTTA	CCGGCAAGCGAATCAGCAGGCGAAGACCACGCCCCCGCCGGCCGCGCTTGCGCAGCCTTCGCTAGCCCCGCCCCGTCCTATTCGGGCTCCCGCCTCTGTTCAGGTAGGAGGCGG	WILDTYPE_SNP_INDIV__mrna.noflip.NA__chr11:118901547..118901661,-__1453.1.2.0
ACTGGCCGCTTCACTGCCGGCAAGCGAATCAGCAGGCGAAGACCACGCCCCCGCCGGCCGCGCTTGCGCAGCCTTCGCTAGCCCCGCCCCGTCCTATTCGGGCTCCCGCCTCTGTTCAGGTAGGAGGCGGGGTACCTCTAGACTTATGAGTAGAGATCGGAAGAGCGTCG	WILDTYPE_SNP_INDIV	1453.1.2.0.23	none	mrna.noflip.NA__chr11:118901547..118901661,-	mrna.noflip.NA__chr11:118901547..118901661,-,1453.1	chr11	118901547	118901661	-	118901547	118901661	1	0	114	1	1	0	rs114116089	CTTATGAGTAG	CCGGCAAGCGAATCAGCAGGCGAAGACCACGCCCCCGCCGGCCGCGCTTGCGCAGCCTTCGCTAGCCCCGCCCCGTCCTATTCGGGCTCCCGCCTCTGTTCAGGTAGGAGGCGG	WILDTYPE_SNP_INDIV__mrna.noflip.NA__chr11:118901547..118901661,-__1453.1.2.0
ACTGGCCGCTTCACTGCCGGCAAGCGAATCAGCAGGCGAAGACCACGCCCCCGCCGGCCGCGCTTGCGCAGCCTTCGCTAGCCCCGCCCCGTCCTATTCGGGCTCCCGCCTCTGTTCAGGTAGGAGGCGGGGTACCTCTAGACGGCTTACGTCAGATCGGAAGAGCGTCG	WILDTYPE_SNP_INDIV	1453.1.2.0.24	none	mrna.noflip.NA__chr11:118901547..118901661,-	mrna.noflip.NA__chr11:118901547..118901661,-,1453.1	chr11	118901547	118901661	-	118901547	118901661	1	0	114	1	1	0	rs114116089	CGGCTTACGTC	CCGGCAAGCGAATCAGCAGGCGAAGACCACGCCCCCGCCGGCCGCGCTTGCGCAGCCTTCGCTAGCCCCGCCCCGTCCTATTCGGGCTCCCGCCTCTGTTCAGGTAGGAGGCGG	WILDTYPE_SNP_INDIV__mrna.noflip.NA__chr11:118901547..118901661,-__1453.1.2.0
ACTGGCCGCTTCACTGCCGGCAAGCGAATCAGCAGGCGAAGACCACGCCCCCGCCGGCCGCGCTTGCGCAGCCTTCGCTAGCCCCGCCCCGTCCTATTCGGGCTCCCGCCTCTGTTCAGGTAGGAGGCGGGGTACCTCTAGACCGTGGTAATCAGATCGGAAGAGCGTCG	WILDTYPE_SNP_INDIV	1453.1.2.0.25	none	mrna.noflip.NA__chr11:118901547..118901661,-	mrna.noflip.NA__chr11:118901547..118901661,-,1453.1	chr11	118901547	118901661	-	118901547	118901661	1	0	114	1	1	0	rs114116089	CCGTGGTAATC	CCGGCAAGCGAATCAGCAGGCGAAGACCACGCCCCCGCCGGCCGCGCTTGCGCAGCCTTCGCTAGCCCCGCCCCGTCCTATTCGGGCTCCCGCCTCTGTTCAGGTAGGAGGCGG	WILDTYPE_SNP_INDIV__mrna.noflip.NA__chr11:118901547..118901661,-__1453.1.2.0
ACTGGCCGCTTCACTGCCGGCAAGCGAATCAGCAGGCGAAGACCACGCCCCCGCCGGCCGCGCTTGCGCAGCCTTCGCTAGCCCCGCCCCGTCCTATTCGGGCTCCCGCCTCTGTTCAGGTAGGAGGCGGGGTACCTCTAGAAGGAAATAACGAGATCGGAAGAGCGTCG	WILDTYPE_SNP_INDIV	1453.1.2.0.26	none	mrna.noflip.NA__chr11:118901547..118901661,-	mrna.noflip.NA__chr11:118901547..118901661,-,1453.1	chr11	118901547	118901661	-	118901547	118901661	1	0	114	1	1	0	rs114116089	AGGAAATAACG	CCGGCAAGCGAATCAGCAGGCGAAGACCACGCCCCCGCCGGCCGCGCTTGCGCAGCCTTCGCTAGCCCCGCCCCGTCCTATTCGGGCTCCCGCCTCTGTTCAGGTAGGAGGCGG	WILDTYPE_SNP_INDIV__mrna.noflip.NA__chr11:118901547..118901661,-__1453.1.2.0
ACTGGCCGCTTCACTGCCGGCAAGCGAATCAGCAGGCGAAGACCACGCCCCCGCCGGCCGCGCTTGCGCAGCCTTCGCTAGCCCCGCCCCGTCCTATTCGGGCTCCCGCCTCTGTTCAGGTAGGAGGCGGGGTACCTCTAGAGCATCGGCACCAGATCGGAAGAGCGTCG	WILDTYPE_SNP_INDIV	1453.1.2.0.27	none	mrna.noflip.NA__chr11:118901547..118901661,-	mrna.noflip.NA__chr11:118901547..118901661,-,1453.1	chr11	118901547	118901661	-	118901547	118901661	1	0	114	1	1	0	rs114116089	GCATCGGCACC	CCGGCAAGCGAATCAGCAGGCGAAGACCACGCCCCCGCCGGCCGCGCTTGCGCAGCCTTCGCTAGCCCCGCCCCGTCCTATTCGGGCTCCCGCCTCTGTTCAGGTAGGAGGCGG	WILDTYPE_SNP_INDIV__mrna.noflip.NA__chr11:118901547..118901661,-__1453.1.2.0
ACTGGCCGCTTCACTGCCGGCAAGCGAATCAGCAGGCGAAGACCACGCCCCCGCCGGCCGCGCTTGCGCAGCCTTCGCTAGCCCCGCCCCGTCCTATTCGGGCTCCCGCCTCTGTTCAGGTAGGAGGCGGGGTACCTCTAGATGGATCTATATAGATCGGAAGAGCGTCG	WILDTYPE_SNP_INDIV	1453.1.2.0.28	none	mrna.noflip.NA__chr11:118901547..118901661,-	mrna.noflip.NA__chr11:118901547..118901661,-,1453.1	chr11	118901547	118901661	-	118901547	118901661	1	0	114	1	1	0	rs114116089	TGGATCTATAT	CCGGCAAGCGAATCAGCAGGCGAAGACCACGCCCCCGCCGGCCGCGCTTGCGCAGCCTTCGCTAGCCCCGCCCCGTCCTATTCGGGCTCCCGCCTCTGTTCAGGTAGGAGGCGG	WILDTYPE_SNP_INDIV__mrna.noflip.NA__chr11:118901547..118901661,-__1453.1.2.0
ACTGGCCGCTTCACTGCCGGCAAGCGAATCAGCAGGCGAAGACCACGCCCCCGCCGGCCGCGCTTGCGCAGCCTTCGCTAGCCCCGCCCCGTCCTATTCGGGCTCCCGCCTCTGTTCAGGTAGGAGGCGGGGTACCTCTAGAGTGCGCGAATTAGATCGGAAGAGCGTCG	WILDTYPE_SNP_INDIV	1453.1.2.0.29	none	mrna.noflip.NA__chr11:118901547..118901661,-	mrna.noflip.NA__chr11:118901547..118901661,-,1453.1	chr11	118901547	118901661	-	118901547	118901661	1	0	114	1	1	0	rs114116089	GTGCGCGAATT	CCGGCAAGCGAATCAGCAGGCGAAGACCACGCCCCCGCCGGCCGCGCTTGCGCAGCCTTCGCTAGCCCCGCCCCGTCCTATTCGGGCTCCCGCCTCTGTTCAGGTAGGAGGCGG	WILDTYPE_SNP_INDIV__mrna.noflip.NA__chr11:118901547..118901661,-__1453.1.2.0
ACTGGCCGCTTCACTGCCGGCAAGCGAATCAGCAGGCGAAGACCACGCCCCCGCCGGCCGCGCTTGCGCAGCCTTCGCTAGCCCCGCCCCGTCCTATTCGGGCTCCCGCCTCTGTTCAGGTAGGAGGCGGGGTACCTCTAGAACCGATAGAGGAGATCGGAAGAGCGTCG	WILDTYPE_SNP_INDIV	1453.1.2.0.30	none	mrna.noflip.NA__chr11:118901547..118901661,-	mrna.noflip.NA__chr11:118901547..118901661,-,1453.1	chr11	118901547	118901661	-	118901547	118901661	1	0	114	1	1	0	rs114116089	ACCGATAGAGG	CCGGCAAGCGAATCAGCAGGCGAAGACCACGCCCCCGCCGGCCGCGCTTGCGCAGCCTTCGCTAGCCCCGCCCCGTCCTATTCGGGCTCCCGCCTCTGTTCAGGTAGGAGGCGG	WILDTYPE_SNP_INDIV__mrna.noflip.NA__chr11:118901547..118901661,-__1453.1.2.0
ACTGGCCGCTTCACTGCCGGCAAGCGAATCAGCAGGCGAAGACCACGCCCCCGCCGGCCGCGCTTGCGCAGCCTTCGCTAGCCCCGCCCCGTCCTATTCGGGCTCCCGCCTCTGTTCAGGTAGGAGGCGGGGTACCTCTAGACTGTACGAGGAAGATCGGAAGAGCGTCG	WILDTYPE_SNP_INDIV	1453.1.2.0.31	none	mrna.noflip.NA__chr11:118901547..118901661,-	mrna.noflip.NA__chr11:118901547..118901661,-,1453.1	chr11	118901547	118901661	-	118901547	118901661	1	0	114	1	1	0	rs114116089	CTGTACGAGGA	CCGGCAAGCGAATCAGCAGGCGAAGACCACGCCCCCGCCGGCCGCGCTTGCGCAGCCTTCGCTAGCCCCGCCCCGTCCTATTCGGGCTCCCGCCTCTGTTCAGGTAGGAGGCGG	WILDTYPE_SNP_INDIV__mrna.noflip.NA__chr11:118901547..118901661,-__1453.1.2.0
ACTGGCCGCTTCACTGCCGGCAAGCGAATCAGCAGGCGAAGACCACGCCCCCGCCGGCCGCGCTTGCGCAGCCTTCGCTAGCCCCGCCCCGTCCTATTCGGGCTCCCGCCTCTGTTCAGGTAGGAGGCGGGGTACCTCTAGAGGCGACTGGCGAGATCGGAAGAGCGTCG	WILDTYPE_SNP_INDIV	1453.1.2.0.32	none	mrna.noflip.NA__chr11:118901547..118901661,-	mrna.noflip.NA__chr11:118901547..118901661,-,1453.1	chr11	118901547	118901661	-	118901547	118901661	1	0	114	1	1	0	rs114116089	GGCGACTGGCG	CCGGCAAGCGAATCAGCAGGCGAAGACCACGCCCCCGCCGGCCGCGCTTGCGCAGCCTTCGCTAGCCCCGCCCCGTCCTATTCGGGCTCCCGCCTCTGTTCAGGTAGGAGGCGG	WILDTYPE_SNP_INDIV__mrna.noflip.NA__chr11:118901547..118901661,-__1453.1.2.0
ACTGGCCGCTTCACTGCCGGCAAGCGAATCAGCAGGCGAAGACCACGCCCCCGCCGGCCGCGCATGCGCAGCCTTCGCTAGCCCCGCCCCGTCCTATTCGGGCTCCCGCCTCTGTTCAGGTAGGAGGCGGGGTACCTCTAGAAGCATCGAACAAGATCGGAAGAGCGTCG	WILDTYPE_SNP_PLUS_HAPLO	1453.1.2.1.1	none	mrna.noflip.NA__chr11:118901547..118901661,-	mrna.noflip.NA__chr11:118901547..118901661,-,1453.1	chr11	118901547	118901661	-	118901547	118901661	1	0	114	1	1	0	rs1784559,rs114116089	AGCATCGAACA	CCGGCAAGCGAATCAGCAGGCGAAGACCACGCCCCCGCCGGCCGCGCATGCGCAGCCTTCGCTAGCCCCGCCCCGTCCTATTCGGGCTCCCGCCTCTGTTCAGGTAGGAGGCGG	WILDTYPE_SNP_PLUS_HAPLO__mrna.noflip.NA__chr11:118901547..118901661,-__1453.1.2.1
ACTGGCCGCTTCACTGCCGGCAAGCGAATCAGCAGGCGAAGACCACGCCCCCGCCGGCCGCGCATGCGCAGCCTTCGCTAGCCCCGCCCCGTCCTATTCGGGCTCCCGCCTCTGTTCAGGTAGGAGGCGGGGTACCTCTAGACCCGAATTCCGAGATCGGAAGAGCGTCG	WILDTYPE_SNP_PLUS_HAPLO	1453.1.2.1.2	none	mrna.noflip.NA__chr11:118901547..118901661,-	mrna.noflip.NA__chr11:118901547..118901661,-,1453.1	chr11	118901547	118901661	-	118901547	118901661	1	0	114	1	1	0	rs1784559,rs114116089	CCCGAATTCCG	CCGGCAAGCGAATCAGCAGGCGAAGACCACGCCCCCGCCGGCCGCGCATGCGCAGCCTTCGCTAGCCCCGCCCCGTCCTATTCGGGCTCCCGCCTCTGTTCAGGTAGGAGGCGG	WILDTYPE_SNP_PLUS_HAPLO__mrna.noflip.NA__chr11:118901547..118901661,-__1453.1.2.1
ACTGGCCGCTTCACTGCCGGCAAGCGAATCAGCAGGCGAAGACCACGCCCCCGCCGGCCGCGCATGCGCAGCCTTCGCTAGCCCCGCCCCGTCCTATTCGGGCTCCCGCCTCTGTTCAGGTAGGAGGCGGGGTACCTCTAGATAGCTAATCGAAGATCGGAAGAGCGTCG	WILDTYPE_SNP_PLUS_HAPLO	1453.1.2.1.3	none	mrna.noflip.NA__chr11:118901547..118901661,-	mrna.noflip.NA__chr11:118901547..118901661,-,1453.1	chr11	118901547	118901661	-	118901547	118901661	1	0	114	1	1	0	rs1784559,rs114116089	TAGCTAATCGA	CCGGCAAGCGAATCAGCAGGCGAAGACCACGCCCCCGCCGGCCGCGCATGCGCAGCCTTCGCTAGCCCCGCCCCGTCCTATTCGGGCTCCCGCCTCTGTTCAGGTAGGAGGCGG	WILDTYPE_SNP_PLUS_HAPLO__mrna.noflip.NA__chr11:118901547..118901661,-__1453.1.2.1
ACTGGCCGCTTCACTGCCGGCAAGCGAATCAGCAGGCGAAGACCACGCCCCCGCCGGCCGCGCATGCGCAGCCTTCGCTAGCCCCGCCCCGTCCTATTCGGGCTCCCGCCTCTGTTCAGGTAGGAGGCGGGGTACCTCTAGAAGATCGTGTTTAGATCGGAAGAGCGTCG	WILDTYPE_SNP_PLUS_HAPLO	1453.1.2.1.4	none	mrna.noflip.NA__chr11:118901547..118901661,-	mrna.noflip.NA__chr11:118901547..118901661,-,1453.1	chr11	118901547	118901661	-	118901547	118901661	1	0	114	1	1	0	rs1784559,rs114116089	AGATCGTGTTT	CCGGCAAGCGAATCAGCAGGCGAAGACCACGCCCCCGCCGGCCGCGCATGCGCAGCCTTCGCTAGCCCCGCCCCGTCCTATTCGGGCTCCCGCCTCTGTTCAGGTAGGAGGCGG	WILDTYPE_SNP_PLUS_HAPLO__mrna.noflip.NA__chr11:118901547..118901661,-__1453.1.2.1
ACTGGCCGCTTCACTGCCGGCAAGCGAATCAGCAGGCGAAGACCACGCCCCCGCCGGCCGCGCATGCGCAGCCTTCGCTAGCCCCGCCCCGTCCTATTCGGGCTCCCGCCTCTGTTCAGGTAGGAGGCGGGGTACCTCTAGAAAGCGCTGTGGAGATCGGAAGAGCGTCG	WILDTYPE_SNP_PLUS_HAPLO	1453.1.2.1.5	none	mrna.noflip.NA__chr11:118901547..118901661,-	mrna.noflip.NA__chr11:118901547..118901661,-,1453.1	chr11	118901547	118901661	-	118901547	118901661	1	0	114	1	1	0	rs1784559,rs114116089	AAGCGCTGTGG	CCGGCAAGCGAATCAGCAGGCGAAGACCACGCCCCCGCCGGCCGCGCATGCGCAGCCTTCGCTAGCCCCGCCCCGTCCTATTCGGGCTCCCGCCTCTGTTCAGGTAGGAGGCGG	WILDTYPE_SNP_PLUS_HAPLO__mrna.noflip.NA__chr11:118901547..118901661,-__1453.1.2.1
ACTGGCCGCTTCACTGCCGGCAAGCGAATCAGCAGGCGAAGACCACGCCCCCGCCGGCCGCGCATGCGCAGCCTTCGCTAGCCCCGCCCCGTCCTATTCGGGCTCCCGCCTCTGTTCAGGTAGGAGGCGGGGTACCTCTAGAAGATAGTTCGAAGATCGGAAGAGCGTCG	WILDTYPE_SNP_PLUS_HAPLO	1453.1.2.1.6	none	mrna.noflip.NA__chr11:118901547..118901661,-	mrna.noflip.NA__chr11:118901547..118901661,-,1453.1	chr11	118901547	118901661	-	118901547	118901661	1	0	114	1	1	0	rs1784559,rs114116089	AGATAGTTCGA	CCGGCAAGCGAATCAGCAGGCGAAGACCACGCCCCCGCCGGCCGCGCATGCGCAGCCTTCGCTAGCCCCGCCCCGTCCTATTCGGGCTCCCGCCTCTGTTCAGGTAGGAGGCGG	WILDTYPE_SNP_PLUS_HAPLO__mrna.noflip.NA__chr11:118901547..118901661,-__1453.1.2.1
ACTGGCCGCTTCACTGCCGGCAAGCGAATCAGCAGGCGAAGACCACGCCCCCGCCGGCCGCGCATGCGCAGCCTTCGCTAGCCCCGCCCCGTCCTATTCGGGCTCCCGCCTCTGTTCAGGTAGGAGGCGGGGTACCTCTAGACAGCGCTAGGGAGATCGGAAGAGCGTCG	WILDTYPE_SNP_PLUS_HAPLO	1453.1.2.1.7	none	mrna.noflip.NA__chr11:118901547..118901661,-	mrna.noflip.NA__chr11:118901547..118901661,-,1453.1	chr11	118901547	118901661	-	118901547	118901661	1	0	114	1	1	0	rs1784559,rs114116089	CAGCGCTAGGG	CCGGCAAGCGAATCAGCAGGCGAAGACCACGCCCCCGCCGGCCGCGCATGCGCAGCCTTCGCTAGCCCCGCCCCGTCCTATTCGGGCTCCCGCCTCTGTTCAGGTAGGAGGCGG	WILDTYPE_SNP_PLUS_HAPLO__mrna.noflip.NA__chr11:118901547..118901661,-__1453.1.2.1
ACTGGCCGCTTCACTGCCGGCAAGCGAATCAGCAGGCGAAGACCACGCCCCCGCCGGCCGCGCATGCGCAGCCTTCGCTAGCCCCGCCCCGTCCTATTCGGGCTCCCGCCTCTGTTCAGGTAGGAGGCGGGGTACCTCTAGACCGATAGATTCAGATCGGAAGAGCGTCG	WILDTYPE_SNP_PLUS_HAPLO	1453.1.2.1.8	none	mrna.noflip.NA__chr11:118901547..118901661,-	mrna.noflip.NA__chr11:118901547..118901661,-,1453.1	chr11	118901547	118901661	-	118901547	118901661	1	0	114	1	1	0	rs1784559,rs114116089	CCGATAGATTC	CCGGCAAGCGAATCAGCAGGCGAAGACCACGCCCCCGCCGGCCGCGCATGCGCAGCCTTCGCTAGCCCCGCCCCGTCCTATTCGGGCTCCCGCCTCTGTTCAGGTAGGAGGCGG	WILDTYPE_SNP_PLUS_HAPLO__mrna.noflip.NA__chr11:118901547..118901661,-__1453.1.2.1
ACTGGCCGCTTCACTGCCGGCAAGCGAATCAGCAGGCGAAGACCACGCCCCCGCCGGCCGCGCATGCGCAGCCTTCGCTAGCCCCGCCCCGTCCTATTCGGGCTCCCGCCTCTGTTCAGGTAGGAGGCGGGGTACCTCTAGATATGCTTCGCTAGATCGGAAGAGCGTCG	WILDTYPE_SNP_PLUS_HAPLO	1453.1.2.1.9	none	mrna.noflip.NA__chr11:118901547..118901661,-	mrna.noflip.NA__chr11:118901547..118901661,-,1453.1	chr11	118901547	118901661	-	118901547	118901661	1	0	114	1	1	0	rs1784559,rs114116089	TATGCTTCGCT	CCGGCAAGCGAATCAGCAGGCGAAGACCACGCCCCCGCCGGCCGCGCATGCGCAGCCTTCGCTAGCCCCGCCCCGTCCTATTCGGGCTCCCGCCTCTGTTCAGGTAGGAGGCGG	WILDTYPE_SNP_PLUS_HAPLO__mrna.noflip.NA__chr11:118901547..118901661,-__1453.1.2.1
ACTGGCCGCTTCACTGCCGGCAAGCGAATCAGCAGGCGAAGACCACGCCCCCGCCGGCCGCGCATGCGCAGCCTTCGCTAGCCCCGCCCCGTCCTATTCGGGCTCCCGCCTCTGTTCAGGTAGGAGGCGGGGTACCTCTAGATAATCGATTTAAGATCGGAAGAGCGTCG	WILDTYPE_SNP_PLUS_HAPLO	1453.1.2.1.10	none	mrna.noflip.NA__chr11:118901547..118901661,-	mrna.noflip.NA__chr11:118901547..118901661,-,1453.1	chr11	118901547	118901661	-	118901547	118901661	1	0	114	1	1	0	rs1784559,rs114116089	TAATCGATTTA	CCGGCAAGCGAATCAGCAGGCGAAGACCACGCCCCCGCCGGCCGCGCATGCGCAGCCTTCGCTAGCCCCGCCCCGTCCTATTCGGGCTCCCGCCTCTGTTCAGGTAGGAGGCGG	WILDTYPE_SNP_PLUS_HAPLO__mrna.noflip.NA__chr11:118901547..118901661,-__1453.1.2.1
ACTGGCCGCTTCACTGCCGGCAAGCGAATCAGCAGGCGAAGACCACGCCCCCGCCGGCCGCGCATGCGCAGCCTTCGCTAGCCCCGCCCCGTCCTATTCGGGCTCCCGCCTCTGTTCAGGTAGGAGGCGGGGTACCTCTAGATGGTGTAACGAAGATCGGAAGAGCGTCG	WILDTYPE_SNP_PLUS_HAPLO	1453.1.2.1.11	none	mrna.noflip.NA__chr11:118901547..118901661,-	mrna.noflip.NA__chr11:118901547..118901661,-,1453.1	chr11	118901547	118901661	-	118901547	118901661	1	0	114	1	1	0	rs1784559,rs114116089	TGGTGTAACGA	CCGGCAAGCGAATCAGCAGGCGAAGACCACGCCCCCGCCGGCCGCGCATGCGCAGCCTTCGCTAGCCCCGCCCCGTCCTATTCGGGCTCCCGCCTCTGTTCAGGTAGGAGGCGG	WILDTYPE_SNP_PLUS_HAPLO__mrna.noflip.NA__chr11:118901547..118901661,-__1453.1.2.1
ACTGGCCGCTTCACTGCCGGCAAGCGAATCAGCAGGCGAAGACCACGCCCCCGCCGGCCGCGCATGCGCAGCCTTCGCTAGCCCCGCCCCGTCCTATTCGGGCTCCCGCCTCTGTTCAGGTAGGAGGCGGGGTACCTCTAGAGTATCCGGACAAGATCGGAAGAGCGTCG	WILDTYPE_SNP_PLUS_HAPLO	1453.1.2.1.12	none	mrna.noflip.NA__chr11:118901547..118901661,-	mrna.noflip.NA__chr11:118901547..118901661,-,1453.1	chr11	118901547	118901661	-	118901547	118901661	1	0	114	1	1	0	rs1784559,rs114116089	GTATCCGGACA	CCGGCAAGCGAATCAGCAGGCGAAGACCACGCCCCCGCCGGCCGCGCATGCGCAGCCTTCGCTAGCCCCGCCCCGTCCTATTCGGGCTCCCGCCTCTGTTCAGGTAGGAGGCGG	WILDTYPE_SNP_PLUS_HAPLO__mrna.noflip.NA__chr11:118901547..118901661,-__1453.1.2.1
ACTGGCCGCTTCACTGCCGGCAAGCGAATCAGCAGGCGAAGACCACGCCCCCGCCGGCCGCGCATGCGCAGCCTTCGCTAGCCCCGCCCCGTCCTATTCGGGCTCCCGCCTCTGTTCAGGTAGGAGGCGGGGTACCTCTAGACATGTCTATCAAGATCGGAAGAGCGTCG	WILDTYPE_SNP_PLUS_HAPLO	1453.1.2.1.13	none	mrna.noflip.NA__chr11:118901547..118901661,-	mrna.noflip.NA__chr11:118901547..118901661,-,1453.1	chr11	118901547	118901661	-	118901547	118901661	1	0	114	1	1	0	rs1784559,rs114116089	CATGTCTATCA	CCGGCAAGCGAATCAGCAGGCGAAGACCACGCCCCCGCCGGCCGCGCATGCGCAGCCTTCGCTAGCCCCGCCCCGTCCTATTCGGGCTCCCGCCTCTGTTCAGGTAGGAGGCGG	WILDTYPE_SNP_PLUS_HAPLO__mrna.noflip.NA__chr11:118901547..118901661,-__1453.1.2.1
ACTGGCCGCTTCACTGCCGGCAAGCGAATCAGCAGGCGAAGACCACGCCCCCGCCGGCCGCGCATGCGCAGCCTTCGCTAGCCCCGCCCCGTCCTATTCGGGCTCCCGCCTCTGTTCAGGTAGGAGGCGGGGTACCTCTAGAGCCGCTCGTTAAGATCGGAAGAGCGTCG	WILDTYPE_SNP_PLUS_HAPLO	1453.1.2.1.14	none	mrna.noflip.NA__chr11:118901547..118901661,-	mrna.noflip.NA__chr11:118901547..118901661,-,1453.1	chr11	118901547	118901661	-	118901547	118901661	1	0	114	1	1	0	rs1784559,rs114116089	GCCGCTCGTTA	CCGGCAAGCGAATCAGCAGGCGAAGACCACGCCCCCGCCGGCCGCGCATGCGCAGCCTTCGCTAGCCCCGCCCCGTCCTATTCGGGCTCCCGCCTCTGTTCAGGTAGGAGGCGG	WILDTYPE_SNP_PLUS_HAPLO__mrna.noflip.NA__chr11:118901547..118901661,-__1453.1.2.1
ACTGGCCGCTTCACTGCCGGCAAGCGAATCAGCAGGCGAAGACCACGCCCCCGCCGGCCGCGCATGCGCAGCCTTCGCTAGCCCCGCCCCGTCCTATTCGGGCTCCCGCCTCTGTTCAGGTAGGAGGCGGGGTACCTCTAGAGATTCGGCGATAGATCGGAAGAGCGTCG	WILDTYPE_SNP_PLUS_HAPLO	1453.1.2.1.15	none	mrna.noflip.NA__chr11:118901547..118901661,-	mrna.noflip.NA__chr11:118901547..118901661,-,1453.1	chr11	118901547	118901661	-	118901547	118901661	1	0	114	1	1	0	rs1784559,rs114116089	GATTCGGCGAT	CCGGCAAGCGAATCAGCAGGCGAAGACCACGCCCCCGCCGGCCGCGCATGCGCAGCCTTCGCTAGCCCCGCCCCGTCCTATTCGGGCTCCCGCCTCTGTTCAGGTAGGAGGCGG	WILDTYPE_SNP_PLUS_HAPLO__mrna.noflip.NA__chr11:118901547..118901661,-__1453.1.2.1
ACTGGCCGCTTCACTGCCGGCAAGCGAATCAGCAGGCGAAGACCACGCCCCCGCCGGCCGCGCATGCGCAGCCTTCGCTAGCCCCGCCCCGTCCTATTCGGGCTCCCGCCTCTGTTCAGGTAGGAGGCGGGGTACCTCTAGAGATAAGTACATAGATCGGAAGAGCGTCG	WILDTYPE_SNP_PLUS_HAPLO	1453.1.2.1.16	none	mrna.noflip.NA__chr11:118901547..118901661,-	mrna.noflip.NA__chr11:118901547..118901661,-,1453.1	chr11	118901547	118901661	-	118901547	118901661	1	0	114	1	1	0	rs1784559,rs114116089	GATAAGTACAT	CCGGCAAGCGAATCAGCAGGCGAAGACCACGCCCCCGCCGGCCGCGCATGCGCAGCCTTCGCTAGCCCCGCCCCGTCCTATTCGGGCTCCCGCCTCTGTTCAGGTAGGAGGCGG	WILDTYPE_SNP_PLUS_HAPLO__mrna.noflip.NA__chr11:118901547..118901661,-__1453.1.2.1
ACTGGCCGCTTCACTGCCGGCAAGCGAATCAGCAGGCGAAGACCACGCCCCCGCCGGCCGCGCATGCGCAGCCTTCGCTAGCCCCGCCCCGTCCTATTCGGGCTCCCGCCTCTGTTCAGGTAGGAGGCGGGGTACCTCTAGAGCGATCGAAGCAGATCGGAAGAGCGTCG	WILDTYPE_SNP_PLUS_HAPLO	1453.1.2.1.17	none	mrna.noflip.NA__chr11:118901547..118901661,-	mrna.noflip.NA__chr11:118901547..118901661,-,1453.1	chr11	118901547	118901661	-	118901547	118901661	1	0	114	1	1	0	rs1784559,rs114116089	GCGATCGAAGC	CCGGCAAGCGAATCAGCAGGCGAAGACCACGCCCCCGCCGGCCGCGCATGCGCAGCCTTCGCTAGCCCCGCCCCGTCCTATTCGGGCTCCCGCCTCTGTTCAGGTAGGAGGCGG	WILDTYPE_SNP_PLUS_HAPLO__mrna.noflip.NA__chr11:118901547..118901661,-__1453.1.2.1
ACTGGCCGCTTCACTGCCGGCAAGCGAATCAGCAGGCGAAGACCACGCCCCCGCCGGCCGCGCATGCGCAGCCTTCGCTAGCCCCGCCCCGTCCTATTCGGGCTCCCGCCTCTGTTCAGGTAGGAGGCGGGGTACCTCTAGAGTAGATCGCTAAGATCGGAAGAGCGTCG	WILDTYPE_SNP_PLUS_HAPLO	1453.1.2.1.18	none	mrna.noflip.NA__chr11:118901547..118901661,-	mrna.noflip.NA__chr11:118901547..118901661,-,1453.1	chr11	118901547	118901661	-	118901547	118901661	1	0	114	1	1	0	rs1784559,rs114116089	GTAGATCGCTA	CCGGCAAGCGAATCAGCAGGCGAAGACCACGCCCCCGCCGGCCGCGCATGCGCAGCCTTCGCTAGCCCCGCCCCGTCCTATTCGGGCTCCCGCCTCTGTTCAGGTAGGAGGCGG	WILDTYPE_SNP_PLUS_HAPLO__mrna.noflip.NA__chr11:118901547..118901661,-__1453.1.2.1
ACTGGCCGCTTCACTGCCGGCAAGCGAATCAGCAGGCGAAGACCACGCCCCCGCCGGCCGCGCATGCGCAGCCTTCGCTAGCCCCGCCCCGTCCTATTCGGGCTCCCGCCTCTGTTCAGGTAGGAGGCGGGGTACCTCTAGAGCGTTGGTACAAGATCGGAAGAGCGTCG	WILDTYPE_SNP_PLUS_HAPLO	1453.1.2.1.19	none	mrna.noflip.NA__chr11:118901547..118901661,-	mrna.noflip.NA__chr11:118901547..118901661,-,1453.1	chr11	118901547	118901661	-	118901547	118901661	1	0	114	1	1	0	rs1784559,rs114116089	GCGTTGGTACA	CCGGCAAGCGAATCAGCAGGCGAAGACCACGCCCCCGCCGGCCGCGCATGCGCAGCCTTCGCTAGCCCCGCCCCGTCCTATTCGGGCTCCCGCCTCTGTTCAGGTAGGAGGCGG	WILDTYPE_SNP_PLUS_HAPLO__mrna.noflip.NA__chr11:118901547..118901661,-__1453.1.2.1
ACTGGCCGCTTCACTGCCGGCAAGCGAATCAGCAGGCGAAGACCACGCCCCCGCCGGCCGCGCATGCGCAGCCTTCGCTAGCCCCGCCCCGTCCTATTCGGGCTCCCGCCTCTGTTCAGGTAGGAGGCGGGGTACCTCTAGAGTCTATAGCGGAGATCGGAAGAGCGTCG	WILDTYPE_SNP_PLUS_HAPLO	1453.1.2.1.20	none	mrna.noflip.NA__chr11:118901547..118901661,-	mrna.noflip.NA__chr11:118901547..118901661,-,1453.1	chr11	118901547	118901661	-	118901547	118901661	1	0	114	1	1	0	rs1784559,rs114116089	GTCTATAGCGG	CCGGCAAGCGAATCAGCAGGCGAAGACCACGCCCCCGCCGGCCGCGCATGCGCAGCCTTCGCTAGCCCCGCCCCGTCCTATTCGGGCTCCCGCCTCTGTTCAGGTAGGAGGCGG	WILDTYPE_SNP_PLUS_HAPLO__mrna.noflip.NA__chr11:118901547..118901661,-__1453.1.2.1
ACTGGCCGCTTCACTGCCGGCAAGCGAATCAGCAGGCGAAGACCACGCCCCCGCCGGCCGCGCATGCGCAGCCTTCGCTAGCCCCGCCCCGTCCTATTCGGGCTCCCGCCTCTGTTCAGGTAGGAGGCGGGGTACCTCTAGACTTCAGACGTAAGATCGGAAGAGCGTCG	WILDTYPE_SNP_PLUS_HAPLO	1453.1.2.1.21	none	mrna.noflip.NA__chr11:118901547..118901661,-	mrna.noflip.NA__chr11:118901547..118901661,-,1453.1	chr11	118901547	118901661	-	118901547	118901661	1	0	114	1	1	0	rs1784559,rs114116089	CTTCAGACGTA	CCGGCAAGCGAATCAGCAGGCGAAGACCACGCCCCCGCCGGCCGCGCATGCGCAGCCTTCGCTAGCCCCGCCCCGTCCTATTCGGGCTCCCGCCTCTGTTCAGGTAGGAGGCGG	WILDTYPE_SNP_PLUS_HAPLO__mrna.noflip.NA__chr11:118901547..118901661,-__1453.1.2.1
ACTGGCCGCTTCACTGCCGGCAAGCGAATCAGCAGGCGAAGACCACGCCCCCGCCGGCCGCGCATGCGCAGCCTTCGCTAGCCCCGCCCCGTCCTATTCGGGCTCCCGCCTCTGTTCAGGTAGGAGGCGGGGTACCTCTAGATTCGTTGGACTAGATCGGAAGAGCGTCG	WILDTYPE_SNP_PLUS_HAPLO	1453.1.2.1.22	none	mrna.noflip.NA__chr11:118901547..118901661,-	mrna.noflip.NA__chr11:118901547..118901661,-,1453.1	chr11	118901547	118901661	-	118901547	118901661	1	0	114	1	1	0	rs1784559,rs114116089	TTCGTTGGACT	CCGGCAAGCGAATCAGCAGGCGAAGACCACGCCCCCGCCGGCCGCGCATGCGCAGCCTTCGCTAGCCCCGCCCCGTCCTATTCGGGCTCCCGCCTCTGTTCAGGTAGGAGGCGG	WILDTYPE_SNP_PLUS_HAPLO__mrna.noflip.NA__chr11:118901547..118901661,-__1453.1.2.1
ACTGGCCGCTTCACTGCCGGCAAGCGAATCAGCAGGCGAAGACCACGCCCCCGCCGGCCGCGCATGCGCAGCCTTCGCTAGCCCCGCCCCGTCCTATTCGGGCTCCCGCCTCTGTTCAGGTAGGAGGCGGGGTACCTCTAGACTTCATCAAGCAGATCGGAAGAGCGTCG	WILDTYPE_SNP_PLUS_HAPLO	1453.1.2.1.23	none	mrna.noflip.NA__chr11:118901547..118901661,-	mrna.noflip.NA__chr11:118901547..118901661,-,1453.1	chr11	118901547	118901661	-	118901547	118901661	1	0	114	1	1	0	rs1784559,rs114116089	CTTCATCAAGC	CCGGCAAGCGAATCAGCAGGCGAAGACCACGCCCCCGCCGGCCGCGCATGCGCAGCCTTCGCTAGCCCCGCCCCGTCCTATTCGGGCTCCCGCCTCTGTTCAGGTAGGAGGCGG	WILDTYPE_SNP_PLUS_HAPLO__mrna.noflip.NA__chr11:118901547..118901661,-__1453.1.2.1
ACTGGCCGCTTCACTGCCGGCAAGCGAATCAGCAGGCGAAGACCACGCCCCCGCCGGCCGCGCATGCGCAGCCTTCGCTAGCCCCGCCCCGTCCTATTCGGGCTCCCGCCTCTGTTCAGGTAGGAGGCGGGGTACCTCTAGAAGTTGGTACAAAGATCGGAAGAGCGTCG	WILDTYPE_SNP_PLUS_HAPLO	1453.1.2.1.24	none	mrna.noflip.NA__chr11:118901547..118901661,-	mrna.noflip.NA__chr11:118901547..118901661,-,1453.1	chr11	118901547	118901661	-	118901547	118901661	1	0	114	1	1	0	rs1784559,rs114116089	AGTTGGTACAA	CCGGCAAGCGAATCAGCAGGCGAAGACCACGCCCCCGCCGGCCGCGCATGCGCAGCCTTCGCTAGCCCCGCCCCGTCCTATTCGGGCTCCCGCCTCTGTTCAGGTAGGAGGCGG	WILDTYPE_SNP_PLUS_HAPLO__mrna.noflip.NA__chr11:118901547..118901661,-__1453.1.2.1
ACTGGCCGCTTCACTGCCGGCAAGCGAATCAGCAGGCGAAGACCACGCCCCCGCCGGCCGCGCATGCGCAGCCTTCGCTAGCCCCGCCCCGTCCTATTCGGGCTCCCGCCTCTGTTCAGGTAGGAGGCGGGGTACCTCTAGAGTCGTTCCGACAGATCGGAAGAGCGTCG	WILDTYPE_SNP_PLUS_HAPLO	1453.1.2.1.25	none	mrna.noflip.NA__chr11:118901547..118901661,-	mrna.noflip.NA__chr11:118901547..118901661,-,1453.1	chr11	118901547	118901661	-	118901547	118901661	1	0	114	1	1	0	rs1784559,rs114116089	GTCGTTCCGAC	CCGGCAAGCGAATCAGCAGGCGAAGACCACGCCCCCGCCGGCCGCGCATGCGCAGCCTTCGCTAGCCCCGCCCCGTCCTATTCGGGCTCCCGCCTCTGTTCAGGTAGGAGGCGG	WILDTYPE_SNP_PLUS_HAPLO__mrna.noflip.NA__chr11:118901547..118901661,-__1453.1.2.1
ACTGGCCGCTTCACTGCCGGCAAGCGAATCAGCAGGCGAAGACCACGCCCCCGCCGGCCGCGCATGCGCAGCCTTCGCTAGCCCCGCCCCGTCCTATTCGGGCTCCCGCCTCTGTTCAGGTAGGAGGCGGGGTACCTCTAGAAACTGGTAATCAGATCGGAAGAGCGTCG	WILDTYPE_SNP_PLUS_HAPLO	1453.1.2.1.26	none	mrna.noflip.NA__chr11:118901547..118901661,-	mrna.noflip.NA__chr11:118901547..118901661,-,1453.1	chr11	118901547	118901661	-	118901547	118901661	1	0	114	1	1	0	rs1784559,rs114116089	AACTGGTAATC	CCGGCAAGCGAATCAGCAGGCGAAGACCACGCCCCCGCCGGCCGCGCATGCGCAGCCTTCGCTAGCCCCGCCCCGTCCTATTCGGGCTCCCGCCTCTGTTCAGGTAGGAGGCGG	WILDTYPE_SNP_PLUS_HAPLO__mrna.noflip.NA__chr11:118901547..118901661,-__1453.1.2.1
ACTGGCCGCTTCACTGCCGGCAAGCGAATCAGCAGGCGAAGACCACGCCCCCGCCGGCCGCGCATGCGCAGCCTTCGCTAGCCCCGCCCCGTCCTATTCGGGCTCCCGCCTCTGTTCAGGTAGGAGGCGGGGTACCTCTAGACTTAGACGCTAAGATCGGAAGAGCGTCG	WILDTYPE_SNP_PLUS_HAPLO	1453.1.2.1.27	none	mrna.noflip.NA__chr11:118901547..118901661,-	mrna.noflip.NA__chr11:118901547..118901661,-,1453.1	chr11	118901547	118901661	-	118901547	118901661	1	0	114	1	1	0	rs1784559,rs114116089	CTTAGACGCTA	CCGGCAAGCGAATCAGCAGGCGAAGACCACGCCCCCGCCGGCCGCGCATGCGCAGCCTTCGCTAGCCCCGCCCCGTCCTATTCGGGCTCCCGCCTCTGTTCAGGTAGGAGGCGG	WILDTYPE_SNP_PLUS_HAPLO__mrna.noflip.NA__chr11:118901547..118901661,-__1453.1.2.1
ACTGGCCGCTTCACTGCCGGCAAGCGAATCAGCAGGCGAAGACCACGCCCCCGCCGGCCGCGCATGCGCAGCCTTCGCTAGCCCCGCCCCGTCCTATTCGGGCTCCCGCCTCTGTTCAGGTAGGAGGCGGGGTACCTCTAGAGTCTGGGCTTAAGATCGGAAGAGCGTCG	WILDTYPE_SNP_PLUS_HAPLO	1453.1.2.1.28	none	mrna.noflip.NA__chr11:118901547..118901661,-	mrna.noflip.NA__chr11:118901547..118901661,-,1453.1	chr11	118901547	118901661	-	118901547	118901661	1	0	114	1	1	0	rs1784559,rs114116089	GTCTGGGCTTA	CCGGCAAGCGAATCAGCAGGCGAAGACCACGCCCCCGCCGGCCGCGCATGCGCAGCCTTCGCTAGCCCCGCCCCGTCCTATTCGGGCTCCCGCCTCTGTTCAGGTAGGAGGCGG	WILDTYPE_SNP_PLUS_HAPLO__mrna.noflip.NA__chr11:118901547..118901661,-__1453.1.2.1
ACTGGCCGCTTCACTGCCGGCAAGCGAATCAGCAGGCGAAGACCACGCCCCCGCCGGCCGCGCATGCGCAGCCTTCGCTAGCCCCGCCCCGTCCTATTCGGGCTCCCGCCTCTGTTCAGGTAGGAGGCGGGGTACCTCTAGACTCGTACGTGCAGATCGGAAGAGCGTCG	WILDTYPE_SNP_PLUS_HAPLO	1453.1.2.1.29	none	mrna.noflip.NA__chr11:118901547..118901661,-	mrna.noflip.NA__chr11:118901547..118901661,-,1453.1	chr11	118901547	118901661	-	118901547	118901661	1	0	114	1	1	0	rs1784559,rs114116089	CTCGTACGTGC	CCGGCAAGCGAATCAGCAGGCGAAGACCACGCCCCCGCCGGCCGCGCATGCGCAGCCTTCGCTAGCCCCGCCCCGTCCTATTCGGGCTCCCGCCTCTGTTCAGGTAGGAGGCGG	WILDTYPE_SNP_PLUS_HAPLO__mrna.noflip.NA__chr11:118901547..118901661,-__1453.1.2.1
ACTGGCCGCTTCACTGCCGGCAAGCGAATCAGCAGGCGAAGACCACGCCCCCGCCGGCCGCGCATGCGCAGCCTTCGCTAGCCCCGCCCCGTCCTATTCGGGCTCCCGCCTCTGTTCAGGTAGGAGGCGGGGTACCTCTAGAGGACGGCATGAAGATCGGAAGAGCGTCG	WILDTYPE_SNP_PLUS_HAPLO	1453.1.2.1.30	none	mrna.noflip.NA__chr11:118901547..118901661,-	mrna.noflip.NA__chr11:118901547..118901661,-,1453.1	chr11	118901547	118901661	-	118901547	118901661	1	0	114	1	1	0	rs1784559,rs114116089	GGACGGCATGA	CCGGCAAGCGAATCAGCAGGCGAAGACCACGCCCCCGCCGGCCGCGCATGCGCAGCCTTCGCTAGCCCCGCCCCGTCCTATTCGGGCTCCCGCCTCTGTTCAGGTAGGAGGCGG	WILDTYPE_SNP_PLUS_HAPLO__mrna.noflip.NA__chr11:118901547..118901661,-__1453.1.2.1
ACTGGCCGCTTCACTGCCGGCAAGCGAATCAGCAGGCGAAGACCACGCCCCCGCCGGCCGCGCATGCGCAGCCTTCGCTAGCCCCGCCCCGTCCTATTCGGGCTCCCGCCTCTGTTCAGGTAGGAGGCGGGGTACCTCTAGAAATTGCGGCCTAGATCGGAAGAGCGTCG	WILDTYPE_SNP_PLUS_HAPLO	1453.1.2.1.31	none	mrna.noflip.NA__chr11:118901547..118901661,-	mrna.noflip.NA__chr11:118901547..118901661,-,1453.1	chr11	118901547	118901661	-	118901547	118901661	1	0	114	1	1	0	rs1784559,rs114116089	AATTGCGGCCT	CCGGCAAGCGAATCAGCAGGCGAAGACCACGCCCCCGCCGGCCGCGCATGCGCAGCCTTCGCTAGCCCCGCCCCGTCCTATTCGGGCTCCCGCCTCTGTTCAGGTAGGAGGCGG	WILDTYPE_SNP_PLUS_HAPLO__mrna.noflip.NA__chr11:118901547..118901661,-__1453.1.2.1
ACTGGCCGCTTCACTGCCGGCAAGCGAATCAGCAGGCGAAGACCACGCCCCCGCCGGCCGCGCATGCGCAGCCTTCGCTAGCCCCGCCCCGTCCTATTCGGGCTCCCGCCTCTGTTCAGGTAGGAGGCGGGGTACCTCTAGAACTATGCGTGCAGATCGGAAGAGCGTCG	WILDTYPE_SNP_PLUS_HAPLO	1453.1.2.1.32	none	mrna.noflip.NA__chr11:118901547..118901661,-	mrna.noflip.NA__chr11:118901547..118901661,-,1453.1	chr11	118901547	118901661	-	118901547	118901661	1	0	114	1	1	0	rs1784559,rs114116089	ACTATGCGTGC	CCGGCAAGCGAATCAGCAGGCGAAGACCACGCCCCCGCCGGCCGCGCATGCGCAGCCTTCGCTAGCCCCGCCCCGTCCTATTCGGGCTCCCGCCTCTGTTCAGGTAGGAGGCGG	WILDTYPE_SNP_PLUS_HAPLO__mrna.noflip.NA__chr11:118901547..118901661,-__1453.1.2.1
ACTGGCCGCTTCACTGTCTTCGCGCTCGCCCGACTTCCCAGCGGCCCCGTGCGGCCCGGGCATGCCCAGTGCGGGCGCAGCGGCCCCGGCCCTGGAAGCGCCCCGGCGGAGCTGGCCTGCGGTGGGCTAGGGTACCTCTAGAATCAATTGACAAGATCGGAAGAGCGTCG	WILDTYPE_BUT_HAS_SNP	1454.1.0.0.1	none	mrna.noflip.NA__chr11:125439321..125439435,+	mrna.noflip.NA__chr11:125439321..125439435,+,1454.1	chr11	125439321	125439435	+	125439321	125439435	1	0	114	1	1	0	none	ATCAATTGACA	TCTTCGCGCTCGCCCGACTTCCCAGCGGCCCCGTGCGGCCCGGGCATGCCCAGTGCGGGCGCAGCGGCCCCGGCCCTGGAAGCGCCCCGGCGGAGCTGGCCTGCGGTGGGCTAG	WILDTYPE_BUT_HAS_SNP__mrna.noflip.NA__chr11:125439321..125439435,+__1454.1.0.0
ACTGGCCGCTTCACTGTCTTCGCGCTCGCCCGACTTCCCAGCGGCCCCGTGCGGCCCGGGCATGCCCAGTGCGGGCGCAGCGGCCCCGGCCCTGGAAGCGCCCCGGCGGAGCTGGCCTGCGGTGGGCTAGGGTACCTCTAGACTCGATTAGATAGATCGGAAGAGCGTCG	WILDTYPE_BUT_HAS_SNP	1454.1.0.0.2	none	mrna.noflip.NA__chr11:125439321..125439435,+	mrna.noflip.NA__chr11:125439321..125439435,+,1454.1	chr11	125439321	125439435	+	125439321	125439435	1	0	114	1	1	0	none	CTCGATTAGAT	TCTTCGCGCTCGCCCGACTTCCCAGCGGCCCCGTGCGGCCCGGGCATGCCCAGTGCGGGCGCAGCGGCCCCGGCCCTGGAAGCGCCCCGGCGGAGCTGGCCTGCGGTGGGCTAG	WILDTYPE_BUT_HAS_SNP__mrna.noflip.NA__chr11:125439321..125439435,+__1454.1.0.0
ACTGGCCGCTTCACTGTCTTCGCGCTCGCCCGACTTCCCAGCGGCCCCGTGCGGCCCGGGCATGCCCAGTGCGGGCGCAGCGGCCCCGGCCCTGGAAGCGCCCCGGCGGAGCTGGCCTGCGGTGGGCTAGGGTACCTCTAGAGAAATCGTCGTAGATCGGAAGAGCGTCG	WILDTYPE_BUT_HAS_SNP	1454.1.0.0.3	none	mrna.noflip.NA__chr11:125439321..125439435,+	mrna.noflip.NA__chr11:125439321..125439435,+,1454.1	chr11	125439321	125439435	+	125439321	125439435	1	0	114	1	1	0	none	GAAATCGTCGT	TCTTCGCGCTCGCCCGACTTCCCAGCGGCCCCGTGCGGCCCGGGCATGCCCAGTGCGGGCGCAGCGGCCCCGGCCCTGGAAGCGCCCCGGCGGAGCTGGCCTGCGGTGGGCTAG	WILDTYPE_BUT_HAS_SNP__mrna.noflip.NA__chr11:125439321..125439435,+__1454.1.0.0
ACTGGCCGCTTCACTGTCTTCGCGCTCGCCCGACTTCCCAGCGGCCCCGTGCGGCCCGGGCATGCCCAGTGCGGGCGCAGCGGCCCCGGCCCTGGAAGCGCCCCGGCGGAGCTGGCCTGCGGTGGGCTAGGGTACCTCTAGACGCCTAATAAGAGATCGGAAGAGCGTCG	WILDTYPE_BUT_HAS_SNP	1454.1.0.0.4	none	mrna.noflip.NA__chr11:125439321..125439435,+	mrna.noflip.NA__chr11:125439321..125439435,+,1454.1	chr11	125439321	125439435	+	125439321	125439435	1	0	114	1	1	0	none	CGCCTAATAAG	TCTTCGCGCTCGCCCGACTTCCCAGCGGCCCCGTGCGGCCCGGGCATGCCCAGTGCGGGCGCAGCGGCCCCGGCCCTGGAAGCGCCCCGGCGGAGCTGGCCTGCGGTGGGCTAG	WILDTYPE_BUT_HAS_SNP__mrna.noflip.NA__chr11:125439321..125439435,+__1454.1.0.0
ACTGGCCGCTTCACTGTCTTCGCGCTCGCCCGACTTCCCAGCGGCCCCGTGCGGCCCGGGCATGCCCAGTGCGGGCGCAGCGGCCCCGGCCCTGGAAGCGCCCCGGCGGAGCTGGCCTGCGGTGGGCTAGGGTACCTCTAGAGGCAATCCGAAAGATCGGAAGAGCGTCG	WILDTYPE_BUT_HAS_SNP	1454.1.0.0.5	none	mrna.noflip.NA__chr11:125439321..125439435,+	mrna.noflip.NA__chr11:125439321..125439435,+,1454.1	chr11	125439321	125439435	+	125439321	125439435	1	0	114	1	1	0	none	GGCAATCCGAA	TCTTCGCGCTCGCCCGACTTCCCAGCGGCCCCGTGCGGCCCGGGCATGCCCAGTGCGGGCGCAGCGGCCCCGGCCCTGGAAGCGCCCCGGCGGAGCTGGCCTGCGGTGGGCTAG	WILDTYPE_BUT_HAS_SNP__mrna.noflip.NA__chr11:125439321..125439435,+__1454.1.0.0
ACTGGCCGCTTCACTGTCTTCGCGCTCGCCCGACTTCCCAGCGGCCCCGTGCGGCCCGGGCATGCCCAGTGCGGGCGCAGCGGCCCCGGCCCTGGAAGCGCCCCGGCGGAGCTGGCCTGCGGTGGGCTAGGGTACCTCTAGACGTTTCGAAGTAGATCGGAAGAGCGTCG	WILDTYPE_BUT_HAS_SNP	1454.1.0.0.6	none	mrna.noflip.NA__chr11:125439321..125439435,+	mrna.noflip.NA__chr11:125439321..125439435,+,1454.1	chr11	125439321	125439435	+	125439321	125439435	1	0	114	1	1	0	none	CGTTTCGAAGT	TCTTCGCGCTCGCCCGACTTCCCAGCGGCCCCGTGCGGCCCGGGCATGCCCAGTGCGGGCGCAGCGGCCCCGGCCCTGGAAGCGCCCCGGCGGAGCTGGCCTGCGGTGGGCTAG	WILDTYPE_BUT_HAS_SNP__mrna.noflip.NA__chr11:125439321..125439435,+__1454.1.0.0
ACTGGCCGCTTCACTGTCTTCGCGCTCGCCCGACTTCCCAGCGGCCCCGTGCGGCCCGGGCATGCCCAGTGCGGGCGCAGCGGCCCCGGCCCTGGAAGCGCCCCGGCGGAGCTGGCCTGCGGTGGGCTAGGGTACCTCTAGACATGACGAAGTAGATCGGAAGAGCGTCG	WILDTYPE_BUT_HAS_SNP	1454.1.0.0.7	none	mrna.noflip.NA__chr11:125439321..125439435,+	mrna.noflip.NA__chr11:125439321..125439435,+,1454.1	chr11	125439321	125439435	+	125439321	125439435	1	0	114	1	1	0	none	CATGACGAAGT	TCTTCGCGCTCGCCCGACTTCCCAGCGGCCCCGTGCGGCCCGGGCATGCCCAGTGCGGGCGCAGCGGCCCCGGCCCTGGAAGCGCCCCGGCGGAGCTGGCCTGCGGTGGGCTAG	WILDTYPE_BUT_HAS_SNP__mrna.noflip.NA__chr11:125439321..125439435,+__1454.1.0.0
ACTGGCCGCTTCACTGTCTTCGCGCTCGCCCGACTTCCCAGCGGCCCCGTGCGGCCCGGGCATGCCCAGTGCGGGCGCAGCGGCCCCGGCCCTGGAAGCGCCCCGGCGGAGCTGGCCTGCGGTGGGCTAGGGTACCTCTAGATGTAGTCGATGAGATCGGAAGAGCGTCG	WILDTYPE_BUT_HAS_SNP	1454.1.0.0.8	none	mrna.noflip.NA__chr11:125439321..125439435,+	mrna.noflip.NA__chr11:125439321..125439435,+,1454.1	chr11	125439321	125439435	+	125439321	125439435	1	0	114	1	1	0	none	TGTAGTCGATG	TCTTCGCGCTCGCCCGACTTCCCAGCGGCCCCGTGCGGCCCGGGCATGCCCAGTGCGGGCGCAGCGGCCCCGGCCCTGGAAGCGCCCCGGCGGAGCTGGCCTGCGGTGGGCTAG	WILDTYPE_BUT_HAS_SNP__mrna.noflip.NA__chr11:125439321..125439435,+__1454.1.0.0
ACTGGCCGCTTCACTGTCTTCGCGCTCGCCCGACTTCCCAGCGGCCCCGTGCGGCCCGGGCATGCCCAGTGCGGGCGCAGCGGCCCCGGCCCTGGAAGCGCCCCGGCGGAGCTGGCCTGCGGTGGGCTAGGGTACCTCTAGAAGATCGTGACGAGATCGGAAGAGCGTCG	WILDTYPE_BUT_HAS_SNP	1454.1.0.0.9	none	mrna.noflip.NA__chr11:125439321..125439435,+	mrna.noflip.NA__chr11:125439321..125439435,+,1454.1	chr11	125439321	125439435	+	125439321	125439435	1	0	114	1	1	0	none	AGATCGTGACG	TCTTCGCGCTCGCCCGACTTCCCAGCGGCCCCGTGCGGCCCGGGCATGCCCAGTGCGGGCGCAGCGGCCCCGGCCCTGGAAGCGCCCCGGCGGAGCTGGCCTGCGGTGGGCTAG	WILDTYPE_BUT_HAS_SNP__mrna.noflip.NA__chr11:125439321..125439435,+__1454.1.0.0
ACTGGCCGCTTCACTGTCTTCGCGCTCGCCCGACTTCCCAGCGGCCCCGTGCGGCCCGGGCATGCCCAGTGCGGGCGCAGCGGCCCCGGCCCTGGAAGCGCCCCGGCGGAGCTGGCCTGCGGTGGGCTAGGGTACCTCTAGAGCCATCGGGAAAGATCGGAAGAGCGTCG	WILDTYPE_BUT_HAS_SNP	1454.1.0.0.10	none	mrna.noflip.NA__chr11:125439321..125439435,+	mrna.noflip.NA__chr11:125439321..125439435,+,1454.1	chr11	125439321	125439435	+	125439321	125439435	1	0	114	1	1	0	none	GCCATCGGGAA	TCTTCGCGCTCGCCCGACTTCCCAGCGGCCCCGTGCGGCCCGGGCATGCCCAGTGCGGGCGCAGCGGCCCCGGCCCTGGAAGCGCCCCGGCGGAGCTGGCCTGCGGTGGGCTAG	WILDTYPE_BUT_HAS_SNP__mrna.noflip.NA__chr11:125439321..125439435,+__1454.1.0.0
ACTGGCCGCTTCACTGTCTTCGCGCTCGCCCGACTTCCCAGCGGCCCCGTGCGGCCCGGGCATGCCCAGTGCGGGCGCAGCGGCCCCGGCCCTGGAAGCGCCCCGGCGGAGCTGGCCTGCGGTGGGCTAGGGTACCTCTAGATTCCGAAGTGCAGATCGGAAGAGCGTCG	WILDTYPE_BUT_HAS_SNP	1454.1.0.0.11	none	mrna.noflip.NA__chr11:125439321..125439435,+	mrna.noflip.NA__chr11:125439321..125439435,+,1454.1	chr11	125439321	125439435	+	125439321	125439435	1	0	114	1	1	0	none	TTCCGAAGTGC	TCTTCGCGCTCGCCCGACTTCCCAGCGGCCCCGTGCGGCCCGGGCATGCCCAGTGCGGGCGCAGCGGCCCCGGCCCTGGAAGCGCCCCGGCGGAGCTGGCCTGCGGTGGGCTAG	WILDTYPE_BUT_HAS_SNP__mrna.noflip.NA__chr11:125439321..125439435,+__1454.1.0.0
ACTGGCCGCTTCACTGTCTTCGCGCTCGCCCGACTTCCCAGCGGCCCCGTGCGGCCCGGGCATGCCCAGTGCGGGCGCAGCGGCCCCGGCCCTGGAAGCGCCCCGGCGGAGCTGGCCTGCGGTGGGCTAGGGTACCTCTAGAGTTAGCCTAAAAGATCGGAAGAGCGTCG	WILDTYPE_BUT_HAS_SNP	1454.1.0.0.12	none	mrna.noflip.NA__chr11:125439321..125439435,+	mrna.noflip.NA__chr11:125439321..125439435,+,1454.1	chr11	125439321	125439435	+	125439321	125439435	1	0	114	1	1	0	none	GTTAGCCTAAA	TCTTCGCGCTCGCCCGACTTCCCAGCGGCCCCGTGCGGCCCGGGCATGCCCAGTGCGGGCGCAGCGGCCCCGGCCCTGGAAGCGCCCCGGCGGAGCTGGCCTGCGGTGGGCTAG	WILDTYPE_BUT_HAS_SNP__mrna.noflip.NA__chr11:125439321..125439435,+__1454.1.0.0
ACTGGCCGCTTCACTGTCTTCGCGCTCGCCCGACTTCCCAGCGGCCCCGTGCGGCCCGGGCATGCCCAGTGCGGGCGCAGCGGCCCCGGCCCTGGAAGCGCCCCGGCGGAGCTGGCCTGCGGTGGGCTAGGGTACCTCTAGAGATATGGACCCAGATCGGAAGAGCGTCG	WILDTYPE_BUT_HAS_SNP	1454.1.0.0.13	none	mrna.noflip.NA__chr11:125439321..125439435,+	mrna.noflip.NA__chr11:125439321..125439435,+,1454.1	chr11	125439321	125439435	+	125439321	125439435	1	0	114	1	1	0	none	GATATGGACCC	TCTTCGCGCTCGCCCGACTTCCCAGCGGCCCCGTGCGGCCCGGGCATGCCCAGTGCGGGCGCAGCGGCCCCGGCCCTGGAAGCGCCCCGGCGGAGCTGGCCTGCGGTGGGCTAG	WILDTYPE_BUT_HAS_SNP__mrna.noflip.NA__chr11:125439321..125439435,+__1454.1.0.0
ACTGGCCGCTTCACTGTCTTCGCGCTCGCCCGACTTCCCAGCGGCCCCGTGCGGCCCGGGCATGCCCAGTGCGGGCGCAGCGGCCCCGGCCCTGGAAGCGCCCCGGCGGAGCTGGCCTGCGGTGGGCTAGGGTACCTCTAGAACGACGGTATGAGATCGGAAGAGCGTCG	WILDTYPE_BUT_HAS_SNP	1454.1.0.0.14	none	mrna.noflip.NA__chr11:125439321..125439435,+	mrna.noflip.NA__chr11:125439321..125439435,+,1454.1	chr11	125439321	125439435	+	125439321	125439435	1	0	114	1	1	0	none	ACGACGGTATG	TCTTCGCGCTCGCCCGACTTCCCAGCGGCCCCGTGCGGCCCGGGCATGCCCAGTGCGGGCGCAGCGGCCCCGGCCCTGGAAGCGCCCCGGCGGAGCTGGCCTGCGGTGGGCTAG	WILDTYPE_BUT_HAS_SNP__mrna.noflip.NA__chr11:125439321..125439435,+__1454.1.0.0
ACTGGCCGCTTCACTGTCTTCGCGCTCGCCCGACTTCCCAGCGGCCCCGTGCGGCCCGGGCATGCCCAGTGCGGGCGCAGCGGCCCCGGCCCTGGAAGCGCCCCGGCGGAGCTGGCCTGCGGTGGGCTAGGGTACCTCTAGAGGAATAACGTTAGATCGGAAGAGCGTCG	WILDTYPE_BUT_HAS_SNP	1454.1.0.0.15	none	mrna.noflip.NA__chr11:125439321..125439435,+	mrna.noflip.NA__chr11:125439321..125439435,+,1454.1	chr11	125439321	125439435	+	125439321	125439435	1	0	114	1	1	0	none	GGAATAACGTT	TCTTCGCGCTCGCCCGACTTCCCAGCGGCCCCGTGCGGCCCGGGCATGCCCAGTGCGGGCGCAGCGGCCCCGGCCCTGGAAGCGCCCCGGCGGAGCTGGCCTGCGGTGGGCTAG	WILDTYPE_BUT_HAS_SNP__mrna.noflip.NA__chr11:125439321..125439435,+__1454.1.0.0
ACTGGCCGCTTCACTGTCTTCGCGCTCGCCCGACTTCCCAGCGGCCCCGTGCGGCCCGGGCATGCCCAGTGCGGGCGCAGCGGCCCCGGCCCTGGAAGCGCCCCGGCGGAGCTGGCCTGCGGTGGGCTAGGGTACCTCTAGACAATGTATCTGAGATCGGAAGAGCGTCG	WILDTYPE_BUT_HAS_SNP	1454.1.0.0.16	none	mrna.noflip.NA__chr11:125439321..125439435,+	mrna.noflip.NA__chr11:125439321..125439435,+,1454.1	chr11	125439321	125439435	+	125439321	125439435	1	0	114	1	1	0	none	CAATGTATCTG	TCTTCGCGCTCGCCCGACTTCCCAGCGGCCCCGTGCGGCCCGGGCATGCCCAGTGCGGGCGCAGCGGCCCCGGCCCTGGAAGCGCCCCGGCGGAGCTGGCCTGCGGTGGGCTAG	WILDTYPE_BUT_HAS_SNP__mrna.noflip.NA__chr11:125439321..125439435,+__1454.1.0.0
ACTGGCCGCTTCACTGTCTTCGCGCTCGCCCGACTTCCCAGCGGCCCCGTGCGGCCCGGGCATGCCCAGTGCGGGCGCAGCGGCCCCGGCCCTGGAAGCGCCCCGGCGGAGCTGGCCTGCGGTGGGCTAGGGTACCTCTAGAGATTAGCGCGGAGATCGGAAGAGCGTCG	WILDTYPE_BUT_HAS_SNP	1454.1.0.0.17	none	mrna.noflip.NA__chr11:125439321..125439435,+	mrna.noflip.NA__chr11:125439321..125439435,+,1454.1	chr11	125439321	125439435	+	125439321	125439435	1	0	114	1	1	0	none	GATTAGCGCGG	TCTTCGCGCTCGCCCGACTTCCCAGCGGCCCCGTGCGGCCCGGGCATGCCCAGTGCGGGCGCAGCGGCCCCGGCCCTGGAAGCGCCCCGGCGGAGCTGGCCTGCGGTGGGCTAG	WILDTYPE_BUT_HAS_SNP__mrna.noflip.NA__chr11:125439321..125439435,+__1454.1.0.0
ACTGGCCGCTTCACTGTCTTCGCGCTCGCCCGACTTCCCAGCGGCCCCGTGCGGCCCGGGCATGCCCAGTGCGGGCGCAGCGGCCCCGGCCCTGGAAGCGCCCCGGCGGAGCTGGCCTGCGGTGGGCTAGGGTACCTCTAGATTCGTTAGCGAAGATCGGAAGAGCGTCG	WILDTYPE_BUT_HAS_SNP	1454.1.0.0.18	none	mrna.noflip.NA__chr11:125439321..125439435,+	mrna.noflip.NA__chr11:125439321..125439435,+,1454.1	chr11	125439321	125439435	+	125439321	125439435	1	0	114	1	1	0	none	TTCGTTAGCGA	TCTTCGCGCTCGCCCGACTTCCCAGCGGCCCCGTGCGGCCCGGGCATGCCCAGTGCGGGCGCAGCGGCCCCGGCCCTGGAAGCGCCCCGGCGGAGCTGGCCTGCGGTGGGCTAG	WILDTYPE_BUT_HAS_SNP__mrna.noflip.NA__chr11:125439321..125439435,+__1454.1.0.0
ACTGGCCGCTTCACTGTCTTCGCGCTCGCCCGACTTCCCAGCGGCCCCGTGCGGCCCGGGCATGCCCAGTGCGGGCGCAGCGGCCCCGGCCCTGGAAGCGCCCCGGCGGAGCTGGCCTGCGGTGGGCTAGGGTACCTCTAGAAGCGTCGAACCAGATCGGAAGAGCGTCG	WILDTYPE_BUT_HAS_SNP	1454.1.0.0.19	none	mrna.noflip.NA__chr11:125439321..125439435,+	mrna.noflip.NA__chr11:125439321..125439435,+,1454.1	chr11	125439321	125439435	+	125439321	125439435	1	0	114	1	1	0	none	AGCGTCGAACC	TCTTCGCGCTCGCCCGACTTCCCAGCGGCCCCGTGCGGCCCGGGCATGCCCAGTGCGGGCGCAGCGGCCCCGGCCCTGGAAGCGCCCCGGCGGAGCTGGCCTGCGGTGGGCTAG	WILDTYPE_BUT_HAS_SNP__mrna.noflip.NA__chr11:125439321..125439435,+__1454.1.0.0
ACTGGCCGCTTCACTGTCTTCGCGCTCGCCCGACTTCCCAGCGGCCCCGTGCGGCCCGGGCATGCCCAGTGCGGGCGCAGCGGCCCCGGCCCTGGAAGCGCCCCGGCGGAGCTGGCCTGCGGTGGGCTAGGGTACCTCTAGAGCTGTTATAGAAGATCGGAAGAGCGTCG	WILDTYPE_BUT_HAS_SNP	1454.1.0.0.20	none	mrna.noflip.NA__chr11:125439321..125439435,+	mrna.noflip.NA__chr11:125439321..125439435,+,1454.1	chr11	125439321	125439435	+	125439321	125439435	1	0	114	1	1	0	none	GCTGTTATAGA	TCTTCGCGCTCGCCCGACTTCCCAGCGGCCCCGTGCGGCCCGGGCATGCCCAGTGCGGGCGCAGCGGCCCCGGCCCTGGAAGCGCCCCGGCGGAGCTGGCCTGCGGTGGGCTAG	WILDTYPE_BUT_HAS_SNP__mrna.noflip.NA__chr11:125439321..125439435,+__1454.1.0.0
ACTGGCCGCTTCACTGTCTTCGCGCTCGCCCGACTTCCCAGCGGCCCCGTGCGGCCCGGGCATGCCCAGTGCGGGCGCAGCGGCCCCGGCCCTGGAAGCGCCCCGGCGGAGCTGGCCTGCGGTGGGCTAGGGTACCTCTAGATTTATGAGACGAGATCGGAAGAGCGTCG	WILDTYPE_BUT_HAS_SNP	1454.1.0.0.21	none	mrna.noflip.NA__chr11:125439321..125439435,+	mrna.noflip.NA__chr11:125439321..125439435,+,1454.1	chr11	125439321	125439435	+	125439321	125439435	1	0	114	1	1	0	none	TTTATGAGACG	TCTTCGCGCTCGCCCGACTTCCCAGCGGCCCCGTGCGGCCCGGGCATGCCCAGTGCGGGCGCAGCGGCCCCGGCCCTGGAAGCGCCCCGGCGGAGCTGGCCTGCGGTGGGCTAG	WILDTYPE_BUT_HAS_SNP__mrna.noflip.NA__chr11:125439321..125439435,+__1454.1.0.0
ACTGGCCGCTTCACTGTCTTCGCGCTCGCCCGACTTCCCAGCGGCCCCGTGCGGCCCGGGCATGCCCAGTGCGGGCGCAGCGGCCCCGGCCCTGGAAGCGCCCCGGCGGAGCTGGCCTGCGGTGGGCTAGGGTACCTCTAGAATTAATCACGAAGATCGGAAGAGCGTCG	WILDTYPE_BUT_HAS_SNP	1454.1.0.0.22	none	mrna.noflip.NA__chr11:125439321..125439435,+	mrna.noflip.NA__chr11:125439321..125439435,+,1454.1	chr11	125439321	125439435	+	125439321	125439435	1	0	114	1	1	0	none	ATTAATCACGA	TCTTCGCGCTCGCCCGACTTCCCAGCGGCCCCGTGCGGCCCGGGCATGCCCAGTGCGGGCGCAGCGGCCCCGGCCCTGGAAGCGCCCCGGCGGAGCTGGCCTGCGGTGGGCTAG	WILDTYPE_BUT_HAS_SNP__mrna.noflip.NA__chr11:125439321..125439435,+__1454.1.0.0
ACTGGCCGCTTCACTGTCTTCGCGCTCGCCCGACTTCCCAGCGGCCCCGTGCGGCCCGGGCATGCCCAGTGCGGGCGCAGCGGCCCCGGCCCTGGAAGCGCCCCGGCGGAGCTGGCCTGCGGTGGGCTAGGGTACCTCTAGAGGACGTGGTAGAGATCGGAAGAGCGTCG	WILDTYPE_BUT_HAS_SNP	1454.1.0.0.23	none	mrna.noflip.NA__chr11:125439321..125439435,+	mrna.noflip.NA__chr11:125439321..125439435,+,1454.1	chr11	125439321	125439435	+	125439321	125439435	1	0	114	1	1	0	none	GGACGTGGTAG	TCTTCGCGCTCGCCCGACTTCCCAGCGGCCCCGTGCGGCCCGGGCATGCCCAGTGCGGGCGCAGCGGCCCCGGCCCTGGAAGCGCCCCGGCGGAGCTGGCCTGCGGTGGGCTAG	WILDTYPE_BUT_HAS_SNP__mrna.noflip.NA__chr11:125439321..125439435,+__1454.1.0.0
ACTGGCCGCTTCACTGTCTTCGCGCTCGCCCGACTTCCCAGCGGCCCCGTGCGGCCCGGGCATGCCCAGTGCGGGCGCAGCGGCCCCGGCCCTGGAAGCGCCCCGGCGGAGCTGGCCTGCGGTGGGCTAGGGTACCTCTAGACGCAGCGTTGTAGATCGGAAGAGCGTCG	WILDTYPE_BUT_HAS_SNP	1454.1.0.0.24	none	mrna.noflip.NA__chr11:125439321..125439435,+	mrna.noflip.NA__chr11:125439321..125439435,+,1454.1	chr11	125439321	125439435	+	125439321	125439435	1	0	114	1	1	0	none	CGCAGCGTTGT	TCTTCGCGCTCGCCCGACTTCCCAGCGGCCCCGTGCGGCCCGGGCATGCCCAGTGCGGGCGCAGCGGCCCCGGCCCTGGAAGCGCCCCGGCGGAGCTGGCCTGCGGTGGGCTAG	WILDTYPE_BUT_HAS_SNP__mrna.noflip.NA__chr11:125439321..125439435,+__1454.1.0.0
ACTGGCCGCTTCACTGTCTTCGCGCTCGCCCGACTTCCCAGCGGCCCCGTGCGGCCCGGGCATGCCCAGTGCGGGCGCAGCGGCCCCGGCCCTGGAAGCGCCCCGGCGGAGCTGGCCTGCGGTGGGCTAGGGTACCTCTAGATTTTACACGTAAGATCGGAAGAGCGTCG	WILDTYPE_BUT_HAS_SNP	1454.1.0.0.25	none	mrna.noflip.NA__chr11:125439321..125439435,+	mrna.noflip.NA__chr11:125439321..125439435,+,1454.1	chr11	125439321	125439435	+	125439321	125439435	1	0	114	1	1	0	none	TTTTACACGTA	TCTTCGCGCTCGCCCGACTTCCCAGCGGCCCCGTGCGGCCCGGGCATGCCCAGTGCGGGCGCAGCGGCCCCGGCCCTGGAAGCGCCCCGGCGGAGCTGGCCTGCGGTGGGCTAG	WILDTYPE_BUT_HAS_SNP__mrna.noflip.NA__chr11:125439321..125439435,+__1454.1.0.0
ACTGGCCGCTTCACTGTCTTCGCGCTCGCCCGACTTCCCAGCGGCCCCGTGCGGCCCGGGCATGCCCAGTGCGGGCGCAGCGGCCCCGGCCCTGGAAGCGCCCCGGCGGAGCTGGCCTGCGGTGGGCTAGGGTACCTCTAGAGATTCGAGGATAGATCGGAAGAGCGTCG	WILDTYPE_BUT_HAS_SNP	1454.1.0.0.26	none	mrna.noflip.NA__chr11:125439321..125439435,+	mrna.noflip.NA__chr11:125439321..125439435,+,1454.1	chr11	125439321	125439435	+	125439321	125439435	1	0	114	1	1	0	none	GATTCGAGGAT	TCTTCGCGCTCGCCCGACTTCCCAGCGGCCCCGTGCGGCCCGGGCATGCCCAGTGCGGGCGCAGCGGCCCCGGCCCTGGAAGCGCCCCGGCGGAGCTGGCCTGCGGTGGGCTAG	WILDTYPE_BUT_HAS_SNP__mrna.noflip.NA__chr11:125439321..125439435,+__1454.1.0.0
ACTGGCCGCTTCACTGTCTTCGCGCTCGCCCGACTTCCCAGCGGCCCCGTGCGGCCCGGGCATGCCCAGTGCGGGCGCAGCGGCCCCGGCCCTGGAAGCGCCCCGGCGGAGCTGGCCTGCGGTGGGCTAGGGTACCTCTAGAATGCGGATTCAAGATCGGAAGAGCGTCG	WILDTYPE_BUT_HAS_SNP	1454.1.0.0.27	none	mrna.noflip.NA__chr11:125439321..125439435,+	mrna.noflip.NA__chr11:125439321..125439435,+,1454.1	chr11	125439321	125439435	+	125439321	125439435	1	0	114	1	1	0	none	ATGCGGATTCA	TCTTCGCGCTCGCCCGACTTCCCAGCGGCCCCGTGCGGCCCGGGCATGCCCAGTGCGGGCGCAGCGGCCCCGGCCCTGGAAGCGCCCCGGCGGAGCTGGCCTGCGGTGGGCTAG	WILDTYPE_BUT_HAS_SNP__mrna.noflip.NA__chr11:125439321..125439435,+__1454.1.0.0
ACTGGCCGCTTCACTGTCTTCGCGCTCGCCCGACTTCCCAGCGGCCCCGTGCGGCCCGGGCATGCCCAGTGCGGGCGCAGCGGCCCCGGCCCTGGAAGCGCCCCGGCGGAGCTGGCCTGCGGTGGGCTAGGGTACCTCTAGAACGGGGCGTATAGATCGGAAGAGCGTCG	WILDTYPE_BUT_HAS_SNP	1454.1.0.0.28	none	mrna.noflip.NA__chr11:125439321..125439435,+	mrna.noflip.NA__chr11:125439321..125439435,+,1454.1	chr11	125439321	125439435	+	125439321	125439435	1	0	114	1	1	0	none	ACGGGGCGTAT	TCTTCGCGCTCGCCCGACTTCCCAGCGGCCCCGTGCGGCCCGGGCATGCCCAGTGCGGGCGCAGCGGCCCCGGCCCTGGAAGCGCCCCGGCGGAGCTGGCCTGCGGTGGGCTAG	WILDTYPE_BUT_HAS_SNP__mrna.noflip.NA__chr11:125439321..125439435,+__1454.1.0.0
ACTGGCCGCTTCACTGTCTTCGCGCTCGCCCGACTTCCCAGCGGCCCCGTGCGGCCCGGGCATGCCCAGTGCGGGCGCAGCGGCCCCGGCCCTGGAAGCGCCCCGGCGGAGCTGGCCTGCGGTGGGCTAGGGTACCTCTAGACGTGTTAGACGAGATCGGAAGAGCGTCG	WILDTYPE_BUT_HAS_SNP	1454.1.0.0.29	none	mrna.noflip.NA__chr11:125439321..125439435,+	mrna.noflip.NA__chr11:125439321..125439435,+,1454.1	chr11	125439321	125439435	+	125439321	125439435	1	0	114	1	1	0	none	CGTGTTAGACG	TCTTCGCGCTCGCCCGACTTCCCAGCGGCCCCGTGCGGCCCGGGCATGCCCAGTGCGGGCGCAGCGGCCCCGGCCCTGGAAGCGCCCCGGCGGAGCTGGCCTGCGGTGGGCTAG	WILDTYPE_BUT_HAS_SNP__mrna.noflip.NA__chr11:125439321..125439435,+__1454.1.0.0
ACTGGCCGCTTCACTGTCTTCGCGCTCGCCCGACTTCCCAGCGGCCCCGTGCGGCCCGGGCATGCCCAGTGCGGGCGCAGCGGCCCCGGCCCTGGAAGCGCCCCGGCGGAGCTGGCCTGCGGTGGGCTAGGGTACCTCTAGATACTCGTCAAAAGATCGGAAGAGCGTCG	WILDTYPE_BUT_HAS_SNP	1454.1.0.0.30	none	mrna.noflip.NA__chr11:125439321..125439435,+	mrna.noflip.NA__chr11:125439321..125439435,+,1454.1	chr11	125439321	125439435	+	125439321	125439435	1	0	114	1	1	0	none	TACTCGTCAAA	TCTTCGCGCTCGCCCGACTTCCCAGCGGCCCCGTGCGGCCCGGGCATGCCCAGTGCGGGCGCAGCGGCCCCGGCCCTGGAAGCGCCCCGGCGGAGCTGGCCTGCGGTGGGCTAG	WILDTYPE_BUT_HAS_SNP__mrna.noflip.NA__chr11:125439321..125439435,+__1454.1.0.0
ACTGGCCGCTTCACTGTCTTCGCGCTCGCCCGACTTCCCAGCGGCCCCGTGCGGCCCGGGCATGCCCAGTGCGGGCGCAGCGGCCCCGGCCCTGGAAGCGCCCCGGCGGAGCTGGCCTGCGGTGGGCTAGGGTACCTCTAGATTAGGCGAGTGAGATCGGAAGAGCGTCG	WILDTYPE_BUT_HAS_SNP	1454.1.0.0.31	none	mrna.noflip.NA__chr11:125439321..125439435,+	mrna.noflip.NA__chr11:125439321..125439435,+,1454.1	chr11	125439321	125439435	+	125439321	125439435	1	0	114	1	1	0	none	TTAGGCGAGTG	TCTTCGCGCTCGCCCGACTTCCCAGCGGCCCCGTGCGGCCCGGGCATGCCCAGTGCGGGCGCAGCGGCCCCGGCCCTGGAAGCGCCCCGGCGGAGCTGGCCTGCGGTGGGCTAG	WILDTYPE_BUT_HAS_SNP__mrna.noflip.NA__chr11:125439321..125439435,+__1454.1.0.0
ACTGGCCGCTTCACTGTCTTCGCGCTCGCCCGACTTCCCAGCGGCCCCGTGCGGCCCGGGCATGCCCAGTGCGGGCGCAGCGGCCCCGGCCCTGGAAGCGCCCCGGCGGAGCTGGCCTGCGGTGGGCTAGGGTACCTCTAGACGTCAAGCGCGAGATCGGAAGAGCGTCG	WILDTYPE_BUT_HAS_SNP	1454.1.0.0.32	none	mrna.noflip.NA__chr11:125439321..125439435,+	mrna.noflip.NA__chr11:125439321..125439435,+,1454.1	chr11	125439321	125439435	+	125439321	125439435	1	0	114	1	1	0	none	CGTCAAGCGCG	TCTTCGCGCTCGCCCGACTTCCCAGCGGCCCCGTGCGGCCCGGGCATGCCCAGTGCGGGCGCAGCGGCCCCGGCCCTGGAAGCGCCCCGGCGGAGCTGGCCTGCGGTGGGCTAG	WILDTYPE_BUT_HAS_SNP__mrna.noflip.NA__chr11:125439321..125439435,+__1454.1.0.0
ACTGGCCGCTTCACTGTCTTCGCGCTCGCCCGACTTCCCAGCGGCCCCGTGCGGCCCGGGCATGCCCAGTGCGGGCGCAGCGGCCCCGGCCCTGGAAGCGCCCCGGCGGAGCTGGCCCGCGGTGGGCTAGGGTACCTCTAGACTTCGCAACGCAGATCGGAAGAGCGTCG	WILDTYPE_SNP_INDIV	1454.1.1.0.1	none	mrna.noflip.NA__chr11:125439321..125439435,+	mrna.noflip.NA__chr11:125439321..125439435,+,1454.1	chr11	125439321	125439435	+	125439321	125439435	1	0	114	1	1	0	rs3017281	CTTCGCAACGC	TCTTCGCGCTCGCCCGACTTCCCAGCGGCCCCGTGCGGCCCGGGCATGCCCAGTGCGGGCGCAGCGGCCCCGGCCCTGGAAGCGCCCCGGCGGAGCTGGCCCGCGGTGGGCTAG	WILDTYPE_SNP_INDIV__mrna.noflip.NA__chr11:125439321..125439435,+__1454.1.1.0
ACTGGCCGCTTCACTGTCTTCGCGCTCGCCCGACTTCCCAGCGGCCCCGTGCGGCCCGGGCATGCCCAGTGCGGGCGCAGCGGCCCCGGCCCTGGAAGCGCCCCGGCGGAGCTGGCCCGCGGTGGGCTAGGGTACCTCTAGACATTGTTTATTAGATCGGAAGAGCGTCG	WILDTYPE_SNP_INDIV	1454.1.1.0.2	none	mrna.noflip.NA__chr11:125439321..125439435,+	mrna.noflip.NA__chr11:125439321..125439435,+,1454.1	chr11	125439321	125439435	+	125439321	125439435	1	0	114	1	1	0	rs3017281	CATTGTTTATT	TCTTCGCGCTCGCCCGACTTCCCAGCGGCCCCGTGCGGCCCGGGCATGCCCAGTGCGGGCGCAGCGGCCCCGGCCCTGGAAGCGCCCCGGCGGAGCTGGCCCGCGGTGGGCTAG	WILDTYPE_SNP_INDIV__mrna.noflip.NA__chr11:125439321..125439435,+__1454.1.1.0
ACTGGCCGCTTCACTGTCTTCGCGCTCGCCCGACTTCCCAGCGGCCCCGTGCGGCCCGGGCATGCCCAGTGCGGGCGCAGCGGCCCCGGCCCTGGAAGCGCCCCGGCGGAGCTGGCCCGCGGTGGGCTAGGGTACCTCTAGATAGAACGCGCGAGATCGGAAGAGCGTCG	WILDTYPE_SNP_INDIV	1454.1.1.0.3	none	mrna.noflip.NA__chr11:125439321..125439435,+	mrna.noflip.NA__chr11:125439321..125439435,+,1454.1	chr11	125439321	125439435	+	125439321	125439435	1	0	114	1	1	0	rs3017281	TAGAACGCGCG	TCTTCGCGCTCGCCCGACTTCCCAGCGGCCCCGTGCGGCCCGGGCATGCCCAGTGCGGGCGCAGCGGCCCCGGCCCTGGAAGCGCCCCGGCGGAGCTGGCCCGCGGTGGGCTAG	WILDTYPE_SNP_INDIV__mrna.noflip.NA__chr11:125439321..125439435,+__1454.1.1.0
ACTGGCCGCTTCACTGTCTTCGCGCTCGCCCGACTTCCCAGCGGCCCCGTGCGGCCCGGGCATGCCCAGTGCGGGCGCAGCGGCCCCGGCCCTGGAAGCGCCCCGGCGGAGCTGGCCCGCGGTGGGCTAGGGTACCTCTAGAGACAGTTGGGAAGATCGGAAGAGCGTCG	WILDTYPE_SNP_INDIV	1454.1.1.0.4	none	mrna.noflip.NA__chr11:125439321..125439435,+	mrna.noflip.NA__chr11:125439321..125439435,+,1454.1	chr11	125439321	125439435	+	125439321	125439435	1	0	114	1	1	0	rs3017281	GACAGTTGGGA	TCTTCGCGCTCGCCCGACTTCCCAGCGGCCCCGTGCGGCCCGGGCATGCCCAGTGCGGGCGCAGCGGCCCCGGCCCTGGAAGCGCCCCGGCGGAGCTGGCCCGCGGTGGGCTAG	WILDTYPE_SNP_INDIV__mrna.noflip.NA__chr11:125439321..125439435,+__1454.1.1.0
ACTGGCCGCTTCACTGTCTTCGCGCTCGCCCGACTTCCCAGCGGCCCCGTGCGGCCCGGGCATGCCCAGTGCGGGCGCAGCGGCCCCGGCCCTGGAAGCGCCCCGGCGGAGCTGGCCCGCGGTGGGCTAGGGTACCTCTAGAACCTGACGCTGAGATCGGAAGAGCGTCG	WILDTYPE_SNP_INDIV	1454.1.1.0.5	none	mrna.noflip.NA__chr11:125439321..125439435,+	mrna.noflip.NA__chr11:125439321..125439435,+,1454.1	chr11	125439321	125439435	+	125439321	125439435	1	0	114	1	1	0	rs3017281	ACCTGACGCTG	TCTTCGCGCTCGCCCGACTTCCCAGCGGCCCCGTGCGGCCCGGGCATGCCCAGTGCGGGCGCAGCGGCCCCGGCCCTGGAAGCGCCCCGGCGGAGCTGGCCCGCGGTGGGCTAG	WILDTYPE_SNP_INDIV__mrna.noflip.NA__chr11:125439321..125439435,+__1454.1.1.0
ACTGGCCGCTTCACTGTCTTCGCGCTCGCCCGACTTCCCAGCGGCCCCGTGCGGCCCGGGCATGCCCAGTGCGGGCGCAGCGGCCCCGGCCCTGGAAGCGCCCCGGCGGAGCTGGCCCGCGGTGGGCTAGGGTACCTCTAGAACACCGGTTCAAGATCGGAAGAGCGTCG	WILDTYPE_SNP_INDIV	1454.1.1.0.6	none	mrna.noflip.NA__chr11:125439321..125439435,+	mrna.noflip.NA__chr11:125439321..125439435,+,1454.1	chr11	125439321	125439435	+	125439321	125439435	1	0	114	1	1	0	rs3017281	ACACCGGTTCA	TCTTCGCGCTCGCCCGACTTCCCAGCGGCCCCGTGCGGCCCGGGCATGCCCAGTGCGGGCGCAGCGGCCCCGGCCCTGGAAGCGCCCCGGCGGAGCTGGCCCGCGGTGGGCTAG	WILDTYPE_SNP_INDIV__mrna.noflip.NA__chr11:125439321..125439435,+__1454.1.1.0
ACTGGCCGCTTCACTGTCTTCGCGCTCGCCCGACTTCCCAGCGGCCCCGTGCGGCCCGGGCATGCCCAGTGCGGGCGCAGCGGCCCCGGCCCTGGAAGCGCCCCGGCGGAGCTGGCCCGCGGTGGGCTAGGGTACCTCTAGATATATGCGATCAGATCGGAAGAGCGTCG	WILDTYPE_SNP_INDIV	1454.1.1.0.7	none	mrna.noflip.NA__chr11:125439321..125439435,+	mrna.noflip.NA__chr11:125439321..125439435,+,1454.1	chr11	125439321	125439435	+	125439321	125439435	1	0	114	1	1	0	rs3017281	TATATGCGATC	TCTTCGCGCTCGCCCGACTTCCCAGCGGCCCCGTGCGGCCCGGGCATGCCCAGTGCGGGCGCAGCGGCCCCGGCCCTGGAAGCGCCCCGGCGGAGCTGGCCCGCGGTGGGCTAG	WILDTYPE_SNP_INDIV__mrna.noflip.NA__chr11:125439321..125439435,+__1454.1.1.0
ACTGGCCGCTTCACTGTCTTCGCGCTCGCCCGACTTCCCAGCGGCCCCGTGCGGCCCGGGCATGCCCAGTGCGGGCGCAGCGGCCCCGGCCCTGGAAGCGCCCCGGCGGAGCTGGCCCGCGGTGGGCTAGGGTACCTCTAGAGCATTGTCGGAAGATCGGAAGAGCGTCG	WILDTYPE_SNP_INDIV	1454.1.1.0.8	none	mrna.noflip.NA__chr11:125439321..125439435,+	mrna.noflip.NA__chr11:125439321..125439435,+,1454.1	chr11	125439321	125439435	+	125439321	125439435	1	0	114	1	1	0	rs3017281	GCATTGTCGGA	TCTTCGCGCTCGCCCGACTTCCCAGCGGCCCCGTGCGGCCCGGGCATGCCCAGTGCGGGCGCAGCGGCCCCGGCCCTGGAAGCGCCCCGGCGGAGCTGGCCCGCGGTGGGCTAG	WILDTYPE_SNP_INDIV__mrna.noflip.NA__chr11:125439321..125439435,+__1454.1.1.0
ACTGGCCGCTTCACTGTCTTCGCGCTCGCCCGACTTCCCAGCGGCCCCGTGCGGCCCGGGCATGCCCAGTGCGGGCGCAGCGGCCCCGGCCCTGGAAGCGCCCCGGCGGAGCTGGCCCGCGGTGGGCTAGGGTACCTCTAGAGGTCGTGAGGTAGATCGGAAGAGCGTCG	WILDTYPE_SNP_INDIV	1454.1.1.0.9	none	mrna.noflip.NA__chr11:125439321..125439435,+	mrna.noflip.NA__chr11:125439321..125439435,+,1454.1	chr11	125439321	125439435	+	125439321	125439435	1	0	114	1	1	0	rs3017281	GGTCGTGAGGT	TCTTCGCGCTCGCCCGACTTCCCAGCGGCCCCGTGCGGCCCGGGCATGCCCAGTGCGGGCGCAGCGGCCCCGGCCCTGGAAGCGCCCCGGCGGAGCTGGCCCGCGGTGGGCTAG	WILDTYPE_SNP_INDIV__mrna.noflip.NA__chr11:125439321..125439435,+__1454.1.1.0
ACTGGCCGCTTCACTGTCTTCGCGCTCGCCCGACTTCCCAGCGGCCCCGTGCGGCCCGGGCATGCCCAGTGCGGGCGCAGCGGCCCCGGCCCTGGAAGCGCCCCGGCGGAGCTGGCCCGCGGTGGGCTAGGGTACCTCTAGAGCGTCGGAACTAGATCGGAAGAGCGTCG	WILDTYPE_SNP_INDIV	1454.1.1.0.10	none	mrna.noflip.NA__chr11:125439321..125439435,+	mrna.noflip.NA__chr11:125439321..125439435,+,1454.1	chr11	125439321	125439435	+	125439321	125439435	1	0	114	1	1	0	rs3017281	GCGTCGGAACT	TCTTCGCGCTCGCCCGACTTCCCAGCGGCCCCGTGCGGCCCGGGCATGCCCAGTGCGGGCGCAGCGGCCCCGGCCCTGGAAGCGCCCCGGCGGAGCTGGCCCGCGGTGGGCTAG	WILDTYPE_SNP_INDIV__mrna.noflip.NA__chr11:125439321..125439435,+__1454.1.1.0
ACTGGCCGCTTCACTGTCTTCGCGCTCGCCCGACTTCCCAGCGGCCCCGTGCGGCCCGGGCATGCCCAGTGCGGGCGCAGCGGCCCCGGCCCTGGAAGCGCCCCGGCGGAGCTGGCCCGCGGTGGGCTAGGGTACCTCTAGACGGCGATATTCAGATCGGAAGAGCGTCG	WILDTYPE_SNP_INDIV	1454.1.1.0.11	none	mrna.noflip.NA__chr11:125439321..125439435,+	mrna.noflip.NA__chr11:125439321..125439435,+,1454.1	chr11	125439321	125439435	+	125439321	125439435	1	0	114	1	1	0	rs3017281	CGGCGATATTC	TCTTCGCGCTCGCCCGACTTCCCAGCGGCCCCGTGCGGCCCGGGCATGCCCAGTGCGGGCGCAGCGGCCCCGGCCCTGGAAGCGCCCCGGCGGAGCTGGCCCGCGGTGGGCTAG	WILDTYPE_SNP_INDIV__mrna.noflip.NA__chr11:125439321..125439435,+__1454.1.1.0
ACTGGCCGCTTCACTGTCTTCGCGCTCGCCCGACTTCCCAGCGGCCCCGTGCGGCCCGGGCATGCCCAGTGCGGGCGCAGCGGCCCCGGCCCTGGAAGCGCCCCGGCGGAGCTGGCCCGCGGTGGGCTAGGGTACCTCTAGATATTCGATTGCAGATCGGAAGAGCGTCG	WILDTYPE_SNP_INDIV	1454.1.1.0.12	none	mrna.noflip.NA__chr11:125439321..125439435,+	mrna.noflip.NA__chr11:125439321..125439435,+,1454.1	chr11	125439321	125439435	+	125439321	125439435	1	0	114	1	1	0	rs3017281	TATTCGATTGC	TCTTCGCGCTCGCCCGACTTCCCAGCGGCCCCGTGCGGCCCGGGCATGCCCAGTGCGGGCGCAGCGGCCCCGGCCCTGGAAGCGCCCCGGCGGAGCTGGCCCGCGGTGGGCTAG	WILDTYPE_SNP_INDIV__mrna.noflip.NA__chr11:125439321..125439435,+__1454.1.1.0
ACTGGCCGCTTCACTGTCTTCGCGCTCGCCCGACTTCCCAGCGGCCCCGTGCGGCCCGGGCATGCCCAGTGCGGGCGCAGCGGCCCCGGCCCTGGAAGCGCCCCGGCGGAGCTGGCCCGCGGTGGGCTAGGGTACCTCTAGAGGTCGTCGGAGAGATCGGAAGAGCGTCG	WILDTYPE_SNP_INDIV	1454.1.1.0.13	none	mrna.noflip.NA__chr11:125439321..125439435,+	mrna.noflip.NA__chr11:125439321..125439435,+,1454.1	chr11	125439321	125439435	+	125439321	125439435	1	0	114	1	1	0	rs3017281	GGTCGTCGGAG	TCTTCGCGCTCGCCCGACTTCCCAGCGGCCCCGTGCGGCCCGGGCATGCCCAGTGCGGGCGCAGCGGCCCCGGCCCTGGAAGCGCCCCGGCGGAGCTGGCCCGCGGTGGGCTAG	WILDTYPE_SNP_INDIV__mrna.noflip.NA__chr11:125439321..125439435,+__1454.1.1.0
ACTGGCCGCTTCACTGTCTTCGCGCTCGCCCGACTTCCCAGCGGCCCCGTGCGGCCCGGGCATGCCCAGTGCGGGCGCAGCGGCCCCGGCCCTGGAAGCGCCCCGGCGGAGCTGGCCCGCGGTGGGCTAGGGTACCTCTAGAGACTTATGCTAAGATCGGAAGAGCGTCG	WILDTYPE_SNP_INDIV	1454.1.1.0.14	none	mrna.noflip.NA__chr11:125439321..125439435,+	mrna.noflip.NA__chr11:125439321..125439435,+,1454.1	chr11	125439321	125439435	+	125439321	125439435	1	0	114	1	1	0	rs3017281	GACTTATGCTA	TCTTCGCGCTCGCCCGACTTCCCAGCGGCCCCGTGCGGCCCGGGCATGCCCAGTGCGGGCGCAGCGGCCCCGGCCCTGGAAGCGCCCCGGCGGAGCTGGCCCGCGGTGGGCTAG	WILDTYPE_SNP_INDIV__mrna.noflip.NA__chr11:125439321..125439435,+__1454.1.1.0
ACTGGCCGCTTCACTGTCTTCGCGCTCGCCCGACTTCCCAGCGGCCCCGTGCGGCCCGGGCATGCCCAGTGCGGGCGCAGCGGCCCCGGCCCTGGAAGCGCCCCGGCGGAGCTGGCCCGCGGTGGGCTAGGGTACCTCTAGAATAGTATCGGCAGATCGGAAGAGCGTCG	WILDTYPE_SNP_INDIV	1454.1.1.0.15	none	mrna.noflip.NA__chr11:125439321..125439435,+	mrna.noflip.NA__chr11:125439321..125439435,+,1454.1	chr11	125439321	125439435	+	125439321	125439435	1	0	114	1	1	0	rs3017281	ATAGTATCGGC	TCTTCGCGCTCGCCCGACTTCCCAGCGGCCCCGTGCGGCCCGGGCATGCCCAGTGCGGGCGCAGCGGCCCCGGCCCTGGAAGCGCCCCGGCGGAGCTGGCCCGCGGTGGGCTAG	WILDTYPE_SNP_INDIV__mrna.noflip.NA__chr11:125439321..125439435,+__1454.1.1.0
ACTGGCCGCTTCACTGTCTTCGCGCTCGCCCGACTTCCCAGCGGCCCCGTGCGGCCCGGGCATGCCCAGTGCGGGCGCAGCGGCCCCGGCCCTGGAAGCGCCCCGGCGGAGCTGGCCCGCGGTGGGCTAGGGTACCTCTAGATTTAACGCCACAGATCGGAAGAGCGTCG	WILDTYPE_SNP_INDIV	1454.1.1.0.16	none	mrna.noflip.NA__chr11:125439321..125439435,+	mrna.noflip.NA__chr11:125439321..125439435,+,1454.1	chr11	125439321	125439435	+	125439321	125439435	1	0	114	1	1	0	rs3017281	TTTAACGCCAC	TCTTCGCGCTCGCCCGACTTCCCAGCGGCCCCGTGCGGCCCGGGCATGCCCAGTGCGGGCGCAGCGGCCCCGGCCCTGGAAGCGCCCCGGCGGAGCTGGCCCGCGGTGGGCTAG	WILDTYPE_SNP_INDIV__mrna.noflip.NA__chr11:125439321..125439435,+__1454.1.1.0
ACTGGCCGCTTCACTGTCTTCGCGCTCGCCCGACTTCCCAGCGGCCCCGTGCGGCCCGGGCATGCCCAGTGCGGGCGCAGCGGCCCCGGCCCTGGAAGCGCCCCGGCGGAGCTGGCCCGCGGTGGGCTAGGGTACCTCTAGATGCTCGTTGGAAGATCGGAAGAGCGTCG	WILDTYPE_SNP_INDIV	1454.1.1.0.17	none	mrna.noflip.NA__chr11:125439321..125439435,+	mrna.noflip.NA__chr11:125439321..125439435,+,1454.1	chr11	125439321	125439435	+	125439321	125439435	1	0	114	1	1	0	rs3017281	TGCTCGTTGGA	TCTTCGCGCTCGCCCGACTTCCCAGCGGCCCCGTGCGGCCCGGGCATGCCCAGTGCGGGCGCAGCGGCCCCGGCCCTGGAAGCGCCCCGGCGGAGCTGGCCCGCGGTGGGCTAG	WILDTYPE_SNP_INDIV__mrna.noflip.NA__chr11:125439321..125439435,+__1454.1.1.0
ACTGGCCGCTTCACTGTCTTCGCGCTCGCCCGACTTCCCAGCGGCCCCGTGCGGCCCGGGCATGCCCAGTGCGGGCGCAGCGGCCCCGGCCCTGGAAGCGCCCCGGCGGAGCTGGCCCGCGGTGGGCTAGGGTACCTCTAGATAAAACCGCATAGATCGGAAGAGCGTCG	WILDTYPE_SNP_INDIV	1454.1.1.0.18	none	mrna.noflip.NA__chr11:125439321..125439435,+	mrna.noflip.NA__chr11:125439321..125439435,+,1454.1	chr11	125439321	125439435	+	125439321	125439435	1	0	114	1	1	0	rs3017281	TAAAACCGCAT	TCTTCGCGCTCGCCCGACTTCCCAGCGGCCCCGTGCGGCCCGGGCATGCCCAGTGCGGGCGCAGCGGCCCCGGCCCTGGAAGCGCCCCGGCGGAGCTGGCCCGCGGTGGGCTAG	WILDTYPE_SNP_INDIV__mrna.noflip.NA__chr11:125439321..125439435,+__1454.1.1.0
ACTGGCCGCTTCACTGTCTTCGCGCTCGCCCGACTTCCCAGCGGCCCCGTGCGGCCCGGGCATGCCCAGTGCGGGCGCAGCGGCCCCGGCCCTGGAAGCGCCCCGGCGGAGCTGGCCCGCGGTGGGCTAGGGTACCTCTAGATTTCGGCTTGAAGATCGGAAGAGCGTCG	WILDTYPE_SNP_INDIV	1454.1.1.0.19	none	mrna.noflip.NA__chr11:125439321..125439435,+	mrna.noflip.NA__chr11:125439321..125439435,+,1454.1	chr11	125439321	125439435	+	125439321	125439435	1	0	114	1	1	0	rs3017281	TTTCGGCTTGA	TCTTCGCGCTCGCCCGACTTCCCAGCGGCCCCGTGCGGCCCGGGCATGCCCAGTGCGGGCGCAGCGGCCCCGGCCCTGGAAGCGCCCCGGCGGAGCTGGCCCGCGGTGGGCTAG	WILDTYPE_SNP_INDIV__mrna.noflip.NA__chr11:125439321..125439435,+__1454.1.1.0
ACTGGCCGCTTCACTGTCTTCGCGCTCGCCCGACTTCCCAGCGGCCCCGTGCGGCCCGGGCATGCCCAGTGCGGGCGCAGCGGCCCCGGCCCTGGAAGCGCCCCGGCGGAGCTGGCCCGCGGTGGGCTAGGGTACCTCTAGAGATTATTAATCAGATCGGAAGAGCGTCG	WILDTYPE_SNP_INDIV	1454.1.1.0.20	none	mrna.noflip.NA__chr11:125439321..125439435,+	mrna.noflip.NA__chr11:125439321..125439435,+,1454.1	chr11	125439321	125439435	+	125439321	125439435	1	0	114	1	1	0	rs3017281	GATTATTAATC	TCTTCGCGCTCGCCCGACTTCCCAGCGGCCCCGTGCGGCCCGGGCATGCCCAGTGCGGGCGCAGCGGCCCCGGCCCTGGAAGCGCCCCGGCGGAGCTGGCCCGCGGTGGGCTAG	WILDTYPE_SNP_INDIV__mrna.noflip.NA__chr11:125439321..125439435,+__1454.1.1.0
ACTGGCCGCTTCACTGTCTTCGCGCTCGCCCGACTTCCCAGCGGCCCCGTGCGGCCCGGGCATGCCCAGTGCGGGCGCAGCGGCCCCGGCCCTGGAAGCGCCCCGGCGGAGCTGGCCCGCGGTGGGCTAGGGTACCTCTAGAGCTCCGTCAATAGATCGGAAGAGCGTCG	WILDTYPE_SNP_INDIV	1454.1.1.0.21	none	mrna.noflip.NA__chr11:125439321..125439435,+	mrna.noflip.NA__chr11:125439321..125439435,+,1454.1	chr11	125439321	125439435	+	125439321	125439435	1	0	114	1	1	0	rs3017281	GCTCCGTCAAT	TCTTCGCGCTCGCCCGACTTCCCAGCGGCCCCGTGCGGCCCGGGCATGCCCAGTGCGGGCGCAGCGGCCCCGGCCCTGGAAGCGCCCCGGCGGAGCTGGCCCGCGGTGGGCTAG	WILDTYPE_SNP_INDIV__mrna.noflip.NA__chr11:125439321..125439435,+__1454.1.1.0
ACTGGCCGCTTCACTGTCTTCGCGCTCGCCCGACTTCCCAGCGGCCCCGTGCGGCCCGGGCATGCCCAGTGCGGGCGCAGCGGCCCCGGCCCTGGAAGCGCCCCGGCGGAGCTGGCCCGCGGTGGGCTAGGGTACCTCTAGACAATACGCATCAGATCGGAAGAGCGTCG	WILDTYPE_SNP_INDIV	1454.1.1.0.22	none	mrna.noflip.NA__chr11:125439321..125439435,+	mrna.noflip.NA__chr11:125439321..125439435,+,1454.1	chr11	125439321	125439435	+	125439321	125439435	1	0	114	1	1	0	rs3017281	CAATACGCATC	TCTTCGCGCTCGCCCGACTTCCCAGCGGCCCCGTGCGGCCCGGGCATGCCCAGTGCGGGCGCAGCGGCCCCGGCCCTGGAAGCGCCCCGGCGGAGCTGGCCCGCGGTGGGCTAG	WILDTYPE_SNP_INDIV__mrna.noflip.NA__chr11:125439321..125439435,+__1454.1.1.0
ACTGGCCGCTTCACTGTCTTCGCGCTCGCCCGACTTCCCAGCGGCCCCGTGCGGCCCGGGCATGCCCAGTGCGGGCGCAGCGGCCCCGGCCCTGGAAGCGCCCCGGCGGAGCTGGCCCGCGGTGGGCTAGGGTACCTCTAGAGTCATACTTATAGATCGGAAGAGCGTCG	WILDTYPE_SNP_INDIV	1454.1.1.0.23	none	mrna.noflip.NA__chr11:125439321..125439435,+	mrna.noflip.NA__chr11:125439321..125439435,+,1454.1	chr11	125439321	125439435	+	125439321	125439435	1	0	114	1	1	0	rs3017281	GTCATACTTAT	TCTTCGCGCTCGCCCGACTTCCCAGCGGCCCCGTGCGGCCCGGGCATGCCCAGTGCGGGCGCAGCGGCCCCGGCCCTGGAAGCGCCCCGGCGGAGCTGGCCCGCGGTGGGCTAG	WILDTYPE_SNP_INDIV__mrna.noflip.NA__chr11:125439321..125439435,+__1454.1.1.0
ACTGGCCGCTTCACTGTCTTCGCGCTCGCCCGACTTCCCAGCGGCCCCGTGCGGCCCGGGCATGCCCAGTGCGGGCGCAGCGGCCCCGGCCCTGGAAGCGCCCCGGCGGAGCTGGCCCGCGGTGGGCTAGGGTACCTCTAGATATGTCGAGCTAGATCGGAAGAGCGTCG	WILDTYPE_SNP_INDIV	1454.1.1.0.24	none	mrna.noflip.NA__chr11:125439321..125439435,+	mrna.noflip.NA__chr11:125439321..125439435,+,1454.1	chr11	125439321	125439435	+	125439321	125439435	1	0	114	1	1	0	rs3017281	TATGTCGAGCT	TCTTCGCGCTCGCCCGACTTCCCAGCGGCCCCGTGCGGCCCGGGCATGCCCAGTGCGGGCGCAGCGGCCCCGGCCCTGGAAGCGCCCCGGCGGAGCTGGCCCGCGGTGGGCTAG	WILDTYPE_SNP_INDIV__mrna.noflip.NA__chr11:125439321..125439435,+__1454.1.1.0
ACTGGCCGCTTCACTGTCTTCGCGCTCGCCCGACTTCCCAGCGGCCCCGTGCGGCCCGGGCATGCCCAGTGCGGGCGCAGCGGCCCCGGCCCTGGAAGCGCCCCGGCGGAGCTGGCCCGCGGTGGGCTAGGGTACCTCTAGAGGTAAACTATGAGATCGGAAGAGCGTCG	WILDTYPE_SNP_INDIV	1454.1.1.0.25	none	mrna.noflip.NA__chr11:125439321..125439435,+	mrna.noflip.NA__chr11:125439321..125439435,+,1454.1	chr11	125439321	125439435	+	125439321	125439435	1	0	114	1	1	0	rs3017281	GGTAAACTATG	TCTTCGCGCTCGCCCGACTTCCCAGCGGCCCCGTGCGGCCCGGGCATGCCCAGTGCGGGCGCAGCGGCCCCGGCCCTGGAAGCGCCCCGGCGGAGCTGGCCCGCGGTGGGCTAG	WILDTYPE_SNP_INDIV__mrna.noflip.NA__chr11:125439321..125439435,+__1454.1.1.0
ACTGGCCGCTTCACTGTCTTCGCGCTCGCCCGACTTCCCAGCGGCCCCGTGCGGCCCGGGCATGCCCAGTGCGGGCGCAGCGGCCCCGGCCCTGGAAGCGCCCCGGCGGAGCTGGCCCGCGGTGGGCTAGGGTACCTCTAGACATTTAATGAAAGATCGGAAGAGCGTCG	WILDTYPE_SNP_INDIV	1454.1.1.0.26	none	mrna.noflip.NA__chr11:125439321..125439435,+	mrna.noflip.NA__chr11:125439321..125439435,+,1454.1	chr11	125439321	125439435	+	125439321	125439435	1	0	114	1	1	0	rs3017281	CATTTAATGAA	TCTTCGCGCTCGCCCGACTTCCCAGCGGCCCCGTGCGGCCCGGGCATGCCCAGTGCGGGCGCAGCGGCCCCGGCCCTGGAAGCGCCCCGGCGGAGCTGGCCCGCGGTGGGCTAG	WILDTYPE_SNP_INDIV__mrna.noflip.NA__chr11:125439321..125439435,+__1454.1.1.0
ACTGGCCGCTTCACTGTCTTCGCGCTCGCCCGACTTCCCAGCGGCCCCGTGCGGCCCGGGCATGCCCAGTGCGGGCGCAGCGGCCCCGGCCCTGGAAGCGCCCCGGCGGAGCTGGCCCGCGGTGGGCTAGGGTACCTCTAGAACATTGCGTATAGATCGGAAGAGCGTCG	WILDTYPE_SNP_INDIV	1454.1.1.0.27	none	mrna.noflip.NA__chr11:125439321..125439435,+	mrna.noflip.NA__chr11:125439321..125439435,+,1454.1	chr11	125439321	125439435	+	125439321	125439435	1	0	114	1	1	0	rs3017281	ACATTGCGTAT	TCTTCGCGCTCGCCCGACTTCCCAGCGGCCCCGTGCGGCCCGGGCATGCCCAGTGCGGGCGCAGCGGCCCCGGCCCTGGAAGCGCCCCGGCGGAGCTGGCCCGCGGTGGGCTAG	WILDTYPE_SNP_INDIV__mrna.noflip.NA__chr11:125439321..125439435,+__1454.1.1.0
ACTGGCCGCTTCACTGTCTTCGCGCTCGCCCGACTTCCCAGCGGCCCCGTGCGGCCCGGGCATGCCCAGTGCGGGCGCAGCGGCCCCGGCCCTGGAAGCGCCCCGGCGGAGCTGGCCCGCGGTGGGCTAGGGTACCTCTAGACCCGAATTATCAGATCGGAAGAGCGTCG	WILDTYPE_SNP_INDIV	1454.1.1.0.28	none	mrna.noflip.NA__chr11:125439321..125439435,+	mrna.noflip.NA__chr11:125439321..125439435,+,1454.1	chr11	125439321	125439435	+	125439321	125439435	1	0	114	1	1	0	rs3017281	CCCGAATTATC	TCTTCGCGCTCGCCCGACTTCCCAGCGGCCCCGTGCGGCCCGGGCATGCCCAGTGCGGGCGCAGCGGCCCCGGCCCTGGAAGCGCCCCGGCGGAGCTGGCCCGCGGTGGGCTAG	WILDTYPE_SNP_INDIV__mrna.noflip.NA__chr11:125439321..125439435,+__1454.1.1.0
ACTGGCCGCTTCACTGTCTTCGCGCTCGCCCGACTTCCCAGCGGCCCCGTGCGGCCCGGGCATGCCCAGTGCGGGCGCAGCGGCCCCGGCCCTGGAAGCGCCCCGGCGGAGCTGGCCCGCGGTGGGCTAGGGTACCTCTAGACGTACCCGTATAGATCGGAAGAGCGTCG	WILDTYPE_SNP_INDIV	1454.1.1.0.29	none	mrna.noflip.NA__chr11:125439321..125439435,+	mrna.noflip.NA__chr11:125439321..125439435,+,1454.1	chr11	125439321	125439435	+	125439321	125439435	1	0	114	1	1	0	rs3017281	CGTACCCGTAT	TCTTCGCGCTCGCCCGACTTCCCAGCGGCCCCGTGCGGCCCGGGCATGCCCAGTGCGGGCGCAGCGGCCCCGGCCCTGGAAGCGCCCCGGCGGAGCTGGCCCGCGGTGGGCTAG	WILDTYPE_SNP_INDIV__mrna.noflip.NA__chr11:125439321..125439435,+__1454.1.1.0
ACTGGCCGCTTCACTGTCTTCGCGCTCGCCCGACTTCCCAGCGGCCCCGTGCGGCCCGGGCATGCCCAGTGCGGGCGCAGCGGCCCCGGCCCTGGAAGCGCCCCGGCGGAGCTGGCCCGCGGTGGGCTAGGGTACCTCTAGAATAAAGATCGTAGATCGGAAGAGCGTCG	WILDTYPE_SNP_INDIV	1454.1.1.0.30	none	mrna.noflip.NA__chr11:125439321..125439435,+	mrna.noflip.NA__chr11:125439321..125439435,+,1454.1	chr11	125439321	125439435	+	125439321	125439435	1	0	114	1	1	0	rs3017281	ATAAAGATCGT	TCTTCGCGCTCGCCCGACTTCCCAGCGGCCCCGTGCGGCCCGGGCATGCCCAGTGCGGGCGCAGCGGCCCCGGCCCTGGAAGCGCCCCGGCGGAGCTGGCCCGCGGTGGGCTAG	WILDTYPE_SNP_INDIV__mrna.noflip.NA__chr11:125439321..125439435,+__1454.1.1.0
ACTGGCCGCTTCACTGTCTTCGCGCTCGCCCGACTTCCCAGCGGCCCCGTGCGGCCCGGGCATGCCCAGTGCGGGCGCAGCGGCCCCGGCCCTGGAAGCGCCCCGGCGGAGCTGGCCCGCGGTGGGCTAGGGTACCTCTAGAGAACGGCGTGTAGATCGGAAGAGCGTCG	WILDTYPE_SNP_INDIV	1454.1.1.0.31	none	mrna.noflip.NA__chr11:125439321..125439435,+	mrna.noflip.NA__chr11:125439321..125439435,+,1454.1	chr11	125439321	125439435	+	125439321	125439435	1	0	114	1	1	0	rs3017281	GAACGGCGTGT	TCTTCGCGCTCGCCCGACTTCCCAGCGGCCCCGTGCGGCCCGGGCATGCCCAGTGCGGGCGCAGCGGCCCCGGCCCTGGAAGCGCCCCGGCGGAGCTGGCCCGCGGTGGGCTAG	WILDTYPE_SNP_INDIV__mrna.noflip.NA__chr11:125439321..125439435,+__1454.1.1.0
ACTGGCCGCTTCACTGTCTTCGCGCTCGCCCGACTTCCCAGCGGCCCCGTGCGGCCCGGGCATGCCCAGTGCGGGCGCAGCGGCCCCGGCCCTGGAAGCGCCCCGGCGGAGCTGGCCCGCGGTGGGCTAGGGTACCTCTAGAAACGAATTGAGAGATCGGAAGAGCGTCG	WILDTYPE_SNP_INDIV	1454.1.1.0.32	none	mrna.noflip.NA__chr11:125439321..125439435,+	mrna.noflip.NA__chr11:125439321..125439435,+,1454.1	chr11	125439321	125439435	+	125439321	125439435	1	0	114	1	1	0	rs3017281	AACGAATTGAG	TCTTCGCGCTCGCCCGACTTCCCAGCGGCCCCGTGCGGCCCGGGCATGCCCAGTGCGGGCGCAGCGGCCCCGGCCCTGGAAGCGCCCCGGCGGAGCTGGCCCGCGGTGGGCTAG	WILDTYPE_SNP_INDIV__mrna.noflip.NA__chr11:125439321..125439435,+__1454.1.1.0
ACTGGCCGCTTCACTGCAGGCCTGGCGGAGTGGAGCGGGGCGGGGCGCAGCGGGGCGGGGCGGGCCTGGAGCTGCACCTGCTTCTGGGCGGACGCACTTGGCGCGCGGCGCGGGCTGCAGACGGCTGCGAGGTACCTCTAGAACATTGCGTGCAGATCGGAAGAGCGTCG	WILDTYPE_BUT_HAS_SNP	1455.1.0.0.1	none	mrna.noflip.NA__chr11:129685665..129685779,+	mrna.noflip.NA__chr11:129685665..129685779,+,1455.1	chr11	129685665	129685779	+	129685665	129685779	1	0	114	1	1	0	none	ACATTGCGTGC	CAGGCCTGGCGGAGTGGAGCGGGGCGGGGCGCAGCGGGGCGGGGCGGGCCTGGAGCTGCACCTGCTTCTGGGCGGACGCACTTGGCGCGCGGCGCGGGCTGCAGACGGCTGCGA	WILDTYPE_BUT_HAS_SNP__mrna.noflip.NA__chr11:129685665..129685779,+__1455.1.0.0
ACTGGCCGCTTCACTGCAGGCCTGGCGGAGTGGAGCGGGGCGGGGCGCAGCGGGGCGGGGCGGGCCTGGAGCTGCACCTGCTTCTGGGCGGACGCACTTGGCGCGCGGCGCGGGCTGCAGACGGCTGCGAGGTACCTCTAGAGTTGAACGTAGAGATCGGAAGAGCGTCG	WILDTYPE_BUT_HAS_SNP	1455.1.0.0.2	none	mrna.noflip.NA__chr11:129685665..129685779,+	mrna.noflip.NA__chr11:129685665..129685779,+,1455.1	chr11	129685665	129685779	+	129685665	129685779	1	0	114	1	1	0	none	GTTGAACGTAG	CAGGCCTGGCGGAGTGGAGCGGGGCGGGGCGCAGCGGGGCGGGGCGGGCCTGGAGCTGCACCTGCTTCTGGGCGGACGCACTTGGCGCGCGGCGCGGGCTGCAGACGGCTGCGA	WILDTYPE_BUT_HAS_SNP__mrna.noflip.NA__chr11:129685665..129685779,+__1455.1.0.0
ACTGGCCGCTTCACTGCAGGCCTGGCGGAGTGGAGCGGGGCGGGGCGCAGCGGGGCGGGGCGGGCCTGGAGCTGCACCTGCTTCTGGGCGGACGCACTTGGCGCGCGGCGCGGGCTGCAGACGGCTGCGAGGTACCTCTAGAGAACGTCGTTCAGATCGGAAGAGCGTCG	WILDTYPE_BUT_HAS_SNP	1455.1.0.0.3	none	mrna.noflip.NA__chr11:129685665..129685779,+	mrna.noflip.NA__chr11:129685665..129685779,+,1455.1	chr11	129685665	129685779	+	129685665	129685779	1	0	114	1	1	0	none	GAACGTCGTTC	CAGGCCTGGCGGAGTGGAGCGGGGCGGGGCGCAGCGGGGCGGGGCGGGCCTGGAGCTGCACCTGCTTCTGGGCGGACGCACTTGGCGCGCGGCGCGGGCTGCAGACGGCTGCGA	WILDTYPE_BUT_HAS_SNP__mrna.noflip.NA__chr11:129685665..129685779,+__1455.1.0.0
ACTGGCCGCTTCACTGCAGGCCTGGCGGAGTGGAGCGGGGCGGGGCGCAGCGGGGCGGGGCGGGCCTGGAGCTGCACCTGCTTCTGGGCGGACGCACTTGGCGCGCGGCGCGGGCTGCAGACGGCTGCGAGGTACCTCTAGACTGCTTCGCATAGATCGGAAGAGCGTCG	WILDTYPE_BUT_HAS_SNP	1455.1.0.0.4	none	mrna.noflip.NA__chr11:129685665..129685779,+	mrna.noflip.NA__chr11:129685665..129685779,+,1455.1	chr11	129685665	129685779	+	129685665	129685779	1	0	114	1	1	0	none	CTGCTTCGCAT	CAGGCCTGGCGGAGTGGAGCGGGGCGGGGCGCAGCGGGGCGGGGCGGGCCTGGAGCTGCACCTGCTTCTGGGCGGACGCACTTGGCGCGCGGCGCGGGCTGCAGACGGCTGCGA	WILDTYPE_BUT_HAS_SNP__mrna.noflip.NA__chr11:129685665..129685779,+__1455.1.0.0
ACTGGCCGCTTCACTGCAGGCCTGGCGGAGTGGAGCGGGGCGGGGCGCAGCGGGGCGGGGCGGGCCTGGAGCTGCACCTGCTTCTGGGCGGACGCACTTGGCGCGCGGCGCGGGCTGCAGACGGCTGCGAGGTACCTCTAGACAAGCGTTACCAGATCGGAAGAGCGTCG	WILDTYPE_BUT_HAS_SNP	1455.1.0.0.5	none	mrna.noflip.NA__chr11:129685665..129685779,+	mrna.noflip.NA__chr11:129685665..129685779,+,1455.1	chr11	129685665	129685779	+	129685665	129685779	1	0	114	1	1	0	none	CAAGCGTTACC	CAGGCCTGGCGGAGTGGAGCGGGGCGGGGCGCAGCGGGGCGGGGCGGGCCTGGAGCTGCACCTGCTTCTGGGCGGACGCACTTGGCGCGCGGCGCGGGCTGCAGACGGCTGCGA	WILDTYPE_BUT_HAS_SNP__mrna.noflip.NA__chr11:129685665..129685779,+__1455.1.0.0
ACTGGCCGCTTCACTGCAGGCCTGGCGGAGTGGAGCGGGGCGGGGCGCAGCGGGGCGGGGCGGGCCTGGAGCTGCACCTGCTTCTGGGCGGACGCACTTGGCGCGCGGCGCGGGCTGCAGACGGCTGCGAGGTACCTCTAGACGTTAGCTACTAGATCGGAAGAGCGTCG	WILDTYPE_BUT_HAS_SNP	1455.1.0.0.6	none	mrna.noflip.NA__chr11:129685665..129685779,+	mrna.noflip.NA__chr11:129685665..129685779,+,1455.1	chr11	129685665	129685779	+	129685665	129685779	1	0	114	1	1	0	none	CGTTAGCTACT	CAGGCCTGGCGGAGTGGAGCGGGGCGGGGCGCAGCGGGGCGGGGCGGGCCTGGAGCTGCACCTGCTTCTGGGCGGACGCACTTGGCGCGCGGCGCGGGCTGCAGACGGCTGCGA	WILDTYPE_BUT_HAS_SNP__mrna.noflip.NA__chr11:129685665..129685779,+__1455.1.0.0
ACTGGCCGCTTCACTGCAGGCCTGGCGGAGTGGAGCGGGGCGGGGCGCAGCGGGGCGGGGCGGGCCTGGAGCTGCACCTGCTTCTGGGCGGACGCACTTGGCGCGCGGCGCGGGCTGCAGACGGCTGCGAGGTACCTCTAGAAACTATGCTACAGATCGGAAGAGCGTCG	WILDTYPE_BUT_HAS_SNP	1455.1.0.0.7	none	mrna.noflip.NA__chr11:129685665..129685779,+	mrna.noflip.NA__chr11:129685665..129685779,+,1455.1	chr11	129685665	129685779	+	129685665	129685779	1	0	114	1	1	0	none	AACTATGCTAC	CAGGCCTGGCGGAGTGGAGCGGGGCGGGGCGCAGCGGGGCGGGGCGGGCCTGGAGCTGCACCTGCTTCTGGGCGGACGCACTTGGCGCGCGGCGCGGGCTGCAGACGGCTGCGA	WILDTYPE_BUT_HAS_SNP__mrna.noflip.NA__chr11:129685665..129685779,+__1455.1.0.0
ACTGGCCGCTTCACTGCAGGCCTGGCGGAGTGGAGCGGGGCGGGGCGCAGCGGGGCGGGGCGGGCCTGGAGCTGCACCTGCTTCTGGGCGGACGCACTTGGCGCGCGGCGCGGGCTGCAGACGGCTGCGAGGTACCTCTAGAACTTTCGGCAAAGATCGGAAGAGCGTCG	WILDTYPE_BUT_HAS_SNP	1455.1.0.0.8	none	mrna.noflip.NA__chr11:129685665..129685779,+	mrna.noflip.NA__chr11:129685665..129685779,+,1455.1	chr11	129685665	129685779	+	129685665	129685779	1	0	114	1	1	0	none	ACTTTCGGCAA	CAGGCCTGGCGGAGTGGAGCGGGGCGGGGCGCAGCGGGGCGGGGCGGGCCTGGAGCTGCACCTGCTTCTGGGCGGACGCACTTGGCGCGCGGCGCGGGCTGCAGACGGCTGCGA	WILDTYPE_BUT_HAS_SNP__mrna.noflip.NA__chr11:129685665..129685779,+__1455.1.0.0
ACTGGCCGCTTCACTGCAGGCCTGGCGGAGTGGAGCGGGGCGGGGCGCAGCGGGGCGGGGCGGGCCTGGAGCTGCACCTGCTTCTGGGCGGACGCACTTGGCGCGCGGCGCGGGCTGCAGACGGCTGCGAGGTACCTCTAGACTAATCGTCAAAGATCGGAAGAGCGTCG	WILDTYPE_BUT_HAS_SNP	1455.1.0.0.9	none	mrna.noflip.NA__chr11:129685665..129685779,+	mrna.noflip.NA__chr11:129685665..129685779,+,1455.1	chr11	129685665	129685779	+	129685665	129685779	1	0	114	1	1	0	none	CTAATCGTCAA	CAGGCCTGGCGGAGTGGAGCGGGGCGGGGCGCAGCGGGGCGGGGCGGGCCTGGAGCTGCACCTGCTTCTGGGCGGACGCACTTGGCGCGCGGCGCGGGCTGCAGACGGCTGCGA	WILDTYPE_BUT_HAS_SNP__mrna.noflip.NA__chr11:129685665..129685779,+__1455.1.0.0
ACTGGCCGCTTCACTGCAGGCCTGGCGGAGTGGAGCGGGGCGGGGCGCAGCGGGGCGGGGCGGGCCTGGAGCTGCACCTGCTTCTGGGCGGACGCACTTGGCGCGCGGCGCGGGCTGCAGACGGCTGCGAGGTACCTCTAGAGGCTTATGACCAGATCGGAAGAGCGTCG	WILDTYPE_BUT_HAS_SNP	1455.1.0.0.10	none	mrna.noflip.NA__chr11:129685665..129685779,+	mrna.noflip.NA__chr11:129685665..129685779,+,1455.1	chr11	129685665	129685779	+	129685665	129685779	1	0	114	1	1	0	none	GGCTTATGACC	CAGGCCTGGCGGAGTGGAGCGGGGCGGGGCGCAGCGGGGCGGGGCGGGCCTGGAGCTGCACCTGCTTCTGGGCGGACGCACTTGGCGCGCGGCGCGGGCTGCAGACGGCTGCGA	WILDTYPE_BUT_HAS_SNP__mrna.noflip.NA__chr11:129685665..129685779,+__1455.1.0.0
ACTGGCCGCTTCACTGCAGGCCTGGCGGAGTGGAGCGGGGCGGGGCGCAGCGGGGCGGGGCGGGCCTGGAGCTGCACCTGCTTCTGGGCGGACGCACTTGGCGCGCGGCGCGGGCTGCAGACGGCTGCGAGGTACCTCTAGATGGACGAATCAAGATCGGAAGAGCGTCG	WILDTYPE_BUT_HAS_SNP	1455.1.0.0.11	none	mrna.noflip.NA__chr11:129685665..129685779,+	mrna.noflip.NA__chr11:129685665..129685779,+,1455.1	chr11	129685665	129685779	+	129685665	129685779	1	0	114	1	1	0	none	TGGACGAATCA	CAGGCCTGGCGGAGTGGAGCGGGGCGGGGCGCAGCGGGGCGGGGCGGGCCTGGAGCTGCACCTGCTTCTGGGCGGACGCACTTGGCGCGCGGCGCGGGCTGCAGACGGCTGCGA	WILDTYPE_BUT_HAS_SNP__mrna.noflip.NA__chr11:129685665..129685779,+__1455.1.0.0
ACTGGCCGCTTCACTGCAGGCCTGGCGGAGTGGAGCGGGGCGGGGCGCAGCGGGGCGGGGCGGGCCTGGAGCTGCACCTGCTTCTGGGCGGACGCACTTGGCGCGCGGCGCGGGCTGCAGACGGCTGCGAGGTACCTCTAGAGCATACGTATGAGATCGGAAGAGCGTCG	WILDTYPE_BUT_HAS_SNP	1455.1.0.0.12	none	mrna.noflip.NA__chr11:129685665..129685779,+	mrna.noflip.NA__chr11:129685665..129685779,+,1455.1	chr11	129685665	129685779	+	129685665	129685779	1	0	114	1	1	0	none	GCATACGTATG	CAGGCCTGGCGGAGTGGAGCGGGGCGGGGCGCAGCGGGGCGGGGCGGGCCTGGAGCTGCACCTGCTTCTGGGCGGACGCACTTGGCGCGCGGCGCGGGCTGCAGACGGCTGCGA	WILDTYPE_BUT_HAS_SNP__mrna.noflip.NA__chr11:129685665..129685779,+__1455.1.0.0
ACTGGCCGCTTCACTGCAGGCCTGGCGGAGTGGAGCGGGGCGGGGCGCAGCGGGGCGGGGCGGGCCTGGAGCTGCACCTGCTTCTGGGCGGACGCACTTGGCGCGCGGCGCGGGCTGCAGACGGCTGCGAGGTACCTCTAGATTATAATCGCGAGATCGGAAGAGCGTCG	WILDTYPE_BUT_HAS_SNP	1455.1.0.0.13	none	mrna.noflip.NA__chr11:129685665..129685779,+	mrna.noflip.NA__chr11:129685665..129685779,+,1455.1	chr11	129685665	129685779	+	129685665	129685779	1	0	114	1	1	0	none	TTATAATCGCG	CAGGCCTGGCGGAGTGGAGCGGGGCGGGGCGCAGCGGGGCGGGGCGGGCCTGGAGCTGCACCTGCTTCTGGGCGGACGCACTTGGCGCGCGGCGCGGGCTGCAGACGGCTGCGA	WILDTYPE_BUT_HAS_SNP__mrna.noflip.NA__chr11:129685665..129685779,+__1455.1.0.0
ACTGGCCGCTTCACTGCAGGCCTGGCGGAGTGGAGCGGGGCGGGGCGCAGCGGGGCGGGGCGGGCCTGGAGCTGCACCTGCTTCTGGGCGGACGCACTTGGCGCGCGGCGCGGGCTGCAGACGGCTGCGAGGTACCTCTAGAGCGATAACCGCAGATCGGAAGAGCGTCG	WILDTYPE_BUT_HAS_SNP	1455.1.0.0.14	none	mrna.noflip.NA__chr11:129685665..129685779,+	mrna.noflip.NA__chr11:129685665..129685779,+,1455.1	chr11	129685665	129685779	+	129685665	129685779	1	0	114	1	1	0	none	GCGATAACCGC	CAGGCCTGGCGGAGTGGAGCGGGGCGGGGCGCAGCGGGGCGGGGCGGGCCTGGAGCTGCACCTGCTTCTGGGCGGACGCACTTGGCGCGCGGCGCGGGCTGCAGACGGCTGCGA	WILDTYPE_BUT_HAS_SNP__mrna.noflip.NA__chr11:129685665..129685779,+__1455.1.0.0
ACTGGCCGCTTCACTGCAGGCCTGGCGGAGTGGAGCGGGGCGGGGCGCAGCGGGGCGGGGCGGGCCTGGAGCTGCACCTGCTTCTGGGCGGACGCACTTGGCGCGCGGCGCGGGCTGCAGACGGCTGCGAGGTACCTCTAGACTCGTTTCACCAGATCGGAAGAGCGTCG	WILDTYPE_BUT_HAS_SNP	1455.1.0.0.15	none	mrna.noflip.NA__chr11:129685665..129685779,+	mrna.noflip.NA__chr11:129685665..129685779,+,1455.1	chr11	129685665	129685779	+	129685665	129685779	1	0	114	1	1	0	none	CTCGTTTCACC	CAGGCCTGGCGGAGTGGAGCGGGGCGGGGCGCAGCGGGGCGGGGCGGGCCTGGAGCTGCACCTGCTTCTGGGCGGACGCACTTGGCGCGCGGCGCGGGCTGCAGACGGCTGCGA	WILDTYPE_BUT_HAS_SNP__mrna.noflip.NA__chr11:129685665..129685779,+__1455.1.0.0
ACTGGCCGCTTCACTGCAGGCCTGGCGGAGTGGAGCGGGGCGGGGCGCAGCGGGGCGGGGCGGGCCTGGAGCTGCACCTGCTTCTGGGCGGACGCACTTGGCGCGCGGCGCGGGCTGCAGACGGCTGCGAGGTACCTCTAGAAACGTGACGAGAGATCGGAAGAGCGTCG	WILDTYPE_BUT_HAS_SNP	1455.1.0.0.16	none	mrna.noflip.NA__chr11:129685665..129685779,+	mrna.noflip.NA__chr11:129685665..129685779,+,1455.1	chr11	129685665	129685779	+	129685665	129685779	1	0	114	1	1	0	none	AACGTGACGAG	CAGGCCTGGCGGAGTGGAGCGGGGCGGGGCGCAGCGGGGCGGGGCGGGCCTGGAGCTGCACCTGCTTCTGGGCGGACGCACTTGGCGCGCGGCGCGGGCTGCAGACGGCTGCGA	WILDTYPE_BUT_HAS_SNP__mrna.noflip.NA__chr11:129685665..129685779,+__1455.1.0.0
ACTGGCCGCTTCACTGCAGGCCTGGCGGAGTGGAGCGGGGCGGGGCGCAGCGGGGCGGGGCGGGCCTGGAGCTGCACCTGCTTCTGGGCGGACGCACTTGGCGCGCGGCGCGGGCTGCAGACGGCTGCGAGGTACCTCTAGACACACGAATTAAGATCGGAAGAGCGTCG	WILDTYPE_BUT_HAS_SNP	1455.1.0.0.17	none	mrna.noflip.NA__chr11:129685665..129685779,+	mrna.noflip.NA__chr11:129685665..129685779,+,1455.1	chr11	129685665	129685779	+	129685665	129685779	1	0	114	1	1	0	none	CACACGAATTA	CAGGCCTGGCGGAGTGGAGCGGGGCGGGGCGCAGCGGGGCGGGGCGGGCCTGGAGCTGCACCTGCTTCTGGGCGGACGCACTTGGCGCGCGGCGCGGGCTGCAGACGGCTGCGA	WILDTYPE_BUT_HAS_SNP__mrna.noflip.NA__chr11:129685665..129685779,+__1455.1.0.0
ACTGGCCGCTTCACTGCAGGCCTGGCGGAGTGGAGCGGGGCGGGGCGCAGCGGGGCGGGGCGGGCCTGGAGCTGCACCTGCTTCTGGGCGGACGCACTTGGCGCGCGGCGCGGGCTGCAGACGGCTGCGAGGTACCTCTAGAGAGACGCTGTTAGATCGGAAGAGCGTCG	WILDTYPE_BUT_HAS_SNP	1455.1.0.0.18	none	mrna.noflip.NA__chr11:129685665..129685779,+	mrna.noflip.NA__chr11:129685665..129685779,+,1455.1	chr11	129685665	129685779	+	129685665	129685779	1	0	114	1	1	0	none	GAGACGCTGTT	CAGGCCTGGCGGAGTGGAGCGGGGCGGGGCGCAGCGGGGCGGGGCGGGCCTGGAGCTGCACCTGCTTCTGGGCGGACGCACTTGGCGCGCGGCGCGGGCTGCAGACGGCTGCGA	WILDTYPE_BUT_HAS_SNP__mrna.noflip.NA__chr11:129685665..129685779,+__1455.1.0.0
ACTGGCCGCTTCACTGCAGGCCTGGCGGAGTGGAGCGGGGCGGGGCGCAGCGGGGCGGGGCGGGCCTGGAGCTGCACCTGCTTCTGGGCGGACGCACTTGGCGCGCGGCGCGGGCTGCAGACGGCTGCGAGGTACCTCTAGATAGCGAATCACAGATCGGAAGAGCGTCG	WILDTYPE_BUT_HAS_SNP	1455.1.0.0.19	none	mrna.noflip.NA__chr11:129685665..129685779,+	mrna.noflip.NA__chr11:129685665..129685779,+,1455.1	chr11	129685665	129685779	+	129685665	129685779	1	0	114	1	1	0	none	TAGCGAATCAC	CAGGCCTGGCGGAGTGGAGCGGGGCGGGGCGCAGCGGGGCGGGGCGGGCCTGGAGCTGCACCTGCTTCTGGGCGGACGCACTTGGCGCGCGGCGCGGGCTGCAGACGGCTGCGA	WILDTYPE_BUT_HAS_SNP__mrna.noflip.NA__chr11:129685665..129685779,+__1455.1.0.0
ACTGGCCGCTTCACTGCAGGCCTGGCGGAGTGGAGCGGGGCGGGGCGCAGCGGGGCGGGGCGGGCCTGGAGCTGCACCTGCTTCTGGGCGGACGCACTTGGCGCGCGGCGCGGGCTGCAGACGGCTGCGAGGTACCTCTAGAGCTTCGATAGTAGATCGGAAGAGCGTCG	WILDTYPE_BUT_HAS_SNP	1455.1.0.0.20	none	mrna.noflip.NA__chr11:129685665..129685779,+	mrna.noflip.NA__chr11:129685665..129685779,+,1455.1	chr11	129685665	129685779	+	129685665	129685779	1	0	114	1	1	0	none	GCTTCGATAGT	CAGGCCTGGCGGAGTGGAGCGGGGCGGGGCGCAGCGGGGCGGGGCGGGCCTGGAGCTGCACCTGCTTCTGGGCGGACGCACTTGGCGCGCGGCGCGGGCTGCAGACGGCTGCGA	WILDTYPE_BUT_HAS_SNP__mrna.noflip.NA__chr11:129685665..129685779,+__1455.1.0.0
ACTGGCCGCTTCACTGCAGGCCTGGCGGAGTGGAGCGGGGCGGGGCGCAGCGGGGCGGGGCGGGCCTGGAGCTGCACCTGCTTCTGGGCGGACGCACTTGGCGCGCGGCGCGGGCTGCAGACGGCTGCGAGGTACCTCTAGAGAACTATTCTGAGATCGGAAGAGCGTCG	WILDTYPE_BUT_HAS_SNP	1455.1.0.0.21	none	mrna.noflip.NA__chr11:129685665..129685779,+	mrna.noflip.NA__chr11:129685665..129685779,+,1455.1	chr11	129685665	129685779	+	129685665	129685779	1	0	114	1	1	0	none	GAACTATTCTG	CAGGCCTGGCGGAGTGGAGCGGGGCGGGGCGCAGCGGGGCGGGGCGGGCCTGGAGCTGCACCTGCTTCTGGGCGGACGCACTTGGCGCGCGGCGCGGGCTGCAGACGGCTGCGA	WILDTYPE_BUT_HAS_SNP__mrna.noflip.NA__chr11:129685665..129685779,+__1455.1.0.0
ACTGGCCGCTTCACTGCAGGCCTGGCGGAGTGGAGCGGGGCGGGGCGCAGCGGGGCGGGGCGGGCCTGGAGCTGCACCTGCTTCTGGGCGGACGCACTTGGCGCGCGGCGCGGGCTGCAGACGGCTGCGAGGTACCTCTAGAGGTGGAGCGGTAGATCGGAAGAGCGTCG	WILDTYPE_BUT_HAS_SNP	1455.1.0.0.22	none	mrna.noflip.NA__chr11:129685665..129685779,+	mrna.noflip.NA__chr11:129685665..129685779,+,1455.1	chr11	129685665	129685779	+	129685665	129685779	1	0	114	1	1	0	none	GGTGGAGCGGT	CAGGCCTGGCGGAGTGGAGCGGGGCGGGGCGCAGCGGGGCGGGGCGGGCCTGGAGCTGCACCTGCTTCTGGGCGGACGCACTTGGCGCGCGGCGCGGGCTGCAGACGGCTGCGA	WILDTYPE_BUT_HAS_SNP__mrna.noflip.NA__chr11:129685665..129685779,+__1455.1.0.0
ACTGGCCGCTTCACTGCAGGCCTGGCGGAGTGGAGCGGGGCGGGGCGCAGCGGGGCGGGGCGGGCCTGGAGCTGCACCTGCTTCTGGGCGGACGCACTTGGCGCGCGGCGCGGGCTGCAGACGGCTGCGAGGTACCTCTAGAACTTACGGCACAGATCGGAAGAGCGTCG	WILDTYPE_BUT_HAS_SNP	1455.1.0.0.23	none	mrna.noflip.NA__chr11:129685665..129685779,+	mrna.noflip.NA__chr11:129685665..129685779,+,1455.1	chr11	129685665	129685779	+	129685665	129685779	1	0	114	1	1	0	none	ACTTACGGCAC	CAGGCCTGGCGGAGTGGAGCGGGGCGGGGCGCAGCGGGGCGGGGCGGGCCTGGAGCTGCACCTGCTTCTGGGCGGACGCACTTGGCGCGCGGCGCGGGCTGCAGACGGCTGCGA	WILDTYPE_BUT_HAS_SNP__mrna.noflip.NA__chr11:129685665..129685779,+__1455.1.0.0
ACTGGCCGCTTCACTGCAGGCCTGGCGGAGTGGAGCGGGGCGGGGCGCAGCGGGGCGGGGCGGGCCTGGAGCTGCACCTGCTTCTGGGCGGACGCACTTGGCGCGCGGCGCGGGCTGCAGACGGCTGCGAGGTACCTCTAGATGCTCGTTACGAGATCGGAAGAGCGTCG	WILDTYPE_BUT_HAS_SNP	1455.1.0.0.24	none	mrna.noflip.NA__chr11:129685665..129685779,+	mrna.noflip.NA__chr11:129685665..129685779,+,1455.1	chr11	129685665	129685779	+	129685665	129685779	1	0	114	1	1	0	none	TGCTCGTTACG	CAGGCCTGGCGGAGTGGAGCGGGGCGGGGCGCAGCGGGGCGGGGCGGGCCTGGAGCTGCACCTGCTTCTGGGCGGACGCACTTGGCGCGCGGCGCGGGCTGCAGACGGCTGCGA	WILDTYPE_BUT_HAS_SNP__mrna.noflip.NA__chr11:129685665..129685779,+__1455.1.0.0
ACTGGCCGCTTCACTGCAGGCCTGGCGGAGTGGAGCGGGGCGGGGCGCAGCGGGGCGGGGCGGGCCTGGAGCTGCACCTGCTTCTGGGCGGACGCACTTGGCGCGCGGCGCGGGCTGCAGACGGCTGCGAGGTACCTCTAGATAAAAAACGAAAGATCGGAAGAGCGTCG	WILDTYPE_BUT_HAS_SNP	1455.1.0.0.25	none	mrna.noflip.NA__chr11:129685665..129685779,+	mrna.noflip.NA__chr11:129685665..129685779,+,1455.1	chr11	129685665	129685779	+	129685665	129685779	1	0	114	1	1	0	none	TAAAAAACGAA	CAGGCCTGGCGGAGTGGAGCGGGGCGGGGCGCAGCGGGGCGGGGCGGGCCTGGAGCTGCACCTGCTTCTGGGCGGACGCACTTGGCGCGCGGCGCGGGCTGCAGACGGCTGCGA	WILDTYPE_BUT_HAS_SNP__mrna.noflip.NA__chr11:129685665..129685779,+__1455.1.0.0
ACTGGCCGCTTCACTGCAGGCCTGGCGGAGTGGAGCGGGGCGGGGCGCAGCGGGGCGGGGCGGGCCTGGAGCTGCACCTGCTTCTGGGCGGACGCACTTGGCGCGCGGCGCGGGCTGCAGACGGCTGCGAGGTACCTCTAGAAGGTTTCGTTCAGATCGGAAGAGCGTCG	WILDTYPE_BUT_HAS_SNP	1455.1.0.0.26	none	mrna.noflip.NA__chr11:129685665..129685779,+	mrna.noflip.NA__chr11:129685665..129685779,+,1455.1	chr11	129685665	129685779	+	129685665	129685779	1	0	114	1	1	0	none	AGGTTTCGTTC	CAGGCCTGGCGGAGTGGAGCGGGGCGGGGCGCAGCGGGGCGGGGCGGGCCTGGAGCTGCACCTGCTTCTGGGCGGACGCACTTGGCGCGCGGCGCGGGCTGCAGACGGCTGCGA	WILDTYPE_BUT_HAS_SNP__mrna.noflip.NA__chr11:129685665..129685779,+__1455.1.0.0
ACTGGCCGCTTCACTGCAGGCCTGGCGGAGTGGAGCGGGGCGGGGCGCAGCGGGGCGGGGCGGGCCTGGAGCTGCACCTGCTTCTGGGCGGACGCACTTGGCGCGCGGCGCGGGCTGCAGACGGCTGCGAGGTACCTCTAGATTCATCGACTAAGATCGGAAGAGCGTCG	WILDTYPE_BUT_HAS_SNP	1455.1.0.0.27	none	mrna.noflip.NA__chr11:129685665..129685779,+	mrna.noflip.NA__chr11:129685665..129685779,+,1455.1	chr11	129685665	129685779	+	129685665	129685779	1	0	114	1	1	0	none	TTCATCGACTA	CAGGCCTGGCGGAGTGGAGCGGGGCGGGGCGCAGCGGGGCGGGGCGGGCCTGGAGCTGCACCTGCTTCTGGGCGGACGCACTTGGCGCGCGGCGCGGGCTGCAGACGGCTGCGA	WILDTYPE_BUT_HAS_SNP__mrna.noflip.NA__chr11:129685665..129685779,+__1455.1.0.0
ACTGGCCGCTTCACTGCAGGCCTGGCGGAGTGGAGCGGGGCGGGGCGCAGCGGGGCGGGGCGGGCCTGGAGCTGCACCTGCTTCTGGGCGGACGCACTTGGCGCGCGGCGCGGGCTGCAGACGGCTGCGAGGTACCTCTAGAACACCGGTTCCAGATCGGAAGAGCGTCG	WILDTYPE_BUT_HAS_SNP	1455.1.0.0.28	none	mrna.noflip.NA__chr11:129685665..129685779,+	mrna.noflip.NA__chr11:129685665..129685779,+,1455.1	chr11	129685665	129685779	+	129685665	129685779	1	0	114	1	1	0	none	ACACCGGTTCC	CAGGCCTGGCGGAGTGGAGCGGGGCGGGGCGCAGCGGGGCGGGGCGGGCCTGGAGCTGCACCTGCTTCTGGGCGGACGCACTTGGCGCGCGGCGCGGGCTGCAGACGGCTGCGA	WILDTYPE_BUT_HAS_SNP__mrna.noflip.NA__chr11:129685665..129685779,+__1455.1.0.0
ACTGGCCGCTTCACTGCAGGCCTGGCGGAGTGGAGCGGGGCGGGGCGCAGCGGGGCGGGGCGGGCCTGGAGCTGCACCTGCTTCTGGGCGGACGCACTTGGCGCGCGGCGCGGGCTGCAGACGGCTGCGAGGTACCTCTAGAGGTGCGATTACAGATCGGAAGAGCGTCG	WILDTYPE_BUT_HAS_SNP	1455.1.0.0.29	none	mrna.noflip.NA__chr11:129685665..129685779,+	mrna.noflip.NA__chr11:129685665..129685779,+,1455.1	chr11	129685665	129685779	+	129685665	129685779	1	0	114	1	1	0	none	GGTGCGATTAC	CAGGCCTGGCGGAGTGGAGCGGGGCGGGGCGCAGCGGGGCGGGGCGGGCCTGGAGCTGCACCTGCTTCTGGGCGGACGCACTTGGCGCGCGGCGCGGGCTGCAGACGGCTGCGA	WILDTYPE_BUT_HAS_SNP__mrna.noflip.NA__chr11:129685665..129685779,+__1455.1.0.0
ACTGGCCGCTTCACTGCAGGCCTGGCGGAGTGGAGCGGGGCGGGGCGCAGCGGGGCGGGGCGGGCCTGGAGCTGCACCTGCTTCTGGGCGGACGCACTTGGCGCGCGGCGCGGGCTGCAGACGGCTGCGAGGTACCTCTAGATGATCGAATTGAGATCGGAAGAGCGTCG	WILDTYPE_BUT_HAS_SNP	1455.1.0.0.30	none	mrna.noflip.NA__chr11:129685665..129685779,+	mrna.noflip.NA__chr11:129685665..129685779,+,1455.1	chr11	129685665	129685779	+	129685665	129685779	1	0	114	1	1	0	none	TGATCGAATTG	CAGGCCTGGCGGAGTGGAGCGGGGCGGGGCGCAGCGGGGCGGGGCGGGCCTGGAGCTGCACCTGCTTCTGGGCGGACGCACTTGGCGCGCGGCGCGGGCTGCAGACGGCTGCGA	WILDTYPE_BUT_HAS_SNP__mrna.noflip.NA__chr11:129685665..129685779,+__1455.1.0.0
ACTGGCCGCTTCACTGCAGGCCTGGCGGAGTGGAGCGGGGCGGGGCGCAGCGGGGCGGGGCGGGCCTGGAGCTGCACCTGCTTCTGGGCGGACGCACTTGGCGCGCGGCGCGGGCTGCAGACGGCTGCGAGGTACCTCTAGAGAGAGCTAAAGAGATCGGAAGAGCGTCG	WILDTYPE_BUT_HAS_SNP	1455.1.0.0.31	none	mrna.noflip.NA__chr11:129685665..129685779,+	mrna.noflip.NA__chr11:129685665..129685779,+,1455.1	chr11	129685665	129685779	+	129685665	129685779	1	0	114	1	1	0	none	GAGAGCTAAAG	CAGGCCTGGCGGAGTGGAGCGGGGCGGGGCGCAGCGGGGCGGGGCGGGCCTGGAGCTGCACCTGCTTCTGGGCGGACGCACTTGGCGCGCGGCGCGGGCTGCAGACGGCTGCGA	WILDTYPE_BUT_HAS_SNP__mrna.noflip.NA__chr11:129685665..129685779,+__1455.1.0.0
ACTGGCCGCTTCACTGCAGGCCTGGCGGAGTGGAGCGGGGCGGGGCGCAGCGGGGCGGGGCGGGCCTGGAGCTGCACCTGCTTCTGGGCGGACGCACTTGGCGCGCGGCGCGGGCTGCAGACGGCTGCGAGGTACCTCTAGAAGTGCTTGGAAAGATCGGAAGAGCGTCG	WILDTYPE_BUT_HAS_SNP	1455.1.0.0.32	none	mrna.noflip.NA__chr11:129685665..129685779,+	mrna.noflip.NA__chr11:129685665..129685779,+,1455.1	chr11	129685665	129685779	+	129685665	129685779	1	0	114	1	1	0	none	AGTGCTTGGAA	CAGGCCTGGCGGAGTGGAGCGGGGCGGGGCGCAGCGGGGCGGGGCGGGCCTGGAGCTGCACCTGCTTCTGGGCGGACGCACTTGGCGCGCGGCGCGGGCTGCAGACGGCTGCGA	WILDTYPE_BUT_HAS_SNP__mrna.noflip.NA__chr11:129685665..129685779,+__1455.1.0.0
ACTGGCCGCTTCACTGCAGGCCTGGCGGAGTGGAGCGGGGCGGGGCGCAGCGGGGCGGGGCGGGCCTGGAGCTGCACCTGCTTCTGAGCGGACGCACTTGGCGCGCGGCGCGGGCTGCAGACGGCTGCGAGGTACCTCTAGATGGTTCCAATAAGATCGGAAGAGCGTCG	WILDTYPE_SNP_INDIV	1455.1.1.0.1	none	mrna.noflip.NA__chr11:129685665..129685779,+	mrna.noflip.NA__chr11:129685665..129685779,+,1455.1	chr11	129685665	129685779	+	129685665	129685779	1	0	114	1	1	0	rs11606613	TGGTTCCAATA	CAGGCCTGGCGGAGTGGAGCGGGGCGGGGCGCAGCGGGGCGGGGCGGGCCTGGAGCTGCACCTGCTTCTGAGCGGACGCACTTGGCGCGCGGCGCGGGCTGCAGACGGCTGCGA	WILDTYPE_SNP_INDIV__mrna.noflip.NA__chr11:129685665..129685779,+__1455.1.1.0
ACTGGCCGCTTCACTGCAGGCCTGGCGGAGTGGAGCGGGGCGGGGCGCAGCGGGGCGGGGCGGGCCTGGAGCTGCACCTGCTTCTGAGCGGACGCACTTGGCGCGCGGCGCGGGCTGCAGACGGCTGCGAGGTACCTCTAGATGATCGATATTAGATCGGAAGAGCGTCG	WILDTYPE_SNP_INDIV	1455.1.1.0.2	none	mrna.noflip.NA__chr11:129685665..129685779,+	mrna.noflip.NA__chr11:129685665..129685779,+,1455.1	chr11	129685665	129685779	+	129685665	129685779	1	0	114	1	1	0	rs11606613	TGATCGATATT	CAGGCCTGGCGGAGTGGAGCGGGGCGGGGCGCAGCGGGGCGGGGCGGGCCTGGAGCTGCACCTGCTTCTGAGCGGACGCACTTGGCGCGCGGCGCGGGCTGCAGACGGCTGCGA	WILDTYPE_SNP_INDIV__mrna.noflip.NA__chr11:129685665..129685779,+__1455.1.1.0
ACTGGCCGCTTCACTGCAGGCCTGGCGGAGTGGAGCGGGGCGGGGCGCAGCGGGGCGGGGCGGGCCTGGAGCTGCACCTGCTTCTGAGCGGACGCACTTGGCGCGCGGCGCGGGCTGCAGACGGCTGCGAGGTACCTCTAGAATAGTCGAAGGAGATCGGAAGAGCGTCG	WILDTYPE_SNP_INDIV	1455.1.1.0.3	none	mrna.noflip.NA__chr11:129685665..129685779,+	mrna.noflip.NA__chr11:129685665..129685779,+,1455.1	chr11	129685665	129685779	+	129685665	129685779	1	0	114	1	1	0	rs11606613	ATAGTCGAAGG	CAGGCCTGGCGGAGTGGAGCGGGGCGGGGCGCAGCGGGGCGGGGCGGGCCTGGAGCTGCACCTGCTTCTGAGCGGACGCACTTGGCGCGCGGCGCGGGCTGCAGACGGCTGCGA	WILDTYPE_SNP_INDIV__mrna.noflip.NA__chr11:129685665..129685779,+__1455.1.1.0
ACTGGCCGCTTCACTGCAGGCCTGGCGGAGTGGAGCGGGGCGGGGCGCAGCGGGGCGGGGCGGGCCTGGAGCTGCACCTGCTTCTGAGCGGACGCACTTGGCGCGCGGCGCGGGCTGCAGACGGCTGCGAGGTACCTCTAGACATTACCGTTGAGATCGGAAGAGCGTCG	WILDTYPE_SNP_INDIV	1455.1.1.0.4	none	mrna.noflip.NA__chr11:129685665..129685779,+	mrna.noflip.NA__chr11:129685665..129685779,+,1455.1	chr11	129685665	129685779	+	129685665	129685779	1	0	114	1	1	0	rs11606613	CATTACCGTTG	CAGGCCTGGCGGAGTGGAGCGGGGCGGGGCGCAGCGGGGCGGGGCGGGCCTGGAGCTGCACCTGCTTCTGAGCGGACGCACTTGGCGCGCGGCGCGGGCTGCAGACGGCTGCGA	WILDTYPE_SNP_INDIV__mrna.noflip.NA__chr11:129685665..129685779,+__1455.1.1.0
ACTGGCCGCTTCACTGCAGGCCTGGCGGAGTGGAGCGGGGCGGGGCGCAGCGGGGCGGGGCGGGCCTGGAGCTGCACCTGCTTCTGAGCGGACGCACTTGGCGCGCGGCGCGGGCTGCAGACGGCTGCGAGGTACCTCTAGATAAATCATAGTAGATCGGAAGAGCGTCG	WILDTYPE_SNP_INDIV	1455.1.1.0.5	none	mrna.noflip.NA__chr11:129685665..129685779,+	mrna.noflip.NA__chr11:129685665..129685779,+,1455.1	chr11	129685665	129685779	+	129685665	129685779	1	0	114	1	1	0	rs11606613	TAAATCATAGT	CAGGCCTGGCGGAGTGGAGCGGGGCGGGGCGCAGCGGGGCGGGGCGGGCCTGGAGCTGCACCTGCTTCTGAGCGGACGCACTTGGCGCGCGGCGCGGGCTGCAGACGGCTGCGA	WILDTYPE_SNP_INDIV__mrna.noflip.NA__chr11:129685665..129685779,+__1455.1.1.0
ACTGGCCGCTTCACTGCAGGCCTGGCGGAGTGGAGCGGGGCGGGGCGCAGCGGGGCGGGGCGGGCCTGGAGCTGCACCTGCTTCTGAGCGGACGCACTTGGCGCGCGGCGCGGGCTGCAGACGGCTGCGAGGTACCTCTAGACGCGTCGCATTAGATCGGAAGAGCGTCG	WILDTYPE_SNP_INDIV	1455.1.1.0.6	none	mrna.noflip.NA__chr11:129685665..129685779,+	mrna.noflip.NA__chr11:129685665..129685779,+,1455.1	chr11	129685665	129685779	+	129685665	129685779	1	0	114	1	1	0	rs11606613	CGCGTCGCATT	CAGGCCTGGCGGAGTGGAGCGGGGCGGGGCGCAGCGGGGCGGGGCGGGCCTGGAGCTGCACCTGCTTCTGAGCGGACGCACTTGGCGCGCGGCGCGGGCTGCAGACGGCTGCGA	WILDTYPE_SNP_INDIV__mrna.noflip.NA__chr11:129685665..129685779,+__1455.1.1.0
ACTGGCCGCTTCACTGCAGGCCTGGCGGAGTGGAGCGGGGCGGGGCGCAGCGGGGCGGGGCGGGCCTGGAGCTGCACCTGCTTCTGAGCGGACGCACTTGGCGCGCGGCGCGGGCTGCAGACGGCTGCGAGGTACCTCTAGAATGCGGACTTCAGATCGGAAGAGCGTCG	WILDTYPE_SNP_INDIV	1455.1.1.0.7	none	mrna.noflip.NA__chr11:129685665..129685779,+	mrna.noflip.NA__chr11:129685665..129685779,+,1455.1	chr11	129685665	129685779	+	129685665	129685779	1	0	114	1	1	0	rs11606613	ATGCGGACTTC	CAGGCCTGGCGGAGTGGAGCGGGGCGGGGCGCAGCGGGGCGGGGCGGGCCTGGAGCTGCACCTGCTTCTGAGCGGACGCACTTGGCGCGCGGCGCGGGCTGCAGACGGCTGCGA	WILDTYPE_SNP_INDIV__mrna.noflip.NA__chr11:129685665..129685779,+__1455.1.1.0
ACTGGCCGCTTCACTGCAGGCCTGGCGGAGTGGAGCGGGGCGGGGCGCAGCGGGGCGGGGCGGGCCTGGAGCTGCACCTGCTTCTGAGCGGACGCACTTGGCGCGCGGCGCGGGCTGCAGACGGCTGCGAGGTACCTCTAGAGACTTATAATCAGATCGGAAGAGCGTCG	WILDTYPE_SNP_INDIV	1455.1.1.0.8	none	mrna.noflip.NA__chr11:129685665..129685779,+	mrna.noflip.NA__chr11:129685665..129685779,+,1455.1	chr11	129685665	129685779	+	129685665	129685779	1	0	114	1	1	0	rs11606613	GACTTATAATC	CAGGCCTGGCGGAGTGGAGCGGGGCGGGGCGCAGCGGGGCGGGGCGGGCCTGGAGCTGCACCTGCTTCTGAGCGGACGCACTTGGCGCGCGGCGCGGGCTGCAGACGGCTGCGA	WILDTYPE_SNP_INDIV__mrna.noflip.NA__chr11:129685665..129685779,+__1455.1.1.0
ACTGGCCGCTTCACTGCAGGCCTGGCGGAGTGGAGCGGGGCGGGGCGCAGCGGGGCGGGGCGGGCCTGGAGCTGCACCTGCTTCTGAGCGGACGCACTTGGCGCGCGGCGCGGGCTGCAGACGGCTGCGAGGTACCTCTAGAGTGCAAGATAGAGATCGGAAGAGCGTCG	WILDTYPE_SNP_INDIV	1455.1.1.0.9	none	mrna.noflip.NA__chr11:129685665..129685779,+	mrna.noflip.NA__chr11:129685665..129685779,+,1455.1	chr11	129685665	129685779	+	129685665	129685779	1	0	114	1	1	0	rs11606613	GTGCAAGATAG	CAGGCCTGGCGGAGTGGAGCGGGGCGGGGCGCAGCGGGGCGGGGCGGGCCTGGAGCTGCACCTGCTTCTGAGCGGACGCACTTGGCGCGCGGCGCGGGCTGCAGACGGCTGCGA	WILDTYPE_SNP_INDIV__mrna.noflip.NA__chr11:129685665..129685779,+__1455.1.1.0
ACTGGCCGCTTCACTGCAGGCCTGGCGGAGTGGAGCGGGGCGGGGCGCAGCGGGGCGGGGCGGGCCTGGAGCTGCACCTGCTTCTGAGCGGACGCACTTGGCGCGCGGCGCGGGCTGCAGACGGCTGCGAGGTACCTCTAGATTTATGGACGTAGATCGGAAGAGCGTCG	WILDTYPE_SNP_INDIV	1455.1.1.0.10	none	mrna.noflip.NA__chr11:129685665..129685779,+	mrna.noflip.NA__chr11:129685665..129685779,+,1455.1	chr11	129685665	129685779	+	129685665	129685779	1	0	114	1	1	0	rs11606613	TTTATGGACGT	CAGGCCTGGCGGAGTGGAGCGGGGCGGGGCGCAGCGGGGCGGGGCGGGCCTGGAGCTGCACCTGCTTCTGAGCGGACGCACTTGGCGCGCGGCGCGGGCTGCAGACGGCTGCGA	WILDTYPE_SNP_INDIV__mrna.noflip.NA__chr11:129685665..129685779,+__1455.1.1.0
ACTGGCCGCTTCACTGCAGGCCTGGCGGAGTGGAGCGGGGCGGGGCGCAGCGGGGCGGGGCGGGCCTGGAGCTGCACCTGCTTCTGAGCGGACGCACTTGGCGCGCGGCGCGGGCTGCAGACGGCTGCGAGGTACCTCTAGATTAACGTTTAGAGATCGGAAGAGCGTCG	WILDTYPE_SNP_INDIV	1455.1.1.0.11	none	mrna.noflip.NA__chr11:129685665..129685779,+	mrna.noflip.NA__chr11:129685665..129685779,+,1455.1	chr11	129685665	129685779	+	129685665	129685779	1	0	114	1	1	0	rs11606613	TTAACGTTTAG	CAGGCCTGGCGGAGTGGAGCGGGGCGGGGCGCAGCGGGGCGGGGCGGGCCTGGAGCTGCACCTGCTTCTGAGCGGACGCACTTGGCGCGCGGCGCGGGCTGCAGACGGCTGCGA	WILDTYPE_SNP_INDIV__mrna.noflip.NA__chr11:129685665..129685779,+__1455.1.1.0
ACTGGCCGCTTCACTGCAGGCCTGGCGGAGTGGAGCGGGGCGGGGCGCAGCGGGGCGGGGCGGGCCTGGAGCTGCACCTGCTTCTGAGCGGACGCACTTGGCGCGCGGCGCGGGCTGCAGACGGCTGCGAGGTACCTCTAGACCTACGGTAGCAGATCGGAAGAGCGTCG	WILDTYPE_SNP_INDIV	1455.1.1.0.12	none	mrna.noflip.NA__chr11:129685665..129685779,+	mrna.noflip.NA__chr11:129685665..129685779,+,1455.1	chr11	129685665	129685779	+	129685665	129685779	1	0	114	1	1	0	rs11606613	CCTACGGTAGC	CAGGCCTGGCGGAGTGGAGCGGGGCGGGGCGCAGCGGGGCGGGGCGGGCCTGGAGCTGCACCTGCTTCTGAGCGGACGCACTTGGCGCGCGGCGCGGGCTGCAGACGGCTGCGA	WILDTYPE_SNP_INDIV__mrna.noflip.NA__chr11:129685665..129685779,+__1455.1.1.0
ACTGGCCGCTTCACTGCAGGCCTGGCGGAGTGGAGCGGGGCGGGGCGCAGCGGGGCGGGGCGGGCCTGGAGCTGCACCTGCTTCTGAGCGGACGCACTTGGCGCGCGGCGCGGGCTGCAGACGGCTGCGAGGTACCTCTAGACGGCACGCTCGAGATCGGAAGAGCGTCG	WILDTYPE_SNP_INDIV	1455.1.1.0.13	none	mrna.noflip.NA__chr11:129685665..129685779,+	mrna.noflip.NA__chr11:129685665..129685779,+,1455.1	chr11	129685665	129685779	+	129685665	129685779	1	0	114	1	1	0	rs11606613	CGGCACGCTCG	CAGGCCTGGCGGAGTGGAGCGGGGCGGGGCGCAGCGGGGCGGGGCGGGCCTGGAGCTGCACCTGCTTCTGAGCGGACGCACTTGGCGCGCGGCGCGGGCTGCAGACGGCTGCGA	WILDTYPE_SNP_INDIV__mrna.noflip.NA__chr11:129685665..129685779,+__1455.1.1.0
ACTGGCCGCTTCACTGCAGGCCTGGCGGAGTGGAGCGGGGCGGGGCGCAGCGGGGCGGGGCGGGCCTGGAGCTGCACCTGCTTCTGAGCGGACGCACTTGGCGCGCGGCGCGGGCTGCAGACGGCTGCGAGGTACCTCTAGACATAAGCAGCAAGATCGGAAGAGCGTCG	WILDTYPE_SNP_INDIV	1455.1.1.0.14	none	mrna.noflip.NA__chr11:129685665..129685779,+	mrna.noflip.NA__chr11:129685665..129685779,+,1455.1	chr11	129685665	129685779	+	129685665	129685779	1	0	114	1	1	0	rs11606613	CATAAGCAGCA	CAGGCCTGGCGGAGTGGAGCGGGGCGGGGCGCAGCGGGGCGGGGCGGGCCTGGAGCTGCACCTGCTTCTGAGCGGACGCACTTGGCGCGCGGCGCGGGCTGCAGACGGCTGCGA	WILDTYPE_SNP_INDIV__mrna.noflip.NA__chr11:129685665..129685779,+__1455.1.1.0
ACTGGCCGCTTCACTGCAGGCCTGGCGGAGTGGAGCGGGGCGGGGCGCAGCGGGGCGGGGCGGGCCTGGAGCTGCACCTGCTTCTGAGCGGACGCACTTGGCGCGCGGCGCGGGCTGCAGACGGCTGCGAGGTACCTCTAGATGAGTCATATAAGATCGGAAGAGCGTCG	WILDTYPE_SNP_INDIV	1455.1.1.0.15	none	mrna.noflip.NA__chr11:129685665..129685779,+	mrna.noflip.NA__chr11:129685665..129685779,+,1455.1	chr11	129685665	129685779	+	129685665	129685779	1	0	114	1	1	0	rs11606613	TGAGTCATATA	CAGGCCTGGCGGAGTGGAGCGGGGCGGGGCGCAGCGGGGCGGGGCGGGCCTGGAGCTGCACCTGCTTCTGAGCGGACGCACTTGGCGCGCGGCGCGGGCTGCAGACGGCTGCGA	WILDTYPE_SNP_INDIV__mrna.noflip.NA__chr11:129685665..129685779,+__1455.1.1.0
ACTGGCCGCTTCACTGCAGGCCTGGCGGAGTGGAGCGGGGCGGGGCGCAGCGGGGCGGGGCGGGCCTGGAGCTGCACCTGCTTCTGAGCGGACGCACTTGGCGCGCGGCGCGGGCTGCAGACGGCTGCGAGGTACCTCTAGATTGTCGAGCATAGATCGGAAGAGCGTCG	WILDTYPE_SNP_INDIV	1455.1.1.0.16	none	mrna.noflip.NA__chr11:129685665..129685779,+	mrna.noflip.NA__chr11:129685665..129685779,+,1455.1	chr11	129685665	129685779	+	129685665	129685779	1	0	114	1	1	0	rs11606613	TTGTCGAGCAT	CAGGCCTGGCGGAGTGGAGCGGGGCGGGGCGCAGCGGGGCGGGGCGGGCCTGGAGCTGCACCTGCTTCTGAGCGGACGCACTTGGCGCGCGGCGCGGGCTGCAGACGGCTGCGA	WILDTYPE_SNP_INDIV__mrna.noflip.NA__chr11:129685665..129685779,+__1455.1.1.0
ACTGGCCGCTTCACTGCAGGCCTGGCGGAGTGGAGCGGGGCGGGGCGCAGCGGGGCGGGGCGGGCCTGGAGCTGCACCTGCTTCTGAGCGGACGCACTTGGCGCGCGGCGCGGGCTGCAGACGGCTGCGAGGTACCTCTAGAGGCTTGGAAGTAGATCGGAAGAGCGTCG	WILDTYPE_SNP_INDIV	1455.1.1.0.17	none	mrna.noflip.NA__chr11:129685665..129685779,+	mrna.noflip.NA__chr11:129685665..129685779,+,1455.1	chr11	129685665	129685779	+	129685665	129685779	1	0	114	1	1	0	rs11606613	GGCTTGGAAGT	CAGGCCTGGCGGAGTGGAGCGGGGCGGGGCGCAGCGGGGCGGGGCGGGCCTGGAGCTGCACCTGCTTCTGAGCGGACGCACTTGGCGCGCGGCGCGGGCTGCAGACGGCTGCGA	WILDTYPE_SNP_INDIV__mrna.noflip.NA__chr11:129685665..129685779,+__1455.1.1.0
ACTGGCCGCTTCACTGCAGGCCTGGCGGAGTGGAGCGGGGCGGGGCGCAGCGGGGCGGGGCGGGCCTGGAGCTGCACCTGCTTCTGAGCGGACGCACTTGGCGCGCGGCGCGGGCTGCAGACGGCTGCGAGGTACCTCTAGACCCGACCACGTAGATCGGAAGAGCGTCG	WILDTYPE_SNP_INDIV	1455.1.1.0.18	none	mrna.noflip.NA__chr11:129685665..129685779,+	mrna.noflip.NA__chr11:129685665..129685779,+,1455.1	chr11	129685665	129685779	+	129685665	129685779	1	0	114	1	1	0	rs11606613	CCCGACCACGT	CAGGCCTGGCGGAGTGGAGCGGGGCGGGGCGCAGCGGGGCGGGGCGGGCCTGGAGCTGCACCTGCTTCTGAGCGGACGCACTTGGCGCGCGGCGCGGGCTGCAGACGGCTGCGA	WILDTYPE_SNP_INDIV__mrna.noflip.NA__chr11:129685665..129685779,+__1455.1.1.0
ACTGGCCGCTTCACTGCAGGCCTGGCGGAGTGGAGCGGGGCGGGGCGCAGCGGGGCGGGGCGGGCCTGGAGCTGCACCTGCTTCTGAGCGGACGCACTTGGCGCGCGGCGCGGGCTGCAGACGGCTGCGAGGTACCTCTAGACTTGATGAAGTAGATCGGAAGAGCGTCG	WILDTYPE_SNP_INDIV	1455.1.1.0.19	none	mrna.noflip.NA__chr11:129685665..129685779,+	mrna.noflip.NA__chr11:129685665..129685779,+,1455.1	chr11	129685665	129685779	+	129685665	129685779	1	0	114	1	1	0	rs11606613	CTTGATGAAGT	CAGGCCTGGCGGAGTGGAGCGGGGCGGGGCGCAGCGGGGCGGGGCGGGCCTGGAGCTGCACCTGCTTCTGAGCGGACGCACTTGGCGCGCGGCGCGGGCTGCAGACGGCTGCGA	WILDTYPE_SNP_INDIV__mrna.noflip.NA__chr11:129685665..129685779,+__1455.1.1.0
ACTGGCCGCTTCACTGCAGGCCTGGCGGAGTGGAGCGGGGCGGGGCGCAGCGGGGCGGGGCGGGCCTGGAGCTGCACCTGCTTCTGAGCGGACGCACTTGGCGCGCGGCGCGGGCTGCAGACGGCTGCGAGGTACCTCTAGAGCGATCTATAAAGATCGGAAGAGCGTCG	WILDTYPE_SNP_INDIV	1455.1.1.0.20	none	mrna.noflip.NA__chr11:129685665..129685779,+	mrna.noflip.NA__chr11:129685665..129685779,+,1455.1	chr11	129685665	129685779	+	129685665	129685779	1	0	114	1	1	0	rs11606613	GCGATCTATAA	CAGGCCTGGCGGAGTGGAGCGGGGCGGGGCGCAGCGGGGCGGGGCGGGCCTGGAGCTGCACCTGCTTCTGAGCGGACGCACTTGGCGCGCGGCGCGGGCTGCAGACGGCTGCGA	WILDTYPE_SNP_INDIV__mrna.noflip.NA__chr11:129685665..129685779,+__1455.1.1.0
ACTGGCCGCTTCACTGCAGGCCTGGCGGAGTGGAGCGGGGCGGGGCGCAGCGGGGCGGGGCGGGCCTGGAGCTGCACCTGCTTCTGAGCGGACGCACTTGGCGCGCGGCGCGGGCTGCAGACGGCTGCGAGGTACCTCTAGATATAAGTTACAAGATCGGAAGAGCGTCG	WILDTYPE_SNP_INDIV	1455.1.1.0.21	none	mrna.noflip.NA__chr11:129685665..129685779,+	mrna.noflip.NA__chr11:129685665..129685779,+,1455.1	chr11	129685665	129685779	+	129685665	129685779	1	0	114	1	1	0	rs11606613	TATAAGTTACA	CAGGCCTGGCGGAGTGGAGCGGGGCGGGGCGCAGCGGGGCGGGGCGGGCCTGGAGCTGCACCTGCTTCTGAGCGGACGCACTTGGCGCGCGGCGCGGGCTGCAGACGGCTGCGA	WILDTYPE_SNP_INDIV__mrna.noflip.NA__chr11:129685665..129685779,+__1455.1.1.0
ACTGGCCGCTTCACTGCAGGCCTGGCGGAGTGGAGCGGGGCGGGGCGCAGCGGGGCGGGGCGGGCCTGGAGCTGCACCTGCTTCTGAGCGGACGCACTTGGCGCGCGGCGCGGGCTGCAGACGGCTGCGAGGTACCTCTAGATATCATGTTCGAGATCGGAAGAGCGTCG	WILDTYPE_SNP_INDIV	1455.1.1.0.22	none	mrna.noflip.NA__chr11:129685665..129685779,+	mrna.noflip.NA__chr11:129685665..129685779,+,1455.1	chr11	129685665	129685779	+	129685665	129685779	1	0	114	1	1	0	rs11606613	TATCATGTTCG	CAGGCCTGGCGGAGTGGAGCGGGGCGGGGCGCAGCGGGGCGGGGCGGGCCTGGAGCTGCACCTGCTTCTGAGCGGACGCACTTGGCGCGCGGCGCGGGCTGCAGACGGCTGCGA	WILDTYPE_SNP_INDIV__mrna.noflip.NA__chr11:129685665..129685779,+__1455.1.1.0
ACTGGCCGCTTCACTGCAGGCCTGGCGGAGTGGAGCGGGGCGGGGCGCAGCGGGGCGGGGCGGGCCTGGAGCTGCACCTGCTTCTGAGCGGACGCACTTGGCGCGCGGCGCGGGCTGCAGACGGCTGCGAGGTACCTCTAGACTTGACGGCGGAGATCGGAAGAGCGTCG	WILDTYPE_SNP_INDIV	1455.1.1.0.23	none	mrna.noflip.NA__chr11:129685665..129685779,+	mrna.noflip.NA__chr11:129685665..129685779,+,1455.1	chr11	129685665	129685779	+	129685665	129685779	1	0	114	1	1	0	rs11606613	CTTGACGGCGG	CAGGCCTGGCGGAGTGGAGCGGGGCGGGGCGCAGCGGGGCGGGGCGGGCCTGGAGCTGCACCTGCTTCTGAGCGGACGCACTTGGCGCGCGGCGCGGGCTGCAGACGGCTGCGA	WILDTYPE_SNP_INDIV__mrna.noflip.NA__chr11:129685665..129685779,+__1455.1.1.0
ACTGGCCGCTTCACTGCAGGCCTGGCGGAGTGGAGCGGGGCGGGGCGCAGCGGGGCGGGGCGGGCCTGGAGCTGCACCTGCTTCTGAGCGGACGCACTTGGCGCGCGGCGCGGGCTGCAGACGGCTGCGAGGTACCTCTAGAGCGTGCAAGTAAGATCGGAAGAGCGTCG	WILDTYPE_SNP_INDIV	1455.1.1.0.24	none	mrna.noflip.NA__chr11:129685665..129685779,+	mrna.noflip.NA__chr11:129685665..129685779,+,1455.1	chr11	129685665	129685779	+	129685665	129685779	1	0	114	1	1	0	rs11606613	GCGTGCAAGTA	CAGGCCTGGCGGAGTGGAGCGGGGCGGGGCGCAGCGGGGCGGGGCGGGCCTGGAGCTGCACCTGCTTCTGAGCGGACGCACTTGGCGCGCGGCGCGGGCTGCAGACGGCTGCGA	WILDTYPE_SNP_INDIV__mrna.noflip.NA__chr11:129685665..129685779,+__1455.1.1.0
ACTGGCCGCTTCACTGCAGGCCTGGCGGAGTGGAGCGGGGCGGGGCGCAGCGGGGCGGGGCGGGCCTGGAGCTGCACCTGCTTCTGAGCGGACGCACTTGGCGCGCGGCGCGGGCTGCAGACGGCTGCGAGGTACCTCTAGACGCGATCGGGGAGATCGGAAGAGCGTCG	WILDTYPE_SNP_INDIV	1455.1.1.0.25	none	mrna.noflip.NA__chr11:129685665..129685779,+	mrna.noflip.NA__chr11:129685665..129685779,+,1455.1	chr11	129685665	129685779	+	129685665	129685779	1	0	114	1	1	0	rs11606613	CGCGATCGGGG	CAGGCCTGGCGGAGTGGAGCGGGGCGGGGCGCAGCGGGGCGGGGCGGGCCTGGAGCTGCACCTGCTTCTGAGCGGACGCACTTGGCGCGCGGCGCGGGCTGCAGACGGCTGCGA	WILDTYPE_SNP_INDIV__mrna.noflip.NA__chr11:129685665..129685779,+__1455.1.1.0
ACTGGCCGCTTCACTGCAGGCCTGGCGGAGTGGAGCGGGGCGGGGCGCAGCGGGGCGGGGCGGGCCTGGAGCTGCACCTGCTTCTGAGCGGACGCACTTGGCGCGCGGCGCGGGCTGCAGACGGCTGCGAGGTACCTCTAGATTGGTCAAGCGAGATCGGAAGAGCGTCG	WILDTYPE_SNP_INDIV	1455.1.1.0.26	none	mrna.noflip.NA__chr11:129685665..129685779,+	mrna.noflip.NA__chr11:129685665..129685779,+,1455.1	chr11	129685665	129685779	+	129685665	129685779	1	0	114	1	1	0	rs11606613	TTGGTCAAGCG	CAGGCCTGGCGGAGTGGAGCGGGGCGGGGCGCAGCGGGGCGGGGCGGGCCTGGAGCTGCACCTGCTTCTGAGCGGACGCACTTGGCGCGCGGCGCGGGCTGCAGACGGCTGCGA	WILDTYPE_SNP_INDIV__mrna.noflip.NA__chr11:129685665..129685779,+__1455.1.1.0
ACTGGCCGCTTCACTGCAGGCCTGGCGGAGTGGAGCGGGGCGGGGCGCAGCGGGGCGGGGCGGGCCTGGAGCTGCACCTGCTTCTGAGCGGACGCACTTGGCGCGCGGCGCGGGCTGCAGACGGCTGCGAGGTACCTCTAGAAGTTACGGCGTAGATCGGAAGAGCGTCG	WILDTYPE_SNP_INDIV	1455.1.1.0.27	none	mrna.noflip.NA__chr11:129685665..129685779,+	mrna.noflip.NA__chr11:129685665..129685779,+,1455.1	chr11	129685665	129685779	+	129685665	129685779	1	0	114	1	1	0	rs11606613	AGTTACGGCGT	CAGGCCTGGCGGAGTGGAGCGGGGCGGGGCGCAGCGGGGCGGGGCGGGCCTGGAGCTGCACCTGCTTCTGAGCGGACGCACTTGGCGCGCGGCGCGGGCTGCAGACGGCTGCGA	WILDTYPE_SNP_INDIV__mrna.noflip.NA__chr11:129685665..129685779,+__1455.1.1.0
ACTGGCCGCTTCACTGCAGGCCTGGCGGAGTGGAGCGGGGCGGGGCGCAGCGGGGCGGGGCGGGCCTGGAGCTGCACCTGCTTCTGAGCGGACGCACTTGGCGCGCGGCGCGGGCTGCAGACGGCTGCGAGGTACCTCTAGAGCAATCAATTAAGATCGGAAGAGCGTCG	WILDTYPE_SNP_INDIV	1455.1.1.0.28	none	mrna.noflip.NA__chr11:129685665..129685779,+	mrna.noflip.NA__chr11:129685665..129685779,+,1455.1	chr11	129685665	129685779	+	129685665	129685779	1	0	114	1	1	0	rs11606613	GCAATCAATTA	CAGGCCTGGCGGAGTGGAGCGGGGCGGGGCGCAGCGGGGCGGGGCGGGCCTGGAGCTGCACCTGCTTCTGAGCGGACGCACTTGGCGCGCGGCGCGGGCTGCAGACGGCTGCGA	WILDTYPE_SNP_INDIV__mrna.noflip.NA__chr11:129685665..129685779,+__1455.1.1.0
ACTGGCCGCTTCACTGCAGGCCTGGCGGAGTGGAGCGGGGCGGGGCGCAGCGGGGCGGGGCGGGCCTGGAGCTGCACCTGCTTCTGAGCGGACGCACTTGGCGCGCGGCGCGGGCTGCAGACGGCTGCGAGGTACCTCTAGAAGCTCGTAATTAGATCGGAAGAGCGTCG	WILDTYPE_SNP_INDIV	1455.1.1.0.29	none	mrna.noflip.NA__chr11:129685665..129685779,+	mrna.noflip.NA__chr11:129685665..129685779,+,1455.1	chr11	129685665	129685779	+	129685665	129685779	1	0	114	1	1	0	rs11606613	AGCTCGTAATT	CAGGCCTGGCGGAGTGGAGCGGGGCGGGGCGCAGCGGGGCGGGGCGGGCCTGGAGCTGCACCTGCTTCTGAGCGGACGCACTTGGCGCGCGGCGCGGGCTGCAGACGGCTGCGA	WILDTYPE_SNP_INDIV__mrna.noflip.NA__chr11:129685665..129685779,+__1455.1.1.0
ACTGGCCGCTTCACTGCAGGCCTGGCGGAGTGGAGCGGGGCGGGGCGCAGCGGGGCGGGGCGGGCCTGGAGCTGCACCTGCTTCTGAGCGGACGCACTTGGCGCGCGGCGCGGGCTGCAGACGGCTGCGAGGTACCTCTAGAGCCGTACGCGCAGATCGGAAGAGCGTCG	WILDTYPE_SNP_INDIV	1455.1.1.0.30	none	mrna.noflip.NA__chr11:129685665..129685779,+	mrna.noflip.NA__chr11:129685665..129685779,+,1455.1	chr11	129685665	129685779	+	129685665	129685779	1	0	114	1	1	0	rs11606613	GCCGTACGCGC	CAGGCCTGGCGGAGTGGAGCGGGGCGGGGCGCAGCGGGGCGGGGCGGGCCTGGAGCTGCACCTGCTTCTGAGCGGACGCACTTGGCGCGCGGCGCGGGCTGCAGACGGCTGCGA	WILDTYPE_SNP_INDIV__mrna.noflip.NA__chr11:129685665..129685779,+__1455.1.1.0
ACTGGCCGCTTCACTGCAGGCCTGGCGGAGTGGAGCGGGGCGGGGCGCAGCGGGGCGGGGCGGGCCTGGAGCTGCACCTGCTTCTGAGCGGACGCACTTGGCGCGCGGCGCGGGCTGCAGACGGCTGCGAGGTACCTCTAGATTTGGCTTGCAAGATCGGAAGAGCGTCG	WILDTYPE_SNP_INDIV	1455.1.1.0.31	none	mrna.noflip.NA__chr11:129685665..129685779,+	mrna.noflip.NA__chr11:129685665..129685779,+,1455.1	chr11	129685665	129685779	+	129685665	129685779	1	0	114	1	1	0	rs11606613	TTTGGCTTGCA	CAGGCCTGGCGGAGTGGAGCGGGGCGGGGCGCAGCGGGGCGGGGCGGGCCTGGAGCTGCACCTGCTTCTGAGCGGACGCACTTGGCGCGCGGCGCGGGCTGCAGACGGCTGCGA	WILDTYPE_SNP_INDIV__mrna.noflip.NA__chr11:129685665..129685779,+__1455.1.1.0
ACTGGCCGCTTCACTGCAGGCCTGGCGGAGTGGAGCGGGGCGGGGCGCAGCGGGGCGGGGCGGGCCTGGAGCTGCACCTGCTTCTGAGCGGACGCACTTGGCGCGCGGCGCGGGCTGCAGACGGCTGCGAGGTACCTCTAGAGCCGACAAAGTAGATCGGAAGAGCGTCG	WILDTYPE_SNP_INDIV	1455.1.1.0.32	none	mrna.noflip.NA__chr11:129685665..129685779,+	mrna.noflip.NA__chr11:129685665..129685779,+,1455.1	chr11	129685665	129685779	+	129685665	129685779	1	0	114	1	1	0	rs11606613	GCCGACAAAGT	CAGGCCTGGCGGAGTGGAGCGGGGCGGGGCGCAGCGGGGCGGGGCGGGCCTGGAGCTGCACCTGCTTCTGAGCGGACGCACTTGGCGCGCGGCGCGGGCTGCAGACGGCTGCGA	WILDTYPE_SNP_INDIV__mrna.noflip.NA__chr11:129685665..129685779,+__1455.1.1.0
ACTGGCCGCTTCACTGCACATCCAGCTTTTCTTCGCTCCCAAGAAACCAGCAGGGAAGGCTCAGTATAAATAGCAGCCACCGCTCCCTGGCAGGCAGGGACCCGCAGCTCAGCTACAGCACAGATCAGGTGGTACCTCTAGAGACGTGAACGGAGATCGGAAGAGCGTCG	WILDTYPE_BUT_HAS_SNP	1456.1.0.0.1	none	mrna.noflip.NA__chr11:18287731..18287845,+	mrna.noflip.NA__chr11:18287731..18287845,+,1456.1	chr11	18287731	18287845	+	18287731	18287845	1	0	114	1	1	0	none	GACGTGAACGG	CACATCCAGCTTTTCTTCGCTCCCAAGAAACCAGCAGGGAAGGCTCAGTATAAATAGCAGCCACCGCTCCCTGGCAGGCAGGGACCCGCAGCTCAGCTACAGCACAGATCAGGT	WILDTYPE_BUT_HAS_SNP__mrna.noflip.NA__chr11:18287731..18287845,+__1456.1.0.0
ACTGGCCGCTTCACTGCACATCCAGCTTTTCTTCGCTCCCAAGAAACCAGCAGGGAAGGCTCAGTATAAATAGCAGCCACCGCTCCCTGGCAGGCAGGGACCCGCAGCTCAGCTACAGCACAGATCAGGTGGTACCTCTAGACTCGCGAAATGAGATCGGAAGAGCGTCG	WILDTYPE_BUT_HAS_SNP	1456.1.0.0.2	none	mrna.noflip.NA__chr11:18287731..18287845,+	mrna.noflip.NA__chr11:18287731..18287845,+,1456.1	chr11	18287731	18287845	+	18287731	18287845	1	0	114	1	1	0	none	CTCGCGAAATG	CACATCCAGCTTTTCTTCGCTCCCAAGAAACCAGCAGGGAAGGCTCAGTATAAATAGCAGCCACCGCTCCCTGGCAGGCAGGGACCCGCAGCTCAGCTACAGCACAGATCAGGT	WILDTYPE_BUT_HAS_SNP__mrna.noflip.NA__chr11:18287731..18287845,+__1456.1.0.0
ACTGGCCGCTTCACTGCACATCCAGCTTTTCTTCGCTCCCAAGAAACCAGCAGGGAAGGCTCAGTATAAATAGCAGCCACCGCTCCCTGGCAGGCAGGGACCCGCAGCTCAGCTACAGCACAGATCAGGTGGTACCTCTAGATATACGGCGACAGATCGGAAGAGCGTCG	WILDTYPE_BUT_HAS_SNP	1456.1.0.0.3	none	mrna.noflip.NA__chr11:18287731..18287845,+	mrna.noflip.NA__chr11:18287731..18287845,+,1456.1	chr11	18287731	18287845	+	18287731	18287845	1	0	114	1	1	0	none	TATACGGCGAC	CACATCCAGCTTTTCTTCGCTCCCAAGAAACCAGCAGGGAAGGCTCAGTATAAATAGCAGCCACCGCTCCCTGGCAGGCAGGGACCCGCAGCTCAGCTACAGCACAGATCAGGT	WILDTYPE_BUT_HAS_SNP__mrna.noflip.NA__chr11:18287731..18287845,+__1456.1.0.0
ACTGGCCGCTTCACTGCACATCCAGCTTTTCTTCGCTCCCAAGAAACCAGCAGGGAAGGCTCAGTATAAATAGCAGCCACCGCTCCCTGGCAGGCAGGGACCCGCAGCTCAGCTACAGCACAGATCAGGTGGTACCTCTAGAGGGACGGTAAAAGATCGGAAGAGCGTCG	WILDTYPE_BUT_HAS_SNP	1456.1.0.0.4	none	mrna.noflip.NA__chr11:18287731..18287845,+	mrna.noflip.NA__chr11:18287731..18287845,+,1456.1	chr11	18287731	18287845	+	18287731	18287845	1	0	114	1	1	0	none	GGGACGGTAAA	CACATCCAGCTTTTCTTCGCTCCCAAGAAACCAGCAGGGAAGGCTCAGTATAAATAGCAGCCACCGCTCCCTGGCAGGCAGGGACCCGCAGCTCAGCTACAGCACAGATCAGGT	WILDTYPE_BUT_HAS_SNP__mrna.noflip.NA__chr11:18287731..18287845,+__1456.1.0.0
ACTGGCCGCTTCACTGCACATCCAGCTTTTCTTCGCTCCCAAGAAACCAGCAGGGAAGGCTCAGTATAAATAGCAGCCACCGCTCCCTGGCAGGCAGGGACCCGCAGCTCAGCTACAGCACAGATCAGGTGGTACCTCTAGAGGCTTGACGAGAGATCGGAAGAGCGTCG	WILDTYPE_BUT_HAS_SNP	1456.1.0.0.5	none	mrna.noflip.NA__chr11:18287731..18287845,+	mrna.noflip.NA__chr11:18287731..18287845,+,1456.1	chr11	18287731	18287845	+	18287731	18287845	1	0	114	1	1	0	none	GGCTTGACGAG	CACATCCAGCTTTTCTTCGCTCCCAAGAAACCAGCAGGGAAGGCTCAGTATAAATAGCAGCCACCGCTCCCTGGCAGGCAGGGACCCGCAGCTCAGCTACAGCACAGATCAGGT	WILDTYPE_BUT_HAS_SNP__mrna.noflip.NA__chr11:18287731..18287845,+__1456.1.0.0
ACTGGCCGCTTCACTGCACATCCAGCTTTTCTTCGCTCCCAAGAAACCAGCAGGGAAGGCTCAGTATAAATAGCAGCCACCGCTCCCTGGCAGGCAGGGACCCGCAGCTCAGCTACAGCACAGATCAGGTGGTACCTCTAGAATCTATTCTGTAGATCGGAAGAGCGTCG	WILDTYPE_BUT_HAS_SNP	1456.1.0.0.6	none	mrna.noflip.NA__chr11:18287731..18287845,+	mrna.noflip.NA__chr11:18287731..18287845,+,1456.1	chr11	18287731	18287845	+	18287731	18287845	1	0	114	1	1	0	none	ATCTATTCTGT	CACATCCAGCTTTTCTTCGCTCCCAAGAAACCAGCAGGGAAGGCTCAGTATAAATAGCAGCCACCGCTCCCTGGCAGGCAGGGACCCGCAGCTCAGCTACAGCACAGATCAGGT	WILDTYPE_BUT_HAS_SNP__mrna.noflip.NA__chr11:18287731..18287845,+__1456.1.0.0
ACTGGCCGCTTCACTGCACATCCAGCTTTTCTTCGCTCCCAAGAAACCAGCAGGGAAGGCTCAGTATAAATAGCAGCCACCGCTCCCTGGCAGGCAGGGACCCGCAGCTCAGCTACAGCACAGATCAGGTGGTACCTCTAGAATTCGTTACGTAGATCGGAAGAGCGTCG	WILDTYPE_BUT_HAS_SNP	1456.1.0.0.7	none	mrna.noflip.NA__chr11:18287731..18287845,+	mrna.noflip.NA__chr11:18287731..18287845,+,1456.1	chr11	18287731	18287845	+	18287731	18287845	1	0	114	1	1	0	none	ATTCGTTACGT	CACATCCAGCTTTTCTTCGCTCCCAAGAAACCAGCAGGGAAGGCTCAGTATAAATAGCAGCCACCGCTCCCTGGCAGGCAGGGACCCGCAGCTCAGCTACAGCACAGATCAGGT	WILDTYPE_BUT_HAS_SNP__mrna.noflip.NA__chr11:18287731..18287845,+__1456.1.0.0
ACTGGCCGCTTCACTGCACATCCAGCTTTTCTTCGCTCCCAAGAAACCAGCAGGGAAGGCTCAGTATAAATAGCAGCCACCGCTCCCTGGCAGGCAGGGACCCGCAGCTCAGCTACAGCACAGATCAGGTGGTACCTCTAGAGCTACGCATCCAGATCGGAAGAGCGTCG	WILDTYPE_BUT_HAS_SNP	1456.1.0.0.8	none	mrna.noflip.NA__chr11:18287731..18287845,+	mrna.noflip.NA__chr11:18287731..18287845,+,1456.1	chr11	18287731	18287845	+	18287731	18287845	1	0	114	1	1	0	none	GCTACGCATCC	CACATCCAGCTTTTCTTCGCTCCCAAGAAACCAGCAGGGAAGGCTCAGTATAAATAGCAGCCACCGCTCCCTGGCAGGCAGGGACCCGCAGCTCAGCTACAGCACAGATCAGGT	WILDTYPE_BUT_HAS_SNP__mrna.noflip.NA__chr11:18287731..18287845,+__1456.1.0.0
ACTGGCCGCTTCACTGCACATCCAGCTTTTCTTCGCTCCCAAGAAACCAGCAGGGAAGGCTCAGTATAAATAGCAGCCACCGCTCCCTGGCAGGCAGGGACCCGCAGCTCAGCTACAGCACAGATCAGGTGGTACCTCTAGAGTGTTATGTACAGATCGGAAGAGCGTCG	WILDTYPE_BUT_HAS_SNP	1456.1.0.0.9	none	mrna.noflip.NA__chr11:18287731..18287845,+	mrna.noflip.NA__chr11:18287731..18287845,+,1456.1	chr11	18287731	18287845	+	18287731	18287845	1	0	114	1	1	0	none	GTGTTATGTAC	CACATCCAGCTTTTCTTCGCTCCCAAGAAACCAGCAGGGAAGGCTCAGTATAAATAGCAGCCACCGCTCCCTGGCAGGCAGGGACCCGCAGCTCAGCTACAGCACAGATCAGGT	WILDTYPE_BUT_HAS_SNP__mrna.noflip.NA__chr11:18287731..18287845,+__1456.1.0.0
ACTGGCCGCTTCACTGCACATCCAGCTTTTCTTCGCTCCCAAGAAACCAGCAGGGAAGGCTCAGTATAAATAGCAGCCACCGCTCCCTGGCAGGCAGGGACCCGCAGCTCAGCTACAGCACAGATCAGGTGGTACCTCTAGATGTCGGATTAGAGATCGGAAGAGCGTCG	WILDTYPE_BUT_HAS_SNP	1456.1.0.0.10	none	mrna.noflip.NA__chr11:18287731..18287845,+	mrna.noflip.NA__chr11:18287731..18287845,+,1456.1	chr11	18287731	18287845	+	18287731	18287845	1	0	114	1	1	0	none	TGTCGGATTAG	CACATCCAGCTTTTCTTCGCTCCCAAGAAACCAGCAGGGAAGGCTCAGTATAAATAGCAGCCACCGCTCCCTGGCAGGCAGGGACCCGCAGCTCAGCTACAGCACAGATCAGGT	WILDTYPE_BUT_HAS_SNP__mrna.noflip.NA__chr11:18287731..18287845,+__1456.1.0.0
ACTGGCCGCTTCACTGCACATCCAGCTTTTCTTCGCTCCCAAGAAACCAGCAGGGAAGGCTCAGTATAAATAGCAGCCACCGCTCCCTGGCAGGCAGGGACCCGCAGCTCAGCTACAGCACAGATCAGGTGGTACCTCTAGACTTGTTCATTGAGATCGGAAGAGCGTCG	WILDTYPE_BUT_HAS_SNP	1456.1.0.0.11	none	mrna.noflip.NA__chr11:18287731..18287845,+	mrna.noflip.NA__chr11:18287731..18287845,+,1456.1	chr11	18287731	18287845	+	18287731	18287845	1	0	114	1	1	0	none	CTTGTTCATTG	CACATCCAGCTTTTCTTCGCTCCCAAGAAACCAGCAGGGAAGGCTCAGTATAAATAGCAGCCACCGCTCCCTGGCAGGCAGGGACCCGCAGCTCAGCTACAGCACAGATCAGGT	WILDTYPE_BUT_HAS_SNP__mrna.noflip.NA__chr11:18287731..18287845,+__1456.1.0.0
ACTGGCCGCTTCACTGCACATCCAGCTTTTCTTCGCTCCCAAGAAACCAGCAGGGAAGGCTCAGTATAAATAGCAGCCACCGCTCCCTGGCAGGCAGGGACCCGCAGCTCAGCTACAGCACAGATCAGGTGGTACCTCTAGAGTATGTATCGCAGATCGGAAGAGCGTCG	WILDTYPE_BUT_HAS_SNP	1456.1.0.0.12	none	mrna.noflip.NA__chr11:18287731..18287845,+	mrna.noflip.NA__chr11:18287731..18287845,+,1456.1	chr11	18287731	18287845	+	18287731	18287845	1	0	114	1	1	0	none	GTATGTATCGC	CACATCCAGCTTTTCTTCGCTCCCAAGAAACCAGCAGGGAAGGCTCAGTATAAATAGCAGCCACCGCTCCCTGGCAGGCAGGGACCCGCAGCTCAGCTACAGCACAGATCAGGT	WILDTYPE_BUT_HAS_SNP__mrna.noflip.NA__chr11:18287731..18287845,+__1456.1.0.0
ACTGGCCGCTTCACTGCACATCCAGCTTTTCTTCGCTCCCAAGAAACCAGCAGGGAAGGCTCAGTATAAATAGCAGCCACCGCTCCCTGGCAGGCAGGGACCCGCAGCTCAGCTACAGCACAGATCAGGTGGTACCTCTAGAAATCACGGCTAAGATCGGAAGAGCGTCG	WILDTYPE_BUT_HAS_SNP	1456.1.0.0.13	none	mrna.noflip.NA__chr11:18287731..18287845,+	mrna.noflip.NA__chr11:18287731..18287845,+,1456.1	chr11	18287731	18287845	+	18287731	18287845	1	0	114	1	1	0	none	AATCACGGCTA	CACATCCAGCTTTTCTTCGCTCCCAAGAAACCAGCAGGGAAGGCTCAGTATAAATAGCAGCCACCGCTCCCTGGCAGGCAGGGACCCGCAGCTCAGCTACAGCACAGATCAGGT	WILDTYPE_BUT_HAS_SNP__mrna.noflip.NA__chr11:18287731..18287845,+__1456.1.0.0
ACTGGCCGCTTCACTGCACATCCAGCTTTTCTTCGCTCCCAAGAAACCAGCAGGGAAGGCTCAGTATAAATAGCAGCCACCGCTCCCTGGCAGGCAGGGACCCGCAGCTCAGCTACAGCACAGATCAGGTGGTACCTCTAGAACTTGCGCGAAAGATCGGAAGAGCGTCG	WILDTYPE_BUT_HAS_SNP	1456.1.0.0.14	none	mrna.noflip.NA__chr11:18287731..18287845,+	mrna.noflip.NA__chr11:18287731..18287845,+,1456.1	chr11	18287731	18287845	+	18287731	18287845	1	0	114	1	1	0	none	ACTTGCGCGAA	CACATCCAGCTTTTCTTCGCTCCCAAGAAACCAGCAGGGAAGGCTCAGTATAAATAGCAGCCACCGCTCCCTGGCAGGCAGGGACCCGCAGCTCAGCTACAGCACAGATCAGGT	WILDTYPE_BUT_HAS_SNP__mrna.noflip.NA__chr11:18287731..18287845,+__1456.1.0.0
ACTGGCCGCTTCACTGCACATCCAGCTTTTCTTCGCTCCCAAGAAACCAGCAGGGAAGGCTCAGTATAAATAGCAGCCACCGCTCCCTGGCAGGCAGGGACCCGCAGCTCAGCTACAGCACAGATCAGGTGGTACCTCTAGAGGCTAAAACACAGATCGGAAGAGCGTCG	WILDTYPE_BUT_HAS_SNP	1456.1.0.0.15	none	mrna.noflip.NA__chr11:18287731..18287845,+	mrna.noflip.NA__chr11:18287731..18287845,+,1456.1	chr11	18287731	18287845	+	18287731	18287845	1	0	114	1	1	0	none	GGCTAAAACAC	CACATCCAGCTTTTCTTCGCTCCCAAGAAACCAGCAGGGAAGGCTCAGTATAAATAGCAGCCACCGCTCCCTGGCAGGCAGGGACCCGCAGCTCAGCTACAGCACAGATCAGGT	WILDTYPE_BUT_HAS_SNP__mrna.noflip.NA__chr11:18287731..18287845,+__1456.1.0.0
ACTGGCCGCTTCACTGCACATCCAGCTTTTCTTCGCTCCCAAGAAACCAGCAGGGAAGGCTCAGTATAAATAGCAGCCACCGCTCCCTGGCAGGCAGGGACCCGCAGCTCAGCTACAGCACAGATCAGGTGGTACCTCTAGACCCGATAACCCAGATCGGAAGAGCGTCG	WILDTYPE_BUT_HAS_SNP	1456.1.0.0.16	none	mrna.noflip.NA__chr11:18287731..18287845,+	mrna.noflip.NA__chr11:18287731..18287845,+,1456.1	chr11	18287731	18287845	+	18287731	18287845	1	0	114	1	1	0	none	CCCGATAACCC	CACATCCAGCTTTTCTTCGCTCCCAAGAAACCAGCAGGGAAGGCTCAGTATAAATAGCAGCCACCGCTCCCTGGCAGGCAGGGACCCGCAGCTCAGCTACAGCACAGATCAGGT	WILDTYPE_BUT_HAS_SNP__mrna.noflip.NA__chr11:18287731..18287845,+__1456.1.0.0
ACTGGCCGCTTCACTGCACATCCAGCTTTTCTTCGCTCCCAAGAAACCAGCAGGGAAGGCTCAGTATAAATAGCAGCCACCGCTCCCTGGCAGGCAGGGACCCGCAGCTCAGCTACAGCACAGATCAGGTGGTACCTCTAGAGAGAAACGGCTAGATCGGAAGAGCGTCG	WILDTYPE_BUT_HAS_SNP	1456.1.0.0.17	none	mrna.noflip.NA__chr11:18287731..18287845,+	mrna.noflip.NA__chr11:18287731..18287845,+,1456.1	chr11	18287731	18287845	+	18287731	18287845	1	0	114	1	1	0	none	GAGAAACGGCT	CACATCCAGCTTTTCTTCGCTCCCAAGAAACCAGCAGGGAAGGCTCAGTATAAATAGCAGCCACCGCTCCCTGGCAGGCAGGGACCCGCAGCTCAGCTACAGCACAGATCAGGT	WILDTYPE_BUT_HAS_SNP__mrna.noflip.NA__chr11:18287731..18287845,+__1456.1.0.0
ACTGGCCGCTTCACTGCACATCCAGCTTTTCTTCGCTCCCAAGAAACCAGCAGGGAAGGCTCAGTATAAATAGCAGCCACCGCTCCCTGGCAGGCAGGGACCCGCAGCTCAGCTACAGCACAGATCAGGTGGTACCTCTAGACAAGTTAGACGAGATCGGAAGAGCGTCG	WILDTYPE_BUT_HAS_SNP	1456.1.0.0.18	none	mrna.noflip.NA__chr11:18287731..18287845,+	mrna.noflip.NA__chr11:18287731..18287845,+,1456.1	chr11	18287731	18287845	+	18287731	18287845	1	0	114	1	1	0	none	CAAGTTAGACG	CACATCCAGCTTTTCTTCGCTCCCAAGAAACCAGCAGGGAAGGCTCAGTATAAATAGCAGCCACCGCTCCCTGGCAGGCAGGGACCCGCAGCTCAGCTACAGCACAGATCAGGT	WILDTYPE_BUT_HAS_SNP__mrna.noflip.NA__chr11:18287731..18287845,+__1456.1.0.0
ACTGGCCGCTTCACTGCACATCCAGCTTTTCTTCGCTCCCAAGAAACCAGCAGGGAAGGCTCAGTATAAATAGCAGCCACCGCTCCCTGGCAGGCAGGGACCCGCAGCTCAGCTACAGCACAGATCAGGTGGTACCTCTAGACTAAAACCGTCAGATCGGAAGAGCGTCG	WILDTYPE_BUT_HAS_SNP	1456.1.0.0.19	none	mrna.noflip.NA__chr11:18287731..18287845,+	mrna.noflip.NA__chr11:18287731..18287845,+,1456.1	chr11	18287731	18287845	+	18287731	18287845	1	0	114	1	1	0	none	CTAAAACCGTC	CACATCCAGCTTTTCTTCGCTCCCAAGAAACCAGCAGGGAAGGCTCAGTATAAATAGCAGCCACCGCTCCCTGGCAGGCAGGGACCCGCAGCTCAGCTACAGCACAGATCAGGT	WILDTYPE_BUT_HAS_SNP__mrna.noflip.NA__chr11:18287731..18287845,+__1456.1.0.0
ACTGGCCGCTTCACTGCACATCCAGCTTTTCTTCGCTCCCAAGAAACCAGCAGGGAAGGCTCAGTATAAATAGCAGCCACCGCTCCCTGGCAGGCAGGGACCCGCAGCTCAGCTACAGCACAGATCAGGTGGTACCTCTAGAATTGTTCAACTAGATCGGAAGAGCGTCG	WILDTYPE_BUT_HAS_SNP	1456.1.0.0.20	none	mrna.noflip.NA__chr11:18287731..18287845,+	mrna.noflip.NA__chr11:18287731..18287845,+,1456.1	chr11	18287731	18287845	+	18287731	18287845	1	0	114	1	1	0	none	ATTGTTCAACT	CACATCCAGCTTTTCTTCGCTCCCAAGAAACCAGCAGGGAAGGCTCAGTATAAATAGCAGCCACCGCTCCCTGGCAGGCAGGGACCCGCAGCTCAGCTACAGCACAGATCAGGT	WILDTYPE_BUT_HAS_SNP__mrna.noflip.NA__chr11:18287731..18287845,+__1456.1.0.0
ACTGGCCGCTTCACTGCACATCCAGCTTTTCTTCGCTCCCAAGAAACCAGCAGGGAAGGCTCAGTATAAATAGCAGCCACCGCTCCCTGGCAGGCAGGGACCCGCAGCTCAGCTACAGCACAGATCAGGTGGTACCTCTAGAGGAGTATCGAAAGATCGGAAGAGCGTCG	WILDTYPE_BUT_HAS_SNP	1456.1.0.0.21	none	mrna.noflip.NA__chr11:18287731..18287845,+	mrna.noflip.NA__chr11:18287731..18287845,+,1456.1	chr11	18287731	18287845	+	18287731	18287845	1	0	114	1	1	0	none	GGAGTATCGAA	CACATCCAGCTTTTCTTCGCTCCCAAGAAACCAGCAGGGAAGGCTCAGTATAAATAGCAGCCACCGCTCCCTGGCAGGCAGGGACCCGCAGCTCAGCTACAGCACAGATCAGGT	WILDTYPE_BUT_HAS_SNP__mrna.noflip.NA__chr11:18287731..18287845,+__1456.1.0.0
ACTGGCCGCTTCACTGCACATCCAGCTTTTCTTCGCTCCCAAGAAACCAGCAGGGAAGGCTCAGTATAAATAGCAGCCACCGCTCCCTGGCAGGCAGGGACCCGCAGCTCAGCTACAGCACAGATCAGGTGGTACCTCTAGAGCTCAAGCCTAAGATCGGAAGAGCGTCG	WILDTYPE_BUT_HAS_SNP	1456.1.0.0.22	none	mrna.noflip.NA__chr11:18287731..18287845,+	mrna.noflip.NA__chr11:18287731..18287845,+,1456.1	chr11	18287731	18287845	+	18287731	18287845	1	0	114	1	1	0	none	GCTCAAGCCTA	CACATCCAGCTTTTCTTCGCTCCCAAGAAACCAGCAGGGAAGGCTCAGTATAAATAGCAGCCACCGCTCCCTGGCAGGCAGGGACCCGCAGCTCAGCTACAGCACAGATCAGGT	WILDTYPE_BUT_HAS_SNP__mrna.noflip.NA__chr11:18287731..18287845,+__1456.1.0.0
ACTGGCCGCTTCACTGCACATCCAGCTTTTCTTCGCTCCCAAGAAACCAGCAGGGAAGGCTCAGTATAAATAGCAGCCACCGCTCCCTGGCAGGCAGGGACCCGCAGCTCAGCTACAGCACAGATCAGGTGGTACCTCTAGATAATCGGTATCAGATCGGAAGAGCGTCG	WILDTYPE_BUT_HAS_SNP	1456.1.0.0.23	none	mrna.noflip.NA__chr11:18287731..18287845,+	mrna.noflip.NA__chr11:18287731..18287845,+,1456.1	chr11	18287731	18287845	+	18287731	18287845	1	0	114	1	1	0	none	TAATCGGTATC	CACATCCAGCTTTTCTTCGCTCCCAAGAAACCAGCAGGGAAGGCTCAGTATAAATAGCAGCCACCGCTCCCTGGCAGGCAGGGACCCGCAGCTCAGCTACAGCACAGATCAGGT	WILDTYPE_BUT_HAS_SNP__mrna.noflip.NA__chr11:18287731..18287845,+__1456.1.0.0
ACTGGCCGCTTCACTGCACATCCAGCTTTTCTTCGCTCCCAAGAAACCAGCAGGGAAGGCTCAGTATAAATAGCAGCCACCGCTCCCTGGCAGGCAGGGACCCGCAGCTCAGCTACAGCACAGATCAGGTGGTACCTCTAGAGGCAAATGTATAGATCGGAAGAGCGTCG	WILDTYPE_BUT_HAS_SNP	1456.1.0.0.24	none	mrna.noflip.NA__chr11:18287731..18287845,+	mrna.noflip.NA__chr11:18287731..18287845,+,1456.1	chr11	18287731	18287845	+	18287731	18287845	1	0	114	1	1	0	none	GGCAAATGTAT	CACATCCAGCTTTTCTTCGCTCCCAAGAAACCAGCAGGGAAGGCTCAGTATAAATAGCAGCCACCGCTCCCTGGCAGGCAGGGACCCGCAGCTCAGCTACAGCACAGATCAGGT	WILDTYPE_BUT_HAS_SNP__mrna.noflip.NA__chr11:18287731..18287845,+__1456.1.0.0
ACTGGCCGCTTCACTGCACATCCAGCTTTTCTTCGCTCCCAAGAAACCAGCAGGGAAGGCTCAGTATAAATAGCAGCCACCGCTCCCTGGCAGGCAGGGACCCGCAGCTCAGCTACAGCACAGATCAGGTGGTACCTCTAGAAAAATACGCTAAGATCGGAAGAGCGTCG	WILDTYPE_BUT_HAS_SNP	1456.1.0.0.25	none	mrna.noflip.NA__chr11:18287731..18287845,+	mrna.noflip.NA__chr11:18287731..18287845,+,1456.1	chr11	18287731	18287845	+	18287731	18287845	1	0	114	1	1	0	none	AAAATACGCTA	CACATCCAGCTTTTCTTCGCTCCCAAGAAACCAGCAGGGAAGGCTCAGTATAAATAGCAGCCACCGCTCCCTGGCAGGCAGGGACCCGCAGCTCAGCTACAGCACAGATCAGGT	WILDTYPE_BUT_HAS_SNP__mrna.noflip.NA__chr11:18287731..18287845,+__1456.1.0.0
ACTGGCCGCTTCACTGCACATCCAGCTTTTCTTCGCTCCCAAGAAACCAGCAGGGAAGGCTCAGTATAAATAGCAGCCACCGCTCCCTGGCAGGCAGGGACCCGCAGCTCAGCTACAGCACAGATCAGGTGGTACCTCTAGAGTGTTTGCGGAAGATCGGAAGAGCGTCG	WILDTYPE_BUT_HAS_SNP	1456.1.0.0.26	none	mrna.noflip.NA__chr11:18287731..18287845,+	mrna.noflip.NA__chr11:18287731..18287845,+,1456.1	chr11	18287731	18287845	+	18287731	18287845	1	0	114	1	1	0	none	GTGTTTGCGGA	CACATCCAGCTTTTCTTCGCTCCCAAGAAACCAGCAGGGAAGGCTCAGTATAAATAGCAGCCACCGCTCCCTGGCAGGCAGGGACCCGCAGCTCAGCTACAGCACAGATCAGGT	WILDTYPE_BUT_HAS_SNP__mrna.noflip.NA__chr11:18287731..18287845,+__1456.1.0.0
ACTGGCCGCTTCACTGCACATCCAGCTTTTCTTCGCTCCCAAGAAACCAGCAGGGAAGGCTCAGTATAAATAGCAGCCACCGCTCCCTGGCAGGCAGGGACCCGCAGCTCAGCTACAGCACAGATCAGGTGGTACCTCTAGAGGGTTCATTAGAGATCGGAAGAGCGTCG	WILDTYPE_BUT_HAS_SNP	1456.1.0.0.27	none	mrna.noflip.NA__chr11:18287731..18287845,+	mrna.noflip.NA__chr11:18287731..18287845,+,1456.1	chr11	18287731	18287845	+	18287731	18287845	1	0	114	1	1	0	none	GGGTTCATTAG	CACATCCAGCTTTTCTTCGCTCCCAAGAAACCAGCAGGGAAGGCTCAGTATAAATAGCAGCCACCGCTCCCTGGCAGGCAGGGACCCGCAGCTCAGCTACAGCACAGATCAGGT	WILDTYPE_BUT_HAS_SNP__mrna.noflip.NA__chr11:18287731..18287845,+__1456.1.0.0
ACTGGCCGCTTCACTGCACATCCAGCTTTTCTTCGCTCCCAAGAAACCAGCAGGGAAGGCTCAGTATAAATAGCAGCCACCGCTCCCTGGCAGGCAGGGACCCGCAGCTCAGCTACAGCACAGATCAGGTGGTACCTCTAGAAAACTCGTGGCAGATCGGAAGAGCGTCG	WILDTYPE_BUT_HAS_SNP	1456.1.0.0.28	none	mrna.noflip.NA__chr11:18287731..18287845,+	mrna.noflip.NA__chr11:18287731..18287845,+,1456.1	chr11	18287731	18287845	+	18287731	18287845	1	0	114	1	1	0	none	AAACTCGTGGC	CACATCCAGCTTTTCTTCGCTCCCAAGAAACCAGCAGGGAAGGCTCAGTATAAATAGCAGCCACCGCTCCCTGGCAGGCAGGGACCCGCAGCTCAGCTACAGCACAGATCAGGT	WILDTYPE_BUT_HAS_SNP__mrna.noflip.NA__chr11:18287731..18287845,+__1456.1.0.0
ACTGGCCGCTTCACTGCACATCCAGCTTTTCTTCGCTCCCAAGAAACCAGCAGGGAAGGCTCAGTATAAATAGCAGCCACCGCTCCCTGGCAGGCAGGGACCCGCAGCTCAGCTACAGCACAGATCAGGTGGTACCTCTAGATAGAACGACAAAGATCGGAAGAGCGTCG	WILDTYPE_BUT_HAS_SNP	1456.1.0.0.29	none	mrna.noflip.NA__chr11:18287731..18287845,+	mrna.noflip.NA__chr11:18287731..18287845,+,1456.1	chr11	18287731	18287845	+	18287731	18287845	1	0	114	1	1	0	none	TAGAACGACAA	CACATCCAGCTTTTCTTCGCTCCCAAGAAACCAGCAGGGAAGGCTCAGTATAAATAGCAGCCACCGCTCCCTGGCAGGCAGGGACCCGCAGCTCAGCTACAGCACAGATCAGGT	WILDTYPE_BUT_HAS_SNP__mrna.noflip.NA__chr11:18287731..18287845,+__1456.1.0.0
ACTGGCCGCTTCACTGCACATCCAGCTTTTCTTCGCTCCCAAGAAACCAGCAGGGAAGGCTCAGTATAAATAGCAGCCACCGCTCCCTGGCAGGCAGGGACCCGCAGCTCAGCTACAGCACAGATCAGGTGGTACCTCTAGACGTCAACGTGAAGATCGGAAGAGCGTCG	WILDTYPE_BUT_HAS_SNP	1456.1.0.0.30	none	mrna.noflip.NA__chr11:18287731..18287845,+	mrna.noflip.NA__chr11:18287731..18287845,+,1456.1	chr11	18287731	18287845	+	18287731	18287845	1	0	114	1	1	0	none	CGTCAACGTGA	CACATCCAGCTTTTCTTCGCTCCCAAGAAACCAGCAGGGAAGGCTCAGTATAAATAGCAGCCACCGCTCCCTGGCAGGCAGGGACCCGCAGCTCAGCTACAGCACAGATCAGGT	WILDTYPE_BUT_HAS_SNP__mrna.noflip.NA__chr11:18287731..18287845,+__1456.1.0.0
ACTGGCCGCTTCACTGCACATCCAGCTTTTCTTCGCTCCCAAGAAACCAGCAGGGAAGGCTCAGTATAAATAGCAGCCACCGCTCCCTGGCAGGCAGGGACCCGCAGCTCAGCTACAGCACAGATCAGGTGGTACCTCTAGACACGAAAATCGAGATCGGAAGAGCGTCG	WILDTYPE_BUT_HAS_SNP	1456.1.0.0.31	none	mrna.noflip.NA__chr11:18287731..18287845,+	mrna.noflip.NA__chr11:18287731..18287845,+,1456.1	chr11	18287731	18287845	+	18287731	18287845	1	0	114	1	1	0	none	CACGAAAATCG	CACATCCAGCTTTTCTTCGCTCCCAAGAAACCAGCAGGGAAGGCTCAGTATAAATAGCAGCCACCGCTCCCTGGCAGGCAGGGACCCGCAGCTCAGCTACAGCACAGATCAGGT	WILDTYPE_BUT_HAS_SNP__mrna.noflip.NA__chr11:18287731..18287845,+__1456.1.0.0
ACTGGCCGCTTCACTGCACATCCAGCTTTTCTTCGCTCCCAAGAAACCAGCAGGGAAGGCTCAGTATAAATAGCAGCCACCGCTCCCTGGCAGGCAGGGACCCGCAGCTCAGCTACAGCACAGATCAGGTGGTACCTCTAGATTAGCCGACACAGATCGGAAGAGCGTCG	WILDTYPE_BUT_HAS_SNP	1456.1.0.0.32	none	mrna.noflip.NA__chr11:18287731..18287845,+	mrna.noflip.NA__chr11:18287731..18287845,+,1456.1	chr11	18287731	18287845	+	18287731	18287845	1	0	114	1	1	0	none	TTAGCCGACAC	CACATCCAGCTTTTCTTCGCTCCCAAGAAACCAGCAGGGAAGGCTCAGTATAAATAGCAGCCACCGCTCCCTGGCAGGCAGGGACCCGCAGCTCAGCTACAGCACAGATCAGGT	WILDTYPE_BUT_HAS_SNP__mrna.noflip.NA__chr11:18287731..18287845,+__1456.1.0.0
ACTGGCCGCTTCACTGCACATCCAGCTTTTCTTCCCTCCCAAGAAACCAGCAGGGAAGGCTCAGTATAAATAGCAGCCACCGCTCCCTGGCAGGCAGGGACCCGCAGCTCAGCTACAGCACAGATCAGGTGGTACCTCTAGAGGAACGTGAGGAGATCGGAAGAGCGTCG	WILDTYPE_SNP_INDIV	1456.1.1.0.1	none	mrna.noflip.NA__chr11:18287731..18287845,+	mrna.noflip.NA__chr11:18287731..18287845,+,1456.1	chr11	18287731	18287845	+	18287731	18287845	1	0	114	1	1	0	rs1829575	GGAACGTGAGG	CACATCCAGCTTTTCTTCCCTCCCAAGAAACCAGCAGGGAAGGCTCAGTATAAATAGCAGCCACCGCTCCCTGGCAGGCAGGGACCCGCAGCTCAGCTACAGCACAGATCAGGT	WILDTYPE_SNP_INDIV__mrna.noflip.NA__chr11:18287731..18287845,+__1456.1.1.0
ACTGGCCGCTTCACTGCACATCCAGCTTTTCTTCCCTCCCAAGAAACCAGCAGGGAAGGCTCAGTATAAATAGCAGCCACCGCTCCCTGGCAGGCAGGGACCCGCAGCTCAGCTACAGCACAGATCAGGTGGTACCTCTAGAGACGACCGCATAGATCGGAAGAGCGTCG	WILDTYPE_SNP_INDIV	1456.1.1.0.2	none	mrna.noflip.NA__chr11:18287731..18287845,+	mrna.noflip.NA__chr11:18287731..18287845,+,1456.1	chr11	18287731	18287845	+	18287731	18287845	1	0	114	1	1	0	rs1829575	GACGACCGCAT	CACATCCAGCTTTTCTTCCCTCCCAAGAAACCAGCAGGGAAGGCTCAGTATAAATAGCAGCCACCGCTCCCTGGCAGGCAGGGACCCGCAGCTCAGCTACAGCACAGATCAGGT	WILDTYPE_SNP_INDIV__mrna.noflip.NA__chr11:18287731..18287845,+__1456.1.1.0
ACTGGCCGCTTCACTGCACATCCAGCTTTTCTTCCCTCCCAAGAAACCAGCAGGGAAGGCTCAGTATAAATAGCAGCCACCGCTCCCTGGCAGGCAGGGACCCGCAGCTCAGCTACAGCACAGATCAGGTGGTACCTCTAGATGCAGGACGAAAGATCGGAAGAGCGTCG	WILDTYPE_SNP_INDIV	1456.1.1.0.3	none	mrna.noflip.NA__chr11:18287731..18287845,+	mrna.noflip.NA__chr11:18287731..18287845,+,1456.1	chr11	18287731	18287845	+	18287731	18287845	1	0	114	1	1	0	rs1829575	TGCAGGACGAA	CACATCCAGCTTTTCTTCCCTCCCAAGAAACCAGCAGGGAAGGCTCAGTATAAATAGCAGCCACCGCTCCCTGGCAGGCAGGGACCCGCAGCTCAGCTACAGCACAGATCAGGT	WILDTYPE_SNP_INDIV__mrna.noflip.NA__chr11:18287731..18287845,+__1456.1.1.0
ACTGGCCGCTTCACTGCACATCCAGCTTTTCTTCCCTCCCAAGAAACCAGCAGGGAAGGCTCAGTATAAATAGCAGCCACCGCTCCCTGGCAGGCAGGGACCCGCAGCTCAGCTACAGCACAGATCAGGTGGTACCTCTAGACCTGAACGTACAGATCGGAAGAGCGTCG	WILDTYPE_SNP_INDIV	1456.1.1.0.4	none	mrna.noflip.NA__chr11:18287731..18287845,+	mrna.noflip.NA__chr11:18287731..18287845,+,1456.1	chr11	18287731	18287845	+	18287731	18287845	1	0	114	1	1	0	rs1829575	CCTGAACGTAC	CACATCCAGCTTTTCTTCCCTCCCAAGAAACCAGCAGGGAAGGCTCAGTATAAATAGCAGCCACCGCTCCCTGGCAGGCAGGGACCCGCAGCTCAGCTACAGCACAGATCAGGT	WILDTYPE_SNP_INDIV__mrna.noflip.NA__chr11:18287731..18287845,+__1456.1.1.0
ACTGGCCGCTTCACTGCACATCCAGCTTTTCTTCCCTCCCAAGAAACCAGCAGGGAAGGCTCAGTATAAATAGCAGCCACCGCTCCCTGGCAGGCAGGGACCCGCAGCTCAGCTACAGCACAGATCAGGTGGTACCTCTAGAGAGTTGGTTCAAGATCGGAAGAGCGTCG	WILDTYPE_SNP_INDIV	1456.1.1.0.5	none	mrna.noflip.NA__chr11:18287731..18287845,+	mrna.noflip.NA__chr11:18287731..18287845,+,1456.1	chr11	18287731	18287845	+	18287731	18287845	1	0	114	1	1	0	rs1829575	GAGTTGGTTCA	CACATCCAGCTTTTCTTCCCTCCCAAGAAACCAGCAGGGAAGGCTCAGTATAAATAGCAGCCACCGCTCCCTGGCAGGCAGGGACCCGCAGCTCAGCTACAGCACAGATCAGGT	WILDTYPE_SNP_INDIV__mrna.noflip.NA__chr11:18287731..18287845,+__1456.1.1.0
ACTGGCCGCTTCACTGCACATCCAGCTTTTCTTCCCTCCCAAGAAACCAGCAGGGAAGGCTCAGTATAAATAGCAGCCACCGCTCCCTGGCAGGCAGGGACCCGCAGCTCAGCTACAGCACAGATCAGGTGGTACCTCTAGAACTACGGCACCAGATCGGAAGAGCGTCG	WILDTYPE_SNP_INDIV	1456.1.1.0.6	none	mrna.noflip.NA__chr11:18287731..18287845,+	mrna.noflip.NA__chr11:18287731..18287845,+,1456.1	chr11	18287731	18287845	+	18287731	18287845	1	0	114	1	1	0	rs1829575	ACTACGGCACC	CACATCCAGCTTTTCTTCCCTCCCAAGAAACCAGCAGGGAAGGCTCAGTATAAATAGCAGCCACCGCTCCCTGGCAGGCAGGGACCCGCAGCTCAGCTACAGCACAGATCAGGT	WILDTYPE_SNP_INDIV__mrna.noflip.NA__chr11:18287731..18287845,+__1456.1.1.0
ACTGGCCGCTTCACTGCACATCCAGCTTTTCTTCCCTCCCAAGAAACCAGCAGGGAAGGCTCAGTATAAATAGCAGCCACCGCTCCCTGGCAGGCAGGGACCCGCAGCTCAGCTACAGCACAGATCAGGTGGTACCTCTAGAATCAGTAATTTAGATCGGAAGAGCGTCG	WILDTYPE_SNP_INDIV	1456.1.1.0.7	none	mrna.noflip.NA__chr11:18287731..18287845,+	mrna.noflip.NA__chr11:18287731..18287845,+,1456.1	chr11	18287731	18287845	+	18287731	18287845	1	0	114	1	1	0	rs1829575	ATCAGTAATTT	CACATCCAGCTTTTCTTCCCTCCCAAGAAACCAGCAGGGAAGGCTCAGTATAAATAGCAGCCACCGCTCCCTGGCAGGCAGGGACCCGCAGCTCAGCTACAGCACAGATCAGGT	WILDTYPE_SNP_INDIV__mrna.noflip.NA__chr11:18287731..18287845,+__1456.1.1.0
ACTGGCCGCTTCACTGCACATCCAGCTTTTCTTCCCTCCCAAGAAACCAGCAGGGAAGGCTCAGTATAAATAGCAGCCACCGCTCCCTGGCAGGCAGGGACCCGCAGCTCAGCTACAGCACAGATCAGGTGGTACCTCTAGAGCCTCGAAATCAGATCGGAAGAGCGTCG	WILDTYPE_SNP_INDIV	1456.1.1.0.8	none	mrna.noflip.NA__chr11:18287731..18287845,+	mrna.noflip.NA__chr11:18287731..18287845,+,1456.1	chr11	18287731	18287845	+	18287731	18287845	1	0	114	1	1	0	rs1829575	GCCTCGAAATC	CACATCCAGCTTTTCTTCCCTCCCAAGAAACCAGCAGGGAAGGCTCAGTATAAATAGCAGCCACCGCTCCCTGGCAGGCAGGGACCCGCAGCTCAGCTACAGCACAGATCAGGT	WILDTYPE_SNP_INDIV__mrna.noflip.NA__chr11:18287731..18287845,+__1456.1.1.0
ACTGGCCGCTTCACTGCACATCCAGCTTTTCTTCCCTCCCAAGAAACCAGCAGGGAAGGCTCAGTATAAATAGCAGCCACCGCTCCCTGGCAGGCAGGGACCCGCAGCTCAGCTACAGCACAGATCAGGTGGTACCTCTAGAATGACGACGGCAGATCGGAAGAGCGTCG	WILDTYPE_SNP_INDIV	1456.1.1.0.9	none	mrna.noflip.NA__chr11:18287731..18287845,+	mrna.noflip.NA__chr11:18287731..18287845,+,1456.1	chr11	18287731	18287845	+	18287731	18287845	1	0	114	1	1	0	rs1829575	ATGACGACGGC	CACATCCAGCTTTTCTTCCCTCCCAAGAAACCAGCAGGGAAGGCTCAGTATAAATAGCAGCCACCGCTCCCTGGCAGGCAGGGACCCGCAGCTCAGCTACAGCACAGATCAGGT	WILDTYPE_SNP_INDIV__mrna.noflip.NA__chr11:18287731..18287845,+__1456.1.1.0
ACTGGCCGCTTCACTGCACATCCAGCTTTTCTTCCCTCCCAAGAAACCAGCAGGGAAGGCTCAGTATAAATAGCAGCCACCGCTCCCTGGCAGGCAGGGACCCGCAGCTCAGCTACAGCACAGATCAGGTGGTACCTCTAGATGACTATCGTGAGATCGGAAGAGCGTCG	WILDTYPE_SNP_INDIV	1456.1.1.0.10	none	mrna.noflip.NA__chr11:18287731..18287845,+	mrna.noflip.NA__chr11:18287731..18287845,+,1456.1	chr11	18287731	18287845	+	18287731	18287845	1	0	114	1	1	0	rs1829575	TGACTATCGTG	CACATCCAGCTTTTCTTCCCTCCCAAGAAACCAGCAGGGAAGGCTCAGTATAAATAGCAGCCACCGCTCCCTGGCAGGCAGGGACCCGCAGCTCAGCTACAGCACAGATCAGGT	WILDTYPE_SNP_INDIV__mrna.noflip.NA__chr11:18287731..18287845,+__1456.1.1.0
ACTGGCCGCTTCACTGCACATCCAGCTTTTCTTCCCTCCCAAGAAACCAGCAGGGAAGGCTCAGTATAAATAGCAGCCACCGCTCCCTGGCAGGCAGGGACCCGCAGCTCAGCTACAGCACAGATCAGGTGGTACCTCTAGAAGATTCGGTAGAGATCGGAAGAGCGTCG	WILDTYPE_SNP_INDIV	1456.1.1.0.11	none	mrna.noflip.NA__chr11:18287731..18287845,+	mrna.noflip.NA__chr11:18287731..18287845,+,1456.1	chr11	18287731	18287845	+	18287731	18287845	1	0	114	1	1	0	rs1829575	AGATTCGGTAG	CACATCCAGCTTTTCTTCCCTCCCAAGAAACCAGCAGGGAAGGCTCAGTATAAATAGCAGCCACCGCTCCCTGGCAGGCAGGGACCCGCAGCTCAGCTACAGCACAGATCAGGT	WILDTYPE_SNP_INDIV__mrna.noflip.NA__chr11:18287731..18287845,+__1456.1.1.0
ACTGGCCGCTTCACTGCACATCCAGCTTTTCTTCCCTCCCAAGAAACCAGCAGGGAAGGCTCAGTATAAATAGCAGCCACCGCTCCCTGGCAGGCAGGGACCCGCAGCTCAGCTACAGCACAGATCAGGTGGTACCTCTAGAATTGTTCAATCAGATCGGAAGAGCGTCG	WILDTYPE_SNP_INDIV	1456.1.1.0.12	none	mrna.noflip.NA__chr11:18287731..18287845,+	mrna.noflip.NA__chr11:18287731..18287845,+,1456.1	chr11	18287731	18287845	+	18287731	18287845	1	0	114	1	1	0	rs1829575	ATTGTTCAATC	CACATCCAGCTTTTCTTCCCTCCCAAGAAACCAGCAGGGAAGGCTCAGTATAAATAGCAGCCACCGCTCCCTGGCAGGCAGGGACCCGCAGCTCAGCTACAGCACAGATCAGGT	WILDTYPE_SNP_INDIV__mrna.noflip.NA__chr11:18287731..18287845,+__1456.1.1.0
ACTGGCCGCTTCACTGCACATCCAGCTTTTCTTCCCTCCCAAGAAACCAGCAGGGAAGGCTCAGTATAAATAGCAGCCACCGCTCCCTGGCAGGCAGGGACCCGCAGCTCAGCTACAGCACAGATCAGGTGGTACCTCTAGAATTACTAAGCCAGATCGGAAGAGCGTCG	WILDTYPE_SNP_INDIV	1456.1.1.0.13	none	mrna.noflip.NA__chr11:18287731..18287845,+	mrna.noflip.NA__chr11:18287731..18287845,+,1456.1	chr11	18287731	18287845	+	18287731	18287845	1	0	114	1	1	0	rs1829575	ATTACTAAGCC	CACATCCAGCTTTTCTTCCCTCCCAAGAAACCAGCAGGGAAGGCTCAGTATAAATAGCAGCCACCGCTCCCTGGCAGGCAGGGACCCGCAGCTCAGCTACAGCACAGATCAGGT	WILDTYPE_SNP_INDIV__mrna.noflip.NA__chr11:18287731..18287845,+__1456.1.1.0
ACTGGCCGCTTCACTGCACATCCAGCTTTTCTTCCCTCCCAAGAAACCAGCAGGGAAGGCTCAGTATAAATAGCAGCCACCGCTCCCTGGCAGGCAGGGACCCGCAGCTCAGCTACAGCACAGATCAGGTGGTACCTCTAGAATTCTAATACGAGATCGGAAGAGCGTCG	WILDTYPE_SNP_INDIV	1456.1.1.0.14	none	mrna.noflip.NA__chr11:18287731..18287845,+	mrna.noflip.NA__chr11:18287731..18287845,+,1456.1	chr11	18287731	18287845	+	18287731	18287845	1	0	114	1	1	0	rs1829575	ATTCTAATACG	CACATCCAGCTTTTCTTCCCTCCCAAGAAACCAGCAGGGAAGGCTCAGTATAAATAGCAGCCACCGCTCCCTGGCAGGCAGGGACCCGCAGCTCAGCTACAGCACAGATCAGGT	WILDTYPE_SNP_INDIV__mrna.noflip.NA__chr11:18287731..18287845,+__1456.1.1.0
ACTGGCCGCTTCACTGCACATCCAGCTTTTCTTCCCTCCCAAGAAACCAGCAGGGAAGGCTCAGTATAAATAGCAGCCACCGCTCCCTGGCAGGCAGGGACCCGCAGCTCAGCTACAGCACAGATCAGGTGGTACCTCTAGACTTTTCGAGTAAGATCGGAAGAGCGTCG	WILDTYPE_SNP_INDIV	1456.1.1.0.15	none	mrna.noflip.NA__chr11:18287731..18287845,+	mrna.noflip.NA__chr11:18287731..18287845,+,1456.1	chr11	18287731	18287845	+	18287731	18287845	1	0	114	1	1	0	rs1829575	CTTTTCGAGTA	CACATCCAGCTTTTCTTCCCTCCCAAGAAACCAGCAGGGAAGGCTCAGTATAAATAGCAGCCACCGCTCCCTGGCAGGCAGGGACCCGCAGCTCAGCTACAGCACAGATCAGGT	WILDTYPE_SNP_INDIV__mrna.noflip.NA__chr11:18287731..18287845,+__1456.1.1.0
ACTGGCCGCTTCACTGCACATCCAGCTTTTCTTCCCTCCCAAGAAACCAGCAGGGAAGGCTCAGTATAAATAGCAGCCACCGCTCCCTGGCAGGCAGGGACCCGCAGCTCAGCTACAGCACAGATCAGGTGGTACCTCTAGAAGCATCGGGTTAGATCGGAAGAGCGTCG	WILDTYPE_SNP_INDIV	1456.1.1.0.16	none	mrna.noflip.NA__chr11:18287731..18287845,+	mrna.noflip.NA__chr11:18287731..18287845,+,1456.1	chr11	18287731	18287845	+	18287731	18287845	1	0	114	1	1	0	rs1829575	AGCATCGGGTT	CACATCCAGCTTTTCTTCCCTCCCAAGAAACCAGCAGGGAAGGCTCAGTATAAATAGCAGCCACCGCTCCCTGGCAGGCAGGGACCCGCAGCTCAGCTACAGCACAGATCAGGT	WILDTYPE_SNP_INDIV__mrna.noflip.NA__chr11:18287731..18287845,+__1456.1.1.0
ACTGGCCGCTTCACTGCACATCCAGCTTTTCTTCCCTCCCAAGAAACCAGCAGGGAAGGCTCAGTATAAATAGCAGCCACCGCTCCCTGGCAGGCAGGGACCCGCAGCTCAGCTACAGCACAGATCAGGTGGTACCTCTAGATTTCATAAGTGAGATCGGAAGAGCGTCG	WILDTYPE_SNP_INDIV	1456.1.1.0.17	none	mrna.noflip.NA__chr11:18287731..18287845,+	mrna.noflip.NA__chr11:18287731..18287845,+,1456.1	chr11	18287731	18287845	+	18287731	18287845	1	0	114	1	1	0	rs1829575	TTTCATAAGTG	CACATCCAGCTTTTCTTCCCTCCCAAGAAACCAGCAGGGAAGGCTCAGTATAAATAGCAGCCACCGCTCCCTGGCAGGCAGGGACCCGCAGCTCAGCTACAGCACAGATCAGGT	WILDTYPE_SNP_INDIV__mrna.noflip.NA__chr11:18287731..18287845,+__1456.1.1.0
ACTGGCCGCTTCACTGCACATCCAGCTTTTCTTCCCTCCCAAGAAACCAGCAGGGAAGGCTCAGTATAAATAGCAGCCACCGCTCCCTGGCAGGCAGGGACCCGCAGCTCAGCTACAGCACAGATCAGGTGGTACCTCTAGAGTCGACGTCAAAGATCGGAAGAGCGTCG	WILDTYPE_SNP_INDIV	1456.1.1.0.18	none	mrna.noflip.NA__chr11:18287731..18287845,+	mrna.noflip.NA__chr11:18287731..18287845,+,1456.1	chr11	18287731	18287845	+	18287731	18287845	1	0	114	1	1	0	rs1829575	GTCGACGTCAA	CACATCCAGCTTTTCTTCCCTCCCAAGAAACCAGCAGGGAAGGCTCAGTATAAATAGCAGCCACCGCTCCCTGGCAGGCAGGGACCCGCAGCTCAGCTACAGCACAGATCAGGT	WILDTYPE_SNP_INDIV__mrna.noflip.NA__chr11:18287731..18287845,+__1456.1.1.0
ACTGGCCGCTTCACTGCACATCCAGCTTTTCTTCCCTCCCAAGAAACCAGCAGGGAAGGCTCAGTATAAATAGCAGCCACCGCTCCCTGGCAGGCAGGGACCCGCAGCTCAGCTACAGCACAGATCAGGTGGTACCTCTAGAGAGCGGTGATCAGATCGGAAGAGCGTCG	WILDTYPE_SNP_INDIV	1456.1.1.0.19	none	mrna.noflip.NA__chr11:18287731..18287845,+	mrna.noflip.NA__chr11:18287731..18287845,+,1456.1	chr11	18287731	18287845	+	18287731	18287845	1	0	114	1	1	0	rs1829575	GAGCGGTGATC	CACATCCAGCTTTTCTTCCCTCCCAAGAAACCAGCAGGGAAGGCTCAGTATAAATAGCAGCCACCGCTCCCTGGCAGGCAGGGACCCGCAGCTCAGCTACAGCACAGATCAGGT	WILDTYPE_SNP_INDIV__mrna.noflip.NA__chr11:18287731..18287845,+__1456.1.1.0
ACTGGCCGCTTCACTGCACATCCAGCTTTTCTTCCCTCCCAAGAAACCAGCAGGGAAGGCTCAGTATAAATAGCAGCCACCGCTCCCTGGCAGGCAGGGACCCGCAGCTCAGCTACAGCACAGATCAGGTGGTACCTCTAGATGGAAACCGCCAGATCGGAAGAGCGTCG	WILDTYPE_SNP_INDIV	1456.1.1.0.20	none	mrna.noflip.NA__chr11:18287731..18287845,+	mrna.noflip.NA__chr11:18287731..18287845,+,1456.1	chr11	18287731	18287845	+	18287731	18287845	1	0	114	1	1	0	rs1829575	TGGAAACCGCC	CACATCCAGCTTTTCTTCCCTCCCAAGAAACCAGCAGGGAAGGCTCAGTATAAATAGCAGCCACCGCTCCCTGGCAGGCAGGGACCCGCAGCTCAGCTACAGCACAGATCAGGT	WILDTYPE_SNP_INDIV__mrna.noflip.NA__chr11:18287731..18287845,+__1456.1.1.0
ACTGGCCGCTTCACTGCACATCCAGCTTTTCTTCCCTCCCAAGAAACCAGCAGGGAAGGCTCAGTATAAATAGCAGCCACCGCTCCCTGGCAGGCAGGGACCCGCAGCTCAGCTACAGCACAGATCAGGTGGTACCTCTAGATTGCATGCGACAGATCGGAAGAGCGTCG	WILDTYPE_SNP_INDIV	1456.1.1.0.21	none	mrna.noflip.NA__chr11:18287731..18287845,+	mrna.noflip.NA__chr11:18287731..18287845,+,1456.1	chr11	18287731	18287845	+	18287731	18287845	1	0	114	1	1	0	rs1829575	TTGCATGCGAC	CACATCCAGCTTTTCTTCCCTCCCAAGAAACCAGCAGGGAAGGCTCAGTATAAATAGCAGCCACCGCTCCCTGGCAGGCAGGGACCCGCAGCTCAGCTACAGCACAGATCAGGT	WILDTYPE_SNP_INDIV__mrna.noflip.NA__chr11:18287731..18287845,+__1456.1.1.0
ACTGGCCGCTTCACTGCACATCCAGCTTTTCTTCCCTCCCAAGAAACCAGCAGGGAAGGCTCAGTATAAATAGCAGCCACCGCTCCCTGGCAGGCAGGGACCCGCAGCTCAGCTACAGCACAGATCAGGTGGTACCTCTAGAATATCGGAGCGAGATCGGAAGAGCGTCG	WILDTYPE_SNP_INDIV	1456.1.1.0.22	none	mrna.noflip.NA__chr11:18287731..18287845,+	mrna.noflip.NA__chr11:18287731..18287845,+,1456.1	chr11	18287731	18287845	+	18287731	18287845	1	0	114	1	1	0	rs1829575	ATATCGGAGCG	CACATCCAGCTTTTCTTCCCTCCCAAGAAACCAGCAGGGAAGGCTCAGTATAAATAGCAGCCACCGCTCCCTGGCAGGCAGGGACCCGCAGCTCAGCTACAGCACAGATCAGGT	WILDTYPE_SNP_INDIV__mrna.noflip.NA__chr11:18287731..18287845,+__1456.1.1.0
ACTGGCCGCTTCACTGCACATCCAGCTTTTCTTCCCTCCCAAGAAACCAGCAGGGAAGGCTCAGTATAAATAGCAGCCACCGCTCCCTGGCAGGCAGGGACCCGCAGCTCAGCTACAGCACAGATCAGGTGGTACCTCTAGAAATAAGCGTCCAGATCGGAAGAGCGTCG	WILDTYPE_SNP_INDIV	1456.1.1.0.23	none	mrna.noflip.NA__chr11:18287731..18287845,+	mrna.noflip.NA__chr11:18287731..18287845,+,1456.1	chr11	18287731	18287845	+	18287731	18287845	1	0	114	1	1	0	rs1829575	AATAAGCGTCC	CACATCCAGCTTTTCTTCCCTCCCAAGAAACCAGCAGGGAAGGCTCAGTATAAATAGCAGCCACCGCTCCCTGGCAGGCAGGGACCCGCAGCTCAGCTACAGCACAGATCAGGT	WILDTYPE_SNP_INDIV__mrna.noflip.NA__chr11:18287731..18287845,+__1456.1.1.0
ACTGGCCGCTTCACTGCACATCCAGCTTTTCTTCCCTCCCAAGAAACCAGCAGGGAAGGCTCAGTATAAATAGCAGCCACCGCTCCCTGGCAGGCAGGGACCCGCAGCTCAGCTACAGCACAGATCAGGTGGTACCTCTAGACGACGCTCTTCAGATCGGAAGAGCGTCG	WILDTYPE_SNP_INDIV	1456.1.1.0.24	none	mrna.noflip.NA__chr11:18287731..18287845,+	mrna.noflip.NA__chr11:18287731..18287845,+,1456.1	chr11	18287731	18287845	+	18287731	18287845	1	0	114	1	1	0	rs1829575	CGACGCTCTTC	CACATCCAGCTTTTCTTCCCTCCCAAGAAACCAGCAGGGAAGGCTCAGTATAAATAGCAGCCACCGCTCCCTGGCAGGCAGGGACCCGCAGCTCAGCTACAGCACAGATCAGGT	WILDTYPE_SNP_INDIV__mrna.noflip.NA__chr11:18287731..18287845,+__1456.1.1.0
ACTGGCCGCTTCACTGCACATCCAGCTTTTCTTCCCTCCCAAGAAACCAGCAGGGAAGGCTCAGTATAAATAGCAGCCACCGCTCCCTGGCAGGCAGGGACCCGCAGCTCAGCTACAGCACAGATCAGGTGGTACCTCTAGATGGATATTCGTAGATCGGAAGAGCGTCG	WILDTYPE_SNP_INDIV	1456.1.1.0.25	none	mrna.noflip.NA__chr11:18287731..18287845,+	mrna.noflip.NA__chr11:18287731..18287845,+,1456.1	chr11	18287731	18287845	+	18287731	18287845	1	0	114	1	1	0	rs1829575	TGGATATTCGT	CACATCCAGCTTTTCTTCCCTCCCAAGAAACCAGCAGGGAAGGCTCAGTATAAATAGCAGCCACCGCTCCCTGGCAGGCAGGGACCCGCAGCTCAGCTACAGCACAGATCAGGT	WILDTYPE_SNP_INDIV__mrna.noflip.NA__chr11:18287731..18287845,+__1456.1.1.0
ACTGGCCGCTTCACTGCACATCCAGCTTTTCTTCCCTCCCAAGAAACCAGCAGGGAAGGCTCAGTATAAATAGCAGCCACCGCTCCCTGGCAGGCAGGGACCCGCAGCTCAGCTACAGCACAGATCAGGTGGTACCTCTAGAACGTTGTTCGCAGATCGGAAGAGCGTCG	WILDTYPE_SNP_INDIV	1456.1.1.0.26	none	mrna.noflip.NA__chr11:18287731..18287845,+	mrna.noflip.NA__chr11:18287731..18287845,+,1456.1	chr11	18287731	18287845	+	18287731	18287845	1	0	114	1	1	0	rs1829575	ACGTTGTTCGC	CACATCCAGCTTTTCTTCCCTCCCAAGAAACCAGCAGGGAAGGCTCAGTATAAATAGCAGCCACCGCTCCCTGGCAGGCAGGGACCCGCAGCTCAGCTACAGCACAGATCAGGT	WILDTYPE_SNP_INDIV__mrna.noflip.NA__chr11:18287731..18287845,+__1456.1.1.0
ACTGGCCGCTTCACTGCACATCCAGCTTTTCTTCCCTCCCAAGAAACCAGCAGGGAAGGCTCAGTATAAATAGCAGCCACCGCTCCCTGGCAGGCAGGGACCCGCAGCTCAGCTACAGCACAGATCAGGTGGTACCTCTAGACTCGTAATCGTAGATCGGAAGAGCGTCG	WILDTYPE_SNP_INDIV	1456.1.1.0.27	none	mrna.noflip.NA__chr11:18287731..18287845,+	mrna.noflip.NA__chr11:18287731..18287845,+,1456.1	chr11	18287731	18287845	+	18287731	18287845	1	0	114	1	1	0	rs1829575	CTCGTAATCGT	CACATCCAGCTTTTCTTCCCTCCCAAGAAACCAGCAGGGAAGGCTCAGTATAAATAGCAGCCACCGCTCCCTGGCAGGCAGGGACCCGCAGCTCAGCTACAGCACAGATCAGGT	WILDTYPE_SNP_INDIV__mrna.noflip.NA__chr11:18287731..18287845,+__1456.1.1.0
ACTGGCCGCTTCACTGCACATCCAGCTTTTCTTCCCTCCCAAGAAACCAGCAGGGAAGGCTCAGTATAAATAGCAGCCACCGCTCCCTGGCAGGCAGGGACCCGCAGCTCAGCTACAGCACAGATCAGGTGGTACCTCTAGATGGAACGACTAAGATCGGAAGAGCGTCG	WILDTYPE_SNP_INDIV	1456.1.1.0.28	none	mrna.noflip.NA__chr11:18287731..18287845,+	mrna.noflip.NA__chr11:18287731..18287845,+,1456.1	chr11	18287731	18287845	+	18287731	18287845	1	0	114	1	1	0	rs1829575	TGGAACGACTA	CACATCCAGCTTTTCTTCCCTCCCAAGAAACCAGCAGGGAAGGCTCAGTATAAATAGCAGCCACCGCTCCCTGGCAGGCAGGGACCCGCAGCTCAGCTACAGCACAGATCAGGT	WILDTYPE_SNP_INDIV__mrna.noflip.NA__chr11:18287731..18287845,+__1456.1.1.0
ACTGGCCGCTTCACTGCACATCCAGCTTTTCTTCCCTCCCAAGAAACCAGCAGGGAAGGCTCAGTATAAATAGCAGCCACCGCTCCCTGGCAGGCAGGGACCCGCAGCTCAGCTACAGCACAGATCAGGTGGTACCTCTAGACAACGCCGTGGAGATCGGAAGAGCGTCG	WILDTYPE_SNP_INDIV	1456.1.1.0.29	none	mrna.noflip.NA__chr11:18287731..18287845,+	mrna.noflip.NA__chr11:18287731..18287845,+,1456.1	chr11	18287731	18287845	+	18287731	18287845	1	0	114	1	1	0	rs1829575	CAACGCCGTGG	CACATCCAGCTTTTCTTCCCTCCCAAGAAACCAGCAGGGAAGGCTCAGTATAAATAGCAGCCACCGCTCCCTGGCAGGCAGGGACCCGCAGCTCAGCTACAGCACAGATCAGGT	WILDTYPE_SNP_INDIV__mrna.noflip.NA__chr11:18287731..18287845,+__1456.1.1.0
ACTGGCCGCTTCACTGCACATCCAGCTTTTCTTCCCTCCCAAGAAACCAGCAGGGAAGGCTCAGTATAAATAGCAGCCACCGCTCCCTGGCAGGCAGGGACCCGCAGCTCAGCTACAGCACAGATCAGGTGGTACCTCTAGAGGCGTACCGCTAGATCGGAAGAGCGTCG	WILDTYPE_SNP_INDIV	1456.1.1.0.30	none	mrna.noflip.NA__chr11:18287731..18287845,+	mrna.noflip.NA__chr11:18287731..18287845,+,1456.1	chr11	18287731	18287845	+	18287731	18287845	1	0	114	1	1	0	rs1829575	GGCGTACCGCT	CACATCCAGCTTTTCTTCCCTCCCAAGAAACCAGCAGGGAAGGCTCAGTATAAATAGCAGCCACCGCTCCCTGGCAGGCAGGGACCCGCAGCTCAGCTACAGCACAGATCAGGT	WILDTYPE_SNP_INDIV__mrna.noflip.NA__chr11:18287731..18287845,+__1456.1.1.0
ACTGGCCGCTTCACTGCACATCCAGCTTTTCTTCCCTCCCAAGAAACCAGCAGGGAAGGCTCAGTATAAATAGCAGCCACCGCTCCCTGGCAGGCAGGGACCCGCAGCTCAGCTACAGCACAGATCAGGTGGTACCTCTAGAGGACTCGCTTAAGATCGGAAGAGCGTCG	WILDTYPE_SNP_INDIV	1456.1.1.0.31	none	mrna.noflip.NA__chr11:18287731..18287845,+	mrna.noflip.NA__chr11:18287731..18287845,+,1456.1	chr11	18287731	18287845	+	18287731	18287845	1	0	114	1	1	0	rs1829575	GGACTCGCTTA	CACATCCAGCTTTTCTTCCCTCCCAAGAAACCAGCAGGGAAGGCTCAGTATAAATAGCAGCCACCGCTCCCTGGCAGGCAGGGACCCGCAGCTCAGCTACAGCACAGATCAGGT	WILDTYPE_SNP_INDIV__mrna.noflip.NA__chr11:18287731..18287845,+__1456.1.1.0
ACTGGCCGCTTCACTGCACATCCAGCTTTTCTTCCCTCCCAAGAAACCAGCAGGGAAGGCTCAGTATAAATAGCAGCCACCGCTCCCTGGCAGGCAGGGACCCGCAGCTCAGCTACAGCACAGATCAGGTGGTACCTCTAGACGTCGATTGGCAGATCGGAAGAGCGTCG	WILDTYPE_SNP_INDIV	1456.1.1.0.32	none	mrna.noflip.NA__chr11:18287731..18287845,+	mrna.noflip.NA__chr11:18287731..18287845,+,1456.1	chr11	18287731	18287845	+	18287731	18287845	1	0	114	1	1	0	rs1829575	CGTCGATTGGC	CACATCCAGCTTTTCTTCCCTCCCAAGAAACCAGCAGGGAAGGCTCAGTATAAATAGCAGCCACCGCTCCCTGGCAGGCAGGGACCCGCAGCTCAGCTACAGCACAGATCAGGT	WILDTYPE_SNP_INDIV__mrna.noflip.NA__chr11:18287731..18287845,+__1456.1.1.0
ACTGGCCGCTTCACTGCACATCCAGCTTTTCTTCGCTCCCAAGAAACCAGCAGGGAAGGCTCAGTATAAATAGCAGCCACCGTTCCCTGGCAGGCAGGGACCCGCAGCTCAGCTACAGCACAGATCAGGTGGTACCTCTAGAGCGGGATAATCAGATCGGAAGAGCGTCG	WILDTYPE_SNP_INDIV	1456.1.2.0.1	none	mrna.noflip.NA__chr11:18287731..18287845,+	mrna.noflip.NA__chr11:18287731..18287845,+,1456.1	chr11	18287731	18287845	+	18287731	18287845	1	0	114	1	1	0	rs11024595	GCGGGATAATC	CACATCCAGCTTTTCTTCGCTCCCAAGAAACCAGCAGGGAAGGCTCAGTATAAATAGCAGCCACCGTTCCCTGGCAGGCAGGGACCCGCAGCTCAGCTACAGCACAGATCAGGT	WILDTYPE_SNP_INDIV__mrna.noflip.NA__chr11:18287731..18287845,+__1456.1.2.0
ACTGGCCGCTTCACTGCACATCCAGCTTTTCTTCGCTCCCAAGAAACCAGCAGGGAAGGCTCAGTATAAATAGCAGCCACCGTTCCCTGGCAGGCAGGGACCCGCAGCTCAGCTACAGCACAGATCAGGTGGTACCTCTAGACATTTCGACGTAGATCGGAAGAGCGTCG	WILDTYPE_SNP_INDIV	1456.1.2.0.2	none	mrna.noflip.NA__chr11:18287731..18287845,+	mrna.noflip.NA__chr11:18287731..18287845,+,1456.1	chr11	18287731	18287845	+	18287731	18287845	1	0	114	1	1	0	rs11024595	CATTTCGACGT	CACATCCAGCTTTTCTTCGCTCCCAAGAAACCAGCAGGGAAGGCTCAGTATAAATAGCAGCCACCGTTCCCTGGCAGGCAGGGACCCGCAGCTCAGCTACAGCACAGATCAGGT	WILDTYPE_SNP_INDIV__mrna.noflip.NA__chr11:18287731..18287845,+__1456.1.2.0
ACTGGCCGCTTCACTGCACATCCAGCTTTTCTTCGCTCCCAAGAAACCAGCAGGGAAGGCTCAGTATAAATAGCAGCCACCGTTCCCTGGCAGGCAGGGACCCGCAGCTCAGCTACAGCACAGATCAGGTGGTACCTCTAGAGAGCGATCACCAGATCGGAAGAGCGTCG	WILDTYPE_SNP_INDIV	1456.1.2.0.3	none	mrna.noflip.NA__chr11:18287731..18287845,+	mrna.noflip.NA__chr11:18287731..18287845,+,1456.1	chr11	18287731	18287845	+	18287731	18287845	1	0	114	1	1	0	rs11024595	GAGCGATCACC	CACATCCAGCTTTTCTTCGCTCCCAAGAAACCAGCAGGGAAGGCTCAGTATAAATAGCAGCCACCGTTCCCTGGCAGGCAGGGACCCGCAGCTCAGCTACAGCACAGATCAGGT	WILDTYPE_SNP_INDIV__mrna.noflip.NA__chr11:18287731..18287845,+__1456.1.2.0
ACTGGCCGCTTCACTGCACATCCAGCTTTTCTTCGCTCCCAAGAAACCAGCAGGGAAGGCTCAGTATAAATAGCAGCCACCGTTCCCTGGCAGGCAGGGACCCGCAGCTCAGCTACAGCACAGATCAGGTGGTACCTCTAGACTCGTACGCGAAGATCGGAAGAGCGTCG	WILDTYPE_SNP_INDIV	1456.1.2.0.4	none	mrna.noflip.NA__chr11:18287731..18287845,+	mrna.noflip.NA__chr11:18287731..18287845,+,1456.1	chr11	18287731	18287845	+	18287731	18287845	1	0	114	1	1	0	rs11024595	CTCGTACGCGA	CACATCCAGCTTTTCTTCGCTCCCAAGAAACCAGCAGGGAAGGCTCAGTATAAATAGCAGCCACCGTTCCCTGGCAGGCAGGGACCCGCAGCTCAGCTACAGCACAGATCAGGT	WILDTYPE_SNP_INDIV__mrna.noflip.NA__chr11:18287731..18287845,+__1456.1.2.0
ACTGGCCGCTTCACTGCACATCCAGCTTTTCTTCGCTCCCAAGAAACCAGCAGGGAAGGCTCAGTATAAATAGCAGCCACCGTTCCCTGGCAGGCAGGGACCCGCAGCTCAGCTACAGCACAGATCAGGTGGTACCTCTAGAGTCAACGATGTAGATCGGAAGAGCGTCG	WILDTYPE_SNP_INDIV	1456.1.2.0.5	none	mrna.noflip.NA__chr11:18287731..18287845,+	mrna.noflip.NA__chr11:18287731..18287845,+,1456.1	chr11	18287731	18287845	+	18287731	18287845	1	0	114	1	1	0	rs11024595	GTCAACGATGT	CACATCCAGCTTTTCTTCGCTCCCAAGAAACCAGCAGGGAAGGCTCAGTATAAATAGCAGCCACCGTTCCCTGGCAGGCAGGGACCCGCAGCTCAGCTACAGCACAGATCAGGT	WILDTYPE_SNP_INDIV__mrna.noflip.NA__chr11:18287731..18287845,+__1456.1.2.0
ACTGGCCGCTTCACTGCACATCCAGCTTTTCTTCGCTCCCAAGAAACCAGCAGGGAAGGCTCAGTATAAATAGCAGCCACCGTTCCCTGGCAGGCAGGGACCCGCAGCTCAGCTACAGCACAGATCAGGTGGTACCTCTAGAGTTCGTTATGGAGATCGGAAGAGCGTCG	WILDTYPE_SNP_INDIV	1456.1.2.0.6	none	mrna.noflip.NA__chr11:18287731..18287845,+	mrna.noflip.NA__chr11:18287731..18287845,+,1456.1	chr11	18287731	18287845	+	18287731	18287845	1	0	114	1	1	0	rs11024595	GTTCGTTATGG	CACATCCAGCTTTTCTTCGCTCCCAAGAAACCAGCAGGGAAGGCTCAGTATAAATAGCAGCCACCGTTCCCTGGCAGGCAGGGACCCGCAGCTCAGCTACAGCACAGATCAGGT	WILDTYPE_SNP_INDIV__mrna.noflip.NA__chr11:18287731..18287845,+__1456.1.2.0
ACTGGCCGCTTCACTGCACATCCAGCTTTTCTTCGCTCCCAAGAAACCAGCAGGGAAGGCTCAGTATAAATAGCAGCCACCGTTCCCTGGCAGGCAGGGACCCGCAGCTCAGCTACAGCACAGATCAGGTGGTACCTCTAGAATTTAATCGGTAGATCGGAAGAGCGTCG	WILDTYPE_SNP_INDIV	1456.1.2.0.7	none	mrna.noflip.NA__chr11:18287731..18287845,+	mrna.noflip.NA__chr11:18287731..18287845,+,1456.1	chr11	18287731	18287845	+	18287731	18287845	1	0	114	1	1	0	rs11024595	ATTTAATCGGT	CACATCCAGCTTTTCTTCGCTCCCAAGAAACCAGCAGGGAAGGCTCAGTATAAATAGCAGCCACCGTTCCCTGGCAGGCAGGGACCCGCAGCTCAGCTACAGCACAGATCAGGT	WILDTYPE_SNP_INDIV__mrna.noflip.NA__chr11:18287731..18287845,+__1456.1.2.0
ACTGGCCGCTTCACTGCACATCCAGCTTTTCTTCGCTCCCAAGAAACCAGCAGGGAAGGCTCAGTATAAATAGCAGCCACCGTTCCCTGGCAGGCAGGGACCCGCAGCTCAGCTACAGCACAGATCAGGTGGTACCTCTAGATTATGCGTAATAGATCGGAAGAGCGTCG	WILDTYPE_SNP_INDIV	1456.1.2.0.8	none	mrna.noflip.NA__chr11:18287731..18287845,+	mrna.noflip.NA__chr11:18287731..18287845,+,1456.1	chr11	18287731	18287845	+	18287731	18287845	1	0	114	1	1	0	rs11024595	TTATGCGTAAT	CACATCCAGCTTTTCTTCGCTCCCAAGAAACCAGCAGGGAAGGCTCAGTATAAATAGCAGCCACCGTTCCCTGGCAGGCAGGGACCCGCAGCTCAGCTACAGCACAGATCAGGT	WILDTYPE_SNP_INDIV__mrna.noflip.NA__chr11:18287731..18287845,+__1456.1.2.0
ACTGGCCGCTTCACTGCACATCCAGCTTTTCTTCGCTCCCAAGAAACCAGCAGGGAAGGCTCAGTATAAATAGCAGCCACCGTTCCCTGGCAGGCAGGGACCCGCAGCTCAGCTACAGCACAGATCAGGTGGTACCTCTAGAGAATGCGCTAGAGATCGGAAGAGCGTCG	WILDTYPE_SNP_INDIV	1456.1.2.0.9	none	mrna.noflip.NA__chr11:18287731..18287845,+	mrna.noflip.NA__chr11:18287731..18287845,+,1456.1	chr11	18287731	18287845	+	18287731	18287845	1	0	114	1	1	0	rs11024595	GAATGCGCTAG	CACATCCAGCTTTTCTTCGCTCCCAAGAAACCAGCAGGGAAGGCTCAGTATAAATAGCAGCCACCGTTCCCTGGCAGGCAGGGACCCGCAGCTCAGCTACAGCACAGATCAGGT	WILDTYPE_SNP_INDIV__mrna.noflip.NA__chr11:18287731..18287845,+__1456.1.2.0
ACTGGCCGCTTCACTGCACATCCAGCTTTTCTTCGCTCCCAAGAAACCAGCAGGGAAGGCTCAGTATAAATAGCAGCCACCGTTCCCTGGCAGGCAGGGACCCGCAGCTCAGCTACAGCACAGATCAGGTGGTACCTCTAGACCGATCACGAGAGATCGGAAGAGCGTCG	WILDTYPE_SNP_INDIV	1456.1.2.0.10	none	mrna.noflip.NA__chr11:18287731..18287845,+	mrna.noflip.NA__chr11:18287731..18287845,+,1456.1	chr11	18287731	18287845	+	18287731	18287845	1	0	114	1	1	0	rs11024595	CCGATCACGAG	CACATCCAGCTTTTCTTCGCTCCCAAGAAACCAGCAGGGAAGGCTCAGTATAAATAGCAGCCACCGTTCCCTGGCAGGCAGGGACCCGCAGCTCAGCTACAGCACAGATCAGGT	WILDTYPE_SNP_INDIV__mrna.noflip.NA__chr11:18287731..18287845,+__1456.1.2.0
ACTGGCCGCTTCACTGCACATCCAGCTTTTCTTCGCTCCCAAGAAACCAGCAGGGAAGGCTCAGTATAAATAGCAGCCACCGTTCCCTGGCAGGCAGGGACCCGCAGCTCAGCTACAGCACAGATCAGGTGGTACCTCTAGAGTTGGTTCAATAGATCGGAAGAGCGTCG	WILDTYPE_SNP_INDIV	1456.1.2.0.11	none	mrna.noflip.NA__chr11:18287731..18287845,+	mrna.noflip.NA__chr11:18287731..18287845,+,1456.1	chr11	18287731	18287845	+	18287731	18287845	1	0	114	1	1	0	rs11024595	GTTGGTTCAAT	CACATCCAGCTTTTCTTCGCTCCCAAGAAACCAGCAGGGAAGGCTCAGTATAAATAGCAGCCACCGTTCCCTGGCAGGCAGGGACCCGCAGCTCAGCTACAGCACAGATCAGGT	WILDTYPE_SNP_INDIV__mrna.noflip.NA__chr11:18287731..18287845,+__1456.1.2.0
ACTGGCCGCTTCACTGCACATCCAGCTTTTCTTCGCTCCCAAGAAACCAGCAGGGAAGGCTCAGTATAAATAGCAGCCACCGTTCCCTGGCAGGCAGGGACCCGCAGCTCAGCTACAGCACAGATCAGGTGGTACCTCTAGAATACGCGATTTAGATCGGAAGAGCGTCG	WILDTYPE_SNP_INDIV	1456.1.2.0.12	none	mrna.noflip.NA__chr11:18287731..18287845,+	mrna.noflip.NA__chr11:18287731..18287845,+,1456.1	chr11	18287731	18287845	+	18287731	18287845	1	0	114	1	1	0	rs11024595	ATACGCGATTT	CACATCCAGCTTTTCTTCGCTCCCAAGAAACCAGCAGGGAAGGCTCAGTATAAATAGCAGCCACCGTTCCCTGGCAGGCAGGGACCCGCAGCTCAGCTACAGCACAGATCAGGT	WILDTYPE_SNP_INDIV__mrna.noflip.NA__chr11:18287731..18287845,+__1456.1.2.0
ACTGGCCGCTTCACTGCACATCCAGCTTTTCTTCGCTCCCAAGAAACCAGCAGGGAAGGCTCAGTATAAATAGCAGCCACCGTTCCCTGGCAGGCAGGGACCCGCAGCTCAGCTACAGCACAGATCAGGTGGTACCTCTAGATATCGATAAAAAGATCGGAAGAGCGTCG	WILDTYPE_SNP_INDIV	1456.1.2.0.13	none	mrna.noflip.NA__chr11:18287731..18287845,+	mrna.noflip.NA__chr11:18287731..18287845,+,1456.1	chr11	18287731	18287845	+	18287731	18287845	1	0	114	1	1	0	rs11024595	TATCGATAAAA	CACATCCAGCTTTTCTTCGCTCCCAAGAAACCAGCAGGGAAGGCTCAGTATAAATAGCAGCCACCGTTCCCTGGCAGGCAGGGACCCGCAGCTCAGCTACAGCACAGATCAGGT	WILDTYPE_SNP_INDIV__mrna.noflip.NA__chr11:18287731..18287845,+__1456.1.2.0
ACTGGCCGCTTCACTGCACATCCAGCTTTTCTTCGCTCCCAAGAAACCAGCAGGGAAGGCTCAGTATAAATAGCAGCCACCGTTCCCTGGCAGGCAGGGACCCGCAGCTCAGCTACAGCACAGATCAGGTGGTACCTCTAGAACGAGAAACTCAGATCGGAAGAGCGTCG	WILDTYPE_SNP_INDIV	1456.1.2.0.14	none	mrna.noflip.NA__chr11:18287731..18287845,+	mrna.noflip.NA__chr11:18287731..18287845,+,1456.1	chr11	18287731	18287845	+	18287731	18287845	1	0	114	1	1	0	rs11024595	ACGAGAAACTC	CACATCCAGCTTTTCTTCGCTCCCAAGAAACCAGCAGGGAAGGCTCAGTATAAATAGCAGCCACCGTTCCCTGGCAGGCAGGGACCCGCAGCTCAGCTACAGCACAGATCAGGT	WILDTYPE_SNP_INDIV__mrna.noflip.NA__chr11:18287731..18287845,+__1456.1.2.0
ACTGGCCGCTTCACTGCACATCCAGCTTTTCTTCGCTCCCAAGAAACCAGCAGGGAAGGCTCAGTATAAATAGCAGCCACCGTTCCCTGGCAGGCAGGGACCCGCAGCTCAGCTACAGCACAGATCAGGTGGTACCTCTAGACCCGCAATCTTAGATCGGAAGAGCGTCG	WILDTYPE_SNP_INDIV	1456.1.2.0.15	none	mrna.noflip.NA__chr11:18287731..18287845,+	mrna.noflip.NA__chr11:18287731..18287845,+,1456.1	chr11	18287731	18287845	+	18287731	18287845	1	0	114	1	1	0	rs11024595	CCCGCAATCTT	CACATCCAGCTTTTCTTCGCTCCCAAGAAACCAGCAGGGAAGGCTCAGTATAAATAGCAGCCACCGTTCCCTGGCAGGCAGGGACCCGCAGCTCAGCTACAGCACAGATCAGGT	WILDTYPE_SNP_INDIV__mrna.noflip.NA__chr11:18287731..18287845,+__1456.1.2.0
ACTGGCCGCTTCACTGCACATCCAGCTTTTCTTCGCTCCCAAGAAACCAGCAGGGAAGGCTCAGTATAAATAGCAGCCACCGTTCCCTGGCAGGCAGGGACCCGCAGCTCAGCTACAGCACAGATCAGGTGGTACCTCTAGACTGGTAACGGGAGATCGGAAGAGCGTCG	WILDTYPE_SNP_INDIV	1456.1.2.0.16	none	mrna.noflip.NA__chr11:18287731..18287845,+	mrna.noflip.NA__chr11:18287731..18287845,+,1456.1	chr11	18287731	18287845	+	18287731	18287845	1	0	114	1	1	0	rs11024595	CTGGTAACGGG	CACATCCAGCTTTTCTTCGCTCCCAAGAAACCAGCAGGGAAGGCTCAGTATAAATAGCAGCCACCGTTCCCTGGCAGGCAGGGACCCGCAGCTCAGCTACAGCACAGATCAGGT	WILDTYPE_SNP_INDIV__mrna.noflip.NA__chr11:18287731..18287845,+__1456.1.2.0
ACTGGCCGCTTCACTGCACATCCAGCTTTTCTTCGCTCCCAAGAAACCAGCAGGGAAGGCTCAGTATAAATAGCAGCCACCGTTCCCTGGCAGGCAGGGACCCGCAGCTCAGCTACAGCACAGATCAGGTGGTACCTCTAGACGGGAGTAGCTAGATCGGAAGAGCGTCG	WILDTYPE_SNP_INDIV	1456.1.2.0.17	none	mrna.noflip.NA__chr11:18287731..18287845,+	mrna.noflip.NA__chr11:18287731..18287845,+,1456.1	chr11	18287731	18287845	+	18287731	18287845	1	0	114	1	1	0	rs11024595	CGGGAGTAGCT	CACATCCAGCTTTTCTTCGCTCCCAAGAAACCAGCAGGGAAGGCTCAGTATAAATAGCAGCCACCGTTCCCTGGCAGGCAGGGACCCGCAGCTCAGCTACAGCACAGATCAGGT	WILDTYPE_SNP_INDIV__mrna.noflip.NA__chr11:18287731..18287845,+__1456.1.2.0
ACTGGCCGCTTCACTGCACATCCAGCTTTTCTTCGCTCCCAAGAAACCAGCAGGGAAGGCTCAGTATAAATAGCAGCCACCGTTCCCTGGCAGGCAGGGACCCGCAGCTCAGCTACAGCACAGATCAGGTGGTACCTCTAGAGATCGGGATCGAGATCGGAAGAGCGTCG	WILDTYPE_SNP_INDIV	1456.1.2.0.18	none	mrna.noflip.NA__chr11:18287731..18287845,+	mrna.noflip.NA__chr11:18287731..18287845,+,1456.1	chr11	18287731	18287845	+	18287731	18287845	1	0	114	1	1	0	rs11024595	GATCGGGATCG	CACATCCAGCTTTTCTTCGCTCCCAAGAAACCAGCAGGGAAGGCTCAGTATAAATAGCAGCCACCGTTCCCTGGCAGGCAGGGACCCGCAGCTCAGCTACAGCACAGATCAGGT	WILDTYPE_SNP_INDIV__mrna.noflip.NA__chr11:18287731..18287845,+__1456.1.2.0
ACTGGCCGCTTCACTGCACATCCAGCTTTTCTTCGCTCCCAAGAAACCAGCAGGGAAGGCTCAGTATAAATAGCAGCCACCGTTCCCTGGCAGGCAGGGACCCGCAGCTCAGCTACAGCACAGATCAGGTGGTACCTCTAGACACCCGACTATAGATCGGAAGAGCGTCG	WILDTYPE_SNP_INDIV	1456.1.2.0.19	none	mrna.noflip.NA__chr11:18287731..18287845,+	mrna.noflip.NA__chr11:18287731..18287845,+,1456.1	chr11	18287731	18287845	+	18287731	18287845	1	0	114	1	1	0	rs11024595	CACCCGACTAT	CACATCCAGCTTTTCTTCGCTCCCAAGAAACCAGCAGGGAAGGCTCAGTATAAATAGCAGCCACCGTTCCCTGGCAGGCAGGGACCCGCAGCTCAGCTACAGCACAGATCAGGT	WILDTYPE_SNP_INDIV__mrna.noflip.NA__chr11:18287731..18287845,+__1456.1.2.0
ACTGGCCGCTTCACTGCACATCCAGCTTTTCTTCGCTCCCAAGAAACCAGCAGGGAAGGCTCAGTATAAATAGCAGCCACCGTTCCCTGGCAGGCAGGGACCCGCAGCTCAGCTACAGCACAGATCAGGTGGTACCTCTAGACCATCGTGCTTAGATCGGAAGAGCGTCG	WILDTYPE_SNP_INDIV	1456.1.2.0.20	none	mrna.noflip.NA__chr11:18287731..18287845,+	mrna.noflip.NA__chr11:18287731..18287845,+,1456.1	chr11	18287731	18287845	+	18287731	18287845	1	0	114	1	1	0	rs11024595	CCATCGTGCTT	CACATCCAGCTTTTCTTCGCTCCCAAGAAACCAGCAGGGAAGGCTCAGTATAAATAGCAGCCACCGTTCCCTGGCAGGCAGGGACCCGCAGCTCAGCTACAGCACAGATCAGGT	WILDTYPE_SNP_INDIV__mrna.noflip.NA__chr11:18287731..18287845,+__1456.1.2.0
ACTGGCCGCTTCACTGCACATCCAGCTTTTCTTCGCTCCCAAGAAACCAGCAGGGAAGGCTCAGTATAAATAGCAGCCACCGTTCCCTGGCAGGCAGGGACCCGCAGCTCAGCTACAGCACAGATCAGGTGGTACCTCTAGAAACGATGCGTCAGATCGGAAGAGCGTCG	WILDTYPE_SNP_INDIV	1456.1.2.0.21	none	mrna.noflip.NA__chr11:18287731..18287845,+	mrna.noflip.NA__chr11:18287731..18287845,+,1456.1	chr11	18287731	18287845	+	18287731	18287845	1	0	114	1	1	0	rs11024595	AACGATGCGTC	CACATCCAGCTTTTCTTCGCTCCCAAGAAACCAGCAGGGAAGGCTCAGTATAAATAGCAGCCACCGTTCCCTGGCAGGCAGGGACCCGCAGCTCAGCTACAGCACAGATCAGGT	WILDTYPE_SNP_INDIV__mrna.noflip.NA__chr11:18287731..18287845,+__1456.1.2.0
ACTGGCCGCTTCACTGCACATCCAGCTTTTCTTCGCTCCCAAGAAACCAGCAGGGAAGGCTCAGTATAAATAGCAGCCACCGTTCCCTGGCAGGCAGGGACCCGCAGCTCAGCTACAGCACAGATCAGGTGGTACCTCTAGAAGTACGCGTCGAGATCGGAAGAGCGTCG	WILDTYPE_SNP_INDIV	1456.1.2.0.22	none	mrna.noflip.NA__chr11:18287731..18287845,+	mrna.noflip.NA__chr11:18287731..18287845,+,1456.1	chr11	18287731	18287845	+	18287731	18287845	1	0	114	1	1	0	rs11024595	AGTACGCGTCG	CACATCCAGCTTTTCTTCGCTCCCAAGAAACCAGCAGGGAAGGCTCAGTATAAATAGCAGCCACCGTTCCCTGGCAGGCAGGGACCCGCAGCTCAGCTACAGCACAGATCAGGT	WILDTYPE_SNP_INDIV__mrna.noflip.NA__chr11:18287731..18287845,+__1456.1.2.0
ACTGGCCGCTTCACTGCACATCCAGCTTTTCTTCGCTCCCAAGAAACCAGCAGGGAAGGCTCAGTATAAATAGCAGCCACCGTTCCCTGGCAGGCAGGGACCCGCAGCTCAGCTACAGCACAGATCAGGTGGTACCTCTAGAGTTTCGAAAGAAGATCGGAAGAGCGTCG	WILDTYPE_SNP_INDIV	1456.1.2.0.23	none	mrna.noflip.NA__chr11:18287731..18287845,+	mrna.noflip.NA__chr11:18287731..18287845,+,1456.1	chr11	18287731	18287845	+	18287731	18287845	1	0	114	1	1	0	rs11024595	GTTTCGAAAGA	CACATCCAGCTTTTCTTCGCTCCCAAGAAACCAGCAGGGAAGGCTCAGTATAAATAGCAGCCACCGTTCCCTGGCAGGCAGGGACCCGCAGCTCAGCTACAGCACAGATCAGGT	WILDTYPE_SNP_INDIV__mrna.noflip.NA__chr11:18287731..18287845,+__1456.1.2.0
ACTGGCCGCTTCACTGCACATCCAGCTTTTCTTCGCTCCCAAGAAACCAGCAGGGAAGGCTCAGTATAAATAGCAGCCACCGTTCCCTGGCAGGCAGGGACCCGCAGCTCAGCTACAGCACAGATCAGGTGGTACCTCTAGAGTAAGCGGGTCAGATCGGAAGAGCGTCG	WILDTYPE_SNP_INDIV	1456.1.2.0.24	none	mrna.noflip.NA__chr11:18287731..18287845,+	mrna.noflip.NA__chr11:18287731..18287845,+,1456.1	chr11	18287731	18287845	+	18287731	18287845	1	0	114	1	1	0	rs11024595	GTAAGCGGGTC	CACATCCAGCTTTTCTTCGCTCCCAAGAAACCAGCAGGGAAGGCTCAGTATAAATAGCAGCCACCGTTCCCTGGCAGGCAGGGACCCGCAGCTCAGCTACAGCACAGATCAGGT	WILDTYPE_SNP_INDIV__mrna.noflip.NA__chr11:18287731..18287845,+__1456.1.2.0
ACTGGCCGCTTCACTGCACATCCAGCTTTTCTTCGCTCCCAAGAAACCAGCAGGGAAGGCTCAGTATAAATAGCAGCCACCGTTCCCTGGCAGGCAGGGACCCGCAGCTCAGCTACAGCACAGATCAGGTGGTACCTCTAGACAATAGATTTAAGATCGGAAGAGCGTCG	WILDTYPE_SNP_INDIV	1456.1.2.0.25	none	mrna.noflip.NA__chr11:18287731..18287845,+	mrna.noflip.NA__chr11:18287731..18287845,+,1456.1	chr11	18287731	18287845	+	18287731	18287845	1	0	114	1	1	0	rs11024595	CAATAGATTTA	CACATCCAGCTTTTCTTCGCTCCCAAGAAACCAGCAGGGAAGGCTCAGTATAAATAGCAGCCACCGTTCCCTGGCAGGCAGGGACCCGCAGCTCAGCTACAGCACAGATCAGGT	WILDTYPE_SNP_INDIV__mrna.noflip.NA__chr11:18287731..18287845,+__1456.1.2.0
ACTGGCCGCTTCACTGCACATCCAGCTTTTCTTCGCTCCCAAGAAACCAGCAGGGAAGGCTCAGTATAAATAGCAGCCACCGTTCCCTGGCAGGCAGGGACCCGCAGCTCAGCTACAGCACAGATCAGGTGGTACCTCTAGAGTGGAGCGATAAGATCGGAAGAGCGTCG	WILDTYPE_SNP_INDIV	1456.1.2.0.26	none	mrna.noflip.NA__chr11:18287731..18287845,+	mrna.noflip.NA__chr11:18287731..18287845,+,1456.1	chr11	18287731	18287845	+	18287731	18287845	1	0	114	1	1	0	rs11024595	GTGGAGCGATA	CACATCCAGCTTTTCTTCGCTCCCAAGAAACCAGCAGGGAAGGCTCAGTATAAATAGCAGCCACCGTTCCCTGGCAGGCAGGGACCCGCAGCTCAGCTACAGCACAGATCAGGT	WILDTYPE_SNP_INDIV__mrna.noflip.NA__chr11:18287731..18287845,+__1456.1.2.0
ACTGGCCGCTTCACTGCACATCCAGCTTTTCTTCGCTCCCAAGAAACCAGCAGGGAAGGCTCAGTATAAATAGCAGCCACCGTTCCCTGGCAGGCAGGGACCCGCAGCTCAGCTACAGCACAGATCAGGTGGTACCTCTAGATTGATCGGGATAGATCGGAAGAGCGTCG	WILDTYPE_SNP_INDIV	1456.1.2.0.27	none	mrna.noflip.NA__chr11:18287731..18287845,+	mrna.noflip.NA__chr11:18287731..18287845,+,1456.1	chr11	18287731	18287845	+	18287731	18287845	1	0	114	1	1	0	rs11024595	TTGATCGGGAT	CACATCCAGCTTTTCTTCGCTCCCAAGAAACCAGCAGGGAAGGCTCAGTATAAATAGCAGCCACCGTTCCCTGGCAGGCAGGGACCCGCAGCTCAGCTACAGCACAGATCAGGT	WILDTYPE_SNP_INDIV__mrna.noflip.NA__chr11:18287731..18287845,+__1456.1.2.0
ACTGGCCGCTTCACTGCACATCCAGCTTTTCTTCGCTCCCAAGAAACCAGCAGGGAAGGCTCAGTATAAATAGCAGCCACCGTTCCCTGGCAGGCAGGGACCCGCAGCTCAGCTACAGCACAGATCAGGTGGTACCTCTAGAGCTATCAGTAGAGATCGGAAGAGCGTCG	WILDTYPE_SNP_INDIV	1456.1.2.0.28	none	mrna.noflip.NA__chr11:18287731..18287845,+	mrna.noflip.NA__chr11:18287731..18287845,+,1456.1	chr11	18287731	18287845	+	18287731	18287845	1	0	114	1	1	0	rs11024595	GCTATCAGTAG	CACATCCAGCTTTTCTTCGCTCCCAAGAAACCAGCAGGGAAGGCTCAGTATAAATAGCAGCCACCGTTCCCTGGCAGGCAGGGACCCGCAGCTCAGCTACAGCACAGATCAGGT	WILDTYPE_SNP_INDIV__mrna.noflip.NA__chr11:18287731..18287845,+__1456.1.2.0
ACTGGCCGCTTCACTGCACATCCAGCTTTTCTTCGCTCCCAAGAAACCAGCAGGGAAGGCTCAGTATAAATAGCAGCCACCGTTCCCTGGCAGGCAGGGACCCGCAGCTCAGCTACAGCACAGATCAGGTGGTACCTCTAGAACTATCTCGCGAGATCGGAAGAGCGTCG	WILDTYPE_SNP_INDIV	1456.1.2.0.29	none	mrna.noflip.NA__chr11:18287731..18287845,+	mrna.noflip.NA__chr11:18287731..18287845,+,1456.1	chr11	18287731	18287845	+	18287731	18287845	1	0	114	1	1	0	rs11024595	ACTATCTCGCG	CACATCCAGCTTTTCTTCGCTCCCAAGAAACCAGCAGGGAAGGCTCAGTATAAATAGCAGCCACCGTTCCCTGGCAGGCAGGGACCCGCAGCTCAGCTACAGCACAGATCAGGT	WILDTYPE_SNP_INDIV__mrna.noflip.NA__chr11:18287731..18287845,+__1456.1.2.0
ACTGGCCGCTTCACTGCACATCCAGCTTTTCTTCGCTCCCAAGAAACCAGCAGGGAAGGCTCAGTATAAATAGCAGCCACCGTTCCCTGGCAGGCAGGGACCCGCAGCTCAGCTACAGCACAGATCAGGTGGTACCTCTAGAATGCGTCTGTTAGATCGGAAGAGCGTCG	WILDTYPE_SNP_INDIV	1456.1.2.0.30	none	mrna.noflip.NA__chr11:18287731..18287845,+	mrna.noflip.NA__chr11:18287731..18287845,+,1456.1	chr11	18287731	18287845	+	18287731	18287845	1	0	114	1	1	0	rs11024595	ATGCGTCTGTT	CACATCCAGCTTTTCTTCGCTCCCAAGAAACCAGCAGGGAAGGCTCAGTATAAATAGCAGCCACCGTTCCCTGGCAGGCAGGGACCCGCAGCTCAGCTACAGCACAGATCAGGT	WILDTYPE_SNP_INDIV__mrna.noflip.NA__chr11:18287731..18287845,+__1456.1.2.0
ACTGGCCGCTTCACTGCACATCCAGCTTTTCTTCGCTCCCAAGAAACCAGCAGGGAAGGCTCAGTATAAATAGCAGCCACCGTTCCCTGGCAGGCAGGGACCCGCAGCTCAGCTACAGCACAGATCAGGTGGTACCTCTAGACTCGGCGAGAAAGATCGGAAGAGCGTCG	WILDTYPE_SNP_INDIV	1456.1.2.0.31	none	mrna.noflip.NA__chr11:18287731..18287845,+	mrna.noflip.NA__chr11:18287731..18287845,+,1456.1	chr11	18287731	18287845	+	18287731	18287845	1	0	114	1	1	0	rs11024595	CTCGGCGAGAA	CACATCCAGCTTTTCTTCGCTCCCAAGAAACCAGCAGGGAAGGCTCAGTATAAATAGCAGCCACCGTTCCCTGGCAGGCAGGGACCCGCAGCTCAGCTACAGCACAGATCAGGT	WILDTYPE_SNP_INDIV__mrna.noflip.NA__chr11:18287731..18287845,+__1456.1.2.0
ACTGGCCGCTTCACTGCACATCCAGCTTTTCTTCGCTCCCAAGAAACCAGCAGGGAAGGCTCAGTATAAATAGCAGCCACCGTTCCCTGGCAGGCAGGGACCCGCAGCTCAGCTACAGCACAGATCAGGTGGTACCTCTAGAACGTTGGACTCAGATCGGAAGAGCGTCG	WILDTYPE_SNP_INDIV	1456.1.2.0.32	none	mrna.noflip.NA__chr11:18287731..18287845,+	mrna.noflip.NA__chr11:18287731..18287845,+,1456.1	chr11	18287731	18287845	+	18287731	18287845	1	0	114	1	1	0	rs11024595	ACGTTGGACTC	CACATCCAGCTTTTCTTCGCTCCCAAGAAACCAGCAGGGAAGGCTCAGTATAAATAGCAGCCACCGTTCCCTGGCAGGCAGGGACCCGCAGCTCAGCTACAGCACAGATCAGGT	WILDTYPE_SNP_INDIV__mrna.noflip.NA__chr11:18287731..18287845,+__1456.1.2.0
ACTGGCCGCTTCACTGCACATCCAGCTTTTCTTCGCTCCCAAGAAACCAGCAGGGAAGGCTCAGTATAAATAGCAGCCACCGCTCCCTGGCAGACAGGGACCCGCAGCTCAGCTACAGCACAGATCAGGTGGTACCTCTAGAATAATCGGGGCAGATCGGAAGAGCGTCG	WILDTYPE_SNP_INDIV	1456.1.3.0.1	none	mrna.noflip.NA__chr11:18287731..18287845,+	mrna.noflip.NA__chr11:18287731..18287845,+,1456.1	chr11	18287731	18287845	+	18287731	18287845	1	0	114	1	1	0	rs2445166	ATAATCGGGGC	CACATCCAGCTTTTCTTCGCTCCCAAGAAACCAGCAGGGAAGGCTCAGTATAAATAGCAGCCACCGCTCCCTGGCAGACAGGGACCCGCAGCTCAGCTACAGCACAGATCAGGT	WILDTYPE_SNP_INDIV__mrna.noflip.NA__chr11:18287731..18287845,+__1456.1.3.0
ACTGGCCGCTTCACTGCACATCCAGCTTTTCTTCGCTCCCAAGAAACCAGCAGGGAAGGCTCAGTATAAATAGCAGCCACCGCTCCCTGGCAGACAGGGACCCGCAGCTCAGCTACAGCACAGATCAGGTGGTACCTCTAGAACTAACGTTCCAGATCGGAAGAGCGTCG	WILDTYPE_SNP_INDIV	1456.1.3.0.2	none	mrna.noflip.NA__chr11:18287731..18287845,+	mrna.noflip.NA__chr11:18287731..18287845,+,1456.1	chr11	18287731	18287845	+	18287731	18287845	1	0	114	1	1	0	rs2445166	ACTAACGTTCC	CACATCCAGCTTTTCTTCGCTCCCAAGAAACCAGCAGGGAAGGCTCAGTATAAATAGCAGCCACCGCTCCCTGGCAGACAGGGACCCGCAGCTCAGCTACAGCACAGATCAGGT	WILDTYPE_SNP_INDIV__mrna.noflip.NA__chr11:18287731..18287845,+__1456.1.3.0
ACTGGCCGCTTCACTGCACATCCAGCTTTTCTTCGCTCCCAAGAAACCAGCAGGGAAGGCTCAGTATAAATAGCAGCCACCGCTCCCTGGCAGACAGGGACCCGCAGCTCAGCTACAGCACAGATCAGGTGGTACCTCTAGAGACGTGCGAACAGATCGGAAGAGCGTCG	WILDTYPE_SNP_INDIV	1456.1.3.0.3	none	mrna.noflip.NA__chr11:18287731..18287845,+	mrna.noflip.NA__chr11:18287731..18287845,+,1456.1	chr11	18287731	18287845	+	18287731	18287845	1	0	114	1	1	0	rs2445166	GACGTGCGAAC	CACATCCAGCTTTTCTTCGCTCCCAAGAAACCAGCAGGGAAGGCTCAGTATAAATAGCAGCCACCGCTCCCTGGCAGACAGGGACCCGCAGCTCAGCTACAGCACAGATCAGGT	WILDTYPE_SNP_INDIV__mrna.noflip.NA__chr11:18287731..18287845,+__1456.1.3.0
ACTGGCCGCTTCACTGCACATCCAGCTTTTCTTCGCTCCCAAGAAACCAGCAGGGAAGGCTCAGTATAAATAGCAGCCACCGCTCCCTGGCAGACAGGGACCCGCAGCTCAGCTACAGCACAGATCAGGTGGTACCTCTAGAGACCGATAGTCAGATCGGAAGAGCGTCG	WILDTYPE_SNP_INDIV	1456.1.3.0.4	none	mrna.noflip.NA__chr11:18287731..18287845,+	mrna.noflip.NA__chr11:18287731..18287845,+,1456.1	chr11	18287731	18287845	+	18287731	18287845	1	0	114	1	1	0	rs2445166	GACCGATAGTC	CACATCCAGCTTTTCTTCGCTCCCAAGAAACCAGCAGGGAAGGCTCAGTATAAATAGCAGCCACCGCTCCCTGGCAGACAGGGACCCGCAGCTCAGCTACAGCACAGATCAGGT	WILDTYPE_SNP_INDIV__mrna.noflip.NA__chr11:18287731..18287845,+__1456.1.3.0
ACTGGCCGCTTCACTGCACATCCAGCTTTTCTTCGCTCCCAAGAAACCAGCAGGGAAGGCTCAGTATAAATAGCAGCCACCGCTCCCTGGCAGACAGGGACCCGCAGCTCAGCTACAGCACAGATCAGGTGGTACCTCTAGATATTTACGTTGAGATCGGAAGAGCGTCG	WILDTYPE_SNP_INDIV	1456.1.3.0.5	none	mrna.noflip.NA__chr11:18287731..18287845,+	mrna.noflip.NA__chr11:18287731..18287845,+,1456.1	chr11	18287731	18287845	+	18287731	18287845	1	0	114	1	1	0	rs2445166	TATTTACGTTG	CACATCCAGCTTTTCTTCGCTCCCAAGAAACCAGCAGGGAAGGCTCAGTATAAATAGCAGCCACCGCTCCCTGGCAGACAGGGACCCGCAGCTCAGCTACAGCACAGATCAGGT	WILDTYPE_SNP_INDIV__mrna.noflip.NA__chr11:18287731..18287845,+__1456.1.3.0
ACTGGCCGCTTCACTGCACATCCAGCTTTTCTTCGCTCCCAAGAAACCAGCAGGGAAGGCTCAGTATAAATAGCAGCCACCGCTCCCTGGCAGACAGGGACCCGCAGCTCAGCTACAGCACAGATCAGGTGGTACCTCTAGATATGTACCGCCAGATCGGAAGAGCGTCG	WILDTYPE_SNP_INDIV	1456.1.3.0.6	none	mrna.noflip.NA__chr11:18287731..18287845,+	mrna.noflip.NA__chr11:18287731..18287845,+,1456.1	chr11	18287731	18287845	+	18287731	18287845	1	0	114	1	1	0	rs2445166	TATGTACCGCC	CACATCCAGCTTTTCTTCGCTCCCAAGAAACCAGCAGGGAAGGCTCAGTATAAATAGCAGCCACCGCTCCCTGGCAGACAGGGACCCGCAGCTCAGCTACAGCACAGATCAGGT	WILDTYPE_SNP_INDIV__mrna.noflip.NA__chr11:18287731..18287845,+__1456.1.3.0
ACTGGCCGCTTCACTGCACATCCAGCTTTTCTTCGCTCCCAAGAAACCAGCAGGGAAGGCTCAGTATAAATAGCAGCCACCGCTCCCTGGCAGACAGGGACCCGCAGCTCAGCTACAGCACAGATCAGGTGGTACCTCTAGAGGATTCGCGAAAGATCGGAAGAGCGTCG	WILDTYPE_SNP_INDIV	1456.1.3.0.7	none	mrna.noflip.NA__chr11:18287731..18287845,+	mrna.noflip.NA__chr11:18287731..18287845,+,1456.1	chr11	18287731	18287845	+	18287731	18287845	1	0	114	1	1	0	rs2445166	GGATTCGCGAA	CACATCCAGCTTTTCTTCGCTCCCAAGAAACCAGCAGGGAAGGCTCAGTATAAATAGCAGCCACCGCTCCCTGGCAGACAGGGACCCGCAGCTCAGCTACAGCACAGATCAGGT	WILDTYPE_SNP_INDIV__mrna.noflip.NA__chr11:18287731..18287845,+__1456.1.3.0
ACTGGCCGCTTCACTGCACATCCAGCTTTTCTTCGCTCCCAAGAAACCAGCAGGGAAGGCTCAGTATAAATAGCAGCCACCGCTCCCTGGCAGACAGGGACCCGCAGCTCAGCTACAGCACAGATCAGGTGGTACCTCTAGAGACCATTGAACAGATCGGAAGAGCGTCG	WILDTYPE_SNP_INDIV	1456.1.3.0.8	none	mrna.noflip.NA__chr11:18287731..18287845,+	mrna.noflip.NA__chr11:18287731..18287845,+,1456.1	chr11	18287731	18287845	+	18287731	18287845	1	0	114	1	1	0	rs2445166	GACCATTGAAC	CACATCCAGCTTTTCTTCGCTCCCAAGAAACCAGCAGGGAAGGCTCAGTATAAATAGCAGCCACCGCTCCCTGGCAGACAGGGACCCGCAGCTCAGCTACAGCACAGATCAGGT	WILDTYPE_SNP_INDIV__mrna.noflip.NA__chr11:18287731..18287845,+__1456.1.3.0
ACTGGCCGCTTCACTGCACATCCAGCTTTTCTTCGCTCCCAAGAAACCAGCAGGGAAGGCTCAGTATAAATAGCAGCCACCGCTCCCTGGCAGACAGGGACCCGCAGCTCAGCTACAGCACAGATCAGGTGGTACCTCTAGATGATCGGATAAAGATCGGAAGAGCGTCG	WILDTYPE_SNP_INDIV	1456.1.3.0.9	none	mrna.noflip.NA__chr11:18287731..18287845,+	mrna.noflip.NA__chr11:18287731..18287845,+,1456.1	chr11	18287731	18287845	+	18287731	18287845	1	0	114	1	1	0	rs2445166	TGATCGGATAA	CACATCCAGCTTTTCTTCGCTCCCAAGAAACCAGCAGGGAAGGCTCAGTATAAATAGCAGCCACCGCTCCCTGGCAGACAGGGACCCGCAGCTCAGCTACAGCACAGATCAGGT	WILDTYPE_SNP_INDIV__mrna.noflip.NA__chr11:18287731..18287845,+__1456.1.3.0
ACTGGCCGCTTCACTGCACATCCAGCTTTTCTTCGCTCCCAAGAAACCAGCAGGGAAGGCTCAGTATAAATAGCAGCCACCGCTCCCTGGCAGACAGGGACCCGCAGCTCAGCTACAGCACAGATCAGGTGGTACCTCTAGAGGCATCGTTAAAGATCGGAAGAGCGTCG	WILDTYPE_SNP_INDIV	1456.1.3.0.10	none	mrna.noflip.NA__chr11:18287731..18287845,+	mrna.noflip.NA__chr11:18287731..18287845,+,1456.1	chr11	18287731	18287845	+	18287731	18287845	1	0	114	1	1	0	rs2445166	GGCATCGTTAA	CACATCCAGCTTTTCTTCGCTCCCAAGAAACCAGCAGGGAAGGCTCAGTATAAATAGCAGCCACCGCTCCCTGGCAGACAGGGACCCGCAGCTCAGCTACAGCACAGATCAGGT	WILDTYPE_SNP_INDIV__mrna.noflip.NA__chr11:18287731..18287845,+__1456.1.3.0
ACTGGCCGCTTCACTGCACATCCAGCTTTTCTTCGCTCCCAAGAAACCAGCAGGGAAGGCTCAGTATAAATAGCAGCCACCGCTCCCTGGCAGACAGGGACCCGCAGCTCAGCTACAGCACAGATCAGGTGGTACCTCTAGACCATCGGCTGCAGATCGGAAGAGCGTCG	WILDTYPE_SNP_INDIV	1456.1.3.0.11	none	mrna.noflip.NA__chr11:18287731..18287845,+	mrna.noflip.NA__chr11:18287731..18287845,+,1456.1	chr11	18287731	18287845	+	18287731	18287845	1	0	114	1	1	0	rs2445166	CCATCGGCTGC	CACATCCAGCTTTTCTTCGCTCCCAAGAAACCAGCAGGGAAGGCTCAGTATAAATAGCAGCCACCGCTCCCTGGCAGACAGGGACCCGCAGCTCAGCTACAGCACAGATCAGGT	WILDTYPE_SNP_INDIV__mrna.noflip.NA__chr11:18287731..18287845,+__1456.1.3.0
ACTGGCCGCTTCACTGCACATCCAGCTTTTCTTCGCTCCCAAGAAACCAGCAGGGAAGGCTCAGTATAAATAGCAGCCACCGCTCCCTGGCAGACAGGGACCCGCAGCTCAGCTACAGCACAGATCAGGTGGTACCTCTAGAGCGTCGGAGACAGATCGGAAGAGCGTCG	WILDTYPE_SNP_INDIV	1456.1.3.0.12	none	mrna.noflip.NA__chr11:18287731..18287845,+	mrna.noflip.NA__chr11:18287731..18287845,+,1456.1	chr11	18287731	18287845	+	18287731	18287845	1	0	114	1	1	0	rs2445166	GCGTCGGAGAC	CACATCCAGCTTTTCTTCGCTCCCAAGAAACCAGCAGGGAAGGCTCAGTATAAATAGCAGCCACCGCTCCCTGGCAGACAGGGACCCGCAGCTCAGCTACAGCACAGATCAGGT	WILDTYPE_SNP_INDIV__mrna.noflip.NA__chr11:18287731..18287845,+__1456.1.3.0
ACTGGCCGCTTCACTGCACATCCAGCTTTTCTTCGCTCCCAAGAAACCAGCAGGGAAGGCTCAGTATAAATAGCAGCCACCGCTCCCTGGCAGACAGGGACCCGCAGCTCAGCTACAGCACAGATCAGGTGGTACCTCTAGAGGTTCAATCAAAGATCGGAAGAGCGTCG	WILDTYPE_SNP_INDIV	1456.1.3.0.13	none	mrna.noflip.NA__chr11:18287731..18287845,+	mrna.noflip.NA__chr11:18287731..18287845,+,1456.1	chr11	18287731	18287845	+	18287731	18287845	1	0	114	1	1	0	rs2445166	GGTTCAATCAA	CACATCCAGCTTTTCTTCGCTCCCAAGAAACCAGCAGGGAAGGCTCAGTATAAATAGCAGCCACCGCTCCCTGGCAGACAGGGACCCGCAGCTCAGCTACAGCACAGATCAGGT	WILDTYPE_SNP_INDIV__mrna.noflip.NA__chr11:18287731..18287845,+__1456.1.3.0
ACTGGCCGCTTCACTGCACATCCAGCTTTTCTTCGCTCCCAAGAAACCAGCAGGGAAGGCTCAGTATAAATAGCAGCCACCGCTCCCTGGCAGACAGGGACCCGCAGCTCAGCTACAGCACAGATCAGGTGGTACCTCTAGAGTAAGGTTAACAGATCGGAAGAGCGTCG	WILDTYPE_SNP_INDIV	1456.1.3.0.14	none	mrna.noflip.NA__chr11:18287731..18287845,+	mrna.noflip.NA__chr11:18287731..18287845,+,1456.1	chr11	18287731	18287845	+	18287731	18287845	1	0	114	1	1	0	rs2445166	GTAAGGTTAAC	CACATCCAGCTTTTCTTCGCTCCCAAGAAACCAGCAGGGAAGGCTCAGTATAAATAGCAGCCACCGCTCCCTGGCAGACAGGGACCCGCAGCTCAGCTACAGCACAGATCAGGT	WILDTYPE_SNP_INDIV__mrna.noflip.NA__chr11:18287731..18287845,+__1456.1.3.0
ACTGGCCGCTTCACTGCACATCCAGCTTTTCTTCGCTCCCAAGAAACCAGCAGGGAAGGCTCAGTATAAATAGCAGCCACCGCTCCCTGGCAGACAGGGACCCGCAGCTCAGCTACAGCACAGATCAGGTGGTACCTCTAGAAGCTAAGCGTAAGATCGGAAGAGCGTCG	WILDTYPE_SNP_INDIV	1456.1.3.0.15	none	mrna.noflip.NA__chr11:18287731..18287845,+	mrna.noflip.NA__chr11:18287731..18287845,+,1456.1	chr11	18287731	18287845	+	18287731	18287845	1	0	114	1	1	0	rs2445166	AGCTAAGCGTA	CACATCCAGCTTTTCTTCGCTCCCAAGAAACCAGCAGGGAAGGCTCAGTATAAATAGCAGCCACCGCTCCCTGGCAGACAGGGACCCGCAGCTCAGCTACAGCACAGATCAGGT	WILDTYPE_SNP_INDIV__mrna.noflip.NA__chr11:18287731..18287845,+__1456.1.3.0
ACTGGCCGCTTCACTGCACATCCAGCTTTTCTTCGCTCCCAAGAAACCAGCAGGGAAGGCTCAGTATAAATAGCAGCCACCGCTCCCTGGCAGACAGGGACCCGCAGCTCAGCTACAGCACAGATCAGGTGGTACCTCTAGAATATTTAGCCGAGATCGGAAGAGCGTCG	WILDTYPE_SNP_INDIV	1456.1.3.0.16	none	mrna.noflip.NA__chr11:18287731..18287845,+	mrna.noflip.NA__chr11:18287731..18287845,+,1456.1	chr11	18287731	18287845	+	18287731	18287845	1	0	114	1	1	0	rs2445166	ATATTTAGCCG	CACATCCAGCTTTTCTTCGCTCCCAAGAAACCAGCAGGGAAGGCTCAGTATAAATAGCAGCCACCGCTCCCTGGCAGACAGGGACCCGCAGCTCAGCTACAGCACAGATCAGGT	WILDTYPE_SNP_INDIV__mrna.noflip.NA__chr11:18287731..18287845,+__1456.1.3.0
ACTGGCCGCTTCACTGCACATCCAGCTTTTCTTCGCTCCCAAGAAACCAGCAGGGAAGGCTCAGTATAAATAGCAGCCACCGCTCCCTGGCAGACAGGGACCCGCAGCTCAGCTACAGCACAGATCAGGTGGTACCTCTAGAAGATTTACGGAAGATCGGAAGAGCGTCG	WILDTYPE_SNP_INDIV	1456.1.3.0.17	none	mrna.noflip.NA__chr11:18287731..18287845,+	mrna.noflip.NA__chr11:18287731..18287845,+,1456.1	chr11	18287731	18287845	+	18287731	18287845	1	0	114	1	1	0	rs2445166	AGATTTACGGA	CACATCCAGCTTTTCTTCGCTCCCAAGAAACCAGCAGGGAAGGCTCAGTATAAATAGCAGCCACCGCTCCCTGGCAGACAGGGACCCGCAGCTCAGCTACAGCACAGATCAGGT	WILDTYPE_SNP_INDIV__mrna.noflip.NA__chr11:18287731..18287845,+__1456.1.3.0
ACTGGCCGCTTCACTGCACATCCAGCTTTTCTTCGCTCCCAAGAAACCAGCAGGGAAGGCTCAGTATAAATAGCAGCCACCGCTCCCTGGCAGACAGGGACCCGCAGCTCAGCTACAGCACAGATCAGGTGGTACCTCTAGAGGGGATCGACAAGATCGGAAGAGCGTCG	WILDTYPE_SNP_INDIV	1456.1.3.0.18	none	mrna.noflip.NA__chr11:18287731..18287845,+	mrna.noflip.NA__chr11:18287731..18287845,+,1456.1	chr11	18287731	18287845	+	18287731	18287845	1	0	114	1	1	0	rs2445166	GGGGATCGACA	CACATCCAGCTTTTCTTCGCTCCCAAGAAACCAGCAGGGAAGGCTCAGTATAAATAGCAGCCACCGCTCCCTGGCAGACAGGGACCCGCAGCTCAGCTACAGCACAGATCAGGT	WILDTYPE_SNP_INDIV__mrna.noflip.NA__chr11:18287731..18287845,+__1456.1.3.0
ACTGGCCGCTTCACTGCACATCCAGCTTTTCTTCGCTCCCAAGAAACCAGCAGGGAAGGCTCAGTATAAATAGCAGCCACCGCTCCCTGGCAGACAGGGACCCGCAGCTCAGCTACAGCACAGATCAGGTGGTACCTCTAGAGGGATTAGGCAAGATCGGAAGAGCGTCG	WILDTYPE_SNP_INDIV	1456.1.3.0.19	none	mrna.noflip.NA__chr11:18287731..18287845,+	mrna.noflip.NA__chr11:18287731..18287845,+,1456.1	chr11	18287731	18287845	+	18287731	18287845	1	0	114	1	1	0	rs2445166	GGGATTAGGCA	CACATCCAGCTTTTCTTCGCTCCCAAGAAACCAGCAGGGAAGGCTCAGTATAAATAGCAGCCACCGCTCCCTGGCAGACAGGGACCCGCAGCTCAGCTACAGCACAGATCAGGT	WILDTYPE_SNP_INDIV__mrna.noflip.NA__chr11:18287731..18287845,+__1456.1.3.0
ACTGGCCGCTTCACTGCACATCCAGCTTTTCTTCGCTCCCAAGAAACCAGCAGGGAAGGCTCAGTATAAATAGCAGCCACCGCTCCCTGGCAGACAGGGACCCGCAGCTCAGCTACAGCACAGATCAGGTGGTACCTCTAGAAGTTTATCCCGAGATCGGAAGAGCGTCG	WILDTYPE_SNP_INDIV	1456.1.3.0.20	none	mrna.noflip.NA__chr11:18287731..18287845,+	mrna.noflip.NA__chr11:18287731..18287845,+,1456.1	chr11	18287731	18287845	+	18287731	18287845	1	0	114	1	1	0	rs2445166	AGTTTATCCCG	CACATCCAGCTTTTCTTCGCTCCCAAGAAACCAGCAGGGAAGGCTCAGTATAAATAGCAGCCACCGCTCCCTGGCAGACAGGGACCCGCAGCTCAGCTACAGCACAGATCAGGT	WILDTYPE_SNP_INDIV__mrna.noflip.NA__chr11:18287731..18287845,+__1456.1.3.0
ACTGGCCGCTTCACTGCACATCCAGCTTTTCTTCGCTCCCAAGAAACCAGCAGGGAAGGCTCAGTATAAATAGCAGCCACCGCTCCCTGGCAGACAGGGACCCGCAGCTCAGCTACAGCACAGATCAGGTGGTACCTCTAGAAACTCGTGCGCAGATCGGAAGAGCGTCG	WILDTYPE_SNP_INDIV	1456.1.3.0.21	none	mrna.noflip.NA__chr11:18287731..18287845,+	mrna.noflip.NA__chr11:18287731..18287845,+,1456.1	chr11	18287731	18287845	+	18287731	18287845	1	0	114	1	1	0	rs2445166	AACTCGTGCGC	CACATCCAGCTTTTCTTCGCTCCCAAGAAACCAGCAGGGAAGGCTCAGTATAAATAGCAGCCACCGCTCCCTGGCAGACAGGGACCCGCAGCTCAGCTACAGCACAGATCAGGT	WILDTYPE_SNP_INDIV__mrna.noflip.NA__chr11:18287731..18287845,+__1456.1.3.0
ACTGGCCGCTTCACTGCACATCCAGCTTTTCTTCGCTCCCAAGAAACCAGCAGGGAAGGCTCAGTATAAATAGCAGCCACCGCTCCCTGGCAGACAGGGACCCGCAGCTCAGCTACAGCACAGATCAGGTGGTACCTCTAGAGCTTACTAAGAAGATCGGAAGAGCGTCG	WILDTYPE_SNP_INDIV	1456.1.3.0.22	none	mrna.noflip.NA__chr11:18287731..18287845,+	mrna.noflip.NA__chr11:18287731..18287845,+,1456.1	chr11	18287731	18287845	+	18287731	18287845	1	0	114	1	1	0	rs2445166	GCTTACTAAGA	CACATCCAGCTTTTCTTCGCTCCCAAGAAACCAGCAGGGAAGGCTCAGTATAAATAGCAGCCACCGCTCCCTGGCAGACAGGGACCCGCAGCTCAGCTACAGCACAGATCAGGT	WILDTYPE_SNP_INDIV__mrna.noflip.NA__chr11:18287731..18287845,+__1456.1.3.0
ACTGGCCGCTTCACTGCACATCCAGCTTTTCTTCGCTCCCAAGAAACCAGCAGGGAAGGCTCAGTATAAATAGCAGCCACCGCTCCCTGGCAGACAGGGACCCGCAGCTCAGCTACAGCACAGATCAGGTGGTACCTCTAGAGATAAACTCTAAGATCGGAAGAGCGTCG	WILDTYPE_SNP_INDIV	1456.1.3.0.23	none	mrna.noflip.NA__chr11:18287731..18287845,+	mrna.noflip.NA__chr11:18287731..18287845,+,1456.1	chr11	18287731	18287845	+	18287731	18287845	1	0	114	1	1	0	rs2445166	GATAAACTCTA	CACATCCAGCTTTTCTTCGCTCCCAAGAAACCAGCAGGGAAGGCTCAGTATAAATAGCAGCCACCGCTCCCTGGCAGACAGGGACCCGCAGCTCAGCTACAGCACAGATCAGGT	WILDTYPE_SNP_INDIV__mrna.noflip.NA__chr11:18287731..18287845,+__1456.1.3.0
ACTGGCCGCTTCACTGCACATCCAGCTTTTCTTCGCTCCCAAGAAACCAGCAGGGAAGGCTCAGTATAAATAGCAGCCACCGCTCCCTGGCAGACAGGGACCCGCAGCTCAGCTACAGCACAGATCAGGTGGTACCTCTAGACACGGGCGGTAAGATCGGAAGAGCGTCG	WILDTYPE_SNP_INDIV	1456.1.3.0.24	none	mrna.noflip.NA__chr11:18287731..18287845,+	mrna.noflip.NA__chr11:18287731..18287845,+,1456.1	chr11	18287731	18287845	+	18287731	18287845	1	0	114	1	1	0	rs2445166	CACGGGCGGTA	CACATCCAGCTTTTCTTCGCTCCCAAGAAACCAGCAGGGAAGGCTCAGTATAAATAGCAGCCACCGCTCCCTGGCAGACAGGGACCCGCAGCTCAGCTACAGCACAGATCAGGT	WILDTYPE_SNP_INDIV__mrna.noflip.NA__chr11:18287731..18287845,+__1456.1.3.0
ACTGGCCGCTTCACTGCACATCCAGCTTTTCTTCGCTCCCAAGAAACCAGCAGGGAAGGCTCAGTATAAATAGCAGCCACCGCTCCCTGGCAGACAGGGACCCGCAGCTCAGCTACAGCACAGATCAGGTGGTACCTCTAGAATTAATCGAATAGATCGGAAGAGCGTCG	WILDTYPE_SNP_INDIV	1456.1.3.0.25	none	mrna.noflip.NA__chr11:18287731..18287845,+	mrna.noflip.NA__chr11:18287731..18287845,+,1456.1	chr11	18287731	18287845	+	18287731	18287845	1	0	114	1	1	0	rs2445166	ATTAATCGAAT	CACATCCAGCTTTTCTTCGCTCCCAAGAAACCAGCAGGGAAGGCTCAGTATAAATAGCAGCCACCGCTCCCTGGCAGACAGGGACCCGCAGCTCAGCTACAGCACAGATCAGGT	WILDTYPE_SNP_INDIV__mrna.noflip.NA__chr11:18287731..18287845,+__1456.1.3.0
ACTGGCCGCTTCACTGCACATCCAGCTTTTCTTCGCTCCCAAGAAACCAGCAGGGAAGGCTCAGTATAAATAGCAGCCACCGCTCCCTGGCAGACAGGGACCCGCAGCTCAGCTACAGCACAGATCAGGTGGTACCTCTAGAAAGAGTAATCCAGATCGGAAGAGCGTCG	WILDTYPE_SNP_INDIV	1456.1.3.0.26	none	mrna.noflip.NA__chr11:18287731..18287845,+	mrna.noflip.NA__chr11:18287731..18287845,+,1456.1	chr11	18287731	18287845	+	18287731	18287845	1	0	114	1	1	0	rs2445166	AAGAGTAATCC	CACATCCAGCTTTTCTTCGCTCCCAAGAAACCAGCAGGGAAGGCTCAGTATAAATAGCAGCCACCGCTCCCTGGCAGACAGGGACCCGCAGCTCAGCTACAGCACAGATCAGGT	WILDTYPE_SNP_INDIV__mrna.noflip.NA__chr11:18287731..18287845,+__1456.1.3.0
ACTGGCCGCTTCACTGCACATCCAGCTTTTCTTCGCTCCCAAGAAACCAGCAGGGAAGGCTCAGTATAAATAGCAGCCACCGCTCCCTGGCAGACAGGGACCCGCAGCTCAGCTACAGCACAGATCAGGTGGTACCTCTAGAAACGTTCGATGAGATCGGAAGAGCGTCG	WILDTYPE_SNP_INDIV	1456.1.3.0.27	none	mrna.noflip.NA__chr11:18287731..18287845,+	mrna.noflip.NA__chr11:18287731..18287845,+,1456.1	chr11	18287731	18287845	+	18287731	18287845	1	0	114	1	1	0	rs2445166	AACGTTCGATG	CACATCCAGCTTTTCTTCGCTCCCAAGAAACCAGCAGGGAAGGCTCAGTATAAATAGCAGCCACCGCTCCCTGGCAGACAGGGACCCGCAGCTCAGCTACAGCACAGATCAGGT	WILDTYPE_SNP_INDIV__mrna.noflip.NA__chr11:18287731..18287845,+__1456.1.3.0
ACTGGCCGCTTCACTGCACATCCAGCTTTTCTTCGCTCCCAAGAAACCAGCAGGGAAGGCTCAGTATAAATAGCAGCCACCGCTCCCTGGCAGACAGGGACCCGCAGCTCAGCTACAGCACAGATCAGGTGGTACCTCTAGAAGCGTGTTGGTAGATCGGAAGAGCGTCG	WILDTYPE_SNP_INDIV	1456.1.3.0.28	none	mrna.noflip.NA__chr11:18287731..18287845,+	mrna.noflip.NA__chr11:18287731..18287845,+,1456.1	chr11	18287731	18287845	+	18287731	18287845	1	0	114	1	1	0	rs2445166	AGCGTGTTGGT	CACATCCAGCTTTTCTTCGCTCCCAAGAAACCAGCAGGGAAGGCTCAGTATAAATAGCAGCCACCGCTCCCTGGCAGACAGGGACCCGCAGCTCAGCTACAGCACAGATCAGGT	WILDTYPE_SNP_INDIV__mrna.noflip.NA__chr11:18287731..18287845,+__1456.1.3.0
ACTGGCCGCTTCACTGCACATCCAGCTTTTCTTCGCTCCCAAGAAACCAGCAGGGAAGGCTCAGTATAAATAGCAGCCACCGCTCCCTGGCAGACAGGGACCCGCAGCTCAGCTACAGCACAGATCAGGTGGTACCTCTAGAAGTTTGTCGGCAGATCGGAAGAGCGTCG	WILDTYPE_SNP_INDIV	1456.1.3.0.29	none	mrna.noflip.NA__chr11:18287731..18287845,+	mrna.noflip.NA__chr11:18287731..18287845,+,1456.1	chr11	18287731	18287845	+	18287731	18287845	1	0	114	1	1	0	rs2445166	AGTTTGTCGGC	CACATCCAGCTTTTCTTCGCTCCCAAGAAACCAGCAGGGAAGGCTCAGTATAAATAGCAGCCACCGCTCCCTGGCAGACAGGGACCCGCAGCTCAGCTACAGCACAGATCAGGT	WILDTYPE_SNP_INDIV__mrna.noflip.NA__chr11:18287731..18287845,+__1456.1.3.0
ACTGGCCGCTTCACTGCACATCCAGCTTTTCTTCGCTCCCAAGAAACCAGCAGGGAAGGCTCAGTATAAATAGCAGCCACCGCTCCCTGGCAGACAGGGACCCGCAGCTCAGCTACAGCACAGATCAGGTGGTACCTCTAGAGTGTTGCGTGAAGATCGGAAGAGCGTCG	WILDTYPE_SNP_INDIV	1456.1.3.0.30	none	mrna.noflip.NA__chr11:18287731..18287845,+	mrna.noflip.NA__chr11:18287731..18287845,+,1456.1	chr11	18287731	18287845	+	18287731	18287845	1	0	114	1	1	0	rs2445166	GTGTTGCGTGA	CACATCCAGCTTTTCTTCGCTCCCAAGAAACCAGCAGGGAAGGCTCAGTATAAATAGCAGCCACCGCTCCCTGGCAGACAGGGACCCGCAGCTCAGCTACAGCACAGATCAGGT	WILDTYPE_SNP_INDIV__mrna.noflip.NA__chr11:18287731..18287845,+__1456.1.3.0
ACTGGCCGCTTCACTGCACATCCAGCTTTTCTTCGCTCCCAAGAAACCAGCAGGGAAGGCTCAGTATAAATAGCAGCCACCGCTCCCTGGCAGACAGGGACCCGCAGCTCAGCTACAGCACAGATCAGGTGGTACCTCTAGACTCACACGTAGAGATCGGAAGAGCGTCG	WILDTYPE_SNP_INDIV	1456.1.3.0.31	none	mrna.noflip.NA__chr11:18287731..18287845,+	mrna.noflip.NA__chr11:18287731..18287845,+,1456.1	chr11	18287731	18287845	+	18287731	18287845	1	0	114	1	1	0	rs2445166	CTCACACGTAG	CACATCCAGCTTTTCTTCGCTCCCAAGAAACCAGCAGGGAAGGCTCAGTATAAATAGCAGCCACCGCTCCCTGGCAGACAGGGACCCGCAGCTCAGCTACAGCACAGATCAGGT	WILDTYPE_SNP_INDIV__mrna.noflip.NA__chr11:18287731..18287845,+__1456.1.3.0
ACTGGCCGCTTCACTGCACATCCAGCTTTTCTTCGCTCCCAAGAAACCAGCAGGGAAGGCTCAGTATAAATAGCAGCCACCGCTCCCTGGCAGACAGGGACCCGCAGCTCAGCTACAGCACAGATCAGGTGGTACCTCTAGACGAATAACCGTAGATCGGAAGAGCGTCG	WILDTYPE_SNP_INDIV	1456.1.3.0.32	none	mrna.noflip.NA__chr11:18287731..18287845,+	mrna.noflip.NA__chr11:18287731..18287845,+,1456.1	chr11	18287731	18287845	+	18287731	18287845	1	0	114	1	1	0	rs2445166	CGAATAACCGT	CACATCCAGCTTTTCTTCGCTCCCAAGAAACCAGCAGGGAAGGCTCAGTATAAATAGCAGCCACCGCTCCCTGGCAGACAGGGACCCGCAGCTCAGCTACAGCACAGATCAGGT	WILDTYPE_SNP_INDIV__mrna.noflip.NA__chr11:18287731..18287845,+__1456.1.3.0
ACTGGCCGCTTCACTGCACATCCAGCTTTTCTTCCCTCCCAAGAAACCAGCAGGGAAGGCTCAGTATAAATAGCAGCCACCGTTCCCTGGCAGACAGGGACCCGCAGCTCAGCTACAGCACAGATCAGGTGGTACCTCTAGACTAGATCGCGAAGATCGGAAGAGCGTCG	WILDTYPE_SNP_PLUS_HAPLO	1456.1.3.1.1	none	mrna.noflip.NA__chr11:18287731..18287845,+	mrna.noflip.NA__chr11:18287731..18287845,+,1456.1	chr11	18287731	18287845	+	18287731	18287845	1	0	114	1	1	0	rs1829575,rs11024595,rs2445166	CTAGATCGCGA	CACATCCAGCTTTTCTTCCCTCCCAAGAAACCAGCAGGGAAGGCTCAGTATAAATAGCAGCCACCGTTCCCTGGCAGACAGGGACCCGCAGCTCAGCTACAGCACAGATCAGGT	WILDTYPE_SNP_PLUS_HAPLO__mrna.noflip.NA__chr11:18287731..18287845,+__1456.1.3.1
ACTGGCCGCTTCACTGCACATCCAGCTTTTCTTCCCTCCCAAGAAACCAGCAGGGAAGGCTCAGTATAAATAGCAGCCACCGTTCCCTGGCAGACAGGGACCCGCAGCTCAGCTACAGCACAGATCAGGTGGTACCTCTAGAAGATAAGGACGAGATCGGAAGAGCGTCG	WILDTYPE_SNP_PLUS_HAPLO	1456.1.3.1.2	none	mrna.noflip.NA__chr11:18287731..18287845,+	mrna.noflip.NA__chr11:18287731..18287845,+,1456.1	chr11	18287731	18287845	+	18287731	18287845	1	0	114	1	1	0	rs1829575,rs11024595,rs2445166	AGATAAGGACG	CACATCCAGCTTTTCTTCCCTCCCAAGAAACCAGCAGGGAAGGCTCAGTATAAATAGCAGCCACCGTTCCCTGGCAGACAGGGACCCGCAGCTCAGCTACAGCACAGATCAGGT	WILDTYPE_SNP_PLUS_HAPLO__mrna.noflip.NA__chr11:18287731..18287845,+__1456.1.3.1
ACTGGCCGCTTCACTGCACATCCAGCTTTTCTTCCCTCCCAAGAAACCAGCAGGGAAGGCTCAGTATAAATAGCAGCCACCGTTCCCTGGCAGACAGGGACCCGCAGCTCAGCTACAGCACAGATCAGGTGGTACCTCTAGAAGTCGTAACGGAGATCGGAAGAGCGTCG	WILDTYPE_SNP_PLUS_HAPLO	1456.1.3.1.3	none	mrna.noflip.NA__chr11:18287731..18287845,+	mrna.noflip.NA__chr11:18287731..18287845,+,1456.1	chr11	18287731	18287845	+	18287731	18287845	1	0	114	1	1	0	rs1829575,rs11024595,rs2445166	AGTCGTAACGG	CACATCCAGCTTTTCTTCCCTCCCAAGAAACCAGCAGGGAAGGCTCAGTATAAATAGCAGCCACCGTTCCCTGGCAGACAGGGACCCGCAGCTCAGCTACAGCACAGATCAGGT	WILDTYPE_SNP_PLUS_HAPLO__mrna.noflip.NA__chr11:18287731..18287845,+__1456.1.3.1
ACTGGCCGCTTCACTGCACATCCAGCTTTTCTTCCCTCCCAAGAAACCAGCAGGGAAGGCTCAGTATAAATAGCAGCCACCGTTCCCTGGCAGACAGGGACCCGCAGCTCAGCTACAGCACAGATCAGGTGGTACCTCTAGAGAGTCAACGCGAGATCGGAAGAGCGTCG	WILDTYPE_SNP_PLUS_HAPLO	1456.1.3.1.4	none	mrna.noflip.NA__chr11:18287731..18287845,+	mrna.noflip.NA__chr11:18287731..18287845,+,1456.1	chr11	18287731	18287845	+	18287731	18287845	1	0	114	1	1	0	rs1829575,rs11024595,rs2445166	GAGTCAACGCG	CACATCCAGCTTTTCTTCCCTCCCAAGAAACCAGCAGGGAAGGCTCAGTATAAATAGCAGCCACCGTTCCCTGGCAGACAGGGACCCGCAGCTCAGCTACAGCACAGATCAGGT	WILDTYPE_SNP_PLUS_HAPLO__mrna.noflip.NA__chr11:18287731..18287845,+__1456.1.3.1
ACTGGCCGCTTCACTGCACATCCAGCTTTTCTTCCCTCCCAAGAAACCAGCAGGGAAGGCTCAGTATAAATAGCAGCCACCGTTCCCTGGCAGACAGGGACCCGCAGCTCAGCTACAGCACAGATCAGGTGGTACCTCTAGAGAACGATGCTTAGATCGGAAGAGCGTCG	WILDTYPE_SNP_PLUS_HAPLO	1456.1.3.1.5	none	mrna.noflip.NA__chr11:18287731..18287845,+	mrna.noflip.NA__chr11:18287731..18287845,+,1456.1	chr11	18287731	18287845	+	18287731	18287845	1	0	114	1	1	0	rs1829575,rs11024595,rs2445166	GAACGATGCTT	CACATCCAGCTTTTCTTCCCTCCCAAGAAACCAGCAGGGAAGGCTCAGTATAAATAGCAGCCACCGTTCCCTGGCAGACAGGGACCCGCAGCTCAGCTACAGCACAGATCAGGT	WILDTYPE_SNP_PLUS_HAPLO__mrna.noflip.NA__chr11:18287731..18287845,+__1456.1.3.1
ACTGGCCGCTTCACTGCACATCCAGCTTTTCTTCCCTCCCAAGAAACCAGCAGGGAAGGCTCAGTATAAATAGCAGCCACCGTTCCCTGGCAGACAGGGACCCGCAGCTCAGCTACAGCACAGATCAGGTGGTACCTCTAGAGCATTGGTAGTAGATCGGAAGAGCGTCG	WILDTYPE_SNP_PLUS_HAPLO	1456.1.3.1.6	none	mrna.noflip.NA__chr11:18287731..18287845,+	mrna.noflip.NA__chr11:18287731..18287845,+,1456.1	chr11	18287731	18287845	+	18287731	18287845	1	0	114	1	1	0	rs1829575,rs11024595,rs2445166	GCATTGGTAGT	CACATCCAGCTTTTCTTCCCTCCCAAGAAACCAGCAGGGAAGGCTCAGTATAAATAGCAGCCACCGTTCCCTGGCAGACAGGGACCCGCAGCTCAGCTACAGCACAGATCAGGT	WILDTYPE_SNP_PLUS_HAPLO__mrna.noflip.NA__chr11:18287731..18287845,+__1456.1.3.1
ACTGGCCGCTTCACTGCACATCCAGCTTTTCTTCCCTCCCAAGAAACCAGCAGGGAAGGCTCAGTATAAATAGCAGCCACCGTTCCCTGGCAGACAGGGACCCGCAGCTCAGCTACAGCACAGATCAGGTGGTACCTCTAGAAAATCTTTCTGAGATCGGAAGAGCGTCG	WILDTYPE_SNP_PLUS_HAPLO	1456.1.3.1.7	none	mrna.noflip.NA__chr11:18287731..18287845,+	mrna.noflip.NA__chr11:18287731..18287845,+,1456.1	chr11	18287731	18287845	+	18287731	18287845	1	0	114	1	1	0	rs1829575,rs11024595,rs2445166	AAATCTTTCTG	CACATCCAGCTTTTCTTCCCTCCCAAGAAACCAGCAGGGAAGGCTCAGTATAAATAGCAGCCACCGTTCCCTGGCAGACAGGGACCCGCAGCTCAGCTACAGCACAGATCAGGT	WILDTYPE_SNP_PLUS_HAPLO__mrna.noflip.NA__chr11:18287731..18287845,+__1456.1.3.1
ACTGGCCGCTTCACTGCACATCCAGCTTTTCTTCCCTCCCAAGAAACCAGCAGGGAAGGCTCAGTATAAATAGCAGCCACCGTTCCCTGGCAGACAGGGACCCGCAGCTCAGCTACAGCACAGATCAGGTGGTACCTCTAGACGTACCGCTTAAGATCGGAAGAGCGTCG	WILDTYPE_SNP_PLUS_HAPLO	1456.1.3.1.8	none	mrna.noflip.NA__chr11:18287731..18287845,+	mrna.noflip.NA__chr11:18287731..18287845,+,1456.1	chr11	18287731	18287845	+	18287731	18287845	1	0	114	1	1	0	rs1829575,rs11024595,rs2445166	CGTACCGCTTA	CACATCCAGCTTTTCTTCCCTCCCAAGAAACCAGCAGGGAAGGCTCAGTATAAATAGCAGCCACCGTTCCCTGGCAGACAGGGACCCGCAGCTCAGCTACAGCACAGATCAGGT	WILDTYPE_SNP_PLUS_HAPLO__mrna.noflip.NA__chr11:18287731..18287845,+__1456.1.3.1
ACTGGCCGCTTCACTGCACATCCAGCTTTTCTTCCCTCCCAAGAAACCAGCAGGGAAGGCTCAGTATAAATAGCAGCCACCGTTCCCTGGCAGACAGGGACCCGCAGCTCAGCTACAGCACAGATCAGGTGGTACCTCTAGAGTACGCTTAGTAGATCGGAAGAGCGTCG	WILDTYPE_SNP_PLUS_HAPLO	1456.1.3.1.9	none	mrna.noflip.NA__chr11:18287731..18287845,+	mrna.noflip.NA__chr11:18287731..18287845,+,1456.1	chr11	18287731	18287845	+	18287731	18287845	1	0	114	1	1	0	rs1829575,rs11024595,rs2445166	GTACGCTTAGT	CACATCCAGCTTTTCTTCCCTCCCAAGAAACCAGCAGGGAAGGCTCAGTATAAATAGCAGCCACCGTTCCCTGGCAGACAGGGACCCGCAGCTCAGCTACAGCACAGATCAGGT	WILDTYPE_SNP_PLUS_HAPLO__mrna.noflip.NA__chr11:18287731..18287845,+__1456.1.3.1
ACTGGCCGCTTCACTGCACATCCAGCTTTTCTTCCCTCCCAAGAAACCAGCAGGGAAGGCTCAGTATAAATAGCAGCCACCGTTCCCTGGCAGACAGGGACCCGCAGCTCAGCTACAGCACAGATCAGGTGGTACCTCTAGACTTAAGTCATAAGATCGGAAGAGCGTCG	WILDTYPE_SNP_PLUS_HAPLO	1456.1.3.1.10	none	mrna.noflip.NA__chr11:18287731..18287845,+	mrna.noflip.NA__chr11:18287731..18287845,+,1456.1	chr11	18287731	18287845	+	18287731	18287845	1	0	114	1	1	0	rs1829575,rs11024595,rs2445166	CTTAAGTCATA	CACATCCAGCTTTTCTTCCCTCCCAAGAAACCAGCAGGGAAGGCTCAGTATAAATAGCAGCCACCGTTCCCTGGCAGACAGGGACCCGCAGCTCAGCTACAGCACAGATCAGGT	WILDTYPE_SNP_PLUS_HAPLO__mrna.noflip.NA__chr11:18287731..18287845,+__1456.1.3.1
ACTGGCCGCTTCACTGCACATCCAGCTTTTCTTCCCTCCCAAGAAACCAGCAGGGAAGGCTCAGTATAAATAGCAGCCACCGTTCCCTGGCAGACAGGGACCCGCAGCTCAGCTACAGCACAGATCAGGTGGTACCTCTAGATTGTACCGGTCAGATCGGAAGAGCGTCG	WILDTYPE_SNP_PLUS_HAPLO	1456.1.3.1.11	none	mrna.noflip.NA__chr11:18287731..18287845,+	mrna.noflip.NA__chr11:18287731..18287845,+,1456.1	chr11	18287731	18287845	+	18287731	18287845	1	0	114	1	1	0	rs1829575,rs11024595,rs2445166	TTGTACCGGTC	CACATCCAGCTTTTCTTCCCTCCCAAGAAACCAGCAGGGAAGGCTCAGTATAAATAGCAGCCACCGTTCCCTGGCAGACAGGGACCCGCAGCTCAGCTACAGCACAGATCAGGT	WILDTYPE_SNP_PLUS_HAPLO__mrna.noflip.NA__chr11:18287731..18287845,+__1456.1.3.1
ACTGGCCGCTTCACTGCACATCCAGCTTTTCTTCCCTCCCAAGAAACCAGCAGGGAAGGCTCAGTATAAATAGCAGCCACCGTTCCCTGGCAGACAGGGACCCGCAGCTCAGCTACAGCACAGATCAGGTGGTACCTCTAGAGGGTTCCGACTAGATCGGAAGAGCGTCG	WILDTYPE_SNP_PLUS_HAPLO	1456.1.3.1.12	none	mrna.noflip.NA__chr11:18287731..18287845,+	mrna.noflip.NA__chr11:18287731..18287845,+,1456.1	chr11	18287731	18287845	+	18287731	18287845	1	0	114	1	1	0	rs1829575,rs11024595,rs2445166	GGGTTCCGACT	CACATCCAGCTTTTCTTCCCTCCCAAGAAACCAGCAGGGAAGGCTCAGTATAAATAGCAGCCACCGTTCCCTGGCAGACAGGGACCCGCAGCTCAGCTACAGCACAGATCAGGT	WILDTYPE_SNP_PLUS_HAPLO__mrna.noflip.NA__chr11:18287731..18287845,+__1456.1.3.1
ACTGGCCGCTTCACTGCACATCCAGCTTTTCTTCCCTCCCAAGAAACCAGCAGGGAAGGCTCAGTATAAATAGCAGCCACCGTTCCCTGGCAGACAGGGACCCGCAGCTCAGCTACAGCACAGATCAGGTGGTACCTCTAGATTCCGGCACCCAGATCGGAAGAGCGTCG	WILDTYPE_SNP_PLUS_HAPLO	1456.1.3.1.13	none	mrna.noflip.NA__chr11:18287731..18287845,+	mrna.noflip.NA__chr11:18287731..18287845,+,1456.1	chr11	18287731	18287845	+	18287731	18287845	1	0	114	1	1	0	rs1829575,rs11024595,rs2445166	TTCCGGCACCC	CACATCCAGCTTTTCTTCCCTCCCAAGAAACCAGCAGGGAAGGCTCAGTATAAATAGCAGCCACCGTTCCCTGGCAGACAGGGACCCGCAGCTCAGCTACAGCACAGATCAGGT	WILDTYPE_SNP_PLUS_HAPLO__mrna.noflip.NA__chr11:18287731..18287845,+__1456.1.3.1
ACTGGCCGCTTCACTGCACATCCAGCTTTTCTTCCCTCCCAAGAAACCAGCAGGGAAGGCTCAGTATAAATAGCAGCCACCGTTCCCTGGCAGACAGGGACCCGCAGCTCAGCTACAGCACAGATCAGGTGGTACCTCTAGAAATCTTAGCGCAGATCGGAAGAGCGTCG	WILDTYPE_SNP_PLUS_HAPLO	1456.1.3.1.14	none	mrna.noflip.NA__chr11:18287731..18287845,+	mrna.noflip.NA__chr11:18287731..18287845,+,1456.1	chr11	18287731	18287845	+	18287731	18287845	1	0	114	1	1	0	rs1829575,rs11024595,rs2445166	AATCTTAGCGC	CACATCCAGCTTTTCTTCCCTCCCAAGAAACCAGCAGGGAAGGCTCAGTATAAATAGCAGCCACCGTTCCCTGGCAGACAGGGACCCGCAGCTCAGCTACAGCACAGATCAGGT	WILDTYPE_SNP_PLUS_HAPLO__mrna.noflip.NA__chr11:18287731..18287845,+__1456.1.3.1
ACTGGCCGCTTCACTGCACATCCAGCTTTTCTTCCCTCCCAAGAAACCAGCAGGGAAGGCTCAGTATAAATAGCAGCCACCGTTCCCTGGCAGACAGGGACCCGCAGCTCAGCTACAGCACAGATCAGGTGGTACCTCTAGAGGGATAAGCAAAGATCGGAAGAGCGTCG	WILDTYPE_SNP_PLUS_HAPLO	1456.1.3.1.15	none	mrna.noflip.NA__chr11:18287731..18287845,+	mrna.noflip.NA__chr11:18287731..18287845,+,1456.1	chr11	18287731	18287845	+	18287731	18287845	1	0	114	1	1	0	rs1829575,rs11024595,rs2445166	GGGATAAGCAA	CACATCCAGCTTTTCTTCCCTCCCAAGAAACCAGCAGGGAAGGCTCAGTATAAATAGCAGCCACCGTTCCCTGGCAGACAGGGACCCGCAGCTCAGCTACAGCACAGATCAGGT	WILDTYPE_SNP_PLUS_HAPLO__mrna.noflip.NA__chr11:18287731..18287845,+__1456.1.3.1
ACTGGCCGCTTCACTGCACATCCAGCTTTTCTTCCCTCCCAAGAAACCAGCAGGGAAGGCTCAGTATAAATAGCAGCCACCGTTCCCTGGCAGACAGGGACCCGCAGCTCAGCTACAGCACAGATCAGGTGGTACCTCTAGAAATGGCGGTACAGATCGGAAGAGCGTCG	WILDTYPE_SNP_PLUS_HAPLO	1456.1.3.1.16	none	mrna.noflip.NA__chr11:18287731..18287845,+	mrna.noflip.NA__chr11:18287731..18287845,+,1456.1	chr11	18287731	18287845	+	18287731	18287845	1	0	114	1	1	0	rs1829575,rs11024595,rs2445166	AATGGCGGTAC	CACATCCAGCTTTTCTTCCCTCCCAAGAAACCAGCAGGGAAGGCTCAGTATAAATAGCAGCCACCGTTCCCTGGCAGACAGGGACCCGCAGCTCAGCTACAGCACAGATCAGGT	WILDTYPE_SNP_PLUS_HAPLO__mrna.noflip.NA__chr11:18287731..18287845,+__1456.1.3.1
ACTGGCCGCTTCACTGCACATCCAGCTTTTCTTCCCTCCCAAGAAACCAGCAGGGAAGGCTCAGTATAAATAGCAGCCACCGTTCCCTGGCAGACAGGGACCCGCAGCTCAGCTACAGCACAGATCAGGTGGTACCTCTAGAAGCTAATTTACAGATCGGAAGAGCGTCG	WILDTYPE_SNP_PLUS_HAPLO	1456.1.3.1.17	none	mrna.noflip.NA__chr11:18287731..18287845,+	mrna.noflip.NA__chr11:18287731..18287845,+,1456.1	chr11	18287731	18287845	+	18287731	18287845	1	0	114	1	1	0	rs1829575,rs11024595,rs2445166	AGCTAATTTAC	CACATCCAGCTTTTCTTCCCTCCCAAGAAACCAGCAGGGAAGGCTCAGTATAAATAGCAGCCACCGTTCCCTGGCAGACAGGGACCCGCAGCTCAGCTACAGCACAGATCAGGT	WILDTYPE_SNP_PLUS_HAPLO__mrna.noflip.NA__chr11:18287731..18287845,+__1456.1.3.1
ACTGGCCGCTTCACTGCACATCCAGCTTTTCTTCCCTCCCAAGAAACCAGCAGGGAAGGCTCAGTATAAATAGCAGCCACCGTTCCCTGGCAGACAGGGACCCGCAGCTCAGCTACAGCACAGATCAGGTGGTACCTCTAGACTATTCCGTGAAGATCGGAAGAGCGTCG	WILDTYPE_SNP_PLUS_HAPLO	1456.1.3.1.18	none	mrna.noflip.NA__chr11:18287731..18287845,+	mrna.noflip.NA__chr11:18287731..18287845,+,1456.1	chr11	18287731	18287845	+	18287731	18287845	1	0	114	1	1	0	rs1829575,rs11024595,rs2445166	CTATTCCGTGA	CACATCCAGCTTTTCTTCCCTCCCAAGAAACCAGCAGGGAAGGCTCAGTATAAATAGCAGCCACCGTTCCCTGGCAGACAGGGACCCGCAGCTCAGCTACAGCACAGATCAGGT	WILDTYPE_SNP_PLUS_HAPLO__mrna.noflip.NA__chr11:18287731..18287845,+__1456.1.3.1
ACTGGCCGCTTCACTGCACATCCAGCTTTTCTTCCCTCCCAAGAAACCAGCAGGGAAGGCTCAGTATAAATAGCAGCCACCGTTCCCTGGCAGACAGGGACCCGCAGCTCAGCTACAGCACAGATCAGGTGGTACCTCTAGATACTATAAAAGAGATCGGAAGAGCGTCG	WILDTYPE_SNP_PLUS_HAPLO	1456.1.3.1.19	none	mrna.noflip.NA__chr11:18287731..18287845,+	mrna.noflip.NA__chr11:18287731..18287845,+,1456.1	chr11	18287731	18287845	+	18287731	18287845	1	0	114	1	1	0	rs1829575,rs11024595,rs2445166	TACTATAAAAG	CACATCCAGCTTTTCTTCCCTCCCAAGAAACCAGCAGGGAAGGCTCAGTATAAATAGCAGCCACCGTTCCCTGGCAGACAGGGACCCGCAGCTCAGCTACAGCACAGATCAGGT	WILDTYPE_SNP_PLUS_HAPLO__mrna.noflip.NA__chr11:18287731..18287845,+__1456.1.3.1
ACTGGCCGCTTCACTGCACATCCAGCTTTTCTTCCCTCCCAAGAAACCAGCAGGGAAGGCTCAGTATAAATAGCAGCCACCGTTCCCTGGCAGACAGGGACCCGCAGCTCAGCTACAGCACAGATCAGGTGGTACCTCTAGAGGGGATCGGCCAGATCGGAAGAGCGTCG	WILDTYPE_SNP_PLUS_HAPLO	1456.1.3.1.20	none	mrna.noflip.NA__chr11:18287731..18287845,+	mrna.noflip.NA__chr11:18287731..18287845,+,1456.1	chr11	18287731	18287845	+	18287731	18287845	1	0	114	1	1	0	rs1829575,rs11024595,rs2445166	GGGGATCGGCC	CACATCCAGCTTTTCTTCCCTCCCAAGAAACCAGCAGGGAAGGCTCAGTATAAATAGCAGCCACCGTTCCCTGGCAGACAGGGACCCGCAGCTCAGCTACAGCACAGATCAGGT	WILDTYPE_SNP_PLUS_HAPLO__mrna.noflip.NA__chr11:18287731..18287845,+__1456.1.3.1
ACTGGCCGCTTCACTGCACATCCAGCTTTTCTTCCCTCCCAAGAAACCAGCAGGGAAGGCTCAGTATAAATAGCAGCCACCGTTCCCTGGCAGACAGGGACCCGCAGCTCAGCTACAGCACAGATCAGGTGGTACCTCTAGATATCGTGACTAAGATCGGAAGAGCGTCG	WILDTYPE_SNP_PLUS_HAPLO	1456.1.3.1.21	none	mrna.noflip.NA__chr11:18287731..18287845,+	mrna.noflip.NA__chr11:18287731..18287845,+,1456.1	chr11	18287731	18287845	+	18287731	18287845	1	0	114	1	1	0	rs1829575,rs11024595,rs2445166	TATCGTGACTA	CACATCCAGCTTTTCTTCCCTCCCAAGAAACCAGCAGGGAAGGCTCAGTATAAATAGCAGCCACCGTTCCCTGGCAGACAGGGACCCGCAGCTCAGCTACAGCACAGATCAGGT	WILDTYPE_SNP_PLUS_HAPLO__mrna.noflip.NA__chr11:18287731..18287845,+__1456.1.3.1
ACTGGCCGCTTCACTGCACATCCAGCTTTTCTTCCCTCCCAAGAAACCAGCAGGGAAGGCTCAGTATAAATAGCAGCCACCGTTCCCTGGCAGACAGGGACCCGCAGCTCAGCTACAGCACAGATCAGGTGGTACCTCTAGAGGGAGTACGAGAGATCGGAAGAGCGTCG	WILDTYPE_SNP_PLUS_HAPLO	1456.1.3.1.22	none	mrna.noflip.NA__chr11:18287731..18287845,+	mrna.noflip.NA__chr11:18287731..18287845,+,1456.1	chr11	18287731	18287845	+	18287731	18287845	1	0	114	1	1	0	rs1829575,rs11024595,rs2445166	GGGAGTACGAG	CACATCCAGCTTTTCTTCCCTCCCAAGAAACCAGCAGGGAAGGCTCAGTATAAATAGCAGCCACCGTTCCCTGGCAGACAGGGACCCGCAGCTCAGCTACAGCACAGATCAGGT	WILDTYPE_SNP_PLUS_HAPLO__mrna.noflip.NA__chr11:18287731..18287845,+__1456.1.3.1
ACTGGCCGCTTCACTGCACATCCAGCTTTTCTTCCCTCCCAAGAAACCAGCAGGGAAGGCTCAGTATAAATAGCAGCCACCGTTCCCTGGCAGACAGGGACCCGCAGCTCAGCTACAGCACAGATCAGGTGGTACCTCTAGAGTTAATTACGGAGATCGGAAGAGCGTCG	WILDTYPE_SNP_PLUS_HAPLO	1456.1.3.1.23	none	mrna.noflip.NA__chr11:18287731..18287845,+	mrna.noflip.NA__chr11:18287731..18287845,+,1456.1	chr11	18287731	18287845	+	18287731	18287845	1	0	114	1	1	0	rs1829575,rs11024595,rs2445166	GTTAATTACGG	CACATCCAGCTTTTCTTCCCTCCCAAGAAACCAGCAGGGAAGGCTCAGTATAAATAGCAGCCACCGTTCCCTGGCAGACAGGGACCCGCAGCTCAGCTACAGCACAGATCAGGT	WILDTYPE_SNP_PLUS_HAPLO__mrna.noflip.NA__chr11:18287731..18287845,+__1456.1.3.1
ACTGGCCGCTTCACTGCACATCCAGCTTTTCTTCCCTCCCAAGAAACCAGCAGGGAAGGCTCAGTATAAATAGCAGCCACCGTTCCCTGGCAGACAGGGACCCGCAGCTCAGCTACAGCACAGATCAGGTGGTACCTCTAGATGCGATTTAATAGATCGGAAGAGCGTCG	WILDTYPE_SNP_PLUS_HAPLO	1456.1.3.1.24	none	mrna.noflip.NA__chr11:18287731..18287845,+	mrna.noflip.NA__chr11:18287731..18287845,+,1456.1	chr11	18287731	18287845	+	18287731	18287845	1	0	114	1	1	0	rs1829575,rs11024595,rs2445166	TGCGATTTAAT	CACATCCAGCTTTTCTTCCCTCCCAAGAAACCAGCAGGGAAGGCTCAGTATAAATAGCAGCCACCGTTCCCTGGCAGACAGGGACCCGCAGCTCAGCTACAGCACAGATCAGGT	WILDTYPE_SNP_PLUS_HAPLO__mrna.noflip.NA__chr11:18287731..18287845,+__1456.1.3.1
ACTGGCCGCTTCACTGCACATCCAGCTTTTCTTCCCTCCCAAGAAACCAGCAGGGAAGGCTCAGTATAAATAGCAGCCACCGTTCCCTGGCAGACAGGGACCCGCAGCTCAGCTACAGCACAGATCAGGTGGTACCTCTAGACGATGCACCCGAGATCGGAAGAGCGTCG	WILDTYPE_SNP_PLUS_HAPLO	1456.1.3.1.25	none	mrna.noflip.NA__chr11:18287731..18287845,+	mrna.noflip.NA__chr11:18287731..18287845,+,1456.1	chr11	18287731	18287845	+	18287731	18287845	1	0	114	1	1	0	rs1829575,rs11024595,rs2445166	CGATGCACCCG	CACATCCAGCTTTTCTTCCCTCCCAAGAAACCAGCAGGGAAGGCTCAGTATAAATAGCAGCCACCGTTCCCTGGCAGACAGGGACCCGCAGCTCAGCTACAGCACAGATCAGGT	WILDTYPE_SNP_PLUS_HAPLO__mrna.noflip.NA__chr11:18287731..18287845,+__1456.1.3.1
ACTGGCCGCTTCACTGCACATCCAGCTTTTCTTCCCTCCCAAGAAACCAGCAGGGAAGGCTCAGTATAAATAGCAGCCACCGTTCCCTGGCAGACAGGGACCCGCAGCTCAGCTACAGCACAGATCAGGTGGTACCTCTAGACCGCCGTAAGGAGATCGGAAGAGCGTCG	WILDTYPE_SNP_PLUS_HAPLO	1456.1.3.1.26	none	mrna.noflip.NA__chr11:18287731..18287845,+	mrna.noflip.NA__chr11:18287731..18287845,+,1456.1	chr11	18287731	18287845	+	18287731	18287845	1	0	114	1	1	0	rs1829575,rs11024595,rs2445166	CCGCCGTAAGG	CACATCCAGCTTTTCTTCCCTCCCAAGAAACCAGCAGGGAAGGCTCAGTATAAATAGCAGCCACCGTTCCCTGGCAGACAGGGACCCGCAGCTCAGCTACAGCACAGATCAGGT	WILDTYPE_SNP_PLUS_HAPLO__mrna.noflip.NA__chr11:18287731..18287845,+__1456.1.3.1
ACTGGCCGCTTCACTGCACATCCAGCTTTTCTTCCCTCCCAAGAAACCAGCAGGGAAGGCTCAGTATAAATAGCAGCCACCGTTCCCTGGCAGACAGGGACCCGCAGCTCAGCTACAGCACAGATCAGGTGGTACCTCTAGACCGTTCGCCTAAGATCGGAAGAGCGTCG	WILDTYPE_SNP_PLUS_HAPLO	1456.1.3.1.27	none	mrna.noflip.NA__chr11:18287731..18287845,+	mrna.noflip.NA__chr11:18287731..18287845,+,1456.1	chr11	18287731	18287845	+	18287731	18287845	1	0	114	1	1	0	rs1829575,rs11024595,rs2445166	CCGTTCGCCTA	CACATCCAGCTTTTCTTCCCTCCCAAGAAACCAGCAGGGAAGGCTCAGTATAAATAGCAGCCACCGTTCCCTGGCAGACAGGGACCCGCAGCTCAGCTACAGCACAGATCAGGT	WILDTYPE_SNP_PLUS_HAPLO__mrna.noflip.NA__chr11:18287731..18287845,+__1456.1.3.1
ACTGGCCGCTTCACTGCACATCCAGCTTTTCTTCCCTCCCAAGAAACCAGCAGGGAAGGCTCAGTATAAATAGCAGCCACCGTTCCCTGGCAGACAGGGACCCGCAGCTCAGCTACAGCACAGATCAGGTGGTACCTCTAGAGACGGTGGACGAGATCGGAAGAGCGTCG	WILDTYPE_SNP_PLUS_HAPLO	1456.1.3.1.28	none	mrna.noflip.NA__chr11:18287731..18287845,+	mrna.noflip.NA__chr11:18287731..18287845,+,1456.1	chr11	18287731	18287845	+	18287731	18287845	1	0	114	1	1	0	rs1829575,rs11024595,rs2445166	GACGGTGGACG	CACATCCAGCTTTTCTTCCCTCCCAAGAAACCAGCAGGGAAGGCTCAGTATAAATAGCAGCCACCGTTCCCTGGCAGACAGGGACCCGCAGCTCAGCTACAGCACAGATCAGGT	WILDTYPE_SNP_PLUS_HAPLO__mrna.noflip.NA__chr11:18287731..18287845,+__1456.1.3.1
ACTGGCCGCTTCACTGCACATCCAGCTTTTCTTCCCTCCCAAGAAACCAGCAGGGAAGGCTCAGTATAAATAGCAGCCACCGTTCCCTGGCAGACAGGGACCCGCAGCTCAGCTACAGCACAGATCAGGTGGTACCTCTAGAACGATTAGGCCAGATCGGAAGAGCGTCG	WILDTYPE_SNP_PLUS_HAPLO	1456.1.3.1.29	none	mrna.noflip.NA__chr11:18287731..18287845,+	mrna.noflip.NA__chr11:18287731..18287845,+,1456.1	chr11	18287731	18287845	+	18287731	18287845	1	0	114	1	1	0	rs1829575,rs11024595,rs2445166	ACGATTAGGCC	CACATCCAGCTTTTCTTCCCTCCCAAGAAACCAGCAGGGAAGGCTCAGTATAAATAGCAGCCACCGTTCCCTGGCAGACAGGGACCCGCAGCTCAGCTACAGCACAGATCAGGT	WILDTYPE_SNP_PLUS_HAPLO__mrna.noflip.NA__chr11:18287731..18287845,+__1456.1.3.1
ACTGGCCGCTTCACTGCACATCCAGCTTTTCTTCCCTCCCAAGAAACCAGCAGGGAAGGCTCAGTATAAATAGCAGCCACCGTTCCCTGGCAGACAGGGACCCGCAGCTCAGCTACAGCACAGATCAGGTGGTACCTCTAGATAAACGGCGATAGATCGGAAGAGCGTCG	WILDTYPE_SNP_PLUS_HAPLO	1456.1.3.1.30	none	mrna.noflip.NA__chr11:18287731..18287845,+	mrna.noflip.NA__chr11:18287731..18287845,+,1456.1	chr11	18287731	18287845	+	18287731	18287845	1	0	114	1	1	0	rs1829575,rs11024595,rs2445166	TAAACGGCGAT	CACATCCAGCTTTTCTTCCCTCCCAAGAAACCAGCAGGGAAGGCTCAGTATAAATAGCAGCCACCGTTCCCTGGCAGACAGGGACCCGCAGCTCAGCTACAGCACAGATCAGGT	WILDTYPE_SNP_PLUS_HAPLO__mrna.noflip.NA__chr11:18287731..18287845,+__1456.1.3.1
ACTGGCCGCTTCACTGCACATCCAGCTTTTCTTCCCTCCCAAGAAACCAGCAGGGAAGGCTCAGTATAAATAGCAGCCACCGTTCCCTGGCAGACAGGGACCCGCAGCTCAGCTACAGCACAGATCAGGTGGTACCTCTAGAGGATCGTATCGAGATCGGAAGAGCGTCG	WILDTYPE_SNP_PLUS_HAPLO	1456.1.3.1.31	none	mrna.noflip.NA__chr11:18287731..18287845,+	mrna.noflip.NA__chr11:18287731..18287845,+,1456.1	chr11	18287731	18287845	+	18287731	18287845	1	0	114	1	1	0	rs1829575,rs11024595,rs2445166	GGATCGTATCG	CACATCCAGCTTTTCTTCCCTCCCAAGAAACCAGCAGGGAAGGCTCAGTATAAATAGCAGCCACCGTTCCCTGGCAGACAGGGACCCGCAGCTCAGCTACAGCACAGATCAGGT	WILDTYPE_SNP_PLUS_HAPLO__mrna.noflip.NA__chr11:18287731..18287845,+__1456.1.3.1
ACTGGCCGCTTCACTGCACATCCAGCTTTTCTTCCCTCCCAAGAAACCAGCAGGGAAGGCTCAGTATAAATAGCAGCCACCGTTCCCTGGCAGACAGGGACCCGCAGCTCAGCTACAGCACAGATCAGGTGGTACCTCTAGAACATTAGCGTCAGATCGGAAGAGCGTCG	WILDTYPE_SNP_PLUS_HAPLO	1456.1.3.1.32	none	mrna.noflip.NA__chr11:18287731..18287845,+	mrna.noflip.NA__chr11:18287731..18287845,+,1456.1	chr11	18287731	18287845	+	18287731	18287845	1	0	114	1	1	0	rs1829575,rs11024595,rs2445166	ACATTAGCGTC	CACATCCAGCTTTTCTTCCCTCCCAAGAAACCAGCAGGGAAGGCTCAGTATAAATAGCAGCCACCGTTCCCTGGCAGACAGGGACCCGCAGCTCAGCTACAGCACAGATCAGGT	WILDTYPE_SNP_PLUS_HAPLO__mrna.noflip.NA__chr11:18287731..18287845,+__1456.1.3.1
ACTGGCCGCTTCACTGCCGTGGGGGAGGGAGGGAACTAGCGGAAGGTGTCATGGCGGCCGCGCTCTTGAGTCACGTGCCCAGGGCCCGCCTTGCTACTTCCGGTCACGTGCCCTCAGACTCCTCGCAGCCGGTACCTCTAGACGGTTATACCAAGATCGGAAGAGCGTCG	WILDTYPE_BUT_HAS_SNP	1457.1.0.0.1	none	mrna.noflip.NA__chr11:18344014..18344128,+	mrna.noflip.NA__chr11:18344014..18344128,+,1457.1	chr11	18344014	18344128	+	18344014	18344128	1	0	114	1	1	0	none	CGGTTATACCA	CCGTGGGGGAGGGAGGGAACTAGCGGAAGGTGTCATGGCGGCCGCGCTCTTGAGTCACGTGCCCAGGGCCCGCCTTGCTACTTCCGGTCACGTGCCCTCAGACTCCTCGCAGCC	WILDTYPE_BUT_HAS_SNP__mrna.noflip.NA__chr11:18344014..18344128,+__1457.1.0.0
ACTGGCCGCTTCACTGCCGTGGGGGAGGGAGGGAACTAGCGGAAGGTGTCATGGCGGCCGCGCTCTTGAGTCACGTGCCCAGGGCCCGCCTTGCTACTTCCGGTCACGTGCCCTCAGACTCCTCGCAGCCGGTACCTCTAGATGACAAATTGCAGATCGGAAGAGCGTCG	WILDTYPE_BUT_HAS_SNP	1457.1.0.0.2	none	mrna.noflip.NA__chr11:18344014..18344128,+	mrna.noflip.NA__chr11:18344014..18344128,+,1457.1	chr11	18344014	18344128	+	18344014	18344128	1	0	114	1	1	0	none	TGACAAATTGC	CCGTGGGGGAGGGAGGGAACTAGCGGAAGGTGTCATGGCGGCCGCGCTCTTGAGTCACGTGCCCAGGGCCCGCCTTGCTACTTCCGGTCACGTGCCCTCAGACTCCTCGCAGCC	WILDTYPE_BUT_HAS_SNP__mrna.noflip.NA__chr11:18344014..18344128,+__1457.1.0.0
ACTGGCCGCTTCACTGCCGTGGGGGAGGGAGGGAACTAGCGGAAGGTGTCATGGCGGCCGCGCTCTTGAGTCACGTGCCCAGGGCCCGCCTTGCTACTTCCGGTCACGTGCCCTCAGACTCCTCGCAGCCGGTACCTCTAGAGTGTAGAAACCAGATCGGAAGAGCGTCG	WILDTYPE_BUT_HAS_SNP	1457.1.0.0.3	none	mrna.noflip.NA__chr11:18344014..18344128,+	mrna.noflip.NA__chr11:18344014..18344128,+,1457.1	chr11	18344014	18344128	+	18344014	18344128	1	0	114	1	1	0	none	GTGTAGAAACC	CCGTGGGGGAGGGAGGGAACTAGCGGAAGGTGTCATGGCGGCCGCGCTCTTGAGTCACGTGCCCAGGGCCCGCCTTGCTACTTCCGGTCACGTGCCCTCAGACTCCTCGCAGCC	WILDTYPE_BUT_HAS_SNP__mrna.noflip.NA__chr11:18344014..18344128,+__1457.1.0.0
ACTGGCCGCTTCACTGCCGTGGGGGAGGGAGGGAACTAGCGGAAGGTGTCATGGCGGCCGCGCTCTTGAGTCACGTGCCCAGGGCCCGCCTTGCTACTTCCGGTCACGTGCCCTCAGACTCCTCGCAGCCGGTACCTCTAGAACAATTGCGTAAGATCGGAAGAGCGTCG	WILDTYPE_BUT_HAS_SNP	1457.1.0.0.4	none	mrna.noflip.NA__chr11:18344014..18344128,+	mrna.noflip.NA__chr11:18344014..18344128,+,1457.1	chr11	18344014	18344128	+	18344014	18344128	1	0	114	1	1	0	none	ACAATTGCGTA	CCGTGGGGGAGGGAGGGAACTAGCGGAAGGTGTCATGGCGGCCGCGCTCTTGAGTCACGTGCCCAGGGCCCGCCTTGCTACTTCCGGTCACGTGCCCTCAGACTCCTCGCAGCC	WILDTYPE_BUT_HAS_SNP__mrna.noflip.NA__chr11:18344014..18344128,+__1457.1.0.0
ACTGGCCGCTTCACTGCCGTGGGGGAGGGAGGGAACTAGCGGAAGGTGTCATGGCGGCCGCGCTCTTGAGTCACGTGCCCAGGGCCCGCCTTGCTACTTCCGGTCACGTGCCCTCAGACTCCTCGCAGCCGGTACCTCTAGAGGAACTAAAGAAGATCGGAAGAGCGTCG	WILDTYPE_BUT_HAS_SNP	1457.1.0.0.5	none	mrna.noflip.NA__chr11:18344014..18344128,+	mrna.noflip.NA__chr11:18344014..18344128,+,1457.1	chr11	18344014	18344128	+	18344014	18344128	1	0	114	1	1	0	none	GGAACTAAAGA	CCGTGGGGGAGGGAGGGAACTAGCGGAAGGTGTCATGGCGGCCGCGCTCTTGAGTCACGTGCCCAGGGCCCGCCTTGCTACTTCCGGTCACGTGCCCTCAGACTCCTCGCAGCC	WILDTYPE_BUT_HAS_SNP__mrna.noflip.NA__chr11:18344014..18344128,+__1457.1.0.0
ACTGGCCGCTTCACTGCCGTGGGGGAGGGAGGGAACTAGCGGAAGGTGTCATGGCGGCCGCGCTCTTGAGTCACGTGCCCAGGGCCCGCCTTGCTACTTCCGGTCACGTGCCCTCAGACTCCTCGCAGCCGGTACCTCTAGATGATTACTCCGAGATCGGAAGAGCGTCG	WILDTYPE_BUT_HAS_SNP	1457.1.0.0.6	none	mrna.noflip.NA__chr11:18344014..18344128,+	mrna.noflip.NA__chr11:18344014..18344128,+,1457.1	chr11	18344014	18344128	+	18344014	18344128	1	0	114	1	1	0	none	TGATTACTCCG	CCGTGGGGGAGGGAGGGAACTAGCGGAAGGTGTCATGGCGGCCGCGCTCTTGAGTCACGTGCCCAGGGCCCGCCTTGCTACTTCCGGTCACGTGCCCTCAGACTCCTCGCAGCC	WILDTYPE_BUT_HAS_SNP__mrna.noflip.NA__chr11:18344014..18344128,+__1457.1.0.0
ACTGGCCGCTTCACTGCCGTGGGGGAGGGAGGGAACTAGCGGAAGGTGTCATGGCGGCCGCGCTCTTGAGTCACGTGCCCAGGGCCCGCCTTGCTACTTCCGGTCACGTGCCCTCAGACTCCTCGCAGCCGGTACCTCTAGATACTCGTCTTGAGATCGGAAGAGCGTCG	WILDTYPE_BUT_HAS_SNP	1457.1.0.0.7	none	mrna.noflip.NA__chr11:18344014..18344128,+	mrna.noflip.NA__chr11:18344014..18344128,+,1457.1	chr11	18344014	18344128	+	18344014	18344128	1	0	114	1	1	0	none	TACTCGTCTTG	CCGTGGGGGAGGGAGGGAACTAGCGGAAGGTGTCATGGCGGCCGCGCTCTTGAGTCACGTGCCCAGGGCCCGCCTTGCTACTTCCGGTCACGTGCCCTCAGACTCCTCGCAGCC	WILDTYPE_BUT_HAS_SNP__mrna.noflip.NA__chr11:18344014..18344128,+__1457.1.0.0
ACTGGCCGCTTCACTGCCGTGGGGGAGGGAGGGAACTAGCGGAAGGTGTCATGGCGGCCGCGCTCTTGAGTCACGTGCCCAGGGCCCGCCTTGCTACTTCCGGTCACGTGCCCTCAGACTCCTCGCAGCCGGTACCTCTAGACATTCGCGCAAAGATCGGAAGAGCGTCG	WILDTYPE_BUT_HAS_SNP	1457.1.0.0.8	none	mrna.noflip.NA__chr11:18344014..18344128,+	mrna.noflip.NA__chr11:18344014..18344128,+,1457.1	chr11	18344014	18344128	+	18344014	18344128	1	0	114	1	1	0	none	CATTCGCGCAA	CCGTGGGGGAGGGAGGGAACTAGCGGAAGGTGTCATGGCGGCCGCGCTCTTGAGTCACGTGCCCAGGGCCCGCCTTGCTACTTCCGGTCACGTGCCCTCAGACTCCTCGCAGCC	WILDTYPE_BUT_HAS_SNP__mrna.noflip.NA__chr11:18344014..18344128,+__1457.1.0.0
ACTGGCCGCTTCACTGCCGTGGGGGAGGGAGGGAACTAGCGGAAGGTGTCATGGCGGCCGCGCTCTTGAGTCACGTGCCCAGGGCCCGCCTTGCTACTTCCGGTCACGTGCCCTCAGACTCCTCGCAGCCGGTACCTCTAGATTCATTGAACCAGATCGGAAGAGCGTCG	WILDTYPE_BUT_HAS_SNP	1457.1.0.0.9	none	mrna.noflip.NA__chr11:18344014..18344128,+	mrna.noflip.NA__chr11:18344014..18344128,+,1457.1	chr11	18344014	18344128	+	18344014	18344128	1	0	114	1	1	0	none	TTCATTGAACC	CCGTGGGGGAGGGAGGGAACTAGCGGAAGGTGTCATGGCGGCCGCGCTCTTGAGTCACGTGCCCAGGGCCCGCCTTGCTACTTCCGGTCACGTGCCCTCAGACTCCTCGCAGCC	WILDTYPE_BUT_HAS_SNP__mrna.noflip.NA__chr11:18344014..18344128,+__1457.1.0.0
ACTGGCCGCTTCACTGCCGTGGGGGAGGGAGGGAACTAGCGGAAGGTGTCATGGCGGCCGCGCTCTTGAGTCACGTGCCCAGGGCCCGCCTTGCTACTTCCGGTCACGTGCCCTCAGACTCCTCGCAGCCGGTACCTCTAGAGTTAATGAAACAGATCGGAAGAGCGTCG	WILDTYPE_BUT_HAS_SNP	1457.1.0.0.10	none	mrna.noflip.NA__chr11:18344014..18344128,+	mrna.noflip.NA__chr11:18344014..18344128,+,1457.1	chr11	18344014	18344128	+	18344014	18344128	1	0	114	1	1	0	none	GTTAATGAAAC	CCGTGGGGGAGGGAGGGAACTAGCGGAAGGTGTCATGGCGGCCGCGCTCTTGAGTCACGTGCCCAGGGCCCGCCTTGCTACTTCCGGTCACGTGCCCTCAGACTCCTCGCAGCC	WILDTYPE_BUT_HAS_SNP__mrna.noflip.NA__chr11:18344014..18344128,+__1457.1.0.0
ACTGGCCGCTTCACTGCCGTGGGGGAGGGAGGGAACTAGCGGAAGGTGTCATGGCGGCCGCGCTCTTGAGTCACGTGCCCAGGGCCCGCCTTGCTACTTCCGGTCACGTGCCCTCAGACTCCTCGCAGCCGGTACCTCTAGAAGCGCTGTTTGAGATCGGAAGAGCGTCG	WILDTYPE_BUT_HAS_SNP	1457.1.0.0.11	none	mrna.noflip.NA__chr11:18344014..18344128,+	mrna.noflip.NA__chr11:18344014..18344128,+,1457.1	chr11	18344014	18344128	+	18344014	18344128	1	0	114	1	1	0	none	AGCGCTGTTTG	CCGTGGGGGAGGGAGGGAACTAGCGGAAGGTGTCATGGCGGCCGCGCTCTTGAGTCACGTGCCCAGGGCCCGCCTTGCTACTTCCGGTCACGTGCCCTCAGACTCCTCGCAGCC	WILDTYPE_BUT_HAS_SNP__mrna.noflip.NA__chr11:18344014..18344128,+__1457.1.0.0
ACTGGCCGCTTCACTGCCGTGGGGGAGGGAGGGAACTAGCGGAAGGTGTCATGGCGGCCGCGCTCTTGAGTCACGTGCCCAGGGCCCGCCTTGCTACTTCCGGTCACGTGCCCTCAGACTCCTCGCAGCCGGTACCTCTAGATAACAGCGCGAAGATCGGAAGAGCGTCG	WILDTYPE_BUT_HAS_SNP	1457.1.0.0.12	none	mrna.noflip.NA__chr11:18344014..18344128,+	mrna.noflip.NA__chr11:18344014..18344128,+,1457.1	chr11	18344014	18344128	+	18344014	18344128	1	0	114	1	1	0	none	TAACAGCGCGA	CCGTGGGGGAGGGAGGGAACTAGCGGAAGGTGTCATGGCGGCCGCGCTCTTGAGTCACGTGCCCAGGGCCCGCCTTGCTACTTCCGGTCACGTGCCCTCAGACTCCTCGCAGCC	WILDTYPE_BUT_HAS_SNP__mrna.noflip.NA__chr11:18344014..18344128,+__1457.1.0.0
ACTGGCCGCTTCACTGCCGTGGGGGAGGGAGGGAACTAGCGGAAGGTGTCATGGCGGCCGCGCTCTTGAGTCACGTGCCCAGGGCCCGCCTTGCTACTTCCGGTCACGTGCCCTCAGACTCCTCGCAGCCGGTACCTCTAGAGTAACGACGATAGATCGGAAGAGCGTCG	WILDTYPE_BUT_HAS_SNP	1457.1.0.0.13	none	mrna.noflip.NA__chr11:18344014..18344128,+	mrna.noflip.NA__chr11:18344014..18344128,+,1457.1	chr11	18344014	18344128	+	18344014	18344128	1	0	114	1	1	0	none	GTAACGACGAT	CCGTGGGGGAGGGAGGGAACTAGCGGAAGGTGTCATGGCGGCCGCGCTCTTGAGTCACGTGCCCAGGGCCCGCCTTGCTACTTCCGGTCACGTGCCCTCAGACTCCTCGCAGCC	WILDTYPE_BUT_HAS_SNP__mrna.noflip.NA__chr11:18344014..18344128,+__1457.1.0.0
ACTGGCCGCTTCACTGCCGTGGGGGAGGGAGGGAACTAGCGGAAGGTGTCATGGCGGCCGCGCTCTTGAGTCACGTGCCCAGGGCCCGCCTTGCTACTTCCGGTCACGTGCCCTCAGACTCCTCGCAGCCGGTACCTCTAGAGGTCGAAGTGTAGATCGGAAGAGCGTCG	WILDTYPE_BUT_HAS_SNP	1457.1.0.0.14	none	mrna.noflip.NA__chr11:18344014..18344128,+	mrna.noflip.NA__chr11:18344014..18344128,+,1457.1	chr11	18344014	18344128	+	18344014	18344128	1	0	114	1	1	0	none	GGTCGAAGTGT	CCGTGGGGGAGGGAGGGAACTAGCGGAAGGTGTCATGGCGGCCGCGCTCTTGAGTCACGTGCCCAGGGCCCGCCTTGCTACTTCCGGTCACGTGCCCTCAGACTCCTCGCAGCC	WILDTYPE_BUT_HAS_SNP__mrna.noflip.NA__chr11:18344014..18344128,+__1457.1.0.0
ACTGGCCGCTTCACTGCCGTGGGGGAGGGAGGGAACTAGCGGAAGGTGTCATGGCGGCCGCGCTCTTGAGTCACGTGCCCAGGGCCCGCCTTGCTACTTCCGGTCACGTGCCCTCAGACTCCTCGCAGCCGGTACCTCTAGACGATCGTTAGGAGATCGGAAGAGCGTCG	WILDTYPE_BUT_HAS_SNP	1457.1.0.0.15	none	mrna.noflip.NA__chr11:18344014..18344128,+	mrna.noflip.NA__chr11:18344014..18344128,+,1457.1	chr11	18344014	18344128	+	18344014	18344128	1	0	114	1	1	0	none	CGATCGTTAGG	CCGTGGGGGAGGGAGGGAACTAGCGGAAGGTGTCATGGCGGCCGCGCTCTTGAGTCACGTGCCCAGGGCCCGCCTTGCTACTTCCGGTCACGTGCCCTCAGACTCCTCGCAGCC	WILDTYPE_BUT_HAS_SNP__mrna.noflip.NA__chr11:18344014..18344128,+__1457.1.0.0
ACTGGCCGCTTCACTGCCGTGGGGGAGGGAGGGAACTAGCGGAAGGTGTCATGGCGGCCGCGCTCTTGAGTCACGTGCCCAGGGCCCGCCTTGCTACTTCCGGTCACGTGCCCTCAGACTCCTCGCAGCCGGTACCTCTAGACCGTCGACGTCAGATCGGAAGAGCGTCG	WILDTYPE_BUT_HAS_SNP	1457.1.0.0.16	none	mrna.noflip.NA__chr11:18344014..18344128,+	mrna.noflip.NA__chr11:18344014..18344128,+,1457.1	chr11	18344014	18344128	+	18344014	18344128	1	0	114	1	1	0	none	CCGTCGACGTC	CCGTGGGGGAGGGAGGGAACTAGCGGAAGGTGTCATGGCGGCCGCGCTCTTGAGTCACGTGCCCAGGGCCCGCCTTGCTACTTCCGGTCACGTGCCCTCAGACTCCTCGCAGCC	WILDTYPE_BUT_HAS_SNP__mrna.noflip.NA__chr11:18344014..18344128,+__1457.1.0.0
ACTGGCCGCTTCACTGCCGTGGGGGAGGGAGGGAACTAGCGGAAGGTGTCATGGCGGCCGCGCTCTTGAGTCACGTGCCCAGGGCCCGCCTTGCTACTTCCGGTCACGTGCCCTCAGACTCCTCGCAGCCGGTACCTCTAGAAAGTCGGCGATAGATCGGAAGAGCGTCG	WILDTYPE_BUT_HAS_SNP	1457.1.0.0.17	none	mrna.noflip.NA__chr11:18344014..18344128,+	mrna.noflip.NA__chr11:18344014..18344128,+,1457.1	chr11	18344014	18344128	+	18344014	18344128	1	0	114	1	1	0	none	AAGTCGGCGAT	CCGTGGGGGAGGGAGGGAACTAGCGGAAGGTGTCATGGCGGCCGCGCTCTTGAGTCACGTGCCCAGGGCCCGCCTTGCTACTTCCGGTCACGTGCCCTCAGACTCCTCGCAGCC	WILDTYPE_BUT_HAS_SNP__mrna.noflip.NA__chr11:18344014..18344128,+__1457.1.0.0
ACTGGCCGCTTCACTGCCGTGGGGGAGGGAGGGAACTAGCGGAAGGTGTCATGGCGGCCGCGCTCTTGAGTCACGTGCCCAGGGCCCGCCTTGCTACTTCCGGTCACGTGCCCTCAGACTCCTCGCAGCCGGTACCTCTAGACTCTGACTAACAGATCGGAAGAGCGTCG	WILDTYPE_BUT_HAS_SNP	1457.1.0.0.18	none	mrna.noflip.NA__chr11:18344014..18344128,+	mrna.noflip.NA__chr11:18344014..18344128,+,1457.1	chr11	18344014	18344128	+	18344014	18344128	1	0	114	1	1	0	none	CTCTGACTAAC	CCGTGGGGGAGGGAGGGAACTAGCGGAAGGTGTCATGGCGGCCGCGCTCTTGAGTCACGTGCCCAGGGCCCGCCTTGCTACTTCCGGTCACGTGCCCTCAGACTCCTCGCAGCC	WILDTYPE_BUT_HAS_SNP__mrna.noflip.NA__chr11:18344014..18344128,+__1457.1.0.0
ACTGGCCGCTTCACTGCCGTGGGGGAGGGAGGGAACTAGCGGAAGGTGTCATGGCGGCCGCGCTCTTGAGTCACGTGCCCAGGGCCCGCCTTGCTACTTCCGGTCACGTGCCCTCAGACTCCTCGCAGCCGGTACCTCTAGAGTCTCGATGCCAGATCGGAAGAGCGTCG	WILDTYPE_BUT_HAS_SNP	1457.1.0.0.19	none	mrna.noflip.NA__chr11:18344014..18344128,+	mrna.noflip.NA__chr11:18344014..18344128,+,1457.1	chr11	18344014	18344128	+	18344014	18344128	1	0	114	1	1	0	none	GTCTCGATGCC	CCGTGGGGGAGGGAGGGAACTAGCGGAAGGTGTCATGGCGGCCGCGCTCTTGAGTCACGTGCCCAGGGCCCGCCTTGCTACTTCCGGTCACGTGCCCTCAGACTCCTCGCAGCC	WILDTYPE_BUT_HAS_SNP__mrna.noflip.NA__chr11:18344014..18344128,+__1457.1.0.0
ACTGGCCGCTTCACTGCCGTGGGGGAGGGAGGGAACTAGCGGAAGGTGTCATGGCGGCCGCGCTCTTGAGTCACGTGCCCAGGGCCCGCCTTGCTACTTCCGGTCACGTGCCCTCAGACTCCTCGCAGCCGGTACCTCTAGATAGCGTCACGTAGATCGGAAGAGCGTCG	WILDTYPE_BUT_HAS_SNP	1457.1.0.0.20	none	mrna.noflip.NA__chr11:18344014..18344128,+	mrna.noflip.NA__chr11:18344014..18344128,+,1457.1	chr11	18344014	18344128	+	18344014	18344128	1	0	114	1	1	0	none	TAGCGTCACGT	CCGTGGGGGAGGGAGGGAACTAGCGGAAGGTGTCATGGCGGCCGCGCTCTTGAGTCACGTGCCCAGGGCCCGCCTTGCTACTTCCGGTCACGTGCCCTCAGACTCCTCGCAGCC	WILDTYPE_BUT_HAS_SNP__mrna.noflip.NA__chr11:18344014..18344128,+__1457.1.0.0
ACTGGCCGCTTCACTGCCGTGGGGGAGGGAGGGAACTAGCGGAAGGTGTCATGGCGGCCGCGCTCTTGAGTCACGTGCCCAGGGCCCGCCTTGCTACTTCCGGTCACGTGCCCTCAGACTCCTCGCAGCCGGTACCTCTAGACCATAAACACGAGATCGGAAGAGCGTCG	WILDTYPE_BUT_HAS_SNP	1457.1.0.0.21	none	mrna.noflip.NA__chr11:18344014..18344128,+	mrna.noflip.NA__chr11:18344014..18344128,+,1457.1	chr11	18344014	18344128	+	18344014	18344128	1	0	114	1	1	0	none	CCATAAACACG	CCGTGGGGGAGGGAGGGAACTAGCGGAAGGTGTCATGGCGGCCGCGCTCTTGAGTCACGTGCCCAGGGCCCGCCTTGCTACTTCCGGTCACGTGCCCTCAGACTCCTCGCAGCC	WILDTYPE_BUT_HAS_SNP__mrna.noflip.NA__chr11:18344014..18344128,+__1457.1.0.0
ACTGGCCGCTTCACTGCCGTGGGGGAGGGAGGGAACTAGCGGAAGGTGTCATGGCGGCCGCGCTCTTGAGTCACGTGCCCAGGGCCCGCCTTGCTACTTCCGGTCACGTGCCCTCAGACTCCTCGCAGCCGGTACCTCTAGACGATGTATGTCAGATCGGAAGAGCGTCG	WILDTYPE_BUT_HAS_SNP	1457.1.0.0.22	none	mrna.noflip.NA__chr11:18344014..18344128,+	mrna.noflip.NA__chr11:18344014..18344128,+,1457.1	chr11	18344014	18344128	+	18344014	18344128	1	0	114	1	1	0	none	CGATGTATGTC	CCGTGGGGGAGGGAGGGAACTAGCGGAAGGTGTCATGGCGGCCGCGCTCTTGAGTCACGTGCCCAGGGCCCGCCTTGCTACTTCCGGTCACGTGCCCTCAGACTCCTCGCAGCC	WILDTYPE_BUT_HAS_SNP__mrna.noflip.NA__chr11:18344014..18344128,+__1457.1.0.0
ACTGGCCGCTTCACTGCCGTGGGGGAGGGAGGGAACTAGCGGAAGGTGTCATGGCGGCCGCGCTCTTGAGTCACGTGCCCAGGGCCCGCCTTGCTACTTCCGGTCACGTGCCCTCAGACTCCTCGCAGCCGGTACCTCTAGATACGCCAAGCCAGATCGGAAGAGCGTCG	WILDTYPE_BUT_HAS_SNP	1457.1.0.0.23	none	mrna.noflip.NA__chr11:18344014..18344128,+	mrna.noflip.NA__chr11:18344014..18344128,+,1457.1	chr11	18344014	18344128	+	18344014	18344128	1	0	114	1	1	0	none	TACGCCAAGCC	CCGTGGGGGAGGGAGGGAACTAGCGGAAGGTGTCATGGCGGCCGCGCTCTTGAGTCACGTGCCCAGGGCCCGCCTTGCTACTTCCGGTCACGTGCCCTCAGACTCCTCGCAGCC	WILDTYPE_BUT_HAS_SNP__mrna.noflip.NA__chr11:18344014..18344128,+__1457.1.0.0
ACTGGCCGCTTCACTGCCGTGGGGGAGGGAGGGAACTAGCGGAAGGTGTCATGGCGGCCGCGCTCTTGAGTCACGTGCCCAGGGCCCGCCTTGCTACTTCCGGTCACGTGCCCTCAGACTCCTCGCAGCCGGTACCTCTAGAGACACTATAGAAGATCGGAAGAGCGTCG	WILDTYPE_BUT_HAS_SNP	1457.1.0.0.24	none	mrna.noflip.NA__chr11:18344014..18344128,+	mrna.noflip.NA__chr11:18344014..18344128,+,1457.1	chr11	18344014	18344128	+	18344014	18344128	1	0	114	1	1	0	none	GACACTATAGA	CCGTGGGGGAGGGAGGGAACTAGCGGAAGGTGTCATGGCGGCCGCGCTCTTGAGTCACGTGCCCAGGGCCCGCCTTGCTACTTCCGGTCACGTGCCCTCAGACTCCTCGCAGCC	WILDTYPE_BUT_HAS_SNP__mrna.noflip.NA__chr11:18344014..18344128,+__1457.1.0.0
ACTGGCCGCTTCACTGCCGTGGGGGAGGGAGGGAACTAGCGGAAGGTGTCATGGCGGCCGCGCTCTTGAGTCACGTGCCCAGGGCCCGCCTTGCTACTTCCGGTCACGTGCCCTCAGACTCCTCGCAGCCGGTACCTCTAGAGCACCCGTACGAGATCGGAAGAGCGTCG	WILDTYPE_BUT_HAS_SNP	1457.1.0.0.25	none	mrna.noflip.NA__chr11:18344014..18344128,+	mrna.noflip.NA__chr11:18344014..18344128,+,1457.1	chr11	18344014	18344128	+	18344014	18344128	1	0	114	1	1	0	none	GCACCCGTACG	CCGTGGGGGAGGGAGGGAACTAGCGGAAGGTGTCATGGCGGCCGCGCTCTTGAGTCACGTGCCCAGGGCCCGCCTTGCTACTTCCGGTCACGTGCCCTCAGACTCCTCGCAGCC	WILDTYPE_BUT_HAS_SNP__mrna.noflip.NA__chr11:18344014..18344128,+__1457.1.0.0
ACTGGCCGCTTCACTGCCGTGGGGGAGGGAGGGAACTAGCGGAAGGTGTCATGGCGGCCGCGCTCTTGAGTCACGTGCCCAGGGCCCGCCTTGCTACTTCCGGTCACGTGCCCTCAGACTCCTCGCAGCCGGTACCTCTAGACAACGTAATGCAGATCGGAAGAGCGTCG	WILDTYPE_BUT_HAS_SNP	1457.1.0.0.26	none	mrna.noflip.NA__chr11:18344014..18344128,+	mrna.noflip.NA__chr11:18344014..18344128,+,1457.1	chr11	18344014	18344128	+	18344014	18344128	1	0	114	1	1	0	none	CAACGTAATGC	CCGTGGGGGAGGGAGGGAACTAGCGGAAGGTGTCATGGCGGCCGCGCTCTTGAGTCACGTGCCCAGGGCCCGCCTTGCTACTTCCGGTCACGTGCCCTCAGACTCCTCGCAGCC	WILDTYPE_BUT_HAS_SNP__mrna.noflip.NA__chr11:18344014..18344128,+__1457.1.0.0
ACTGGCCGCTTCACTGCCGTGGGGGAGGGAGGGAACTAGCGGAAGGTGTCATGGCGGCCGCGCTCTTGAGTCACGTGCCCAGGGCCCGCCTTGCTACTTCCGGTCACGTGCCCTCAGACTCCTCGCAGCCGGTACCTCTAGACACGTTACACCAGATCGGAAGAGCGTCG	WILDTYPE_BUT_HAS_SNP	1457.1.0.0.27	none	mrna.noflip.NA__chr11:18344014..18344128,+	mrna.noflip.NA__chr11:18344014..18344128,+,1457.1	chr11	18344014	18344128	+	18344014	18344128	1	0	114	1	1	0	none	CACGTTACACC	CCGTGGGGGAGGGAGGGAACTAGCGGAAGGTGTCATGGCGGCCGCGCTCTTGAGTCACGTGCCCAGGGCCCGCCTTGCTACTTCCGGTCACGTGCCCTCAGACTCCTCGCAGCC	WILDTYPE_BUT_HAS_SNP__mrna.noflip.NA__chr11:18344014..18344128,+__1457.1.0.0
ACTGGCCGCTTCACTGCCGTGGGGGAGGGAGGGAACTAGCGGAAGGTGTCATGGCGGCCGCGCTCTTGAGTCACGTGCCCAGGGCCCGCCTTGCTACTTCCGGTCACGTGCCCTCAGACTCCTCGCAGCCGGTACCTCTAGATAGACGCGTAAAGATCGGAAGAGCGTCG	WILDTYPE_BUT_HAS_SNP	1457.1.0.0.28	none	mrna.noflip.NA__chr11:18344014..18344128,+	mrna.noflip.NA__chr11:18344014..18344128,+,1457.1	chr11	18344014	18344128	+	18344014	18344128	1	0	114	1	1	0	none	TAGACGCGTAA	CCGTGGGGGAGGGAGGGAACTAGCGGAAGGTGTCATGGCGGCCGCGCTCTTGAGTCACGTGCCCAGGGCCCGCCTTGCTACTTCCGGTCACGTGCCCTCAGACTCCTCGCAGCC	WILDTYPE_BUT_HAS_SNP__mrna.noflip.NA__chr11:18344014..18344128,+__1457.1.0.0
ACTGGCCGCTTCACTGCCGTGGGGGAGGGAGGGAACTAGCGGAAGGTGTCATGGCGGCCGCGCTCTTGAGTCACGTGCCCAGGGCCCGCCTTGCTACTTCCGGTCACGTGCCCTCAGACTCCTCGCAGCCGGTACCTCTAGAACAACAAGATCAGATCGGAAGAGCGTCG	WILDTYPE_BUT_HAS_SNP	1457.1.0.0.29	none	mrna.noflip.NA__chr11:18344014..18344128,+	mrna.noflip.NA__chr11:18344014..18344128,+,1457.1	chr11	18344014	18344128	+	18344014	18344128	1	0	114	1	1	0	none	ACAACAAGATC	CCGTGGGGGAGGGAGGGAACTAGCGGAAGGTGTCATGGCGGCCGCGCTCTTGAGTCACGTGCCCAGGGCCCGCCTTGCTACTTCCGGTCACGTGCCCTCAGACTCCTCGCAGCC	WILDTYPE_BUT_HAS_SNP__mrna.noflip.NA__chr11:18344014..18344128,+__1457.1.0.0
ACTGGCCGCTTCACTGCCGTGGGGGAGGGAGGGAACTAGCGGAAGGTGTCATGGCGGCCGCGCTCTTGAGTCACGTGCCCAGGGCCCGCCTTGCTACTTCCGGTCACGTGCCCTCAGACTCCTCGCAGCCGGTACCTCTAGATAACGTCAAGGAGATCGGAAGAGCGTCG	WILDTYPE_BUT_HAS_SNP	1457.1.0.0.30	none	mrna.noflip.NA__chr11:18344014..18344128,+	mrna.noflip.NA__chr11:18344014..18344128,+,1457.1	chr11	18344014	18344128	+	18344014	18344128	1	0	114	1	1	0	none	TAACGTCAAGG	CCGTGGGGGAGGGAGGGAACTAGCGGAAGGTGTCATGGCGGCCGCGCTCTTGAGTCACGTGCCCAGGGCCCGCCTTGCTACTTCCGGTCACGTGCCCTCAGACTCCTCGCAGCC	WILDTYPE_BUT_HAS_SNP__mrna.noflip.NA__chr11:18344014..18344128,+__1457.1.0.0
ACTGGCCGCTTCACTGCCGTGGGGGAGGGAGGGAACTAGCGGAAGGTGTCATGGCGGCCGCGCTCTTGAGTCACGTGCCCAGGGCCCGCCTTGCTACTTCCGGTCACGTGCCCTCAGACTCCTCGCAGCCGGTACCTCTAGATTTGGTAGCGCAGATCGGAAGAGCGTCG	WILDTYPE_BUT_HAS_SNP	1457.1.0.0.31	none	mrna.noflip.NA__chr11:18344014..18344128,+	mrna.noflip.NA__chr11:18344014..18344128,+,1457.1	chr11	18344014	18344128	+	18344014	18344128	1	0	114	1	1	0	none	TTTGGTAGCGC	CCGTGGGGGAGGGAGGGAACTAGCGGAAGGTGTCATGGCGGCCGCGCTCTTGAGTCACGTGCCCAGGGCCCGCCTTGCTACTTCCGGTCACGTGCCCTCAGACTCCTCGCAGCC	WILDTYPE_BUT_HAS_SNP__mrna.noflip.NA__chr11:18344014..18344128,+__1457.1.0.0
ACTGGCCGCTTCACTGCCGTGGGGGAGGGAGGGAACTAGCGGAAGGTGTCATGGCGGCCGCGCTCTTGAGTCACGTGCCCAGGGCCCGCCTTGCTACTTCCGGTCACGTGCCCTCAGACTCCTCGCAGCCGGTACCTCTAGACACGGCATGAAAGATCGGAAGAGCGTCG	WILDTYPE_BUT_HAS_SNP	1457.1.0.0.32	none	mrna.noflip.NA__chr11:18344014..18344128,+	mrna.noflip.NA__chr11:18344014..18344128,+,1457.1	chr11	18344014	18344128	+	18344014	18344128	1	0	114	1	1	0	none	CACGGCATGAA	CCGTGGGGGAGGGAGGGAACTAGCGGAAGGTGTCATGGCGGCCGCGCTCTTGAGTCACGTGCCCAGGGCCCGCCTTGCTACTTCCGGTCACGTGCCCTCAGACTCCTCGCAGCC	WILDTYPE_BUT_HAS_SNP__mrna.noflip.NA__chr11:18344014..18344128,+__1457.1.0.0
ACTGGCCGCTTCACTGCCGTGGGGGAGGGAGGGAACTAGCGGAAGGTGTCATGGCGGCCGCGCTCCTGAGTCACGTGCCCAGGGCCCGCCTTGCTACTTCCGGTCACGTGCCCTCAGACTCCTCGCAGCCGGTACCTCTAGAAGCGATCGTGCAGATCGGAAGAGCGTCG	WILDTYPE_SNP_INDIV	1457.1.1.0.1	none	mrna.noflip.NA__chr11:18344014..18344128,+	mrna.noflip.NA__chr11:18344014..18344128,+,1457.1	chr11	18344014	18344128	+	18344014	18344128	1	0	114	1	1	0	rs3802967	AGCGATCGTGC	CCGTGGGGGAGGGAGGGAACTAGCGGAAGGTGTCATGGCGGCCGCGCTCCTGAGTCACGTGCCCAGGGCCCGCCTTGCTACTTCCGGTCACGTGCCCTCAGACTCCTCGCAGCC	WILDTYPE_SNP_INDIV__mrna.noflip.NA__chr11:18344014..18344128,+__1457.1.1.0
ACTGGCCGCTTCACTGCCGTGGGGGAGGGAGGGAACTAGCGGAAGGTGTCATGGCGGCCGCGCTCCTGAGTCACGTGCCCAGGGCCCGCCTTGCTACTTCCGGTCACGTGCCCTCAGACTCCTCGCAGCCGGTACCTCTAGATACGGGCGGTTAGATCGGAAGAGCGTCG	WILDTYPE_SNP_INDIV	1457.1.1.0.2	none	mrna.noflip.NA__chr11:18344014..18344128,+	mrna.noflip.NA__chr11:18344014..18344128,+,1457.1	chr11	18344014	18344128	+	18344014	18344128	1	0	114	1	1	0	rs3802967	TACGGGCGGTT	CCGTGGGGGAGGGAGGGAACTAGCGGAAGGTGTCATGGCGGCCGCGCTCCTGAGTCACGTGCCCAGGGCCCGCCTTGCTACTTCCGGTCACGTGCCCTCAGACTCCTCGCAGCC	WILDTYPE_SNP_INDIV__mrna.noflip.NA__chr11:18344014..18344128,+__1457.1.1.0
ACTGGCCGCTTCACTGCCGTGGGGGAGGGAGGGAACTAGCGGAAGGTGTCATGGCGGCCGCGCTCCTGAGTCACGTGCCCAGGGCCCGCCTTGCTACTTCCGGTCACGTGCCCTCAGACTCCTCGCAGCCGGTACCTCTAGACGGTTGGAATTAGATCGGAAGAGCGTCG	WILDTYPE_SNP_INDIV	1457.1.1.0.3	none	mrna.noflip.NA__chr11:18344014..18344128,+	mrna.noflip.NA__chr11:18344014..18344128,+,1457.1	chr11	18344014	18344128	+	18344014	18344128	1	0	114	1	1	0	rs3802967	CGGTTGGAATT	CCGTGGGGGAGGGAGGGAACTAGCGGAAGGTGTCATGGCGGCCGCGCTCCTGAGTCACGTGCCCAGGGCCCGCCTTGCTACTTCCGGTCACGTGCCCTCAGACTCCTCGCAGCC	WILDTYPE_SNP_INDIV__mrna.noflip.NA__chr11:18344014..18344128,+__1457.1.1.0
ACTGGCCGCTTCACTGCCGTGGGGGAGGGAGGGAACTAGCGGAAGGTGTCATGGCGGCCGCGCTCCTGAGTCACGTGCCCAGGGCCCGCCTTGCTACTTCCGGTCACGTGCCCTCAGACTCCTCGCAGCCGGTACCTCTAGAATTTGGTCGTAAGATCGGAAGAGCGTCG	WILDTYPE_SNP_INDIV	1457.1.1.0.4	none	mrna.noflip.NA__chr11:18344014..18344128,+	mrna.noflip.NA__chr11:18344014..18344128,+,1457.1	chr11	18344014	18344128	+	18344014	18344128	1	0	114	1	1	0	rs3802967	ATTTGGTCGTA	CCGTGGGGGAGGGAGGGAACTAGCGGAAGGTGTCATGGCGGCCGCGCTCCTGAGTCACGTGCCCAGGGCCCGCCTTGCTACTTCCGGTCACGTGCCCTCAGACTCCTCGCAGCC	WILDTYPE_SNP_INDIV__mrna.noflip.NA__chr11:18344014..18344128,+__1457.1.1.0
ACTGGCCGCTTCACTGCCGTGGGGGAGGGAGGGAACTAGCGGAAGGTGTCATGGCGGCCGCGCTCCTGAGTCACGTGCCCAGGGCCCGCCTTGCTACTTCCGGTCACGTGCCCTCAGACTCCTCGCAGCCGGTACCTCTAGACCATTAGATTAAGATCGGAAGAGCGTCG	WILDTYPE_SNP_INDIV	1457.1.1.0.5	none	mrna.noflip.NA__chr11:18344014..18344128,+	mrna.noflip.NA__chr11:18344014..18344128,+,1457.1	chr11	18344014	18344128	+	18344014	18344128	1	0	114	1	1	0	rs3802967	CCATTAGATTA	CCGTGGGGGAGGGAGGGAACTAGCGGAAGGTGTCATGGCGGCCGCGCTCCTGAGTCACGTGCCCAGGGCCCGCCTTGCTACTTCCGGTCACGTGCCCTCAGACTCCTCGCAGCC	WILDTYPE_SNP_INDIV__mrna.noflip.NA__chr11:18344014..18344128,+__1457.1.1.0
ACTGGCCGCTTCACTGCCGTGGGGGAGGGAGGGAACTAGCGGAAGGTGTCATGGCGGCCGCGCTCCTGAGTCACGTGCCCAGGGCCCGCCTTGCTACTTCCGGTCACGTGCCCTCAGACTCCTCGCAGCCGGTACCTCTAGAGGTAACTATACAGATCGGAAGAGCGTCG	WILDTYPE_SNP_INDIV	1457.1.1.0.6	none	mrna.noflip.NA__chr11:18344014..18344128,+	mrna.noflip.NA__chr11:18344014..18344128,+,1457.1	chr11	18344014	18344128	+	18344014	18344128	1	0	114	1	1	0	rs3802967	GGTAACTATAC	CCGTGGGGGAGGGAGGGAACTAGCGGAAGGTGTCATGGCGGCCGCGCTCCTGAGTCACGTGCCCAGGGCCCGCCTTGCTACTTCCGGTCACGTGCCCTCAGACTCCTCGCAGCC	WILDTYPE_SNP_INDIV__mrna.noflip.NA__chr11:18344014..18344128,+__1457.1.1.0
ACTGGCCGCTTCACTGCCGTGGGGGAGGGAGGGAACTAGCGGAAGGTGTCATGGCGGCCGCGCTCCTGAGTCACGTGCCCAGGGCCCGCCTTGCTACTTCCGGTCACGTGCCCTCAGACTCCTCGCAGCCGGTACCTCTAGACTTTAACCGTAAGATCGGAAGAGCGTCG	WILDTYPE_SNP_INDIV	1457.1.1.0.7	none	mrna.noflip.NA__chr11:18344014..18344128,+	mrna.noflip.NA__chr11:18344014..18344128,+,1457.1	chr11	18344014	18344128	+	18344014	18344128	1	0	114	1	1	0	rs3802967	CTTTAACCGTA	CCGTGGGGGAGGGAGGGAACTAGCGGAAGGTGTCATGGCGGCCGCGCTCCTGAGTCACGTGCCCAGGGCCCGCCTTGCTACTTCCGGTCACGTGCCCTCAGACTCCTCGCAGCC	WILDTYPE_SNP_INDIV__mrna.noflip.NA__chr11:18344014..18344128,+__1457.1.1.0
ACTGGCCGCTTCACTGCCGTGGGGGAGGGAGGGAACTAGCGGAAGGTGTCATGGCGGCCGCGCTCCTGAGTCACGTGCCCAGGGCCCGCCTTGCTACTTCCGGTCACGTGCCCTCAGACTCCTCGCAGCCGGTACCTCTAGAGAAGTTGAACCAGATCGGAAGAGCGTCG	WILDTYPE_SNP_INDIV	1457.1.1.0.8	none	mrna.noflip.NA__chr11:18344014..18344128,+	mrna.noflip.NA__chr11:18344014..18344128,+,1457.1	chr11	18344014	18344128	+	18344014	18344128	1	0	114	1	1	0	rs3802967	GAAGTTGAACC	CCGTGGGGGAGGGAGGGAACTAGCGGAAGGTGTCATGGCGGCCGCGCTCCTGAGTCACGTGCCCAGGGCCCGCCTTGCTACTTCCGGTCACGTGCCCTCAGACTCCTCGCAGCC	WILDTYPE_SNP_INDIV__mrna.noflip.NA__chr11:18344014..18344128,+__1457.1.1.0
ACTGGCCGCTTCACTGCCGTGGGGGAGGGAGGGAACTAGCGGAAGGTGTCATGGCGGCCGCGCTCCTGAGTCACGTGCCCAGGGCCCGCCTTGCTACTTCCGGTCACGTGCCCTCAGACTCCTCGCAGCCGGTACCTCTAGAATGCGTCTGGTAGATCGGAAGAGCGTCG	WILDTYPE_SNP_INDIV	1457.1.1.0.9	none	mrna.noflip.NA__chr11:18344014..18344128,+	mrna.noflip.NA__chr11:18344014..18344128,+,1457.1	chr11	18344014	18344128	+	18344014	18344128	1	0	114	1	1	0	rs3802967	ATGCGTCTGGT	CCGTGGGGGAGGGAGGGAACTAGCGGAAGGTGTCATGGCGGCCGCGCTCCTGAGTCACGTGCCCAGGGCCCGCCTTGCTACTTCCGGTCACGTGCCCTCAGACTCCTCGCAGCC	WILDTYPE_SNP_INDIV__mrna.noflip.NA__chr11:18344014..18344128,+__1457.1.1.0
ACTGGCCGCTTCACTGCCGTGGGGGAGGGAGGGAACTAGCGGAAGGTGTCATGGCGGCCGCGCTCCTGAGTCACGTGCCCAGGGCCCGCCTTGCTACTTCCGGTCACGTGCCCTCAGACTCCTCGCAGCCGGTACCTCTAGACCCCGTTACGTAGATCGGAAGAGCGTCG	WILDTYPE_SNP_INDIV	1457.1.1.0.10	none	mrna.noflip.NA__chr11:18344014..18344128,+	mrna.noflip.NA__chr11:18344014..18344128,+,1457.1	chr11	18344014	18344128	+	18344014	18344128	1	0	114	1	1	0	rs3802967	CCCCGTTACGT	CCGTGGGGGAGGGAGGGAACTAGCGGAAGGTGTCATGGCGGCCGCGCTCCTGAGTCACGTGCCCAGGGCCCGCCTTGCTACTTCCGGTCACGTGCCCTCAGACTCCTCGCAGCC	WILDTYPE_SNP_INDIV__mrna.noflip.NA__chr11:18344014..18344128,+__1457.1.1.0
ACTGGCCGCTTCACTGCCGTGGGGGAGGGAGGGAACTAGCGGAAGGTGTCATGGCGGCCGCGCTCCTGAGTCACGTGCCCAGGGCCCGCCTTGCTACTTCCGGTCACGTGCCCTCAGACTCCTCGCAGCCGGTACCTCTAGACTATCGGATGAAGATCGGAAGAGCGTCG	WILDTYPE_SNP_INDIV	1457.1.1.0.11	none	mrna.noflip.NA__chr11:18344014..18344128,+	mrna.noflip.NA__chr11:18344014..18344128,+,1457.1	chr11	18344014	18344128	+	18344014	18344128	1	0	114	1	1	0	rs3802967	CTATCGGATGA	CCGTGGGGGAGGGAGGGAACTAGCGGAAGGTGTCATGGCGGCCGCGCTCCTGAGTCACGTGCCCAGGGCCCGCCTTGCTACTTCCGGTCACGTGCCCTCAGACTCCTCGCAGCC	WILDTYPE_SNP_INDIV__mrna.noflip.NA__chr11:18344014..18344128,+__1457.1.1.0
ACTGGCCGCTTCACTGCCGTGGGGGAGGGAGGGAACTAGCGGAAGGTGTCATGGCGGCCGCGCTCCTGAGTCACGTGCCCAGGGCCCGCCTTGCTACTTCCGGTCACGTGCCCTCAGACTCCTCGCAGCCGGTACCTCTAGAATGCGAACGCAAGATCGGAAGAGCGTCG	WILDTYPE_SNP_INDIV	1457.1.1.0.12	none	mrna.noflip.NA__chr11:18344014..18344128,+	mrna.noflip.NA__chr11:18344014..18344128,+,1457.1	chr11	18344014	18344128	+	18344014	18344128	1	0	114	1	1	0	rs3802967	ATGCGAACGCA	CCGTGGGGGAGGGAGGGAACTAGCGGAAGGTGTCATGGCGGCCGCGCTCCTGAGTCACGTGCCCAGGGCCCGCCTTGCTACTTCCGGTCACGTGCCCTCAGACTCCTCGCAGCC	WILDTYPE_SNP_INDIV__mrna.noflip.NA__chr11:18344014..18344128,+__1457.1.1.0
ACTGGCCGCTTCACTGCCGTGGGGGAGGGAGGGAACTAGCGGAAGGTGTCATGGCGGCCGCGCTCCTGAGTCACGTGCCCAGGGCCCGCCTTGCTACTTCCGGTCACGTGCCCTCAGACTCCTCGCAGCCGGTACCTCTAGATACGGTATGGCAGATCGGAAGAGCGTCG	WILDTYPE_SNP_INDIV	1457.1.1.0.13	none	mrna.noflip.NA__chr11:18344014..18344128,+	mrna.noflip.NA__chr11:18344014..18344128,+,1457.1	chr11	18344014	18344128	+	18344014	18344128	1	0	114	1	1	0	rs3802967	TACGGTATGGC	CCGTGGGGGAGGGAGGGAACTAGCGGAAGGTGTCATGGCGGCCGCGCTCCTGAGTCACGTGCCCAGGGCCCGCCTTGCTACTTCCGGTCACGTGCCCTCAGACTCCTCGCAGCC	WILDTYPE_SNP_INDIV__mrna.noflip.NA__chr11:18344014..18344128,+__1457.1.1.0
ACTGGCCGCTTCACTGCCGTGGGGGAGGGAGGGAACTAGCGGAAGGTGTCATGGCGGCCGCGCTCCTGAGTCACGTGCCCAGGGCCCGCCTTGCTACTTCCGGTCACGTGCCCTCAGACTCCTCGCAGCCGGTACCTCTAGATGTAGTCGACGAGATCGGAAGAGCGTCG	WILDTYPE_SNP_INDIV	1457.1.1.0.14	none	mrna.noflip.NA__chr11:18344014..18344128,+	mrna.noflip.NA__chr11:18344014..18344128,+,1457.1	chr11	18344014	18344128	+	18344014	18344128	1	0	114	1	1	0	rs3802967	TGTAGTCGACG	CCGTGGGGGAGGGAGGGAACTAGCGGAAGGTGTCATGGCGGCCGCGCTCCTGAGTCACGTGCCCAGGGCCCGCCTTGCTACTTCCGGTCACGTGCCCTCAGACTCCTCGCAGCC	WILDTYPE_SNP_INDIV__mrna.noflip.NA__chr11:18344014..18344128,+__1457.1.1.0
ACTGGCCGCTTCACTGCCGTGGGGGAGGGAGGGAACTAGCGGAAGGTGTCATGGCGGCCGCGCTCCTGAGTCACGTGCCCAGGGCCCGCCTTGCTACTTCCGGTCACGTGCCCTCAGACTCCTCGCAGCCGGTACCTCTAGAGCATCAAATGCAGATCGGAAGAGCGTCG	WILDTYPE_SNP_INDIV	1457.1.1.0.15	none	mrna.noflip.NA__chr11:18344014..18344128,+	mrna.noflip.NA__chr11:18344014..18344128,+,1457.1	chr11	18344014	18344128	+	18344014	18344128	1	0	114	1	1	0	rs3802967	GCATCAAATGC	CCGTGGGGGAGGGAGGGAACTAGCGGAAGGTGTCATGGCGGCCGCGCTCCTGAGTCACGTGCCCAGGGCCCGCCTTGCTACTTCCGGTCACGTGCCCTCAGACTCCTCGCAGCC	WILDTYPE_SNP_INDIV__mrna.noflip.NA__chr11:18344014..18344128,+__1457.1.1.0
ACTGGCCGCTTCACTGCCGTGGGGGAGGGAGGGAACTAGCGGAAGGTGTCATGGCGGCCGCGCTCCTGAGTCACGTGCCCAGGGCCCGCCTTGCTACTTCCGGTCACGTGCCCTCAGACTCCTCGCAGCCGGTACCTCTAGAGCCGGTAGAACAGATCGGAAGAGCGTCG	WILDTYPE_SNP_INDIV	1457.1.1.0.16	none	mrna.noflip.NA__chr11:18344014..18344128,+	mrna.noflip.NA__chr11:18344014..18344128,+,1457.1	chr11	18344014	18344128	+	18344014	18344128	1	0	114	1	1	0	rs3802967	GCCGGTAGAAC	CCGTGGGGGAGGGAGGGAACTAGCGGAAGGTGTCATGGCGGCCGCGCTCCTGAGTCACGTGCCCAGGGCCCGCCTTGCTACTTCCGGTCACGTGCCCTCAGACTCCTCGCAGCC	WILDTYPE_SNP_INDIV__mrna.noflip.NA__chr11:18344014..18344128,+__1457.1.1.0
ACTGGCCGCTTCACTGCCGTGGGGGAGGGAGGGAACTAGCGGAAGGTGTCATGGCGGCCGCGCTCCTGAGTCACGTGCCCAGGGCCCGCCTTGCTACTTCCGGTCACGTGCCCTCAGACTCCTCGCAGCCGGTACCTCTAGACAATGCGGATGAGATCGGAAGAGCGTCG	WILDTYPE_SNP_INDIV	1457.1.1.0.17	none	mrna.noflip.NA__chr11:18344014..18344128,+	mrna.noflip.NA__chr11:18344014..18344128,+,1457.1	chr11	18344014	18344128	+	18344014	18344128	1	0	114	1	1	0	rs3802967	CAATGCGGATG	CCGTGGGGGAGGGAGGGAACTAGCGGAAGGTGTCATGGCGGCCGCGCTCCTGAGTCACGTGCCCAGGGCCCGCCTTGCTACTTCCGGTCACGTGCCCTCAGACTCCTCGCAGCC	WILDTYPE_SNP_INDIV__mrna.noflip.NA__chr11:18344014..18344128,+__1457.1.1.0
ACTGGCCGCTTCACTGCCGTGGGGGAGGGAGGGAACTAGCGGAAGGTGTCATGGCGGCCGCGCTCCTGAGTCACGTGCCCAGGGCCCGCCTTGCTACTTCCGGTCACGTGCCCTCAGACTCCTCGCAGCCGGTACCTCTAGAGAGACGTGGCCAGATCGGAAGAGCGTCG	WILDTYPE_SNP_INDIV	1457.1.1.0.18	none	mrna.noflip.NA__chr11:18344014..18344128,+	mrna.noflip.NA__chr11:18344014..18344128,+,1457.1	chr11	18344014	18344128	+	18344014	18344128	1	0	114	1	1	0	rs3802967	GAGACGTGGCC	CCGTGGGGGAGGGAGGGAACTAGCGGAAGGTGTCATGGCGGCCGCGCTCCTGAGTCACGTGCCCAGGGCCCGCCTTGCTACTTCCGGTCACGTGCCCTCAGACTCCTCGCAGCC	WILDTYPE_SNP_INDIV__mrna.noflip.NA__chr11:18344014..18344128,+__1457.1.1.0
ACTGGCCGCTTCACTGCCGTGGGGGAGGGAGGGAACTAGCGGAAGGTGTCATGGCGGCCGCGCTCCTGAGTCACGTGCCCAGGGCCCGCCTTGCTACTTCCGGTCACGTGCCCTCAGACTCCTCGCAGCCGGTACCTCTAGAGCGATAAGTCCAGATCGGAAGAGCGTCG	WILDTYPE_SNP_INDIV	1457.1.1.0.19	none	mrna.noflip.NA__chr11:18344014..18344128,+	mrna.noflip.NA__chr11:18344014..18344128,+,1457.1	chr11	18344014	18344128	+	18344014	18344128	1	0	114	1	1	0	rs3802967	GCGATAAGTCC	CCGTGGGGGAGGGAGGGAACTAGCGGAAGGTGTCATGGCGGCCGCGCTCCTGAGTCACGTGCCCAGGGCCCGCCTTGCTACTTCCGGTCACGTGCCCTCAGACTCCTCGCAGCC	WILDTYPE_SNP_INDIV__mrna.noflip.NA__chr11:18344014..18344128,+__1457.1.1.0
ACTGGCCGCTTCACTGCCGTGGGGGAGGGAGGGAACTAGCGGAAGGTGTCATGGCGGCCGCGCTCCTGAGTCACGTGCCCAGGGCCCGCCTTGCTACTTCCGGTCACGTGCCCTCAGACTCCTCGCAGCCGGTACCTCTAGACATTGGTAACAAGATCGGAAGAGCGTCG	WILDTYPE_SNP_INDIV	1457.1.1.0.20	none	mrna.noflip.NA__chr11:18344014..18344128,+	mrna.noflip.NA__chr11:18344014..18344128,+,1457.1	chr11	18344014	18344128	+	18344014	18344128	1	0	114	1	1	0	rs3802967	CATTGGTAACA	CCGTGGGGGAGGGAGGGAACTAGCGGAAGGTGTCATGGCGGCCGCGCTCCTGAGTCACGTGCCCAGGGCCCGCCTTGCTACTTCCGGTCACGTGCCCTCAGACTCCTCGCAGCC	WILDTYPE_SNP_INDIV__mrna.noflip.NA__chr11:18344014..18344128,+__1457.1.1.0
ACTGGCCGCTTCACTGCCGTGGGGGAGGGAGGGAACTAGCGGAAGGTGTCATGGCGGCCGCGCTCCTGAGTCACGTGCCCAGGGCCCGCCTTGCTACTTCCGGTCACGTGCCCTCAGACTCCTCGCAGCCGGTACCTCTAGATTTATGCGAATAGATCGGAAGAGCGTCG	WILDTYPE_SNP_INDIV	1457.1.1.0.21	none	mrna.noflip.NA__chr11:18344014..18344128,+	mrna.noflip.NA__chr11:18344014..18344128,+,1457.1	chr11	18344014	18344128	+	18344014	18344128	1	0	114	1	1	0	rs3802967	TTTATGCGAAT	CCGTGGGGGAGGGAGGGAACTAGCGGAAGGTGTCATGGCGGCCGCGCTCCTGAGTCACGTGCCCAGGGCCCGCCTTGCTACTTCCGGTCACGTGCCCTCAGACTCCTCGCAGCC	WILDTYPE_SNP_INDIV__mrna.noflip.NA__chr11:18344014..18344128,+__1457.1.1.0
ACTGGCCGCTTCACTGCCGTGGGGGAGGGAGGGAACTAGCGGAAGGTGTCATGGCGGCCGCGCTCCTGAGTCACGTGCCCAGGGCCCGCCTTGCTACTTCCGGTCACGTGCCCTCAGACTCCTCGCAGCCGGTACCTCTAGACACCGGATTGGAGATCGGAAGAGCGTCG	WILDTYPE_SNP_INDIV	1457.1.1.0.22	none	mrna.noflip.NA__chr11:18344014..18344128,+	mrna.noflip.NA__chr11:18344014..18344128,+,1457.1	chr11	18344014	18344128	+	18344014	18344128	1	0	114	1	1	0	rs3802967	CACCGGATTGG	CCGTGGGGGAGGGAGGGAACTAGCGGAAGGTGTCATGGCGGCCGCGCTCCTGAGTCACGTGCCCAGGGCCCGCCTTGCTACTTCCGGTCACGTGCCCTCAGACTCCTCGCAGCC	WILDTYPE_SNP_INDIV__mrna.noflip.NA__chr11:18344014..18344128,+__1457.1.1.0
ACTGGCCGCTTCACTGCCGTGGGGGAGGGAGGGAACTAGCGGAAGGTGTCATGGCGGCCGCGCTCCTGAGTCACGTGCCCAGGGCCCGCCTTGCTACTTCCGGTCACGTGCCCTCAGACTCCTCGCAGCCGGTACCTCTAGATATCAACGACAAGATCGGAAGAGCGTCG	WILDTYPE_SNP_INDIV	1457.1.1.0.23	none	mrna.noflip.NA__chr11:18344014..18344128,+	mrna.noflip.NA__chr11:18344014..18344128,+,1457.1	chr11	18344014	18344128	+	18344014	18344128	1	0	114	1	1	0	rs3802967	TATCAACGACA	CCGTGGGGGAGGGAGGGAACTAGCGGAAGGTGTCATGGCGGCCGCGCTCCTGAGTCACGTGCCCAGGGCCCGCCTTGCTACTTCCGGTCACGTGCCCTCAGACTCCTCGCAGCC	WILDTYPE_SNP_INDIV__mrna.noflip.NA__chr11:18344014..18344128,+__1457.1.1.0
ACTGGCCGCTTCACTGCCGTGGGGGAGGGAGGGAACTAGCGGAAGGTGTCATGGCGGCCGCGCTCCTGAGTCACGTGCCCAGGGCCCGCCTTGCTACTTCCGGTCACGTGCCCTCAGACTCCTCGCAGCCGGTACCTCTAGAGTACGTTACAAAGATCGGAAGAGCGTCG	WILDTYPE_SNP_INDIV	1457.1.1.0.24	none	mrna.noflip.NA__chr11:18344014..18344128,+	mrna.noflip.NA__chr11:18344014..18344128,+,1457.1	chr11	18344014	18344128	+	18344014	18344128	1	0	114	1	1	0	rs3802967	GTACGTTACAA	CCGTGGGGGAGGGAGGGAACTAGCGGAAGGTGTCATGGCGGCCGCGCTCCTGAGTCACGTGCCCAGGGCCCGCCTTGCTACTTCCGGTCACGTGCCCTCAGACTCCTCGCAGCC	WILDTYPE_SNP_INDIV__mrna.noflip.NA__chr11:18344014..18344128,+__1457.1.1.0
ACTGGCCGCTTCACTGCCGTGGGGGAGGGAGGGAACTAGCGGAAGGTGTCATGGCGGCCGCGCTCCTGAGTCACGTGCCCAGGGCCCGCCTTGCTACTTCCGGTCACGTGCCCTCAGACTCCTCGCAGCCGGTACCTCTAGAATTATCGCGCAAGATCGGAAGAGCGTCG	WILDTYPE_SNP_INDIV	1457.1.1.0.25	none	mrna.noflip.NA__chr11:18344014..18344128,+	mrna.noflip.NA__chr11:18344014..18344128,+,1457.1	chr11	18344014	18344128	+	18344014	18344128	1	0	114	1	1	0	rs3802967	ATTATCGCGCA	CCGTGGGGGAGGGAGGGAACTAGCGGAAGGTGTCATGGCGGCCGCGCTCCTGAGTCACGTGCCCAGGGCCCGCCTTGCTACTTCCGGTCACGTGCCCTCAGACTCCTCGCAGCC	WILDTYPE_SNP_INDIV__mrna.noflip.NA__chr11:18344014..18344128,+__1457.1.1.0
ACTGGCCGCTTCACTGCCGTGGGGGAGGGAGGGAACTAGCGGAAGGTGTCATGGCGGCCGCGCTCCTGAGTCACGTGCCCAGGGCCCGCCTTGCTACTTCCGGTCACGTGCCCTCAGACTCCTCGCAGCCGGTACCTCTAGAGCTAATCGGCAAGATCGGAAGAGCGTCG	WILDTYPE_SNP_INDIV	1457.1.1.0.26	none	mrna.noflip.NA__chr11:18344014..18344128,+	mrna.noflip.NA__chr11:18344014..18344128,+,1457.1	chr11	18344014	18344128	+	18344014	18344128	1	0	114	1	1	0	rs3802967	GCTAATCGGCA	CCGTGGGGGAGGGAGGGAACTAGCGGAAGGTGTCATGGCGGCCGCGCTCCTGAGTCACGTGCCCAGGGCCCGCCTTGCTACTTCCGGTCACGTGCCCTCAGACTCCTCGCAGCC	WILDTYPE_SNP_INDIV__mrna.noflip.NA__chr11:18344014..18344128,+__1457.1.1.0
ACTGGCCGCTTCACTGCCGTGGGGGAGGGAGGGAACTAGCGGAAGGTGTCATGGCGGCCGCGCTCCTGAGTCACGTGCCCAGGGCCCGCCTTGCTACTTCCGGTCACGTGCCCTCAGACTCCTCGCAGCCGGTACCTCTAGAAATAAGTCATTAGATCGGAAGAGCGTCG	WILDTYPE_SNP_INDIV	1457.1.1.0.27	none	mrna.noflip.NA__chr11:18344014..18344128,+	mrna.noflip.NA__chr11:18344014..18344128,+,1457.1	chr11	18344014	18344128	+	18344014	18344128	1	0	114	1	1	0	rs3802967	AATAAGTCATT	CCGTGGGGGAGGGAGGGAACTAGCGGAAGGTGTCATGGCGGCCGCGCTCCTGAGTCACGTGCCCAGGGCCCGCCTTGCTACTTCCGGTCACGTGCCCTCAGACTCCTCGCAGCC	WILDTYPE_SNP_INDIV__mrna.noflip.NA__chr11:18344014..18344128,+__1457.1.1.0
ACTGGCCGCTTCACTGCCGTGGGGGAGGGAGGGAACTAGCGGAAGGTGTCATGGCGGCCGCGCTCCTGAGTCACGTGCCCAGGGCCCGCCTTGCTACTTCCGGTCACGTGCCCTCAGACTCCTCGCAGCCGGTACCTCTAGACAGTCGTCGGGAGATCGGAAGAGCGTCG	WILDTYPE_SNP_INDIV	1457.1.1.0.28	none	mrna.noflip.NA__chr11:18344014..18344128,+	mrna.noflip.NA__chr11:18344014..18344128,+,1457.1	chr11	18344014	18344128	+	18344014	18344128	1	0	114	1	1	0	rs3802967	CAGTCGTCGGG	CCGTGGGGGAGGGAGGGAACTAGCGGAAGGTGTCATGGCGGCCGCGCTCCTGAGTCACGTGCCCAGGGCCCGCCTTGCTACTTCCGGTCACGTGCCCTCAGACTCCTCGCAGCC	WILDTYPE_SNP_INDIV__mrna.noflip.NA__chr11:18344014..18344128,+__1457.1.1.0
ACTGGCCGCTTCACTGCCGTGGGGGAGGGAGGGAACTAGCGGAAGGTGTCATGGCGGCCGCGCTCCTGAGTCACGTGCCCAGGGCCCGCCTTGCTACTTCCGGTCACGTGCCCTCAGACTCCTCGCAGCCGGTACCTCTAGACATCGGATGACAGATCGGAAGAGCGTCG	WILDTYPE_SNP_INDIV	1457.1.1.0.29	none	mrna.noflip.NA__chr11:18344014..18344128,+	mrna.noflip.NA__chr11:18344014..18344128,+,1457.1	chr11	18344014	18344128	+	18344014	18344128	1	0	114	1	1	0	rs3802967	CATCGGATGAC	CCGTGGGGGAGGGAGGGAACTAGCGGAAGGTGTCATGGCGGCCGCGCTCCTGAGTCACGTGCCCAGGGCCCGCCTTGCTACTTCCGGTCACGTGCCCTCAGACTCCTCGCAGCC	WILDTYPE_SNP_INDIV__mrna.noflip.NA__chr11:18344014..18344128,+__1457.1.1.0
ACTGGCCGCTTCACTGCCGTGGGGGAGGGAGGGAACTAGCGGAAGGTGTCATGGCGGCCGCGCTCCTGAGTCACGTGCCCAGGGCCCGCCTTGCTACTTCCGGTCACGTGCCCTCAGACTCCTCGCAGCCGGTACCTCTAGATTTCATAAAGGAGATCGGAAGAGCGTCG	WILDTYPE_SNP_INDIV	1457.1.1.0.30	none	mrna.noflip.NA__chr11:18344014..18344128,+	mrna.noflip.NA__chr11:18344014..18344128,+,1457.1	chr11	18344014	18344128	+	18344014	18344128	1	0	114	1	1	0	rs3802967	TTTCATAAAGG	CCGTGGGGGAGGGAGGGAACTAGCGGAAGGTGTCATGGCGGCCGCGCTCCTGAGTCACGTGCCCAGGGCCCGCCTTGCTACTTCCGGTCACGTGCCCTCAGACTCCTCGCAGCC	WILDTYPE_SNP_INDIV__mrna.noflip.NA__chr11:18344014..18344128,+__1457.1.1.0
ACTGGCCGCTTCACTGCCGTGGGGGAGGGAGGGAACTAGCGGAAGGTGTCATGGCGGCCGCGCTCCTGAGTCACGTGCCCAGGGCCCGCCTTGCTACTTCCGGTCACGTGCCCTCAGACTCCTCGCAGCCGGTACCTCTAGACGTGTAGGTGGAGATCGGAAGAGCGTCG	WILDTYPE_SNP_INDIV	1457.1.1.0.31	none	mrna.noflip.NA__chr11:18344014..18344128,+	mrna.noflip.NA__chr11:18344014..18344128,+,1457.1	chr11	18344014	18344128	+	18344014	18344128	1	0	114	1	1	0	rs3802967	CGTGTAGGTGG	CCGTGGGGGAGGGAGGGAACTAGCGGAAGGTGTCATGGCGGCCGCGCTCCTGAGTCACGTGCCCAGGGCCCGCCTTGCTACTTCCGGTCACGTGCCCTCAGACTCCTCGCAGCC	WILDTYPE_SNP_INDIV__mrna.noflip.NA__chr11:18344014..18344128,+__1457.1.1.0
ACTGGCCGCTTCACTGCCGTGGGGGAGGGAGGGAACTAGCGGAAGGTGTCATGGCGGCCGCGCTCCTGAGTCACGTGCCCAGGGCCCGCCTTGCTACTTCCGGTCACGTGCCCTCAGACTCCTCGCAGCCGGTACCTCTAGACGGTAGATTGGAGATCGGAAGAGCGTCG	WILDTYPE_SNP_INDIV	1457.1.1.0.32	none	mrna.noflip.NA__chr11:18344014..18344128,+	mrna.noflip.NA__chr11:18344014..18344128,+,1457.1	chr11	18344014	18344128	+	18344014	18344128	1	0	114	1	1	0	rs3802967	CGGTAGATTGG	CCGTGGGGGAGGGAGGGAACTAGCGGAAGGTGTCATGGCGGCCGCGCTCCTGAGTCACGTGCCCAGGGCCCGCCTTGCTACTTCCGGTCACGTGCCCTCAGACTCCTCGCAGCC	WILDTYPE_SNP_INDIV__mrna.noflip.NA__chr11:18344014..18344128,+__1457.1.1.0
ACTGGCCGCTTCACTGTAGCGGAAGGTGTCATGGCGGCCGCGCTCTTGAGTCACGTGCCCAGGGCCCGCCTTGCTACTTCCGGTCACGTGCCCTCAGACTCCTCGCAGCCAGCGATGGAGGCGAGACCCCGGTACCTCTAGATTACCGCAATCAGATCGGAAGAGCGTCG	WILDTYPE_BUT_HAS_SNP	1458.1.0.0.1	none	mrna.noflip.NA__chr11:18344034..18344148,+	mrna.noflip.NA__chr11:18344034..18344148,+,1458.1	chr11	18344034	18344148	+	18344034	18344148	1	0	114	1	1	0	none	TTACCGCAATC	TAGCGGAAGGTGTCATGGCGGCCGCGCTCTTGAGTCACGTGCCCAGGGCCCGCCTTGCTACTTCCGGTCACGTGCCCTCAGACTCCTCGCAGCCAGCGATGGAGGCGAGACCCC	WILDTYPE_BUT_HAS_SNP__mrna.noflip.NA__chr11:18344034..18344148,+__1458.1.0.0
ACTGGCCGCTTCACTGTAGCGGAAGGTGTCATGGCGGCCGCGCTCTTGAGTCACGTGCCCAGGGCCCGCCTTGCTACTTCCGGTCACGTGCCCTCAGACTCCTCGCAGCCAGCGATGGAGGCGAGACCCCGGTACCTCTAGAAGACCGCTGTGAGATCGGAAGAGCGTCG	WILDTYPE_BUT_HAS_SNP	1458.1.0.0.2	none	mrna.noflip.NA__chr11:18344034..18344148,+	mrna.noflip.NA__chr11:18344034..18344148,+,1458.1	chr11	18344034	18344148	+	18344034	18344148	1	0	114	1	1	0	none	AGACCGCTGTG	TAGCGGAAGGTGTCATGGCGGCCGCGCTCTTGAGTCACGTGCCCAGGGCCCGCCTTGCTACTTCCGGTCACGTGCCCTCAGACTCCTCGCAGCCAGCGATGGAGGCGAGACCCC	WILDTYPE_BUT_HAS_SNP__mrna.noflip.NA__chr11:18344034..18344148,+__1458.1.0.0
ACTGGCCGCTTCACTGTAGCGGAAGGTGTCATGGCGGCCGCGCTCTTGAGTCACGTGCCCAGGGCCCGCCTTGCTACTTCCGGTCACGTGCCCTCAGACTCCTCGCAGCCAGCGATGGAGGCGAGACCCCGGTACCTCTAGACCCAATAGGCCAGATCGGAAGAGCGTCG	WILDTYPE_BUT_HAS_SNP	1458.1.0.0.3	none	mrna.noflip.NA__chr11:18344034..18344148,+	mrna.noflip.NA__chr11:18344034..18344148,+,1458.1	chr11	18344034	18344148	+	18344034	18344148	1	0	114	1	1	0	none	CCCAATAGGCC	TAGCGGAAGGTGTCATGGCGGCCGCGCTCTTGAGTCACGTGCCCAGGGCCCGCCTTGCTACTTCCGGTCACGTGCCCTCAGACTCCTCGCAGCCAGCGATGGAGGCGAGACCCC	WILDTYPE_BUT_HAS_SNP__mrna.noflip.NA__chr11:18344034..18344148,+__1458.1.0.0
ACTGGCCGCTTCACTGTAGCGGAAGGTGTCATGGCGGCCGCGCTCTTGAGTCACGTGCCCAGGGCCCGCCTTGCTACTTCCGGTCACGTGCCCTCAGACTCCTCGCAGCCAGCGATGGAGGCGAGACCCCGGTACCTCTAGAAAGTTATTACGAGATCGGAAGAGCGTCG	WILDTYPE_BUT_HAS_SNP	1458.1.0.0.4	none	mrna.noflip.NA__chr11:18344034..18344148,+	mrna.noflip.NA__chr11:18344034..18344148,+,1458.1	chr11	18344034	18344148	+	18344034	18344148	1	0	114	1	1	0	none	AAGTTATTACG	TAGCGGAAGGTGTCATGGCGGCCGCGCTCTTGAGTCACGTGCCCAGGGCCCGCCTTGCTACTTCCGGTCACGTGCCCTCAGACTCCTCGCAGCCAGCGATGGAGGCGAGACCCC	WILDTYPE_BUT_HAS_SNP__mrna.noflip.NA__chr11:18344034..18344148,+__1458.1.0.0
ACTGGCCGCTTCACTGTAGCGGAAGGTGTCATGGCGGCCGCGCTCTTGAGTCACGTGCCCAGGGCCCGCCTTGCTACTTCCGGTCACGTGCCCTCAGACTCCTCGCAGCCAGCGATGGAGGCGAGACCCCGGTACCTCTAGATTCCGACATAGAGATCGGAAGAGCGTCG	WILDTYPE_BUT_HAS_SNP	1458.1.0.0.5	none	mrna.noflip.NA__chr11:18344034..18344148,+	mrna.noflip.NA__chr11:18344034..18344148,+,1458.1	chr11	18344034	18344148	+	18344034	18344148	1	0	114	1	1	0	none	TTCCGACATAG	TAGCGGAAGGTGTCATGGCGGCCGCGCTCTTGAGTCACGTGCCCAGGGCCCGCCTTGCTACTTCCGGTCACGTGCCCTCAGACTCCTCGCAGCCAGCGATGGAGGCGAGACCCC	WILDTYPE_BUT_HAS_SNP__mrna.noflip.NA__chr11:18344034..18344148,+__1458.1.0.0
ACTGGCCGCTTCACTGTAGCGGAAGGTGTCATGGCGGCCGCGCTCTTGAGTCACGTGCCCAGGGCCCGCCTTGCTACTTCCGGTCACGTGCCCTCAGACTCCTCGCAGCCAGCGATGGAGGCGAGACCCCGGTACCTCTAGAGTCGCATGACTAGATCGGAAGAGCGTCG	WILDTYPE_BUT_HAS_SNP	1458.1.0.0.6	none	mrna.noflip.NA__chr11:18344034..18344148,+	mrna.noflip.NA__chr11:18344034..18344148,+,1458.1	chr11	18344034	18344148	+	18344034	18344148	1	0	114	1	1	0	none	GTCGCATGACT	TAGCGGAAGGTGTCATGGCGGCCGCGCTCTTGAGTCACGTGCCCAGGGCCCGCCTTGCTACTTCCGGTCACGTGCCCTCAGACTCCTCGCAGCCAGCGATGGAGGCGAGACCCC	WILDTYPE_BUT_HAS_SNP__mrna.noflip.NA__chr11:18344034..18344148,+__1458.1.0.0
ACTGGCCGCTTCACTGTAGCGGAAGGTGTCATGGCGGCCGCGCTCTTGAGTCACGTGCCCAGGGCCCGCCTTGCTACTTCCGGTCACGTGCCCTCAGACTCCTCGCAGCCAGCGATGGAGGCGAGACCCCGGTACCTCTAGAATTCTGGTACAAGATCGGAAGAGCGTCG	WILDTYPE_BUT_HAS_SNP	1458.1.0.0.7	none	mrna.noflip.NA__chr11:18344034..18344148,+	mrna.noflip.NA__chr11:18344034..18344148,+,1458.1	chr11	18344034	18344148	+	18344034	18344148	1	0	114	1	1	0	none	ATTCTGGTACA	TAGCGGAAGGTGTCATGGCGGCCGCGCTCTTGAGTCACGTGCCCAGGGCCCGCCTTGCTACTTCCGGTCACGTGCCCTCAGACTCCTCGCAGCCAGCGATGGAGGCGAGACCCC	WILDTYPE_BUT_HAS_SNP__mrna.noflip.NA__chr11:18344034..18344148,+__1458.1.0.0
ACTGGCCGCTTCACTGTAGCGGAAGGTGTCATGGCGGCCGCGCTCTTGAGTCACGTGCCCAGGGCCCGCCTTGCTACTTCCGGTCACGTGCCCTCAGACTCCTCGCAGCCAGCGATGGAGGCGAGACCCCGGTACCTCTAGACAGAAACAGATAGATCGGAAGAGCGTCG	WILDTYPE_BUT_HAS_SNP	1458.1.0.0.8	none	mrna.noflip.NA__chr11:18344034..18344148,+	mrna.noflip.NA__chr11:18344034..18344148,+,1458.1	chr11	18344034	18344148	+	18344034	18344148	1	0	114	1	1	0	none	CAGAAACAGAT	TAGCGGAAGGTGTCATGGCGGCCGCGCTCTTGAGTCACGTGCCCAGGGCCCGCCTTGCTACTTCCGGTCACGTGCCCTCAGACTCCTCGCAGCCAGCGATGGAGGCGAGACCCC	WILDTYPE_BUT_HAS_SNP__mrna.noflip.NA__chr11:18344034..18344148,+__1458.1.0.0
ACTGGCCGCTTCACTGTAGCGGAAGGTGTCATGGCGGCCGCGCTCTTGAGTCACGTGCCCAGGGCCCGCCTTGCTACTTCCGGTCACGTGCCCTCAGACTCCTCGCAGCCAGCGATGGAGGCGAGACCCCGGTACCTCTAGATAATCCGTGAAAGATCGGAAGAGCGTCG	WILDTYPE_BUT_HAS_SNP	1458.1.0.0.9	none	mrna.noflip.NA__chr11:18344034..18344148,+	mrna.noflip.NA__chr11:18344034..18344148,+,1458.1	chr11	18344034	18344148	+	18344034	18344148	1	0	114	1	1	0	none	TAATCCGTGAA	TAGCGGAAGGTGTCATGGCGGCCGCGCTCTTGAGTCACGTGCCCAGGGCCCGCCTTGCTACTTCCGGTCACGTGCCCTCAGACTCCTCGCAGCCAGCGATGGAGGCGAGACCCC	WILDTYPE_BUT_HAS_SNP__mrna.noflip.NA__chr11:18344034..18344148,+__1458.1.0.0
ACTGGCCGCTTCACTGTAGCGGAAGGTGTCATGGCGGCCGCGCTCTTGAGTCACGTGCCCAGGGCCCGCCTTGCTACTTCCGGTCACGTGCCCTCAGACTCCTCGCAGCCAGCGATGGAGGCGAGACCCCGGTACCTCTAGAAGCAGCGTATCAGATCGGAAGAGCGTCG	WILDTYPE_BUT_HAS_SNP	1458.1.0.0.10	none	mrna.noflip.NA__chr11:18344034..18344148,+	mrna.noflip.NA__chr11:18344034..18344148,+,1458.1	chr11	18344034	18344148	+	18344034	18344148	1	0	114	1	1	0	none	AGCAGCGTATC	TAGCGGAAGGTGTCATGGCGGCCGCGCTCTTGAGTCACGTGCCCAGGGCCCGCCTTGCTACTTCCGGTCACGTGCCCTCAGACTCCTCGCAGCCAGCGATGGAGGCGAGACCCC	WILDTYPE_BUT_HAS_SNP__mrna.noflip.NA__chr11:18344034..18344148,+__1458.1.0.0
ACTGGCCGCTTCACTGTAGCGGAAGGTGTCATGGCGGCCGCGCTCTTGAGTCACGTGCCCAGGGCCCGCCTTGCTACTTCCGGTCACGTGCCCTCAGACTCCTCGCAGCCAGCGATGGAGGCGAGACCCCGGTACCTCTAGAATATCGCAATCAGATCGGAAGAGCGTCG	WILDTYPE_BUT_HAS_SNP	1458.1.0.0.11	none	mrna.noflip.NA__chr11:18344034..18344148,+	mrna.noflip.NA__chr11:18344034..18344148,+,1458.1	chr11	18344034	18344148	+	18344034	18344148	1	0	114	1	1	0	none	ATATCGCAATC	TAGCGGAAGGTGTCATGGCGGCCGCGCTCTTGAGTCACGTGCCCAGGGCCCGCCTTGCTACTTCCGGTCACGTGCCCTCAGACTCCTCGCAGCCAGCGATGGAGGCGAGACCCC	WILDTYPE_BUT_HAS_SNP__mrna.noflip.NA__chr11:18344034..18344148,+__1458.1.0.0
ACTGGCCGCTTCACTGTAGCGGAAGGTGTCATGGCGGCCGCGCTCTTGAGTCACGTGCCCAGGGCCCGCCTTGCTACTTCCGGTCACGTGCCCTCAGACTCCTCGCAGCCAGCGATGGAGGCGAGACCCCGGTACCTCTAGAATAAGTTGATCAGATCGGAAGAGCGTCG	WILDTYPE_BUT_HAS_SNP	1458.1.0.0.12	none	mrna.noflip.NA__chr11:18344034..18344148,+	mrna.noflip.NA__chr11:18344034..18344148,+,1458.1	chr11	18344034	18344148	+	18344034	18344148	1	0	114	1	1	0	none	ATAAGTTGATC	TAGCGGAAGGTGTCATGGCGGCCGCGCTCTTGAGTCACGTGCCCAGGGCCCGCCTTGCTACTTCCGGTCACGTGCCCTCAGACTCCTCGCAGCCAGCGATGGAGGCGAGACCCC	WILDTYPE_BUT_HAS_SNP__mrna.noflip.NA__chr11:18344034..18344148,+__1458.1.0.0
ACTGGCCGCTTCACTGTAGCGGAAGGTGTCATGGCGGCCGCGCTCTTGAGTCACGTGCCCAGGGCCCGCCTTGCTACTTCCGGTCACGTGCCCTCAGACTCCTCGCAGCCAGCGATGGAGGCGAGACCCCGGTACCTCTAGAATTCGAATTATAGATCGGAAGAGCGTCG	WILDTYPE_BUT_HAS_SNP	1458.1.0.0.13	none	mrna.noflip.NA__chr11:18344034..18344148,+	mrna.noflip.NA__chr11:18344034..18344148,+,1458.1	chr11	18344034	18344148	+	18344034	18344148	1	0	114	1	1	0	none	ATTCGAATTAT	TAGCGGAAGGTGTCATGGCGGCCGCGCTCTTGAGTCACGTGCCCAGGGCCCGCCTTGCTACTTCCGGTCACGTGCCCTCAGACTCCTCGCAGCCAGCGATGGAGGCGAGACCCC	WILDTYPE_BUT_HAS_SNP__mrna.noflip.NA__chr11:18344034..18344148,+__1458.1.0.0
ACTGGCCGCTTCACTGTAGCGGAAGGTGTCATGGCGGCCGCGCTCTTGAGTCACGTGCCCAGGGCCCGCCTTGCTACTTCCGGTCACGTGCCCTCAGACTCCTCGCAGCCAGCGATGGAGGCGAGACCCCGGTACCTCTAGAGCTGACGACGGAGATCGGAAGAGCGTCG	WILDTYPE_BUT_HAS_SNP	1458.1.0.0.14	none	mrna.noflip.NA__chr11:18344034..18344148,+	mrna.noflip.NA__chr11:18344034..18344148,+,1458.1	chr11	18344034	18344148	+	18344034	18344148	1	0	114	1	1	0	none	GCTGACGACGG	TAGCGGAAGGTGTCATGGCGGCCGCGCTCTTGAGTCACGTGCCCAGGGCCCGCCTTGCTACTTCCGGTCACGTGCCCTCAGACTCCTCGCAGCCAGCGATGGAGGCGAGACCCC	WILDTYPE_BUT_HAS_SNP__mrna.noflip.NA__chr11:18344034..18344148,+__1458.1.0.0
ACTGGCCGCTTCACTGTAGCGGAAGGTGTCATGGCGGCCGCGCTCTTGAGTCACGTGCCCAGGGCCCGCCTTGCTACTTCCGGTCACGTGCCCTCAGACTCCTCGCAGCCAGCGATGGAGGCGAGACCCCGGTACCTCTAGAGCTGTAACAGCAGATCGGAAGAGCGTCG	WILDTYPE_BUT_HAS_SNP	1458.1.0.0.15	none	mrna.noflip.NA__chr11:18344034..18344148,+	mrna.noflip.NA__chr11:18344034..18344148,+,1458.1	chr11	18344034	18344148	+	18344034	18344148	1	0	114	1	1	0	none	GCTGTAACAGC	TAGCGGAAGGTGTCATGGCGGCCGCGCTCTTGAGTCACGTGCCCAGGGCCCGCCTTGCTACTTCCGGTCACGTGCCCTCAGACTCCTCGCAGCCAGCGATGGAGGCGAGACCCC	WILDTYPE_BUT_HAS_SNP__mrna.noflip.NA__chr11:18344034..18344148,+__1458.1.0.0
ACTGGCCGCTTCACTGTAGCGGAAGGTGTCATGGCGGCCGCGCTCTTGAGTCACGTGCCCAGGGCCCGCCTTGCTACTTCCGGTCACGTGCCCTCAGACTCCTCGCAGCCAGCGATGGAGGCGAGACCCCGGTACCTCTAGAACTCGGAACGCAGATCGGAAGAGCGTCG	WILDTYPE_BUT_HAS_SNP	1458.1.0.0.16	none	mrna.noflip.NA__chr11:18344034..18344148,+	mrna.noflip.NA__chr11:18344034..18344148,+,1458.1	chr11	18344034	18344148	+	18344034	18344148	1	0	114	1	1	0	none	ACTCGGAACGC	TAGCGGAAGGTGTCATGGCGGCCGCGCTCTTGAGTCACGTGCCCAGGGCCCGCCTTGCTACTTCCGGTCACGTGCCCTCAGACTCCTCGCAGCCAGCGATGGAGGCGAGACCCC	WILDTYPE_BUT_HAS_SNP__mrna.noflip.NA__chr11:18344034..18344148,+__1458.1.0.0
ACTGGCCGCTTCACTGTAGCGGAAGGTGTCATGGCGGCCGCGCTCTTGAGTCACGTGCCCAGGGCCCGCCTTGCTACTTCCGGTCACGTGCCCTCAGACTCCTCGCAGCCAGCGATGGAGGCGAGACCCCGGTACCTCTAGAGATCGTCTCTAAGATCGGAAGAGCGTCG	WILDTYPE_BUT_HAS_SNP	1458.1.0.0.17	none	mrna.noflip.NA__chr11:18344034..18344148,+	mrna.noflip.NA__chr11:18344034..18344148,+,1458.1	chr11	18344034	18344148	+	18344034	18344148	1	0	114	1	1	0	none	GATCGTCTCTA	TAGCGGAAGGTGTCATGGCGGCCGCGCTCTTGAGTCACGTGCCCAGGGCCCGCCTTGCTACTTCCGGTCACGTGCCCTCAGACTCCTCGCAGCCAGCGATGGAGGCGAGACCCC	WILDTYPE_BUT_HAS_SNP__mrna.noflip.NA__chr11:18344034..18344148,+__1458.1.0.0
ACTGGCCGCTTCACTGTAGCGGAAGGTGTCATGGCGGCCGCGCTCTTGAGTCACGTGCCCAGGGCCCGCCTTGCTACTTCCGGTCACGTGCCCTCAGACTCCTCGCAGCCAGCGATGGAGGCGAGACCCCGGTACCTCTAGAGGGGACGGTGAAGATCGGAAGAGCGTCG	WILDTYPE_BUT_HAS_SNP	1458.1.0.0.18	none	mrna.noflip.NA__chr11:18344034..18344148,+	mrna.noflip.NA__chr11:18344034..18344148,+,1458.1	chr11	18344034	18344148	+	18344034	18344148	1	0	114	1	1	0	none	GGGGACGGTGA	TAGCGGAAGGTGTCATGGCGGCCGCGCTCTTGAGTCACGTGCCCAGGGCCCGCCTTGCTACTTCCGGTCACGTGCCCTCAGACTCCTCGCAGCCAGCGATGGAGGCGAGACCCC	WILDTYPE_BUT_HAS_SNP__mrna.noflip.NA__chr11:18344034..18344148,+__1458.1.0.0
ACTGGCCGCTTCACTGTAGCGGAAGGTGTCATGGCGGCCGCGCTCTTGAGTCACGTGCCCAGGGCCCGCCTTGCTACTTCCGGTCACGTGCCCTCAGACTCCTCGCAGCCAGCGATGGAGGCGAGACCCCGGTACCTCTAGAGACGTATCAGGAGATCGGAAGAGCGTCG	WILDTYPE_BUT_HAS_SNP	1458.1.0.0.19	none	mrna.noflip.NA__chr11:18344034..18344148,+	mrna.noflip.NA__chr11:18344034..18344148,+,1458.1	chr11	18344034	18344148	+	18344034	18344148	1	0	114	1	1	0	none	GACGTATCAGG	TAGCGGAAGGTGTCATGGCGGCCGCGCTCTTGAGTCACGTGCCCAGGGCCCGCCTTGCTACTTCCGGTCACGTGCCCTCAGACTCCTCGCAGCCAGCGATGGAGGCGAGACCCC	WILDTYPE_BUT_HAS_SNP__mrna.noflip.NA__chr11:18344034..18344148,+__1458.1.0.0
ACTGGCCGCTTCACTGTAGCGGAAGGTGTCATGGCGGCCGCGCTCTTGAGTCACGTGCCCAGGGCCCGCCTTGCTACTTCCGGTCACGTGCCCTCAGACTCCTCGCAGCCAGCGATGGAGGCGAGACCCCGGTACCTCTAGAAATGCGACTATAGATCGGAAGAGCGTCG	WILDTYPE_BUT_HAS_SNP	1458.1.0.0.20	none	mrna.noflip.NA__chr11:18344034..18344148,+	mrna.noflip.NA__chr11:18344034..18344148,+,1458.1	chr11	18344034	18344148	+	18344034	18344148	1	0	114	1	1	0	none	AATGCGACTAT	TAGCGGAAGGTGTCATGGCGGCCGCGCTCTTGAGTCACGTGCCCAGGGCCCGCCTTGCTACTTCCGGTCACGTGCCCTCAGACTCCTCGCAGCCAGCGATGGAGGCGAGACCCC	WILDTYPE_BUT_HAS_SNP__mrna.noflip.NA__chr11:18344034..18344148,+__1458.1.0.0
ACTGGCCGCTTCACTGTAGCGGAAGGTGTCATGGCGGCCGCGCTCTTGAGTCACGTGCCCAGGGCCCGCCTTGCTACTTCCGGTCACGTGCCCTCAGACTCCTCGCAGCCAGCGATGGAGGCGAGACCCCGGTACCTCTAGAAGGCTACTATCAGATCGGAAGAGCGTCG	WILDTYPE_BUT_HAS_SNP	1458.1.0.0.21	none	mrna.noflip.NA__chr11:18344034..18344148,+	mrna.noflip.NA__chr11:18344034..18344148,+,1458.1	chr11	18344034	18344148	+	18344034	18344148	1	0	114	1	1	0	none	AGGCTACTATC	TAGCGGAAGGTGTCATGGCGGCCGCGCTCTTGAGTCACGTGCCCAGGGCCCGCCTTGCTACTTCCGGTCACGTGCCCTCAGACTCCTCGCAGCCAGCGATGGAGGCGAGACCCC	WILDTYPE_BUT_HAS_SNP__mrna.noflip.NA__chr11:18344034..18344148,+__1458.1.0.0
ACTGGCCGCTTCACTGTAGCGGAAGGTGTCATGGCGGCCGCGCTCTTGAGTCACGTGCCCAGGGCCCGCCTTGCTACTTCCGGTCACGTGCCCTCAGACTCCTCGCAGCCAGCGATGGAGGCGAGACCCCGGTACCTCTAGATTTATCGTCAGAGATCGGAAGAGCGTCG	WILDTYPE_BUT_HAS_SNP	1458.1.0.0.22	none	mrna.noflip.NA__chr11:18344034..18344148,+	mrna.noflip.NA__chr11:18344034..18344148,+,1458.1	chr11	18344034	18344148	+	18344034	18344148	1	0	114	1	1	0	none	TTTATCGTCAG	TAGCGGAAGGTGTCATGGCGGCCGCGCTCTTGAGTCACGTGCCCAGGGCCCGCCTTGCTACTTCCGGTCACGTGCCCTCAGACTCCTCGCAGCCAGCGATGGAGGCGAGACCCC	WILDTYPE_BUT_HAS_SNP__mrna.noflip.NA__chr11:18344034..18344148,+__1458.1.0.0
ACTGGCCGCTTCACTGTAGCGGAAGGTGTCATGGCGGCCGCGCTCTTGAGTCACGTGCCCAGGGCCCGCCTTGCTACTTCCGGTCACGTGCCCTCAGACTCCTCGCAGCCAGCGATGGAGGCGAGACCCCGGTACCTCTAGACGCGAAGCGTTAGATCGGAAGAGCGTCG	WILDTYPE_BUT_HAS_SNP	1458.1.0.0.23	none	mrna.noflip.NA__chr11:18344034..18344148,+	mrna.noflip.NA__chr11:18344034..18344148,+,1458.1	chr11	18344034	18344148	+	18344034	18344148	1	0	114	1	1	0	none	CGCGAAGCGTT	TAGCGGAAGGTGTCATGGCGGCCGCGCTCTTGAGTCACGTGCCCAGGGCCCGCCTTGCTACTTCCGGTCACGTGCCCTCAGACTCCTCGCAGCCAGCGATGGAGGCGAGACCCC	WILDTYPE_BUT_HAS_SNP__mrna.noflip.NA__chr11:18344034..18344148,+__1458.1.0.0
