## Supplementary material for "High-throughput functional analysis of IncRNA core promoters elucidatesrules governing tissue-specificity": tss_oligo_pool.index.txt (part 34 of 69)

full_oligo	oligo_type	oligo_id	dupe_info	seq_name	tile_name	chr	locus_start	locus_end	strand	tile_start	tile_end	tile_number	local_start	local_end	RE_count_1	RE_count_2	RE_count_3	SNP	barcode	element	unique_id
ACTGGCCGCTTCACTGTAGCGGAAGGTGTCATGGCGGCCGCGCTCTTGAGTCACGTGCCCAGGGCCCGCCTTGCTACTTCCGGTCACGTGCCCTCAGACTCCTCGCAGCCAGCGATGGAGGCGAGACCCCGGTACCTCTAGAGACCGATGCAAAGATCGGAAGAGCGTCG	WILDTYPE_BUT_HAS_SNP	1458.1.0.0.24	none	mrna.noflip.NA__chr11:18344034..18344148,+	mrna.noflip.NA__chr11:18344034..18344148,+,1458.1	chr11	18344034	18344148	+	18344034	18344148	1	0	114	1	1	0	none	GACCGATGCAA	TAGCGGAAGGTGTCATGGCGGCCGCGCTCTTGAGTCACGTGCCCAGGGCCCGCCTTGCTACTTCCGGTCACGTGCCCTCAGACTCCTCGCAGCCAGCGATGGAGGCGAGACCCC	WILDTYPE_BUT_HAS_SNP__mrna.noflip.NA__chr11:18344034..18344148,+__1458.1.0.0
ACTGGCCGCTTCACTGTAGCGGAAGGTGTCATGGCGGCCGCGCTCTTGAGTCACGTGCCCAGGGCCCGCCTTGCTACTTCCGGTCACGTGCCCTCAGACTCCTCGCAGCCAGCGATGGAGGCGAGACCCCGGTACCTCTAGAGACCCGATACCAGATCGGAAGAGCGTCG	WILDTYPE_BUT_HAS_SNP	1458.1.0.0.25	none	mrna.noflip.NA__chr11:18344034..18344148,+	mrna.noflip.NA__chr11:18344034..18344148,+,1458.1	chr11	18344034	18344148	+	18344034	18344148	1	0	114	1	1	0	none	GACCCGATACC	TAGCGGAAGGTGTCATGGCGGCCGCGCTCTTGAGTCACGTGCCCAGGGCCCGCCTTGCTACTTCCGGTCACGTGCCCTCAGACTCCTCGCAGCCAGCGATGGAGGCGAGACCCC	WILDTYPE_BUT_HAS_SNP__mrna.noflip.NA__chr11:18344034..18344148,+__1458.1.0.0
ACTGGCCGCTTCACTGTAGCGGAAGGTGTCATGGCGGCCGCGCTCTTGAGTCACGTGCCCAGGGCCCGCCTTGCTACTTCCGGTCACGTGCCCTCAGACTCCTCGCAGCCAGCGATGGAGGCGAGACCCCGGTACCTCTAGAGAATCAACGCTAGATCGGAAGAGCGTCG	WILDTYPE_BUT_HAS_SNP	1458.1.0.0.26	none	mrna.noflip.NA__chr11:18344034..18344148,+	mrna.noflip.NA__chr11:18344034..18344148,+,1458.1	chr11	18344034	18344148	+	18344034	18344148	1	0	114	1	1	0	none	GAATCAACGCT	TAGCGGAAGGTGTCATGGCGGCCGCGCTCTTGAGTCACGTGCCCAGGGCCCGCCTTGCTACTTCCGGTCACGTGCCCTCAGACTCCTCGCAGCCAGCGATGGAGGCGAGACCCC	WILDTYPE_BUT_HAS_SNP__mrna.noflip.NA__chr11:18344034..18344148,+__1458.1.0.0
ACTGGCCGCTTCACTGTAGCGGAAGGTGTCATGGCGGCCGCGCTCTTGAGTCACGTGCCCAGGGCCCGCCTTGCTACTTCCGGTCACGTGCCCTCAGACTCCTCGCAGCCAGCGATGGAGGCGAGACCCCGGTACCTCTAGAGGAAACAAATCAGATCGGAAGAGCGTCG	WILDTYPE_BUT_HAS_SNP	1458.1.0.0.27	none	mrna.noflip.NA__chr11:18344034..18344148,+	mrna.noflip.NA__chr11:18344034..18344148,+,1458.1	chr11	18344034	18344148	+	18344034	18344148	1	0	114	1	1	0	none	GGAAACAAATC	TAGCGGAAGGTGTCATGGCGGCCGCGCTCTTGAGTCACGTGCCCAGGGCCCGCCTTGCTACTTCCGGTCACGTGCCCTCAGACTCCTCGCAGCCAGCGATGGAGGCGAGACCCC	WILDTYPE_BUT_HAS_SNP__mrna.noflip.NA__chr11:18344034..18344148,+__1458.1.0.0
ACTGGCCGCTTCACTGTAGCGGAAGGTGTCATGGCGGCCGCGCTCTTGAGTCACGTGCCCAGGGCCCGCCTTGCTACTTCCGGTCACGTGCCCTCAGACTCCTCGCAGCCAGCGATGGAGGCGAGACCCCGGTACCTCTAGAATACCGTCGGGAGATCGGAAGAGCGTCG	WILDTYPE_BUT_HAS_SNP	1458.1.0.0.28	none	mrna.noflip.NA__chr11:18344034..18344148,+	mrna.noflip.NA__chr11:18344034..18344148,+,1458.1	chr11	18344034	18344148	+	18344034	18344148	1	0	114	1	1	0	none	ATACCGTCGGG	TAGCGGAAGGTGTCATGGCGGCCGCGCTCTTGAGTCACGTGCCCAGGGCCCGCCTTGCTACTTCCGGTCACGTGCCCTCAGACTCCTCGCAGCCAGCGATGGAGGCGAGACCCC	WILDTYPE_BUT_HAS_SNP__mrna.noflip.NA__chr11:18344034..18344148,+__1458.1.0.0
ACTGGCCGCTTCACTGTAGCGGAAGGTGTCATGGCGGCCGCGCTCTTGAGTCACGTGCCCAGGGCCCGCCTTGCTACTTCCGGTCACGTGCCCTCAGACTCCTCGCAGCCAGCGATGGAGGCGAGACCCCGGTACCTCTAGAACCTTACCGGCAGATCGGAAGAGCGTCG	WILDTYPE_BUT_HAS_SNP	1458.1.0.0.29	none	mrna.noflip.NA__chr11:18344034..18344148,+	mrna.noflip.NA__chr11:18344034..18344148,+,1458.1	chr11	18344034	18344148	+	18344034	18344148	1	0	114	1	1	0	none	ACCTTACCGGC	TAGCGGAAGGTGTCATGGCGGCCGCGCTCTTGAGTCACGTGCCCAGGGCCCGCCTTGCTACTTCCGGTCACGTGCCCTCAGACTCCTCGCAGCCAGCGATGGAGGCGAGACCCC	WILDTYPE_BUT_HAS_SNP__mrna.noflip.NA__chr11:18344034..18344148,+__1458.1.0.0
ACTGGCCGCTTCACTGTAGCGGAAGGTGTCATGGCGGCCGCGCTCTTGAGTCACGTGCCCAGGGCCCGCCTTGCTACTTCCGGTCACGTGCCCTCAGACTCCTCGCAGCCAGCGATGGAGGCGAGACCCCGGTACCTCTAGATGGTGGACCTAAGATCGGAAGAGCGTCG	WILDTYPE_BUT_HAS_SNP	1458.1.0.0.30	none	mrna.noflip.NA__chr11:18344034..18344148,+	mrna.noflip.NA__chr11:18344034..18344148,+,1458.1	chr11	18344034	18344148	+	18344034	18344148	1	0	114	1	1	0	none	TGGTGGACCTA	TAGCGGAAGGTGTCATGGCGGCCGCGCTCTTGAGTCACGTGCCCAGGGCCCGCCTTGCTACTTCCGGTCACGTGCCCTCAGACTCCTCGCAGCCAGCGATGGAGGCGAGACCCC	WILDTYPE_BUT_HAS_SNP__mrna.noflip.NA__chr11:18344034..18344148,+__1458.1.0.0
ACTGGCCGCTTCACTGTAGCGGAAGGTGTCATGGCGGCCGCGCTCTTGAGTCACGTGCCCAGGGCCCGCCTTGCTACTTCCGGTCACGTGCCCTCAGACTCCTCGCAGCCAGCGATGGAGGCGAGACCCCGGTACCTCTAGAACTAACAGCACAGATCGGAAGAGCGTCG	WILDTYPE_BUT_HAS_SNP	1458.1.0.0.31	none	mrna.noflip.NA__chr11:18344034..18344148,+	mrna.noflip.NA__chr11:18344034..18344148,+,1458.1	chr11	18344034	18344148	+	18344034	18344148	1	0	114	1	1	0	none	ACTAACAGCAC	TAGCGGAAGGTGTCATGGCGGCCGCGCTCTTGAGTCACGTGCCCAGGGCCCGCCTTGCTACTTCCGGTCACGTGCCCTCAGACTCCTCGCAGCCAGCGATGGAGGCGAGACCCC	WILDTYPE_BUT_HAS_SNP__mrna.noflip.NA__chr11:18344034..18344148,+__1458.1.0.0
ACTGGCCGCTTCACTGTAGCGGAAGGTGTCATGGCGGCCGCGCTCTTGAGTCACGTGCCCAGGGCCCGCCTTGCTACTTCCGGTCACGTGCCCTCAGACTCCTCGCAGCCAGCGATGGAGGCGAGACCCCGGTACCTCTAGAACGCAACGTTGAGATCGGAAGAGCGTCG	WILDTYPE_BUT_HAS_SNP	1458.1.0.0.32	none	mrna.noflip.NA__chr11:18344034..18344148,+	mrna.noflip.NA__chr11:18344034..18344148,+,1458.1	chr11	18344034	18344148	+	18344034	18344148	1	0	114	1	1	0	none	ACGCAACGTTG	TAGCGGAAGGTGTCATGGCGGCCGCGCTCTTGAGTCACGTGCCCAGGGCCCGCCTTGCTACTTCCGGTCACGTGCCCTCAGACTCCTCGCAGCCAGCGATGGAGGCGAGACCCC	WILDTYPE_BUT_HAS_SNP__mrna.noflip.NA__chr11:18344034..18344148,+__1458.1.0.0
ACTGGCCGCTTCACTGTAGCGGAAGGTGTCATGGCGGCCGCGCTCCTGAGTCACGTGCCCAGGGCCCGCCTTGCTACTTCCGGTCACGTGCCCTCAGACTCCTCGCAGCCAGCGATGGAGGCGAGACCCCGGTACCTCTAGATGCGGCACGCGAGATCGGAAGAGCGTCG	WILDTYPE_SNP_INDIV	1458.1.1.0.1	none	mrna.noflip.NA__chr11:18344034..18344148,+	mrna.noflip.NA__chr11:18344034..18344148,+,1458.1	chr11	18344034	18344148	+	18344034	18344148	1	0	114	1	1	0	rs3802967	TGCGGCACGCG	TAGCGGAAGGTGTCATGGCGGCCGCGCTCCTGAGTCACGTGCCCAGGGCCCGCCTTGCTACTTCCGGTCACGTGCCCTCAGACTCCTCGCAGCCAGCGATGGAGGCGAGACCCC	WILDTYPE_SNP_INDIV__mrna.noflip.NA__chr11:18344034..18344148,+__1458.1.1.0
ACTGGCCGCTTCACTGTAGCGGAAGGTGTCATGGCGGCCGCGCTCCTGAGTCACGTGCCCAGGGCCCGCCTTGCTACTTCCGGTCACGTGCCCTCAGACTCCTCGCAGCCAGCGATGGAGGCGAGACCCCGGTACCTCTAGAACTAGAAAACTAGATCGGAAGAGCGTCG	WILDTYPE_SNP_INDIV	1458.1.1.0.2	none	mrna.noflip.NA__chr11:18344034..18344148,+	mrna.noflip.NA__chr11:18344034..18344148,+,1458.1	chr11	18344034	18344148	+	18344034	18344148	1	0	114	1	1	0	rs3802967	ACTAGAAAACT	TAGCGGAAGGTGTCATGGCGGCCGCGCTCCTGAGTCACGTGCCCAGGGCCCGCCTTGCTACTTCCGGTCACGTGCCCTCAGACTCCTCGCAGCCAGCGATGGAGGCGAGACCCC	WILDTYPE_SNP_INDIV__mrna.noflip.NA__chr11:18344034..18344148,+__1458.1.1.0
ACTGGCCGCTTCACTGTAGCGGAAGGTGTCATGGCGGCCGCGCTCCTGAGTCACGTGCCCAGGGCCCGCCTTGCTACTTCCGGTCACGTGCCCTCAGACTCCTCGCAGCCAGCGATGGAGGCGAGACCCCGGTACCTCTAGAAACATCAATGCAGATCGGAAGAGCGTCG	WILDTYPE_SNP_INDIV	1458.1.1.0.3	none	mrna.noflip.NA__chr11:18344034..18344148,+	mrna.noflip.NA__chr11:18344034..18344148,+,1458.1	chr11	18344034	18344148	+	18344034	18344148	1	0	114	1	1	0	rs3802967	AACATCAATGC	TAGCGGAAGGTGTCATGGCGGCCGCGCTCCTGAGTCACGTGCCCAGGGCCCGCCTTGCTACTTCCGGTCACGTGCCCTCAGACTCCTCGCAGCCAGCGATGGAGGCGAGACCCC	WILDTYPE_SNP_INDIV__mrna.noflip.NA__chr11:18344034..18344148,+__1458.1.1.0
ACTGGCCGCTTCACTGTAGCGGAAGGTGTCATGGCGGCCGCGCTCCTGAGTCACGTGCCCAGGGCCCGCCTTGCTACTTCCGGTCACGTGCCCTCAGACTCCTCGCAGCCAGCGATGGAGGCGAGACCCCGGTACCTCTAGACAATTGCCGATAGATCGGAAGAGCGTCG	WILDTYPE_SNP_INDIV	1458.1.1.0.4	none	mrna.noflip.NA__chr11:18344034..18344148,+	mrna.noflip.NA__chr11:18344034..18344148,+,1458.1	chr11	18344034	18344148	+	18344034	18344148	1	0	114	1	1	0	rs3802967	CAATTGCCGAT	TAGCGGAAGGTGTCATGGCGGCCGCGCTCCTGAGTCACGTGCCCAGGGCCCGCCTTGCTACTTCCGGTCACGTGCCCTCAGACTCCTCGCAGCCAGCGATGGAGGCGAGACCCC	WILDTYPE_SNP_INDIV__mrna.noflip.NA__chr11:18344034..18344148,+__1458.1.1.0
ACTGGCCGCTTCACTGTAGCGGAAGGTGTCATGGCGGCCGCGCTCCTGAGTCACGTGCCCAGGGCCCGCCTTGCTACTTCCGGTCACGTGCCCTCAGACTCCTCGCAGCCAGCGATGGAGGCGAGACCCCGGTACCTCTAGAATTACTCCGAAAGATCGGAAGAGCGTCG	WILDTYPE_SNP_INDIV	1458.1.1.0.5	none	mrna.noflip.NA__chr11:18344034..18344148,+	mrna.noflip.NA__chr11:18344034..18344148,+,1458.1	chr11	18344034	18344148	+	18344034	18344148	1	0	114	1	1	0	rs3802967	ATTACTCCGAA	TAGCGGAAGGTGTCATGGCGGCCGCGCTCCTGAGTCACGTGCCCAGGGCCCGCCTTGCTACTTCCGGTCACGTGCCCTCAGACTCCTCGCAGCCAGCGATGGAGGCGAGACCCC	WILDTYPE_SNP_INDIV__mrna.noflip.NA__chr11:18344034..18344148,+__1458.1.1.0
ACTGGCCGCTTCACTGTAGCGGAAGGTGTCATGGCGGCCGCGCTCCTGAGTCACGTGCCCAGGGCCCGCCTTGCTACTTCCGGTCACGTGCCCTCAGACTCCTCGCAGCCAGCGATGGAGGCGAGACCCCGGTACCTCTAGAGTCGGCATCGCAGATCGGAAGAGCGTCG	WILDTYPE_SNP_INDIV	1458.1.1.0.6	none	mrna.noflip.NA__chr11:18344034..18344148,+	mrna.noflip.NA__chr11:18344034..18344148,+,1458.1	chr11	18344034	18344148	+	18344034	18344148	1	0	114	1	1	0	rs3802967	GTCGGCATCGC	TAGCGGAAGGTGTCATGGCGGCCGCGCTCCTGAGTCACGTGCCCAGGGCCCGCCTTGCTACTTCCGGTCACGTGCCCTCAGACTCCTCGCAGCCAGCGATGGAGGCGAGACCCC	WILDTYPE_SNP_INDIV__mrna.noflip.NA__chr11:18344034..18344148,+__1458.1.1.0
ACTGGCCGCTTCACTGTAGCGGAAGGTGTCATGGCGGCCGCGCTCCTGAGTCACGTGCCCAGGGCCCGCCTTGCTACTTCCGGTCACGTGCCCTCAGACTCCTCGCAGCCAGCGATGGAGGCGAGACCCCGGTACCTCTAGACATGAGTAGAAAGATCGGAAGAGCGTCG	WILDTYPE_SNP_INDIV	1458.1.1.0.7	none	mrna.noflip.NA__chr11:18344034..18344148,+	mrna.noflip.NA__chr11:18344034..18344148,+,1458.1	chr11	18344034	18344148	+	18344034	18344148	1	0	114	1	1	0	rs3802967	CATGAGTAGAA	TAGCGGAAGGTGTCATGGCGGCCGCGCTCCTGAGTCACGTGCCCAGGGCCCGCCTTGCTACTTCCGGTCACGTGCCCTCAGACTCCTCGCAGCCAGCGATGGAGGCGAGACCCC	WILDTYPE_SNP_INDIV__mrna.noflip.NA__chr11:18344034..18344148,+__1458.1.1.0
ACTGGCCGCTTCACTGTAGCGGAAGGTGTCATGGCGGCCGCGCTCCTGAGTCACGTGCCCAGGGCCCGCCTTGCTACTTCCGGTCACGTGCCCTCAGACTCCTCGCAGCCAGCGATGGAGGCGAGACCCCGGTACCTCTAGACCGAAAAATATAGATCGGAAGAGCGTCG	WILDTYPE_SNP_INDIV	1458.1.1.0.8	none	mrna.noflip.NA__chr11:18344034..18344148,+	mrna.noflip.NA__chr11:18344034..18344148,+,1458.1	chr11	18344034	18344148	+	18344034	18344148	1	0	114	1	1	0	rs3802967	CCGAAAAATAT	TAGCGGAAGGTGTCATGGCGGCCGCGCTCCTGAGTCACGTGCCCAGGGCCCGCCTTGCTACTTCCGGTCACGTGCCCTCAGACTCCTCGCAGCCAGCGATGGAGGCGAGACCCC	WILDTYPE_SNP_INDIV__mrna.noflip.NA__chr11:18344034..18344148,+__1458.1.1.0
ACTGGCCGCTTCACTGTAGCGGAAGGTGTCATGGCGGCCGCGCTCCTGAGTCACGTGCCCAGGGCCCGCCTTGCTACTTCCGGTCACGTGCCCTCAGACTCCTCGCAGCCAGCGATGGAGGCGAGACCCCGGTACCTCTAGACGGGTGTCGGAAGATCGGAAGAGCGTCG	WILDTYPE_SNP_INDIV	1458.1.1.0.9	none	mrna.noflip.NA__chr11:18344034..18344148,+	mrna.noflip.NA__chr11:18344034..18344148,+,1458.1	chr11	18344034	18344148	+	18344034	18344148	1	0	114	1	1	0	rs3802967	CGGGTGTCGGA	TAGCGGAAGGTGTCATGGCGGCCGCGCTCCTGAGTCACGTGCCCAGGGCCCGCCTTGCTACTTCCGGTCACGTGCCCTCAGACTCCTCGCAGCCAGCGATGGAGGCGAGACCCC	WILDTYPE_SNP_INDIV__mrna.noflip.NA__chr11:18344034..18344148,+__1458.1.1.0
ACTGGCCGCTTCACTGTAGCGGAAGGTGTCATGGCGGCCGCGCTCCTGAGTCACGTGCCCAGGGCCCGCCTTGCTACTTCCGGTCACGTGCCCTCAGACTCCTCGCAGCCAGCGATGGAGGCGAGACCCCGGTACCTCTAGAATGATCAAGCCAGATCGGAAGAGCGTCG	WILDTYPE_SNP_INDIV	1458.1.1.0.10	none	mrna.noflip.NA__chr11:18344034..18344148,+	mrna.noflip.NA__chr11:18344034..18344148,+,1458.1	chr11	18344034	18344148	+	18344034	18344148	1	0	114	1	1	0	rs3802967	ATGATCAAGCC	TAGCGGAAGGTGTCATGGCGGCCGCGCTCCTGAGTCACGTGCCCAGGGCCCGCCTTGCTACTTCCGGTCACGTGCCCTCAGACTCCTCGCAGCCAGCGATGGAGGCGAGACCCC	WILDTYPE_SNP_INDIV__mrna.noflip.NA__chr11:18344034..18344148,+__1458.1.1.0
ACTGGCCGCTTCACTGTAGCGGAAGGTGTCATGGCGGCCGCGCTCCTGAGTCACGTGCCCAGGGCCCGCCTTGCTACTTCCGGTCACGTGCCCTCAGACTCCTCGCAGCCAGCGATGGAGGCGAGACCCCGGTACCTCTAGATACGCTAATGCAGATCGGAAGAGCGTCG	WILDTYPE_SNP_INDIV	1458.1.1.0.11	none	mrna.noflip.NA__chr11:18344034..18344148,+	mrna.noflip.NA__chr11:18344034..18344148,+,1458.1	chr11	18344034	18344148	+	18344034	18344148	1	0	114	1	1	0	rs3802967	TACGCTAATGC	TAGCGGAAGGTGTCATGGCGGCCGCGCTCCTGAGTCACGTGCCCAGGGCCCGCCTTGCTACTTCCGGTCACGTGCCCTCAGACTCCTCGCAGCCAGCGATGGAGGCGAGACCCC	WILDTYPE_SNP_INDIV__mrna.noflip.NA__chr11:18344034..18344148,+__1458.1.1.0
ACTGGCCGCTTCACTGTAGCGGAAGGTGTCATGGCGGCCGCGCTCCTGAGTCACGTGCCCAGGGCCCGCCTTGCTACTTCCGGTCACGTGCCCTCAGACTCCTCGCAGCCAGCGATGGAGGCGAGACCCCGGTACCTCTAGAAACAGCAATCGAGATCGGAAGAGCGTCG	WILDTYPE_SNP_INDIV	1458.1.1.0.12	none	mrna.noflip.NA__chr11:18344034..18344148,+	mrna.noflip.NA__chr11:18344034..18344148,+,1458.1	chr11	18344034	18344148	+	18344034	18344148	1	0	114	1	1	0	rs3802967	AACAGCAATCG	TAGCGGAAGGTGTCATGGCGGCCGCGCTCCTGAGTCACGTGCCCAGGGCCCGCCTTGCTACTTCCGGTCACGTGCCCTCAGACTCCTCGCAGCCAGCGATGGAGGCGAGACCCC	WILDTYPE_SNP_INDIV__mrna.noflip.NA__chr11:18344034..18344148,+__1458.1.1.0
ACTGGCCGCTTCACTGTAGCGGAAGGTGTCATGGCGGCCGCGCTCCTGAGTCACGTGCCCAGGGCCCGCCTTGCTACTTCCGGTCACGTGCCCTCAGACTCCTCGCAGCCAGCGATGGAGGCGAGACCCCGGTACCTCTAGATTCGGAACGCCAGATCGGAAGAGCGTCG	WILDTYPE_SNP_INDIV	1458.1.1.0.13	none	mrna.noflip.NA__chr11:18344034..18344148,+	mrna.noflip.NA__chr11:18344034..18344148,+,1458.1	chr11	18344034	18344148	+	18344034	18344148	1	0	114	1	1	0	rs3802967	TTCGGAACGCC	TAGCGGAAGGTGTCATGGCGGCCGCGCTCCTGAGTCACGTGCCCAGGGCCCGCCTTGCTACTTCCGGTCACGTGCCCTCAGACTCCTCGCAGCCAGCGATGGAGGCGAGACCCC	WILDTYPE_SNP_INDIV__mrna.noflip.NA__chr11:18344034..18344148,+__1458.1.1.0
ACTGGCCGCTTCACTGTAGCGGAAGGTGTCATGGCGGCCGCGCTCCTGAGTCACGTGCCCAGGGCCCGCCTTGCTACTTCCGGTCACGTGCCCTCAGACTCCTCGCAGCCAGCGATGGAGGCGAGACCCCGGTACCTCTAGACATTACCGGTAAGATCGGAAGAGCGTCG	WILDTYPE_SNP_INDIV	1458.1.1.0.14	none	mrna.noflip.NA__chr11:18344034..18344148,+	mrna.noflip.NA__chr11:18344034..18344148,+,1458.1	chr11	18344034	18344148	+	18344034	18344148	1	0	114	1	1	0	rs3802967	CATTACCGGTA	TAGCGGAAGGTGTCATGGCGGCCGCGCTCCTGAGTCACGTGCCCAGGGCCCGCCTTGCTACTTCCGGTCACGTGCCCTCAGACTCCTCGCAGCCAGCGATGGAGGCGAGACCCC	WILDTYPE_SNP_INDIV__mrna.noflip.NA__chr11:18344034..18344148,+__1458.1.1.0
ACTGGCCGCTTCACTGTAGCGGAAGGTGTCATGGCGGCCGCGCTCCTGAGTCACGTGCCCAGGGCCCGCCTTGCTACTTCCGGTCACGTGCCCTCAGACTCCTCGCAGCCAGCGATGGAGGCGAGACCCCGGTACCTCTAGATTTAACGAGGAAGATCGGAAGAGCGTCG	WILDTYPE_SNP_INDIV	1458.1.1.0.15	none	mrna.noflip.NA__chr11:18344034..18344148,+	mrna.noflip.NA__chr11:18344034..18344148,+,1458.1	chr11	18344034	18344148	+	18344034	18344148	1	0	114	1	1	0	rs3802967	TTTAACGAGGA	TAGCGGAAGGTGTCATGGCGGCCGCGCTCCTGAGTCACGTGCCCAGGGCCCGCCTTGCTACTTCCGGTCACGTGCCCTCAGACTCCTCGCAGCCAGCGATGGAGGCGAGACCCC	WILDTYPE_SNP_INDIV__mrna.noflip.NA__chr11:18344034..18344148,+__1458.1.1.0
ACTGGCCGCTTCACTGTAGCGGAAGGTGTCATGGCGGCCGCGCTCCTGAGTCACGTGCCCAGGGCCCGCCTTGCTACTTCCGGTCACGTGCCCTCAGACTCCTCGCAGCCAGCGATGGAGGCGAGACCCCGGTACCTCTAGACATGGCTTGCAAGATCGGAAGAGCGTCG	WILDTYPE_SNP_INDIV	1458.1.1.0.16	none	mrna.noflip.NA__chr11:18344034..18344148,+	mrna.noflip.NA__chr11:18344034..18344148,+,1458.1	chr11	18344034	18344148	+	18344034	18344148	1	0	114	1	1	0	rs3802967	CATGGCTTGCA	TAGCGGAAGGTGTCATGGCGGCCGCGCTCCTGAGTCACGTGCCCAGGGCCCGCCTTGCTACTTCCGGTCACGTGCCCTCAGACTCCTCGCAGCCAGCGATGGAGGCGAGACCCC	WILDTYPE_SNP_INDIV__mrna.noflip.NA__chr11:18344034..18344148,+__1458.1.1.0
ACTGGCCGCTTCACTGTAGCGGAAGGTGTCATGGCGGCCGCGCTCCTGAGTCACGTGCCCAGGGCCCGCCTTGCTACTTCCGGTCACGTGCCCTCAGACTCCTCGCAGCCAGCGATGGAGGCGAGACCCCGGTACCTCTAGAATCTATTCGCGAGATCGGAAGAGCGTCG	WILDTYPE_SNP_INDIV	1458.1.1.0.17	none	mrna.noflip.NA__chr11:18344034..18344148,+	mrna.noflip.NA__chr11:18344034..18344148,+,1458.1	chr11	18344034	18344148	+	18344034	18344148	1	0	114	1	1	0	rs3802967	ATCTATTCGCG	TAGCGGAAGGTGTCATGGCGGCCGCGCTCCTGAGTCACGTGCCCAGGGCCCGCCTTGCTACTTCCGGTCACGTGCCCTCAGACTCCTCGCAGCCAGCGATGGAGGCGAGACCCC	WILDTYPE_SNP_INDIV__mrna.noflip.NA__chr11:18344034..18344148,+__1458.1.1.0
ACTGGCCGCTTCACTGTAGCGGAAGGTGTCATGGCGGCCGCGCTCCTGAGTCACGTGCCCAGGGCCCGCCTTGCTACTTCCGGTCACGTGCCCTCAGACTCCTCGCAGCCAGCGATGGAGGCGAGACCCCGGTACCTCTAGACCAAGCGTGAAAGATCGGAAGAGCGTCG	WILDTYPE_SNP_INDIV	1458.1.1.0.18	none	mrna.noflip.NA__chr11:18344034..18344148,+	mrna.noflip.NA__chr11:18344034..18344148,+,1458.1	chr11	18344034	18344148	+	18344034	18344148	1	0	114	1	1	0	rs3802967	CCAAGCGTGAA	TAGCGGAAGGTGTCATGGCGGCCGCGCTCCTGAGTCACGTGCCCAGGGCCCGCCTTGCTACTTCCGGTCACGTGCCCTCAGACTCCTCGCAGCCAGCGATGGAGGCGAGACCCC	WILDTYPE_SNP_INDIV__mrna.noflip.NA__chr11:18344034..18344148,+__1458.1.1.0
ACTGGCCGCTTCACTGTAGCGGAAGGTGTCATGGCGGCCGCGCTCCTGAGTCACGTGCCCAGGGCCCGCCTTGCTACTTCCGGTCACGTGCCCTCAGACTCCTCGCAGCCAGCGATGGAGGCGAGACCCCGGTACCTCTAGACTAATGCGTCCAGATCGGAAGAGCGTCG	WILDTYPE_SNP_INDIV	1458.1.1.0.19	none	mrna.noflip.NA__chr11:18344034..18344148,+	mrna.noflip.NA__chr11:18344034..18344148,+,1458.1	chr11	18344034	18344148	+	18344034	18344148	1	0	114	1	1	0	rs3802967	CTAATGCGTCC	TAGCGGAAGGTGTCATGGCGGCCGCGCTCCTGAGTCACGTGCCCAGGGCCCGCCTTGCTACTTCCGGTCACGTGCCCTCAGACTCCTCGCAGCCAGCGATGGAGGCGAGACCCC	WILDTYPE_SNP_INDIV__mrna.noflip.NA__chr11:18344034..18344148,+__1458.1.1.0
ACTGGCCGCTTCACTGTAGCGGAAGGTGTCATGGCGGCCGCGCTCCTGAGTCACGTGCCCAGGGCCCGCCTTGCTACTTCCGGTCACGTGCCCTCAGACTCCTCGCAGCCAGCGATGGAGGCGAGACCCCGGTACCTCTAGACGGAACGTTAAAGATCGGAAGAGCGTCG	WILDTYPE_SNP_INDIV	1458.1.1.0.20	none	mrna.noflip.NA__chr11:18344034..18344148,+	mrna.noflip.NA__chr11:18344034..18344148,+,1458.1	chr11	18344034	18344148	+	18344034	18344148	1	0	114	1	1	0	rs3802967	CGGAACGTTAA	TAGCGGAAGGTGTCATGGCGGCCGCGCTCCTGAGTCACGTGCCCAGGGCCCGCCTTGCTACTTCCGGTCACGTGCCCTCAGACTCCTCGCAGCCAGCGATGGAGGCGAGACCCC	WILDTYPE_SNP_INDIV__mrna.noflip.NA__chr11:18344034..18344148,+__1458.1.1.0
ACTGGCCGCTTCACTGTAGCGGAAGGTGTCATGGCGGCCGCGCTCCTGAGTCACGTGCCCAGGGCCCGCCTTGCTACTTCCGGTCACGTGCCCTCAGACTCCTCGCAGCCAGCGATGGAGGCGAGACCCCGGTACCTCTAGAATTTGGTGGACAGATCGGAAGAGCGTCG	WILDTYPE_SNP_INDIV	1458.1.1.0.21	none	mrna.noflip.NA__chr11:18344034..18344148,+	mrna.noflip.NA__chr11:18344034..18344148,+,1458.1	chr11	18344034	18344148	+	18344034	18344148	1	0	114	1	1	0	rs3802967	ATTTGGTGGAC	TAGCGGAAGGTGTCATGGCGGCCGCGCTCCTGAGTCACGTGCCCAGGGCCCGCCTTGCTACTTCCGGTCACGTGCCCTCAGACTCCTCGCAGCCAGCGATGGAGGCGAGACCCC	WILDTYPE_SNP_INDIV__mrna.noflip.NA__chr11:18344034..18344148,+__1458.1.1.0
ACTGGCCGCTTCACTGTAGCGGAAGGTGTCATGGCGGCCGCGCTCCTGAGTCACGTGCCCAGGGCCCGCCTTGCTACTTCCGGTCACGTGCCCTCAGACTCCTCGCAGCCAGCGATGGAGGCGAGACCCCGGTACCTCTAGATTAGCGTTTGGAGATCGGAAGAGCGTCG	WILDTYPE_SNP_INDIV	1458.1.1.0.22	none	mrna.noflip.NA__chr11:18344034..18344148,+	mrna.noflip.NA__chr11:18344034..18344148,+,1458.1	chr11	18344034	18344148	+	18344034	18344148	1	0	114	1	1	0	rs3802967	TTAGCGTTTGG	TAGCGGAAGGTGTCATGGCGGCCGCGCTCCTGAGTCACGTGCCCAGGGCCCGCCTTGCTACTTCCGGTCACGTGCCCTCAGACTCCTCGCAGCCAGCGATGGAGGCGAGACCCC	WILDTYPE_SNP_INDIV__mrna.noflip.NA__chr11:18344034..18344148,+__1458.1.1.0
ACTGGCCGCTTCACTGTAGCGGAAGGTGTCATGGCGGCCGCGCTCCTGAGTCACGTGCCCAGGGCCCGCCTTGCTACTTCCGGTCACGTGCCCTCAGACTCCTCGCAGCCAGCGATGGAGGCGAGACCCCGGTACCTCTAGACCGTGAATCACAGATCGGAAGAGCGTCG	WILDTYPE_SNP_INDIV	1458.1.1.0.23	none	mrna.noflip.NA__chr11:18344034..18344148,+	mrna.noflip.NA__chr11:18344034..18344148,+,1458.1	chr11	18344034	18344148	+	18344034	18344148	1	0	114	1	1	0	rs3802967	CCGTGAATCAC	TAGCGGAAGGTGTCATGGCGGCCGCGCTCCTGAGTCACGTGCCCAGGGCCCGCCTTGCTACTTCCGGTCACGTGCCCTCAGACTCCTCGCAGCCAGCGATGGAGGCGAGACCCC	WILDTYPE_SNP_INDIV__mrna.noflip.NA__chr11:18344034..18344148,+__1458.1.1.0
ACTGGCCGCTTCACTGTAGCGGAAGGTGTCATGGCGGCCGCGCTCCTGAGTCACGTGCCCAGGGCCCGCCTTGCTACTTCCGGTCACGTGCCCTCAGACTCCTCGCAGCCAGCGATGGAGGCGAGACCCCGGTACCTCTAGATTCTCGATTGCAGATCGGAAGAGCGTCG	WILDTYPE_SNP_INDIV	1458.1.1.0.24	none	mrna.noflip.NA__chr11:18344034..18344148,+	mrna.noflip.NA__chr11:18344034..18344148,+,1458.1	chr11	18344034	18344148	+	18344034	18344148	1	0	114	1	1	0	rs3802967	TTCTCGATTGC	TAGCGGAAGGTGTCATGGCGGCCGCGCTCCTGAGTCACGTGCCCAGGGCCCGCCTTGCTACTTCCGGTCACGTGCCCTCAGACTCCTCGCAGCCAGCGATGGAGGCGAGACCCC	WILDTYPE_SNP_INDIV__mrna.noflip.NA__chr11:18344034..18344148,+__1458.1.1.0
ACTGGCCGCTTCACTGTAGCGGAAGGTGTCATGGCGGCCGCGCTCCTGAGTCACGTGCCCAGGGCCCGCCTTGCTACTTCCGGTCACGTGCCCTCAGACTCCTCGCAGCCAGCGATGGAGGCGAGACCCCGGTACCTCTAGAGCATAGATTAGAGATCGGAAGAGCGTCG	WILDTYPE_SNP_INDIV	1458.1.1.0.25	none	mrna.noflip.NA__chr11:18344034..18344148,+	mrna.noflip.NA__chr11:18344034..18344148,+,1458.1	chr11	18344034	18344148	+	18344034	18344148	1	0	114	1	1	0	rs3802967	GCATAGATTAG	TAGCGGAAGGTGTCATGGCGGCCGCGCTCCTGAGTCACGTGCCCAGGGCCCGCCTTGCTACTTCCGGTCACGTGCCCTCAGACTCCTCGCAGCCAGCGATGGAGGCGAGACCCC	WILDTYPE_SNP_INDIV__mrna.noflip.NA__chr11:18344034..18344148,+__1458.1.1.0
ACTGGCCGCTTCACTGTAGCGGAAGGTGTCATGGCGGCCGCGCTCCTGAGTCACGTGCCCAGGGCCCGCCTTGCTACTTCCGGTCACGTGCCCTCAGACTCCTCGCAGCCAGCGATGGAGGCGAGACCCCGGTACCTCTAGATTCACGGCGACAGATCGGAAGAGCGTCG	WILDTYPE_SNP_INDIV	1458.1.1.0.26	none	mrna.noflip.NA__chr11:18344034..18344148,+	mrna.noflip.NA__chr11:18344034..18344148,+,1458.1	chr11	18344034	18344148	+	18344034	18344148	1	0	114	1	1	0	rs3802967	TTCACGGCGAC	TAGCGGAAGGTGTCATGGCGGCCGCGCTCCTGAGTCACGTGCCCAGGGCCCGCCTTGCTACTTCCGGTCACGTGCCCTCAGACTCCTCGCAGCCAGCGATGGAGGCGAGACCCC	WILDTYPE_SNP_INDIV__mrna.noflip.NA__chr11:18344034..18344148,+__1458.1.1.0
ACTGGCCGCTTCACTGTAGCGGAAGGTGTCATGGCGGCCGCGCTCCTGAGTCACGTGCCCAGGGCCCGCCTTGCTACTTCCGGTCACGTGCCCTCAGACTCCTCGCAGCCAGCGATGGAGGCGAGACCCCGGTACCTCTAGATAGATCGGATAAGATCGGAAGAGCGTCG	WILDTYPE_SNP_INDIV	1458.1.1.0.27	none	mrna.noflip.NA__chr11:18344034..18344148,+	mrna.noflip.NA__chr11:18344034..18344148,+,1458.1	chr11	18344034	18344148	+	18344034	18344148	1	0	114	1	1	0	rs3802967	TAGATCGGATA	TAGCGGAAGGTGTCATGGCGGCCGCGCTCCTGAGTCACGTGCCCAGGGCCCGCCTTGCTACTTCCGGTCACGTGCCCTCAGACTCCTCGCAGCCAGCGATGGAGGCGAGACCCC	WILDTYPE_SNP_INDIV__mrna.noflip.NA__chr11:18344034..18344148,+__1458.1.1.0
ACTGGCCGCTTCACTGTAGCGGAAGGTGTCATGGCGGCCGCGCTCCTGAGTCACGTGCCCAGGGCCCGCCTTGCTACTTCCGGTCACGTGCCCTCAGACTCCTCGCAGCCAGCGATGGAGGCGAGACCCCGGTACCTCTAGAACTTCGTGTTCAGATCGGAAGAGCGTCG	WILDTYPE_SNP_INDIV	1458.1.1.0.28	none	mrna.noflip.NA__chr11:18344034..18344148,+	mrna.noflip.NA__chr11:18344034..18344148,+,1458.1	chr11	18344034	18344148	+	18344034	18344148	1	0	114	1	1	0	rs3802967	ACTTCGTGTTC	TAGCGGAAGGTGTCATGGCGGCCGCGCTCCTGAGTCACGTGCCCAGGGCCCGCCTTGCTACTTCCGGTCACGTGCCCTCAGACTCCTCGCAGCCAGCGATGGAGGCGAGACCCC	WILDTYPE_SNP_INDIV__mrna.noflip.NA__chr11:18344034..18344148,+__1458.1.1.0
ACTGGCCGCTTCACTGTAGCGGAAGGTGTCATGGCGGCCGCGCTCCTGAGTCACGTGCCCAGGGCCCGCCTTGCTACTTCCGGTCACGTGCCCTCAGACTCCTCGCAGCCAGCGATGGAGGCGAGACCCCGGTACCTCTAGACCTTCGAGTACAGATCGGAAGAGCGTCG	WILDTYPE_SNP_INDIV	1458.1.1.0.29	none	mrna.noflip.NA__chr11:18344034..18344148,+	mrna.noflip.NA__chr11:18344034..18344148,+,1458.1	chr11	18344034	18344148	+	18344034	18344148	1	0	114	1	1	0	rs3802967	CCTTCGAGTAC	TAGCGGAAGGTGTCATGGCGGCCGCGCTCCTGAGTCACGTGCCCAGGGCCCGCCTTGCTACTTCCGGTCACGTGCCCTCAGACTCCTCGCAGCCAGCGATGGAGGCGAGACCCC	WILDTYPE_SNP_INDIV__mrna.noflip.NA__chr11:18344034..18344148,+__1458.1.1.0
ACTGGCCGCTTCACTGTAGCGGAAGGTGTCATGGCGGCCGCGCTCCTGAGTCACGTGCCCAGGGCCCGCCTTGCTACTTCCGGTCACGTGCCCTCAGACTCCTCGCAGCCAGCGATGGAGGCGAGACCCCGGTACCTCTAGATAGCAATCCGCAGATCGGAAGAGCGTCG	WILDTYPE_SNP_INDIV	1458.1.1.0.30	none	mrna.noflip.NA__chr11:18344034..18344148,+	mrna.noflip.NA__chr11:18344034..18344148,+,1458.1	chr11	18344034	18344148	+	18344034	18344148	1	0	114	1	1	0	rs3802967	TAGCAATCCGC	TAGCGGAAGGTGTCATGGCGGCCGCGCTCCTGAGTCACGTGCCCAGGGCCCGCCTTGCTACTTCCGGTCACGTGCCCTCAGACTCCTCGCAGCCAGCGATGGAGGCGAGACCCC	WILDTYPE_SNP_INDIV__mrna.noflip.NA__chr11:18344034..18344148,+__1458.1.1.0
ACTGGCCGCTTCACTGTAGCGGAAGGTGTCATGGCGGCCGCGCTCCTGAGTCACGTGCCCAGGGCCCGCCTTGCTACTTCCGGTCACGTGCCCTCAGACTCCTCGCAGCCAGCGATGGAGGCGAGACCCCGGTACCTCTAGAGCGACTGCATAAGATCGGAAGAGCGTCG	WILDTYPE_SNP_INDIV	1458.1.1.0.31	none	mrna.noflip.NA__chr11:18344034..18344148,+	mrna.noflip.NA__chr11:18344034..18344148,+,1458.1	chr11	18344034	18344148	+	18344034	18344148	1	0	114	1	1	0	rs3802967	GCGACTGCATA	TAGCGGAAGGTGTCATGGCGGCCGCGCTCCTGAGTCACGTGCCCAGGGCCCGCCTTGCTACTTCCGGTCACGTGCCCTCAGACTCCTCGCAGCCAGCGATGGAGGCGAGACCCC	WILDTYPE_SNP_INDIV__mrna.noflip.NA__chr11:18344034..18344148,+__1458.1.1.0
ACTGGCCGCTTCACTGTAGCGGAAGGTGTCATGGCGGCCGCGCTCCTGAGTCACGTGCCCAGGGCCCGCCTTGCTACTTCCGGTCACGTGCCCTCAGACTCCTCGCAGCCAGCGATGGAGGCGAGACCCCGGTACCTCTAGATTCGGTAGATGAGATCGGAAGAGCGTCG	WILDTYPE_SNP_INDIV	1458.1.1.0.32	none	mrna.noflip.NA__chr11:18344034..18344148,+	mrna.noflip.NA__chr11:18344034..18344148,+,1458.1	chr11	18344034	18344148	+	18344034	18344148	1	0	114	1	1	0	rs3802967	TTCGGTAGATG	TAGCGGAAGGTGTCATGGCGGCCGCGCTCCTGAGTCACGTGCCCAGGGCCCGCCTTGCTACTTCCGGTCACGTGCCCTCAGACTCCTCGCAGCCAGCGATGGAGGCGAGACCCC	WILDTYPE_SNP_INDIV__mrna.noflip.NA__chr11:18344034..18344148,+__1458.1.1.0
ACTGGCCGCTTCACTGGGGATGCAGCAGGCAGGGCCACCCACGAGCAGGGCGGGGCCCTAACCTCCGACCCAGGCTGGTCGCCGCAGATGGGGGCAGAGATGTGAAACAGCTGCAGAGCGGGACAAGGGTGGTACCTCTAGAGGTCGTTTAATAGATCGGAAGAGCGTCG	WILDTYPE_BUT_HAS_SNP	1459.1.0.0.1	none	mrna.noflip.NA__chr11:1892488..1892602,+	mrna.noflip.NA__chr11:1892488..1892602,+,1459.1	chr11	1892488	1892602	+	1892488	1892602	1	0	114	1	1	0	none	GGTCGTTTAAT	GGGATGCAGCAGGCAGGGCCACCCACGAGCAGGGCGGGGCCCTAACCTCCGACCCAGGCTGGTCGCCGCAGATGGGGGCAGAGATGTGAAACAGCTGCAGAGCGGGACAAGGGT	WILDTYPE_BUT_HAS_SNP__mrna.noflip.NA__chr11:1892488..1892602,+__1459.1.0.0
ACTGGCCGCTTCACTGGGGATGCAGCAGGCAGGGCCACCCACGAGCAGGGCGGGGCCCTAACCTCCGACCCAGGCTGGTCGCCGCAGATGGGGGCAGAGATGTGAAACAGCTGCAGAGCGGGACAAGGGTGGTACCTCTAGATGGGCTAACGTAGATCGGAAGAGCGTCG	WILDTYPE_BUT_HAS_SNP	1459.1.0.0.2	none	mrna.noflip.NA__chr11:1892488..1892602,+	mrna.noflip.NA__chr11:1892488..1892602,+,1459.1	chr11	1892488	1892602	+	1892488	1892602	1	0	114	1	1	0	none	TGGGCTAACGT	GGGATGCAGCAGGCAGGGCCACCCACGAGCAGGGCGGGGCCCTAACCTCCGACCCAGGCTGGTCGCCGCAGATGGGGGCAGAGATGTGAAACAGCTGCAGAGCGGGACAAGGGT	WILDTYPE_BUT_HAS_SNP__mrna.noflip.NA__chr11:1892488..1892602,+__1459.1.0.0
ACTGGCCGCTTCACTGGGGATGCAGCAGGCAGGGCCACCCACGAGCAGGGCGGGGCCCTAACCTCCGACCCAGGCTGGTCGCCGCAGATGGGGGCAGAGATGTGAAACAGCTGCAGAGCGGGACAAGGGTGGTACCTCTAGAAAAAGGCAGTAAGATCGGAAGAGCGTCG	WILDTYPE_BUT_HAS_SNP	1459.1.0.0.3	none	mrna.noflip.NA__chr11:1892488..1892602,+	mrna.noflip.NA__chr11:1892488..1892602,+,1459.1	chr11	1892488	1892602	+	1892488	1892602	1	0	114	1	1	0	none	AAAAGGCAGTA	GGGATGCAGCAGGCAGGGCCACCCACGAGCAGGGCGGGGCCCTAACCTCCGACCCAGGCTGGTCGCCGCAGATGGGGGCAGAGATGTGAAACAGCTGCAGAGCGGGACAAGGGT	WILDTYPE_BUT_HAS_SNP__mrna.noflip.NA__chr11:1892488..1892602,+__1459.1.0.0
ACTGGCCGCTTCACTGGGGATGCAGCAGGCAGGGCCACCCACGAGCAGGGCGGGGCCCTAACCTCCGACCCAGGCTGGTCGCCGCAGATGGGGGCAGAGATGTGAAACAGCTGCAGAGCGGGACAAGGGTGGTACCTCTAGAAAGTCGACTATAGATCGGAAGAGCGTCG	WILDTYPE_BUT_HAS_SNP	1459.1.0.0.4	none	mrna.noflip.NA__chr11:1892488..1892602,+	mrna.noflip.NA__chr11:1892488..1892602,+,1459.1	chr11	1892488	1892602	+	1892488	1892602	1	0	114	1	1	0	none	AAGTCGACTAT	GGGATGCAGCAGGCAGGGCCACCCACGAGCAGGGCGGGGCCCTAACCTCCGACCCAGGCTGGTCGCCGCAGATGGGGGCAGAGATGTGAAACAGCTGCAGAGCGGGACAAGGGT	WILDTYPE_BUT_HAS_SNP__mrna.noflip.NA__chr11:1892488..1892602,+__1459.1.0.0
ACTGGCCGCTTCACTGGGGATGCAGCAGGCAGGGCCACCCACGAGCAGGGCGGGGCCCTAACCTCCGACCCAGGCTGGTCGCCGCAGATGGGGGCAGAGATGTGAAACAGCTGCAGAGCGGGACAAGGGTGGTACCTCTAGATATCTAGGTTTAGATCGGAAGAGCGTCG	WILDTYPE_BUT_HAS_SNP	1459.1.0.0.5	none	mrna.noflip.NA__chr11:1892488..1892602,+	mrna.noflip.NA__chr11:1892488..1892602,+,1459.1	chr11	1892488	1892602	+	1892488	1892602	1	0	114	1	1	0	none	TATCTAGGTTT	GGGATGCAGCAGGCAGGGCCACCCACGAGCAGGGCGGGGCCCTAACCTCCGACCCAGGCTGGTCGCCGCAGATGGGGGCAGAGATGTGAAACAGCTGCAGAGCGGGACAAGGGT	WILDTYPE_BUT_HAS_SNP__mrna.noflip.NA__chr11:1892488..1892602,+__1459.1.0.0
ACTGGCCGCTTCACTGGGGATGCAGCAGGCAGGGCCACCCACGAGCAGGGCGGGGCCCTAACCTCCGACCCAGGCTGGTCGCCGCAGATGGGGGCAGAGATGTGAAACAGCTGCAGAGCGGGACAAGGGTGGTACCTCTAGAATGTCTATGGTAGATCGGAAGAGCGTCG	WILDTYPE_BUT_HAS_SNP	1459.1.0.0.6	none	mrna.noflip.NA__chr11:1892488..1892602,+	mrna.noflip.NA__chr11:1892488..1892602,+,1459.1	chr11	1892488	1892602	+	1892488	1892602	1	0	114	1	1	0	none	ATGTCTATGGT	GGGATGCAGCAGGCAGGGCCACCCACGAGCAGGGCGGGGCCCTAACCTCCGACCCAGGCTGGTCGCCGCAGATGGGGGCAGAGATGTGAAACAGCTGCAGAGCGGGACAAGGGT	WILDTYPE_BUT_HAS_SNP__mrna.noflip.NA__chr11:1892488..1892602,+__1459.1.0.0
ACTGGCCGCTTCACTGGGGATGCAGCAGGCAGGGCCACCCACGAGCAGGGCGGGGCCCTAACCTCCGACCCAGGCTGGTCGCCGCAGATGGGGGCAGAGATGTGAAACAGCTGCAGAGCGGGACAAGGGTGGTACCTCTAGAGTAACTTACCTAGATCGGAAGAGCGTCG	WILDTYPE_BUT_HAS_SNP	1459.1.0.0.7	none	mrna.noflip.NA__chr11:1892488..1892602,+	mrna.noflip.NA__chr11:1892488..1892602,+,1459.1	chr11	1892488	1892602	+	1892488	1892602	1	0	114	1	1	0	none	GTAACTTACCT	GGGATGCAGCAGGCAGGGCCACCCACGAGCAGGGCGGGGCCCTAACCTCCGACCCAGGCTGGTCGCCGCAGATGGGGGCAGAGATGTGAAACAGCTGCAGAGCGGGACAAGGGT	WILDTYPE_BUT_HAS_SNP__mrna.noflip.NA__chr11:1892488..1892602,+__1459.1.0.0
ACTGGCCGCTTCACTGGGGATGCAGCAGGCAGGGCCACCCACGAGCAGGGCGGGGCCCTAACCTCCGACCCAGGCTGGTCGCCGCAGATGGGGGCAGAGATGTGAAACAGCTGCAGAGCGGGACAAGGGTGGTACCTCTAGAGATTCGAATTGAGATCGGAAGAGCGTCG	WILDTYPE_BUT_HAS_SNP	1459.1.0.0.8	none	mrna.noflip.NA__chr11:1892488..1892602,+	mrna.noflip.NA__chr11:1892488..1892602,+,1459.1	chr11	1892488	1892602	+	1892488	1892602	1	0	114	1	1	0	none	GATTCGAATTG	GGGATGCAGCAGGCAGGGCCACCCACGAGCAGGGCGGGGCCCTAACCTCCGACCCAGGCTGGTCGCCGCAGATGGGGGCAGAGATGTGAAACAGCTGCAGAGCGGGACAAGGGT	WILDTYPE_BUT_HAS_SNP__mrna.noflip.NA__chr11:1892488..1892602,+__1459.1.0.0
ACTGGCCGCTTCACTGGGGATGCAGCAGGCAGGGCCACCCACGAGCAGGGCGGGGCCCTAACCTCCGACCCAGGCTGGTCGCCGCAGATGGGGGCAGAGATGTGAAACAGCTGCAGAGCGGGACAAGGGTGGTACCTCTAGATTGCGTGTGGAAGATCGGAAGAGCGTCG	WILDTYPE_BUT_HAS_SNP	1459.1.0.0.9	none	mrna.noflip.NA__chr11:1892488..1892602,+	mrna.noflip.NA__chr11:1892488..1892602,+,1459.1	chr11	1892488	1892602	+	1892488	1892602	1	0	114	1	1	0	none	TTGCGTGTGGA	GGGATGCAGCAGGCAGGGCCACCCACGAGCAGGGCGGGGCCCTAACCTCCGACCCAGGCTGGTCGCCGCAGATGGGGGCAGAGATGTGAAACAGCTGCAGAGCGGGACAAGGGT	WILDTYPE_BUT_HAS_SNP__mrna.noflip.NA__chr11:1892488..1892602,+__1459.1.0.0
ACTGGCCGCTTCACTGGGGATGCAGCAGGCAGGGCCACCCACGAGCAGGGCGGGGCCCTAACCTCCGACCCAGGCTGGTCGCCGCAGATGGGGGCAGAGATGTGAAACAGCTGCAGAGCGGGACAAGGGTGGTACCTCTAGAATTAAAACCGAAGATCGGAAGAGCGTCG	WILDTYPE_BUT_HAS_SNP	1459.1.0.0.10	none	mrna.noflip.NA__chr11:1892488..1892602,+	mrna.noflip.NA__chr11:1892488..1892602,+,1459.1	chr11	1892488	1892602	+	1892488	1892602	1	0	114	1	1	0	none	ATTAAAACCGA	GGGATGCAGCAGGCAGGGCCACCCACGAGCAGGGCGGGGCCCTAACCTCCGACCCAGGCTGGTCGCCGCAGATGGGGGCAGAGATGTGAAACAGCTGCAGAGCGGGACAAGGGT	WILDTYPE_BUT_HAS_SNP__mrna.noflip.NA__chr11:1892488..1892602,+__1459.1.0.0
ACTGGCCGCTTCACTGGGGATGCAGCAGGCAGGGCCACCCACGAGCAGGGCGGGGCCCTAACCTCCGACCCAGGCTGGTCGCCGCAGATGGGGGCAGAGATGTGAAACAGCTGCAGAGCGGGACAAGGGTGGTACCTCTAGACTCGAATCTTAAGATCGGAAGAGCGTCG	WILDTYPE_BUT_HAS_SNP	1459.1.0.0.11	none	mrna.noflip.NA__chr11:1892488..1892602,+	mrna.noflip.NA__chr11:1892488..1892602,+,1459.1	chr11	1892488	1892602	+	1892488	1892602	1	0	114	1	1	0	none	CTCGAATCTTA	GGGATGCAGCAGGCAGGGCCACCCACGAGCAGGGCGGGGCCCTAACCTCCGACCCAGGCTGGTCGCCGCAGATGGGGGCAGAGATGTGAAACAGCTGCAGAGCGGGACAAGGGT	WILDTYPE_BUT_HAS_SNP__mrna.noflip.NA__chr11:1892488..1892602,+__1459.1.0.0
ACTGGCCGCTTCACTGGGGATGCAGCAGGCAGGGCCACCCACGAGCAGGGCGGGGCCCTAACCTCCGACCCAGGCTGGTCGCCGCAGATGGGGGCAGAGATGTGAAACAGCTGCAGAGCGGGACAAGGGTGGTACCTCTAGACGCTGCGCTAGAGATCGGAAGAGCGTCG	WILDTYPE_BUT_HAS_SNP	1459.1.0.0.12	none	mrna.noflip.NA__chr11:1892488..1892602,+	mrna.noflip.NA__chr11:1892488..1892602,+,1459.1	chr11	1892488	1892602	+	1892488	1892602	1	0	114	1	1	0	none	CGCTGCGCTAG	GGGATGCAGCAGGCAGGGCCACCCACGAGCAGGGCGGGGCCCTAACCTCCGACCCAGGCTGGTCGCCGCAGATGGGGGCAGAGATGTGAAACAGCTGCAGAGCGGGACAAGGGT	WILDTYPE_BUT_HAS_SNP__mrna.noflip.NA__chr11:1892488..1892602,+__1459.1.0.0
ACTGGCCGCTTCACTGGGGATGCAGCAGGCAGGGCCACCCACGAGCAGGGCGGGGCCCTAACCTCCGACCCAGGCTGGTCGCCGCAGATGGGGGCAGAGATGTGAAACAGCTGCAGAGCGGGACAAGGGTGGTACCTCTAGAAATCAATTGCGAGATCGGAAGAGCGTCG	WILDTYPE_BUT_HAS_SNP	1459.1.0.0.13	none	mrna.noflip.NA__chr11:1892488..1892602,+	mrna.noflip.NA__chr11:1892488..1892602,+,1459.1	chr11	1892488	1892602	+	1892488	1892602	1	0	114	1	1	0	none	AATCAATTGCG	GGGATGCAGCAGGCAGGGCCACCCACGAGCAGGGCGGGGCCCTAACCTCCGACCCAGGCTGGTCGCCGCAGATGGGGGCAGAGATGTGAAACAGCTGCAGAGCGGGACAAGGGT	WILDTYPE_BUT_HAS_SNP__mrna.noflip.NA__chr11:1892488..1892602,+__1459.1.0.0
ACTGGCCGCTTCACTGGGGATGCAGCAGGCAGGGCCACCCACGAGCAGGGCGGGGCCCTAACCTCCGACCCAGGCTGGTCGCCGCAGATGGGGGCAGAGATGTGAAACAGCTGCAGAGCGGGACAAGGGTGGTACCTCTAGAGCTCCGAATGCAGATCGGAAGAGCGTCG	WILDTYPE_BUT_HAS_SNP	1459.1.0.0.14	none	mrna.noflip.NA__chr11:1892488..1892602,+	mrna.noflip.NA__chr11:1892488..1892602,+,1459.1	chr11	1892488	1892602	+	1892488	1892602	1	0	114	1	1	0	none	GCTCCGAATGC	GGGATGCAGCAGGCAGGGCCACCCACGAGCAGGGCGGGGCCCTAACCTCCGACCCAGGCTGGTCGCCGCAGATGGGGGCAGAGATGTGAAACAGCTGCAGAGCGGGACAAGGGT	WILDTYPE_BUT_HAS_SNP__mrna.noflip.NA__chr11:1892488..1892602,+__1459.1.0.0
ACTGGCCGCTTCACTGGGGATGCAGCAGGCAGGGCCACCCACGAGCAGGGCGGGGCCCTAACCTCCGACCCAGGCTGGTCGCCGCAGATGGGGGCAGAGATGTGAAACAGCTGCAGAGCGGGACAAGGGTGGTACCTCTAGATTCGAATGCGAAGATCGGAAGAGCGTCG	WILDTYPE_BUT_HAS_SNP	1459.1.0.0.15	none	mrna.noflip.NA__chr11:1892488..1892602,+	mrna.noflip.NA__chr11:1892488..1892602,+,1459.1	chr11	1892488	1892602	+	1892488	1892602	1	0	114	1	1	0	none	TTCGAATGCGA	GGGATGCAGCAGGCAGGGCCACCCACGAGCAGGGCGGGGCCCTAACCTCCGACCCAGGCTGGTCGCCGCAGATGGGGGCAGAGATGTGAAACAGCTGCAGAGCGGGACAAGGGT	WILDTYPE_BUT_HAS_SNP__mrna.noflip.NA__chr11:1892488..1892602,+__1459.1.0.0
ACTGGCCGCTTCACTGGGGATGCAGCAGGCAGGGCCACCCACGAGCAGGGCGGGGCCCTAACCTCCGACCCAGGCTGGTCGCCGCAGATGGGGGCAGAGATGTGAAACAGCTGCAGAGCGGGACAAGGGTGGTACCTCTAGATGCCGATCAATAGATCGGAAGAGCGTCG	WILDTYPE_BUT_HAS_SNP	1459.1.0.0.16	none	mrna.noflip.NA__chr11:1892488..1892602,+	mrna.noflip.NA__chr11:1892488..1892602,+,1459.1	chr11	1892488	1892602	+	1892488	1892602	1	0	114	1	1	0	none	TGCCGATCAAT	GGGATGCAGCAGGCAGGGCCACCCACGAGCAGGGCGGGGCCCTAACCTCCGACCCAGGCTGGTCGCCGCAGATGGGGGCAGAGATGTGAAACAGCTGCAGAGCGGGACAAGGGT	WILDTYPE_BUT_HAS_SNP__mrna.noflip.NA__chr11:1892488..1892602,+__1459.1.0.0
ACTGGCCGCTTCACTGGGGATGCAGCAGGCAGGGCCACCCACGAGCAGGGCGGGGCCCTAACCTCCGACCCAGGCTGGTCGCCGCAGATGGGGGCAGAGATGTGAAACAGCTGCAGAGCGGGACAAGGGTGGTACCTCTAGAAGTAGCTAATTAGATCGGAAGAGCGTCG	WILDTYPE_BUT_HAS_SNP	1459.1.0.0.17	none	mrna.noflip.NA__chr11:1892488..1892602,+	mrna.noflip.NA__chr11:1892488..1892602,+,1459.1	chr11	1892488	1892602	+	1892488	1892602	1	0	114	1	1	0	none	AGTAGCTAATT	GGGATGCAGCAGGCAGGGCCACCCACGAGCAGGGCGGGGCCCTAACCTCCGACCCAGGCTGGTCGCCGCAGATGGGGGCAGAGATGTGAAACAGCTGCAGAGCGGGACAAGGGT	WILDTYPE_BUT_HAS_SNP__mrna.noflip.NA__chr11:1892488..1892602,+__1459.1.0.0
ACTGGCCGCTTCACTGGGGATGCAGCAGGCAGGGCCACCCACGAGCAGGGCGGGGCCCTAACCTCCGACCCAGGCTGGTCGCCGCAGATGGGGGCAGAGATGTGAAACAGCTGCAGAGCGGGACAAGGGTGGTACCTCTAGAAATAACGTCACAGATCGGAAGAGCGTCG	WILDTYPE_BUT_HAS_SNP	1459.1.0.0.18	none	mrna.noflip.NA__chr11:1892488..1892602,+	mrna.noflip.NA__chr11:1892488..1892602,+,1459.1	chr11	1892488	1892602	+	1892488	1892602	1	0	114	1	1	0	none	AATAACGTCAC	GGGATGCAGCAGGCAGGGCCACCCACGAGCAGGGCGGGGCCCTAACCTCCGACCCAGGCTGGTCGCCGCAGATGGGGGCAGAGATGTGAAACAGCTGCAGAGCGGGACAAGGGT	WILDTYPE_BUT_HAS_SNP__mrna.noflip.NA__chr11:1892488..1892602,+__1459.1.0.0
ACTGGCCGCTTCACTGGGGATGCAGCAGGCAGGGCCACCCACGAGCAGGGCGGGGCCCTAACCTCCGACCCAGGCTGGTCGCCGCAGATGGGGGCAGAGATGTGAAACAGCTGCAGAGCGGGACAAGGGTGGTACCTCTAGAGCATCGAGTTTAGATCGGAAGAGCGTCG	WILDTYPE_BUT_HAS_SNP	1459.1.0.0.19	none	mrna.noflip.NA__chr11:1892488..1892602,+	mrna.noflip.NA__chr11:1892488..1892602,+,1459.1	chr11	1892488	1892602	+	1892488	1892602	1	0	114	1	1	0	none	GCATCGAGTTT	GGGATGCAGCAGGCAGGGCCACCCACGAGCAGGGCGGGGCCCTAACCTCCGACCCAGGCTGGTCGCCGCAGATGGGGGCAGAGATGTGAAACAGCTGCAGAGCGGGACAAGGGT	WILDTYPE_BUT_HAS_SNP__mrna.noflip.NA__chr11:1892488..1892602,+__1459.1.0.0
ACTGGCCGCTTCACTGGGGATGCAGCAGGCAGGGCCACCCACGAGCAGGGCGGGGCCCTAACCTCCGACCCAGGCTGGTCGCCGCAGATGGGGGCAGAGATGTGAAACAGCTGCAGAGCGGGACAAGGGTGGTACCTCTAGATGAATCGCTATAGATCGGAAGAGCGTCG	WILDTYPE_BUT_HAS_SNP	1459.1.0.0.20	none	mrna.noflip.NA__chr11:1892488..1892602,+	mrna.noflip.NA__chr11:1892488..1892602,+,1459.1	chr11	1892488	1892602	+	1892488	1892602	1	0	114	1	1	0	none	TGAATCGCTAT	GGGATGCAGCAGGCAGGGCCACCCACGAGCAGGGCGGGGCCCTAACCTCCGACCCAGGCTGGTCGCCGCAGATGGGGGCAGAGATGTGAAACAGCTGCAGAGCGGGACAAGGGT	WILDTYPE_BUT_HAS_SNP__mrna.noflip.NA__chr11:1892488..1892602,+__1459.1.0.0
ACTGGCCGCTTCACTGGGGATGCAGCAGGCAGGGCCACCCACGAGCAGGGCGGGGCCCTAACCTCCGACCCAGGCTGGTCGCCGCAGATGGGGGCAGAGATGTGAAACAGCTGCAGAGCGGGACAAGGGTGGTACCTCTAGACGGGCGCTACCAGATCGGAAGAGCGTCG	WILDTYPE_BUT_HAS_SNP	1459.1.0.0.21	none	mrna.noflip.NA__chr11:1892488..1892602,+	mrna.noflip.NA__chr11:1892488..1892602,+,1459.1	chr11	1892488	1892602	+	1892488	1892602	1	0	114	1	1	0	none	CGGGCGCTACC	GGGATGCAGCAGGCAGGGCCACCCACGAGCAGGGCGGGGCCCTAACCTCCGACCCAGGCTGGTCGCCGCAGATGGGGGCAGAGATGTGAAACAGCTGCAGAGCGGGACAAGGGT	WILDTYPE_BUT_HAS_SNP__mrna.noflip.NA__chr11:1892488..1892602,+__1459.1.0.0
ACTGGCCGCTTCACTGGGGATGCAGCAGGCAGGGCCACCCACGAGCAGGGCGGGGCCCTAACCTCCGACCCAGGCTGGTCGCCGCAGATGGGGGCAGAGATGTGAAACAGCTGCAGAGCGGGACAAGGGTGGTACCTCTAGAATGAGAAACTTAGATCGGAAGAGCGTCG	WILDTYPE_BUT_HAS_SNP	1459.1.0.0.22	none	mrna.noflip.NA__chr11:1892488..1892602,+	mrna.noflip.NA__chr11:1892488..1892602,+,1459.1	chr11	1892488	1892602	+	1892488	1892602	1	0	114	1	1	0	none	ATGAGAAACTT	GGGATGCAGCAGGCAGGGCCACCCACGAGCAGGGCGGGGCCCTAACCTCCGACCCAGGCTGGTCGCCGCAGATGGGGGCAGAGATGTGAAACAGCTGCAGAGCGGGACAAGGGT	WILDTYPE_BUT_HAS_SNP__mrna.noflip.NA__chr11:1892488..1892602,+__1459.1.0.0
ACTGGCCGCTTCACTGGGGATGCAGCAGGCAGGGCCACCCACGAGCAGGGCGGGGCCCTAACCTCCGACCCAGGCTGGTCGCCGCAGATGGGGGCAGAGATGTGAAACAGCTGCAGAGCGGGACAAGGGTGGTACCTCTAGAAGATCGTGTTGAGATCGGAAGAGCGTCG	WILDTYPE_BUT_HAS_SNP	1459.1.0.0.23	none	mrna.noflip.NA__chr11:1892488..1892602,+	mrna.noflip.NA__chr11:1892488..1892602,+,1459.1	chr11	1892488	1892602	+	1892488	1892602	1	0	114	1	1	0	none	AGATCGTGTTG	GGGATGCAGCAGGCAGGGCCACCCACGAGCAGGGCGGGGCCCTAACCTCCGACCCAGGCTGGTCGCCGCAGATGGGGGCAGAGATGTGAAACAGCTGCAGAGCGGGACAAGGGT	WILDTYPE_BUT_HAS_SNP__mrna.noflip.NA__chr11:1892488..1892602,+__1459.1.0.0
ACTGGCCGCTTCACTGGGGATGCAGCAGGCAGGGCCACCCACGAGCAGGGCGGGGCCCTAACCTCCGACCCAGGCTGGTCGCCGCAGATGGGGGCAGAGATGTGAAACAGCTGCAGAGCGGGACAAGGGTGGTACCTCTAGAATTAAACGACAAGATCGGAAGAGCGTCG	WILDTYPE_BUT_HAS_SNP	1459.1.0.0.24	none	mrna.noflip.NA__chr11:1892488..1892602,+	mrna.noflip.NA__chr11:1892488..1892602,+,1459.1	chr11	1892488	1892602	+	1892488	1892602	1	0	114	1	1	0	none	ATTAAACGACA	GGGATGCAGCAGGCAGGGCCACCCACGAGCAGGGCGGGGCCCTAACCTCCGACCCAGGCTGGTCGCCGCAGATGGGGGCAGAGATGTGAAACAGCTGCAGAGCGGGACAAGGGT	WILDTYPE_BUT_HAS_SNP__mrna.noflip.NA__chr11:1892488..1892602,+__1459.1.0.0
ACTGGCCGCTTCACTGGGGATGCAGCAGGCAGGGCCACCCACGAGCAGGGCGGGGCCCTAACCTCCGACCCAGGCTGGTCGCCGCAGATGGGGGCAGAGATGTGAAACAGCTGCAGAGCGGGACAAGGGTGGTACCTCTAGACCTAAGCAGTAAGATCGGAAGAGCGTCG	WILDTYPE_BUT_HAS_SNP	1459.1.0.0.25	none	mrna.noflip.NA__chr11:1892488..1892602,+	mrna.noflip.NA__chr11:1892488..1892602,+,1459.1	chr11	1892488	1892602	+	1892488	1892602	1	0	114	1	1	0	none	CCTAAGCAGTA	GGGATGCAGCAGGCAGGGCCACCCACGAGCAGGGCGGGGCCCTAACCTCCGACCCAGGCTGGTCGCCGCAGATGGGGGCAGAGATGTGAAACAGCTGCAGAGCGGGACAAGGGT	WILDTYPE_BUT_HAS_SNP__mrna.noflip.NA__chr11:1892488..1892602,+__1459.1.0.0
ACTGGCCGCTTCACTGGGGATGCAGCAGGCAGGGCCACCCACGAGCAGGGCGGGGCCCTAACCTCCGACCCAGGCTGGTCGCCGCAGATGGGGGCAGAGATGTGAAACAGCTGCAGAGCGGGACAAGGGTGGTACCTCTAGACTTGCGACTGTAGATCGGAAGAGCGTCG	WILDTYPE_BUT_HAS_SNP	1459.1.0.0.26	none	mrna.noflip.NA__chr11:1892488..1892602,+	mrna.noflip.NA__chr11:1892488..1892602,+,1459.1	chr11	1892488	1892602	+	1892488	1892602	1	0	114	1	1	0	none	CTTGCGACTGT	GGGATGCAGCAGGCAGGGCCACCCACGAGCAGGGCGGGGCCCTAACCTCCGACCCAGGCTGGTCGCCGCAGATGGGGGCAGAGATGTGAAACAGCTGCAGAGCGGGACAAGGGT	WILDTYPE_BUT_HAS_SNP__mrna.noflip.NA__chr11:1892488..1892602,+__1459.1.0.0
ACTGGCCGCTTCACTGGGGATGCAGCAGGCAGGGCCACCCACGAGCAGGGCGGGGCCCTAACCTCCGACCCAGGCTGGTCGCCGCAGATGGGGGCAGAGATGTGAAACAGCTGCAGAGCGGGACAAGGGTGGTACCTCTAGAAGTCATCGTGGAGATCGGAAGAGCGTCG	WILDTYPE_BUT_HAS_SNP	1459.1.0.0.27	none	mrna.noflip.NA__chr11:1892488..1892602,+	mrna.noflip.NA__chr11:1892488..1892602,+,1459.1	chr11	1892488	1892602	+	1892488	1892602	1	0	114	1	1	0	none	AGTCATCGTGG	GGGATGCAGCAGGCAGGGCCACCCACGAGCAGGGCGGGGCCCTAACCTCCGACCCAGGCTGGTCGCCGCAGATGGGGGCAGAGATGTGAAACAGCTGCAGAGCGGGACAAGGGT	WILDTYPE_BUT_HAS_SNP__mrna.noflip.NA__chr11:1892488..1892602,+__1459.1.0.0
ACTGGCCGCTTCACTGGGGATGCAGCAGGCAGGGCCACCCACGAGCAGGGCGGGGCCCTAACCTCCGACCCAGGCTGGTCGCCGCAGATGGGGGCAGAGATGTGAAACAGCTGCAGAGCGGGACAAGGGTGGTACCTCTAGACTACGCTATATAGATCGGAAGAGCGTCG	WILDTYPE_BUT_HAS_SNP	1459.1.0.0.28	none	mrna.noflip.NA__chr11:1892488..1892602,+	mrna.noflip.NA__chr11:1892488..1892602,+,1459.1	chr11	1892488	1892602	+	1892488	1892602	1	0	114	1	1	0	none	CTACGCTATAT	GGGATGCAGCAGGCAGGGCCACCCACGAGCAGGGCGGGGCCCTAACCTCCGACCCAGGCTGGTCGCCGCAGATGGGGGCAGAGATGTGAAACAGCTGCAGAGCGGGACAAGGGT	WILDTYPE_BUT_HAS_SNP__mrna.noflip.NA__chr11:1892488..1892602,+__1459.1.0.0
ACTGGCCGCTTCACTGGGGATGCAGCAGGCAGGGCCACCCACGAGCAGGGCGGGGCCCTAACCTCCGACCCAGGCTGGTCGCCGCAGATGGGGGCAGAGATGTGAAACAGCTGCAGAGCGGGACAAGGGTGGTACCTCTAGACTGTATCGGAAAGATCGGAAGAGCGTCG	WILDTYPE_BUT_HAS_SNP	1459.1.0.0.29	none	mrna.noflip.NA__chr11:1892488..1892602,+	mrna.noflip.NA__chr11:1892488..1892602,+,1459.1	chr11	1892488	1892602	+	1892488	1892602	1	0	114	1	1	0	none	CTGTATCGGAA	GGGATGCAGCAGGCAGGGCCACCCACGAGCAGGGCGGGGCCCTAACCTCCGACCCAGGCTGGTCGCCGCAGATGGGGGCAGAGATGTGAAACAGCTGCAGAGCGGGACAAGGGT	WILDTYPE_BUT_HAS_SNP__mrna.noflip.NA__chr11:1892488..1892602,+__1459.1.0.0
ACTGGCCGCTTCACTGGGGATGCAGCAGGCAGGGCCACCCACGAGCAGGGCGGGGCCCTAACCTCCGACCCAGGCTGGTCGCCGCAGATGGGGGCAGAGATGTGAAACAGCTGCAGAGCGGGACAAGGGTGGTACCTCTAGAATGCTACTCGCAGATCGGAAGAGCGTCG	WILDTYPE_BUT_HAS_SNP	1459.1.0.0.30	none	mrna.noflip.NA__chr11:1892488..1892602,+	mrna.noflip.NA__chr11:1892488..1892602,+,1459.1	chr11	1892488	1892602	+	1892488	1892602	1	0	114	1	1	0	none	ATGCTACTCGC	GGGATGCAGCAGGCAGGGCCACCCACGAGCAGGGCGGGGCCCTAACCTCCGACCCAGGCTGGTCGCCGCAGATGGGGGCAGAGATGTGAAACAGCTGCAGAGCGGGACAAGGGT	WILDTYPE_BUT_HAS_SNP__mrna.noflip.NA__chr11:1892488..1892602,+__1459.1.0.0
ACTGGCCGCTTCACTGGGGATGCAGCAGGCAGGGCCACCCACGAGCAGGGCGGGGCCCTAACCTCCGACCCAGGCTGGTCGCCGCAGATGGGGGCAGAGATGTGAAACAGCTGCAGAGCGGGACAAGGGTGGTACCTCTAGAGTTCGCTGTTAAGATCGGAAGAGCGTCG	WILDTYPE_BUT_HAS_SNP	1459.1.0.0.31	none	mrna.noflip.NA__chr11:1892488..1892602,+	mrna.noflip.NA__chr11:1892488..1892602,+,1459.1	chr11	1892488	1892602	+	1892488	1892602	1	0	114	1	1	0	none	GTTCGCTGTTA	GGGATGCAGCAGGCAGGGCCACCCACGAGCAGGGCGGGGCCCTAACCTCCGACCCAGGCTGGTCGCCGCAGATGGGGGCAGAGATGTGAAACAGCTGCAGAGCGGGACAAGGGT	WILDTYPE_BUT_HAS_SNP__mrna.noflip.NA__chr11:1892488..1892602,+__1459.1.0.0
ACTGGCCGCTTCACTGGGGATGCAGCAGGCAGGGCCACCCACGAGCAGGGCGGGGCCCTAACCTCCGACCCAGGCTGGTCGCCGCAGATGGGGGCAGAGATGTGAAACAGCTGCAGAGCGGGACAAGGGTGGTACCTCTAGACAACACGTCACAGATCGGAAGAGCGTCG	WILDTYPE_BUT_HAS_SNP	1459.1.0.0.32	none	mrna.noflip.NA__chr11:1892488..1892602,+	mrna.noflip.NA__chr11:1892488..1892602,+,1459.1	chr11	1892488	1892602	+	1892488	1892602	1	0	114	1	1	0	none	CAACACGTCAC	GGGATGCAGCAGGCAGGGCCACCCACGAGCAGGGCGGGGCCCTAACCTCCGACCCAGGCTGGTCGCCGCAGATGGGGGCAGAGATGTGAAACAGCTGCAGAGCGGGACAAGGGT	WILDTYPE_BUT_HAS_SNP__mrna.noflip.NA__chr11:1892488..1892602,+__1459.1.0.0
ACTGGCCGCTTCACTGGGGATGCAGCAGGCAGGGCCACCCACGAGCAGGGCGGGGCCCTAACCTCCGACCCAGGCTGGTCGCCGCAGATTGGGGCAGAGATGTGAAACAGCTGCAGAGCGGGACAAGGGTGGTACCTCTAGATTGTCGACAGTAGATCGGAAGAGCGTCG	WILDTYPE_SNP_INDIV	1459.1.1.0.1	none	mrna.noflip.NA__chr11:1892488..1892602,+	mrna.noflip.NA__chr11:1892488..1892602,+,1459.1	chr11	1892488	1892602	+	1892488	1892602	1	0	114	1	1	0	rs78405116	TTGTCGACAGT	GGGATGCAGCAGGCAGGGCCACCCACGAGCAGGGCGGGGCCCTAACCTCCGACCCAGGCTGGTCGCCGCAGATTGGGGCAGAGATGTGAAACAGCTGCAGAGCGGGACAAGGGT	WILDTYPE_SNP_INDIV__mrna.noflip.NA__chr11:1892488..1892602,+__1459.1.1.0
ACTGGCCGCTTCACTGGGGATGCAGCAGGCAGGGCCACCCACGAGCAGGGCGGGGCCCTAACCTCCGACCCAGGCTGGTCGCCGCAGATTGGGGCAGAGATGTGAAACAGCTGCAGAGCGGGACAAGGGTGGTACCTCTAGAATCGGAAATCAAGATCGGAAGAGCGTCG	WILDTYPE_SNP_INDIV	1459.1.1.0.2	none	mrna.noflip.NA__chr11:1892488..1892602,+	mrna.noflip.NA__chr11:1892488..1892602,+,1459.1	chr11	1892488	1892602	+	1892488	1892602	1	0	114	1	1	0	rs78405116	ATCGGAAATCA	GGGATGCAGCAGGCAGGGCCACCCACGAGCAGGGCGGGGCCCTAACCTCCGACCCAGGCTGGTCGCCGCAGATTGGGGCAGAGATGTGAAACAGCTGCAGAGCGGGACAAGGGT	WILDTYPE_SNP_INDIV__mrna.noflip.NA__chr11:1892488..1892602,+__1459.1.1.0
ACTGGCCGCTTCACTGGGGATGCAGCAGGCAGGGCCACCCACGAGCAGGGCGGGGCCCTAACCTCCGACCCAGGCTGGTCGCCGCAGATTGGGGCAGAGATGTGAAACAGCTGCAGAGCGGGACAAGGGTGGTACCTCTAGACTCAAGCGTGTAGATCGGAAGAGCGTCG	WILDTYPE_SNP_INDIV	1459.1.1.0.3	none	mrna.noflip.NA__chr11:1892488..1892602,+	mrna.noflip.NA__chr11:1892488..1892602,+,1459.1	chr11	1892488	1892602	+	1892488	1892602	1	0	114	1	1	0	rs78405116	CTCAAGCGTGT	GGGATGCAGCAGGCAGGGCCACCCACGAGCAGGGCGGGGCCCTAACCTCCGACCCAGGCTGGTCGCCGCAGATTGGGGCAGAGATGTGAAACAGCTGCAGAGCGGGACAAGGGT	WILDTYPE_SNP_INDIV__mrna.noflip.NA__chr11:1892488..1892602,+__1459.1.1.0
ACTGGCCGCTTCACTGGGGATGCAGCAGGCAGGGCCACCCACGAGCAGGGCGGGGCCCTAACCTCCGACCCAGGCTGGTCGCCGCAGATTGGGGCAGAGATGTGAAACAGCTGCAGAGCGGGACAAGGGTGGTACCTCTAGATTTTCGTTATTAGATCGGAAGAGCGTCG	WILDTYPE_SNP_INDIV	1459.1.1.0.4	none	mrna.noflip.NA__chr11:1892488..1892602,+	mrna.noflip.NA__chr11:1892488..1892602,+,1459.1	chr11	1892488	1892602	+	1892488	1892602	1	0	114	1	1	0	rs78405116	TTTTCGTTATT	GGGATGCAGCAGGCAGGGCCACCCACGAGCAGGGCGGGGCCCTAACCTCCGACCCAGGCTGGTCGCCGCAGATTGGGGCAGAGATGTGAAACAGCTGCAGAGCGGGACAAGGGT	WILDTYPE_SNP_INDIV__mrna.noflip.NA__chr11:1892488..1892602,+__1459.1.1.0
ACTGGCCGCTTCACTGGGGATGCAGCAGGCAGGGCCACCCACGAGCAGGGCGGGGCCCTAACCTCCGACCCAGGCTGGTCGCCGCAGATTGGGGCAGAGATGTGAAACAGCTGCAGAGCGGGACAAGGGTGGTACCTCTAGACCTATCGTGAAAGATCGGAAGAGCGTCG	WILDTYPE_SNP_INDIV	1459.1.1.0.5	none	mrna.noflip.NA__chr11:1892488..1892602,+	mrna.noflip.NA__chr11:1892488..1892602,+,1459.1	chr11	1892488	1892602	+	1892488	1892602	1	0	114	1	1	0	rs78405116	CCTATCGTGAA	GGGATGCAGCAGGCAGGGCCACCCACGAGCAGGGCGGGGCCCTAACCTCCGACCCAGGCTGGTCGCCGCAGATTGGGGCAGAGATGTGAAACAGCTGCAGAGCGGGACAAGGGT	WILDTYPE_SNP_INDIV__mrna.noflip.NA__chr11:1892488..1892602,+__1459.1.1.0
ACTGGCCGCTTCACTGGGGATGCAGCAGGCAGGGCCACCCACGAGCAGGGCGGGGCCCTAACCTCCGACCCAGGCTGGTCGCCGCAGATTGGGGCAGAGATGTGAAACAGCTGCAGAGCGGGACAAGGGTGGTACCTCTAGATTTTCATATGCAGATCGGAAGAGCGTCG	WILDTYPE_SNP_INDIV	1459.1.1.0.6	none	mrna.noflip.NA__chr11:1892488..1892602,+	mrna.noflip.NA__chr11:1892488..1892602,+,1459.1	chr11	1892488	1892602	+	1892488	1892602	1	0	114	1	1	0	rs78405116	TTTTCATATGC	GGGATGCAGCAGGCAGGGCCACCCACGAGCAGGGCGGGGCCCTAACCTCCGACCCAGGCTGGTCGCCGCAGATTGGGGCAGAGATGTGAAACAGCTGCAGAGCGGGACAAGGGT	WILDTYPE_SNP_INDIV__mrna.noflip.NA__chr11:1892488..1892602,+__1459.1.1.0
ACTGGCCGCTTCACTGGGGATGCAGCAGGCAGGGCCACCCACGAGCAGGGCGGGGCCCTAACCTCCGACCCAGGCTGGTCGCCGCAGATTGGGGCAGAGATGTGAAACAGCTGCAGAGCGGGACAAGGGTGGTACCTCTAGAGCATACTAAACAGATCGGAAGAGCGTCG	WILDTYPE_SNP_INDIV	1459.1.1.0.7	none	mrna.noflip.NA__chr11:1892488..1892602,+	mrna.noflip.NA__chr11:1892488..1892602,+,1459.1	chr11	1892488	1892602	+	1892488	1892602	1	0	114	1	1	0	rs78405116	GCATACTAAAC	GGGATGCAGCAGGCAGGGCCACCCACGAGCAGGGCGGGGCCCTAACCTCCGACCCAGGCTGGTCGCCGCAGATTGGGGCAGAGATGTGAAACAGCTGCAGAGCGGGACAAGGGT	WILDTYPE_SNP_INDIV__mrna.noflip.NA__chr11:1892488..1892602,+__1459.1.1.0
ACTGGCCGCTTCACTGGGGATGCAGCAGGCAGGGCCACCCACGAGCAGGGCGGGGCCCTAACCTCCGACCCAGGCTGGTCGCCGCAGATTGGGGCAGAGATGTGAAACAGCTGCAGAGCGGGACAAGGGTGGTACCTCTAGACAACCGTCGGAAGATCGGAAGAGCGTCG	WILDTYPE_SNP_INDIV	1459.1.1.0.8	none	mrna.noflip.NA__chr11:1892488..1892602,+	mrna.noflip.NA__chr11:1892488..1892602,+,1459.1	chr11	1892488	1892602	+	1892488	1892602	1	0	114	1	1	0	rs78405116	CAACCGTCGGA	GGGATGCAGCAGGCAGGGCCACCCACGAGCAGGGCGGGGCCCTAACCTCCGACCCAGGCTGGTCGCCGCAGATTGGGGCAGAGATGTGAAACAGCTGCAGAGCGGGACAAGGGT	WILDTYPE_SNP_INDIV__mrna.noflip.NA__chr11:1892488..1892602,+__1459.1.1.0
ACTGGCCGCTTCACTGGGGATGCAGCAGGCAGGGCCACCCACGAGCAGGGCGGGGCCCTAACCTCCGACCCAGGCTGGTCGCCGCAGATTGGGGCAGAGATGTGAAACAGCTGCAGAGCGGGACAAGGGTGGTACCTCTAGATAAGTCGATATAGATCGGAAGAGCGTCG	WILDTYPE_SNP_INDIV	1459.1.1.0.9	none	mrna.noflip.NA__chr11:1892488..1892602,+	mrna.noflip.NA__chr11:1892488..1892602,+,1459.1	chr11	1892488	1892602	+	1892488	1892602	1	0	114	1	1	0	rs78405116	TAAGTCGATAT	GGGATGCAGCAGGCAGGGCCACCCACGAGCAGGGCGGGGCCCTAACCTCCGACCCAGGCTGGTCGCCGCAGATTGGGGCAGAGATGTGAAACAGCTGCAGAGCGGGACAAGGGT	WILDTYPE_SNP_INDIV__mrna.noflip.NA__chr11:1892488..1892602,+__1459.1.1.0
ACTGGCCGCTTCACTGGGGATGCAGCAGGCAGGGCCACCCACGAGCAGGGCGGGGCCCTAACCTCCGACCCAGGCTGGTCGCCGCAGATTGGGGCAGAGATGTGAAACAGCTGCAGAGCGGGACAAGGGTGGTACCTCTAGATATCGACTACAAGATCGGAAGAGCGTCG	WILDTYPE_SNP_INDIV	1459.1.1.0.10	none	mrna.noflip.NA__chr11:1892488..1892602,+	mrna.noflip.NA__chr11:1892488..1892602,+,1459.1	chr11	1892488	1892602	+	1892488	1892602	1	0	114	1	1	0	rs78405116	TATCGACTACA	GGGATGCAGCAGGCAGGGCCACCCACGAGCAGGGCGGGGCCCTAACCTCCGACCCAGGCTGGTCGCCGCAGATTGGGGCAGAGATGTGAAACAGCTGCAGAGCGGGACAAGGGT	WILDTYPE_SNP_INDIV__mrna.noflip.NA__chr11:1892488..1892602,+__1459.1.1.0
ACTGGCCGCTTCACTGGGGATGCAGCAGGCAGGGCCACCCACGAGCAGGGCGGGGCCCTAACCTCCGACCCAGGCTGGTCGCCGCAGATTGGGGCAGAGATGTGAAACAGCTGCAGAGCGGGACAAGGGTGGTACCTCTAGACGTAAAGAATCAGATCGGAAGAGCGTCG	WILDTYPE_SNP_INDIV	1459.1.1.0.11	none	mrna.noflip.NA__chr11:1892488..1892602,+	mrna.noflip.NA__chr11:1892488..1892602,+,1459.1	chr11	1892488	1892602	+	1892488	1892602	1	0	114	1	1	0	rs78405116	CGTAAAGAATC	GGGATGCAGCAGGCAGGGCCACCCACGAGCAGGGCGGGGCCCTAACCTCCGACCCAGGCTGGTCGCCGCAGATTGGGGCAGAGATGTGAAACAGCTGCAGAGCGGGACAAGGGT	WILDTYPE_SNP_INDIV__mrna.noflip.NA__chr11:1892488..1892602,+__1459.1.1.0
ACTGGCCGCTTCACTGGGGATGCAGCAGGCAGGGCCACCCACGAGCAGGGCGGGGCCCTAACCTCCGACCCAGGCTGGTCGCCGCAGATTGGGGCAGAGATGTGAAACAGCTGCAGAGCGGGACAAGGGTGGTACCTCTAGAATAGATTCGTAAGATCGGAAGAGCGTCG	WILDTYPE_SNP_INDIV	1459.1.1.0.12	none	mrna.noflip.NA__chr11:1892488..1892602,+	mrna.noflip.NA__chr11:1892488..1892602,+,1459.1	chr11	1892488	1892602	+	1892488	1892602	1	0	114	1	1	0	rs78405116	ATAGATTCGTA	GGGATGCAGCAGGCAGGGCCACCCACGAGCAGGGCGGGGCCCTAACCTCCGACCCAGGCTGGTCGCCGCAGATTGGGGCAGAGATGTGAAACAGCTGCAGAGCGGGACAAGGGT	WILDTYPE_SNP_INDIV__mrna.noflip.NA__chr11:1892488..1892602,+__1459.1.1.0
ACTGGCCGCTTCACTGGGGATGCAGCAGGCAGGGCCACCCACGAGCAGGGCGGGGCCCTAACCTCCGACCCAGGCTGGTCGCCGCAGATTGGGGCAGAGATGTGAAACAGCTGCAGAGCGGGACAAGGGTGGTACCTCTAGATACCGTTGGTAAGATCGGAAGAGCGTCG	WILDTYPE_SNP_INDIV	1459.1.1.0.13	none	mrna.noflip.NA__chr11:1892488..1892602,+	mrna.noflip.NA__chr11:1892488..1892602,+,1459.1	chr11	1892488	1892602	+	1892488	1892602	1	0	114	1	1	0	rs78405116	TACCGTTGGTA	GGGATGCAGCAGGCAGGGCCACCCACGAGCAGGGCGGGGCCCTAACCTCCGACCCAGGCTGGTCGCCGCAGATTGGGGCAGAGATGTGAAACAGCTGCAGAGCGGGACAAGGGT	WILDTYPE_SNP_INDIV__mrna.noflip.NA__chr11:1892488..1892602,+__1459.1.1.0
ACTGGCCGCTTCACTGGGGATGCAGCAGGCAGGGCCACCCACGAGCAGGGCGGGGCCCTAACCTCCGACCCAGGCTGGTCGCCGCAGATTGGGGCAGAGATGTGAAACAGCTGCAGAGCGGGACAAGGGTGGTACCTCTAGACCATCACGAGGAGATCGGAAGAGCGTCG	WILDTYPE_SNP_INDIV	1459.1.1.0.14	none	mrna.noflip.NA__chr11:1892488..1892602,+	mrna.noflip.NA__chr11:1892488..1892602,+,1459.1	chr11	1892488	1892602	+	1892488	1892602	1	0	114	1	1	0	rs78405116	CCATCACGAGG	GGGATGCAGCAGGCAGGGCCACCCACGAGCAGGGCGGGGCCCTAACCTCCGACCCAGGCTGGTCGCCGCAGATTGGGGCAGAGATGTGAAACAGCTGCAGAGCGGGACAAGGGT	WILDTYPE_SNP_INDIV__mrna.noflip.NA__chr11:1892488..1892602,+__1459.1.1.0
ACTGGCCGCTTCACTGGGGATGCAGCAGGCAGGGCCACCCACGAGCAGGGCGGGGCCCTAACCTCCGACCCAGGCTGGTCGCCGCAGATTGGGGCAGAGATGTGAAACAGCTGCAGAGCGGGACAAGGGTGGTACCTCTAGAGATAGTCGGACAGATCGGAAGAGCGTCG	WILDTYPE_SNP_INDIV	1459.1.1.0.15	none	mrna.noflip.NA__chr11:1892488..1892602,+	mrna.noflip.NA__chr11:1892488..1892602,+,1459.1	chr11	1892488	1892602	+	1892488	1892602	1	0	114	1	1	0	rs78405116	GATAGTCGGAC	GGGATGCAGCAGGCAGGGCCACCCACGAGCAGGGCGGGGCCCTAACCTCCGACCCAGGCTGGTCGCCGCAGATTGGGGCAGAGATGTGAAACAGCTGCAGAGCGGGACAAGGGT	WILDTYPE_SNP_INDIV__mrna.noflip.NA__chr11:1892488..1892602,+__1459.1.1.0
ACTGGCCGCTTCACTGGGGATGCAGCAGGCAGGGCCACCCACGAGCAGGGCGGGGCCCTAACCTCCGACCCAGGCTGGTCGCCGCAGATTGGGGCAGAGATGTGAAACAGCTGCAGAGCGGGACAAGGGTGGTACCTCTAGAAGCCCGTGATAAGATCGGAAGAGCGTCG	WILDTYPE_SNP_INDIV	1459.1.1.0.16	none	mrna.noflip.NA__chr11:1892488..1892602,+	mrna.noflip.NA__chr11:1892488..1892602,+,1459.1	chr11	1892488	1892602	+	1892488	1892602	1	0	114	1	1	0	rs78405116	AGCCCGTGATA	GGGATGCAGCAGGCAGGGCCACCCACGAGCAGGGCGGGGCCCTAACCTCCGACCCAGGCTGGTCGCCGCAGATTGGGGCAGAGATGTGAAACAGCTGCAGAGCGGGACAAGGGT	WILDTYPE_SNP_INDIV__mrna.noflip.NA__chr11:1892488..1892602,+__1459.1.1.0
ACTGGCCGCTTCACTGGGGATGCAGCAGGCAGGGCCACCCACGAGCAGGGCGGGGCCCTAACCTCCGACCCAGGCTGGTCGCCGCAGATTGGGGCAGAGATGTGAAACAGCTGCAGAGCGGGACAAGGGTGGTACCTCTAGACTAGCGGGATTAGATCGGAAGAGCGTCG	WILDTYPE_SNP_INDIV	1459.1.1.0.17	none	mrna.noflip.NA__chr11:1892488..1892602,+	mrna.noflip.NA__chr11:1892488..1892602,+,1459.1	chr11	1892488	1892602	+	1892488	1892602	1	0	114	1	1	0	rs78405116	CTAGCGGGATT	GGGATGCAGCAGGCAGGGCCACCCACGAGCAGGGCGGGGCCCTAACCTCCGACCCAGGCTGGTCGCCGCAGATTGGGGCAGAGATGTGAAACAGCTGCAGAGCGGGACAAGGGT	WILDTYPE_SNP_INDIV__mrna.noflip.NA__chr11:1892488..1892602,+__1459.1.1.0
ACTGGCCGCTTCACTGGGGATGCAGCAGGCAGGGCCACCCACGAGCAGGGCGGGGCCCTAACCTCCGACCCAGGCTGGTCGCCGCAGATTGGGGCAGAGATGTGAAACAGCTGCAGAGCGGGACAAGGGTGGTACCTCTAGAAACGCTTGGTAAGATCGGAAGAGCGTCG	WILDTYPE_SNP_INDIV	1459.1.1.0.18	none	mrna.noflip.NA__chr11:1892488..1892602,+	mrna.noflip.NA__chr11:1892488..1892602,+,1459.1	chr11	1892488	1892602	+	1892488	1892602	1	0	114	1	1	0	rs78405116	AACGCTTGGTA	GGGATGCAGCAGGCAGGGCCACCCACGAGCAGGGCGGGGCCCTAACCTCCGACCCAGGCTGGTCGCCGCAGATTGGGGCAGAGATGTGAAACAGCTGCAGAGCGGGACAAGGGT	WILDTYPE_SNP_INDIV__mrna.noflip.NA__chr11:1892488..1892602,+__1459.1.1.0
ACTGGCCGCTTCACTGGGGATGCAGCAGGCAGGGCCACCCACGAGCAGGGCGGGGCCCTAACCTCCGACCCAGGCTGGTCGCCGCAGATTGGGGCAGAGATGTGAAACAGCTGCAGAGCGGGACAAGGGTGGTACCTCTAGATGGATTCTCGAAGATCGGAAGAGCGTCG	WILDTYPE_SNP_INDIV	1459.1.1.0.19	none	mrna.noflip.NA__chr11:1892488..1892602,+	mrna.noflip.NA__chr11:1892488..1892602,+,1459.1	chr11	1892488	1892602	+	1892488	1892602	1	0	114	1	1	0	rs78405116	TGGATTCTCGA	GGGATGCAGCAGGCAGGGCCACCCACGAGCAGGGCGGGGCCCTAACCTCCGACCCAGGCTGGTCGCCGCAGATTGGGGCAGAGATGTGAAACAGCTGCAGAGCGGGACAAGGGT	WILDTYPE_SNP_INDIV__mrna.noflip.NA__chr11:1892488..1892602,+__1459.1.1.0
ACTGGCCGCTTCACTGGGGATGCAGCAGGCAGGGCCACCCACGAGCAGGGCGGGGCCCTAACCTCCGACCCAGGCTGGTCGCCGCAGATTGGGGCAGAGATGTGAAACAGCTGCAGAGCGGGACAAGGGTGGTACCTCTAGACTTTTGACTATAGATCGGAAGAGCGTCG	WILDTYPE_SNP_INDIV	1459.1.1.0.20	none	mrna.noflip.NA__chr11:1892488..1892602,+	mrna.noflip.NA__chr11:1892488..1892602,+,1459.1	chr11	1892488	1892602	+	1892488	1892602	1	0	114	1	1	0	rs78405116	CTTTTGACTAT	GGGATGCAGCAGGCAGGGCCACCCACGAGCAGGGCGGGGCCCTAACCTCCGACCCAGGCTGGTCGCCGCAGATTGGGGCAGAGATGTGAAACAGCTGCAGAGCGGGACAAGGGT	WILDTYPE_SNP_INDIV__mrna.noflip.NA__chr11:1892488..1892602,+__1459.1.1.0
ACTGGCCGCTTCACTGGGGATGCAGCAGGCAGGGCCACCCACGAGCAGGGCGGGGCCCTAACCTCCGACCCAGGCTGGTCGCCGCAGATTGGGGCAGAGATGTGAAACAGCTGCAGAGCGGGACAAGGGTGGTACCTCTAGATGACGCAAGAGAGATCGGAAGAGCGTCG	WILDTYPE_SNP_INDIV	1459.1.1.0.21	none	mrna.noflip.NA__chr11:1892488..1892602,+	mrna.noflip.NA__chr11:1892488..1892602,+,1459.1	chr11	1892488	1892602	+	1892488	1892602	1	0	114	1	1	0	rs78405116	TGACGCAAGAG	GGGATGCAGCAGGCAGGGCCACCCACGAGCAGGGCGGGGCCCTAACCTCCGACCCAGGCTGGTCGCCGCAGATTGGGGCAGAGATGTGAAACAGCTGCAGAGCGGGACAAGGGT	WILDTYPE_SNP_INDIV__mrna.noflip.NA__chr11:1892488..1892602,+__1459.1.1.0
ACTGGCCGCTTCACTGGGGATGCAGCAGGCAGGGCCACCCACGAGCAGGGCGGGGCCCTAACCTCCGACCCAGGCTGGTCGCCGCAGATTGGGGCAGAGATGTGAAACAGCTGCAGAGCGGGACAAGGGTGGTACCTCTAGACAACGTAACAGAGATCGGAAGAGCGTCG	WILDTYPE_SNP_INDIV	1459.1.1.0.22	none	mrna.noflip.NA__chr11:1892488..1892602,+	mrna.noflip.NA__chr11:1892488..1892602,+,1459.1	chr11	1892488	1892602	+	1892488	1892602	1	0	114	1	1	0	rs78405116	CAACGTAACAG	GGGATGCAGCAGGCAGGGCCACCCACGAGCAGGGCGGGGCCCTAACCTCCGACCCAGGCTGGTCGCCGCAGATTGGGGCAGAGATGTGAAACAGCTGCAGAGCGGGACAAGGGT	WILDTYPE_SNP_INDIV__mrna.noflip.NA__chr11:1892488..1892602,+__1459.1.1.0
ACTGGCCGCTTCACTGGGGATGCAGCAGGCAGGGCCACCCACGAGCAGGGCGGGGCCCTAACCTCCGACCCAGGCTGGTCGCCGCAGATTGGGGCAGAGATGTGAAACAGCTGCAGAGCGGGACAAGGGTGGTACCTCTAGACCAGCGGTGCGAGATCGGAAGAGCGTCG	WILDTYPE_SNP_INDIV	1459.1.1.0.23	none	mrna.noflip.NA__chr11:1892488..1892602,+	mrna.noflip.NA__chr11:1892488..1892602,+,1459.1	chr11	1892488	1892602	+	1892488	1892602	1	0	114	1	1	0	rs78405116	CCAGCGGTGCG	GGGATGCAGCAGGCAGGGCCACCCACGAGCAGGGCGGGGCCCTAACCTCCGACCCAGGCTGGTCGCCGCAGATTGGGGCAGAGATGTGAAACAGCTGCAGAGCGGGACAAGGGT	WILDTYPE_SNP_INDIV__mrna.noflip.NA__chr11:1892488..1892602,+__1459.1.1.0
ACTGGCCGCTTCACTGGGGATGCAGCAGGCAGGGCCACCCACGAGCAGGGCGGGGCCCTAACCTCCGACCCAGGCTGGTCGCCGCAGATTGGGGCAGAGATGTGAAACAGCTGCAGAGCGGGACAAGGGTGGTACCTCTAGATGATAGATTCGAGATCGGAAGAGCGTCG	WILDTYPE_SNP_INDIV	1459.1.1.0.24	none	mrna.noflip.NA__chr11:1892488..1892602,+	mrna.noflip.NA__chr11:1892488..1892602,+,1459.1	chr11	1892488	1892602	+	1892488	1892602	1	0	114	1	1	0	rs78405116	TGATAGATTCG	GGGATGCAGCAGGCAGGGCCACCCACGAGCAGGGCGGGGCCCTAACCTCCGACCCAGGCTGGTCGCCGCAGATTGGGGCAGAGATGTGAAACAGCTGCAGAGCGGGACAAGGGT	WILDTYPE_SNP_INDIV__mrna.noflip.NA__chr11:1892488..1892602,+__1459.1.1.0
ACTGGCCGCTTCACTGGGGATGCAGCAGGCAGGGCCACCCACGAGCAGGGCGGGGCCCTAACCTCCGACCCAGGCTGGTCGCCGCAGATTGGGGCAGAGATGTGAAACAGCTGCAGAGCGGGACAAGGGTGGTACCTCTAGAAAACGGTATCAAGATCGGAAGAGCGTCG	WILDTYPE_SNP_INDIV	1459.1.1.0.25	none	mrna.noflip.NA__chr11:1892488..1892602,+	mrna.noflip.NA__chr11:1892488..1892602,+,1459.1	chr11	1892488	1892602	+	1892488	1892602	1	0	114	1	1	0	rs78405116	AAACGGTATCA	GGGATGCAGCAGGCAGGGCCACCCACGAGCAGGGCGGGGCCCTAACCTCCGACCCAGGCTGGTCGCCGCAGATTGGGGCAGAGATGTGAAACAGCTGCAGAGCGGGACAAGGGT	WILDTYPE_SNP_INDIV__mrna.noflip.NA__chr11:1892488..1892602,+__1459.1.1.0
ACTGGCCGCTTCACTGGGGATGCAGCAGGCAGGGCCACCCACGAGCAGGGCGGGGCCCTAACCTCCGACCCAGGCTGGTCGCCGCAGATTGGGGCAGAGATGTGAAACAGCTGCAGAGCGGGACAAGGGTGGTACCTCTAGAATTAGCTAATAAGATCGGAAGAGCGTCG	WILDTYPE_SNP_INDIV	1459.1.1.0.26	none	mrna.noflip.NA__chr11:1892488..1892602,+	mrna.noflip.NA__chr11:1892488..1892602,+,1459.1	chr11	1892488	1892602	+	1892488	1892602	1	0	114	1	1	0	rs78405116	ATTAGCTAATA	GGGATGCAGCAGGCAGGGCCACCCACGAGCAGGGCGGGGCCCTAACCTCCGACCCAGGCTGGTCGCCGCAGATTGGGGCAGAGATGTGAAACAGCTGCAGAGCGGGACAAGGGT	WILDTYPE_SNP_INDIV__mrna.noflip.NA__chr11:1892488..1892602,+__1459.1.1.0
ACTGGCCGCTTCACTGGGGATGCAGCAGGCAGGGCCACCCACGAGCAGGGCGGGGCCCTAACCTCCGACCCAGGCTGGTCGCCGCAGATTGGGGCAGAGATGTGAAACAGCTGCAGAGCGGGACAAGGGTGGTACCTCTAGAGATAGCGTAGAAGATCGGAAGAGCGTCG	WILDTYPE_SNP_INDIV	1459.1.1.0.27	none	mrna.noflip.NA__chr11:1892488..1892602,+	mrna.noflip.NA__chr11:1892488..1892602,+,1459.1	chr11	1892488	1892602	+	1892488	1892602	1	0	114	1	1	0	rs78405116	GATAGCGTAGA	GGGATGCAGCAGGCAGGGCCACCCACGAGCAGGGCGGGGCCCTAACCTCCGACCCAGGCTGGTCGCCGCAGATTGGGGCAGAGATGTGAAACAGCTGCAGAGCGGGACAAGGGT	WILDTYPE_SNP_INDIV__mrna.noflip.NA__chr11:1892488..1892602,+__1459.1.1.0
ACTGGCCGCTTCACTGGGGATGCAGCAGGCAGGGCCACCCACGAGCAGGGCGGGGCCCTAACCTCCGACCCAGGCTGGTCGCCGCAGATTGGGGCAGAGATGTGAAACAGCTGCAGAGCGGGACAAGGGTGGTACCTCTAGAGAGAAACTCTAAGATCGGAAGAGCGTCG	WILDTYPE_SNP_INDIV	1459.1.1.0.28	none	mrna.noflip.NA__chr11:1892488..1892602,+	mrna.noflip.NA__chr11:1892488..1892602,+,1459.1	chr11	1892488	1892602	+	1892488	1892602	1	0	114	1	1	0	rs78405116	GAGAAACTCTA	GGGATGCAGCAGGCAGGGCCACCCACGAGCAGGGCGGGGCCCTAACCTCCGACCCAGGCTGGTCGCCGCAGATTGGGGCAGAGATGTGAAACAGCTGCAGAGCGGGACAAGGGT	WILDTYPE_SNP_INDIV__mrna.noflip.NA__chr11:1892488..1892602,+__1459.1.1.0
ACTGGCCGCTTCACTGGGGATGCAGCAGGCAGGGCCACCCACGAGCAGGGCGGGGCCCTAACCTCCGACCCAGGCTGGTCGCCGCAGATTGGGGCAGAGATGTGAAACAGCTGCAGAGCGGGACAAGGGTGGTACCTCTAGAACACCGGTTCGAGATCGGAAGAGCGTCG	WILDTYPE_SNP_INDIV	1459.1.1.0.29	none	mrna.noflip.NA__chr11:1892488..1892602,+	mrna.noflip.NA__chr11:1892488..1892602,+,1459.1	chr11	1892488	1892602	+	1892488	1892602	1	0	114	1	1	0	rs78405116	ACACCGGTTCG	GGGATGCAGCAGGCAGGGCCACCCACGAGCAGGGCGGGGCCCTAACCTCCGACCCAGGCTGGTCGCCGCAGATTGGGGCAGAGATGTGAAACAGCTGCAGAGCGGGACAAGGGT	WILDTYPE_SNP_INDIV__mrna.noflip.NA__chr11:1892488..1892602,+__1459.1.1.0
ACTGGCCGCTTCACTGGGGATGCAGCAGGCAGGGCCACCCACGAGCAGGGCGGGGCCCTAACCTCCGACCCAGGCTGGTCGCCGCAGATTGGGGCAGAGATGTGAAACAGCTGCAGAGCGGGACAAGGGTGGTACCTCTAGAACCTCATACGGAGATCGGAAGAGCGTCG	WILDTYPE_SNP_INDIV	1459.1.1.0.30	none	mrna.noflip.NA__chr11:1892488..1892602,+	mrna.noflip.NA__chr11:1892488..1892602,+,1459.1	chr11	1892488	1892602	+	1892488	1892602	1	0	114	1	1	0	rs78405116	ACCTCATACGG	GGGATGCAGCAGGCAGGGCCACCCACGAGCAGGGCGGGGCCCTAACCTCCGACCCAGGCTGGTCGCCGCAGATTGGGGCAGAGATGTGAAACAGCTGCAGAGCGGGACAAGGGT	WILDTYPE_SNP_INDIV__mrna.noflip.NA__chr11:1892488..1892602,+__1459.1.1.0
ACTGGCCGCTTCACTGGGGATGCAGCAGGCAGGGCCACCCACGAGCAGGGCGGGGCCCTAACCTCCGACCCAGGCTGGTCGCCGCAGATTGGGGCAGAGATGTGAAACAGCTGCAGAGCGGGACAAGGGTGGTACCTCTAGATTGCTCGCCTAAGATCGGAAGAGCGTCG	WILDTYPE_SNP_INDIV	1459.1.1.0.31	none	mrna.noflip.NA__chr11:1892488..1892602,+	mrna.noflip.NA__chr11:1892488..1892602,+,1459.1	chr11	1892488	1892602	+	1892488	1892602	1	0	114	1	1	0	rs78405116	TTGCTCGCCTA	GGGATGCAGCAGGCAGGGCCACCCACGAGCAGGGCGGGGCCCTAACCTCCGACCCAGGCTGGTCGCCGCAGATTGGGGCAGAGATGTGAAACAGCTGCAGAGCGGGACAAGGGT	WILDTYPE_SNP_INDIV__mrna.noflip.NA__chr11:1892488..1892602,+__1459.1.1.0
ACTGGCCGCTTCACTGGGGATGCAGCAGGCAGGGCCACCCACGAGCAGGGCGGGGCCCTAACCTCCGACCCAGGCTGGTCGCCGCAGATTGGGGCAGAGATGTGAAACAGCTGCAGAGCGGGACAAGGGTGGTACCTCTAGAAATTAAACGTAAGATCGGAAGAGCGTCG	WILDTYPE_SNP_INDIV	1459.1.1.0.32	none	mrna.noflip.NA__chr11:1892488..1892602,+	mrna.noflip.NA__chr11:1892488..1892602,+,1459.1	chr11	1892488	1892602	+	1892488	1892602	1	0	114	1	1	0	rs78405116	AATTAAACGTA	GGGATGCAGCAGGCAGGGCCACCCACGAGCAGGGCGGGGCCCTAACCTCCGACCCAGGCTGGTCGCCGCAGATTGGGGCAGAGATGTGAAACAGCTGCAGAGCGGGACAAGGGT	WILDTYPE_SNP_INDIV__mrna.noflip.NA__chr11:1892488..1892602,+__1459.1.1.0
ACTGGCCGCTTCACTGGGGATGCAGCAGGCAGGGCCACCCACGAGCAGGGCGGGGCCCTAACCTCCGACCCAGGCTGGTCGCCGCAGATGGGGGCAGAGATGTGAAACAGCTACAGAGCGGGACAAGGGTGGTACCTCTAGACATTGTCGAGCAGATCGGAAGAGCGTCG	WILDTYPE_SNP_INDIV	1459.1.2.0.1	none	mrna.noflip.NA__chr11:1892488..1892602,+	mrna.noflip.NA__chr11:1892488..1892602,+,1459.1	chr11	1892488	1892602	+	1892488	1892602	1	0	114	1	1	0	rs4980389	CATTGTCGAGC	GGGATGCAGCAGGCAGGGCCACCCACGAGCAGGGCGGGGCCCTAACCTCCGACCCAGGCTGGTCGCCGCAGATGGGGGCAGAGATGTGAAACAGCTACAGAGCGGGACAAGGGT	WILDTYPE_SNP_INDIV__mrna.noflip.NA__chr11:1892488..1892602,+__1459.1.2.0
ACTGGCCGCTTCACTGGGGATGCAGCAGGCAGGGCCACCCACGAGCAGGGCGGGGCCCTAACCTCCGACCCAGGCTGGTCGCCGCAGATGGGGGCAGAGATGTGAAACAGCTACAGAGCGGGACAAGGGTGGTACCTCTAGATTAAACGGTAGAGATCGGAAGAGCGTCG	WILDTYPE_SNP_INDIV	1459.1.2.0.2	none	mrna.noflip.NA__chr11:1892488..1892602,+	mrna.noflip.NA__chr11:1892488..1892602,+,1459.1	chr11	1892488	1892602	+	1892488	1892602	1	0	114	1	1	0	rs4980389	TTAAACGGTAG	GGGATGCAGCAGGCAGGGCCACCCACGAGCAGGGCGGGGCCCTAACCTCCGACCCAGGCTGGTCGCCGCAGATGGGGGCAGAGATGTGAAACAGCTACAGAGCGGGACAAGGGT	WILDTYPE_SNP_INDIV__mrna.noflip.NA__chr11:1892488..1892602,+__1459.1.2.0
ACTGGCCGCTTCACTGGGGATGCAGCAGGCAGGGCCACCCACGAGCAGGGCGGGGCCCTAACCTCCGACCCAGGCTGGTCGCCGCAGATGGGGGCAGAGATGTGAAACAGCTACAGAGCGGGACAAGGGTGGTACCTCTAGAAATGTGGCGCAAGATCGGAAGAGCGTCG	WILDTYPE_SNP_INDIV	1459.1.2.0.3	none	mrna.noflip.NA__chr11:1892488..1892602,+	mrna.noflip.NA__chr11:1892488..1892602,+,1459.1	chr11	1892488	1892602	+	1892488	1892602	1	0	114	1	1	0	rs4980389	AATGTGGCGCA	GGGATGCAGCAGGCAGGGCCACCCACGAGCAGGGCGGGGCCCTAACCTCCGACCCAGGCTGGTCGCCGCAGATGGGGGCAGAGATGTGAAACAGCTACAGAGCGGGACAAGGGT	WILDTYPE_SNP_INDIV__mrna.noflip.NA__chr11:1892488..1892602,+__1459.1.2.0
ACTGGCCGCTTCACTGGGGATGCAGCAGGCAGGGCCACCCACGAGCAGGGCGGGGCCCTAACCTCCGACCCAGGCTGGTCGCCGCAGATGGGGGCAGAGATGTGAAACAGCTACAGAGCGGGACAAGGGTGGTACCTCTAGAGTTATTCGGTGAGATCGGAAGAGCGTCG	WILDTYPE_SNP_INDIV	1459.1.2.0.4	none	mrna.noflip.NA__chr11:1892488..1892602,+	mrna.noflip.NA__chr11:1892488..1892602,+,1459.1	chr11	1892488	1892602	+	1892488	1892602	1	0	114	1	1	0	rs4980389	GTTATTCGGTG	GGGATGCAGCAGGCAGGGCCACCCACGAGCAGGGCGGGGCCCTAACCTCCGACCCAGGCTGGTCGCCGCAGATGGGGGCAGAGATGTGAAACAGCTACAGAGCGGGACAAGGGT	WILDTYPE_SNP_INDIV__mrna.noflip.NA__chr11:1892488..1892602,+__1459.1.2.0
ACTGGCCGCTTCACTGGGGATGCAGCAGGCAGGGCCACCCACGAGCAGGGCGGGGCCCTAACCTCCGACCCAGGCTGGTCGCCGCAGATGGGGGCAGAGATGTGAAACAGCTACAGAGCGGGACAAGGGTGGTACCTCTAGAGACTACGCGGTAGATCGGAAGAGCGTCG	WILDTYPE_SNP_INDIV	1459.1.2.0.5	none	mrna.noflip.NA__chr11:1892488..1892602,+	mrna.noflip.NA__chr11:1892488..1892602,+,1459.1	chr11	1892488	1892602	+	1892488	1892602	1	0	114	1	1	0	rs4980389	GACTACGCGGT	GGGATGCAGCAGGCAGGGCCACCCACGAGCAGGGCGGGGCCCTAACCTCCGACCCAGGCTGGTCGCCGCAGATGGGGGCAGAGATGTGAAACAGCTACAGAGCGGGACAAGGGT	WILDTYPE_SNP_INDIV__mrna.noflip.NA__chr11:1892488..1892602,+__1459.1.2.0
ACTGGCCGCTTCACTGGGGATGCAGCAGGCAGGGCCACCCACGAGCAGGGCGGGGCCCTAACCTCCGACCCAGGCTGGTCGCCGCAGATGGGGGCAGAGATGTGAAACAGCTACAGAGCGGGACAAGGGTGGTACCTCTAGAAATACTACCGTAGATCGGAAGAGCGTCG	WILDTYPE_SNP_INDIV	1459.1.2.0.6	none	mrna.noflip.NA__chr11:1892488..1892602,+	mrna.noflip.NA__chr11:1892488..1892602,+,1459.1	chr11	1892488	1892602	+	1892488	1892602	1	0	114	1	1	0	rs4980389	AATACTACCGT	GGGATGCAGCAGGCAGGGCCACCCACGAGCAGGGCGGGGCCCTAACCTCCGACCCAGGCTGGTCGCCGCAGATGGGGGCAGAGATGTGAAACAGCTACAGAGCGGGACAAGGGT	WILDTYPE_SNP_INDIV__mrna.noflip.NA__chr11:1892488..1892602,+__1459.1.2.0
ACTGGCCGCTTCACTGGGGATGCAGCAGGCAGGGCCACCCACGAGCAGGGCGGGGCCCTAACCTCCGACCCAGGCTGGTCGCCGCAGATGGGGGCAGAGATGTGAAACAGCTACAGAGCGGGACAAGGGTGGTACCTCTAGAGCTTACGGAATAGATCGGAAGAGCGTCG	WILDTYPE_SNP_INDIV	1459.1.2.0.7	none	mrna.noflip.NA__chr11:1892488..1892602,+	mrna.noflip.NA__chr11:1892488..1892602,+,1459.1	chr11	1892488	1892602	+	1892488	1892602	1	0	114	1	1	0	rs4980389	GCTTACGGAAT	GGGATGCAGCAGGCAGGGCCACCCACGAGCAGGGCGGGGCCCTAACCTCCGACCCAGGCTGGTCGCCGCAGATGGGGGCAGAGATGTGAAACAGCTACAGAGCGGGACAAGGGT	WILDTYPE_SNP_INDIV__mrna.noflip.NA__chr11:1892488..1892602,+__1459.1.2.0
ACTGGCCGCTTCACTGGGGATGCAGCAGGCAGGGCCACCCACGAGCAGGGCGGGGCCCTAACCTCCGACCCAGGCTGGTCGCCGCAGATGGGGGCAGAGATGTGAAACAGCTACAGAGCGGGACAAGGGTGGTACCTCTAGAACGATCGTAGTAGATCGGAAGAGCGTCG	WILDTYPE_SNP_INDIV	1459.1.2.0.8	none	mrna.noflip.NA__chr11:1892488..1892602,+	mrna.noflip.NA__chr11:1892488..1892602,+,1459.1	chr11	1892488	1892602	+	1892488	1892602	1	0	114	1	1	0	rs4980389	ACGATCGTAGT	GGGATGCAGCAGGCAGGGCCACCCACGAGCAGGGCGGGGCCCTAACCTCCGACCCAGGCTGGTCGCCGCAGATGGGGGCAGAGATGTGAAACAGCTACAGAGCGGGACAAGGGT	WILDTYPE_SNP_INDIV__mrna.noflip.NA__chr11:1892488..1892602,+__1459.1.2.0
ACTGGCCGCTTCACTGGGGATGCAGCAGGCAGGGCCACCCACGAGCAGGGCGGGGCCCTAACCTCCGACCCAGGCTGGTCGCCGCAGATGGGGGCAGAGATGTGAAACAGCTACAGAGCGGGACAAGGGTGGTACCTCTAGAACGTTATAGATAGATCGGAAGAGCGTCG	WILDTYPE_SNP_INDIV	1459.1.2.0.9	none	mrna.noflip.NA__chr11:1892488..1892602,+	mrna.noflip.NA__chr11:1892488..1892602,+,1459.1	chr11	1892488	1892602	+	1892488	1892602	1	0	114	1	1	0	rs4980389	ACGTTATAGAT	GGGATGCAGCAGGCAGGGCCACCCACGAGCAGGGCGGGGCCCTAACCTCCGACCCAGGCTGGTCGCCGCAGATGGGGGCAGAGATGTGAAACAGCTACAGAGCGGGACAAGGGT	WILDTYPE_SNP_INDIV__mrna.noflip.NA__chr11:1892488..1892602,+__1459.1.2.0
ACTGGCCGCTTCACTGGGGATGCAGCAGGCAGGGCCACCCACGAGCAGGGCGGGGCCCTAACCTCCGACCCAGGCTGGTCGCCGCAGATGGGGGCAGAGATGTGAAACAGCTACAGAGCGGGACAAGGGTGGTACCTCTAGACTCGCTATAGGAGATCGGAAGAGCGTCG	WILDTYPE_SNP_INDIV	1459.1.2.0.10	none	mrna.noflip.NA__chr11:1892488..1892602,+	mrna.noflip.NA__chr11:1892488..1892602,+,1459.1	chr11	1892488	1892602	+	1892488	1892602	1	0	114	1	1	0	rs4980389	CTCGCTATAGG	GGGATGCAGCAGGCAGGGCCACCCACGAGCAGGGCGGGGCCCTAACCTCCGACCCAGGCTGGTCGCCGCAGATGGGGGCAGAGATGTGAAACAGCTACAGAGCGGGACAAGGGT	WILDTYPE_SNP_INDIV__mrna.noflip.NA__chr11:1892488..1892602,+__1459.1.2.0
ACTGGCCGCTTCACTGGGGATGCAGCAGGCAGGGCCACCCACGAGCAGGGCGGGGCCCTAACCTCCGACCCAGGCTGGTCGCCGCAGATGGGGGCAGAGATGTGAAACAGCTACAGAGCGGGACAAGGGTGGTACCTCTAGAGTAGTCGATGCAGATCGGAAGAGCGTCG	WILDTYPE_SNP_INDIV	1459.1.2.0.11	none	mrna.noflip.NA__chr11:1892488..1892602,+	mrna.noflip.NA__chr11:1892488..1892602,+,1459.1	chr11	1892488	1892602	+	1892488	1892602	1	0	114	1	1	0	rs4980389	GTAGTCGATGC	GGGATGCAGCAGGCAGGGCCACCCACGAGCAGGGCGGGGCCCTAACCTCCGACCCAGGCTGGTCGCCGCAGATGGGGGCAGAGATGTGAAACAGCTACAGAGCGGGACAAGGGT	WILDTYPE_SNP_INDIV__mrna.noflip.NA__chr11:1892488..1892602,+__1459.1.2.0
ACTGGCCGCTTCACTGGGGATGCAGCAGGCAGGGCCACCCACGAGCAGGGCGGGGCCCTAACCTCCGACCCAGGCTGGTCGCCGCAGATGGGGGCAGAGATGTGAAACAGCTACAGAGCGGGACAAGGGTGGTACCTCTAGACATTGCGACATAGATCGGAAGAGCGTCG	WILDTYPE_SNP_INDIV	1459.1.2.0.12	none	mrna.noflip.NA__chr11:1892488..1892602,+	mrna.noflip.NA__chr11:1892488..1892602,+,1459.1	chr11	1892488	1892602	+	1892488	1892602	1	0	114	1	1	0	rs4980389	CATTGCGACAT	GGGATGCAGCAGGCAGGGCCACCCACGAGCAGGGCGGGGCCCTAACCTCCGACCCAGGCTGGTCGCCGCAGATGGGGGCAGAGATGTGAAACAGCTACAGAGCGGGACAAGGGT	WILDTYPE_SNP_INDIV__mrna.noflip.NA__chr11:1892488..1892602,+__1459.1.2.0
ACTGGCCGCTTCACTGGGGATGCAGCAGGCAGGGCCACCCACGAGCAGGGCGGGGCCCTAACCTCCGACCCAGGCTGGTCGCCGCAGATGGGGGCAGAGATGTGAAACAGCTACAGAGCGGGACAAGGGTGGTACCTCTAGAGCTCGTCACCTAGATCGGAAGAGCGTCG	WILDTYPE_SNP_INDIV	1459.1.2.0.13	none	mrna.noflip.NA__chr11:1892488..1892602,+	mrna.noflip.NA__chr11:1892488..1892602,+,1459.1	chr11	1892488	1892602	+	1892488	1892602	1	0	114	1	1	0	rs4980389	GCTCGTCACCT	GGGATGCAGCAGGCAGGGCCACCCACGAGCAGGGCGGGGCCCTAACCTCCGACCCAGGCTGGTCGCCGCAGATGGGGGCAGAGATGTGAAACAGCTACAGAGCGGGACAAGGGT	WILDTYPE_SNP_INDIV__mrna.noflip.NA__chr11:1892488..1892602,+__1459.1.2.0
ACTGGCCGCTTCACTGGGGATGCAGCAGGCAGGGCCACCCACGAGCAGGGCGGGGCCCTAACCTCCGACCCAGGCTGGTCGCCGCAGATGGGGGCAGAGATGTGAAACAGCTACAGAGCGGGACAAGGGTGGTACCTCTAGATTCCTAGTAGCAGATCGGAAGAGCGTCG	WILDTYPE_SNP_INDIV	1459.1.2.0.14	none	mrna.noflip.NA__chr11:1892488..1892602,+	mrna.noflip.NA__chr11:1892488..1892602,+,1459.1	chr11	1892488	1892602	+	1892488	1892602	1	0	114	1	1	0	rs4980389	TTCCTAGTAGC	GGGATGCAGCAGGCAGGGCCACCCACGAGCAGGGCGGGGCCCTAACCTCCGACCCAGGCTGGTCGCCGCAGATGGGGGCAGAGATGTGAAACAGCTACAGAGCGGGACAAGGGT	WILDTYPE_SNP_INDIV__mrna.noflip.NA__chr11:1892488..1892602,+__1459.1.2.0
ACTGGCCGCTTCACTGGGGATGCAGCAGGCAGGGCCACCCACGAGCAGGGCGGGGCCCTAACCTCCGACCCAGGCTGGTCGCCGCAGATGGGGGCAGAGATGTGAAACAGCTACAGAGCGGGACAAGGGTGGTACCTCTAGAAGATGCTCGTCAGATCGGAAGAGCGTCG	WILDTYPE_SNP_INDIV	1459.1.2.0.15	none	mrna.noflip.NA__chr11:1892488..1892602,+	mrna.noflip.NA__chr11:1892488..1892602,+,1459.1	chr11	1892488	1892602	+	1892488	1892602	1	0	114	1	1	0	rs4980389	AGATGCTCGTC	GGGATGCAGCAGGCAGGGCCACCCACGAGCAGGGCGGGGCCCTAACCTCCGACCCAGGCTGGTCGCCGCAGATGGGGGCAGAGATGTGAAACAGCTACAGAGCGGGACAAGGGT	WILDTYPE_SNP_INDIV__mrna.noflip.NA__chr11:1892488..1892602,+__1459.1.2.0
ACTGGCCGCTTCACTGGGGATGCAGCAGGCAGGGCCACCCACGAGCAGGGCGGGGCCCTAACCTCCGACCCAGGCTGGTCGCCGCAGATGGGGGCAGAGATGTGAAACAGCTACAGAGCGGGACAAGGGTGGTACCTCTAGATTTACTTAGCTAGATCGGAAGAGCGTCG	WILDTYPE_SNP_INDIV	1459.1.2.0.16	none	mrna.noflip.NA__chr11:1892488..1892602,+	mrna.noflip.NA__chr11:1892488..1892602,+,1459.1	chr11	1892488	1892602	+	1892488	1892602	1	0	114	1	1	0	rs4980389	TTTACTTAGCT	GGGATGCAGCAGGCAGGGCCACCCACGAGCAGGGCGGGGCCCTAACCTCCGACCCAGGCTGGTCGCCGCAGATGGGGGCAGAGATGTGAAACAGCTACAGAGCGGGACAAGGGT	WILDTYPE_SNP_INDIV__mrna.noflip.NA__chr11:1892488..1892602,+__1459.1.2.0
ACTGGCCGCTTCACTGGGGATGCAGCAGGCAGGGCCACCCACGAGCAGGGCGGGGCCCTAACCTCCGACCCAGGCTGGTCGCCGCAGATGGGGGCAGAGATGTGAAACAGCTACAGAGCGGGACAAGGGTGGTACCTCTAGACAGTAACGACGAGATCGGAAGAGCGTCG	WILDTYPE_SNP_INDIV	1459.1.2.0.17	none	mrna.noflip.NA__chr11:1892488..1892602,+	mrna.noflip.NA__chr11:1892488..1892602,+,1459.1	chr11	1892488	1892602	+	1892488	1892602	1	0	114	1	1	0	rs4980389	CAGTAACGACG	GGGATGCAGCAGGCAGGGCCACCCACGAGCAGGGCGGGGCCCTAACCTCCGACCCAGGCTGGTCGCCGCAGATGGGGGCAGAGATGTGAAACAGCTACAGAGCGGGACAAGGGT	WILDTYPE_SNP_INDIV__mrna.noflip.NA__chr11:1892488..1892602,+__1459.1.2.0
ACTGGCCGCTTCACTGGGGATGCAGCAGGCAGGGCCACCCACGAGCAGGGCGGGGCCCTAACCTCCGACCCAGGCTGGTCGCCGCAGATGGGGGCAGAGATGTGAAACAGCTACAGAGCGGGACAAGGGTGGTACCTCTAGAGCGTTGGTAAAAGATCGGAAGAGCGTCG	WILDTYPE_SNP_INDIV	1459.1.2.0.18	none	mrna.noflip.NA__chr11:1892488..1892602,+	mrna.noflip.NA__chr11:1892488..1892602,+,1459.1	chr11	1892488	1892602	+	1892488	1892602	1	0	114	1	1	0	rs4980389	GCGTTGGTAAA	GGGATGCAGCAGGCAGGGCCACCCACGAGCAGGGCGGGGCCCTAACCTCCGACCCAGGCTGGTCGCCGCAGATGGGGGCAGAGATGTGAAACAGCTACAGAGCGGGACAAGGGT	WILDTYPE_SNP_INDIV__mrna.noflip.NA__chr11:1892488..1892602,+__1459.1.2.0
ACTGGCCGCTTCACTGGGGATGCAGCAGGCAGGGCCACCCACGAGCAGGGCGGGGCCCTAACCTCCGACCCAGGCTGGTCGCCGCAGATGGGGGCAGAGATGTGAAACAGCTACAGAGCGGGACAAGGGTGGTACCTCTAGAGAGCATTTAATAGATCGGAAGAGCGTCG	WILDTYPE_SNP_INDIV	1459.1.2.0.19	none	mrna.noflip.NA__chr11:1892488..1892602,+	mrna.noflip.NA__chr11:1892488..1892602,+,1459.1	chr11	1892488	1892602	+	1892488	1892602	1	0	114	1	1	0	rs4980389	GAGCATTTAAT	GGGATGCAGCAGGCAGGGCCACCCACGAGCAGGGCGGGGCCCTAACCTCCGACCCAGGCTGGTCGCCGCAGATGGGGGCAGAGATGTGAAACAGCTACAGAGCGGGACAAGGGT	WILDTYPE_SNP_INDIV__mrna.noflip.NA__chr11:1892488..1892602,+__1459.1.2.0
ACTGGCCGCTTCACTGGGGATGCAGCAGGCAGGGCCACCCACGAGCAGGGCGGGGCCCTAACCTCCGACCCAGGCTGGTCGCCGCAGATGGGGGCAGAGATGTGAAACAGCTACAGAGCGGGACAAGGGTGGTACCTCTAGAAAAGAAACTAGAGATCGGAAGAGCGTCG	WILDTYPE_SNP_INDIV	1459.1.2.0.20	none	mrna.noflip.NA__chr11:1892488..1892602,+	mrna.noflip.NA__chr11:1892488..1892602,+,1459.1	chr11	1892488	1892602	+	1892488	1892602	1	0	114	1	1	0	rs4980389	AAAGAAACTAG	GGGATGCAGCAGGCAGGGCCACCCACGAGCAGGGCGGGGCCCTAACCTCCGACCCAGGCTGGTCGCCGCAGATGGGGGCAGAGATGTGAAACAGCTACAGAGCGGGACAAGGGT	WILDTYPE_SNP_INDIV__mrna.noflip.NA__chr11:1892488..1892602,+__1459.1.2.0
ACTGGCCGCTTCACTGGGGATGCAGCAGGCAGGGCCACCCACGAGCAGGGCGGGGCCCTAACCTCCGACCCAGGCTGGTCGCCGCAGATGGGGGCAGAGATGTGAAACAGCTACAGAGCGGGACAAGGGTGGTACCTCTAGAAAATCGGTTGTAGATCGGAAGAGCGTCG	WILDTYPE_SNP_INDIV	1459.1.2.0.21	none	mrna.noflip.NA__chr11:1892488..1892602,+	mrna.noflip.NA__chr11:1892488..1892602,+,1459.1	chr11	1892488	1892602	+	1892488	1892602	1	0	114	1	1	0	rs4980389	AAATCGGTTGT	GGGATGCAGCAGGCAGGGCCACCCACGAGCAGGGCGGGGCCCTAACCTCCGACCCAGGCTGGTCGCCGCAGATGGGGGCAGAGATGTGAAACAGCTACAGAGCGGGACAAGGGT	WILDTYPE_SNP_INDIV__mrna.noflip.NA__chr11:1892488..1892602,+__1459.1.2.0
ACTGGCCGCTTCACTGGGGATGCAGCAGGCAGGGCCACCCACGAGCAGGGCGGGGCCCTAACCTCCGACCCAGGCTGGTCGCCGCAGATGGGGGCAGAGATGTGAAACAGCTACAGAGCGGGACAAGGGTGGTACCTCTAGACTTTCGACATGAGATCGGAAGAGCGTCG	WILDTYPE_SNP_INDIV	1459.1.2.0.22	none	mrna.noflip.NA__chr11:1892488..1892602,+	mrna.noflip.NA__chr11:1892488..1892602,+,1459.1	chr11	1892488	1892602	+	1892488	1892602	1	0	114	1	1	0	rs4980389	CTTTCGACATG	GGGATGCAGCAGGCAGGGCCACCCACGAGCAGGGCGGGGCCCTAACCTCCGACCCAGGCTGGTCGCCGCAGATGGGGGCAGAGATGTGAAACAGCTACAGAGCGGGACAAGGGT	WILDTYPE_SNP_INDIV__mrna.noflip.NA__chr11:1892488..1892602,+__1459.1.2.0
ACTGGCCGCTTCACTGGGGATGCAGCAGGCAGGGCCACCCACGAGCAGGGCGGGGCCCTAACCTCCGACCCAGGCTGGTCGCCGCAGATGGGGGCAGAGATGTGAAACAGCTACAGAGCGGGACAAGGGTGGTACCTCTAGAGCTAAAGTCGAAGATCGGAAGAGCGTCG	WILDTYPE_SNP_INDIV	1459.1.2.0.23	none	mrna.noflip.NA__chr11:1892488..1892602,+	mrna.noflip.NA__chr11:1892488..1892602,+,1459.1	chr11	1892488	1892602	+	1892488	1892602	1	0	114	1	1	0	rs4980389	GCTAAAGTCGA	GGGATGCAGCAGGCAGGGCCACCCACGAGCAGGGCGGGGCCCTAACCTCCGACCCAGGCTGGTCGCCGCAGATGGGGGCAGAGATGTGAAACAGCTACAGAGCGGGACAAGGGT	WILDTYPE_SNP_INDIV__mrna.noflip.NA__chr11:1892488..1892602,+__1459.1.2.0
ACTGGCCGCTTCACTGGGGATGCAGCAGGCAGGGCCACCCACGAGCAGGGCGGGGCCCTAACCTCCGACCCAGGCTGGTCGCCGCAGATGGGGGCAGAGATGTGAAACAGCTACAGAGCGGGACAAGGGTGGTACCTCTAGAGATGTTCGATGAGATCGGAAGAGCGTCG	WILDTYPE_SNP_INDIV	1459.1.2.0.24	none	mrna.noflip.NA__chr11:1892488..1892602,+	mrna.noflip.NA__chr11:1892488..1892602,+,1459.1	chr11	1892488	1892602	+	1892488	1892602	1	0	114	1	1	0	rs4980389	GATGTTCGATG	GGGATGCAGCAGGCAGGGCCACCCACGAGCAGGGCGGGGCCCTAACCTCCGACCCAGGCTGGTCGCCGCAGATGGGGGCAGAGATGTGAAACAGCTACAGAGCGGGACAAGGGT	WILDTYPE_SNP_INDIV__mrna.noflip.NA__chr11:1892488..1892602,+__1459.1.2.0
ACTGGCCGCTTCACTGGGGATGCAGCAGGCAGGGCCACCCACGAGCAGGGCGGGGCCCTAACCTCCGACCCAGGCTGGTCGCCGCAGATGGGGGCAGAGATGTGAAACAGCTACAGAGCGGGACAAGGGTGGTACCTCTAGATATGTACCTGAAGATCGGAAGAGCGTCG	WILDTYPE_SNP_INDIV	1459.1.2.0.25	none	mrna.noflip.NA__chr11:1892488..1892602,+	mrna.noflip.NA__chr11:1892488..1892602,+,1459.1	chr11	1892488	1892602	+	1892488	1892602	1	0	114	1	1	0	rs4980389	TATGTACCTGA	GGGATGCAGCAGGCAGGGCCACCCACGAGCAGGGCGGGGCCCTAACCTCCGACCCAGGCTGGTCGCCGCAGATGGGGGCAGAGATGTGAAACAGCTACAGAGCGGGACAAGGGT	WILDTYPE_SNP_INDIV__mrna.noflip.NA__chr11:1892488..1892602,+__1459.1.2.0
ACTGGCCGCTTCACTGGGGATGCAGCAGGCAGGGCCACCCACGAGCAGGGCGGGGCCCTAACCTCCGACCCAGGCTGGTCGCCGCAGATGGGGGCAGAGATGTGAAACAGCTACAGAGCGGGACAAGGGTGGTACCTCTAGAGCCGTCAGGTAAGATCGGAAGAGCGTCG	WILDTYPE_SNP_INDIV	1459.1.2.0.26	none	mrna.noflip.NA__chr11:1892488..1892602,+	mrna.noflip.NA__chr11:1892488..1892602,+,1459.1	chr11	1892488	1892602	+	1892488	1892602	1	0	114	1	1	0	rs4980389	GCCGTCAGGTA	GGGATGCAGCAGGCAGGGCCACCCACGAGCAGGGCGGGGCCCTAACCTCCGACCCAGGCTGGTCGCCGCAGATGGGGGCAGAGATGTGAAACAGCTACAGAGCGGGACAAGGGT	WILDTYPE_SNP_INDIV__mrna.noflip.NA__chr11:1892488..1892602,+__1459.1.2.0
ACTGGCCGCTTCACTGGGGATGCAGCAGGCAGGGCCACCCACGAGCAGGGCGGGGCCCTAACCTCCGACCCAGGCTGGTCGCCGCAGATGGGGGCAGAGATGTGAAACAGCTACAGAGCGGGACAAGGGTGGTACCTCTAGAGTTGATGAAACAGATCGGAAGAGCGTCG	WILDTYPE_SNP_INDIV	1459.1.2.0.27	none	mrna.noflip.NA__chr11:1892488..1892602,+	mrna.noflip.NA__chr11:1892488..1892602,+,1459.1	chr11	1892488	1892602	+	1892488	1892602	1	0	114	1	1	0	rs4980389	GTTGATGAAAC	GGGATGCAGCAGGCAGGGCCACCCACGAGCAGGGCGGGGCCCTAACCTCCGACCCAGGCTGGTCGCCGCAGATGGGGGCAGAGATGTGAAACAGCTACAGAGCGGGACAAGGGT	WILDTYPE_SNP_INDIV__mrna.noflip.NA__chr11:1892488..1892602,+__1459.1.2.0
ACTGGCCGCTTCACTGGGGATGCAGCAGGCAGGGCCACCCACGAGCAGGGCGGGGCCCTAACCTCCGACCCAGGCTGGTCGCCGCAGATGGGGGCAGAGATGTGAAACAGCTACAGAGCGGGACAAGGGTGGTACCTCTAGAGCGCTACGAGCAGATCGGAAGAGCGTCG	WILDTYPE_SNP_INDIV	1459.1.2.0.28	none	mrna.noflip.NA__chr11:1892488..1892602,+	mrna.noflip.NA__chr11:1892488..1892602,+,1459.1	chr11	1892488	1892602	+	1892488	1892602	1	0	114	1	1	0	rs4980389	GCGCTACGAGC	GGGATGCAGCAGGCAGGGCCACCCACGAGCAGGGCGGGGCCCTAACCTCCGACCCAGGCTGGTCGCCGCAGATGGGGGCAGAGATGTGAAACAGCTACAGAGCGGGACAAGGGT	WILDTYPE_SNP_INDIV__mrna.noflip.NA__chr11:1892488..1892602,+__1459.1.2.0
ACTGGCCGCTTCACTGGGGATGCAGCAGGCAGGGCCACCCACGAGCAGGGCGGGGCCCTAACCTCCGACCCAGGCTGGTCGCCGCAGATGGGGGCAGAGATGTGAAACAGCTACAGAGCGGGACAAGGGTGGTACCTCTAGAGCACGCTTGAGAGATCGGAAGAGCGTCG	WILDTYPE_SNP_INDIV	1459.1.2.0.29	none	mrna.noflip.NA__chr11:1892488..1892602,+	mrna.noflip.NA__chr11:1892488..1892602,+,1459.1	chr11	1892488	1892602	+	1892488	1892602	1	0	114	1	1	0	rs4980389	GCACGCTTGAG	GGGATGCAGCAGGCAGGGCCACCCACGAGCAGGGCGGGGCCCTAACCTCCGACCCAGGCTGGTCGCCGCAGATGGGGGCAGAGATGTGAAACAGCTACAGAGCGGGACAAGGGT	WILDTYPE_SNP_INDIV__mrna.noflip.NA__chr11:1892488..1892602,+__1459.1.2.0
ACTGGCCGCTTCACTGGGGATGCAGCAGGCAGGGCCACCCACGAGCAGGGCGGGGCCCTAACCTCCGACCCAGGCTGGTCGCCGCAGATGGGGGCAGAGATGTGAAACAGCTACAGAGCGGGACAAGGGTGGTACCTCTAGATGGTAGGTGTCAGATCGGAAGAGCGTCG	WILDTYPE_SNP_INDIV	1459.1.2.0.30	none	mrna.noflip.NA__chr11:1892488..1892602,+	mrna.noflip.NA__chr11:1892488..1892602,+,1459.1	chr11	1892488	1892602	+	1892488	1892602	1	0	114	1	1	0	rs4980389	TGGTAGGTGTC	GGGATGCAGCAGGCAGGGCCACCCACGAGCAGGGCGGGGCCCTAACCTCCGACCCAGGCTGGTCGCCGCAGATGGGGGCAGAGATGTGAAACAGCTACAGAGCGGGACAAGGGT	WILDTYPE_SNP_INDIV__mrna.noflip.NA__chr11:1892488..1892602,+__1459.1.2.0
ACTGGCCGCTTCACTGGGGATGCAGCAGGCAGGGCCACCCACGAGCAGGGCGGGGCCCTAACCTCCGACCCAGGCTGGTCGCCGCAGATGGGGGCAGAGATGTGAAACAGCTACAGAGCGGGACAAGGGTGGTACCTCTAGAGGTGTAACTTAAGATCGGAAGAGCGTCG	WILDTYPE_SNP_INDIV	1459.1.2.0.31	none	mrna.noflip.NA__chr11:1892488..1892602,+	mrna.noflip.NA__chr11:1892488..1892602,+,1459.1	chr11	1892488	1892602	+	1892488	1892602	1	0	114	1	1	0	rs4980389	GGTGTAACTTA	GGGATGCAGCAGGCAGGGCCACCCACGAGCAGGGCGGGGCCCTAACCTCCGACCCAGGCTGGTCGCCGCAGATGGGGGCAGAGATGTGAAACAGCTACAGAGCGGGACAAGGGT	WILDTYPE_SNP_INDIV__mrna.noflip.NA__chr11:1892488..1892602,+__1459.1.2.0
ACTGGCCGCTTCACTGGGGATGCAGCAGGCAGGGCCACCCACGAGCAGGGCGGGGCCCTAACCTCCGACCCAGGCTGGTCGCCGCAGATGGGGGCAGAGATGTGAAACAGCTACAGAGCGGGACAAGGGTGGTACCTCTAGATTTCTAAAGTCAGATCGGAAGAGCGTCG	WILDTYPE_SNP_INDIV	1459.1.2.0.32	none	mrna.noflip.NA__chr11:1892488..1892602,+	mrna.noflip.NA__chr11:1892488..1892602,+,1459.1	chr11	1892488	1892602	+	1892488	1892602	1	0	114	1	1	0	rs4980389	TTTCTAAAGTC	GGGATGCAGCAGGCAGGGCCACCCACGAGCAGGGCGGGGCCCTAACCTCCGACCCAGGCTGGTCGCCGCAGATGGGGGCAGAGATGTGAAACAGCTACAGAGCGGGACAAGGGT	WILDTYPE_SNP_INDIV__mrna.noflip.NA__chr11:1892488..1892602,+__1459.1.2.0
ACTGGCCGCTTCACTGGGGATGCAGCAGGCAGGGCCACCCACGAGCAGGGCGGGGCCCTAACCTCCGACCCAGGCTGGTCGCCGCAGATTGGGGCAGAGATGTGAAACAGCTACAGAGCGGGACAAGGGTGGTACCTCTAGATGGTGGAGCTAAGATCGGAAGAGCGTCG	WILDTYPE_SNP_PLUS_HAPLO	1459.1.2.1.1	none	mrna.noflip.NA__chr11:1892488..1892602,+	mrna.noflip.NA__chr11:1892488..1892602,+,1459.1	chr11	1892488	1892602	+	1892488	1892602	1	0	114	1	1	0	rs78405116,rs4980389	TGGTGGAGCTA	GGGATGCAGCAGGCAGGGCCACCCACGAGCAGGGCGGGGCCCTAACCTCCGACCCAGGCTGGTCGCCGCAGATTGGGGCAGAGATGTGAAACAGCTACAGAGCGGGACAAGGGT	WILDTYPE_SNP_PLUS_HAPLO__mrna.noflip.NA__chr11:1892488..1892602,+__1459.1.2.1
ACTGGCCGCTTCACTGGGGATGCAGCAGGCAGGGCCACCCACGAGCAGGGCGGGGCCCTAACCTCCGACCCAGGCTGGTCGCCGCAGATTGGGGCAGAGATGTGAAACAGCTACAGAGCGGGACAAGGGTGGTACCTCTAGAATAAACGACATAGATCGGAAGAGCGTCG	WILDTYPE_SNP_PLUS_HAPLO	1459.1.2.1.2	none	mrna.noflip.NA__chr11:1892488..1892602,+	mrna.noflip.NA__chr11:1892488..1892602,+,1459.1	chr11	1892488	1892602	+	1892488	1892602	1	0	114	1	1	0	rs78405116,rs4980389	ATAAACGACAT	GGGATGCAGCAGGCAGGGCCACCCACGAGCAGGGCGGGGCCCTAACCTCCGACCCAGGCTGGTCGCCGCAGATTGGGGCAGAGATGTGAAACAGCTACAGAGCGGGACAAGGGT	WILDTYPE_SNP_PLUS_HAPLO__mrna.noflip.NA__chr11:1892488..1892602,+__1459.1.2.1
ACTGGCCGCTTCACTGGGGATGCAGCAGGCAGGGCCACCCACGAGCAGGGCGGGGCCCTAACCTCCGACCCAGGCTGGTCGCCGCAGATTGGGGCAGAGATGTGAAACAGCTACAGAGCGGGACAAGGGTGGTACCTCTAGATGTACGTTAATAGATCGGAAGAGCGTCG	WILDTYPE_SNP_PLUS_HAPLO	1459.1.2.1.3	none	mrna.noflip.NA__chr11:1892488..1892602,+	mrna.noflip.NA__chr11:1892488..1892602,+,1459.1	chr11	1892488	1892602	+	1892488	1892602	1	0	114	1	1	0	rs78405116,rs4980389	TGTACGTTAAT	GGGATGCAGCAGGCAGGGCCACCCACGAGCAGGGCGGGGCCCTAACCTCCGACCCAGGCTGGTCGCCGCAGATTGGGGCAGAGATGTGAAACAGCTACAGAGCGGGACAAGGGT	WILDTYPE_SNP_PLUS_HAPLO__mrna.noflip.NA__chr11:1892488..1892602,+__1459.1.2.1
ACTGGCCGCTTCACTGGGGATGCAGCAGGCAGGGCCACCCACGAGCAGGGCGGGGCCCTAACCTCCGACCCAGGCTGGTCGCCGCAGATTGGGGCAGAGATGTGAAACAGCTACAGAGCGGGACAAGGGTGGTACCTCTAGAACAGATTCTACAGATCGGAAGAGCGTCG	WILDTYPE_SNP_PLUS_HAPLO	1459.1.2.1.4	none	mrna.noflip.NA__chr11:1892488..1892602,+	mrna.noflip.NA__chr11:1892488..1892602,+,1459.1	chr11	1892488	1892602	+	1892488	1892602	1	0	114	1	1	0	rs78405116,rs4980389	ACAGATTCTAC	GGGATGCAGCAGGCAGGGCCACCCACGAGCAGGGCGGGGCCCTAACCTCCGACCCAGGCTGGTCGCCGCAGATTGGGGCAGAGATGTGAAACAGCTACAGAGCGGGACAAGGGT	WILDTYPE_SNP_PLUS_HAPLO__mrna.noflip.NA__chr11:1892488..1892602,+__1459.1.2.1
ACTGGCCGCTTCACTGGGGATGCAGCAGGCAGGGCCACCCACGAGCAGGGCGGGGCCCTAACCTCCGACCCAGGCTGGTCGCCGCAGATTGGGGCAGAGATGTGAAACAGCTACAGAGCGGGACAAGGGTGGTACCTCTAGACCCTAGCGCTAAGATCGGAAGAGCGTCG	WILDTYPE_SNP_PLUS_HAPLO	1459.1.2.1.5	none	mrna.noflip.NA__chr11:1892488..1892602,+	mrna.noflip.NA__chr11:1892488..1892602,+,1459.1	chr11	1892488	1892602	+	1892488	1892602	1	0	114	1	1	0	rs78405116,rs4980389	CCCTAGCGCTA	GGGATGCAGCAGGCAGGGCCACCCACGAGCAGGGCGGGGCCCTAACCTCCGACCCAGGCTGGTCGCCGCAGATTGGGGCAGAGATGTGAAACAGCTACAGAGCGGGACAAGGGT	WILDTYPE_SNP_PLUS_HAPLO__mrna.noflip.NA__chr11:1892488..1892602,+__1459.1.2.1
ACTGGCCGCTTCACTGGGGATGCAGCAGGCAGGGCCACCCACGAGCAGGGCGGGGCCCTAACCTCCGACCCAGGCTGGTCGCCGCAGATTGGGGCAGAGATGTGAAACAGCTACAGAGCGGGACAAGGGTGGTACCTCTAGAGTAAACGTGAAAGATCGGAAGAGCGTCG	WILDTYPE_SNP_PLUS_HAPLO	1459.1.2.1.6	none	mrna.noflip.NA__chr11:1892488..1892602,+	mrna.noflip.NA__chr11:1892488..1892602,+,1459.1	chr11	1892488	1892602	+	1892488	1892602	1	0	114	1	1	0	rs78405116,rs4980389	GTAAACGTGAA	GGGATGCAGCAGGCAGGGCCACCCACGAGCAGGGCGGGGCCCTAACCTCCGACCCAGGCTGGTCGCCGCAGATTGGGGCAGAGATGTGAAACAGCTACAGAGCGGGACAAGGGT	WILDTYPE_SNP_PLUS_HAPLO__mrna.noflip.NA__chr11:1892488..1892602,+__1459.1.2.1
ACTGGCCGCTTCACTGGGGATGCAGCAGGCAGGGCCACCCACGAGCAGGGCGGGGCCCTAACCTCCGACCCAGGCTGGTCGCCGCAGATTGGGGCAGAGATGTGAAACAGCTACAGAGCGGGACAAGGGTGGTACCTCTAGATGGTAACGCTCAGATCGGAAGAGCGTCG	WILDTYPE_SNP_PLUS_HAPLO	1459.1.2.1.7	none	mrna.noflip.NA__chr11:1892488..1892602,+	mrna.noflip.NA__chr11:1892488..1892602,+,1459.1	chr11	1892488	1892602	+	1892488	1892602	1	0	114	1	1	0	rs78405116,rs4980389	TGGTAACGCTC	GGGATGCAGCAGGCAGGGCCACCCACGAGCAGGGCGGGGCCCTAACCTCCGACCCAGGCTGGTCGCCGCAGATTGGGGCAGAGATGTGAAACAGCTACAGAGCGGGACAAGGGT	WILDTYPE_SNP_PLUS_HAPLO__mrna.noflip.NA__chr11:1892488..1892602,+__1459.1.2.1
ACTGGCCGCTTCACTGGGGATGCAGCAGGCAGGGCCACCCACGAGCAGGGCGGGGCCCTAACCTCCGACCCAGGCTGGTCGCCGCAGATTGGGGCAGAGATGTGAAACAGCTACAGAGCGGGACAAGGGTGGTACCTCTAGAGCGGTTCCGGAAGATCGGAAGAGCGTCG	WILDTYPE_SNP_PLUS_HAPLO	1459.1.2.1.8	none	mrna.noflip.NA__chr11:1892488..1892602,+	mrna.noflip.NA__chr11:1892488..1892602,+,1459.1	chr11	1892488	1892602	+	1892488	1892602	1	0	114	1	1	0	rs78405116,rs4980389	GCGGTTCCGGA	GGGATGCAGCAGGCAGGGCCACCCACGAGCAGGGCGGGGCCCTAACCTCCGACCCAGGCTGGTCGCCGCAGATTGGGGCAGAGATGTGAAACAGCTACAGAGCGGGACAAGGGT	WILDTYPE_SNP_PLUS_HAPLO__mrna.noflip.NA__chr11:1892488..1892602,+__1459.1.2.1
ACTGGCCGCTTCACTGGGGATGCAGCAGGCAGGGCCACCCACGAGCAGGGCGGGGCCCTAACCTCCGACCCAGGCTGGTCGCCGCAGATTGGGGCAGAGATGTGAAACAGCTACAGAGCGGGACAAGGGTGGTACCTCTAGACTAGTCATAGAAGATCGGAAGAGCGTCG	WILDTYPE_SNP_PLUS_HAPLO	1459.1.2.1.9	none	mrna.noflip.NA__chr11:1892488..1892602,+	mrna.noflip.NA__chr11:1892488..1892602,+,1459.1	chr11	1892488	1892602	+	1892488	1892602	1	0	114	1	1	0	rs78405116,rs4980389	CTAGTCATAGA	GGGATGCAGCAGGCAGGGCCACCCACGAGCAGGGCGGGGCCCTAACCTCCGACCCAGGCTGGTCGCCGCAGATTGGGGCAGAGATGTGAAACAGCTACAGAGCGGGACAAGGGT	WILDTYPE_SNP_PLUS_HAPLO__mrna.noflip.NA__chr11:1892488..1892602,+__1459.1.2.1
ACTGGCCGCTTCACTGGGGATGCAGCAGGCAGGGCCACCCACGAGCAGGGCGGGGCCCTAACCTCCGACCCAGGCTGGTCGCCGCAGATTGGGGCAGAGATGTGAAACAGCTACAGAGCGGGACAAGGGTGGTACCTCTAGAATATCGTAAACAGATCGGAAGAGCGTCG	WILDTYPE_SNP_PLUS_HAPLO	1459.1.2.1.10	none	mrna.noflip.NA__chr11:1892488..1892602,+	mrna.noflip.NA__chr11:1892488..1892602,+,1459.1	chr11	1892488	1892602	+	1892488	1892602	1	0	114	1	1	0	rs78405116,rs4980389	ATATCGTAAAC	GGGATGCAGCAGGCAGGGCCACCCACGAGCAGGGCGGGGCCCTAACCTCCGACCCAGGCTGGTCGCCGCAGATTGGGGCAGAGATGTGAAACAGCTACAGAGCGGGACAAGGGT	WILDTYPE_SNP_PLUS_HAPLO__mrna.noflip.NA__chr11:1892488..1892602,+__1459.1.2.1
ACTGGCCGCTTCACTGGGGATGCAGCAGGCAGGGCCACCCACGAGCAGGGCGGGGCCCTAACCTCCGACCCAGGCTGGTCGCCGCAGATTGGGGCAGAGATGTGAAACAGCTACAGAGCGGGACAAGGGTGGTACCTCTAGACGTCGCGCTACAGATCGGAAGAGCGTCG	WILDTYPE_SNP_PLUS_HAPLO	1459.1.2.1.11	none	mrna.noflip.NA__chr11:1892488..1892602,+	mrna.noflip.NA__chr11:1892488..1892602,+,1459.1	chr11	1892488	1892602	+	1892488	1892602	1	0	114	1	1	0	rs78405116,rs4980389	CGTCGCGCTAC	GGGATGCAGCAGGCAGGGCCACCCACGAGCAGGGCGGGGCCCTAACCTCCGACCCAGGCTGGTCGCCGCAGATTGGGGCAGAGATGTGAAACAGCTACAGAGCGGGACAAGGGT	WILDTYPE_SNP_PLUS_HAPLO__mrna.noflip.NA__chr11:1892488..1892602,+__1459.1.2.1
ACTGGCCGCTTCACTGGGGATGCAGCAGGCAGGGCCACCCACGAGCAGGGCGGGGCCCTAACCTCCGACCCAGGCTGGTCGCCGCAGATTGGGGCAGAGATGTGAAACAGCTACAGAGCGGGACAAGGGTGGTACCTCTAGATATAAAACGTAAGATCGGAAGAGCGTCG	WILDTYPE_SNP_PLUS_HAPLO	1459.1.2.1.12	none	mrna.noflip.NA__chr11:1892488..1892602,+	mrna.noflip.NA__chr11:1892488..1892602,+,1459.1	chr11	1892488	1892602	+	1892488	1892602	1	0	114	1	1	0	rs78405116,rs4980389	TATAAAACGTA	GGGATGCAGCAGGCAGGGCCACCCACGAGCAGGGCGGGGCCCTAACCTCCGACCCAGGCTGGTCGCCGCAGATTGGGGCAGAGATGTGAAACAGCTACAGAGCGGGACAAGGGT	WILDTYPE_SNP_PLUS_HAPLO__mrna.noflip.NA__chr11:1892488..1892602,+__1459.1.2.1
ACTGGCCGCTTCACTGGGGATGCAGCAGGCAGGGCCACCCACGAGCAGGGCGGGGCCCTAACCTCCGACCCAGGCTGGTCGCCGCAGATTGGGGCAGAGATGTGAAACAGCTACAGAGCGGGACAAGGGTGGTACCTCTAGAGTATATCGCATAGATCGGAAGAGCGTCG	WILDTYPE_SNP_PLUS_HAPLO	1459.1.2.1.13	none	mrna.noflip.NA__chr11:1892488..1892602,+	mrna.noflip.NA__chr11:1892488..1892602,+,1459.1	chr11	1892488	1892602	+	1892488	1892602	1	0	114	1	1	0	rs78405116,rs4980389	GTATATCGCAT	GGGATGCAGCAGGCAGGGCCACCCACGAGCAGGGCGGGGCCCTAACCTCCGACCCAGGCTGGTCGCCGCAGATTGGGGCAGAGATGTGAAACAGCTACAGAGCGGGACAAGGGT	WILDTYPE_SNP_PLUS_HAPLO__mrna.noflip.NA__chr11:1892488..1892602,+__1459.1.2.1
ACTGGCCGCTTCACTGGGGATGCAGCAGGCAGGGCCACCCACGAGCAGGGCGGGGCCCTAACCTCCGACCCAGGCTGGTCGCCGCAGATTGGGGCAGAGATGTGAAACAGCTACAGAGCGGGACAAGGGTGGTACCTCTAGAAAGACCGCTGCAGATCGGAAGAGCGTCG	WILDTYPE_SNP_PLUS_HAPLO	1459.1.2.1.14	none	mrna.noflip.NA__chr11:1892488..1892602,+	mrna.noflip.NA__chr11:1892488..1892602,+,1459.1	chr11	1892488	1892602	+	1892488	1892602	1	0	114	1	1	0	rs78405116,rs4980389	AAGACCGCTGC	GGGATGCAGCAGGCAGGGCCACCCACGAGCAGGGCGGGGCCCTAACCTCCGACCCAGGCTGGTCGCCGCAGATTGGGGCAGAGATGTGAAACAGCTACAGAGCGGGACAAGGGT	WILDTYPE_SNP_PLUS_HAPLO__mrna.noflip.NA__chr11:1892488..1892602,+__1459.1.2.1
ACTGGCCGCTTCACTGGGGATGCAGCAGGCAGGGCCACCCACGAGCAGGGCGGGGCCCTAACCTCCGACCCAGGCTGGTCGCCGCAGATTGGGGCAGAGATGTGAAACAGCTACAGAGCGGGACAAGGGTGGTACCTCTAGAACGTCGTACTTAGATCGGAAGAGCGTCG	WILDTYPE_SNP_PLUS_HAPLO	1459.1.2.1.15	none	mrna.noflip.NA__chr11:1892488..1892602,+	mrna.noflip.NA__chr11:1892488..1892602,+,1459.1	chr11	1892488	1892602	+	1892488	1892602	1	0	114	1	1	0	rs78405116,rs4980389	ACGTCGTACTT	GGGATGCAGCAGGCAGGGCCACCCACGAGCAGGGCGGGGCCCTAACCTCCGACCCAGGCTGGTCGCCGCAGATTGGGGCAGAGATGTGAAACAGCTACAGAGCGGGACAAGGGT	WILDTYPE_SNP_PLUS_HAPLO__mrna.noflip.NA__chr11:1892488..1892602,+__1459.1.2.1
ACTGGCCGCTTCACTGGGGATGCAGCAGGCAGGGCCACCCACGAGCAGGGCGGGGCCCTAACCTCCGACCCAGGCTGGTCGCCGCAGATTGGGGCAGAGATGTGAAACAGCTACAGAGCGGGACAAGGGTGGTACCTCTAGACCTGCGACAATAGATCGGAAGAGCGTCG	WILDTYPE_SNP_PLUS_HAPLO	1459.1.2.1.16	none	mrna.noflip.NA__chr11:1892488..1892602,+	mrna.noflip.NA__chr11:1892488..1892602,+,1459.1	chr11	1892488	1892602	+	1892488	1892602	1	0	114	1	1	0	rs78405116,rs4980389	CCTGCGACAAT	GGGATGCAGCAGGCAGGGCCACCCACGAGCAGGGCGGGGCCCTAACCTCCGACCCAGGCTGGTCGCCGCAGATTGGGGCAGAGATGTGAAACAGCTACAGAGCGGGACAAGGGT	WILDTYPE_SNP_PLUS_HAPLO__mrna.noflip.NA__chr11:1892488..1892602,+__1459.1.2.1
ACTGGCCGCTTCACTGGGGATGCAGCAGGCAGGGCCACCCACGAGCAGGGCGGGGCCCTAACCTCCGACCCAGGCTGGTCGCCGCAGATTGGGGCAGAGATGTGAAACAGCTACAGAGCGGGACAAGGGTGGTACCTCTAGATTGGATAGTCAAGATCGGAAGAGCGTCG	WILDTYPE_SNP_PLUS_HAPLO	1459.1.2.1.17	none	mrna.noflip.NA__chr11:1892488..1892602,+	mrna.noflip.NA__chr11:1892488..1892602,+,1459.1	chr11	1892488	1892602	+	1892488	1892602	1	0	114	1	1	0	rs78405116,rs4980389	TTGGATAGTCA	GGGATGCAGCAGGCAGGGCCACCCACGAGCAGGGCGGGGCCCTAACCTCCGACCCAGGCTGGTCGCCGCAGATTGGGGCAGAGATGTGAAACAGCTACAGAGCGGGACAAGGGT	WILDTYPE_SNP_PLUS_HAPLO__mrna.noflip.NA__chr11:1892488..1892602,+__1459.1.2.1
ACTGGCCGCTTCACTGGGGATGCAGCAGGCAGGGCCACCCACGAGCAGGGCGGGGCCCTAACCTCCGACCCAGGCTGGTCGCCGCAGATTGGGGCAGAGATGTGAAACAGCTACAGAGCGGGACAAGGGTGGTACCTCTAGACCCGTAGCCACAGATCGGAAGAGCGTCG	WILDTYPE_SNP_PLUS_HAPLO	1459.1.2.1.18	none	mrna.noflip.NA__chr11:1892488..1892602,+	mrna.noflip.NA__chr11:1892488..1892602,+,1459.1	chr11	1892488	1892602	+	1892488	1892602	1	0	114	1	1	0	rs78405116,rs4980389	CCCGTAGCCAC	GGGATGCAGCAGGCAGGGCCACCCACGAGCAGGGCGGGGCCCTAACCTCCGACCCAGGCTGGTCGCCGCAGATTGGGGCAGAGATGTGAAACAGCTACAGAGCGGGACAAGGGT	WILDTYPE_SNP_PLUS_HAPLO__mrna.noflip.NA__chr11:1892488..1892602,+__1459.1.2.1
ACTGGCCGCTTCACTGGGGATGCAGCAGGCAGGGCCACCCACGAGCAGGGCGGGGCCCTAACCTCCGACCCAGGCTGGTCGCCGCAGATTGGGGCAGAGATGTGAAACAGCTACAGAGCGGGACAAGGGTGGTACCTCTAGAATATCGGAAGAAGATCGGAAGAGCGTCG	WILDTYPE_SNP_PLUS_HAPLO	1459.1.2.1.19	none	mrna.noflip.NA__chr11:1892488..1892602,+	mrna.noflip.NA__chr11:1892488..1892602,+,1459.1	chr11	1892488	1892602	+	1892488	1892602	1	0	114	1	1	0	rs78405116,rs4980389	ATATCGGAAGA	GGGATGCAGCAGGCAGGGCCACCCACGAGCAGGGCGGGGCCCTAACCTCCGACCCAGGCTGGTCGCCGCAGATTGGGGCAGAGATGTGAAACAGCTACAGAGCGGGACAAGGGT	WILDTYPE_SNP_PLUS_HAPLO__mrna.noflip.NA__chr11:1892488..1892602,+__1459.1.2.1
ACTGGCCGCTTCACTGGGGATGCAGCAGGCAGGGCCACCCACGAGCAGGGCGGGGCCCTAACCTCCGACCCAGGCTGGTCGCCGCAGATTGGGGCAGAGATGTGAAACAGCTACAGAGCGGGACAAGGGTGGTACCTCTAGAGGATTGCGCTAAGATCGGAAGAGCGTCG	WILDTYPE_SNP_PLUS_HAPLO	1459.1.2.1.20	none	mrna.noflip.NA__chr11:1892488..1892602,+	mrna.noflip.NA__chr11:1892488..1892602,+,1459.1	chr11	1892488	1892602	+	1892488	1892602	1	0	114	1	1	0	rs78405116,rs4980389	GGATTGCGCTA	GGGATGCAGCAGGCAGGGCCACCCACGAGCAGGGCGGGGCCCTAACCTCCGACCCAGGCTGGTCGCCGCAGATTGGGGCAGAGATGTGAAACAGCTACAGAGCGGGACAAGGGT	WILDTYPE_SNP_PLUS_HAPLO__mrna.noflip.NA__chr11:1892488..1892602,+__1459.1.2.1
ACTGGCCGCTTCACTGGGGATGCAGCAGGCAGGGCCACCCACGAGCAGGGCGGGGCCCTAACCTCCGACCCAGGCTGGTCGCCGCAGATTGGGGCAGAGATGTGAAACAGCTACAGAGCGGGACAAGGGTGGTACCTCTAGACTAACAAGATAAGATCGGAAGAGCGTCG	WILDTYPE_SNP_PLUS_HAPLO	1459.1.2.1.21	none	mrna.noflip.NA__chr11:1892488..1892602,+	mrna.noflip.NA__chr11:1892488..1892602,+,1459.1	chr11	1892488	1892602	+	1892488	1892602	1	0	114	1	1	0	rs78405116,rs4980389	CTAACAAGATA	GGGATGCAGCAGGCAGGGCCACCCACGAGCAGGGCGGGGCCCTAACCTCCGACCCAGGCTGGTCGCCGCAGATTGGGGCAGAGATGTGAAACAGCTACAGAGCGGGACAAGGGT	WILDTYPE_SNP_PLUS_HAPLO__mrna.noflip.NA__chr11:1892488..1892602,+__1459.1.2.1
ACTGGCCGCTTCACTGGGGATGCAGCAGGCAGGGCCACCCACGAGCAGGGCGGGGCCCTAACCTCCGACCCAGGCTGGTCGCCGCAGATTGGGGCAGAGATGTGAAACAGCTACAGAGCGGGACAAGGGTGGTACCTCTAGAGAATCGGTAGGAGATCGGAAGAGCGTCG	WILDTYPE_SNP_PLUS_HAPLO	1459.1.2.1.22	none	mrna.noflip.NA__chr11:1892488..1892602,+	mrna.noflip.NA__chr11:1892488..1892602,+,1459.1	chr11	1892488	1892602	+	1892488	1892602	1	0	114	1	1	0	rs78405116,rs4980389	GAATCGGTAGG	GGGATGCAGCAGGCAGGGCCACCCACGAGCAGGGCGGGGCCCTAACCTCCGACCCAGGCTGGTCGCCGCAGATTGGGGCAGAGATGTGAAACAGCTACAGAGCGGGACAAGGGT	WILDTYPE_SNP_PLUS_HAPLO__mrna.noflip.NA__chr11:1892488..1892602,+__1459.1.2.1
ACTGGCCGCTTCACTGGGGATGCAGCAGGCAGGGCCACCCACGAGCAGGGCGGGGCCCTAACCTCCGACCCAGGCTGGTCGCCGCAGATTGGGGCAGAGATGTGAAACAGCTACAGAGCGGGACAAGGGTGGTACCTCTAGACCTCATTGTCGAGATCGGAAGAGCGTCG	WILDTYPE_SNP_PLUS_HAPLO	1459.1.2.1.23	none	mrna.noflip.NA__chr11:1892488..1892602,+	mrna.noflip.NA__chr11:1892488..1892602,+,1459.1	chr11	1892488	1892602	+	1892488	1892602	1	0	114	1	1	0	rs78405116,rs4980389	CCTCATTGTCG	GGGATGCAGCAGGCAGGGCCACCCACGAGCAGGGCGGGGCCCTAACCTCCGACCCAGGCTGGTCGCCGCAGATTGGGGCAGAGATGTGAAACAGCTACAGAGCGGGACAAGGGT	WILDTYPE_SNP_PLUS_HAPLO__mrna.noflip.NA__chr11:1892488..1892602,+__1459.1.2.1
ACTGGCCGCTTCACTGGGGATGCAGCAGGCAGGGCCACCCACGAGCAGGGCGGGGCCCTAACCTCCGACCCAGGCTGGTCGCCGCAGATTGGGGCAGAGATGTGAAACAGCTACAGAGCGGGACAAGGGTGGTACCTCTAGATAGCAAGTTACAGATCGGAAGAGCGTCG	WILDTYPE_SNP_PLUS_HAPLO	1459.1.2.1.24	none	mrna.noflip.NA__chr11:1892488..1892602,+	mrna.noflip.NA__chr11:1892488..1892602,+,1459.1	chr11	1892488	1892602	+	1892488	1892602	1	0	114	1	1	0	rs78405116,rs4980389	TAGCAAGTTAC	GGGATGCAGCAGGCAGGGCCACCCACGAGCAGGGCGGGGCCCTAACCTCCGACCCAGGCTGGTCGCCGCAGATTGGGGCAGAGATGTGAAACAGCTACAGAGCGGGACAAGGGT	WILDTYPE_SNP_PLUS_HAPLO__mrna.noflip.NA__chr11:1892488..1892602,+__1459.1.2.1
ACTGGCCGCTTCACTGGGGATGCAGCAGGCAGGGCCACCCACGAGCAGGGCGGGGCCCTAACCTCCGACCCAGGCTGGTCGCCGCAGATTGGGGCAGAGATGTGAAACAGCTACAGAGCGGGACAAGGGTGGTACCTCTAGAGATTATTACCGAGATCGGAAGAGCGTCG	WILDTYPE_SNP_PLUS_HAPLO	1459.1.2.1.25	none	mrna.noflip.NA__chr11:1892488..1892602,+	mrna.noflip.NA__chr11:1892488..1892602,+,1459.1	chr11	1892488	1892602	+	1892488	1892602	1	0	114	1	1	0	rs78405116,rs4980389	GATTATTACCG	GGGATGCAGCAGGCAGGGCCACCCACGAGCAGGGCGGGGCCCTAACCTCCGACCCAGGCTGGTCGCCGCAGATTGGGGCAGAGATGTGAAACAGCTACAGAGCGGGACAAGGGT	WILDTYPE_SNP_PLUS_HAPLO__mrna.noflip.NA__chr11:1892488..1892602,+__1459.1.2.1
ACTGGCCGCTTCACTGGGGATGCAGCAGGCAGGGCCACCCACGAGCAGGGCGGGGCCCTAACCTCCGACCCAGGCTGGTCGCCGCAGATTGGGGCAGAGATGTGAAACAGCTACAGAGCGGGACAAGGGTGGTACCTCTAGATTATGGTACATAGATCGGAAGAGCGTCG	WILDTYPE_SNP_PLUS_HAPLO	1459.1.2.1.26	none	mrna.noflip.NA__chr11:1892488..1892602,+	mrna.noflip.NA__chr11:1892488..1892602,+,1459.1	chr11	1892488	1892602	+	1892488	1892602	1	0	114	1	1	0	rs78405116,rs4980389	TTATGGTACAT	GGGATGCAGCAGGCAGGGCCACCCACGAGCAGGGCGGGGCCCTAACCTCCGACCCAGGCTGGTCGCCGCAGATTGGGGCAGAGATGTGAAACAGCTACAGAGCGGGACAAGGGT	WILDTYPE_SNP_PLUS_HAPLO__mrna.noflip.NA__chr11:1892488..1892602,+__1459.1.2.1
ACTGGCCGCTTCACTGGGGATGCAGCAGGCAGGGCCACCCACGAGCAGGGCGGGGCCCTAACCTCCGACCCAGGCTGGTCGCCGCAGATTGGGGCAGAGATGTGAAACAGCTACAGAGCGGGACAAGGGTGGTACCTCTAGATGGTTCGTTAAAGATCGGAAGAGCGTCG	WILDTYPE_SNP_PLUS_HAPLO	1459.1.2.1.27	none	mrna.noflip.NA__chr11:1892488..1892602,+	mrna.noflip.NA__chr11:1892488..1892602,+,1459.1	chr11	1892488	1892602	+	1892488	1892602	1	0	114	1	1	0	rs78405116,rs4980389	TGGTTCGTTAA	GGGATGCAGCAGGCAGGGCCACCCACGAGCAGGGCGGGGCCCTAACCTCCGACCCAGGCTGGTCGCCGCAGATTGGGGCAGAGATGTGAAACAGCTACAGAGCGGGACAAGGGT	WILDTYPE_SNP_PLUS_HAPLO__mrna.noflip.NA__chr11:1892488..1892602,+__1459.1.2.1
ACTGGCCGCTTCACTGGGGATGCAGCAGGCAGGGCCACCCACGAGCAGGGCGGGGCCCTAACCTCCGACCCAGGCTGGTCGCCGCAGATTGGGGCAGAGATGTGAAACAGCTACAGAGCGGGACAAGGGTGGTACCTCTAGATTGTTCGATAAAGATCGGAAGAGCGTCG	WILDTYPE_SNP_PLUS_HAPLO	1459.1.2.1.28	none	mrna.noflip.NA__chr11:1892488..1892602,+	mrna.noflip.NA__chr11:1892488..1892602,+,1459.1	chr11	1892488	1892602	+	1892488	1892602	1	0	114	1	1	0	rs78405116,rs4980389	TTGTTCGATAA	GGGATGCAGCAGGCAGGGCCACCCACGAGCAGGGCGGGGCCCTAACCTCCGACCCAGGCTGGTCGCCGCAGATTGGGGCAGAGATGTGAAACAGCTACAGAGCGGGACAAGGGT	WILDTYPE_SNP_PLUS_HAPLO__mrna.noflip.NA__chr11:1892488..1892602,+__1459.1.2.1
ACTGGCCGCTTCACTGGGGATGCAGCAGGCAGGGCCACCCACGAGCAGGGCGGGGCCCTAACCTCCGACCCAGGCTGGTCGCCGCAGATTGGGGCAGAGATGTGAAACAGCTACAGAGCGGGACAAGGGTGGTACCTCTAGACGCGTCTATATAGATCGGAAGAGCGTCG	WILDTYPE_SNP_PLUS_HAPLO	1459.1.2.1.29	none	mrna.noflip.NA__chr11:1892488..1892602,+	mrna.noflip.NA__chr11:1892488..1892602,+,1459.1	chr11	1892488	1892602	+	1892488	1892602	1	0	114	1	1	0	rs78405116,rs4980389	CGCGTCTATAT	GGGATGCAGCAGGCAGGGCCACCCACGAGCAGGGCGGGGCCCTAACCTCCGACCCAGGCTGGTCGCCGCAGATTGGGGCAGAGATGTGAAACAGCTACAGAGCGGGACAAGGGT	WILDTYPE_SNP_PLUS_HAPLO__mrna.noflip.NA__chr11:1892488..1892602,+__1459.1.2.1
ACTGGCCGCTTCACTGGGGATGCAGCAGGCAGGGCCACCCACGAGCAGGGCGGGGCCCTAACCTCCGACCCAGGCTGGTCGCCGCAGATTGGGGCAGAGATGTGAAACAGCTACAGAGCGGGACAAGGGTGGTACCTCTAGACTAATCCGGCGAGATCGGAAGAGCGTCG	WILDTYPE_SNP_PLUS_HAPLO	1459.1.2.1.30	none	mrna.noflip.NA__chr11:1892488..1892602,+	mrna.noflip.NA__chr11:1892488..1892602,+,1459.1	chr11	1892488	1892602	+	1892488	1892602	1	0	114	1	1	0	rs78405116,rs4980389	CTAATCCGGCG	GGGATGCAGCAGGCAGGGCCACCCACGAGCAGGGCGGGGCCCTAACCTCCGACCCAGGCTGGTCGCCGCAGATTGGGGCAGAGATGTGAAACAGCTACAGAGCGGGACAAGGGT	WILDTYPE_SNP_PLUS_HAPLO__mrna.noflip.NA__chr11:1892488..1892602,+__1459.1.2.1
ACTGGCCGCTTCACTGGGGATGCAGCAGGCAGGGCCACCCACGAGCAGGGCGGGGCCCTAACCTCCGACCCAGGCTGGTCGCCGCAGATTGGGGCAGAGATGTGAAACAGCTACAGAGCGGGACAAGGGTGGTACCTCTAGAAGAATGCGGACAGATCGGAAGAGCGTCG	WILDTYPE_SNP_PLUS_HAPLO	1459.1.2.1.31	none	mrna.noflip.NA__chr11:1892488..1892602,+	mrna.noflip.NA__chr11:1892488..1892602,+,1459.1	chr11	1892488	1892602	+	1892488	1892602	1	0	114	1	1	0	rs78405116,rs4980389	AGAATGCGGAC	GGGATGCAGCAGGCAGGGCCACCCACGAGCAGGGCGGGGCCCTAACCTCCGACCCAGGCTGGTCGCCGCAGATTGGGGCAGAGATGTGAAACAGCTACAGAGCGGGACAAGGGT	WILDTYPE_SNP_PLUS_HAPLO__mrna.noflip.NA__chr11:1892488..1892602,+__1459.1.2.1
ACTGGCCGCTTCACTGGGGATGCAGCAGGCAGGGCCACCCACGAGCAGGGCGGGGCCCTAACCTCCGACCCAGGCTGGTCGCCGCAGATTGGGGCAGAGATGTGAAACAGCTACAGAGCGGGACAAGGGTGGTACCTCTAGAACCGAAAATACAGATCGGAAGAGCGTCG	WILDTYPE_SNP_PLUS_HAPLO	1459.1.2.1.32	none	mrna.noflip.NA__chr11:1892488..1892602,+	mrna.noflip.NA__chr11:1892488..1892602,+,1459.1	chr11	1892488	1892602	+	1892488	1892602	1	0	114	1	1	0	rs78405116,rs4980389	ACCGAAAATAC	GGGATGCAGCAGGCAGGGCCACCCACGAGCAGGGCGGGGCCCTAACCTCCGACCCAGGCTGGTCGCCGCAGATTGGGGCAGAGATGTGAAACAGCTACAGAGCGGGACAAGGGT	WILDTYPE_SNP_PLUS_HAPLO__mrna.noflip.NA__chr11:1892488..1892602,+__1459.1.2.1
ACTGGCCGCTTCACTGGGCTGGGCTATCTAGGGGCGTGGTCGGTGCGGAGGCGGGGCCATCGCTAGCTGGGGGCGGGGCCGGAAGCTCTTTCCCCGCGACTGCGCCACGTCTGAGGCGGCTGTGGCCGCGGGTACCTCTAGAAGTTTAATCGTAGATCGGAAGAGCGTCG	WILDTYPE_BUT_HAS_SNP	1460.1.0.0.1	none	mrna.flip.sense__chr11:207356..207470,-	mrna.flip.sense__chr11:207356..207470,-,1460.1	chr11	207356	207470	-	207356	207470	1	0	114	1	1	0	none	AGTTTAATCGT	GGCTGGGCTATCTAGGGGCGTGGTCGGTGCGGAGGCGGGGCCATCGCTAGCTGGGGGCGGGGCCGGAAGCTCTTTCCCCGCGACTGCGCCACGTCTGAGGCGGCTGTGGCCGCG	WILDTYPE_BUT_HAS_SNP__mrna.flip.sense__chr11:207356..207470,-__1460.1.0.0
ACTGGCCGCTTCACTGGGCTGGGCTATCTAGGGGCGTGGTCGGTGCGGAGGCGGGGCCATCGCTAGCTGGGGGCGGGGCCGGAAGCTCTTTCCCCGCGACTGCGCCACGTCTGAGGCGGCTGTGGCCGCGGGTACCTCTAGAATCTCGTAACAAGATCGGAAGAGCGTCG	WILDTYPE_BUT_HAS_SNP	1460.1.0.0.2	none	mrna.flip.sense__chr11:207356..207470,-	mrna.flip.sense__chr11:207356..207470,-,1460.1	chr11	207356	207470	-	207356	207470	1	0	114	1	1	0	none	ATCTCGTAACA	GGCTGGGCTATCTAGGGGCGTGGTCGGTGCGGAGGCGGGGCCATCGCTAGCTGGGGGCGGGGCCGGAAGCTCTTTCCCCGCGACTGCGCCACGTCTGAGGCGGCTGTGGCCGCG	WILDTYPE_BUT_HAS_SNP__mrna.flip.sense__chr11:207356..207470,-__1460.1.0.0
ACTGGCCGCTTCACTGGGCTGGGCTATCTAGGGGCGTGGTCGGTGCGGAGGCGGGGCCATCGCTAGCTGGGGGCGGGGCCGGAAGCTCTTTCCCCGCGACTGCGCCACGTCTGAGGCGGCTGTGGCCGCGGGTACCTCTAGAGTTGGTCATATAGATCGGAAGAGCGTCG	WILDTYPE_BUT_HAS_SNP	1460.1.0.0.3	none	mrna.flip.sense__chr11:207356..207470,-	mrna.flip.sense__chr11:207356..207470,-,1460.1	chr11	207356	207470	-	207356	207470	1	0	114	1	1	0	none	GTTGGTCATAT	GGCTGGGCTATCTAGGGGCGTGGTCGGTGCGGAGGCGGGGCCATCGCTAGCTGGGGGCGGGGCCGGAAGCTCTTTCCCCGCGACTGCGCCACGTCTGAGGCGGCTGTGGCCGCG	WILDTYPE_BUT_HAS_SNP__mrna.flip.sense__chr11:207356..207470,-__1460.1.0.0
ACTGGCCGCTTCACTGGGCTGGGCTATCTAGGGGCGTGGTCGGTGCGGAGGCGGGGCCATCGCTAGCTGGGGGCGGGGCCGGAAGCTCTTTCCCCGCGACTGCGCCACGTCTGAGGCGGCTGTGGCCGCGGGTACCTCTAGATAGCAAGTATAAGATCGGAAGAGCGTCG	WILDTYPE_BUT_HAS_SNP	1460.1.0.0.4	none	mrna.flip.sense__chr11:207356..207470,-	mrna.flip.sense__chr11:207356..207470,-,1460.1	chr11	207356	207470	-	207356	207470	1	0	114	1	1	0	none	TAGCAAGTATA	GGCTGGGCTATCTAGGGGCGTGGTCGGTGCGGAGGCGGGGCCATCGCTAGCTGGGGGCGGGGCCGGAAGCTCTTTCCCCGCGACTGCGCCACGTCTGAGGCGGCTGTGGCCGCG	WILDTYPE_BUT_HAS_SNP__mrna.flip.sense__chr11:207356..207470,-__1460.1.0.0
ACTGGCCGCTTCACTGGGCTGGGCTATCTAGGGGCGTGGTCGGTGCGGAGGCGGGGCCATCGCTAGCTGGGGGCGGGGCCGGAAGCTCTTTCCCCGCGACTGCGCCACGTCTGAGGCGGCTGTGGCCGCGGGTACCTCTAGAAGTGTACGCCAAGATCGGAAGAGCGTCG	WILDTYPE_BUT_HAS_SNP	1460.1.0.0.5	none	mrna.flip.sense__chr11:207356..207470,-	mrna.flip.sense__chr11:207356..207470,-,1460.1	chr11	207356	207470	-	207356	207470	1	0	114	1	1	0	none	AGTGTACGCCA	GGCTGGGCTATCTAGGGGCGTGGTCGGTGCGGAGGCGGGGCCATCGCTAGCTGGGGGCGGGGCCGGAAGCTCTTTCCCCGCGACTGCGCCACGTCTGAGGCGGCTGTGGCCGCG	WILDTYPE_BUT_HAS_SNP__mrna.flip.sense__chr11:207356..207470,-__1460.1.0.0
ACTGGCCGCTTCACTGGGCTGGGCTATCTAGGGGCGTGGTCGGTGCGGAGGCGGGGCCATCGCTAGCTGGGGGCGGGGCCGGAAGCTCTTTCCCCGCGACTGCGCCACGTCTGAGGCGGCTGTGGCCGCGGGTACCTCTAGAGACGTAACATGAGATCGGAAGAGCGTCG	WILDTYPE_BUT_HAS_SNP	1460.1.0.0.6	none	mrna.flip.sense__chr11:207356..207470,-	mrna.flip.sense__chr11:207356..207470,-,1460.1	chr11	207356	207470	-	207356	207470	1	0	114	1	1	0	none	GACGTAACATG	GGCTGGGCTATCTAGGGGCGTGGTCGGTGCGGAGGCGGGGCCATCGCTAGCTGGGGGCGGGGCCGGAAGCTCTTTCCCCGCGACTGCGCCACGTCTGAGGCGGCTGTGGCCGCG	WILDTYPE_BUT_HAS_SNP__mrna.flip.sense__chr11:207356..207470,-__1460.1.0.0
ACTGGCCGCTTCACTGGGCTGGGCTATCTAGGGGCGTGGTCGGTGCGGAGGCGGGGCCATCGCTAGCTGGGGGCGGGGCCGGAAGCTCTTTCCCCGCGACTGCGCCACGTCTGAGGCGGCTGTGGCCGCGGGTACCTCTAGAATAACGTAGTCAGATCGGAAGAGCGTCG	WILDTYPE_BUT_HAS_SNP	1460.1.0.0.7	none	mrna.flip.sense__chr11:207356..207470,-	mrna.flip.sense__chr11:207356..207470,-,1460.1	chr11	207356	207470	-	207356	207470	1	0	114	1	1	0	none	ATAACGTAGTC	GGCTGGGCTATCTAGGGGCGTGGTCGGTGCGGAGGCGGGGCCATCGCTAGCTGGGGGCGGGGCCGGAAGCTCTTTCCCCGCGACTGCGCCACGTCTGAGGCGGCTGTGGCCGCG	WILDTYPE_BUT_HAS_SNP__mrna.flip.sense__chr11:207356..207470,-__1460.1.0.0
ACTGGCCGCTTCACTGGGCTGGGCTATCTAGGGGCGTGGTCGGTGCGGAGGCGGGGCCATCGCTAGCTGGGGGCGGGGCCGGAAGCTCTTTCCCCGCGACTGCGCCACGTCTGAGGCGGCTGTGGCCGCGGGTACCTCTAGAGGTTAGACGACAGATCGGAAGAGCGTCG	WILDTYPE_BUT_HAS_SNP	1460.1.0.0.8	none	mrna.flip.sense__chr11:207356..207470,-	mrna.flip.sense__chr11:207356..207470,-,1460.1	chr11	207356	207470	-	207356	207470	1	0	114	1	1	0	none	GGTTAGACGAC	GGCTGGGCTATCTAGGGGCGTGGTCGGTGCGGAGGCGGGGCCATCGCTAGCTGGGGGCGGGGCCGGAAGCTCTTTCCCCGCGACTGCGCCACGTCTGAGGCGGCTGTGGCCGCG	WILDTYPE_BUT_HAS_SNP__mrna.flip.sense__chr11:207356..207470,-__1460.1.0.0
ACTGGCCGCTTCACTGGGCTGGGCTATCTAGGGGCGTGGTCGGTGCGGAGGCGGGGCCATCGCTAGCTGGGGGCGGGGCCGGAAGCTCTTTCCCCGCGACTGCGCCACGTCTGAGGCGGCTGTGGCCGCGGGTACCTCTAGAATTAGCTTGGTAGATCGGAAGAGCGTCG	WILDTYPE_BUT_HAS_SNP	1460.1.0.0.9	none	mrna.flip.sense__chr11:207356..207470,-	mrna.flip.sense__chr11:207356..207470,-,1460.1	chr11	207356	207470	-	207356	207470	1	0	114	1	1	0	none	ATTAGCTTGGT	GGCTGGGCTATCTAGGGGCGTGGTCGGTGCGGAGGCGGGGCCATCGCTAGCTGGGGGCGGGGCCGGAAGCTCTTTCCCCGCGACTGCGCCACGTCTGAGGCGGCTGTGGCCGCG	WILDTYPE_BUT_HAS_SNP__mrna.flip.sense__chr11:207356..207470,-__1460.1.0.0
ACTGGCCGCTTCACTGGGCTGGGCTATCTAGGGGCGTGGTCGGTGCGGAGGCGGGGCCATCGCTAGCTGGGGGCGGGGCCGGAAGCTCTTTCCCCGCGACTGCGCCACGTCTGAGGCGGCTGTGGCCGCGGGTACCTCTAGAGTCTGTATCCCAGATCGGAAGAGCGTCG	WILDTYPE_BUT_HAS_SNP	1460.1.0.0.10	none	mrna.flip.sense__chr11:207356..207470,-	mrna.flip.sense__chr11:207356..207470,-,1460.1	chr11	207356	207470	-	207356	207470	1	0	114	1	1	0	none	GTCTGTATCCC	GGCTGGGCTATCTAGGGGCGTGGTCGGTGCGGAGGCGGGGCCATCGCTAGCTGGGGGCGGGGCCGGAAGCTCTTTCCCCGCGACTGCGCCACGTCTGAGGCGGCTGTGGCCGCG	WILDTYPE_BUT_HAS_SNP__mrna.flip.sense__chr11:207356..207470,-__1460.1.0.0
ACTGGCCGCTTCACTGGGCTGGGCTATCTAGGGGCGTGGTCGGTGCGGAGGCGGGGCCATCGCTAGCTGGGGGCGGGGCCGGAAGCTCTTTCCCCGCGACTGCGCCACGTCTGAGGCGGCTGTGGCCGCGGGTACCTCTAGACGACTAATGAAAGATCGGAAGAGCGTCG	WILDTYPE_BUT_HAS_SNP	1460.1.0.0.11	none	mrna.flip.sense__chr11:207356..207470,-	mrna.flip.sense__chr11:207356..207470,-,1460.1	chr11	207356	207470	-	207356	207470	1	0	114	1	1	0	none	CGACTAATGAA	GGCTGGGCTATCTAGGGGCGTGGTCGGTGCGGAGGCGGGGCCATCGCTAGCTGGGGGCGGGGCCGGAAGCTCTTTCCCCGCGACTGCGCCACGTCTGAGGCGGCTGTGGCCGCG	WILDTYPE_BUT_HAS_SNP__mrna.flip.sense__chr11:207356..207470,-__1460.1.0.0
ACTGGCCGCTTCACTGGGCTGGGCTATCTAGGGGCGTGGTCGGTGCGGAGGCGGGGCCATCGCTAGCTGGGGGCGGGGCCGGAAGCTCTTTCCCCGCGACTGCGCCACGTCTGAGGCGGCTGTGGCCGCGGGTACCTCTAGAGTCGCATCGAGAGATCGGAAGAGCGTCG	WILDTYPE_BUT_HAS_SNP	1460.1.0.0.12	none	mrna.flip.sense__chr11:207356..207470,-	mrna.flip.sense__chr11:207356..207470,-,1460.1	chr11	207356	207470	-	207356	207470	1	0	114	1	1	0	none	GTCGCATCGAG	GGCTGGGCTATCTAGGGGCGTGGTCGGTGCGGAGGCGGGGCCATCGCTAGCTGGGGGCGGGGCCGGAAGCTCTTTCCCCGCGACTGCGCCACGTCTGAGGCGGCTGTGGCCGCG	WILDTYPE_BUT_HAS_SNP__mrna.flip.sense__chr11:207356..207470,-__1460.1.0.0
ACTGGCCGCTTCACTGGGCTGGGCTATCTAGGGGCGTGGTCGGTGCGGAGGCGGGGCCATCGCTAGCTGGGGGCGGGGCCGGAAGCTCTTTCCCCGCGACTGCGCCACGTCTGAGGCGGCTGTGGCCGCGGGTACCTCTAGATGCGTCACGCCAGATCGGAAGAGCGTCG	WILDTYPE_BUT_HAS_SNP	1460.1.0.0.13	none	mrna.flip.sense__chr11:207356..207470,-	mrna.flip.sense__chr11:207356..207470,-,1460.1	chr11	207356	207470	-	207356	207470	1	0	114	1	1	0	none	TGCGTCACGCC	GGCTGGGCTATCTAGGGGCGTGGTCGGTGCGGAGGCGGGGCCATCGCTAGCTGGGGGCGGGGCCGGAAGCTCTTTCCCCGCGACTGCGCCACGTCTGAGGCGGCTGTGGCCGCG	WILDTYPE_BUT_HAS_SNP__mrna.flip.sense__chr11:207356..207470,-__1460.1.0.0
ACTGGCCGCTTCACTGGGCTGGGCTATCTAGGGGCGTGGTCGGTGCGGAGGCGGGGCCATCGCTAGCTGGGGGCGGGGCCGGAAGCTCTTTCCCCGCGACTGCGCCACGTCTGAGGCGGCTGTGGCCGCGGGTACCTCTAGACTGAACGTTTCAGATCGGAAGAGCGTCG	WILDTYPE_BUT_HAS_SNP	1460.1.0.0.14	none	mrna.flip.sense__chr11:207356..207470,-	mrna.flip.sense__chr11:207356..207470,-,1460.1	chr11	207356	207470	-	207356	207470	1	0	114	1	1	0	none	CTGAACGTTTC	GGCTGGGCTATCTAGGGGCGTGGTCGGTGCGGAGGCGGGGCCATCGCTAGCTGGGGGCGGGGCCGGAAGCTCTTTCCCCGCGACTGCGCCACGTCTGAGGCGGCTGTGGCCGCG	WILDTYPE_BUT_HAS_SNP__mrna.flip.sense__chr11:207356..207470,-__1460.1.0.0
ACTGGCCGCTTCACTGGGCTGGGCTATCTAGGGGCGTGGTCGGTGCGGAGGCGGGGCCATCGCTAGCTGGGGGCGGGGCCGGAAGCTCTTTCCCCGCGACTGCGCCACGTCTGAGGCGGCTGTGGCCGCGGGTACCTCTAGATGGGCTTTCTAAGATCGGAAGAGCGTCG	WILDTYPE_BUT_HAS_SNP	1460.1.0.0.15	none	mrna.flip.sense__chr11:207356..207470,-	mrna.flip.sense__chr11:207356..207470,-,1460.1	chr11	207356	207470	-	207356	207470	1	0	114	1	1	0	none	TGGGCTTTCTA	GGCTGGGCTATCTAGGGGCGTGGTCGGTGCGGAGGCGGGGCCATCGCTAGCTGGGGGCGGGGCCGGAAGCTCTTTCCCCGCGACTGCGCCACGTCTGAGGCGGCTGTGGCCGCG	WILDTYPE_BUT_HAS_SNP__mrna.flip.sense__chr11:207356..207470,-__1460.1.0.0
ACTGGCCGCTTCACTGGGCTGGGCTATCTAGGGGCGTGGTCGGTGCGGAGGCGGGGCCATCGCTAGCTGGGGGCGGGGCCGGAAGCTCTTTCCCCGCGACTGCGCCACGTCTGAGGCGGCTGTGGCCGCGGGTACCTCTAGATAAGTTCGCTTAGATCGGAAGAGCGTCG	WILDTYPE_BUT_HAS_SNP	1460.1.0.0.16	none	mrna.flip.sense__chr11:207356..207470,-	mrna.flip.sense__chr11:207356..207470,-,1460.1	chr11	207356	207470	-	207356	207470	1	0	114	1	1	0	none	TAAGTTCGCTT	GGCTGGGCTATCTAGGGGCGTGGTCGGTGCGGAGGCGGGGCCATCGCTAGCTGGGGGCGGGGCCGGAAGCTCTTTCCCCGCGACTGCGCCACGTCTGAGGCGGCTGTGGCCGCG	WILDTYPE_BUT_HAS_SNP__mrna.flip.sense__chr11:207356..207470,-__1460.1.0.0
ACTGGCCGCTTCACTGGGCTGGGCTATCTAGGGGCGTGGTCGGTGCGGAGGCGGGGCCATCGCTAGCTGGGGGCGGGGCCGGAAGCTCTTTCCCCGCGACTGCGCCACGTCTGAGGCGGCTGTGGCCGCGGGTACCTCTAGACGAGTCAAGTTAGATCGGAAGAGCGTCG	WILDTYPE_BUT_HAS_SNP	1460.1.0.0.17	none	mrna.flip.sense__chr11:207356..207470,-	mrna.flip.sense__chr11:207356..207470,-,1460.1	chr11	207356	207470	-	207356	207470	1	0	114	1	1	0	none	CGAGTCAAGTT	GGCTGGGCTATCTAGGGGCGTGGTCGGTGCGGAGGCGGGGCCATCGCTAGCTGGGGGCGGGGCCGGAAGCTCTTTCCCCGCGACTGCGCCACGTCTGAGGCGGCTGTGGCCGCG	WILDTYPE_BUT_HAS_SNP__mrna.flip.sense__chr11:207356..207470,-__1460.1.0.0
ACTGGCCGCTTCACTGGGCTGGGCTATCTAGGGGCGTGGTCGGTGCGGAGGCGGGGCCATCGCTAGCTGGGGGCGGGGCCGGAAGCTCTTTCCCCGCGACTGCGCCACGTCTGAGGCGGCTGTGGCCGCGGGTACCTCTAGAGCGTGACGGTCAGATCGGAAGAGCGTCG	WILDTYPE_BUT_HAS_SNP	1460.1.0.0.18	none	mrna.flip.sense__chr11:207356..207470,-	mrna.flip.sense__chr11:207356..207470,-,1460.1	chr11	207356	207470	-	207356	207470	1	0	114	1	1	0	none	GCGTGACGGTC	GGCTGGGCTATCTAGGGGCGTGGTCGGTGCGGAGGCGGGGCCATCGCTAGCTGGGGGCGGGGCCGGAAGCTCTTTCCCCGCGACTGCGCCACGTCTGAGGCGGCTGTGGCCGCG	WILDTYPE_BUT_HAS_SNP__mrna.flip.sense__chr11:207356..207470,-__1460.1.0.0
ACTGGCCGCTTCACTGGGCTGGGCTATCTAGGGGCGTGGTCGGTGCGGAGGCGGGGCCATCGCTAGCTGGGGGCGGGGCCGGAAGCTCTTTCCCCGCGACTGCGCCACGTCTGAGGCGGCTGTGGCCGCGGGTACCTCTAGAATTCGGTGTATAGATCGGAAGAGCGTCG	WILDTYPE_BUT_HAS_SNP	1460.1.0.0.19	none	mrna.flip.sense__chr11:207356..207470,-	mrna.flip.sense__chr11:207356..207470,-,1460.1	chr11	207356	207470	-	207356	207470	1	0	114	1	1	0	none	ATTCGGTGTAT	GGCTGGGCTATCTAGGGGCGTGGTCGGTGCGGAGGCGGGGCCATCGCTAGCTGGGGGCGGGGCCGGAAGCTCTTTCCCCGCGACTGCGCCACGTCTGAGGCGGCTGTGGCCGCG	WILDTYPE_BUT_HAS_SNP__mrna.flip.sense__chr11:207356..207470,-__1460.1.0.0
ACTGGCCGCTTCACTGGGCTGGGCTATCTAGGGGCGTGGTCGGTGCGGAGGCGGGGCCATCGCTAGCTGGGGGCGGGGCCGGAAGCTCTTTCCCCGCGACTGCGCCACGTCTGAGGCGGCTGTGGCCGCGGGTACCTCTAGAAATTACGTCGGAGATCGGAAGAGCGTCG	WILDTYPE_BUT_HAS_SNP	1460.1.0.0.20	none	mrna.flip.sense__chr11:207356..207470,-	mrna.flip.sense__chr11:207356..207470,-,1460.1	chr11	207356	207470	-	207356	207470	1	0	114	1	1	0	none	AATTACGTCGG	GGCTGGGCTATCTAGGGGCGTGGTCGGTGCGGAGGCGGGGCCATCGCTAGCTGGGGGCGGGGCCGGAAGCTCTTTCCCCGCGACTGCGCCACGTCTGAGGCGGCTGTGGCCGCG	WILDTYPE_BUT_HAS_SNP__mrna.flip.sense__chr11:207356..207470,-__1460.1.0.0
ACTGGCCGCTTCACTGGGCTGGGCTATCTAGGGGCGTGGTCGGTGCGGAGGCGGGGCCATCGCTAGCTGGGGGCGGGGCCGGAAGCTCTTTCCCCGCGACTGCGCCACGTCTGAGGCGGCTGTGGCCGCGGGTACCTCTAGACCGAGTAATTTAGATCGGAAGAGCGTCG	WILDTYPE_BUT_HAS_SNP	1460.1.0.0.21	none	mrna.flip.sense__chr11:207356..207470,-	mrna.flip.sense__chr11:207356..207470,-,1460.1	chr11	207356	207470	-	207356	207470	1	0	114	1	1	0	none	CCGAGTAATTT	GGCTGGGCTATCTAGGGGCGTGGTCGGTGCGGAGGCGGGGCCATCGCTAGCTGGGGGCGGGGCCGGAAGCTCTTTCCCCGCGACTGCGCCACGTCTGAGGCGGCTGTGGCCGCG	WILDTYPE_BUT_HAS_SNP__mrna.flip.sense__chr11:207356..207470,-__1460.1.0.0
ACTGGCCGCTTCACTGGGCTGGGCTATCTAGGGGCGTGGTCGGTGCGGAGGCGGGGCCATCGCTAGCTGGGGGCGGGGCCGGAAGCTCTTTCCCCGCGACTGCGCCACGTCTGAGGCGGCTGTGGCCGCGGGTACCTCTAGAGATCACGATGTAGATCGGAAGAGCGTCG	WILDTYPE_BUT_HAS_SNP	1460.1.0.0.22	none	mrna.flip.sense__chr11:207356..207470,-	mrna.flip.sense__chr11:207356..207470,-,1460.1	chr11	207356	207470	-	207356	207470	1	0	114	1	1	0	none	GATCACGATGT	GGCTGGGCTATCTAGGGGCGTGGTCGGTGCGGAGGCGGGGCCATCGCTAGCTGGGGGCGGGGCCGGAAGCTCTTTCCCCGCGACTGCGCCACGTCTGAGGCGGCTGTGGCCGCG	WILDTYPE_BUT_HAS_SNP__mrna.flip.sense__chr11:207356..207470,-__1460.1.0.0
ACTGGCCGCTTCACTGGGCTGGGCTATCTAGGGGCGTGGTCGGTGCGGAGGCGGGGCCATCGCTAGCTGGGGGCGGGGCCGGAAGCTCTTTCCCCGCGACTGCGCCACGTCTGAGGCGGCTGTGGCCGCGGGTACCTCTAGACCGTGGTACAGAGATCGGAAGAGCGTCG	WILDTYPE_BUT_HAS_SNP	1460.1.0.0.23	none	mrna.flip.sense__chr11:207356..207470,-	mrna.flip.sense__chr11:207356..207470,-,1460.1	chr11	207356	207470	-	207356	207470	1	0	114	1	1	0	none	CCGTGGTACAG	GGCTGGGCTATCTAGGGGCGTGGTCGGTGCGGAGGCGGGGCCATCGCTAGCTGGGGGCGGGGCCGGAAGCTCTTTCCCCGCGACTGCGCCACGTCTGAGGCGGCTGTGGCCGCG	WILDTYPE_BUT_HAS_SNP__mrna.flip.sense__chr11:207356..207470,-__1460.1.0.0
ACTGGCCGCTTCACTGGGCTGGGCTATCTAGGGGCGTGGTCGGTGCGGAGGCGGGGCCATCGCTAGCTGGGGGCGGGGCCGGAAGCTCTTTCCCCGCGACTGCGCCACGTCTGAGGCGGCTGTGGCCGCGGGTACCTCTAGAGACAATTAAAAAGATCGGAAGAGCGTCG	WILDTYPE_BUT_HAS_SNP	1460.1.0.0.24	none	mrna.flip.sense__chr11:207356..207470,-	mrna.flip.sense__chr11:207356..207470,-,1460.1	chr11	207356	207470	-	207356	207470	1	0	114	1	1	0	none	GACAATTAAAA	GGCTGGGCTATCTAGGGGCGTGGTCGGTGCGGAGGCGGGGCCATCGCTAGCTGGGGGCGGGGCCGGAAGCTCTTTCCCCGCGACTGCGCCACGTCTGAGGCGGCTGTGGCCGCG	WILDTYPE_BUT_HAS_SNP__mrna.flip.sense__chr11:207356..207470,-__1460.1.0.0
ACTGGCCGCTTCACTGGGCTGGGCTATCTAGGGGCGTGGTCGGTGCGGAGGCGGGGCCATCGCTAGCTGGGGGCGGGGCCGGAAGCTCTTTCCCCGCGACTGCGCCACGTCTGAGGCGGCTGTGGCCGCGGGTACCTCTAGAGAGTCAATCACAGATCGGAAGAGCGTCG	WILDTYPE_BUT_HAS_SNP	1460.1.0.0.25	none	mrna.flip.sense__chr11:207356..207470,-	mrna.flip.sense__chr11:207356..207470,-,1460.1	chr11	207356	207470	-	207356	207470	1	0	114	1	1	0	none	GAGTCAATCAC	GGCTGGGCTATCTAGGGGCGTGGTCGGTGCGGAGGCGGGGCCATCGCTAGCTGGGGGCGGGGCCGGAAGCTCTTTCCCCGCGACTGCGCCACGTCTGAGGCGGCTGTGGCCGCG	WILDTYPE_BUT_HAS_SNP__mrna.flip.sense__chr11:207356..207470,-__1460.1.0.0
ACTGGCCGCTTCACTGGGCTGGGCTATCTAGGGGCGTGGTCGGTGCGGAGGCGGGGCCATCGCTAGCTGGGGGCGGGGCCGGAAGCTCTTTCCCCGCGACTGCGCCACGTCTGAGGCGGCTGTGGCCGCGGGTACCTCTAGAACGCCAATGAAAGATCGGAAGAGCGTCG	WILDTYPE_BUT_HAS_SNP	1460.1.0.0.26	none	mrna.flip.sense__chr11:207356..207470,-	mrna.flip.sense__chr11:207356..207470,-,1460.1	chr11	207356	207470	-	207356	207470	1	0	114	1	1	0	none	ACGCCAATGAA	GGCTGGGCTATCTAGGGGCGTGGTCGGTGCGGAGGCGGGGCCATCGCTAGCTGGGGGCGGGGCCGGAAGCTCTTTCCCCGCGACTGCGCCACGTCTGAGGCGGCTGTGGCCGCG	WILDTYPE_BUT_HAS_SNP__mrna.flip.sense__chr11:207356..207470,-__1460.1.0.0
ACTGGCCGCTTCACTGGGCTGGGCTATCTAGGGGCGTGGTCGGTGCGGAGGCGGGGCCATCGCTAGCTGGGGGCGGGGCCGGAAGCTCTTTCCCCGCGACTGCGCCACGTCTGAGGCGGCTGTGGCCGCGGGTACCTCTAGACAGACGCGTAGAGATCGGAAGAGCGTCG	WILDTYPE_BUT_HAS_SNP	1460.1.0.0.27	none	mrna.flip.sense__chr11:207356..207470,-	mrna.flip.sense__chr11:207356..207470,-,1460.1	chr11	207356	207470	-	207356	207470	1	0	114	1	1	0	none	CAGACGCGTAG	GGCTGGGCTATCTAGGGGCGTGGTCGGTGCGGAGGCGGGGCCATCGCTAGCTGGGGGCGGGGCCGGAAGCTCTTTCCCCGCGACTGCGCCACGTCTGAGGCGGCTGTGGCCGCG	WILDTYPE_BUT_HAS_SNP__mrna.flip.sense__chr11:207356..207470,-__1460.1.0.0
ACTGGCCGCTTCACTGGGCTGGGCTATCTAGGGGCGTGGTCGGTGCGGAGGCGGGGCCATCGCTAGCTGGGGGCGGGGCCGGAAGCTCTTTCCCCGCGACTGCGCCACGTCTGAGGCGGCTGTGGCCGCGGGTACCTCTAGAATGTCGAACGAAGATCGGAAGAGCGTCG	WILDTYPE_BUT_HAS_SNP	1460.1.0.0.28	none	mrna.flip.sense__chr11:207356..207470,-	mrna.flip.sense__chr11:207356..207470,-,1460.1	chr11	207356	207470	-	207356	207470	1	0	114	1	1	0	none	ATGTCGAACGA	GGCTGGGCTATCTAGGGGCGTGGTCGGTGCGGAGGCGGGGCCATCGCTAGCTGGGGGCGGGGCCGGAAGCTCTTTCCCCGCGACTGCGCCACGTCTGAGGCGGCTGTGGCCGCG	WILDTYPE_BUT_HAS_SNP__mrna.flip.sense__chr11:207356..207470,-__1460.1.0.0
ACTGGCCGCTTCACTGGGCTGGGCTATCTAGGGGCGTGGTCGGTGCGGAGGCGGGGCCATCGCTAGCTGGGGGCGGGGCCGGAAGCTCTTTCCCCGCGACTGCGCCACGTCTGAGGCGGCTGTGGCCGCGGGTACCTCTAGAAGTATAAGCCAAGATCGGAAGAGCGTCG	WILDTYPE_BUT_HAS_SNP	1460.1.0.0.29	none	mrna.flip.sense__chr11:207356..207470,-	mrna.flip.sense__chr11:207356..207470,-,1460.1	chr11	207356	207470	-	207356	207470	1	0	114	1	1	0	none	AGTATAAGCCA	GGCTGGGCTATCTAGGGGCGTGGTCGGTGCGGAGGCGGGGCCATCGCTAGCTGGGGGCGGGGCCGGAAGCTCTTTCCCCGCGACTGCGCCACGTCTGAGGCGGCTGTGGCCGCG	WILDTYPE_BUT_HAS_SNP__mrna.flip.sense__chr11:207356..207470,-__1460.1.0.0
ACTGGCCGCTTCACTGGGCTGGGCTATCTAGGGGCGTGGTCGGTGCGGAGGCGGGGCCATCGCTAGCTGGGGGCGGGGCCGGAAGCTCTTTCCCCGCGACTGCGCCACGTCTGAGGCGGCTGTGGCCGCGGGTACCTCTAGACTAACGACCACAGATCGGAAGAGCGTCG	WILDTYPE_BUT_HAS_SNP	1460.1.0.0.30	none	mrna.flip.sense__chr11:207356..207470,-	mrna.flip.sense__chr11:207356..207470,-,1460.1	chr11	207356	207470	-	207356	207470	1	0	114	1	1	0	none	CTAACGACCAC	GGCTGGGCTATCTAGGGGCGTGGTCGGTGCGGAGGCGGGGCCATCGCTAGCTGGGGGCGGGGCCGGAAGCTCTTTCCCCGCGACTGCGCCACGTCTGAGGCGGCTGTGGCCGCG	WILDTYPE_BUT_HAS_SNP__mrna.flip.sense__chr11:207356..207470,-__1460.1.0.0
ACTGGCCGCTTCACTGGGCTGGGCTATCTAGGGGCGTGGTCGGTGCGGAGGCGGGGCCATCGCTAGCTGGGGGCGGGGCCGGAAGCTCTTTCCCCGCGACTGCGCCACGTCTGAGGCGGCTGTGGCCGCGGGTACCTCTAGAATTAAGTACGTAGATCGGAAGAGCGTCG	WILDTYPE_BUT_HAS_SNP	1460.1.0.0.31	none	mrna.flip.sense__chr11:207356..207470,-	mrna.flip.sense__chr11:207356..207470,-,1460.1	chr11	207356	207470	-	207356	207470	1	0	114	1	1	0	none	ATTAAGTACGT	GGCTGGGCTATCTAGGGGCGTGGTCGGTGCGGAGGCGGGGCCATCGCTAGCTGGGGGCGGGGCCGGAAGCTCTTTCCCCGCGACTGCGCCACGTCTGAGGCGGCTGTGGCCGCG	WILDTYPE_BUT_HAS_SNP__mrna.flip.sense__chr11:207356..207470,-__1460.1.0.0
ACTGGCCGCTTCACTGGGCTGGGCTATCTAGGGGCGTGGTCGGTGCGGAGGCGGGGCCATCGCTAGCTGGGGGCGGGGCCGGAAGCTCTTTCCCCGCGACTGCGCCACGTCTGAGGCGGCTGTGGCCGCGGGTACCTCTAGATGTATCCGTCGAGATCGGAAGAGCGTCG	WILDTYPE_BUT_HAS_SNP	1460.1.0.0.32	none	mrna.flip.sense__chr11:207356..207470,-	mrna.flip.sense__chr11:207356..207470,-,1460.1	chr11	207356	207470	-	207356	207470	1	0	114	1	1	0	none	TGTATCCGTCG	GGCTGGGCTATCTAGGGGCGTGGTCGGTGCGGAGGCGGGGCCATCGCTAGCTGGGGGCGGGGCCGGAAGCTCTTTCCCCGCGACTGCGCCACGTCTGAGGCGGCTGTGGCCGCG	WILDTYPE_BUT_HAS_SNP__mrna.flip.sense__chr11:207356..207470,-__1460.1.0.0
ACTGGCCGCTTCACTGGGCTGGGCTATCTAGGGGCGTGGTCGGTGCGGAGGCGGGGCCATCGCTAGCTGGGGGCGGGGCCGGAAGCCCTTTCCCCGCGACTGCGCCACGTCTGAGGCGGCTGTGGCCGCGGGTACCTCTAGAGTTCACGTTACAGATCGGAAGAGCGTCG	WILDTYPE_SNP_INDIV	1460.1.1.0.1	none	mrna.flip.sense__chr11:207356..207470,-	mrna.flip.sense__chr11:207356..207470,-,1460.1	chr11	207356	207470	-	207356	207470	1	0	114	1	1	0	rs71487219	GTTCACGTTAC	GGCTGGGCTATCTAGGGGCGTGGTCGGTGCGGAGGCGGGGCCATCGCTAGCTGGGGGCGGGGCCGGAAGCCCTTTCCCCGCGACTGCGCCACGTCTGAGGCGGCTGTGGCCGCG	WILDTYPE_SNP_INDIV__mrna.flip.sense__chr11:207356..207470,-__1460.1.1.0
ACTGGCCGCTTCACTGGGCTGGGCTATCTAGGGGCGTGGTCGGTGCGGAGGCGGGGCCATCGCTAGCTGGGGGCGGGGCCGGAAGCCCTTTCCCCGCGACTGCGCCACGTCTGAGGCGGCTGTGGCCGCGGGTACCTCTAGAGTTAACGTTTCAGATCGGAAGAGCGTCG	WILDTYPE_SNP_INDIV	1460.1.1.0.2	none	mrna.flip.sense__chr11:207356..207470,-	mrna.flip.sense__chr11:207356..207470,-,1460.1	chr11	207356	207470	-	207356	207470	1	0	114	1	1	0	rs71487219	GTTAACGTTTC	GGCTGGGCTATCTAGGGGCGTGGTCGGTGCGGAGGCGGGGCCATCGCTAGCTGGGGGCGGGGCCGGAAGCCCTTTCCCCGCGACTGCGCCACGTCTGAGGCGGCTGTGGCCGCG	WILDTYPE_SNP_INDIV__mrna.flip.sense__chr11:207356..207470,-__1460.1.1.0
ACTGGCCGCTTCACTGGGCTGGGCTATCTAGGGGCGTGGTCGGTGCGGAGGCGGGGCCATCGCTAGCTGGGGGCGGGGCCGGAAGCCCTTTCCCCGCGACTGCGCCACGTCTGAGGCGGCTGTGGCCGCGGGTACCTCTAGATTGGAACGATCAGATCGGAAGAGCGTCG	WILDTYPE_SNP_INDIV	1460.1.1.0.3	none	mrna.flip.sense__chr11:207356..207470,-	mrna.flip.sense__chr11:207356..207470,-,1460.1	chr11	207356	207470	-	207356	207470	1	0	114	1	1	0	rs71487219	TTGGAACGATC	GGCTGGGCTATCTAGGGGCGTGGTCGGTGCGGAGGCGGGGCCATCGCTAGCTGGGGGCGGGGCCGGAAGCCCTTTCCCCGCGACTGCGCCACGTCTGAGGCGGCTGTGGCCGCG	WILDTYPE_SNP_INDIV__mrna.flip.sense__chr11:207356..207470,-__1460.1.1.0
ACTGGCCGCTTCACTGGGCTGGGCTATCTAGGGGCGTGGTCGGTGCGGAGGCGGGGCCATCGCTAGCTGGGGGCGGGGCCGGAAGCCCTTTCCCCGCGACTGCGCCACGTCTGAGGCGGCTGTGGCCGCGGGTACCTCTAGAACTCGGAACATAGATCGGAAGAGCGTCG	WILDTYPE_SNP_INDIV	1460.1.1.0.4	none	mrna.flip.sense__chr11:207356..207470,-	mrna.flip.sense__chr11:207356..207470,-,1460.1	chr11	207356	207470	-	207356	207470	1	0	114	1	1	0	rs71487219	ACTCGGAACAT	GGCTGGGCTATCTAGGGGCGTGGTCGGTGCGGAGGCGGGGCCATCGCTAGCTGGGGGCGGGGCCGGAAGCCCTTTCCCCGCGACTGCGCCACGTCTGAGGCGGCTGTGGCCGCG	WILDTYPE_SNP_INDIV__mrna.flip.sense__chr11:207356..207470,-__1460.1.1.0
ACTGGCCGCTTCACTGGGCTGGGCTATCTAGGGGCGTGGTCGGTGCGGAGGCGGGGCCATCGCTAGCTGGGGGCGGGGCCGGAAGCCCTTTCCCCGCGACTGCGCCACGTCTGAGGCGGCTGTGGCCGCGGGTACCTCTAGAGTTATCGACTTAGATCGGAAGAGCGTCG	WILDTYPE_SNP_INDIV	1460.1.1.0.5	none	mrna.flip.sense__chr11:207356..207470,-	mrna.flip.sense__chr11:207356..207470,-,1460.1	chr11	207356	207470	-	207356	207470	1	0	114	1	1	0	rs71487219	GTTATCGACTT	GGCTGGGCTATCTAGGGGCGTGGTCGGTGCGGAGGCGGGGCCATCGCTAGCTGGGGGCGGGGCCGGAAGCCCTTTCCCCGCGACTGCGCCACGTCTGAGGCGGCTGTGGCCGCG	WILDTYPE_SNP_INDIV__mrna.flip.sense__chr11:207356..207470,-__1460.1.1.0
ACTGGCCGCTTCACTGGGCTGGGCTATCTAGGGGCGTGGTCGGTGCGGAGGCGGGGCCATCGCTAGCTGGGGGCGGGGCCGGAAGCCCTTTCCCCGCGACTGCGCCACGTCTGAGGCGGCTGTGGCCGCGGGTACCTCTAGAGCCGATAAATCAGATCGGAAGAGCGTCG	WILDTYPE_SNP_INDIV	1460.1.1.0.6	none	mrna.flip.sense__chr11:207356..207470,-	mrna.flip.sense__chr11:207356..207470,-,1460.1	chr11	207356	207470	-	207356	207470	1	0	114	1	1	0	rs71487219	GCCGATAAATC	GGCTGGGCTATCTAGGGGCGTGGTCGGTGCGGAGGCGGGGCCATCGCTAGCTGGGGGCGGGGCCGGAAGCCCTTTCCCCGCGACTGCGCCACGTCTGAGGCGGCTGTGGCCGCG	WILDTYPE_SNP_INDIV__mrna.flip.sense__chr11:207356..207470,-__1460.1.1.0
ACTGGCCGCTTCACTGGGCTGGGCTATCTAGGGGCGTGGTCGGTGCGGAGGCGGGGCCATCGCTAGCTGGGGGCGGGGCCGGAAGCCCTTTCCCCGCGACTGCGCCACGTCTGAGGCGGCTGTGGCCGCGGGTACCTCTAGAAACACAGATATAGATCGGAAGAGCGTCG	WILDTYPE_SNP_INDIV	1460.1.1.0.7	none	mrna.flip.sense__chr11:207356..207470,-	mrna.flip.sense__chr11:207356..207470,-,1460.1	chr11	207356	207470	-	207356	207470	1	0	114	1	1	0	rs71487219	AACACAGATAT	GGCTGGGCTATCTAGGGGCGTGGTCGGTGCGGAGGCGGGGCCATCGCTAGCTGGGGGCGGGGCCGGAAGCCCTTTCCCCGCGACTGCGCCACGTCTGAGGCGGCTGTGGCCGCG	WILDTYPE_SNP_INDIV__mrna.flip.sense__chr11:207356..207470,-__1460.1.1.0
ACTGGCCGCTTCACTGGGCTGGGCTATCTAGGGGCGTGGTCGGTGCGGAGGCGGGGCCATCGCTAGCTGGGGGCGGGGCCGGAAGCCCTTTCCCCGCGACTGCGCCACGTCTGAGGCGGCTGTGGCCGCGGGTACCTCTAGATGCTCACGTCGAGATCGGAAGAGCGTCG	WILDTYPE_SNP_INDIV	1460.1.1.0.8	none	mrna.flip.sense__chr11:207356..207470,-	mrna.flip.sense__chr11:207356..207470,-,1460.1	chr11	207356	207470	-	207356	207470	1	0	114	1	1	0	rs71487219	TGCTCACGTCG	GGCTGGGCTATCTAGGGGCGTGGTCGGTGCGGAGGCGGGGCCATCGCTAGCTGGGGGCGGGGCCGGAAGCCCTTTCCCCGCGACTGCGCCACGTCTGAGGCGGCTGTGGCCGCG	WILDTYPE_SNP_INDIV__mrna.flip.sense__chr11:207356..207470,-__1460.1.1.0
ACTGGCCGCTTCACTGGGCTGGGCTATCTAGGGGCGTGGTCGGTGCGGAGGCGGGGCCATCGCTAGCTGGGGGCGGGGCCGGAAGCCCTTTCCCCGCGACTGCGCCACGTCTGAGGCGGCTGTGGCCGCGGGTACCTCTAGAGCACCATGAAGAGATCGGAAGAGCGTCG	WILDTYPE_SNP_INDIV	1460.1.1.0.9	none	mrna.flip.sense__chr11:207356..207470,-	mrna.flip.sense__chr11:207356..207470,-,1460.1	chr11	207356	207470	-	207356	207470	1	0	114	1	1	0	rs71487219	GCACCATGAAG	GGCTGGGCTATCTAGGGGCGTGGTCGGTGCGGAGGCGGGGCCATCGCTAGCTGGGGGCGGGGCCGGAAGCCCTTTCCCCGCGACTGCGCCACGTCTGAGGCGGCTGTGGCCGCG	WILDTYPE_SNP_INDIV__mrna.flip.sense__chr11:207356..207470,-__1460.1.1.0
ACTGGCCGCTTCACTGGGCTGGGCTATCTAGGGGCGTGGTCGGTGCGGAGGCGGGGCCATCGCTAGCTGGGGGCGGGGCCGGAAGCCCTTTCCCCGCGACTGCGCCACGTCTGAGGCGGCTGTGGCCGCGGGTACCTCTAGATACGTAACGTAAGATCGGAAGAGCGTCG	WILDTYPE_SNP_INDIV	1460.1.1.0.10	none	mrna.flip.sense__chr11:207356..207470,-	mrna.flip.sense__chr11:207356..207470,-,1460.1	chr11	207356	207470	-	207356	207470	1	0	114	1	1	0	rs71487219	TACGTAACGTA	GGCTGGGCTATCTAGGGGCGTGGTCGGTGCGGAGGCGGGGCCATCGCTAGCTGGGGGCGGGGCCGGAAGCCCTTTCCCCGCGACTGCGCCACGTCTGAGGCGGCTGTGGCCGCG	WILDTYPE_SNP_INDIV__mrna.flip.sense__chr11:207356..207470,-__1460.1.1.0
ACTGGCCGCTTCACTGGGCTGGGCTATCTAGGGGCGTGGTCGGTGCGGAGGCGGGGCCATCGCTAGCTGGGGGCGGGGCCGGAAGCCCTTTCCCCGCGACTGCGCCACGTCTGAGGCGGCTGTGGCCGCGGGTACCTCTAGAAATCACGGCAAAGATCGGAAGAGCGTCG	WILDTYPE_SNP_INDIV	1460.1.1.0.11	none	mrna.flip.sense__chr11:207356..207470,-	mrna.flip.sense__chr11:207356..207470,-,1460.1	chr11	207356	207470	-	207356	207470	1	0	114	1	1	0	rs71487219	AATCACGGCAA	GGCTGGGCTATCTAGGGGCGTGGTCGGTGCGGAGGCGGGGCCATCGCTAGCTGGGGGCGGGGCCGGAAGCCCTTTCCCCGCGACTGCGCCACGTCTGAGGCGGCTGTGGCCGCG	WILDTYPE_SNP_INDIV__mrna.flip.sense__chr11:207356..207470,-__1460.1.1.0
ACTGGCCGCTTCACTGGGCTGGGCTATCTAGGGGCGTGGTCGGTGCGGAGGCGGGGCCATCGCTAGCTGGGGGCGGGGCCGGAAGCCCTTTCCCCGCGACTGCGCCACGTCTGAGGCGGCTGTGGCCGCGGGTACCTCTAGACTGCGTCAAATAGATCGGAAGAGCGTCG	WILDTYPE_SNP_INDIV	1460.1.1.0.12	none	mrna.flip.sense__chr11:207356..207470,-	mrna.flip.sense__chr11:207356..207470,-,1460.1	chr11	207356	207470	-	207356	207470	1	0	114	1	1	0	rs71487219	CTGCGTCAAAT	GGCTGGGCTATCTAGGGGCGTGGTCGGTGCGGAGGCGGGGCCATCGCTAGCTGGGGGCGGGGCCGGAAGCCCTTTCCCCGCGACTGCGCCACGTCTGAGGCGGCTGTGGCCGCG	WILDTYPE_SNP_INDIV__mrna.flip.sense__chr11:207356..207470,-__1460.1.1.0
ACTGGCCGCTTCACTGGGCTGGGCTATCTAGGGGCGTGGTCGGTGCGGAGGCGGGGCCATCGCTAGCTGGGGGCGGGGCCGGAAGCCCTTTCCCCGCGACTGCGCCACGTCTGAGGCGGCTGTGGCCGCGGGTACCTCTAGATGGTACAATTTAGATCGGAAGAGCGTCG	WILDTYPE_SNP_INDIV	1460.1.1.0.13	none	mrna.flip.sense__chr11:207356..207470,-	mrna.flip.sense__chr11:207356..207470,-,1460.1	chr11	207356	207470	-	207356	207470	1	0	114	1	1	0	rs71487219	TGGTACAATTT	GGCTGGGCTATCTAGGGGCGTGGTCGGTGCGGAGGCGGGGCCATCGCTAGCTGGGGGCGGGGCCGGAAGCCCTTTCCCCGCGACTGCGCCACGTCTGAGGCGGCTGTGGCCGCG	WILDTYPE_SNP_INDIV__mrna.flip.sense__chr11:207356..207470,-__1460.1.1.0
ACTGGCCGCTTCACTGGGCTGGGCTATCTAGGGGCGTGGTCGGTGCGGAGGCGGGGCCATCGCTAGCTGGGGGCGGGGCCGGAAGCCCTTTCCCCGCGACTGCGCCACGTCTGAGGCGGCTGTGGCCGCGGGTACCTCTAGAGTTCCGTCAAGAGATCGGAAGAGCGTCG	WILDTYPE_SNP_INDIV	1460.1.1.0.14	none	mrna.flip.sense__chr11:207356..207470,-	mrna.flip.sense__chr11:207356..207470,-,1460.1	chr11	207356	207470	-	207356	207470	1	0	114	1	1	0	rs71487219	GTTCCGTCAAG	GGCTGGGCTATCTAGGGGCGTGGTCGGTGCGGAGGCGGGGCCATCGCTAGCTGGGGGCGGGGCCGGAAGCCCTTTCCCCGCGACTGCGCCACGTCTGAGGCGGCTGTGGCCGCG	WILDTYPE_SNP_INDIV__mrna.flip.sense__chr11:207356..207470,-__1460.1.1.0
ACTGGCCGCTTCACTGGGCTGGGCTATCTAGGGGCGTGGTCGGTGCGGAGGCGGGGCCATCGCTAGCTGGGGGCGGGGCCGGAAGCCCTTTCCCCGCGACTGCGCCACGTCTGAGGCGGCTGTGGCCGCGGGTACCTCTAGACGCATTGGCGCAGATCGGAAGAGCGTCG	WILDTYPE_SNP_INDIV	1460.1.1.0.15	none	mrna.flip.sense__chr11:207356..207470,-	mrna.flip.sense__chr11:207356..207470,-,1460.1	chr11	207356	207470	-	207356	207470	1	0	114	1	1	0	rs71487219	CGCATTGGCGC	GGCTGGGCTATCTAGGGGCGTGGTCGGTGCGGAGGCGGGGCCATCGCTAGCTGGGGGCGGGGCCGGAAGCCCTTTCCCCGCGACTGCGCCACGTCTGAGGCGGCTGTGGCCGCG	WILDTYPE_SNP_INDIV__mrna.flip.sense__chr11:207356..207470,-__1460.1.1.0
ACTGGCCGCTTCACTGGGCTGGGCTATCTAGGGGCGTGGTCGGTGCGGAGGCGGGGCCATCGCTAGCTGGGGGCGGGGCCGGAAGCCCTTTCCCCGCGACTGCGCCACGTCTGAGGCGGCTGTGGCCGCGGGTACCTCTAGATACGTCGTTGTAGATCGGAAGAGCGTCG	WILDTYPE_SNP_INDIV	1460.1.1.0.16	none	mrna.flip.sense__chr11:207356..207470,-	mrna.flip.sense__chr11:207356..207470,-,1460.1	chr11	207356	207470	-	207356	207470	1	0	114	1	1	0	rs71487219	TACGTCGTTGT	GGCTGGGCTATCTAGGGGCGTGGTCGGTGCGGAGGCGGGGCCATCGCTAGCTGGGGGCGGGGCCGGAAGCCCTTTCCCCGCGACTGCGCCACGTCTGAGGCGGCTGTGGCCGCG	WILDTYPE_SNP_INDIV__mrna.flip.sense__chr11:207356..207470,-__1460.1.1.0
ACTGGCCGCTTCACTGGGCTGGGCTATCTAGGGGCGTGGTCGGTGCGGAGGCGGGGCCATCGCTAGCTGGGGGCGGGGCCGGAAGCCCTTTCCCCGCGACTGCGCCACGTCTGAGGCGGCTGTGGCCGCGGGTACCTCTAGACAGTTCCGACGAGATCGGAAGAGCGTCG	WILDTYPE_SNP_INDIV	1460.1.1.0.17	none	mrna.flip.sense__chr11:207356..207470,-	mrna.flip.sense__chr11:207356..207470,-,1460.1	chr11	207356	207470	-	207356	207470	1	0	114	1	1	0	rs71487219	CAGTTCCGACG	GGCTGGGCTATCTAGGGGCGTGGTCGGTGCGGAGGCGGGGCCATCGCTAGCTGGGGGCGGGGCCGGAAGCCCTTTCCCCGCGACTGCGCCACGTCTGAGGCGGCTGTGGCCGCG	WILDTYPE_SNP_INDIV__mrna.flip.sense__chr11:207356..207470,-__1460.1.1.0
ACTGGCCGCTTCACTGGGCTGGGCTATCTAGGGGCGTGGTCGGTGCGGAGGCGGGGCCATCGCTAGCTGGGGGCGGGGCCGGAAGCCCTTTCCCCGCGACTGCGCCACGTCTGAGGCGGCTGTGGCCGCGGGTACCTCTAGAATACGGCTACCAGATCGGAAGAGCGTCG	WILDTYPE_SNP_INDIV	1460.1.1.0.18	none	mrna.flip.sense__chr11:207356..207470,-	mrna.flip.sense__chr11:207356..207470,-,1460.1	chr11	207356	207470	-	207356	207470	1	0	114	1	1	0	rs71487219	ATACGGCTACC	GGCTGGGCTATCTAGGGGCGTGGTCGGTGCGGAGGCGGGGCCATCGCTAGCTGGGGGCGGGGCCGGAAGCCCTTTCCCCGCGACTGCGCCACGTCTGAGGCGGCTGTGGCCGCG	WILDTYPE_SNP_INDIV__mrna.flip.sense__chr11:207356..207470,-__1460.1.1.0
ACTGGCCGCTTCACTGGGCTGGGCTATCTAGGGGCGTGGTCGGTGCGGAGGCGGGGCCATCGCTAGCTGGGGGCGGGGCCGGAAGCCCTTTCCCCGCGACTGCGCCACGTCTGAGGCGGCTGTGGCCGCGGGTACCTCTAGACCTCATCGTTAAGATCGGAAGAGCGTCG	WILDTYPE_SNP_INDIV	1460.1.1.0.19	none	mrna.flip.sense__chr11:207356..207470,-	mrna.flip.sense__chr11:207356..207470,-,1460.1	chr11	207356	207470	-	207356	207470	1	0	114	1	1	0	rs71487219	CCTCATCGTTA	GGCTGGGCTATCTAGGGGCGTGGTCGGTGCGGAGGCGGGGCCATCGCTAGCTGGGGGCGGGGCCGGAAGCCCTTTCCCCGCGACTGCGCCACGTCTGAGGCGGCTGTGGCCGCG	WILDTYPE_SNP_INDIV__mrna.flip.sense__chr11:207356..207470,-__1460.1.1.0
ACTGGCCGCTTCACTGGGCTGGGCTATCTAGGGGCGTGGTCGGTGCGGAGGCGGGGCCATCGCTAGCTGGGGGCGGGGCCGGAAGCCCTTTCCCCGCGACTGCGCCACGTCTGAGGCGGCTGTGGCCGCGGGTACCTCTAGAGTGAGCGACCCAGATCGGAAGAGCGTCG	WILDTYPE_SNP_INDIV	1460.1.1.0.20	none	mrna.flip.sense__chr11:207356..207470,-	mrna.flip.sense__chr11:207356..207470,-,1460.1	chr11	207356	207470	-	207356	207470	1	0	114	1	1	0	rs71487219	GTGAGCGACCC	GGCTGGGCTATCTAGGGGCGTGGTCGGTGCGGAGGCGGGGCCATCGCTAGCTGGGGGCGGGGCCGGAAGCCCTTTCCCCGCGACTGCGCCACGTCTGAGGCGGCTGTGGCCGCG	WILDTYPE_SNP_INDIV__mrna.flip.sense__chr11:207356..207470,-__1460.1.1.0
ACTGGCCGCTTCACTGGGCTGGGCTATCTAGGGGCGTGGTCGGTGCGGAGGCGGGGCCATCGCTAGCTGGGGGCGGGGCCGGAAGCCCTTTCCCCGCGACTGCGCCACGTCTGAGGCGGCTGTGGCCGCGGGTACCTCTAGAACTGGTTGGATAGATCGGAAGAGCGTCG	WILDTYPE_SNP_INDIV	1460.1.1.0.21	none	mrna.flip.sense__chr11:207356..207470,-	mrna.flip.sense__chr11:207356..207470,-,1460.1	chr11	207356	207470	-	207356	207470	1	0	114	1	1	0	rs71487219	ACTGGTTGGAT	GGCTGGGCTATCTAGGGGCGTGGTCGGTGCGGAGGCGGGGCCATCGCTAGCTGGGGGCGGGGCCGGAAGCCCTTTCCCCGCGACTGCGCCACGTCTGAGGCGGCTGTGGCCGCG	WILDTYPE_SNP_INDIV__mrna.flip.sense__chr11:207356..207470,-__1460.1.1.0
ACTGGCCGCTTCACTGGGCTGGGCTATCTAGGGGCGTGGTCGGTGCGGAGGCGGGGCCATCGCTAGCTGGGGGCGGGGCCGGAAGCCCTTTCCCCGCGACTGCGCCACGTCTGAGGCGGCTGTGGCCGCGGGTACCTCTAGATAGTTCGTAGTAGATCGGAAGAGCGTCG	WILDTYPE_SNP_INDIV	1460.1.1.0.22	none	mrna.flip.sense__chr11:207356..207470,-	mrna.flip.sense__chr11:207356..207470,-,1460.1	chr11	207356	207470	-	207356	207470	1	0	114	1	1	0	rs71487219	TAGTTCGTAGT	GGCTGGGCTATCTAGGGGCGTGGTCGGTGCGGAGGCGGGGCCATCGCTAGCTGGGGGCGGGGCCGGAAGCCCTTTCCCCGCGACTGCGCCACGTCTGAGGCGGCTGTGGCCGCG	WILDTYPE_SNP_INDIV__mrna.flip.sense__chr11:207356..207470,-__1460.1.1.0
ACTGGCCGCTTCACTGGGCTGGGCTATCTAGGGGCGTGGTCGGTGCGGAGGCGGGGCCATCGCTAGCTGGGGGCGGGGCCGGAAGCCCTTTCCCCGCGACTGCGCCACGTCTGAGGCGGCTGTGGCCGCGGGTACCTCTAGATACACGTTTCAAGATCGGAAGAGCGTCG	WILDTYPE_SNP_INDIV	1460.1.1.0.23	none	mrna.flip.sense__chr11:207356..207470,-	mrna.flip.sense__chr11:207356..207470,-,1460.1	chr11	207356	207470	-	207356	207470	1	0	114	1	1	0	rs71487219	TACACGTTTCA	GGCTGGGCTATCTAGGGGCGTGGTCGGTGCGGAGGCGGGGCCATCGCTAGCTGGGGGCGGGGCCGGAAGCCCTTTCCCCGCGACTGCGCCACGTCTGAGGCGGCTGTGGCCGCG	WILDTYPE_SNP_INDIV__mrna.flip.sense__chr11:207356..207470,-__1460.1.1.0
ACTGGCCGCTTCACTGGGCTGGGCTATCTAGGGGCGTGGTCGGTGCGGAGGCGGGGCCATCGCTAGCTGGGGGCGGGGCCGGAAGCCCTTTCCCCGCGACTGCGCCACGTCTGAGGCGGCTGTGGCCGCGGGTACCTCTAGAGGAGATGTATCAGATCGGAAGAGCGTCG	WILDTYPE_SNP_INDIV	1460.1.1.0.24	none	mrna.flip.sense__chr11:207356..207470,-	mrna.flip.sense__chr11:207356..207470,-,1460.1	chr11	207356	207470	-	207356	207470	1	0	114	1	1	0	rs71487219	GGAGATGTATC	GGCTGGGCTATCTAGGGGCGTGGTCGGTGCGGAGGCGGGGCCATCGCTAGCTGGGGGCGGGGCCGGAAGCCCTTTCCCCGCGACTGCGCCACGTCTGAGGCGGCTGTGGCCGCG	WILDTYPE_SNP_INDIV__mrna.flip.sense__chr11:207356..207470,-__1460.1.1.0
ACTGGCCGCTTCACTGGGCTGGGCTATCTAGGGGCGTGGTCGGTGCGGAGGCGGGGCCATCGCTAGCTGGGGGCGGGGCCGGAAGCCCTTTCCCCGCGACTGCGCCACGTCTGAGGCGGCTGTGGCCGCGGGTACCTCTAGAGTGAATCTTGGAGATCGGAAGAGCGTCG	WILDTYPE_SNP_INDIV	1460.1.1.0.25	none	mrna.flip.sense__chr11:207356..207470,-	mrna.flip.sense__chr11:207356..207470,-,1460.1	chr11	207356	207470	-	207356	207470	1	0	114	1	1	0	rs71487219	GTGAATCTTGG	GGCTGGGCTATCTAGGGGCGTGGTCGGTGCGGAGGCGGGGCCATCGCTAGCTGGGGGCGGGGCCGGAAGCCCTTTCCCCGCGACTGCGCCACGTCTGAGGCGGCTGTGGCCGCG	WILDTYPE_SNP_INDIV__mrna.flip.sense__chr11:207356..207470,-__1460.1.1.0
ACTGGCCGCTTCACTGGGCTGGGCTATCTAGGGGCGTGGTCGGTGCGGAGGCGGGGCCATCGCTAGCTGGGGGCGGGGCCGGAAGCCCTTTCCCCGCGACTGCGCCACGTCTGAGGCGGCTGTGGCCGCGGGTACCTCTAGACGGCGACTGGGAGATCGGAAGAGCGTCG	WILDTYPE_SNP_INDIV	1460.1.1.0.26	none	mrna.flip.sense__chr11:207356..207470,-	mrna.flip.sense__chr11:207356..207470,-,1460.1	chr11	207356	207470	-	207356	207470	1	0	114	1	1	0	rs71487219	CGGCGACTGGG	GGCTGGGCTATCTAGGGGCGTGGTCGGTGCGGAGGCGGGGCCATCGCTAGCTGGGGGCGGGGCCGGAAGCCCTTTCCCCGCGACTGCGCCACGTCTGAGGCGGCTGTGGCCGCG	WILDTYPE_SNP_INDIV__mrna.flip.sense__chr11:207356..207470,-__1460.1.1.0
ACTGGCCGCTTCACTGGGCTGGGCTATCTAGGGGCGTGGTCGGTGCGGAGGCGGGGCCATCGCTAGCTGGGGGCGGGGCCGGAAGCCCTTTCCCCGCGACTGCGCCACGTCTGAGGCGGCTGTGGCCGCGGGTACCTCTAGATTTACGTAAACAGATCGGAAGAGCGTCG	WILDTYPE_SNP_INDIV	1460.1.1.0.27	none	mrna.flip.sense__chr11:207356..207470,-	mrna.flip.sense__chr11:207356..207470,-,1460.1	chr11	207356	207470	-	207356	207470	1	0	114	1	1	0	rs71487219	TTTACGTAAAC	GGCTGGGCTATCTAGGGGCGTGGTCGGTGCGGAGGCGGGGCCATCGCTAGCTGGGGGCGGGGCCGGAAGCCCTTTCCCCGCGACTGCGCCACGTCTGAGGCGGCTGTGGCCGCG	WILDTYPE_SNP_INDIV__mrna.flip.sense__chr11:207356..207470,-__1460.1.1.0
ACTGGCCGCTTCACTGGGCTGGGCTATCTAGGGGCGTGGTCGGTGCGGAGGCGGGGCCATCGCTAGCTGGGGGCGGGGCCGGAAGCCCTTTCCCCGCGACTGCGCCACGTCTGAGGCGGCTGTGGCCGCGGGTACCTCTAGAACATCGTACTTAGATCGGAAGAGCGTCG	WILDTYPE_SNP_INDIV	1460.1.1.0.28	none	mrna.flip.sense__chr11:207356..207470,-	mrna.flip.sense__chr11:207356..207470,-,1460.1	chr11	207356	207470	-	207356	207470	1	0	114	1	1	0	rs71487219	ACATCGTACTT	GGCTGGGCTATCTAGGGGCGTGGTCGGTGCGGAGGCGGGGCCATCGCTAGCTGGGGGCGGGGCCGGAAGCCCTTTCCCCGCGACTGCGCCACGTCTGAGGCGGCTGTGGCCGCG	WILDTYPE_SNP_INDIV__mrna.flip.sense__chr11:207356..207470,-__1460.1.1.0
ACTGGCCGCTTCACTGGGCTGGGCTATCTAGGGGCGTGGTCGGTGCGGAGGCGGGGCCATCGCTAGCTGGGGGCGGGGCCGGAAGCCCTTTCCCCGCGACTGCGCCACGTCTGAGGCGGCTGTGGCCGCGGGTACCTCTAGACCATAGATCGGAGATCGGAAGAGCGTCG	WILDTYPE_SNP_INDIV	1460.1.1.0.29	none	mrna.flip.sense__chr11:207356..207470,-	mrna.flip.sense__chr11:207356..207470,-,1460.1	chr11	207356	207470	-	207356	207470	1	0	114	1	1	0	rs71487219	CCATAGATCGG	GGCTGGGCTATCTAGGGGCGTGGTCGGTGCGGAGGCGGGGCCATCGCTAGCTGGGGGCGGGGCCGGAAGCCCTTTCCCCGCGACTGCGCCACGTCTGAGGCGGCTGTGGCCGCG	WILDTYPE_SNP_INDIV__mrna.flip.sense__chr11:207356..207470,-__1460.1.1.0
ACTGGCCGCTTCACTGGGCTGGGCTATCTAGGGGCGTGGTCGGTGCGGAGGCGGGGCCATCGCTAGCTGGGGGCGGGGCCGGAAGCCCTTTCCCCGCGACTGCGCCACGTCTGAGGCGGCTGTGGCCGCGGGTACCTCTAGAAACGAACGTTTAGATCGGAAGAGCGTCG	WILDTYPE_SNP_INDIV	1460.1.1.0.30	none	mrna.flip.sense__chr11:207356..207470,-	mrna.flip.sense__chr11:207356..207470,-,1460.1	chr11	207356	207470	-	207356	207470	1	0	114	1	1	0	rs71487219	AACGAACGTTT	GGCTGGGCTATCTAGGGGCGTGGTCGGTGCGGAGGCGGGGCCATCGCTAGCTGGGGGCGGGGCCGGAAGCCCTTTCCCCGCGACTGCGCCACGTCTGAGGCGGCTGTGGCCGCG	WILDTYPE_SNP_INDIV__mrna.flip.sense__chr11:207356..207470,-__1460.1.1.0
ACTGGCCGCTTCACTGGGCTGGGCTATCTAGGGGCGTGGTCGGTGCGGAGGCGGGGCCATCGCTAGCTGGGGGCGGGGCCGGAAGCCCTTTCCCCGCGACTGCGCCACGTCTGAGGCGGCTGTGGCCGCGGGTACCTCTAGAATCTTTAACCGAGATCGGAAGAGCGTCG	WILDTYPE_SNP_INDIV	1460.1.1.0.31	none	mrna.flip.sense__chr11:207356..207470,-	mrna.flip.sense__chr11:207356..207470,-,1460.1	chr11	207356	207470	-	207356	207470	1	0	114	1	1	0	rs71487219	ATCTTTAACCG	GGCTGGGCTATCTAGGGGCGTGGTCGGTGCGGAGGCGGGGCCATCGCTAGCTGGGGGCGGGGCCGGAAGCCCTTTCCCCGCGACTGCGCCACGTCTGAGGCGGCTGTGGCCGCG	WILDTYPE_SNP_INDIV__mrna.flip.sense__chr11:207356..207470,-__1460.1.1.0
ACTGGCCGCTTCACTGGGCTGGGCTATCTAGGGGCGTGGTCGGTGCGGAGGCGGGGCCATCGCTAGCTGGGGGCGGGGCCGGAAGCCCTTTCCCCGCGACTGCGCCACGTCTGAGGCGGCTGTGGCCGCGGGTACCTCTAGAATAAAACGTCGAGATCGGAAGAGCGTCG	WILDTYPE_SNP_INDIV	1460.1.1.0.32	none	mrna.flip.sense__chr11:207356..207470,-	mrna.flip.sense__chr11:207356..207470,-,1460.1	chr11	207356	207470	-	207356	207470	1	0	114	1	1	0	rs71487219	ATAAAACGTCG	GGCTGGGCTATCTAGGGGCGTGGTCGGTGCGGAGGCGGGGCCATCGCTAGCTGGGGGCGGGGCCGGAAGCCCTTTCCCCGCGACTGCGCCACGTCTGAGGCGGCTGTGGCCGCG	WILDTYPE_SNP_INDIV__mrna.flip.sense__chr11:207356..207470,-__1460.1.1.0
ACTGGCCGCTTCACTGGGCTGGGCTATCTAGGGGCGTGGTCGGTGCGGAGGCGGGGCCATCGCTAGCTGGGGGCGGAGCCGGAAGCTCTTTCCCCGCGACTGCGCCACGTCTGAGGCGGCTGTGGCCGCGGGTACCTCTAGAGTTACAAATGGAGATCGGAAGAGCGTCG	WILDTYPE_SNP_INDIV	1460.1.2.0.1	none	mrna.flip.sense__chr11:207356..207470,-	mrna.flip.sense__chr11:207356..207470,-,1460.1	chr11	207356	207470	-	207356	207470	1	0	114	1	1	0	rs58692051	GTTACAAATGG	GGCTGGGCTATCTAGGGGCGTGGTCGGTGCGGAGGCGGGGCCATCGCTAGCTGGGGGCGGAGCCGGAAGCTCTTTCCCCGCGACTGCGCCACGTCTGAGGCGGCTGTGGCCGCG	WILDTYPE_SNP_INDIV__mrna.flip.sense__chr11:207356..207470,-__1460.1.2.0
ACTGGCCGCTTCACTGGGCTGGGCTATCTAGGGGCGTGGTCGGTGCGGAGGCGGGGCCATCGCTAGCTGGGGGCGGAGCCGGAAGCTCTTTCCCCGCGACTGCGCCACGTCTGAGGCGGCTGTGGCCGCGGGTACCTCTAGAACAAGATACCGAGATCGGAAGAGCGTCG	WILDTYPE_SNP_INDIV	1460.1.2.0.2	none	mrna.flip.sense__chr11:207356..207470,-	mrna.flip.sense__chr11:207356..207470,-,1460.1	chr11	207356	207470	-	207356	207470	1	0	114	1	1	0	rs58692051	ACAAGATACCG	GGCTGGGCTATCTAGGGGCGTGGTCGGTGCGGAGGCGGGGCCATCGCTAGCTGGGGGCGGAGCCGGAAGCTCTTTCCCCGCGACTGCGCCACGTCTGAGGCGGCTGTGGCCGCG	WILDTYPE_SNP_INDIV__mrna.flip.sense__chr11:207356..207470,-__1460.1.2.0
ACTGGCCGCTTCACTGGGCTGGGCTATCTAGGGGCGTGGTCGGTGCGGAGGCGGGGCCATCGCTAGCTGGGGGCGGAGCCGGAAGCTCTTTCCCCGCGACTGCGCCACGTCTGAGGCGGCTGTGGCCGCGGGTACCTCTAGAGTCATCGCAACAGATCGGAAGAGCGTCG	WILDTYPE_SNP_INDIV	1460.1.2.0.3	none	mrna.flip.sense__chr11:207356..207470,-	mrna.flip.sense__chr11:207356..207470,-,1460.1	chr11	207356	207470	-	207356	207470	1	0	114	1	1	0	rs58692051	GTCATCGCAAC	GGCTGGGCTATCTAGGGGCGTGGTCGGTGCGGAGGCGGGGCCATCGCTAGCTGGGGGCGGAGCCGGAAGCTCTTTCCCCGCGACTGCGCCACGTCTGAGGCGGCTGTGGCCGCG	WILDTYPE_SNP_INDIV__mrna.flip.sense__chr11:207356..207470,-__1460.1.2.0
ACTGGCCGCTTCACTGGGCTGGGCTATCTAGGGGCGTGGTCGGTGCGGAGGCGGGGCCATCGCTAGCTGGGGGCGGAGCCGGAAGCTCTTTCCCCGCGACTGCGCCACGTCTGAGGCGGCTGTGGCCGCGGGTACCTCTAGACTTGTTTAACGAGATCGGAAGAGCGTCG	WILDTYPE_SNP_INDIV	1460.1.2.0.4	none	mrna.flip.sense__chr11:207356..207470,-	mrna.flip.sense__chr11:207356..207470,-,1460.1	chr11	207356	207470	-	207356	207470	1	0	114	1	1	0	rs58692051	CTTGTTTAACG	GGCTGGGCTATCTAGGGGCGTGGTCGGTGCGGAGGCGGGGCCATCGCTAGCTGGGGGCGGAGCCGGAAGCTCTTTCCCCGCGACTGCGCCACGTCTGAGGCGGCTGTGGCCGCG	WILDTYPE_SNP_INDIV__mrna.flip.sense__chr11:207356..207470,-__1460.1.2.0
ACTGGCCGCTTCACTGGGCTGGGCTATCTAGGGGCGTGGTCGGTGCGGAGGCGGGGCCATCGCTAGCTGGGGGCGGAGCCGGAAGCTCTTTCCCCGCGACTGCGCCACGTCTGAGGCGGCTGTGGCCGCGGGTACCTCTAGACATAGTTATTCAGATCGGAAGAGCGTCG	WILDTYPE_SNP_INDIV	1460.1.2.0.5	none	mrna.flip.sense__chr11:207356..207470,-	mrna.flip.sense__chr11:207356..207470,-,1460.1	chr11	207356	207470	-	207356	207470	1	0	114	1	1	0	rs58692051	CATAGTTATTC	GGCTGGGCTATCTAGGGGCGTGGTCGGTGCGGAGGCGGGGCCATCGCTAGCTGGGGGCGGAGCCGGAAGCTCTTTCCCCGCGACTGCGCCACGTCTGAGGCGGCTGTGGCCGCG	WILDTYPE_SNP_INDIV__mrna.flip.sense__chr11:207356..207470,-__1460.1.2.0
ACTGGCCGCTTCACTGGGCTGGGCTATCTAGGGGCGTGGTCGGTGCGGAGGCGGGGCCATCGCTAGCTGGGGGCGGAGCCGGAAGCTCTTTCCCCGCGACTGCGCCACGTCTGAGGCGGCTGTGGCCGCGGGTACCTCTAGACAACGCTTGCAAGATCGGAAGAGCGTCG	WILDTYPE_SNP_INDIV	1460.1.2.0.6	none	mrna.flip.sense__chr11:207356..207470,-	mrna.flip.sense__chr11:207356..207470,-,1460.1	chr11	207356	207470	-	207356	207470	1	0	114	1	1	0	rs58692051	CAACGCTTGCA	GGCTGGGCTATCTAGGGGCGTGGTCGGTGCGGAGGCGGGGCCATCGCTAGCTGGGGGCGGAGCCGGAAGCTCTTTCCCCGCGACTGCGCCACGTCTGAGGCGGCTGTGGCCGCG	WILDTYPE_SNP_INDIV__mrna.flip.sense__chr11:207356..207470,-__1460.1.2.0
ACTGGCCGCTTCACTGGGCTGGGCTATCTAGGGGCGTGGTCGGTGCGGAGGCGGGGCCATCGCTAGCTGGGGGCGGAGCCGGAAGCTCTTTCCCCGCGACTGCGCCACGTCTGAGGCGGCTGTGGCCGCGGGTACCTCTAGACTCGATTGTCCAGATCGGAAGAGCGTCG	WILDTYPE_SNP_INDIV	1460.1.2.0.7	none	mrna.flip.sense__chr11:207356..207470,-	mrna.flip.sense__chr11:207356..207470,-,1460.1	chr11	207356	207470	-	207356	207470	1	0	114	1	1	0	rs58692051	CTCGATTGTCC	GGCTGGGCTATCTAGGGGCGTGGTCGGTGCGGAGGCGGGGCCATCGCTAGCTGGGGGCGGAGCCGGAAGCTCTTTCCCCGCGACTGCGCCACGTCTGAGGCGGCTGTGGCCGCG	WILDTYPE_SNP_INDIV__mrna.flip.sense__chr11:207356..207470,-__1460.1.2.0
ACTGGCCGCTTCACTGGGCTGGGCTATCTAGGGGCGTGGTCGGTGCGGAGGCGGGGCCATCGCTAGCTGGGGGCGGAGCCGGAAGCTCTTTCCCCGCGACTGCGCCACGTCTGAGGCGGCTGTGGCCGCGGGTACCTCTAGAATCGTTCGTGCAGATCGGAAGAGCGTCG	WILDTYPE_SNP_INDIV	1460.1.2.0.8	none	mrna.flip.sense__chr11:207356..207470,-	mrna.flip.sense__chr11:207356..207470,-,1460.1	chr11	207356	207470	-	207356	207470	1	0	114	1	1	0	rs58692051	ATCGTTCGTGC	GGCTGGGCTATCTAGGGGCGTGGTCGGTGCGGAGGCGGGGCCATCGCTAGCTGGGGGCGGAGCCGGAAGCTCTTTCCCCGCGACTGCGCCACGTCTGAGGCGGCTGTGGCCGCG	WILDTYPE_SNP_INDIV__mrna.flip.sense__chr11:207356..207470,-__1460.1.2.0
ACTGGCCGCTTCACTGGGCTGGGCTATCTAGGGGCGTGGTCGGTGCGGAGGCGGGGCCATCGCTAGCTGGGGGCGGAGCCGGAAGCTCTTTCCCCGCGACTGCGCCACGTCTGAGGCGGCTGTGGCCGCGGGTACCTCTAGATTGCGGAGACTAGATCGGAAGAGCGTCG	WILDTYPE_SNP_INDIV	1460.1.2.0.9	none	mrna.flip.sense__chr11:207356..207470,-	mrna.flip.sense__chr11:207356..207470,-,1460.1	chr11	207356	207470	-	207356	207470	1	0	114	1	1	0	rs58692051	TTGCGGAGACT	GGCTGGGCTATCTAGGGGCGTGGTCGGTGCGGAGGCGGGGCCATCGCTAGCTGGGGGCGGAGCCGGAAGCTCTTTCCCCGCGACTGCGCCACGTCTGAGGCGGCTGTGGCCGCG	WILDTYPE_SNP_INDIV__mrna.flip.sense__chr11:207356..207470,-__1460.1.2.0
ACTGGCCGCTTCACTGGGCTGGGCTATCTAGGGGCGTGGTCGGTGCGGAGGCGGGGCCATCGCTAGCTGGGGGCGGAGCCGGAAGCTCTTTCCCCGCGACTGCGCCACGTCTGAGGCGGCTGTGGCCGCGGGTACCTCTAGAACCTAGATGGCAGATCGGAAGAGCGTCG	WILDTYPE_SNP_INDIV	1460.1.2.0.10	none	mrna.flip.sense__chr11:207356..207470,-	mrna.flip.sense__chr11:207356..207470,-,1460.1	chr11	207356	207470	-	207356	207470	1	0	114	1	1	0	rs58692051	ACCTAGATGGC	GGCTGGGCTATCTAGGGGCGTGGTCGGTGCGGAGGCGGGGCCATCGCTAGCTGGGGGCGGAGCCGGAAGCTCTTTCCCCGCGACTGCGCCACGTCTGAGGCGGCTGTGGCCGCG	WILDTYPE_SNP_INDIV__mrna.flip.sense__chr11:207356..207470,-__1460.1.2.0
ACTGGCCGCTTCACTGGGCTGGGCTATCTAGGGGCGTGGTCGGTGCGGAGGCGGGGCCATCGCTAGCTGGGGGCGGAGCCGGAAGCTCTTTCCCCGCGACTGCGCCACGTCTGAGGCGGCTGTGGCCGCGGGTACCTCTAGATATACGCTTACAGATCGGAAGAGCGTCG	WILDTYPE_SNP_INDIV	1460.1.2.0.11	none	mrna.flip.sense__chr11:207356..207470,-	mrna.flip.sense__chr11:207356..207470,-,1460.1	chr11	207356	207470	-	207356	207470	1	0	114	1	1	0	rs58692051	TATACGCTTAC	GGCTGGGCTATCTAGGGGCGTGGTCGGTGCGGAGGCGGGGCCATCGCTAGCTGGGGGCGGAGCCGGAAGCTCTTTCCCCGCGACTGCGCCACGTCTGAGGCGGCTGTGGCCGCG	WILDTYPE_SNP_INDIV__mrna.flip.sense__chr11:207356..207470,-__1460.1.2.0
ACTGGCCGCTTCACTGGGCTGGGCTATCTAGGGGCGTGGTCGGTGCGGAGGCGGGGCCATCGCTAGCTGGGGGCGGAGCCGGAAGCTCTTTCCCCGCGACTGCGCCACGTCTGAGGCGGCTGTGGCCGCGGGTACCTCTAGAACGGACGGTAAAGATCGGAAGAGCGTCG	WILDTYPE_SNP_INDIV	1460.1.2.0.12	none	mrna.flip.sense__chr11:207356..207470,-	mrna.flip.sense__chr11:207356..207470,-,1460.1	chr11	207356	207470	-	207356	207470	1	0	114	1	1	0	rs58692051	ACGGACGGTAA	GGCTGGGCTATCTAGGGGCGTGGTCGGTGCGGAGGCGGGGCCATCGCTAGCTGGGGGCGGAGCCGGAAGCTCTTTCCCCGCGACTGCGCCACGTCTGAGGCGGCTGTGGCCGCG	WILDTYPE_SNP_INDIV__mrna.flip.sense__chr11:207356..207470,-__1460.1.2.0
ACTGGCCGCTTCACTGGGCTGGGCTATCTAGGGGCGTGGTCGGTGCGGAGGCGGGGCCATCGCTAGCTGGGGGCGGAGCCGGAAGCTCTTTCCCCGCGACTGCGCCACGTCTGAGGCGGCTGTGGCCGCGGGTACCTCTAGAATCGGGGCAAAAGATCGGAAGAGCGTCG	WILDTYPE_SNP_INDIV	1460.1.2.0.13	none	mrna.flip.sense__chr11:207356..207470,-	mrna.flip.sense__chr11:207356..207470,-,1460.1	chr11	207356	207470	-	207356	207470	1	0	114	1	1	0	rs58692051	ATCGGGGCAAA	GGCTGGGCTATCTAGGGGCGTGGTCGGTGCGGAGGCGGGGCCATCGCTAGCTGGGGGCGGAGCCGGAAGCTCTTTCCCCGCGACTGCGCCACGTCTGAGGCGGCTGTGGCCGCG	WILDTYPE_SNP_INDIV__mrna.flip.sense__chr11:207356..207470,-__1460.1.2.0
ACTGGCCGCTTCACTGGGCTGGGCTATCTAGGGGCGTGGTCGGTGCGGAGGCGGGGCCATCGCTAGCTGGGGGCGGAGCCGGAAGCTCTTTCCCCGCGACTGCGCCACGTCTGAGGCGGCTGTGGCCGCGGGTACCTCTAGACATATGCGTGGAGATCGGAAGAGCGTCG	WILDTYPE_SNP_INDIV	1460.1.2.0.14	none	mrna.flip.sense__chr11:207356..207470,-	mrna.flip.sense__chr11:207356..207470,-,1460.1	chr11	207356	207470	-	207356	207470	1	0	114	1	1	0	rs58692051	CATATGCGTGG	GGCTGGGCTATCTAGGGGCGTGGTCGGTGCGGAGGCGGGGCCATCGCTAGCTGGGGGCGGAGCCGGAAGCTCTTTCCCCGCGACTGCGCCACGTCTGAGGCGGCTGTGGCCGCG	WILDTYPE_SNP_INDIV__mrna.flip.sense__chr11:207356..207470,-__1460.1.2.0
ACTGGCCGCTTCACTGGGCTGGGCTATCTAGGGGCGTGGTCGGTGCGGAGGCGGGGCCATCGCTAGCTGGGGGCGGAGCCGGAAGCTCTTTCCCCGCGACTGCGCCACGTCTGAGGCGGCTGTGGCCGCGGGTACCTCTAGAAATTCGGTAGTAGATCGGAAGAGCGTCG	WILDTYPE_SNP_INDIV	1460.1.2.0.15	none	mrna.flip.sense__chr11:207356..207470,-	mrna.flip.sense__chr11:207356..207470,-,1460.1	chr11	207356	207470	-	207356	207470	1	0	114	1	1	0	rs58692051	AATTCGGTAGT	GGCTGGGCTATCTAGGGGCGTGGTCGGTGCGGAGGCGGGGCCATCGCTAGCTGGGGGCGGAGCCGGAAGCTCTTTCCCCGCGACTGCGCCACGTCTGAGGCGGCTGTGGCCGCG	WILDTYPE_SNP_INDIV__mrna.flip.sense__chr11:207356..207470,-__1460.1.2.0
ACTGGCCGCTTCACTGGGCTGGGCTATCTAGGGGCGTGGTCGGTGCGGAGGCGGGGCCATCGCTAGCTGGGGGCGGAGCCGGAAGCTCTTTCCCCGCGACTGCGCCACGTCTGAGGCGGCTGTGGCCGCGGGTACCTCTAGAATGTAACGACTAGATCGGAAGAGCGTCG	WILDTYPE_SNP_INDIV	1460.1.2.0.16	none	mrna.flip.sense__chr11:207356..207470,-	mrna.flip.sense__chr11:207356..207470,-,1460.1	chr11	207356	207470	-	207356	207470	1	0	114	1	1	0	rs58692051	ATGTAACGACT	GGCTGGGCTATCTAGGGGCGTGGTCGGTGCGGAGGCGGGGCCATCGCTAGCTGGGGGCGGAGCCGGAAGCTCTTTCCCCGCGACTGCGCCACGTCTGAGGCGGCTGTGGCCGCG	WILDTYPE_SNP_INDIV__mrna.flip.sense__chr11:207356..207470,-__1460.1.2.0
ACTGGCCGCTTCACTGGGCTGGGCTATCTAGGGGCGTGGTCGGTGCGGAGGCGGGGCCATCGCTAGCTGGGGGCGGAGCCGGAAGCTCTTTCCCCGCGACTGCGCCACGTCTGAGGCGGCTGTGGCCGCGGGTACCTCTAGATTACTAACGCTAGATCGGAAGAGCGTCG	WILDTYPE_SNP_INDIV	1460.1.2.0.17	none	mrna.flip.sense__chr11:207356..207470,-	mrna.flip.sense__chr11:207356..207470,-,1460.1	chr11	207356	207470	-	207356	207470	1	0	114	1	1	0	rs58692051	TTACTAACGCT	GGCTGGGCTATCTAGGGGCGTGGTCGGTGCGGAGGCGGGGCCATCGCTAGCTGGGGGCGGAGCCGGAAGCTCTTTCCCCGCGACTGCGCCACGTCTGAGGCGGCTGTGGCCGCG	WILDTYPE_SNP_INDIV__mrna.flip.sense__chr11:207356..207470,-__1460.1.2.0
ACTGGCCGCTTCACTGGGCTGGGCTATCTAGGGGCGTGGTCGGTGCGGAGGCGGGGCCATCGCTAGCTGGGGGCGGAGCCGGAAGCTCTTTCCCCGCGACTGCGCCACGTCTGAGGCGGCTGTGGCCGCGGGTACCTCTAGACCGGTTGGTACAGATCGGAAGAGCGTCG	WILDTYPE_SNP_INDIV	1460.1.2.0.18	none	mrna.flip.sense__chr11:207356..207470,-	mrna.flip.sense__chr11:207356..207470,-,1460.1	chr11	207356	207470	-	207356	207470	1	0	114	1	1	0	rs58692051	CCGGTTGGTAC	GGCTGGGCTATCTAGGGGCGTGGTCGGTGCGGAGGCGGGGCCATCGCTAGCTGGGGGCGGAGCCGGAAGCTCTTTCCCCGCGACTGCGCCACGTCTGAGGCGGCTGTGGCCGCG	WILDTYPE_SNP_INDIV__mrna.flip.sense__chr11:207356..207470,-__1460.1.2.0
ACTGGCCGCTTCACTGGGCTGGGCTATCTAGGGGCGTGGTCGGTGCGGAGGCGGGGCCATCGCTAGCTGGGGGCGGAGCCGGAAGCTCTTTCCCCGCGACTGCGCCACGTCTGAGGCGGCTGTGGCCGCGGGTACCTCTAGATGAGGAGTAACAGATCGGAAGAGCGTCG	WILDTYPE_SNP_INDIV	1460.1.2.0.19	none	mrna.flip.sense__chr11:207356..207470,-	mrna.flip.sense__chr11:207356..207470,-,1460.1	chr11	207356	207470	-	207356	207470	1	0	114	1	1	0	rs58692051	TGAGGAGTAAC	GGCTGGGCTATCTAGGGGCGTGGTCGGTGCGGAGGCGGGGCCATCGCTAGCTGGGGGCGGAGCCGGAAGCTCTTTCCCCGCGACTGCGCCACGTCTGAGGCGGCTGTGGCCGCG	WILDTYPE_SNP_INDIV__mrna.flip.sense__chr11:207356..207470,-__1460.1.2.0
ACTGGCCGCTTCACTGGGCTGGGCTATCTAGGGGCGTGGTCGGTGCGGAGGCGGGGCCATCGCTAGCTGGGGGCGGAGCCGGAAGCTCTTTCCCCGCGACTGCGCCACGTCTGAGGCGGCTGTGGCCGCGGGTACCTCTAGAACTATGCTCGAAGATCGGAAGAGCGTCG	WILDTYPE_SNP_INDIV	1460.1.2.0.20	none	mrna.flip.sense__chr11:207356..207470,-	mrna.flip.sense__chr11:207356..207470,-,1460.1	chr11	207356	207470	-	207356	207470	1	0	114	1	1	0	rs58692051	ACTATGCTCGA	GGCTGGGCTATCTAGGGGCGTGGTCGGTGCGGAGGCGGGGCCATCGCTAGCTGGGGGCGGAGCCGGAAGCTCTTTCCCCGCGACTGCGCCACGTCTGAGGCGGCTGTGGCCGCG	WILDTYPE_SNP_INDIV__mrna.flip.sense__chr11:207356..207470,-__1460.1.2.0
ACTGGCCGCTTCACTGGGCTGGGCTATCTAGGGGCGTGGTCGGTGCGGAGGCGGGGCCATCGCTAGCTGGGGGCGGAGCCGGAAGCTCTTTCCCCGCGACTGCGCCACGTCTGAGGCGGCTGTGGCCGCGGGTACCTCTAGAATTGCGCTAGGAGATCGGAAGAGCGTCG	WILDTYPE_SNP_INDIV	1460.1.2.0.21	none	mrna.flip.sense__chr11:207356..207470,-	mrna.flip.sense__chr11:207356..207470,-,1460.1	chr11	207356	207470	-	207356	207470	1	0	114	1	1	0	rs58692051	ATTGCGCTAGG	GGCTGGGCTATCTAGGGGCGTGGTCGGTGCGGAGGCGGGGCCATCGCTAGCTGGGGGCGGAGCCGGAAGCTCTTTCCCCGCGACTGCGCCACGTCTGAGGCGGCTGTGGCCGCG	WILDTYPE_SNP_INDIV__mrna.flip.sense__chr11:207356..207470,-__1460.1.2.0
ACTGGCCGCTTCACTGGGCTGGGCTATCTAGGGGCGTGGTCGGTGCGGAGGCGGGGCCATCGCTAGCTGGGGGCGGAGCCGGAAGCTCTTTCCCCGCGACTGCGCCACGTCTGAGGCGGCTGTGGCCGCGGGTACCTCTAGATTGTACTTAGAAGATCGGAAGAGCGTCG	WILDTYPE_SNP_INDIV	1460.1.2.0.22	none	mrna.flip.sense__chr11:207356..207470,-	mrna.flip.sense__chr11:207356..207470,-,1460.1	chr11	207356	207470	-	207356	207470	1	0	114	1	1	0	rs58692051	TTGTACTTAGA	GGCTGGGCTATCTAGGGGCGTGGTCGGTGCGGAGGCGGGGCCATCGCTAGCTGGGGGCGGAGCCGGAAGCTCTTTCCCCGCGACTGCGCCACGTCTGAGGCGGCTGTGGCCGCG	WILDTYPE_SNP_INDIV__mrna.flip.sense__chr11:207356..207470,-__1460.1.2.0
ACTGGCCGCTTCACTGGGCTGGGCTATCTAGGGGCGTGGTCGGTGCGGAGGCGGGGCCATCGCTAGCTGGGGGCGGAGCCGGAAGCTCTTTCCCCGCGACTGCGCCACGTCTGAGGCGGCTGTGGCCGCGGGTACCTCTAGAAAGTGCCGAAAAGATCGGAAGAGCGTCG	WILDTYPE_SNP_INDIV	1460.1.2.0.23	none	mrna.flip.sense__chr11:207356..207470,-	mrna.flip.sense__chr11:207356..207470,-,1460.1	chr11	207356	207470	-	207356	207470	1	0	114	1	1	0	rs58692051	AAGTGCCGAAA	GGCTGGGCTATCTAGGGGCGTGGTCGGTGCGGAGGCGGGGCCATCGCTAGCTGGGGGCGGAGCCGGAAGCTCTTTCCCCGCGACTGCGCCACGTCTGAGGCGGCTGTGGCCGCG	WILDTYPE_SNP_INDIV__mrna.flip.sense__chr11:207356..207470,-__1460.1.2.0
ACTGGCCGCTTCACTGGGCTGGGCTATCTAGGGGCGTGGTCGGTGCGGAGGCGGGGCCATCGCTAGCTGGGGGCGGAGCCGGAAGCTCTTTCCCCGCGACTGCGCCACGTCTGAGGCGGCTGTGGCCGCGGGTACCTCTAGACTAGATGGACGAGATCGGAAGAGCGTCG	WILDTYPE_SNP_INDIV	1460.1.2.0.24	none	mrna.flip.sense__chr11:207356..207470,-	mrna.flip.sense__chr11:207356..207470,-,1460.1	chr11	207356	207470	-	207356	207470	1	0	114	1	1	0	rs58692051	CTAGATGGACG	GGCTGGGCTATCTAGGGGCGTGGTCGGTGCGGAGGCGGGGCCATCGCTAGCTGGGGGCGGAGCCGGAAGCTCTTTCCCCGCGACTGCGCCACGTCTGAGGCGGCTGTGGCCGCG	WILDTYPE_SNP_INDIV__mrna.flip.sense__chr11:207356..207470,-__1460.1.2.0
ACTGGCCGCTTCACTGGGCTGGGCTATCTAGGGGCGTGGTCGGTGCGGAGGCGGGGCCATCGCTAGCTGGGGGCGGAGCCGGAAGCTCTTTCCCCGCGACTGCGCCACGTCTGAGGCGGCTGTGGCCGCGGGTACCTCTAGACGTCAACGTGTAGATCGGAAGAGCGTCG	WILDTYPE_SNP_INDIV	1460.1.2.0.25	none	mrna.flip.sense__chr11:207356..207470,-	mrna.flip.sense__chr11:207356..207470,-,1460.1	chr11	207356	207470	-	207356	207470	1	0	114	1	1	0	rs58692051	CGTCAACGTGT	GGCTGGGCTATCTAGGGGCGTGGTCGGTGCGGAGGCGGGGCCATCGCTAGCTGGGGGCGGAGCCGGAAGCTCTTTCCCCGCGACTGCGCCACGTCTGAGGCGGCTGTGGCCGCG	WILDTYPE_SNP_INDIV__mrna.flip.sense__chr11:207356..207470,-__1460.1.2.0
ACTGGCCGCTTCACTGGGCTGGGCTATCTAGGGGCGTGGTCGGTGCGGAGGCGGGGCCATCGCTAGCTGGGGGCGGAGCCGGAAGCTCTTTCCCCGCGACTGCGCCACGTCTGAGGCGGCTGTGGCCGCGGGTACCTCTAGACTGCGTCAGCTAGATCGGAAGAGCGTCG	WILDTYPE_SNP_INDIV	1460.1.2.0.26	none	mrna.flip.sense__chr11:207356..207470,-	mrna.flip.sense__chr11:207356..207470,-,1460.1	chr11	207356	207470	-	207356	207470	1	0	114	1	1	0	rs58692051	CTGCGTCAGCT	GGCTGGGCTATCTAGGGGCGTGGTCGGTGCGGAGGCGGGGCCATCGCTAGCTGGGGGCGGAGCCGGAAGCTCTTTCCCCGCGACTGCGCCACGTCTGAGGCGGCTGTGGCCGCG	WILDTYPE_SNP_INDIV__mrna.flip.sense__chr11:207356..207470,-__1460.1.2.0
ACTGGCCGCTTCACTGGGCTGGGCTATCTAGGGGCGTGGTCGGTGCGGAGGCGGGGCCATCGCTAGCTGGGGGCGGAGCCGGAAGCTCTTTCCCCGCGACTGCGCCACGTCTGAGGCGGCTGTGGCCGCGGGTACCTCTAGATACGTGATAGAAGATCGGAAGAGCGTCG	WILDTYPE_SNP_INDIV	1460.1.2.0.27	none	mrna.flip.sense__chr11:207356..207470,-	mrna.flip.sense__chr11:207356..207470,-,1460.1	chr11	207356	207470	-	207356	207470	1	0	114	1	1	0	rs58692051	TACGTGATAGA	GGCTGGGCTATCTAGGGGCGTGGTCGGTGCGGAGGCGGGGCCATCGCTAGCTGGGGGCGGAGCCGGAAGCTCTTTCCCCGCGACTGCGCCACGTCTGAGGCGGCTGTGGCCGCG	WILDTYPE_SNP_INDIV__mrna.flip.sense__chr11:207356..207470,-__1460.1.2.0
ACTGGCCGCTTCACTGGGCTGGGCTATCTAGGGGCGTGGTCGGTGCGGAGGCGGGGCCATCGCTAGCTGGGGGCGGAGCCGGAAGCTCTTTCCCCGCGACTGCGCCACGTCTGAGGCGGCTGTGGCCGCGGGTACCTCTAGAAAAACGTTAATAGATCGGAAGAGCGTCG	WILDTYPE_SNP_INDIV	1460.1.2.0.28	none	mrna.flip.sense__chr11:207356..207470,-	mrna.flip.sense__chr11:207356..207470,-,1460.1	chr11	207356	207470	-	207356	207470	1	0	114	1	1	0	rs58692051	AAAACGTTAAT	GGCTGGGCTATCTAGGGGCGTGGTCGGTGCGGAGGCGGGGCCATCGCTAGCTGGGGGCGGAGCCGGAAGCTCTTTCCCCGCGACTGCGCCACGTCTGAGGCGGCTGTGGCCGCG	WILDTYPE_SNP_INDIV__mrna.flip.sense__chr11:207356..207470,-__1460.1.2.0
ACTGGCCGCTTCACTGGGCTGGGCTATCTAGGGGCGTGGTCGGTGCGGAGGCGGGGCCATCGCTAGCTGGGGGCGGAGCCGGAAGCTCTTTCCCCGCGACTGCGCCACGTCTGAGGCGGCTGTGGCCGCGGGTACCTCTAGACCTTTTACACGAGATCGGAAGAGCGTCG	WILDTYPE_SNP_INDIV	1460.1.2.0.29	none	mrna.flip.sense__chr11:207356..207470,-	mrna.flip.sense__chr11:207356..207470,-,1460.1	chr11	207356	207470	-	207356	207470	1	0	114	1	1	0	rs58692051	CCTTTTACACG	GGCTGGGCTATCTAGGGGCGTGGTCGGTGCGGAGGCGGGGCCATCGCTAGCTGGGGGCGGAGCCGGAAGCTCTTTCCCCGCGACTGCGCCACGTCTGAGGCGGCTGTGGCCGCG	WILDTYPE_SNP_INDIV__mrna.flip.sense__chr11:207356..207470,-__1460.1.2.0
ACTGGCCGCTTCACTGGGCTGGGCTATCTAGGGGCGTGGTCGGTGCGGAGGCGGGGCCATCGCTAGCTGGGGGCGGAGCCGGAAGCTCTTTCCCCGCGACTGCGCCACGTCTGAGGCGGCTGTGGCCGCGGGTACCTCTAGAATACATTATGGAGATCGGAAGAGCGTCG	WILDTYPE_SNP_INDIV	1460.1.2.0.30	none	mrna.flip.sense__chr11:207356..207470,-	mrna.flip.sense__chr11:207356..207470,-,1460.1	chr11	207356	207470	-	207356	207470	1	0	114	1	1	0	rs58692051	ATACATTATGG	GGCTGGGCTATCTAGGGGCGTGGTCGGTGCGGAGGCGGGGCCATCGCTAGCTGGGGGCGGAGCCGGAAGCTCTTTCCCCGCGACTGCGCCACGTCTGAGGCGGCTGTGGCCGCG	WILDTYPE_SNP_INDIV__mrna.flip.sense__chr11:207356..207470,-__1460.1.2.0
ACTGGCCGCTTCACTGGGCTGGGCTATCTAGGGGCGTGGTCGGTGCGGAGGCGGGGCCATCGCTAGCTGGGGGCGGAGCCGGAAGCTCTTTCCCCGCGACTGCGCCACGTCTGAGGCGGCTGTGGCCGCGGGTACCTCTAGAGAACGATAACCAGATCGGAAGAGCGTCG	WILDTYPE_SNP_INDIV	1460.1.2.0.31	none	mrna.flip.sense__chr11:207356..207470,-	mrna.flip.sense__chr11:207356..207470,-,1460.1	chr11	207356	207470	-	207356	207470	1	0	114	1	1	0	rs58692051	GAACGATAACC	GGCTGGGCTATCTAGGGGCGTGGTCGGTGCGGAGGCGGGGCCATCGCTAGCTGGGGGCGGAGCCGGAAGCTCTTTCCCCGCGACTGCGCCACGTCTGAGGCGGCTGTGGCCGCG	WILDTYPE_SNP_INDIV__mrna.flip.sense__chr11:207356..207470,-__1460.1.2.0
ACTGGCCGCTTCACTGGGCTGGGCTATCTAGGGGCGTGGTCGGTGCGGAGGCGGGGCCATCGCTAGCTGGGGGCGGAGCCGGAAGCTCTTTCCCCGCGACTGCGCCACGTCTGAGGCGGCTGTGGCCGCGGGTACCTCTAGACACTTATTACGAGATCGGAAGAGCGTCG	WILDTYPE_SNP_INDIV	1460.1.2.0.32	none	mrna.flip.sense__chr11:207356..207470,-	mrna.flip.sense__chr11:207356..207470,-,1460.1	chr11	207356	207470	-	207356	207470	1	0	114	1	1	0	rs58692051	CACTTATTACG	GGCTGGGCTATCTAGGGGCGTGGTCGGTGCGGAGGCGGGGCCATCGCTAGCTGGGGGCGGAGCCGGAAGCTCTTTCCCCGCGACTGCGCCACGTCTGAGGCGGCTGTGGCCGCG	WILDTYPE_SNP_INDIV__mrna.flip.sense__chr11:207356..207470,-__1460.1.2.0
ACTGGCCGCTTCACTGGGCTGGGCCATCTAGGGGCGTGGTCGGTGCGGAGGCGGGGCCATCGCTAGCTGGGGGCGGAGCCGGAAGCCCTTTCCCCGCGACTGCGCCACGTCTGAGGCGGCTGTGGCCGCGGGTACCTCTAGAAAATCGGTGGAAGATCGGAAGAGCGTCG	WILDTYPE_SNP_PLUS_HAPLO	1460.1.2.1.1	none	mrna.flip.sense__chr11:207356..207470,-	mrna.flip.sense__chr11:207356..207470,-,1460.1	chr11	207356	207470	-	207356	207470	1	0	114	1	1	0	rs71487219,rs58692051,rs11245998	AAATCGGTGGA	GGCTGGGCCATCTAGGGGCGTGGTCGGTGCGGAGGCGGGGCCATCGCTAGCTGGGGGCGGAGCCGGAAGCCCTTTCCCCGCGACTGCGCCACGTCTGAGGCGGCTGTGGCCGCG	WILDTYPE_SNP_PLUS_HAPLO__mrna.flip.sense__chr11:207356..207470,-__1460.1.2.1
ACTGGCCGCTTCACTGGGCTGGGCCATCTAGGGGCGTGGTCGGTGCGGAGGCGGGGCCATCGCTAGCTGGGGGCGGAGCCGGAAGCCCTTTCCCCGCGACTGCGCCACGTCTGAGGCGGCTGTGGCCGCGGGTACCTCTAGAGCGACATGCTCAGATCGGAAGAGCGTCG	WILDTYPE_SNP_PLUS_HAPLO	1460.1.2.1.2	none	mrna.flip.sense__chr11:207356..207470,-	mrna.flip.sense__chr11:207356..207470,-,1460.1	chr11	207356	207470	-	207356	207470	1	0	114	1	1	0	rs71487219,rs58692051,rs11245998	GCGACATGCTC	GGCTGGGCCATCTAGGGGCGTGGTCGGTGCGGAGGCGGGGCCATCGCTAGCTGGGGGCGGAGCCGGAAGCCCTTTCCCCGCGACTGCGCCACGTCTGAGGCGGCTGTGGCCGCG	WILDTYPE_SNP_PLUS_HAPLO__mrna.flip.sense__chr11:207356..207470,-__1460.1.2.1
ACTGGCCGCTTCACTGGGCTGGGCCATCTAGGGGCGTGGTCGGTGCGGAGGCGGGGCCATCGCTAGCTGGGGGCGGAGCCGGAAGCCCTTTCCCCGCGACTGCGCCACGTCTGAGGCGGCTGTGGCCGCGGGTACCTCTAGAAATCGACGATAAGATCGGAAGAGCGTCG	WILDTYPE_SNP_PLUS_HAPLO	1460.1.2.1.3	none	mrna.flip.sense__chr11:207356..207470,-	mrna.flip.sense__chr11:207356..207470,-,1460.1	chr11	207356	207470	-	207356	207470	1	0	114	1	1	0	rs71487219,rs58692051,rs11245998	AATCGACGATA	GGCTGGGCCATCTAGGGGCGTGGTCGGTGCGGAGGCGGGGCCATCGCTAGCTGGGGGCGGAGCCGGAAGCCCTTTCCCCGCGACTGCGCCACGTCTGAGGCGGCTGTGGCCGCG	WILDTYPE_SNP_PLUS_HAPLO__mrna.flip.sense__chr11:207356..207470,-__1460.1.2.1
ACTGGCCGCTTCACTGGGCTGGGCCATCTAGGGGCGTGGTCGGTGCGGAGGCGGGGCCATCGCTAGCTGGGGGCGGAGCCGGAAGCCCTTTCCCCGCGACTGCGCCACGTCTGAGGCGGCTGTGGCCGCGGGTACCTCTAGAAGAGCTAATAGAGATCGGAAGAGCGTCG	WILDTYPE_SNP_PLUS_HAPLO	1460.1.2.1.4	none	mrna.flip.sense__chr11:207356..207470,-	mrna.flip.sense__chr11:207356..207470,-,1460.1	chr11	207356	207470	-	207356	207470	1	0	114	1	1	0	rs71487219,rs58692051,rs11245998	AGAGCTAATAG	GGCTGGGCCATCTAGGGGCGTGGTCGGTGCGGAGGCGGGGCCATCGCTAGCTGGGGGCGGAGCCGGAAGCCCTTTCCCCGCGACTGCGCCACGTCTGAGGCGGCTGTGGCCGCG	WILDTYPE_SNP_PLUS_HAPLO__mrna.flip.sense__chr11:207356..207470,-__1460.1.2.1
ACTGGCCGCTTCACTGGGCTGGGCCATCTAGGGGCGTGGTCGGTGCGGAGGCGGGGCCATCGCTAGCTGGGGGCGGAGCCGGAAGCCCTTTCCCCGCGACTGCGCCACGTCTGAGGCGGCTGTGGCCGCGGGTACCTCTAGATTCGACGCCAAAGATCGGAAGAGCGTCG	WILDTYPE_SNP_PLUS_HAPLO	1460.1.2.1.5	none	mrna.flip.sense__chr11:207356..207470,-	mrna.flip.sense__chr11:207356..207470,-,1460.1	chr11	207356	207470	-	207356	207470	1	0	114	1	1	0	rs71487219,rs58692051,rs11245998	TTCGACGCCAA	GGCTGGGCCATCTAGGGGCGTGGTCGGTGCGGAGGCGGGGCCATCGCTAGCTGGGGGCGGAGCCGGAAGCCCTTTCCCCGCGACTGCGCCACGTCTGAGGCGGCTGTGGCCGCG	WILDTYPE_SNP_PLUS_HAPLO__mrna.flip.sense__chr11:207356..207470,-__1460.1.2.1
ACTGGCCGCTTCACTGGGCTGGGCCATCTAGGGGCGTGGTCGGTGCGGAGGCGGGGCCATCGCTAGCTGGGGGCGGAGCCGGAAGCCCTTTCCCCGCGACTGCGCCACGTCTGAGGCGGCTGTGGCCGCGGGTACCTCTAGAGAGCAAGATTAAGATCGGAAGAGCGTCG	WILDTYPE_SNP_PLUS_HAPLO	1460.1.2.1.6	none	mrna.flip.sense__chr11:207356..207470,-	mrna.flip.sense__chr11:207356..207470,-,1460.1	chr11	207356	207470	-	207356	207470	1	0	114	1	1	0	rs71487219,rs58692051,rs11245998	GAGCAAGATTA	GGCTGGGCCATCTAGGGGCGTGGTCGGTGCGGAGGCGGGGCCATCGCTAGCTGGGGGCGGAGCCGGAAGCCCTTTCCCCGCGACTGCGCCACGTCTGAGGCGGCTGTGGCCGCG	WILDTYPE_SNP_PLUS_HAPLO__mrna.flip.sense__chr11:207356..207470,-__1460.1.2.1
ACTGGCCGCTTCACTGGGCTGGGCCATCTAGGGGCGTGGTCGGTGCGGAGGCGGGGCCATCGCTAGCTGGGGGCGGAGCCGGAAGCCCTTTCCCCGCGACTGCGCCACGTCTGAGGCGGCTGTGGCCGCGGGTACCTCTAGAAAACTCATAGAAGATCGGAAGAGCGTCG	WILDTYPE_SNP_PLUS_HAPLO	1460.1.2.1.7	none	mrna.flip.sense__chr11:207356..207470,-	mrna.flip.sense__chr11:207356..207470,-,1460.1	chr11	207356	207470	-	207356	207470	1	0	114	1	1	0	rs71487219,rs58692051,rs11245998	AAACTCATAGA	GGCTGGGCCATCTAGGGGCGTGGTCGGTGCGGAGGCGGGGCCATCGCTAGCTGGGGGCGGAGCCGGAAGCCCTTTCCCCGCGACTGCGCCACGTCTGAGGCGGCTGTGGCCGCG	WILDTYPE_SNP_PLUS_HAPLO__mrna.flip.sense__chr11:207356..207470,-__1460.1.2.1
ACTGGCCGCTTCACTGGGCTGGGCCATCTAGGGGCGTGGTCGGTGCGGAGGCGGGGCCATCGCTAGCTGGGGGCGGAGCCGGAAGCCCTTTCCCCGCGACTGCGCCACGTCTGAGGCGGCTGTGGCCGCGGGTACCTCTAGAATGCGGCGTATAGATCGGAAGAGCGTCG	WILDTYPE_SNP_PLUS_HAPLO	1460.1.2.1.8	none	mrna.flip.sense__chr11:207356..207470,-	mrna.flip.sense__chr11:207356..207470,-,1460.1	chr11	207356	207470	-	207356	207470	1	0	114	1	1	0	rs71487219,rs58692051,rs11245998	ATGCGGCGTAT	GGCTGGGCCATCTAGGGGCGTGGTCGGTGCGGAGGCGGGGCCATCGCTAGCTGGGGGCGGAGCCGGAAGCCCTTTCCCCGCGACTGCGCCACGTCTGAGGCGGCTGTGGCCGCG	WILDTYPE_SNP_PLUS_HAPLO__mrna.flip.sense__chr11:207356..207470,-__1460.1.2.1
ACTGGCCGCTTCACTGGGCTGGGCCATCTAGGGGCGTGGTCGGTGCGGAGGCGGGGCCATCGCTAGCTGGGGGCGGAGCCGGAAGCCCTTTCCCCGCGACTGCGCCACGTCTGAGGCGGCTGTGGCCGCGGGTACCTCTAGAGTAATGCGGAGAGATCGGAAGAGCGTCG	WILDTYPE_SNP_PLUS_HAPLO	1460.1.2.1.9	none	mrna.flip.sense__chr11:207356..207470,-	mrna.flip.sense__chr11:207356..207470,-,1460.1	chr11	207356	207470	-	207356	207470	1	0	114	1	1	0	rs71487219,rs58692051,rs11245998	GTAATGCGGAG	GGCTGGGCCATCTAGGGGCGTGGTCGGTGCGGAGGCGGGGCCATCGCTAGCTGGGGGCGGAGCCGGAAGCCCTTTCCCCGCGACTGCGCCACGTCTGAGGCGGCTGTGGCCGCG	WILDTYPE_SNP_PLUS_HAPLO__mrna.flip.sense__chr11:207356..207470,-__1460.1.2.1
ACTGGCCGCTTCACTGGGCTGGGCCATCTAGGGGCGTGGTCGGTGCGGAGGCGGGGCCATCGCTAGCTGGGGGCGGAGCCGGAAGCCCTTTCCCCGCGACTGCGCCACGTCTGAGGCGGCTGTGGCCGCGGGTACCTCTAGAAACGATGTAGTAGATCGGAAGAGCGTCG	WILDTYPE_SNP_PLUS_HAPLO	1460.1.2.1.10	none	mrna.flip.sense__chr11:207356..207470,-	mrna.flip.sense__chr11:207356..207470,-,1460.1	chr11	207356	207470	-	207356	207470	1	0	114	1	1	0	rs71487219,rs58692051,rs11245998	AACGATGTAGT	GGCTGGGCCATCTAGGGGCGTGGTCGGTGCGGAGGCGGGGCCATCGCTAGCTGGGGGCGGAGCCGGAAGCCCTTTCCCCGCGACTGCGCCACGTCTGAGGCGGCTGTGGCCGCG	WILDTYPE_SNP_PLUS_HAPLO__mrna.flip.sense__chr11:207356..207470,-__1460.1.2.1
ACTGGCCGCTTCACTGGGCTGGGCCATCTAGGGGCGTGGTCGGTGCGGAGGCGGGGCCATCGCTAGCTGGGGGCGGAGCCGGAAGCCCTTTCCCCGCGACTGCGCCACGTCTGAGGCGGCTGTGGCCGCGGGTACCTCTAGAAATACGCTAAAAGATCGGAAGAGCGTCG	WILDTYPE_SNP_PLUS_HAPLO	1460.1.2.1.11	none	mrna.flip.sense__chr11:207356..207470,-	mrna.flip.sense__chr11:207356..207470,-,1460.1	chr11	207356	207470	-	207356	207470	1	0	114	1	1	0	rs71487219,rs58692051,rs11245998	AATACGCTAAA	GGCTGGGCCATCTAGGGGCGTGGTCGGTGCGGAGGCGGGGCCATCGCTAGCTGGGGGCGGAGCCGGAAGCCCTTTCCCCGCGACTGCGCCACGTCTGAGGCGGCTGTGGCCGCG	WILDTYPE_SNP_PLUS_HAPLO__mrna.flip.sense__chr11:207356..207470,-__1460.1.2.1
ACTGGCCGCTTCACTGGGCTGGGCCATCTAGGGGCGTGGTCGGTGCGGAGGCGGGGCCATCGCTAGCTGGGGGCGGAGCCGGAAGCCCTTTCCCCGCGACTGCGCCACGTCTGAGGCGGCTGTGGCCGCGGGTACCTCTAGAGATAACAAATAAGATCGGAAGAGCGTCG	WILDTYPE_SNP_PLUS_HAPLO	1460.1.2.1.12	none	mrna.flip.sense__chr11:207356..207470,-	mrna.flip.sense__chr11:207356..207470,-,1460.1	chr11	207356	207470	-	207356	207470	1	0	114	1	1	0	rs71487219,rs58692051,rs11245998	GATAACAAATA	GGCTGGGCCATCTAGGGGCGTGGTCGGTGCGGAGGCGGGGCCATCGCTAGCTGGGGGCGGAGCCGGAAGCCCTTTCCCCGCGACTGCGCCACGTCTGAGGCGGCTGTGGCCGCG	WILDTYPE_SNP_PLUS_HAPLO__mrna.flip.sense__chr11:207356..207470,-__1460.1.2.1
ACTGGCCGCTTCACTGGGCTGGGCCATCTAGGGGCGTGGTCGGTGCGGAGGCGGGGCCATCGCTAGCTGGGGGCGGAGCCGGAAGCCCTTTCCCCGCGACTGCGCCACGTCTGAGGCGGCTGTGGCCGCGGGTACCTCTAGATTCTTGACAATAGATCGGAAGAGCGTCG	WILDTYPE_SNP_PLUS_HAPLO	1460.1.2.1.13	none	mrna.flip.sense__chr11:207356..207470,-	mrna.flip.sense__chr11:207356..207470,-,1460.1	chr11	207356	207470	-	207356	207470	1	0	114	1	1	0	rs71487219,rs58692051,rs11245998	TTCTTGACAAT	GGCTGGGCCATCTAGGGGCGTGGTCGGTGCGGAGGCGGGGCCATCGCTAGCTGGGGGCGGAGCCGGAAGCCCTTTCCCCGCGACTGCGCCACGTCTGAGGCGGCTGTGGCCGCG	WILDTYPE_SNP_PLUS_HAPLO__mrna.flip.sense__chr11:207356..207470,-__1460.1.2.1
ACTGGCCGCTTCACTGGGCTGGGCCATCTAGGGGCGTGGTCGGTGCGGAGGCGGGGCCATCGCTAGCTGGGGGCGGAGCCGGAAGCCCTTTCCCCGCGACTGCGCCACGTCTGAGGCGGCTGTGGCCGCGGGTACCTCTAGAGGACCCGTACCAGATCGGAAGAGCGTCG	WILDTYPE_SNP_PLUS_HAPLO	1460.1.2.1.14	none	mrna.flip.sense__chr11:207356..207470,-	mrna.flip.sense__chr11:207356..207470,-,1460.1	chr11	207356	207470	-	207356	207470	1	0	114	1	1	0	rs71487219,rs58692051,rs11245998	GGACCCGTACC	GGCTGGGCCATCTAGGGGCGTGGTCGGTGCGGAGGCGGGGCCATCGCTAGCTGGGGGCGGAGCCGGAAGCCCTTTCCCCGCGACTGCGCCACGTCTGAGGCGGCTGTGGCCGCG	WILDTYPE_SNP_PLUS_HAPLO__mrna.flip.sense__chr11:207356..207470,-__1460.1.2.1
ACTGGCCGCTTCACTGGGCTGGGCCATCTAGGGGCGTGGTCGGTGCGGAGGCGGGGCCATCGCTAGCTGGGGGCGGAGCCGGAAGCCCTTTCCCCGCGACTGCGCCACGTCTGAGGCGGCTGTGGCCGCGGGTACCTCTAGACTGGTAGGTTTAGATCGGAAGAGCGTCG	WILDTYPE_SNP_PLUS_HAPLO	1460.1.2.1.15	none	mrna.flip.sense__chr11:207356..207470,-	mrna.flip.sense__chr11:207356..207470,-,1460.1	chr11	207356	207470	-	207356	207470	1	0	114	1	1	0	rs71487219,rs58692051,rs11245998	CTGGTAGGTTT	GGCTGGGCCATCTAGGGGCGTGGTCGGTGCGGAGGCGGGGCCATCGCTAGCTGGGGGCGGAGCCGGAAGCCCTTTCCCCGCGACTGCGCCACGTCTGAGGCGGCTGTGGCCGCG	WILDTYPE_SNP_PLUS_HAPLO__mrna.flip.sense__chr11:207356..207470,-__1460.1.2.1
ACTGGCCGCTTCACTGGGCTGGGCCATCTAGGGGCGTGGTCGGTGCGGAGGCGGGGCCATCGCTAGCTGGGGGCGGAGCCGGAAGCCCTTTCCCCGCGACTGCGCCACGTCTGAGGCGGCTGTGGCCGCGGGTACCTCTAGAGGATAGCGCGAAGATCGGAAGAGCGTCG	WILDTYPE_SNP_PLUS_HAPLO	1460.1.2.1.16	none	mrna.flip.sense__chr11:207356..207470,-	mrna.flip.sense__chr11:207356..207470,-,1460.1	chr11	207356	207470	-	207356	207470	1	0	114	1	1	0	rs71487219,rs58692051,rs11245998	GGATAGCGCGA	GGCTGGGCCATCTAGGGGCGTGGTCGGTGCGGAGGCGGGGCCATCGCTAGCTGGGGGCGGAGCCGGAAGCCCTTTCCCCGCGACTGCGCCACGTCTGAGGCGGCTGTGGCCGCG	WILDTYPE_SNP_PLUS_HAPLO__mrna.flip.sense__chr11:207356..207470,-__1460.1.2.1
ACTGGCCGCTTCACTGGGCTGGGCCATCTAGGGGCGTGGTCGGTGCGGAGGCGGGGCCATCGCTAGCTGGGGGCGGAGCCGGAAGCCCTTTCCCCGCGACTGCGCCACGTCTGAGGCGGCTGTGGCCGCGGGTACCTCTAGAGTCTACGGCCTAGATCGGAAGAGCGTCG	WILDTYPE_SNP_PLUS_HAPLO	1460.1.2.1.17	none	mrna.flip.sense__chr11:207356..207470,-	mrna.flip.sense__chr11:207356..207470,-,1460.1	chr11	207356	207470	-	207356	207470	1	0	114	1	1	0	rs71487219,rs58692051,rs11245998	GTCTACGGCCT	GGCTGGGCCATCTAGGGGCGTGGTCGGTGCGGAGGCGGGGCCATCGCTAGCTGGGGGCGGAGCCGGAAGCCCTTTCCCCGCGACTGCGCCACGTCTGAGGCGGCTGTGGCCGCG	WILDTYPE_SNP_PLUS_HAPLO__mrna.flip.sense__chr11:207356..207470,-__1460.1.2.1
ACTGGCCGCTTCACTGGGCTGGGCCATCTAGGGGCGTGGTCGGTGCGGAGGCGGGGCCATCGCTAGCTGGGGGCGGAGCCGGAAGCCCTTTCCCCGCGACTGCGCCACGTCTGAGGCGGCTGTGGCCGCGGGTACCTCTAGACTATACGGCTGAGATCGGAAGAGCGTCG	WILDTYPE_SNP_PLUS_HAPLO	1460.1.2.1.18	none	mrna.flip.sense__chr11:207356..207470,-	mrna.flip.sense__chr11:207356..207470,-,1460.1	chr11	207356	207470	-	207356	207470	1	0	114	1	1	0	rs71487219,rs58692051,rs11245998	CTATACGGCTG	GGCTGGGCCATCTAGGGGCGTGGTCGGTGCGGAGGCGGGGCCATCGCTAGCTGGGGGCGGAGCCGGAAGCCCTTTCCCCGCGACTGCGCCACGTCTGAGGCGGCTGTGGCCGCG	WILDTYPE_SNP_PLUS_HAPLO__mrna.flip.sense__chr11:207356..207470,-__1460.1.2.1
ACTGGCCGCTTCACTGGGCTGGGCCATCTAGGGGCGTGGTCGGTGCGGAGGCGGGGCCATCGCTAGCTGGGGGCGGAGCCGGAAGCCCTTTCCCCGCGACTGCGCCACGTCTGAGGCGGCTGTGGCCGCGGGTACCTCTAGACCGATCGAAAGAGATCGGAAGAGCGTCG	WILDTYPE_SNP_PLUS_HAPLO	1460.1.2.1.19	none	mrna.flip.sense__chr11:207356..207470,-	mrna.flip.sense__chr11:207356..207470,-,1460.1	chr11	207356	207470	-	207356	207470	1	0	114	1	1	0	rs71487219,rs58692051,rs11245998	CCGATCGAAAG	GGCTGGGCCATCTAGGGGCGTGGTCGGTGCGGAGGCGGGGCCATCGCTAGCTGGGGGCGGAGCCGGAAGCCCTTTCCCCGCGACTGCGCCACGTCTGAGGCGGCTGTGGCCGCG	WILDTYPE_SNP_PLUS_HAPLO__mrna.flip.sense__chr11:207356..207470,-__1460.1.2.1
ACTGGCCGCTTCACTGGGCTGGGCCATCTAGGGGCGTGGTCGGTGCGGAGGCGGGGCCATCGCTAGCTGGGGGCGGAGCCGGAAGCCCTTTCCCCGCGACTGCGCCACGTCTGAGGCGGCTGTGGCCGCGGGTACCTCTAGAGCAACGGTATCAGATCGGAAGAGCGTCG	WILDTYPE_SNP_PLUS_HAPLO	1460.1.2.1.20	none	mrna.flip.sense__chr11:207356..207470,-	mrna.flip.sense__chr11:207356..207470,-,1460.1	chr11	207356	207470	-	207356	207470	1	0	114	1	1	0	rs71487219,rs58692051,rs11245998	GCAACGGTATC	GGCTGGGCCATCTAGGGGCGTGGTCGGTGCGGAGGCGGGGCCATCGCTAGCTGGGGGCGGAGCCGGAAGCCCTTTCCCCGCGACTGCGCCACGTCTGAGGCGGCTGTGGCCGCG	WILDTYPE_SNP_PLUS_HAPLO__mrna.flip.sense__chr11:207356..207470,-__1460.1.2.1
ACTGGCCGCTTCACTGGGCTGGGCCATCTAGGGGCGTGGTCGGTGCGGAGGCGGGGCCATCGCTAGCTGGGGGCGGAGCCGGAAGCCCTTTCCCCGCGACTGCGCCACGTCTGAGGCGGCTGTGGCCGCGGGTACCTCTAGAGCTCGTAGTAGAGATCGGAAGAGCGTCG	WILDTYPE_SNP_PLUS_HAPLO	1460.1.2.1.21	none	mrna.flip.sense__chr11:207356..207470,-	mrna.flip.sense__chr11:207356..207470,-,1460.1	chr11	207356	207470	-	207356	207470	1	0	114	1	1	0	rs71487219,rs58692051,rs11245998	GCTCGTAGTAG	GGCTGGGCCATCTAGGGGCGTGGTCGGTGCGGAGGCGGGGCCATCGCTAGCTGGGGGCGGAGCCGGAAGCCCTTTCCCCGCGACTGCGCCACGTCTGAGGCGGCTGTGGCCGCG	WILDTYPE_SNP_PLUS_HAPLO__mrna.flip.sense__chr11:207356..207470,-__1460.1.2.1
ACTGGCCGCTTCACTGGGCTGGGCCATCTAGGGGCGTGGTCGGTGCGGAGGCGGGGCCATCGCTAGCTGGGGGCGGAGCCGGAAGCCCTTTCCCCGCGACTGCGCCACGTCTGAGGCGGCTGTGGCCGCGGGTACCTCTAGAACTTAGCGTTCAGATCGGAAGAGCGTCG	WILDTYPE_SNP_PLUS_HAPLO	1460.1.2.1.22	none	mrna.flip.sense__chr11:207356..207470,-	mrna.flip.sense__chr11:207356..207470,-,1460.1	chr11	207356	207470	-	207356	207470	1	0	114	1	1	0	rs71487219,rs58692051,rs11245998	ACTTAGCGTTC	GGCTGGGCCATCTAGGGGCGTGGTCGGTGCGGAGGCGGGGCCATCGCTAGCTGGGGGCGGAGCCGGAAGCCCTTTCCCCGCGACTGCGCCACGTCTGAGGCGGCTGTGGCCGCG	WILDTYPE_SNP_PLUS_HAPLO__mrna.flip.sense__chr11:207356..207470,-__1460.1.2.1
ACTGGCCGCTTCACTGGGCTGGGCCATCTAGGGGCGTGGTCGGTGCGGAGGCGGGGCCATCGCTAGCTGGGGGCGGAGCCGGAAGCCCTTTCCCCGCGACTGCGCCACGTCTGAGGCGGCTGTGGCCGCGGGTACCTCTAGAGTCATTATTACAGATCGGAAGAGCGTCG	WILDTYPE_SNP_PLUS_HAPLO	1460.1.2.1.23	none	mrna.flip.sense__chr11:207356..207470,-	mrna.flip.sense__chr11:207356..207470,-,1460.1	chr11	207356	207470	-	207356	207470	1	0	114	1	1	0	rs71487219,rs58692051,rs11245998	GTCATTATTAC	GGCTGGGCCATCTAGGGGCGTGGTCGGTGCGGAGGCGGGGCCATCGCTAGCTGGGGGCGGAGCCGGAAGCCCTTTCCCCGCGACTGCGCCACGTCTGAGGCGGCTGTGGCCGCG	WILDTYPE_SNP_PLUS_HAPLO__mrna.flip.sense__chr11:207356..207470,-__1460.1.2.1
ACTGGCCGCTTCACTGGGCTGGGCCATCTAGGGGCGTGGTCGGTGCGGAGGCGGGGCCATCGCTAGCTGGGGGCGGAGCCGGAAGCCCTTTCCCCGCGACTGCGCCACGTCTGAGGCGGCTGTGGCCGCGGGTACCTCTAGAGTACTACCAAAAGATCGGAAGAGCGTCG	WILDTYPE_SNP_PLUS_HAPLO	1460.1.2.1.24	none	mrna.flip.sense__chr11:207356..207470,-	mrna.flip.sense__chr11:207356..207470,-,1460.1	chr11	207356	207470	-	207356	207470	1	0	114	1	1	0	rs71487219,rs58692051,rs11245998	GTACTACCAAA	GGCTGGGCCATCTAGGGGCGTGGTCGGTGCGGAGGCGGGGCCATCGCTAGCTGGGGGCGGAGCCGGAAGCCCTTTCCCCGCGACTGCGCCACGTCTGAGGCGGCTGTGGCCGCG	WILDTYPE_SNP_PLUS_HAPLO__mrna.flip.sense__chr11:207356..207470,-__1460.1.2.1
ACTGGCCGCTTCACTGGGCTGGGCCATCTAGGGGCGTGGTCGGTGCGGAGGCGGGGCCATCGCTAGCTGGGGGCGGAGCCGGAAGCCCTTTCCCCGCGACTGCGCCACGTCTGAGGCGGCTGTGGCCGCGGGTACCTCTAGAGGTCGAAGTTTAGATCGGAAGAGCGTCG	WILDTYPE_SNP_PLUS_HAPLO	1460.1.2.1.25	none	mrna.flip.sense__chr11:207356..207470,-	mrna.flip.sense__chr11:207356..207470,-,1460.1	chr11	207356	207470	-	207356	207470	1	0	114	1	1	0	rs71487219,rs58692051,rs11245998	GGTCGAAGTTT	GGCTGGGCCATCTAGGGGCGTGGTCGGTGCGGAGGCGGGGCCATCGCTAGCTGGGGGCGGAGCCGGAAGCCCTTTCCCCGCGACTGCGCCACGTCTGAGGCGGCTGTGGCCGCG	WILDTYPE_SNP_PLUS_HAPLO__mrna.flip.sense__chr11:207356..207470,-__1460.1.2.1
ACTGGCCGCTTCACTGGGCTGGGCCATCTAGGGGCGTGGTCGGTGCGGAGGCGGGGCCATCGCTAGCTGGGGGCGGAGCCGGAAGCCCTTTCCCCGCGACTGCGCCACGTCTGAGGCGGCTGTGGCCGCGGGTACCTCTAGATTCTCGAATTGAGATCGGAAGAGCGTCG	WILDTYPE_SNP_PLUS_HAPLO	1460.1.2.1.26	none	mrna.flip.sense__chr11:207356..207470,-	mrna.flip.sense__chr11:207356..207470,-,1460.1	chr11	207356	207470	-	207356	207470	1	0	114	1	1	0	rs71487219,rs58692051,rs11245998	TTCTCGAATTG	GGCTGGGCCATCTAGGGGCGTGGTCGGTGCGGAGGCGGGGCCATCGCTAGCTGGGGGCGGAGCCGGAAGCCCTTTCCCCGCGACTGCGCCACGTCTGAGGCGGCTGTGGCCGCG	WILDTYPE_SNP_PLUS_HAPLO__mrna.flip.sense__chr11:207356..207470,-__1460.1.2.1
ACTGGCCGCTTCACTGGGCTGGGCCATCTAGGGGCGTGGTCGGTGCGGAGGCGGGGCCATCGCTAGCTGGGGGCGGAGCCGGAAGCCCTTTCCCCGCGACTGCGCCACGTCTGAGGCGGCTGTGGCCGCGGGTACCTCTAGACACGGTCAAAGAGATCGGAAGAGCGTCG	WILDTYPE_SNP_PLUS_HAPLO	1460.1.2.1.27	none	mrna.flip.sense__chr11:207356..207470,-	mrna.flip.sense__chr11:207356..207470,-,1460.1	chr11	207356	207470	-	207356	207470	1	0	114	1	1	0	rs71487219,rs58692051,rs11245998	CACGGTCAAAG	GGCTGGGCCATCTAGGGGCGTGGTCGGTGCGGAGGCGGGGCCATCGCTAGCTGGGGGCGGAGCCGGAAGCCCTTTCCCCGCGACTGCGCCACGTCTGAGGCGGCTGTGGCCGCG	WILDTYPE_SNP_PLUS_HAPLO__mrna.flip.sense__chr11:207356..207470,-__1460.1.2.1
ACTGGCCGCTTCACTGGGCTGGGCCATCTAGGGGCGTGGTCGGTGCGGAGGCGGGGCCATCGCTAGCTGGGGGCGGAGCCGGAAGCCCTTTCCCCGCGACTGCGCCACGTCTGAGGCGGCTGTGGCCGCGGGTACCTCTAGATATCGTCTCTTAGATCGGAAGAGCGTCG	WILDTYPE_SNP_PLUS_HAPLO	1460.1.2.1.28	none	mrna.flip.sense__chr11:207356..207470,-	mrna.flip.sense__chr11:207356..207470,-,1460.1	chr11	207356	207470	-	207356	207470	1	0	114	1	1	0	rs71487219,rs58692051,rs11245998	TATCGTCTCTT	GGCTGGGCCATCTAGGGGCGTGGTCGGTGCGGAGGCGGGGCCATCGCTAGCTGGGGGCGGAGCCGGAAGCCCTTTCCCCGCGACTGCGCCACGTCTGAGGCGGCTGTGGCCGCG	WILDTYPE_SNP_PLUS_HAPLO__mrna.flip.sense__chr11:207356..207470,-__1460.1.2.1
ACTGGCCGCTTCACTGGGCTGGGCCATCTAGGGGCGTGGTCGGTGCGGAGGCGGGGCCATCGCTAGCTGGGGGCGGAGCCGGAAGCCCTTTCCCCGCGACTGCGCCACGTCTGAGGCGGCTGTGGCCGCGGGTACCTCTAGATTTTCATTGAGAGATCGGAAGAGCGTCG	WILDTYPE_SNP_PLUS_HAPLO	1460.1.2.1.29	none	mrna.flip.sense__chr11:207356..207470,-	mrna.flip.sense__chr11:207356..207470,-,1460.1	chr11	207356	207470	-	207356	207470	1	0	114	1	1	0	rs71487219,rs58692051,rs11245998	TTTTCATTGAG	GGCTGGGCCATCTAGGGGCGTGGTCGGTGCGGAGGCGGGGCCATCGCTAGCTGGGGGCGGAGCCGGAAGCCCTTTCCCCGCGACTGCGCCACGTCTGAGGCGGCTGTGGCCGCG	WILDTYPE_SNP_PLUS_HAPLO__mrna.flip.sense__chr11:207356..207470,-__1460.1.2.1
ACTGGCCGCTTCACTGGGCTGGGCCATCTAGGGGCGTGGTCGGTGCGGAGGCGGGGCCATCGCTAGCTGGGGGCGGAGCCGGAAGCCCTTTCCCCGCGACTGCGCCACGTCTGAGGCGGCTGTGGCCGCGGGTACCTCTAGACGTAAACTAGAAGATCGGAAGAGCGTCG	WILDTYPE_SNP_PLUS_HAPLO	1460.1.2.1.30	none	mrna.flip.sense__chr11:207356..207470,-	mrna.flip.sense__chr11:207356..207470,-,1460.1	chr11	207356	207470	-	207356	207470	1	0	114	1	1	0	rs71487219,rs58692051,rs11245998	CGTAAACTAGA	GGCTGGGCCATCTAGGGGCGTGGTCGGTGCGGAGGCGGGGCCATCGCTAGCTGGGGGCGGAGCCGGAAGCCCTTTCCCCGCGACTGCGCCACGTCTGAGGCGGCTGTGGCCGCG	WILDTYPE_SNP_PLUS_HAPLO__mrna.flip.sense__chr11:207356..207470,-__1460.1.2.1
ACTGGCCGCTTCACTGGGCTGGGCCATCTAGGGGCGTGGTCGGTGCGGAGGCGGGGCCATCGCTAGCTGGGGGCGGAGCCGGAAGCCCTTTCCCCGCGACTGCGCCACGTCTGAGGCGGCTGTGGCCGCGGGTACCTCTAGAGATTCTGTATCAGATCGGAAGAGCGTCG	WILDTYPE_SNP_PLUS_HAPLO	1460.1.2.1.31	none	mrna.flip.sense__chr11:207356..207470,-	mrna.flip.sense__chr11:207356..207470,-,1460.1	chr11	207356	207470	-	207356	207470	1	0	114	1	1	0	rs71487219,rs58692051,rs11245998	GATTCTGTATC	GGCTGGGCCATCTAGGGGCGTGGTCGGTGCGGAGGCGGGGCCATCGCTAGCTGGGGGCGGAGCCGGAAGCCCTTTCCCCGCGACTGCGCCACGTCTGAGGCGGCTGTGGCCGCG	WILDTYPE_SNP_PLUS_HAPLO__mrna.flip.sense__chr11:207356..207470,-__1460.1.2.1
ACTGGCCGCTTCACTGGGCTGGGCCATCTAGGGGCGTGGTCGGTGCGGAGGCGGGGCCATCGCTAGCTGGGGGCGGAGCCGGAAGCCCTTTCCCCGCGACTGCGCCACGTCTGAGGCGGCTGTGGCCGCGGGTACCTCTAGACAATAACGGCAAGATCGGAAGAGCGTCG	WILDTYPE_SNP_PLUS_HAPLO	1460.1.2.1.32	none	mrna.flip.sense__chr11:207356..207470,-	mrna.flip.sense__chr11:207356..207470,-,1460.1	chr11	207356	207470	-	207356	207470	1	0	114	1	1	0	rs71487219,rs58692051,rs11245998	CAATAACGGCA	GGCTGGGCCATCTAGGGGCGTGGTCGGTGCGGAGGCGGGGCCATCGCTAGCTGGGGGCGGAGCCGGAAGCCCTTTCCCCGCGACTGCGCCACGTCTGAGGCGGCTGTGGCCGCG	WILDTYPE_SNP_PLUS_HAPLO__mrna.flip.sense__chr11:207356..207470,-__1460.1.2.1
ACTGGCCGCTTCACTGCTTTGCAAAAGCCTCTGCCCTTCCATCTCGAATCCCTTGGCGCCGATCACACTTCCTCTGCCTGGAAACCTGGAGCCGTCTCTCGCGAGACGTCCTCCGCCCTGTAGAAGGCCGGGTACCTCTAGAGACGTTATCCTAGATCGGAAGAGCGTCG	WILDTYPE_BUT_HAS_SNP	1461.1.0.0.1	none	mrna.noflip.NA__chr11:44087929..44088043,+	mrna.noflip.NA__chr11:44087929..44088043,+,1461.1	chr11	44087929	44088043	+	44087929	44088043	1	0	114	1	1	0	none	GACGTTATCCT	CTTTGCAAAAGCCTCTGCCCTTCCATCTCGAATCCCTTGGCGCCGATCACACTTCCTCTGCCTGGAAACCTGGAGCCGTCTCTCGCGAGACGTCCTCCGCCCTGTAGAAGGCCG	WILDTYPE_BUT_HAS_SNP__mrna.noflip.NA__chr11:44087929..44088043,+__1461.1.0.0
ACTGGCCGCTTCACTGCTTTGCAAAAGCCTCTGCCCTTCCATCTCGAATCCCTTGGCGCCGATCACACTTCCTCTGCCTGGAAACCTGGAGCCGTCTCTCGCGAGACGTCCTCCGCCCTGTAGAAGGCCGGGTACCTCTAGAAACATAAACAGAGATCGGAAGAGCGTCG	WILDTYPE_BUT_HAS_SNP	1461.1.0.0.2	none	mrna.noflip.NA__chr11:44087929..44088043,+	mrna.noflip.NA__chr11:44087929..44088043,+,1461.1	chr11	44087929	44088043	+	44087929	44088043	1	0	114	1	1	0	none	AACATAAACAG	CTTTGCAAAAGCCTCTGCCCTTCCATCTCGAATCCCTTGGCGCCGATCACACTTCCTCTGCCTGGAAACCTGGAGCCGTCTCTCGCGAGACGTCCTCCGCCCTGTAGAAGGCCG	WILDTYPE_BUT_HAS_SNP__mrna.noflip.NA__chr11:44087929..44088043,+__1461.1.0.0
ACTGGCCGCTTCACTGCTTTGCAAAAGCCTCTGCCCTTCCATCTCGAATCCCTTGGCGCCGATCACACTTCCTCTGCCTGGAAACCTGGAGCCGTCTCTCGCGAGACGTCCTCCGCCCTGTAGAAGGCCGGGTACCTCTAGATTGCGGACCTAAGATCGGAAGAGCGTCG	WILDTYPE_BUT_HAS_SNP	1461.1.0.0.3	none	mrna.noflip.NA__chr11:44087929..44088043,+	mrna.noflip.NA__chr11:44087929..44088043,+,1461.1	chr11	44087929	44088043	+	44087929	44088043	1	0	114	1	1	0	none	TTGCGGACCTA	CTTTGCAAAAGCCTCTGCCCTTCCATCTCGAATCCCTTGGCGCCGATCACACTTCCTCTGCCTGGAAACCTGGAGCCGTCTCTCGCGAGACGTCCTCCGCCCTGTAGAAGGCCG	WILDTYPE_BUT_HAS_SNP__mrna.noflip.NA__chr11:44087929..44088043,+__1461.1.0.0
ACTGGCCGCTTCACTGCTTTGCAAAAGCCTCTGCCCTTCCATCTCGAATCCCTTGGCGCCGATCACACTTCCTCTGCCTGGAAACCTGGAGCCGTCTCTCGCGAGACGTCCTCCGCCCTGTAGAAGGCCGGGTACCTCTAGACGTTAACGAGAAGATCGGAAGAGCGTCG	WILDTYPE_BUT_HAS_SNP	1461.1.0.0.4	none	mrna.noflip.NA__chr11:44087929..44088043,+	mrna.noflip.NA__chr11:44087929..44088043,+,1461.1	chr11	44087929	44088043	+	44087929	44088043	1	0	114	1	1	0	none	CGTTAACGAGA	CTTTGCAAAAGCCTCTGCCCTTCCATCTCGAATCCCTTGGCGCCGATCACACTTCCTCTGCCTGGAAACCTGGAGCCGTCTCTCGCGAGACGTCCTCCGCCCTGTAGAAGGCCG	WILDTYPE_BUT_HAS_SNP__mrna.noflip.NA__chr11:44087929..44088043,+__1461.1.0.0
ACTGGCCGCTTCACTGCTTTGCAAAAGCCTCTGCCCTTCCATCTCGAATCCCTTGGCGCCGATCACACTTCCTCTGCCTGGAAACCTGGAGCCGTCTCTCGCGAGACGTCCTCCGCCCTGTAGAAGGCCGGGTACCTCTAGATATTCTGGTTCAGATCGGAAGAGCGTCG	WILDTYPE_BUT_HAS_SNP	1461.1.0.0.5	none	mrna.noflip.NA__chr11:44087929..44088043,+	mrna.noflip.NA__chr11:44087929..44088043,+,1461.1	chr11	44087929	44088043	+	44087929	44088043	1	0	114	1	1	0	none	TATTCTGGTTC	CTTTGCAAAAGCCTCTGCCCTTCCATCTCGAATCCCTTGGCGCCGATCACACTTCCTCTGCCTGGAAACCTGGAGCCGTCTCTCGCGAGACGTCCTCCGCCCTGTAGAAGGCCG	WILDTYPE_BUT_HAS_SNP__mrna.noflip.NA__chr11:44087929..44088043,+__1461.1.0.0
ACTGGCCGCTTCACTGCTTTGCAAAAGCCTCTGCCCTTCCATCTCGAATCCCTTGGCGCCGATCACACTTCCTCTGCCTGGAAACCTGGAGCCGTCTCTCGCGAGACGTCCTCCGCCCTGTAGAAGGCCGGGTACCTCTAGAATCAACTGGCGAGATCGGAAGAGCGTCG	WILDTYPE_BUT_HAS_SNP	1461.1.0.0.6	none	mrna.noflip.NA__chr11:44087929..44088043,+	mrna.noflip.NA__chr11:44087929..44088043,+,1461.1	chr11	44087929	44088043	+	44087929	44088043	1	0	114	1	1	0	none	ATCAACTGGCG	CTTTGCAAAAGCCTCTGCCCTTCCATCTCGAATCCCTTGGCGCCGATCACACTTCCTCTGCCTGGAAACCTGGAGCCGTCTCTCGCGAGACGTCCTCCGCCCTGTAGAAGGCCG	WILDTYPE_BUT_HAS_SNP__mrna.noflip.NA__chr11:44087929..44088043,+__1461.1.0.0
ACTGGCCGCTTCACTGCTTTGCAAAAGCCTCTGCCCTTCCATCTCGAATCCCTTGGCGCCGATCACACTTCCTCTGCCTGGAAACCTGGAGCCGTCTCTCGCGAGACGTCCTCCGCCCTGTAGAAGGCCGGGTACCTCTAGAACCGGAGTAGAAGATCGGAAGAGCGTCG	WILDTYPE_BUT_HAS_SNP	1461.1.0.0.7	none	mrna.noflip.NA__chr11:44087929..44088043,+	mrna.noflip.NA__chr11:44087929..44088043,+,1461.1	chr11	44087929	44088043	+	44087929	44088043	1	0	114	1	1	0	none	ACCGGAGTAGA	CTTTGCAAAAGCCTCTGCCCTTCCATCTCGAATCCCTTGGCGCCGATCACACTTCCTCTGCCTGGAAACCTGGAGCCGTCTCTCGCGAGACGTCCTCCGCCCTGTAGAAGGCCG	WILDTYPE_BUT_HAS_SNP__mrna.noflip.NA__chr11:44087929..44088043,+__1461.1.0.0
ACTGGCCGCTTCACTGCTTTGCAAAAGCCTCTGCCCTTCCATCTCGAATCCCTTGGCGCCGATCACACTTCCTCTGCCTGGAAACCTGGAGCCGTCTCTCGCGAGACGTCCTCCGCCCTGTAGAAGGCCGGGTACCTCTAGAATATGCTCAAGAGATCGGAAGAGCGTCG	WILDTYPE_BUT_HAS_SNP	1461.1.0.0.8	none	mrna.noflip.NA__chr11:44087929..44088043,+	mrna.noflip.NA__chr11:44087929..44088043,+,1461.1	chr11	44087929	44088043	+	44087929	44088043	1	0	114	1	1	0	none	ATATGCTCAAG	CTTTGCAAAAGCCTCTGCCCTTCCATCTCGAATCCCTTGGCGCCGATCACACTTCCTCTGCCTGGAAACCTGGAGCCGTCTCTCGCGAGACGTCCTCCGCCCTGTAGAAGGCCG	WILDTYPE_BUT_HAS_SNP__mrna.noflip.NA__chr11:44087929..44088043,+__1461.1.0.0
ACTGGCCGCTTCACTGCTTTGCAAAAGCCTCTGCCCTTCCATCTCGAATCCCTTGGCGCCGATCACACTTCCTCTGCCTGGAAACCTGGAGCCGTCTCTCGCGAGACGTCCTCCGCCCTGTAGAAGGCCGGGTACCTCTAGACAGATTAGGTCAGATCGGAAGAGCGTCG	WILDTYPE_BUT_HAS_SNP	1461.1.0.0.9	none	mrna.noflip.NA__chr11:44087929..44088043,+	mrna.noflip.NA__chr11:44087929..44088043,+,1461.1	chr11	44087929	44088043	+	44087929	44088043	1	0	114	1	1	0	none	CAGATTAGGTC	CTTTGCAAAAGCCTCTGCCCTTCCATCTCGAATCCCTTGGCGCCGATCACACTTCCTCTGCCTGGAAACCTGGAGCCGTCTCTCGCGAGACGTCCTCCGCCCTGTAGAAGGCCG	WILDTYPE_BUT_HAS_SNP__mrna.noflip.NA__chr11:44087929..44088043,+__1461.1.0.0
ACTGGCCGCTTCACTGCTTTGCAAAAGCCTCTGCCCTTCCATCTCGAATCCCTTGGCGCCGATCACACTTCCTCTGCCTGGAAACCTGGAGCCGTCTCTCGCGAGACGTCCTCCGCCCTGTAGAAGGCCGGGTACCTCTAGAACGACTAATTTAGATCGGAAGAGCGTCG	WILDTYPE_BUT_HAS_SNP	1461.1.0.0.10	none	mrna.noflip.NA__chr11:44087929..44088043,+	mrna.noflip.NA__chr11:44087929..44088043,+,1461.1	chr11	44087929	44088043	+	44087929	44088043	1	0	114	1	1	0	none	ACGACTAATTT	CTTTGCAAAAGCCTCTGCCCTTCCATCTCGAATCCCTTGGCGCCGATCACACTTCCTCTGCCTGGAAACCTGGAGCCGTCTCTCGCGAGACGTCCTCCGCCCTGTAGAAGGCCG	WILDTYPE_BUT_HAS_SNP__mrna.noflip.NA__chr11:44087929..44088043,+__1461.1.0.0
ACTGGCCGCTTCACTGCTTTGCAAAAGCCTCTGCCCTTCCATCTCGAATCCCTTGGCGCCGATCACACTTCCTCTGCCTGGAAACCTGGAGCCGTCTCTCGCGAGACGTCCTCCGCCCTGTAGAAGGCCGGGTACCTCTAGAATAACATAACGAGATCGGAAGAGCGTCG	WILDTYPE_BUT_HAS_SNP	1461.1.0.0.11	none	mrna.noflip.NA__chr11:44087929..44088043,+	mrna.noflip.NA__chr11:44087929..44088043,+,1461.1	chr11	44087929	44088043	+	44087929	44088043	1	0	114	1	1	0	none	ATAACATAACG	CTTTGCAAAAGCCTCTGCCCTTCCATCTCGAATCCCTTGGCGCCGATCACACTTCCTCTGCCTGGAAACCTGGAGCCGTCTCTCGCGAGACGTCCTCCGCCCTGTAGAAGGCCG	WILDTYPE_BUT_HAS_SNP__mrna.noflip.NA__chr11:44087929..44088043,+__1461.1.0.0
ACTGGCCGCTTCACTGCTTTGCAAAAGCCTCTGCCCTTCCATCTCGAATCCCTTGGCGCCGATCACACTTCCTCTGCCTGGAAACCTGGAGCCGTCTCTCGCGAGACGTCCTCCGCCCTGTAGAAGGCCGGGTACCTCTAGATGCGGACCACGAGATCGGAAGAGCGTCG	WILDTYPE_BUT_HAS_SNP	1461.1.0.0.12	none	mrna.noflip.NA__chr11:44087929..44088043,+	mrna.noflip.NA__chr11:44087929..44088043,+,1461.1	chr11	44087929	44088043	+	44087929	44088043	1	0	114	1	1	0	none	TGCGGACCACG	CTTTGCAAAAGCCTCTGCCCTTCCATCTCGAATCCCTTGGCGCCGATCACACTTCCTCTGCCTGGAAACCTGGAGCCGTCTCTCGCGAGACGTCCTCCGCCCTGTAGAAGGCCG	WILDTYPE_BUT_HAS_SNP__mrna.noflip.NA__chr11:44087929..44088043,+__1461.1.0.0
ACTGGCCGCTTCACTGCTTTGCAAAAGCCTCTGCCCTTCCATCTCGAATCCCTTGGCGCCGATCACACTTCCTCTGCCTGGAAACCTGGAGCCGTCTCTCGCGAGACGTCCTCCGCCCTGTAGAAGGCCGGGTACCTCTAGAAATAAACGAATAGATCGGAAGAGCGTCG	WILDTYPE_BUT_HAS_SNP	1461.1.0.0.13	none	mrna.noflip.NA__chr11:44087929..44088043,+	mrna.noflip.NA__chr11:44087929..44088043,+,1461.1	chr11	44087929	44088043	+	44087929	44088043	1	0	114	1	1	0	none	AATAAACGAAT	CTTTGCAAAAGCCTCTGCCCTTCCATCTCGAATCCCTTGGCGCCGATCACACTTCCTCTGCCTGGAAACCTGGAGCCGTCTCTCGCGAGACGTCCTCCGCCCTGTAGAAGGCCG	WILDTYPE_BUT_HAS_SNP__mrna.noflip.NA__chr11:44087929..44088043,+__1461.1.0.0
ACTGGCCGCTTCACTGCTTTGCAAAAGCCTCTGCCCTTCCATCTCGAATCCCTTGGCGCCGATCACACTTCCTCTGCCTGGAAACCTGGAGCCGTCTCTCGCGAGACGTCCTCCGCCCTGTAGAAGGCCGGGTACCTCTAGAGCACGTTCGAGAGATCGGAAGAGCGTCG	WILDTYPE_BUT_HAS_SNP	1461.1.0.0.14	none	mrna.noflip.NA__chr11:44087929..44088043,+	mrna.noflip.NA__chr11:44087929..44088043,+,1461.1	chr11	44087929	44088043	+	44087929	44088043	1	0	114	1	1	0	none	GCACGTTCGAG	CTTTGCAAAAGCCTCTGCCCTTCCATCTCGAATCCCTTGGCGCCGATCACACTTCCTCTGCCTGGAAACCTGGAGCCGTCTCTCGCGAGACGTCCTCCGCCCTGTAGAAGGCCG	WILDTYPE_BUT_HAS_SNP__mrna.noflip.NA__chr11:44087929..44088043,+__1461.1.0.0
ACTGGCCGCTTCACTGCTTTGCAAAAGCCTCTGCCCTTCCATCTCGAATCCCTTGGCGCCGATCACACTTCCTCTGCCTGGAAACCTGGAGCCGTCTCTCGCGAGACGTCCTCCGCCCTGTAGAAGGCCGGGTACCTCTAGATTCGTACGTGAAGATCGGAAGAGCGTCG	WILDTYPE_BUT_HAS_SNP	1461.1.0.0.15	none	mrna.noflip.NA__chr11:44087929..44088043,+	mrna.noflip.NA__chr11:44087929..44088043,+,1461.1	chr11	44087929	44088043	+	44087929	44088043	1	0	114	1	1	0	none	TTCGTACGTGA	CTTTGCAAAAGCCTCTGCCCTTCCATCTCGAATCCCTTGGCGCCGATCACACTTCCTCTGCCTGGAAACCTGGAGCCGTCTCTCGCGAGACGTCCTCCGCCCTGTAGAAGGCCG	WILDTYPE_BUT_HAS_SNP__mrna.noflip.NA__chr11:44087929..44088043,+__1461.1.0.0
ACTGGCCGCTTCACTGCTTTGCAAAAGCCTCTGCCCTTCCATCTCGAATCCCTTGGCGCCGATCACACTTCCTCTGCCTGGAAACCTGGAGCCGTCTCTCGCGAGACGTCCTCCGCCCTGTAGAAGGCCGGGTACCTCTAGAGAGCATTGGGCAGATCGGAAGAGCGTCG	WILDTYPE_BUT_HAS_SNP	1461.1.0.0.16	none	mrna.noflip.NA__chr11:44087929..44088043,+	mrna.noflip.NA__chr11:44087929..44088043,+,1461.1	chr11	44087929	44088043	+	44087929	44088043	1	0	114	1	1	0	none	GAGCATTGGGC	CTTTGCAAAAGCCTCTGCCCTTCCATCTCGAATCCCTTGGCGCCGATCACACTTCCTCTGCCTGGAAACCTGGAGCCGTCTCTCGCGAGACGTCCTCCGCCCTGTAGAAGGCCG	WILDTYPE_BUT_HAS_SNP__mrna.noflip.NA__chr11:44087929..44088043,+__1461.1.0.0
ACTGGCCGCTTCACTGCTTTGCAAAAGCCTCTGCCCTTCCATCTCGAATCCCTTGGCGCCGATCACACTTCCTCTGCCTGGAAACCTGGAGCCGTCTCTCGCGAGACGTCCTCCGCCCTGTAGAAGGCCGGGTACCTCTAGAAGACGTGACGAAGATCGGAAGAGCGTCG	WILDTYPE_BUT_HAS_SNP	1461.1.0.0.17	none	mrna.noflip.NA__chr11:44087929..44088043,+	mrna.noflip.NA__chr11:44087929..44088043,+,1461.1	chr11	44087929	44088043	+	44087929	44088043	1	0	114	1	1	0	none	AGACGTGACGA	CTTTGCAAAAGCCTCTGCCCTTCCATCTCGAATCCCTTGGCGCCGATCACACTTCCTCTGCCTGGAAACCTGGAGCCGTCTCTCGCGAGACGTCCTCCGCCCTGTAGAAGGCCG	WILDTYPE_BUT_HAS_SNP__mrna.noflip.NA__chr11:44087929..44088043,+__1461.1.0.0
ACTGGCCGCTTCACTGCTTTGCAAAAGCCTCTGCCCTTCCATCTCGAATCCCTTGGCGCCGATCACACTTCCTCTGCCTGGAAACCTGGAGCCGTCTCTCGCGAGACGTCCTCCGCCCTGTAGAAGGCCGGGTACCTCTAGATTACGTTTGGTAGATCGGAAGAGCGTCG	WILDTYPE_BUT_HAS_SNP	1461.1.0.0.18	none	mrna.noflip.NA__chr11:44087929..44088043,+	mrna.noflip.NA__chr11:44087929..44088043,+,1461.1	chr11	44087929	44088043	+	44087929	44088043	1	0	114	1	1	0	none	TTACGTTTGGT	CTTTGCAAAAGCCTCTGCCCTTCCATCTCGAATCCCTTGGCGCCGATCACACTTCCTCTGCCTGGAAACCTGGAGCCGTCTCTCGCGAGACGTCCTCCGCCCTGTAGAAGGCCG	WILDTYPE_BUT_HAS_SNP__mrna.noflip.NA__chr11:44087929..44088043,+__1461.1.0.0
ACTGGCCGCTTCACTGCTTTGCAAAAGCCTCTGCCCTTCCATCTCGAATCCCTTGGCGCCGATCACACTTCCTCTGCCTGGAAACCTGGAGCCGTCTCTCGCGAGACGTCCTCCGCCCTGTAGAAGGCCGGGTACCTCTAGAAAATTCGTGTTAGATCGGAAGAGCGTCG	WILDTYPE_BUT_HAS_SNP	1461.1.0.0.19	none	mrna.noflip.NA__chr11:44087929..44088043,+	mrna.noflip.NA__chr11:44087929..44088043,+,1461.1	chr11	44087929	44088043	+	44087929	44088043	1	0	114	1	1	0	none	AAATTCGTGTT	CTTTGCAAAAGCCTCTGCCCTTCCATCTCGAATCCCTTGGCGCCGATCACACTTCCTCTGCCTGGAAACCTGGAGCCGTCTCTCGCGAGACGTCCTCCGCCCTGTAGAAGGCCG	WILDTYPE_BUT_HAS_SNP__mrna.noflip.NA__chr11:44087929..44088043,+__1461.1.0.0
ACTGGCCGCTTCACTGCTTTGCAAAAGCCTCTGCCCTTCCATCTCGAATCCCTTGGCGCCGATCACACTTCCTCTGCCTGGAAACCTGGAGCCGTCTCTCGCGAGACGTCCTCCGCCCTGTAGAAGGCCGGGTACCTCTAGAAGTTCGAGTGCAGATCGGAAGAGCGTCG	WILDTYPE_BUT_HAS_SNP	1461.1.0.0.20	none	mrna.noflip.NA__chr11:44087929..44088043,+	mrna.noflip.NA__chr11:44087929..44088043,+,1461.1	chr11	44087929	44088043	+	44087929	44088043	1	0	114	1	1	0	none	AGTTCGAGTGC	CTTTGCAAAAGCCTCTGCCCTTCCATCTCGAATCCCTTGGCGCCGATCACACTTCCTCTGCCTGGAAACCTGGAGCCGTCTCTCGCGAGACGTCCTCCGCCCTGTAGAAGGCCG	WILDTYPE_BUT_HAS_SNP__mrna.noflip.NA__chr11:44087929..44088043,+__1461.1.0.0
ACTGGCCGCTTCACTGCTTTGCAAAAGCCTCTGCCCTTCCATCTCGAATCCCTTGGCGCCGATCACACTTCCTCTGCCTGGAAACCTGGAGCCGTCTCTCGCGAGACGTCCTCCGCCCTGTAGAAGGCCGGGTACCTCTAGATGCTACGAGGAAGATCGGAAGAGCGTCG	WILDTYPE_BUT_HAS_SNP	1461.1.0.0.21	none	mrna.noflip.NA__chr11:44087929..44088043,+	mrna.noflip.NA__chr11:44087929..44088043,+,1461.1	chr11	44087929	44088043	+	44087929	44088043	1	0	114	1	1	0	none	TGCTACGAGGA	CTTTGCAAAAGCCTCTGCCCTTCCATCTCGAATCCCTTGGCGCCGATCACACTTCCTCTGCCTGGAAACCTGGAGCCGTCTCTCGCGAGACGTCCTCCGCCCTGTAGAAGGCCG	WILDTYPE_BUT_HAS_SNP__mrna.noflip.NA__chr11:44087929..44088043,+__1461.1.0.0
ACTGGCCGCTTCACTGCTTTGCAAAAGCCTCTGCCCTTCCATCTCGAATCCCTTGGCGCCGATCACACTTCCTCTGCCTGGAAACCTGGAGCCGTCTCTCGCGAGACGTCCTCCGCCCTGTAGAAGGCCGGGTACCTCTAGATTCGGAGCGACAGATCGGAAGAGCGTCG	WILDTYPE_BUT_HAS_SNP	1461.1.0.0.22	none	mrna.noflip.NA__chr11:44087929..44088043,+	mrna.noflip.NA__chr11:44087929..44088043,+,1461.1	chr11	44087929	44088043	+	44087929	44088043	1	0	114	1	1	0	none	TTCGGAGCGAC	CTTTGCAAAAGCCTCTGCCCTTCCATCTCGAATCCCTTGGCGCCGATCACACTTCCTCTGCCTGGAAACCTGGAGCCGTCTCTCGCGAGACGTCCTCCGCCCTGTAGAAGGCCG	WILDTYPE_BUT_HAS_SNP__mrna.noflip.NA__chr11:44087929..44088043,+__1461.1.0.0
ACTGGCCGCTTCACTGCTTTGCAAAAGCCTCTGCCCTTCCATCTCGAATCCCTTGGCGCCGATCACACTTCCTCTGCCTGGAAACCTGGAGCCGTCTCTCGCGAGACGTCCTCCGCCCTGTAGAAGGCCGGGTACCTCTAGAGTTGGATGACGAGATCGGAAGAGCGTCG	WILDTYPE_BUT_HAS_SNP	1461.1.0.0.23	none	mrna.noflip.NA__chr11:44087929..44088043,+	mrna.noflip.NA__chr11:44087929..44088043,+,1461.1	chr11	44087929	44088043	+	44087929	44088043	1	0	114	1	1	0	none	GTTGGATGACG	CTTTGCAAAAGCCTCTGCCCTTCCATCTCGAATCCCTTGGCGCCGATCACACTTCCTCTGCCTGGAAACCTGGAGCCGTCTCTCGCGAGACGTCCTCCGCCCTGTAGAAGGCCG	WILDTYPE_BUT_HAS_SNP__mrna.noflip.NA__chr11:44087929..44088043,+__1461.1.0.0
ACTGGCCGCTTCACTGCTTTGCAAAAGCCTCTGCCCTTCCATCTCGAATCCCTTGGCGCCGATCACACTTCCTCTGCCTGGAAACCTGGAGCCGTCTCTCGCGAGACGTCCTCCGCCCTGTAGAAGGCCGGGTACCTCTAGACACCGAATTACAGATCGGAAGAGCGTCG	WILDTYPE_BUT_HAS_SNP	1461.1.0.0.24	none	mrna.noflip.NA__chr11:44087929..44088043,+	mrna.noflip.NA__chr11:44087929..44088043,+,1461.1	chr11	44087929	44088043	+	44087929	44088043	1	0	114	1	1	0	none	CACCGAATTAC	CTTTGCAAAAGCCTCTGCCCTTCCATCTCGAATCCCTTGGCGCCGATCACACTTCCTCTGCCTGGAAACCTGGAGCCGTCTCTCGCGAGACGTCCTCCGCCCTGTAGAAGGCCG	WILDTYPE_BUT_HAS_SNP__mrna.noflip.NA__chr11:44087929..44088043,+__1461.1.0.0
ACTGGCCGCTTCACTGCTTTGCAAAAGCCTCTGCCCTTCCATCTCGAATCCCTTGGCGCCGATCACACTTCCTCTGCCTGGAAACCTGGAGCCGTCTCTCGCGAGACGTCCTCCGCCCTGTAGAAGGCCGGGTACCTCTAGAGTTATCGTGATAGATCGGAAGAGCGTCG	WILDTYPE_BUT_HAS_SNP	1461.1.0.0.25	none	mrna.noflip.NA__chr11:44087929..44088043,+	mrna.noflip.NA__chr11:44087929..44088043,+,1461.1	chr11	44087929	44088043	+	44087929	44088043	1	0	114	1	1	0	none	GTTATCGTGAT	CTTTGCAAAAGCCTCTGCCCTTCCATCTCGAATCCCTTGGCGCCGATCACACTTCCTCTGCCTGGAAACCTGGAGCCGTCTCTCGCGAGACGTCCTCCGCCCTGTAGAAGGCCG	WILDTYPE_BUT_HAS_SNP__mrna.noflip.NA__chr11:44087929..44088043,+__1461.1.0.0
ACTGGCCGCTTCACTGCTTTGCAAAAGCCTCTGCCCTTCCATCTCGAATCCCTTGGCGCCGATCACACTTCCTCTGCCTGGAAACCTGGAGCCGTCTCTCGCGAGACGTCCTCCGCCCTGTAGAAGGCCGGGTACCTCTAGACCTAGGTCGAAAGATCGGAAGAGCGTCG	WILDTYPE_BUT_HAS_SNP	1461.1.0.0.26	none	mrna.noflip.NA__chr11:44087929..44088043,+	mrna.noflip.NA__chr11:44087929..44088043,+,1461.1	chr11	44087929	44088043	+	44087929	44088043	1	0	114	1	1	0	none	CCTAGGTCGAA	CTTTGCAAAAGCCTCTGCCCTTCCATCTCGAATCCCTTGGCGCCGATCACACTTCCTCTGCCTGGAAACCTGGAGCCGTCTCTCGCGAGACGTCCTCCGCCCTGTAGAAGGCCG	WILDTYPE_BUT_HAS_SNP__mrna.noflip.NA__chr11:44087929..44088043,+__1461.1.0.0
ACTGGCCGCTTCACTGCTTTGCAAAAGCCTCTGCCCTTCCATCTCGAATCCCTTGGCGCCGATCACACTTCCTCTGCCTGGAAACCTGGAGCCGTCTCTCGCGAGACGTCCTCCGCCCTGTAGAAGGCCGGGTACCTCTAGACTCCGACGCGAAGATCGGAAGAGCGTCG	WILDTYPE_BUT_HAS_SNP	1461.1.0.0.27	none	mrna.noflip.NA__chr11:44087929..44088043,+	mrna.noflip.NA__chr11:44087929..44088043,+,1461.1	chr11	44087929	44088043	+	44087929	44088043	1	0	114	1	1	0	none	CTCCGACGCGA	CTTTGCAAAAGCCTCTGCCCTTCCATCTCGAATCCCTTGGCGCCGATCACACTTCCTCTGCCTGGAAACCTGGAGCCGTCTCTCGCGAGACGTCCTCCGCCCTGTAGAAGGCCG	WILDTYPE_BUT_HAS_SNP__mrna.noflip.NA__chr11:44087929..44088043,+__1461.1.0.0
ACTGGCCGCTTCACTGCTTTGCAAAAGCCTCTGCCCTTCCATCTCGAATCCCTTGGCGCCGATCACACTTCCTCTGCCTGGAAACCTGGAGCCGTCTCTCGCGAGACGTCCTCCGCCCTGTAGAAGGCCGGGTACCTCTAGAACCATGCGTACAGATCGGAAGAGCGTCG	WILDTYPE_BUT_HAS_SNP	1461.1.0.0.28	none	mrna.noflip.NA__chr11:44087929..44088043,+	mrna.noflip.NA__chr11:44087929..44088043,+,1461.1	chr11	44087929	44088043	+	44087929	44088043	1	0	114	1	1	0	none	ACCATGCGTAC	CTTTGCAAAAGCCTCTGCCCTTCCATCTCGAATCCCTTGGCGCCGATCACACTTCCTCTGCCTGGAAACCTGGAGCCGTCTCTCGCGAGACGTCCTCCGCCCTGTAGAAGGCCG	WILDTYPE_BUT_HAS_SNP__mrna.noflip.NA__chr11:44087929..44088043,+__1461.1.0.0
ACTGGCCGCTTCACTGCTTTGCAAAAGCCTCTGCCCTTCCATCTCGAATCCCTTGGCGCCGATCACACTTCCTCTGCCTGGAAACCTGGAGCCGTCTCTCGCGAGACGTCCTCCGCCCTGTAGAAGGCCGGGTACCTCTAGATAGCTTAGACGAGATCGGAAGAGCGTCG	WILDTYPE_BUT_HAS_SNP	1461.1.0.0.29	none	mrna.noflip.NA__chr11:44087929..44088043,+	mrna.noflip.NA__chr11:44087929..44088043,+,1461.1	chr11	44087929	44088043	+	44087929	44088043	1	0	114	1	1	0	none	TAGCTTAGACG	CTTTGCAAAAGCCTCTGCCCTTCCATCTCGAATCCCTTGGCGCCGATCACACTTCCTCTGCCTGGAAACCTGGAGCCGTCTCTCGCGAGACGTCCTCCGCCCTGTAGAAGGCCG	WILDTYPE_BUT_HAS_SNP__mrna.noflip.NA__chr11:44087929..44088043,+__1461.1.0.0
ACTGGCCGCTTCACTGCTTTGCAAAAGCCTCTGCCCTTCCATCTCGAATCCCTTGGCGCCGATCACACTTCCTCTGCCTGGAAACCTGGAGCCGTCTCTCGCGAGACGTCCTCCGCCCTGTAGAAGGCCGGGTACCTCTAGAGTGGTCGGAGGAGATCGGAAGAGCGTCG	WILDTYPE_BUT_HAS_SNP	1461.1.0.0.30	none	mrna.noflip.NA__chr11:44087929..44088043,+	mrna.noflip.NA__chr11:44087929..44088043,+,1461.1	chr11	44087929	44088043	+	44087929	44088043	1	0	114	1	1	0	none	GTGGTCGGAGG	CTTTGCAAAAGCCTCTGCCCTTCCATCTCGAATCCCTTGGCGCCGATCACACTTCCTCTGCCTGGAAACCTGGAGCCGTCTCTCGCGAGACGTCCTCCGCCCTGTAGAAGGCCG	WILDTYPE_BUT_HAS_SNP__mrna.noflip.NA__chr11:44087929..44088043,+__1461.1.0.0
ACTGGCCGCTTCACTGCTTTGCAAAAGCCTCTGCCCTTCCATCTCGAATCCCTTGGCGCCGATCACACTTCCTCTGCCTGGAAACCTGGAGCCGTCTCTCGCGAGACGTCCTCCGCCCTGTAGAAGGCCGGGTACCTCTAGAGAATTACCAAGAGATCGGAAGAGCGTCG	WILDTYPE_BUT_HAS_SNP	1461.1.0.0.31	none	mrna.noflip.NA__chr11:44087929..44088043,+	mrna.noflip.NA__chr11:44087929..44088043,+,1461.1	chr11	44087929	44088043	+	44087929	44088043	1	0	114	1	1	0	none	GAATTACCAAG	CTTTGCAAAAGCCTCTGCCCTTCCATCTCGAATCCCTTGGCGCCGATCACACTTCCTCTGCCTGGAAACCTGGAGCCGTCTCTCGCGAGACGTCCTCCGCCCTGTAGAAGGCCG	WILDTYPE_BUT_HAS_SNP__mrna.noflip.NA__chr11:44087929..44088043,+__1461.1.0.0
ACTGGCCGCTTCACTGCTTTGCAAAAGCCTCTGCCCTTCCATCTCGAATCCCTTGGCGCCGATCACACTTCCTCTGCCTGGAAACCTGGAGCCGTCTCTCGCGAGACGTCCTCCGCCCTGTAGAAGGCCGGGTACCTCTAGAGTGTAAACGAAAGATCGGAAGAGCGTCG	WILDTYPE_BUT_HAS_SNP	1461.1.0.0.32	none	mrna.noflip.NA__chr11:44087929..44088043,+	mrna.noflip.NA__chr11:44087929..44088043,+,1461.1	chr11	44087929	44088043	+	44087929	44088043	1	0	114	1	1	0	none	GTGTAAACGAA	CTTTGCAAAAGCCTCTGCCCTTCCATCTCGAATCCCTTGGCGCCGATCACACTTCCTCTGCCTGGAAACCTGGAGCCGTCTCTCGCGAGACGTCCTCCGCCCTGTAGAAGGCCG	WILDTYPE_BUT_HAS_SNP__mrna.noflip.NA__chr11:44087929..44088043,+__1461.1.0.0
ACTGGCCGCTTCACTGCTTTGCAAAAGCCTCTGCCCTTCCATCTCGAATCCCTTGGCGCCGATCACACTTCCTCTTCCTGGAAACCTGGAGCCGTCTCTCGCGAGACGTCCTCCGCCCTGTAGAAGGCCGGGTACCTCTAGAAACATAAGTTAAGATCGGAAGAGCGTCG	WILDTYPE_SNP_INDIV	1461.1.1.0.1	none	mrna.noflip.NA__chr11:44087929..44088043,+	mrna.noflip.NA__chr11:44087929..44088043,+,1461.1	chr11	44087929	44088043	+	44087929	44088043	1	0	114	1	1	0	rs2074038	AACATAAGTTA	CTTTGCAAAAGCCTCTGCCCTTCCATCTCGAATCCCTTGGCGCCGATCACACTTCCTCTTCCTGGAAACCTGGAGCCGTCTCTCGCGAGACGTCCTCCGCCCTGTAGAAGGCCG	WILDTYPE_SNP_INDIV__mrna.noflip.NA__chr11:44087929..44088043,+__1461.1.1.0
ACTGGCCGCTTCACTGCTTTGCAAAAGCCTCTGCCCTTCCATCTCGAATCCCTTGGCGCCGATCACACTTCCTCTTCCTGGAAACCTGGAGCCGTCTCTCGCGAGACGTCCTCCGCCCTGTAGAAGGCCGGGTACCTCTAGAGAGCGAATTACAGATCGGAAGAGCGTCG	WILDTYPE_SNP_INDIV	1461.1.1.0.2	none	mrna.noflip.NA__chr11:44087929..44088043,+	mrna.noflip.NA__chr11:44087929..44088043,+,1461.1	chr11	44087929	44088043	+	44087929	44088043	1	0	114	1	1	0	rs2074038	GAGCGAATTAC	CTTTGCAAAAGCCTCTGCCCTTCCATCTCGAATCCCTTGGCGCCGATCACACTTCCTCTTCCTGGAAACCTGGAGCCGTCTCTCGCGAGACGTCCTCCGCCCTGTAGAAGGCCG	WILDTYPE_SNP_INDIV__mrna.noflip.NA__chr11:44087929..44088043,+__1461.1.1.0
ACTGGCCGCTTCACTGCTTTGCAAAAGCCTCTGCCCTTCCATCTCGAATCCCTTGGCGCCGATCACACTTCCTCTTCCTGGAAACCTGGAGCCGTCTCTCGCGAGACGTCCTCCGCCCTGTAGAAGGCCGGGTACCTCTAGATTAACGTAATTAGATCGGAAGAGCGTCG	WILDTYPE_SNP_INDIV	1461.1.1.0.3	none	mrna.noflip.NA__chr11:44087929..44088043,+	mrna.noflip.NA__chr11:44087929..44088043,+,1461.1	chr11	44087929	44088043	+	44087929	44088043	1	0	114	1	1	0	rs2074038	TTAACGTAATT	CTTTGCAAAAGCCTCTGCCCTTCCATCTCGAATCCCTTGGCGCCGATCACACTTCCTCTTCCTGGAAACCTGGAGCCGTCTCTCGCGAGACGTCCTCCGCCCTGTAGAAGGCCG	WILDTYPE_SNP_INDIV__mrna.noflip.NA__chr11:44087929..44088043,+__1461.1.1.0
ACTGGCCGCTTCACTGCTTTGCAAAAGCCTCTGCCCTTCCATCTCGAATCCCTTGGCGCCGATCACACTTCCTCTTCCTGGAAACCTGGAGCCGTCTCTCGCGAGACGTCCTCCGCCCTGTAGAAGGCCGGGTACCTCTAGAAGCGTCACTTAAGATCGGAAGAGCGTCG	WILDTYPE_SNP_INDIV	1461.1.1.0.4	none	mrna.noflip.NA__chr11:44087929..44088043,+	mrna.noflip.NA__chr11:44087929..44088043,+,1461.1	chr11	44087929	44088043	+	44087929	44088043	1	0	114	1	1	0	rs2074038	AGCGTCACTTA	CTTTGCAAAAGCCTCTGCCCTTCCATCTCGAATCCCTTGGCGCCGATCACACTTCCTCTTCCTGGAAACCTGGAGCCGTCTCTCGCGAGACGTCCTCCGCCCTGTAGAAGGCCG	WILDTYPE_SNP_INDIV__mrna.noflip.NA__chr11:44087929..44088043,+__1461.1.1.0
ACTGGCCGCTTCACTGCTTTGCAAAAGCCTCTGCCCTTCCATCTCGAATCCCTTGGCGCCGATCACACTTCCTCTTCCTGGAAACCTGGAGCCGTCTCTCGCGAGACGTCCTCCGCCCTGTAGAAGGCCGGGTACCTCTAGACAAGATCGACGAGATCGGAAGAGCGTCG	WILDTYPE_SNP_INDIV	1461.1.1.0.5	none	mrna.noflip.NA__chr11:44087929..44088043,+	mrna.noflip.NA__chr11:44087929..44088043,+,1461.1	chr11	44087929	44088043	+	44087929	44088043	1	0	114	1	1	0	rs2074038	CAAGATCGACG	CTTTGCAAAAGCCTCTGCCCTTCCATCTCGAATCCCTTGGCGCCGATCACACTTCCTCTTCCTGGAAACCTGGAGCCGTCTCTCGCGAGACGTCCTCCGCCCTGTAGAAGGCCG	WILDTYPE_SNP_INDIV__mrna.noflip.NA__chr11:44087929..44088043,+__1461.1.1.0
ACTGGCCGCTTCACTGCTTTGCAAAAGCCTCTGCCCTTCCATCTCGAATCCCTTGGCGCCGATCACACTTCCTCTTCCTGGAAACCTGGAGCCGTCTCTCGCGAGACGTCCTCCGCCCTGTAGAAGGCCGGGTACCTCTAGATACTATCGCAAAGATCGGAAGAGCGTCG	WILDTYPE_SNP_INDIV	1461.1.1.0.6	none	mrna.noflip.NA__chr11:44087929..44088043,+	mrna.noflip.NA__chr11:44087929..44088043,+,1461.1	chr11	44087929	44088043	+	44087929	44088043	1	0	114	1	1	0	rs2074038	TACTATCGCAA	CTTTGCAAAAGCCTCTGCCCTTCCATCTCGAATCCCTTGGCGCCGATCACACTTCCTCTTCCTGGAAACCTGGAGCCGTCTCTCGCGAGACGTCCTCCGCCCTGTAGAAGGCCG	WILDTYPE_SNP_INDIV__mrna.noflip.NA__chr11:44087929..44088043,+__1461.1.1.0
ACTGGCCGCTTCACTGCTTTGCAAAAGCCTCTGCCCTTCCATCTCGAATCCCTTGGCGCCGATCACACTTCCTCTTCCTGGAAACCTGGAGCCGTCTCTCGCGAGACGTCCTCCGCCCTGTAGAAGGCCGGGTACCTCTAGACGGGGTTAATTAGATCGGAAGAGCGTCG	WILDTYPE_SNP_INDIV	1461.1.1.0.7	none	mrna.noflip.NA__chr11:44087929..44088043,+	mrna.noflip.NA__chr11:44087929..44088043,+,1461.1	chr11	44087929	44088043	+	44087929	44088043	1	0	114	1	1	0	rs2074038	CGGGGTTAATT	CTTTGCAAAAGCCTCTGCCCTTCCATCTCGAATCCCTTGGCGCCGATCACACTTCCTCTTCCTGGAAACCTGGAGCCGTCTCTCGCGAGACGTCCTCCGCCCTGTAGAAGGCCG	WILDTYPE_SNP_INDIV__mrna.noflip.NA__chr11:44087929..44088043,+__1461.1.1.0
ACTGGCCGCTTCACTGCTTTGCAAAAGCCTCTGCCCTTCCATCTCGAATCCCTTGGCGCCGATCACACTTCCTCTTCCTGGAAACCTGGAGCCGTCTCTCGCGAGACGTCCTCCGCCCTGTAGAAGGCCGGGTACCTCTAGACATGACTACACAGATCGGAAGAGCGTCG	WILDTYPE_SNP_INDIV	1461.1.1.0.8	none	mrna.noflip.NA__chr11:44087929..44088043,+	mrna.noflip.NA__chr11:44087929..44088043,+,1461.1	chr11	44087929	44088043	+	44087929	44088043	1	0	114	1	1	0	rs2074038	CATGACTACAC	CTTTGCAAAAGCCTCTGCCCTTCCATCTCGAATCCCTTGGCGCCGATCACACTTCCTCTTCCTGGAAACCTGGAGCCGTCTCTCGCGAGACGTCCTCCGCCCTGTAGAAGGCCG	WILDTYPE_SNP_INDIV__mrna.noflip.NA__chr11:44087929..44088043,+__1461.1.1.0
ACTGGCCGCTTCACTGCTTTGCAAAAGCCTCTGCCCTTCCATCTCGAATCCCTTGGCGCCGATCACACTTCCTCTTCCTGGAAACCTGGAGCCGTCTCTCGCGAGACGTCCTCCGCCCTGTAGAAGGCCGGGTACCTCTAGAGACTACGAACCAGATCGGAAGAGCGTCG	WILDTYPE_SNP_INDIV	1461.1.1.0.9	none	mrna.noflip.NA__chr11:44087929..44088043,+	mrna.noflip.NA__chr11:44087929..44088043,+,1461.1	chr11	44087929	44088043	+	44087929	44088043	1	0	114	1	1	0	rs2074038	GACTACGAACC	CTTTGCAAAAGCCTCTGCCCTTCCATCTCGAATCCCTTGGCGCCGATCACACTTCCTCTTCCTGGAAACCTGGAGCCGTCTCTCGCGAGACGTCCTCCGCCCTGTAGAAGGCCG	WILDTYPE_SNP_INDIV__mrna.noflip.NA__chr11:44087929..44088043,+__1461.1.1.0
ACTGGCCGCTTCACTGCTTTGCAAAAGCCTCTGCCCTTCCATCTCGAATCCCTTGGCGCCGATCACACTTCCTCTTCCTGGAAACCTGGAGCCGTCTCTCGCGAGACGTCCTCCGCCCTGTAGAAGGCCGGGTACCTCTAGAGTTCGACTATAAGATCGGAAGAGCGTCG	WILDTYPE_SNP_INDIV	1461.1.1.0.10	none	mrna.noflip.NA__chr11:44087929..44088043,+	mrna.noflip.NA__chr11:44087929..44088043,+,1461.1	chr11	44087929	44088043	+	44087929	44088043	1	0	114	1	1	0	rs2074038	GTTCGACTATA	CTTTGCAAAAGCCTCTGCCCTTCCATCTCGAATCCCTTGGCGCCGATCACACTTCCTCTTCCTGGAAACCTGGAGCCGTCTCTCGCGAGACGTCCTCCGCCCTGTAGAAGGCCG	WILDTYPE_SNP_INDIV__mrna.noflip.NA__chr11:44087929..44088043,+__1461.1.1.0
ACTGGCCGCTTCACTGCTTTGCAAAAGCCTCTGCCCTTCCATCTCGAATCCCTTGGCGCCGATCACACTTCCTCTTCCTGGAAACCTGGAGCCGTCTCTCGCGAGACGTCCTCCGCCCTGTAGAAGGCCGGGTACCTCTAGAGCCAAGCGTGCAGATCGGAAGAGCGTCG	WILDTYPE_SNP_INDIV	1461.1.1.0.11	none	mrna.noflip.NA__chr11:44087929..44088043,+	mrna.noflip.NA__chr11:44087929..44088043,+,1461.1	chr11	44087929	44088043	+	44087929	44088043	1	0	114	1	1	0	rs2074038	GCCAAGCGTGC	CTTTGCAAAAGCCTCTGCCCTTCCATCTCGAATCCCTTGGCGCCGATCACACTTCCTCTTCCTGGAAACCTGGAGCCGTCTCTCGCGAGACGTCCTCCGCCCTGTAGAAGGCCG	WILDTYPE_SNP_INDIV__mrna.noflip.NA__chr11:44087929..44088043,+__1461.1.1.0
ACTGGCCGCTTCACTGCTTTGCAAAAGCCTCTGCCCTTCCATCTCGAATCCCTTGGCGCCGATCACACTTCCTCTTCCTGGAAACCTGGAGCCGTCTCTCGCGAGACGTCCTCCGCCCTGTAGAAGGCCGGGTACCTCTAGACATGACCGACCAGATCGGAAGAGCGTCG	WILDTYPE_SNP_INDIV	1461.1.1.0.12	none	mrna.noflip.NA__chr11:44087929..44088043,+	mrna.noflip.NA__chr11:44087929..44088043,+,1461.1	chr11	44087929	44088043	+	44087929	44088043	1	0	114	1	1	0	rs2074038	CATGACCGACC	CTTTGCAAAAGCCTCTGCCCTTCCATCTCGAATCCCTTGGCGCCGATCACACTTCCTCTTCCTGGAAACCTGGAGCCGTCTCTCGCGAGACGTCCTCCGCCCTGTAGAAGGCCG	WILDTYPE_SNP_INDIV__mrna.noflip.NA__chr11:44087929..44088043,+__1461.1.1.0
ACTGGCCGCTTCACTGCTTTGCAAAAGCCTCTGCCCTTCCATCTCGAATCCCTTGGCGCCGATCACACTTCCTCTTCCTGGAAACCTGGAGCCGTCTCTCGCGAGACGTCCTCCGCCCTGTAGAAGGCCGGGTACCTCTAGACTGGGCGGTATAGATCGGAAGAGCGTCG	WILDTYPE_SNP_INDIV	1461.1.1.0.13	none	mrna.noflip.NA__chr11:44087929..44088043,+	mrna.noflip.NA__chr11:44087929..44088043,+,1461.1	chr11	44087929	44088043	+	44087929	44088043	1	0	114	1	1	0	rs2074038	CTGGGCGGTAT	CTTTGCAAAAGCCTCTGCCCTTCCATCTCGAATCCCTTGGCGCCGATCACACTTCCTCTTCCTGGAAACCTGGAGCCGTCTCTCGCGAGACGTCCTCCGCCCTGTAGAAGGCCG	WILDTYPE_SNP_INDIV__mrna.noflip.NA__chr11:44087929..44088043,+__1461.1.1.0
ACTGGCCGCTTCACTGCTTTGCAAAAGCCTCTGCCCTTCCATCTCGAATCCCTTGGCGCCGATCACACTTCCTCTTCCTGGAAACCTGGAGCCGTCTCTCGCGAGACGTCCTCCGCCCTGTAGAAGGCCGGGTACCTCTAGATGGACTTCTATAGATCGGAAGAGCGTCG	WILDTYPE_SNP_INDIV	1461.1.1.0.14	none	mrna.noflip.NA__chr11:44087929..44088043,+	mrna.noflip.NA__chr11:44087929..44088043,+,1461.1	chr11	44087929	44088043	+	44087929	44088043	1	0	114	1	1	0	rs2074038	TGGACTTCTAT	CTTTGCAAAAGCCTCTGCCCTTCCATCTCGAATCCCTTGGCGCCGATCACACTTCCTCTTCCTGGAAACCTGGAGCCGTCTCTCGCGAGACGTCCTCCGCCCTGTAGAAGGCCG	WILDTYPE_SNP_INDIV__mrna.noflip.NA__chr11:44087929..44088043,+__1461.1.1.0
ACTGGCCGCTTCACTGCTTTGCAAAAGCCTCTGCCCTTCCATCTCGAATCCCTTGGCGCCGATCACACTTCCTCTTCCTGGAAACCTGGAGCCGTCTCTCGCGAGACGTCCTCCGCCCTGTAGAAGGCCGGGTACCTCTAGATAAACACGATTAGATCGGAAGAGCGTCG	WILDTYPE_SNP_INDIV	1461.1.1.0.15	none	mrna.noflip.NA__chr11:44087929..44088043,+	mrna.noflip.NA__chr11:44087929..44088043,+,1461.1	chr11	44087929	44088043	+	44087929	44088043	1	0	114	1	1	0	rs2074038	TAAACACGATT	CTTTGCAAAAGCCTCTGCCCTTCCATCTCGAATCCCTTGGCGCCGATCACACTTCCTCTTCCTGGAAACCTGGAGCCGTCTCTCGCGAGACGTCCTCCGCCCTGTAGAAGGCCG	WILDTYPE_SNP_INDIV__mrna.noflip.NA__chr11:44087929..44088043,+__1461.1.1.0
ACTGGCCGCTTCACTGCTTTGCAAAAGCCTCTGCCCTTCCATCTCGAATCCCTTGGCGCCGATCACACTTCCTCTTCCTGGAAACCTGGAGCCGTCTCTCGCGAGACGTCCTCCGCCCTGTAGAAGGCCGGGTACCTCTAGAGGCGAGCGATCAGATCGGAAGAGCGTCG	WILDTYPE_SNP_INDIV	1461.1.1.0.16	none	mrna.noflip.NA__chr11:44087929..44088043,+	mrna.noflip.NA__chr11:44087929..44088043,+,1461.1	chr11	44087929	44088043	+	44087929	44088043	1	0	114	1	1	0	rs2074038	GGCGAGCGATC	CTTTGCAAAAGCCTCTGCCCTTCCATCTCGAATCCCTTGGCGCCGATCACACTTCCTCTTCCTGGAAACCTGGAGCCGTCTCTCGCGAGACGTCCTCCGCCCTGTAGAAGGCCG	WILDTYPE_SNP_INDIV__mrna.noflip.NA__chr11:44087929..44088043,+__1461.1.1.0
ACTGGCCGCTTCACTGCTTTGCAAAAGCCTCTGCCCTTCCATCTCGAATCCCTTGGCGCCGATCACACTTCCTCTTCCTGGAAACCTGGAGCCGTCTCTCGCGAGACGTCCTCCGCCCTGTAGAAGGCCGGGTACCTCTAGAGCATCGTGTTAAGATCGGAAGAGCGTCG	WILDTYPE_SNP_INDIV	1461.1.1.0.17	none	mrna.noflip.NA__chr11:44087929..44088043,+	mrna.noflip.NA__chr11:44087929..44088043,+,1461.1	chr11	44087929	44088043	+	44087929	44088043	1	0	114	1	1	0	rs2074038	GCATCGTGTTA	CTTTGCAAAAGCCTCTGCCCTTCCATCTCGAATCCCTTGGCGCCGATCACACTTCCTCTTCCTGGAAACCTGGAGCCGTCTCTCGCGAGACGTCCTCCGCCCTGTAGAAGGCCG	WILDTYPE_SNP_INDIV__mrna.noflip.NA__chr11:44087929..44088043,+__1461.1.1.0
ACTGGCCGCTTCACTGCTTTGCAAAAGCCTCTGCCCTTCCATCTCGAATCCCTTGGCGCCGATCACACTTCCTCTTCCTGGAAACCTGGAGCCGTCTCTCGCGAGACGTCCTCCGCCCTGTAGAAGGCCGGGTACCTCTAGAGATCTATCGTCAGATCGGAAGAGCGTCG	WILDTYPE_SNP_INDIV	1461.1.1.0.18	none	mrna.noflip.NA__chr11:44087929..44088043,+	mrna.noflip.NA__chr11:44087929..44088043,+,1461.1	chr11	44087929	44088043	+	44087929	44088043	1	0	114	1	1	0	rs2074038	GATCTATCGTC	CTTTGCAAAAGCCTCTGCCCTTCCATCTCGAATCCCTTGGCGCCGATCACACTTCCTCTTCCTGGAAACCTGGAGCCGTCTCTCGCGAGACGTCCTCCGCCCTGTAGAAGGCCG	WILDTYPE_SNP_INDIV__mrna.noflip.NA__chr11:44087929..44088043,+__1461.1.1.0
ACTGGCCGCTTCACTGCTTTGCAAAAGCCTCTGCCCTTCCATCTCGAATCCCTTGGCGCCGATCACACTTCCTCTTCCTGGAAACCTGGAGCCGTCTCTCGCGAGACGTCCTCCGCCCTGTAGAAGGCCGGGTACCTCTAGAACGGGCATCGCAGATCGGAAGAGCGTCG	WILDTYPE_SNP_INDIV	1461.1.1.0.19	none	mrna.noflip.NA__chr11:44087929..44088043,+	mrna.noflip.NA__chr11:44087929..44088043,+,1461.1	chr11	44087929	44088043	+	44087929	44088043	1	0	114	1	1	0	rs2074038	ACGGGCATCGC	CTTTGCAAAAGCCTCTGCCCTTCCATCTCGAATCCCTTGGCGCCGATCACACTTCCTCTTCCTGGAAACCTGGAGCCGTCTCTCGCGAGACGTCCTCCGCCCTGTAGAAGGCCG	WILDTYPE_SNP_INDIV__mrna.noflip.NA__chr11:44087929..44088043,+__1461.1.1.0
ACTGGCCGCTTCACTGCTTTGCAAAAGCCTCTGCCCTTCCATCTCGAATCCCTTGGCGCCGATCACACTTCCTCTTCCTGGAAACCTGGAGCCGTCTCTCGCGAGACGTCCTCCGCCCTGTAGAAGGCCGGGTACCTCTAGATTTTCGTATCGAGATCGGAAGAGCGTCG	WILDTYPE_SNP_INDIV	1461.1.1.0.20	none	mrna.noflip.NA__chr11:44087929..44088043,+	mrna.noflip.NA__chr11:44087929..44088043,+,1461.1	chr11	44087929	44088043	+	44087929	44088043	1	0	114	1	1	0	rs2074038	TTTTCGTATCG	CTTTGCAAAAGCCTCTGCCCTTCCATCTCGAATCCCTTGGCGCCGATCACACTTCCTCTTCCTGGAAACCTGGAGCCGTCTCTCGCGAGACGTCCTCCGCCCTGTAGAAGGCCG	WILDTYPE_SNP_INDIV__mrna.noflip.NA__chr11:44087929..44088043,+__1461.1.1.0
ACTGGCCGCTTCACTGCTTTGCAAAAGCCTCTGCCCTTCCATCTCGAATCCCTTGGCGCCGATCACACTTCCTCTTCCTGGAAACCTGGAGCCGTCTCTCGCGAGACGTCCTCCGCCCTGTAGAAGGCCGGGTACCTCTAGACCCGCATCGAAAGATCGGAAGAGCGTCG	WILDTYPE_SNP_INDIV	1461.1.1.0.21	none	mrna.noflip.NA__chr11:44087929..44088043,+	mrna.noflip.NA__chr11:44087929..44088043,+,1461.1	chr11	44087929	44088043	+	44087929	44088043	1	0	114	1	1	0	rs2074038	CCCGCATCGAA	CTTTGCAAAAGCCTCTGCCCTTCCATCTCGAATCCCTTGGCGCCGATCACACTTCCTCTTCCTGGAAACCTGGAGCCGTCTCTCGCGAGACGTCCTCCGCCCTGTAGAAGGCCG	WILDTYPE_SNP_INDIV__mrna.noflip.NA__chr11:44087929..44088043,+__1461.1.1.0
ACTGGCCGCTTCACTGCTTTGCAAAAGCCTCTGCCCTTCCATCTCGAATCCCTTGGCGCCGATCACACTTCCTCTTCCTGGAAACCTGGAGCCGTCTCTCGCGAGACGTCCTCCGCCCTGTAGAAGGCCGGGTACCTCTAGAATAGCTTGTTCAGATCGGAAGAGCGTCG	WILDTYPE_SNP_INDIV	1461.1.1.0.22	none	mrna.noflip.NA__chr11:44087929..44088043,+	mrna.noflip.NA__chr11:44087929..44088043,+,1461.1	chr11	44087929	44088043	+	44087929	44088043	1	0	114	1	1	0	rs2074038	ATAGCTTGTTC	CTTTGCAAAAGCCTCTGCCCTTCCATCTCGAATCCCTTGGCGCCGATCACACTTCCTCTTCCTGGAAACCTGGAGCCGTCTCTCGCGAGACGTCCTCCGCCCTGTAGAAGGCCG	WILDTYPE_SNP_INDIV__mrna.noflip.NA__chr11:44087929..44088043,+__1461.1.1.0
ACTGGCCGCTTCACTGCTTTGCAAAAGCCTCTGCCCTTCCATCTCGAATCCCTTGGCGCCGATCACACTTCCTCTTCCTGGAAACCTGGAGCCGTCTCTCGCGAGACGTCCTCCGCCCTGTAGAAGGCCGGGTACCTCTAGAGGGCGGTACATAGATCGGAAGAGCGTCG	WILDTYPE_SNP_INDIV	1461.1.1.0.23	none	mrna.noflip.NA__chr11:44087929..44088043,+	mrna.noflip.NA__chr11:44087929..44088043,+,1461.1	chr11	44087929	44088043	+	44087929	44088043	1	0	114	1	1	0	rs2074038	GGGCGGTACAT	CTTTGCAAAAGCCTCTGCCCTTCCATCTCGAATCCCTTGGCGCCGATCACACTTCCTCTTCCTGGAAACCTGGAGCCGTCTCTCGCGAGACGTCCTCCGCCCTGTAGAAGGCCG	WILDTYPE_SNP_INDIV__mrna.noflip.NA__chr11:44087929..44088043,+__1461.1.1.0
ACTGGCCGCTTCACTGCTTTGCAAAAGCCTCTGCCCTTCCATCTCGAATCCCTTGGCGCCGATCACACTTCCTCTTCCTGGAAACCTGGAGCCGTCTCTCGCGAGACGTCCTCCGCCCTGTAGAAGGCCGGGTACCTCTAGACTCGATTCGCCAGATCGGAAGAGCGTCG	WILDTYPE_SNP_INDIV	1461.1.1.0.24	none	mrna.noflip.NA__chr11:44087929..44088043,+	mrna.noflip.NA__chr11:44087929..44088043,+,1461.1	chr11	44087929	44088043	+	44087929	44088043	1	0	114	1	1	0	rs2074038	CTCGATTCGCC	CTTTGCAAAAGCCTCTGCCCTTCCATCTCGAATCCCTTGGCGCCGATCACACTTCCTCTTCCTGGAAACCTGGAGCCGTCTCTCGCGAGACGTCCTCCGCCCTGTAGAAGGCCG	WILDTYPE_SNP_INDIV__mrna.noflip.NA__chr11:44087929..44088043,+__1461.1.1.0
ACTGGCCGCTTCACTGCTTTGCAAAAGCCTCTGCCCTTCCATCTCGAATCCCTTGGCGCCGATCACACTTCCTCTTCCTGGAAACCTGGAGCCGTCTCTCGCGAGACGTCCTCCGCCCTGTAGAAGGCCGGGTACCTCTAGACATCGCTAAAAAGATCGGAAGAGCGTCG	WILDTYPE_SNP_INDIV	1461.1.1.0.25	none	mrna.noflip.NA__chr11:44087929..44088043,+	mrna.noflip.NA__chr11:44087929..44088043,+,1461.1	chr11	44087929	44088043	+	44087929	44088043	1	0	114	1	1	0	rs2074038	CATCGCTAAAA	CTTTGCAAAAGCCTCTGCCCTTCCATCTCGAATCCCTTGGCGCCGATCACACTTCCTCTTCCTGGAAACCTGGAGCCGTCTCTCGCGAGACGTCCTCCGCCCTGTAGAAGGCCG	WILDTYPE_SNP_INDIV__mrna.noflip.NA__chr11:44087929..44088043,+__1461.1.1.0
ACTGGCCGCTTCACTGCTTTGCAAAAGCCTCTGCCCTTCCATCTCGAATCCCTTGGCGCCGATCACACTTCCTCTTCCTGGAAACCTGGAGCCGTCTCTCGCGAGACGTCCTCCGCCCTGTAGAAGGCCGGGTACCTCTAGAAGCAAGATGCTAGATCGGAAGAGCGTCG	WILDTYPE_SNP_INDIV	1461.1.1.0.26	none	mrna.noflip.NA__chr11:44087929..44088043,+	mrna.noflip.NA__chr11:44087929..44088043,+,1461.1	chr11	44087929	44088043	+	44087929	44088043	1	0	114	1	1	0	rs2074038	AGCAAGATGCT	CTTTGCAAAAGCCTCTGCCCTTCCATCTCGAATCCCTTGGCGCCGATCACACTTCCTCTTCCTGGAAACCTGGAGCCGTCTCTCGCGAGACGTCCTCCGCCCTGTAGAAGGCCG	WILDTYPE_SNP_INDIV__mrna.noflip.NA__chr11:44087929..44088043,+__1461.1.1.0
ACTGGCCGCTTCACTGCTTTGCAAAAGCCTCTGCCCTTCCATCTCGAATCCCTTGGCGCCGATCACACTTCCTCTTCCTGGAAACCTGGAGCCGTCTCTCGCGAGACGTCCTCCGCCCTGTAGAAGGCCGGGTACCTCTAGAACCAGTCGTATAGATCGGAAGAGCGTCG	WILDTYPE_SNP_INDIV	1461.1.1.0.27	none	mrna.noflip.NA__chr11:44087929..44088043,+	mrna.noflip.NA__chr11:44087929..44088043,+,1461.1	chr11	44087929	44088043	+	44087929	44088043	1	0	114	1	1	0	rs2074038	ACCAGTCGTAT	CTTTGCAAAAGCCTCTGCCCTTCCATCTCGAATCCCTTGGCGCCGATCACACTTCCTCTTCCTGGAAACCTGGAGCCGTCTCTCGCGAGACGTCCTCCGCCCTGTAGAAGGCCG	WILDTYPE_SNP_INDIV__mrna.noflip.NA__chr11:44087929..44088043,+__1461.1.1.0
ACTGGCCGCTTCACTGCTTTGCAAAAGCCTCTGCCCTTCCATCTCGAATCCCTTGGCGCCGATCACACTTCCTCTTCCTGGAAACCTGGAGCCGTCTCTCGCGAGACGTCCTCCGCCCTGTAGAAGGCCGGGTACCTCTAGAGGAACCTATTCAGATCGGAAGAGCGTCG	WILDTYPE_SNP_INDIV	1461.1.1.0.28	none	mrna.noflip.NA__chr11:44087929..44088043,+	mrna.noflip.NA__chr11:44087929..44088043,+,1461.1	chr11	44087929	44088043	+	44087929	44088043	1	0	114	1	1	0	rs2074038	GGAACCTATTC	CTTTGCAAAAGCCTCTGCCCTTCCATCTCGAATCCCTTGGCGCCGATCACACTTCCTCTTCCTGGAAACCTGGAGCCGTCTCTCGCGAGACGTCCTCCGCCCTGTAGAAGGCCG	WILDTYPE_SNP_INDIV__mrna.noflip.NA__chr11:44087929..44088043,+__1461.1.1.0
ACTGGCCGCTTCACTGCTTTGCAAAAGCCTCTGCCCTTCCATCTCGAATCCCTTGGCGCCGATCACACTTCCTCTTCCTGGAAACCTGGAGCCGTCTCTCGCGAGACGTCCTCCGCCCTGTAGAAGGCCGGGTACCTCTAGAAGTCGAAAAACAGATCGGAAGAGCGTCG	WILDTYPE_SNP_INDIV	1461.1.1.0.29	none	mrna.noflip.NA__chr11:44087929..44088043,+	mrna.noflip.NA__chr11:44087929..44088043,+,1461.1	chr11	44087929	44088043	+	44087929	44088043	1	0	114	1	1	0	rs2074038	AGTCGAAAAAC	CTTTGCAAAAGCCTCTGCCCTTCCATCTCGAATCCCTTGGCGCCGATCACACTTCCTCTTCCTGGAAACCTGGAGCCGTCTCTCGCGAGACGTCCTCCGCCCTGTAGAAGGCCG	WILDTYPE_SNP_INDIV__mrna.noflip.NA__chr11:44087929..44088043,+__1461.1.1.0
ACTGGCCGCTTCACTGCTTTGCAAAAGCCTCTGCCCTTCCATCTCGAATCCCTTGGCGCCGATCACACTTCCTCTTCCTGGAAACCTGGAGCCGTCTCTCGCGAGACGTCCTCCGCCCTGTAGAAGGCCGGGTACCTCTAGATTAGATCGGTAAGATCGGAAGAGCGTCG	WILDTYPE_SNP_INDIV	1461.1.1.0.30	none	mrna.noflip.NA__chr11:44087929..44088043,+	mrna.noflip.NA__chr11:44087929..44088043,+,1461.1	chr11	44087929	44088043	+	44087929	44088043	1	0	114	1	1	0	rs2074038	TTAGATCGGTA	CTTTGCAAAAGCCTCTGCCCTTCCATCTCGAATCCCTTGGCGCCGATCACACTTCCTCTTCCTGGAAACCTGGAGCCGTCTCTCGCGAGACGTCCTCCGCCCTGTAGAAGGCCG	WILDTYPE_SNP_INDIV__mrna.noflip.NA__chr11:44087929..44088043,+__1461.1.1.0
ACTGGCCGCTTCACTGCTTTGCAAAAGCCTCTGCCCTTCCATCTCGAATCCCTTGGCGCCGATCACACTTCCTCTTCCTGGAAACCTGGAGCCGTCTCTCGCGAGACGTCCTCCGCCCTGTAGAAGGCCGGGTACCTCTAGAGATTTACGCCGAGATCGGAAGAGCGTCG	WILDTYPE_SNP_INDIV	1461.1.1.0.31	none	mrna.noflip.NA__chr11:44087929..44088043,+	mrna.noflip.NA__chr11:44087929..44088043,+,1461.1	chr11	44087929	44088043	+	44087929	44088043	1	0	114	1	1	0	rs2074038	GATTTACGCCG	CTTTGCAAAAGCCTCTGCCCTTCCATCTCGAATCCCTTGGCGCCGATCACACTTCCTCTTCCTGGAAACCTGGAGCCGTCTCTCGCGAGACGTCCTCCGCCCTGTAGAAGGCCG	WILDTYPE_SNP_INDIV__mrna.noflip.NA__chr11:44087929..44088043,+__1461.1.1.0
ACTGGCCGCTTCACTGCTTTGCAAAAGCCTCTGCCCTTCCATCTCGAATCCCTTGGCGCCGATCACACTTCCTCTTCCTGGAAACCTGGAGCCGTCTCTCGCGAGACGTCCTCCGCCCTGTAGAAGGCCGGGTACCTCTAGAAGTACCGCATGAGATCGGAAGAGCGTCG	WILDTYPE_SNP_INDIV	1461.1.1.0.32	none	mrna.noflip.NA__chr11:44087929..44088043,+	mrna.noflip.NA__chr11:44087929..44088043,+,1461.1	chr11	44087929	44088043	+	44087929	44088043	1	0	114	1	1	0	rs2074038	AGTACCGCATG	CTTTGCAAAAGCCTCTGCCCTTCCATCTCGAATCCCTTGGCGCCGATCACACTTCCTCTTCCTGGAAACCTGGAGCCGTCTCTCGCGAGACGTCCTCCGCCCTGTAGAAGGCCG	WILDTYPE_SNP_INDIV__mrna.noflip.NA__chr11:44087929..44088043,+__1461.1.1.0
ACTGGCCGCTTCACTGCTCGAATCCCTTGGCGCCGATCACACTTCCTCTGCCTGGAAACCTGGAGCCGTCTCTCGCGAGACGTCCTCCGCCCTGTAGAAGGCCGTTTCGGTTCTTCGTGCGCGGTAGCCGGGTACCTCTAGACAGTCGTAACGAGATCGGAAGAGCGTCG	WILDTYPE_BUT_HAS_SNP	1462.1.0.0.1	none	mrna.noflip.NA__chr11:44087955..44088069,+	mrna.noflip.NA__chr11:44087955..44088069,+,1462.1	chr11	44087955	44088069	+	44087955	44088069	1	0	114	1	1	0	none	CAGTCGTAACG	CTCGAATCCCTTGGCGCCGATCACACTTCCTCTGCCTGGAAACCTGGAGCCGTCTCTCGCGAGACGTCCTCCGCCCTGTAGAAGGCCGTTTCGGTTCTTCGTGCGCGGTAGCCG	WILDTYPE_BUT_HAS_SNP__mrna.noflip.NA__chr11:44087955..44088069,+__1462.1.0.0
ACTGGCCGCTTCACTGCTCGAATCCCTTGGCGCCGATCACACTTCCTCTGCCTGGAAACCTGGAGCCGTCTCTCGCGAGACGTCCTCCGCCCTGTAGAAGGCCGTTTCGGTTCTTCGTGCGCGGTAGCCGGGTACCTCTAGATAGCGAACCTAAGATCGGAAGAGCGTCG	WILDTYPE_BUT_HAS_SNP	1462.1.0.0.2	none	mrna.noflip.NA__chr11:44087955..44088069,+	mrna.noflip.NA__chr11:44087955..44088069,+,1462.1	chr11	44087955	44088069	+	44087955	44088069	1	0	114	1	1	0	none	TAGCGAACCTA	CTCGAATCCCTTGGCGCCGATCACACTTCCTCTGCCTGGAAACCTGGAGCCGTCTCTCGCGAGACGTCCTCCGCCCTGTAGAAGGCCGTTTCGGTTCTTCGTGCGCGGTAGCCG	WILDTYPE_BUT_HAS_SNP__mrna.noflip.NA__chr11:44087955..44088069,+__1462.1.0.0
ACTGGCCGCTTCACTGCTCGAATCCCTTGGCGCCGATCACACTTCCTCTGCCTGGAAACCTGGAGCCGTCTCTCGCGAGACGTCCTCCGCCCTGTAGAAGGCCGTTTCGGTTCTTCGTGCGCGGTAGCCGGGTACCTCTAGAGGACCCATGCGAGATCGGAAGAGCGTCG	WILDTYPE_BUT_HAS_SNP	1462.1.0.0.3	none	mrna.noflip.NA__chr11:44087955..44088069,+	mrna.noflip.NA__chr11:44087955..44088069,+,1462.1	chr11	44087955	44088069	+	44087955	44088069	1	0	114	1	1	0	none	GGACCCATGCG	CTCGAATCCCTTGGCGCCGATCACACTTCCTCTGCCTGGAAACCTGGAGCCGTCTCTCGCGAGACGTCCTCCGCCCTGTAGAAGGCCGTTTCGGTTCTTCGTGCGCGGTAGCCG	WILDTYPE_BUT_HAS_SNP__mrna.noflip.NA__chr11:44087955..44088069,+__1462.1.0.0
ACTGGCCGCTTCACTGCTCGAATCCCTTGGCGCCGATCACACTTCCTCTGCCTGGAAACCTGGAGCCGTCTCTCGCGAGACGTCCTCCGCCCTGTAGAAGGCCGTTTCGGTTCTTCGTGCGCGGTAGCCGGGTACCTCTAGAACGACGCGCTGAGATCGGAAGAGCGTCG	WILDTYPE_BUT_HAS_SNP	1462.1.0.0.4	none	mrna.noflip.NA__chr11:44087955..44088069,+	mrna.noflip.NA__chr11:44087955..44088069,+,1462.1	chr11	44087955	44088069	+	44087955	44088069	1	0	114	1	1	0	none	ACGACGCGCTG	CTCGAATCCCTTGGCGCCGATCACACTTCCTCTGCCTGGAAACCTGGAGCCGTCTCTCGCGAGACGTCCTCCGCCCTGTAGAAGGCCGTTTCGGTTCTTCGTGCGCGGTAGCCG	WILDTYPE_BUT_HAS_SNP__mrna.noflip.NA__chr11:44087955..44088069,+__1462.1.0.0
ACTGGCCGCTTCACTGCTCGAATCCCTTGGCGCCGATCACACTTCCTCTGCCTGGAAACCTGGAGCCGTCTCTCGCGAGACGTCCTCCGCCCTGTAGAAGGCCGTTTCGGTTCTTCGTGCGCGGTAGCCGGGTACCTCTAGATATATCGTACGAGATCGGAAGAGCGTCG	WILDTYPE_BUT_HAS_SNP	1462.1.0.0.5	none	mrna.noflip.NA__chr11:44087955..44088069,+	mrna.noflip.NA__chr11:44087955..44088069,+,1462.1	chr11	44087955	44088069	+	44087955	44088069	1	0	114	1	1	0	none	TATATCGTACG	CTCGAATCCCTTGGCGCCGATCACACTTCCTCTGCCTGGAAACCTGGAGCCGTCTCTCGCGAGACGTCCTCCGCCCTGTAGAAGGCCGTTTCGGTTCTTCGTGCGCGGTAGCCG	WILDTYPE_BUT_HAS_SNP__mrna.noflip.NA__chr11:44087955..44088069,+__1462.1.0.0
ACTGGCCGCTTCACTGCTCGAATCCCTTGGCGCCGATCACACTTCCTCTGCCTGGAAACCTGGAGCCGTCTCTCGCGAGACGTCCTCCGCCCTGTAGAAGGCCGTTTCGGTTCTTCGTGCGCGGTAGCCGGGTACCTCTAGATTGTGCCGGGAAGATCGGAAGAGCGTCG	WILDTYPE_BUT_HAS_SNP	1462.1.0.0.6	none	mrna.noflip.NA__chr11:44087955..44088069,+	mrna.noflip.NA__chr11:44087955..44088069,+,1462.1	chr11	44087955	44088069	+	44087955	44088069	1	0	114	1	1	0	none	TTGTGCCGGGA	CTCGAATCCCTTGGCGCCGATCACACTTCCTCTGCCTGGAAACCTGGAGCCGTCTCTCGCGAGACGTCCTCCGCCCTGTAGAAGGCCGTTTCGGTTCTTCGTGCGCGGTAGCCG	WILDTYPE_BUT_HAS_SNP__mrna.noflip.NA__chr11:44087955..44088069,+__1462.1.0.0
ACTGGCCGCTTCACTGCTCGAATCCCTTGGCGCCGATCACACTTCCTCTGCCTGGAAACCTGGAGCCGTCTCTCGCGAGACGTCCTCCGCCCTGTAGAAGGCCGTTTCGGTTCTTCGTGCGCGGTAGCCGGGTACCTCTAGATATCTGCTTGAAGATCGGAAGAGCGTCG	WILDTYPE_BUT_HAS_SNP	1462.1.0.0.7	none	mrna.noflip.NA__chr11:44087955..44088069,+	mrna.noflip.NA__chr11:44087955..44088069,+,1462.1	chr11	44087955	44088069	+	44087955	44088069	1	0	114	1	1	0	none	TATCTGCTTGA	CTCGAATCCCTTGGCGCCGATCACACTTCCTCTGCCTGGAAACCTGGAGCCGTCTCTCGCGAGACGTCCTCCGCCCTGTAGAAGGCCGTTTCGGTTCTTCGTGCGCGGTAGCCG	WILDTYPE_BUT_HAS_SNP__mrna.noflip.NA__chr11:44087955..44088069,+__1462.1.0.0
ACTGGCCGCTTCACTGCTCGAATCCCTTGGCGCCGATCACACTTCCTCTGCCTGGAAACCTGGAGCCGTCTCTCGCGAGACGTCCTCCGCCCTGTAGAAGGCCGTTTCGGTTCTTCGTGCGCGGTAGCCGGGTACCTCTAGACGTAGATTCGGAGATCGGAAGAGCGTCG	WILDTYPE_BUT_HAS_SNP	1462.1.0.0.8	none	mrna.noflip.NA__chr11:44087955..44088069,+	mrna.noflip.NA__chr11:44087955..44088069,+,1462.1	chr11	44087955	44088069	+	44087955	44088069	1	0	114	1	1	0	none	CGTAGATTCGG	CTCGAATCCCTTGGCGCCGATCACACTTCCTCTGCCTGGAAACCTGGAGCCGTCTCTCGCGAGACGTCCTCCGCCCTGTAGAAGGCCGTTTCGGTTCTTCGTGCGCGGTAGCCG	WILDTYPE_BUT_HAS_SNP__mrna.noflip.NA__chr11:44087955..44088069,+__1462.1.0.0
ACTGGCCGCTTCACTGCTCGAATCCCTTGGCGCCGATCACACTTCCTCTGCCTGGAAACCTGGAGCCGTCTCTCGCGAGACGTCCTCCGCCCTGTAGAAGGCCGTTTCGGTTCTTCGTGCGCGGTAGCCGGGTACCTCTAGAGAATTAAAACGAGATCGGAAGAGCGTCG	WILDTYPE_BUT_HAS_SNP	1462.1.0.0.9	none	mrna.noflip.NA__chr11:44087955..44088069,+	mrna.noflip.NA__chr11:44087955..44088069,+,1462.1	chr11	44087955	44088069	+	44087955	44088069	1	0	114	1	1	0	none	GAATTAAAACG	CTCGAATCCCTTGGCGCCGATCACACTTCCTCTGCCTGGAAACCTGGAGCCGTCTCTCGCGAGACGTCCTCCGCCCTGTAGAAGGCCGTTTCGGTTCTTCGTGCGCGGTAGCCG	WILDTYPE_BUT_HAS_SNP__mrna.noflip.NA__chr11:44087955..44088069,+__1462.1.0.0
ACTGGCCGCTTCACTGCTCGAATCCCTTGGCGCCGATCACACTTCCTCTGCCTGGAAACCTGGAGCCGTCTCTCGCGAGACGTCCTCCGCCCTGTAGAAGGCCGTTTCGGTTCTTCGTGCGCGGTAGCCGGGTACCTCTAGAACCGCCGTAACAGATCGGAAGAGCGTCG	WILDTYPE_BUT_HAS_SNP	1462.1.0.0.10	none	mrna.noflip.NA__chr11:44087955..44088069,+	mrna.noflip.NA__chr11:44087955..44088069,+,1462.1	chr11	44087955	44088069	+	44087955	44088069	1	0	114	1	1	0	none	ACCGCCGTAAC	CTCGAATCCCTTGGCGCCGATCACACTTCCTCTGCCTGGAAACCTGGAGCCGTCTCTCGCGAGACGTCCTCCGCCCTGTAGAAGGCCGTTTCGGTTCTTCGTGCGCGGTAGCCG	WILDTYPE_BUT_HAS_SNP__mrna.noflip.NA__chr11:44087955..44088069,+__1462.1.0.0
ACTGGCCGCTTCACTGCTCGAATCCCTTGGCGCCGATCACACTTCCTCTGCCTGGAAACCTGGAGCCGTCTCTCGCGAGACGTCCTCCGCCCTGTAGAAGGCCGTTTCGGTTCTTCGTGCGCGGTAGCCGGGTACCTCTAGAAACAATTTGGTAGATCGGAAGAGCGTCG	WILDTYPE_BUT_HAS_SNP	1462.1.0.0.11	none	mrna.noflip.NA__chr11:44087955..44088069,+	mrna.noflip.NA__chr11:44087955..44088069,+,1462.1	chr11	44087955	44088069	+	44087955	44088069	1	0	114	1	1	0	none	AACAATTTGGT	CTCGAATCCCTTGGCGCCGATCACACTTCCTCTGCCTGGAAACCTGGAGCCGTCTCTCGCGAGACGTCCTCCGCCCTGTAGAAGGCCGTTTCGGTTCTTCGTGCGCGGTAGCCG	WILDTYPE_BUT_HAS_SNP__mrna.noflip.NA__chr11:44087955..44088069,+__1462.1.0.0
ACTGGCCGCTTCACTGCTCGAATCCCTTGGCGCCGATCACACTTCCTCTGCCTGGAAACCTGGAGCCGTCTCTCGCGAGACGTCCTCCGCCCTGTAGAAGGCCGTTTCGGTTCTTCGTGCGCGGTAGCCGGGTACCTCTAGAGTTTGCGTATGAGATCGGAAGAGCGTCG	WILDTYPE_BUT_HAS_SNP	1462.1.0.0.12	none	mrna.noflip.NA__chr11:44087955..44088069,+	mrna.noflip.NA__chr11:44087955..44088069,+,1462.1	chr11	44087955	44088069	+	44087955	44088069	1	0	114	1	1	0	none	GTTTGCGTATG	CTCGAATCCCTTGGCGCCGATCACACTTCCTCTGCCTGGAAACCTGGAGCCGTCTCTCGCGAGACGTCCTCCGCCCTGTAGAAGGCCGTTTCGGTTCTTCGTGCGCGGTAGCCG	WILDTYPE_BUT_HAS_SNP__mrna.noflip.NA__chr11:44087955..44088069,+__1462.1.0.0
ACTGGCCGCTTCACTGCTCGAATCCCTTGGCGCCGATCACACTTCCTCTGCCTGGAAACCTGGAGCCGTCTCTCGCGAGACGTCCTCCGCCCTGTAGAAGGCCGTTTCGGTTCTTCGTGCGCGGTAGCCGGGTACCTCTAGACGGCAGTTGAAAGATCGGAAGAGCGTCG	WILDTYPE_BUT_HAS_SNP	1462.1.0.0.13	none	mrna.noflip.NA__chr11:44087955..44088069,+	mrna.noflip.NA__chr11:44087955..44088069,+,1462.1	chr11	44087955	44088069	+	44087955	44088069	1	0	114	1	1	0	none	CGGCAGTTGAA	CTCGAATCCCTTGGCGCCGATCACACTTCCTCTGCCTGGAAACCTGGAGCCGTCTCTCGCGAGACGTCCTCCGCCCTGTAGAAGGCCGTTTCGGTTCTTCGTGCGCGGTAGCCG	WILDTYPE_BUT_HAS_SNP__mrna.noflip.NA__chr11:44087955..44088069,+__1462.1.0.0
ACTGGCCGCTTCACTGCTCGAATCCCTTGGCGCCGATCACACTTCCTCTGCCTGGAAACCTGGAGCCGTCTCTCGCGAGACGTCCTCCGCCCTGTAGAAGGCCGTTTCGGTTCTTCGTGCGCGGTAGCCGGGTACCTCTAGAACTCATAGTGGAGATCGGAAGAGCGTCG	WILDTYPE_BUT_HAS_SNP	1462.1.0.0.14	none	mrna.noflip.NA__chr11:44087955..44088069,+	mrna.noflip.NA__chr11:44087955..44088069,+,1462.1	chr11	44087955	44088069	+	44087955	44088069	1	0	114	1	1	0	none	ACTCATAGTGG	CTCGAATCCCTTGGCGCCGATCACACTTCCTCTGCCTGGAAACCTGGAGCCGTCTCTCGCGAGACGTCCTCCGCCCTGTAGAAGGCCGTTTCGGTTCTTCGTGCGCGGTAGCCG	WILDTYPE_BUT_HAS_SNP__mrna.noflip.NA__chr11:44087955..44088069,+__1462.1.0.0
ACTGGCCGCTTCACTGCTCGAATCCCTTGGCGCCGATCACACTTCCTCTGCCTGGAAACCTGGAGCCGTCTCTCGCGAGACGTCCTCCGCCCTGTAGAAGGCCGTTTCGGTTCTTCGTGCGCGGTAGCCGGGTACCTCTAGAGGAACGCATACAGATCGGAAGAGCGTCG	WILDTYPE_BUT_HAS_SNP	1462.1.0.0.15	none	mrna.noflip.NA__chr11:44087955..44088069,+	mrna.noflip.NA__chr11:44087955..44088069,+,1462.1	chr11	44087955	44088069	+	44087955	44088069	1	0	114	1	1	0	none	GGAACGCATAC	CTCGAATCCCTTGGCGCCGATCACACTTCCTCTGCCTGGAAACCTGGAGCCGTCTCTCGCGAGACGTCCTCCGCCCTGTAGAAGGCCGTTTCGGTTCTTCGTGCGCGGTAGCCG	WILDTYPE_BUT_HAS_SNP__mrna.noflip.NA__chr11:44087955..44088069,+__1462.1.0.0
ACTGGCCGCTTCACTGCTCGAATCCCTTGGCGCCGATCACACTTCCTCTGCCTGGAAACCTGGAGCCGTCTCTCGCGAGACGTCCTCCGCCCTGTAGAAGGCCGTTTCGGTTCTTCGTGCGCGGTAGCCGGGTACCTCTAGATTGCGAAATGTAGATCGGAAGAGCGTCG	WILDTYPE_BUT_HAS_SNP	1462.1.0.0.16	none	mrna.noflip.NA__chr11:44087955..44088069,+	mrna.noflip.NA__chr11:44087955..44088069,+,1462.1	chr11	44087955	44088069	+	44087955	44088069	1	0	114	1	1	0	none	TTGCGAAATGT	CTCGAATCCCTTGGCGCCGATCACACTTCCTCTGCCTGGAAACCTGGAGCCGTCTCTCGCGAGACGTCCTCCGCCCTGTAGAAGGCCGTTTCGGTTCTTCGTGCGCGGTAGCCG	WILDTYPE_BUT_HAS_SNP__mrna.noflip.NA__chr11:44087955..44088069,+__1462.1.0.0
ACTGGCCGCTTCACTGCTCGAATCCCTTGGCGCCGATCACACTTCCTCTGCCTGGAAACCTGGAGCCGTCTCTCGCGAGACGTCCTCCGCCCTGTAGAAGGCCGTTTCGGTTCTTCGTGCGCGGTAGCCGGGTACCTCTAGACTCAAGTCGATAGATCGGAAGAGCGTCG	WILDTYPE_BUT_HAS_SNP	1462.1.0.0.17	none	mrna.noflip.NA__chr11:44087955..44088069,+	mrna.noflip.NA__chr11:44087955..44088069,+,1462.1	chr11	44087955	44088069	+	44087955	44088069	1	0	114	1	1	0	none	CTCAAGTCGAT	CTCGAATCCCTTGGCGCCGATCACACTTCCTCTGCCTGGAAACCTGGAGCCGTCTCTCGCGAGACGTCCTCCGCCCTGTAGAAGGCCGTTTCGGTTCTTCGTGCGCGGTAGCCG	WILDTYPE_BUT_HAS_SNP__mrna.noflip.NA__chr11:44087955..44088069,+__1462.1.0.0
ACTGGCCGCTTCACTGCTCGAATCCCTTGGCGCCGATCACACTTCCTCTGCCTGGAAACCTGGAGCCGTCTCTCGCGAGACGTCCTCCGCCCTGTAGAAGGCCGTTTCGGTTCTTCGTGCGCGGTAGCCGGGTACCTCTAGAGAACGAAAGTAAGATCGGAAGAGCGTCG	WILDTYPE_BUT_HAS_SNP	1462.1.0.0.18	none	mrna.noflip.NA__chr11:44087955..44088069,+	mrna.noflip.NA__chr11:44087955..44088069,+,1462.1	chr11	44087955	44088069	+	44087955	44088069	1	0	114	1	1	0	none	GAACGAAAGTA	CTCGAATCCCTTGGCGCCGATCACACTTCCTCTGCCTGGAAACCTGGAGCCGTCTCTCGCGAGACGTCCTCCGCCCTGTAGAAGGCCGTTTCGGTTCTTCGTGCGCGGTAGCCG	WILDTYPE_BUT_HAS_SNP__mrna.noflip.NA__chr11:44087955..44088069,+__1462.1.0.0
ACTGGCCGCTTCACTGCTCGAATCCCTTGGCGCCGATCACACTTCCTCTGCCTGGAAACCTGGAGCCGTCTCTCGCGAGACGTCCTCCGCCCTGTAGAAGGCCGTTTCGGTTCTTCGTGCGCGGTAGCCGGGTACCTCTAGAACCTCGAAAAAAGATCGGAAGAGCGTCG	WILDTYPE_BUT_HAS_SNP	1462.1.0.0.19	none	mrna.noflip.NA__chr11:44087955..44088069,+	mrna.noflip.NA__chr11:44087955..44088069,+,1462.1	chr11	44087955	44088069	+	44087955	44088069	1	0	114	1	1	0	none	ACCTCGAAAAA	CTCGAATCCCTTGGCGCCGATCACACTTCCTCTGCCTGGAAACCTGGAGCCGTCTCTCGCGAGACGTCCTCCGCCCTGTAGAAGGCCGTTTCGGTTCTTCGTGCGCGGTAGCCG	WILDTYPE_BUT_HAS_SNP__mrna.noflip.NA__chr11:44087955..44088069,+__1462.1.0.0
ACTGGCCGCTTCACTGCTCGAATCCCTTGGCGCCGATCACACTTCCTCTGCCTGGAAACCTGGAGCCGTCTCTCGCGAGACGTCCTCCGCCCTGTAGAAGGCCGTTTCGGTTCTTCGTGCGCGGTAGCCGGGTACCTCTAGACGATCGGTTGAAGATCGGAAGAGCGTCG	WILDTYPE_BUT_HAS_SNP	1462.1.0.0.20	none	mrna.noflip.NA__chr11:44087955..44088069,+	mrna.noflip.NA__chr11:44087955..44088069,+,1462.1	chr11	44087955	44088069	+	44087955	44088069	1	0	114	1	1	0	none	CGATCGGTTGA	CTCGAATCCCTTGGCGCCGATCACACTTCCTCTGCCTGGAAACCTGGAGCCGTCTCTCGCGAGACGTCCTCCGCCCTGTAGAAGGCCGTTTCGGTTCTTCGTGCGCGGTAGCCG	WILDTYPE_BUT_HAS_SNP__mrna.noflip.NA__chr11:44087955..44088069,+__1462.1.0.0
ACTGGCCGCTTCACTGCTCGAATCCCTTGGCGCCGATCACACTTCCTCTGCCTGGAAACCTGGAGCCGTCTCTCGCGAGACGTCCTCCGCCCTGTAGAAGGCCGTTTCGGTTCTTCGTGCGCGGTAGCCGGGTACCTCTAGATGCGCTAGGTGAGATCGGAAGAGCGTCG	WILDTYPE_BUT_HAS_SNP	1462.1.0.0.21	none	mrna.noflip.NA__chr11:44087955..44088069,+	mrna.noflip.NA__chr11:44087955..44088069,+,1462.1	chr11	44087955	44088069	+	44087955	44088069	1	0	114	1	1	0	none	TGCGCTAGGTG	CTCGAATCCCTTGGCGCCGATCACACTTCCTCTGCCTGGAAACCTGGAGCCGTCTCTCGCGAGACGTCCTCCGCCCTGTAGAAGGCCGTTTCGGTTCTTCGTGCGCGGTAGCCG	WILDTYPE_BUT_HAS_SNP__mrna.noflip.NA__chr11:44087955..44088069,+__1462.1.0.0
ACTGGCCGCTTCACTGCTCGAATCCCTTGGCGCCGATCACACTTCCTCTGCCTGGAAACCTGGAGCCGTCTCTCGCGAGACGTCCTCCGCCCTGTAGAAGGCCGTTTCGGTTCTTCGTGCGCGGTAGCCGGGTACCTCTAGAAAACTTATAGCAGATCGGAAGAGCGTCG	WILDTYPE_BUT_HAS_SNP	1462.1.0.0.22	none	mrna.noflip.NA__chr11:44087955..44088069,+	mrna.noflip.NA__chr11:44087955..44088069,+,1462.1	chr11	44087955	44088069	+	44087955	44088069	1	0	114	1	1	0	none	AAACTTATAGC	CTCGAATCCCTTGGCGCCGATCACACTTCCTCTGCCTGGAAACCTGGAGCCGTCTCTCGCGAGACGTCCTCCGCCCTGTAGAAGGCCGTTTCGGTTCTTCGTGCGCGGTAGCCG	WILDTYPE_BUT_HAS_SNP__mrna.noflip.NA__chr11:44087955..44088069,+__1462.1.0.0
ACTGGCCGCTTCACTGCTCGAATCCCTTGGCGCCGATCACACTTCCTCTGCCTGGAAACCTGGAGCCGTCTCTCGCGAGACGTCCTCCGCCCTGTAGAAGGCCGTTTCGGTTCTTCGTGCGCGGTAGCCGGGTACCTCTAGAATAACGATAAGAGATCGGAAGAGCGTCG	WILDTYPE_BUT_HAS_SNP	1462.1.0.0.23	none	mrna.noflip.NA__chr11:44087955..44088069,+	mrna.noflip.NA__chr11:44087955..44088069,+,1462.1	chr11	44087955	44088069	+	44087955	44088069	1	0	114	1	1	0	none	ATAACGATAAG	CTCGAATCCCTTGGCGCCGATCACACTTCCTCTGCCTGGAAACCTGGAGCCGTCTCTCGCGAGACGTCCTCCGCCCTGTAGAAGGCCGTTTCGGTTCTTCGTGCGCGGTAGCCG	WILDTYPE_BUT_HAS_SNP__mrna.noflip.NA__chr11:44087955..44088069,+__1462.1.0.0
ACTGGCCGCTTCACTGCTCGAATCCCTTGGCGCCGATCACACTTCCTCTGCCTGGAAACCTGGAGCCGTCTCTCGCGAGACGTCCTCCGCCCTGTAGAAGGCCGTTTCGGTTCTTCGTGCGCGGTAGCCGGGTACCTCTAGACCACTTATGTAAGATCGGAAGAGCGTCG	WILDTYPE_BUT_HAS_SNP	1462.1.0.0.24	none	mrna.noflip.NA__chr11:44087955..44088069,+	mrna.noflip.NA__chr11:44087955..44088069,+,1462.1	chr11	44087955	44088069	+	44087955	44088069	1	0	114	1	1	0	none	CCACTTATGTA	CTCGAATCCCTTGGCGCCGATCACACTTCCTCTGCCTGGAAACCTGGAGCCGTCTCTCGCGAGACGTCCTCCGCCCTGTAGAAGGCCGTTTCGGTTCTTCGTGCGCGGTAGCCG	WILDTYPE_BUT_HAS_SNP__mrna.noflip.NA__chr11:44087955..44088069,+__1462.1.0.0
ACTGGCCGCTTCACTGCTCGAATCCCTTGGCGCCGATCACACTTCCTCTGCCTGGAAACCTGGAGCCGTCTCTCGCGAGACGTCCTCCGCCCTGTAGAAGGCCGTTTCGGTTCTTCGTGCGCGGTAGCCGGGTACCTCTAGACTGGTTATAATAGATCGGAAGAGCGTCG	WILDTYPE_BUT_HAS_SNP	1462.1.0.0.25	none	mrna.noflip.NA__chr11:44087955..44088069,+	mrna.noflip.NA__chr11:44087955..44088069,+,1462.1	chr11	44087955	44088069	+	44087955	44088069	1	0	114	1	1	0	none	CTGGTTATAAT	CTCGAATCCCTTGGCGCCGATCACACTTCCTCTGCCTGGAAACCTGGAGCCGTCTCTCGCGAGACGTCCTCCGCCCTGTAGAAGGCCGTTTCGGTTCTTCGTGCGCGGTAGCCG	WILDTYPE_BUT_HAS_SNP__mrna.noflip.NA__chr11:44087955..44088069,+__1462.1.0.0
ACTGGCCGCTTCACTGCTCGAATCCCTTGGCGCCGATCACACTTCCTCTGCCTGGAAACCTGGAGCCGTCTCTCGCGAGACGTCCTCCGCCCTGTAGAAGGCCGTTTCGGTTCTTCGTGCGCGGTAGCCGGGTACCTCTAGACTTTCGTGAGGAGATCGGAAGAGCGTCG	WILDTYPE_BUT_HAS_SNP	1462.1.0.0.26	none	mrna.noflip.NA__chr11:44087955..44088069,+	mrna.noflip.NA__chr11:44087955..44088069,+,1462.1	chr11	44087955	44088069	+	44087955	44088069	1	0	114	1	1	0	none	CTTTCGTGAGG	CTCGAATCCCTTGGCGCCGATCACACTTCCTCTGCCTGGAAACCTGGAGCCGTCTCTCGCGAGACGTCCTCCGCCCTGTAGAAGGCCGTTTCGGTTCTTCGTGCGCGGTAGCCG	WILDTYPE_BUT_HAS_SNP__mrna.noflip.NA__chr11:44087955..44088069,+__1462.1.0.0
ACTGGCCGCTTCACTGCTCGAATCCCTTGGCGCCGATCACACTTCCTCTGCCTGGAAACCTGGAGCCGTCTCTCGCGAGACGTCCTCCGCCCTGTAGAAGGCCGTTTCGGTTCTTCGTGCGCGGTAGCCGGGTACCTCTAGAGGTCGTCAATAAGATCGGAAGAGCGTCG	WILDTYPE_BUT_HAS_SNP	1462.1.0.0.27	none	mrna.noflip.NA__chr11:44087955..44088069,+	mrna.noflip.NA__chr11:44087955..44088069,+,1462.1	chr11	44087955	44088069	+	44087955	44088069	1	0	114	1	1	0	none	GGTCGTCAATA	CTCGAATCCCTTGGCGCCGATCACACTTCCTCTGCCTGGAAACCTGGAGCCGTCTCTCGCGAGACGTCCTCCGCCCTGTAGAAGGCCGTTTCGGTTCTTCGTGCGCGGTAGCCG	WILDTYPE_BUT_HAS_SNP__mrna.noflip.NA__chr11:44087955..44088069,+__1462.1.0.0
ACTGGCCGCTTCACTGCTCGAATCCCTTGGCGCCGATCACACTTCCTCTGCCTGGAAACCTGGAGCCGTCTCTCGCGAGACGTCCTCCGCCCTGTAGAAGGCCGTTTCGGTTCTTCGTGCGCGGTAGCCGGGTACCTCTAGATATCAGTATAAAGATCGGAAGAGCGTCG	WILDTYPE_BUT_HAS_SNP	1462.1.0.0.28	none	mrna.noflip.NA__chr11:44087955..44088069,+	mrna.noflip.NA__chr11:44087955..44088069,+,1462.1	chr11	44087955	44088069	+	44087955	44088069	1	0	114	1	1	0	none	TATCAGTATAA	CTCGAATCCCTTGGCGCCGATCACACTTCCTCTGCCTGGAAACCTGGAGCCGTCTCTCGCGAGACGTCCTCCGCCCTGTAGAAGGCCGTTTCGGTTCTTCGTGCGCGGTAGCCG	WILDTYPE_BUT_HAS_SNP__mrna.noflip.NA__chr11:44087955..44088069,+__1462.1.0.0
ACTGGCCGCTTCACTGCTCGAATCCCTTGGCGCCGATCACACTTCCTCTGCCTGGAAACCTGGAGCCGTCTCTCGCGAGACGTCCTCCGCCCTGTAGAAGGCCGTTTCGGTTCTTCGTGCGCGGTAGCCGGGTACCTCTAGACGTCCGAACCTAGATCGGAAGAGCGTCG	WILDTYPE_BUT_HAS_SNP	1462.1.0.0.29	none	mrna.noflip.NA__chr11:44087955..44088069,+	mrna.noflip.NA__chr11:44087955..44088069,+,1462.1	chr11	44087955	44088069	+	44087955	44088069	1	0	114	1	1	0	none	CGTCCGAACCT	CTCGAATCCCTTGGCGCCGATCACACTTCCTCTGCCTGGAAACCTGGAGCCGTCTCTCGCGAGACGTCCTCCGCCCTGTAGAAGGCCGTTTCGGTTCTTCGTGCGCGGTAGCCG	WILDTYPE_BUT_HAS_SNP__mrna.noflip.NA__chr11:44087955..44088069,+__1462.1.0.0
ACTGGCCGCTTCACTGCTCGAATCCCTTGGCGCCGATCACACTTCCTCTGCCTGGAAACCTGGAGCCGTCTCTCGCGAGACGTCCTCCGCCCTGTAGAAGGCCGTTTCGGTTCTTCGTGCGCGGTAGCCGGGTACCTCTAGAAGTACGAGCGAAGATCGGAAGAGCGTCG	WILDTYPE_BUT_HAS_SNP	1462.1.0.0.30	none	mrna.noflip.NA__chr11:44087955..44088069,+	mrna.noflip.NA__chr11:44087955..44088069,+,1462.1	chr11	44087955	44088069	+	44087955	44088069	1	0	114	1	1	0	none	AGTACGAGCGA	CTCGAATCCCTTGGCGCCGATCACACTTCCTCTGCCTGGAAACCTGGAGCCGTCTCTCGCGAGACGTCCTCCGCCCTGTAGAAGGCCGTTTCGGTTCTTCGTGCGCGGTAGCCG	WILDTYPE_BUT_HAS_SNP__mrna.noflip.NA__chr11:44087955..44088069,+__1462.1.0.0
ACTGGCCGCTTCACTGCTCGAATCCCTTGGCGCCGATCACACTTCCTCTGCCTGGAAACCTGGAGCCGTCTCTCGCGAGACGTCCTCCGCCCTGTAGAAGGCCGTTTCGGTTCTTCGTGCGCGGTAGCCGGGTACCTCTAGAAGCTCGTTGGTAGATCGGAAGAGCGTCG	WILDTYPE_BUT_HAS_SNP	1462.1.0.0.31	none	mrna.noflip.NA__chr11:44087955..44088069,+	mrna.noflip.NA__chr11:44087955..44088069,+,1462.1	chr11	44087955	44088069	+	44087955	44088069	1	0	114	1	1	0	none	AGCTCGTTGGT	CTCGAATCCCTTGGCGCCGATCACACTTCCTCTGCCTGGAAACCTGGAGCCGTCTCTCGCGAGACGTCCTCCGCCCTGTAGAAGGCCGTTTCGGTTCTTCGTGCGCGGTAGCCG	WILDTYPE_BUT_HAS_SNP__mrna.noflip.NA__chr11:44087955..44088069,+__1462.1.0.0
ACTGGCCGCTTCACTGCTCGAATCCCTTGGCGCCGATCACACTTCCTCTGCCTGGAAACCTGGAGCCGTCTCTCGCGAGACGTCCTCCGCCCTGTAGAAGGCCGTTTCGGTTCTTCGTGCGCGGTAGCCGGGTACCTCTAGACGATTGCGAAGAGATCGGAAGAGCGTCG	WILDTYPE_BUT_HAS_SNP	1462.1.0.0.32	none	mrna.noflip.NA__chr11:44087955..44088069,+	mrna.noflip.NA__chr11:44087955..44088069,+,1462.1	chr11	44087955	44088069	+	44087955	44088069	1	0	114	1	1	0	none	CGATTGCGAAG	CTCGAATCCCTTGGCGCCGATCACACTTCCTCTGCCTGGAAACCTGGAGCCGTCTCTCGCGAGACGTCCTCCGCCCTGTAGAAGGCCGTTTCGGTTCTTCGTGCGCGGTAGCCG	WILDTYPE_BUT_HAS_SNP__mrna.noflip.NA__chr11:44087955..44088069,+__1462.1.0.0
ACTGGCCGCTTCACTGCTCGAATCCCTTGGCGCCGATCACACTTCCTCTTCCTGGAAACCTGGAGCCGTCTCTCGCGAGACGTCCTCCGCCCTGTAGAAGGCCGTTTCGGTTCTTCGTGCGCGGTAGCCGGGTACCTCTAGATATAATCGGGCAGATCGGAAGAGCGTCG	WILDTYPE_SNP_INDIV	1462.1.1.0.1	none	mrna.noflip.NA__chr11:44087955..44088069,+	mrna.noflip.NA__chr11:44087955..44088069,+,1462.1	chr11	44087955	44088069	+	44087955	44088069	1	0	114	1	1	0	rs2074038	TATAATCGGGC	CTCGAATCCCTTGGCGCCGATCACACTTCCTCTTCCTGGAAACCTGGAGCCGTCTCTCGCGAGACGTCCTCCGCCCTGTAGAAGGCCGTTTCGGTTCTTCGTGCGCGGTAGCCG	WILDTYPE_SNP_INDIV__mrna.noflip.NA__chr11:44087955..44088069,+__1462.1.1.0
ACTGGCCGCTTCACTGCTCGAATCCCTTGGCGCCGATCACACTTCCTCTTCCTGGAAACCTGGAGCCGTCTCTCGCGAGACGTCCTCCGCCCTGTAGAAGGCCGTTTCGGTTCTTCGTGCGCGGTAGCCGGGTACCTCTAGAGTCGTCTATATAGATCGGAAGAGCGTCG	WILDTYPE_SNP_INDIV	1462.1.1.0.2	none	mrna.noflip.NA__chr11:44087955..44088069,+	mrna.noflip.NA__chr11:44087955..44088069,+,1462.1	chr11	44087955	44088069	+	44087955	44088069	1	0	114	1	1	0	rs2074038	GTCGTCTATAT	CTCGAATCCCTTGGCGCCGATCACACTTCCTCTTCCTGGAAACCTGGAGCCGTCTCTCGCGAGACGTCCTCCGCCCTGTAGAAGGCCGTTTCGGTTCTTCGTGCGCGGTAGCCG	WILDTYPE_SNP_INDIV__mrna.noflip.NA__chr11:44087955..44088069,+__1462.1.1.0
ACTGGCCGCTTCACTGCTCGAATCCCTTGGCGCCGATCACACTTCCTCTTCCTGGAAACCTGGAGCCGTCTCTCGCGAGACGTCCTCCGCCCTGTAGAAGGCCGTTTCGGTTCTTCGTGCGCGGTAGCCGGGTACCTCTAGAATCTCGTTGTAAGATCGGAAGAGCGTCG	WILDTYPE_SNP_INDIV	1462.1.1.0.3	none	mrna.noflip.NA__chr11:44087955..44088069,+	mrna.noflip.NA__chr11:44087955..44088069,+,1462.1	chr11	44087955	44088069	+	44087955	44088069	1	0	114	1	1	0	rs2074038	ATCTCGTTGTA	CTCGAATCCCTTGGCGCCGATCACACTTCCTCTTCCTGGAAACCTGGAGCCGTCTCTCGCGAGACGTCCTCCGCCCTGTAGAAGGCCGTTTCGGTTCTTCGTGCGCGGTAGCCG	WILDTYPE_SNP_INDIV__mrna.noflip.NA__chr11:44087955..44088069,+__1462.1.1.0
ACTGGCCGCTTCACTGCTCGAATCCCTTGGCGCCGATCACACTTCCTCTTCCTGGAAACCTGGAGCCGTCTCTCGCGAGACGTCCTCCGCCCTGTAGAAGGCCGTTTCGGTTCTTCGTGCGCGGTAGCCGGGTACCTCTAGAACGATTCCGAAAGATCGGAAGAGCGTCG	WILDTYPE_SNP_INDIV	1462.1.1.0.4	none	mrna.noflip.NA__chr11:44087955..44088069,+	mrna.noflip.NA__chr11:44087955..44088069,+,1462.1	chr11	44087955	44088069	+	44087955	44088069	1	0	114	1	1	0	rs2074038	ACGATTCCGAA	CTCGAATCCCTTGGCGCCGATCACACTTCCTCTTCCTGGAAACCTGGAGCCGTCTCTCGCGAGACGTCCTCCGCCCTGTAGAAGGCCGTTTCGGTTCTTCGTGCGCGGTAGCCG	WILDTYPE_SNP_INDIV__mrna.noflip.NA__chr11:44087955..44088069,+__1462.1.1.0
ACTGGCCGCTTCACTGCTCGAATCCCTTGGCGCCGATCACACTTCCTCTTCCTGGAAACCTGGAGCCGTCTCTCGCGAGACGTCCTCCGCCCTGTAGAAGGCCGTTTCGGTTCTTCGTGCGCGGTAGCCGGGTACCTCTAGAGGTATGTCGACAGATCGGAAGAGCGTCG	WILDTYPE_SNP_INDIV	1462.1.1.0.5	none	mrna.noflip.NA__chr11:44087955..44088069,+	mrna.noflip.NA__chr11:44087955..44088069,+,1462.1	chr11	44087955	44088069	+	44087955	44088069	1	0	114	1	1	0	rs2074038	GGTATGTCGAC	CTCGAATCCCTTGGCGCCGATCACACTTCCTCTTCCTGGAAACCTGGAGCCGTCTCTCGCGAGACGTCCTCCGCCCTGTAGAAGGCCGTTTCGGTTCTTCGTGCGCGGTAGCCG	WILDTYPE_SNP_INDIV__mrna.noflip.NA__chr11:44087955..44088069,+__1462.1.1.0
ACTGGCCGCTTCACTGCTCGAATCCCTTGGCGCCGATCACACTTCCTCTTCCTGGAAACCTGGAGCCGTCTCTCGCGAGACGTCCTCCGCCCTGTAGAAGGCCGTTTCGGTTCTTCGTGCGCGGTAGCCGGGTACCTCTAGAGCAGGTAGAACAGATCGGAAGAGCGTCG	WILDTYPE_SNP_INDIV	1462.1.1.0.6	none	mrna.noflip.NA__chr11:44087955..44088069,+	mrna.noflip.NA__chr11:44087955..44088069,+,1462.1	chr11	44087955	44088069	+	44087955	44088069	1	0	114	1	1	0	rs2074038	GCAGGTAGAAC	CTCGAATCCCTTGGCGCCGATCACACTTCCTCTTCCTGGAAACCTGGAGCCGTCTCTCGCGAGACGTCCTCCGCCCTGTAGAAGGCCGTTTCGGTTCTTCGTGCGCGGTAGCCG	WILDTYPE_SNP_INDIV__mrna.noflip.NA__chr11:44087955..44088069,+__1462.1.1.0
ACTGGCCGCTTCACTGCTCGAATCCCTTGGCGCCGATCACACTTCCTCTTCCTGGAAACCTGGAGCCGTCTCTCGCGAGACGTCCTCCGCCCTGTAGAAGGCCGTTTCGGTTCTTCGTGCGCGGTAGCCGGGTACCTCTAGACGCGGTTCGTAAGATCGGAAGAGCGTCG	WILDTYPE_SNP_INDIV	1462.1.1.0.7	none	mrna.noflip.NA__chr11:44087955..44088069,+	mrna.noflip.NA__chr11:44087955..44088069,+,1462.1	chr11	44087955	44088069	+	44087955	44088069	1	0	114	1	1	0	rs2074038	CGCGGTTCGTA	CTCGAATCCCTTGGCGCCGATCACACTTCCTCTTCCTGGAAACCTGGAGCCGTCTCTCGCGAGACGTCCTCCGCCCTGTAGAAGGCCGTTTCGGTTCTTCGTGCGCGGTAGCCG	WILDTYPE_SNP_INDIV__mrna.noflip.NA__chr11:44087955..44088069,+__1462.1.1.0
ACTGGCCGCTTCACTGCTCGAATCCCTTGGCGCCGATCACACTTCCTCTTCCTGGAAACCTGGAGCCGTCTCTCGCGAGACGTCCTCCGCCCTGTAGAAGGCCGTTTCGGTTCTTCGTGCGCGGTAGCCGGGTACCTCTAGAAATCAATACGCAGATCGGAAGAGCGTCG	WILDTYPE_SNP_INDIV	1462.1.1.0.8	none	mrna.noflip.NA__chr11:44087955..44088069,+	mrna.noflip.NA__chr11:44087955..44088069,+,1462.1	chr11	44087955	44088069	+	44087955	44088069	1	0	114	1	1	0	rs2074038	AATCAATACGC	CTCGAATCCCTTGGCGCCGATCACACTTCCTCTTCCTGGAAACCTGGAGCCGTCTCTCGCGAGACGTCCTCCGCCCTGTAGAAGGCCGTTTCGGTTCTTCGTGCGCGGTAGCCG	WILDTYPE_SNP_INDIV__mrna.noflip.NA__chr11:44087955..44088069,+__1462.1.1.0
ACTGGCCGCTTCACTGCTCGAATCCCTTGGCGCCGATCACACTTCCTCTTCCTGGAAACCTGGAGCCGTCTCTCGCGAGACGTCCTCCGCCCTGTAGAAGGCCGTTTCGGTTCTTCGTGCGCGGTAGCCGGGTACCTCTAGAAACATCGTGCAAGATCGGAAGAGCGTCG	WILDTYPE_SNP_INDIV	1462.1.1.0.9	none	mrna.noflip.NA__chr11:44087955..44088069,+	mrna.noflip.NA__chr11:44087955..44088069,+,1462.1	chr11	44087955	44088069	+	44087955	44088069	1	0	114	1	1	0	rs2074038	AACATCGTGCA	CTCGAATCCCTTGGCGCCGATCACACTTCCTCTTCCTGGAAACCTGGAGCCGTCTCTCGCGAGACGTCCTCCGCCCTGTAGAAGGCCGTTTCGGTTCTTCGTGCGCGGTAGCCG	WILDTYPE_SNP_INDIV__mrna.noflip.NA__chr11:44087955..44088069,+__1462.1.1.0
ACTGGCCGCTTCACTGCTCGAATCCCTTGGCGCCGATCACACTTCCTCTTCCTGGAAACCTGGAGCCGTCTCTCGCGAGACGTCCTCCGCCCTGTAGAAGGCCGTTTCGGTTCTTCGTGCGCGGTAGCCGGGTACCTCTAGACACGCGGTAGTAGATCGGAAGAGCGTCG	WILDTYPE_SNP_INDIV	1462.1.1.0.10	none	mrna.noflip.NA__chr11:44087955..44088069,+	mrna.noflip.NA__chr11:44087955..44088069,+,1462.1	chr11	44087955	44088069	+	44087955	44088069	1	0	114	1	1	0	rs2074038	CACGCGGTAGT	CTCGAATCCCTTGGCGCCGATCACACTTCCTCTTCCTGGAAACCTGGAGCCGTCTCTCGCGAGACGTCCTCCGCCCTGTAGAAGGCCGTTTCGGTTCTTCGTGCGCGGTAGCCG	WILDTYPE_SNP_INDIV__mrna.noflip.NA__chr11:44087955..44088069,+__1462.1.1.0
ACTGGCCGCTTCACTGCTCGAATCCCTTGGCGCCGATCACACTTCCTCTTCCTGGAAACCTGGAGCCGTCTCTCGCGAGACGTCCTCCGCCCTGTAGAAGGCCGTTTCGGTTCTTCGTGCGCGGTAGCCGGGTACCTCTAGAGTTGAACGATGAGATCGGAAGAGCGTCG	WILDTYPE_SNP_INDIV	1462.1.1.0.11	none	mrna.noflip.NA__chr11:44087955..44088069,+	mrna.noflip.NA__chr11:44087955..44088069,+,1462.1	chr11	44087955	44088069	+	44087955	44088069	1	0	114	1	1	0	rs2074038	GTTGAACGATG	CTCGAATCCCTTGGCGCCGATCACACTTCCTCTTCCTGGAAACCTGGAGCCGTCTCTCGCGAGACGTCCTCCGCCCTGTAGAAGGCCGTTTCGGTTCTTCGTGCGCGGTAGCCG	WILDTYPE_SNP_INDIV__mrna.noflip.NA__chr11:44087955..44088069,+__1462.1.1.0
ACTGGCCGCTTCACTGCTCGAATCCCTTGGCGCCGATCACACTTCCTCTTCCTGGAAACCTGGAGCCGTCTCTCGCGAGACGTCCTCCGCCCTGTAGAAGGCCGTTTCGGTTCTTCGTGCGCGGTAGCCGGGTACCTCTAGAGGCGTGAACGGAGATCGGAAGAGCGTCG	WILDTYPE_SNP_INDIV	1462.1.1.0.12	none	mrna.noflip.NA__chr11:44087955..44088069,+	mrna.noflip.NA__chr11:44087955..44088069,+,1462.1	chr11	44087955	44088069	+	44087955	44088069	1	0	114	1	1	0	rs2074038	GGCGTGAACGG	CTCGAATCCCTTGGCGCCGATCACACTTCCTCTTCCTGGAAACCTGGAGCCGTCTCTCGCGAGACGTCCTCCGCCCTGTAGAAGGCCGTTTCGGTTCTTCGTGCGCGGTAGCCG	WILDTYPE_SNP_INDIV__mrna.noflip.NA__chr11:44087955..44088069,+__1462.1.1.0
ACTGGCCGCTTCACTGCTCGAATCCCTTGGCGCCGATCACACTTCCTCTTCCTGGAAACCTGGAGCCGTCTCTCGCGAGACGTCCTCCGCCCTGTAGAAGGCCGTTTCGGTTCTTCGTGCGCGGTAGCCGGGTACCTCTAGAAGTTCGATTTCAGATCGGAAGAGCGTCG	WILDTYPE_SNP_INDIV	1462.1.1.0.13	none	mrna.noflip.NA__chr11:44087955..44088069,+	mrna.noflip.NA__chr11:44087955..44088069,+,1462.1	chr11	44087955	44088069	+	44087955	44088069	1	0	114	1	1	0	rs2074038	AGTTCGATTTC	CTCGAATCCCTTGGCGCCGATCACACTTCCTCTTCCTGGAAACCTGGAGCCGTCTCTCGCGAGACGTCCTCCGCCCTGTAGAAGGCCGTTTCGGTTCTTCGTGCGCGGTAGCCG	WILDTYPE_SNP_INDIV__mrna.noflip.NA__chr11:44087955..44088069,+__1462.1.1.0
ACTGGCCGCTTCACTGCTCGAATCCCTTGGCGCCGATCACACTTCCTCTTCCTGGAAACCTGGAGCCGTCTCTCGCGAGACGTCCTCCGCCCTGTAGAAGGCCGTTTCGGTTCTTCGTGCGCGGTAGCCGGGTACCTCTAGATAAAACCGTACAGATCGGAAGAGCGTCG	WILDTYPE_SNP_INDIV	1462.1.1.0.14	none	mrna.noflip.NA__chr11:44087955..44088069,+	mrna.noflip.NA__chr11:44087955..44088069,+,1462.1	chr11	44087955	44088069	+	44087955	44088069	1	0	114	1	1	0	rs2074038	TAAAACCGTAC	CTCGAATCCCTTGGCGCCGATCACACTTCCTCTTCCTGGAAACCTGGAGCCGTCTCTCGCGAGACGTCCTCCGCCCTGTAGAAGGCCGTTTCGGTTCTTCGTGCGCGGTAGCCG	WILDTYPE_SNP_INDIV__mrna.noflip.NA__chr11:44087955..44088069,+__1462.1.1.0
ACTGGCCGCTTCACTGCTCGAATCCCTTGGCGCCGATCACACTTCCTCTTCCTGGAAACCTGGAGCCGTCTCTCGCGAGACGTCCTCCGCCCTGTAGAAGGCCGTTTCGGTTCTTCGTGCGCGGTAGCCGGGTACCTCTAGAATCAAAATCGTAGATCGGAAGAGCGTCG	WILDTYPE_SNP_INDIV	1462.1.1.0.15	none	mrna.noflip.NA__chr11:44087955..44088069,+	mrna.noflip.NA__chr11:44087955..44088069,+,1462.1	chr11	44087955	44088069	+	44087955	44088069	1	0	114	1	1	0	rs2074038	ATCAAAATCGT	CTCGAATCCCTTGGCGCCGATCACACTTCCTCTTCCTGGAAACCTGGAGCCGTCTCTCGCGAGACGTCCTCCGCCCTGTAGAAGGCCGTTTCGGTTCTTCGTGCGCGGTAGCCG	WILDTYPE_SNP_INDIV__mrna.noflip.NA__chr11:44087955..44088069,+__1462.1.1.0
ACTGGCCGCTTCACTGCTCGAATCCCTTGGCGCCGATCACACTTCCTCTTCCTGGAAACCTGGAGCCGTCTCTCGCGAGACGTCCTCCGCCCTGTAGAAGGCCGTTTCGGTTCTTCGTGCGCGGTAGCCGGGTACCTCTAGACTATAAAGTCGAGATCGGAAGAGCGTCG	WILDTYPE_SNP_INDIV	1462.1.1.0.16	none	mrna.noflip.NA__chr11:44087955..44088069,+	mrna.noflip.NA__chr11:44087955..44088069,+,1462.1	chr11	44087955	44088069	+	44087955	44088069	1	0	114	1	1	0	rs2074038	CTATAAAGTCG	CTCGAATCCCTTGGCGCCGATCACACTTCCTCTTCCTGGAAACCTGGAGCCGTCTCTCGCGAGACGTCCTCCGCCCTGTAGAAGGCCGTTTCGGTTCTTCGTGCGCGGTAGCCG	WILDTYPE_SNP_INDIV__mrna.noflip.NA__chr11:44087955..44088069,+__1462.1.1.0
ACTGGCCGCTTCACTGCTCGAATCCCTTGGCGCCGATCACACTTCCTCTTCCTGGAAACCTGGAGCCGTCTCTCGCGAGACGTCCTCCGCCCTGTAGAAGGCCGTTTCGGTTCTTCGTGCGCGGTAGCCGGGTACCTCTAGAAAAATCGTTAAAGATCGGAAGAGCGTCG	WILDTYPE_SNP_INDIV	1462.1.1.0.17	none	mrna.noflip.NA__chr11:44087955..44088069,+	mrna.noflip.NA__chr11:44087955..44088069,+,1462.1	chr11	44087955	44088069	+	44087955	44088069	1	0	114	1	1	0	rs2074038	AAAATCGTTAA	CTCGAATCCCTTGGCGCCGATCACACTTCCTCTTCCTGGAAACCTGGAGCCGTCTCTCGCGAGACGTCCTCCGCCCTGTAGAAGGCCGTTTCGGTTCTTCGTGCGCGGTAGCCG	WILDTYPE_SNP_INDIV__mrna.noflip.NA__chr11:44087955..44088069,+__1462.1.1.0
ACTGGCCGCTTCACTGCTCGAATCCCTTGGCGCCGATCACACTTCCTCTTCCTGGAAACCTGGAGCCGTCTCTCGCGAGACGTCCTCCGCCCTGTAGAAGGCCGTTTCGGTTCTTCGTGCGCGGTAGCCGGGTACCTCTAGACGGATAACGAAAGATCGGAAGAGCGTCG	WILDTYPE_SNP_INDIV	1462.1.1.0.18	none	mrna.noflip.NA__chr11:44087955..44088069,+	mrna.noflip.NA__chr11:44087955..44088069,+,1462.1	chr11	44087955	44088069	+	44087955	44088069	1	0	114	1	1	0	rs2074038	CGGATAACGAA	CTCGAATCCCTTGGCGCCGATCACACTTCCTCTTCCTGGAAACCTGGAGCCGTCTCTCGCGAGACGTCCTCCGCCCTGTAGAAGGCCGTTTCGGTTCTTCGTGCGCGGTAGCCG	WILDTYPE_SNP_INDIV__mrna.noflip.NA__chr11:44087955..44088069,+__1462.1.1.0
ACTGGCCGCTTCACTGCTCGAATCCCTTGGCGCCGATCACACTTCCTCTTCCTGGAAACCTGGAGCCGTCTCTCGCGAGACGTCCTCCGCCCTGTAGAAGGCCGTTTCGGTTCTTCGTGCGCGGTAGCCGGGTACCTCTAGATATTGCGTGTGAGATCGGAAGAGCGTCG	WILDTYPE_SNP_INDIV	1462.1.1.0.19	none	mrna.noflip.NA__chr11:44087955..44088069,+	mrna.noflip.NA__chr11:44087955..44088069,+,1462.1	chr11	44087955	44088069	+	44087955	44088069	1	0	114	1	1	0	rs2074038	TATTGCGTGTG	CTCGAATCCCTTGGCGCCGATCACACTTCCTCTTCCTGGAAACCTGGAGCCGTCTCTCGCGAGACGTCCTCCGCCCTGTAGAAGGCCGTTTCGGTTCTTCGTGCGCGGTAGCCG	WILDTYPE_SNP_INDIV__mrna.noflip.NA__chr11:44087955..44088069,+__1462.1.1.0
ACTGGCCGCTTCACTGCTCGAATCCCTTGGCGCCGATCACACTTCCTCTTCCTGGAAACCTGGAGCCGTCTCTCGCGAGACGTCCTCCGCCCTGTAGAAGGCCGTTTCGGTTCTTCGTGCGCGGTAGCCGGGTACCTCTAGAACCGTAAACGGAGATCGGAAGAGCGTCG	WILDTYPE_SNP_INDIV	1462.1.1.0.20	none	mrna.noflip.NA__chr11:44087955..44088069,+	mrna.noflip.NA__chr11:44087955..44088069,+,1462.1	chr11	44087955	44088069	+	44087955	44088069	1	0	114	1	1	0	rs2074038	ACCGTAAACGG	CTCGAATCCCTTGGCGCCGATCACACTTCCTCTTCCTGGAAACCTGGAGCCGTCTCTCGCGAGACGTCCTCCGCCCTGTAGAAGGCCGTTTCGGTTCTTCGTGCGCGGTAGCCG	WILDTYPE_SNP_INDIV__mrna.noflip.NA__chr11:44087955..44088069,+__1462.1.1.0
ACTGGCCGCTTCACTGCTCGAATCCCTTGGCGCCGATCACACTTCCTCTTCCTGGAAACCTGGAGCCGTCTCTCGCGAGACGTCCTCCGCCCTGTAGAAGGCCGTTTCGGTTCTTCGTGCGCGGTAGCCGGGTACCTCTAGATGTAGGTCTGGAGATCGGAAGAGCGTCG	WILDTYPE_SNP_INDIV	1462.1.1.0.21	none	mrna.noflip.NA__chr11:44087955..44088069,+	mrna.noflip.NA__chr11:44087955..44088069,+,1462.1	chr11	44087955	44088069	+	44087955	44088069	1	0	114	1	1	0	rs2074038	TGTAGGTCTGG	CTCGAATCCCTTGGCGCCGATCACACTTCCTCTTCCTGGAAACCTGGAGCCGTCTCTCGCGAGACGTCCTCCGCCCTGTAGAAGGCCGTTTCGGTTCTTCGTGCGCGGTAGCCG	WILDTYPE_SNP_INDIV__mrna.noflip.NA__chr11:44087955..44088069,+__1462.1.1.0
ACTGGCCGCTTCACTGCTCGAATCCCTTGGCGCCGATCACACTTCCTCTTCCTGGAAACCTGGAGCCGTCTCTCGCGAGACGTCCTCCGCCCTGTAGAAGGCCGTTTCGGTTCTTCGTGCGCGGTAGCCGGGTACCTCTAGATAGGATCGGGAAGATCGGAAGAGCGTCG	WILDTYPE_SNP_INDIV	1462.1.1.0.22	none	mrna.noflip.NA__chr11:44087955..44088069,+	mrna.noflip.NA__chr11:44087955..44088069,+,1462.1	chr11	44087955	44088069	+	44087955	44088069	1	0	114	1	1	0	rs2074038	TAGGATCGGGA	CTCGAATCCCTTGGCGCCGATCACACTTCCTCTTCCTGGAAACCTGGAGCCGTCTCTCGCGAGACGTCCTCCGCCCTGTAGAAGGCCGTTTCGGTTCTTCGTGCGCGGTAGCCG	WILDTYPE_SNP_INDIV__mrna.noflip.NA__chr11:44087955..44088069,+__1462.1.1.0
ACTGGCCGCTTCACTGCTCGAATCCCTTGGCGCCGATCACACTTCCTCTTCCTGGAAACCTGGAGCCGTCTCTCGCGAGACGTCCTCCGCCCTGTAGAAGGCCGTTTCGGTTCTTCGTGCGCGGTAGCCGGGTACCTCTAGATTCGTGGTAACAGATCGGAAGAGCGTCG	WILDTYPE_SNP_INDIV	1462.1.1.0.23	none	mrna.noflip.NA__chr11:44087955..44088069,+	mrna.noflip.NA__chr11:44087955..44088069,+,1462.1	chr11	44087955	44088069	+	44087955	44088069	1	0	114	1	1	0	rs2074038	TTCGTGGTAAC	CTCGAATCCCTTGGCGCCGATCACACTTCCTCTTCCTGGAAACCTGGAGCCGTCTCTCGCGAGACGTCCTCCGCCCTGTAGAAGGCCGTTTCGGTTCTTCGTGCGCGGTAGCCG	WILDTYPE_SNP_INDIV__mrna.noflip.NA__chr11:44087955..44088069,+__1462.1.1.0
ACTGGCCGCTTCACTGCTCGAATCCCTTGGCGCCGATCACACTTCCTCTTCCTGGAAACCTGGAGCCGTCTCTCGCGAGACGTCCTCCGCCCTGTAGAAGGCCGTTTCGGTTCTTCGTGCGCGGTAGCCGGGTACCTCTAGAGACTTCGCGTAAGATCGGAAGAGCGTCG	WILDTYPE_SNP_INDIV	1462.1.1.0.24	none	mrna.noflip.NA__chr11:44087955..44088069,+	mrna.noflip.NA__chr11:44087955..44088069,+,1462.1	chr11	44087955	44088069	+	44087955	44088069	1	0	114	1	1	0	rs2074038	GACTTCGCGTA	CTCGAATCCCTTGGCGCCGATCACACTTCCTCTTCCTGGAAACCTGGAGCCGTCTCTCGCGAGACGTCCTCCGCCCTGTAGAAGGCCGTTTCGGTTCTTCGTGCGCGGTAGCCG	WILDTYPE_SNP_INDIV__mrna.noflip.NA__chr11:44087955..44088069,+__1462.1.1.0
ACTGGCCGCTTCACTGCTCGAATCCCTTGGCGCCGATCACACTTCCTCTTCCTGGAAACCTGGAGCCGTCTCTCGCGAGACGTCCTCCGCCCTGTAGAAGGCCGTTTCGGTTCTTCGTGCGCGGTAGCCGGGTACCTCTAGAGCGGATATGCCAGATCGGAAGAGCGTCG	WILDTYPE_SNP_INDIV	1462.1.1.0.25	none	mrna.noflip.NA__chr11:44087955..44088069,+	mrna.noflip.NA__chr11:44087955..44088069,+,1462.1	chr11	44087955	44088069	+	44087955	44088069	1	0	114	1	1	0	rs2074038	GCGGATATGCC	CTCGAATCCCTTGGCGCCGATCACACTTCCTCTTCCTGGAAACCTGGAGCCGTCTCTCGCGAGACGTCCTCCGCCCTGTAGAAGGCCGTTTCGGTTCTTCGTGCGCGGTAGCCG	WILDTYPE_SNP_INDIV__mrna.noflip.NA__chr11:44087955..44088069,+__1462.1.1.0
ACTGGCCGCTTCACTGCTCGAATCCCTTGGCGCCGATCACACTTCCTCTTCCTGGAAACCTGGAGCCGTCTCTCGCGAGACGTCCTCCGCCCTGTAGAAGGCCGTTTCGGTTCTTCGTGCGCGGTAGCCGGGTACCTCTAGACAGAAAATAAGAGATCGGAAGAGCGTCG	WILDTYPE_SNP_INDIV	1462.1.1.0.26	none	mrna.noflip.NA__chr11:44087955..44088069,+	mrna.noflip.NA__chr11:44087955..44088069,+,1462.1	chr11	44087955	44088069	+	44087955	44088069	1	0	114	1	1	0	rs2074038	CAGAAAATAAG	CTCGAATCCCTTGGCGCCGATCACACTTCCTCTTCCTGGAAACCTGGAGCCGTCTCTCGCGAGACGTCCTCCGCCCTGTAGAAGGCCGTTTCGGTTCTTCGTGCGCGGTAGCCG	WILDTYPE_SNP_INDIV__mrna.noflip.NA__chr11:44087955..44088069,+__1462.1.1.0
ACTGGCCGCTTCACTGCTCGAATCCCTTGGCGCCGATCACACTTCCTCTTCCTGGAAACCTGGAGCCGTCTCTCGCGAGACGTCCTCCGCCCTGTAGAAGGCCGTTTCGGTTCTTCGTGCGCGGTAGCCGGGTACCTCTAGACGGAATTCTATAGATCGGAAGAGCGTCG	WILDTYPE_SNP_INDIV	1462.1.1.0.27	none	mrna.noflip.NA__chr11:44087955..44088069,+	mrna.noflip.NA__chr11:44087955..44088069,+,1462.1	chr11	44087955	44088069	+	44087955	44088069	1	0	114	1	1	0	rs2074038	CGGAATTCTAT	CTCGAATCCCTTGGCGCCGATCACACTTCCTCTTCCTGGAAACCTGGAGCCGTCTCTCGCGAGACGTCCTCCGCCCTGTAGAAGGCCGTTTCGGTTCTTCGTGCGCGGTAGCCG	WILDTYPE_SNP_INDIV__mrna.noflip.NA__chr11:44087955..44088069,+__1462.1.1.0
ACTGGCCGCTTCACTGCTCGAATCCCTTGGCGCCGATCACACTTCCTCTTCCTGGAAACCTGGAGCCGTCTCTCGCGAGACGTCCTCCGCCCTGTAGAAGGCCGTTTCGGTTCTTCGTGCGCGGTAGCCGGGTACCTCTAGAATCGTAACGCTAGATCGGAAGAGCGTCG	WILDTYPE_SNP_INDIV	1462.1.1.0.28	none	mrna.noflip.NA__chr11:44087955..44088069,+	mrna.noflip.NA__chr11:44087955..44088069,+,1462.1	chr11	44087955	44088069	+	44087955	44088069	1	0	114	1	1	0	rs2074038	ATCGTAACGCT	CTCGAATCCCTTGGCGCCGATCACACTTCCTCTTCCTGGAAACCTGGAGCCGTCTCTCGCGAGACGTCCTCCGCCCTGTAGAAGGCCGTTTCGGTTCTTCGTGCGCGGTAGCCG	WILDTYPE_SNP_INDIV__mrna.noflip.NA__chr11:44087955..44088069,+__1462.1.1.0
ACTGGCCGCTTCACTGCTCGAATCCCTTGGCGCCGATCACACTTCCTCTTCCTGGAAACCTGGAGCCGTCTCTCGCGAGACGTCCTCCGCCCTGTAGAAGGCCGTTTCGGTTCTTCGTGCGCGGTAGCCGGGTACCTCTAGAAACATATGCTCAGATCGGAAGAGCGTCG	WILDTYPE_SNP_INDIV	1462.1.1.0.29	none	mrna.noflip.NA__chr11:44087955..44088069,+	mrna.noflip.NA__chr11:44087955..44088069,+,1462.1	chr11	44087955	44088069	+	44087955	44088069	1	0	114	1	1	0	rs2074038	AACATATGCTC	CTCGAATCCCTTGGCGCCGATCACACTTCCTCTTCCTGGAAACCTGGAGCCGTCTCTCGCGAGACGTCCTCCGCCCTGTAGAAGGCCGTTTCGGTTCTTCGTGCGCGGTAGCCG	WILDTYPE_SNP_INDIV__mrna.noflip.NA__chr11:44087955..44088069,+__1462.1.1.0
ACTGGCCGCTTCACTGCTCGAATCCCTTGGCGCCGATCACACTTCCTCTTCCTGGAAACCTGGAGCCGTCTCTCGCGAGACGTCCTCCGCCCTGTAGAAGGCCGTTTCGGTTCTTCGTGCGCGGTAGCCGGGTACCTCTAGACTTATCGGCATAGATCGGAAGAGCGTCG	WILDTYPE_SNP_INDIV	1462.1.1.0.30	none	mrna.noflip.NA__chr11:44087955..44088069,+	mrna.noflip.NA__chr11:44087955..44088069,+,1462.1	chr11	44087955	44088069	+	44087955	44088069	1	0	114	1	1	0	rs2074038	CTTATCGGCAT	CTCGAATCCCTTGGCGCCGATCACACTTCCTCTTCCTGGAAACCTGGAGCCGTCTCTCGCGAGACGTCCTCCGCCCTGTAGAAGGCCGTTTCGGTTCTTCGTGCGCGGTAGCCG	WILDTYPE_SNP_INDIV__mrna.noflip.NA__chr11:44087955..44088069,+__1462.1.1.0
ACTGGCCGCTTCACTGCTCGAATCCCTTGGCGCCGATCACACTTCCTCTTCCTGGAAACCTGGAGCCGTCTCTCGCGAGACGTCCTCCGCCCTGTAGAAGGCCGTTTCGGTTCTTCGTGCGCGGTAGCCGGGTACCTCTAGACGGGATTCTATAGATCGGAAGAGCGTCG	WILDTYPE_SNP_INDIV	1462.1.1.0.31	none	mrna.noflip.NA__chr11:44087955..44088069,+	mrna.noflip.NA__chr11:44087955..44088069,+,1462.1	chr11	44087955	44088069	+	44087955	44088069	1	0	114	1	1	0	rs2074038	CGGGATTCTAT	CTCGAATCCCTTGGCGCCGATCACACTTCCTCTTCCTGGAAACCTGGAGCCGTCTCTCGCGAGACGTCCTCCGCCCTGTAGAAGGCCGTTTCGGTTCTTCGTGCGCGGTAGCCG	WILDTYPE_SNP_INDIV__mrna.noflip.NA__chr11:44087955..44088069,+__1462.1.1.0
ACTGGCCGCTTCACTGCTCGAATCCCTTGGCGCCGATCACACTTCCTCTTCCTGGAAACCTGGAGCCGTCTCTCGCGAGACGTCCTCCGCCCTGTAGAAGGCCGTTTCGGTTCTTCGTGCGCGGTAGCCGGGTACCTCTAGATGTGTTGGACCAGATCGGAAGAGCGTCG	WILDTYPE_SNP_INDIV	1462.1.1.0.32	none	mrna.noflip.NA__chr11:44087955..44088069,+	mrna.noflip.NA__chr11:44087955..44088069,+,1462.1	chr11	44087955	44088069	+	44087955	44088069	1	0	114	1	1	0	rs2074038	TGTGTTGGACC	CTCGAATCCCTTGGCGCCGATCACACTTCCTCTTCCTGGAAACCTGGAGCCGTCTCTCGCGAGACGTCCTCCGCCCTGTAGAAGGCCGTTTCGGTTCTTCGTGCGCGGTAGCCG	WILDTYPE_SNP_INDIV__mrna.noflip.NA__chr11:44087955..44088069,+__1462.1.1.0
ACTGGCCGCTTCACTGGGCCGGAAGTGGGTTGGAGGTGTGGCGGAAATGGTTGGGGATAGAAGAGAGCGGGAGGGGGCGGTTCCCGTTCCACCGCGGAGCCGGATGTTTGCCGAGCCTTGACAGGCGTGGGGTACCTCTAGACTTTTGATCGCAGATCGGAAGAGCGTCG	WILDTYPE_BUT_HAS_SNP	1463.1.0.0.1	none	mrna.noflip.NA__chr11:46722124..46722238,-	mrna.noflip.NA__chr11:46722124..46722238,-,1463.1	chr11	46722124	46722238	-	46722124	46722238	1	0	114	1	1	0	none	CTTTTGATCGC	GGCCGGAAGTGGGTTGGAGGTGTGGCGGAAATGGTTGGGGATAGAAGAGAGCGGGAGGGGGCGGTTCCCGTTCCACCGCGGAGCCGGATGTTTGCCGAGCCTTGACAGGCGTGG	WILDTYPE_BUT_HAS_SNP__mrna.noflip.NA__chr11:46722124..46722238,-__1463.1.0.0
ACTGGCCGCTTCACTGGGCCGGAAGTGGGTTGGAGGTGTGGCGGAAATGGTTGGGGATAGAAGAGAGCGGGAGGGGGCGGTTCCCGTTCCACCGCGGAGCCGGATGTTTGCCGAGCCTTGACAGGCGTGGGGTACCTCTAGATAACCGCTTAGAGATCGGAAGAGCGTCG	WILDTYPE_BUT_HAS_SNP	1463.1.0.0.2	none	mrna.noflip.NA__chr11:46722124..46722238,-	mrna.noflip.NA__chr11:46722124..46722238,-,1463.1	chr11	46722124	46722238	-	46722124	46722238	1	0	114	1	1	0	none	TAACCGCTTAG	GGCCGGAAGTGGGTTGGAGGTGTGGCGGAAATGGTTGGGGATAGAAGAGAGCGGGAGGGGGCGGTTCCCGTTCCACCGCGGAGCCGGATGTTTGCCGAGCCTTGACAGGCGTGG	WILDTYPE_BUT_HAS_SNP__mrna.noflip.NA__chr11:46722124..46722238,-__1463.1.0.0
ACTGGCCGCTTCACTGGGCCGGAAGTGGGTTGGAGGTGTGGCGGAAATGGTTGGGGATAGAAGAGAGCGGGAGGGGGCGGTTCCCGTTCCACCGCGGAGCCGGATGTTTGCCGAGCCTTGACAGGCGTGGGGTACCTCTAGATTGGAAATCACAGATCGGAAGAGCGTCG	WILDTYPE_BUT_HAS_SNP	1463.1.0.0.3	none	mrna.noflip.NA__chr11:46722124..46722238,-	mrna.noflip.NA__chr11:46722124..46722238,-,1463.1	chr11	46722124	46722238	-	46722124	46722238	1	0	114	1	1	0	none	TTGGAAATCAC	GGCCGGAAGTGGGTTGGAGGTGTGGCGGAAATGGTTGGGGATAGAAGAGAGCGGGAGGGGGCGGTTCCCGTTCCACCGCGGAGCCGGATGTTTGCCGAGCCTTGACAGGCGTGG	WILDTYPE_BUT_HAS_SNP__mrna.noflip.NA__chr11:46722124..46722238,-__1463.1.0.0
ACTGGCCGCTTCACTGGGCCGGAAGTGGGTTGGAGGTGTGGCGGAAATGGTTGGGGATAGAAGAGAGCGGGAGGGGGCGGTTCCCGTTCCACCGCGGAGCCGGATGTTTGCCGAGCCTTGACAGGCGTGGGGTACCTCTAGAAGCGATCTATGAGATCGGAAGAGCGTCG	WILDTYPE_BUT_HAS_SNP	1463.1.0.0.4	none	mrna.noflip.NA__chr11:46722124..46722238,-	mrna.noflip.NA__chr11:46722124..46722238,-,1463.1	chr11	46722124	46722238	-	46722124	46722238	1	0	114	1	1	0	none	AGCGATCTATG	GGCCGGAAGTGGGTTGGAGGTGTGGCGGAAATGGTTGGGGATAGAAGAGAGCGGGAGGGGGCGGTTCCCGTTCCACCGCGGAGCCGGATGTTTGCCGAGCCTTGACAGGCGTGG	WILDTYPE_BUT_HAS_SNP__mrna.noflip.NA__chr11:46722124..46722238,-__1463.1.0.0
ACTGGCCGCTTCACTGGGCCGGAAGTGGGTTGGAGGTGTGGCGGAAATGGTTGGGGATAGAAGAGAGCGGGAGGGGGCGGTTCCCGTTCCACCGCGGAGCCGGATGTTTGCCGAGCCTTGACAGGCGTGGGGTACCTCTAGAACGTAGTCAAAAGATCGGAAGAGCGTCG	WILDTYPE_BUT_HAS_SNP	1463.1.0.0.5	none	mrna.noflip.NA__chr11:46722124..46722238,-	mrna.noflip.NA__chr11:46722124..46722238,-,1463.1	chr11	46722124	46722238	-	46722124	46722238	1	0	114	1	1	0	none	ACGTAGTCAAA	GGCCGGAAGTGGGTTGGAGGTGTGGCGGAAATGGTTGGGGATAGAAGAGAGCGGGAGGGGGCGGTTCCCGTTCCACCGCGGAGCCGGATGTTTGCCGAGCCTTGACAGGCGTGG	WILDTYPE_BUT_HAS_SNP__mrna.noflip.NA__chr11:46722124..46722238,-__1463.1.0.0
ACTGGCCGCTTCACTGGGCCGGAAGTGGGTTGGAGGTGTGGCGGAAATGGTTGGGGATAGAAGAGAGCGGGAGGGGGCGGTTCCCGTTCCACCGCGGAGCCGGATGTTTGCCGAGCCTTGACAGGCGTGGGGTACCTCTAGAGCTTTCTAAAGAGATCGGAAGAGCGTCG	WILDTYPE_BUT_HAS_SNP	1463.1.0.0.6	none	mrna.noflip.NA__chr11:46722124..46722238,-	mrna.noflip.NA__chr11:46722124..46722238,-,1463.1	chr11	46722124	46722238	-	46722124	46722238	1	0	114	1	1	0	none	GCTTTCTAAAG	GGCCGGAAGTGGGTTGGAGGTGTGGCGGAAATGGTTGGGGATAGAAGAGAGCGGGAGGGGGCGGTTCCCGTTCCACCGCGGAGCCGGATGTTTGCCGAGCCTTGACAGGCGTGG	WILDTYPE_BUT_HAS_SNP__mrna.noflip.NA__chr11:46722124..46722238,-__1463.1.0.0
ACTGGCCGCTTCACTGGGCCGGAAGTGGGTTGGAGGTGTGGCGGAAATGGTTGGGGATAGAAGAGAGCGGGAGGGGGCGGTTCCCGTTCCACCGCGGAGCCGGATGTTTGCCGAGCCTTGACAGGCGTGGGGTACCTCTAGAACATCGGATAAAGATCGGAAGAGCGTCG	WILDTYPE_BUT_HAS_SNP	1463.1.0.0.7	none	mrna.noflip.NA__chr11:46722124..46722238,-	mrna.noflip.NA__chr11:46722124..46722238,-,1463.1	chr11	46722124	46722238	-	46722124	46722238	1	0	114	1	1	0	none	ACATCGGATAA	GGCCGGAAGTGGGTTGGAGGTGTGGCGGAAATGGTTGGGGATAGAAGAGAGCGGGAGGGGGCGGTTCCCGTTCCACCGCGGAGCCGGATGTTTGCCGAGCCTTGACAGGCGTGG	WILDTYPE_BUT_HAS_SNP__mrna.noflip.NA__chr11:46722124..46722238,-__1463.1.0.0
ACTGGCCGCTTCACTGGGCCGGAAGTGGGTTGGAGGTGTGGCGGAAATGGTTGGGGATAGAAGAGAGCGGGAGGGGGCGGTTCCCGTTCCACCGCGGAGCCGGATGTTTGCCGAGCCTTGACAGGCGTGGGGTACCTCTAGATACGTGTACTGAGATCGGAAGAGCGTCG	WILDTYPE_BUT_HAS_SNP	1463.1.0.0.8	none	mrna.noflip.NA__chr11:46722124..46722238,-	mrna.noflip.NA__chr11:46722124..46722238,-,1463.1	chr11	46722124	46722238	-	46722124	46722238	1	0	114	1	1	0	none	TACGTGTACTG	GGCCGGAAGTGGGTTGGAGGTGTGGCGGAAATGGTTGGGGATAGAAGAGAGCGGGAGGGGGCGGTTCCCGTTCCACCGCGGAGCCGGATGTTTGCCGAGCCTTGACAGGCGTGG	WILDTYPE_BUT_HAS_SNP__mrna.noflip.NA__chr11:46722124..46722238,-__1463.1.0.0
ACTGGCCGCTTCACTGGGCCGGAAGTGGGTTGGAGGTGTGGCGGAAATGGTTGGGGATAGAAGAGAGCGGGAGGGGGCGGTTCCCGTTCCACCGCGGAGCCGGATGTTTGCCGAGCCTTGACAGGCGTGGGGTACCTCTAGAATAACGACACCAGATCGGAAGAGCGTCG	WILDTYPE_BUT_HAS_SNP	1463.1.0.0.9	none	mrna.noflip.NA__chr11:46722124..46722238,-	mrna.noflip.NA__chr11:46722124..46722238,-,1463.1	chr11	46722124	46722238	-	46722124	46722238	1	0	114	1	1	0	none	ATAACGACACC	GGCCGGAAGTGGGTTGGAGGTGTGGCGGAAATGGTTGGGGATAGAAGAGAGCGGGAGGGGGCGGTTCCCGTTCCACCGCGGAGCCGGATGTTTGCCGAGCCTTGACAGGCGTGG	WILDTYPE_BUT_HAS_SNP__mrna.noflip.NA__chr11:46722124..46722238,-__1463.1.0.0
ACTGGCCGCTTCACTGGGCCGGAAGTGGGTTGGAGGTGTGGCGGAAATGGTTGGGGATAGAAGAGAGCGGGAGGGGGCGGTTCCCGTTCCACCGCGGAGCCGGATGTTTGCCGAGCCTTGACAGGCGTGGGGTACCTCTAGAGGTCATTCGGTAGATCGGAAGAGCGTCG	WILDTYPE_BUT_HAS_SNP	1463.1.0.0.10	none	mrna.noflip.NA__chr11:46722124..46722238,-	mrna.noflip.NA__chr11:46722124..46722238,-,1463.1	chr11	46722124	46722238	-	46722124	46722238	1	0	114	1	1	0	none	GGTCATTCGGT	GGCCGGAAGTGGGTTGGAGGTGTGGCGGAAATGGTTGGGGATAGAAGAGAGCGGGAGGGGGCGGTTCCCGTTCCACCGCGGAGCCGGATGTTTGCCGAGCCTTGACAGGCGTGG	WILDTYPE_BUT_HAS_SNP__mrna.noflip.NA__chr11:46722124..46722238,-__1463.1.0.0
ACTGGCCGCTTCACTGGGCCGGAAGTGGGTTGGAGGTGTGGCGGAAATGGTTGGGGATAGAAGAGAGCGGGAGGGGGCGGTTCCCGTTCCACCGCGGAGCCGGATGTTTGCCGAGCCTTGACAGGCGTGGGGTACCTCTAGAGGTTGTTAGCTAGATCGGAAGAGCGTCG	WILDTYPE_BUT_HAS_SNP	1463.1.0.0.11	none	mrna.noflip.NA__chr11:46722124..46722238,-	mrna.noflip.NA__chr11:46722124..46722238,-,1463.1	chr11	46722124	46722238	-	46722124	46722238	1	0	114	1	1	0	none	GGTTGTTAGCT	GGCCGGAAGTGGGTTGGAGGTGTGGCGGAAATGGTTGGGGATAGAAGAGAGCGGGAGGGGGCGGTTCCCGTTCCACCGCGGAGCCGGATGTTTGCCGAGCCTTGACAGGCGTGG	WILDTYPE_BUT_HAS_SNP__mrna.noflip.NA__chr11:46722124..46722238,-__1463.1.0.0
ACTGGCCGCTTCACTGGGCCGGAAGTGGGTTGGAGGTGTGGCGGAAATGGTTGGGGATAGAAGAGAGCGGGAGGGGGCGGTTCCCGTTCCACCGCGGAGCCGGATGTTTGCCGAGCCTTGACAGGCGTGGGGTACCTCTAGATGTATCTAGCGAGATCGGAAGAGCGTCG	WILDTYPE_BUT_HAS_SNP	1463.1.0.0.12	none	mrna.noflip.NA__chr11:46722124..46722238,-	mrna.noflip.NA__chr11:46722124..46722238,-,1463.1	chr11	46722124	46722238	-	46722124	46722238	1	0	114	1	1	0	none	TGTATCTAGCG	GGCCGGAAGTGGGTTGGAGGTGTGGCGGAAATGGTTGGGGATAGAAGAGAGCGGGAGGGGGCGGTTCCCGTTCCACCGCGGAGCCGGATGTTTGCCGAGCCTTGACAGGCGTGG	WILDTYPE_BUT_HAS_SNP__mrna.noflip.NA__chr11:46722124..46722238,-__1463.1.0.0
ACTGGCCGCTTCACTGGGCCGGAAGTGGGTTGGAGGTGTGGCGGAAATGGTTGGGGATAGAAGAGAGCGGGAGGGGGCGGTTCCCGTTCCACCGCGGAGCCGGATGTTTGCCGAGCCTTGACAGGCGTGGGGTACCTCTAGACAACCGCCGTAAGATCGGAAGAGCGTCG	WILDTYPE_BUT_HAS_SNP	1463.1.0.0.13	none	mrna.noflip.NA__chr11:46722124..46722238,-	mrna.noflip.NA__chr11:46722124..46722238,-,1463.1	chr11	46722124	46722238	-	46722124	46722238	1	0	114	1	1	0	none	CAACCGCCGTA	GGCCGGAAGTGGGTTGGAGGTGTGGCGGAAATGGTTGGGGATAGAAGAGAGCGGGAGGGGGCGGTTCCCGTTCCACCGCGGAGCCGGATGTTTGCCGAGCCTTGACAGGCGTGG	WILDTYPE_BUT_HAS_SNP__mrna.noflip.NA__chr11:46722124..46722238,-__1463.1.0.0
ACTGGCCGCTTCACTGGGCCGGAAGTGGGTTGGAGGTGTGGCGGAAATGGTTGGGGATAGAAGAGAGCGGGAGGGGGCGGTTCCCGTTCCACCGCGGAGCCGGATGTTTGCCGAGCCTTGACAGGCGTGGGGTACCTCTAGAACAAATGCGATAGATCGGAAGAGCGTCG	WILDTYPE_BUT_HAS_SNP	1463.1.0.0.14	none	mrna.noflip.NA__chr11:46722124..46722238,-	mrna.noflip.NA__chr11:46722124..46722238,-,1463.1	chr11	46722124	46722238	-	46722124	46722238	1	0	114	1	1	0	none	ACAAATGCGAT	GGCCGGAAGTGGGTTGGAGGTGTGGCGGAAATGGTTGGGGATAGAAGAGAGCGGGAGGGGGCGGTTCCCGTTCCACCGCGGAGCCGGATGTTTGCCGAGCCTTGACAGGCGTGG	WILDTYPE_BUT_HAS_SNP__mrna.noflip.NA__chr11:46722124..46722238,-__1463.1.0.0
ACTGGCCGCTTCACTGGGCCGGAAGTGGGTTGGAGGTGTGGCGGAAATGGTTGGGGATAGAAGAGAGCGGGAGGGGGCGGTTCCCGTTCCACCGCGGAGCCGGATGTTTGCCGAGCCTTGACAGGCGTGGGGTACCTCTAGAACTAAAACAGAAGATCGGAAGAGCGTCG	WILDTYPE_BUT_HAS_SNP	1463.1.0.0.15	none	mrna.noflip.NA__chr11:46722124..46722238,-	mrna.noflip.NA__chr11:46722124..46722238,-,1463.1	chr11	46722124	46722238	-	46722124	46722238	1	0	114	1	1	0	none	ACTAAAACAGA	GGCCGGAAGTGGGTTGGAGGTGTGGCGGAAATGGTTGGGGATAGAAGAGAGCGGGAGGGGGCGGTTCCCGTTCCACCGCGGAGCCGGATGTTTGCCGAGCCTTGACAGGCGTGG	WILDTYPE_BUT_HAS_SNP__mrna.noflip.NA__chr11:46722124..46722238,-__1463.1.0.0
ACTGGCCGCTTCACTGGGCCGGAAGTGGGTTGGAGGTGTGGCGGAAATGGTTGGGGATAGAAGAGAGCGGGAGGGGGCGGTTCCCGTTCCACCGCGGAGCCGGATGTTTGCCGAGCCTTGACAGGCGTGGGGTACCTCTAGATGTTCATAAGAAGATCGGAAGAGCGTCG	WILDTYPE_BUT_HAS_SNP	1463.1.0.0.16	none	mrna.noflip.NA__chr11:46722124..46722238,-	mrna.noflip.NA__chr11:46722124..46722238,-,1463.1	chr11	46722124	46722238	-	46722124	46722238	1	0	114	1	1	0	none	TGTTCATAAGA	GGCCGGAAGTGGGTTGGAGGTGTGGCGGAAATGGTTGGGGATAGAAGAGAGCGGGAGGGGGCGGTTCCCGTTCCACCGCGGAGCCGGATGTTTGCCGAGCCTTGACAGGCGTGG	WILDTYPE_BUT_HAS_SNP__mrna.noflip.NA__chr11:46722124..46722238,-__1463.1.0.0
ACTGGCCGCTTCACTGGGCCGGAAGTGGGTTGGAGGTGTGGCGGAAATGGTTGGGGATAGAAGAGAGCGGGAGGGGGCGGTTCCCGTTCCACCGCGGAGCCGGATGTTTGCCGAGCCTTGACAGGCGTGGGGTACCTCTAGACTCCGTCGTGAAGATCGGAAGAGCGTCG	WILDTYPE_BUT_HAS_SNP	1463.1.0.0.17	none	mrna.noflip.NA__chr11:46722124..46722238,-	mrna.noflip.NA__chr11:46722124..46722238,-,1463.1	chr11	46722124	46722238	-	46722124	46722238	1	0	114	1	1	0	none	CTCCGTCGTGA	GGCCGGAAGTGGGTTGGAGGTGTGGCGGAAATGGTTGGGGATAGAAGAGAGCGGGAGGGGGCGGTTCCCGTTCCACCGCGGAGCCGGATGTTTGCCGAGCCTTGACAGGCGTGG	WILDTYPE_BUT_HAS_SNP__mrna.noflip.NA__chr11:46722124..46722238,-__1463.1.0.0
ACTGGCCGCTTCACTGGGCCGGAAGTGGGTTGGAGGTGTGGCGGAAATGGTTGGGGATAGAAGAGAGCGGGAGGGGGCGGTTCCCGTTCCACCGCGGAGCCGGATGTTTGCCGAGCCTTGACAGGCGTGGGGTACCTCTAGAACATAGTATCAAGATCGGAAGAGCGTCG	WILDTYPE_BUT_HAS_SNP	1463.1.0.0.18	none	mrna.noflip.NA__chr11:46722124..46722238,-	mrna.noflip.NA__chr11:46722124..46722238,-,1463.1	chr11	46722124	46722238	-	46722124	46722238	1	0	114	1	1	0	none	ACATAGTATCA	GGCCGGAAGTGGGTTGGAGGTGTGGCGGAAATGGTTGGGGATAGAAGAGAGCGGGAGGGGGCGGTTCCCGTTCCACCGCGGAGCCGGATGTTTGCCGAGCCTTGACAGGCGTGG	WILDTYPE_BUT_HAS_SNP__mrna.noflip.NA__chr11:46722124..46722238,-__1463.1.0.0
ACTGGCCGCTTCACTGGGCCGGAAGTGGGTTGGAGGTGTGGCGGAAATGGTTGGGGATAGAAGAGAGCGGGAGGGGGCGGTTCCCGTTCCACCGCGGAGCCGGATGTTTGCCGAGCCTTGACAGGCGTGGGGTACCTCTAGACCGACGCTAAAAGATCGGAAGAGCGTCG	WILDTYPE_BUT_HAS_SNP	1463.1.0.0.19	none	mrna.noflip.NA__chr11:46722124..46722238,-	mrna.noflip.NA__chr11:46722124..46722238,-,1463.1	chr11	46722124	46722238	-	46722124	46722238	1	0	114	1	1	0	none	CCGACGCTAAA	GGCCGGAAGTGGGTTGGAGGTGTGGCGGAAATGGTTGGGGATAGAAGAGAGCGGGAGGGGGCGGTTCCCGTTCCACCGCGGAGCCGGATGTTTGCCGAGCCTTGACAGGCGTGG	WILDTYPE_BUT_HAS_SNP__mrna.noflip.NA__chr11:46722124..46722238,-__1463.1.0.0
ACTGGCCGCTTCACTGGGCCGGAAGTGGGTTGGAGGTGTGGCGGAAATGGTTGGGGATAGAAGAGAGCGGGAGGGGGCGGTTCCCGTTCCACCGCGGAGCCGGATGTTTGCCGAGCCTTGACAGGCGTGGGGTACCTCTAGACGTGACCGGCTAGATCGGAAGAGCGTCG	WILDTYPE_BUT_HAS_SNP	1463.1.0.0.20	none	mrna.noflip.NA__chr11:46722124..46722238,-	mrna.noflip.NA__chr11:46722124..46722238,-,1463.1	chr11	46722124	46722238	-	46722124	46722238	1	0	114	1	1	0	none	CGTGACCGGCT	GGCCGGAAGTGGGTTGGAGGTGTGGCGGAAATGGTTGGGGATAGAAGAGAGCGGGAGGGGGCGGTTCCCGTTCCACCGCGGAGCCGGATGTTTGCCGAGCCTTGACAGGCGTGG	WILDTYPE_BUT_HAS_SNP__mrna.noflip.NA__chr11:46722124..46722238,-__1463.1.0.0
ACTGGCCGCTTCACTGGGCCGGAAGTGGGTTGGAGGTGTGGCGGAAATGGTTGGGGATAGAAGAGAGCGGGAGGGGGCGGTTCCCGTTCCACCGCGGAGCCGGATGTTTGCCGAGCCTTGACAGGCGTGGGGTACCTCTAGACCGACTTAGCTAGATCGGAAGAGCGTCG	WILDTYPE_BUT_HAS_SNP	1463.1.0.0.21	none	mrna.noflip.NA__chr11:46722124..46722238,-	mrna.noflip.NA__chr11:46722124..46722238,-,1463.1	chr11	46722124	46722238	-	46722124	46722238	1	0	114	1	1	0	none	CCGACTTAGCT	GGCCGGAAGTGGGTTGGAGGTGTGGCGGAAATGGTTGGGGATAGAAGAGAGCGGGAGGGGGCGGTTCCCGTTCCACCGCGGAGCCGGATGTTTGCCGAGCCTTGACAGGCGTGG	WILDTYPE_BUT_HAS_SNP__mrna.noflip.NA__chr11:46722124..46722238,-__1463.1.0.0
ACTGGCCGCTTCACTGGGCCGGAAGTGGGTTGGAGGTGTGGCGGAAATGGTTGGGGATAGAAGAGAGCGGGAGGGGGCGGTTCCCGTTCCACCGCGGAGCCGGATGTTTGCCGAGCCTTGACAGGCGTGGGGTACCTCTAGACGCAATCGAACAGATCGGAAGAGCGTCG	WILDTYPE_BUT_HAS_SNP	1463.1.0.0.22	none	mrna.noflip.NA__chr11:46722124..46722238,-	mrna.noflip.NA__chr11:46722124..46722238,-,1463.1	chr11	46722124	46722238	-	46722124	46722238	1	0	114	1	1	0	none	CGCAATCGAAC	GGCCGGAAGTGGGTTGGAGGTGTGGCGGAAATGGTTGGGGATAGAAGAGAGCGGGAGGGGGCGGTTCCCGTTCCACCGCGGAGCCGGATGTTTGCCGAGCCTTGACAGGCGTGG	WILDTYPE_BUT_HAS_SNP__mrna.noflip.NA__chr11:46722124..46722238,-__1463.1.0.0
ACTGGCCGCTTCACTGGGCCGGAAGTGGGTTGGAGGTGTGGCGGAAATGGTTGGGGATAGAAGAGAGCGGGAGGGGGCGGTTCCCGTTCCACCGCGGAGCCGGATGTTTGCCGAGCCTTGACAGGCGTGGGGTACCTCTAGAATAACCGACTGAGATCGGAAGAGCGTCG	WILDTYPE_BUT_HAS_SNP	1463.1.0.0.23	none	mrna.noflip.NA__chr11:46722124..46722238,-	mrna.noflip.NA__chr11:46722124..46722238,-,1463.1	chr11	46722124	46722238	-	46722124	46722238	1	0	114	1	1	0	none	ATAACCGACTG	GGCCGGAAGTGGGTTGGAGGTGTGGCGGAAATGGTTGGGGATAGAAGAGAGCGGGAGGGGGCGGTTCCCGTTCCACCGCGGAGCCGGATGTTTGCCGAGCCTTGACAGGCGTGG	WILDTYPE_BUT_HAS_SNP__mrna.noflip.NA__chr11:46722124..46722238,-__1463.1.0.0
ACTGGCCGCTTCACTGGGCCGGAAGTGGGTTGGAGGTGTGGCGGAAATGGTTGGGGATAGAAGAGAGCGGGAGGGGGCGGTTCCCGTTCCACCGCGGAGCCGGATGTTTGCCGAGCCTTGACAGGCGTGGGGTACCTCTAGATGTTCAATGCGAGATCGGAAGAGCGTCG	WILDTYPE_BUT_HAS_SNP	1463.1.0.0.24	none	mrna.noflip.NA__chr11:46722124..46722238,-	mrna.noflip.NA__chr11:46722124..46722238,-,1463.1	chr11	46722124	46722238	-	46722124	46722238	1	0	114	1	1	0	none	TGTTCAATGCG	GGCCGGAAGTGGGTTGGAGGTGTGGCGGAAATGGTTGGGGATAGAAGAGAGCGGGAGGGGGCGGTTCCCGTTCCACCGCGGAGCCGGATGTTTGCCGAGCCTTGACAGGCGTGG	WILDTYPE_BUT_HAS_SNP__mrna.noflip.NA__chr11:46722124..46722238,-__1463.1.0.0
ACTGGCCGCTTCACTGGGCCGGAAGTGGGTTGGAGGTGTGGCGGAAATGGTTGGGGATAGAAGAGAGCGGGAGGGGGCGGTTCCCGTTCCACCGCGGAGCCGGATGTTTGCCGAGCCTTGACAGGCGTGGGGTACCTCTAGACGATCAAACTAAGATCGGAAGAGCGTCG	WILDTYPE_BUT_HAS_SNP	1463.1.0.0.25	none	mrna.noflip.NA__chr11:46722124..46722238,-	mrna.noflip.NA__chr11:46722124..46722238,-,1463.1	chr11	46722124	46722238	-	46722124	46722238	1	0	114	1	1	0	none	CGATCAAACTA	GGCCGGAAGTGGGTTGGAGGTGTGGCGGAAATGGTTGGGGATAGAAGAGAGCGGGAGGGGGCGGTTCCCGTTCCACCGCGGAGCCGGATGTTTGCCGAGCCTTGACAGGCGTGG	WILDTYPE_BUT_HAS_SNP__mrna.noflip.NA__chr11:46722124..46722238,-__1463.1.0.0
ACTGGCCGCTTCACTGGGCCGGAAGTGGGTTGGAGGTGTGGCGGAAATGGTTGGGGATAGAAGAGAGCGGGAGGGGGCGGTTCCCGTTCCACCGCGGAGCCGGATGTTTGCCGAGCCTTGACAGGCGTGGGGTACCTCTAGACGTGACGCTGCAGATCGGAAGAGCGTCG	WILDTYPE_BUT_HAS_SNP	1463.1.0.0.26	none	mrna.noflip.NA__chr11:46722124..46722238,-	mrna.noflip.NA__chr11:46722124..46722238,-,1463.1	chr11	46722124	46722238	-	46722124	46722238	1	0	114	1	1	0	none	CGTGACGCTGC	GGCCGGAAGTGGGTTGGAGGTGTGGCGGAAATGGTTGGGGATAGAAGAGAGCGGGAGGGGGCGGTTCCCGTTCCACCGCGGAGCCGGATGTTTGCCGAGCCTTGACAGGCGTGG	WILDTYPE_BUT_HAS_SNP__mrna.noflip.NA__chr11:46722124..46722238,-__1463.1.0.0
ACTGGCCGCTTCACTGGGCCGGAAGTGGGTTGGAGGTGTGGCGGAAATGGTTGGGGATAGAAGAGAGCGGGAGGGGGCGGTTCCCGTTCCACCGCGGAGCCGGATGTTTGCCGAGCCTTGACAGGCGTGGGGTACCTCTAGATATCTCGTCTAAGATCGGAAGAGCGTCG	WILDTYPE_BUT_HAS_SNP	1463.1.0.0.27	none	mrna.noflip.NA__chr11:46722124..46722238,-	mrna.noflip.NA__chr11:46722124..46722238,-,1463.1	chr11	46722124	46722238	-	46722124	46722238	1	0	114	1	1	0	none	TATCTCGTCTA	GGCCGGAAGTGGGTTGGAGGTGTGGCGGAAATGGTTGGGGATAGAAGAGAGCGGGAGGGGGCGGTTCCCGTTCCACCGCGGAGCCGGATGTTTGCCGAGCCTTGACAGGCGTGG	WILDTYPE_BUT_HAS_SNP__mrna.noflip.NA__chr11:46722124..46722238,-__1463.1.0.0
ACTGGCCGCTTCACTGGGCCGGAAGTGGGTTGGAGGTGTGGCGGAAATGGTTGGGGATAGAAGAGAGCGGGAGGGGGCGGTTCCCGTTCCACCGCGGAGCCGGATGTTTGCCGAGCCTTGACAGGCGTGGGGTACCTCTAGAGCGTACGCGCGAGATCGGAAGAGCGTCG	WILDTYPE_BUT_HAS_SNP	1463.1.0.0.28	none	mrna.noflip.NA__chr11:46722124..46722238,-	mrna.noflip.NA__chr11:46722124..46722238,-,1463.1	chr11	46722124	46722238	-	46722124	46722238	1	0	114	1	1	0	none	GCGTACGCGCG	GGCCGGAAGTGGGTTGGAGGTGTGGCGGAAATGGTTGGGGATAGAAGAGAGCGGGAGGGGGCGGTTCCCGTTCCACCGCGGAGCCGGATGTTTGCCGAGCCTTGACAGGCGTGG	WILDTYPE_BUT_HAS_SNP__mrna.noflip.NA__chr11:46722124..46722238,-__1463.1.0.0
ACTGGCCGCTTCACTGGGCCGGAAGTGGGTTGGAGGTGTGGCGGAAATGGTTGGGGATAGAAGAGAGCGGGAGGGGGCGGTTCCCGTTCCACCGCGGAGCCGGATGTTTGCCGAGCCTTGACAGGCGTGGGGTACCTCTAGAACATAATCGGTAGATCGGAAGAGCGTCG	WILDTYPE_BUT_HAS_SNP	1463.1.0.0.29	none	mrna.noflip.NA__chr11:46722124..46722238,-	mrna.noflip.NA__chr11:46722124..46722238,-,1463.1	chr11	46722124	46722238	-	46722124	46722238	1	0	114	1	1	0	none	ACATAATCGGT	GGCCGGAAGTGGGTTGGAGGTGTGGCGGAAATGGTTGGGGATAGAAGAGAGCGGGAGGGGGCGGTTCCCGTTCCACCGCGGAGCCGGATGTTTGCCGAGCCTTGACAGGCGTGG	WILDTYPE_BUT_HAS_SNP__mrna.noflip.NA__chr11:46722124..46722238,-__1463.1.0.0
ACTGGCCGCTTCACTGGGCCGGAAGTGGGTTGGAGGTGTGGCGGAAATGGTTGGGGATAGAAGAGAGCGGGAGGGGGCGGTTCCCGTTCCACCGCGGAGCCGGATGTTTGCCGAGCCTTGACAGGCGTGGGGTACCTCTAGAGTTGCGTGACTAGATCGGAAGAGCGTCG	WILDTYPE_BUT_HAS_SNP	1463.1.0.0.30	none	mrna.noflip.NA__chr11:46722124..46722238,-	mrna.noflip.NA__chr11:46722124..46722238,-,1463.1	chr11	46722124	46722238	-	46722124	46722238	1	0	114	1	1	0	none	GTTGCGTGACT	GGCCGGAAGTGGGTTGGAGGTGTGGCGGAAATGGTTGGGGATAGAAGAGAGCGGGAGGGGGCGGTTCCCGTTCCACCGCGGAGCCGGATGTTTGCCGAGCCTTGACAGGCGTGG	WILDTYPE_BUT_HAS_SNP__mrna.noflip.NA__chr11:46722124..46722238,-__1463.1.0.0
ACTGGCCGCTTCACTGGGCCGGAAGTGGGTTGGAGGTGTGGCGGAAATGGTTGGGGATAGAAGAGAGCGGGAGGGGGCGGTTCCCGTTCCACCGCGGAGCCGGATGTTTGCCGAGCCTTGACAGGCGTGGGGTACCTCTAGAGCATATAGCAAAGATCGGAAGAGCGTCG	WILDTYPE_BUT_HAS_SNP	1463.1.0.0.31	none	mrna.noflip.NA__chr11:46722124..46722238,-	mrna.noflip.NA__chr11:46722124..46722238,-,1463.1	chr11	46722124	46722238	-	46722124	46722238	1	0	114	1	1	0	none	GCATATAGCAA	GGCCGGAAGTGGGTTGGAGGTGTGGCGGAAATGGTTGGGGATAGAAGAGAGCGGGAGGGGGCGGTTCCCGTTCCACCGCGGAGCCGGATGTTTGCCGAGCCTTGACAGGCGTGG	WILDTYPE_BUT_HAS_SNP__mrna.noflip.NA__chr11:46722124..46722238,-__1463.1.0.0
ACTGGCCGCTTCACTGGGCCGGAAGTGGGTTGGAGGTGTGGCGGAAATGGTTGGGGATAGAAGAGAGCGGGAGGGGGCGGTTCCCGTTCCACCGCGGAGCCGGATGTTTGCCGAGCCTTGACAGGCGTGGGGTACCTCTAGACATTGGTTATTAGATCGGAAGAGCGTCG	WILDTYPE_BUT_HAS_SNP	1463.1.0.0.32	none	mrna.noflip.NA__chr11:46722124..46722238,-	mrna.noflip.NA__chr11:46722124..46722238,-,1463.1	chr11	46722124	46722238	-	46722124	46722238	1	0	114	1	1	0	none	CATTGGTTATT	GGCCGGAAGTGGGTTGGAGGTGTGGCGGAAATGGTTGGGGATAGAAGAGAGCGGGAGGGGGCGGTTCCCGTTCCACCGCGGAGCCGGATGTTTGCCGAGCCTTGACAGGCGTGG	WILDTYPE_BUT_HAS_SNP__mrna.noflip.NA__chr11:46722124..46722238,-__1463.1.0.0
ACTGGCCGCTTCACTGGGCCGGAAGTGGGTTGGGGGTGTGGCGGAAATGGTTGGGGATAGAAGAGAGCGGGAGGGGGCGGTTCCCGTTCCACCGCGGAGCCGGATGTTTGCCGAGCCTTGACAGGCGTGGGGTACCTCTAGACCGGCTTACTCAGATCGGAAGAGCGTCG	WILDTYPE_SNP_INDIV	1463.1.1.0.1	none	mrna.noflip.NA__chr11:46722124..46722238,-	mrna.noflip.NA__chr11:46722124..46722238,-,1463.1	chr11	46722124	46722238	-	46722124	46722238	1	0	114	1	1	0	rs7932354	CCGGCTTACTC	GGCCGGAAGTGGGTTGGGGGTGTGGCGGAAATGGTTGGGGATAGAAGAGAGCGGGAGGGGGCGGTTCCCGTTCCACCGCGGAGCCGGATGTTTGCCGAGCCTTGACAGGCGTGG	WILDTYPE_SNP_INDIV__mrna.noflip.NA__chr11:46722124..46722238,-__1463.1.1.0
ACTGGCCGCTTCACTGGGCCGGAAGTGGGTTGGGGGTGTGGCGGAAATGGTTGGGGATAGAAGAGAGCGGGAGGGGGCGGTTCCCGTTCCACCGCGGAGCCGGATGTTTGCCGAGCCTTGACAGGCGTGGGGTACCTCTAGACCGAAAGTTAAAGATCGGAAGAGCGTCG	WILDTYPE_SNP_INDIV	1463.1.1.0.2	none	mrna.noflip.NA__chr11:46722124..46722238,-	mrna.noflip.NA__chr11:46722124..46722238,-,1463.1	chr11	46722124	46722238	-	46722124	46722238	1	0	114	1	1	0	rs7932354	CCGAAAGTTAA	GGCCGGAAGTGGGTTGGGGGTGTGGCGGAAATGGTTGGGGATAGAAGAGAGCGGGAGGGGGCGGTTCCCGTTCCACCGCGGAGCCGGATGTTTGCCGAGCCTTGACAGGCGTGG	WILDTYPE_SNP_INDIV__mrna.noflip.NA__chr11:46722124..46722238,-__1463.1.1.0
ACTGGCCGCTTCACTGGGCCGGAAGTGGGTTGGGGGTGTGGCGGAAATGGTTGGGGATAGAAGAGAGCGGGAGGGGGCGGTTCCCGTTCCACCGCGGAGCCGGATGTTTGCCGAGCCTTGACAGGCGTGGGGTACCTCTAGACGTAAAGAATAAGATCGGAAGAGCGTCG	WILDTYPE_SNP_INDIV	1463.1.1.0.3	none	mrna.noflip.NA__chr11:46722124..46722238,-	mrna.noflip.NA__chr11:46722124..46722238,-,1463.1	chr11	46722124	46722238	-	46722124	46722238	1	0	114	1	1	0	rs7932354	CGTAAAGAATA	GGCCGGAAGTGGGTTGGGGGTGTGGCGGAAATGGTTGGGGATAGAAGAGAGCGGGAGGGGGCGGTTCCCGTTCCACCGCGGAGCCGGATGTTTGCCGAGCCTTGACAGGCGTGG	WILDTYPE_SNP_INDIV__mrna.noflip.NA__chr11:46722124..46722238,-__1463.1.1.0
ACTGGCCGCTTCACTGGGCCGGAAGTGGGTTGGGGGTGTGGCGGAAATGGTTGGGGATAGAAGAGAGCGGGAGGGGGCGGTTCCCGTTCCACCGCGGAGCCGGATGTTTGCCGAGCCTTGACAGGCGTGGGGTACCTCTAGACCCGTGGTAGTAGATCGGAAGAGCGTCG	WILDTYPE_SNP_INDIV	1463.1.1.0.4	none	mrna.noflip.NA__chr11:46722124..46722238,-	mrna.noflip.NA__chr11:46722124..46722238,-,1463.1	chr11	46722124	46722238	-	46722124	46722238	1	0	114	1	1	0	rs7932354	CCCGTGGTAGT	GGCCGGAAGTGGGTTGGGGGTGTGGCGGAAATGGTTGGGGATAGAAGAGAGCGGGAGGGGGCGGTTCCCGTTCCACCGCGGAGCCGGATGTTTGCCGAGCCTTGACAGGCGTGG	WILDTYPE_SNP_INDIV__mrna.noflip.NA__chr11:46722124..46722238,-__1463.1.1.0
ACTGGCCGCTTCACTGGGCCGGAAGTGGGTTGGGGGTGTGGCGGAAATGGTTGGGGATAGAAGAGAGCGGGAGGGGGCGGTTCCCGTTCCACCGCGGAGCCGGATGTTTGCCGAGCCTTGACAGGCGTGGGGTACCTCTAGACGACTAATCTTAGATCGGAAGAGCGTCG	WILDTYPE_SNP_INDIV	1463.1.1.0.5	none	mrna.noflip.NA__chr11:46722124..46722238,-	mrna.noflip.NA__chr11:46722124..46722238,-,1463.1	chr11	46722124	46722238	-	46722124	46722238	1	0	114	1	1	0	rs7932354	CGACTAATCTT	GGCCGGAAGTGGGTTGGGGGTGTGGCGGAAATGGTTGGGGATAGAAGAGAGCGGGAGGGGGCGGTTCCCGTTCCACCGCGGAGCCGGATGTTTGCCGAGCCTTGACAGGCGTGG	WILDTYPE_SNP_INDIV__mrna.noflip.NA__chr11:46722124..46722238,-__1463.1.1.0
ACTGGCCGCTTCACTGGGCCGGAAGTGGGTTGGGGGTGTGGCGGAAATGGTTGGGGATAGAAGAGAGCGGGAGGGGGCGGTTCCCGTTCCACCGCGGAGCCGGATGTTTGCCGAGCCTTGACAGGCGTGGGGTACCTCTAGACCGAAATCGTCAGATCGGAAGAGCGTCG	WILDTYPE_SNP_INDIV	1463.1.1.0.6	none	mrna.noflip.NA__chr11:46722124..46722238,-	mrna.noflip.NA__chr11:46722124..46722238,-,1463.1	chr11	46722124	46722238	-	46722124	46722238	1	0	114	1	1	0	rs7932354	CCGAAATCGTC	GGCCGGAAGTGGGTTGGGGGTGTGGCGGAAATGGTTGGGGATAGAAGAGAGCGGGAGGGGGCGGTTCCCGTTCCACCGCGGAGCCGGATGTTTGCCGAGCCTTGACAGGCGTGG	WILDTYPE_SNP_INDIV__mrna.noflip.NA__chr11:46722124..46722238,-__1463.1.1.0
ACTGGCCGCTTCACTGGGCCGGAAGTGGGTTGGGGGTGTGGCGGAAATGGTTGGGGATAGAAGAGAGCGGGAGGGGGCGGTTCCCGTTCCACCGCGGAGCCGGATGTTTGCCGAGCCTTGACAGGCGTGGGGTACCTCTAGAATCCGTCGTAGAGATCGGAAGAGCGTCG	WILDTYPE_SNP_INDIV	1463.1.1.0.7	none	mrna.noflip.NA__chr11:46722124..46722238,-	mrna.noflip.NA__chr11:46722124..46722238,-,1463.1	chr11	46722124	46722238	-	46722124	46722238	1	0	114	1	1	0	rs7932354	ATCCGTCGTAG	GGCCGGAAGTGGGTTGGGGGTGTGGCGGAAATGGTTGGGGATAGAAGAGAGCGGGAGGGGGCGGTTCCCGTTCCACCGCGGAGCCGGATGTTTGCCGAGCCTTGACAGGCGTGG	WILDTYPE_SNP_INDIV__mrna.noflip.NA__chr11:46722124..46722238,-__1463.1.1.0
ACTGGCCGCTTCACTGGGCCGGAAGTGGGTTGGGGGTGTGGCGGAAATGGTTGGGGATAGAAGAGAGCGGGAGGGGGCGGTTCCCGTTCCACCGCGGAGCCGGATGTTTGCCGAGCCTTGACAGGCGTGGGGTACCTCTAGATATTTACGTAGAGATCGGAAGAGCGTCG	WILDTYPE_SNP_INDIV	1463.1.1.0.8	none	mrna.noflip.NA__chr11:46722124..46722238,-	mrna.noflip.NA__chr11:46722124..46722238,-,1463.1	chr11	46722124	46722238	-	46722124	46722238	1	0	114	1	1	0	rs7932354	TATTTACGTAG	GGCCGGAAGTGGGTTGGGGGTGTGGCGGAAATGGTTGGGGATAGAAGAGAGCGGGAGGGGGCGGTTCCCGTTCCACCGCGGAGCCGGATGTTTGCCGAGCCTTGACAGGCGTGG	WILDTYPE_SNP_INDIV__mrna.noflip.NA__chr11:46722124..46722238,-__1463.1.1.0
ACTGGCCGCTTCACTGGGCCGGAAGTGGGTTGGGGGTGTGGCGGAAATGGTTGGGGATAGAAGAGAGCGGGAGGGGGCGGTTCCCGTTCCACCGCGGAGCCGGATGTTTGCCGAGCCTTGACAGGCGTGGGGTACCTCTAGAGAATTATCGTAAGATCGGAAGAGCGTCG	WILDTYPE_SNP_INDIV	1463.1.1.0.9	none	mrna.noflip.NA__chr11:46722124..46722238,-	mrna.noflip.NA__chr11:46722124..46722238,-,1463.1	chr11	46722124	46722238	-	46722124	46722238	1	0	114	1	1	0	rs7932354	GAATTATCGTA	GGCCGGAAGTGGGTTGGGGGTGTGGCGGAAATGGTTGGGGATAGAAGAGAGCGGGAGGGGGCGGTTCCCGTTCCACCGCGGAGCCGGATGTTTGCCGAGCCTTGACAGGCGTGG	WILDTYPE_SNP_INDIV__mrna.noflip.NA__chr11:46722124..46722238,-__1463.1.1.0
ACTGGCCGCTTCACTGGGCCGGAAGTGGGTTGGGGGTGTGGCGGAAATGGTTGGGGATAGAAGAGAGCGGGAGGGGGCGGTTCCCGTTCCACCGCGGAGCCGGATGTTTGCCGAGCCTTGACAGGCGTGGGGTACCTCTAGATTCGGGTACATAGATCGGAAGAGCGTCG	WILDTYPE_SNP_INDIV	1463.1.1.0.10	none	mrna.noflip.NA__chr11:46722124..46722238,-	mrna.noflip.NA__chr11:46722124..46722238,-,1463.1	chr11	46722124	46722238	-	46722124	46722238	1	0	114	1	1	0	rs7932354	TTCGGGTACAT	GGCCGGAAGTGGGTTGGGGGTGTGGCGGAAATGGTTGGGGATAGAAGAGAGCGGGAGGGGGCGGTTCCCGTTCCACCGCGGAGCCGGATGTTTGCCGAGCCTTGACAGGCGTGG	WILDTYPE_SNP_INDIV__mrna.noflip.NA__chr11:46722124..46722238,-__1463.1.1.0
ACTGGCCGCTTCACTGGGCCGGAAGTGGGTTGGGGGTGTGGCGGAAATGGTTGGGGATAGAAGAGAGCGGGAGGGGGCGGTTCCCGTTCCACCGCGGAGCCGGATGTTTGCCGAGCCTTGACAGGCGTGGGGTACCTCTAGACCGCGTACTATAGATCGGAAGAGCGTCG	WILDTYPE_SNP_INDIV	1463.1.1.0.11	none	mrna.noflip.NA__chr11:46722124..46722238,-	mrna.noflip.NA__chr11:46722124..46722238,-,1463.1	chr11	46722124	46722238	-	46722124	46722238	1	0	114	1	1	0	rs7932354	CCGCGTACTAT	GGCCGGAAGTGGGTTGGGGGTGTGGCGGAAATGGTTGGGGATAGAAGAGAGCGGGAGGGGGCGGTTCCCGTTCCACCGCGGAGCCGGATGTTTGCCGAGCCTTGACAGGCGTGG	WILDTYPE_SNP_INDIV__mrna.noflip.NA__chr11:46722124..46722238,-__1463.1.1.0
ACTGGCCGCTTCACTGGGCCGGAAGTGGGTTGGGGGTGTGGCGGAAATGGTTGGGGATAGAAGAGAGCGGGAGGGGGCGGTTCCCGTTCCACCGCGGAGCCGGATGTTTGCCGAGCCTTGACAGGCGTGGGGTACCTCTAGATTGTCGTCAAAAGATCGGAAGAGCGTCG	WILDTYPE_SNP_INDIV	1463.1.1.0.12	none	mrna.noflip.NA__chr11:46722124..46722238,-	mrna.noflip.NA__chr11:46722124..46722238,-,1463.1	chr11	46722124	46722238	-	46722124	46722238	1	0	114	1	1	0	rs7932354	TTGTCGTCAAA	GGCCGGAAGTGGGTTGGGGGTGTGGCGGAAATGGTTGGGGATAGAAGAGAGCGGGAGGGGGCGGTTCCCGTTCCACCGCGGAGCCGGATGTTTGCCGAGCCTTGACAGGCGTGG	WILDTYPE_SNP_INDIV__mrna.noflip.NA__chr11:46722124..46722238,-__1463.1.1.0
ACTGGCCGCTTCACTGGGCCGGAAGTGGGTTGGGGGTGTGGCGGAAATGGTTGGGGATAGAAGAGAGCGGGAGGGGGCGGTTCCCGTTCCACCGCGGAGCCGGATGTTTGCCGAGCCTTGACAGGCGTGGGGTACCTCTAGAATCAAGCCGGTAGATCGGAAGAGCGTCG	WILDTYPE_SNP_INDIV	1463.1.1.0.13	none	mrna.noflip.NA__chr11:46722124..46722238,-	mrna.noflip.NA__chr11:46722124..46722238,-,1463.1	chr11	46722124	46722238	-	46722124	46722238	1	0	114	1	1	0	rs7932354	ATCAAGCCGGT	GGCCGGAAGTGGGTTGGGGGTGTGGCGGAAATGGTTGGGGATAGAAGAGAGCGGGAGGGGGCGGTTCCCGTTCCACCGCGGAGCCGGATGTTTGCCGAGCCTTGACAGGCGTGG	WILDTYPE_SNP_INDIV__mrna.noflip.NA__chr11:46722124..46722238,-__1463.1.1.0
ACTGGCCGCTTCACTGGGCCGGAAGTGGGTTGGGGGTGTGGCGGAAATGGTTGGGGATAGAAGAGAGCGGGAGGGGGCGGTTCCCGTTCCACCGCGGAGCCGGATGTTTGCCGAGCCTTGACAGGCGTGGGGTACCTCTAGAGTTCACGCTCGAGATCGGAAGAGCGTCG	WILDTYPE_SNP_INDIV	1463.1.1.0.14	none	mrna.noflip.NA__chr11:46722124..46722238,-	mrna.noflip.NA__chr11:46722124..46722238,-,1463.1	chr11	46722124	46722238	-	46722124	46722238	1	0	114	1	1	0	rs7932354	GTTCACGCTCG	GGCCGGAAGTGGGTTGGGGGTGTGGCGGAAATGGTTGGGGATAGAAGAGAGCGGGAGGGGGCGGTTCCCGTTCCACCGCGGAGCCGGATGTTTGCCGAGCCTTGACAGGCGTGG	WILDTYPE_SNP_INDIV__mrna.noflip.NA__chr11:46722124..46722238,-__1463.1.1.0
ACTGGCCGCTTCACTGGGCCGGAAGTGGGTTGGGGGTGTGGCGGAAATGGTTGGGGATAGAAGAGAGCGGGAGGGGGCGGTTCCCGTTCCACCGCGGAGCCGGATGTTTGCCGAGCCTTGACAGGCGTGGGGTACCTCTAGATAAGCCTAATAAGATCGGAAGAGCGTCG	WILDTYPE_SNP_INDIV	1463.1.1.0.15	none	mrna.noflip.NA__chr11:46722124..46722238,-	mrna.noflip.NA__chr11:46722124..46722238,-,1463.1	chr11	46722124	46722238	-	46722124	46722238	1	0	114	1	1	0	rs7932354	TAAGCCTAATA	GGCCGGAAGTGGGTTGGGGGTGTGGCGGAAATGGTTGGGGATAGAAGAGAGCGGGAGGGGGCGGTTCCCGTTCCACCGCGGAGCCGGATGTTTGCCGAGCCTTGACAGGCGTGG	WILDTYPE_SNP_INDIV__mrna.noflip.NA__chr11:46722124..46722238,-__1463.1.1.0
ACTGGCCGCTTCACTGGGCCGGAAGTGGGTTGGGGGTGTGGCGGAAATGGTTGGGGATAGAAGAGAGCGGGAGGGGGCGGTTCCCGTTCCACCGCGGAGCCGGATGTTTGCCGAGCCTTGACAGGCGTGGGGTACCTCTAGAAAGTCATACCGAGATCGGAAGAGCGTCG	WILDTYPE_SNP_INDIV	1463.1.1.0.16	none	mrna.noflip.NA__chr11:46722124..46722238,-	mrna.noflip.NA__chr11:46722124..46722238,-,1463.1	chr11	46722124	46722238	-	46722124	46722238	1	0	114	1	1	0	rs7932354	AAGTCATACCG	GGCCGGAAGTGGGTTGGGGGTGTGGCGGAAATGGTTGGGGATAGAAGAGAGCGGGAGGGGGCGGTTCCCGTTCCACCGCGGAGCCGGATGTTTGCCGAGCCTTGACAGGCGTGG	WILDTYPE_SNP_INDIV__mrna.noflip.NA__chr11:46722124..46722238,-__1463.1.1.0
ACTGGCCGCTTCACTGGGCCGGAAGTGGGTTGGGGGTGTGGCGGAAATGGTTGGGGATAGAAGAGAGCGGGAGGGGGCGGTTCCCGTTCCACCGCGGAGCCGGATGTTTGCCGAGCCTTGACAGGCGTGGGGTACCTCTAGAGGTCGAACGGCAGATCGGAAGAGCGTCG	WILDTYPE_SNP_INDIV	1463.1.1.0.17	none	mrna.noflip.NA__chr11:46722124..46722238,-	mrna.noflip.NA__chr11:46722124..46722238,-,1463.1	chr11	46722124	46722238	-	46722124	46722238	1	0	114	1	1	0	rs7932354	GGTCGAACGGC	GGCCGGAAGTGGGTTGGGGGTGTGGCGGAAATGGTTGGGGATAGAAGAGAGCGGGAGGGGGCGGTTCCCGTTCCACCGCGGAGCCGGATGTTTGCCGAGCCTTGACAGGCGTGG	WILDTYPE_SNP_INDIV__mrna.noflip.NA__chr11:46722124..46722238,-__1463.1.1.0
ACTGGCCGCTTCACTGGGCCGGAAGTGGGTTGGGGGTGTGGCGGAAATGGTTGGGGATAGAAGAGAGCGGGAGGGGGCGGTTCCCGTTCCACCGCGGAGCCGGATGTTTGCCGAGCCTTGACAGGCGTGGGGTACCTCTAGACTTTTCGGGAAAGATCGGAAGAGCGTCG	WILDTYPE_SNP_INDIV	1463.1.1.0.18	none	mrna.noflip.NA__chr11:46722124..46722238,-	mrna.noflip.NA__chr11:46722124..46722238,-,1463.1	chr11	46722124	46722238	-	46722124	46722238	1	0	114	1	1	0	rs7932354	CTTTTCGGGAA	GGCCGGAAGTGGGTTGGGGGTGTGGCGGAAATGGTTGGGGATAGAAGAGAGCGGGAGGGGGCGGTTCCCGTTCCACCGCGGAGCCGGATGTTTGCCGAGCCTTGACAGGCGTGG	WILDTYPE_SNP_INDIV__mrna.noflip.NA__chr11:46722124..46722238,-__1463.1.1.0
ACTGGCCGCTTCACTGGGCCGGAAGTGGGTTGGGGGTGTGGCGGAAATGGTTGGGGATAGAAGAGAGCGGGAGGGGGCGGTTCCCGTTCCACCGCGGAGCCGGATGTTTGCCGAGCCTTGACAGGCGTGGGGTACCTCTAGAAATTGCCGGACAGATCGGAAGAGCGTCG	WILDTYPE_SNP_INDIV	1463.1.1.0.19	none	mrna.noflip.NA__chr11:46722124..46722238,-	mrna.noflip.NA__chr11:46722124..46722238,-,1463.1	chr11	46722124	46722238	-	46722124	46722238	1	0	114	1	1	0	rs7932354	AATTGCCGGAC	GGCCGGAAGTGGGTTGGGGGTGTGGCGGAAATGGTTGGGGATAGAAGAGAGCGGGAGGGGGCGGTTCCCGTTCCACCGCGGAGCCGGATGTTTGCCGAGCCTTGACAGGCGTGG	WILDTYPE_SNP_INDIV__mrna.noflip.NA__chr11:46722124..46722238,-__1463.1.1.0
ACTGGCCGCTTCACTGGGCCGGAAGTGGGTTGGGGGTGTGGCGGAAATGGTTGGGGATAGAAGAGAGCGGGAGGGGGCGGTTCCCGTTCCACCGCGGAGCCGGATGTTTGCCGAGCCTTGACAGGCGTGGGGTACCTCTAGAGACCGGATTGAAGATCGGAAGAGCGTCG	WILDTYPE_SNP_INDIV	1463.1.1.0.20	none	mrna.noflip.NA__chr11:46722124..46722238,-	mrna.noflip.NA__chr11:46722124..46722238,-,1463.1	chr11	46722124	46722238	-	46722124	46722238	1	0	114	1	1	0	rs7932354	GACCGGATTGA	GGCCGGAAGTGGGTTGGGGGTGTGGCGGAAATGGTTGGGGATAGAAGAGAGCGGGAGGGGGCGGTTCCCGTTCCACCGCGGAGCCGGATGTTTGCCGAGCCTTGACAGGCGTGG	WILDTYPE_SNP_INDIV__mrna.noflip.NA__chr11:46722124..46722238,-__1463.1.1.0
ACTGGCCGCTTCACTGGGCCGGAAGTGGGTTGGGGGTGTGGCGGAAATGGTTGGGGATAGAAGAGAGCGGGAGGGGGCGGTTCCCGTTCCACCGCGGAGCCGGATGTTTGCCGAGCCTTGACAGGCGTGGGGTACCTCTAGAAGGACGTTAAGAGATCGGAAGAGCGTCG	WILDTYPE_SNP_INDIV	1463.1.1.0.21	none	mrna.noflip.NA__chr11:46722124..46722238,-	mrna.noflip.NA__chr11:46722124..46722238,-,1463.1	chr11	46722124	46722238	-	46722124	46722238	1	0	114	1	1	0	rs7932354	AGGACGTTAAG	GGCCGGAAGTGGGTTGGGGGTGTGGCGGAAATGGTTGGGGATAGAAGAGAGCGGGAGGGGGCGGTTCCCGTTCCACCGCGGAGCCGGATGTTTGCCGAGCCTTGACAGGCGTGG	WILDTYPE_SNP_INDIV__mrna.noflip.NA__chr11:46722124..46722238,-__1463.1.1.0
ACTGGCCGCTTCACTGGGCCGGAAGTGGGTTGGGGGTGTGGCGGAAATGGTTGGGGATAGAAGAGAGCGGGAGGGGGCGGTTCCCGTTCCACCGCGGAGCCGGATGTTTGCCGAGCCTTGACAGGCGTGGGGTACCTCTAGAAGTTTAAAACGAGATCGGAAGAGCGTCG	WILDTYPE_SNP_INDIV	1463.1.1.0.22	none	mrna.noflip.NA__chr11:46722124..46722238,-	mrna.noflip.NA__chr11:46722124..46722238,-,1463.1	chr11	46722124	46722238	-	46722124	46722238	1	0	114	1	1	0	rs7932354	AGTTTAAAACG	GGCCGGAAGTGGGTTGGGGGTGTGGCGGAAATGGTTGGGGATAGAAGAGAGCGGGAGGGGGCGGTTCCCGTTCCACCGCGGAGCCGGATGTTTGCCGAGCCTTGACAGGCGTGG	WILDTYPE_SNP_INDIV__mrna.noflip.NA__chr11:46722124..46722238,-__1463.1.1.0
ACTGGCCGCTTCACTGGGCCGGAAGTGGGTTGGGGGTGTGGCGGAAATGGTTGGGGATAGAAGAGAGCGGGAGGGGGCGGTTCCCGTTCCACCGCGGAGCCGGATGTTTGCCGAGCCTTGACAGGCGTGGGGTACCTCTAGAAACGCGGTATTAGATCGGAAGAGCGTCG	WILDTYPE_SNP_INDIV	1463.1.1.0.23	none	mrna.noflip.NA__chr11:46722124..46722238,-	mrna.noflip.NA__chr11:46722124..46722238,-,1463.1	chr11	46722124	46722238	-	46722124	46722238	1	0	114	1	1	0	rs7932354	AACGCGGTATT	GGCCGGAAGTGGGTTGGGGGTGTGGCGGAAATGGTTGGGGATAGAAGAGAGCGGGAGGGGGCGGTTCCCGTTCCACCGCGGAGCCGGATGTTTGCCGAGCCTTGACAGGCGTGG	WILDTYPE_SNP_INDIV__mrna.noflip.NA__chr11:46722124..46722238,-__1463.1.1.0
ACTGGCCGCTTCACTGGGCCGGAAGTGGGTTGGGGGTGTGGCGGAAATGGTTGGGGATAGAAGAGAGCGGGAGGGGGCGGTTCCCGTTCCACCGCGGAGCCGGATGTTTGCCGAGCCTTGACAGGCGTGGGGTACCTCTAGAGAGTAATTACCAGATCGGAAGAGCGTCG	WILDTYPE_SNP_INDIV	1463.1.1.0.24	none	mrna.noflip.NA__chr11:46722124..46722238,-	mrna.noflip.NA__chr11:46722124..46722238,-,1463.1	chr11	46722124	46722238	-	46722124	46722238	1	0	114	1	1	0	rs7932354	GAGTAATTACC	GGCCGGAAGTGGGTTGGGGGTGTGGCGGAAATGGTTGGGGATAGAAGAGAGCGGGAGGGGGCGGTTCCCGTTCCACCGCGGAGCCGGATGTTTGCCGAGCCTTGACAGGCGTGG	WILDTYPE_SNP_INDIV__mrna.noflip.NA__chr11:46722124..46722238,-__1463.1.1.0
ACTGGCCGCTTCACTGGGCCGGAAGTGGGTTGGGGGTGTGGCGGAAATGGTTGGGGATAGAAGAGAGCGGGAGGGGGCGGTTCCCGTTCCACCGCGGAGCCGGATGTTTGCCGAGCCTTGACAGGCGTGGGGTACCTCTAGACATCGAATGCGAGATCGGAAGAGCGTCG	WILDTYPE_SNP_INDIV	1463.1.1.0.25	none	mrna.noflip.NA__chr11:46722124..46722238,-	mrna.noflip.NA__chr11:46722124..46722238,-,1463.1	chr11	46722124	46722238	-	46722124	46722238	1	0	114	1	1	0	rs7932354	CATCGAATGCG	GGCCGGAAGTGGGTTGGGGGTGTGGCGGAAATGGTTGGGGATAGAAGAGAGCGGGAGGGGGCGGTTCCCGTTCCACCGCGGAGCCGGATGTTTGCCGAGCCTTGACAGGCGTGG	WILDTYPE_SNP_INDIV__mrna.noflip.NA__chr11:46722124..46722238,-__1463.1.1.0
ACTGGCCGCTTCACTGGGCCGGAAGTGGGTTGGGGGTGTGGCGGAAATGGTTGGGGATAGAAGAGAGCGGGAGGGGGCGGTTCCCGTTCCACCGCGGAGCCGGATGTTTGCCGAGCCTTGACAGGCGTGGGGTACCTCTAGAACGTCACGCCGAGATCGGAAGAGCGTCG	WILDTYPE_SNP_INDIV	1463.1.1.0.26	none	mrna.noflip.NA__chr11:46722124..46722238,-	mrna.noflip.NA__chr11:46722124..46722238,-,1463.1	chr11	46722124	46722238	-	46722124	46722238	1	0	114	1	1	0	rs7932354	ACGTCACGCCG	GGCCGGAAGTGGGTTGGGGGTGTGGCGGAAATGGTTGGGGATAGAAGAGAGCGGGAGGGGGCGGTTCCCGTTCCACCGCGGAGCCGGATGTTTGCCGAGCCTTGACAGGCGTGG	WILDTYPE_SNP_INDIV__mrna.noflip.NA__chr11:46722124..46722238,-__1463.1.1.0
ACTGGCCGCTTCACTGGGCCGGAAGTGGGTTGGGGGTGTGGCGGAAATGGTTGGGGATAGAAGAGAGCGGGAGGGGGCGGTTCCCGTTCCACCGCGGAGCCGGATGTTTGCCGAGCCTTGACAGGCGTGGGGTACCTCTAGAATGCGACAAAGAGATCGGAAGAGCGTCG	WILDTYPE_SNP_INDIV	1463.1.1.0.27	none	mrna.noflip.NA__chr11:46722124..46722238,-	mrna.noflip.NA__chr11:46722124..46722238,-,1463.1	chr11	46722124	46722238	-	46722124	46722238	1	0	114	1	1	0	rs7932354	ATGCGACAAAG	GGCCGGAAGTGGGTTGGGGGTGTGGCGGAAATGGTTGGGGATAGAAGAGAGCGGGAGGGGGCGGTTCCCGTTCCACCGCGGAGCCGGATGTTTGCCGAGCCTTGACAGGCGTGG	WILDTYPE_SNP_INDIV__mrna.noflip.NA__chr11:46722124..46722238,-__1463.1.1.0
ACTGGCCGCTTCACTGGGCCGGAAGTGGGTTGGGGGTGTGGCGGAAATGGTTGGGGATAGAAGAGAGCGGGAGGGGGCGGTTCCCGTTCCACCGCGGAGCCGGATGTTTGCCGAGCCTTGACAGGCGTGGGGTACCTCTAGAGGAGTAAACGTAGATCGGAAGAGCGTCG	WILDTYPE_SNP_INDIV	1463.1.1.0.28	none	mrna.noflip.NA__chr11:46722124..46722238,-	mrna.noflip.NA__chr11:46722124..46722238,-,1463.1	chr11	46722124	46722238	-	46722124	46722238	1	0	114	1	1	0	rs7932354	GGAGTAAACGT	GGCCGGAAGTGGGTTGGGGGTGTGGCGGAAATGGTTGGGGATAGAAGAGAGCGGGAGGGGGCGGTTCCCGTTCCACCGCGGAGCCGGATGTTTGCCGAGCCTTGACAGGCGTGG	WILDTYPE_SNP_INDIV__mrna.noflip.NA__chr11:46722124..46722238,-__1463.1.1.0
ACTGGCCGCTTCACTGGGCCGGAAGTGGGTTGGGGGTGTGGCGGAAATGGTTGGGGATAGAAGAGAGCGGGAGGGGGCGGTTCCCGTTCCACCGCGGAGCCGGATGTTTGCCGAGCCTTGACAGGCGTGGGGTACCTCTAGACTGTATTCCTAAGATCGGAAGAGCGTCG	WILDTYPE_SNP_INDIV	1463.1.1.0.29	none	mrna.noflip.NA__chr11:46722124..46722238,-	mrna.noflip.NA__chr11:46722124..46722238,-,1463.1	chr11	46722124	46722238	-	46722124	46722238	1	0	114	1	1	0	rs7932354	CTGTATTCCTA	GGCCGGAAGTGGGTTGGGGGTGTGGCGGAAATGGTTGGGGATAGAAGAGAGCGGGAGGGGGCGGTTCCCGTTCCACCGCGGAGCCGGATGTTTGCCGAGCCTTGACAGGCGTGG	WILDTYPE_SNP_INDIV__mrna.noflip.NA__chr11:46722124..46722238,-__1463.1.1.0
ACTGGCCGCTTCACTGGGCCGGAAGTGGGTTGGGGGTGTGGCGGAAATGGTTGGGGATAGAAGAGAGCGGGAGGGGGCGGTTCCCGTTCCACCGCGGAGCCGGATGTTTGCCGAGCCTTGACAGGCGTGGGGTACCTCTAGAAATACATTGATAGATCGGAAGAGCGTCG	WILDTYPE_SNP_INDIV	1463.1.1.0.30	none	mrna.noflip.NA__chr11:46722124..46722238,-	mrna.noflip.NA__chr11:46722124..46722238,-,1463.1	chr11	46722124	46722238	-	46722124	46722238	1	0	114	1	1	0	rs7932354	AATACATTGAT	GGCCGGAAGTGGGTTGGGGGTGTGGCGGAAATGGTTGGGGATAGAAGAGAGCGGGAGGGGGCGGTTCCCGTTCCACCGCGGAGCCGGATGTTTGCCGAGCCTTGACAGGCGTGG	WILDTYPE_SNP_INDIV__mrna.noflip.NA__chr11:46722124..46722238,-__1463.1.1.0
ACTGGCCGCTTCACTGGGCCGGAAGTGGGTTGGGGGTGTGGCGGAAATGGTTGGGGATAGAAGAGAGCGGGAGGGGGCGGTTCCCGTTCCACCGCGGAGCCGGATGTTTGCCGAGCCTTGACAGGCGTGGGGTACCTCTAGAGGGAAGTTATCAGATCGGAAGAGCGTCG	WILDTYPE_SNP_INDIV	1463.1.1.0.31	none	mrna.noflip.NA__chr11:46722124..46722238,-	mrna.noflip.NA__chr11:46722124..46722238,-,1463.1	chr11	46722124	46722238	-	46722124	46722238	1	0	114	1	1	0	rs7932354	GGGAAGTTATC	GGCCGGAAGTGGGTTGGGGGTGTGGCGGAAATGGTTGGGGATAGAAGAGAGCGGGAGGGGGCGGTTCCCGTTCCACCGCGGAGCCGGATGTTTGCCGAGCCTTGACAGGCGTGG	WILDTYPE_SNP_INDIV__mrna.noflip.NA__chr11:46722124..46722238,-__1463.1.1.0
ACTGGCCGCTTCACTGGGCCGGAAGTGGGTTGGGGGTGTGGCGGAAATGGTTGGGGATAGAAGAGAGCGGGAGGGGGCGGTTCCCGTTCCACCGCGGAGCCGGATGTTTGCCGAGCCTTGACAGGCGTGGGGTACCTCTAGAGTTCGACTGCGAGATCGGAAGAGCGTCG	WILDTYPE_SNP_INDIV	1463.1.1.0.32	none	mrna.noflip.NA__chr11:46722124..46722238,-	mrna.noflip.NA__chr11:46722124..46722238,-,1463.1	chr11	46722124	46722238	-	46722124	46722238	1	0	114	1	1	0	rs7932354	GTTCGACTGCG	GGCCGGAAGTGGGTTGGGGGTGTGGCGGAAATGGTTGGGGATAGAAGAGAGCGGGAGGGGGCGGTTCCCGTTCCACCGCGGAGCCGGATGTTTGCCGAGCCTTGACAGGCGTGG	WILDTYPE_SNP_INDIV__mrna.noflip.NA__chr11:46722124..46722238,-__1463.1.1.0
ACTGGCCGCTTCACTGGCTCCCGTCCCCCTTCCGCCGCGTGGGTGCCATGGCAACGGAGAGAGACGGCAACCTGGGTTCCGGAAGCCGGAGAGCTGGAGCTTTGAAGCCACCCCGGTCAAAGGATGCTGAGGTACCTCTAGATGGAATGCGTAAGATCGGAAGAGCGTCG	WILDTYPE_BUT_HAS_SNP	1464.1.0.0.1	none	mrna.noflip.NA__chr11:46958249..46958363,+	mrna.noflip.NA__chr11:46958249..46958363,+,1464.1	chr11	46958249	46958363	+	46958249	46958363	1	0	114	1	1	0	none	TGGAATGCGTA	GCTCCCGTCCCCCTTCCGCCGCGTGGGTGCCATGGCAACGGAGAGAGACGGCAACCTGGGTTCCGGAAGCCGGAGAGCTGGAGCTTTGAAGCCACCCCGGTCAAAGGATGCTGA	WILDTYPE_BUT_HAS_SNP__mrna.noflip.NA__chr11:46958249..46958363,+__1464.1.0.0
ACTGGCCGCTTCACTGGCTCCCGTCCCCCTTCCGCCGCGTGGGTGCCATGGCAACGGAGAGAGACGGCAACCTGGGTTCCGGAAGCCGGAGAGCTGGAGCTTTGAAGCCACCCCGGTCAAAGGATGCTGAGGTACCTCTAGAAACAACGCTGAAGATCGGAAGAGCGTCG	WILDTYPE_BUT_HAS_SNP	1464.1.0.0.2	none	mrna.noflip.NA__chr11:46958249..46958363,+	mrna.noflip.NA__chr11:46958249..46958363,+,1464.1	chr11	46958249	46958363	+	46958249	46958363	1	0	114	1	1	0	none	AACAACGCTGA	GCTCCCGTCCCCCTTCCGCCGCGTGGGTGCCATGGCAACGGAGAGAGACGGCAACCTGGGTTCCGGAAGCCGGAGAGCTGGAGCTTTGAAGCCACCCCGGTCAAAGGATGCTGA	WILDTYPE_BUT_HAS_SNP__mrna.noflip.NA__chr11:46958249..46958363,+__1464.1.0.0
ACTGGCCGCTTCACTGGCTCCCGTCCCCCTTCCGCCGCGTGGGTGCCATGGCAACGGAGAGAGACGGCAACCTGGGTTCCGGAAGCCGGAGAGCTGGAGCTTTGAAGCCACCCCGGTCAAAGGATGCTGAGGTACCTCTAGATATATGGTTCGAGATCGGAAGAGCGTCG	WILDTYPE_BUT_HAS_SNP	1464.1.0.0.3	none	mrna.noflip.NA__chr11:46958249..46958363,+	mrna.noflip.NA__chr11:46958249..46958363,+,1464.1	chr11	46958249	46958363	+	46958249	46958363	1	0	114	1	1	0	none	TATATGGTTCG	GCTCCCGTCCCCCTTCCGCCGCGTGGGTGCCATGGCAACGGAGAGAGACGGCAACCTGGGTTCCGGAAGCCGGAGAGCTGGAGCTTTGAAGCCACCCCGGTCAAAGGATGCTGA	WILDTYPE_BUT_HAS_SNP__mrna.noflip.NA__chr11:46958249..46958363,+__1464.1.0.0
ACTGGCCGCTTCACTGGCTCCCGTCCCCCTTCCGCCGCGTGGGTGCCATGGCAACGGAGAGAGACGGCAACCTGGGTTCCGGAAGCCGGAGAGCTGGAGCTTTGAAGCCACCCCGGTCAAAGGATGCTGAGGTACCTCTAGAGAACGCTTGATAGATCGGAAGAGCGTCG	WILDTYPE_BUT_HAS_SNP	1464.1.0.0.4	none	mrna.noflip.NA__chr11:46958249..46958363,+	mrna.noflip.NA__chr11:46958249..46958363,+,1464.1	chr11	46958249	46958363	+	46958249	46958363	1	0	114	1	1	0	none	GAACGCTTGAT	GCTCCCGTCCCCCTTCCGCCGCGTGGGTGCCATGGCAACGGAGAGAGACGGCAACCTGGGTTCCGGAAGCCGGAGAGCTGGAGCTTTGAAGCCACCCCGGTCAAAGGATGCTGA	WILDTYPE_BUT_HAS_SNP__mrna.noflip.NA__chr11:46958249..46958363,+__1464.1.0.0
ACTGGCCGCTTCACTGGCTCCCGTCCCCCTTCCGCCGCGTGGGTGCCATGGCAACGGAGAGAGACGGCAACCTGGGTTCCGGAAGCCGGAGAGCTGGAGCTTTGAAGCCACCCCGGTCAAAGGATGCTGAGGTACCTCTAGAAAATGCGGTGAAGATCGGAAGAGCGTCG	WILDTYPE_BUT_HAS_SNP	1464.1.0.0.5	none	mrna.noflip.NA__chr11:46958249..46958363,+	mrna.noflip.NA__chr11:46958249..46958363,+,1464.1	chr11	46958249	46958363	+	46958249	46958363	1	0	114	1	1	0	none	AAATGCGGTGA	GCTCCCGTCCCCCTTCCGCCGCGTGGGTGCCATGGCAACGGAGAGAGACGGCAACCTGGGTTCCGGAAGCCGGAGAGCTGGAGCTTTGAAGCCACCCCGGTCAAAGGATGCTGA	WILDTYPE_BUT_HAS_SNP__mrna.noflip.NA__chr11:46958249..46958363,+__1464.1.0.0
ACTGGCCGCTTCACTGGCTCCCGTCCCCCTTCCGCCGCGTGGGTGCCATGGCAACGGAGAGAGACGGCAACCTGGGTTCCGGAAGCCGGAGAGCTGGAGCTTTGAAGCCACCCCGGTCAAAGGATGCTGAGGTACCTCTAGAGCCATCGATAGAGATCGGAAGAGCGTCG	WILDTYPE_BUT_HAS_SNP	1464.1.0.0.6	none	mrna.noflip.NA__chr11:46958249..46958363,+	mrna.noflip.NA__chr11:46958249..46958363,+,1464.1	chr11	46958249	46958363	+	46958249	46958363	1	0	114	1	1	0	none	GCCATCGATAG	GCTCCCGTCCCCCTTCCGCCGCGTGGGTGCCATGGCAACGGAGAGAGACGGCAACCTGGGTTCCGGAAGCCGGAGAGCTGGAGCTTTGAAGCCACCCCGGTCAAAGGATGCTGA	WILDTYPE_BUT_HAS_SNP__mrna.noflip.NA__chr11:46958249..46958363,+__1464.1.0.0
ACTGGCCGCTTCACTGGCTCCCGTCCCCCTTCCGCCGCGTGGGTGCCATGGCAACGGAGAGAGACGGCAACCTGGGTTCCGGAAGCCGGAGAGCTGGAGCTTTGAAGCCACCCCGGTCAAAGGATGCTGAGGTACCTCTAGAGCCGGTTCAATAGATCGGAAGAGCGTCG	WILDTYPE_BUT_HAS_SNP	1464.1.0.0.7	none	mrna.noflip.NA__chr11:46958249..46958363,+	mrna.noflip.NA__chr11:46958249..46958363,+,1464.1	chr11	46958249	46958363	+	46958249	46958363	1	0	114	1	1	0	none	GCCGGTTCAAT	GCTCCCGTCCCCCTTCCGCCGCGTGGGTGCCATGGCAACGGAGAGAGACGGCAACCTGGGTTCCGGAAGCCGGAGAGCTGGAGCTTTGAAGCCACCCCGGTCAAAGGATGCTGA	WILDTYPE_BUT_HAS_SNP__mrna.noflip.NA__chr11:46958249..46958363,+__1464.1.0.0
ACTGGCCGCTTCACTGGCTCCCGTCCCCCTTCCGCCGCGTGGGTGCCATGGCAACGGAGAGAGACGGCAACCTGGGTTCCGGAAGCCGGAGAGCTGGAGCTTTGAAGCCACCCCGGTCAAAGGATGCTGAGGTACCTCTAGAAGTCGATTACTAGATCGGAAGAGCGTCG	WILDTYPE_BUT_HAS_SNP	1464.1.0.0.8	none	mrna.noflip.NA__chr11:46958249..46958363,+	mrna.noflip.NA__chr11:46958249..46958363,+,1464.1	chr11	46958249	46958363	+	46958249	46958363	1	0	114	1	1	0	none	AGTCGATTACT	GCTCCCGTCCCCCTTCCGCCGCGTGGGTGCCATGGCAACGGAGAGAGACGGCAACCTGGGTTCCGGAAGCCGGAGAGCTGGAGCTTTGAAGCCACCCCGGTCAAAGGATGCTGA	WILDTYPE_BUT_HAS_SNP__mrna.noflip.NA__chr11:46958249..46958363,+__1464.1.0.0
ACTGGCCGCTTCACTGGCTCCCGTCCCCCTTCCGCCGCGTGGGTGCCATGGCAACGGAGAGAGACGGCAACCTGGGTTCCGGAAGCCGGAGAGCTGGAGCTTTGAAGCCACCCCGGTCAAAGGATGCTGAGGTACCTCTAGAGTTGGAACGCTAGATCGGAAGAGCGTCG	WILDTYPE_BUT_HAS_SNP	1464.1.0.0.9	none	mrna.noflip.NA__chr11:46958249..46958363,+	mrna.noflip.NA__chr11:46958249..46958363,+,1464.1	chr11	46958249	46958363	+	46958249	46958363	1	0	114	1	1	0	none	GTTGGAACGCT	GCTCCCGTCCCCCTTCCGCCGCGTGGGTGCCATGGCAACGGAGAGAGACGGCAACCTGGGTTCCGGAAGCCGGAGAGCTGGAGCTTTGAAGCCACCCCGGTCAAAGGATGCTGA	WILDTYPE_BUT_HAS_SNP__mrna.noflip.NA__chr11:46958249..46958363,+__1464.1.0.0
ACTGGCCGCTTCACTGGCTCCCGTCCCCCTTCCGCCGCGTGGGTGCCATGGCAACGGAGAGAGACGGCAACCTGGGTTCCGGAAGCCGGAGAGCTGGAGCTTTGAAGCCACCCCGGTCAAAGGATGCTGAGGTACCTCTAGAACTCGCTGAACAGATCGGAAGAGCGTCG	WILDTYPE_BUT_HAS_SNP	1464.1.0.0.10	none	mrna.noflip.NA__chr11:46958249..46958363,+	mrna.noflip.NA__chr11:46958249..46958363,+,1464.1	chr11	46958249	46958363	+	46958249	46958363	1	0	114	1	1	0	none	ACTCGCTGAAC	GCTCCCGTCCCCCTTCCGCCGCGTGGGTGCCATGGCAACGGAGAGAGACGGCAACCTGGGTTCCGGAAGCCGGAGAGCTGGAGCTTTGAAGCCACCCCGGTCAAAGGATGCTGA	WILDTYPE_BUT_HAS_SNP__mrna.noflip.NA__chr11:46958249..46958363,+__1464.1.0.0
ACTGGCCGCTTCACTGGCTCCCGTCCCCCTTCCGCCGCGTGGGTGCCATGGCAACGGAGAGAGACGGCAACCTGGGTTCCGGAAGCCGGAGAGCTGGAGCTTTGAAGCCACCCCGGTCAAAGGATGCTGAGGTACCTCTAGAGGGAGTAAAGCAGATCGGAAGAGCGTCG	WILDTYPE_BUT_HAS_SNP	1464.1.0.0.11	none	mrna.noflip.NA__chr11:46958249..46958363,+	mrna.noflip.NA__chr11:46958249..46958363,+,1464.1	chr11	46958249	46958363	+	46958249	46958363	1	0	114	1	1	0	none	GGGAGTAAAGC	GCTCCCGTCCCCCTTCCGCCGCGTGGGTGCCATGGCAACGGAGAGAGACGGCAACCTGGGTTCCGGAAGCCGGAGAGCTGGAGCTTTGAAGCCACCCCGGTCAAAGGATGCTGA	WILDTYPE_BUT_HAS_SNP__mrna.noflip.NA__chr11:46958249..46958363,+__1464.1.0.0
ACTGGCCGCTTCACTGGCTCCCGTCCCCCTTCCGCCGCGTGGGTGCCATGGCAACGGAGAGAGACGGCAACCTGGGTTCCGGAAGCCGGAGAGCTGGAGCTTTGAAGCCACCCCGGTCAAAGGATGCTGAGGTACCTCTAGAGATTGGTTCGAAGATCGGAAGAGCGTCG	WILDTYPE_BUT_HAS_SNP	1464.1.0.0.12	none	mrna.noflip.NA__chr11:46958249..46958363,+	mrna.noflip.NA__chr11:46958249..46958363,+,1464.1	chr11	46958249	46958363	+	46958249	46958363	1	0	114	1	1	0	none	GATTGGTTCGA	GCTCCCGTCCCCCTTCCGCCGCGTGGGTGCCATGGCAACGGAGAGAGACGGCAACCTGGGTTCCGGAAGCCGGAGAGCTGGAGCTTTGAAGCCACCCCGGTCAAAGGATGCTGA	WILDTYPE_BUT_HAS_SNP__mrna.noflip.NA__chr11:46958249..46958363,+__1464.1.0.0
ACTGGCCGCTTCACTGGCTCCCGTCCCCCTTCCGCCGCGTGGGTGCCATGGCAACGGAGAGAGACGGCAACCTGGGTTCCGGAAGCCGGAGAGCTGGAGCTTTGAAGCCACCCCGGTCAAAGGATGCTGAGGTACCTCTAGACCGGGATTAAGAGATCGGAAGAGCGTCG	WILDTYPE_BUT_HAS_SNP	1464.1.0.0.13	none	mrna.noflip.NA__chr11:46958249..46958363,+	mrna.noflip.NA__chr11:46958249..46958363,+,1464.1	chr11	46958249	46958363	+	46958249	46958363	1	0	114	1	1	0	none	CCGGGATTAAG	GCTCCCGTCCCCCTTCCGCCGCGTGGGTGCCATGGCAACGGAGAGAGACGGCAACCTGGGTTCCGGAAGCCGGAGAGCTGGAGCTTTGAAGCCACCCCGGTCAAAGGATGCTGA	WILDTYPE_BUT_HAS_SNP__mrna.noflip.NA__chr11:46958249..46958363,+__1464.1.0.0
ACTGGCCGCTTCACTGGCTCCCGTCCCCCTTCCGCCGCGTGGGTGCCATGGCAACGGAGAGAGACGGCAACCTGGGTTCCGGAAGCCGGAGAGCTGGAGCTTTGAAGCCACCCCGGTCAAAGGATGCTGAGGTACCTCTAGATTCTACGGGGCAGATCGGAAGAGCGTCG	WILDTYPE_BUT_HAS_SNP	1464.1.0.0.14	none	mrna.noflip.NA__chr11:46958249..46958363,+	mrna.noflip.NA__chr11:46958249..46958363,+,1464.1	chr11	46958249	46958363	+	46958249	46958363	1	0	114	1	1	0	none	TTCTACGGGGC	GCTCCCGTCCCCCTTCCGCCGCGTGGGTGCCATGGCAACGGAGAGAGACGGCAACCTGGGTTCCGGAAGCCGGAGAGCTGGAGCTTTGAAGCCACCCCGGTCAAAGGATGCTGA	WILDTYPE_BUT_HAS_SNP__mrna.noflip.NA__chr11:46958249..46958363,+__1464.1.0.0
ACTGGCCGCTTCACTGGCTCCCGTCCCCCTTCCGCCGCGTGGGTGCCATGGCAACGGAGAGAGACGGCAACCTGGGTTCCGGAAGCCGGAGAGCTGGAGCTTTGAAGCCACCCCGGTCAAAGGATGCTGAGGTACCTCTAGACGCATAGTTCGAGATCGGAAGAGCGTCG	WILDTYPE_BUT_HAS_SNP	1464.1.0.0.15	none	mrna.noflip.NA__chr11:46958249..46958363,+	mrna.noflip.NA__chr11:46958249..46958363,+,1464.1	chr11	46958249	46958363	+	46958249	46958363	1	0	114	1	1	0	none	CGCATAGTTCG	GCTCCCGTCCCCCTTCCGCCGCGTGGGTGCCATGGCAACGGAGAGAGACGGCAACCTGGGTTCCGGAAGCCGGAGAGCTGGAGCTTTGAAGCCACCCCGGTCAAAGGATGCTGA	WILDTYPE_BUT_HAS_SNP__mrna.noflip.NA__chr11:46958249..46958363,+__1464.1.0.0
ACTGGCCGCTTCACTGGCTCCCGTCCCCCTTCCGCCGCGTGGGTGCCATGGCAACGGAGAGAGACGGCAACCTGGGTTCCGGAAGCCGGAGAGCTGGAGCTTTGAAGCCACCCCGGTCAAAGGATGCTGAGGTACCTCTAGACCGTAAAGTGCAGATCGGAAGAGCGTCG	WILDTYPE_BUT_HAS_SNP	1464.1.0.0.16	none	mrna.noflip.NA__chr11:46958249..46958363,+	mrna.noflip.NA__chr11:46958249..46958363,+,1464.1	chr11	46958249	46958363	+	46958249	46958363	1	0	114	1	1	0	none	CCGTAAAGTGC	GCTCCCGTCCCCCTTCCGCCGCGTGGGTGCCATGGCAACGGAGAGAGACGGCAACCTGGGTTCCGGAAGCCGGAGAGCTGGAGCTTTGAAGCCACCCCGGTCAAAGGATGCTGA	WILDTYPE_BUT_HAS_SNP__mrna.noflip.NA__chr11:46958249..46958363,+__1464.1.0.0
ACTGGCCGCTTCACTGGCTCCCGTCCCCCTTCCGCCGCGTGGGTGCCATGGCAACGGAGAGAGACGGCAACCTGGGTTCCGGAAGCCGGAGAGCTGGAGCTTTGAAGCCACCCCGGTCAAAGGATGCTGAGGTACCTCTAGAATTACCGCTTGAGATCGGAAGAGCGTCG	WILDTYPE_BUT_HAS_SNP	1464.1.0.0.17	none	mrna.noflip.NA__chr11:46958249..46958363,+	mrna.noflip.NA__chr11:46958249..46958363,+,1464.1	chr11	46958249	46958363	+	46958249	46958363	1	0	114	1	1	0	none	ATTACCGCTTG	GCTCCCGTCCCCCTTCCGCCGCGTGGGTGCCATGGCAACGGAGAGAGACGGCAACCTGGGTTCCGGAAGCCGGAGAGCTGGAGCTTTGAAGCCACCCCGGTCAAAGGATGCTGA	WILDTYPE_BUT_HAS_SNP__mrna.noflip.NA__chr11:46958249..46958363,+__1464.1.0.0
ACTGGCCGCTTCACTGGCTCCCGTCCCCCTTCCGCCGCGTGGGTGCCATGGCAACGGAGAGAGACGGCAACCTGGGTTCCGGAAGCCGGAGAGCTGGAGCTTTGAAGCCACCCCGGTCAAAGGATGCTGAGGTACCTCTAGAAGTTATGCTAGAGATCGGAAGAGCGTCG	WILDTYPE_BUT_HAS_SNP	1464.1.0.0.18	none	mrna.noflip.NA__chr11:46958249..46958363,+	mrna.noflip.NA__chr11:46958249..46958363,+,1464.1	chr11	46958249	46958363	+	46958249	46958363	1	0	114	1	1	0	none	AGTTATGCTAG	GCTCCCGTCCCCCTTCCGCCGCGTGGGTGCCATGGCAACGGAGAGAGACGGCAACCTGGGTTCCGGAAGCCGGAGAGCTGGAGCTTTGAAGCCACCCCGGTCAAAGGATGCTGA	WILDTYPE_BUT_HAS_SNP__mrna.noflip.NA__chr11:46958249..46958363,+__1464.1.0.0
ACTGGCCGCTTCACTGGCTCCCGTCCCCCTTCCGCCGCGTGGGTGCCATGGCAACGGAGAGAGACGGCAACCTGGGTTCCGGAAGCCGGAGAGCTGGAGCTTTGAAGCCACCCCGGTCAAAGGATGCTGAGGTACCTCTAGAGGTCGTAGAACAGATCGGAAGAGCGTCG	WILDTYPE_BUT_HAS_SNP	1464.1.0.0.19	none	mrna.noflip.NA__chr11:46958249..46958363,+	mrna.noflip.NA__chr11:46958249..46958363,+,1464.1	chr11	46958249	46958363	+	46958249	46958363	1	0	114	1	1	0	none	GGTCGTAGAAC	GCTCCCGTCCCCCTTCCGCCGCGTGGGTGCCATGGCAACGGAGAGAGACGGCAACCTGGGTTCCGGAAGCCGGAGAGCTGGAGCTTTGAAGCCACCCCGGTCAAAGGATGCTGA	WILDTYPE_BUT_HAS_SNP__mrna.noflip.NA__chr11:46958249..46958363,+__1464.1.0.0
ACTGGCCGCTTCACTGGCTCCCGTCCCCCTTCCGCCGCGTGGGTGCCATGGCAACGGAGAGAGACGGCAACCTGGGTTCCGGAAGCCGGAGAGCTGGAGCTTTGAAGCCACCCCGGTCAAAGGATGCTGAGGTACCTCTAGAAACTAATAGATAGATCGGAAGAGCGTCG	WILDTYPE_BUT_HAS_SNP	1464.1.0.0.20	none	mrna.noflip.NA__chr11:46958249..46958363,+	mrna.noflip.NA__chr11:46958249..46958363,+,1464.1	chr11	46958249	46958363	+	46958249	46958363	1	0	114	1	1	0	none	AACTAATAGAT	GCTCCCGTCCCCCTTCCGCCGCGTGGGTGCCATGGCAACGGAGAGAGACGGCAACCTGGGTTCCGGAAGCCGGAGAGCTGGAGCTTTGAAGCCACCCCGGTCAAAGGATGCTGA	WILDTYPE_BUT_HAS_SNP__mrna.noflip.NA__chr11:46958249..46958363,+__1464.1.0.0
ACTGGCCGCTTCACTGGCTCCCGTCCCCCTTCCGCCGCGTGGGTGCCATGGCAACGGAGAGAGACGGCAACCTGGGTTCCGGAAGCCGGAGAGCTGGAGCTTTGAAGCCACCCCGGTCAAAGGATGCTGAGGTACCTCTAGAGTTCGACGAAAAGATCGGAAGAGCGTCG	WILDTYPE_BUT_HAS_SNP	1464.1.0.0.21	none	mrna.noflip.NA__chr11:46958249..46958363,+	mrna.noflip.NA__chr11:46958249..46958363,+,1464.1	chr11	46958249	46958363	+	46958249	46958363	1	0	114	1	1	0	none	GTTCGACGAAA	GCTCCCGTCCCCCTTCCGCCGCGTGGGTGCCATGGCAACGGAGAGAGACGGCAACCTGGGTTCCGGAAGCCGGAGAGCTGGAGCTTTGAAGCCACCCCGGTCAAAGGATGCTGA	WILDTYPE_BUT_HAS_SNP__mrna.noflip.NA__chr11:46958249..46958363,+__1464.1.0.0
ACTGGCCGCTTCACTGGCTCCCGTCCCCCTTCCGCCGCGTGGGTGCCATGGCAACGGAGAGAGACGGCAACCTGGGTTCCGGAAGCCGGAGAGCTGGAGCTTTGAAGCCACCCCGGTCAAAGGATGCTGAGGTACCTCTAGAGGAGCGGTTGCAGATCGGAAGAGCGTCG	WILDTYPE_BUT_HAS_SNP	1464.1.0.0.22	none	mrna.noflip.NA__chr11:46958249..46958363,+	mrna.noflip.NA__chr11:46958249..46958363,+,1464.1	chr11	46958249	46958363	+	46958249	46958363	1	0	114	1	1	0	none	GGAGCGGTTGC	GCTCCCGTCCCCCTTCCGCCGCGTGGGTGCCATGGCAACGGAGAGAGACGGCAACCTGGGTTCCGGAAGCCGGAGAGCTGGAGCTTTGAAGCCACCCCGGTCAAAGGATGCTGA	WILDTYPE_BUT_HAS_SNP__mrna.noflip.NA__chr11:46958249..46958363,+__1464.1.0.0
ACTGGCCGCTTCACTGGCTCCCGTCCCCCTTCCGCCGCGTGGGTGCCATGGCAACGGAGAGAGACGGCAACCTGGGTTCCGGAAGCCGGAGAGCTGGAGCTTTGAAGCCACCCCGGTCAAAGGATGCTGAGGTACCTCTAGAATCACGATCGCAGATCGGAAGAGCGTCG	WILDTYPE_BUT_HAS_SNP	1464.1.0.0.23	none	mrna.noflip.NA__chr11:46958249..46958363,+	mrna.noflip.NA__chr11:46958249..46958363,+,1464.1	chr11	46958249	46958363	+	46958249	46958363	1	0	114	1	1	0	none	ATCACGATCGC	GCTCCCGTCCCCCTTCCGCCGCGTGGGTGCCATGGCAACGGAGAGAGACGGCAACCTGGGTTCCGGAAGCCGGAGAGCTGGAGCTTTGAAGCCACCCCGGTCAAAGGATGCTGA	WILDTYPE_BUT_HAS_SNP__mrna.noflip.NA__chr11:46958249..46958363,+__1464.1.0.0
ACTGGCCGCTTCACTGGCTCCCGTCCCCCTTCCGCCGCGTGGGTGCCATGGCAACGGAGAGAGACGGCAACCTGGGTTCCGGAAGCCGGAGAGCTGGAGCTTTGAAGCCACCCCGGTCAAAGGATGCTGAGGTACCTCTAGAAGTTAGATGGCAGATCGGAAGAGCGTCG	WILDTYPE_BUT_HAS_SNP	1464.1.0.0.24	none	mrna.noflip.NA__chr11:46958249..46958363,+	mrna.noflip.NA__chr11:46958249..46958363,+,1464.1	chr11	46958249	46958363	+	46958249	46958363	1	0	114	1	1	0	none	AGTTAGATGGC	GCTCCCGTCCCCCTTCCGCCGCGTGGGTGCCATGGCAACGGAGAGAGACGGCAACCTGGGTTCCGGAAGCCGGAGAGCTGGAGCTTTGAAGCCACCCCGGTCAAAGGATGCTGA	WILDTYPE_BUT_HAS_SNP__mrna.noflip.NA__chr11:46958249..46958363,+__1464.1.0.0
ACTGGCCGCTTCACTGGCTCCCGTCCCCCTTCCGCCGCGTGGGTGCCATGGCAACGGAGAGAGACGGCAACCTGGGTTCCGGAAGCCGGAGAGCTGGAGCTTTGAAGCCACCCCGGTCAAAGGATGCTGAGGTACCTCTAGACGTTAGCGTGCAGATCGGAAGAGCGTCG	WILDTYPE_BUT_HAS_SNP	1464.1.0.0.25	none	mrna.noflip.NA__chr11:46958249..46958363,+	mrna.noflip.NA__chr11:46958249..46958363,+,1464.1	chr11	46958249	46958363	+	46958249	46958363	1	0	114	1	1	0	none	CGTTAGCGTGC	GCTCCCGTCCCCCTTCCGCCGCGTGGGTGCCATGGCAACGGAGAGAGACGGCAACCTGGGTTCCGGAAGCCGGAGAGCTGGAGCTTTGAAGCCACCCCGGTCAAAGGATGCTGA	WILDTYPE_BUT_HAS_SNP__mrna.noflip.NA__chr11:46958249..46958363,+__1464.1.0.0
ACTGGCCGCTTCACTGGCTCCCGTCCCCCTTCCGCCGCGTGGGTGCCATGGCAACGGAGAGAGACGGCAACCTGGGTTCCGGAAGCCGGAGAGCTGGAGCTTTGAAGCCACCCCGGTCAAAGGATGCTGAGGTACCTCTAGATGGAACGATCCAGATCGGAAGAGCGTCG	WILDTYPE_BUT_HAS_SNP	1464.1.0.0.26	none	mrna.noflip.NA__chr11:46958249..46958363,+	mrna.noflip.NA__chr11:46958249..46958363,+,1464.1	chr11	46958249	46958363	+	46958249	46958363	1	0	114	1	1	0	none	TGGAACGATCC	GCTCCCGTCCCCCTTCCGCCGCGTGGGTGCCATGGCAACGGAGAGAGACGGCAACCTGGGTTCCGGAAGCCGGAGAGCTGGAGCTTTGAAGCCACCCCGGTCAAAGGATGCTGA	WILDTYPE_BUT_HAS_SNP__mrna.noflip.NA__chr11:46958249..46958363,+__1464.1.0.0
ACTGGCCGCTTCACTGGCTCCCGTCCCCCTTCCGCCGCGTGGGTGCCATGGCAACGGAGAGAGACGGCAACCTGGGTTCCGGAAGCCGGAGAGCTGGAGCTTTGAAGCCACCCCGGTCAAAGGATGCTGAGGTACCTCTAGAGGACGATATTCAGATCGGAAGAGCGTCG	WILDTYPE_BUT_HAS_SNP	1464.1.0.0.27	none	mrna.noflip.NA__chr11:46958249..46958363,+	mrna.noflip.NA__chr11:46958249..46958363,+,1464.1	chr11	46958249	46958363	+	46958249	46958363	1	0	114	1	1	0	none	GGACGATATTC	GCTCCCGTCCCCCTTCCGCCGCGTGGGTGCCATGGCAACGGAGAGAGACGGCAACCTGGGTTCCGGAAGCCGGAGAGCTGGAGCTTTGAAGCCACCCCGGTCAAAGGATGCTGA	WILDTYPE_BUT_HAS_SNP__mrna.noflip.NA__chr11:46958249..46958363,+__1464.1.0.0
ACTGGCCGCTTCACTGGCTCCCGTCCCCCTTCCGCCGCGTGGGTGCCATGGCAACGGAGAGAGACGGCAACCTGGGTTCCGGAAGCCGGAGAGCTGGAGCTTTGAAGCCACCCCGGTCAAAGGATGCTGAGGTACCTCTAGACCCGTAGCGTAAGATCGGAAGAGCGTCG	WILDTYPE_BUT_HAS_SNP	1464.1.0.0.28	none	mrna.noflip.NA__chr11:46958249..46958363,+	mrna.noflip.NA__chr11:46958249..46958363,+,1464.1	chr11	46958249	46958363	+	46958249	46958363	1	0	114	1	1	0	none	CCCGTAGCGTA	GCTCCCGTCCCCCTTCCGCCGCGTGGGTGCCATGGCAACGGAGAGAGACGGCAACCTGGGTTCCGGAAGCCGGAGAGCTGGAGCTTTGAAGCCACCCCGGTCAAAGGATGCTGA	WILDTYPE_BUT_HAS_SNP__mrna.noflip.NA__chr11:46958249..46958363,+__1464.1.0.0
ACTGGCCGCTTCACTGGCTCCCGTCCCCCTTCCGCCGCGTGGGTGCCATGGCAACGGAGAGAGACGGCAACCTGGGTTCCGGAAGCCGGAGAGCTGGAGCTTTGAAGCCACCCCGGTCAAAGGATGCTGAGGTACCTCTAGACTCATACGTCAAGATCGGAAGAGCGTCG	WILDTYPE_BUT_HAS_SNP	1464.1.0.0.29	none	mrna.noflip.NA__chr11:46958249..46958363,+	mrna.noflip.NA__chr11:46958249..46958363,+,1464.1	chr11	46958249	46958363	+	46958249	46958363	1	0	114	1	1	0	none	CTCATACGTCA	GCTCCCGTCCCCCTTCCGCCGCGTGGGTGCCATGGCAACGGAGAGAGACGGCAACCTGGGTTCCGGAAGCCGGAGAGCTGGAGCTTTGAAGCCACCCCGGTCAAAGGATGCTGA	WILDTYPE_BUT_HAS_SNP__mrna.noflip.NA__chr11:46958249..46958363,+__1464.1.0.0
ACTGGCCGCTTCACTGGCTCCCGTCCCCCTTCCGCCGCGTGGGTGCCATGGCAACGGAGAGAGACGGCAACCTGGGTTCCGGAAGCCGGAGAGCTGGAGCTTTGAAGCCACCCCGGTCAAAGGATGCTGAGGTACCTCTAGAGCCATGGGGTGAGATCGGAAGAGCGTCG	WILDTYPE_BUT_HAS_SNP	1464.1.0.0.30	none	mrna.noflip.NA__chr11:46958249..46958363,+	mrna.noflip.NA__chr11:46958249..46958363,+,1464.1	chr11	46958249	46958363	+	46958249	46958363	1	0	114	1	1	0	none	GCCATGGGGTG	GCTCCCGTCCCCCTTCCGCCGCGTGGGTGCCATGGCAACGGAGAGAGACGGCAACCTGGGTTCCGGAAGCCGGAGAGCTGGAGCTTTGAAGCCACCCCGGTCAAAGGATGCTGA	WILDTYPE_BUT_HAS_SNP__mrna.noflip.NA__chr11:46958249..46958363,+__1464.1.0.0
ACTGGCCGCTTCACTGGCTCCCGTCCCCCTTCCGCCGCGTGGGTGCCATGGCAACGGAGAGAGACGGCAACCTGGGTTCCGGAAGCCGGAGAGCTGGAGCTTTGAAGCCACCCCGGTCAAAGGATGCTGAGGTACCTCTAGAGTTTCGAGGATAGATCGGAAGAGCGTCG	WILDTYPE_BUT_HAS_SNP	1464.1.0.0.31	none	mrna.noflip.NA__chr11:46958249..46958363,+	mrna.noflip.NA__chr11:46958249..46958363,+,1464.1	chr11	46958249	46958363	+	46958249	46958363	1	0	114	1	1	0	none	GTTTCGAGGAT	GCTCCCGTCCCCCTTCCGCCGCGTGGGTGCCATGGCAACGGAGAGAGACGGCAACCTGGGTTCCGGAAGCCGGAGAGCTGGAGCTTTGAAGCCACCCCGGTCAAAGGATGCTGA	WILDTYPE_BUT_HAS_SNP__mrna.noflip.NA__chr11:46958249..46958363,+__1464.1.0.0
ACTGGCCGCTTCACTGGCTCCCGTCCCCCTTCCGCCGCGTGGGTGCCATGGCAACGGAGAGAGACGGCAACCTGGGTTCCGGAAGCCGGAGAGCTGGAGCTTTGAAGCCACCCCGGTCAAAGGATGCTGAGGTACCTCTAGATGCGTAGATAGAGATCGGAAGAGCGTCG	WILDTYPE_BUT_HAS_SNP	1464.1.0.0.32	none	mrna.noflip.NA__chr11:46958249..46958363,+	mrna.noflip.NA__chr11:46958249..46958363,+,1464.1	chr11	46958249	46958363	+	46958249	46958363	1	0	114	1	1	0	none	TGCGTAGATAG	GCTCCCGTCCCCCTTCCGCCGCGTGGGTGCCATGGCAACGGAGAGAGACGGCAACCTGGGTTCCGGAAGCCGGAGAGCTGGAGCTTTGAAGCCACCCCGGTCAAAGGATGCTGA	WILDTYPE_BUT_HAS_SNP__mrna.noflip.NA__chr11:46958249..46958363,+__1464.1.0.0
ACTGGCCGCTTCACTGGCTCCCGTCCCCCTTCCGCCGCGTGGGTGCCATGGCAACGGAGAGAGACTGCAACCTGGGTTCCGGAAGCCGGAGAGCTGGAGCTTTGAAGCCACCCCGGTCAAAGGATGCTGAGGTACCTCTAGAAAATACGGTAAAGATCGGAAGAGCGTCG	WILDTYPE_SNP_INDIV	1464.1.1.0.1	none	mrna.noflip.NA__chr11:46958249..46958363,+	mrna.noflip.NA__chr11:46958249..46958363,+,1464.1	chr11	46958249	46958363	+	46958249	46958363	1	0	114	1	1	0	rs17787930	AAATACGGTAA	GCTCCCGTCCCCCTTCCGCCGCGTGGGTGCCATGGCAACGGAGAGAGACTGCAACCTGGGTTCCGGAAGCCGGAGAGCTGGAGCTTTGAAGCCACCCCGGTCAAAGGATGCTGA	WILDTYPE_SNP_INDIV__mrna.noflip.NA__chr11:46958249..46958363,+__1464.1.1.0
ACTGGCCGCTTCACTGGCTCCCGTCCCCCTTCCGCCGCGTGGGTGCCATGGCAACGGAGAGAGACTGCAACCTGGGTTCCGGAAGCCGGAGAGCTGGAGCTTTGAAGCCACCCCGGTCAAAGGATGCTGAGGTACCTCTAGACTCATAACGAGAGATCGGAAGAGCGTCG	WILDTYPE_SNP_INDIV	1464.1.1.0.2	none	mrna.noflip.NA__chr11:46958249..46958363,+	mrna.noflip.NA__chr11:46958249..46958363,+,1464.1	chr11	46958249	46958363	+	46958249	46958363	1	0	114	1	1	0	rs17787930	CTCATAACGAG	GCTCCCGTCCCCCTTCCGCCGCGTGGGTGCCATGGCAACGGAGAGAGACTGCAACCTGGGTTCCGGAAGCCGGAGAGCTGGAGCTTTGAAGCCACCCCGGTCAAAGGATGCTGA	WILDTYPE_SNP_INDIV__mrna.noflip.NA__chr11:46958249..46958363,+__1464.1.1.0
ACTGGCCGCTTCACTGGCTCCCGTCCCCCTTCCGCCGCGTGGGTGCCATGGCAACGGAGAGAGACTGCAACCTGGGTTCCGGAAGCCGGAGAGCTGGAGCTTTGAAGCCACCCCGGTCAAAGGATGCTGAGGTACCTCTAGAGAAACTTATGAAGATCGGAAGAGCGTCG	WILDTYPE_SNP_INDIV	1464.1.1.0.3	none	mrna.noflip.NA__chr11:46958249..46958363,+	mrna.noflip.NA__chr11:46958249..46958363,+,1464.1	chr11	46958249	46958363	+	46958249	46958363	1	0	114	1	1	0	rs17787930	GAAACTTATGA	GCTCCCGTCCCCCTTCCGCCGCGTGGGTGCCATGGCAACGGAGAGAGACTGCAACCTGGGTTCCGGAAGCCGGAGAGCTGGAGCTTTGAAGCCACCCCGGTCAAAGGATGCTGA	WILDTYPE_SNP_INDIV__mrna.noflip.NA__chr11:46958249..46958363,+__1464.1.1.0
ACTGGCCGCTTCACTGGCTCCCGTCCCCCTTCCGCCGCGTGGGTGCCATGGCAACGGAGAGAGACTGCAACCTGGGTTCCGGAAGCCGGAGAGCTGGAGCTTTGAAGCCACCCCGGTCAAAGGATGCTGAGGTACCTCTAGAATATCATAGTGAGATCGGAAGAGCGTCG	WILDTYPE_SNP_INDIV	1464.1.1.0.4	none	mrna.noflip.NA__chr11:46958249..46958363,+	mrna.noflip.NA__chr11:46958249..46958363,+,1464.1	chr11	46958249	46958363	+	46958249	46958363	1	0	114	1	1	0	rs17787930	ATATCATAGTG	GCTCCCGTCCCCCTTCCGCCGCGTGGGTGCCATGGCAACGGAGAGAGACTGCAACCTGGGTTCCGGAAGCCGGAGAGCTGGAGCTTTGAAGCCACCCCGGTCAAAGGATGCTGA	WILDTYPE_SNP_INDIV__mrna.noflip.NA__chr11:46958249..46958363,+__1464.1.1.0
ACTGGCCGCTTCACTGGCTCCCGTCCCCCTTCCGCCGCGTGGGTGCCATGGCAACGGAGAGAGACTGCAACCTGGGTTCCGGAAGCCGGAGAGCTGGAGCTTTGAAGCCACCCCGGTCAAAGGATGCTGAGGTACCTCTAGATACTACCGCCTAGATCGGAAGAGCGTCG	WILDTYPE_SNP_INDIV	1464.1.1.0.5	none	mrna.noflip.NA__chr11:46958249..46958363,+	mrna.noflip.NA__chr11:46958249..46958363,+,1464.1	chr11	46958249	46958363	+	46958249	46958363	1	0	114	1	1	0	rs17787930	TACTACCGCCT	GCTCCCGTCCCCCTTCCGCCGCGTGGGTGCCATGGCAACGGAGAGAGACTGCAACCTGGGTTCCGGAAGCCGGAGAGCTGGAGCTTTGAAGCCACCCCGGTCAAAGGATGCTGA	WILDTYPE_SNP_INDIV__mrna.noflip.NA__chr11:46958249..46958363,+__1464.1.1.0
ACTGGCCGCTTCACTGGCTCCCGTCCCCCTTCCGCCGCGTGGGTGCCATGGCAACGGAGAGAGACTGCAACCTGGGTTCCGGAAGCCGGAGAGCTGGAGCTTTGAAGCCACCCCGGTCAAAGGATGCTGAGGTACCTCTAGAAATCGACGTGTAGATCGGAAGAGCGTCG	WILDTYPE_SNP_INDIV	1464.1.1.0.6	none	mrna.noflip.NA__chr11:46958249..46958363,+	mrna.noflip.NA__chr11:46958249..46958363,+,1464.1	chr11	46958249	46958363	+	46958249	46958363	1	0	114	1	1	0	rs17787930	AATCGACGTGT	GCTCCCGTCCCCCTTCCGCCGCGTGGGTGCCATGGCAACGGAGAGAGACTGCAACCTGGGTTCCGGAAGCCGGAGAGCTGGAGCTTTGAAGCCACCCCGGTCAAAGGATGCTGA	WILDTYPE_SNP_INDIV__mrna.noflip.NA__chr11:46958249..46958363,+__1464.1.1.0
ACTGGCCGCTTCACTGGCTCCCGTCCCCCTTCCGCCGCGTGGGTGCCATGGCAACGGAGAGAGACTGCAACCTGGGTTCCGGAAGCCGGAGAGCTGGAGCTTTGAAGCCACCCCGGTCAAAGGATGCTGAGGTACCTCTAGAAGCTTGACAAAAGATCGGAAGAGCGTCG	WILDTYPE_SNP_INDIV	1464.1.1.0.7	none	mrna.noflip.NA__chr11:46958249..46958363,+	mrna.noflip.NA__chr11:46958249..46958363,+,1464.1	chr11	46958249	46958363	+	46958249	46958363	1	0	114	1	1	0	rs17787930	AGCTTGACAAA	GCTCCCGTCCCCCTTCCGCCGCGTGGGTGCCATGGCAACGGAGAGAGACTGCAACCTGGGTTCCGGAAGCCGGAGAGCTGGAGCTTTGAAGCCACCCCGGTCAAAGGATGCTGA	WILDTYPE_SNP_INDIV__mrna.noflip.NA__chr11:46958249..46958363,+__1464.1.1.0
ACTGGCCGCTTCACTGGCTCCCGTCCCCCTTCCGCCGCGTGGGTGCCATGGCAACGGAGAGAGACTGCAACCTGGGTTCCGGAAGCCGGAGAGCTGGAGCTTTGAAGCCACCCCGGTCAAAGGATGCTGAGGTACCTCTAGATATGAAACGACAGATCGGAAGAGCGTCG	WILDTYPE_SNP_INDIV	1464.1.1.0.8	none	mrna.noflip.NA__chr11:46958249..46958363,+	mrna.noflip.NA__chr11:46958249..46958363,+,1464.1	chr11	46958249	46958363	+	46958249	46958363	1	0	114	1	1	0	rs17787930	TATGAAACGAC	GCTCCCGTCCCCCTTCCGCCGCGTGGGTGCCATGGCAACGGAGAGAGACTGCAACCTGGGTTCCGGAAGCCGGAGAGCTGGAGCTTTGAAGCCACCCCGGTCAAAGGATGCTGA	WILDTYPE_SNP_INDIV__mrna.noflip.NA__chr11:46958249..46958363,+__1464.1.1.0
ACTGGCCGCTTCACTGGCTCCCGTCCCCCTTCCGCCGCGTGGGTGCCATGGCAACGGAGAGAGACTGCAACCTGGGTTCCGGAAGCCGGAGAGCTGGAGCTTTGAAGCCACCCCGGTCAAAGGATGCTGAGGTACCTCTAGATAATGCGACCAAGATCGGAAGAGCGTCG	WILDTYPE_SNP_INDIV	1464.1.1.0.9	none	mrna.noflip.NA__chr11:46958249..46958363,+	mrna.noflip.NA__chr11:46958249..46958363,+,1464.1	chr11	46958249	46958363	+	46958249	46958363	1	0	114	1	1	0	rs17787930	TAATGCGACCA	GCTCCCGTCCCCCTTCCGCCGCGTGGGTGCCATGGCAACGGAGAGAGACTGCAACCTGGGTTCCGGAAGCCGGAGAGCTGGAGCTTTGAAGCCACCCCGGTCAAAGGATGCTGA	WILDTYPE_SNP_INDIV__mrna.noflip.NA__chr11:46958249..46958363,+__1464.1.1.0
ACTGGCCGCTTCACTGGCTCCCGTCCCCCTTCCGCCGCGTGGGTGCCATGGCAACGGAGAGAGACTGCAACCTGGGTTCCGGAAGCCGGAGAGCTGGAGCTTTGAAGCCACCCCGGTCAAAGGATGCTGAGGTACCTCTAGAGTGATCGATATAGATCGGAAGAGCGTCG	WILDTYPE_SNP_INDIV	1464.1.1.0.10	none	mrna.noflip.NA__chr11:46958249..46958363,+	mrna.noflip.NA__chr11:46958249..46958363,+,1464.1	chr11	46958249	46958363	+	46958249	46958363	1	0	114	1	1	0	rs17787930	GTGATCGATAT	GCTCCCGTCCCCCTTCCGCCGCGTGGGTGCCATGGCAACGGAGAGAGACTGCAACCTGGGTTCCGGAAGCCGGAGAGCTGGAGCTTTGAAGCCACCCCGGTCAAAGGATGCTGA	WILDTYPE_SNP_INDIV__mrna.noflip.NA__chr11:46958249..46958363,+__1464.1.1.0
ACTGGCCGCTTCACTGGCTCCCGTCCCCCTTCCGCCGCGTGGGTGCCATGGCAACGGAGAGAGACTGCAACCTGGGTTCCGGAAGCCGGAGAGCTGGAGCTTTGAAGCCACCCCGGTCAAAGGATGCTGAGGTACCTCTAGAGAAAAACTATAAGATCGGAAGAGCGTCG	WILDTYPE_SNP_INDIV	1464.1.1.0.11	none	mrna.noflip.NA__chr11:46958249..46958363,+	mrna.noflip.NA__chr11:46958249..46958363,+,1464.1	chr11	46958249	46958363	+	46958249	46958363	1	0	114	1	1	0	rs17787930	GAAAAACTATA	GCTCCCGTCCCCCTTCCGCCGCGTGGGTGCCATGGCAACGGAGAGAGACTGCAACCTGGGTTCCGGAAGCCGGAGAGCTGGAGCTTTGAAGCCACCCCGGTCAAAGGATGCTGA	WILDTYPE_SNP_INDIV__mrna.noflip.NA__chr11:46958249..46958363,+__1464.1.1.0
ACTGGCCGCTTCACTGGCTCCCGTCCCCCTTCCGCCGCGTGGGTGCCATGGCAACGGAGAGAGACTGCAACCTGGGTTCCGGAAGCCGGAGAGCTGGAGCTTTGAAGCCACCCCGGTCAAAGGATGCTGAGGTACCTCTAGACAAGCGCGACTAGATCGGAAGAGCGTCG	WILDTYPE_SNP_INDIV	1464.1.1.0.12	none	mrna.noflip.NA__chr11:46958249..46958363,+	mrna.noflip.NA__chr11:46958249..46958363,+,1464.1	chr11	46958249	46958363	+	46958249	46958363	1	0	114	1	1	0	rs17787930	CAAGCGCGACT	GCTCCCGTCCCCCTTCCGCCGCGTGGGTGCCATGGCAACGGAGAGAGACTGCAACCTGGGTTCCGGAAGCCGGAGAGCTGGAGCTTTGAAGCCACCCCGGTCAAAGGATGCTGA	WILDTYPE_SNP_INDIV__mrna.noflip.NA__chr11:46958249..46958363,+__1464.1.1.0
ACTGGCCGCTTCACTGGCTCCCGTCCCCCTTCCGCCGCGTGGGTGCCATGGCAACGGAGAGAGACTGCAACCTGGGTTCCGGAAGCCGGAGAGCTGGAGCTTTGAAGCCACCCCGGTCAAAGGATGCTGAGGTACCTCTAGACGGACGAGGATAGATCGGAAGAGCGTCG	WILDTYPE_SNP_INDIV	1464.1.1.0.13	none	mrna.noflip.NA__chr11:46958249..46958363,+	mrna.noflip.NA__chr11:46958249..46958363,+,1464.1	chr11	46958249	46958363	+	46958249	46958363	1	0	114	1	1	0	rs17787930	CGGACGAGGAT	GCTCCCGTCCCCCTTCCGCCGCGTGGGTGCCATGGCAACGGAGAGAGACTGCAACCTGGGTTCCGGAAGCCGGAGAGCTGGAGCTTTGAAGCCACCCCGGTCAAAGGATGCTGA	WILDTYPE_SNP_INDIV__mrna.noflip.NA__chr11:46958249..46958363,+__1464.1.1.0
ACTGGCCGCTTCACTGGCTCCCGTCCCCCTTCCGCCGCGTGGGTGCCATGGCAACGGAGAGAGACTGCAACCTGGGTTCCGGAAGCCGGAGAGCTGGAGCTTTGAAGCCACCCCGGTCAAAGGATGCTGAGGTACCTCTAGACGATGTATCCCAGATCGGAAGAGCGTCG	WILDTYPE_SNP_INDIV	1464.1.1.0.14	none	mrna.noflip.NA__chr11:46958249..46958363,+	mrna.noflip.NA__chr11:46958249..46958363,+,1464.1	chr11	46958249	46958363	+	46958249	46958363	1	0	114	1	1	0	rs17787930	CGATGTATCCC	GCTCCCGTCCCCCTTCCGCCGCGTGGGTGCCATGGCAACGGAGAGAGACTGCAACCTGGGTTCCGGAAGCCGGAGAGCTGGAGCTTTGAAGCCACCCCGGTCAAAGGATGCTGA	WILDTYPE_SNP_INDIV__mrna.noflip.NA__chr11:46958249..46958363,+__1464.1.1.0
ACTGGCCGCTTCACTGGCTCCCGTCCCCCTTCCGCCGCGTGGGTGCCATGGCAACGGAGAGAGACTGCAACCTGGGTTCCGGAAGCCGGAGAGCTGGAGCTTTGAAGCCACCCCGGTCAAAGGATGCTGAGGTACCTCTAGAAGAGCTACGGTAGATCGGAAGAGCGTCG	WILDTYPE_SNP_INDIV	1464.1.1.0.15	none	mrna.noflip.NA__chr11:46958249..46958363,+	mrna.noflip.NA__chr11:46958249..46958363,+,1464.1	chr11	46958249	46958363	+	46958249	46958363	1	0	114	1	1	0	rs17787930	AGAGCTACGGT	GCTCCCGTCCCCCTTCCGCCGCGTGGGTGCCATGGCAACGGAGAGAGACTGCAACCTGGGTTCCGGAAGCCGGAGAGCTGGAGCTTTGAAGCCACCCCGGTCAAAGGATGCTGA	WILDTYPE_SNP_INDIV__mrna.noflip.NA__chr11:46958249..46958363,+__1464.1.1.0
ACTGGCCGCTTCACTGGCTCCCGTCCCCCTTCCGCCGCGTGGGTGCCATGGCAACGGAGAGAGACTGCAACCTGGGTTCCGGAAGCCGGAGAGCTGGAGCTTTGAAGCCACCCCGGTCAAAGGATGCTGAGGTACCTCTAGAATTAGTGCCGAAGATCGGAAGAGCGTCG	WILDTYPE_SNP_INDIV	1464.1.1.0.16	none	mrna.noflip.NA__chr11:46958249..46958363,+	mrna.noflip.NA__chr11:46958249..46958363,+,1464.1	chr11	46958249	46958363	+	46958249	46958363	1	0	114	1	1	0	rs17787930	ATTAGTGCCGA	GCTCCCGTCCCCCTTCCGCCGCGTGGGTGCCATGGCAACGGAGAGAGACTGCAACCTGGGTTCCGGAAGCCGGAGAGCTGGAGCTTTGAAGCCACCCCGGTCAAAGGATGCTGA	WILDTYPE_SNP_INDIV__mrna.noflip.NA__chr11:46958249..46958363,+__1464.1.1.0
ACTGGCCGCTTCACTGGCTCCCGTCCCCCTTCCGCCGCGTGGGTGCCATGGCAACGGAGAGAGACTGCAACCTGGGTTCCGGAAGCCGGAGAGCTGGAGCTTTGAAGCCACCCCGGTCAAAGGATGCTGAGGTACCTCTAGAGTAGATCGTTTAGATCGGAAGAGCGTCG	WILDTYPE_SNP_INDIV	1464.1.1.0.17	none	mrna.noflip.NA__chr11:46958249..46958363,+	mrna.noflip.NA__chr11:46958249..46958363,+,1464.1	chr11	46958249	46958363	+	46958249	46958363	1	0	114	1	1	0	rs17787930	GTAGATCGTTT	GCTCCCGTCCCCCTTCCGCCGCGTGGGTGCCATGGCAACGGAGAGAGACTGCAACCTGGGTTCCGGAAGCCGGAGAGCTGGAGCTTTGAAGCCACCCCGGTCAAAGGATGCTGA	WILDTYPE_SNP_INDIV__mrna.noflip.NA__chr11:46958249..46958363,+__1464.1.1.0
ACTGGCCGCTTCACTGGCTCCCGTCCCCCTTCCGCCGCGTGGGTGCCATGGCAACGGAGAGAGACTGCAACCTGGGTTCCGGAAGCCGGAGAGCTGGAGCTTTGAAGCCACCCCGGTCAAAGGATGCTGAGGTACCTCTAGAAAGTTCGCTAGAGATCGGAAGAGCGTCG	WILDTYPE_SNP_INDIV	1464.1.1.0.18	none	mrna.noflip.NA__chr11:46958249..46958363,+	mrna.noflip.NA__chr11:46958249..46958363,+,1464.1	chr11	46958249	46958363	+	46958249	46958363	1	0	114	1	1	0	rs17787930	AAGTTCGCTAG	GCTCCCGTCCCCCTTCCGCCGCGTGGGTGCCATGGCAACGGAGAGAGACTGCAACCTGGGTTCCGGAAGCCGGAGAGCTGGAGCTTTGAAGCCACCCCGGTCAAAGGATGCTGA	WILDTYPE_SNP_INDIV__mrna.noflip.NA__chr11:46958249..46958363,+__1464.1.1.0
ACTGGCCGCTTCACTGGCTCCCGTCCCCCTTCCGCCGCGTGGGTGCCATGGCAACGGAGAGAGACTGCAACCTGGGTTCCGGAAGCCGGAGAGCTGGAGCTTTGAAGCCACCCCGGTCAAAGGATGCTGAGGTACCTCTAGAAACGTAAACGAAGATCGGAAGAGCGTCG	WILDTYPE_SNP_INDIV	1464.1.1.0.19	none	mrna.noflip.NA__chr11:46958249..46958363,+	mrna.noflip.NA__chr11:46958249..46958363,+,1464.1	chr11	46958249	46958363	+	46958249	46958363	1	0	114	1	1	0	rs17787930	AACGTAAACGA	GCTCCCGTCCCCCTTCCGCCGCGTGGGTGCCATGGCAACGGAGAGAGACTGCAACCTGGGTTCCGGAAGCCGGAGAGCTGGAGCTTTGAAGCCACCCCGGTCAAAGGATGCTGA	WILDTYPE_SNP_INDIV__mrna.noflip.NA__chr11:46958249..46958363,+__1464.1.1.0
ACTGGCCGCTTCACTGGCTCCCGTCCCCCTTCCGCCGCGTGGGTGCCATGGCAACGGAGAGAGACTGCAACCTGGGTTCCGGAAGCCGGAGAGCTGGAGCTTTGAAGCCACCCCGGTCAAAGGATGCTGAGGTACCTCTAGAAAGGAGTCCGAAGATCGGAAGAGCGTCG	WILDTYPE_SNP_INDIV	1464.1.1.0.20	none	mrna.noflip.NA__chr11:46958249..46958363,+	mrna.noflip.NA__chr11:46958249..46958363,+,1464.1	chr11	46958249	46958363	+	46958249	46958363	1	0	114	1	1	0	rs17787930	AAGGAGTCCGA	GCTCCCGTCCCCCTTCCGCCGCGTGGGTGCCATGGCAACGGAGAGAGACTGCAACCTGGGTTCCGGAAGCCGGAGAGCTGGAGCTTTGAAGCCACCCCGGTCAAAGGATGCTGA	WILDTYPE_SNP_INDIV__mrna.noflip.NA__chr11:46958249..46958363,+__1464.1.1.0
ACTGGCCGCTTCACTGGCTCCCGTCCCCCTTCCGCCGCGTGGGTGCCATGGCAACGGAGAGAGACTGCAACCTGGGTTCCGGAAGCCGGAGAGCTGGAGCTTTGAAGCCACCCCGGTCAAAGGATGCTGAGGTACCTCTAGAACTCATTGTGCAGATCGGAAGAGCGTCG	WILDTYPE_SNP_INDIV	1464.1.1.0.21	none	mrna.noflip.NA__chr11:46958249..46958363,+	mrna.noflip.NA__chr11:46958249..46958363,+,1464.1	chr11	46958249	46958363	+	46958249	46958363	1	0	114	1	1	0	rs17787930	ACTCATTGTGC	GCTCCCGTCCCCCTTCCGCCGCGTGGGTGCCATGGCAACGGAGAGAGACTGCAACCTGGGTTCCGGAAGCCGGAGAGCTGGAGCTTTGAAGCCACCCCGGTCAAAGGATGCTGA	WILDTYPE_SNP_INDIV__mrna.noflip.NA__chr11:46958249..46958363,+__1464.1.1.0
ACTGGCCGCTTCACTGGCTCCCGTCCCCCTTCCGCCGCGTGGGTGCCATGGCAACGGAGAGAGACTGCAACCTGGGTTCCGGAAGCCGGAGAGCTGGAGCTTTGAAGCCACCCCGGTCAAAGGATGCTGAGGTACCTCTAGATACCAATGTCCAGATCGGAAGAGCGTCG	WILDTYPE_SNP_INDIV	1464.1.1.0.22	none	mrna.noflip.NA__chr11:46958249..46958363,+	mrna.noflip.NA__chr11:46958249..46958363,+,1464.1	chr11	46958249	46958363	+	46958249	46958363	1	0	114	1	1	0	rs17787930	TACCAATGTCC	GCTCCCGTCCCCCTTCCGCCGCGTGGGTGCCATGGCAACGGAGAGAGACTGCAACCTGGGTTCCGGAAGCCGGAGAGCTGGAGCTTTGAAGCCACCCCGGTCAAAGGATGCTGA	WILDTYPE_SNP_INDIV__mrna.noflip.NA__chr11:46958249..46958363,+__1464.1.1.0
ACTGGCCGCTTCACTGGCTCCCGTCCCCCTTCCGCCGCGTGGGTGCCATGGCAACGGAGAGAGACTGCAACCTGGGTTCCGGAAGCCGGAGAGCTGGAGCTTTGAAGCCACCCCGGTCAAAGGATGCTGAGGTACCTCTAGATTCTAAATCGCAGATCGGAAGAGCGTCG	WILDTYPE_SNP_INDIV	1464.1.1.0.23	none	mrna.noflip.NA__chr11:46958249..46958363,+	mrna.noflip.NA__chr11:46958249..46958363,+,1464.1	chr11	46958249	46958363	+	46958249	46958363	1	0	114	1	1	0	rs17787930	TTCTAAATCGC	GCTCCCGTCCCCCTTCCGCCGCGTGGGTGCCATGGCAACGGAGAGAGACTGCAACCTGGGTTCCGGAAGCCGGAGAGCTGGAGCTTTGAAGCCACCCCGGTCAAAGGATGCTGA	WILDTYPE_SNP_INDIV__mrna.noflip.NA__chr11:46958249..46958363,+__1464.1.1.0
ACTGGCCGCTTCACTGGCTCCCGTCCCCCTTCCGCCGCGTGGGTGCCATGGCAACGGAGAGAGACTGCAACCTGGGTTCCGGAAGCCGGAGAGCTGGAGCTTTGAAGCCACCCCGGTCAAAGGATGCTGAGGTACCTCTAGATATCCGACTACAGATCGGAAGAGCGTCG	WILDTYPE_SNP_INDIV	1464.1.1.0.24	none	mrna.noflip.NA__chr11:46958249..46958363,+	mrna.noflip.NA__chr11:46958249..46958363,+,1464.1	chr11	46958249	46958363	+	46958249	46958363	1	0	114	1	1	0	rs17787930	TATCCGACTAC	GCTCCCGTCCCCCTTCCGCCGCGTGGGTGCCATGGCAACGGAGAGAGACTGCAACCTGGGTTCCGGAAGCCGGAGAGCTGGAGCTTTGAAGCCACCCCGGTCAAAGGATGCTGA	WILDTYPE_SNP_INDIV__mrna.noflip.NA__chr11:46958249..46958363,+__1464.1.1.0
ACTGGCCGCTTCACTGGCTCCCGTCCCCCTTCCGCCGCGTGGGTGCCATGGCAACGGAGAGAGACTGCAACCTGGGTTCCGGAAGCCGGAGAGCTGGAGCTTTGAAGCCACCCCGGTCAAAGGATGCTGAGGTACCTCTAGATTCTATACGTGAGATCGGAAGAGCGTCG	WILDTYPE_SNP_INDIV	1464.1.1.0.25	none	mrna.noflip.NA__chr11:46958249..46958363,+	mrna.noflip.NA__chr11:46958249..46958363,+,1464.1	chr11	46958249	46958363	+	46958249	46958363	1	0	114	1	1	0	rs17787930	TTCTATACGTG	GCTCCCGTCCCCCTTCCGCCGCGTGGGTGCCATGGCAACGGAGAGAGACTGCAACCTGGGTTCCGGAAGCCGGAGAGCTGGAGCTTTGAAGCCACCCCGGTCAAAGGATGCTGA	WILDTYPE_SNP_INDIV__mrna.noflip.NA__chr11:46958249..46958363,+__1464.1.1.0
ACTGGCCGCTTCACTGGCTCCCGTCCCCCTTCCGCCGCGTGGGTGCCATGGCAACGGAGAGAGACTGCAACCTGGGTTCCGGAAGCCGGAGAGCTGGAGCTTTGAAGCCACCCCGGTCAAAGGATGCTGAGGTACCTCTAGAAATCTTAGGTGAGATCGGAAGAGCGTCG	WILDTYPE_SNP_INDIV	1464.1.1.0.26	none	mrna.noflip.NA__chr11:46958249..46958363,+	mrna.noflip.NA__chr11:46958249..46958363,+,1464.1	chr11	46958249	46958363	+	46958249	46958363	1	0	114	1	1	0	rs17787930	AATCTTAGGTG	GCTCCCGTCCCCCTTCCGCCGCGTGGGTGCCATGGCAACGGAGAGAGACTGCAACCTGGGTTCCGGAAGCCGGAGAGCTGGAGCTTTGAAGCCACCCCGGTCAAAGGATGCTGA	WILDTYPE_SNP_INDIV__mrna.noflip.NA__chr11:46958249..46958363,+__1464.1.1.0
ACTGGCCGCTTCACTGGCTCCCGTCCCCCTTCCGCCGCGTGGGTGCCATGGCAACGGAGAGAGACTGCAACCTGGGTTCCGGAAGCCGGAGAGCTGGAGCTTTGAAGCCACCCCGGTCAAAGGATGCTGAGGTACCTCTAGAAACGTTTAGCTAGATCGGAAGAGCGTCG	WILDTYPE_SNP_INDIV	1464.1.1.0.27	none	mrna.noflip.NA__chr11:46958249..46958363,+	mrna.noflip.NA__chr11:46958249..46958363,+,1464.1	chr11	46958249	46958363	+	46958249	46958363	1	0	114	1	1	0	rs17787930	AACGTTTAGCT	GCTCCCGTCCCCCTTCCGCCGCGTGGGTGCCATGGCAACGGAGAGAGACTGCAACCTGGGTTCCGGAAGCCGGAGAGCTGGAGCTTTGAAGCCACCCCGGTCAAAGGATGCTGA	WILDTYPE_SNP_INDIV__mrna.noflip.NA__chr11:46958249..46958363,+__1464.1.1.0
ACTGGCCGCTTCACTGGCTCCCGTCCCCCTTCCGCCGCGTGGGTGCCATGGCAACGGAGAGAGACTGCAACCTGGGTTCCGGAAGCCGGAGAGCTGGAGCTTTGAAGCCACCCCGGTCAAAGGATGCTGAGGTACCTCTAGAATAGATTGACCAGATCGGAAGAGCGTCG	WILDTYPE_SNP_INDIV	1464.1.1.0.28	none	mrna.noflip.NA__chr11:46958249..46958363,+	mrna.noflip.NA__chr11:46958249..46958363,+,1464.1	chr11	46958249	46958363	+	46958249	46958363	1	0	114	1	1	0	rs17787930	ATAGATTGACC	GCTCCCGTCCCCCTTCCGCCGCGTGGGTGCCATGGCAACGGAGAGAGACTGCAACCTGGGTTCCGGAAGCCGGAGAGCTGGAGCTTTGAAGCCACCCCGGTCAAAGGATGCTGA	WILDTYPE_SNP_INDIV__mrna.noflip.NA__chr11:46958249..46958363,+__1464.1.1.0
ACTGGCCGCTTCACTGGCTCCCGTCCCCCTTCCGCCGCGTGGGTGCCATGGCAACGGAGAGAGACTGCAACCTGGGTTCCGGAAGCCGGAGAGCTGGAGCTTTGAAGCCACCCCGGTCAAAGGATGCTGAGGTACCTCTAGAATGTTCAATTTAGATCGGAAGAGCGTCG	WILDTYPE_SNP_INDIV	1464.1.1.0.29	none	mrna.noflip.NA__chr11:46958249..46958363,+	mrna.noflip.NA__chr11:46958249..46958363,+,1464.1	chr11	46958249	46958363	+	46958249	46958363	1	0	114	1	1	0	rs17787930	ATGTTCAATTT	GCTCCCGTCCCCCTTCCGCCGCGTGGGTGCCATGGCAACGGAGAGAGACTGCAACCTGGGTTCCGGAAGCCGGAGAGCTGGAGCTTTGAAGCCACCCCGGTCAAAGGATGCTGA	WILDTYPE_SNP_INDIV__mrna.noflip.NA__chr11:46958249..46958363,+__1464.1.1.0
ACTGGCCGCTTCACTGGCTCCCGTCCCCCTTCCGCCGCGTGGGTGCCATGGCAACGGAGAGAGACTGCAACCTGGGTTCCGGAAGCCGGAGAGCTGGAGCTTTGAAGCCACCCCGGTCAAAGGATGCTGAGGTACCTCTAGACCTTACCGTAAAGATCGGAAGAGCGTCG	WILDTYPE_SNP_INDIV	1464.1.1.0.30	none	mrna.noflip.NA__chr11:46958249..46958363,+	mrna.noflip.NA__chr11:46958249..46958363,+,1464.1	chr11	46958249	46958363	+	46958249	46958363	1	0	114	1	1	0	rs17787930	CCTTACCGTAA	GCTCCCGTCCCCCTTCCGCCGCGTGGGTGCCATGGCAACGGAGAGAGACTGCAACCTGGGTTCCGGAAGCCGGAGAGCTGGAGCTTTGAAGCCACCCCGGTCAAAGGATGCTGA	WILDTYPE_SNP_INDIV__mrna.noflip.NA__chr11:46958249..46958363,+__1464.1.1.0
ACTGGCCGCTTCACTGGCTCCCGTCCCCCTTCCGCCGCGTGGGTGCCATGGCAACGGAGAGAGACTGCAACCTGGGTTCCGGAAGCCGGAGAGCTGGAGCTTTGAAGCCACCCCGGTCAAAGGATGCTGAGGTACCTCTAGATTAAATCAATGAGATCGGAAGAGCGTCG	WILDTYPE_SNP_INDIV	1464.1.1.0.31	none	mrna.noflip.NA__chr11:46958249..46958363,+	mrna.noflip.NA__chr11:46958249..46958363,+,1464.1	chr11	46958249	46958363	+	46958249	46958363	1	0	114	1	1	0	rs17787930	TTAAATCAATG	GCTCCCGTCCCCCTTCCGCCGCGTGGGTGCCATGGCAACGGAGAGAGACTGCAACCTGGGTTCCGGAAGCCGGAGAGCTGGAGCTTTGAAGCCACCCCGGTCAAAGGATGCTGA	WILDTYPE_SNP_INDIV__mrna.noflip.NA__chr11:46958249..46958363,+__1464.1.1.0
ACTGGCCGCTTCACTGGCTCCCGTCCCCCTTCCGCCGCGTGGGTGCCATGGCAACGGAGAGAGACTGCAACCTGGGTTCCGGAAGCCGGAGAGCTGGAGCTTTGAAGCCACCCCGGTCAAAGGATGCTGAGGTACCTCTAGAATCAAACACGGAGATCGGAAGAGCGTCG	WILDTYPE_SNP_INDIV	1464.1.1.0.32	none	mrna.noflip.NA__chr11:46958249..46958363,+	mrna.noflip.NA__chr11:46958249..46958363,+,1464.1	chr11	46958249	46958363	+	46958249	46958363	1	0	114	1	1	0	rs17787930	ATCAAACACGG	GCTCCCGTCCCCCTTCCGCCGCGTGGGTGCCATGGCAACGGAGAGAGACTGCAACCTGGGTTCCGGAAGCCGGAGAGCTGGAGCTTTGAAGCCACCCCGGTCAAAGGATGCTGA	WILDTYPE_SNP_INDIV__mrna.noflip.NA__chr11:46958249..46958363,+__1464.1.1.0
ACTGGCCGCTTCACTGACTCCCGTCCCCCTTCCGCCGCGTGGGTGCCATGGCAACGGAGAGAGACTGCAACCTGGGTTCCGGAAGCCGGAGAGCTGGAGCTTTGAAGCCACCCCGGTCAAAGGATGCTGAGGTACCTCTAGACCGATCTCTCAAGATCGGAAGAGCGTCG	WILDTYPE_SNP_PLUS_HAPLO	1464.1.1.1.1	none	mrna.noflip.NA__chr11:46958249..46958363,+	mrna.noflip.NA__chr11:46958249..46958363,+,1464.1	chr11	46958249	46958363	+	46958249	46958363	1	0	114	1	1	0	rs77436432,rs17787930	CCGATCTCTCA	ACTCCCGTCCCCCTTCCGCCGCGTGGGTGCCATGGCAACGGAGAGAGACTGCAACCTGGGTTCCGGAAGCCGGAGAGCTGGAGCTTTGAAGCCACCCCGGTCAAAGGATGCTGA	WILDTYPE_SNP_PLUS_HAPLO__mrna.noflip.NA__chr11:46958249..46958363,+__1464.1.1.1
ACTGGCCGCTTCACTGACTCCCGTCCCCCTTCCGCCGCGTGGGTGCCATGGCAACGGAGAGAGACTGCAACCTGGGTTCCGGAAGCCGGAGAGCTGGAGCTTTGAAGCCACCCCGGTCAAAGGATGCTGAGGTACCTCTAGAGTACAATTTACAGATCGGAAGAGCGTCG	WILDTYPE_SNP_PLUS_HAPLO	1464.1.1.1.2	none	mrna.noflip.NA__chr11:46958249..46958363,+	mrna.noflip.NA__chr11:46958249..46958363,+,1464.1	chr11	46958249	46958363	+	46958249	46958363	1	0	114	1	1	0	rs77436432,rs17787930	GTACAATTTAC	ACTCCCGTCCCCCTTCCGCCGCGTGGGTGCCATGGCAACGGAGAGAGACTGCAACCTGGGTTCCGGAAGCCGGAGAGCTGGAGCTTTGAAGCCACCCCGGTCAAAGGATGCTGA	WILDTYPE_SNP_PLUS_HAPLO__mrna.noflip.NA__chr11:46958249..46958363,+__1464.1.1.1
ACTGGCCGCTTCACTGACTCCCGTCCCCCTTCCGCCGCGTGGGTGCCATGGCAACGGAGAGAGACTGCAACCTGGGTTCCGGAAGCCGGAGAGCTGGAGCTTTGAAGCCACCCCGGTCAAAGGATGCTGAGGTACCTCTAGAGCCGGATAAGGAGATCGGAAGAGCGTCG	WILDTYPE_SNP_PLUS_HAPLO	1464.1.1.1.3	none	mrna.noflip.NA__chr11:46958249..46958363,+	mrna.noflip.NA__chr11:46958249..46958363,+,1464.1	chr11	46958249	46958363	+	46958249	46958363	1	0	114	1	1	0	rs77436432,rs17787930	GCCGGATAAGG	ACTCCCGTCCCCCTTCCGCCGCGTGGGTGCCATGGCAACGGAGAGAGACTGCAACCTGGGTTCCGGAAGCCGGAGAGCTGGAGCTTTGAAGCCACCCCGGTCAAAGGATGCTGA	WILDTYPE_SNP_PLUS_HAPLO__mrna.noflip.NA__chr11:46958249..46958363,+__1464.1.1.1
ACTGGCCGCTTCACTGACTCCCGTCCCCCTTCCGCCGCGTGGGTGCCATGGCAACGGAGAGAGACTGCAACCTGGGTTCCGGAAGCCGGAGAGCTGGAGCTTTGAAGCCACCCCGGTCAAAGGATGCTGAGGTACCTCTAGAGTGGTAAAGGCAGATCGGAAGAGCGTCG	WILDTYPE_SNP_PLUS_HAPLO	1464.1.1.1.4	none	mrna.noflip.NA__chr11:46958249..46958363,+	mrna.noflip.NA__chr11:46958249..46958363,+,1464.1	chr11	46958249	46958363	+	46958249	46958363	1	0	114	1	1	0	rs77436432,rs17787930	GTGGTAAAGGC	ACTCCCGTCCCCCTTCCGCCGCGTGGGTGCCATGGCAACGGAGAGAGACTGCAACCTGGGTTCCGGAAGCCGGAGAGCTGGAGCTTTGAAGCCACCCCGGTCAAAGGATGCTGA	WILDTYPE_SNP_PLUS_HAPLO__mrna.noflip.NA__chr11:46958249..46958363,+__1464.1.1.1
ACTGGCCGCTTCACTGACTCCCGTCCCCCTTCCGCCGCGTGGGTGCCATGGCAACGGAGAGAGACTGCAACCTGGGTTCCGGAAGCCGGAGAGCTGGAGCTTTGAAGCCACCCCGGTCAAAGGATGCTGAGGTACCTCTAGAGTATAAATCGAAGATCGGAAGAGCGTCG	WILDTYPE_SNP_PLUS_HAPLO	1464.1.1.1.5	none	mrna.noflip.NA__chr11:46958249..46958363,+	mrna.noflip.NA__chr11:46958249..46958363,+,1464.1	chr11	46958249	46958363	+	46958249	46958363	1	0	114	1	1	0	rs77436432,rs17787930	GTATAAATCGA	ACTCCCGTCCCCCTTCCGCCGCGTGGGTGCCATGGCAACGGAGAGAGACTGCAACCTGGGTTCCGGAAGCCGGAGAGCTGGAGCTTTGAAGCCACCCCGGTCAAAGGATGCTGA	WILDTYPE_SNP_PLUS_HAPLO__mrna.noflip.NA__chr11:46958249..46958363,+__1464.1.1.1
ACTGGCCGCTTCACTGACTCCCGTCCCCCTTCCGCCGCGTGGGTGCCATGGCAACGGAGAGAGACTGCAACCTGGGTTCCGGAAGCCGGAGAGCTGGAGCTTTGAAGCCACCCCGGTCAAAGGATGCTGAGGTACCTCTAGACCGGCTTAGGTAGATCGGAAGAGCGTCG	WILDTYPE_SNP_PLUS_HAPLO	1464.1.1.1.6	none	mrna.noflip.NA__chr11:46958249..46958363,+	mrna.noflip.NA__chr11:46958249..46958363,+,1464.1	chr11	46958249	46958363	+	46958249	46958363	1	0	114	1	1	0	rs77436432,rs17787930	CCGGCTTAGGT	ACTCCCGTCCCCCTTCCGCCGCGTGGGTGCCATGGCAACGGAGAGAGACTGCAACCTGGGTTCCGGAAGCCGGAGAGCTGGAGCTTTGAAGCCACCCCGGTCAAAGGATGCTGA	WILDTYPE_SNP_PLUS_HAPLO__mrna.noflip.NA__chr11:46958249..46958363,+__1464.1.1.1
ACTGGCCGCTTCACTGACTCCCGTCCCCCTTCCGCCGCGTGGGTGCCATGGCAACGGAGAGAGACTGCAACCTGGGTTCCGGAAGCCGGAGAGCTGGAGCTTTGAAGCCACCCCGGTCAAAGGATGCTGAGGTACCTCTAGAAATGTACGTTAAGATCGGAAGAGCGTCG	WILDTYPE_SNP_PLUS_HAPLO	1464.1.1.1.7	none	mrna.noflip.NA__chr11:46958249..46958363,+	mrna.noflip.NA__chr11:46958249..46958363,+,1464.1	chr11	46958249	46958363	+	46958249	46958363	1	0	114	1	1	0	rs77436432,rs17787930	AATGTACGTTA	ACTCCCGTCCCCCTTCCGCCGCGTGGGTGCCATGGCAACGGAGAGAGACTGCAACCTGGGTTCCGGAAGCCGGAGAGCTGGAGCTTTGAAGCCACCCCGGTCAAAGGATGCTGA	WILDTYPE_SNP_PLUS_HAPLO__mrna.noflip.NA__chr11:46958249..46958363,+__1464.1.1.1
ACTGGCCGCTTCACTGACTCCCGTCCCCCTTCCGCCGCGTGGGTGCCATGGCAACGGAGAGAGACTGCAACCTGGGTTCCGGAAGCCGGAGAGCTGGAGCTTTGAAGCCACCCCGGTCAAAGGATGCTGAGGTACCTCTAGAGCTCTCGCCACAGATCGGAAGAGCGTCG	WILDTYPE_SNP_PLUS_HAPLO	1464.1.1.1.8	none	mrna.noflip.NA__chr11:46958249..46958363,+	mrna.noflip.NA__chr11:46958249..46958363,+,1464.1	chr11	46958249	46958363	+	46958249	46958363	1	0	114	1	1	0	rs77436432,rs17787930	GCTCTCGCCAC	ACTCCCGTCCCCCTTCCGCCGCGTGGGTGCCATGGCAACGGAGAGAGACTGCAACCTGGGTTCCGGAAGCCGGAGAGCTGGAGCTTTGAAGCCACCCCGGTCAAAGGATGCTGA	WILDTYPE_SNP_PLUS_HAPLO__mrna.noflip.NA__chr11:46958249..46958363,+__1464.1.1.1
ACTGGCCGCTTCACTGACTCCCGTCCCCCTTCCGCCGCGTGGGTGCCATGGCAACGGAGAGAGACTGCAACCTGGGTTCCGGAAGCCGGAGAGCTGGAGCTTTGAAGCCACCCCGGTCAAAGGATGCTGAGGTACCTCTAGAACTCTTATGCTAGATCGGAAGAGCGTCG	WILDTYPE_SNP_PLUS_HAPLO	1464.1.1.1.9	none	mrna.noflip.NA__chr11:46958249..46958363,+	mrna.noflip.NA__chr11:46958249..46958363,+,1464.1	chr11	46958249	46958363	+	46958249	46958363	1	0	114	1	1	0	rs77436432,rs17787930	ACTCTTATGCT	ACTCCCGTCCCCCTTCCGCCGCGTGGGTGCCATGGCAACGGAGAGAGACTGCAACCTGGGTTCCGGAAGCCGGAGAGCTGGAGCTTTGAAGCCACCCCGGTCAAAGGATGCTGA	WILDTYPE_SNP_PLUS_HAPLO__mrna.noflip.NA__chr11:46958249..46958363,+__1464.1.1.1
ACTGGCCGCTTCACTGACTCCCGTCCCCCTTCCGCCGCGTGGGTGCCATGGCAACGGAGAGAGACTGCAACCTGGGTTCCGGAAGCCGGAGAGCTGGAGCTTTGAAGCCACCCCGGTCAAAGGATGCTGAGGTACCTCTAGATGTTCGACAAAAGATCGGAAGAGCGTCG	WILDTYPE_SNP_PLUS_HAPLO	1464.1.1.1.10	none	mrna.noflip.NA__chr11:46958249..46958363,+	mrna.noflip.NA__chr11:46958249..46958363,+,1464.1	chr11	46958249	46958363	+	46958249	46958363	1	0	114	1	1	0	rs77436432,rs17787930	TGTTCGACAAA	ACTCCCGTCCCCCTTCCGCCGCGTGGGTGCCATGGCAACGGAGAGAGACTGCAACCTGGGTTCCGGAAGCCGGAGAGCTGGAGCTTTGAAGCCACCCCGGTCAAAGGATGCTGA	WILDTYPE_SNP_PLUS_HAPLO__mrna.noflip.NA__chr11:46958249..46958363,+__1464.1.1.1
ACTGGCCGCTTCACTGACTCCCGTCCCCCTTCCGCCGCGTGGGTGCCATGGCAACGGAGAGAGACTGCAACCTGGGTTCCGGAAGCCGGAGAGCTGGAGCTTTGAAGCCACCCCGGTCAAAGGATGCTGAGGTACCTCTAGAGGACGTAACAAAGATCGGAAGAGCGTCG	WILDTYPE_SNP_PLUS_HAPLO	1464.1.1.1.11	none	mrna.noflip.NA__chr11:46958249..46958363,+	mrna.noflip.NA__chr11:46958249..46958363,+,1464.1	chr11	46958249	46958363	+	46958249	46958363	1	0	114	1	1	0	rs77436432,rs17787930	GGACGTAACAA	ACTCCCGTCCCCCTTCCGCCGCGTGGGTGCCATGGCAACGGAGAGAGACTGCAACCTGGGTTCCGGAAGCCGGAGAGCTGGAGCTTTGAAGCCACCCCGGTCAAAGGATGCTGA	WILDTYPE_SNP_PLUS_HAPLO__mrna.noflip.NA__chr11:46958249..46958363,+__1464.1.1.1
ACTGGCCGCTTCACTGACTCCCGTCCCCCTTCCGCCGCGTGGGTGCCATGGCAACGGAGAGAGACTGCAACCTGGGTTCCGGAAGCCGGAGAGCTGGAGCTTTGAAGCCACCCCGGTCAAAGGATGCTGAGGTACCTCTAGACTTTTGGTAGGAGATCGGAAGAGCGTCG	WILDTYPE_SNP_PLUS_HAPLO	1464.1.1.1.12	none	mrna.noflip.NA__chr11:46958249..46958363,+	mrna.noflip.NA__chr11:46958249..46958363,+,1464.1	chr11	46958249	46958363	+	46958249	46958363	1	0	114	1	1	0	rs77436432,rs17787930	CTTTTGGTAGG	ACTCCCGTCCCCCTTCCGCCGCGTGGGTGCCATGGCAACGGAGAGAGACTGCAACCTGGGTTCCGGAAGCCGGAGAGCTGGAGCTTTGAAGCCACCCCGGTCAAAGGATGCTGA	WILDTYPE_SNP_PLUS_HAPLO__mrna.noflip.NA__chr11:46958249..46958363,+__1464.1.1.1
ACTGGCCGCTTCACTGACTCCCGTCCCCCTTCCGCCGCGTGGGTGCCATGGCAACGGAGAGAGACTGCAACCTGGGTTCCGGAAGCCGGAGAGCTGGAGCTTTGAAGCCACCCCGGTCAAAGGATGCTGAGGTACCTCTAGAAGCCGATGCACAGATCGGAAGAGCGTCG	WILDTYPE_SNP_PLUS_HAPLO	1464.1.1.1.13	none	mrna.noflip.NA__chr11:46958249..46958363,+	mrna.noflip.NA__chr11:46958249..46958363,+,1464.1	chr11	46958249	46958363	+	46958249	46958363	1	0	114	1	1	0	rs77436432,rs17787930	AGCCGATGCAC	ACTCCCGTCCCCCTTCCGCCGCGTGGGTGCCATGGCAACGGAGAGAGACTGCAACCTGGGTTCCGGAAGCCGGAGAGCTGGAGCTTTGAAGCCACCCCGGTCAAAGGATGCTGA	WILDTYPE_SNP_PLUS_HAPLO__mrna.noflip.NA__chr11:46958249..46958363,+__1464.1.1.1
ACTGGCCGCTTCACTGACTCCCGTCCCCCTTCCGCCGCGTGGGTGCCATGGCAACGGAGAGAGACTGCAACCTGGGTTCCGGAAGCCGGAGAGCTGGAGCTTTGAAGCCACCCCGGTCAAAGGATGCTGAGGTACCTCTAGATTGGCGGTAGTAGATCGGAAGAGCGTCG	WILDTYPE_SNP_PLUS_HAPLO	1464.1.1.1.14	none	mrna.noflip.NA__chr11:46958249..46958363,+	mrna.noflip.NA__chr11:46958249..46958363,+,1464.1	chr11	46958249	46958363	+	46958249	46958363	1	0	114	1	1	0	rs77436432,rs17787930	TTGGCGGTAGT	ACTCCCGTCCCCCTTCCGCCGCGTGGGTGCCATGGCAACGGAGAGAGACTGCAACCTGGGTTCCGGAAGCCGGAGAGCTGGAGCTTTGAAGCCACCCCGGTCAAAGGATGCTGA	WILDTYPE_SNP_PLUS_HAPLO__mrna.noflip.NA__chr11:46958249..46958363,+__1464.1.1.1
ACTGGCCGCTTCACTGACTCCCGTCCCCCTTCCGCCGCGTGGGTGCCATGGCAACGGAGAGAGACTGCAACCTGGGTTCCGGAAGCCGGAGAGCTGGAGCTTTGAAGCCACCCCGGTCAAAGGATGCTGAGGTACCTCTAGACTAGATATAGGAGATCGGAAGAGCGTCG	WILDTYPE_SNP_PLUS_HAPLO	1464.1.1.1.15	none	mrna.noflip.NA__chr11:46958249..46958363,+	mrna.noflip.NA__chr11:46958249..46958363,+,1464.1	chr11	46958249	46958363	+	46958249	46958363	1	0	114	1	1	0	rs77436432,rs17787930	CTAGATATAGG	ACTCCCGTCCCCCTTCCGCCGCGTGGGTGCCATGGCAACGGAGAGAGACTGCAACCTGGGTTCCGGAAGCCGGAGAGCTGGAGCTTTGAAGCCACCCCGGTCAAAGGATGCTGA	WILDTYPE_SNP_PLUS_HAPLO__mrna.noflip.NA__chr11:46958249..46958363,+__1464.1.1.1
ACTGGCCGCTTCACTGACTCCCGTCCCCCTTCCGCCGCGTGGGTGCCATGGCAACGGAGAGAGACTGCAACCTGGGTTCCGGAAGCCGGAGAGCTGGAGCTTTGAAGCCACCCCGGTCAAAGGATGCTGAGGTACCTCTAGACGGAGTATCCTAGATCGGAAGAGCGTCG	WILDTYPE_SNP_PLUS_HAPLO	1464.1.1.1.16	none	mrna.noflip.NA__chr11:46958249..46958363,+	mrna.noflip.NA__chr11:46958249..46958363,+,1464.1	chr11	46958249	46958363	+	46958249	46958363	1	0	114	1	1	0	rs77436432,rs17787930	CGGAGTATCCT	ACTCCCGTCCCCCTTCCGCCGCGTGGGTGCCATGGCAACGGAGAGAGACTGCAACCTGGGTTCCGGAAGCCGGAGAGCTGGAGCTTTGAAGCCACCCCGGTCAAAGGATGCTGA	WILDTYPE_SNP_PLUS_HAPLO__mrna.noflip.NA__chr11:46958249..46958363,+__1464.1.1.1
ACTGGCCGCTTCACTGACTCCCGTCCCCCTTCCGCCGCGTGGGTGCCATGGCAACGGAGAGAGACTGCAACCTGGGTTCCGGAAGCCGGAGAGCTGGAGCTTTGAAGCCACCCCGGTCAAAGGATGCTGAGGTACCTCTAGAAATGGCGGTGCAGATCGGAAGAGCGTCG	WILDTYPE_SNP_PLUS_HAPLO	1464.1.1.1.17	none	mrna.noflip.NA__chr11:46958249..46958363,+	mrna.noflip.NA__chr11:46958249..46958363,+,1464.1	chr11	46958249	46958363	+	46958249	46958363	1	0	114	1	1	0	rs77436432,rs17787930	AATGGCGGTGC	ACTCCCGTCCCCCTTCCGCCGCGTGGGTGCCATGGCAACGGAGAGAGACTGCAACCTGGGTTCCGGAAGCCGGAGAGCTGGAGCTTTGAAGCCACCCCGGTCAAAGGATGCTGA	WILDTYPE_SNP_PLUS_HAPLO__mrna.noflip.NA__chr11:46958249..46958363,+__1464.1.1.1
ACTGGCCGCTTCACTGACTCCCGTCCCCCTTCCGCCGCGTGGGTGCCATGGCAACGGAGAGAGACTGCAACCTGGGTTCCGGAAGCCGGAGAGCTGGAGCTTTGAAGCCACCCCGGTCAAAGGATGCTGAGGTACCTCTAGATTTGGATCGGTAGATCGGAAGAGCGTCG	WILDTYPE_SNP_PLUS_HAPLO	1464.1.1.1.18	none	mrna.noflip.NA__chr11:46958249..46958363,+	mrna.noflip.NA__chr11:46958249..46958363,+,1464.1	chr11	46958249	46958363	+	46958249	46958363	1	0	114	1	1	0	rs77436432,rs17787930	TTTGGATCGGT	ACTCCCGTCCCCCTTCCGCCGCGTGGGTGCCATGGCAACGGAGAGAGACTGCAACCTGGGTTCCGGAAGCCGGAGAGCTGGAGCTTTGAAGCCACCCCGGTCAAAGGATGCTGA	WILDTYPE_SNP_PLUS_HAPLO__mrna.noflip.NA__chr11:46958249..46958363,+__1464.1.1.1
ACTGGCCGCTTCACTGACTCCCGTCCCCCTTCCGCCGCGTGGGTGCCATGGCAACGGAGAGAGACTGCAACCTGGGTTCCGGAAGCCGGAGAGCTGGAGCTTTGAAGCCACCCCGGTCAAAGGATGCTGAGGTACCTCTAGACCCTAGTGCTTAGATCGGAAGAGCGTCG	WILDTYPE_SNP_PLUS_HAPLO	1464.1.1.1.19	none	mrna.noflip.NA__chr11:46958249..46958363,+	mrna.noflip.NA__chr11:46958249..46958363,+,1464.1	chr11	46958249	46958363	+	46958249	46958363	1	0	114	1	1	0	rs77436432,rs17787930	CCCTAGTGCTT	ACTCCCGTCCCCCTTCCGCCGCGTGGGTGCCATGGCAACGGAGAGAGACTGCAACCTGGGTTCCGGAAGCCGGAGAGCTGGAGCTTTGAAGCCACCCCGGTCAAAGGATGCTGA	WILDTYPE_SNP_PLUS_HAPLO__mrna.noflip.NA__chr11:46958249..46958363,+__1464.1.1.1
ACTGGCCGCTTCACTGACTCCCGTCCCCCTTCCGCCGCGTGGGTGCCATGGCAACGGAGAGAGACTGCAACCTGGGTTCCGGAAGCCGGAGAGCTGGAGCTTTGAAGCCACCCCGGTCAAAGGATGCTGAGGTACCTCTAGAATCGAAATATAAGATCGGAAGAGCGTCG	WILDTYPE_SNP_PLUS_HAPLO	1464.1.1.1.20	none	mrna.noflip.NA__chr11:46958249..46958363,+	mrna.noflip.NA__chr11:46958249..46958363,+,1464.1	chr11	46958249	46958363	+	46958249	46958363	1	0	114	1	1	0	rs77436432,rs17787930	ATCGAAATATA	ACTCCCGTCCCCCTTCCGCCGCGTGGGTGCCATGGCAACGGAGAGAGACTGCAACCTGGGTTCCGGAAGCCGGAGAGCTGGAGCTTTGAAGCCACCCCGGTCAAAGGATGCTGA	WILDTYPE_SNP_PLUS_HAPLO__mrna.noflip.NA__chr11:46958249..46958363,+__1464.1.1.1
ACTGGCCGCTTCACTGACTCCCGTCCCCCTTCCGCCGCGTGGGTGCCATGGCAACGGAGAGAGACTGCAACCTGGGTTCCGGAAGCCGGAGAGCTGGAGCTTTGAAGCCACCCCGGTCAAAGGATGCTGAGGTACCTCTAGACACGCGAGAATAGATCGGAAGAGCGTCG	WILDTYPE_SNP_PLUS_HAPLO	1464.1.1.1.21	none	mrna.noflip.NA__chr11:46958249..46958363,+	mrna.noflip.NA__chr11:46958249..46958363,+,1464.1	chr11	46958249	46958363	+	46958249	46958363	1	0	114	1	1	0	rs77436432,rs17787930	CACGCGAGAAT	ACTCCCGTCCCCCTTCCGCCGCGTGGGTGCCATGGCAACGGAGAGAGACTGCAACCTGGGTTCCGGAAGCCGGAGAGCTGGAGCTTTGAAGCCACCCCGGTCAAAGGATGCTGA	WILDTYPE_SNP_PLUS_HAPLO__mrna.noflip.NA__chr11:46958249..46958363,+__1464.1.1.1
ACTGGCCGCTTCACTGACTCCCGTCCCCCTTCCGCCGCGTGGGTGCCATGGCAACGGAGAGAGACTGCAACCTGGGTTCCGGAAGCCGGAGAGCTGGAGCTTTGAAGCCACCCCGGTCAAAGGATGCTGAGGTACCTCTAGACGTCGAACGGGAGATCGGAAGAGCGTCG	WILDTYPE_SNP_PLUS_HAPLO	1464.1.1.1.22	none	mrna.noflip.NA__chr11:46958249..46958363,+	mrna.noflip.NA__chr11:46958249..46958363,+,1464.1	chr11	46958249	46958363	+	46958249	46958363	1	0	114	1	1	0	rs77436432,rs17787930	CGTCGAACGGG	ACTCCCGTCCCCCTTCCGCCGCGTGGGTGCCATGGCAACGGAGAGAGACTGCAACCTGGGTTCCGGAAGCCGGAGAGCTGGAGCTTTGAAGCCACCCCGGTCAAAGGATGCTGA	WILDTYPE_SNP_PLUS_HAPLO__mrna.noflip.NA__chr11:46958249..46958363,+__1464.1.1.1
ACTGGCCGCTTCACTGACTCCCGTCCCCCTTCCGCCGCGTGGGTGCCATGGCAACGGAGAGAGACTGCAACCTGGGTTCCGGAAGCCGGAGAGCTGGAGCTTTGAAGCCACCCCGGTCAAAGGATGCTGAGGTACCTCTAGACATTTCGGGTCAGATCGGAAGAGCGTCG	WILDTYPE_SNP_PLUS_HAPLO	1464.1.1.1.23	none	mrna.noflip.NA__chr11:46958249..46958363,+	mrna.noflip.NA__chr11:46958249..46958363,+,1464.1	chr11	46958249	46958363	+	46958249	46958363	1	0	114	1	1	0	rs77436432,rs17787930	CATTTCGGGTC	ACTCCCGTCCCCCTTCCGCCGCGTGGGTGCCATGGCAACGGAGAGAGACTGCAACCTGGGTTCCGGAAGCCGGAGAGCTGGAGCTTTGAAGCCACCCCGGTCAAAGGATGCTGA	WILDTYPE_SNP_PLUS_HAPLO__mrna.noflip.NA__chr11:46958249..46958363,+__1464.1.1.1
ACTGGCCGCTTCACTGACTCCCGTCCCCCTTCCGCCGCGTGGGTGCCATGGCAACGGAGAGAGACTGCAACCTGGGTTCCGGAAGCCGGAGAGCTGGAGCTTTGAAGCCACCCCGGTCAAAGGATGCTGAGGTACCTCTAGACTCTCGACGATAGATCGGAAGAGCGTCG	WILDTYPE_SNP_PLUS_HAPLO	1464.1.1.1.24	none	mrna.noflip.NA__chr11:46958249..46958363,+	mrna.noflip.NA__chr11:46958249..46958363,+,1464.1	chr11	46958249	46958363	+	46958249	46958363	1	0	114	1	1	0	rs77436432,rs17787930	CTCTCGACGAT	ACTCCCGTCCCCCTTCCGCCGCGTGGGTGCCATGGCAACGGAGAGAGACTGCAACCTGGGTTCCGGAAGCCGGAGAGCTGGAGCTTTGAAGCCACCCCGGTCAAAGGATGCTGA	WILDTYPE_SNP_PLUS_HAPLO__mrna.noflip.NA__chr11:46958249..46958363,+__1464.1.1.1
ACTGGCCGCTTCACTGACTCCCGTCCCCCTTCCGCCGCGTGGGTGCCATGGCAACGGAGAGAGACTGCAACCTGGGTTCCGGAAGCCGGAGAGCTGGAGCTTTGAAGCCACCCCGGTCAAAGGATGCTGAGGTACCTCTAGAATCGGGTGTCGAGATCGGAAGAGCGTCG	WILDTYPE_SNP_PLUS_HAPLO	1464.1.1.1.25	none	mrna.noflip.NA__chr11:46958249..46958363,+	mrna.noflip.NA__chr11:46958249..46958363,+,1464.1	chr11	46958249	46958363	+	46958249	46958363	1	0	114	1	1	0	rs77436432,rs17787930	ATCGGGTGTCG	ACTCCCGTCCCCCTTCCGCCGCGTGGGTGCCATGGCAACGGAGAGAGACTGCAACCTGGGTTCCGGAAGCCGGAGAGCTGGAGCTTTGAAGCCACCCCGGTCAAAGGATGCTGA	WILDTYPE_SNP_PLUS_HAPLO__mrna.noflip.NA__chr11:46958249..46958363,+__1464.1.1.1
ACTGGCCGCTTCACTGACTCCCGTCCCCCTTCCGCCGCGTGGGTGCCATGGCAACGGAGAGAGACTGCAACCTGGGTTCCGGAAGCCGGAGAGCTGGAGCTTTGAAGCCACCCCGGTCAAAGGATGCTGAGGTACCTCTAGAATCAGTAACGCAGATCGGAAGAGCGTCG	WILDTYPE_SNP_PLUS_HAPLO	1464.1.1.1.26	none	mrna.noflip.NA__chr11:46958249..46958363,+	mrna.noflip.NA__chr11:46958249..46958363,+,1464.1	chr11	46958249	46958363	+	46958249	46958363	1	0	114	1	1	0	rs77436432,rs17787930	ATCAGTAACGC	ACTCCCGTCCCCCTTCCGCCGCGTGGGTGCCATGGCAACGGAGAGAGACTGCAACCTGGGTTCCGGAAGCCGGAGAGCTGGAGCTTTGAAGCCACCCCGGTCAAAGGATGCTGA	WILDTYPE_SNP_PLUS_HAPLO__mrna.noflip.NA__chr11:46958249..46958363,+__1464.1.1.1
ACTGGCCGCTTCACTGACTCCCGTCCCCCTTCCGCCGCGTGGGTGCCATGGCAACGGAGAGAGACTGCAACCTGGGTTCCGGAAGCCGGAGAGCTGGAGCTTTGAAGCCACCCCGGTCAAAGGATGCTGAGGTACCTCTAGAGAACGGCTGCGAGATCGGAAGAGCGTCG	WILDTYPE_SNP_PLUS_HAPLO	1464.1.1.1.27	none	mrna.noflip.NA__chr11:46958249..46958363,+	mrna.noflip.NA__chr11:46958249..46958363,+,1464.1	chr11	46958249	46958363	+	46958249	46958363	1	0	114	1	1	0	rs77436432,rs17787930	GAACGGCTGCG	ACTCCCGTCCCCCTTCCGCCGCGTGGGTGCCATGGCAACGGAGAGAGACTGCAACCTGGGTTCCGGAAGCCGGAGAGCTGGAGCTTTGAAGCCACCCCGGTCAAAGGATGCTGA	WILDTYPE_SNP_PLUS_HAPLO__mrna.noflip.NA__chr11:46958249..46958363,+__1464.1.1.1
ACTGGCCGCTTCACTGACTCCCGTCCCCCTTCCGCCGCGTGGGTGCCATGGCAACGGAGAGAGACTGCAACCTGGGTTCCGGAAGCCGGAGAGCTGGAGCTTTGAAGCCACCCCGGTCAAAGGATGCTGAGGTACCTCTAGAGCTGCGATCAAAGATCGGAAGAGCGTCG	WILDTYPE_SNP_PLUS_HAPLO	1464.1.1.1.28	none	mrna.noflip.NA__chr11:46958249..46958363,+	mrna.noflip.NA__chr11:46958249..46958363,+,1464.1	chr11	46958249	46958363	+	46958249	46958363	1	0	114	1	1	0	rs77436432,rs17787930	GCTGCGATCAA	ACTCCCGTCCCCCTTCCGCCGCGTGGGTGCCATGGCAACGGAGAGAGACTGCAACCTGGGTTCCGGAAGCCGGAGAGCTGGAGCTTTGAAGCCACCCCGGTCAAAGGATGCTGA	WILDTYPE_SNP_PLUS_HAPLO__mrna.noflip.NA__chr11:46958249..46958363,+__1464.1.1.1
ACTGGCCGCTTCACTGACTCCCGTCCCCCTTCCGCCGCGTGGGTGCCATGGCAACGGAGAGAGACTGCAACCTGGGTTCCGGAAGCCGGAGAGCTGGAGCTTTGAAGCCACCCCGGTCAAAGGATGCTGAGGTACCTCTAGAGGGCTAAAGCAAGATCGGAAGAGCGTCG	WILDTYPE_SNP_PLUS_HAPLO	1464.1.1.1.29	none	mrna.noflip.NA__chr11:46958249..46958363,+	mrna.noflip.NA__chr11:46958249..46958363,+,1464.1	chr11	46958249	46958363	+	46958249	46958363	1	0	114	1	1	0	rs77436432,rs17787930	GGGCTAAAGCA	ACTCCCGTCCCCCTTCCGCCGCGTGGGTGCCATGGCAACGGAGAGAGACTGCAACCTGGGTTCCGGAAGCCGGAGAGCTGGAGCTTTGAAGCCACCCCGGTCAAAGGATGCTGA	WILDTYPE_SNP_PLUS_HAPLO__mrna.noflip.NA__chr11:46958249..46958363,+__1464.1.1.1
ACTGGCCGCTTCACTGACTCCCGTCCCCCTTCCGCCGCGTGGGTGCCATGGCAACGGAGAGAGACTGCAACCTGGGTTCCGGAAGCCGGAGAGCTGGAGCTTTGAAGCCACCCCGGTCAAAGGATGCTGAGGTACCTCTAGAAACGTAGTACGAGATCGGAAGAGCGTCG	WILDTYPE_SNP_PLUS_HAPLO	1464.1.1.1.30	none	mrna.noflip.NA__chr11:46958249..46958363,+	mrna.noflip.NA__chr11:46958249..46958363,+,1464.1	chr11	46958249	46958363	+	46958249	46958363	1	0	114	1	1	0	rs77436432,rs17787930	AACGTAGTACG	ACTCCCGTCCCCCTTCCGCCGCGTGGGTGCCATGGCAACGGAGAGAGACTGCAACCTGGGTTCCGGAAGCCGGAGAGCTGGAGCTTTGAAGCCACCCCGGTCAAAGGATGCTGA	WILDTYPE_SNP_PLUS_HAPLO__mrna.noflip.NA__chr11:46958249..46958363,+__1464.1.1.1
ACTGGCCGCTTCACTGACTCCCGTCCCCCTTCCGCCGCGTGGGTGCCATGGCAACGGAGAGAGACTGCAACCTGGGTTCCGGAAGCCGGAGAGCTGGAGCTTTGAAGCCACCCCGGTCAAAGGATGCTGAGGTACCTCTAGAAACCTTACGAGAGATCGGAAGAGCGTCG	WILDTYPE_SNP_PLUS_HAPLO	1464.1.1.1.31	none	mrna.noflip.NA__chr11:46958249..46958363,+	mrna.noflip.NA__chr11:46958249..46958363,+,1464.1	chr11	46958249	46958363	+	46958249	46958363	1	0	114	1	1	0	rs77436432,rs17787930	AACCTTACGAG	ACTCCCGTCCCCCTTCCGCCGCGTGGGTGCCATGGCAACGGAGAGAGACTGCAACCTGGGTTCCGGAAGCCGGAGAGCTGGAGCTTTGAAGCCACCCCGGTCAAAGGATGCTGA	WILDTYPE_SNP_PLUS_HAPLO__mrna.noflip.NA__chr11:46958249..46958363,+__1464.1.1.1
ACTGGCCGCTTCACTGACTCCCGTCCCCCTTCCGCCGCGTGGGTGCCATGGCAACGGAGAGAGACTGCAACCTGGGTTCCGGAAGCCGGAGAGCTGGAGCTTTGAAGCCACCCCGGTCAAAGGATGCTGAGGTACCTCTAGAGCTAAATCGGTAGATCGGAAGAGCGTCG	WILDTYPE_SNP_PLUS_HAPLO	1464.1.1.1.32	none	mrna.noflip.NA__chr11:46958249..46958363,+	mrna.noflip.NA__chr11:46958249..46958363,+,1464.1	chr11	46958249	46958363	+	46958249	46958363	1	0	114	1	1	0	rs77436432,rs17787930	GCTAAATCGGT	ACTCCCGTCCCCCTTCCGCCGCGTGGGTGCCATGGCAACGGAGAGAGACTGCAACCTGGGTTCCGGAAGCCGGAGAGCTGGAGCTTTGAAGCCACCCCGGTCAAAGGATGCTGA	WILDTYPE_SNP_PLUS_HAPLO__mrna.noflip.NA__chr11:46958249..46958363,+__1464.1.1.1
ACTGGCCGCTTCACTGGCCGGAAGTCCTTGCCCGGGGCGCGGGGCTGCGCCTGCGTGGTTCGTCCTCACGTGGCCGTCAAGCCCTCTAGTGCCTTAGATTCCAGCGAGCTACGCAAGCAATCCTGGCCCAGGTACCTCTAGATTTATGCGGGAAGATCGGAAGAGCGTCG	WILDTYPE_BUT_HAS_SNP	1465.1.0.0.1	none	mrna.noflip.NA__chr11:506733..506847,-	mrna.noflip.NA__chr11:506733..506847,-,1465.1	chr11	506733	506847	-	506733	506847	1	0	114	1	1	0	none	TTTATGCGGGA	GCCGGAAGTCCTTGCCCGGGGCGCGGGGCTGCGCCTGCGTGGTTCGTCCTCACGTGGCCGTCAAGCCCTCTAGTGCCTTAGATTCCAGCGAGCTACGCAAGCAATCCTGGCCCA	WILDTYPE_BUT_HAS_SNP__mrna.noflip.NA__chr11:506733..506847,-__1465.1.0.0
ACTGGCCGCTTCACTGGCCGGAAGTCCTTGCCCGGGGCGCGGGGCTGCGCCTGCGTGGTTCGTCCTCACGTGGCCGTCAAGCCCTCTAGTGCCTTAGATTCCAGCGAGCTACGCAAGCAATCCTGGCCCAGGTACCTCTAGACAATCGACTGCAGATCGGAAGAGCGTCG	WILDTYPE_BUT_HAS_SNP	1465.1.0.0.2	none	mrna.noflip.NA__chr11:506733..506847,-	mrna.noflip.NA__chr11:506733..506847,-,1465.1	chr11	506733	506847	-	506733	506847	1	0	114	1	1	0	none	CAATCGACTGC	GCCGGAAGTCCTTGCCCGGGGCGCGGGGCTGCGCCTGCGTGGTTCGTCCTCACGTGGCCGTCAAGCCCTCTAGTGCCTTAGATTCCAGCGAGCTACGCAAGCAATCCTGGCCCA	WILDTYPE_BUT_HAS_SNP__mrna.noflip.NA__chr11:506733..506847,-__1465.1.0.0
ACTGGCCGCTTCACTGGCCGGAAGTCCTTGCCCGGGGCGCGGGGCTGCGCCTGCGTGGTTCGTCCTCACGTGGCCGTCAAGCCCTCTAGTGCCTTAGATTCCAGCGAGCTACGCAAGCAATCCTGGCCCAGGTACCTCTAGACGAAAACAGCTAGATCGGAAGAGCGTCG	WILDTYPE_BUT_HAS_SNP	1465.1.0.0.3	none	mrna.noflip.NA__chr11:506733..506847,-	mrna.noflip.NA__chr11:506733..506847,-,1465.1	chr11	506733	506847	-	506733	506847	1	0	114	1	1	0	none	CGAAAACAGCT	GCCGGAAGTCCTTGCCCGGGGCGCGGGGCTGCGCCTGCGTGGTTCGTCCTCACGTGGCCGTCAAGCCCTCTAGTGCCTTAGATTCCAGCGAGCTACGCAAGCAATCCTGGCCCA	WILDTYPE_BUT_HAS_SNP__mrna.noflip.NA__chr11:506733..506847,-__1465.1.0.0
ACTGGCCGCTTCACTGGCCGGAAGTCCTTGCCCGGGGCGCGGGGCTGCGCCTGCGTGGTTCGTCCTCACGTGGCCGTCAAGCCCTCTAGTGCCTTAGATTCCAGCGAGCTACGCAAGCAATCCTGGCCCAGGTACCTCTAGATGCGATTCGTGAGATCGGAAGAGCGTCG	WILDTYPE_BUT_HAS_SNP	1465.1.0.0.4	none	mrna.noflip.NA__chr11:506733..506847,-	mrna.noflip.NA__chr11:506733..506847,-,1465.1	chr11	506733	506847	-	506733	506847	1	0	114	1	1	0	none	TGCGATTCGTG	GCCGGAAGTCCTTGCCCGGGGCGCGGGGCTGCGCCTGCGTGGTTCGTCCTCACGTGGCCGTCAAGCCCTCTAGTGCCTTAGATTCCAGCGAGCTACGCAAGCAATCCTGGCCCA	WILDTYPE_BUT_HAS_SNP__mrna.noflip.NA__chr11:506733..506847,-__1465.1.0.0
ACTGGCCGCTTCACTGGCCGGAAGTCCTTGCCCGGGGCGCGGGGCTGCGCCTGCGTGGTTCGTCCTCACGTGGCCGTCAAGCCCTCTAGTGCCTTAGATTCCAGCGAGCTACGCAAGCAATCCTGGCCCAGGTACCTCTAGATTATCCGTCGGAGATCGGAAGAGCGTCG	WILDTYPE_BUT_HAS_SNP	1465.1.0.0.5	none	mrna.noflip.NA__chr11:506733..506847,-	mrna.noflip.NA__chr11:506733..506847,-,1465.1	chr11	506733	506847	-	506733	506847	1	0	114	1	1	0	none	TTATCCGTCGG	GCCGGAAGTCCTTGCCCGGGGCGCGGGGCTGCGCCTGCGTGGTTCGTCCTCACGTGGCCGTCAAGCCCTCTAGTGCCTTAGATTCCAGCGAGCTACGCAAGCAATCCTGGCCCA	WILDTYPE_BUT_HAS_SNP__mrna.noflip.NA__chr11:506733..506847,-__1465.1.0.0
ACTGGCCGCTTCACTGGCCGGAAGTCCTTGCCCGGGGCGCGGGGCTGCGCCTGCGTGGTTCGTCCTCACGTGGCCGTCAAGCCCTCTAGTGCCTTAGATTCCAGCGAGCTACGCAAGCAATCCTGGCCCAGGTACCTCTAGAGTTGAACGTTCAGATCGGAAGAGCGTCG	WILDTYPE_BUT_HAS_SNP	1465.1.0.0.6	none	mrna.noflip.NA__chr11:506733..506847,-	mrna.noflip.NA__chr11:506733..506847,-,1465.1	chr11	506733	506847	-	506733	506847	1	0	114	1	1	0	none	GTTGAACGTTC	GCCGGAAGTCCTTGCCCGGGGCGCGGGGCTGCGCCTGCGTGGTTCGTCCTCACGTGGCCGTCAAGCCCTCTAGTGCCTTAGATTCCAGCGAGCTACGCAAGCAATCCTGGCCCA	WILDTYPE_BUT_HAS_SNP__mrna.noflip.NA__chr11:506733..506847,-__1465.1.0.0
ACTGGCCGCTTCACTGGCCGGAAGTCCTTGCCCGGGGCGCGGGGCTGCGCCTGCGTGGTTCGTCCTCACGTGGCCGTCAAGCCCTCTAGTGCCTTAGATTCCAGCGAGCTACGCAAGCAATCCTGGCCCAGGTACCTCTAGAGCGGGTTAATCAGATCGGAAGAGCGTCG	WILDTYPE_BUT_HAS_SNP	1465.1.0.0.7	none	mrna.noflip.NA__chr11:506733..506847,-	mrna.noflip.NA__chr11:506733..506847,-,1465.1	chr11	506733	506847	-	506733	506847	1	0	114	1	1	0	none	GCGGGTTAATC	GCCGGAAGTCCTTGCCCGGGGCGCGGGGCTGCGCCTGCGTGGTTCGTCCTCACGTGGCCGTCAAGCCCTCTAGTGCCTTAGATTCCAGCGAGCTACGCAAGCAATCCTGGCCCA	WILDTYPE_BUT_HAS_SNP__mrna.noflip.NA__chr11:506733..506847,-__1465.1.0.0
ACTGGCCGCTTCACTGGCCGGAAGTCCTTGCCCGGGGCGCGGGGCTGCGCCTGCGTGGTTCGTCCTCACGTGGCCGTCAAGCCCTCTAGTGCCTTAGATTCCAGCGAGCTACGCAAGCAATCCTGGCCCAGGTACCTCTAGAGATAATCGAAAAGATCGGAAGAGCGTCG	WILDTYPE_BUT_HAS_SNP	1465.1.0.0.8	none	mrna.noflip.NA__chr11:506733..506847,-	mrna.noflip.NA__chr11:506733..506847,-,1465.1	chr11	506733	506847	-	506733	506847	1	0	114	1	1	0	none	GATAATCGAAA	GCCGGAAGTCCTTGCCCGGGGCGCGGGGCTGCGCCTGCGTGGTTCGTCCTCACGTGGCCGTCAAGCCCTCTAGTGCCTTAGATTCCAGCGAGCTACGCAAGCAATCCTGGCCCA	WILDTYPE_BUT_HAS_SNP__mrna.noflip.NA__chr11:506733..506847,-__1465.1.0.0
ACTGGCCGCTTCACTGGCCGGAAGTCCTTGCCCGGGGCGCGGGGCTGCGCCTGCGTGGTTCGTCCTCACGTGGCCGTCAAGCCCTCTAGTGCCTTAGATTCCAGCGAGCTACGCAAGCAATCCTGGCCCAGGTACCTCTAGAATGGTATCCGTAGATCGGAAGAGCGTCG	WILDTYPE_BUT_HAS_SNP	1465.1.0.0.9	none	mrna.noflip.NA__chr11:506733..506847,-	mrna.noflip.NA__chr11:506733..506847,-,1465.1	chr11	506733	506847	-	506733	506847	1	0	114	1	1	0	none	ATGGTATCCGT	GCCGGAAGTCCTTGCCCGGGGCGCGGGGCTGCGCCTGCGTGGTTCGTCCTCACGTGGCCGTCAAGCCCTCTAGTGCCTTAGATTCCAGCGAGCTACGCAAGCAATCCTGGCCCA	WILDTYPE_BUT_HAS_SNP__mrna.noflip.NA__chr11:506733..506847,-__1465.1.0.0
ACTGGCCGCTTCACTGGCCGGAAGTCCTTGCCCGGGGCGCGGGGCTGCGCCTGCGTGGTTCGTCCTCACGTGGCCGTCAAGCCCTCTAGTGCCTTAGATTCCAGCGAGCTACGCAAGCAATCCTGGCCCAGGTACCTCTAGATGTCCGTCAATAGATCGGAAGAGCGTCG	WILDTYPE_BUT_HAS_SNP	1465.1.0.0.10	none	mrna.noflip.NA__chr11:506733..506847,-	mrna.noflip.NA__chr11:506733..506847,-,1465.1	chr11	506733	506847	-	506733	506847	1	0	114	1	1	0	none	TGTCCGTCAAT	GCCGGAAGTCCTTGCCCGGGGCGCGGGGCTGCGCCTGCGTGGTTCGTCCTCACGTGGCCGTCAAGCCCTCTAGTGCCTTAGATTCCAGCGAGCTACGCAAGCAATCCTGGCCCA	WILDTYPE_BUT_HAS_SNP__mrna.noflip.NA__chr11:506733..506847,-__1465.1.0.0
ACTGGCCGCTTCACTGGCCGGAAGTCCTTGCCCGGGGCGCGGGGCTGCGCCTGCGTGGTTCGTCCTCACGTGGCCGTCAAGCCCTCTAGTGCCTTAGATTCCAGCGAGCTACGCAAGCAATCCTGGCCCAGGTACCTCTAGAGGAGACGTACCAGATCGGAAGAGCGTCG	WILDTYPE_BUT_HAS_SNP	1465.1.0.0.11	none	mrna.noflip.NA__chr11:506733..506847,-	mrna.noflip.NA__chr11:506733..506847,-,1465.1	chr11	506733	506847	-	506733	506847	1	0	114	1	1	0	none	GGAGACGTACC	GCCGGAAGTCCTTGCCCGGGGCGCGGGGCTGCGCCTGCGTGGTTCGTCCTCACGTGGCCGTCAAGCCCTCTAGTGCCTTAGATTCCAGCGAGCTACGCAAGCAATCCTGGCCCA	WILDTYPE_BUT_HAS_SNP__mrna.noflip.NA__chr11:506733..506847,-__1465.1.0.0
ACTGGCCGCTTCACTGGCCGGAAGTCCTTGCCCGGGGCGCGGGGCTGCGCCTGCGTGGTTCGTCCTCACGTGGCCGTCAAGCCCTCTAGTGCCTTAGATTCCAGCGAGCTACGCAAGCAATCCTGGCCCAGGTACCTCTAGATACCCGATACAAGATCGGAAGAGCGTCG	WILDTYPE_BUT_HAS_SNP	1465.1.0.0.12	none	mrna.noflip.NA__chr11:506733..506847,-	mrna.noflip.NA__chr11:506733..506847,-,1465.1	chr11	506733	506847	-	506733	506847	1	0	114	1	1	0	none	TACCCGATACA	GCCGGAAGTCCTTGCCCGGGGCGCGGGGCTGCGCCTGCGTGGTTCGTCCTCACGTGGCCGTCAAGCCCTCTAGTGCCTTAGATTCCAGCGAGCTACGCAAGCAATCCTGGCCCA	WILDTYPE_BUT_HAS_SNP__mrna.noflip.NA__chr11:506733..506847,-__1465.1.0.0
ACTGGCCGCTTCACTGGCCGGAAGTCCTTGCCCGGGGCGCGGGGCTGCGCCTGCGTGGTTCGTCCTCACGTGGCCGTCAAGCCCTCTAGTGCCTTAGATTCCAGCGAGCTACGCAAGCAATCCTGGCCCAGGTACCTCTAGATTTATGTCGACAGATCGGAAGAGCGTCG	WILDTYPE_BUT_HAS_SNP	1465.1.0.0.13	none	mrna.noflip.NA__chr11:506733..506847,-	mrna.noflip.NA__chr11:506733..506847,-,1465.1	chr11	506733	506847	-	506733	506847	1	0	114	1	1	0	none	TTTATGTCGAC	GCCGGAAGTCCTTGCCCGGGGCGCGGGGCTGCGCCTGCGTGGTTCGTCCTCACGTGGCCGTCAAGCCCTCTAGTGCCTTAGATTCCAGCGAGCTACGCAAGCAATCCTGGCCCA	WILDTYPE_BUT_HAS_SNP__mrna.noflip.NA__chr11:506733..506847,-__1465.1.0.0
ACTGGCCGCTTCACTGGCCGGAAGTCCTTGCCCGGGGCGCGGGGCTGCGCCTGCGTGGTTCGTCCTCACGTGGCCGTCAAGCCCTCTAGTGCCTTAGATTCCAGCGAGCTACGCAAGCAATCCTGGCCCAGGTACCTCTAGACACGATTACGAAGATCGGAAGAGCGTCG	WILDTYPE_BUT_HAS_SNP	1465.1.0.0.14	none	mrna.noflip.NA__chr11:506733..506847,-	mrna.noflip.NA__chr11:506733..506847,-,1465.1	chr11	506733	506847	-	506733	506847	1	0	114	1	1	0	none	CACGATTACGA	GCCGGAAGTCCTTGCCCGGGGCGCGGGGCTGCGCCTGCGTGGTTCGTCCTCACGTGGCCGTCAAGCCCTCTAGTGCCTTAGATTCCAGCGAGCTACGCAAGCAATCCTGGCCCA	WILDTYPE_BUT_HAS_SNP__mrna.noflip.NA__chr11:506733..506847,-__1465.1.0.0
ACTGGCCGCTTCACTGGCCGGAAGTCCTTGCCCGGGGCGCGGGGCTGCGCCTGCGTGGTTCGTCCTCACGTGGCCGTCAAGCCCTCTAGTGCCTTAGATTCCAGCGAGCTACGCAAGCAATCCTGGCCCAGGTACCTCTAGACTAATAGCGATAGATCGGAAGAGCGTCG	WILDTYPE_BUT_HAS_SNP	1465.1.0.0.15	none	mrna.noflip.NA__chr11:506733..506847,-	mrna.noflip.NA__chr11:506733..506847,-,1465.1	chr11	506733	506847	-	506733	506847	1	0	114	1	1	0	none	CTAATAGCGAT	GCCGGAAGTCCTTGCCCGGGGCGCGGGGCTGCGCCTGCGTGGTTCGTCCTCACGTGGCCGTCAAGCCCTCTAGTGCCTTAGATTCCAGCGAGCTACGCAAGCAATCCTGGCCCA	WILDTYPE_BUT_HAS_SNP__mrna.noflip.NA__chr11:506733..506847,-__1465.1.0.0
ACTGGCCGCTTCACTGGCCGGAAGTCCTTGCCCGGGGCGCGGGGCTGCGCCTGCGTGGTTCGTCCTCACGTGGCCGTCAAGCCCTCTAGTGCCTTAGATTCCAGCGAGCTACGCAAGCAATCCTGGCCCAGGTACCTCTAGAGTGCGCGAAGTAGATCGGAAGAGCGTCG	WILDTYPE_BUT_HAS_SNP	1465.1.0.0.16	none	mrna.noflip.NA__chr11:506733..506847,-	mrna.noflip.NA__chr11:506733..506847,-,1465.1	chr11	506733	506847	-	506733	506847	1	0	114	1	1	0	none	GTGCGCGAAGT	GCCGGAAGTCCTTGCCCGGGGCGCGGGGCTGCGCCTGCGTGGTTCGTCCTCACGTGGCCGTCAAGCCCTCTAGTGCCTTAGATTCCAGCGAGCTACGCAAGCAATCCTGGCCCA	WILDTYPE_BUT_HAS_SNP__mrna.noflip.NA__chr11:506733..506847,-__1465.1.0.0
ACTGGCCGCTTCACTGGCCGGAAGTCCTTGCCCGGGGCGCGGGGCTGCGCCTGCGTGGTTCGTCCTCACGTGGCCGTCAAGCCCTCTAGTGCCTTAGATTCCAGCGAGCTACGCAAGCAATCCTGGCCCAGGTACCTCTAGAAAGCGTCGTTCAGATCGGAAGAGCGTCG	WILDTYPE_BUT_HAS_SNP	1465.1.0.0.17	none	mrna.noflip.NA__chr11:506733..506847,-	mrna.noflip.NA__chr11:506733..506847,-,1465.1	chr11	506733	506847	-	506733	506847	1	0	114	1	1	0	none	AAGCGTCGTTC	GCCGGAAGTCCTTGCCCGGGGCGCGGGGCTGCGCCTGCGTGGTTCGTCCTCACGTGGCCGTCAAGCCCTCTAGTGCCTTAGATTCCAGCGAGCTACGCAAGCAATCCTGGCCCA	WILDTYPE_BUT_HAS_SNP__mrna.noflip.NA__chr11:506733..506847,-__1465.1.0.0
ACTGGCCGCTTCACTGGCCGGAAGTCCTTGCCCGGGGCGCGGGGCTGCGCCTGCGTGGTTCGTCCTCACGTGGCCGTCAAGCCCTCTAGTGCCTTAGATTCCAGCGAGCTACGCAAGCAATCCTGGCCCAGGTACCTCTAGATAAACACAGCAAGATCGGAAGAGCGTCG	WILDTYPE_BUT_HAS_SNP	1465.1.0.0.18	none	mrna.noflip.NA__chr11:506733..506847,-	mrna.noflip.NA__chr11:506733..506847,-,1465.1	chr11	506733	506847	-	506733	506847	1	0	114	1	1	0	none	TAAACACAGCA	GCCGGAAGTCCTTGCCCGGGGCGCGGGGCTGCGCCTGCGTGGTTCGTCCTCACGTGGCCGTCAAGCCCTCTAGTGCCTTAGATTCCAGCGAGCTACGCAAGCAATCCTGGCCCA	WILDTYPE_BUT_HAS_SNP__mrna.noflip.NA__chr11:506733..506847,-__1465.1.0.0
ACTGGCCGCTTCACTGGCCGGAAGTCCTTGCCCGGGGCGCGGGGCTGCGCCTGCGTGGTTCGTCCTCACGTGGCCGTCAAGCCCTCTAGTGCCTTAGATTCCAGCGAGCTACGCAAGCAATCCTGGCCCAGGTACCTCTAGAACATGCTATTCAGATCGGAAGAGCGTCG	WILDTYPE_BUT_HAS_SNP	1465.1.0.0.19	none	mrna.noflip.NA__chr11:506733..506847,-	mrna.noflip.NA__chr11:506733..506847,-,1465.1	chr11	506733	506847	-	506733	506847	1	0	114	1	1	0	none	ACATGCTATTC	GCCGGAAGTCCTTGCCCGGGGCGCGGGGCTGCGCCTGCGTGGTTCGTCCTCACGTGGCCGTCAAGCCCTCTAGTGCCTTAGATTCCAGCGAGCTACGCAAGCAATCCTGGCCCA	WILDTYPE_BUT_HAS_SNP__mrna.noflip.NA__chr11:506733..506847,-__1465.1.0.0
ACTGGCCGCTTCACTGGCCGGAAGTCCTTGCCCGGGGCGCGGGGCTGCGCCTGCGTGGTTCGTCCTCACGTGGCCGTCAAGCCCTCTAGTGCCTTAGATTCCAGCGAGCTACGCAAGCAATCCTGGCCCAGGTACCTCTAGAATTGGGCTTAGAGATCGGAAGAGCGTCG	WILDTYPE_BUT_HAS_SNP	1465.1.0.0.20	none	mrna.noflip.NA__chr11:506733..506847,-	mrna.noflip.NA__chr11:506733..506847,-,1465.1	chr11	506733	506847	-	506733	506847	1	0	114	1	1	0	none	ATTGGGCTTAG	GCCGGAAGTCCTTGCCCGGGGCGCGGGGCTGCGCCTGCGTGGTTCGTCCTCACGTGGCCGTCAAGCCCTCTAGTGCCTTAGATTCCAGCGAGCTACGCAAGCAATCCTGGCCCA	WILDTYPE_BUT_HAS_SNP__mrna.noflip.NA__chr11:506733..506847,-__1465.1.0.0
ACTGGCCGCTTCACTGGCCGGAAGTCCTTGCCCGGGGCGCGGGGCTGCGCCTGCGTGGTTCGTCCTCACGTGGCCGTCAAGCCCTCTAGTGCCTTAGATTCCAGCGAGCTACGCAAGCAATCCTGGCCCAGGTACCTCTAGAAAGTCGTTAGCAGATCGGAAGAGCGTCG	WILDTYPE_BUT_HAS_SNP	1465.1.0.0.21	none	mrna.noflip.NA__chr11:506733..506847,-	mrna.noflip.NA__chr11:506733..506847,-,1465.1	chr11	506733	506847	-	506733	506847	1	0	114	1	1	0	none	AAGTCGTTAGC	GCCGGAAGTCCTTGCCCGGGGCGCGGGGCTGCGCCTGCGTGGTTCGTCCTCACGTGGCCGTCAAGCCCTCTAGTGCCTTAGATTCCAGCGAGCTACGCAAGCAATCCTGGCCCA	WILDTYPE_BUT_HAS_SNP__mrna.noflip.NA__chr11:506733..506847,-__1465.1.0.0
ACTGGCCGCTTCACTGGCCGGAAGTCCTTGCCCGGGGCGCGGGGCTGCGCCTGCGTGGTTCGTCCTCACGTGGCCGTCAAGCCCTCTAGTGCCTTAGATTCCAGCGAGCTACGCAAGCAATCCTGGCCCAGGTACCTCTAGAGATATGCGGGAAGATCGGAAGAGCGTCG	WILDTYPE_BUT_HAS_SNP	1465.1.0.0.22	none	mrna.noflip.NA__chr11:506733..506847,-	mrna.noflip.NA__chr11:506733..506847,-,1465.1	chr11	506733	506847	-	506733	506847	1	0	114	1	1	0	none	GATATGCGGGA	GCCGGAAGTCCTTGCCCGGGGCGCGGGGCTGCGCCTGCGTGGTTCGTCCTCACGTGGCCGTCAAGCCCTCTAGTGCCTTAGATTCCAGCGAGCTACGCAAGCAATCCTGGCCCA	WILDTYPE_BUT_HAS_SNP__mrna.noflip.NA__chr11:506733..506847,-__1465.1.0.0
ACTGGCCGCTTCACTGGCCGGAAGTCCTTGCCCGGGGCGCGGGGCTGCGCCTGCGTGGTTCGTCCTCACGTGGCCGTCAAGCCCTCTAGTGCCTTAGATTCCAGCGAGCTACGCAAGCAATCCTGGCCCAGGTACCTCTAGATAAGTCGTACGAGATCGGAAGAGCGTCG	WILDTYPE_BUT_HAS_SNP	1465.1.0.0.23	none	mrna.noflip.NA__chr11:506733..506847,-	mrna.noflip.NA__chr11:506733..506847,-,1465.1	chr11	506733	506847	-	506733	506847	1	0	114	1	1	0	none	TAAGTCGTACG	GCCGGAAGTCCTTGCCCGGGGCGCGGGGCTGCGCCTGCGTGGTTCGTCCTCACGTGGCCGTCAAGCCCTCTAGTGCCTTAGATTCCAGCGAGCTACGCAAGCAATCCTGGCCCA	WILDTYPE_BUT_HAS_SNP__mrna.noflip.NA__chr11:506733..506847,-__1465.1.0.0
ACTGGCCGCTTCACTGGCCGGAAGTCCTTGCCCGGGGCGCGGGGCTGCGCCTGCGTGGTTCGTCCTCACGTGGCCGTCAAGCCCTCTAGTGCCTTAGATTCCAGCGAGCTACGCAAGCAATCCTGGCCCAGGTACCTCTAGAAGGTGAATGCGAGATCGGAAGAGCGTCG	WILDTYPE_BUT_HAS_SNP	1465.1.0.0.24	none	mrna.noflip.NA__chr11:506733..506847,-	mrna.noflip.NA__chr11:506733..506847,-,1465.1	chr11	506733	506847	-	506733	506847	1	0	114	1	1	0	none	AGGTGAATGCG	GCCGGAAGTCCTTGCCCGGGGCGCGGGGCTGCGCCTGCGTGGTTCGTCCTCACGTGGCCGTCAAGCCCTCTAGTGCCTTAGATTCCAGCGAGCTACGCAAGCAATCCTGGCCCA	WILDTYPE_BUT_HAS_SNP__mrna.noflip.NA__chr11:506733..506847,-__1465.1.0.0
ACTGGCCGCTTCACTGGCCGGAAGTCCTTGCCCGGGGCGCGGGGCTGCGCCTGCGTGGTTCGTCCTCACGTGGCCGTCAAGCCCTCTAGTGCCTTAGATTCCAGCGAGCTACGCAAGCAATCCTGGCCCAGGTACCTCTAGACGAACGGTAGGAGATCGGAAGAGCGTCG	WILDTYPE_BUT_HAS_SNP	1465.1.0.0.25	none	mrna.noflip.NA__chr11:506733..506847,-	mrna.noflip.NA__chr11:506733..506847,-,1465.1	chr11	506733	506847	-	506733	506847	1	0	114	1	1	0	none	CGAACGGTAGG	GCCGGAAGTCCTTGCCCGGGGCGCGGGGCTGCGCCTGCGTGGTTCGTCCTCACGTGGCCGTCAAGCCCTCTAGTGCCTTAGATTCCAGCGAGCTACGCAAGCAATCCTGGCCCA	WILDTYPE_BUT_HAS_SNP__mrna.noflip.NA__chr11:506733..506847,-__1465.1.0.0
ACTGGCCGCTTCACTGGCCGGAAGTCCTTGCCCGGGGCGCGGGGCTGCGCCTGCGTGGTTCGTCCTCACGTGGCCGTCAAGCCCTCTAGTGCCTTAGATTCCAGCGAGCTACGCAAGCAATCCTGGCCCAGGTACCTCTAGATGAAGCGTTAAAGATCGGAAGAGCGTCG	WILDTYPE_BUT_HAS_SNP	1465.1.0.0.26	none	mrna.noflip.NA__chr11:506733..506847,-	mrna.noflip.NA__chr11:506733..506847,-,1465.1	chr11	506733	506847	-	506733	506847	1	0	114	1	1	0	none	TGAAGCGTTAA	GCCGGAAGTCCTTGCCCGGGGCGCGGGGCTGCGCCTGCGTGGTTCGTCCTCACGTGGCCGTCAAGCCCTCTAGTGCCTTAGATTCCAGCGAGCTACGCAAGCAATCCTGGCCCA	WILDTYPE_BUT_HAS_SNP__mrna.noflip.NA__chr11:506733..506847,-__1465.1.0.0
ACTGGCCGCTTCACTGGCCGGAAGTCCTTGCCCGGGGCGCGGGGCTGCGCCTGCGTGGTTCGTCCTCACGTGGCCGTCAAGCCCTCTAGTGCCTTAGATTCCAGCGAGCTACGCAAGCAATCCTGGCCCAGGTACCTCTAGAAGAAATCTTACAGATCGGAAGAGCGTCG	WILDTYPE_BUT_HAS_SNP	1465.1.0.0.27	none	mrna.noflip.NA__chr11:506733..506847,-	mrna.noflip.NA__chr11:506733..506847,-,1465.1	chr11	506733	506847	-	506733	506847	1	0	114	1	1	0	none	AGAAATCTTAC	GCCGGAAGTCCTTGCCCGGGGCGCGGGGCTGCGCCTGCGTGGTTCGTCCTCACGTGGCCGTCAAGCCCTCTAGTGCCTTAGATTCCAGCGAGCTACGCAAGCAATCCTGGCCCA	WILDTYPE_BUT_HAS_SNP__mrna.noflip.NA__chr11:506733..506847,-__1465.1.0.0
ACTGGCCGCTTCACTGGCCGGAAGTCCTTGCCCGGGGCGCGGGGCTGCGCCTGCGTGGTTCGTCCTCACGTGGCCGTCAAGCCCTCTAGTGCCTTAGATTCCAGCGAGCTACGCAAGCAATCCTGGCCCAGGTACCTCTAGAGCGGACCTATTAGATCGGAAGAGCGTCG	WILDTYPE_BUT_HAS_SNP	1465.1.0.0.28	none	mrna.noflip.NA__chr11:506733..506847,-	mrna.noflip.NA__chr11:506733..506847,-,1465.1	chr11	506733	506847	-	506733	506847	1	0	114	1	1	0	none	GCGGACCTATT	GCCGGAAGTCCTTGCCCGGGGCGCGGGGCTGCGCCTGCGTGGTTCGTCCTCACGTGGCCGTCAAGCCCTCTAGTGCCTTAGATTCCAGCGAGCTACGCAAGCAATCCTGGCCCA	WILDTYPE_BUT_HAS_SNP__mrna.noflip.NA__chr11:506733..506847,-__1465.1.0.0
ACTGGCCGCTTCACTGGCCGGAAGTCCTTGCCCGGGGCGCGGGGCTGCGCCTGCGTGGTTCGTCCTCACGTGGCCGTCAAGCCCTCTAGTGCCTTAGATTCCAGCGAGCTACGCAAGCAATCCTGGCCCAGGTACCTCTAGAGCGTAGCGACTAGATCGGAAGAGCGTCG	WILDTYPE_BUT_HAS_SNP	1465.1.0.0.29	none	mrna.noflip.NA__chr11:506733..506847,-	mrna.noflip.NA__chr11:506733..506847,-,1465.1	chr11	506733	506847	-	506733	506847	1	0	114	1	1	0	none	GCGTAGCGACT	GCCGGAAGTCCTTGCCCGGGGCGCGGGGCTGCGCCTGCGTGGTTCGTCCTCACGTGGCCGTCAAGCCCTCTAGTGCCTTAGATTCCAGCGAGCTACGCAAGCAATCCTGGCCCA	WILDTYPE_BUT_HAS_SNP__mrna.noflip.NA__chr11:506733..506847,-__1465.1.0.0
ACTGGCCGCTTCACTGGCCGGAAGTCCTTGCCCGGGGCGCGGGGCTGCGCCTGCGTGGTTCGTCCTCACGTGGCCGTCAAGCCCTCTAGTGCCTTAGATTCCAGCGAGCTACGCAAGCAATCCTGGCCCAGGTACCTCTAGACGTGCGGACCCAGATCGGAAGAGCGTCG	WILDTYPE_BUT_HAS_SNP	1465.1.0.0.30	none	mrna.noflip.NA__chr11:506733..506847,-	mrna.noflip.NA__chr11:506733..506847,-,1465.1	chr11	506733	506847	-	506733	506847	1	0	114	1	1	0	none	CGTGCGGACCC	GCCGGAAGTCCTTGCCCGGGGCGCGGGGCTGCGCCTGCGTGGTTCGTCCTCACGTGGCCGTCAAGCCCTCTAGTGCCTTAGATTCCAGCGAGCTACGCAAGCAATCCTGGCCCA	WILDTYPE_BUT_HAS_SNP__mrna.noflip.NA__chr11:506733..506847,-__1465.1.0.0
ACTGGCCGCTTCACTGGCCGGAAGTCCTTGCCCGGGGCGCGGGGCTGCGCCTGCGTGGTTCGTCCTCACGTGGCCGTCAAGCCCTCTAGTGCCTTAGATTCCAGCGAGCTACGCAAGCAATCCTGGCCCAGGTACCTCTAGACTTGACGGAATAGATCGGAAGAGCGTCG	WILDTYPE_BUT_HAS_SNP	1465.1.0.0.31	none	mrna.noflip.NA__chr11:506733..506847,-	mrna.noflip.NA__chr11:506733..506847,-,1465.1	chr11	506733	506847	-	506733	506847	1	0	114	1	1	0	none	CTTGACGGAAT	GCCGGAAGTCCTTGCCCGGGGCGCGGGGCTGCGCCTGCGTGGTTCGTCCTCACGTGGCCGTCAAGCCCTCTAGTGCCTTAGATTCCAGCGAGCTACGCAAGCAATCCTGGCCCA	WILDTYPE_BUT_HAS_SNP__mrna.noflip.NA__chr11:506733..506847,-__1465.1.0.0
ACTGGCCGCTTCACTGGCCGGAAGTCCTTGCCCGGGGCGCGGGGCTGCGCCTGCGTGGTTCGTCCTCACGTGGCCGTCAAGCCCTCTAGTGCCTTAGATTCCAGCGAGCTACGCAAGCAATCCTGGCCCAGGTACCTCTAGAGATCGTGTAGAAGATCGGAAGAGCGTCG	WILDTYPE_BUT_HAS_SNP	1465.1.0.0.32	none	mrna.noflip.NA__chr11:506733..506847,-	mrna.noflip.NA__chr11:506733..506847,-,1465.1	chr11	506733	506847	-	506733	506847	1	0	114	1	1	0	none	GATCGTGTAGA	GCCGGAAGTCCTTGCCCGGGGCGCGGGGCTGCGCCTGCGTGGTTCGTCCTCACGTGGCCGTCAAGCCCTCTAGTGCCTTAGATTCCAGCGAGCTACGCAAGCAATCCTGGCCCA	WILDTYPE_BUT_HAS_SNP__mrna.noflip.NA__chr11:506733..506847,-__1465.1.0.0
ACTGGCCGCTTCACTGGCCGGAAGTCCTTGCCCGGGGGGCGGGGCTGCGCCTGCGTGGTTCGTCCTCACGTGGCCGTCAAGCCCTCTAGTGCCTTAGATTCCAGCGAGCTACGCAAGCAATCCTGGCCCAGGTACCTCTAGATGCGATCGGCGAGATCGGAAGAGCGTCG	WILDTYPE_SNP_INDIV	1465.1.1.0.1	none	mrna.noflip.NA__chr11:506733..506847,-	mrna.noflip.NA__chr11:506733..506847,-,1465.1	chr11	506733	506847	-	506733	506847	1	0	114	1	1	0	rs116101630	TGCGATCGGCG	GCCGGAAGTCCTTGCCCGGGGGGCGGGGCTGCGCCTGCGTGGTTCGTCCTCACGTGGCCGTCAAGCCCTCTAGTGCCTTAGATTCCAGCGAGCTACGCAAGCAATCCTGGCCCA	WILDTYPE_SNP_INDIV__mrna.noflip.NA__chr11:506733..506847,-__1465.1.1.0
ACTGGCCGCTTCACTGGCCGGAAGTCCTTGCCCGGGGGGCGGGGCTGCGCCTGCGTGGTTCGTCCTCACGTGGCCGTCAAGCCCTCTAGTGCCTTAGATTCCAGCGAGCTACGCAAGCAATCCTGGCCCAGGTACCTCTAGAATTGGGCAAAGAGATCGGAAGAGCGTCG	WILDTYPE_SNP_INDIV	1465.1.1.0.2	none	mrna.noflip.NA__chr11:506733..506847,-	mrna.noflip.NA__chr11:506733..506847,-,1465.1	chr11	506733	506847	-	506733	506847	1	0	114	1	1	0	rs116101630	ATTGGGCAAAG	GCCGGAAGTCCTTGCCCGGGGGGCGGGGCTGCGCCTGCGTGGTTCGTCCTCACGTGGCCGTCAAGCCCTCTAGTGCCTTAGATTCCAGCGAGCTACGCAAGCAATCCTGGCCCA	WILDTYPE_SNP_INDIV__mrna.noflip.NA__chr11:506733..506847,-__1465.1.1.0
ACTGGCCGCTTCACTGGCCGGAAGTCCTTGCCCGGGGGGCGGGGCTGCGCCTGCGTGGTTCGTCCTCACGTGGCCGTCAAGCCCTCTAGTGCCTTAGATTCCAGCGAGCTACGCAAGCAATCCTGGCCCAGGTACCTCTAGAGACTACACCATAGATCGGAAGAGCGTCG	WILDTYPE_SNP_INDIV	1465.1.1.0.3	none	mrna.noflip.NA__chr11:506733..506847,-	mrna.noflip.NA__chr11:506733..506847,-,1465.1	chr11	506733	506847	-	506733	506847	1	0	114	1	1	0	rs116101630	GACTACACCAT	GCCGGAAGTCCTTGCCCGGGGGGCGGGGCTGCGCCTGCGTGGTTCGTCCTCACGTGGCCGTCAAGCCCTCTAGTGCCTTAGATTCCAGCGAGCTACGCAAGCAATCCTGGCCCA	WILDTYPE_SNP_INDIV__mrna.noflip.NA__chr11:506733..506847,-__1465.1.1.0
ACTGGCCGCTTCACTGGCCGGAAGTCCTTGCCCGGGGGGCGGGGCTGCGCCTGCGTGGTTCGTCCTCACGTGGCCGTCAAGCCCTCTAGTGCCTTAGATTCCAGCGAGCTACGCAAGCAATCCTGGCCCAGGTACCTCTAGAACAGTCGTCCTAGATCGGAAGAGCGTCG	WILDTYPE_SNP_INDIV	1465.1.1.0.4	none	mrna.noflip.NA__chr11:506733..506847,-	mrna.noflip.NA__chr11:506733..506847,-,1465.1	chr11	506733	506847	-	506733	506847	1	0	114	1	1	0	rs116101630	ACAGTCGTCCT	GCCGGAAGTCCTTGCCCGGGGGGCGGGGCTGCGCCTGCGTGGTTCGTCCTCACGTGGCCGTCAAGCCCTCTAGTGCCTTAGATTCCAGCGAGCTACGCAAGCAATCCTGGCCCA	WILDTYPE_SNP_INDIV__mrna.noflip.NA__chr11:506733..506847,-__1465.1.1.0
ACTGGCCGCTTCACTGGCCGGAAGTCCTTGCCCGGGGGGCGGGGCTGCGCCTGCGTGGTTCGTCCTCACGTGGCCGTCAAGCCCTCTAGTGCCTTAGATTCCAGCGAGCTACGCAAGCAATCCTGGCCCAGGTACCTCTAGACTACGCTCGTCAGATCGGAAGAGCGTCG	WILDTYPE_SNP_INDIV	1465.1.1.0.5	none	mrna.noflip.NA__chr11:506733..506847,-	mrna.noflip.NA__chr11:506733..506847,-,1465.1	chr11	506733	506847	-	506733	506847	1	0	114	1	1	0	rs116101630	CTACGCTCGTC	GCCGGAAGTCCTTGCCCGGGGGGCGGGGCTGCGCCTGCGTGGTTCGTCCTCACGTGGCCGTCAAGCCCTCTAGTGCCTTAGATTCCAGCGAGCTACGCAAGCAATCCTGGCCCA	WILDTYPE_SNP_INDIV__mrna.noflip.NA__chr11:506733..506847,-__1465.1.1.0
ACTGGCCGCTTCACTGGCCGGAAGTCCTTGCCCGGGGGGCGGGGCTGCGCCTGCGTGGTTCGTCCTCACGTGGCCGTCAAGCCCTCTAGTGCCTTAGATTCCAGCGAGCTACGCAAGCAATCCTGGCCCAGGTACCTCTAGAAACGAATTGGCAGATCGGAAGAGCGTCG	WILDTYPE_SNP_INDIV	1465.1.1.0.6	none	mrna.noflip.NA__chr11:506733..506847,-	mrna.noflip.NA__chr11:506733..506847,-,1465.1	chr11	506733	506847	-	506733	506847	1	0	114	1	1	0	rs116101630	AACGAATTGGC	GCCGGAAGTCCTTGCCCGGGGGGCGGGGCTGCGCCTGCGTGGTTCGTCCTCACGTGGCCGTCAAGCCCTCTAGTGCCTTAGATTCCAGCGAGCTACGCAAGCAATCCTGGCCCA	WILDTYPE_SNP_INDIV__mrna.noflip.NA__chr11:506733..506847,-__1465.1.1.0
ACTGGCCGCTTCACTGGCCGGAAGTCCTTGCCCGGGGGGCGGGGCTGCGCCTGCGTGGTTCGTCCTCACGTGGCCGTCAAGCCCTCTAGTGCCTTAGATTCCAGCGAGCTACGCAAGCAATCCTGGCCCAGGTACCTCTAGACGCTTAGGTCGAGATCGGAAGAGCGTCG	WILDTYPE_SNP_INDIV	1465.1.1.0.7	none	mrna.noflip.NA__chr11:506733..506847,-	mrna.noflip.NA__chr11:506733..506847,-,1465.1	chr11	506733	506847	-	506733	506847	1	0	114	1	1	0	rs116101630	CGCTTAGGTCG	GCCGGAAGTCCTTGCCCGGGGGGCGGGGCTGCGCCTGCGTGGTTCGTCCTCACGTGGCCGTCAAGCCCTCTAGTGCCTTAGATTCCAGCGAGCTACGCAAGCAATCCTGGCCCA	WILDTYPE_SNP_INDIV__mrna.noflip.NA__chr11:506733..506847,-__1465.1.1.0
ACTGGCCGCTTCACTGGCCGGAAGTCCTTGCCCGGGGGGCGGGGCTGCGCCTGCGTGGTTCGTCCTCACGTGGCCGTCAAGCCCTCTAGTGCCTTAGATTCCAGCGAGCTACGCAAGCAATCCTGGCCCAGGTACCTCTAGAGTAATCGGCCAAGATCGGAAGAGCGTCG	WILDTYPE_SNP_INDIV	1465.1.1.0.8	none	mrna.noflip.NA__chr11:506733..506847,-	mrna.noflip.NA__chr11:506733..506847,-,1465.1	chr11	506733	506847	-	506733	506847	1	0	114	1	1	0	rs116101630	GTAATCGGCCA	GCCGGAAGTCCTTGCCCGGGGGGCGGGGCTGCGCCTGCGTGGTTCGTCCTCACGTGGCCGTCAAGCCCTCTAGTGCCTTAGATTCCAGCGAGCTACGCAAGCAATCCTGGCCCA	WILDTYPE_SNP_INDIV__mrna.noflip.NA__chr11:506733..506847,-__1465.1.1.0
ACTGGCCGCTTCACTGGCCGGAAGTCCTTGCCCGGGGGGCGGGGCTGCGCCTGCGTGGTTCGTCCTCACGTGGCCGTCAAGCCCTCTAGTGCCTTAGATTCCAGCGAGCTACGCAAGCAATCCTGGCCCAGGTACCTCTAGACACTATCGGCTAGATCGGAAGAGCGTCG	WILDTYPE_SNP_INDIV	1465.1.1.0.9	none	mrna.noflip.NA__chr11:506733..506847,-	mrna.noflip.NA__chr11:506733..506847,-,1465.1	chr11	506733	506847	-	506733	506847	1	0	114	1	1	0	rs116101630	CACTATCGGCT	GCCGGAAGTCCTTGCCCGGGGGGCGGGGCTGCGCCTGCGTGGTTCGTCCTCACGTGGCCGTCAAGCCCTCTAGTGCCTTAGATTCCAGCGAGCTACGCAAGCAATCCTGGCCCA	WILDTYPE_SNP_INDIV__mrna.noflip.NA__chr11:506733..506847,-__1465.1.1.0
ACTGGCCGCTTCACTGGCCGGAAGTCCTTGCCCGGGGGGCGGGGCTGCGCCTGCGTGGTTCGTCCTCACGTGGCCGTCAAGCCCTCTAGTGCCTTAGATTCCAGCGAGCTACGCAAGCAATCCTGGCCCAGGTACCTCTAGAAGCTCTCGAGCAGATCGGAAGAGCGTCG	WILDTYPE_SNP_INDIV	1465.1.1.0.10	none	mrna.noflip.NA__chr11:506733..506847,-	mrna.noflip.NA__chr11:506733..506847,-,1465.1	chr11	506733	506847	-	506733	506847	1	0	114	1	1	0	rs116101630	AGCTCTCGAGC	GCCGGAAGTCCTTGCCCGGGGGGCGGGGCTGCGCCTGCGTGGTTCGTCCTCACGTGGCCGTCAAGCCCTCTAGTGCCTTAGATTCCAGCGAGCTACGCAAGCAATCCTGGCCCA	WILDTYPE_SNP_INDIV__mrna.noflip.NA__chr11:506733..506847,-__1465.1.1.0
ACTGGCCGCTTCACTGGCCGGAAGTCCTTGCCCGGGGGGCGGGGCTGCGCCTGCGTGGTTCGTCCTCACGTGGCCGTCAAGCCCTCTAGTGCCTTAGATTCCAGCGAGCTACGCAAGCAATCCTGGCCCAGGTACCTCTAGACGACGCTCGAGAGATCGGAAGAGCGTCG	WILDTYPE_SNP_INDIV	1465.1.1.0.11	none	mrna.noflip.NA__chr11:506733..506847,-	mrna.noflip.NA__chr11:506733..506847,-,1465.1	chr11	506733	506847	-	506733	506847	1	0	114	1	1	0	rs116101630	CGACGCTCGAG	GCCGGAAGTCCTTGCCCGGGGGGCGGGGCTGCGCCTGCGTGGTTCGTCCTCACGTGGCCGTCAAGCCCTCTAGTGCCTTAGATTCCAGCGAGCTACGCAAGCAATCCTGGCCCA	WILDTYPE_SNP_INDIV__mrna.noflip.NA__chr11:506733..506847,-__1465.1.1.0
ACTGGCCGCTTCACTGGCCGGAAGTCCTTGCCCGGGGGGCGGGGCTGCGCCTGCGTGGTTCGTCCTCACGTGGCCGTCAAGCCCTCTAGTGCCTTAGATTCCAGCGAGCTACGCAAGCAATCCTGGCCCAGGTACCTCTAGATTCGCGAATTAAGATCGGAAGAGCGTCG	WILDTYPE_SNP_INDIV	1465.1.1.0.12	none	mrna.noflip.NA__chr11:506733..506847,-	mrna.noflip.NA__chr11:506733..506847,-,1465.1	chr11	506733	506847	-	506733	506847	1	0	114	1	1	0	rs116101630	TTCGCGAATTA	GCCGGAAGTCCTTGCCCGGGGGGCGGGGCTGCGCCTGCGTGGTTCGTCCTCACGTGGCCGTCAAGCCCTCTAGTGCCTTAGATTCCAGCGAGCTACGCAAGCAATCCTGGCCCA	WILDTYPE_SNP_INDIV__mrna.noflip.NA__chr11:506733..506847,-__1465.1.1.0
ACTGGCCGCTTCACTGGCCGGAAGTCCTTGCCCGGGGGGCGGGGCTGCGCCTGCGTGGTTCGTCCTCACGTGGCCGTCAAGCCCTCTAGTGCCTTAGATTCCAGCGAGCTACGCAAGCAATCCTGGCCCAGGTACCTCTAGACGTTAGCCAACAGATCGGAAGAGCGTCG	WILDTYPE_SNP_INDIV	1465.1.1.0.13	none	mrna.noflip.NA__chr11:506733..506847,-	mrna.noflip.NA__chr11:506733..506847,-,1465.1	chr11	506733	506847	-	506733	506847	1	0	114	1	1	0	rs116101630	CGTTAGCCAAC	GCCGGAAGTCCTTGCCCGGGGGGCGGGGCTGCGCCTGCGTGGTTCGTCCTCACGTGGCCGTCAAGCCCTCTAGTGCCTTAGATTCCAGCGAGCTACGCAAGCAATCCTGGCCCA	WILDTYPE_SNP_INDIV__mrna.noflip.NA__chr11:506733..506847,-__1465.1.1.0
ACTGGCCGCTTCACTGGCCGGAAGTCCTTGCCCGGGGGGCGGGGCTGCGCCTGCGTGGTTCGTCCTCACGTGGCCGTCAAGCCCTCTAGTGCCTTAGATTCCAGCGAGCTACGCAAGCAATCCTGGCCCAGGTACCTCTAGACCAGCAACGATAGATCGGAAGAGCGTCG	WILDTYPE_SNP_INDIV	1465.1.1.0.14	none	mrna.noflip.NA__chr11:506733..506847,-	mrna.noflip.NA__chr11:506733..506847,-,1465.1	chr11	506733	506847	-	506733	506847	1	0	114	1	1	0	rs116101630	CCAGCAACGAT	GCCGGAAGTCCTTGCCCGGGGGGCGGGGCTGCGCCTGCGTGGTTCGTCCTCACGTGGCCGTCAAGCCCTCTAGTGCCTTAGATTCCAGCGAGCTACGCAAGCAATCCTGGCCCA	WILDTYPE_SNP_INDIV__mrna.noflip.NA__chr11:506733..506847,-__1465.1.1.0
ACTGGCCGCTTCACTGGCCGGAAGTCCTTGCCCGGGGGGCGGGGCTGCGCCTGCGTGGTTCGTCCTCACGTGGCCGTCAAGCCCTCTAGTGCCTTAGATTCCAGCGAGCTACGCAAGCAATCCTGGCCCAGGTACCTCTAGAACAGCTAGGGTAGATCGGAAGAGCGTCG	WILDTYPE_SNP_INDIV	1465.1.1.0.15	none	mrna.noflip.NA__chr11:506733..506847,-	mrna.noflip.NA__chr11:506733..506847,-,1465.1	chr11	506733	506847	-	506733	506847	1	0	114	1	1	0	rs116101630	ACAGCTAGGGT	GCCGGAAGTCCTTGCCCGGGGGGCGGGGCTGCGCCTGCGTGGTTCGTCCTCACGTGGCCGTCAAGCCCTCTAGTGCCTTAGATTCCAGCGAGCTACGCAAGCAATCCTGGCCCA	WILDTYPE_SNP_INDIV__mrna.noflip.NA__chr11:506733..506847,-__1465.1.1.0
ACTGGCCGCTTCACTGGCCGGAAGTCCTTGCCCGGGGGGCGGGGCTGCGCCTGCGTGGTTCGTCCTCACGTGGCCGTCAAGCCCTCTAGTGCCTTAGATTCCAGCGAGCTACGCAAGCAATCCTGGCCCAGGTACCTCTAGAGGCGAAATTCGAGATCGGAAGAGCGTCG	WILDTYPE_SNP_INDIV	1465.1.1.0.16	none	mrna.noflip.NA__chr11:506733..506847,-	mrna.noflip.NA__chr11:506733..506847,-,1465.1	chr11	506733	506847	-	506733	506847	1	0	114	1	1	0	rs116101630	GGCGAAATTCG	GCCGGAAGTCCTTGCCCGGGGGGCGGGGCTGCGCCTGCGTGGTTCGTCCTCACGTGGCCGTCAAGCCCTCTAGTGCCTTAGATTCCAGCGAGCTACGCAAGCAATCCTGGCCCA	WILDTYPE_SNP_INDIV__mrna.noflip.NA__chr11:506733..506847,-__1465.1.1.0
ACTGGCCGCTTCACTGGCCGGAAGTCCTTGCCCGGGGGGCGGGGCTGCGCCTGCGTGGTTCGTCCTCACGTGGCCGTCAAGCCCTCTAGTGCCTTAGATTCCAGCGAGCTACGCAAGCAATCCTGGCCCAGGTACCTCTAGACAGTTAGACAAAGATCGGAAGAGCGTCG	WILDTYPE_SNP_INDIV	1465.1.1.0.17	none	mrna.noflip.NA__chr11:506733..506847,-	mrna.noflip.NA__chr11:506733..506847,-,1465.1	chr11	506733	506847	-	506733	506847	1	0	114	1	1	0	rs116101630	CAGTTAGACAA	GCCGGAAGTCCTTGCCCGGGGGGCGGGGCTGCGCCTGCGTGGTTCGTCCTCACGTGGCCGTCAAGCCCTCTAGTGCCTTAGATTCCAGCGAGCTACGCAAGCAATCCTGGCCCA	WILDTYPE_SNP_INDIV__mrna.noflip.NA__chr11:506733..506847,-__1465.1.1.0
ACTGGCCGCTTCACTGGCCGGAAGTCCTTGCCCGGGGGGCGGGGCTGCGCCTGCGTGGTTCGTCCTCACGTGGCCGTCAAGCCCTCTAGTGCCTTAGATTCCAGCGAGCTACGCAAGCAATCCTGGCCCAGGTACCTCTAGACCGCTTGCGACAGATCGGAAGAGCGTCG	WILDTYPE_SNP_INDIV	1465.1.1.0.18	none	mrna.noflip.NA__chr11:506733..506847,-	mrna.noflip.NA__chr11:506733..506847,-,1465.1	chr11	506733	506847	-	506733	506847	1	0	114	1	1	0	rs116101630	CCGCTTGCGAC	GCCGGAAGTCCTTGCCCGGGGGGCGGGGCTGCGCCTGCGTGGTTCGTCCTCACGTGGCCGTCAAGCCCTCTAGTGCCTTAGATTCCAGCGAGCTACGCAAGCAATCCTGGCCCA	WILDTYPE_SNP_INDIV__mrna.noflip.NA__chr11:506733..506847,-__1465.1.1.0
ACTGGCCGCTTCACTGGCCGGAAGTCCTTGCCCGGGGGGCGGGGCTGCGCCTGCGTGGTTCGTCCTCACGTGGCCGTCAAGCCCTCTAGTGCCTTAGATTCCAGCGAGCTACGCAAGCAATCCTGGCCCAGGTACCTCTAGAGCTAATTAAGGAGATCGGAAGAGCGTCG	WILDTYPE_SNP_INDIV	1465.1.1.0.19	none	mrna.noflip.NA__chr11:506733..506847,-	mrna.noflip.NA__chr11:506733..506847,-,1465.1	chr11	506733	506847	-	506733	506847	1	0	114	1	1	0	rs116101630	GCTAATTAAGG	GCCGGAAGTCCTTGCCCGGGGGGCGGGGCTGCGCCTGCGTGGTTCGTCCTCACGTGGCCGTCAAGCCCTCTAGTGCCTTAGATTCCAGCGAGCTACGCAAGCAATCCTGGCCCA	WILDTYPE_SNP_INDIV__mrna.noflip.NA__chr11:506733..506847,-__1465.1.1.0
ACTGGCCGCTTCACTGGCCGGAAGTCCTTGCCCGGGGGGCGGGGCTGCGCCTGCGTGGTTCGTCCTCACGTGGCCGTCAAGCCCTCTAGTGCCTTAGATTCCAGCGAGCTACGCAAGCAATCCTGGCCCAGGTACCTCTAGAGTCACCCGTTCAGATCGGAAGAGCGTCG	WILDTYPE_SNP_INDIV	1465.1.1.0.20	none	mrna.noflip.NA__chr11:506733..506847,-	mrna.noflip.NA__chr11:506733..506847,-,1465.1	chr11	506733	506847	-	506733	506847	1	0	114	1	1	0	rs116101630	GTCACCCGTTC	GCCGGAAGTCCTTGCCCGGGGGGCGGGGCTGCGCCTGCGTGGTTCGTCCTCACGTGGCCGTCAAGCCCTCTAGTGCCTTAGATTCCAGCGAGCTACGCAAGCAATCCTGGCCCA	WILDTYPE_SNP_INDIV__mrna.noflip.NA__chr11:506733..506847,-__1465.1.1.0
ACTGGCCGCTTCACTGGCCGGAAGTCCTTGCCCGGGGGGCGGGGCTGCGCCTGCGTGGTTCGTCCTCACGTGGCCGTCAAGCCCTCTAGTGCCTTAGATTCCAGCGAGCTACGCAAGCAATCCTGGCCCAGGTACCTCTAGAGCTACGCATAGAGATCGGAAGAGCGTCG	WILDTYPE_SNP_INDIV	1465.1.1.0.21	none	mrna.noflip.NA__chr11:506733..506847,-	mrna.noflip.NA__chr11:506733..506847,-,1465.1	chr11	506733	506847	-	506733	506847	1	0	114	1	1	0	rs116101630	GCTACGCATAG	GCCGGAAGTCCTTGCCCGGGGGGCGGGGCTGCGCCTGCGTGGTTCGTCCTCACGTGGCCGTCAAGCCCTCTAGTGCCTTAGATTCCAGCGAGCTACGCAAGCAATCCTGGCCCA	WILDTYPE_SNP_INDIV__mrna.noflip.NA__chr11:506733..506847,-__1465.1.1.0
ACTGGCCGCTTCACTGGCCGGAAGTCCTTGCCCGGGGGGCGGGGCTGCGCCTGCGTGGTTCGTCCTCACGTGGCCGTCAAGCCCTCTAGTGCCTTAGATTCCAGCGAGCTACGCAAGCAATCCTGGCCCAGGTACCTCTAGAGACCGATAAATAGATCGGAAGAGCGTCG	WILDTYPE_SNP_INDIV	1465.1.1.0.22	none	mrna.noflip.NA__chr11:506733..506847,-	mrna.noflip.NA__chr11:506733..506847,-,1465.1	chr11	506733	506847	-	506733	506847	1	0	114	1	1	0	rs116101630	GACCGATAAAT	GCCGGAAGTCCTTGCCCGGGGGGCGGGGCTGCGCCTGCGTGGTTCGTCCTCACGTGGCCGTCAAGCCCTCTAGTGCCTTAGATTCCAGCGAGCTACGCAAGCAATCCTGGCCCA	WILDTYPE_SNP_INDIV__mrna.noflip.NA__chr11:506733..506847,-__1465.1.1.0
ACTGGCCGCTTCACTGGCCGGAAGTCCTTGCCCGGGGGGCGGGGCTGCGCCTGCGTGGTTCGTCCTCACGTGGCCGTCAAGCCCTCTAGTGCCTTAGATTCCAGCGAGCTACGCAAGCAATCCTGGCCCAGGTACCTCTAGAGGTCTGTATCAAGATCGGAAGAGCGTCG	WILDTYPE_SNP_INDIV	1465.1.1.0.23	none	mrna.noflip.NA__chr11:506733..506847,-	mrna.noflip.NA__chr11:506733..506847,-,1465.1	chr11	506733	506847	-	506733	506847	1	0	114	1	1	0	rs116101630	GGTCTGTATCA	GCCGGAAGTCCTTGCCCGGGGGGCGGGGCTGCGCCTGCGTGGTTCGTCCTCACGTGGCCGTCAAGCCCTCTAGTGCCTTAGATTCCAGCGAGCTACGCAAGCAATCCTGGCCCA	WILDTYPE_SNP_INDIV__mrna.noflip.NA__chr11:506733..506847,-__1465.1.1.0
ACTGGCCGCTTCACTGGCCGGAAGTCCTTGCCCGGGGGGCGGGGCTGCGCCTGCGTGGTTCGTCCTCACGTGGCCGTCAAGCCCTCTAGTGCCTTAGATTCCAGCGAGCTACGCAAGCAATCCTGGCCCAGGTACCTCTAGACGTAACGAGCTAGATCGGAAGAGCGTCG	WILDTYPE_SNP_INDIV	1465.1.1.0.24	none	mrna.noflip.NA__chr11:506733..506847,-	mrna.noflip.NA__chr11:506733..506847,-,1465.1	chr11	506733	506847	-	506733	506847	1	0	114	1	1	0	rs116101630	CGTAACGAGCT	GCCGGAAGTCCTTGCCCGGGGGGCGGGGCTGCGCCTGCGTGGTTCGTCCTCACGTGGCCGTCAAGCCCTCTAGTGCCTTAGATTCCAGCGAGCTACGCAAGCAATCCTGGCCCA	WILDTYPE_SNP_INDIV__mrna.noflip.NA__chr11:506733..506847,-__1465.1.1.0
ACTGGCCGCTTCACTGGCCGGAAGTCCTTGCCCGGGGGGCGGGGCTGCGCCTGCGTGGTTCGTCCTCACGTGGCCGTCAAGCCCTCTAGTGCCTTAGATTCCAGCGAGCTACGCAAGCAATCCTGGCCCAGGTACCTCTAGAACGCGTATCGGAGATCGGAAGAGCGTCG	WILDTYPE_SNP_INDIV	1465.1.1.0.25	none	mrna.noflip.NA__chr11:506733..506847,-	mrna.noflip.NA__chr11:506733..506847,-,1465.1	chr11	506733	506847	-	506733	506847	1	0	114	1	1	0	rs116101630	ACGCGTATCGG	GCCGGAAGTCCTTGCCCGGGGGGCGGGGCTGCGCCTGCGTGGTTCGTCCTCACGTGGCCGTCAAGCCCTCTAGTGCCTTAGATTCCAGCGAGCTACGCAAGCAATCCTGGCCCA	WILDTYPE_SNP_INDIV__mrna.noflip.NA__chr11:506733..506847,-__1465.1.1.0
ACTGGCCGCTTCACTGGCCGGAAGTCCTTGCCCGGGGGGCGGGGCTGCGCCTGCGTGGTTCGTCCTCACGTGGCCGTCAAGCCCTCTAGTGCCTTAGATTCCAGCGAGCTACGCAAGCAATCCTGGCCCAGGTACCTCTAGAAACGATGCGTAAGATCGGAAGAGCGTCG	WILDTYPE_SNP_INDIV	1465.1.1.0.26	none	mrna.noflip.NA__chr11:506733..506847,-	mrna.noflip.NA__chr11:506733..506847,-,1465.1	chr11	506733	506847	-	506733	506847	1	0	114	1	1	0	rs116101630	AACGATGCGTA	GCCGGAAGTCCTTGCCCGGGGGGCGGGGCTGCGCCTGCGTGGTTCGTCCTCACGTGGCCGTCAAGCCCTCTAGTGCCTTAGATTCCAGCGAGCTACGCAAGCAATCCTGGCCCA	WILDTYPE_SNP_INDIV__mrna.noflip.NA__chr11:506733..506847,-__1465.1.1.0
ACTGGCCGCTTCACTGGCCGGAAGTCCTTGCCCGGGGGGCGGGGCTGCGCCTGCGTGGTTCGTCCTCACGTGGCCGTCAAGCCCTCTAGTGCCTTAGATTCCAGCGAGCTACGCAAGCAATCCTGGCCCAGGTACCTCTAGACGTCACGTTAGAGATCGGAAGAGCGTCG	WILDTYPE_SNP_INDIV	1465.1.1.0.27	none	mrna.noflip.NA__chr11:506733..506847,-	mrna.noflip.NA__chr11:506733..506847,-,1465.1	chr11	506733	506847	-	506733	506847	1	0	114	1	1	0	rs116101630	CGTCACGTTAG	GCCGGAAGTCCTTGCCCGGGGGGCGGGGCTGCGCCTGCGTGGTTCGTCCTCACGTGGCCGTCAAGCCCTCTAGTGCCTTAGATTCCAGCGAGCTACGCAAGCAATCCTGGCCCA	WILDTYPE_SNP_INDIV__mrna.noflip.NA__chr11:506733..506847,-__1465.1.1.0
ACTGGCCGCTTCACTGGCCGGAAGTCCTTGCCCGGGGGGCGGGGCTGCGCCTGCGTGGTTCGTCCTCACGTGGCCGTCAAGCCCTCTAGTGCCTTAGATTCCAGCGAGCTACGCAAGCAATCCTGGCCCAGGTACCTCTAGAGTTAGCGAGACAGATCGGAAGAGCGTCG	WILDTYPE_SNP_INDIV	1465.1.1.0.28	none	mrna.noflip.NA__chr11:506733..506847,-	mrna.noflip.NA__chr11:506733..506847,-,1465.1	chr11	506733	506847	-	506733	506847	1	0	114	1	1	0	rs116101630	GTTAGCGAGAC	GCCGGAAGTCCTTGCCCGGGGGGCGGGGCTGCGCCTGCGTGGTTCGTCCTCACGTGGCCGTCAAGCCCTCTAGTGCCTTAGATTCCAGCGAGCTACGCAAGCAATCCTGGCCCA	WILDTYPE_SNP_INDIV__mrna.noflip.NA__chr11:506733..506847,-__1465.1.1.0
ACTGGCCGCTTCACTGGCCGGAAGTCCTTGCCCGGGGGGCGGGGCTGCGCCTGCGTGGTTCGTCCTCACGTGGCCGTCAAGCCCTCTAGTGCCTTAGATTCCAGCGAGCTACGCAAGCAATCCTGGCCCAGGTACCTCTAGAACGATAAAGTGAGATCGGAAGAGCGTCG	WILDTYPE_SNP_INDIV	1465.1.1.0.29	none	mrna.noflip.NA__chr11:506733..506847,-	mrna.noflip.NA__chr11:506733..506847,-,1465.1	chr11	506733	506847	-	506733	506847	1	0	114	1	1	0	rs116101630	ACGATAAAGTG	GCCGGAAGTCCTTGCCCGGGGGGCGGGGCTGCGCCTGCGTGGTTCGTCCTCACGTGGCCGTCAAGCCCTCTAGTGCCTTAGATTCCAGCGAGCTACGCAAGCAATCCTGGCCCA	WILDTYPE_SNP_INDIV__mrna.noflip.NA__chr11:506733..506847,-__1465.1.1.0
ACTGGCCGCTTCACTGGCCGGAAGTCCTTGCCCGGGGGGCGGGGCTGCGCCTGCGTGGTTCGTCCTCACGTGGCCGTCAAGCCCTCTAGTGCCTTAGATTCCAGCGAGCTACGCAAGCAATCCTGGCCCAGGTACCTCTAGAGCAACGTGAGCAGATCGGAAGAGCGTCG	WILDTYPE_SNP_INDIV	1465.1.1.0.30	none	mrna.noflip.NA__chr11:506733..506847,-	mrna.noflip.NA__chr11:506733..506847,-,1465.1	chr11	506733	506847	-	506733	506847	1	0	114	1	1	0	rs116101630	GCAACGTGAGC	GCCGGAAGTCCTTGCCCGGGGGGCGGGGCTGCGCCTGCGTGGTTCGTCCTCACGTGGCCGTCAAGCCCTCTAGTGCCTTAGATTCCAGCGAGCTACGCAAGCAATCCTGGCCCA	WILDTYPE_SNP_INDIV__mrna.noflip.NA__chr11:506733..506847,-__1465.1.1.0
ACTGGCCGCTTCACTGGCCGGAAGTCCTTGCCCGGGGGGCGGGGCTGCGCCTGCGTGGTTCGTCCTCACGTGGCCGTCAAGCCCTCTAGTGCCTTAGATTCCAGCGAGCTACGCAAGCAATCCTGGCCCAGGTACCTCTAGAAATTGCGAAGCAGATCGGAAGAGCGTCG	WILDTYPE_SNP_INDIV	1465.1.1.0.31	none	mrna.noflip.NA__chr11:506733..506847,-	mrna.noflip.NA__chr11:506733..506847,-,1465.1	chr11	506733	506847	-	506733	506847	1	0	114	1	1	0	rs116101630	AATTGCGAAGC	GCCGGAAGTCCTTGCCCGGGGGGCGGGGCTGCGCCTGCGTGGTTCGTCCTCACGTGGCCGTCAAGCCCTCTAGTGCCTTAGATTCCAGCGAGCTACGCAAGCAATCCTGGCCCA	WILDTYPE_SNP_INDIV__mrna.noflip.NA__chr11:506733..506847,-__1465.1.1.0
ACTGGCCGCTTCACTGGCCGGAAGTCCTTGCCCGGGGGGCGGGGCTGCGCCTGCGTGGTTCGTCCTCACGTGGCCGTCAAGCCCTCTAGTGCCTTAGATTCCAGCGAGCTACGCAAGCAATCCTGGCCCAGGTACCTCTAGAAAGTCAATTGGAGATCGGAAGAGCGTCG	WILDTYPE_SNP_INDIV	1465.1.1.0.32	none	mrna.noflip.NA__chr11:506733..506847,-	mrna.noflip.NA__chr11:506733..506847,-,1465.1	chr11	506733	506847	-	506733	506847	1	0	114	1	1	0	rs116101630	AAGTCAATTGG	GCCGGAAGTCCTTGCCCGGGGGGCGGGGCTGCGCCTGCGTGGTTCGTCCTCACGTGGCCGTCAAGCCCTCTAGTGCCTTAGATTCCAGCGAGCTACGCAAGCAATCCTGGCCCA	WILDTYPE_SNP_INDIV__mrna.noflip.NA__chr11:506733..506847,-__1465.1.1.0
ACTGGCCGCTTCACTGTTTGCGTATTCAAATGAGGCCTGGCTCCCGTTGCTATGGCGCCCAGGCCGCAACCCCGCGGCGGCCGGAAGAACAGCCTGGAGTAGGAGACAGCGCCTGGAGGTGGAGGGCGCCGGTACCTCTAGAATCCGCGTCGGAGATCGGAAGAGCGTCG	WILDTYPE_BUT_HAS_SNP	1466.1.0.0.1	none	mrna.noflip.NA__chr11:537447..537561,+	mrna.noflip.NA__chr11:537447..537561,+,1466.1	chr11	537447	537561	+	537447	537561	1	0	114	1	1	0	none	ATCCGCGTCGG	TTTGCGTATTCAAATGAGGCCTGGCTCCCGTTGCTATGGCGCCCAGGCCGCAACCCCGCGGCGGCCGGAAGAACAGCCTGGAGTAGGAGACAGCGCCTGGAGGTGGAGGGCGCC	WILDTYPE_BUT_HAS_SNP__mrna.noflip.NA__chr11:537447..537561,+__1466.1.0.0
ACTGGCCGCTTCACTGTTTGCGTATTCAAATGAGGCCTGGCTCCCGTTGCTATGGCGCCCAGGCCGCAACCCCGCGGCGGCCGGAAGAACAGCCTGGAGTAGGAGACAGCGCCTGGAGGTGGAGGGCGCCGGTACCTCTAGAGAAACGTGTAAAGATCGGAAGAGCGTCG	WILDTYPE_BUT_HAS_SNP	1466.1.0.0.2	none	mrna.noflip.NA__chr11:537447..537561,+	mrna.noflip.NA__chr11:537447..537561,+,1466.1	chr11	537447	537561	+	537447	537561	1	0	114	1	1	0	none	GAAACGTGTAA	TTTGCGTATTCAAATGAGGCCTGGCTCCCGTTGCTATGGCGCCCAGGCCGCAACCCCGCGGCGGCCGGAAGAACAGCCTGGAGTAGGAGACAGCGCCTGGAGGTGGAGGGCGCC	WILDTYPE_BUT_HAS_SNP__mrna.noflip.NA__chr11:537447..537561,+__1466.1.0.0
ACTGGCCGCTTCACTGTTTGCGTATTCAAATGAGGCCTGGCTCCCGTTGCTATGGCGCCCAGGCCGCAACCCCGCGGCGGCCGGAAGAACAGCCTGGAGTAGGAGACAGCGCCTGGAGGTGGAGGGCGCCGGTACCTCTAGAGCTCGAAATAAAGATCGGAAGAGCGTCG	WILDTYPE_BUT_HAS_SNP	1466.1.0.0.3	none	mrna.noflip.NA__chr11:537447..537561,+	mrna.noflip.NA__chr11:537447..537561,+,1466.1	chr11	537447	537561	+	537447	537561	1	0	114	1	1	0	none	GCTCGAAATAA	TTTGCGTATTCAAATGAGGCCTGGCTCCCGTTGCTATGGCGCCCAGGCCGCAACCCCGCGGCGGCCGGAAGAACAGCCTGGAGTAGGAGACAGCGCCTGGAGGTGGAGGGCGCC	WILDTYPE_BUT_HAS_SNP__mrna.noflip.NA__chr11:537447..537561,+__1466.1.0.0
ACTGGCCGCTTCACTGTTTGCGTATTCAAATGAGGCCTGGCTCCCGTTGCTATGGCGCCCAGGCCGCAACCCCGCGGCGGCCGGAAGAACAGCCTGGAGTAGGAGACAGCGCCTGGAGGTGGAGGGCGCCGGTACCTCTAGATTCTAAGGAAAAGATCGGAAGAGCGTCG	WILDTYPE_BUT_HAS_SNP	1466.1.0.0.4	none	mrna.noflip.NA__chr11:537447..537561,+	mrna.noflip.NA__chr11:537447..537561,+,1466.1	chr11	537447	537561	+	537447	537561	1	0	114	1	1	0	none	TTCTAAGGAAA	TTTGCGTATTCAAATGAGGCCTGGCTCCCGTTGCTATGGCGCCCAGGCCGCAACCCCGCGGCGGCCGGAAGAACAGCCTGGAGTAGGAGACAGCGCCTGGAGGTGGAGGGCGCC	WILDTYPE_BUT_HAS_SNP__mrna.noflip.NA__chr11:537447..537561,+__1466.1.0.0
ACTGGCCGCTTCACTGTTTGCGTATTCAAATGAGGCCTGGCTCCCGTTGCTATGGCGCCCAGGCCGCAACCCCGCGGCGGCCGGAAGAACAGCCTGGAGTAGGAGACAGCGCCTGGAGGTGGAGGGCGCCGGTACCTCTAGATTCGTTAAGGAAGATCGGAAGAGCGTCG	WILDTYPE_BUT_HAS_SNP	1466.1.0.0.5	none	mrna.noflip.NA__chr11:537447..537561,+	mrna.noflip.NA__chr11:537447..537561,+,1466.1	chr11	537447	537561	+	537447	537561	1	0	114	1	1	0	none	TTCGTTAAGGA	TTTGCGTATTCAAATGAGGCCTGGCTCCCGTTGCTATGGCGCCCAGGCCGCAACCCCGCGGCGGCCGGAAGAACAGCCTGGAGTAGGAGACAGCGCCTGGAGGTGGAGGGCGCC	WILDTYPE_BUT_HAS_SNP__mrna.noflip.NA__chr11:537447..537561,+__1466.1.0.0
ACTGGCCGCTTCACTGTTTGCGTATTCAAATGAGGCCTGGCTCCCGTTGCTATGGCGCCCAGGCCGCAACCCCGCGGCGGCCGGAAGAACAGCCTGGAGTAGGAGACAGCGCCTGGAGGTGGAGGGCGCCGGTACCTCTAGAGTTGCATGAAAAGATCGGAAGAGCGTCG	WILDTYPE_BUT_HAS_SNP	1466.1.0.0.6	none	mrna.noflip.NA__chr11:537447..537561,+	mrna.noflip.NA__chr11:537447..537561,+,1466.1	chr11	537447	537561	+	537447	537561	1	0	114	1	1	0	none	GTTGCATGAAA	TTTGCGTATTCAAATGAGGCCTGGCTCCCGTTGCTATGGCGCCCAGGCCGCAACCCCGCGGCGGCCGGAAGAACAGCCTGGAGTAGGAGACAGCGCCTGGAGGTGGAGGGCGCC	WILDTYPE_BUT_HAS_SNP__mrna.noflip.NA__chr11:537447..537561,+__1466.1.0.0
ACTGGCCGCTTCACTGTTTGCGTATTCAAATGAGGCCTGGCTCCCGTTGCTATGGCGCCCAGGCCGCAACCCCGCGGCGGCCGGAAGAACAGCCTGGAGTAGGAGACAGCGCCTGGAGGTGGAGGGCGCCGGTACCTCTAGAAACAAATGGCTAGATCGGAAGAGCGTCG	WILDTYPE_BUT_HAS_SNP	1466.1.0.0.7	none	mrna.noflip.NA__chr11:537447..537561,+	mrna.noflip.NA__chr11:537447..537561,+,1466.1	chr11	537447	537561	+	537447	537561	1	0	114	1	1	0	none	AACAAATGGCT	TTTGCGTATTCAAATGAGGCCTGGCTCCCGTTGCTATGGCGCCCAGGCCGCAACCCCGCGGCGGCCGGAAGAACAGCCTGGAGTAGGAGACAGCGCCTGGAGGTGGAGGGCGCC	WILDTYPE_BUT_HAS_SNP__mrna.noflip.NA__chr11:537447..537561,+__1466.1.0.0
ACTGGCCGCTTCACTGTTTGCGTATTCAAATGAGGCCTGGCTCCCGTTGCTATGGCGCCCAGGCCGCAACCCCGCGGCGGCCGGAAGAACAGCCTGGAGTAGGAGACAGCGCCTGGAGGTGGAGGGCGCCGGTACCTCTAGAAAACAACTGGGAGATCGGAAGAGCGTCG	WILDTYPE_BUT_HAS_SNP	1466.1.0.0.8	none	mrna.noflip.NA__chr11:537447..537561,+	mrna.noflip.NA__chr11:537447..537561,+,1466.1	chr11	537447	537561	+	537447	537561	1	0	114	1	1	0	none	AAACAACTGGG	TTTGCGTATTCAAATGAGGCCTGGCTCCCGTTGCTATGGCGCCCAGGCCGCAACCCCGCGGCGGCCGGAAGAACAGCCTGGAGTAGGAGACAGCGCCTGGAGGTGGAGGGCGCC	WILDTYPE_BUT_HAS_SNP__mrna.noflip.NA__chr11:537447..537561,+__1466.1.0.0
ACTGGCCGCTTCACTGTTTGCGTATTCAAATGAGGCCTGGCTCCCGTTGCTATGGCGCCCAGGCCGCAACCCCGCGGCGGCCGGAAGAACAGCCTGGAGTAGGAGACAGCGCCTGGAGGTGGAGGGCGCCGGTACCTCTAGACACGGTGAATCAGATCGGAAGAGCGTCG	WILDTYPE_BUT_HAS_SNP	1466.1.0.0.9	none	mrna.noflip.NA__chr11:537447..537561,+	mrna.noflip.NA__chr11:537447..537561,+,1466.1	chr11	537447	537561	+	537447	537561	1	0	114	1	1	0	none	CACGGTGAATC	TTTGCGTATTCAAATGAGGCCTGGCTCCCGTTGCTATGGCGCCCAGGCCGCAACCCCGCGGCGGCCGGAAGAACAGCCTGGAGTAGGAGACAGCGCCTGGAGGTGGAGGGCGCC	WILDTYPE_BUT_HAS_SNP__mrna.noflip.NA__chr11:537447..537561,+__1466.1.0.0
ACTGGCCGCTTCACTGTTTGCGTATTCAAATGAGGCCTGGCTCCCGTTGCTATGGCGCCCAGGCCGCAACCCCGCGGCGGCCGGAAGAACAGCCTGGAGTAGGAGACAGCGCCTGGAGGTGGAGGGCGCCGGTACCTCTAGACATTTCGACAGAGATCGGAAGAGCGTCG	WILDTYPE_BUT_HAS_SNP	1466.1.0.0.10	none	mrna.noflip.NA__chr11:537447..537561,+	mrna.noflip.NA__chr11:537447..537561,+,1466.1	chr11	537447	537561	+	537447	537561	1	0	114	1	1	0	none	CATTTCGACAG	TTTGCGTATTCAAATGAGGCCTGGCTCCCGTTGCTATGGCGCCCAGGCCGCAACCCCGCGGCGGCCGGAAGAACAGCCTGGAGTAGGAGACAGCGCCTGGAGGTGGAGGGCGCC	WILDTYPE_BUT_HAS_SNP__mrna.noflip.NA__chr11:537447..537561,+__1466.1.0.0
ACTGGCCGCTTCACTGTTTGCGTATTCAAATGAGGCCTGGCTCCCGTTGCTATGGCGCCCAGGCCGCAACCCCGCGGCGGCCGGAAGAACAGCCTGGAGTAGGAGACAGCGCCTGGAGGTGGAGGGCGCCGGTACCTCTAGAATCAGTTACGGAGATCGGAAGAGCGTCG	WILDTYPE_BUT_HAS_SNP	1466.1.0.0.11	none	mrna.noflip.NA__chr11:537447..537561,+	mrna.noflip.NA__chr11:537447..537561,+,1466.1	chr11	537447	537561	+	537447	537561	1	0	114	1	1	0	none	ATCAGTTACGG	TTTGCGTATTCAAATGAGGCCTGGCTCCCGTTGCTATGGCGCCCAGGCCGCAACCCCGCGGCGGCCGGAAGAACAGCCTGGAGTAGGAGACAGCGCCTGGAGGTGGAGGGCGCC	WILDTYPE_BUT_HAS_SNP__mrna.noflip.NA__chr11:537447..537561,+__1466.1.0.0
ACTGGCCGCTTCACTGTTTGCGTATTCAAATGAGGCCTGGCTCCCGTTGCTATGGCGCCCAGGCCGCAACCCCGCGGCGGCCGGAAGAACAGCCTGGAGTAGGAGACAGCGCCTGGAGGTGGAGGGCGCCGGTACCTCTAGAACATCGAAAGGAGATCGGAAGAGCGTCG	WILDTYPE_BUT_HAS_SNP	1466.1.0.0.12	none	mrna.noflip.NA__chr11:537447..537561,+	mrna.noflip.NA__chr11:537447..537561,+,1466.1	chr11	537447	537561	+	537447	537561	1	0	114	1	1	0	none	ACATCGAAAGG	TTTGCGTATTCAAATGAGGCCTGGCTCCCGTTGCTATGGCGCCCAGGCCGCAACCCCGCGGCGGCCGGAAGAACAGCCTGGAGTAGGAGACAGCGCCTGGAGGTGGAGGGCGCC	WILDTYPE_BUT_HAS_SNP__mrna.noflip.NA__chr11:537447..537561,+__1466.1.0.0
ACTGGCCGCTTCACTGTTTGCGTATTCAAATGAGGCCTGGCTCCCGTTGCTATGGCGCCCAGGCCGCAACCCCGCGGCGGCCGGAAGAACAGCCTGGAGTAGGAGACAGCGCCTGGAGGTGGAGGGCGCCGGTACCTCTAGACAGGACGTTTGAGATCGGAAGAGCGTCG	WILDTYPE_BUT_HAS_SNP	1466.1.0.0.13	none	mrna.noflip.NA__chr11:537447..537561,+	mrna.noflip.NA__chr11:537447..537561,+,1466.1	chr11	537447	537561	+	537447	537561	1	0	114	1	1	0	none	CAGGACGTTTG	TTTGCGTATTCAAATGAGGCCTGGCTCCCGTTGCTATGGCGCCCAGGCCGCAACCCCGCGGCGGCCGGAAGAACAGCCTGGAGTAGGAGACAGCGCCTGGAGGTGGAGGGCGCC	WILDTYPE_BUT_HAS_SNP__mrna.noflip.NA__chr11:537447..537561,+__1466.1.0.0
ACTGGCCGCTTCACTGTTTGCGTATTCAAATGAGGCCTGGCTCCCGTTGCTATGGCGCCCAGGCCGCAACCCCGCGGCGGCCGGAAGAACAGCCTGGAGTAGGAGACAGCGCCTGGAGGTGGAGGGCGCCGGTACCTCTAGAGACCGTACAAAAGATCGGAAGAGCGTCG	WILDTYPE_BUT_HAS_SNP	1466.1.0.0.14	none	mrna.noflip.NA__chr11:537447..537561,+	mrna.noflip.NA__chr11:537447..537561,+,1466.1	chr11	537447	537561	+	537447	537561	1	0	114	1	1	0	none	GACCGTACAAA	TTTGCGTATTCAAATGAGGCCTGGCTCCCGTTGCTATGGCGCCCAGGCCGCAACCCCGCGGCGGCCGGAAGAACAGCCTGGAGTAGGAGACAGCGCCTGGAGGTGGAGGGCGCC	WILDTYPE_BUT_HAS_SNP__mrna.noflip.NA__chr11:537447..537561,+__1466.1.0.0
ACTGGCCGCTTCACTGTTTGCGTATTCAAATGAGGCCTGGCTCCCGTTGCTATGGCGCCCAGGCCGCAACCCCGCGGCGGCCGGAAGAACAGCCTGGAGTAGGAGACAGCGCCTGGAGGTGGAGGGCGCCGGTACCTCTAGAGGACGACCGATAGATCGGAAGAGCGTCG	WILDTYPE_BUT_HAS_SNP	1466.1.0.0.15	none	mrna.noflip.NA__chr11:537447..537561,+	mrna.noflip.NA__chr11:537447..537561,+,1466.1	chr11	537447	537561	+	537447	537561	1	0	114	1	1	0	none	GGACGACCGAT	TTTGCGTATTCAAATGAGGCCTGGCTCCCGTTGCTATGGCGCCCAGGCCGCAACCCCGCGGCGGCCGGAAGAACAGCCTGGAGTAGGAGACAGCGCCTGGAGGTGGAGGGCGCC	WILDTYPE_BUT_HAS_SNP__mrna.noflip.NA__chr11:537447..537561,+__1466.1.0.0
ACTGGCCGCTTCACTGTTTGCGTATTCAAATGAGGCCTGGCTCCCGTTGCTATGGCGCCCAGGCCGCAACCCCGCGGCGGCCGGAAGAACAGCCTGGAGTAGGAGACAGCGCCTGGAGGTGGAGGGCGCCGGTACCTCTAGAGCTGCGACTGAAGATCGGAAGAGCGTCG	WILDTYPE_BUT_HAS_SNP	1466.1.0.0.16	none	mrna.noflip.NA__chr11:537447..537561,+	mrna.noflip.NA__chr11:537447..537561,+,1466.1	chr11	537447	537561	+	537447	537561	1	0	114	1	1	0	none	GCTGCGACTGA	TTTGCGTATTCAAATGAGGCCTGGCTCCCGTTGCTATGGCGCCCAGGCCGCAACCCCGCGGCGGCCGGAAGAACAGCCTGGAGTAGGAGACAGCGCCTGGAGGTGGAGGGCGCC	WILDTYPE_BUT_HAS_SNP__mrna.noflip.NA__chr11:537447..537561,+__1466.1.0.0
ACTGGCCGCTTCACTGTTTGCGTATTCAAATGAGGCCTGGCTCCCGTTGCTATGGCGCCCAGGCCGCAACCCCGCGGCGGCCGGAAGAACAGCCTGGAGTAGGAGACAGCGCCTGGAGGTGGAGGGCGCCGGTACCTCTAGAAATAGTTGGTCAGATCGGAAGAGCGTCG	WILDTYPE_BUT_HAS_SNP	1466.1.0.0.17	none	mrna.noflip.NA__chr11:537447..537561,+	mrna.noflip.NA__chr11:537447..537561,+,1466.1	chr11	537447	537561	+	537447	537561	1	0	114	1	1	0	none	AATAGTTGGTC	TTTGCGTATTCAAATGAGGCCTGGCTCCCGTTGCTATGGCGCCCAGGCCGCAACCCCGCGGCGGCCGGAAGAACAGCCTGGAGTAGGAGACAGCGCCTGGAGGTGGAGGGCGCC	WILDTYPE_BUT_HAS_SNP__mrna.noflip.NA__chr11:537447..537561,+__1466.1.0.0
ACTGGCCGCTTCACTGTTTGCGTATTCAAATGAGGCCTGGCTCCCGTTGCTATGGCGCCCAGGCCGCAACCCCGCGGCGGCCGGAAGAACAGCCTGGAGTAGGAGACAGCGCCTGGAGGTGGAGGGCGCCGGTACCTCTAGATACCGGTTCCGAGATCGGAAGAGCGTCG	WILDTYPE_BUT_HAS_SNP	1466.1.0.0.18	none	mrna.noflip.NA__chr11:537447..537561,+	mrna.noflip.NA__chr11:537447..537561,+,1466.1	chr11	537447	537561	+	537447	537561	1	0	114	1	1	0	none	TACCGGTTCCG	TTTGCGTATTCAAATGAGGCCTGGCTCCCGTTGCTATGGCGCCCAGGCCGCAACCCCGCGGCGGCCGGAAGAACAGCCTGGAGTAGGAGACAGCGCCTGGAGGTGGAGGGCGCC	WILDTYPE_BUT_HAS_SNP__mrna.noflip.NA__chr11:537447..537561,+__1466.1.0.0
ACTGGCCGCTTCACTGTTTGCGTATTCAAATGAGGCCTGGCTCCCGTTGCTATGGCGCCCAGGCCGCAACCCCGCGGCGGCCGGAAGAACAGCCTGGAGTAGGAGACAGCGCCTGGAGGTGGAGGGCGCCGGTACCTCTAGATGTACGCCGGGAGATCGGAAGAGCGTCG	WILDTYPE_BUT_HAS_SNP	1466.1.0.0.19	none	mrna.noflip.NA__chr11:537447..537561,+	mrna.noflip.NA__chr11:537447..537561,+,1466.1	chr11	537447	537561	+	537447	537561	1	0	114	1	1	0	none	TGTACGCCGGG	TTTGCGTATTCAAATGAGGCCTGGCTCCCGTTGCTATGGCGCCCAGGCCGCAACCCCGCGGCGGCCGGAAGAACAGCCTGGAGTAGGAGACAGCGCCTGGAGGTGGAGGGCGCC	WILDTYPE_BUT_HAS_SNP__mrna.noflip.NA__chr11:537447..537561,+__1466.1.0.0
ACTGGCCGCTTCACTGTTTGCGTATTCAAATGAGGCCTGGCTCCCGTTGCTATGGCGCCCAGGCCGCAACCCCGCGGCGGCCGGAAGAACAGCCTGGAGTAGGAGACAGCGCCTGGAGGTGGAGGGCGCCGGTACCTCTAGACGATTAGGAGTAGATCGGAAGAGCGTCG	WILDTYPE_BUT_HAS_SNP	1466.1.0.0.20	none	mrna.noflip.NA__chr11:537447..537561,+	mrna.noflip.NA__chr11:537447..537561,+,1466.1	chr11	537447	537561	+	537447	537561	1	0	114	1	1	0	none	CGATTAGGAGT	TTTGCGTATTCAAATGAGGCCTGGCTCCCGTTGCTATGGCGCCCAGGCCGCAACCCCGCGGCGGCCGGAAGAACAGCCTGGAGTAGGAGACAGCGCCTGGAGGTGGAGGGCGCC	WILDTYPE_BUT_HAS_SNP__mrna.noflip.NA__chr11:537447..537561,+__1466.1.0.0
ACTGGCCGCTTCACTGTTTGCGTATTCAAATGAGGCCTGGCTCCCGTTGCTATGGCGCCCAGGCCGCAACCCCGCGGCGGCCGGAAGAACAGCCTGGAGTAGGAGACAGCGCCTGGAGGTGGAGGGCGCCGGTACCTCTAGACTGCGTGTATGAGATCGGAAGAGCGTCG	WILDTYPE_BUT_HAS_SNP	1466.1.0.0.21	none	mrna.noflip.NA__chr11:537447..537561,+	mrna.noflip.NA__chr11:537447..537561,+,1466.1	chr11	537447	537561	+	537447	537561	1	0	114	1	1	0	none	CTGCGTGTATG	TTTGCGTATTCAAATGAGGCCTGGCTCCCGTTGCTATGGCGCCCAGGCCGCAACCCCGCGGCGGCCGGAAGAACAGCCTGGAGTAGGAGACAGCGCCTGGAGGTGGAGGGCGCC	WILDTYPE_BUT_HAS_SNP__mrna.noflip.NA__chr11:537447..537561,+__1466.1.0.0
ACTGGCCGCTTCACTGTTTGCGTATTCAAATGAGGCCTGGCTCCCGTTGCTATGGCGCCCAGGCCGCAACCCCGCGGCGGCCGGAAGAACAGCCTGGAGTAGGAGACAGCGCCTGGAGGTGGAGGGCGCCGGTACCTCTAGAGTAGATGCTCAAGATCGGAAGAGCGTCG	WILDTYPE_BUT_HAS_SNP	1466.1.0.0.22	none	mrna.noflip.NA__chr11:537447..537561,+	mrna.noflip.NA__chr11:537447..537561,+,1466.1	chr11	537447	537561	+	537447	537561	1	0	114	1	1	0	none	GTAGATGCTCA	TTTGCGTATTCAAATGAGGCCTGGCTCCCGTTGCTATGGCGCCCAGGCCGCAACCCCGCGGCGGCCGGAAGAACAGCCTGGAGTAGGAGACAGCGCCTGGAGGTGGAGGGCGCC	WILDTYPE_BUT_HAS_SNP__mrna.noflip.NA__chr11:537447..537561,+__1466.1.0.0
ACTGGCCGCTTCACTGTTTGCGTATTCAAATGAGGCCTGGCTCCCGTTGCTATGGCGCCCAGGCCGCAACCCCGCGGCGGCCGGAAGAACAGCCTGGAGTAGGAGACAGCGCCTGGAGGTGGAGGGCGCCGGTACCTCTAGATAACGCTCGCTAGATCGGAAGAGCGTCG	WILDTYPE_BUT_HAS_SNP	1466.1.0.0.23	none	mrna.noflip.NA__chr11:537447..537561,+	mrna.noflip.NA__chr11:537447..537561,+,1466.1	chr11	537447	537561	+	537447	537561	1	0	114	1	1	0	none	TAACGCTCGCT	TTTGCGTATTCAAATGAGGCCTGGCTCCCGTTGCTATGGCGCCCAGGCCGCAACCCCGCGGCGGCCGGAAGAACAGCCTGGAGTAGGAGACAGCGCCTGGAGGTGGAGGGCGCC	WILDTYPE_BUT_HAS_SNP__mrna.noflip.NA__chr11:537447..537561,+__1466.1.0.0
ACTGGCCGCTTCACTGTTTGCGTATTCAAATGAGGCCTGGCTCCCGTTGCTATGGCGCCCAGGCCGCAACCCCGCGGCGGCCGGAAGAACAGCCTGGAGTAGGAGACAGCGCCTGGAGGTGGAGGGCGCCGGTACCTCTAGATGTGGACGCGCAGATCGGAAGAGCGTCG	WILDTYPE_BUT_HAS_SNP	1466.1.0.0.24	none	mrna.noflip.NA__chr11:537447..537561,+	mrna.noflip.NA__chr11:537447..537561,+,1466.1	chr11	537447	537561	+	537447	537561	1	0	114	1	1	0	none	TGTGGACGCGC	TTTGCGTATTCAAATGAGGCCTGGCTCCCGTTGCTATGGCGCCCAGGCCGCAACCCCGCGGCGGCCGGAAGAACAGCCTGGAGTAGGAGACAGCGCCTGGAGGTGGAGGGCGCC	WILDTYPE_BUT_HAS_SNP__mrna.noflip.NA__chr11:537447..537561,+__1466.1.0.0
ACTGGCCGCTTCACTGTTTGCGTATTCAAATGAGGCCTGGCTCCCGTTGCTATGGCGCCCAGGCCGCAACCCCGCGGCGGCCGGAAGAACAGCCTGGAGTAGGAGACAGCGCCTGGAGGTGGAGGGCGCCGGTACCTCTAGATGGTACAAATTAGATCGGAAGAGCGTCG	WILDTYPE_BUT_HAS_SNP	1466.1.0.0.25	none	mrna.noflip.NA__chr11:537447..537561,+	mrna.noflip.NA__chr11:537447..537561,+,1466.1	chr11	537447	537561	+	537447	537561	1	0	114	1	1	0	none	TGGTACAAATT	TTTGCGTATTCAAATGAGGCCTGGCTCCCGTTGCTATGGCGCCCAGGCCGCAACCCCGCGGCGGCCGGAAGAACAGCCTGGAGTAGGAGACAGCGCCTGGAGGTGGAGGGCGCC	WILDTYPE_BUT_HAS_SNP__mrna.noflip.NA__chr11:537447..537561,+__1466.1.0.0
ACTGGCCGCTTCACTGTTTGCGTATTCAAATGAGGCCTGGCTCCCGTTGCTATGGCGCCCAGGCCGCAACCCCGCGGCGGCCGGAAGAACAGCCTGGAGTAGGAGACAGCGCCTGGAGGTGGAGGGCGCCGGTACCTCTAGAATGCGGCACCCAGATCGGAAGAGCGTCG	WILDTYPE_BUT_HAS_SNP	1466.1.0.0.26	none	mrna.noflip.NA__chr11:537447..537561,+	mrna.noflip.NA__chr11:537447..537561,+,1466.1	chr11	537447	537561	+	537447	537561	1	0	114	1	1	0	none	ATGCGGCACCC	TTTGCGTATTCAAATGAGGCCTGGCTCCCGTTGCTATGGCGCCCAGGCCGCAACCCCGCGGCGGCCGGAAGAACAGCCTGGAGTAGGAGACAGCGCCTGGAGGTGGAGGGCGCC	WILDTYPE_BUT_HAS_SNP__mrna.noflip.NA__chr11:537447..537561,+__1466.1.0.0
ACTGGCCGCTTCACTGTTTGCGTATTCAAATGAGGCCTGGCTCCCGTTGCTATGGCGCCCAGGCCGCAACCCCGCGGCGGCCGGAAGAACAGCCTGGAGTAGGAGACAGCGCCTGGAGGTGGAGGGCGCCGGTACCTCTAGAGCCGCATATACAGATCGGAAGAGCGTCG	WILDTYPE_BUT_HAS_SNP	1466.1.0.0.27	none	mrna.noflip.NA__chr11:537447..537561,+	mrna.noflip.NA__chr11:537447..537561,+,1466.1	chr11	537447	537561	+	537447	537561	1	0	114	1	1	0	none	GCCGCATATAC	TTTGCGTATTCAAATGAGGCCTGGCTCCCGTTGCTATGGCGCCCAGGCCGCAACCCCGCGGCGGCCGGAAGAACAGCCTGGAGTAGGAGACAGCGCCTGGAGGTGGAGGGCGCC	WILDTYPE_BUT_HAS_SNP__mrna.noflip.NA__chr11:537447..537561,+__1466.1.0.0
ACTGGCCGCTTCACTGTTTGCGTATTCAAATGAGGCCTGGCTCCCGTTGCTATGGCGCCCAGGCCGCAACCCCGCGGCGGCCGGAAGAACAGCCTGGAGTAGGAGACAGCGCCTGGAGGTGGAGGGCGCCGGTACCTCTAGAGCGTCAATTACAGATCGGAAGAGCGTCG	WILDTYPE_BUT_HAS_SNP	1466.1.0.0.28	none	mrna.noflip.NA__chr11:537447..537561,+	mrna.noflip.NA__chr11:537447..537561,+,1466.1	chr11	537447	537561	+	537447	537561	1	0	114	1	1	0	none	GCGTCAATTAC	TTTGCGTATTCAAATGAGGCCTGGCTCCCGTTGCTATGGCGCCCAGGCCGCAACCCCGCGGCGGCCGGAAGAACAGCCTGGAGTAGGAGACAGCGCCTGGAGGTGGAGGGCGCC	WILDTYPE_BUT_HAS_SNP__mrna.noflip.NA__chr11:537447..537561,+__1466.1.0.0
ACTGGCCGCTTCACTGTTTGCGTATTCAAATGAGGCCTGGCTCCCGTTGCTATGGCGCCCAGGCCGCAACCCCGCGGCGGCCGGAAGAACAGCCTGGAGTAGGAGACAGCGCCTGGAGGTGGAGGGCGCCGGTACCTCTAGATAAGCGTGATCAGATCGGAAGAGCGTCG	WILDTYPE_BUT_HAS_SNP	1466.1.0.0.29	none	mrna.noflip.NA__chr11:537447..537561,+	mrna.noflip.NA__chr11:537447..537561,+,1466.1	chr11	537447	537561	+	537447	537561	1	0	114	1	1	0	none	TAAGCGTGATC	TTTGCGTATTCAAATGAGGCCTGGCTCCCGTTGCTATGGCGCCCAGGCCGCAACCCCGCGGCGGCCGGAAGAACAGCCTGGAGTAGGAGACAGCGCCTGGAGGTGGAGGGCGCC	WILDTYPE_BUT_HAS_SNP__mrna.noflip.NA__chr11:537447..537561,+__1466.1.0.0
ACTGGCCGCTTCACTGTTTGCGTATTCAAATGAGGCCTGGCTCCCGTTGCTATGGCGCCCAGGCCGCAACCCCGCGGCGGCCGGAAGAACAGCCTGGAGTAGGAGACAGCGCCTGGAGGTGGAGGGCGCCGGTACCTCTAGAGTTACACGGGCAGATCGGAAGAGCGTCG	WILDTYPE_BUT_HAS_SNP	1466.1.0.0.30	none	mrna.noflip.NA__chr11:537447..537561,+	mrna.noflip.NA__chr11:537447..537561,+,1466.1	chr11	537447	537561	+	537447	537561	1	0	114	1	1	0	none	GTTACACGGGC	TTTGCGTATTCAAATGAGGCCTGGCTCCCGTTGCTATGGCGCCCAGGCCGCAACCCCGCGGCGGCCGGAAGAACAGCCTGGAGTAGGAGACAGCGCCTGGAGGTGGAGGGCGCC	WILDTYPE_BUT_HAS_SNP__mrna.noflip.NA__chr11:537447..537561,+__1466.1.0.0
ACTGGCCGCTTCACTGTTTGCGTATTCAAATGAGGCCTGGCTCCCGTTGCTATGGCGCCCAGGCCGCAACCCCGCGGCGGCCGGAAGAACAGCCTGGAGTAGGAGACAGCGCCTGGAGGTGGAGGGCGCCGGTACCTCTAGAGACCGGTTATCAGATCGGAAGAGCGTCG	WILDTYPE_BUT_HAS_SNP	1466.1.0.0.31	none	mrna.noflip.NA__chr11:537447..537561,+	mrna.noflip.NA__chr11:537447..537561,+,1466.1	chr11	537447	537561	+	537447	537561	1	0	114	1	1	0	none	GACCGGTTATC	TTTGCGTATTCAAATGAGGCCTGGCTCCCGTTGCTATGGCGCCCAGGCCGCAACCCCGCGGCGGCCGGAAGAACAGCCTGGAGTAGGAGACAGCGCCTGGAGGTGGAGGGCGCC	WILDTYPE_BUT_HAS_SNP__mrna.noflip.NA__chr11:537447..537561,+__1466.1.0.0
ACTGGCCGCTTCACTGTTTGCGTATTCAAATGAGGCCTGGCTCCCGTTGCTATGGCGCCCAGGCCGCAACCCCGCGGCGGCCGGAAGAACAGCCTGGAGTAGGAGACAGCGCCTGGAGGTGGAGGGCGCCGGTACCTCTAGATTCTATGGCTTAGATCGGAAGAGCGTCG	WILDTYPE_BUT_HAS_SNP	1466.1.0.0.32	none	mrna.noflip.NA__chr11:537447..537561,+	mrna.noflip.NA__chr11:537447..537561,+,1466.1	chr11	537447	537561	+	537447	537561	1	0	114	1	1	0	none	TTCTATGGCTT	TTTGCGTATTCAAATGAGGCCTGGCTCCCGTTGCTATGGCGCCCAGGCCGCAACCCCGCGGCGGCCGGAAGAACAGCCTGGAGTAGGAGACAGCGCCTGGAGGTGGAGGGCGCC	WILDTYPE_BUT_HAS_SNP__mrna.noflip.NA__chr11:537447..537561,+__1466.1.0.0
ACTGGCCGCTTCACTGTTTGCGTATTCAAATGAGTCCTGGCTCCCGTTGCTATGGCGCCCAGGCCGCAACCCCGCGGCGGCCGGAAGAACAGCCTGGAGTAGGAGACAGCGCCTGGAGGTGGAGGGCGCCGGTACCTCTAGATTGGACGACATAGATCGGAAGAGCGTCG	WILDTYPE_SNP_INDIV	1466.1.1.0.1	none	mrna.noflip.NA__chr11:537447..537561,+	mrna.noflip.NA__chr11:537447..537561,+,1466.1	chr11	537447	537561	+	537447	537561	1	0	114	1	1	0	rs112360405	TTGGACGACAT	TTTGCGTATTCAAATGAGTCCTGGCTCCCGTTGCTATGGCGCCCAGGCCGCAACCCCGCGGCGGCCGGAAGAACAGCCTGGAGTAGGAGACAGCGCCTGGAGGTGGAGGGCGCC	WILDTYPE_SNP_INDIV__mrna.noflip.NA__chr11:537447..537561,+__1466.1.1.0
ACTGGCCGCTTCACTGTTTGCGTATTCAAATGAGTCCTGGCTCCCGTTGCTATGGCGCCCAGGCCGCAACCCCGCGGCGGCCGGAAGAACAGCCTGGAGTAGGAGACAGCGCCTGGAGGTGGAGGGCGCCGGTACCTCTAGATGTCCGAAAATAGATCGGAAGAGCGTCG	WILDTYPE_SNP_INDIV	1466.1.1.0.2	none	mrna.noflip.NA__chr11:537447..537561,+	mrna.noflip.NA__chr11:537447..537561,+,1466.1	chr11	537447	537561	+	537447	537561	1	0	114	1	1	0	rs112360405	TGTCCGAAAAT	TTTGCGTATTCAAATGAGTCCTGGCTCCCGTTGCTATGGCGCCCAGGCCGCAACCCCGCGGCGGCCGGAAGAACAGCCTGGAGTAGGAGACAGCGCCTGGAGGTGGAGGGCGCC	WILDTYPE_SNP_INDIV__mrna.noflip.NA__chr11:537447..537561,+__1466.1.1.0
ACTGGCCGCTTCACTGTTTGCGTATTCAAATGAGTCCTGGCTCCCGTTGCTATGGCGCCCAGGCCGCAACCCCGCGGCGGCCGGAAGAACAGCCTGGAGTAGGAGACAGCGCCTGGAGGTGGAGGGCGCCGGTACCTCTAGAGAGTATAACGCAGATCGGAAGAGCGTCG	WILDTYPE_SNP_INDIV	1466.1.1.0.3	none	mrna.noflip.NA__chr11:537447..537561,+	mrna.noflip.NA__chr11:537447..537561,+,1466.1	chr11	537447	537561	+	537447	537561	1	0	114	1	1	0	rs112360405	GAGTATAACGC	TTTGCGTATTCAAATGAGTCCTGGCTCCCGTTGCTATGGCGCCCAGGCCGCAACCCCGCGGCGGCCGGAAGAACAGCCTGGAGTAGGAGACAGCGCCTGGAGGTGGAGGGCGCC	WILDTYPE_SNP_INDIV__mrna.noflip.NA__chr11:537447..537561,+__1466.1.1.0
ACTGGCCGCTTCACTGTTTGCGTATTCAAATGAGTCCTGGCTCCCGTTGCTATGGCGCCCAGGCCGCAACCCCGCGGCGGCCGGAAGAACAGCCTGGAGTAGGAGACAGCGCCTGGAGGTGGAGGGCGCCGGTACCTCTAGATTCGAAATCGAAGATCGGAAGAGCGTCG	WILDTYPE_SNP_INDIV	1466.1.1.0.4	none	mrna.noflip.NA__chr11:537447..537561,+	mrna.noflip.NA__chr11:537447..537561,+,1466.1	chr11	537447	537561	+	537447	537561	1	0	114	1	1	0	rs112360405	TTCGAAATCGA	TTTGCGTATTCAAATGAGTCCTGGCTCCCGTTGCTATGGCGCCCAGGCCGCAACCCCGCGGCGGCCGGAAGAACAGCCTGGAGTAGGAGACAGCGCCTGGAGGTGGAGGGCGCC	WILDTYPE_SNP_INDIV__mrna.noflip.NA__chr11:537447..537561,+__1466.1.1.0
ACTGGCCGCTTCACTGTTTGCGTATTCAAATGAGTCCTGGCTCCCGTTGCTATGGCGCCCAGGCCGCAACCCCGCGGCGGCCGGAAGAACAGCCTGGAGTAGGAGACAGCGCCTGGAGGTGGAGGGCGCCGGTACCTCTAGAGGGTATCAATAAGATCGGAAGAGCGTCG	WILDTYPE_SNP_INDIV	1466.1.1.0.5	none	mrna.noflip.NA__chr11:537447..537561,+	mrna.noflip.NA__chr11:537447..537561,+,1466.1	chr11	537447	537561	+	537447	537561	1	0	114	1	1	0	rs112360405	GGGTATCAATA	TTTGCGTATTCAAATGAGTCCTGGCTCCCGTTGCTATGGCGCCCAGGCCGCAACCCCGCGGCGGCCGGAAGAACAGCCTGGAGTAGGAGACAGCGCCTGGAGGTGGAGGGCGCC	WILDTYPE_SNP_INDIV__mrna.noflip.NA__chr11:537447..537561,+__1466.1.1.0
ACTGGCCGCTTCACTGTTTGCGTATTCAAATGAGTCCTGGCTCCCGTTGCTATGGCGCCCAGGCCGCAACCCCGCGGCGGCCGGAAGAACAGCCTGGAGTAGGAGACAGCGCCTGGAGGTGGAGGGCGCCGGTACCTCTAGAACCTCGATGTAAGATCGGAAGAGCGTCG	WILDTYPE_SNP_INDIV	1466.1.1.0.6	none	mrna.noflip.NA__chr11:537447..537561,+	mrna.noflip.NA__chr11:537447..537561,+,1466.1	chr11	537447	537561	+	537447	537561	1	0	114	1	1	0	rs112360405	ACCTCGATGTA	TTTGCGTATTCAAATGAGTCCTGGCTCCCGTTGCTATGGCGCCCAGGCCGCAACCCCGCGGCGGCCGGAAGAACAGCCTGGAGTAGGAGACAGCGCCTGGAGGTGGAGGGCGCC	WILDTYPE_SNP_INDIV__mrna.noflip.NA__chr11:537447..537561,+__1466.1.1.0
ACTGGCCGCTTCACTGTTTGCGTATTCAAATGAGTCCTGGCTCCCGTTGCTATGGCGCCCAGGCCGCAACCCCGCGGCGGCCGGAAGAACAGCCTGGAGTAGGAGACAGCGCCTGGAGGTGGAGGGCGCCGGTACCTCTAGAGGACTCGGCCTAGATCGGAAGAGCGTCG	WILDTYPE_SNP_INDIV	1466.1.1.0.7	none	mrna.noflip.NA__chr11:537447..537561,+	mrna.noflip.NA__chr11:537447..537561,+,1466.1	chr11	537447	537561	+	537447	537561	1	0	114	1	1	0	rs112360405	GGACTCGGCCT	TTTGCGTATTCAAATGAGTCCTGGCTCCCGTTGCTATGGCGCCCAGGCCGCAACCCCGCGGCGGCCGGAAGAACAGCCTGGAGTAGGAGACAGCGCCTGGAGGTGGAGGGCGCC	WILDTYPE_SNP_INDIV__mrna.noflip.NA__chr11:537447..537561,+__1466.1.1.0
ACTGGCCGCTTCACTGTTTGCGTATTCAAATGAGTCCTGGCTCCCGTTGCTATGGCGCCCAGGCCGCAACCCCGCGGCGGCCGGAAGAACAGCCTGGAGTAGGAGACAGCGCCTGGAGGTGGAGGGCGCCGGTACCTCTAGACTATCTCTCGGAGATCGGAAGAGCGTCG	WILDTYPE_SNP_INDIV	1466.1.1.0.8	none	mrna.noflip.NA__chr11:537447..537561,+	mrna.noflip.NA__chr11:537447..537561,+,1466.1	chr11	537447	537561	+	537447	537561	1	0	114	1	1	0	rs112360405	CTATCTCTCGG	TTTGCGTATTCAAATGAGTCCTGGCTCCCGTTGCTATGGCGCCCAGGCCGCAACCCCGCGGCGGCCGGAAGAACAGCCTGGAGTAGGAGACAGCGCCTGGAGGTGGAGGGCGCC	WILDTYPE_SNP_INDIV__mrna.noflip.NA__chr11:537447..537561,+__1466.1.1.0
ACTGGCCGCTTCACTGTTTGCGTATTCAAATGAGTCCTGGCTCCCGTTGCTATGGCGCCCAGGCCGCAACCCCGCGGCGGCCGGAAGAACAGCCTGGAGTAGGAGACAGCGCCTGGAGGTGGAGGGCGCCGGTACCTCTAGAACTAGGTAAGGAGATCGGAAGAGCGTCG	WILDTYPE_SNP_INDIV	1466.1.1.0.9	none	mrna.noflip.NA__chr11:537447..537561,+	mrna.noflip.NA__chr11:537447..537561,+,1466.1	chr11	537447	537561	+	537447	537561	1	0	114	1	1	0	rs112360405	ACTAGGTAAGG	TTTGCGTATTCAAATGAGTCCTGGCTCCCGTTGCTATGGCGCCCAGGCCGCAACCCCGCGGCGGCCGGAAGAACAGCCTGGAGTAGGAGACAGCGCCTGGAGGTGGAGGGCGCC	WILDTYPE_SNP_INDIV__mrna.noflip.NA__chr11:537447..537561,+__1466.1.1.0
ACTGGCCGCTTCACTGTTTGCGTATTCAAATGAGTCCTGGCTCCCGTTGCTATGGCGCCCAGGCCGCAACCCCGCGGCGGCCGGAAGAACAGCCTGGAGTAGGAGACAGCGCCTGGAGGTGGAGGGCGCCGGTACCTCTAGAATGATTAAGGCAGATCGGAAGAGCGTCG	WILDTYPE_SNP_INDIV	1466.1.1.0.10	none	mrna.noflip.NA__chr11:537447..537561,+	mrna.noflip.NA__chr11:537447..537561,+,1466.1	chr11	537447	537561	+	537447	537561	1	0	114	1	1	0	rs112360405	ATGATTAAGGC	TTTGCGTATTCAAATGAGTCCTGGCTCCCGTTGCTATGGCGCCCAGGCCGCAACCCCGCGGCGGCCGGAAGAACAGCCTGGAGTAGGAGACAGCGCCTGGAGGTGGAGGGCGCC	WILDTYPE_SNP_INDIV__mrna.noflip.NA__chr11:537447..537561,+__1466.1.1.0
ACTGGCCGCTTCACTGTTTGCGTATTCAAATGAGTCCTGGCTCCCGTTGCTATGGCGCCCAGGCCGCAACCCCGCGGCGGCCGGAAGAACAGCCTGGAGTAGGAGACAGCGCCTGGAGGTGGAGGGCGCCGGTACCTCTAGAATGCTTCTATTAGATCGGAAGAGCGTCG	WILDTYPE_SNP_INDIV	1466.1.1.0.11	none	mrna.noflip.NA__chr11:537447..537561,+	mrna.noflip.NA__chr11:537447..537561,+,1466.1	chr11	537447	537561	+	537447	537561	1	0	114	1	1	0	rs112360405	ATGCTTCTATT	TTTGCGTATTCAAATGAGTCCTGGCTCCCGTTGCTATGGCGCCCAGGCCGCAACCCCGCGGCGGCCGGAAGAACAGCCTGGAGTAGGAGACAGCGCCTGGAGGTGGAGGGCGCC	WILDTYPE_SNP_INDIV__mrna.noflip.NA__chr11:537447..537561,+__1466.1.1.0
ACTGGCCGCTTCACTGTTTGCGTATTCAAATGAGTCCTGGCTCCCGTTGCTATGGCGCCCAGGCCGCAACCCCGCGGCGGCCGGAAGAACAGCCTGGAGTAGGAGACAGCGCCTGGAGGTGGAGGGCGCCGGTACCTCTAGAACAGACGATGAAGATCGGAAGAGCGTCG	WILDTYPE_SNP_INDIV	1466.1.1.0.12	none	mrna.noflip.NA__chr11:537447..537561,+	mrna.noflip.NA__chr11:537447..537561,+,1466.1	chr11	537447	537561	+	537447	537561	1	0	114	1	1	0	rs112360405	ACAGACGATGA	TTTGCGTATTCAAATGAGTCCTGGCTCCCGTTGCTATGGCGCCCAGGCCGCAACCCCGCGGCGGCCGGAAGAACAGCCTGGAGTAGGAGACAGCGCCTGGAGGTGGAGGGCGCC	WILDTYPE_SNP_INDIV__mrna.noflip.NA__chr11:537447..537561,+__1466.1.1.0
ACTGGCCGCTTCACTGTTTGCGTATTCAAATGAGTCCTGGCTCCCGTTGCTATGGCGCCCAGGCCGCAACCCCGCGGCGGCCGGAAGAACAGCCTGGAGTAGGAGACAGCGCCTGGAGGTGGAGGGCGCCGGTACCTCTAGATATTGCGTGTAAGATCGGAAGAGCGTCG	WILDTYPE_SNP_INDIV	1466.1.1.0.13	none	mrna.noflip.NA__chr11:537447..537561,+	mrna.noflip.NA__chr11:537447..537561,+,1466.1	chr11	537447	537561	+	537447	537561	1	0	114	1	1	0	rs112360405	TATTGCGTGTA	TTTGCGTATTCAAATGAGTCCTGGCTCCCGTTGCTATGGCGCCCAGGCCGCAACCCCGCGGCGGCCGGAAGAACAGCCTGGAGTAGGAGACAGCGCCTGGAGGTGGAGGGCGCC	WILDTYPE_SNP_INDIV__mrna.noflip.NA__chr11:537447..537561,+__1466.1.1.0
ACTGGCCGCTTCACTGTTTGCGTATTCAAATGAGTCCTGGCTCCCGTTGCTATGGCGCCCAGGCCGCAACCCCGCGGCGGCCGGAAGAACAGCCTGGAGTAGGAGACAGCGCCTGGAGGTGGAGGGCGCCGGTACCTCTAGACGCGAACATGTAGATCGGAAGAGCGTCG	WILDTYPE_SNP_INDIV	1466.1.1.0.14	none	mrna.noflip.NA__chr11:537447..537561,+	mrna.noflip.NA__chr11:537447..537561,+,1466.1	chr11	537447	537561	+	537447	537561	1	0	114	1	1	0	rs112360405	CGCGAACATGT	TTTGCGTATTCAAATGAGTCCTGGCTCCCGTTGCTATGGCGCCCAGGCCGCAACCCCGCGGCGGCCGGAAGAACAGCCTGGAGTAGGAGACAGCGCCTGGAGGTGGAGGGCGCC	WILDTYPE_SNP_INDIV__mrna.noflip.NA__chr11:537447..537561,+__1466.1.1.0
ACTGGCCGCTTCACTGTTTGCGTATTCAAATGAGTCCTGGCTCCCGTTGCTATGGCGCCCAGGCCGCAACCCCGCGGCGGCCGGAAGAACAGCCTGGAGTAGGAGACAGCGCCTGGAGGTGGAGGGCGCCGGTACCTCTAGACCGCATAGTGAAGATCGGAAGAGCGTCG	WILDTYPE_SNP_INDIV	1466.1.1.0.15	none	mrna.noflip.NA__chr11:537447..537561,+	mrna.noflip.NA__chr11:537447..537561,+,1466.1	chr11	537447	537561	+	537447	537561	1	0	114	1	1	0	rs112360405	CCGCATAGTGA	TTTGCGTATTCAAATGAGTCCTGGCTCCCGTTGCTATGGCGCCCAGGCCGCAACCCCGCGGCGGCCGGAAGAACAGCCTGGAGTAGGAGACAGCGCCTGGAGGTGGAGGGCGCC	WILDTYPE_SNP_INDIV__mrna.noflip.NA__chr11:537447..537561,+__1466.1.1.0
ACTGGCCGCTTCACTGTTTGCGTATTCAAATGAGTCCTGGCTCCCGTTGCTATGGCGCCCAGGCCGCAACCCCGCGGCGGCCGGAAGAACAGCCTGGAGTAGGAGACAGCGCCTGGAGGTGGAGGGCGCCGGTACCTCTAGAGCTCGACTGGGAGATCGGAAGAGCGTCG	WILDTYPE_SNP_INDIV	1466.1.1.0.16	none	mrna.noflip.NA__chr11:537447..537561,+	mrna.noflip.NA__chr11:537447..537561,+,1466.1	chr11	537447	537561	+	537447	537561	1	0	114	1	1	0	rs112360405	GCTCGACTGGG	TTTGCGTATTCAAATGAGTCCTGGCTCCCGTTGCTATGGCGCCCAGGCCGCAACCCCGCGGCGGCCGGAAGAACAGCCTGGAGTAGGAGACAGCGCCTGGAGGTGGAGGGCGCC	WILDTYPE_SNP_INDIV__mrna.noflip.NA__chr11:537447..537561,+__1466.1.1.0
ACTGGCCGCTTCACTGTTTGCGTATTCAAATGAGTCCTGGCTCCCGTTGCTATGGCGCCCAGGCCGCAACCCCGCGGCGGCCGGAAGAACAGCCTGGAGTAGGAGACAGCGCCTGGAGGTGGAGGGCGCCGGTACCTCTAGAATCGACTAATTAGATCGGAAGAGCGTCG	WILDTYPE_SNP_INDIV	1466.1.1.0.17	none	mrna.noflip.NA__chr11:537447..537561,+	mrna.noflip.NA__chr11:537447..537561,+,1466.1	chr11	537447	537561	+	537447	537561	1	0	114	1	1	0	rs112360405	ATCGACTAATT	TTTGCGTATTCAAATGAGTCCTGGCTCCCGTTGCTATGGCGCCCAGGCCGCAACCCCGCGGCGGCCGGAAGAACAGCCTGGAGTAGGAGACAGCGCCTGGAGGTGGAGGGCGCC	WILDTYPE_SNP_INDIV__mrna.noflip.NA__chr11:537447..537561,+__1466.1.1.0
ACTGGCCGCTTCACTGTTTGCGTATTCAAATGAGTCCTGGCTCCCGTTGCTATGGCGCCCAGGCCGCAACCCCGCGGCGGCCGGAAGAACAGCCTGGAGTAGGAGACAGCGCCTGGAGGTGGAGGGCGCCGGTACCTCTAGATTATGTCGACTAGATCGGAAGAGCGTCG	WILDTYPE_SNP_INDIV	1466.1.1.0.18	none	mrna.noflip.NA__chr11:537447..537561,+	mrna.noflip.NA__chr11:537447..537561,+,1466.1	chr11	537447	537561	+	537447	537561	1	0	114	1	1	0	rs112360405	TTATGTCGACT	TTTGCGTATTCAAATGAGTCCTGGCTCCCGTTGCTATGGCGCCCAGGCCGCAACCCCGCGGCGGCCGGAAGAACAGCCTGGAGTAGGAGACAGCGCCTGGAGGTGGAGGGCGCC	WILDTYPE_SNP_INDIV__mrna.noflip.NA__chr11:537447..537561,+__1466.1.1.0
ACTGGCCGCTTCACTGTTTGCGTATTCAAATGAGTCCTGGCTCCCGTTGCTATGGCGCCCAGGCCGCAACCCCGCGGCGGCCGGAAGAACAGCCTGGAGTAGGAGACAGCGCCTGGAGGTGGAGGGCGCCGGTACCTCTAGAGATTCAATCGCAGATCGGAAGAGCGTCG	WILDTYPE_SNP_INDIV	1466.1.1.0.19	none	mrna.noflip.NA__chr11:537447..537561,+	mrna.noflip.NA__chr11:537447..537561,+,1466.1	chr11	537447	537561	+	537447	537561	1	0	114	1	1	0	rs112360405	GATTCAATCGC	TTTGCGTATTCAAATGAGTCCTGGCTCCCGTTGCTATGGCGCCCAGGCCGCAACCCCGCGGCGGCCGGAAGAACAGCCTGGAGTAGGAGACAGCGCCTGGAGGTGGAGGGCGCC	WILDTYPE_SNP_INDIV__mrna.noflip.NA__chr11:537447..537561,+__1466.1.1.0
ACTGGCCGCTTCACTGTTTGCGTATTCAAATGAGTCCTGGCTCCCGTTGCTATGGCGCCCAGGCCGCAACCCCGCGGCGGCCGGAAGAACAGCCTGGAGTAGGAGACAGCGCCTGGAGGTGGAGGGCGCCGGTACCTCTAGACCCGTACGCTGAGATCGGAAGAGCGTCG	WILDTYPE_SNP_INDIV	1466.1.1.0.20	none	mrna.noflip.NA__chr11:537447..537561,+	mrna.noflip.NA__chr11:537447..537561,+,1466.1	chr11	537447	537561	+	537447	537561	1	0	114	1	1	0	rs112360405	CCCGTACGCTG	TTTGCGTATTCAAATGAGTCCTGGCTCCCGTTGCTATGGCGCCCAGGCCGCAACCCCGCGGCGGCCGGAAGAACAGCCTGGAGTAGGAGACAGCGCCTGGAGGTGGAGGGCGCC	WILDTYPE_SNP_INDIV__mrna.noflip.NA__chr11:537447..537561,+__1466.1.1.0
ACTGGCCGCTTCACTGTTTGCGTATTCAAATGAGTCCTGGCTCCCGTTGCTATGGCGCCCAGGCCGCAACCCCGCGGCGGCCGGAAGAACAGCCTGGAGTAGGAGACAGCGCCTGGAGGTGGAGGGCGCCGGTACCTCTAGACGCTACCAATAAGATCGGAAGAGCGTCG	WILDTYPE_SNP_INDIV	1466.1.1.0.21	none	mrna.noflip.NA__chr11:537447..537561,+	mrna.noflip.NA__chr11:537447..537561,+,1466.1	chr11	537447	537561	+	537447	537561	1	0	114	1	1	0	rs112360405	CGCTACCAATA	TTTGCGTATTCAAATGAGTCCTGGCTCCCGTTGCTATGGCGCCCAGGCCGCAACCCCGCGGCGGCCGGAAGAACAGCCTGGAGTAGGAGACAGCGCCTGGAGGTGGAGGGCGCC	WILDTYPE_SNP_INDIV__mrna.noflip.NA__chr11:537447..537561,+__1466.1.1.0
ACTGGCCGCTTCACTGTTTGCGTATTCAAATGAGTCCTGGCTCCCGTTGCTATGGCGCCCAGGCCGCAACCCCGCGGCGGCCGGAAGAACAGCCTGGAGTAGGAGACAGCGCCTGGAGGTGGAGGGCGCCGGTACCTCTAGAATTGGACCCAAAGATCGGAAGAGCGTCG	WILDTYPE_SNP_INDIV	1466.1.1.0.22	none	mrna.noflip.NA__chr11:537447..537561,+	mrna.noflip.NA__chr11:537447..537561,+,1466.1	chr11	537447	537561	+	537447	537561	1	0	114	1	1	0	rs112360405	ATTGGACCCAA	TTTGCGTATTCAAATGAGTCCTGGCTCCCGTTGCTATGGCGCCCAGGCCGCAACCCCGCGGCGGCCGGAAGAACAGCCTGGAGTAGGAGACAGCGCCTGGAGGTGGAGGGCGCC	WILDTYPE_SNP_INDIV__mrna.noflip.NA__chr11:537447..537561,+__1466.1.1.0
ACTGGCCGCTTCACTGTTTGCGTATTCAAATGAGTCCTGGCTCCCGTTGCTATGGCGCCCAGGCCGCAACCCCGCGGCGGCCGGAAGAACAGCCTGGAGTAGGAGACAGCGCCTGGAGGTGGAGGGCGCCGGTACCTCTAGAACCAGTATAAGAGATCGGAAGAGCGTCG	WILDTYPE_SNP_INDIV	1466.1.1.0.23	none	mrna.noflip.NA__chr11:537447..537561,+	mrna.noflip.NA__chr11:537447..537561,+,1466.1	chr11	537447	537561	+	537447	537561	1	0	114	1	1	0	rs112360405	ACCAGTATAAG	TTTGCGTATTCAAATGAGTCCTGGCTCCCGTTGCTATGGCGCCCAGGCCGCAACCCCGCGGCGGCCGGAAGAACAGCCTGGAGTAGGAGACAGCGCCTGGAGGTGGAGGGCGCC	WILDTYPE_SNP_INDIV__mrna.noflip.NA__chr11:537447..537561,+__1466.1.1.0
ACTGGCCGCTTCACTGTTTGCGTATTCAAATGAGTCCTGGCTCCCGTTGCTATGGCGCCCAGGCCGCAACCCCGCGGCGGCCGGAAGAACAGCCTGGAGTAGGAGACAGCGCCTGGAGGTGGAGGGCGCCGGTACCTCTAGATATGAGTCAACAGATCGGAAGAGCGTCG	WILDTYPE_SNP_INDIV	1466.1.1.0.24	none	mrna.noflip.NA__chr11:537447..537561,+	mrna.noflip.NA__chr11:537447..537561,+,1466.1	chr11	537447	537561	+	537447	537561	1	0	114	1	1	0	rs112360405	TATGAGTCAAC	TTTGCGTATTCAAATGAGTCCTGGCTCCCGTTGCTATGGCGCCCAGGCCGCAACCCCGCGGCGGCCGGAAGAACAGCCTGGAGTAGGAGACAGCGCCTGGAGGTGGAGGGCGCC	WILDTYPE_SNP_INDIV__mrna.noflip.NA__chr11:537447..537561,+__1466.1.1.0
ACTGGCCGCTTCACTGTTTGCGTATTCAAATGAGTCCTGGCTCCCGTTGCTATGGCGCCCAGGCCGCAACCCCGCGGCGGCCGGAAGAACAGCCTGGAGTAGGAGACAGCGCCTGGAGGTGGAGGGCGCCGGTACCTCTAGAACGGTAGCCAAAGATCGGAAGAGCGTCG	WILDTYPE_SNP_INDIV	1466.1.1.0.25	none	mrna.noflip.NA__chr11:537447..537561,+	mrna.noflip.NA__chr11:537447..537561,+,1466.1	chr11	537447	537561	+	537447	537561	1	0	114	1	1	0	rs112360405	ACGGTAGCCAA	TTTGCGTATTCAAATGAGTCCTGGCTCCCGTTGCTATGGCGCCCAGGCCGCAACCCCGCGGCGGCCGGAAGAACAGCCTGGAGTAGGAGACAGCGCCTGGAGGTGGAGGGCGCC	WILDTYPE_SNP_INDIV__mrna.noflip.NA__chr11:537447..537561,+__1466.1.1.0
ACTGGCCGCTTCACTGTTTGCGTATTCAAATGAGTCCTGGCTCCCGTTGCTATGGCGCCCAGGCCGCAACCCCGCGGCGGCCGGAAGAACAGCCTGGAGTAGGAGACAGCGCCTGGAGGTGGAGGGCGCCGGTACCTCTAGACGGGTTGCGAAAGATCGGAAGAGCGTCG	WILDTYPE_SNP_INDIV	1466.1.1.0.26	none	mrna.noflip.NA__chr11:537447..537561,+	mrna.noflip.NA__chr11:537447..537561,+,1466.1	chr11	537447	537561	+	537447	537561	1	0	114	1	1	0	rs112360405	CGGGTTGCGAA	TTTGCGTATTCAAATGAGTCCTGGCTCCCGTTGCTATGGCGCCCAGGCCGCAACCCCGCGGCGGCCGGAAGAACAGCCTGGAGTAGGAGACAGCGCCTGGAGGTGGAGGGCGCC	WILDTYPE_SNP_INDIV__mrna.noflip.NA__chr11:537447..537561,+__1466.1.1.0
ACTGGCCGCTTCACTGTTTGCGTATTCAAATGAGTCCTGGCTCCCGTTGCTATGGCGCCCAGGCCGCAACCCCGCGGCGGCCGGAAGAACAGCCTGGAGTAGGAGACAGCGCCTGGAGGTGGAGGGCGCCGGTACCTCTAGATAATCGCTGTAAGATCGGAAGAGCGTCG	WILDTYPE_SNP_INDIV	1466.1.1.0.27	none	mrna.noflip.NA__chr11:537447..537561,+	mrna.noflip.NA__chr11:537447..537561,+,1466.1	chr11	537447	537561	+	537447	537561	1	0	114	1	1	0	rs112360405	TAATCGCTGTA	TTTGCGTATTCAAATGAGTCCTGGCTCCCGTTGCTATGGCGCCCAGGCCGCAACCCCGCGGCGGCCGGAAGAACAGCCTGGAGTAGGAGACAGCGCCTGGAGGTGGAGGGCGCC	WILDTYPE_SNP_INDIV__mrna.noflip.NA__chr11:537447..537561,+__1466.1.1.0
ACTGGCCGCTTCACTGTTTGCGTATTCAAATGAGTCCTGGCTCCCGTTGCTATGGCGCCCAGGCCGCAACCCCGCGGCGGCCGGAAGAACAGCCTGGAGTAGGAGACAGCGCCTGGAGGTGGAGGGCGCCGGTACCTCTAGAGCGTTAGCGCTAGATCGGAAGAGCGTCG	WILDTYPE_SNP_INDIV	1466.1.1.0.28	none	mrna.noflip.NA__chr11:537447..537561,+	mrna.noflip.NA__chr11:537447..537561,+,1466.1	chr11	537447	537561	+	537447	537561	1	0	114	1	1	0	rs112360405	GCGTTAGCGCT	TTTGCGTATTCAAATGAGTCCTGGCTCCCGTTGCTATGGCGCCCAGGCCGCAACCCCGCGGCGGCCGGAAGAACAGCCTGGAGTAGGAGACAGCGCCTGGAGGTGGAGGGCGCC	WILDTYPE_SNP_INDIV__mrna.noflip.NA__chr11:537447..537561,+__1466.1.1.0
ACTGGCCGCTTCACTGTTTGCGTATTCAAATGAGTCCTGGCTCCCGTTGCTATGGCGCCCAGGCCGCAACCCCGCGGCGGCCGGAAGAACAGCCTGGAGTAGGAGACAGCGCCTGGAGGTGGAGGGCGCCGGTACCTCTAGAGCAACGATCGTAGATCGGAAGAGCGTCG	WILDTYPE_SNP_INDIV	1466.1.1.0.29	none	mrna.noflip.NA__chr11:537447..537561,+	mrna.noflip.NA__chr11:537447..537561,+,1466.1	chr11	537447	537561	+	537447	537561	1	0	114	1	1	0	rs112360405	GCAACGATCGT	TTTGCGTATTCAAATGAGTCCTGGCTCCCGTTGCTATGGCGCCCAGGCCGCAACCCCGCGGCGGCCGGAAGAACAGCCTGGAGTAGGAGACAGCGCCTGGAGGTGGAGGGCGCC	WILDTYPE_SNP_INDIV__mrna.noflip.NA__chr11:537447..537561,+__1466.1.1.0
ACTGGCCGCTTCACTGTTTGCGTATTCAAATGAGTCCTGGCTCCCGTTGCTATGGCGCCCAGGCCGCAACCCCGCGGCGGCCGGAAGAACAGCCTGGAGTAGGAGACAGCGCCTGGAGGTGGAGGGCGCCGGTACCTCTAGACTAAGGACGGTAGATCGGAAGAGCGTCG	WILDTYPE_SNP_INDIV	1466.1.1.0.30	none	mrna.noflip.NA__chr11:537447..537561,+	mrna.noflip.NA__chr11:537447..537561,+,1466.1	chr11	537447	537561	+	537447	537561	1	0	114	1	1	0	rs112360405	CTAAGGACGGT	TTTGCGTATTCAAATGAGTCCTGGCTCCCGTTGCTATGGCGCCCAGGCCGCAACCCCGCGGCGGCCGGAAGAACAGCCTGGAGTAGGAGACAGCGCCTGGAGGTGGAGGGCGCC	WILDTYPE_SNP_INDIV__mrna.noflip.NA__chr11:537447..537561,+__1466.1.1.0
ACTGGCCGCTTCACTGTTTGCGTATTCAAATGAGTCCTGGCTCCCGTTGCTATGGCGCCCAGGCCGCAACCCCGCGGCGGCCGGAAGAACAGCCTGGAGTAGGAGACAGCGCCTGGAGGTGGAGGGCGCCGGTACCTCTAGAACGTAACGCTTAGATCGGAAGAGCGTCG	WILDTYPE_SNP_INDIV	1466.1.1.0.31	none	mrna.noflip.NA__chr11:537447..537561,+	mrna.noflip.NA__chr11:537447..537561,+,1466.1	chr11	537447	537561	+	537447	537561	1	0	114	1	1	0	rs112360405	ACGTAACGCTT	TTTGCGTATTCAAATGAGTCCTGGCTCCCGTTGCTATGGCGCCCAGGCCGCAACCCCGCGGCGGCCGGAAGAACAGCCTGGAGTAGGAGACAGCGCCTGGAGGTGGAGGGCGCC	WILDTYPE_SNP_INDIV__mrna.noflip.NA__chr11:537447..537561,+__1466.1.1.0
ACTGGCCGCTTCACTGTTTGCGTATTCAAATGAGTCCTGGCTCCCGTTGCTATGGCGCCCAGGCCGCAACCCCGCGGCGGCCGGAAGAACAGCCTGGAGTAGGAGACAGCGCCTGGAGGTGGAGGGCGCCGGTACCTCTAGAAGTAAAGCAATAGATCGGAAGAGCGTCG	WILDTYPE_SNP_INDIV	1466.1.1.0.32	none	mrna.noflip.NA__chr11:537447..537561,+	mrna.noflip.NA__chr11:537447..537561,+,1466.1	chr11	537447	537561	+	537447	537561	1	0	114	1	1	0	rs112360405	AGTAAAGCAAT	TTTGCGTATTCAAATGAGTCCTGGCTCCCGTTGCTATGGCGCCCAGGCCGCAACCCCGCGGCGGCCGGAAGAACAGCCTGGAGTAGGAGACAGCGCCTGGAGGTGGAGGGCGCC	WILDTYPE_SNP_INDIV__mrna.noflip.NA__chr11:537447..537561,+__1466.1.1.0
ACTGGCCGCTTCACTGTTTGCGTATTCAAATGAGGCCCGGCTCCCGTTGCTATGGCGCCCAGGCCGCAACCCCGCGGCGGCCGGAAGAACAGCCTGGAGTAGGAGACAGCGCCTGGAGGTGGAGGGCGCCGGTACCTCTAGACGCTACGCCACAGATCGGAAGAGCGTCG	WILDTYPE_SNP_INDIV	1466.1.2.0.1	none	mrna.noflip.NA__chr11:537447..537561,+	mrna.noflip.NA__chr11:537447..537561,+,1466.1	chr11	537447	537561	+	537447	537561	1	0	114	1	1	0	rs112687793	CGCTACGCCAC	TTTGCGTATTCAAATGAGGCCCGGCTCCCGTTGCTATGGCGCCCAGGCCGCAACCCCGCGGCGGCCGGAAGAACAGCCTGGAGTAGGAGACAGCGCCTGGAGGTGGAGGGCGCC	WILDTYPE_SNP_INDIV__mrna.noflip.NA__chr11:537447..537561,+__1466.1.2.0
ACTGGCCGCTTCACTGTTTGCGTATTCAAATGAGGCCCGGCTCCCGTTGCTATGGCGCCCAGGCCGCAACCCCGCGGCGGCCGGAAGAACAGCCTGGAGTAGGAGACAGCGCCTGGAGGTGGAGGGCGCCGGTACCTCTAGATGAATCGAATTAGATCGGAAGAGCGTCG	WILDTYPE_SNP_INDIV	1466.1.2.0.2	none	mrna.noflip.NA__chr11:537447..537561,+	mrna.noflip.NA__chr11:537447..537561,+,1466.1	chr11	537447	537561	+	537447	537561	1	0	114	1	1	0	rs112687793	TGAATCGAATT	TTTGCGTATTCAAATGAGGCCCGGCTCCCGTTGCTATGGCGCCCAGGCCGCAACCCCGCGGCGGCCGGAAGAACAGCCTGGAGTAGGAGACAGCGCCTGGAGGTGGAGGGCGCC	WILDTYPE_SNP_INDIV__mrna.noflip.NA__chr11:537447..537561,+__1466.1.2.0
ACTGGCCGCTTCACTGTTTGCGTATTCAAATGAGGCCCGGCTCCCGTTGCTATGGCGCCCAGGCCGCAACCCCGCGGCGGCCGGAAGAACAGCCTGGAGTAGGAGACAGCGCCTGGAGGTGGAGGGCGCCGGTACCTCTAGAGAACGCTTAGAAGATCGGAAGAGCGTCG	WILDTYPE_SNP_INDIV	1466.1.2.0.3	none	mrna.noflip.NA__chr11:537447..537561,+	mrna.noflip.NA__chr11:537447..537561,+,1466.1	chr11	537447	537561	+	537447	537561	1	0	114	1	1	0	rs112687793	GAACGCTTAGA	TTTGCGTATTCAAATGAGGCCCGGCTCCCGTTGCTATGGCGCCCAGGCCGCAACCCCGCGGCGGCCGGAAGAACAGCCTGGAGTAGGAGACAGCGCCTGGAGGTGGAGGGCGCC	WILDTYPE_SNP_INDIV__mrna.noflip.NA__chr11:537447..537561,+__1466.1.2.0
ACTGGCCGCTTCACTGTTTGCGTATTCAAATGAGGCCCGGCTCCCGTTGCTATGGCGCCCAGGCCGCAACCCCGCGGCGGCCGGAAGAACAGCCTGGAGTAGGAGACAGCGCCTGGAGGTGGAGGGCGCCGGTACCTCTAGAGAATCGGGAAGAGATCGGAAGAGCGTCG	WILDTYPE_SNP_INDIV	1466.1.2.0.4	none	mrna.noflip.NA__chr11:537447..537561,+	mrna.noflip.NA__chr11:537447..537561,+,1466.1	chr11	537447	537561	+	537447	537561	1	0	114	1	1	0	rs112687793	GAATCGGGAAG	TTTGCGTATTCAAATGAGGCCCGGCTCCCGTTGCTATGGCGCCCAGGCCGCAACCCCGCGGCGGCCGGAAGAACAGCCTGGAGTAGGAGACAGCGCCTGGAGGTGGAGGGCGCC	WILDTYPE_SNP_INDIV__mrna.noflip.NA__chr11:537447..537561,+__1466.1.2.0
ACTGGCCGCTTCACTGTTTGCGTATTCAAATGAGGCCCGGCTCCCGTTGCTATGGCGCCCAGGCCGCAACCCCGCGGCGGCCGGAAGAACAGCCTGGAGTAGGAGACAGCGCCTGGAGGTGGAGGGCGCCGGTACCTCTAGATAGCCAATTTCAGATCGGAAGAGCGTCG	WILDTYPE_SNP_INDIV	1466.1.2.0.5	none	mrna.noflip.NA__chr11:537447..537561,+	mrna.noflip.NA__chr11:537447..537561,+,1466.1	chr11	537447	537561	+	537447	537561	1	0	114	1	1	0	rs112687793	TAGCCAATTTC	TTTGCGTATTCAAATGAGGCCCGGCTCCCGTTGCTATGGCGCCCAGGCCGCAACCCCGCGGCGGCCGGAAGAACAGCCTGGAGTAGGAGACAGCGCCTGGAGGTGGAGGGCGCC	WILDTYPE_SNP_INDIV__mrna.noflip.NA__chr11:537447..537561,+__1466.1.2.0
ACTGGCCGCTTCACTGTTTGCGTATTCAAATGAGGCCCGGCTCCCGTTGCTATGGCGCCCAGGCCGCAACCCCGCGGCGGCCGGAAGAACAGCCTGGAGTAGGAGACAGCGCCTGGAGGTGGAGGGCGCCGGTACCTCTAGAGCGAGAAAAATAGATCGGAAGAGCGTCG	WILDTYPE_SNP_INDIV	1466.1.2.0.6	none	mrna.noflip.NA__chr11:537447..537561,+	mrna.noflip.NA__chr11:537447..537561,+,1466.1	chr11	537447	537561	+	537447	537561	1	0	114	1	1	0	rs112687793	GCGAGAAAAAT	TTTGCGTATTCAAATGAGGCCCGGCTCCCGTTGCTATGGCGCCCAGGCCGCAACCCCGCGGCGGCCGGAAGAACAGCCTGGAGTAGGAGACAGCGCCTGGAGGTGGAGGGCGCC	WILDTYPE_SNP_INDIV__mrna.noflip.NA__chr11:537447..537561,+__1466.1.2.0
ACTGGCCGCTTCACTGTTTGCGTATTCAAATGAGGCCCGGCTCCCGTTGCTATGGCGCCCAGGCCGCAACCCCGCGGCGGCCGGAAGAACAGCCTGGAGTAGGAGACAGCGCCTGGAGGTGGAGGGCGCCGGTACCTCTAGACGAAAACGATCAGATCGGAAGAGCGTCG	WILDTYPE_SNP_INDIV	1466.1.2.0.7	none	mrna.noflip.NA__chr11:537447..537561,+	mrna.noflip.NA__chr11:537447..537561,+,1466.1	chr11	537447	537561	+	537447	537561	1	0	114	1	1	0	rs112687793	CGAAAACGATC	TTTGCGTATTCAAATGAGGCCCGGCTCCCGTTGCTATGGCGCCCAGGCCGCAACCCCGCGGCGGCCGGAAGAACAGCCTGGAGTAGGAGACAGCGCCTGGAGGTGGAGGGCGCC	WILDTYPE_SNP_INDIV__mrna.noflip.NA__chr11:537447..537561,+__1466.1.2.0
ACTGGCCGCTTCACTGTTTGCGTATTCAAATGAGGCCCGGCTCCCGTTGCTATGGCGCCCAGGCCGCAACCCCGCGGCGGCCGGAAGAACAGCCTGGAGTAGGAGACAGCGCCTGGAGGTGGAGGGCGCCGGTACCTCTAGATGACTACGGGGAGATCGGAAGAGCGTCG	WILDTYPE_SNP_INDIV	1466.1.2.0.8	none	mrna.noflip.NA__chr11:537447..537561,+	mrna.noflip.NA__chr11:537447..537561,+,1466.1	chr11	537447	537561	+	537447	537561	1	0	114	1	1	0	rs112687793	TGACTACGGGG	TTTGCGTATTCAAATGAGGCCCGGCTCCCGTTGCTATGGCGCCCAGGCCGCAACCCCGCGGCGGCCGGAAGAACAGCCTGGAGTAGGAGACAGCGCCTGGAGGTGGAGGGCGCC	WILDTYPE_SNP_INDIV__mrna.noflip.NA__chr11:537447..537561,+__1466.1.2.0
ACTGGCCGCTTCACTGTTTGCGTATTCAAATGAGGCCCGGCTCCCGTTGCTATGGCGCCCAGGCCGCAACCCCGCGGCGGCCGGAAGAACAGCCTGGAGTAGGAGACAGCGCCTGGAGGTGGAGGGCGCCGGTACCTCTAGATAGGTTCAATAAGATCGGAAGAGCGTCG	WILDTYPE_SNP_INDIV	1466.1.2.0.9	none	mrna.noflip.NA__chr11:537447..537561,+	mrna.noflip.NA__chr11:537447..537561,+,1466.1	chr11	537447	537561	+	537447	537561	1	0	114	1	1	0	rs112687793	TAGGTTCAATA	TTTGCGTATTCAAATGAGGCCCGGCTCCCGTTGCTATGGCGCCCAGGCCGCAACCCCGCGGCGGCCGGAAGAACAGCCTGGAGTAGGAGACAGCGCCTGGAGGTGGAGGGCGCC	WILDTYPE_SNP_INDIV__mrna.noflip.NA__chr11:537447..537561,+__1466.1.2.0
ACTGGCCGCTTCACTGTTTGCGTATTCAAATGAGGCCCGGCTCCCGTTGCTATGGCGCCCAGGCCGCAACCCCGCGGCGGCCGGAAGAACAGCCTGGAGTAGGAGACAGCGCCTGGAGGTGGAGGGCGCCGGTACCTCTAGAGGGACGTTACGAGATCGGAAGAGCGTCG	WILDTYPE_SNP_INDIV	1466.1.2.0.10	none	mrna.noflip.NA__chr11:537447..537561,+	mrna.noflip.NA__chr11:537447..537561,+,1466.1	chr11	537447	537561	+	537447	537561	1	0	114	1	1	0	rs112687793	GGGACGTTACG	TTTGCGTATTCAAATGAGGCCCGGCTCCCGTTGCTATGGCGCCCAGGCCGCAACCCCGCGGCGGCCGGAAGAACAGCCTGGAGTAGGAGACAGCGCCTGGAGGTGGAGGGCGCC	WILDTYPE_SNP_INDIV__mrna.noflip.NA__chr11:537447..537561,+__1466.1.2.0
ACTGGCCGCTTCACTGTTTGCGTATTCAAATGAGGCCCGGCTCCCGTTGCTATGGCGCCCAGGCCGCAACCCCGCGGCGGCCGGAAGAACAGCCTGGAGTAGGAGACAGCGCCTGGAGGTGGAGGGCGCCGGTACCTCTAGAAGTACGTAATTAGATCGGAAGAGCGTCG	WILDTYPE_SNP_INDIV	1466.1.2.0.11	none	mrna.noflip.NA__chr11:537447..537561,+	mrna.noflip.NA__chr11:537447..537561,+,1466.1	chr11	537447	537561	+	537447	537561	1	0	114	1	1	0	rs112687793	AGTACGTAATT	TTTGCGTATTCAAATGAGGCCCGGCTCCCGTTGCTATGGCGCCCAGGCCGCAACCCCGCGGCGGCCGGAAGAACAGCCTGGAGTAGGAGACAGCGCCTGGAGGTGGAGGGCGCC	WILDTYPE_SNP_INDIV__mrna.noflip.NA__chr11:537447..537561,+__1466.1.2.0
ACTGGCCGCTTCACTGTTTGCGTATTCAAATGAGGCCCGGCTCCCGTTGCTATGGCGCCCAGGCCGCAACCCCGCGGCGGCCGGAAGAACAGCCTGGAGTAGGAGACAGCGCCTGGAGGTGGAGGGCGCCGGTACCTCTAGACGGGTGTATTGAGATCGGAAGAGCGTCG	WILDTYPE_SNP_INDIV	1466.1.2.0.12	none	mrna.noflip.NA__chr11:537447..537561,+	mrna.noflip.NA__chr11:537447..537561,+,1466.1	chr11	537447	537561	+	537447	537561	1	0	114	1	1	0	rs112687793	CGGGTGTATTG	TTTGCGTATTCAAATGAGGCCCGGCTCCCGTTGCTATGGCGCCCAGGCCGCAACCCCGCGGCGGCCGGAAGAACAGCCTGGAGTAGGAGACAGCGCCTGGAGGTGGAGGGCGCC	WILDTYPE_SNP_INDIV__mrna.noflip.NA__chr11:537447..537561,+__1466.1.2.0
ACTGGCCGCTTCACTGTTTGCGTATTCAAATGAGGCCCGGCTCCCGTTGCTATGGCGCCCAGGCCGCAACCCCGCGGCGGCCGGAAGAACAGCCTGGAGTAGGAGACAGCGCCTGGAGGTGGAGGGCGCCGGTACCTCTAGAATTTACCTGGAAGATCGGAAGAGCGTCG	WILDTYPE_SNP_INDIV	1466.1.2.0.13	none	mrna.noflip.NA__chr11:537447..537561,+	mrna.noflip.NA__chr11:537447..537561,+,1466.1	chr11	537447	537561	+	537447	537561	1	0	114	1	1	0	rs112687793	ATTTACCTGGA	TTTGCGTATTCAAATGAGGCCCGGCTCCCGTTGCTATGGCGCCCAGGCCGCAACCCCGCGGCGGCCGGAAGAACAGCCTGGAGTAGGAGACAGCGCCTGGAGGTGGAGGGCGCC	WILDTYPE_SNP_INDIV__mrna.noflip.NA__chr11:537447..537561,+__1466.1.2.0
ACTGGCCGCTTCACTGTTTGCGTATTCAAATGAGGCCCGGCTCCCGTTGCTATGGCGCCCAGGCCGCAACCCCGCGGCGGCCGGAAGAACAGCCTGGAGTAGGAGACAGCGCCTGGAGGTGGAGGGCGCCGGTACCTCTAGAGTCATATACGGAGATCGGAAGAGCGTCG	WILDTYPE_SNP_INDIV	1466.1.2.0.14	none	mrna.noflip.NA__chr11:537447..537561,+	mrna.noflip.NA__chr11:537447..537561,+,1466.1	chr11	537447	537561	+	537447	537561	1	0	114	1	1	0	rs112687793	GTCATATACGG	TTTGCGTATTCAAATGAGGCCCGGCTCCCGTTGCTATGGCGCCCAGGCCGCAACCCCGCGGCGGCCGGAAGAACAGCCTGGAGTAGGAGACAGCGCCTGGAGGTGGAGGGCGCC	WILDTYPE_SNP_INDIV__mrna.noflip.NA__chr11:537447..537561,+__1466.1.2.0
ACTGGCCGCTTCACTGTTTGCGTATTCAAATGAGGCCCGGCTCCCGTTGCTATGGCGCCCAGGCCGCAACCCCGCGGCGGCCGGAAGAACAGCCTGGAGTAGGAGACAGCGCCTGGAGGTGGAGGGCGCCGGTACCTCTAGATACGTACAAAAAGATCGGAAGAGCGTCG	WILDTYPE_SNP_INDIV	1466.1.2.0.15	none	mrna.noflip.NA__chr11:537447..537561,+	mrna.noflip.NA__chr11:537447..537561,+,1466.1	chr11	537447	537561	+	537447	537561	1	0	114	1	1	0	rs112687793	TACGTACAAAA	TTTGCGTATTCAAATGAGGCCCGGCTCCCGTTGCTATGGCGCCCAGGCCGCAACCCCGCGGCGGCCGGAAGAACAGCCTGGAGTAGGAGACAGCGCCTGGAGGTGGAGGGCGCC	WILDTYPE_SNP_INDIV__mrna.noflip.NA__chr11:537447..537561,+__1466.1.2.0
ACTGGCCGCTTCACTGTTTGCGTATTCAAATGAGGCCCGGCTCCCGTTGCTATGGCGCCCAGGCCGCAACCCCGCGGCGGCCGGAAGAACAGCCTGGAGTAGGAGACAGCGCCTGGAGGTGGAGGGCGCCGGTACCTCTAGACACGTTAGCGAAGATCGGAAGAGCGTCG	WILDTYPE_SNP_INDIV	1466.1.2.0.16	none	mrna.noflip.NA__chr11:537447..537561,+	mrna.noflip.NA__chr11:537447..537561,+,1466.1	chr11	537447	537561	+	537447	537561	1	0	114	1	1	0	rs112687793	CACGTTAGCGA	TTTGCGTATTCAAATGAGGCCCGGCTCCCGTTGCTATGGCGCCCAGGCCGCAACCCCGCGGCGGCCGGAAGAACAGCCTGGAGTAGGAGACAGCGCCTGGAGGTGGAGGGCGCC	WILDTYPE_SNP_INDIV__mrna.noflip.NA__chr11:537447..537561,+__1466.1.2.0
ACTGGCCGCTTCACTGTTTGCGTATTCAAATGAGGCCCGGCTCCCGTTGCTATGGCGCCCAGGCCGCAACCCCGCGGCGGCCGGAAGAACAGCCTGGAGTAGGAGACAGCGCCTGGAGGTGGAGGGCGCCGGTACCTCTAGAGAAGCTGTAACAGATCGGAAGAGCGTCG	WILDTYPE_SNP_INDIV	1466.1.2.0.17	none	mrna.noflip.NA__chr11:537447..537561,+	mrna.noflip.NA__chr11:537447..537561,+,1466.1	chr11	537447	537561	+	537447	537561	1	0	114	1	1	0	rs112687793	GAAGCTGTAAC	TTTGCGTATTCAAATGAGGCCCGGCTCCCGTTGCTATGGCGCCCAGGCCGCAACCCCGCGGCGGCCGGAAGAACAGCCTGGAGTAGGAGACAGCGCCTGGAGGTGGAGGGCGCC	WILDTYPE_SNP_INDIV__mrna.noflip.NA__chr11:537447..537561,+__1466.1.2.0
ACTGGCCGCTTCACTGTTTGCGTATTCAAATGAGGCCCGGCTCCCGTTGCTATGGCGCCCAGGCCGCAACCCCGCGGCGGCCGGAAGAACAGCCTGGAGTAGGAGACAGCGCCTGGAGGTGGAGGGCGCCGGTACCTCTAGATGGACCCATCAAGATCGGAAGAGCGTCG	WILDTYPE_SNP_INDIV	1466.1.2.0.18	none	mrna.noflip.NA__chr11:537447..537561,+	mrna.noflip.NA__chr11:537447..537561,+,1466.1	chr11	537447	537561	+	537447	537561	1	0	114	1	1	0	rs112687793	TGGACCCATCA	TTTGCGTATTCAAATGAGGCCCGGCTCCCGTTGCTATGGCGCCCAGGCCGCAACCCCGCGGCGGCCGGAAGAACAGCCTGGAGTAGGAGACAGCGCCTGGAGGTGGAGGGCGCC	WILDTYPE_SNP_INDIV__mrna.noflip.NA__chr11:537447..537561,+__1466.1.2.0
ACTGGCCGCTTCACTGTTTGCGTATTCAAATGAGGCCCGGCTCCCGTTGCTATGGCGCCCAGGCCGCAACCCCGCGGCGGCCGGAAGAACAGCCTGGAGTAGGAGACAGCGCCTGGAGGTGGAGGGCGCCGGTACCTCTAGAGTATCGCTACCAGATCGGAAGAGCGTCG	WILDTYPE_SNP_INDIV	1466.1.2.0.19	none	mrna.noflip.NA__chr11:537447..537561,+	mrna.noflip.NA__chr11:537447..537561,+,1466.1	chr11	537447	537561	+	537447	537561	1	0	114	1	1	0	rs112687793	GTATCGCTACC	TTTGCGTATTCAAATGAGGCCCGGCTCCCGTTGCTATGGCGCCCAGGCCGCAACCCCGCGGCGGCCGGAAGAACAGCCTGGAGTAGGAGACAGCGCCTGGAGGTGGAGGGCGCC	WILDTYPE_SNP_INDIV__mrna.noflip.NA__chr11:537447..537561,+__1466.1.2.0
ACTGGCCGCTTCACTGTTTGCGTATTCAAATGAGGCCCGGCTCCCGTTGCTATGGCGCCCAGGCCGCAACCCCGCGGCGGCCGGAAGAACAGCCTGGAGTAGGAGACAGCGCCTGGAGGTGGAGGGCGCCGGTACCTCTAGACAACCGAATCAAGATCGGAAGAGCGTCG	WILDTYPE_SNP_INDIV	1466.1.2.0.20	none	mrna.noflip.NA__chr11:537447..537561,+	mrna.noflip.NA__chr11:537447..537561,+,1466.1	chr11	537447	537561	+	537447	537561	1	0	114	1	1	0	rs112687793	CAACCGAATCA	TTTGCGTATTCAAATGAGGCCCGGCTCCCGTTGCTATGGCGCCCAGGCCGCAACCCCGCGGCGGCCGGAAGAACAGCCTGGAGTAGGAGACAGCGCCTGGAGGTGGAGGGCGCC	WILDTYPE_SNP_INDIV__mrna.noflip.NA__chr11:537447..537561,+__1466.1.2.0
ACTGGCCGCTTCACTGTTTGCGTATTCAAATGAGGCCCGGCTCCCGTTGCTATGGCGCCCAGGCCGCAACCCCGCGGCGGCCGGAAGAACAGCCTGGAGTAGGAGACAGCGCCTGGAGGTGGAGGGCGCCGGTACCTCTAGATTCGCTAAATCAGATCGGAAGAGCGTCG	WILDTYPE_SNP_INDIV	1466.1.2.0.21	none	mrna.noflip.NA__chr11:537447..537561,+	mrna.noflip.NA__chr11:537447..537561,+,1466.1	chr11	537447	537561	+	537447	537561	1	0	114	1	1	0	rs112687793	TTCGCTAAATC	TTTGCGTATTCAAATGAGGCCCGGCTCCCGTTGCTATGGCGCCCAGGCCGCAACCCCGCGGCGGCCGGAAGAACAGCCTGGAGTAGGAGACAGCGCCTGGAGGTGGAGGGCGCC	WILDTYPE_SNP_INDIV__mrna.noflip.NA__chr11:537447..537561,+__1466.1.2.0
ACTGGCCGCTTCACTGTTTGCGTATTCAAATGAGGCCCGGCTCCCGTTGCTATGGCGCCCAGGCCGCAACCCCGCGGCGGCCGGAAGAACAGCCTGGAGTAGGAGACAGCGCCTGGAGGTGGAGGGCGCCGGTACCTCTAGACGAATTAATCGAGATCGGAAGAGCGTCG	WILDTYPE_SNP_INDIV	1466.1.2.0.22	none	mrna.noflip.NA__chr11:537447..537561,+	mrna.noflip.NA__chr11:537447..537561,+,1466.1	chr11	537447	537561	+	537447	537561	1	0	114	1	1	0	rs112687793	CGAATTAATCG	TTTGCGTATTCAAATGAGGCCCGGCTCCCGTTGCTATGGCGCCCAGGCCGCAACCCCGCGGCGGCCGGAAGAACAGCCTGGAGTAGGAGACAGCGCCTGGAGGTGGAGGGCGCC	WILDTYPE_SNP_INDIV__mrna.noflip.NA__chr11:537447..537561,+__1466.1.2.0
ACTGGCCGCTTCACTGTTTGCGTATTCAAATGAGGCCCGGCTCCCGTTGCTATGGCGCCCAGGCCGCAACCCCGCGGCGGCCGGAAGAACAGCCTGGAGTAGGAGACAGCGCCTGGAGGTGGAGGGCGCCGGTACCTCTAGAGACTGAACGGCAGATCGGAAGAGCGTCG	WILDTYPE_SNP_INDIV	1466.1.2.0.23	none	mrna.noflip.NA__chr11:537447..537561,+	mrna.noflip.NA__chr11:537447..537561,+,1466.1	chr11	537447	537561	+	537447	537561	1	0	114	1	1	0	rs112687793	GACTGAACGGC	TTTGCGTATTCAAATGAGGCCCGGCTCCCGTTGCTATGGCGCCCAGGCCGCAACCCCGCGGCGGCCGGAAGAACAGCCTGGAGTAGGAGACAGCGCCTGGAGGTGGAGGGCGCC	WILDTYPE_SNP_INDIV__mrna.noflip.NA__chr11:537447..537561,+__1466.1.2.0
ACTGGCCGCTTCACTGTTTGCGTATTCAAATGAGGCCCGGCTCCCGTTGCTATGGCGCCCAGGCCGCAACCCCGCGGCGGCCGGAAGAACAGCCTGGAGTAGGAGACAGCGCCTGGAGGTGGAGGGCGCCGGTACCTCTAGACTCGAACGCGGAGATCGGAAGAGCGTCG	WILDTYPE_SNP_INDIV	1466.1.2.0.24	none	mrna.noflip.NA__chr11:537447..537561,+	mrna.noflip.NA__chr11:537447..537561,+,1466.1	chr11	537447	537561	+	537447	537561	1	0	114	1	1	0	rs112687793	CTCGAACGCGG	TTTGCGTATTCAAATGAGGCCCGGCTCCCGTTGCTATGGCGCCCAGGCCGCAACCCCGCGGCGGCCGGAAGAACAGCCTGGAGTAGGAGACAGCGCCTGGAGGTGGAGGGCGCC	WILDTYPE_SNP_INDIV__mrna.noflip.NA__chr11:537447..537561,+__1466.1.2.0
ACTGGCCGCTTCACTGTTTGCGTATTCAAATGAGGCCCGGCTCCCGTTGCTATGGCGCCCAGGCCGCAACCCCGCGGCGGCCGGAAGAACAGCCTGGAGTAGGAGACAGCGCCTGGAGGTGGAGGGCGCCGGTACCTCTAGATAATTCGCGACAGATCGGAAGAGCGTCG	WILDTYPE_SNP_INDIV	1466.1.2.0.25	none	mrna.noflip.NA__chr11:537447..537561,+	mrna.noflip.NA__chr11:537447..537561,+,1466.1	chr11	537447	537561	+	537447	537561	1	0	114	1	1	0	rs112687793	TAATTCGCGAC	TTTGCGTATTCAAATGAGGCCCGGCTCCCGTTGCTATGGCGCCCAGGCCGCAACCCCGCGGCGGCCGGAAGAACAGCCTGGAGTAGGAGACAGCGCCTGGAGGTGGAGGGCGCC	WILDTYPE_SNP_INDIV__mrna.noflip.NA__chr11:537447..537561,+__1466.1.2.0
ACTGGCCGCTTCACTGTTTGCGTATTCAAATGAGGCCCGGCTCCCGTTGCTATGGCGCCCAGGCCGCAACCCCGCGGCGGCCGGAAGAACAGCCTGGAGTAGGAGACAGCGCCTGGAGGTGGAGGGCGCCGGTACCTCTAGATGTCGGCATCGAGATCGGAAGAGCGTCG	WILDTYPE_SNP_INDIV	1466.1.2.0.26	none	mrna.noflip.NA__chr11:537447..537561,+	mrna.noflip.NA__chr11:537447..537561,+,1466.1	chr11	537447	537561	+	537447	537561	1	0	114	1	1	0	rs112687793	TGTCGGCATCG	TTTGCGTATTCAAATGAGGCCCGGCTCCCGTTGCTATGGCGCCCAGGCCGCAACCCCGCGGCGGCCGGAAGAACAGCCTGGAGTAGGAGACAGCGCCTGGAGGTGGAGGGCGCC	WILDTYPE_SNP_INDIV__mrna.noflip.NA__chr11:537447..537561,+__1466.1.2.0
ACTGGCCGCTTCACTGTTTGCGTATTCAAATGAGGCCCGGCTCCCGTTGCTATGGCGCCCAGGCCGCAACCCCGCGGCGGCCGGAAGAACAGCCTGGAGTAGGAGACAGCGCCTGGAGGTGGAGGGCGCCGGTACCTCTAGAGCCGCTTAGTGAGATCGGAAGAGCGTCG	WILDTYPE_SNP_INDIV	1466.1.2.0.27	none	mrna.noflip.NA__chr11:537447..537561,+	mrna.noflip.NA__chr11:537447..537561,+,1466.1	chr11	537447	537561	+	537447	537561	1	0	114	1	1	0	rs112687793	GCCGCTTAGTG	TTTGCGTATTCAAATGAGGCCCGGCTCCCGTTGCTATGGCGCCCAGGCCGCAACCCCGCGGCGGCCGGAAGAACAGCCTGGAGTAGGAGACAGCGCCTGGAGGTGGAGGGCGCC	WILDTYPE_SNP_INDIV__mrna.noflip.NA__chr11:537447..537561,+__1466.1.2.0
ACTGGCCGCTTCACTGTTTGCGTATTCAAATGAGGCCCGGCTCCCGTTGCTATGGCGCCCAGGCCGCAACCCCGCGGCGGCCGGAAGAACAGCCTGGAGTAGGAGACAGCGCCTGGAGGTGGAGGGCGCCGGTACCTCTAGAAGTACGAGCAAAGATCGGAAGAGCGTCG	WILDTYPE_SNP_INDIV	1466.1.2.0.28	none	mrna.noflip.NA__chr11:537447..537561,+	mrna.noflip.NA__chr11:537447..537561,+,1466.1	chr11	537447	537561	+	537447	537561	1	0	114	1	1	0	rs112687793	AGTACGAGCAA	TTTGCGTATTCAAATGAGGCCCGGCTCCCGTTGCTATGGCGCCCAGGCCGCAACCCCGCGGCGGCCGGAAGAACAGCCTGGAGTAGGAGACAGCGCCTGGAGGTGGAGGGCGCC	WILDTYPE_SNP_INDIV__mrna.noflip.NA__chr11:537447..537561,+__1466.1.2.0
ACTGGCCGCTTCACTGTTTGCGTATTCAAATGAGGCCCGGCTCCCGTTGCTATGGCGCCCAGGCCGCAACCCCGCGGCGGCCGGAAGAACAGCCTGGAGTAGGAGACAGCGCCTGGAGGTGGAGGGCGCCGGTACCTCTAGAACGCTCGAAGTAGATCGGAAGAGCGTCG	WILDTYPE_SNP_INDIV	1466.1.2.0.29	none	mrna.noflip.NA__chr11:537447..537561,+	mrna.noflip.NA__chr11:537447..537561,+,1466.1	chr11	537447	537561	+	537447	537561	1	0	114	1	1	0	rs112687793	ACGCTCGAAGT	TTTGCGTATTCAAATGAGGCCCGGCTCCCGTTGCTATGGCGCCCAGGCCGCAACCCCGCGGCGGCCGGAAGAACAGCCTGGAGTAGGAGACAGCGCCTGGAGGTGGAGGGCGCC	WILDTYPE_SNP_INDIV__mrna.noflip.NA__chr11:537447..537561,+__1466.1.2.0
ACTGGCCGCTTCACTGTTTGCGTATTCAAATGAGGCCCGGCTCCCGTTGCTATGGCGCCCAGGCCGCAACCCCGCGGCGGCCGGAAGAACAGCCTGGAGTAGGAGACAGCGCCTGGAGGTGGAGGGCGCCGGTACCTCTAGACTTTGCGAAAGAGATCGGAAGAGCGTCG	WILDTYPE_SNP_INDIV	1466.1.2.0.30	none	mrna.noflip.NA__chr11:537447..537561,+	mrna.noflip.NA__chr11:537447..537561,+,1466.1	chr11	537447	537561	+	537447	537561	1	0	114	1	1	0	rs112687793	CTTTGCGAAAG	TTTGCGTATTCAAATGAGGCCCGGCTCCCGTTGCTATGGCGCCCAGGCCGCAACCCCGCGGCGGCCGGAAGAACAGCCTGGAGTAGGAGACAGCGCCTGGAGGTGGAGGGCGCC	WILDTYPE_SNP_INDIV__mrna.noflip.NA__chr11:537447..537561,+__1466.1.2.0
ACTGGCCGCTTCACTGTTTGCGTATTCAAATGAGGCCCGGCTCCCGTTGCTATGGCGCCCAGGCCGCAACCCCGCGGCGGCCGGAAGAACAGCCTGGAGTAGGAGACAGCGCCTGGAGGTGGAGGGCGCCGGTACCTCTAGAGCAAATACGGGAGATCGGAAGAGCGTCG	WILDTYPE_SNP_INDIV	1466.1.2.0.31	none	mrna.noflip.NA__chr11:537447..537561,+	mrna.noflip.NA__chr11:537447..537561,+,1466.1	chr11	537447	537561	+	537447	537561	1	0	114	1	1	0	rs112687793	GCAAATACGGG	TTTGCGTATTCAAATGAGGCCCGGCTCCCGTTGCTATGGCGCCCAGGCCGCAACCCCGCGGCGGCCGGAAGAACAGCCTGGAGTAGGAGACAGCGCCTGGAGGTGGAGGGCGCC	WILDTYPE_SNP_INDIV__mrna.noflip.NA__chr11:537447..537561,+__1466.1.2.0
ACTGGCCGCTTCACTGTTTGCGTATTCAAATGAGGCCCGGCTCCCGTTGCTATGGCGCCCAGGCCGCAACCCCGCGGCGGCCGGAAGAACAGCCTGGAGTAGGAGACAGCGCCTGGAGGTGGAGGGCGCCGGTACCTCTAGAGACCGACTAACAGATCGGAAGAGCGTCG	WILDTYPE_SNP_INDIV	1466.1.2.0.32	none	mrna.noflip.NA__chr11:537447..537561,+	mrna.noflip.NA__chr11:537447..537561,+,1466.1	chr11	537447	537561	+	537447	537561	1	0	114	1	1	0	rs112687793	GACCGACTAAC	TTTGCGTATTCAAATGAGGCCCGGCTCCCGTTGCTATGGCGCCCAGGCCGCAACCCCGCGGCGGCCGGAAGAACAGCCTGGAGTAGGAGACAGCGCCTGGAGGTGGAGGGCGCC	WILDTYPE_SNP_INDIV__mrna.noflip.NA__chr11:537447..537561,+__1466.1.2.0
ACTGGCCGCTTCACTGTTTGCGTATTCAAATGAGGCCTGGCTCCCGTTGCTATGGCGCCCAGGCCGCAACTCCGCGGCGGCCGGAAGAACAGCCTGGAGTAGGAGACAGCGCCTGGAGGTGGAGGGCGCCGGTACCTCTAGAATCGTTTCGGTAGATCGGAAGAGCGTCG	WILDTYPE_SNP_INDIV	1466.1.3.0.1	none	mrna.noflip.NA__chr11:537447..537561,+	mrna.noflip.NA__chr11:537447..537561,+,1466.1	chr11	537447	537561	+	537447	537561	1	0	114	1	1	0	rs61877795	ATCGTTTCGGT	TTTGCGTATTCAAATGAGGCCTGGCTCCCGTTGCTATGGCGCCCAGGCCGCAACTCCGCGGCGGCCGGAAGAACAGCCTGGAGTAGGAGACAGCGCCTGGAGGTGGAGGGCGCC	WILDTYPE_SNP_INDIV__mrna.noflip.NA__chr11:537447..537561,+__1466.1.3.0
ACTGGCCGCTTCACTGTTTGCGTATTCAAATGAGGCCTGGCTCCCGTTGCTATGGCGCCCAGGCCGCAACTCCGCGGCGGCCGGAAGAACAGCCTGGAGTAGGAGACAGCGCCTGGAGGTGGAGGGCGCCGGTACCTCTAGATGGACGGAAACAGATCGGAAGAGCGTCG	WILDTYPE_SNP_INDIV	1466.1.3.0.2	none	mrna.noflip.NA__chr11:537447..537561,+	mrna.noflip.NA__chr11:537447..537561,+,1466.1	chr11	537447	537561	+	537447	537561	1	0	114	1	1	0	rs61877795	TGGACGGAAAC	TTTGCGTATTCAAATGAGGCCTGGCTCCCGTTGCTATGGCGCCCAGGCCGCAACTCCGCGGCGGCCGGAAGAACAGCCTGGAGTAGGAGACAGCGCCTGGAGGTGGAGGGCGCC	WILDTYPE_SNP_INDIV__mrna.noflip.NA__chr11:537447..537561,+__1466.1.3.0
ACTGGCCGCTTCACTGTTTGCGTATTCAAATGAGGCCTGGCTCCCGTTGCTATGGCGCCCAGGCCGCAACTCCGCGGCGGCCGGAAGAACAGCCTGGAGTAGGAGACAGCGCCTGGAGGTGGAGGGCGCCGGTACCTCTAGACGGGTAGTACGAGATCGGAAGAGCGTCG	WILDTYPE_SNP_INDIV	1466.1.3.0.3	none	mrna.noflip.NA__chr11:537447..537561,+	mrna.noflip.NA__chr11:537447..537561,+,1466.1	chr11	537447	537561	+	537447	537561	1	0	114	1	1	0	rs61877795	CGGGTAGTACG	TTTGCGTATTCAAATGAGGCCTGGCTCCCGTTGCTATGGCGCCCAGGCCGCAACTCCGCGGCGGCCGGAAGAACAGCCTGGAGTAGGAGACAGCGCCTGGAGGTGGAGGGCGCC	WILDTYPE_SNP_INDIV__mrna.noflip.NA__chr11:537447..537561,+__1466.1.3.0
ACTGGCCGCTTCACTGTTTGCGTATTCAAATGAGGCCTGGCTCCCGTTGCTATGGCGCCCAGGCCGCAACTCCGCGGCGGCCGGAAGAACAGCCTGGAGTAGGAGACAGCGCCTGGAGGTGGAGGGCGCCGGTACCTCTAGAGTTATCCGGTTAGATCGGAAGAGCGTCG	WILDTYPE_SNP_INDIV	1466.1.3.0.4	none	mrna.noflip.NA__chr11:537447..537561,+	mrna.noflip.NA__chr11:537447..537561,+,1466.1	chr11	537447	537561	+	537447	537561	1	0	114	1	1	0	rs61877795	GTTATCCGGTT	TTTGCGTATTCAAATGAGGCCTGGCTCCCGTTGCTATGGCGCCCAGGCCGCAACTCCGCGGCGGCCGGAAGAACAGCCTGGAGTAGGAGACAGCGCCTGGAGGTGGAGGGCGCC	WILDTYPE_SNP_INDIV__mrna.noflip.NA__chr11:537447..537561,+__1466.1.3.0
ACTGGCCGCTTCACTGTTTGCGTATTCAAATGAGGCCTGGCTCCCGTTGCTATGGCGCCCAGGCCGCAACTCCGCGGCGGCCGGAAGAACAGCCTGGAGTAGGAGACAGCGCCTGGAGGTGGAGGGCGCCGGTACCTCTAGACAATATTTCGCAGATCGGAAGAGCGTCG	WILDTYPE_SNP_INDIV	1466.1.3.0.5	none	mrna.noflip.NA__chr11:537447..537561,+	mrna.noflip.NA__chr11:537447..537561,+,1466.1	chr11	537447	537561	+	537447	537561	1	0	114	1	1	0	rs61877795	CAATATTTCGC	TTTGCGTATTCAAATGAGGCCTGGCTCCCGTTGCTATGGCGCCCAGGCCGCAACTCCGCGGCGGCCGGAAGAACAGCCTGGAGTAGGAGACAGCGCCTGGAGGTGGAGGGCGCC	WILDTYPE_SNP_INDIV__mrna.noflip.NA__chr11:537447..537561,+__1466.1.3.0
ACTGGCCGCTTCACTGTTTGCGTATTCAAATGAGGCCTGGCTCCCGTTGCTATGGCGCCCAGGCCGCAACTCCGCGGCGGCCGGAAGAACAGCCTGGAGTAGGAGACAGCGCCTGGAGGTGGAGGGCGCCGGTACCTCTAGAAATCCGTCGAAAGATCGGAAGAGCGTCG	WILDTYPE_SNP_INDIV	1466.1.3.0.6	none	mrna.noflip.NA__chr11:537447..537561,+	mrna.noflip.NA__chr11:537447..537561,+,1466.1	chr11	537447	537561	+	537447	537561	1	0	114	1	1	0	rs61877795	AATCCGTCGAA	TTTGCGTATTCAAATGAGGCCTGGCTCCCGTTGCTATGGCGCCCAGGCCGCAACTCCGCGGCGGCCGGAAGAACAGCCTGGAGTAGGAGACAGCGCCTGGAGGTGGAGGGCGCC	WILDTYPE_SNP_INDIV__mrna.noflip.NA__chr11:537447..537561,+__1466.1.3.0
ACTGGCCGCTTCACTGTTTGCGTATTCAAATGAGGCCTGGCTCCCGTTGCTATGGCGCCCAGGCCGCAACTCCGCGGCGGCCGGAAGAACAGCCTGGAGTAGGAGACAGCGCCTGGAGGTGGAGGGCGCCGGTACCTCTAGAAACACGATACTAGATCGGAAGAGCGTCG	WILDTYPE_SNP_INDIV	1466.1.3.0.7	none	mrna.noflip.NA__chr11:537447..537561,+	mrna.noflip.NA__chr11:537447..537561,+,1466.1	chr11	537447	537561	+	537447	537561	1	0	114	1	1	0	rs61877795	AACACGATACT	TTTGCGTATTCAAATGAGGCCTGGCTCCCGTTGCTATGGCGCCCAGGCCGCAACTCCGCGGCGGCCGGAAGAACAGCCTGGAGTAGGAGACAGCGCCTGGAGGTGGAGGGCGCC	WILDTYPE_SNP_INDIV__mrna.noflip.NA__chr11:537447..537561,+__1466.1.3.0
ACTGGCCGCTTCACTGTTTGCGTATTCAAATGAGGCCTGGCTCCCGTTGCTATGGCGCCCAGGCCGCAACTCCGCGGCGGCCGGAAGAACAGCCTGGAGTAGGAGACAGCGCCTGGAGGTGGAGGGCGCCGGTACCTCTAGATATGAGTCCGTAGATCGGAAGAGCGTCG	WILDTYPE_SNP_INDIV	1466.1.3.0.8	none	mrna.noflip.NA__chr11:537447..537561,+	mrna.noflip.NA__chr11:537447..537561,+,1466.1	chr11	537447	537561	+	537447	537561	1	0	114	1	1	0	rs61877795	TATGAGTCCGT	TTTGCGTATTCAAATGAGGCCTGGCTCCCGTTGCTATGGCGCCCAGGCCGCAACTCCGCGGCGGCCGGAAGAACAGCCTGGAGTAGGAGACAGCGCCTGGAGGTGGAGGGCGCC	WILDTYPE_SNP_INDIV__mrna.noflip.NA__chr11:537447..537561,+__1466.1.3.0
ACTGGCCGCTTCACTGTTTGCGTATTCAAATGAGGCCTGGCTCCCGTTGCTATGGCGCCCAGGCCGCAACTCCGCGGCGGCCGGAAGAACAGCCTGGAGTAGGAGACAGCGCCTGGAGGTGGAGGGCGCCGGTACCTCTAGATGCCGACCGCAAGATCGGAAGAGCGTCG	WILDTYPE_SNP_INDIV	1466.1.3.0.9	none	mrna.noflip.NA__chr11:537447..537561,+	mrna.noflip.NA__chr11:537447..537561,+,1466.1	chr11	537447	537561	+	537447	537561	1	0	114	1	1	0	rs61877795	TGCCGACCGCA	TTTGCGTATTCAAATGAGGCCTGGCTCCCGTTGCTATGGCGCCCAGGCCGCAACTCCGCGGCGGCCGGAAGAACAGCCTGGAGTAGGAGACAGCGCCTGGAGGTGGAGGGCGCC	WILDTYPE_SNP_INDIV__mrna.noflip.NA__chr11:537447..537561,+__1466.1.3.0
ACTGGCCGCTTCACTGTTTGCGTATTCAAATGAGGCCTGGCTCCCGTTGCTATGGCGCCCAGGCCGCAACTCCGCGGCGGCCGGAAGAACAGCCTGGAGTAGGAGACAGCGCCTGGAGGTGGAGGGCGCCGGTACCTCTAGAGTATTCGAGCTAGATCGGAAGAGCGTCG	WILDTYPE_SNP_INDIV	1466.1.3.0.10	none	mrna.noflip.NA__chr11:537447..537561,+	mrna.noflip.NA__chr11:537447..537561,+,1466.1	chr11	537447	537561	+	537447	537561	1	0	114	1	1	0	rs61877795	GTATTCGAGCT	TTTGCGTATTCAAATGAGGCCTGGCTCCCGTTGCTATGGCGCCCAGGCCGCAACTCCGCGGCGGCCGGAAGAACAGCCTGGAGTAGGAGACAGCGCCTGGAGGTGGAGGGCGCC	WILDTYPE_SNP_INDIV__mrna.noflip.NA__chr11:537447..537561,+__1466.1.3.0
ACTGGCCGCTTCACTGTTTGCGTATTCAAATGAGGCCTGGCTCCCGTTGCTATGGCGCCCAGGCCGCAACTCCGCGGCGGCCGGAAGAACAGCCTGGAGTAGGAGACAGCGCCTGGAGGTGGAGGGCGCCGGTACCTCTAGACAGATCGCTGCAGATCGGAAGAGCGTCG	WILDTYPE_SNP_INDIV	1466.1.3.0.11	none	mrna.noflip.NA__chr11:537447..537561,+	mrna.noflip.NA__chr11:537447..537561,+,1466.1	chr11	537447	537561	+	537447	537561	1	0	114	1	1	0	rs61877795	CAGATCGCTGC	TTTGCGTATTCAAATGAGGCCTGGCTCCCGTTGCTATGGCGCCCAGGCCGCAACTCCGCGGCGGCCGGAAGAACAGCCTGGAGTAGGAGACAGCGCCTGGAGGTGGAGGGCGCC	WILDTYPE_SNP_INDIV__mrna.noflip.NA__chr11:537447..537561,+__1466.1.3.0
ACTGGCCGCTTCACTGTTTGCGTATTCAAATGAGGCCTGGCTCCCGTTGCTATGGCGCCCAGGCCGCAACTCCGCGGCGGCCGGAAGAACAGCCTGGAGTAGGAGACAGCGCCTGGAGGTGGAGGGCGCCGGTACCTCTAGACGGGTTACGCTAGATCGGAAGAGCGTCG	WILDTYPE_SNP_INDIV	1466.1.3.0.12	none	mrna.noflip.NA__chr11:537447..537561,+	mrna.noflip.NA__chr11:537447..537561,+,1466.1	chr11	537447	537561	+	537447	537561	1	0	114	1	1	0	rs61877795	CGGGTTACGCT	TTTGCGTATTCAAATGAGGCCTGGCTCCCGTTGCTATGGCGCCCAGGCCGCAACTCCGCGGCGGCCGGAAGAACAGCCTGGAGTAGGAGACAGCGCCTGGAGGTGGAGGGCGCC	WILDTYPE_SNP_INDIV__mrna.noflip.NA__chr11:537447..537561,+__1466.1.3.0
ACTGGCCGCTTCACTGTTTGCGTATTCAAATGAGGCCTGGCTCCCGTTGCTATGGCGCCCAGGCCGCAACTCCGCGGCGGCCGGAAGAACAGCCTGGAGTAGGAGACAGCGCCTGGAGGTGGAGGGCGCCGGTACCTCTAGAGAGCTAAAAAGAGATCGGAAGAGCGTCG	WILDTYPE_SNP_INDIV	1466.1.3.0.13	none	mrna.noflip.NA__chr11:537447..537561,+	mrna.noflip.NA__chr11:537447..537561,+,1466.1	chr11	537447	537561	+	537447	537561	1	0	114	1	1	0	rs61877795	GAGCTAAAAAG	TTTGCGTATTCAAATGAGGCCTGGCTCCCGTTGCTATGGCGCCCAGGCCGCAACTCCGCGGCGGCCGGAAGAACAGCCTGGAGTAGGAGACAGCGCCTGGAGGTGGAGGGCGCC	WILDTYPE_SNP_INDIV__mrna.noflip.NA__chr11:537447..537561,+__1466.1.3.0
ACTGGCCGCTTCACTGTTTGCGTATTCAAATGAGGCCTGGCTCCCGTTGCTATGGCGCCCAGGCCGCAACTCCGCGGCGGCCGGAAGAACAGCCTGGAGTAGGAGACAGCGCCTGGAGGTGGAGGGCGCCGGTACCTCTAGAAAGCGTCTCGGAGATCGGAAGAGCGTCG	WILDTYPE_SNP_INDIV	1466.1.3.0.14	none	mrna.noflip.NA__chr11:537447..537561,+	mrna.noflip.NA__chr11:537447..537561,+,1466.1	chr11	537447	537561	+	537447	537561	1	0	114	1	1	0	rs61877795	AAGCGTCTCGG	TTTGCGTATTCAAATGAGGCCTGGCTCCCGTTGCTATGGCGCCCAGGCCGCAACTCCGCGGCGGCCGGAAGAACAGCCTGGAGTAGGAGACAGCGCCTGGAGGTGGAGGGCGCC	WILDTYPE_SNP_INDIV__mrna.noflip.NA__chr11:537447..537561,+__1466.1.3.0
ACTGGCCGCTTCACTGTTTGCGTATTCAAATGAGGCCTGGCTCCCGTTGCTATGGCGCCCAGGCCGCAACTCCGCGGCGGCCGGAAGAACAGCCTGGAGTAGGAGACAGCGCCTGGAGGTGGAGGGCGCCGGTACCTCTAGATACTCTTATGCAGATCGGAAGAGCGTCG	WILDTYPE_SNP_INDIV	1466.1.3.0.15	none	mrna.noflip.NA__chr11:537447..537561,+	mrna.noflip.NA__chr11:537447..537561,+,1466.1	chr11	537447	537561	+	537447	537561	1	0	114	1	1	0	rs61877795	TACTCTTATGC	TTTGCGTATTCAAATGAGGCCTGGCTCCCGTTGCTATGGCGCCCAGGCCGCAACTCCGCGGCGGCCGGAAGAACAGCCTGGAGTAGGAGACAGCGCCTGGAGGTGGAGGGCGCC	WILDTYPE_SNP_INDIV__mrna.noflip.NA__chr11:537447..537561,+__1466.1.3.0
ACTGGCCGCTTCACTGTTTGCGTATTCAAATGAGGCCTGGCTCCCGTTGCTATGGCGCCCAGGCCGCAACTCCGCGGCGGCCGGAAGAACAGCCTGGAGTAGGAGACAGCGCCTGGAGGTGGAGGGCGCCGGTACCTCTAGACTGAACGACTGAGATCGGAAGAGCGTCG	WILDTYPE_SNP_INDIV	1466.1.3.0.16	none	mrna.noflip.NA__chr11:537447..537561,+	mrna.noflip.NA__chr11:537447..537561,+,1466.1	chr11	537447	537561	+	537447	537561	1	0	114	1	1	0	rs61877795	CTGAACGACTG	TTTGCGTATTCAAATGAGGCCTGGCTCCCGTTGCTATGGCGCCCAGGCCGCAACTCCGCGGCGGCCGGAAGAACAGCCTGGAGTAGGAGACAGCGCCTGGAGGTGGAGGGCGCC	WILDTYPE_SNP_INDIV__mrna.noflip.NA__chr11:537447..537561,+__1466.1.3.0
ACTGGCCGCTTCACTGTTTGCGTATTCAAATGAGGCCTGGCTCCCGTTGCTATGGCGCCCAGGCCGCAACTCCGCGGCGGCCGGAAGAACAGCCTGGAGTAGGAGACAGCGCCTGGAGGTGGAGGGCGCCGGTACCTCTAGAGGCGTGGTAAGAGATCGGAAGAGCGTCG	WILDTYPE_SNP_INDIV	1466.1.3.0.17	none	mrna.noflip.NA__chr11:537447..537561,+	mrna.noflip.NA__chr11:537447..537561,+,1466.1	chr11	537447	537561	+	537447	537561	1	0	114	1	1	0	rs61877795	GGCGTGGTAAG	TTTGCGTATTCAAATGAGGCCTGGCTCCCGTTGCTATGGCGCCCAGGCCGCAACTCCGCGGCGGCCGGAAGAACAGCCTGGAGTAGGAGACAGCGCCTGGAGGTGGAGGGCGCC	WILDTYPE_SNP_INDIV__mrna.noflip.NA__chr11:537447..537561,+__1466.1.3.0
ACTGGCCGCTTCACTGTTTGCGTATTCAAATGAGGCCTGGCTCCCGTTGCTATGGCGCCCAGGCCGCAACTCCGCGGCGGCCGGAAGAACAGCCTGGAGTAGGAGACAGCGCCTGGAGGTGGAGGGCGCCGGTACCTCTAGAGAGTATCGCGAAGATCGGAAGAGCGTCG	WILDTYPE_SNP_INDIV	1466.1.3.0.18	none	mrna.noflip.NA__chr11:537447..537561,+	mrna.noflip.NA__chr11:537447..537561,+,1466.1	chr11	537447	537561	+	537447	537561	1	0	114	1	1	0	rs61877795	GAGTATCGCGA	TTTGCGTATTCAAATGAGGCCTGGCTCCCGTTGCTATGGCGCCCAGGCCGCAACTCCGCGGCGGCCGGAAGAACAGCCTGGAGTAGGAGACAGCGCCTGGAGGTGGAGGGCGCC	WILDTYPE_SNP_INDIV__mrna.noflip.NA__chr11:537447..537561,+__1466.1.3.0
ACTGGCCGCTTCACTGTTTGCGTATTCAAATGAGGCCTGGCTCCCGTTGCTATGGCGCCCAGGCCGCAACTCCGCGGCGGCCGGAAGAACAGCCTGGAGTAGGAGACAGCGCCTGGAGGTGGAGGGCGCCGGTACCTCTAGAACAGATTGCCGAGATCGGAAGAGCGTCG	WILDTYPE_SNP_INDIV	1466.1.3.0.19	none	mrna.noflip.NA__chr11:537447..537561,+	mrna.noflip.NA__chr11:537447..537561,+,1466.1	chr11	537447	537561	+	537447	537561	1	0	114	1	1	0	rs61877795	ACAGATTGCCG	TTTGCGTATTCAAATGAGGCCTGGCTCCCGTTGCTATGGCGCCCAGGCCGCAACTCCGCGGCGGCCGGAAGAACAGCCTGGAGTAGGAGACAGCGCCTGGAGGTGGAGGGCGCC	WILDTYPE_SNP_INDIV__mrna.noflip.NA__chr11:537447..537561,+__1466.1.3.0
ACTGGCCGCTTCACTGTTTGCGTATTCAAATGAGGCCTGGCTCCCGTTGCTATGGCGCCCAGGCCGCAACTCCGCGGCGGCCGGAAGAACAGCCTGGAGTAGGAGACAGCGCCTGGAGGTGGAGGGCGCCGGTACCTCTAGAACCACGTAGCCAGATCGGAAGAGCGTCG	WILDTYPE_SNP_INDIV	1466.1.3.0.20	none	mrna.noflip.NA__chr11:537447..537561,+	mrna.noflip.NA__chr11:537447..537561,+,1466.1	chr11	537447	537561	+	537447	537561	1	0	114	1	1	0	rs61877795	ACCACGTAGCC	TTTGCGTATTCAAATGAGGCCTGGCTCCCGTTGCTATGGCGCCCAGGCCGCAACTCCGCGGCGGCCGGAAGAACAGCCTGGAGTAGGAGACAGCGCCTGGAGGTGGAGGGCGCC	WILDTYPE_SNP_INDIV__mrna.noflip.NA__chr11:537447..537561,+__1466.1.3.0
ACTGGCCGCTTCACTGTTTGCGTATTCAAATGAGGCCTGGCTCCCGTTGCTATGGCGCCCAGGCCGCAACTCCGCGGCGGCCGGAAGAACAGCCTGGAGTAGGAGACAGCGCCTGGAGGTGGAGGGCGCCGGTACCTCTAGATTCCAACACGAAGATCGGAAGAGCGTCG	WILDTYPE_SNP_INDIV	1466.1.3.0.21	none	mrna.noflip.NA__chr11:537447..537561,+	mrna.noflip.NA__chr11:537447..537561,+,1466.1	chr11	537447	537561	+	537447	537561	1	0	114	1	1	0	rs61877795	TTCCAACACGA	TTTGCGTATTCAAATGAGGCCTGGCTCCCGTTGCTATGGCGCCCAGGCCGCAACTCCGCGGCGGCCGGAAGAACAGCCTGGAGTAGGAGACAGCGCCTGGAGGTGGAGGGCGCC	WILDTYPE_SNP_INDIV__mrna.noflip.NA__chr11:537447..537561,+__1466.1.3.0
ACTGGCCGCTTCACTGTTTGCGTATTCAAATGAGGCCTGGCTCCCGTTGCTATGGCGCCCAGGCCGCAACTCCGCGGCGGCCGGAAGAACAGCCTGGAGTAGGAGACAGCGCCTGGAGGTGGAGGGCGCCGGTACCTCTAGATGGATCGAGTGAGATCGGAAGAGCGTCG	WILDTYPE_SNP_INDIV	1466.1.3.0.22	none	mrna.noflip.NA__chr11:537447..537561,+	mrna.noflip.NA__chr11:537447..537561,+,1466.1	chr11	537447	537561	+	537447	537561	1	0	114	1	1	0	rs61877795	TGGATCGAGTG	TTTGCGTATTCAAATGAGGCCTGGCTCCCGTTGCTATGGCGCCCAGGCCGCAACTCCGCGGCGGCCGGAAGAACAGCCTGGAGTAGGAGACAGCGCCTGGAGGTGGAGGGCGCC	WILDTYPE_SNP_INDIV__mrna.noflip.NA__chr11:537447..537561,+__1466.1.3.0
ACTGGCCGCTTCACTGTTTGCGTATTCAAATGAGGCCTGGCTCCCGTTGCTATGGCGCCCAGGCCGCAACTCCGCGGCGGCCGGAAGAACAGCCTGGAGTAGGAGACAGCGCCTGGAGGTGGAGGGCGCCGGTACCTCTAGATAATTCGAGCAAGATCGGAAGAGCGTCG	WILDTYPE_SNP_INDIV	1466.1.3.0.23	none	mrna.noflip.NA__chr11:537447..537561,+	mrna.noflip.NA__chr11:537447..537561,+,1466.1	chr11	537447	537561	+	537447	537561	1	0	114	1	1	0	rs61877795	TAATTCGAGCA	TTTGCGTATTCAAATGAGGCCTGGCTCCCGTTGCTATGGCGCCCAGGCCGCAACTCCGCGGCGGCCGGAAGAACAGCCTGGAGTAGGAGACAGCGCCTGGAGGTGGAGGGCGCC	WILDTYPE_SNP_INDIV__mrna.noflip.NA__chr11:537447..537561,+__1466.1.3.0
ACTGGCCGCTTCACTGTTTGCGTATTCAAATGAGGCCTGGCTCCCGTTGCTATGGCGCCCAGGCCGCAACTCCGCGGCGGCCGGAAGAACAGCCTGGAGTAGGAGACAGCGCCTGGAGGTGGAGGGCGCCGGTACCTCTAGAGCGTTTCGAAAAGATCGGAAGAGCGTCG	WILDTYPE_SNP_INDIV	1466.1.3.0.24	none	mrna.noflip.NA__chr11:537447..537561,+	mrna.noflip.NA__chr11:537447..537561,+,1466.1	chr11	537447	537561	+	537447	537561	1	0	114	1	1	0	rs61877795	GCGTTTCGAAA	TTTGCGTATTCAAATGAGGCCTGGCTCCCGTTGCTATGGCGCCCAGGCCGCAACTCCGCGGCGGCCGGAAGAACAGCCTGGAGTAGGAGACAGCGCCTGGAGGTGGAGGGCGCC	WILDTYPE_SNP_INDIV__mrna.noflip.NA__chr11:537447..537561,+__1466.1.3.0
ACTGGCCGCTTCACTGTTTGCGTATTCAAATGAGGCCTGGCTCCCGTTGCTATGGCGCCCAGGCCGCAACTCCGCGGCGGCCGGAAGAACAGCCTGGAGTAGGAGACAGCGCCTGGAGGTGGAGGGCGCCGGTACCTCTAGACGCGTATGGACAGATCGGAAGAGCGTCG	WILDTYPE_SNP_INDIV	1466.1.3.0.25	none	mrna.noflip.NA__chr11:537447..537561,+	mrna.noflip.NA__chr11:537447..537561,+,1466.1	chr11	537447	537561	+	537447	537561	1	0	114	1	1	0	rs61877795	CGCGTATGGAC	TTTGCGTATTCAAATGAGGCCTGGCTCCCGTTGCTATGGCGCCCAGGCCGCAACTCCGCGGCGGCCGGAAGAACAGCCTGGAGTAGGAGACAGCGCCTGGAGGTGGAGGGCGCC	WILDTYPE_SNP_INDIV__mrna.noflip.NA__chr11:537447..537561,+__1466.1.3.0
ACTGGCCGCTTCACTGTTTGCGTATTCAAATGAGGCCTGGCTCCCGTTGCTATGGCGCCCAGGCCGCAACTCCGCGGCGGCCGGAAGAACAGCCTGGAGTAGGAGACAGCGCCTGGAGGTGGAGGGCGCCGGTACCTCTAGACGTAACGTGAAAGATCGGAAGAGCGTCG	WILDTYPE_SNP_INDIV	1466.1.3.0.26	none	mrna.noflip.NA__chr11:537447..537561,+	mrna.noflip.NA__chr11:537447..537561,+,1466.1	chr11	537447	537561	+	537447	537561	1	0	114	1	1	0	rs61877795	CGTAACGTGAA	TTTGCGTATTCAAATGAGGCCTGGCTCCCGTTGCTATGGCGCCCAGGCCGCAACTCCGCGGCGGCCGGAAGAACAGCCTGGAGTAGGAGACAGCGCCTGGAGGTGGAGGGCGCC	WILDTYPE_SNP_INDIV__mrna.noflip.NA__chr11:537447..537561,+__1466.1.3.0
ACTGGCCGCTTCACTGTTTGCGTATTCAAATGAGGCCTGGCTCCCGTTGCTATGGCGCCCAGGCCGCAACTCCGCGGCGGCCGGAAGAACAGCCTGGAGTAGGAGACAGCGCCTGGAGGTGGAGGGCGCCGGTACCTCTAGACTGACGAAAGGAGATCGGAAGAGCGTCG	WILDTYPE_SNP_INDIV	1466.1.3.0.27	none	mrna.noflip.NA__chr11:537447..537561,+	mrna.noflip.NA__chr11:537447..537561,+,1466.1	chr11	537447	537561	+	537447	537561	1	0	114	1	1	0	rs61877795	CTGACGAAAGG	TTTGCGTATTCAAATGAGGCCTGGCTCCCGTTGCTATGGCGCCCAGGCCGCAACTCCGCGGCGGCCGGAAGAACAGCCTGGAGTAGGAGACAGCGCCTGGAGGTGGAGGGCGCC	WILDTYPE_SNP_INDIV__mrna.noflip.NA__chr11:537447..537561,+__1466.1.3.0
ACTGGCCGCTTCACTGTTTGCGTATTCAAATGAGGCCTGGCTCCCGTTGCTATGGCGCCCAGGCCGCAACTCCGCGGCGGCCGGAAGAACAGCCTGGAGTAGGAGACAGCGCCTGGAGGTGGAGGGCGCCGGTACCTCTAGAATCTCGCGAGGAGATCGGAAGAGCGTCG	WILDTYPE_SNP_INDIV	1466.1.3.0.28	none	mrna.noflip.NA__chr11:537447..537561,+	mrna.noflip.NA__chr11:537447..537561,+,1466.1	chr11	537447	537561	+	537447	537561	1	0	114	1	1	0	rs61877795	ATCTCGCGAGG	TTTGCGTATTCAAATGAGGCCTGGCTCCCGTTGCTATGGCGCCCAGGCCGCAACTCCGCGGCGGCCGGAAGAACAGCCTGGAGTAGGAGACAGCGCCTGGAGGTGGAGGGCGCC	WILDTYPE_SNP_INDIV__mrna.noflip.NA__chr11:537447..537561,+__1466.1.3.0
ACTGGCCGCTTCACTGTTTGCGTATTCAAATGAGGCCTGGCTCCCGTTGCTATGGCGCCCAGGCCGCAACTCCGCGGCGGCCGGAAGAACAGCCTGGAGTAGGAGACAGCGCCTGGAGGTGGAGGGCGCCGGTACCTCTAGAAATACGTCAGGAGATCGGAAGAGCGTCG	WILDTYPE_SNP_INDIV	1466.1.3.0.29	none	mrna.noflip.NA__chr11:537447..537561,+	mrna.noflip.NA__chr11:537447..537561,+,1466.1	chr11	537447	537561	+	537447	537561	1	0	114	1	1	0	rs61877795	AATACGTCAGG	TTTGCGTATTCAAATGAGGCCTGGCTCCCGTTGCTATGGCGCCCAGGCCGCAACTCCGCGGCGGCCGGAAGAACAGCCTGGAGTAGGAGACAGCGCCTGGAGGTGGAGGGCGCC	WILDTYPE_SNP_INDIV__mrna.noflip.NA__chr11:537447..537561,+__1466.1.3.0
ACTGGCCGCTTCACTGTTTGCGTATTCAAATGAGGCCTGGCTCCCGTTGCTATGGCGCCCAGGCCGCAACTCCGCGGCGGCCGGAAGAACAGCCTGGAGTAGGAGACAGCGCCTGGAGGTGGAGGGCGCCGGTACCTCTAGATAGGCTAACAAAGATCGGAAGAGCGTCG	WILDTYPE_SNP_INDIV	1466.1.3.0.30	none	mrna.noflip.NA__chr11:537447..537561,+	mrna.noflip.NA__chr11:537447..537561,+,1466.1	chr11	537447	537561	+	537447	537561	1	0	114	1	1	0	rs61877795	TAGGCTAACAA	TTTGCGTATTCAAATGAGGCCTGGCTCCCGTTGCTATGGCGCCCAGGCCGCAACTCCGCGGCGGCCGGAAGAACAGCCTGGAGTAGGAGACAGCGCCTGGAGGTGGAGGGCGCC	WILDTYPE_SNP_INDIV__mrna.noflip.NA__chr11:537447..537561,+__1466.1.3.0
ACTGGCCGCTTCACTGTTTGCGTATTCAAATGAGGCCTGGCTCCCGTTGCTATGGCGCCCAGGCCGCAACTCCGCGGCGGCCGGAAGAACAGCCTGGAGTAGGAGACAGCGCCTGGAGGTGGAGGGCGCCGGTACCTCTAGACCGTATCCTATAGATCGGAAGAGCGTCG	WILDTYPE_SNP_INDIV	1466.1.3.0.31	none	mrna.noflip.NA__chr11:537447..537561,+	mrna.noflip.NA__chr11:537447..537561,+,1466.1	chr11	537447	537561	+	537447	537561	1	0	114	1	1	0	rs61877795	CCGTATCCTAT	TTTGCGTATTCAAATGAGGCCTGGCTCCCGTTGCTATGGCGCCCAGGCCGCAACTCCGCGGCGGCCGGAAGAACAGCCTGGAGTAGGAGACAGCGCCTGGAGGTGGAGGGCGCC	WILDTYPE_SNP_INDIV__mrna.noflip.NA__chr11:537447..537561,+__1466.1.3.0
ACTGGCCGCTTCACTGTTTGCGTATTCAAATGAGGCCTGGCTCCCGTTGCTATGGCGCCCAGGCCGCAACTCCGCGGCGGCCGGAAGAACAGCCTGGAGTAGGAGACAGCGCCTGGAGGTGGAGGGCGCCGGTACCTCTAGACCACCATTGCGAGATCGGAAGAGCGTCG	WILDTYPE_SNP_INDIV	1466.1.3.0.32	none	mrna.noflip.NA__chr11:537447..537561,+	mrna.noflip.NA__chr11:537447..537561,+,1466.1	chr11	537447	537561	+	537447	537561	1	0	114	1	1	0	rs61877795	CCACCATTGCG	TTTGCGTATTCAAATGAGGCCTGGCTCCCGTTGCTATGGCGCCCAGGCCGCAACTCCGCGGCGGCCGGAAGAACAGCCTGGAGTAGGAGACAGCGCCTGGAGGTGGAGGGCGCC	WILDTYPE_SNP_INDIV__mrna.noflip.NA__chr11:537447..537561,+__1466.1.3.0
ACTGGCCGCTTCACTGTTTGCGTATTCAAATGAGTCCCGGCTCCCGTTGCTATGGCGCCCAGGCCGCAACTCCGCGGCGGCCGGAAGAACAGCCTGGAGTAGGAGACAGCGCCTGGAGGTGGAGGGCGCCGGTACCTCTAGACTTATGGTTAGAGATCGGAAGAGCGTCG	WILDTYPE_SNP_PLUS_HAPLO	1466.1.3.1.1	none	mrna.noflip.NA__chr11:537447..537561,+	mrna.noflip.NA__chr11:537447..537561,+,1466.1	chr11	537447	537561	+	537447	537561	1	0	114	1	1	0	rs112360405,rs112687793,rs61877795	CTTATGGTTAG	TTTGCGTATTCAAATGAGTCCCGGCTCCCGTTGCTATGGCGCCCAGGCCGCAACTCCGCGGCGGCCGGAAGAACAGCCTGGAGTAGGAGACAGCGCCTGGAGGTGGAGGGCGCC	WILDTYPE_SNP_PLUS_HAPLO__mrna.noflip.NA__chr11:537447..537561,+__1466.1.3.1
ACTGGCCGCTTCACTGTTTGCGTATTCAAATGAGTCCCGGCTCCCGTTGCTATGGCGCCCAGGCCGCAACTCCGCGGCGGCCGGAAGAACAGCCTGGAGTAGGAGACAGCGCCTGGAGGTGGAGGGCGCCGGTACCTCTAGAGCTCCGTGAGGAGATCGGAAGAGCGTCG	WILDTYPE_SNP_PLUS_HAPLO	1466.1.3.1.2	none	mrna.noflip.NA__chr11:537447..537561,+	mrna.noflip.NA__chr11:537447..537561,+,1466.1	chr11	537447	537561	+	537447	537561	1	0	114	1	1	0	rs112360405,rs112687793,rs61877795	GCTCCGTGAGG	TTTGCGTATTCAAATGAGTCCCGGCTCCCGTTGCTATGGCGCCCAGGCCGCAACTCCGCGGCGGCCGGAAGAACAGCCTGGAGTAGGAGACAGCGCCTGGAGGTGGAGGGCGCC	WILDTYPE_SNP_PLUS_HAPLO__mrna.noflip.NA__chr11:537447..537561,+__1466.1.3.1
ACTGGCCGCTTCACTGTTTGCGTATTCAAATGAGTCCCGGCTCCCGTTGCTATGGCGCCCAGGCCGCAACTCCGCGGCGGCCGGAAGAACAGCCTGGAGTAGGAGACAGCGCCTGGAGGTGGAGGGCGCCGGTACCTCTAGAGCGTAACGAGAAGATCGGAAGAGCGTCG	WILDTYPE_SNP_PLUS_HAPLO	1466.1.3.1.3	none	mrna.noflip.NA__chr11:537447..537561,+	mrna.noflip.NA__chr11:537447..537561,+,1466.1	chr11	537447	537561	+	537447	537561	1	0	114	1	1	0	rs112360405,rs112687793,rs61877795	GCGTAACGAGA	TTTGCGTATTCAAATGAGTCCCGGCTCCCGTTGCTATGGCGCCCAGGCCGCAACTCCGCGGCGGCCGGAAGAACAGCCTGGAGTAGGAGACAGCGCCTGGAGGTGGAGGGCGCC	WILDTYPE_SNP_PLUS_HAPLO__mrna.noflip.NA__chr11:537447..537561,+__1466.1.3.1
ACTGGCCGCTTCACTGTTTGCGTATTCAAATGAGTCCCGGCTCCCGTTGCTATGGCGCCCAGGCCGCAACTCCGCGGCGGCCGGAAGAACAGCCTGGAGTAGGAGACAGCGCCTGGAGGTGGAGGGCGCCGGTACCTCTAGATAGAAAATCGGAGATCGGAAGAGCGTCG	WILDTYPE_SNP_PLUS_HAPLO	1466.1.3.1.4	none	mrna.noflip.NA__chr11:537447..537561,+	mrna.noflip.NA__chr11:537447..537561,+,1466.1	chr11	537447	537561	+	537447	537561	1	0	114	1	1	0	rs112360405,rs112687793,rs61877795	TAGAAAATCGG	TTTGCGTATTCAAATGAGTCCCGGCTCCCGTTGCTATGGCGCCCAGGCCGCAACTCCGCGGCGGCCGGAAGAACAGCCTGGAGTAGGAGACAGCGCCTGGAGGTGGAGGGCGCC	WILDTYPE_SNP_PLUS_HAPLO__mrna.noflip.NA__chr11:537447..537561,+__1466.1.3.1
ACTGGCCGCTTCACTGTTTGCGTATTCAAATGAGTCCCGGCTCCCGTTGCTATGGCGCCCAGGCCGCAACTCCGCGGCGGCCGGAAGAACAGCCTGGAGTAGGAGACAGCGCCTGGAGGTGGAGGGCGCCGGTACCTCTAGAATACCGCATCCAGATCGGAAGAGCGTCG	WILDTYPE_SNP_PLUS_HAPLO	1466.1.3.1.5	none	mrna.noflip.NA__chr11:537447..537561,+	mrna.noflip.NA__chr11:537447..537561,+,1466.1	chr11	537447	537561	+	537447	537561	1	0	114	1	1	0	rs112360405,rs112687793,rs61877795	ATACCGCATCC	TTTGCGTATTCAAATGAGTCCCGGCTCCCGTTGCTATGGCGCCCAGGCCGCAACTCCGCGGCGGCCGGAAGAACAGCCTGGAGTAGGAGACAGCGCCTGGAGGTGGAGGGCGCC	WILDTYPE_SNP_PLUS_HAPLO__mrna.noflip.NA__chr11:537447..537561,+__1466.1.3.1
ACTGGCCGCTTCACTGTTTGCGTATTCAAATGAGTCCCGGCTCCCGTTGCTATGGCGCCCAGGCCGCAACTCCGCGGCGGCCGGAAGAACAGCCTGGAGTAGGAGACAGCGCCTGGAGGTGGAGGGCGCCGGTACCTCTAGAATAGTCGTGTAAGATCGGAAGAGCGTCG	WILDTYPE_SNP_PLUS_HAPLO	1466.1.3.1.6	none	mrna.noflip.NA__chr11:537447..537561,+	mrna.noflip.NA__chr11:537447..537561,+,1466.1	chr11	537447	537561	+	537447	537561	1	0	114	1	1	0	rs112360405,rs112687793,rs61877795	ATAGTCGTGTA	TTTGCGTATTCAAATGAGTCCCGGCTCCCGTTGCTATGGCGCCCAGGCCGCAACTCCGCGGCGGCCGGAAGAACAGCCTGGAGTAGGAGACAGCGCCTGGAGGTGGAGGGCGCC	WILDTYPE_SNP_PLUS_HAPLO__mrna.noflip.NA__chr11:537447..537561,+__1466.1.3.1
ACTGGCCGCTTCACTGTTTGCGTATTCAAATGAGTCCCGGCTCCCGTTGCTATGGCGCCCAGGCCGCAACTCCGCGGCGGCCGGAAGAACAGCCTGGAGTAGGAGACAGCGCCTGGAGGTGGAGGGCGCCGGTACCTCTAGAACAGCGTACTAAGATCGGAAGAGCGTCG	WILDTYPE_SNP_PLUS_HAPLO	1466.1.3.1.7	none	mrna.noflip.NA__chr11:537447..537561,+	mrna.noflip.NA__chr11:537447..537561,+,1466.1	chr11	537447	537561	+	537447	537561	1	0	114	1	1	0	rs112360405,rs112687793,rs61877795	ACAGCGTACTA	TTTGCGTATTCAAATGAGTCCCGGCTCCCGTTGCTATGGCGCCCAGGCCGCAACTCCGCGGCGGCCGGAAGAACAGCCTGGAGTAGGAGACAGCGCCTGGAGGTGGAGGGCGCC	WILDTYPE_SNP_PLUS_HAPLO__mrna.noflip.NA__chr11:537447..537561,+__1466.1.3.1
ACTGGCCGCTTCACTGTTTGCGTATTCAAATGAGTCCCGGCTCCCGTTGCTATGGCGCCCAGGCCGCAACTCCGCGGCGGCCGGAAGAACAGCCTGGAGTAGGAGACAGCGCCTGGAGGTGGAGGGCGCCGGTACCTCTAGATAGGCGACTTAAGATCGGAAGAGCGTCG	WILDTYPE_SNP_PLUS_HAPLO	1466.1.3.1.8	none	mrna.noflip.NA__chr11:537447..537561,+	mrna.noflip.NA__chr11:537447..537561,+,1466.1	chr11	537447	537561	+	537447	537561	1	0	114	1	1	0	rs112360405,rs112687793,rs61877795	TAGGCGACTTA	TTTGCGTATTCAAATGAGTCCCGGCTCCCGTTGCTATGGCGCCCAGGCCGCAACTCCGCGGCGGCCGGAAGAACAGCCTGGAGTAGGAGACAGCGCCTGGAGGTGGAGGGCGCC	WILDTYPE_SNP_PLUS_HAPLO__mrna.noflip.NA__chr11:537447..537561,+__1466.1.3.1
ACTGGCCGCTTCACTGTTTGCGTATTCAAATGAGTCCCGGCTCCCGTTGCTATGGCGCCCAGGCCGCAACTCCGCGGCGGCCGGAAGAACAGCCTGGAGTAGGAGACAGCGCCTGGAGGTGGAGGGCGCCGGTACCTCTAGAATTCTATCAGTAGATCGGAAGAGCGTCG	WILDTYPE_SNP_PLUS_HAPLO	1466.1.3.1.9	none	mrna.noflip.NA__chr11:537447..537561,+	mrna.noflip.NA__chr11:537447..537561,+,1466.1	chr11	537447	537561	+	537447	537561	1	0	114	1	1	0	rs112360405,rs112687793,rs61877795	ATTCTATCAGT	TTTGCGTATTCAAATGAGTCCCGGCTCCCGTTGCTATGGCGCCCAGGCCGCAACTCCGCGGCGGCCGGAAGAACAGCCTGGAGTAGGAGACAGCGCCTGGAGGTGGAGGGCGCC	WILDTYPE_SNP_PLUS_HAPLO__mrna.noflip.NA__chr11:537447..537561,+__1466.1.3.1
ACTGGCCGCTTCACTGTTTGCGTATTCAAATGAGTCCCGGCTCCCGTTGCTATGGCGCCCAGGCCGCAACTCCGCGGCGGCCGGAAGAACAGCCTGGAGTAGGAGACAGCGCCTGGAGGTGGAGGGCGCCGGTACCTCTAGAAGCGTTTCTAAAGATCGGAAGAGCGTCG	WILDTYPE_SNP_PLUS_HAPLO	1466.1.3.1.10	none	mrna.noflip.NA__chr11:537447..537561,+	mrna.noflip.NA__chr11:537447..537561,+,1466.1	chr11	537447	537561	+	537447	537561	1	0	114	1	1	0	rs112360405,rs112687793,rs61877795	AGCGTTTCTAA	TTTGCGTATTCAAATGAGTCCCGGCTCCCGTTGCTATGGCGCCCAGGCCGCAACTCCGCGGCGGCCGGAAGAACAGCCTGGAGTAGGAGACAGCGCCTGGAGGTGGAGGGCGCC	WILDTYPE_SNP_PLUS_HAPLO__mrna.noflip.NA__chr11:537447..537561,+__1466.1.3.1
ACTGGCCGCTTCACTGTTTGCGTATTCAAATGAGTCCCGGCTCCCGTTGCTATGGCGCCCAGGCCGCAACTCCGCGGCGGCCGGAAGAACAGCCTGGAGTAGGAGACAGCGCCTGGAGGTGGAGGGCGCCGGTACCTCTAGAGGTTCGACTGTAGATCGGAAGAGCGTCG	WILDTYPE_SNP_PLUS_HAPLO	1466.1.3.1.11	none	mrna.noflip.NA__chr11:537447..537561,+	mrna.noflip.NA__chr11:537447..537561,+,1466.1	chr11	537447	537561	+	537447	537561	1	0	114	1	1	0	rs112360405,rs112687793,rs61877795	GGTTCGACTGT	TTTGCGTATTCAAATGAGTCCCGGCTCCCGTTGCTATGGCGCCCAGGCCGCAACTCCGCGGCGGCCGGAAGAACAGCCTGGAGTAGGAGACAGCGCCTGGAGGTGGAGGGCGCC	WILDTYPE_SNP_PLUS_HAPLO__mrna.noflip.NA__chr11:537447..537561,+__1466.1.3.1
ACTGGCCGCTTCACTGTTTGCGTATTCAAATGAGTCCCGGCTCCCGTTGCTATGGCGCCCAGGCCGCAACTCCGCGGCGGCCGGAAGAACAGCCTGGAGTAGGAGACAGCGCCTGGAGGTGGAGGGCGCCGGTACCTCTAGAAGCATATAGCGAGATCGGAAGAGCGTCG	WILDTYPE_SNP_PLUS_HAPLO	1466.1.3.1.12	none	mrna.noflip.NA__chr11:537447..537561,+	mrna.noflip.NA__chr11:537447..537561,+,1466.1	chr11	537447	537561	+	537447	537561	1	0	114	1	1	0	rs112360405,rs112687793,rs61877795	AGCATATAGCG	TTTGCGTATTCAAATGAGTCCCGGCTCCCGTTGCTATGGCGCCCAGGCCGCAACTCCGCGGCGGCCGGAAGAACAGCCTGGAGTAGGAGACAGCGCCTGGAGGTGGAGGGCGCC	WILDTYPE_SNP_PLUS_HAPLO__mrna.noflip.NA__chr11:537447..537561,+__1466.1.3.1
ACTGGCCGCTTCACTGTTTGCGTATTCAAATGAGTCCCGGCTCCCGTTGCTATGGCGCCCAGGCCGCAACTCCGCGGCGGCCGGAAGAACAGCCTGGAGTAGGAGACAGCGCCTGGAGGTGGAGGGCGCCGGTACCTCTAGAGAATCGCGGTAAGATCGGAAGAGCGTCG	WILDTYPE_SNP_PLUS_HAPLO	1466.1.3.1.13	none	mrna.noflip.NA__chr11:537447..537561,+	mrna.noflip.NA__chr11:537447..537561,+,1466.1	chr11	537447	537561	+	537447	537561	1	0	114	1	1	0	rs112360405,rs112687793,rs61877795	GAATCGCGGTA	TTTGCGTATTCAAATGAGTCCCGGCTCCCGTTGCTATGGCGCCCAGGCCGCAACTCCGCGGCGGCCGGAAGAACAGCCTGGAGTAGGAGACAGCGCCTGGAGGTGGAGGGCGCC	WILDTYPE_SNP_PLUS_HAPLO__mrna.noflip.NA__chr11:537447..537561,+__1466.1.3.1
ACTGGCCGCTTCACTGTTTGCGTATTCAAATGAGTCCCGGCTCCCGTTGCTATGGCGCCCAGGCCGCAACTCCGCGGCGGCCGGAAGAACAGCCTGGAGTAGGAGACAGCGCCTGGAGGTGGAGGGCGCCGGTACCTCTAGACTGGTAGGTGGAGATCGGAAGAGCGTCG	WILDTYPE_SNP_PLUS_HAPLO	1466.1.3.1.14	none	mrna.noflip.NA__chr11:537447..537561,+	mrna.noflip.NA__chr11:537447..537561,+,1466.1	chr11	537447	537561	+	537447	537561	1	0	114	1	1	0	rs112360405,rs112687793,rs61877795	CTGGTAGGTGG	TTTGCGTATTCAAATGAGTCCCGGCTCCCGTTGCTATGGCGCCCAGGCCGCAACTCCGCGGCGGCCGGAAGAACAGCCTGGAGTAGGAGACAGCGCCTGGAGGTGGAGGGCGCC	WILDTYPE_SNP_PLUS_HAPLO__mrna.noflip.NA__chr11:537447..537561,+__1466.1.3.1
ACTGGCCGCTTCACTGTTTGCGTATTCAAATGAGTCCCGGCTCCCGTTGCTATGGCGCCCAGGCCGCAACTCCGCGGCGGCCGGAAGAACAGCCTGGAGTAGGAGACAGCGCCTGGAGGTGGAGGGCGCCGGTACCTCTAGATTCGGCGTGTAAGATCGGAAGAGCGTCG	WILDTYPE_SNP_PLUS_HAPLO	1466.1.3.1.15	none	mrna.noflip.NA__chr11:537447..537561,+	mrna.noflip.NA__chr11:537447..537561,+,1466.1	chr11	537447	537561	+	537447	537561	1	0	114	1	1	0	rs112360405,rs112687793,rs61877795	TTCGGCGTGTA	TTTGCGTATTCAAATGAGTCCCGGCTCCCGTTGCTATGGCGCCCAGGCCGCAACTCCGCGGCGGCCGGAAGAACAGCCTGGAGTAGGAGACAGCGCCTGGAGGTGGAGGGCGCC	WILDTYPE_SNP_PLUS_HAPLO__mrna.noflip.NA__chr11:537447..537561,+__1466.1.3.1
ACTGGCCGCTTCACTGTTTGCGTATTCAAATGAGTCCCGGCTCCCGTTGCTATGGCGCCCAGGCCGCAACTCCGCGGCGGCCGGAAGAACAGCCTGGAGTAGGAGACAGCGCCTGGAGGTGGAGGGCGCCGGTACCTCTAGAACGATCAAGTTAGATCGGAAGAGCGTCG	WILDTYPE_SNP_PLUS_HAPLO	1466.1.3.1.16	none	mrna.noflip.NA__chr11:537447..537561,+	mrna.noflip.NA__chr11:537447..537561,+,1466.1	chr11	537447	537561	+	537447	537561	1	0	114	1	1	0	rs112360405,rs112687793,rs61877795	ACGATCAAGTT	TTTGCGTATTCAAATGAGTCCCGGCTCCCGTTGCTATGGCGCCCAGGCCGCAACTCCGCGGCGGCCGGAAGAACAGCCTGGAGTAGGAGACAGCGCCTGGAGGTGGAGGGCGCC	WILDTYPE_SNP_PLUS_HAPLO__mrna.noflip.NA__chr11:537447..537561,+__1466.1.3.1
ACTGGCCGCTTCACTGTTTGCGTATTCAAATGAGTCCCGGCTCCCGTTGCTATGGCGCCCAGGCCGCAACTCCGCGGCGGCCGGAAGAACAGCCTGGAGTAGGAGACAGCGCCTGGAGGTGGAGGGCGCCGGTACCTCTAGAATAGTTCGCGGAGATCGGAAGAGCGTCG	WILDTYPE_SNP_PLUS_HAPLO	1466.1.3.1.17	none	mrna.noflip.NA__chr11:537447..537561,+	mrna.noflip.NA__chr11:537447..537561,+,1466.1	chr11	537447	537561	+	537447	537561	1	0	114	1	1	0	rs112360405,rs112687793,rs61877795	ATAGTTCGCGG	TTTGCGTATTCAAATGAGTCCCGGCTCCCGTTGCTATGGCGCCCAGGCCGCAACTCCGCGGCGGCCGGAAGAACAGCCTGGAGTAGGAGACAGCGCCTGGAGGTGGAGGGCGCC	WILDTYPE_SNP_PLUS_HAPLO__mrna.noflip.NA__chr11:537447..537561,+__1466.1.3.1
ACTGGCCGCTTCACTGTTTGCGTATTCAAATGAGTCCCGGCTCCCGTTGCTATGGCGCCCAGGCCGCAACTCCGCGGCGGCCGGAAGAACAGCCTGGAGTAGGAGACAGCGCCTGGAGGTGGAGGGCGCCGGTACCTCTAGAGTGTTCCAACAAGATCGGAAGAGCGTCG	WILDTYPE_SNP_PLUS_HAPLO	1466.1.3.1.18	none	mrna.noflip.NA__chr11:537447..537561,+	mrna.noflip.NA__chr11:537447..537561,+,1466.1	chr11	537447	537561	+	537447	537561	1	0	114	1	1	0	rs112360405,rs112687793,rs61877795	GTGTTCCAACA	TTTGCGTATTCAAATGAGTCCCGGCTCCCGTTGCTATGGCGCCCAGGCCGCAACTCCGCGGCGGCCGGAAGAACAGCCTGGAGTAGGAGACAGCGCCTGGAGGTGGAGGGCGCC	WILDTYPE_SNP_PLUS_HAPLO__mrna.noflip.NA__chr11:537447..537561,+__1466.1.3.1
ACTGGCCGCTTCACTGTTTGCGTATTCAAATGAGTCCCGGCTCCCGTTGCTATGGCGCCCAGGCCGCAACTCCGCGGCGGCCGGAAGAACAGCCTGGAGTAGGAGACAGCGCCTGGAGGTGGAGGGCGCCGGTACCTCTAGACGGATAGTTGTAGATCGGAAGAGCGTCG	WILDTYPE_SNP_PLUS_HAPLO	1466.1.3.1.19	none	mrna.noflip.NA__chr11:537447..537561,+	mrna.noflip.NA__chr11:537447..537561,+,1466.1	chr11	537447	537561	+	537447	537561	1	0	114	1	1	0	rs112360405,rs112687793,rs61877795	CGGATAGTTGT	TTTGCGTATTCAAATGAGTCCCGGCTCCCGTTGCTATGGCGCCCAGGCCGCAACTCCGCGGCGGCCGGAAGAACAGCCTGGAGTAGGAGACAGCGCCTGGAGGTGGAGGGCGCC	WILDTYPE_SNP_PLUS_HAPLO__mrna.noflip.NA__chr11:537447..537561,+__1466.1.3.1
ACTGGCCGCTTCACTGTTTGCGTATTCAAATGAGTCCCGGCTCCCGTTGCTATGGCGCCCAGGCCGCAACTCCGCGGCGGCCGGAAGAACAGCCTGGAGTAGGAGACAGCGCCTGGAGGTGGAGGGCGCCGGTACCTCTAGAACACGATTCAAAGATCGGAAGAGCGTCG	WILDTYPE_SNP_PLUS_HAPLO	1466.1.3.1.20	none	mrna.noflip.NA__chr11:537447..537561,+	mrna.noflip.NA__chr11:537447..537561,+,1466.1	chr11	537447	537561	+	537447	537561	1	0	114	1	1	0	rs112360405,rs112687793,rs61877795	ACACGATTCAA	TTTGCGTATTCAAATGAGTCCCGGCTCCCGTTGCTATGGCGCCCAGGCCGCAACTCCGCGGCGGCCGGAAGAACAGCCTGGAGTAGGAGACAGCGCCTGGAGGTGGAGGGCGCC	WILDTYPE_SNP_PLUS_HAPLO__mrna.noflip.NA__chr11:537447..537561,+__1466.1.3.1
ACTGGCCGCTTCACTGTTTGCGTATTCAAATGAGTCCCGGCTCCCGTTGCTATGGCGCCCAGGCCGCAACTCCGCGGCGGCCGGAAGAACAGCCTGGAGTAGGAGACAGCGCCTGGAGGTGGAGGGCGCCGGTACCTCTAGAGAGATAAAGGCAGATCGGAAGAGCGTCG	WILDTYPE_SNP_PLUS_HAPLO	1466.1.3.1.21	none	mrna.noflip.NA__chr11:537447..537561,+	mrna.noflip.NA__chr11:537447..537561,+,1466.1	chr11	537447	537561	+	537447	537561	1	0	114	1	1	0	rs112360405,rs112687793,rs61877795	GAGATAAAGGC	TTTGCGTATTCAAATGAGTCCCGGCTCCCGTTGCTATGGCGCCCAGGCCGCAACTCCGCGGCGGCCGGAAGAACAGCCTGGAGTAGGAGACAGCGCCTGGAGGTGGAGGGCGCC	WILDTYPE_SNP_PLUS_HAPLO__mrna.noflip.NA__chr11:537447..537561,+__1466.1.3.1
ACTGGCCGCTTCACTGTTTGCGTATTCAAATGAGTCCCGGCTCCCGTTGCTATGGCGCCCAGGCCGCAACTCCGCGGCGGCCGGAAGAACAGCCTGGAGTAGGAGACAGCGCCTGGAGGTGGAGGGCGCCGGTACCTCTAGACATTACGCCGGAGATCGGAAGAGCGTCG	WILDTYPE_SNP_PLUS_HAPLO	1466.1.3.1.22	none	mrna.noflip.NA__chr11:537447..537561,+	mrna.noflip.NA__chr11:537447..537561,+,1466.1	chr11	537447	537561	+	537447	537561	1	0	114	1	1	0	rs112360405,rs112687793,rs61877795	CATTACGCCGG	TTTGCGTATTCAAATGAGTCCCGGCTCCCGTTGCTATGGCGCCCAGGCCGCAACTCCGCGGCGGCCGGAAGAACAGCCTGGAGTAGGAGACAGCGCCTGGAGGTGGAGGGCGCC	WILDTYPE_SNP_PLUS_HAPLO__mrna.noflip.NA__chr11:537447..537561,+__1466.1.3.1
ACTGGCCGCTTCACTGTTTGCGTATTCAAATGAGTCCCGGCTCCCGTTGCTATGGCGCCCAGGCCGCAACTCCGCGGCGGCCGGAAGAACAGCCTGGAGTAGGAGACAGCGCCTGGAGGTGGAGGGCGCCGGTACCTCTAGAGCATGACGATTAGATCGGAAGAGCGTCG	WILDTYPE_SNP_PLUS_HAPLO	1466.1.3.1.23	none	mrna.noflip.NA__chr11:537447..537561,+	mrna.noflip.NA__chr11:537447..537561,+,1466.1	chr11	537447	537561	+	537447	537561	1	0	114	1	1	0	rs112360405,rs112687793,rs61877795	GCATGACGATT	TTTGCGTATTCAAATGAGTCCCGGCTCCCGTTGCTATGGCGCCCAGGCCGCAACTCCGCGGCGGCCGGAAGAACAGCCTGGAGTAGGAGACAGCGCCTGGAGGTGGAGGGCGCC	WILDTYPE_SNP_PLUS_HAPLO__mrna.noflip.NA__chr11:537447..537561,+__1466.1.3.1
ACTGGCCGCTTCACTGTTTGCGTATTCAAATGAGTCCCGGCTCCCGTTGCTATGGCGCCCAGGCCGCAACTCCGCGGCGGCCGGAAGAACAGCCTGGAGTAGGAGACAGCGCCTGGAGGTGGAGGGCGCCGGTACCTCTAGAACATGCTACTCAGATCGGAAGAGCGTCG	WILDTYPE_SNP_PLUS_HAPLO	1466.1.3.1.24	none	mrna.noflip.NA__chr11:537447..537561,+	mrna.noflip.NA__chr11:537447..537561,+,1466.1	chr11	537447	537561	+	537447	537561	1	0	114	1	1	0	rs112360405,rs112687793,rs61877795	ACATGCTACTC	TTTGCGTATTCAAATGAGTCCCGGCTCCCGTTGCTATGGCGCCCAGGCCGCAACTCCGCGGCGGCCGGAAGAACAGCCTGGAGTAGGAGACAGCGCCTGGAGGTGGAGGGCGCC	WILDTYPE_SNP_PLUS_HAPLO__mrna.noflip.NA__chr11:537447..537561,+__1466.1.3.1
ACTGGCCGCTTCACTGTTTGCGTATTCAAATGAGTCCCGGCTCCCGTTGCTATGGCGCCCAGGCCGCAACTCCGCGGCGGCCGGAAGAACAGCCTGGAGTAGGAGACAGCGCCTGGAGGTGGAGGGCGCCGGTACCTCTAGATGCACACGAATAGATCGGAAGAGCGTCG	WILDTYPE_SNP_PLUS_HAPLO	1466.1.3.1.25	none	mrna.noflip.NA__chr11:537447..537561,+	mrna.noflip.NA__chr11:537447..537561,+,1466.1	chr11	537447	537561	+	537447	537561	1	0	114	1	1	0	rs112360405,rs112687793,rs61877795	TGCACACGAAT	TTTGCGTATTCAAATGAGTCCCGGCTCCCGTTGCTATGGCGCCCAGGCCGCAACTCCGCGGCGGCCGGAAGAACAGCCTGGAGTAGGAGACAGCGCCTGGAGGTGGAGGGCGCC	WILDTYPE_SNP_PLUS_HAPLO__mrna.noflip.NA__chr11:537447..537561,+__1466.1.3.1
ACTGGCCGCTTCACTGTTTGCGTATTCAAATGAGTCCCGGCTCCCGTTGCTATGGCGCCCAGGCCGCAACTCCGCGGCGGCCGGAAGAACAGCCTGGAGTAGGAGACAGCGCCTGGAGGTGGAGGGCGCCGGTACCTCTAGACCTAGCTAATTAGATCGGAAGAGCGTCG	WILDTYPE_SNP_PLUS_HAPLO	1466.1.3.1.26	none	mrna.noflip.NA__chr11:537447..537561,+	mrna.noflip.NA__chr11:537447..537561,+,1466.1	chr11	537447	537561	+	537447	537561	1	0	114	1	1	0	rs112360405,rs112687793,rs61877795	CCTAGCTAATT	TTTGCGTATTCAAATGAGTCCCGGCTCCCGTTGCTATGGCGCCCAGGCCGCAACTCCGCGGCGGCCGGAAGAACAGCCTGGAGTAGGAGACAGCGCCTGGAGGTGGAGGGCGCC	WILDTYPE_SNP_PLUS_HAPLO__mrna.noflip.NA__chr11:537447..537561,+__1466.1.3.1
ACTGGCCGCTTCACTGTTTGCGTATTCAAATGAGTCCCGGCTCCCGTTGCTATGGCGCCCAGGCCGCAACTCCGCGGCGGCCGGAAGAACAGCCTGGAGTAGGAGACAGCGCCTGGAGGTGGAGGGCGCCGGTACCTCTAGACAAAATACGCAAGATCGGAAGAGCGTCG	WILDTYPE_SNP_PLUS_HAPLO	1466.1.3.1.27	none	mrna.noflip.NA__chr11:537447..537561,+	mrna.noflip.NA__chr11:537447..537561,+,1466.1	chr11	537447	537561	+	537447	537561	1	0	114	1	1	0	rs112360405,rs112687793,rs61877795	CAAAATACGCA	TTTGCGTATTCAAATGAGTCCCGGCTCCCGTTGCTATGGCGCCCAGGCCGCAACTCCGCGGCGGCCGGAAGAACAGCCTGGAGTAGGAGACAGCGCCTGGAGGTGGAGGGCGCC	WILDTYPE_SNP_PLUS_HAPLO__mrna.noflip.NA__chr11:537447..537561,+__1466.1.3.1
ACTGGCCGCTTCACTGTTTGCGTATTCAAATGAGTCCCGGCTCCCGTTGCTATGGCGCCCAGGCCGCAACTCCGCGGCGGCCGGAAGAACAGCCTGGAGTAGGAGACAGCGCCTGGAGGTGGAGGGCGCCGGTACCTCTAGAGACCTATTCTCAGATCGGAAGAGCGTCG	WILDTYPE_SNP_PLUS_HAPLO	1466.1.3.1.28	none	mrna.noflip.NA__chr11:537447..537561,+	mrna.noflip.NA__chr11:537447..537561,+,1466.1	chr11	537447	537561	+	537447	537561	1	0	114	1	1	0	rs112360405,rs112687793,rs61877795	GACCTATTCTC	TTTGCGTATTCAAATGAGTCCCGGCTCCCGTTGCTATGGCGCCCAGGCCGCAACTCCGCGGCGGCCGGAAGAACAGCCTGGAGTAGGAGACAGCGCCTGGAGGTGGAGGGCGCC	WILDTYPE_SNP_PLUS_HAPLO__mrna.noflip.NA__chr11:537447..537561,+__1466.1.3.1
ACTGGCCGCTTCACTGTTTGCGTATTCAAATGAGTCCCGGCTCCCGTTGCTATGGCGCCCAGGCCGCAACTCCGCGGCGGCCGGAAGAACAGCCTGGAGTAGGAGACAGCGCCTGGAGGTGGAGGGCGCCGGTACCTCTAGAGGCGTAATTCCAGATCGGAAGAGCGTCG	WILDTYPE_SNP_PLUS_HAPLO	1466.1.3.1.29	none	mrna.noflip.NA__chr11:537447..537561,+	mrna.noflip.NA__chr11:537447..537561,+,1466.1	chr11	537447	537561	+	537447	537561	1	0	114	1	1	0	rs112360405,rs112687793,rs61877795	GGCGTAATTCC	TTTGCGTATTCAAATGAGTCCCGGCTCCCGTTGCTATGGCGCCCAGGCCGCAACTCCGCGGCGGCCGGAAGAACAGCCTGGAGTAGGAGACAGCGCCTGGAGGTGGAGGGCGCC	WILDTYPE_SNP_PLUS_HAPLO__mrna.noflip.NA__chr11:537447..537561,+__1466.1.3.1
ACTGGCCGCTTCACTGTTTGCGTATTCAAATGAGTCCCGGCTCCCGTTGCTATGGCGCCCAGGCCGCAACTCCGCGGCGGCCGGAAGAACAGCCTGGAGTAGGAGACAGCGCCTGGAGGTGGAGGGCGCCGGTACCTCTAGACTCGGCGAAAAAGATCGGAAGAGCGTCG	WILDTYPE_SNP_PLUS_HAPLO	1466.1.3.1.30	none	mrna.noflip.NA__chr11:537447..537561,+	mrna.noflip.NA__chr11:537447..537561,+,1466.1	chr11	537447	537561	+	537447	537561	1	0	114	1	1	0	rs112360405,rs112687793,rs61877795	CTCGGCGAAAA	TTTGCGTATTCAAATGAGTCCCGGCTCCCGTTGCTATGGCGCCCAGGCCGCAACTCCGCGGCGGCCGGAAGAACAGCCTGGAGTAGGAGACAGCGCCTGGAGGTGGAGGGCGCC	WILDTYPE_SNP_PLUS_HAPLO__mrna.noflip.NA__chr11:537447..537561,+__1466.1.3.1
ACTGGCCGCTTCACTGTTTGCGTATTCAAATGAGTCCCGGCTCCCGTTGCTATGGCGCCCAGGCCGCAACTCCGCGGCGGCCGGAAGAACAGCCTGGAGTAGGAGACAGCGCCTGGAGGTGGAGGGCGCCGGTACCTCTAGACGGCCATCGCTAGATCGGAAGAGCGTCG	WILDTYPE_SNP_PLUS_HAPLO	1466.1.3.1.31	none	mrna.noflip.NA__chr11:537447..537561,+	mrna.noflip.NA__chr11:537447..537561,+,1466.1	chr11	537447	537561	+	537447	537561	1	0	114	1	1	0	rs112360405,rs112687793,rs61877795	CGGCCATCGCT	TTTGCGTATTCAAATGAGTCCCGGCTCCCGTTGCTATGGCGCCCAGGCCGCAACTCCGCGGCGGCCGGAAGAACAGCCTGGAGTAGGAGACAGCGCCTGGAGGTGGAGGGCGCC	WILDTYPE_SNP_PLUS_HAPLO__mrna.noflip.NA__chr11:537447..537561,+__1466.1.3.1
ACTGGCCGCTTCACTGTTTGCGTATTCAAATGAGTCCCGGCTCCCGTTGCTATGGCGCCCAGGCCGCAACTCCGCGGCGGCCGGAAGAACAGCCTGGAGTAGGAGACAGCGCCTGGAGGTGGAGGGCGCCGGTACCTCTAGATAGCGTGTAGAAGATCGGAAGAGCGTCG	WILDTYPE_SNP_PLUS_HAPLO	1466.1.3.1.32	none	mrna.noflip.NA__chr11:537447..537561,+	mrna.noflip.NA__chr11:537447..537561,+,1466.1	chr11	537447	537561	+	537447	537561	1	0	114	1	1	0	rs112360405,rs112687793,rs61877795	TAGCGTGTAGA	TTTGCGTATTCAAATGAGTCCCGGCTCCCGTTGCTATGGCGCCCAGGCCGCAACTCCGCGGCGGCCGGAAGAACAGCCTGGAGTAGGAGACAGCGCCTGGAGGTGGAGGGCGCC	WILDTYPE_SNP_PLUS_HAPLO__mrna.noflip.NA__chr11:537447..537561,+__1466.1.3.1
ACTGGCCGCTTCACTGGTGCGCGCTCTCGTCTTCTCGCGTGCGTACGTCGTTGTGTTGCTGCAGCCAATCAGGCCGCGAGGTCGCCGCGGTCGCCAGGGTTCGCGCGCACGCCCCAGATCGGAGTCGGGGGGTACCTCTAGAAACATAAGAGCAGATCGGAAGAGCGTCG	WILDTYPE_BUT_HAS_SNP	1467.1.0.0.1	none	mrna.noflip.NA__chr11:57435223..57435337,+	mrna.noflip.NA__chr11:57435223..57435337,+,1467.1	chr11	57435223	57435337	+	57435223	57435337	1	0	114	1	1	0	none	AACATAAGAGC	GTGCGCGCTCTCGTCTTCTCGCGTGCGTACGTCGTTGTGTTGCTGCAGCCAATCAGGCCGCGAGGTCGCCGCGGTCGCCAGGGTTCGCGCGCACGCCCCAGATCGGAGTCGGGG	WILDTYPE_BUT_HAS_SNP__mrna.noflip.NA__chr11:57435223..57435337,+__1467.1.0.0
ACTGGCCGCTTCACTGGTGCGCGCTCTCGTCTTCTCGCGTGCGTACGTCGTTGTGTTGCTGCAGCCAATCAGGCCGCGAGGTCGCCGCGGTCGCCAGGGTTCGCGCGCACGCCCCAGATCGGAGTCGGGGGGTACCTCTAGAGATATAGCTACAGATCGGAAGAGCGTCG	WILDTYPE_BUT_HAS_SNP	1467.1.0.0.2	none	mrna.noflip.NA__chr11:57435223..57435337,+	mrna.noflip.NA__chr11:57435223..57435337,+,1467.1	chr11	57435223	57435337	+	57435223	57435337	1	0	114	1	1	0	none	GATATAGCTAC	GTGCGCGCTCTCGTCTTCTCGCGTGCGTACGTCGTTGTGTTGCTGCAGCCAATCAGGCCGCGAGGTCGCCGCGGTCGCCAGGGTTCGCGCGCACGCCCCAGATCGGAGTCGGGG	WILDTYPE_BUT_HAS_SNP__mrna.noflip.NA__chr11:57435223..57435337,+__1467.1.0.0
ACTGGCCGCTTCACTGGTGCGCGCTCTCGTCTTCTCGCGTGCGTACGTCGTTGTGTTGCTGCAGCCAATCAGGCCGCGAGGTCGCCGCGGTCGCCAGGGTTCGCGCGCACGCCCCAGATCGGAGTCGGGGGGTACCTCTAGAGTCATAGTAAAAGATCGGAAGAGCGTCG	WILDTYPE_BUT_HAS_SNP	1467.1.0.0.3	none	mrna.noflip.NA__chr11:57435223..57435337,+	mrna.noflip.NA__chr11:57435223..57435337,+,1467.1	chr11	57435223	57435337	+	57435223	57435337	1	0	114	1	1	0	none	GTCATAGTAAA	GTGCGCGCTCTCGTCTTCTCGCGTGCGTACGTCGTTGTGTTGCTGCAGCCAATCAGGCCGCGAGGTCGCCGCGGTCGCCAGGGTTCGCGCGCACGCCCCAGATCGGAGTCGGGG	WILDTYPE_BUT_HAS_SNP__mrna.noflip.NA__chr11:57435223..57435337,+__1467.1.0.0
ACTGGCCGCTTCACTGGTGCGCGCTCTCGTCTTCTCGCGTGCGTACGTCGTTGTGTTGCTGCAGCCAATCAGGCCGCGAGGTCGCCGCGGTCGCCAGGGTTCGCGCGCACGCCCCAGATCGGAGTCGGGGGGTACCTCTAGAAATCATGTTTGAGATCGGAAGAGCGTCG	WILDTYPE_BUT_HAS_SNP	1467.1.0.0.4	none	mrna.noflip.NA__chr11:57435223..57435337,+	mrna.noflip.NA__chr11:57435223..57435337,+,1467.1	chr11	57435223	57435337	+	57435223	57435337	1	0	114	1	1	0	none	AATCATGTTTG	GTGCGCGCTCTCGTCTTCTCGCGTGCGTACGTCGTTGTGTTGCTGCAGCCAATCAGGCCGCGAGGTCGCCGCGGTCGCCAGGGTTCGCGCGCACGCCCCAGATCGGAGTCGGGG	WILDTYPE_BUT_HAS_SNP__mrna.noflip.NA__chr11:57435223..57435337,+__1467.1.0.0
ACTGGCCGCTTCACTGGTGCGCGCTCTCGTCTTCTCGCGTGCGTACGTCGTTGTGTTGCTGCAGCCAATCAGGCCGCGAGGTCGCCGCGGTCGCCAGGGTTCGCGCGCACGCCCCAGATCGGAGTCGGGGGGTACCTCTAGAGGACGACGTGAAGATCGGAAGAGCGTCG	WILDTYPE_BUT_HAS_SNP	1467.1.0.0.5	none	mrna.noflip.NA__chr11:57435223..57435337,+	mrna.noflip.NA__chr11:57435223..57435337,+,1467.1	chr11	57435223	57435337	+	57435223	57435337	1	0	114	1	1	0	none	GGACGACGTGA	GTGCGCGCTCTCGTCTTCTCGCGTGCGTACGTCGTTGTGTTGCTGCAGCCAATCAGGCCGCGAGGTCGCCGCGGTCGCCAGGGTTCGCGCGCACGCCCCAGATCGGAGTCGGGG	WILDTYPE_BUT_HAS_SNP__mrna.noflip.NA__chr11:57435223..57435337,+__1467.1.0.0
ACTGGCCGCTTCACTGGTGCGCGCTCTCGTCTTCTCGCGTGCGTACGTCGTTGTGTTGCTGCAGCCAATCAGGCCGCGAGGTCGCCGCGGTCGCCAGGGTTCGCGCGCACGCCCCAGATCGGAGTCGGGGGGTACCTCTAGATACGAAATGTAAGATCGGAAGAGCGTCG	WILDTYPE_BUT_HAS_SNP	1467.1.0.0.6	none	mrna.noflip.NA__chr11:57435223..57435337,+	mrna.noflip.NA__chr11:57435223..57435337,+,1467.1	chr11	57435223	57435337	+	57435223	57435337	1	0	114	1	1	0	none	TACGAAATGTA	GTGCGCGCTCTCGTCTTCTCGCGTGCGTACGTCGTTGTGTTGCTGCAGCCAATCAGGCCGCGAGGTCGCCGCGGTCGCCAGGGTTCGCGCGCACGCCCCAGATCGGAGTCGGGG	WILDTYPE_BUT_HAS_SNP__mrna.noflip.NA__chr11:57435223..57435337,+__1467.1.0.0
ACTGGCCGCTTCACTGGTGCGCGCTCTCGTCTTCTCGCGTGCGTACGTCGTTGTGTTGCTGCAGCCAATCAGGCCGCGAGGTCGCCGCGGTCGCCAGGGTTCGCGCGCACGCCCCAGATCGGAGTCGGGGGGTACCTCTAGACGTAGCCGACGAGATCGGAAGAGCGTCG	WILDTYPE_BUT_HAS_SNP	1467.1.0.0.7	none	mrna.noflip.NA__chr11:57435223..57435337,+	mrna.noflip.NA__chr11:57435223..57435337,+,1467.1	chr11	57435223	57435337	+	57435223	57435337	1	0	114	1	1	0	none	CGTAGCCGACG	GTGCGCGCTCTCGTCTTCTCGCGTGCGTACGTCGTTGTGTTGCTGCAGCCAATCAGGCCGCGAGGTCGCCGCGGTCGCCAGGGTTCGCGCGCACGCCCCAGATCGGAGTCGGGG	WILDTYPE_BUT_HAS_SNP__mrna.noflip.NA__chr11:57435223..57435337,+__1467.1.0.0
ACTGGCCGCTTCACTGGTGCGCGCTCTCGTCTTCTCGCGTGCGTACGTCGTTGTGTTGCTGCAGCCAATCAGGCCGCGAGGTCGCCGCGGTCGCCAGGGTTCGCGCGCACGCCCCAGATCGGAGTCGGGGGGTACCTCTAGAATCTCGGATAAAGATCGGAAGAGCGTCG	WILDTYPE_BUT_HAS_SNP	1467.1.0.0.8	none	mrna.noflip.NA__chr11:57435223..57435337,+	mrna.noflip.NA__chr11:57435223..57435337,+,1467.1	chr11	57435223	57435337	+	57435223	57435337	1	0	114	1	1	0	none	ATCTCGGATAA	GTGCGCGCTCTCGTCTTCTCGCGTGCGTACGTCGTTGTGTTGCTGCAGCCAATCAGGCCGCGAGGTCGCCGCGGTCGCCAGGGTTCGCGCGCACGCCCCAGATCGGAGTCGGGG	WILDTYPE_BUT_HAS_SNP__mrna.noflip.NA__chr11:57435223..57435337,+__1467.1.0.0
ACTGGCCGCTTCACTGGTGCGCGCTCTCGTCTTCTCGCGTGCGTACGTCGTTGTGTTGCTGCAGCCAATCAGGCCGCGAGGTCGCCGCGGTCGCCAGGGTTCGCGCGCACGCCCCAGATCGGAGTCGGGGGGTACCTCTAGAGTCGTACATGCAGATCGGAAGAGCGTCG	WILDTYPE_BUT_HAS_SNP	1467.1.0.0.9	none	mrna.noflip.NA__chr11:57435223..57435337,+	mrna.noflip.NA__chr11:57435223..57435337,+,1467.1	chr11	57435223	57435337	+	57435223	57435337	1	0	114	1	1	0	none	GTCGTACATGC	GTGCGCGCTCTCGTCTTCTCGCGTGCGTACGTCGTTGTGTTGCTGCAGCCAATCAGGCCGCGAGGTCGCCGCGGTCGCCAGGGTTCGCGCGCACGCCCCAGATCGGAGTCGGGG	WILDTYPE_BUT_HAS_SNP__mrna.noflip.NA__chr11:57435223..57435337,+__1467.1.0.0
ACTGGCCGCTTCACTGGTGCGCGCTCTCGTCTTCTCGCGTGCGTACGTCGTTGTGTTGCTGCAGCCAATCAGGCCGCGAGGTCGCCGCGGTCGCCAGGGTTCGCGCGCACGCCCCAGATCGGAGTCGGGGGGTACCTCTAGAGTAGCGTTCGTAGATCGGAAGAGCGTCG	WILDTYPE_BUT_HAS_SNP	1467.1.0.0.10	none	mrna.noflip.NA__chr11:57435223..57435337,+	mrna.noflip.NA__chr11:57435223..57435337,+,1467.1	chr11	57435223	57435337	+	57435223	57435337	1	0	114	1	1	0	none	GTAGCGTTCGT	GTGCGCGCTCTCGTCTTCTCGCGTGCGTACGTCGTTGTGTTGCTGCAGCCAATCAGGCCGCGAGGTCGCCGCGGTCGCCAGGGTTCGCGCGCACGCCCCAGATCGGAGTCGGGG	WILDTYPE_BUT_HAS_SNP__mrna.noflip.NA__chr11:57435223..57435337,+__1467.1.0.0
ACTGGCCGCTTCACTGGTGCGCGCTCTCGTCTTCTCGCGTGCGTACGTCGTTGTGTTGCTGCAGCCAATCAGGCCGCGAGGTCGCCGCGGTCGCCAGGGTTCGCGCGCACGCCCCAGATCGGAGTCGGGGGGTACCTCTAGAAACGTAACGTCAGATCGGAAGAGCGTCG	WILDTYPE_BUT_HAS_SNP	1467.1.0.0.11	none	mrna.noflip.NA__chr11:57435223..57435337,+	mrna.noflip.NA__chr11:57435223..57435337,+,1467.1	chr11	57435223	57435337	+	57435223	57435337	1	0	114	1	1	0	none	AACGTAACGTC	GTGCGCGCTCTCGTCTTCTCGCGTGCGTACGTCGTTGTGTTGCTGCAGCCAATCAGGCCGCGAGGTCGCCGCGGTCGCCAGGGTTCGCGCGCACGCCCCAGATCGGAGTCGGGG	WILDTYPE_BUT_HAS_SNP__mrna.noflip.NA__chr11:57435223..57435337,+__1467.1.0.0
ACTGGCCGCTTCACTGGTGCGCGCTCTCGTCTTCTCGCGTGCGTACGTCGTTGTGTTGCTGCAGCCAATCAGGCCGCGAGGTCGCCGCGGTCGCCAGGGTTCGCGCGCACGCCCCAGATCGGAGTCGGGGGGTACCTCTAGATGGTAATCGTAAGATCGGAAGAGCGTCG	WILDTYPE_BUT_HAS_SNP	1467.1.0.0.12	none	mrna.noflip.NA__chr11:57435223..57435337,+	mrna.noflip.NA__chr11:57435223..57435337,+,1467.1	chr11	57435223	57435337	+	57435223	57435337	1	0	114	1	1	0	none	TGGTAATCGTA	GTGCGCGCTCTCGTCTTCTCGCGTGCGTACGTCGTTGTGTTGCTGCAGCCAATCAGGCCGCGAGGTCGCCGCGGTCGCCAGGGTTCGCGCGCACGCCCCAGATCGGAGTCGGGG	WILDTYPE_BUT_HAS_SNP__mrna.noflip.NA__chr11:57435223..57435337,+__1467.1.0.0
ACTGGCCGCTTCACTGGTGCGCGCTCTCGTCTTCTCGCGTGCGTACGTCGTTGTGTTGCTGCAGCCAATCAGGCCGCGAGGTCGCCGCGGTCGCCAGGGTTCGCGCGCACGCCCCAGATCGGAGTCGGGGGGTACCTCTAGACATCGCTAACAAGATCGGAAGAGCGTCG	WILDTYPE_BUT_HAS_SNP	1467.1.0.0.13	none	mrna.noflip.NA__chr11:57435223..57435337,+	mrna.noflip.NA__chr11:57435223..57435337,+,1467.1	chr11	57435223	57435337	+	57435223	57435337	1	0	114	1	1	0	none	CATCGCTAACA	GTGCGCGCTCTCGTCTTCTCGCGTGCGTACGTCGTTGTGTTGCTGCAGCCAATCAGGCCGCGAGGTCGCCGCGGTCGCCAGGGTTCGCGCGCACGCCCCAGATCGGAGTCGGGG	WILDTYPE_BUT_HAS_SNP__mrna.noflip.NA__chr11:57435223..57435337,+__1467.1.0.0
ACTGGCCGCTTCACTGGTGCGCGCTCTCGTCTTCTCGCGTGCGTACGTCGTTGTGTTGCTGCAGCCAATCAGGCCGCGAGGTCGCCGCGGTCGCCAGGGTTCGCGCGCACGCCCCAGATCGGAGTCGGGGGGTACCTCTAGAACAAGTCGTGTAGATCGGAAGAGCGTCG	WILDTYPE_BUT_HAS_SNP	1467.1.0.0.14	none	mrna.noflip.NA__chr11:57435223..57435337,+	mrna.noflip.NA__chr11:57435223..57435337,+,1467.1	chr11	57435223	57435337	+	57435223	57435337	1	0	114	1	1	0	none	ACAAGTCGTGT	GTGCGCGCTCTCGTCTTCTCGCGTGCGTACGTCGTTGTGTTGCTGCAGCCAATCAGGCCGCGAGGTCGCCGCGGTCGCCAGGGTTCGCGCGCACGCCCCAGATCGGAGTCGGGG	WILDTYPE_BUT_HAS_SNP__mrna.noflip.NA__chr11:57435223..57435337,+__1467.1.0.0
ACTGGCCGCTTCACTGGTGCGCGCTCTCGTCTTCTCGCGTGCGTACGTCGTTGTGTTGCTGCAGCCAATCAGGCCGCGAGGTCGCCGCGGTCGCCAGGGTTCGCGCGCACGCCCCAGATCGGAGTCGGGGGGTACCTCTAGAGCGAATAAGGAAGATCGGAAGAGCGTCG	WILDTYPE_BUT_HAS_SNP	1467.1.0.0.15	none	mrna.noflip.NA__chr11:57435223..57435337,+	mrna.noflip.NA__chr11:57435223..57435337,+,1467.1	chr11	57435223	57435337	+	57435223	57435337	1	0	114	1	1	0	none	GCGAATAAGGA	GTGCGCGCTCTCGTCTTCTCGCGTGCGTACGTCGTTGTGTTGCTGCAGCCAATCAGGCCGCGAGGTCGCCGCGGTCGCCAGGGTTCGCGCGCACGCCCCAGATCGGAGTCGGGG	WILDTYPE_BUT_HAS_SNP__mrna.noflip.NA__chr11:57435223..57435337,+__1467.1.0.0
ACTGGCCGCTTCACTGGTGCGCGCTCTCGTCTTCTCGCGTGCGTACGTCGTTGTGTTGCTGCAGCCAATCAGGCCGCGAGGTCGCCGCGGTCGCCAGGGTTCGCGCGCACGCCCCAGATCGGAGTCGGGGGGTACCTCTAGAATTCCGGTATTAGATCGGAAGAGCGTCG	WILDTYPE_BUT_HAS_SNP	1467.1.0.0.16	none	mrna.noflip.NA__chr11:57435223..57435337,+	mrna.noflip.NA__chr11:57435223..57435337,+,1467.1	chr11	57435223	57435337	+	57435223	57435337	1	0	114	1	1	0	none	ATTCCGGTATT	GTGCGCGCTCTCGTCTTCTCGCGTGCGTACGTCGTTGTGTTGCTGCAGCCAATCAGGCCGCGAGGTCGCCGCGGTCGCCAGGGTTCGCGCGCACGCCCCAGATCGGAGTCGGGG	WILDTYPE_BUT_HAS_SNP__mrna.noflip.NA__chr11:57435223..57435337,+__1467.1.0.0
ACTGGCCGCTTCACTGGTGCGCGCTCTCGTCTTCTCGCGTGCGTACGTCGTTGTGTTGCTGCAGCCAATCAGGCCGCGAGGTCGCCGCGGTCGCCAGGGTTCGCGCGCACGCCCCAGATCGGAGTCGGGGGGTACCTCTAGAAAGCATCGAATAGATCGGAAGAGCGTCG	WILDTYPE_BUT_HAS_SNP	1467.1.0.0.17	none	mrna.noflip.NA__chr11:57435223..57435337,+	mrna.noflip.NA__chr11:57435223..57435337,+,1467.1	chr11	57435223	57435337	+	57435223	57435337	1	0	114	1	1	0	none	AAGCATCGAAT	GTGCGCGCTCTCGTCTTCTCGCGTGCGTACGTCGTTGTGTTGCTGCAGCCAATCAGGCCGCGAGGTCGCCGCGGTCGCCAGGGTTCGCGCGCACGCCCCAGATCGGAGTCGGGG	WILDTYPE_BUT_HAS_SNP__mrna.noflip.NA__chr11:57435223..57435337,+__1467.1.0.0
ACTGGCCGCTTCACTGGTGCGCGCTCTCGTCTTCTCGCGTGCGTACGTCGTTGTGTTGCTGCAGCCAATCAGGCCGCGAGGTCGCCGCGGTCGCCAGGGTTCGCGCGCACGCCCCAGATCGGAGTCGGGGGGTACCTCTAGATATATCGCGACAGATCGGAAGAGCGTCG	WILDTYPE_BUT_HAS_SNP	1467.1.0.0.18	none	mrna.noflip.NA__chr11:57435223..57435337,+	mrna.noflip.NA__chr11:57435223..57435337,+,1467.1	chr11	57435223	57435337	+	57435223	57435337	1	0	114	1	1	0	none	TATATCGCGAC	GTGCGCGCTCTCGTCTTCTCGCGTGCGTACGTCGTTGTGTTGCTGCAGCCAATCAGGCCGCGAGGTCGCCGCGGTCGCCAGGGTTCGCGCGCACGCCCCAGATCGGAGTCGGGG	WILDTYPE_BUT_HAS_SNP__mrna.noflip.NA__chr11:57435223..57435337,+__1467.1.0.0
ACTGGCCGCTTCACTGGTGCGCGCTCTCGTCTTCTCGCGTGCGTACGTCGTTGTGTTGCTGCAGCCAATCAGGCCGCGAGGTCGCCGCGGTCGCCAGGGTTCGCGCGCACGCCCCAGATCGGAGTCGGGGGGTACCTCTAGATATTCGACATAAGATCGGAAGAGCGTCG	WILDTYPE_BUT_HAS_SNP	1467.1.0.0.19	none	mrna.noflip.NA__chr11:57435223..57435337,+	mrna.noflip.NA__chr11:57435223..57435337,+,1467.1	chr11	57435223	57435337	+	57435223	57435337	1	0	114	1	1	0	none	TATTCGACATA	GTGCGCGCTCTCGTCTTCTCGCGTGCGTACGTCGTTGTGTTGCTGCAGCCAATCAGGCCGCGAGGTCGCCGCGGTCGCCAGGGTTCGCGCGCACGCCCCAGATCGGAGTCGGGG	WILDTYPE_BUT_HAS_SNP__mrna.noflip.NA__chr11:57435223..57435337,+__1467.1.0.0
ACTGGCCGCTTCACTGGTGCGCGCTCTCGTCTTCTCGCGTGCGTACGTCGTTGTGTTGCTGCAGCCAATCAGGCCGCGAGGTCGCCGCGGTCGCCAGGGTTCGCGCGCACGCCCCAGATCGGAGTCGGGGGGTACCTCTAGAGCTGTTCACGCAGATCGGAAGAGCGTCG	WILDTYPE_BUT_HAS_SNP	1467.1.0.0.20	none	mrna.noflip.NA__chr11:57435223..57435337,+	mrna.noflip.NA__chr11:57435223..57435337,+,1467.1	chr11	57435223	57435337	+	57435223	57435337	1	0	114	1	1	0	none	GCTGTTCACGC	GTGCGCGCTCTCGTCTTCTCGCGTGCGTACGTCGTTGTGTTGCTGCAGCCAATCAGGCCGCGAGGTCGCCGCGGTCGCCAGGGTTCGCGCGCACGCCCCAGATCGGAGTCGGGG	WILDTYPE_BUT_HAS_SNP__mrna.noflip.NA__chr11:57435223..57435337,+__1467.1.0.0
ACTGGCCGCTTCACTGGTGCGCGCTCTCGTCTTCTCGCGTGCGTACGTCGTTGTGTTGCTGCAGCCAATCAGGCCGCGAGGTCGCCGCGGTCGCCAGGGTTCGCGCGCACGCCCCAGATCGGAGTCGGGGGGTACCTCTAGACTCCGACAGTTAGATCGGAAGAGCGTCG	WILDTYPE_BUT_HAS_SNP	1467.1.0.0.21	none	mrna.noflip.NA__chr11:57435223..57435337,+	mrna.noflip.NA__chr11:57435223..57435337,+,1467.1	chr11	57435223	57435337	+	57435223	57435337	1	0	114	1	1	0	none	CTCCGACAGTT	GTGCGCGCTCTCGTCTTCTCGCGTGCGTACGTCGTTGTGTTGCTGCAGCCAATCAGGCCGCGAGGTCGCCGCGGTCGCCAGGGTTCGCGCGCACGCCCCAGATCGGAGTCGGGG	WILDTYPE_BUT_HAS_SNP__mrna.noflip.NA__chr11:57435223..57435337,+__1467.1.0.0
ACTGGCCGCTTCACTGGTGCGCGCTCTCGTCTTCTCGCGTGCGTACGTCGTTGTGTTGCTGCAGCCAATCAGGCCGCGAGGTCGCCGCGGTCGCCAGGGTTCGCGCGCACGCCCCAGATCGGAGTCGGGGGGTACCTCTAGAGCAACGCATTTAGATCGGAAGAGCGTCG	WILDTYPE_BUT_HAS_SNP	1467.1.0.0.22	none	mrna.noflip.NA__chr11:57435223..57435337,+	mrna.noflip.NA__chr11:57435223..57435337,+,1467.1	chr11	57435223	57435337	+	57435223	57435337	1	0	114	1	1	0	none	GCAACGCATTT	GTGCGCGCTCTCGTCTTCTCGCGTGCGTACGTCGTTGTGTTGCTGCAGCCAATCAGGCCGCGAGGTCGCCGCGGTCGCCAGGGTTCGCGCGCACGCCCCAGATCGGAGTCGGGG	WILDTYPE_BUT_HAS_SNP__mrna.noflip.NA__chr11:57435223..57435337,+__1467.1.0.0
ACTGGCCGCTTCACTGGTGCGCGCTCTCGTCTTCTCGCGTGCGTACGTCGTTGTGTTGCTGCAGCCAATCAGGCCGCGAGGTCGCCGCGGTCGCCAGGGTTCGCGCGCACGCCCCAGATCGGAGTCGGGGGGTACCTCTAGAGACGCTGTACCAGATCGGAAGAGCGTCG	WILDTYPE_BUT_HAS_SNP	1467.1.0.0.23	none	mrna.noflip.NA__chr11:57435223..57435337,+	mrna.noflip.NA__chr11:57435223..57435337,+,1467.1	chr11	57435223	57435337	+	57435223	57435337	1	0	114	1	1	0	none	GACGCTGTACC	GTGCGCGCTCTCGTCTTCTCGCGTGCGTACGTCGTTGTGTTGCTGCAGCCAATCAGGCCGCGAGGTCGCCGCGGTCGCCAGGGTTCGCGCGCACGCCCCAGATCGGAGTCGGGG	WILDTYPE_BUT_HAS_SNP__mrna.noflip.NA__chr11:57435223..57435337,+__1467.1.0.0
ACTGGCCGCTTCACTGGTGCGCGCTCTCGTCTTCTCGCGTGCGTACGTCGTTGTGTTGCTGCAGCCAATCAGGCCGCGAGGTCGCCGCGGTCGCCAGGGTTCGCGCGCACGCCCCAGATCGGAGTCGGGGGGTACCTCTAGAGTTCATCGTGCAGATCGGAAGAGCGTCG	WILDTYPE_BUT_HAS_SNP	1467.1.0.0.24	none	mrna.noflip.NA__chr11:57435223..57435337,+	mrna.noflip.NA__chr11:57435223..57435337,+,1467.1	chr11	57435223	57435337	+	57435223	57435337	1	0	114	1	1	0	none	GTTCATCGTGC	GTGCGCGCTCTCGTCTTCTCGCGTGCGTACGTCGTTGTGTTGCTGCAGCCAATCAGGCCGCGAGGTCGCCGCGGTCGCCAGGGTTCGCGCGCACGCCCCAGATCGGAGTCGGGG	WILDTYPE_BUT_HAS_SNP__mrna.noflip.NA__chr11:57435223..57435337,+__1467.1.0.0
ACTGGCCGCTTCACTGGTGCGCGCTCTCGTCTTCTCGCGTGCGTACGTCGTTGTGTTGCTGCAGCCAATCAGGCCGCGAGGTCGCCGCGGTCGCCAGGGTTCGCGCGCACGCCCCAGATCGGAGTCGGGGGGTACCTCTAGATGGATAGCGTTAGATCGGAAGAGCGTCG	WILDTYPE_BUT_HAS_SNP	1467.1.0.0.25	none	mrna.noflip.NA__chr11:57435223..57435337,+	mrna.noflip.NA__chr11:57435223..57435337,+,1467.1	chr11	57435223	57435337	+	57435223	57435337	1	0	114	1	1	0	none	TGGATAGCGTT	GTGCGCGCTCTCGTCTTCTCGCGTGCGTACGTCGTTGTGTTGCTGCAGCCAATCAGGCCGCGAGGTCGCCGCGGTCGCCAGGGTTCGCGCGCACGCCCCAGATCGGAGTCGGGG	WILDTYPE_BUT_HAS_SNP__mrna.noflip.NA__chr11:57435223..57435337,+__1467.1.0.0
ACTGGCCGCTTCACTGGTGCGCGCTCTCGTCTTCTCGCGTGCGTACGTCGTTGTGTTGCTGCAGCCAATCAGGCCGCGAGGTCGCCGCGGTCGCCAGGGTTCGCGCGCACGCCCCAGATCGGAGTCGGGGGGTACCTCTAGATACTATAAGAGAGATCGGAAGAGCGTCG	WILDTYPE_BUT_HAS_SNP	1467.1.0.0.26	none	mrna.noflip.NA__chr11:57435223..57435337,+	mrna.noflip.NA__chr11:57435223..57435337,+,1467.1	chr11	57435223	57435337	+	57435223	57435337	1	0	114	1	1	0	none	TACTATAAGAG	GTGCGCGCTCTCGTCTTCTCGCGTGCGTACGTCGTTGTGTTGCTGCAGCCAATCAGGCCGCGAGGTCGCCGCGGTCGCCAGGGTTCGCGCGCACGCCCCAGATCGGAGTCGGGG	WILDTYPE_BUT_HAS_SNP__mrna.noflip.NA__chr11:57435223..57435337,+__1467.1.0.0
ACTGGCCGCTTCACTGGTGCGCGCTCTCGTCTTCTCGCGTGCGTACGTCGTTGTGTTGCTGCAGCCAATCAGGCCGCGAGGTCGCCGCGGTCGCCAGGGTTCGCGCGCACGCCCCAGATCGGAGTCGGGGGGTACCTCTAGAATATACGTCGGAGATCGGAAGAGCGTCG	WILDTYPE_BUT_HAS_SNP	1467.1.0.0.27	none	mrna.noflip.NA__chr11:57435223..57435337,+	mrna.noflip.NA__chr11:57435223..57435337,+,1467.1	chr11	57435223	57435337	+	57435223	57435337	1	0	114	1	1	0	none	ATATACGTCGG	GTGCGCGCTCTCGTCTTCTCGCGTGCGTACGTCGTTGTGTTGCTGCAGCCAATCAGGCCGCGAGGTCGCCGCGGTCGCCAGGGTTCGCGCGCACGCCCCAGATCGGAGTCGGGG	WILDTYPE_BUT_HAS_SNP__mrna.noflip.NA__chr11:57435223..57435337,+__1467.1.0.0
ACTGGCCGCTTCACTGGTGCGCGCTCTCGTCTTCTCGCGTGCGTACGTCGTTGTGTTGCTGCAGCCAATCAGGCCGCGAGGTCGCCGCGGTCGCCAGGGTTCGCGCGCACGCCCCAGATCGGAGTCGGGGGGTACCTCTAGAACGGCGTGAACAGATCGGAAGAGCGTCG	WILDTYPE_BUT_HAS_SNP	1467.1.0.0.28	none	mrna.noflip.NA__chr11:57435223..57435337,+	mrna.noflip.NA__chr11:57435223..57435337,+,1467.1	chr11	57435223	57435337	+	57435223	57435337	1	0	114	1	1	0	none	ACGGCGTGAAC	GTGCGCGCTCTCGTCTTCTCGCGTGCGTACGTCGTTGTGTTGCTGCAGCCAATCAGGCCGCGAGGTCGCCGCGGTCGCCAGGGTTCGCGCGCACGCCCCAGATCGGAGTCGGGG	WILDTYPE_BUT_HAS_SNP__mrna.noflip.NA__chr11:57435223..57435337,+__1467.1.0.0
ACTGGCCGCTTCACTGGTGCGCGCTCTCGTCTTCTCGCGTGCGTACGTCGTTGTGTTGCTGCAGCCAATCAGGCCGCGAGGTCGCCGCGGTCGCCAGGGTTCGCGCGCACGCCCCAGATCGGAGTCGGGGGGTACCTCTAGAGACGGAAAATAAGATCGGAAGAGCGTCG	WILDTYPE_BUT_HAS_SNP	1467.1.0.0.29	none	mrna.noflip.NA__chr11:57435223..57435337,+	mrna.noflip.NA__chr11:57435223..57435337,+,1467.1	chr11	57435223	57435337	+	57435223	57435337	1	0	114	1	1	0	none	GACGGAAAATA	GTGCGCGCTCTCGTCTTCTCGCGTGCGTACGTCGTTGTGTTGCTGCAGCCAATCAGGCCGCGAGGTCGCCGCGGTCGCCAGGGTTCGCGCGCACGCCCCAGATCGGAGTCGGGG	WILDTYPE_BUT_HAS_SNP__mrna.noflip.NA__chr11:57435223..57435337,+__1467.1.0.0
ACTGGCCGCTTCACTGGTGCGCGCTCTCGTCTTCTCGCGTGCGTACGTCGTTGTGTTGCTGCAGCCAATCAGGCCGCGAGGTCGCCGCGGTCGCCAGGGTTCGCGCGCACGCCCCAGATCGGAGTCGGGGGGTACCTCTAGATTGCCGGCACCAGATCGGAAGAGCGTCG	WILDTYPE_BUT_HAS_SNP	1467.1.0.0.30	none	mrna.noflip.NA__chr11:57435223..57435337,+	mrna.noflip.NA__chr11:57435223..57435337,+,1467.1	chr11	57435223	57435337	+	57435223	57435337	1	0	114	1	1	0	none	TTGCCGGCACC	GTGCGCGCTCTCGTCTTCTCGCGTGCGTACGTCGTTGTGTTGCTGCAGCCAATCAGGCCGCGAGGTCGCCGCGGTCGCCAGGGTTCGCGCGCACGCCCCAGATCGGAGTCGGGG	WILDTYPE_BUT_HAS_SNP__mrna.noflip.NA__chr11:57435223..57435337,+__1467.1.0.0
ACTGGCCGCTTCACTGGTGCGCGCTCTCGTCTTCTCGCGTGCGTACGTCGTTGTGTTGCTGCAGCCAATCAGGCCGCGAGGTCGCCGCGGTCGCCAGGGTTCGCGCGCACGCCCCAGATCGGAGTCGGGGGGTACCTCTAGAACCAATAAAAGAGATCGGAAGAGCGTCG	WILDTYPE_BUT_HAS_SNP	1467.1.0.0.31	none	mrna.noflip.NA__chr11:57435223..57435337,+	mrna.noflip.NA__chr11:57435223..57435337,+,1467.1	chr11	57435223	57435337	+	57435223	57435337	1	0	114	1	1	0	none	ACCAATAAAAG	GTGCGCGCTCTCGTCTTCTCGCGTGCGTACGTCGTTGTGTTGCTGCAGCCAATCAGGCCGCGAGGTCGCCGCGGTCGCCAGGGTTCGCGCGCACGCCCCAGATCGGAGTCGGGG	WILDTYPE_BUT_HAS_SNP__mrna.noflip.NA__chr11:57435223..57435337,+__1467.1.0.0
ACTGGCCGCTTCACTGGTGCGCGCTCTCGTCTTCTCGCGTGCGTACGTCGTTGTGTTGCTGCAGCCAATCAGGCCGCGAGGTCGCCGCGGTCGCCAGGGTTCGCGCGCACGCCCCAGATCGGAGTCGGGGGGTACCTCTAGACATTGATCAAAAGATCGGAAGAGCGTCG	WILDTYPE_BUT_HAS_SNP	1467.1.0.0.32	none	mrna.noflip.NA__chr11:57435223..57435337,+	mrna.noflip.NA__chr11:57435223..57435337,+,1467.1	chr11	57435223	57435337	+	57435223	57435337	1	0	114	1	1	0	none	CATTGATCAAA	GTGCGCGCTCTCGTCTTCTCGCGTGCGTACGTCGTTGTGTTGCTGCAGCCAATCAGGCCGCGAGGTCGCCGCGGTCGCCAGGGTTCGCGCGCACGCCCCAGATCGGAGTCGGGG	WILDTYPE_BUT_HAS_SNP__mrna.noflip.NA__chr11:57435223..57435337,+__1467.1.0.0
ACTGGCCGCTTCACTGGTGCGCGCTCTCGTCTTCTCGCGTGCGTACGTCATTGTGTTGCTGCAGCCAATCAGGCCGCGAGGTCGCCGCGGTCGCCAGGGTTCGCGCGCACGCCCCAGATCGGAGTCGGGGGGTACCTCTAGACGCGACTTAGCAGATCGGAAGAGCGTCG	WILDTYPE_SNP_INDIV	1467.1.1.0.1	none	mrna.noflip.NA__chr11:57435223..57435337,+	mrna.noflip.NA__chr11:57435223..57435337,+,1467.1	chr11	57435223	57435337	+	57435223	57435337	1	0	114	1	1	0	rs113945170	CGCGACTTAGC	GTGCGCGCTCTCGTCTTCTCGCGTGCGTACGTCATTGTGTTGCTGCAGCCAATCAGGCCGCGAGGTCGCCGCGGTCGCCAGGGTTCGCGCGCACGCCCCAGATCGGAGTCGGGG	WILDTYPE_SNP_INDIV__mrna.noflip.NA__chr11:57435223..57435337,+__1467.1.1.0
ACTGGCCGCTTCACTGGTGCGCGCTCTCGTCTTCTCGCGTGCGTACGTCATTGTGTTGCTGCAGCCAATCAGGCCGCGAGGTCGCCGCGGTCGCCAGGGTTCGCGCGCACGCCCCAGATCGGAGTCGGGGGGTACCTCTAGACCATTGTGGGTAGATCGGAAGAGCGTCG	WILDTYPE_SNP_INDIV	1467.1.1.0.2	none	mrna.noflip.NA__chr11:57435223..57435337,+	mrna.noflip.NA__chr11:57435223..57435337,+,1467.1	chr11	57435223	57435337	+	57435223	57435337	1	0	114	1	1	0	rs113945170	CCATTGTGGGT	GTGCGCGCTCTCGTCTTCTCGCGTGCGTACGTCATTGTGTTGCTGCAGCCAATCAGGCCGCGAGGTCGCCGCGGTCGCCAGGGTTCGCGCGCACGCCCCAGATCGGAGTCGGGG	WILDTYPE_SNP_INDIV__mrna.noflip.NA__chr11:57435223..57435337,+__1467.1.1.0
ACTGGCCGCTTCACTGGTGCGCGCTCTCGTCTTCTCGCGTGCGTACGTCATTGTGTTGCTGCAGCCAATCAGGCCGCGAGGTCGCCGCGGTCGCCAGGGTTCGCGCGCACGCCCCAGATCGGAGTCGGGGGGTACCTCTAGAGAAGGTGTCGAAGATCGGAAGAGCGTCG	WILDTYPE_SNP_INDIV	1467.1.1.0.3	none	mrna.noflip.NA__chr11:57435223..57435337,+	mrna.noflip.NA__chr11:57435223..57435337,+,1467.1	chr11	57435223	57435337	+	57435223	57435337	1	0	114	1	1	0	rs113945170	GAAGGTGTCGA	GTGCGCGCTCTCGTCTTCTCGCGTGCGTACGTCATTGTGTTGCTGCAGCCAATCAGGCCGCGAGGTCGCCGCGGTCGCCAGGGTTCGCGCGCACGCCCCAGATCGGAGTCGGGG	WILDTYPE_SNP_INDIV__mrna.noflip.NA__chr11:57435223..57435337,+__1467.1.1.0
ACTGGCCGCTTCACTGGTGCGCGCTCTCGTCTTCTCGCGTGCGTACGTCATTGTGTTGCTGCAGCCAATCAGGCCGCGAGGTCGCCGCGGTCGCCAGGGTTCGCGCGCACGCCCCAGATCGGAGTCGGGGGGTACCTCTAGATGAGACCGGCTAGATCGGAAGAGCGTCG	WILDTYPE_SNP_INDIV	1467.1.1.0.4	none	mrna.noflip.NA__chr11:57435223..57435337,+	mrna.noflip.NA__chr11:57435223..57435337,+,1467.1	chr11	57435223	57435337	+	57435223	57435337	1	0	114	1	1	0	rs113945170	TGAGACCGGCT	GTGCGCGCTCTCGTCTTCTCGCGTGCGTACGTCATTGTGTTGCTGCAGCCAATCAGGCCGCGAGGTCGCCGCGGTCGCCAGGGTTCGCGCGCACGCCCCAGATCGGAGTCGGGG	WILDTYPE_SNP_INDIV__mrna.noflip.NA__chr11:57435223..57435337,+__1467.1.1.0
ACTGGCCGCTTCACTGGTGCGCGCTCTCGTCTTCTCGCGTGCGTACGTCATTGTGTTGCTGCAGCCAATCAGGCCGCGAGGTCGCCGCGGTCGCCAGGGTTCGCGCGCACGCCCCAGATCGGAGTCGGGGGGTACCTCTAGACACAACAACGTAGATCGGAAGAGCGTCG	WILDTYPE_SNP_INDIV	1467.1.1.0.5	none	mrna.noflip.NA__chr11:57435223..57435337,+	mrna.noflip.NA__chr11:57435223..57435337,+,1467.1	chr11	57435223	57435337	+	57435223	57435337	1	0	114	1	1	0	rs113945170	CACAACAACGT	GTGCGCGCTCTCGTCTTCTCGCGTGCGTACGTCATTGTGTTGCTGCAGCCAATCAGGCCGCGAGGTCGCCGCGGTCGCCAGGGTTCGCGCGCACGCCCCAGATCGGAGTCGGGG	WILDTYPE_SNP_INDIV__mrna.noflip.NA__chr11:57435223..57435337,+__1467.1.1.0
ACTGGCCGCTTCACTGGTGCGCGCTCTCGTCTTCTCGCGTGCGTACGTCATTGTGTTGCTGCAGCCAATCAGGCCGCGAGGTCGCCGCGGTCGCCAGGGTTCGCGCGCACGCCCCAGATCGGAGTCGGGGGGTACCTCTAGAACCCTACGCGTAGATCGGAAGAGCGTCG	WILDTYPE_SNP_INDIV	1467.1.1.0.6	none	mrna.noflip.NA__chr11:57435223..57435337,+	mrna.noflip.NA__chr11:57435223..57435337,+,1467.1	chr11	57435223	57435337	+	57435223	57435337	1	0	114	1	1	0	rs113945170	ACCCTACGCGT	GTGCGCGCTCTCGTCTTCTCGCGTGCGTACGTCATTGTGTTGCTGCAGCCAATCAGGCCGCGAGGTCGCCGCGGTCGCCAGGGTTCGCGCGCACGCCCCAGATCGGAGTCGGGG	WILDTYPE_SNP_INDIV__mrna.noflip.NA__chr11:57435223..57435337,+__1467.1.1.0
ACTGGCCGCTTCACTGGTGCGCGCTCTCGTCTTCTCGCGTGCGTACGTCATTGTGTTGCTGCAGCCAATCAGGCCGCGAGGTCGCCGCGGTCGCCAGGGTTCGCGCGCACGCCCCAGATCGGAGTCGGGGGGTACCTCTAGATGCCCATCAAAAGATCGGAAGAGCGTCG	WILDTYPE_SNP_INDIV	1467.1.1.0.7	none	mrna.noflip.NA__chr11:57435223..57435337,+	mrna.noflip.NA__chr11:57435223..57435337,+,1467.1	chr11	57435223	57435337	+	57435223	57435337	1	0	114	1	1	0	rs113945170	TGCCCATCAAA	GTGCGCGCTCTCGTCTTCTCGCGTGCGTACGTCATTGTGTTGCTGCAGCCAATCAGGCCGCGAGGTCGCCGCGGTCGCCAGGGTTCGCGCGCACGCCCCAGATCGGAGTCGGGG	WILDTYPE_SNP_INDIV__mrna.noflip.NA__chr11:57435223..57435337,+__1467.1.1.0
ACTGGCCGCTTCACTGGTGCGCGCTCTCGTCTTCTCGCGTGCGTACGTCATTGTGTTGCTGCAGCCAATCAGGCCGCGAGGTCGCCGCGGTCGCCAGGGTTCGCGCGCACGCCCCAGATCGGAGTCGGGGGGTACCTCTAGAGTACAATTACGAGATCGGAAGAGCGTCG	WILDTYPE_SNP_INDIV	1467.1.1.0.8	none	mrna.noflip.NA__chr11:57435223..57435337,+	mrna.noflip.NA__chr11:57435223..57435337,+,1467.1	chr11	57435223	57435337	+	57435223	57435337	1	0	114	1	1	0	rs113945170	GTACAATTACG	GTGCGCGCTCTCGTCTTCTCGCGTGCGTACGTCATTGTGTTGCTGCAGCCAATCAGGCCGCGAGGTCGCCGCGGTCGCCAGGGTTCGCGCGCACGCCCCAGATCGGAGTCGGGG	WILDTYPE_SNP_INDIV__mrna.noflip.NA__chr11:57435223..57435337,+__1467.1.1.0
ACTGGCCGCTTCACTGGTGCGCGCTCTCGTCTTCTCGCGTGCGTACGTCATTGTGTTGCTGCAGCCAATCAGGCCGCGAGGTCGCCGCGGTCGCCAGGGTTCGCGCGCACGCCCCAGATCGGAGTCGGGGGGTACCTCTAGAGCACCCGACTGAGATCGGAAGAGCGTCG	WILDTYPE_SNP_INDIV	1467.1.1.0.9	none	mrna.noflip.NA__chr11:57435223..57435337,+	mrna.noflip.NA__chr11:57435223..57435337,+,1467.1	chr11	57435223	57435337	+	57435223	57435337	1	0	114	1	1	0	rs113945170	GCACCCGACTG	GTGCGCGCTCTCGTCTTCTCGCGTGCGTACGTCATTGTGTTGCTGCAGCCAATCAGGCCGCGAGGTCGCCGCGGTCGCCAGGGTTCGCGCGCACGCCCCAGATCGGAGTCGGGG	WILDTYPE_SNP_INDIV__mrna.noflip.NA__chr11:57435223..57435337,+__1467.1.1.0
ACTGGCCGCTTCACTGGTGCGCGCTCTCGTCTTCTCGCGTGCGTACGTCATTGTGTTGCTGCAGCCAATCAGGCCGCGAGGTCGCCGCGGTCGCCAGGGTTCGCGCGCACGCCCCAGATCGGAGTCGGGGGGTACCTCTAGAGTCGAATCACGAGATCGGAAGAGCGTCG	WILDTYPE_SNP_INDIV	1467.1.1.0.10	none	mrna.noflip.NA__chr11:57435223..57435337,+	mrna.noflip.NA__chr11:57435223..57435337,+,1467.1	chr11	57435223	57435337	+	57435223	57435337	1	0	114	1	1	0	rs113945170	GTCGAATCACG	GTGCGCGCTCTCGTCTTCTCGCGTGCGTACGTCATTGTGTTGCTGCAGCCAATCAGGCCGCGAGGTCGCCGCGGTCGCCAGGGTTCGCGCGCACGCCCCAGATCGGAGTCGGGG	WILDTYPE_SNP_INDIV__mrna.noflip.NA__chr11:57435223..57435337,+__1467.1.1.0
ACTGGCCGCTTCACTGGTGCGCGCTCTCGTCTTCTCGCGTGCGTACGTCATTGTGTTGCTGCAGCCAATCAGGCCGCGAGGTCGCCGCGGTCGCCAGGGTTCGCGCGCACGCCCCAGATCGGAGTCGGGGGGTACCTCTAGATAGTTACGGTCAGATCGGAAGAGCGTCG	WILDTYPE_SNP_INDIV	1467.1.1.0.11	none	mrna.noflip.NA__chr11:57435223..57435337,+	mrna.noflip.NA__chr11:57435223..57435337,+,1467.1	chr11	57435223	57435337	+	57435223	57435337	1	0	114	1	1	0	rs113945170	TAGTTACGGTC	GTGCGCGCTCTCGTCTTCTCGCGTGCGTACGTCATTGTGTTGCTGCAGCCAATCAGGCCGCGAGGTCGCCGCGGTCGCCAGGGTTCGCGCGCACGCCCCAGATCGGAGTCGGGG	WILDTYPE_SNP_INDIV__mrna.noflip.NA__chr11:57435223..57435337,+__1467.1.1.0
ACTGGCCGCTTCACTGGTGCGCGCTCTCGTCTTCTCGCGTGCGTACGTCATTGTGTTGCTGCAGCCAATCAGGCCGCGAGGTCGCCGCGGTCGCCAGGGTTCGCGCGCACGCCCCAGATCGGAGTCGGGGGGTACCTCTAGAAGTTATCCGGGAGATCGGAAGAGCGTCG	WILDTYPE_SNP_INDIV	1467.1.1.0.12	none	mrna.noflip.NA__chr11:57435223..57435337,+	mrna.noflip.NA__chr11:57435223..57435337,+,1467.1	chr11	57435223	57435337	+	57435223	57435337	1	0	114	1	1	0	rs113945170	AGTTATCCGGG	GTGCGCGCTCTCGTCTTCTCGCGTGCGTACGTCATTGTGTTGCTGCAGCCAATCAGGCCGCGAGGTCGCCGCGGTCGCCAGGGTTCGCGCGCACGCCCCAGATCGGAGTCGGGG	WILDTYPE_SNP_INDIV__mrna.noflip.NA__chr11:57435223..57435337,+__1467.1.1.0
ACTGGCCGCTTCACTGGTGCGCGCTCTCGTCTTCTCGCGTGCGTACGTCATTGTGTTGCTGCAGCCAATCAGGCCGCGAGGTCGCCGCGGTCGCCAGGGTTCGCGCGCACGCCCCAGATCGGAGTCGGGGGGTACCTCTAGAATATCGTTATTAGATCGGAAGAGCGTCG	WILDTYPE_SNP_INDIV	1467.1.1.0.13	none	mrna.noflip.NA__chr11:57435223..57435337,+	mrna.noflip.NA__chr11:57435223..57435337,+,1467.1	chr11	57435223	57435337	+	57435223	57435337	1	0	114	1	1	0	rs113945170	ATATCGTTATT	GTGCGCGCTCTCGTCTTCTCGCGTGCGTACGTCATTGTGTTGCTGCAGCCAATCAGGCCGCGAGGTCGCCGCGGTCGCCAGGGTTCGCGCGCACGCCCCAGATCGGAGTCGGGG	WILDTYPE_SNP_INDIV__mrna.noflip.NA__chr11:57435223..57435337,+__1467.1.1.0
ACTGGCCGCTTCACTGGTGCGCGCTCTCGTCTTCTCGCGTGCGTACGTCATTGTGTTGCTGCAGCCAATCAGGCCGCGAGGTCGCCGCGGTCGCCAGGGTTCGCGCGCACGCCCCAGATCGGAGTCGGGGGGTACCTCTAGACCTTTGATCATAGATCGGAAGAGCGTCG	WILDTYPE_SNP_INDIV	1467.1.1.0.14	none	mrna.noflip.NA__chr11:57435223..57435337,+	mrna.noflip.NA__chr11:57435223..57435337,+,1467.1	chr11	57435223	57435337	+	57435223	57435337	1	0	114	1	1	0	rs113945170	CCTTTGATCAT	GTGCGCGCTCTCGTCTTCTCGCGTGCGTACGTCATTGTGTTGCTGCAGCCAATCAGGCCGCGAGGTCGCCGCGGTCGCCAGGGTTCGCGCGCACGCCCCAGATCGGAGTCGGGG	WILDTYPE_SNP_INDIV__mrna.noflip.NA__chr11:57435223..57435337,+__1467.1.1.0
ACTGGCCGCTTCACTGGTGCGCGCTCTCGTCTTCTCGCGTGCGTACGTCATTGTGTTGCTGCAGCCAATCAGGCCGCGAGGTCGCCGCGGTCGCCAGGGTTCGCGCGCACGCCCCAGATCGGAGTCGGGGGGTACCTCTAGAGACCGTCAAGTAGATCGGAAGAGCGTCG	WILDTYPE_SNP_INDIV	1467.1.1.0.15	none	mrna.noflip.NA__chr11:57435223..57435337,+	mrna.noflip.NA__chr11:57435223..57435337,+,1467.1	chr11	57435223	57435337	+	57435223	57435337	1	0	114	1	1	0	rs113945170	GACCGTCAAGT	GTGCGCGCTCTCGTCTTCTCGCGTGCGTACGTCATTGTGTTGCTGCAGCCAATCAGGCCGCGAGGTCGCCGCGGTCGCCAGGGTTCGCGCGCACGCCCCAGATCGGAGTCGGGG	WILDTYPE_SNP_INDIV__mrna.noflip.NA__chr11:57435223..57435337,+__1467.1.1.0
ACTGGCCGCTTCACTGGTGCGCGCTCTCGTCTTCTCGCGTGCGTACGTCATTGTGTTGCTGCAGCCAATCAGGCCGCGAGGTCGCCGCGGTCGCCAGGGTTCGCGCGCACGCCCCAGATCGGAGTCGGGGGGTACCTCTAGAGTAACGCGAATAGATCGGAAGAGCGTCG	WILDTYPE_SNP_INDIV	1467.1.1.0.16	none	mrna.noflip.NA__chr11:57435223..57435337,+	mrna.noflip.NA__chr11:57435223..57435337,+,1467.1	chr11	57435223	57435337	+	57435223	57435337	1	0	114	1	1	0	rs113945170	GTAACGCGAAT	GTGCGCGCTCTCGTCTTCTCGCGTGCGTACGTCATTGTGTTGCTGCAGCCAATCAGGCCGCGAGGTCGCCGCGGTCGCCAGGGTTCGCGCGCACGCCCCAGATCGGAGTCGGGG	WILDTYPE_SNP_INDIV__mrna.noflip.NA__chr11:57435223..57435337,+__1467.1.1.0
ACTGGCCGCTTCACTGGTGCGCGCTCTCGTCTTCTCGCGTGCGTACGTCATTGTGTTGCTGCAGCCAATCAGGCCGCGAGGTCGCCGCGGTCGCCAGGGTTCGCGCGCACGCCCCAGATCGGAGTCGGGGGGTACCTCTAGAGATTTCGGTACAGATCGGAAGAGCGTCG	WILDTYPE_SNP_INDIV	1467.1.1.0.17	none	mrna.noflip.NA__chr11:57435223..57435337,+	mrna.noflip.NA__chr11:57435223..57435337,+,1467.1	chr11	57435223	57435337	+	57435223	57435337	1	0	114	1	1	0	rs113945170	GATTTCGGTAC	GTGCGCGCTCTCGTCTTCTCGCGTGCGTACGTCATTGTGTTGCTGCAGCCAATCAGGCCGCGAGGTCGCCGCGGTCGCCAGGGTTCGCGCGCACGCCCCAGATCGGAGTCGGGG	WILDTYPE_SNP_INDIV__mrna.noflip.NA__chr11:57435223..57435337,+__1467.1.1.0
ACTGGCCGCTTCACTGGTGCGCGCTCTCGTCTTCTCGCGTGCGTACGTCATTGTGTTGCTGCAGCCAATCAGGCCGCGAGGTCGCCGCGGTCGCCAGGGTTCGCGCGCACGCCCCAGATCGGAGTCGGGGGGTACCTCTAGATAGCCGATGTAAGATCGGAAGAGCGTCG	WILDTYPE_SNP_INDIV	1467.1.1.0.18	none	mrna.noflip.NA__chr11:57435223..57435337,+	mrna.noflip.NA__chr11:57435223..57435337,+,1467.1	chr11	57435223	57435337	+	57435223	57435337	1	0	114	1	1	0	rs113945170	TAGCCGATGTA	GTGCGCGCTCTCGTCTTCTCGCGTGCGTACGTCATTGTGTTGCTGCAGCCAATCAGGCCGCGAGGTCGCCGCGGTCGCCAGGGTTCGCGCGCACGCCCCAGATCGGAGTCGGGG	WILDTYPE_SNP_INDIV__mrna.noflip.NA__chr11:57435223..57435337,+__1467.1.1.0
ACTGGCCGCTTCACTGGTGCGCGCTCTCGTCTTCTCGCGTGCGTACGTCATTGTGTTGCTGCAGCCAATCAGGCCGCGAGGTCGCCGCGGTCGCCAGGGTTCGCGCGCACGCCCCAGATCGGAGTCGGGGGGTACCTCTAGATTCACGAGACTAGATCGGAAGAGCGTCG	WILDTYPE_SNP_INDIV	1467.1.1.0.19	none	mrna.noflip.NA__chr11:57435223..57435337,+	mrna.noflip.NA__chr11:57435223..57435337,+,1467.1	chr11	57435223	57435337	+	57435223	57435337	1	0	114	1	1	0	rs113945170	TTCACGAGACT	GTGCGCGCTCTCGTCTTCTCGCGTGCGTACGTCATTGTGTTGCTGCAGCCAATCAGGCCGCGAGGTCGCCGCGGTCGCCAGGGTTCGCGCGCACGCCCCAGATCGGAGTCGGGG	WILDTYPE_SNP_INDIV__mrna.noflip.NA__chr11:57435223..57435337,+__1467.1.1.0
ACTGGCCGCTTCACTGGTGCGCGCTCTCGTCTTCTCGCGTGCGTACGTCATTGTGTTGCTGCAGCCAATCAGGCCGCGAGGTCGCCGCGGTCGCCAGGGTTCGCGCGCACGCCCCAGATCGGAGTCGGGGGGTACCTCTAGATATCCTAGAACAGATCGGAAGAGCGTCG	WILDTYPE_SNP_INDIV	1467.1.1.0.20	none	mrna.noflip.NA__chr11:57435223..57435337,+	mrna.noflip.NA__chr11:57435223..57435337,+,1467.1	chr11	57435223	57435337	+	57435223	57435337	1	0	114	1	1	0	rs113945170	TATCCTAGAAC	GTGCGCGCTCTCGTCTTCTCGCGTGCGTACGTCATTGTGTTGCTGCAGCCAATCAGGCCGCGAGGTCGCCGCGGTCGCCAGGGTTCGCGCGCACGCCCCAGATCGGAGTCGGGG	WILDTYPE_SNP_INDIV__mrna.noflip.NA__chr11:57435223..57435337,+__1467.1.1.0
ACTGGCCGCTTCACTGGTGCGCGCTCTCGTCTTCTCGCGTGCGTACGTCATTGTGTTGCTGCAGCCAATCAGGCCGCGAGGTCGCCGCGGTCGCCAGGGTTCGCGCGCACGCCCCAGATCGGAGTCGGGGGGTACCTCTAGATTTAGCCGCAAAGATCGGAAGAGCGTCG	WILDTYPE_SNP_INDIV	1467.1.1.0.21	none	mrna.noflip.NA__chr11:57435223..57435337,+	mrna.noflip.NA__chr11:57435223..57435337,+,1467.1	chr11	57435223	57435337	+	57435223	57435337	1	0	114	1	1	0	rs113945170	TTTAGCCGCAA	GTGCGCGCTCTCGTCTTCTCGCGTGCGTACGTCATTGTGTTGCTGCAGCCAATCAGGCCGCGAGGTCGCCGCGGTCGCCAGGGTTCGCGCGCACGCCCCAGATCGGAGTCGGGG	WILDTYPE_SNP_INDIV__mrna.noflip.NA__chr11:57435223..57435337,+__1467.1.1.0
ACTGGCCGCTTCACTGGTGCGCGCTCTCGTCTTCTCGCGTGCGTACGTCATTGTGTTGCTGCAGCCAATCAGGCCGCGAGGTCGCCGCGGTCGCCAGGGTTCGCGCGCACGCCCCAGATCGGAGTCGGGGGGTACCTCTAGAATGCGGCGAGCAGATCGGAAGAGCGTCG	WILDTYPE_SNP_INDIV	1467.1.1.0.22	none	mrna.noflip.NA__chr11:57435223..57435337,+	mrna.noflip.NA__chr11:57435223..57435337,+,1467.1	chr11	57435223	57435337	+	57435223	57435337	1	0	114	1	1	0	rs113945170	ATGCGGCGAGC	GTGCGCGCTCTCGTCTTCTCGCGTGCGTACGTCATTGTGTTGCTGCAGCCAATCAGGCCGCGAGGTCGCCGCGGTCGCCAGGGTTCGCGCGCACGCCCCAGATCGGAGTCGGGG	WILDTYPE_SNP_INDIV__mrna.noflip.NA__chr11:57435223..57435337,+__1467.1.1.0
ACTGGCCGCTTCACTGGTGCGCGCTCTCGTCTTCTCGCGTGCGTACGTCATTGTGTTGCTGCAGCCAATCAGGCCGCGAGGTCGCCGCGGTCGCCAGGGTTCGCGCGCACGCCCCAGATCGGAGTCGGGGGGTACCTCTAGACGTGCTTGGACAGATCGGAAGAGCGTCG	WILDTYPE_SNP_INDIV	1467.1.1.0.23	none	mrna.noflip.NA__chr11:57435223..57435337,+	mrna.noflip.NA__chr11:57435223..57435337,+,1467.1	chr11	57435223	57435337	+	57435223	57435337	1	0	114	1	1	0	rs113945170	CGTGCTTGGAC	GTGCGCGCTCTCGTCTTCTCGCGTGCGTACGTCATTGTGTTGCTGCAGCCAATCAGGCCGCGAGGTCGCCGCGGTCGCCAGGGTTCGCGCGCACGCCCCAGATCGGAGTCGGGG	WILDTYPE_SNP_INDIV__mrna.noflip.NA__chr11:57435223..57435337,+__1467.1.1.0
ACTGGCCGCTTCACTGGTGCGCGCTCTCGTCTTCTCGCGTGCGTACGTCATTGTGTTGCTGCAGCCAATCAGGCCGCGAGGTCGCCGCGGTCGCCAGGGTTCGCGCGCACGCCCCAGATCGGAGTCGGGGGGTACCTCTAGACCAATAACGTTAGATCGGAAGAGCGTCG	WILDTYPE_SNP_INDIV	1467.1.1.0.24	none	mrna.noflip.NA__chr11:57435223..57435337,+	mrna.noflip.NA__chr11:57435223..57435337,+,1467.1	chr11	57435223	57435337	+	57435223	57435337	1	0	114	1	1	0	rs113945170	CCAATAACGTT	GTGCGCGCTCTCGTCTTCTCGCGTGCGTACGTCATTGTGTTGCTGCAGCCAATCAGGCCGCGAGGTCGCCGCGGTCGCCAGGGTTCGCGCGCACGCCCCAGATCGGAGTCGGGG	WILDTYPE_SNP_INDIV__mrna.noflip.NA__chr11:57435223..57435337,+__1467.1.1.0
ACTGGCCGCTTCACTGGTGCGCGCTCTCGTCTTCTCGCGTGCGTACGTCATTGTGTTGCTGCAGCCAATCAGGCCGCGAGGTCGCCGCGGTCGCCAGGGTTCGCGCGCACGCCCCAGATCGGAGTCGGGGGGTACCTCTAGAACTATGGACCCAGATCGGAAGAGCGTCG	WILDTYPE_SNP_INDIV	1467.1.1.0.25	none	mrna.noflip.NA__chr11:57435223..57435337,+	mrna.noflip.NA__chr11:57435223..57435337,+,1467.1	chr11	57435223	57435337	+	57435223	57435337	1	0	114	1	1	0	rs113945170	ACTATGGACCC	GTGCGCGCTCTCGTCTTCTCGCGTGCGTACGTCATTGTGTTGCTGCAGCCAATCAGGCCGCGAGGTCGCCGCGGTCGCCAGGGTTCGCGCGCACGCCCCAGATCGGAGTCGGGG	WILDTYPE_SNP_INDIV__mrna.noflip.NA__chr11:57435223..57435337,+__1467.1.1.0
ACTGGCCGCTTCACTGGTGCGCGCTCTCGTCTTCTCGCGTGCGTACGTCATTGTGTTGCTGCAGCCAATCAGGCCGCGAGGTCGCCGCGGTCGCCAGGGTTCGCGCGCACGCCCCAGATCGGAGTCGGGGGGTACCTCTAGATTGTGCGAACAAGATCGGAAGAGCGTCG	WILDTYPE_SNP_INDIV	1467.1.1.0.26	none	mrna.noflip.NA__chr11:57435223..57435337,+	mrna.noflip.NA__chr11:57435223..57435337,+,1467.1	chr11	57435223	57435337	+	57435223	57435337	1	0	114	1	1	0	rs113945170	TTGTGCGAACA	GTGCGCGCTCTCGTCTTCTCGCGTGCGTACGTCATTGTGTTGCTGCAGCCAATCAGGCCGCGAGGTCGCCGCGGTCGCCAGGGTTCGCGCGCACGCCCCAGATCGGAGTCGGGG	WILDTYPE_SNP_INDIV__mrna.noflip.NA__chr11:57435223..57435337,+__1467.1.1.0
ACTGGCCGCTTCACTGGTGCGCGCTCTCGTCTTCTCGCGTGCGTACGTCATTGTGTTGCTGCAGCCAATCAGGCCGCGAGGTCGCCGCGGTCGCCAGGGTTCGCGCGCACGCCCCAGATCGGAGTCGGGGGGTACCTCTAGAGTAATCGAGTAAGATCGGAAGAGCGTCG	WILDTYPE_SNP_INDIV	1467.1.1.0.27	none	mrna.noflip.NA__chr11:57435223..57435337,+	mrna.noflip.NA__chr11:57435223..57435337,+,1467.1	chr11	57435223	57435337	+	57435223	57435337	1	0	114	1	1	0	rs113945170	GTAATCGAGTA	GTGCGCGCTCTCGTCTTCTCGCGTGCGTACGTCATTGTGTTGCTGCAGCCAATCAGGCCGCGAGGTCGCCGCGGTCGCCAGGGTTCGCGCGCACGCCCCAGATCGGAGTCGGGG	WILDTYPE_SNP_INDIV__mrna.noflip.NA__chr11:57435223..57435337,+__1467.1.1.0
ACTGGCCGCTTCACTGGTGCGCGCTCTCGTCTTCTCGCGTGCGTACGTCATTGTGTTGCTGCAGCCAATCAGGCCGCGAGGTCGCCGCGGTCGCCAGGGTTCGCGCGCACGCCCCAGATCGGAGTCGGGGGGTACCTCTAGACGCGAATTGAGAGATCGGAAGAGCGTCG	WILDTYPE_SNP_INDIV	1467.1.1.0.28	none	mrna.noflip.NA__chr11:57435223..57435337,+	mrna.noflip.NA__chr11:57435223..57435337,+,1467.1	chr11	57435223	57435337	+	57435223	57435337	1	0	114	1	1	0	rs113945170	CGCGAATTGAG	GTGCGCGCTCTCGTCTTCTCGCGTGCGTACGTCATTGTGTTGCTGCAGCCAATCAGGCCGCGAGGTCGCCGCGGTCGCCAGGGTTCGCGCGCACGCCCCAGATCGGAGTCGGGG	WILDTYPE_SNP_INDIV__mrna.noflip.NA__chr11:57435223..57435337,+__1467.1.1.0
ACTGGCCGCTTCACTGGTGCGCGCTCTCGTCTTCTCGCGTGCGTACGTCATTGTGTTGCTGCAGCCAATCAGGCCGCGAGGTCGCCGCGGTCGCCAGGGTTCGCGCGCACGCCCCAGATCGGAGTCGGGGGGTACCTCTAGACGCGTCACGAGAGATCGGAAGAGCGTCG	WILDTYPE_SNP_INDIV	1467.1.1.0.29	none	mrna.noflip.NA__chr11:57435223..57435337,+	mrna.noflip.NA__chr11:57435223..57435337,+,1467.1	chr11	57435223	57435337	+	57435223	57435337	1	0	114	1	1	0	rs113945170	CGCGTCACGAG	GTGCGCGCTCTCGTCTTCTCGCGTGCGTACGTCATTGTGTTGCTGCAGCCAATCAGGCCGCGAGGTCGCCGCGGTCGCCAGGGTTCGCGCGCACGCCCCAGATCGGAGTCGGGG	WILDTYPE_SNP_INDIV__mrna.noflip.NA__chr11:57435223..57435337,+__1467.1.1.0
ACTGGCCGCTTCACTGGTGCGCGCTCTCGTCTTCTCGCGTGCGTACGTCATTGTGTTGCTGCAGCCAATCAGGCCGCGAGGTCGCCGCGGTCGCCAGGGTTCGCGCGCACGCCCCAGATCGGAGTCGGGGGGTACCTCTAGAGCGTAGCGCAAAGATCGGAAGAGCGTCG	WILDTYPE_SNP_INDIV	1467.1.1.0.30	none	mrna.noflip.NA__chr11:57435223..57435337,+	mrna.noflip.NA__chr11:57435223..57435337,+,1467.1	chr11	57435223	57435337	+	57435223	57435337	1	0	114	1	1	0	rs113945170	GCGTAGCGCAA	GTGCGCGCTCTCGTCTTCTCGCGTGCGTACGTCATTGTGTTGCTGCAGCCAATCAGGCCGCGAGGTCGCCGCGGTCGCCAGGGTTCGCGCGCACGCCCCAGATCGGAGTCGGGG	WILDTYPE_SNP_INDIV__mrna.noflip.NA__chr11:57435223..57435337,+__1467.1.1.0
ACTGGCCGCTTCACTGGTGCGCGCTCTCGTCTTCTCGCGTGCGTACGTCATTGTGTTGCTGCAGCCAATCAGGCCGCGAGGTCGCCGCGGTCGCCAGGGTTCGCGCGCACGCCCCAGATCGGAGTCGGGGGGTACCTCTAGATAAAATCGTTAAGATCGGAAGAGCGTCG	WILDTYPE_SNP_INDIV	1467.1.1.0.31	none	mrna.noflip.NA__chr11:57435223..57435337,+	mrna.noflip.NA__chr11:57435223..57435337,+,1467.1	chr11	57435223	57435337	+	57435223	57435337	1	0	114	1	1	0	rs113945170	TAAAATCGTTA	GTGCGCGCTCTCGTCTTCTCGCGTGCGTACGTCATTGTGTTGCTGCAGCCAATCAGGCCGCGAGGTCGCCGCGGTCGCCAGGGTTCGCGCGCACGCCCCAGATCGGAGTCGGGG	WILDTYPE_SNP_INDIV__mrna.noflip.NA__chr11:57435223..57435337,+__1467.1.1.0
ACTGGCCGCTTCACTGGTGCGCGCTCTCGTCTTCTCGCGTGCGTACGTCATTGTGTTGCTGCAGCCAATCAGGCCGCGAGGTCGCCGCGGTCGCCAGGGTTCGCGCGCACGCCCCAGATCGGAGTCGGGGGGTACCTCTAGATTTACACGAGGAGATCGGAAGAGCGTCG	WILDTYPE_SNP_INDIV	1467.1.1.0.32	none	mrna.noflip.NA__chr11:57435223..57435337,+	mrna.noflip.NA__chr11:57435223..57435337,+,1467.1	chr11	57435223	57435337	+	57435223	57435337	1	0	114	1	1	0	rs113945170	TTTACACGAGG	GTGCGCGCTCTCGTCTTCTCGCGTGCGTACGTCATTGTGTTGCTGCAGCCAATCAGGCCGCGAGGTCGCCGCGGTCGCCAGGGTTCGCGCGCACGCCCCAGATCGGAGTCGGGG	WILDTYPE_SNP_INDIV__mrna.noflip.NA__chr11:57435223..57435337,+__1467.1.1.0
ACTGGCCGCTTCACTGGTGCGCGCTCTCGTCTTCTCGCGTGCGTACGTCGTTGTGTTGCTGCAGCCAATCAGGCCGCGAGGTCGCCGCAGTCGCCAGGGTTCGCGCGCACGCCCCAGATCGGAGTCGGGGGGTACCTCTAGAAGCCGTGGTCGAGATCGGAAGAGCGTCG	WILDTYPE_SNP_INDIV	1467.1.2.0.1	none	mrna.noflip.NA__chr11:57435223..57435337,+	mrna.noflip.NA__chr11:57435223..57435337,+,1467.1	chr11	57435223	57435337	+	57435223	57435337	1	0	114	1	1	0	rs11602109	AGCCGTGGTCG	GTGCGCGCTCTCGTCTTCTCGCGTGCGTACGTCGTTGTGTTGCTGCAGCCAATCAGGCCGCGAGGTCGCCGCAGTCGCCAGGGTTCGCGCGCACGCCCCAGATCGGAGTCGGGG	WILDTYPE_SNP_INDIV__mrna.noflip.NA__chr11:57435223..57435337,+__1467.1.2.0
ACTGGCCGCTTCACTGGTGCGCGCTCTCGTCTTCTCGCGTGCGTACGTCGTTGTGTTGCTGCAGCCAATCAGGCCGCGAGGTCGCCGCAGTCGCCAGGGTTCGCGCGCACGCCCCAGATCGGAGTCGGGGGGTACCTCTAGAGTTAAGTCGCAAGATCGGAAGAGCGTCG	WILDTYPE_SNP_INDIV	1467.1.2.0.2	none	mrna.noflip.NA__chr11:57435223..57435337,+	mrna.noflip.NA__chr11:57435223..57435337,+,1467.1	chr11	57435223	57435337	+	57435223	57435337	1	0	114	1	1	0	rs11602109	GTTAAGTCGCA	GTGCGCGCTCTCGTCTTCTCGCGTGCGTACGTCGTTGTGTTGCTGCAGCCAATCAGGCCGCGAGGTCGCCGCAGTCGCCAGGGTTCGCGCGCACGCCCCAGATCGGAGTCGGGG	WILDTYPE_SNP_INDIV__mrna.noflip.NA__chr11:57435223..57435337,+__1467.1.2.0
ACTGGCCGCTTCACTGGTGCGCGCTCTCGTCTTCTCGCGTGCGTACGTCGTTGTGTTGCTGCAGCCAATCAGGCCGCGAGGTCGCCGCAGTCGCCAGGGTTCGCGCGCACGCCCCAGATCGGAGTCGGGGGGTACCTCTAGAAAACCGTGGTGAGATCGGAAGAGCGTCG	WILDTYPE_SNP_INDIV	1467.1.2.0.3	none	mrna.noflip.NA__chr11:57435223..57435337,+	mrna.noflip.NA__chr11:57435223..57435337,+,1467.1	chr11	57435223	57435337	+	57435223	57435337	1	0	114	1	1	0	rs11602109	AAACCGTGGTG	GTGCGCGCTCTCGTCTTCTCGCGTGCGTACGTCGTTGTGTTGCTGCAGCCAATCAGGCCGCGAGGTCGCCGCAGTCGCCAGGGTTCGCGCGCACGCCCCAGATCGGAGTCGGGG	WILDTYPE_SNP_INDIV__mrna.noflip.NA__chr11:57435223..57435337,+__1467.1.2.0
ACTGGCCGCTTCACTGGTGCGCGCTCTCGTCTTCTCGCGTGCGTACGTCGTTGTGTTGCTGCAGCCAATCAGGCCGCGAGGTCGCCGCAGTCGCCAGGGTTCGCGCGCACGCCCCAGATCGGAGTCGGGGGGTACCTCTAGACATTATGAGTAAGATCGGAAGAGCGTCG	WILDTYPE_SNP_INDIV	1467.1.2.0.4	none	mrna.noflip.NA__chr11:57435223..57435337,+	mrna.noflip.NA__chr11:57435223..57435337,+,1467.1	chr11	57435223	57435337	+	57435223	57435337	1	0	114	1	1	0	rs11602109	CATTATGAGTA	GTGCGCGCTCTCGTCTTCTCGCGTGCGTACGTCGTTGTGTTGCTGCAGCCAATCAGGCCGCGAGGTCGCCGCAGTCGCCAGGGTTCGCGCGCACGCCCCAGATCGGAGTCGGGG	WILDTYPE_SNP_INDIV__mrna.noflip.NA__chr11:57435223..57435337,+__1467.1.2.0
ACTGGCCGCTTCACTGGTGCGCGCTCTCGTCTTCTCGCGTGCGTACGTCGTTGTGTTGCTGCAGCCAATCAGGCCGCGAGGTCGCCGCAGTCGCCAGGGTTCGCGCGCACGCCCCAGATCGGAGTCGGGGGGTACCTCTAGAGTATTCTCGACAGATCGGAAGAGCGTCG	WILDTYPE_SNP_INDIV	1467.1.2.0.5	none	mrna.noflip.NA__chr11:57435223..57435337,+	mrna.noflip.NA__chr11:57435223..57435337,+,1467.1	chr11	57435223	57435337	+	57435223	57435337	1	0	114	1	1	0	rs11602109	GTATTCTCGAC	GTGCGCGCTCTCGTCTTCTCGCGTGCGTACGTCGTTGTGTTGCTGCAGCCAATCAGGCCGCGAGGTCGCCGCAGTCGCCAGGGTTCGCGCGCACGCCCCAGATCGGAGTCGGGG	WILDTYPE_SNP_INDIV__mrna.noflip.NA__chr11:57435223..57435337,+__1467.1.2.0
ACTGGCCGCTTCACTGGTGCGCGCTCTCGTCTTCTCGCGTGCGTACGTCGTTGTGTTGCTGCAGCCAATCAGGCCGCGAGGTCGCCGCAGTCGCCAGGGTTCGCGCGCACGCCCCAGATCGGAGTCGGGGGGTACCTCTAGACACGCTTAGTGAGATCGGAAGAGCGTCG	WILDTYPE_SNP_INDIV	1467.1.2.0.6	none	mrna.noflip.NA__chr11:57435223..57435337,+	mrna.noflip.NA__chr11:57435223..57435337,+,1467.1	chr11	57435223	57435337	+	57435223	57435337	1	0	114	1	1	0	rs11602109	CACGCTTAGTG	GTGCGCGCTCTCGTCTTCTCGCGTGCGTACGTCGTTGTGTTGCTGCAGCCAATCAGGCCGCGAGGTCGCCGCAGTCGCCAGGGTTCGCGCGCACGCCCCAGATCGGAGTCGGGG	WILDTYPE_SNP_INDIV__mrna.noflip.NA__chr11:57435223..57435337,+__1467.1.2.0
ACTGGCCGCTTCACTGGTGCGCGCTCTCGTCTTCTCGCGTGCGTACGTCGTTGTGTTGCTGCAGCCAATCAGGCCGCGAGGTCGCCGCAGTCGCCAGGGTTCGCGCGCACGCCCCAGATCGGAGTCGGGGGGTACCTCTAGACAACGCTAATAAGATCGGAAGAGCGTCG	WILDTYPE_SNP_INDIV	1467.1.2.0.7	none	mrna.noflip.NA__chr11:57435223..57435337,+	mrna.noflip.NA__chr11:57435223..57435337,+,1467.1	chr11	57435223	57435337	+	57435223	57435337	1	0	114	1	1	0	rs11602109	CAACGCTAATA	GTGCGCGCTCTCGTCTTCTCGCGTGCGTACGTCGTTGTGTTGCTGCAGCCAATCAGGCCGCGAGGTCGCCGCAGTCGCCAGGGTTCGCGCGCACGCCCCAGATCGGAGTCGGGG	WILDTYPE_SNP_INDIV__mrna.noflip.NA__chr11:57435223..57435337,+__1467.1.2.0
ACTGGCCGCTTCACTGGTGCGCGCTCTCGTCTTCTCGCGTGCGTACGTCGTTGTGTTGCTGCAGCCAATCAGGCCGCGAGGTCGCCGCAGTCGCCAGGGTTCGCGCGCACGCCCCAGATCGGAGTCGGGGGGTACCTCTAGACTTAGCGAAAGAGATCGGAAGAGCGTCG	WILDTYPE_SNP_INDIV	1467.1.2.0.8	none	mrna.noflip.NA__chr11:57435223..57435337,+	mrna.noflip.NA__chr11:57435223..57435337,+,1467.1	chr11	57435223	57435337	+	57435223	57435337	1	0	114	1	1	0	rs11602109	CTTAGCGAAAG	GTGCGCGCTCTCGTCTTCTCGCGTGCGTACGTCGTTGTGTTGCTGCAGCCAATCAGGCCGCGAGGTCGCCGCAGTCGCCAGGGTTCGCGCGCACGCCCCAGATCGGAGTCGGGG	WILDTYPE_SNP_INDIV__mrna.noflip.NA__chr11:57435223..57435337,+__1467.1.2.0
ACTGGCCGCTTCACTGGTGCGCGCTCTCGTCTTCTCGCGTGCGTACGTCGTTGTGTTGCTGCAGCCAATCAGGCCGCGAGGTCGCCGCAGTCGCCAGGGTTCGCGCGCACGCCCCAGATCGGAGTCGGGGGGTACCTCTAGACCCGACAAATAAGATCGGAAGAGCGTCG	WILDTYPE_SNP_INDIV	1467.1.2.0.9	none	mrna.noflip.NA__chr11:57435223..57435337,+	mrna.noflip.NA__chr11:57435223..57435337,+,1467.1	chr11	57435223	57435337	+	57435223	57435337	1	0	114	1	1	0	rs11602109	CCCGACAAATA	GTGCGCGCTCTCGTCTTCTCGCGTGCGTACGTCGTTGTGTTGCTGCAGCCAATCAGGCCGCGAGGTCGCCGCAGTCGCCAGGGTTCGCGCGCACGCCCCAGATCGGAGTCGGGG	WILDTYPE_SNP_INDIV__mrna.noflip.NA__chr11:57435223..57435337,+__1467.1.2.0
ACTGGCCGCTTCACTGGTGCGCGCTCTCGTCTTCTCGCGTGCGTACGTCGTTGTGTTGCTGCAGCCAATCAGGCCGCGAGGTCGCCGCAGTCGCCAGGGTTCGCGCGCACGCCCCAGATCGGAGTCGGGGGGTACCTCTAGACCGGATGGCGGAGATCGGAAGAGCGTCG	WILDTYPE_SNP_INDIV	1467.1.2.0.10	none	mrna.noflip.NA__chr11:57435223..57435337,+	mrna.noflip.NA__chr11:57435223..57435337,+,1467.1	chr11	57435223	57435337	+	57435223	57435337	1	0	114	1	1	0	rs11602109	CCGGATGGCGG	GTGCGCGCTCTCGTCTTCTCGCGTGCGTACGTCGTTGTGTTGCTGCAGCCAATCAGGCCGCGAGGTCGCCGCAGTCGCCAGGGTTCGCGCGCACGCCCCAGATCGGAGTCGGGG	WILDTYPE_SNP_INDIV__mrna.noflip.NA__chr11:57435223..57435337,+__1467.1.2.0
ACTGGCCGCTTCACTGGTGCGCGCTCTCGTCTTCTCGCGTGCGTACGTCGTTGTGTTGCTGCAGCCAATCAGGCCGCGAGGTCGCCGCAGTCGCCAGGGTTCGCGCGCACGCCCCAGATCGGAGTCGGGGGGTACCTCTAGAGTGCGATAGCTAGATCGGAAGAGCGTCG	WILDTYPE_SNP_INDIV	1467.1.2.0.11	none	mrna.noflip.NA__chr11:57435223..57435337,+	mrna.noflip.NA__chr11:57435223..57435337,+,1467.1	chr11	57435223	57435337	+	57435223	57435337	1	0	114	1	1	0	rs11602109	GTGCGATAGCT	GTGCGCGCTCTCGTCTTCTCGCGTGCGTACGTCGTTGTGTTGCTGCAGCCAATCAGGCCGCGAGGTCGCCGCAGTCGCCAGGGTTCGCGCGCACGCCCCAGATCGGAGTCGGGG	WILDTYPE_SNP_INDIV__mrna.noflip.NA__chr11:57435223..57435337,+__1467.1.2.0
ACTGGCCGCTTCACTGGTGCGCGCTCTCGTCTTCTCGCGTGCGTACGTCGTTGTGTTGCTGCAGCCAATCAGGCCGCGAGGTCGCCGCAGTCGCCAGGGTTCGCGCGCACGCCCCAGATCGGAGTCGGGGGGTACCTCTAGACCGATAGTAAAAGATCGGAAGAGCGTCG	WILDTYPE_SNP_INDIV	1467.1.2.0.12	none	mrna.noflip.NA__chr11:57435223..57435337,+	mrna.noflip.NA__chr11:57435223..57435337,+,1467.1	chr11	57435223	57435337	+	57435223	57435337	1	0	114	1	1	0	rs11602109	CCGATAGTAAA	GTGCGCGCTCTCGTCTTCTCGCGTGCGTACGTCGTTGTGTTGCTGCAGCCAATCAGGCCGCGAGGTCGCCGCAGTCGCCAGGGTTCGCGCGCACGCCCCAGATCGGAGTCGGGG	WILDTYPE_SNP_INDIV__mrna.noflip.NA__chr11:57435223..57435337,+__1467.1.2.0
ACTGGCCGCTTCACTGGTGCGCGCTCTCGTCTTCTCGCGTGCGTACGTCGTTGTGTTGCTGCAGCCAATCAGGCCGCGAGGTCGCCGCAGTCGCCAGGGTTCGCGCGCACGCCCCAGATCGGAGTCGGGGGGTACCTCTAGAGCACGCGTAAGAGATCGGAAGAGCGTCG	WILDTYPE_SNP_INDIV	1467.1.2.0.13	none	mrna.noflip.NA__chr11:57435223..57435337,+	mrna.noflip.NA__chr11:57435223..57435337,+,1467.1	chr11	57435223	57435337	+	57435223	57435337	1	0	114	1	1	0	rs11602109	GCACGCGTAAG	GTGCGCGCTCTCGTCTTCTCGCGTGCGTACGTCGTTGTGTTGCTGCAGCCAATCAGGCCGCGAGGTCGCCGCAGTCGCCAGGGTTCGCGCGCACGCCCCAGATCGGAGTCGGGG	WILDTYPE_SNP_INDIV__mrna.noflip.NA__chr11:57435223..57435337,+__1467.1.2.0
ACTGGCCGCTTCACTGGTGCGCGCTCTCGTCTTCTCGCGTGCGTACGTCGTTGTGTTGCTGCAGCCAATCAGGCCGCGAGGTCGCCGCAGTCGCCAGGGTTCGCGCGCACGCCCCAGATCGGAGTCGGGGGGTACCTCTAGAATAGTACAAATAGATCGGAAGAGCGTCG	WILDTYPE_SNP_INDIV	1467.1.2.0.14	none	mrna.noflip.NA__chr11:57435223..57435337,+	mrna.noflip.NA__chr11:57435223..57435337,+,1467.1	chr11	57435223	57435337	+	57435223	57435337	1	0	114	1	1	0	rs11602109	ATAGTACAAAT	GTGCGCGCTCTCGTCTTCTCGCGTGCGTACGTCGTTGTGTTGCTGCAGCCAATCAGGCCGCGAGGTCGCCGCAGTCGCCAGGGTTCGCGCGCACGCCCCAGATCGGAGTCGGGG	WILDTYPE_SNP_INDIV__mrna.noflip.NA__chr11:57435223..57435337,+__1467.1.2.0
ACTGGCCGCTTCACTGGTGCGCGCTCTCGTCTTCTCGCGTGCGTACGTCGTTGTGTTGCTGCAGCCAATCAGGCCGCGAGGTCGCCGCAGTCGCCAGGGTTCGCGCGCACGCCCCAGATCGGAGTCGGGGGGTACCTCTAGAGTCGAAAAAACAGATCGGAAGAGCGTCG	WILDTYPE_SNP_INDIV	1467.1.2.0.15	none	mrna.noflip.NA__chr11:57435223..57435337,+	mrna.noflip.NA__chr11:57435223..57435337,+,1467.1	chr11	57435223	57435337	+	57435223	57435337	1	0	114	1	1	0	rs11602109	GTCGAAAAAAC	GTGCGCGCTCTCGTCTTCTCGCGTGCGTACGTCGTTGTGTTGCTGCAGCCAATCAGGCCGCGAGGTCGCCGCAGTCGCCAGGGTTCGCGCGCACGCCCCAGATCGGAGTCGGGG	WILDTYPE_SNP_INDIV__mrna.noflip.NA__chr11:57435223..57435337,+__1467.1.2.0
ACTGGCCGCTTCACTGGTGCGCGCTCTCGTCTTCTCGCGTGCGTACGTCGTTGTGTTGCTGCAGCCAATCAGGCCGCGAGGTCGCCGCAGTCGCCAGGGTTCGCGCGCACGCCCCAGATCGGAGTCGGGGGGTACCTCTAGAACATTGCGGGGAGATCGGAAGAGCGTCG	WILDTYPE_SNP_INDIV	1467.1.2.0.16	none	mrna.noflip.NA__chr11:57435223..57435337,+	mrna.noflip.NA__chr11:57435223..57435337,+,1467.1	chr11	57435223	57435337	+	57435223	57435337	1	0	114	1	1	0	rs11602109	ACATTGCGGGG	GTGCGCGCTCTCGTCTTCTCGCGTGCGTACGTCGTTGTGTTGCTGCAGCCAATCAGGCCGCGAGGTCGCCGCAGTCGCCAGGGTTCGCGCGCACGCCCCAGATCGGAGTCGGGG	WILDTYPE_SNP_INDIV__mrna.noflip.NA__chr11:57435223..57435337,+__1467.1.2.0
ACTGGCCGCTTCACTGGTGCGCGCTCTCGTCTTCTCGCGTGCGTACGTCGTTGTGTTGCTGCAGCCAATCAGGCCGCGAGGTCGCCGCAGTCGCCAGGGTTCGCGCGCACGCCCCAGATCGGAGTCGGGGGGTACCTCTAGAGTTACGTCGGCAGATCGGAAGAGCGTCG	WILDTYPE_SNP_INDIV	1467.1.2.0.17	none	mrna.noflip.NA__chr11:57435223..57435337,+	mrna.noflip.NA__chr11:57435223..57435337,+,1467.1	chr11	57435223	57435337	+	57435223	57435337	1	0	114	1	1	0	rs11602109	GTTACGTCGGC	GTGCGCGCTCTCGTCTTCTCGCGTGCGTACGTCGTTGTGTTGCTGCAGCCAATCAGGCCGCGAGGTCGCCGCAGTCGCCAGGGTTCGCGCGCACGCCCCAGATCGGAGTCGGGG	WILDTYPE_SNP_INDIV__mrna.noflip.NA__chr11:57435223..57435337,+__1467.1.2.0
ACTGGCCGCTTCACTGGTGCGCGCTCTCGTCTTCTCGCGTGCGTACGTCGTTGTGTTGCTGCAGCCAATCAGGCCGCGAGGTCGCCGCAGTCGCCAGGGTTCGCGCGCACGCCCCAGATCGGAGTCGGGGGGTACCTCTAGACAGATTGATTAAGATCGGAAGAGCGTCG	WILDTYPE_SNP_INDIV	1467.1.2.0.18	none	mrna.noflip.NA__chr11:57435223..57435337,+	mrna.noflip.NA__chr11:57435223..57435337,+,1467.1	chr11	57435223	57435337	+	57435223	57435337	1	0	114	1	1	0	rs11602109	CAGATTGATTA	GTGCGCGCTCTCGTCTTCTCGCGTGCGTACGTCGTTGTGTTGCTGCAGCCAATCAGGCCGCGAGGTCGCCGCAGTCGCCAGGGTTCGCGCGCACGCCCCAGATCGGAGTCGGGG	WILDTYPE_SNP_INDIV__mrna.noflip.NA__chr11:57435223..57435337,+__1467.1.2.0
ACTGGCCGCTTCACTGGTGCGCGCTCTCGTCTTCTCGCGTGCGTACGTCGTTGTGTTGCTGCAGCCAATCAGGCCGCGAGGTCGCCGCAGTCGCCAGGGTTCGCGCGCACGCCCCAGATCGGAGTCGGGGGGTACCTCTAGAGCGAATTGGTCAGATCGGAAGAGCGTCG	WILDTYPE_SNP_INDIV	1467.1.2.0.19	none	mrna.noflip.NA__chr11:57435223..57435337,+	mrna.noflip.NA__chr11:57435223..57435337,+,1467.1	chr11	57435223	57435337	+	57435223	57435337	1	0	114	1	1	0	rs11602109	GCGAATTGGTC	GTGCGCGCTCTCGTCTTCTCGCGTGCGTACGTCGTTGTGTTGCTGCAGCCAATCAGGCCGCGAGGTCGCCGCAGTCGCCAGGGTTCGCGCGCACGCCCCAGATCGGAGTCGGGG	WILDTYPE_SNP_INDIV__mrna.noflip.NA__chr11:57435223..57435337,+__1467.1.2.0
ACTGGCCGCTTCACTGGTGCGCGCTCTCGTCTTCTCGCGTGCGTACGTCGTTGTGTTGCTGCAGCCAATCAGGCCGCGAGGTCGCCGCAGTCGCCAGGGTTCGCGCGCACGCCCCAGATCGGAGTCGGGGGGTACCTCTAGAGTGATAGTCAAAGATCGGAAGAGCGTCG	WILDTYPE_SNP_INDIV	1467.1.2.0.20	none	mrna.noflip.NA__chr11:57435223..57435337,+	mrna.noflip.NA__chr11:57435223..57435337,+,1467.1	chr11	57435223	57435337	+	57435223	57435337	1	0	114	1	1	0	rs11602109	GTGATAGTCAA	GTGCGCGCTCTCGTCTTCTCGCGTGCGTACGTCGTTGTGTTGCTGCAGCCAATCAGGCCGCGAGGTCGCCGCAGTCGCCAGGGTTCGCGCGCACGCCCCAGATCGGAGTCGGGG	WILDTYPE_SNP_INDIV__mrna.noflip.NA__chr11:57435223..57435337,+__1467.1.2.0
ACTGGCCGCTTCACTGGTGCGCGCTCTCGTCTTCTCGCGTGCGTACGTCGTTGTGTTGCTGCAGCCAATCAGGCCGCGAGGTCGCCGCAGTCGCCAGGGTTCGCGCGCACGCCCCAGATCGGAGTCGGGGGGTACCTCTAGACCTAGATAAGAAGATCGGAAGAGCGTCG	WILDTYPE_SNP_INDIV	1467.1.2.0.21	none	mrna.noflip.NA__chr11:57435223..57435337,+	mrna.noflip.NA__chr11:57435223..57435337,+,1467.1	chr11	57435223	57435337	+	57435223	57435337	1	0	114	1	1	0	rs11602109	CCTAGATAAGA	GTGCGCGCTCTCGTCTTCTCGCGTGCGTACGTCGTTGTGTTGCTGCAGCCAATCAGGCCGCGAGGTCGCCGCAGTCGCCAGGGTTCGCGCGCACGCCCCAGATCGGAGTCGGGG	WILDTYPE_SNP_INDIV__mrna.noflip.NA__chr11:57435223..57435337,+__1467.1.2.0
ACTGGCCGCTTCACTGGTGCGCGCTCTCGTCTTCTCGCGTGCGTACGTCGTTGTGTTGCTGCAGCCAATCAGGCCGCGAGGTCGCCGCAGTCGCCAGGGTTCGCGCGCACGCCCCAGATCGGAGTCGGGGGGTACCTCTAGAGTCCGTCGGCAAGATCGGAAGAGCGTCG	WILDTYPE_SNP_INDIV	1467.1.2.0.22	none	mrna.noflip.NA__chr11:57435223..57435337,+	mrna.noflip.NA__chr11:57435223..57435337,+,1467.1	chr11	57435223	57435337	+	57435223	57435337	1	0	114	1	1	0	rs11602109	GTCCGTCGGCA	GTGCGCGCTCTCGTCTTCTCGCGTGCGTACGTCGTTGTGTTGCTGCAGCCAATCAGGCCGCGAGGTCGCCGCAGTCGCCAGGGTTCGCGCGCACGCCCCAGATCGGAGTCGGGG	WILDTYPE_SNP_INDIV__mrna.noflip.NA__chr11:57435223..57435337,+__1467.1.2.0
ACTGGCCGCTTCACTGGTGCGCGCTCTCGTCTTCTCGCGTGCGTACGTCGTTGTGTTGCTGCAGCCAATCAGGCCGCGAGGTCGCCGCAGTCGCCAGGGTTCGCGCGCACGCCCCAGATCGGAGTCGGGGGGTACCTCTAGAGTTACACGTCCAGATCGGAAGAGCGTCG	WILDTYPE_SNP_INDIV	1467.1.2.0.23	none	mrna.noflip.NA__chr11:57435223..57435337,+	mrna.noflip.NA__chr11:57435223..57435337,+,1467.1	chr11	57435223	57435337	+	57435223	57435337	1	0	114	1	1	0	rs11602109	GTTACACGTCC	GTGCGCGCTCTCGTCTTCTCGCGTGCGTACGTCGTTGTGTTGCTGCAGCCAATCAGGCCGCGAGGTCGCCGCAGTCGCCAGGGTTCGCGCGCACGCCCCAGATCGGAGTCGGGG	WILDTYPE_SNP_INDIV__mrna.noflip.NA__chr11:57435223..57435337,+__1467.1.2.0
ACTGGCCGCTTCACTGGTGCGCGCTCTCGTCTTCTCGCGTGCGTACGTCGTTGTGTTGCTGCAGCCAATCAGGCCGCGAGGTCGCCGCAGTCGCCAGGGTTCGCGCGCACGCCCCAGATCGGAGTCGGGGGGTACCTCTAGAAGCCCGTCAACAGATCGGAAGAGCGTCG	WILDTYPE_SNP_INDIV	1467.1.2.0.24	none	mrna.noflip.NA__chr11:57435223..57435337,+	mrna.noflip.NA__chr11:57435223..57435337,+,1467.1	chr11	57435223	57435337	+	57435223	57435337	1	0	114	1	1	0	rs11602109	AGCCCGTCAAC	GTGCGCGCTCTCGTCTTCTCGCGTGCGTACGTCGTTGTGTTGCTGCAGCCAATCAGGCCGCGAGGTCGCCGCAGTCGCCAGGGTTCGCGCGCACGCCCCAGATCGGAGTCGGGG	WILDTYPE_SNP_INDIV__mrna.noflip.NA__chr11:57435223..57435337,+__1467.1.2.0
ACTGGCCGCTTCACTGGTGCGCGCTCTCGTCTTCTCGCGTGCGTACGTCGTTGTGTTGCTGCAGCCAATCAGGCCGCGAGGTCGCCGCAGTCGCCAGGGTTCGCGCGCACGCCCCAGATCGGAGTCGGGGGGTACCTCTAGAATACGCAACGAAGATCGGAAGAGCGTCG	WILDTYPE_SNP_INDIV	1467.1.2.0.25	none	mrna.noflip.NA__chr11:57435223..57435337,+	mrna.noflip.NA__chr11:57435223..57435337,+,1467.1	chr11	57435223	57435337	+	57435223	57435337	1	0	114	1	1	0	rs11602109	ATACGCAACGA	GTGCGCGCTCTCGTCTTCTCGCGTGCGTACGTCGTTGTGTTGCTGCAGCCAATCAGGCCGCGAGGTCGCCGCAGTCGCCAGGGTTCGCGCGCACGCCCCAGATCGGAGTCGGGG	WILDTYPE_SNP_INDIV__mrna.noflip.NA__chr11:57435223..57435337,+__1467.1.2.0
ACTGGCCGCTTCACTGGTGCGCGCTCTCGTCTTCTCGCGTGCGTACGTCGTTGTGTTGCTGCAGCCAATCAGGCCGCGAGGTCGCCGCAGTCGCCAGGGTTCGCGCGCACGCCCCAGATCGGAGTCGGGGGGTACCTCTAGAACGTTGGATCGAGATCGGAAGAGCGTCG	WILDTYPE_SNP_INDIV	1467.1.2.0.26	none	mrna.noflip.NA__chr11:57435223..57435337,+	mrna.noflip.NA__chr11:57435223..57435337,+,1467.1	chr11	57435223	57435337	+	57435223	57435337	1	0	114	1	1	0	rs11602109	ACGTTGGATCG	GTGCGCGCTCTCGTCTTCTCGCGTGCGTACGTCGTTGTGTTGCTGCAGCCAATCAGGCCGCGAGGTCGCCGCAGTCGCCAGGGTTCGCGCGCACGCCCCAGATCGGAGTCGGGG	WILDTYPE_SNP_INDIV__mrna.noflip.NA__chr11:57435223..57435337,+__1467.1.2.0
ACTGGCCGCTTCACTGGTGCGCGCTCTCGTCTTCTCGCGTGCGTACGTCGTTGTGTTGCTGCAGCCAATCAGGCCGCGAGGTCGCCGCAGTCGCCAGGGTTCGCGCGCACGCCCCAGATCGGAGTCGGGGGGTACCTCTAGATAACGTTACCGAGATCGGAAGAGCGTCG	WILDTYPE_SNP_INDIV	1467.1.2.0.27	none	mrna.noflip.NA__chr11:57435223..57435337,+	mrna.noflip.NA__chr11:57435223..57435337,+,1467.1	chr11	57435223	57435337	+	57435223	57435337	1	0	114	1	1	0	rs11602109	TAACGTTACCG	GTGCGCGCTCTCGTCTTCTCGCGTGCGTACGTCGTTGTGTTGCTGCAGCCAATCAGGCCGCGAGGTCGCCGCAGTCGCCAGGGTTCGCGCGCACGCCCCAGATCGGAGTCGGGG	WILDTYPE_SNP_INDIV__mrna.noflip.NA__chr11:57435223..57435337,+__1467.1.2.0
ACTGGCCGCTTCACTGGTGCGCGCTCTCGTCTTCTCGCGTGCGTACGTCGTTGTGTTGCTGCAGCCAATCAGGCCGCGAGGTCGCCGCAGTCGCCAGGGTTCGCGCGCACGCCCCAGATCGGAGTCGGGGGGTACCTCTAGAAGCGGTTCGCTAGATCGGAAGAGCGTCG	WILDTYPE_SNP_INDIV	1467.1.2.0.28	none	mrna.noflip.NA__chr11:57435223..57435337,+	mrna.noflip.NA__chr11:57435223..57435337,+,1467.1	chr11	57435223	57435337	+	57435223	57435337	1	0	114	1	1	0	rs11602109	AGCGGTTCGCT	GTGCGCGCTCTCGTCTTCTCGCGTGCGTACGTCGTTGTGTTGCTGCAGCCAATCAGGCCGCGAGGTCGCCGCAGTCGCCAGGGTTCGCGCGCACGCCCCAGATCGGAGTCGGGG	WILDTYPE_SNP_INDIV__mrna.noflip.NA__chr11:57435223..57435337,+__1467.1.2.0
ACTGGCCGCTTCACTGGTGCGCGCTCTCGTCTTCTCGCGTGCGTACGTCGTTGTGTTGCTGCAGCCAATCAGGCCGCGAGGTCGCCGCAGTCGCCAGGGTTCGCGCGCACGCCCCAGATCGGAGTCGGGGGGTACCTCTAGAGACTTAGGACGAGATCGGAAGAGCGTCG	WILDTYPE_SNP_INDIV	1467.1.2.0.29	none	mrna.noflip.NA__chr11:57435223..57435337,+	mrna.noflip.NA__chr11:57435223..57435337,+,1467.1	chr11	57435223	57435337	+	57435223	57435337	1	0	114	1	1	0	rs11602109	GACTTAGGACG	GTGCGCGCTCTCGTCTTCTCGCGTGCGTACGTCGTTGTGTTGCTGCAGCCAATCAGGCCGCGAGGTCGCCGCAGTCGCCAGGGTTCGCGCGCACGCCCCAGATCGGAGTCGGGG	WILDTYPE_SNP_INDIV__mrna.noflip.NA__chr11:57435223..57435337,+__1467.1.2.0
ACTGGCCGCTTCACTGGTGCGCGCTCTCGTCTTCTCGCGTGCGTACGTCGTTGTGTTGCTGCAGCCAATCAGGCCGCGAGGTCGCCGCAGTCGCCAGGGTTCGCGCGCACGCCCCAGATCGGAGTCGGGGGGTACCTCTAGAGTCATTGGTGTAGATCGGAAGAGCGTCG	WILDTYPE_SNP_INDIV	1467.1.2.0.30	none	mrna.noflip.NA__chr11:57435223..57435337,+	mrna.noflip.NA__chr11:57435223..57435337,+,1467.1	chr11	57435223	57435337	+	57435223	57435337	1	0	114	1	1	0	rs11602109	GTCATTGGTGT	GTGCGCGCTCTCGTCTTCTCGCGTGCGTACGTCGTTGTGTTGCTGCAGCCAATCAGGCCGCGAGGTCGCCGCAGTCGCCAGGGTTCGCGCGCACGCCCCAGATCGGAGTCGGGG	WILDTYPE_SNP_INDIV__mrna.noflip.NA__chr11:57435223..57435337,+__1467.1.2.0
ACTGGCCGCTTCACTGGTGCGCGCTCTCGTCTTCTCGCGTGCGTACGTCGTTGTGTTGCTGCAGCCAATCAGGCCGCGAGGTCGCCGCAGTCGCCAGGGTTCGCGCGCACGCCCCAGATCGGAGTCGGGGGGTACCTCTAGAACGTCGAATTAAGATCGGAAGAGCGTCG	WILDTYPE_SNP_INDIV	1467.1.2.0.31	none	mrna.noflip.NA__chr11:57435223..57435337,+	mrna.noflip.NA__chr11:57435223..57435337,+,1467.1	chr11	57435223	57435337	+	57435223	57435337	1	0	114	1	1	0	rs11602109	ACGTCGAATTA	GTGCGCGCTCTCGTCTTCTCGCGTGCGTACGTCGTTGTGTTGCTGCAGCCAATCAGGCCGCGAGGTCGCCGCAGTCGCCAGGGTTCGCGCGCACGCCCCAGATCGGAGTCGGGG	WILDTYPE_SNP_INDIV__mrna.noflip.NA__chr11:57435223..57435337,+__1467.1.2.0
ACTGGCCGCTTCACTGGTGCGCGCTCTCGTCTTCTCGCGTGCGTACGTCGTTGTGTTGCTGCAGCCAATCAGGCCGCGAGGTCGCCGCAGTCGCCAGGGTTCGCGCGCACGCCCCAGATCGGAGTCGGGGGGTACCTCTAGATGTTCAACGAGAGATCGGAAGAGCGTCG	WILDTYPE_SNP_INDIV	1467.1.2.0.32	none	mrna.noflip.NA__chr11:57435223..57435337,+	mrna.noflip.NA__chr11:57435223..57435337,+,1467.1	chr11	57435223	57435337	+	57435223	57435337	1	0	114	1	1	0	rs11602109	TGTTCAACGAG	GTGCGCGCTCTCGTCTTCTCGCGTGCGTACGTCGTTGTGTTGCTGCAGCCAATCAGGCCGCGAGGTCGCCGCAGTCGCCAGGGTTCGCGCGCACGCCCCAGATCGGAGTCGGGG	WILDTYPE_SNP_INDIV__mrna.noflip.NA__chr11:57435223..57435337,+__1467.1.2.0
ACTGGCCGCTTCACTGGTGCGCGCTCTCGTCTTCTCGCGTGCGTACGTCATTGTGTTGCTGCAGCCAATCAGGCCGCGAGGTCGCCGCAGTCGCCAGGGTTCGCGCGCACGCCCCAGATCGGAGTCGGGGGGTACCTCTAGAGATTGTACGTGAGATCGGAAGAGCGTCG	WILDTYPE_SNP_PLUS_HAPLO	1467.1.2.1.1	none	mrna.noflip.NA__chr11:57435223..57435337,+	mrna.noflip.NA__chr11:57435223..57435337,+,1467.1	chr11	57435223	57435337	+	57435223	57435337	1	0	114	1	1	0	rs113945170,rs11602109	GATTGTACGTG	GTGCGCGCTCTCGTCTTCTCGCGTGCGTACGTCATTGTGTTGCTGCAGCCAATCAGGCCGCGAGGTCGCCGCAGTCGCCAGGGTTCGCGCGCACGCCCCAGATCGGAGTCGGGG	WILDTYPE_SNP_PLUS_HAPLO__mrna.noflip.NA__chr11:57435223..57435337,+__1467.1.2.1
ACTGGCCGCTTCACTGGTGCGCGCTCTCGTCTTCTCGCGTGCGTACGTCATTGTGTTGCTGCAGCCAATCAGGCCGCGAGGTCGCCGCAGTCGCCAGGGTTCGCGCGCACGCCCCAGATCGGAGTCGGGGGGTACCTCTAGAATAGGTCGGCAAGATCGGAAGAGCGTCG	WILDTYPE_SNP_PLUS_HAPLO	1467.1.2.1.2	none	mrna.noflip.NA__chr11:57435223..57435337,+	mrna.noflip.NA__chr11:57435223..57435337,+,1467.1	chr11	57435223	57435337	+	57435223	57435337	1	0	114	1	1	0	rs113945170,rs11602109	ATAGGTCGGCA	GTGCGCGCTCTCGTCTTCTCGCGTGCGTACGTCATTGTGTTGCTGCAGCCAATCAGGCCGCGAGGTCGCCGCAGTCGCCAGGGTTCGCGCGCACGCCCCAGATCGGAGTCGGGG	WILDTYPE_SNP_PLUS_HAPLO__mrna.noflip.NA__chr11:57435223..57435337,+__1467.1.2.1
ACTGGCCGCTTCACTGGTGCGCGCTCTCGTCTTCTCGCGTGCGTACGTCATTGTGTTGCTGCAGCCAATCAGGCCGCGAGGTCGCCGCAGTCGCCAGGGTTCGCGCGCACGCCCCAGATCGGAGTCGGGGGGTACCTCTAGATATGCTTGTCAAGATCGGAAGAGCGTCG	WILDTYPE_SNP_PLUS_HAPLO	1467.1.2.1.3	none	mrna.noflip.NA__chr11:57435223..57435337,+	mrna.noflip.NA__chr11:57435223..57435337,+,1467.1	chr11	57435223	57435337	+	57435223	57435337	1	0	114	1	1	0	rs113945170,rs11602109	TATGCTTGTCA	GTGCGCGCTCTCGTCTTCTCGCGTGCGTACGTCATTGTGTTGCTGCAGCCAATCAGGCCGCGAGGTCGCCGCAGTCGCCAGGGTTCGCGCGCACGCCCCAGATCGGAGTCGGGG	WILDTYPE_SNP_PLUS_HAPLO__mrna.noflip.NA__chr11:57435223..57435337,+__1467.1.2.1
ACTGGCCGCTTCACTGGTGCGCGCTCTCGTCTTCTCGCGTGCGTACGTCATTGTGTTGCTGCAGCCAATCAGGCCGCGAGGTCGCCGCAGTCGCCAGGGTTCGCGCGCACGCCCCAGATCGGAGTCGGGGGGTACCTCTAGATGGACGATCGAAGATCGGAAGAGCGTCG	WILDTYPE_SNP_PLUS_HAPLO	1467.1.2.1.4	none	mrna.noflip.NA__chr11:57435223..57435337,+	mrna.noflip.NA__chr11:57435223..57435337,+,1467.1	chr11	57435223	57435337	+	57435223	57435337	1	0	114	1	1	0	rs113945170,rs11602109	TGGACGATCGA	GTGCGCGCTCTCGTCTTCTCGCGTGCGTACGTCATTGTGTTGCTGCAGCCAATCAGGCCGCGAGGTCGCCGCAGTCGCCAGGGTTCGCGCGCACGCCCCAGATCGGAGTCGGGG	WILDTYPE_SNP_PLUS_HAPLO__mrna.noflip.NA__chr11:57435223..57435337,+__1467.1.2.1
ACTGGCCGCTTCACTGGTGCGCGCTCTCGTCTTCTCGCGTGCGTACGTCATTGTGTTGCTGCAGCCAATCAGGCCGCGAGGTCGCCGCAGTCGCCAGGGTTCGCGCGCACGCCCCAGATCGGAGTCGGGGGGTACCTCTAGAAAATGCGGGTAAGATCGGAAGAGCGTCG	WILDTYPE_SNP_PLUS_HAPLO	1467.1.2.1.5	none	mrna.noflip.NA__chr11:57435223..57435337,+	mrna.noflip.NA__chr11:57435223..57435337,+,1467.1	chr11	57435223	57435337	+	57435223	57435337	1	0	114	1	1	0	rs113945170,rs11602109	AAATGCGGGTA	GTGCGCGCTCTCGTCTTCTCGCGTGCGTACGTCATTGTGTTGCTGCAGCCAATCAGGCCGCGAGGTCGCCGCAGTCGCCAGGGTTCGCGCGCACGCCCCAGATCGGAGTCGGGG	WILDTYPE_SNP_PLUS_HAPLO__mrna.noflip.NA__chr11:57435223..57435337,+__1467.1.2.1
ACTGGCCGCTTCACTGGTGCGCGCTCTCGTCTTCTCGCGTGCGTACGTCATTGTGTTGCTGCAGCCAATCAGGCCGCGAGGTCGCCGCAGTCGCCAGGGTTCGCGCGCACGCCCCAGATCGGAGTCGGGGGGTACCTCTAGATGACCGACGGAAGATCGGAAGAGCGTCG	WILDTYPE_SNP_PLUS_HAPLO	1467.1.2.1.6	none	mrna.noflip.NA__chr11:57435223..57435337,+	mrna.noflip.NA__chr11:57435223..57435337,+,1467.1	chr11	57435223	57435337	+	57435223	57435337	1	0	114	1	1	0	rs113945170,rs11602109	TGACCGACGGA	GTGCGCGCTCTCGTCTTCTCGCGTGCGTACGTCATTGTGTTGCTGCAGCCAATCAGGCCGCGAGGTCGCCGCAGTCGCCAGGGTTCGCGCGCACGCCCCAGATCGGAGTCGGGG	WILDTYPE_SNP_PLUS_HAPLO__mrna.noflip.NA__chr11:57435223..57435337,+__1467.1.2.1
ACTGGCCGCTTCACTGGTGCGCGCTCTCGTCTTCTCGCGTGCGTACGTCATTGTGTTGCTGCAGCCAATCAGGCCGCGAGGTCGCCGCAGTCGCCAGGGTTCGCGCGCACGCCCCAGATCGGAGTCGGGGGGTACCTCTAGACGAACGATACAAGATCGGAAGAGCGTCG	WILDTYPE_SNP_PLUS_HAPLO	1467.1.2.1.7	none	mrna.noflip.NA__chr11:57435223..57435337,+	mrna.noflip.NA__chr11:57435223..57435337,+,1467.1	chr11	57435223	57435337	+	57435223	57435337	1	0	114	1	1	0	rs113945170,rs11602109	CGAACGATACA	GTGCGCGCTCTCGTCTTCTCGCGTGCGTACGTCATTGTGTTGCTGCAGCCAATCAGGCCGCGAGGTCGCCGCAGTCGCCAGGGTTCGCGCGCACGCCCCAGATCGGAGTCGGGG	WILDTYPE_SNP_PLUS_HAPLO__mrna.noflip.NA__chr11:57435223..57435337,+__1467.1.2.1
ACTGGCCGCTTCACTGGTGCGCGCTCTCGTCTTCTCGCGTGCGTACGTCATTGTGTTGCTGCAGCCAATCAGGCCGCGAGGTCGCCGCAGTCGCCAGGGTTCGCGCGCACGCCCCAGATCGGAGTCGGGGGGTACCTCTAGAAAGGTTACAAAAGATCGGAAGAGCGTCG	WILDTYPE_SNP_PLUS_HAPLO	1467.1.2.1.8	none	mrna.noflip.NA__chr11:57435223..57435337,+	mrna.noflip.NA__chr11:57435223..57435337,+,1467.1	chr11	57435223	57435337	+	57435223	57435337	1	0	114	1	1	0	rs113945170,rs11602109	AAGGTTACAAA	GTGCGCGCTCTCGTCTTCTCGCGTGCGTACGTCATTGTGTTGCTGCAGCCAATCAGGCCGCGAGGTCGCCGCAGTCGCCAGGGTTCGCGCGCACGCCCCAGATCGGAGTCGGGG	WILDTYPE_SNP_PLUS_HAPLO__mrna.noflip.NA__chr11:57435223..57435337,+__1467.1.2.1
ACTGGCCGCTTCACTGGTGCGCGCTCTCGTCTTCTCGCGTGCGTACGTCATTGTGTTGCTGCAGCCAATCAGGCCGCGAGGTCGCCGCAGTCGCCAGGGTTCGCGCGCACGCCCCAGATCGGAGTCGGGGGGTACCTCTAGATACGTCGTTAAAGATCGGAAGAGCGTCG	WILDTYPE_SNP_PLUS_HAPLO	1467.1.2.1.9	none	mrna.noflip.NA__chr11:57435223..57435337,+	mrna.noflip.NA__chr11:57435223..57435337,+,1467.1	chr11	57435223	57435337	+	57435223	57435337	1	0	114	1	1	0	rs113945170,rs11602109	TACGTCGTTAA	GTGCGCGCTCTCGTCTTCTCGCGTGCGTACGTCATTGTGTTGCTGCAGCCAATCAGGCCGCGAGGTCGCCGCAGTCGCCAGGGTTCGCGCGCACGCCCCAGATCGGAGTCGGGG	WILDTYPE_SNP_PLUS_HAPLO__mrna.noflip.NA__chr11:57435223..57435337,+__1467.1.2.1
ACTGGCCGCTTCACTGGTGCGCGCTCTCGTCTTCTCGCGTGCGTACGTCATTGTGTTGCTGCAGCCAATCAGGCCGCGAGGTCGCCGCAGTCGCCAGGGTTCGCGCGCACGCCCCAGATCGGAGTCGGGGGGTACCTCTAGATGTGATCAAGCAGATCGGAAGAGCGTCG	WILDTYPE_SNP_PLUS_HAPLO	1467.1.2.1.10	none	mrna.noflip.NA__chr11:57435223..57435337,+	mrna.noflip.NA__chr11:57435223..57435337,+,1467.1	chr11	57435223	57435337	+	57435223	57435337	1	0	114	1	1	0	rs113945170,rs11602109	TGTGATCAAGC	GTGCGCGCTCTCGTCTTCTCGCGTGCGTACGTCATTGTGTTGCTGCAGCCAATCAGGCCGCGAGGTCGCCGCAGTCGCCAGGGTTCGCGCGCACGCCCCAGATCGGAGTCGGGG	WILDTYPE_SNP_PLUS_HAPLO__mrna.noflip.NA__chr11:57435223..57435337,+__1467.1.2.1
ACTGGCCGCTTCACTGGTGCGCGCTCTCGTCTTCTCGCGTGCGTACGTCATTGTGTTGCTGCAGCCAATCAGGCCGCGAGGTCGCCGCAGTCGCCAGGGTTCGCGCGCACGCCCCAGATCGGAGTCGGGGGGTACCTCTAGACACCGGCGTACAGATCGGAAGAGCGTCG	WILDTYPE_SNP_PLUS_HAPLO	1467.1.2.1.11	none	mrna.noflip.NA__chr11:57435223..57435337,+	mrna.noflip.NA__chr11:57435223..57435337,+,1467.1	chr11	57435223	57435337	+	57435223	57435337	1	0	114	1	1	0	rs113945170,rs11602109	CACCGGCGTAC	GTGCGCGCTCTCGTCTTCTCGCGTGCGTACGTCATTGTGTTGCTGCAGCCAATCAGGCCGCGAGGTCGCCGCAGTCGCCAGGGTTCGCGCGCACGCCCCAGATCGGAGTCGGGG	WILDTYPE_SNP_PLUS_HAPLO__mrna.noflip.NA__chr11:57435223..57435337,+__1467.1.2.1
ACTGGCCGCTTCACTGGTGCGCGCTCTCGTCTTCTCGCGTGCGTACGTCATTGTGTTGCTGCAGCCAATCAGGCCGCGAGGTCGCCGCAGTCGCCAGGGTTCGCGCGCACGCCCCAGATCGGAGTCGGGGGGTACCTCTAGACTAGTACATTAAGATCGGAAGAGCGTCG	WILDTYPE_SNP_PLUS_HAPLO	1467.1.2.1.12	none	mrna.noflip.NA__chr11:57435223..57435337,+	mrna.noflip.NA__chr11:57435223..57435337,+,1467.1	chr11	57435223	57435337	+	57435223	57435337	1	0	114	1	1	0	rs113945170,rs11602109	CTAGTACATTA	GTGCGCGCTCTCGTCTTCTCGCGTGCGTACGTCATTGTGTTGCTGCAGCCAATCAGGCCGCGAGGTCGCCGCAGTCGCCAGGGTTCGCGCGCACGCCCCAGATCGGAGTCGGGG	WILDTYPE_SNP_PLUS_HAPLO__mrna.noflip.NA__chr11:57435223..57435337,+__1467.1.2.1
ACTGGCCGCTTCACTGGTGCGCGCTCTCGTCTTCTCGCGTGCGTACGTCATTGTGTTGCTGCAGCCAATCAGGCCGCGAGGTCGCCGCAGTCGCCAGGGTTCGCGCGCACGCCCCAGATCGGAGTCGGGGGGTACCTCTAGAGCGTTATTAATAGATCGGAAGAGCGTCG	WILDTYPE_SNP_PLUS_HAPLO	1467.1.2.1.13	none	mrna.noflip.NA__chr11:57435223..57435337,+	mrna.noflip.NA__chr11:57435223..57435337,+,1467.1	chr11	57435223	57435337	+	57435223	57435337	1	0	114	1	1	0	rs113945170,rs11602109	GCGTTATTAAT	GTGCGCGCTCTCGTCTTCTCGCGTGCGTACGTCATTGTGTTGCTGCAGCCAATCAGGCCGCGAGGTCGCCGCAGTCGCCAGGGTTCGCGCGCACGCCCCAGATCGGAGTCGGGG	WILDTYPE_SNP_PLUS_HAPLO__mrna.noflip.NA__chr11:57435223..57435337,+__1467.1.2.1
ACTGGCCGCTTCACTGGTGCGCGCTCTCGTCTTCTCGCGTGCGTACGTCATTGTGTTGCTGCAGCCAATCAGGCCGCGAGGTCGCCGCAGTCGCCAGGGTTCGCGCGCACGCCCCAGATCGGAGTCGGGGGGTACCTCTAGAATTCCGAACGGAGATCGGAAGAGCGTCG	WILDTYPE_SNP_PLUS_HAPLO	1467.1.2.1.14	none	mrna.noflip.NA__chr11:57435223..57435337,+	mrna.noflip.NA__chr11:57435223..57435337,+,1467.1	chr11	57435223	57435337	+	57435223	57435337	1	0	114	1	1	0	rs113945170,rs11602109	ATTCCGAACGG	GTGCGCGCTCTCGTCTTCTCGCGTGCGTACGTCATTGTGTTGCTGCAGCCAATCAGGCCGCGAGGTCGCCGCAGTCGCCAGGGTTCGCGCGCACGCCCCAGATCGGAGTCGGGG	WILDTYPE_SNP_PLUS_HAPLO__mrna.noflip.NA__chr11:57435223..57435337,+__1467.1.2.1
ACTGGCCGCTTCACTGGTGCGCGCTCTCGTCTTCTCGCGTGCGTACGTCATTGTGTTGCTGCAGCCAATCAGGCCGCGAGGTCGCCGCAGTCGCCAGGGTTCGCGCGCACGCCCCAGATCGGAGTCGGGGGGTACCTCTAGATGGCGCTATCAAGATCGGAAGAGCGTCG	WILDTYPE_SNP_PLUS_HAPLO	1467.1.2.1.15	none	mrna.noflip.NA__chr11:57435223..57435337,+	mrna.noflip.NA__chr11:57435223..57435337,+,1467.1	chr11	57435223	57435337	+	57435223	57435337	1	0	114	1	1	0	rs113945170,rs11602109	TGGCGCTATCA	GTGCGCGCTCTCGTCTTCTCGCGTGCGTACGTCATTGTGTTGCTGCAGCCAATCAGGCCGCGAGGTCGCCGCAGTCGCCAGGGTTCGCGCGCACGCCCCAGATCGGAGTCGGGG	WILDTYPE_SNP_PLUS_HAPLO__mrna.noflip.NA__chr11:57435223..57435337,+__1467.1.2.1
ACTGGCCGCTTCACTGGTGCGCGCTCTCGTCTTCTCGCGTGCGTACGTCATTGTGTTGCTGCAGCCAATCAGGCCGCGAGGTCGCCGCAGTCGCCAGGGTTCGCGCGCACGCCCCAGATCGGAGTCGGGGGGTACCTCTAGAAGTCAAACTTGAGATCGGAAGAGCGTCG	WILDTYPE_SNP_PLUS_HAPLO	1467.1.2.1.16	none	mrna.noflip.NA__chr11:57435223..57435337,+	mrna.noflip.NA__chr11:57435223..57435337,+,1467.1	chr11	57435223	57435337	+	57435223	57435337	1	0	114	1	1	0	rs113945170,rs11602109	AGTCAAACTTG	GTGCGCGCTCTCGTCTTCTCGCGTGCGTACGTCATTGTGTTGCTGCAGCCAATCAGGCCGCGAGGTCGCCGCAGTCGCCAGGGTTCGCGCGCACGCCCCAGATCGGAGTCGGGG	WILDTYPE_SNP_PLUS_HAPLO__mrna.noflip.NA__chr11:57435223..57435337,+__1467.1.2.1
ACTGGCCGCTTCACTGGTGCGCGCTCTCGTCTTCTCGCGTGCGTACGTCATTGTGTTGCTGCAGCCAATCAGGCCGCGAGGTCGCCGCAGTCGCCAGGGTTCGCGCGCACGCCCCAGATCGGAGTCGGGGGGTACCTCTAGACTGTAAAGTAAAGATCGGAAGAGCGTCG	WILDTYPE_SNP_PLUS_HAPLO	1467.1.2.1.17	none	mrna.noflip.NA__chr11:57435223..57435337,+	mrna.noflip.NA__chr11:57435223..57435337,+,1467.1	chr11	57435223	57435337	+	57435223	57435337	1	0	114	1	1	0	rs113945170,rs11602109	CTGTAAAGTAA	GTGCGCGCTCTCGTCTTCTCGCGTGCGTACGTCATTGTGTTGCTGCAGCCAATCAGGCCGCGAGGTCGCCGCAGTCGCCAGGGTTCGCGCGCACGCCCCAGATCGGAGTCGGGG	WILDTYPE_SNP_PLUS_HAPLO__mrna.noflip.NA__chr11:57435223..57435337,+__1467.1.2.1
ACTGGCCGCTTCACTGGTGCGCGCTCTCGTCTTCTCGCGTGCGTACGTCATTGTGTTGCTGCAGCCAATCAGGCCGCGAGGTCGCCGCAGTCGCCAGGGTTCGCGCGCACGCCCCAGATCGGAGTCGGGGGGTACCTCTAGAAAGTCGAATGCAGATCGGAAGAGCGTCG	WILDTYPE_SNP_PLUS_HAPLO	1467.1.2.1.18	none	mrna.noflip.NA__chr11:57435223..57435337,+	mrna.noflip.NA__chr11:57435223..57435337,+,1467.1	chr11	57435223	57435337	+	57435223	57435337	1	0	114	1	1	0	rs113945170,rs11602109	AAGTCGAATGC	GTGCGCGCTCTCGTCTTCTCGCGTGCGTACGTCATTGTGTTGCTGCAGCCAATCAGGCCGCGAGGTCGCCGCAGTCGCCAGGGTTCGCGCGCACGCCCCAGATCGGAGTCGGGG	WILDTYPE_SNP_PLUS_HAPLO__mrna.noflip.NA__chr11:57435223..57435337,+__1467.1.2.1
ACTGGCCGCTTCACTGGTGCGCGCTCTCGTCTTCTCGCGTGCGTACGTCATTGTGTTGCTGCAGCCAATCAGGCCGCGAGGTCGCCGCAGTCGCCAGGGTTCGCGCGCACGCCCCAGATCGGAGTCGGGGGGTACCTCTAGAATGTTGGGCGTAGATCGGAAGAGCGTCG	WILDTYPE_SNP_PLUS_HAPLO	1467.1.2.1.19	none	mrna.noflip.NA__chr11:57435223..57435337,+	mrna.noflip.NA__chr11:57435223..57435337,+,1467.1	chr11	57435223	57435337	+	57435223	57435337	1	0	114	1	1	0	rs113945170,rs11602109	ATGTTGGGCGT	GTGCGCGCTCTCGTCTTCTCGCGTGCGTACGTCATTGTGTTGCTGCAGCCAATCAGGCCGCGAGGTCGCCGCAGTCGCCAGGGTTCGCGCGCACGCCCCAGATCGGAGTCGGGG	WILDTYPE_SNP_PLUS_HAPLO__mrna.noflip.NA__chr11:57435223..57435337,+__1467.1.2.1
ACTGGCCGCTTCACTGGTGCGCGCTCTCGTCTTCTCGCGTGCGTACGTCATTGTGTTGCTGCAGCCAATCAGGCCGCGAGGTCGCCGCAGTCGCCAGGGTTCGCGCGCACGCCCCAGATCGGAGTCGGGGGGTACCTCTAGAGTAATTTCGGAAGATCGGAAGAGCGTCG	WILDTYPE_SNP_PLUS_HAPLO	1467.1.2.1.20	none	mrna.noflip.NA__chr11:57435223..57435337,+	mrna.noflip.NA__chr11:57435223..57435337,+,1467.1	chr11	57435223	57435337	+	57435223	57435337	1	0	114	1	1	0	rs113945170,rs11602109	GTAATTTCGGA	GTGCGCGCTCTCGTCTTCTCGCGTGCGTACGTCATTGTGTTGCTGCAGCCAATCAGGCCGCGAGGTCGCCGCAGTCGCCAGGGTTCGCGCGCACGCCCCAGATCGGAGTCGGGG	WILDTYPE_SNP_PLUS_HAPLO__mrna.noflip.NA__chr11:57435223..57435337,+__1467.1.2.1
ACTGGCCGCTTCACTGGTGCGCGCTCTCGTCTTCTCGCGTGCGTACGTCATTGTGTTGCTGCAGCCAATCAGGCCGCGAGGTCGCCGCAGTCGCCAGGGTTCGCGCGCACGCCCCAGATCGGAGTCGGGGGGTACCTCTAGAGAGCATGCGCGAGATCGGAAGAGCGTCG	WILDTYPE_SNP_PLUS_HAPLO	1467.1.2.1.21	none	mrna.noflip.NA__chr11:57435223..57435337,+	mrna.noflip.NA__chr11:57435223..57435337,+,1467.1	chr11	57435223	57435337	+	57435223	57435337	1	0	114	1	1	0	rs113945170,rs11602109	GAGCATGCGCG	GTGCGCGCTCTCGTCTTCTCGCGTGCGTACGTCATTGTGTTGCTGCAGCCAATCAGGCCGCGAGGTCGCCGCAGTCGCCAGGGTTCGCGCGCACGCCCCAGATCGGAGTCGGGG	WILDTYPE_SNP_PLUS_HAPLO__mrna.noflip.NA__chr11:57435223..57435337,+__1467.1.2.1
ACTGGCCGCTTCACTGGTGCGCGCTCTCGTCTTCTCGCGTGCGTACGTCATTGTGTTGCTGCAGCCAATCAGGCCGCGAGGTCGCCGCAGTCGCCAGGGTTCGCGCGCACGCCCCAGATCGGAGTCGGGGGGTACCTCTAGACTCTTATTAGGAGATCGGAAGAGCGTCG	WILDTYPE_SNP_PLUS_HAPLO	1467.1.2.1.22	none	mrna.noflip.NA__chr11:57435223..57435337,+	mrna.noflip.NA__chr11:57435223..57435337,+,1467.1	chr11	57435223	57435337	+	57435223	57435337	1	0	114	1	1	0	rs113945170,rs11602109	CTCTTATTAGG	GTGCGCGCTCTCGTCTTCTCGCGTGCGTACGTCATTGTGTTGCTGCAGCCAATCAGGCCGCGAGGTCGCCGCAGTCGCCAGGGTTCGCGCGCACGCCCCAGATCGGAGTCGGGG	WILDTYPE_SNP_PLUS_HAPLO__mrna.noflip.NA__chr11:57435223..57435337,+__1467.1.2.1
ACTGGCCGCTTCACTGGTGCGCGCTCTCGTCTTCTCGCGTGCGTACGTCATTGTGTTGCTGCAGCCAATCAGGCCGCGAGGTCGCCGCAGTCGCCAGGGTTCGCGCGCACGCCCCAGATCGGAGTCGGGGGGTACCTCTAGATTTAGCCGGGCAGATCGGAAGAGCGTCG	WILDTYPE_SNP_PLUS_HAPLO	1467.1.2.1.23	none	mrna.noflip.NA__chr11:57435223..57435337,+	mrna.noflip.NA__chr11:57435223..57435337,+,1467.1	chr11	57435223	57435337	+	57435223	57435337	1	0	114	1	1	0	rs113945170,rs11602109	TTTAGCCGGGC	GTGCGCGCTCTCGTCTTCTCGCGTGCGTACGTCATTGTGTTGCTGCAGCCAATCAGGCCGCGAGGTCGCCGCAGTCGCCAGGGTTCGCGCGCACGCCCCAGATCGGAGTCGGGG	WILDTYPE_SNP_PLUS_HAPLO__mrna.noflip.NA__chr11:57435223..57435337,+__1467.1.2.1
ACTGGCCGCTTCACTGGTGCGCGCTCTCGTCTTCTCGCGTGCGTACGTCATTGTGTTGCTGCAGCCAATCAGGCCGCGAGGTCGCCGCAGTCGCCAGGGTTCGCGCGCACGCCCCAGATCGGAGTCGGGGGGTACCTCTAGAATTGCGATAATAGATCGGAAGAGCGTCG	WILDTYPE_SNP_PLUS_HAPLO	1467.1.2.1.24	none	mrna.noflip.NA__chr11:57435223..57435337,+	mrna.noflip.NA__chr11:57435223..57435337,+,1467.1	chr11	57435223	57435337	+	57435223	57435337	1	0	114	1	1	0	rs113945170,rs11602109	ATTGCGATAAT	GTGCGCGCTCTCGTCTTCTCGCGTGCGTACGTCATTGTGTTGCTGCAGCCAATCAGGCCGCGAGGTCGCCGCAGTCGCCAGGGTTCGCGCGCACGCCCCAGATCGGAGTCGGGG	WILDTYPE_SNP_PLUS_HAPLO__mrna.noflip.NA__chr11:57435223..57435337,+__1467.1.2.1
ACTGGCCGCTTCACTGGTGCGCGCTCTCGTCTTCTCGCGTGCGTACGTCATTGTGTTGCTGCAGCCAATCAGGCCGCGAGGTCGCCGCAGTCGCCAGGGTTCGCGCGCACGCCCCAGATCGGAGTCGGGGGGTACCTCTAGACCCGACTAATAAGATCGGAAGAGCGTCG	WILDTYPE_SNP_PLUS_HAPLO	1467.1.2.1.25	none	mrna.noflip.NA__chr11:57435223..57435337,+	mrna.noflip.NA__chr11:57435223..57435337,+,1467.1	chr11	57435223	57435337	+	57435223	57435337	1	0	114	1	1	0	rs113945170,rs11602109	CCCGACTAATA	GTGCGCGCTCTCGTCTTCTCGCGTGCGTACGTCATTGTGTTGCTGCAGCCAATCAGGCCGCGAGGTCGCCGCAGTCGCCAGGGTTCGCGCGCACGCCCCAGATCGGAGTCGGGG	WILDTYPE_SNP_PLUS_HAPLO__mrna.noflip.NA__chr11:57435223..57435337,+__1467.1.2.1
ACTGGCCGCTTCACTGGTGCGCGCTCTCGTCTTCTCGCGTGCGTACGTCATTGTGTTGCTGCAGCCAATCAGGCCGCGAGGTCGCCGCAGTCGCCAGGGTTCGCGCGCACGCCCCAGATCGGAGTCGGGGGGTACCTCTAGACGATTAGTACAAGATCGGAAGAGCGTCG	WILDTYPE_SNP_PLUS_HAPLO	1467.1.2.1.26	none	mrna.noflip.NA__chr11:57435223..57435337,+	mrna.noflip.NA__chr11:57435223..57435337,+,1467.1	chr11	57435223	57435337	+	57435223	57435337	1	0	114	1	1	0	rs113945170,rs11602109	CGATTAGTACA	GTGCGCGCTCTCGTCTTCTCGCGTGCGTACGTCATTGTGTTGCTGCAGCCAATCAGGCCGCGAGGTCGCCGCAGTCGCCAGGGTTCGCGCGCACGCCCCAGATCGGAGTCGGGG	WILDTYPE_SNP_PLUS_HAPLO__mrna.noflip.NA__chr11:57435223..57435337,+__1467.1.2.1
ACTGGCCGCTTCACTGGTGCGCGCTCTCGTCTTCTCGCGTGCGTACGTCATTGTGTTGCTGCAGCCAATCAGGCCGCGAGGTCGCCGCAGTCGCCAGGGTTCGCGCGCACGCCCCAGATCGGAGTCGGGGGGTACCTCTAGAGTCGTGCGACTAGATCGGAAGAGCGTCG	WILDTYPE_SNP_PLUS_HAPLO	1467.1.2.1.27	none	mrna.noflip.NA__chr11:57435223..57435337,+	mrna.noflip.NA__chr11:57435223..57435337,+,1467.1	chr11	57435223	57435337	+	57435223	57435337	1	0	114	1	1	0	rs113945170,rs11602109	GTCGTGCGACT	GTGCGCGCTCTCGTCTTCTCGCGTGCGTACGTCATTGTGTTGCTGCAGCCAATCAGGCCGCGAGGTCGCCGCAGTCGCCAGGGTTCGCGCGCACGCCCCAGATCGGAGTCGGGG	WILDTYPE_SNP_PLUS_HAPLO__mrna.noflip.NA__chr11:57435223..57435337,+__1467.1.2.1
ACTGGCCGCTTCACTGGTGCGCGCTCTCGTCTTCTCGCGTGCGTACGTCATTGTGTTGCTGCAGCCAATCAGGCCGCGAGGTCGCCGCAGTCGCCAGGGTTCGCGCGCACGCCCCAGATCGGAGTCGGGGGGTACCTCTAGATGTTGCGTACGAGATCGGAAGAGCGTCG	WILDTYPE_SNP_PLUS_HAPLO	1467.1.2.1.28	none	mrna.noflip.NA__chr11:57435223..57435337,+	mrna.noflip.NA__chr11:57435223..57435337,+,1467.1	chr11	57435223	57435337	+	57435223	57435337	1	0	114	1	1	0	rs113945170,rs11602109	TGTTGCGTACG	GTGCGCGCTCTCGTCTTCTCGCGTGCGTACGTCATTGTGTTGCTGCAGCCAATCAGGCCGCGAGGTCGCCGCAGTCGCCAGGGTTCGCGCGCACGCCCCAGATCGGAGTCGGGG	WILDTYPE_SNP_PLUS_HAPLO__mrna.noflip.NA__chr11:57435223..57435337,+__1467.1.2.1
ACTGGCCGCTTCACTGGTGCGCGCTCTCGTCTTCTCGCGTGCGTACGTCATTGTGTTGCTGCAGCCAATCAGGCCGCGAGGTCGCCGCAGTCGCCAGGGTTCGCGCGCACGCCCCAGATCGGAGTCGGGGGGTACCTCTAGAGAAATCATAATAGATCGGAAGAGCGTCG	WILDTYPE_SNP_PLUS_HAPLO	1467.1.2.1.29	none	mrna.noflip.NA__chr11:57435223..57435337,+	mrna.noflip.NA__chr11:57435223..57435337,+,1467.1	chr11	57435223	57435337	+	57435223	57435337	1	0	114	1	1	0	rs113945170,rs11602109	GAAATCATAAT	GTGCGCGCTCTCGTCTTCTCGCGTGCGTACGTCATTGTGTTGCTGCAGCCAATCAGGCCGCGAGGTCGCCGCAGTCGCCAGGGTTCGCGCGCACGCCCCAGATCGGAGTCGGGG	WILDTYPE_SNP_PLUS_HAPLO__mrna.noflip.NA__chr11:57435223..57435337,+__1467.1.2.1
ACTGGCCGCTTCACTGGTGCGCGCTCTCGTCTTCTCGCGTGCGTACGTCATTGTGTTGCTGCAGCCAATCAGGCCGCGAGGTCGCCGCAGTCGCCAGGGTTCGCGCGCACGCCCCAGATCGGAGTCGGGGGGTACCTCTAGATAAACGGTGTAAGATCGGAAGAGCGTCG	WILDTYPE_SNP_PLUS_HAPLO	1467.1.2.1.30	none	mrna.noflip.NA__chr11:57435223..57435337,+	mrna.noflip.NA__chr11:57435223..57435337,+,1467.1	chr11	57435223	57435337	+	57435223	57435337	1	0	114	1	1	0	rs113945170,rs11602109	TAAACGGTGTA	GTGCGCGCTCTCGTCTTCTCGCGTGCGTACGTCATTGTGTTGCTGCAGCCAATCAGGCCGCGAGGTCGCCGCAGTCGCCAGGGTTCGCGCGCACGCCCCAGATCGGAGTCGGGG	WILDTYPE_SNP_PLUS_HAPLO__mrna.noflip.NA__chr11:57435223..57435337,+__1467.1.2.1
ACTGGCCGCTTCACTGGTGCGCGCTCTCGTCTTCTCGCGTGCGTACGTCATTGTGTTGCTGCAGCCAATCAGGCCGCGAGGTCGCCGCAGTCGCCAGGGTTCGCGCGCACGCCCCAGATCGGAGTCGGGGGGTACCTCTAGATGTACGCATATAGATCGGAAGAGCGTCG	WILDTYPE_SNP_PLUS_HAPLO	1467.1.2.1.31	none	mrna.noflip.NA__chr11:57435223..57435337,+	mrna.noflip.NA__chr11:57435223..57435337,+,1467.1	chr11	57435223	57435337	+	57435223	57435337	1	0	114	1	1	0	rs113945170,rs11602109	TGTACGCATAT	GTGCGCGCTCTCGTCTTCTCGCGTGCGTACGTCATTGTGTTGCTGCAGCCAATCAGGCCGCGAGGTCGCCGCAGTCGCCAGGGTTCGCGCGCACGCCCCAGATCGGAGTCGGGG	WILDTYPE_SNP_PLUS_HAPLO__mrna.noflip.NA__chr11:57435223..57435337,+__1467.1.2.1
ACTGGCCGCTTCACTGGTGCGCGCTCTCGTCTTCTCGCGTGCGTACGTCATTGTGTTGCTGCAGCCAATCAGGCCGCGAGGTCGCCGCAGTCGCCAGGGTTCGCGCGCACGCCCCAGATCGGAGTCGGGGGGTACCTCTAGAGCGTACGAACGAGATCGGAAGAGCGTCG	WILDTYPE_SNP_PLUS_HAPLO	1467.1.2.1.32	none	mrna.noflip.NA__chr11:57435223..57435337,+	mrna.noflip.NA__chr11:57435223..57435337,+,1467.1	chr11	57435223	57435337	+	57435223	57435337	1	0	114	1	1	0	rs113945170,rs11602109	GCGTACGAACG	GTGCGCGCTCTCGTCTTCTCGCGTGCGTACGTCATTGTGTTGCTGCAGCCAATCAGGCCGCGAGGTCGCCGCAGTCGCCAGGGTTCGCGCGCACGCCCCAGATCGGAGTCGGGG	WILDTYPE_SNP_PLUS_HAPLO__mrna.noflip.NA__chr11:57435223..57435337,+__1467.1.2.1
ACTGGCCGCTTCACTGTACAAGTCCCTCAATGCCACTTGCGCCGGAGGCACTTCCTTTTCCGGTTGTGCTAGGCGCCTGCTCCTGCCGACGTGTTCTTCCGGTGGCGGAGCGGCGGATTAGCCTTCGCGGGGTACCTCTAGATGTATCAGTATAGATCGGAAGAGCGTCG	WILDTYPE_BUT_HAS_SNP	1468.1.0.0.1	none	mrna.noflip.NA__chr11:61560036..61560150,-	mrna.noflip.NA__chr11:61560036..61560150,-,1468.1	chr11	61560036	61560150	-	61560036	61560150	1	0	114	1	1	0	none	TGTATCAGTAT	TACAAGTCCCTCAATGCCACTTGCGCCGGAGGCACTTCCTTTTCCGGTTGTGCTAGGCGCCTGCTCCTGCCGACGTGTTCTTCCGGTGGCGGAGCGGCGGATTAGCCTTCGCGG	WILDTYPE_BUT_HAS_SNP__mrna.noflip.NA__chr11:61560036..61560150,-__1468.1.0.0
ACTGGCCGCTTCACTGTACAAGTCCCTCAATGCCACTTGCGCCGGAGGCACTTCCTTTTCCGGTTGTGCTAGGCGCCTGCTCCTGCCGACGTGTTCTTCCGGTGGCGGAGCGGCGGATTAGCCTTCGCGGGGTACCTCTAGAGGCGCTGCGAAAGATCGGAAGAGCGTCG	WILDTYPE_BUT_HAS_SNP	1468.1.0.0.2	none	mrna.noflip.NA__chr11:61560036..61560150,-	mrna.noflip.NA__chr11:61560036..61560150,-,1468.1	chr11	61560036	61560150	-	61560036	61560150	1	0	114	1	1	0	none	GGCGCTGCGAA	TACAAGTCCCTCAATGCCACTTGCGCCGGAGGCACTTCCTTTTCCGGTTGTGCTAGGCGCCTGCTCCTGCCGACGTGTTCTTCCGGTGGCGGAGCGGCGGATTAGCCTTCGCGG	WILDTYPE_BUT_HAS_SNP__mrna.noflip.NA__chr11:61560036..61560150,-__1468.1.0.0
ACTGGCCGCTTCACTGTACAAGTCCCTCAATGCCACTTGCGCCGGAGGCACTTCCTTTTCCGGTTGTGCTAGGCGCCTGCTCCTGCCGACGTGTTCTTCCGGTGGCGGAGCGGCGGATTAGCCTTCGCGGGGTACCTCTAGACCGGATTGACAAGATCGGAAGAGCGTCG	WILDTYPE_BUT_HAS_SNP	1468.1.0.0.3	none	mrna.noflip.NA__chr11:61560036..61560150,-	mrna.noflip.NA__chr11:61560036..61560150,-,1468.1	chr11	61560036	61560150	-	61560036	61560150	1	0	114	1	1	0	none	CCGGATTGACA	TACAAGTCCCTCAATGCCACTTGCGCCGGAGGCACTTCCTTTTCCGGTTGTGCTAGGCGCCTGCTCCTGCCGACGTGTTCTTCCGGTGGCGGAGCGGCGGATTAGCCTTCGCGG	WILDTYPE_BUT_HAS_SNP__mrna.noflip.NA__chr11:61560036..61560150,-__1468.1.0.0
ACTGGCCGCTTCACTGTACAAGTCCCTCAATGCCACTTGCGCCGGAGGCACTTCCTTTTCCGGTTGTGCTAGGCGCCTGCTCCTGCCGACGTGTTCTTCCGGTGGCGGAGCGGCGGATTAGCCTTCGCGGGGTACCTCTAGACTGTAACATGTAGATCGGAAGAGCGTCG	WILDTYPE_BUT_HAS_SNP	1468.1.0.0.4	none	mrna.noflip.NA__chr11:61560036..61560150,-	mrna.noflip.NA__chr11:61560036..61560150,-,1468.1	chr11	61560036	61560150	-	61560036	61560150	1	0	114	1	1	0	none	CTGTAACATGT	TACAAGTCCCTCAATGCCACTTGCGCCGGAGGCACTTCCTTTTCCGGTTGTGCTAGGCGCCTGCTCCTGCCGACGTGTTCTTCCGGTGGCGGAGCGGCGGATTAGCCTTCGCGG	WILDTYPE_BUT_HAS_SNP__mrna.noflip.NA__chr11:61560036..61560150,-__1468.1.0.0
ACTGGCCGCTTCACTGTACAAGTCCCTCAATGCCACTTGCGCCGGAGGCACTTCCTTTTCCGGTTGTGCTAGGCGCCTGCTCCTGCCGACGTGTTCTTCCGGTGGCGGAGCGGCGGATTAGCCTTCGCGGGGTACCTCTAGAGACCTATAGGCAGATCGGAAGAGCGTCG	WILDTYPE_BUT_HAS_SNP	1468.1.0.0.5	none	mrna.noflip.NA__chr11:61560036..61560150,-	mrna.noflip.NA__chr11:61560036..61560150,-,1468.1	chr11	61560036	61560150	-	61560036	61560150	1	0	114	1	1	0	none	GACCTATAGGC	TACAAGTCCCTCAATGCCACTTGCGCCGGAGGCACTTCCTTTTCCGGTTGTGCTAGGCGCCTGCTCCTGCCGACGTGTTCTTCCGGTGGCGGAGCGGCGGATTAGCCTTCGCGG	WILDTYPE_BUT_HAS_SNP__mrna.noflip.NA__chr11:61560036..61560150,-__1468.1.0.0
ACTGGCCGCTTCACTGTACAAGTCCCTCAATGCCACTTGCGCCGGAGGCACTTCCTTTTCCGGTTGTGCTAGGCGCCTGCTCCTGCCGACGTGTTCTTCCGGTGGCGGAGCGGCGGATTAGCCTTCGCGGGGTACCTCTAGAACAGTTCGCGCAGATCGGAAGAGCGTCG	WILDTYPE_BUT_HAS_SNP	1468.1.0.0.6	none	mrna.noflip.NA__chr11:61560036..61560150,-	mrna.noflip.NA__chr11:61560036..61560150,-,1468.1	chr11	61560036	61560150	-	61560036	61560150	1	0	114	1	1	0	none	ACAGTTCGCGC	TACAAGTCCCTCAATGCCACTTGCGCCGGAGGCACTTCCTTTTCCGGTTGTGCTAGGCGCCTGCTCCTGCCGACGTGTTCTTCCGGTGGCGGAGCGGCGGATTAGCCTTCGCGG	WILDTYPE_BUT_HAS_SNP__mrna.noflip.NA__chr11:61560036..61560150,-__1468.1.0.0
ACTGGCCGCTTCACTGTACAAGTCCCTCAATGCCACTTGCGCCGGAGGCACTTCCTTTTCCGGTTGTGCTAGGCGCCTGCTCCTGCCGACGTGTTCTTCCGGTGGCGGAGCGGCGGATTAGCCTTCGCGGGGTACCTCTAGATTGCTCGTAATAGATCGGAAGAGCGTCG	WILDTYPE_BUT_HAS_SNP	1468.1.0.0.7	none	mrna.noflip.NA__chr11:61560036..61560150,-	mrna.noflip.NA__chr11:61560036..61560150,-,1468.1	chr11	61560036	61560150	-	61560036	61560150	1	0	114	1	1	0	none	TTGCTCGTAAT	TACAAGTCCCTCAATGCCACTTGCGCCGGAGGCACTTCCTTTTCCGGTTGTGCTAGGCGCCTGCTCCTGCCGACGTGTTCTTCCGGTGGCGGAGCGGCGGATTAGCCTTCGCGG	WILDTYPE_BUT_HAS_SNP__mrna.noflip.NA__chr11:61560036..61560150,-__1468.1.0.0
ACTGGCCGCTTCACTGTACAAGTCCCTCAATGCCACTTGCGCCGGAGGCACTTCCTTTTCCGGTTGTGCTAGGCGCCTGCTCCTGCCGACGTGTTCTTCCGGTGGCGGAGCGGCGGATTAGCCTTCGCGGGGTACCTCTAGATAGCGTCCGCGAGATCGGAAGAGCGTCG	WILDTYPE_BUT_HAS_SNP	1468.1.0.0.8	none	mrna.noflip.NA__chr11:61560036..61560150,-	mrna.noflip.NA__chr11:61560036..61560150,-,1468.1	chr11	61560036	61560150	-	61560036	61560150	1	0	114	1	1	0	none	TAGCGTCCGCG	TACAAGTCCCTCAATGCCACTTGCGCCGGAGGCACTTCCTTTTCCGGTTGTGCTAGGCGCCTGCTCCTGCCGACGTGTTCTTCCGGTGGCGGAGCGGCGGATTAGCCTTCGCGG	WILDTYPE_BUT_HAS_SNP__mrna.noflip.NA__chr11:61560036..61560150,-__1468.1.0.0
ACTGGCCGCTTCACTGTACAAGTCCCTCAATGCCACTTGCGCCGGAGGCACTTCCTTTTCCGGTTGTGCTAGGCGCCTGCTCCTGCCGACGTGTTCTTCCGGTGGCGGAGCGGCGGATTAGCCTTCGCGGGGTACCTCTAGAATTGTACCGCAAGATCGGAAGAGCGTCG	WILDTYPE_BUT_HAS_SNP	1468.1.0.0.9	none	mrna.noflip.NA__chr11:61560036..61560150,-	mrna.noflip.NA__chr11:61560036..61560150,-,1468.1	chr11	61560036	61560150	-	61560036	61560150	1	0	114	1	1	0	none	ATTGTACCGCA	TACAAGTCCCTCAATGCCACTTGCGCCGGAGGCACTTCCTTTTCCGGTTGTGCTAGGCGCCTGCTCCTGCCGACGTGTTCTTCCGGTGGCGGAGCGGCGGATTAGCCTTCGCGG	WILDTYPE_BUT_HAS_SNP__mrna.noflip.NA__chr11:61560036..61560150,-__1468.1.0.0
ACTGGCCGCTTCACTGTACAAGTCCCTCAATGCCACTTGCGCCGGAGGCACTTCCTTTTCCGGTTGTGCTAGGCGCCTGCTCCTGCCGACGTGTTCTTCCGGTGGCGGAGCGGCGGATTAGCCTTCGCGGGGTACCTCTAGAAGCGATATAGCAGATCGGAAGAGCGTCG	WILDTYPE_BUT_HAS_SNP	1468.1.0.0.10	none	mrna.noflip.NA__chr11:61560036..61560150,-	mrna.noflip.NA__chr11:61560036..61560150,-,1468.1	chr11	61560036	61560150	-	61560036	61560150	1	0	114	1	1	0	none	AGCGATATAGC	TACAAGTCCCTCAATGCCACTTGCGCCGGAGGCACTTCCTTTTCCGGTTGTGCTAGGCGCCTGCTCCTGCCGACGTGTTCTTCCGGTGGCGGAGCGGCGGATTAGCCTTCGCGG	WILDTYPE_BUT_HAS_SNP__mrna.noflip.NA__chr11:61560036..61560150,-__1468.1.0.0
ACTGGCCGCTTCACTGTACAAGTCCCTCAATGCCACTTGCGCCGGAGGCACTTCCTTTTCCGGTTGTGCTAGGCGCCTGCTCCTGCCGACGTGTTCTTCCGGTGGCGGAGCGGCGGATTAGCCTTCGCGGGGTACCTCTAGATACGAGACGTAAGATCGGAAGAGCGTCG	WILDTYPE_BUT_HAS_SNP	1468.1.0.0.11	none	mrna.noflip.NA__chr11:61560036..61560150,-	mrna.noflip.NA__chr11:61560036..61560150,-,1468.1	chr11	61560036	61560150	-	61560036	61560150	1	0	114	1	1	0	none	TACGAGACGTA	TACAAGTCCCTCAATGCCACTTGCGCCGGAGGCACTTCCTTTTCCGGTTGTGCTAGGCGCCTGCTCCTGCCGACGTGTTCTTCCGGTGGCGGAGCGGCGGATTAGCCTTCGCGG	WILDTYPE_BUT_HAS_SNP__mrna.noflip.NA__chr11:61560036..61560150,-__1468.1.0.0
ACTGGCCGCTTCACTGTACAAGTCCCTCAATGCCACTTGCGCCGGAGGCACTTCCTTTTCCGGTTGTGCTAGGCGCCTGCTCCTGCCGACGTGTTCTTCCGGTGGCGGAGCGGCGGATTAGCCTTCGCGGGGTACCTCTAGATTTTCGAAATAAGATCGGAAGAGCGTCG	WILDTYPE_BUT_HAS_SNP	1468.1.0.0.12	none	mrna.noflip.NA__chr11:61560036..61560150,-	mrna.noflip.NA__chr11:61560036..61560150,-,1468.1	chr11	61560036	61560150	-	61560036	61560150	1	0	114	1	1	0	none	TTTTCGAAATA	TACAAGTCCCTCAATGCCACTTGCGCCGGAGGCACTTCCTTTTCCGGTTGTGCTAGGCGCCTGCTCCTGCCGACGTGTTCTTCCGGTGGCGGAGCGGCGGATTAGCCTTCGCGG	WILDTYPE_BUT_HAS_SNP__mrna.noflip.NA__chr11:61560036..61560150,-__1468.1.0.0
ACTGGCCGCTTCACTGTACAAGTCCCTCAATGCCACTTGCGCCGGAGGCACTTCCTTTTCCGGTTGTGCTAGGCGCCTGCTCCTGCCGACGTGTTCTTCCGGTGGCGGAGCGGCGGATTAGCCTTCGCGGGGTACCTCTAGAACAATTGAACGAGATCGGAAGAGCGTCG	WILDTYPE_BUT_HAS_SNP	1468.1.0.0.13	none	mrna.noflip.NA__chr11:61560036..61560150,-	mrna.noflip.NA__chr11:61560036..61560150,-,1468.1	chr11	61560036	61560150	-	61560036	61560150	1	0	114	1	1	0	none	ACAATTGAACG	TACAAGTCCCTCAATGCCACTTGCGCCGGAGGCACTTCCTTTTCCGGTTGTGCTAGGCGCCTGCTCCTGCCGACGTGTTCTTCCGGTGGCGGAGCGGCGGATTAGCCTTCGCGG	WILDTYPE_BUT_HAS_SNP__mrna.noflip.NA__chr11:61560036..61560150,-__1468.1.0.0
ACTGGCCGCTTCACTGTACAAGTCCCTCAATGCCACTTGCGCCGGAGGCACTTCCTTTTCCGGTTGTGCTAGGCGCCTGCTCCTGCCGACGTGTTCTTCCGGTGGCGGAGCGGCGGATTAGCCTTCGCGGGGTACCTCTAGAAATTGGAACCTAGATCGGAAGAGCGTCG	WILDTYPE_BUT_HAS_SNP	1468.1.0.0.14	none	mrna.noflip.NA__chr11:61560036..61560150,-	mrna.noflip.NA__chr11:61560036..61560150,-,1468.1	chr11	61560036	61560150	-	61560036	61560150	1	0	114	1	1	0	none	AATTGGAACCT	TACAAGTCCCTCAATGCCACTTGCGCCGGAGGCACTTCCTTTTCCGGTTGTGCTAGGCGCCTGCTCCTGCCGACGTGTTCTTCCGGTGGCGGAGCGGCGGATTAGCCTTCGCGG	WILDTYPE_BUT_HAS_SNP__mrna.noflip.NA__chr11:61560036..61560150,-__1468.1.0.0
ACTGGCCGCTTCACTGTACAAGTCCCTCAATGCCACTTGCGCCGGAGGCACTTCCTTTTCCGGTTGTGCTAGGCGCCTGCTCCTGCCGACGTGTTCTTCCGGTGGCGGAGCGGCGGATTAGCCTTCGCGGGGTACCTCTAGAACCGTAACGACAGATCGGAAGAGCGTCG	WILDTYPE_BUT_HAS_SNP	1468.1.0.0.15	none	mrna.noflip.NA__chr11:61560036..61560150,-	mrna.noflip.NA__chr11:61560036..61560150,-,1468.1	chr11	61560036	61560150	-	61560036	61560150	1	0	114	1	1	0	none	ACCGTAACGAC	TACAAGTCCCTCAATGCCACTTGCGCCGGAGGCACTTCCTTTTCCGGTTGTGCTAGGCGCCTGCTCCTGCCGACGTGTTCTTCCGGTGGCGGAGCGGCGGATTAGCCTTCGCGG	WILDTYPE_BUT_HAS_SNP__mrna.noflip.NA__chr11:61560036..61560150,-__1468.1.0.0
ACTGGCCGCTTCACTGTACAAGTCCCTCAATGCCACTTGCGCCGGAGGCACTTCCTTTTCCGGTTGTGCTAGGCGCCTGCTCCTGCCGACGTGTTCTTCCGGTGGCGGAGCGGCGGATTAGCCTTCGCGGGGTACCTCTAGAGACAGTTCGCCAGATCGGAAGAGCGTCG	WILDTYPE_BUT_HAS_SNP	1468.1.0.0.16	none	mrna.noflip.NA__chr11:61560036..61560150,-	mrna.noflip.NA__chr11:61560036..61560150,-,1468.1	chr11	61560036	61560150	-	61560036	61560150	1	0	114	1	1	0	none	GACAGTTCGCC	TACAAGTCCCTCAATGCCACTTGCGCCGGAGGCACTTCCTTTTCCGGTTGTGCTAGGCGCCTGCTCCTGCCGACGTGTTCTTCCGGTGGCGGAGCGGCGGATTAGCCTTCGCGG	WILDTYPE_BUT_HAS_SNP__mrna.noflip.NA__chr11:61560036..61560150,-__1468.1.0.0
ACTGGCCGCTTCACTGTACAAGTCCCTCAATGCCACTTGCGCCGGAGGCACTTCCTTTTCCGGTTGTGCTAGGCGCCTGCTCCTGCCGACGTGTTCTTCCGGTGGCGGAGCGGCGGATTAGCCTTCGCGGGGTACCTCTAGAAACACGTTGGTAGATCGGAAGAGCGTCG	WILDTYPE_BUT_HAS_SNP	1468.1.0.0.17	none	mrna.noflip.NA__chr11:61560036..61560150,-	mrna.noflip.NA__chr11:61560036..61560150,-,1468.1	chr11	61560036	61560150	-	61560036	61560150	1	0	114	1	1	0	none	AACACGTTGGT	TACAAGTCCCTCAATGCCACTTGCGCCGGAGGCACTTCCTTTTCCGGTTGTGCTAGGCGCCTGCTCCTGCCGACGTGTTCTTCCGGTGGCGGAGCGGCGGATTAGCCTTCGCGG	WILDTYPE_BUT_HAS_SNP__mrna.noflip.NA__chr11:61560036..61560150,-__1468.1.0.0
ACTGGCCGCTTCACTGTACAAGTCCCTCAATGCCACTTGCGCCGGAGGCACTTCCTTTTCCGGTTGTGCTAGGCGCCTGCTCCTGCCGACGTGTTCTTCCGGTGGCGGAGCGGCGGATTAGCCTTCGCGGGGTACCTCTAGAGCCTGACGCATAGATCGGAAGAGCGTCG	WILDTYPE_BUT_HAS_SNP	1468.1.0.0.18	none	mrna.noflip.NA__chr11:61560036..61560150,-	mrna.noflip.NA__chr11:61560036..61560150,-,1468.1	chr11	61560036	61560150	-	61560036	61560150	1	0	114	1	1	0	none	GCCTGACGCAT	TACAAGTCCCTCAATGCCACTTGCGCCGGAGGCACTTCCTTTTCCGGTTGTGCTAGGCGCCTGCTCCTGCCGACGTGTTCTTCCGGTGGCGGAGCGGCGGATTAGCCTTCGCGG	WILDTYPE_BUT_HAS_SNP__mrna.noflip.NA__chr11:61560036..61560150,-__1468.1.0.0
ACTGGCCGCTTCACTGTACAAGTCCCTCAATGCCACTTGCGCCGGAGGCACTTCCTTTTCCGGTTGTGCTAGGCGCCTGCTCCTGCCGACGTGTTCTTCCGGTGGCGGAGCGGCGGATTAGCCTTCGCGGGGTACCTCTAGATTTTCGATATTAGATCGGAAGAGCGTCG	WILDTYPE_BUT_HAS_SNP	1468.1.0.0.19	none	mrna.noflip.NA__chr11:61560036..61560150,-	mrna.noflip.NA__chr11:61560036..61560150,-,1468.1	chr11	61560036	61560150	-	61560036	61560150	1	0	114	1	1	0	none	TTTTCGATATT	TACAAGTCCCTCAATGCCACTTGCGCCGGAGGCACTTCCTTTTCCGGTTGTGCTAGGCGCCTGCTCCTGCCGACGTGTTCTTCCGGTGGCGGAGCGGCGGATTAGCCTTCGCGG	WILDTYPE_BUT_HAS_SNP__mrna.noflip.NA__chr11:61560036..61560150,-__1468.1.0.0
ACTGGCCGCTTCACTGTACAAGTCCCTCAATGCCACTTGCGCCGGAGGCACTTCCTTTTCCGGTTGTGCTAGGCGCCTGCTCCTGCCGACGTGTTCTTCCGGTGGCGGAGCGGCGGATTAGCCTTCGCGGGGTACCTCTAGAGGGTATTGCCGAGATCGGAAGAGCGTCG	WILDTYPE_BUT_HAS_SNP	1468.1.0.0.20	none	mrna.noflip.NA__chr11:61560036..61560150,-	mrna.noflip.NA__chr11:61560036..61560150,-,1468.1	chr11	61560036	61560150	-	61560036	61560150	1	0	114	1	1	0	none	GGGTATTGCCG	TACAAGTCCCTCAATGCCACTTGCGCCGGAGGCACTTCCTTTTCCGGTTGTGCTAGGCGCCTGCTCCTGCCGACGTGTTCTTCCGGTGGCGGAGCGGCGGATTAGCCTTCGCGG	WILDTYPE_BUT_HAS_SNP__mrna.noflip.NA__chr11:61560036..61560150,-__1468.1.0.0
ACTGGCCGCTTCACTGTACAAGTCCCTCAATGCCACTTGCGCCGGAGGCACTTCCTTTTCCGGTTGTGCTAGGCGCCTGCTCCTGCCGACGTGTTCTTCCGGTGGCGGAGCGGCGGATTAGCCTTCGCGGGGTACCTCTAGAACGCTCGTGGCAGATCGGAAGAGCGTCG	WILDTYPE_BUT_HAS_SNP	1468.1.0.0.21	none	mrna.noflip.NA__chr11:61560036..61560150,-	mrna.noflip.NA__chr11:61560036..61560150,-,1468.1	chr11	61560036	61560150	-	61560036	61560150	1	0	114	1	1	0	none	ACGCTCGTGGC	TACAAGTCCCTCAATGCCACTTGCGCCGGAGGCACTTCCTTTTCCGGTTGTGCTAGGCGCCTGCTCCTGCCGACGTGTTCTTCCGGTGGCGGAGCGGCGGATTAGCCTTCGCGG	WILDTYPE_BUT_HAS_SNP__mrna.noflip.NA__chr11:61560036..61560150,-__1468.1.0.0
ACTGGCCGCTTCACTGTACAAGTCCCTCAATGCCACTTGCGCCGGAGGCACTTCCTTTTCCGGTTGTGCTAGGCGCCTGCTCCTGCCGACGTGTTCTTCCGGTGGCGGAGCGGCGGATTAGCCTTCGCGGGGTACCTCTAGACCGAATTGGAAAGATCGGAAGAGCGTCG	WILDTYPE_BUT_HAS_SNP	1468.1.0.0.22	none	mrna.noflip.NA__chr11:61560036..61560150,-	mrna.noflip.NA__chr11:61560036..61560150,-,1468.1	chr11	61560036	61560150	-	61560036	61560150	1	0	114	1	1	0	none	CCGAATTGGAA	TACAAGTCCCTCAATGCCACTTGCGCCGGAGGCACTTCCTTTTCCGGTTGTGCTAGGCGCCTGCTCCTGCCGACGTGTTCTTCCGGTGGCGGAGCGGCGGATTAGCCTTCGCGG	WILDTYPE_BUT_HAS_SNP__mrna.noflip.NA__chr11:61560036..61560150,-__1468.1.0.0
ACTGGCCGCTTCACTGTACAAGTCCCTCAATGCCACTTGCGCCGGAGGCACTTCCTTTTCCGGTTGTGCTAGGCGCCTGCTCCTGCCGACGTGTTCTTCCGGTGGCGGAGCGGCGGATTAGCCTTCGCGGGGTACCTCTAGATGAGGATCGGAAGATCGGAAGAGCGTCG	WILDTYPE_BUT_HAS_SNP	1468.1.0.0.23	none	mrna.noflip.NA__chr11:61560036..61560150,-	mrna.noflip.NA__chr11:61560036..61560150,-,1468.1	chr11	61560036	61560150	-	61560036	61560150	1	0	114	1	1	0	none	TGAGGATCGGA	TACAAGTCCCTCAATGCCACTTGCGCCGGAGGCACTTCCTTTTCCGGTTGTGCTAGGCGCCTGCTCCTGCCGACGTGTTCTTCCGGTGGCGGAGCGGCGGATTAGCCTTCGCGG	WILDTYPE_BUT_HAS_SNP__mrna.noflip.NA__chr11:61560036..61560150,-__1468.1.0.0
ACTGGCCGCTTCACTGTACAAGTCCCTCAATGCCACTTGCGCCGGAGGCACTTCCTTTTCCGGTTGTGCTAGGCGCCTGCTCCTGCCGACGTGTTCTTCCGGTGGCGGAGCGGCGGATTAGCCTTCGCGGGGTACCTCTAGAAGTCGTACCGCAGATCGGAAGAGCGTCG	WILDTYPE_BUT_HAS_SNP	1468.1.0.0.24	none	mrna.noflip.NA__chr11:61560036..61560150,-	mrna.noflip.NA__chr11:61560036..61560150,-,1468.1	chr11	61560036	61560150	-	61560036	61560150	1	0	114	1	1	0	none	AGTCGTACCGC	TACAAGTCCCTCAATGCCACTTGCGCCGGAGGCACTTCCTTTTCCGGTTGTGCTAGGCGCCTGCTCCTGCCGACGTGTTCTTCCGGTGGCGGAGCGGCGGATTAGCCTTCGCGG	WILDTYPE_BUT_HAS_SNP__mrna.noflip.NA__chr11:61560036..61560150,-__1468.1.0.0
ACTGGCCGCTTCACTGTACAAGTCCCTCAATGCCACTTGCGCCGGAGGCACTTCCTTTTCCGGTTGTGCTAGGCGCCTGCTCCTGCCGACGTGTTCTTCCGGTGGCGGAGCGGCGGATTAGCCTTCGCGGGGTACCTCTAGATGTATCGATATAGATCGGAAGAGCGTCG	WILDTYPE_BUT_HAS_SNP	1468.1.0.0.25	none	mrna.noflip.NA__chr11:61560036..61560150,-	mrna.noflip.NA__chr11:61560036..61560150,-,1468.1	chr11	61560036	61560150	-	61560036	61560150	1	0	114	1	1	0	none	TGTATCGATAT	TACAAGTCCCTCAATGCCACTTGCGCCGGAGGCACTTCCTTTTCCGGTTGTGCTAGGCGCCTGCTCCTGCCGACGTGTTCTTCCGGTGGCGGAGCGGCGGATTAGCCTTCGCGG	WILDTYPE_BUT_HAS_SNP__mrna.noflip.NA__chr11:61560036..61560150,-__1468.1.0.0
ACTGGCCGCTTCACTGTACAAGTCCCTCAATGCCACTTGCGCCGGAGGCACTTCCTTTTCCGGTTGTGCTAGGCGCCTGCTCCTGCCGACGTGTTCTTCCGGTGGCGGAGCGGCGGATTAGCCTTCGCGGGGTACCTCTAGAGAACGTTGTTAAGATCGGAAGAGCGTCG	WILDTYPE_BUT_HAS_SNP	1468.1.0.0.26	none	mrna.noflip.NA__chr11:61560036..61560150,-	mrna.noflip.NA__chr11:61560036..61560150,-,1468.1	chr11	61560036	61560150	-	61560036	61560150	1	0	114	1	1	0	none	GAACGTTGTTA	TACAAGTCCCTCAATGCCACTTGCGCCGGAGGCACTTCCTTTTCCGGTTGTGCTAGGCGCCTGCTCCTGCCGACGTGTTCTTCCGGTGGCGGAGCGGCGGATTAGCCTTCGCGG	WILDTYPE_BUT_HAS_SNP__mrna.noflip.NA__chr11:61560036..61560150,-__1468.1.0.0
ACTGGCCGCTTCACTGTACAAGTCCCTCAATGCCACTTGCGCCGGAGGCACTTCCTTTTCCGGTTGTGCTAGGCGCCTGCTCCTGCCGACGTGTTCTTCCGGTGGCGGAGCGGCGGATTAGCCTTCGCGGGGTACCTCTAGATGTGAACGACTAGATCGGAAGAGCGTCG	WILDTYPE_BUT_HAS_SNP	1468.1.0.0.27	none	mrna.noflip.NA__chr11:61560036..61560150,-	mrna.noflip.NA__chr11:61560036..61560150,-,1468.1	chr11	61560036	61560150	-	61560036	61560150	1	0	114	1	1	0	none	TGTGAACGACT	TACAAGTCCCTCAATGCCACTTGCGCCGGAGGCACTTCCTTTTCCGGTTGTGCTAGGCGCCTGCTCCTGCCGACGTGTTCTTCCGGTGGCGGAGCGGCGGATTAGCCTTCGCGG	WILDTYPE_BUT_HAS_SNP__mrna.noflip.NA__chr11:61560036..61560150,-__1468.1.0.0
ACTGGCCGCTTCACTGTACAAGTCCCTCAATGCCACTTGCGCCGGAGGCACTTCCTTTTCCGGTTGTGCTAGGCGCCTGCTCCTGCCGACGTGTTCTTCCGGTGGCGGAGCGGCGGATTAGCCTTCGCGGGGTACCTCTAGACTTTGACGAATAGATCGGAAGAGCGTCG	WILDTYPE_BUT_HAS_SNP	1468.1.0.0.28	none	mrna.noflip.NA__chr11:61560036..61560150,-	mrna.noflip.NA__chr11:61560036..61560150,-,1468.1	chr11	61560036	61560150	-	61560036	61560150	1	0	114	1	1	0	none	CTTTGACGAAT	TACAAGTCCCTCAATGCCACTTGCGCCGGAGGCACTTCCTTTTCCGGTTGTGCTAGGCGCCTGCTCCTGCCGACGTGTTCTTCCGGTGGCGGAGCGGCGGATTAGCCTTCGCGG	WILDTYPE_BUT_HAS_SNP__mrna.noflip.NA__chr11:61560036..61560150,-__1468.1.0.0
ACTGGCCGCTTCACTGTACAAGTCCCTCAATGCCACTTGCGCCGGAGGCACTTCCTTTTCCGGTTGTGCTAGGCGCCTGCTCCTGCCGACGTGTTCTTCCGGTGGCGGAGCGGCGGATTAGCCTTCGCGGGGTACCTCTAGAGTTATTCGGAAAGATCGGAAGAGCGTCG	WILDTYPE_BUT_HAS_SNP	1468.1.0.0.29	none	mrna.noflip.NA__chr11:61560036..61560150,-	mrna.noflip.NA__chr11:61560036..61560150,-,1468.1	chr11	61560036	61560150	-	61560036	61560150	1	0	114	1	1	0	none	GTTATTCGGAA	TACAAGTCCCTCAATGCCACTTGCGCCGGAGGCACTTCCTTTTCCGGTTGTGCTAGGCGCCTGCTCCTGCCGACGTGTTCTTCCGGTGGCGGAGCGGCGGATTAGCCTTCGCGG	WILDTYPE_BUT_HAS_SNP__mrna.noflip.NA__chr11:61560036..61560150,-__1468.1.0.0
ACTGGCCGCTTCACTGTACAAGTCCCTCAATGCCACTTGCGCCGGAGGCACTTCCTTTTCCGGTTGTGCTAGGCGCCTGCTCCTGCCGACGTGTTCTTCCGGTGGCGGAGCGGCGGATTAGCCTTCGCGGGGTACCTCTAGAAGTAATCCGAAAGATCGGAAGAGCGTCG	WILDTYPE_BUT_HAS_SNP	1468.1.0.0.30	none	mrna.noflip.NA__chr11:61560036..61560150,-	mrna.noflip.NA__chr11:61560036..61560150,-,1468.1	chr11	61560036	61560150	-	61560036	61560150	1	0	114	1	1	0	none	AGTAATCCGAA	TACAAGTCCCTCAATGCCACTTGCGCCGGAGGCACTTCCTTTTCCGGTTGTGCTAGGCGCCTGCTCCTGCCGACGTGTTCTTCCGGTGGCGGAGCGGCGGATTAGCCTTCGCGG	WILDTYPE_BUT_HAS_SNP__mrna.noflip.NA__chr11:61560036..61560150,-__1468.1.0.0
ACTGGCCGCTTCACTGTACAAGTCCCTCAATGCCACTTGCGCCGGAGGCACTTCCTTTTCCGGTTGTGCTAGGCGCCTGCTCCTGCCGACGTGTTCTTCCGGTGGCGGAGCGGCGGATTAGCCTTCGCGGGGTACCTCTAGACCTAAAGAAACAGATCGGAAGAGCGTCG	WILDTYPE_BUT_HAS_SNP	1468.1.0.0.31	none	mrna.noflip.NA__chr11:61560036..61560150,-	mrna.noflip.NA__chr11:61560036..61560150,-,1468.1	chr11	61560036	61560150	-	61560036	61560150	1	0	114	1	1	0	none	CCTAAAGAAAC	TACAAGTCCCTCAATGCCACTTGCGCCGGAGGCACTTCCTTTTCCGGTTGTGCTAGGCGCCTGCTCCTGCCGACGTGTTCTTCCGGTGGCGGAGCGGCGGATTAGCCTTCGCGG	WILDTYPE_BUT_HAS_SNP__mrna.noflip.NA__chr11:61560036..61560150,-__1468.1.0.0
ACTGGCCGCTTCACTGTACAAGTCCCTCAATGCCACTTGCGCCGGAGGCACTTCCTTTTCCGGTTGTGCTAGGCGCCTGCTCCTGCCGACGTGTTCTTCCGGTGGCGGAGCGGCGGATTAGCCTTCGCGGGGTACCTCTAGACAAGCGTTCGCAGATCGGAAGAGCGTCG	WILDTYPE_BUT_HAS_SNP	1468.1.0.0.32	none	mrna.noflip.NA__chr11:61560036..61560150,-	mrna.noflip.NA__chr11:61560036..61560150,-,1468.1	chr11	61560036	61560150	-	61560036	61560150	1	0	114	1	1	0	none	CAAGCGTTCGC	TACAAGTCCCTCAATGCCACTTGCGCCGGAGGCACTTCCTTTTCCGGTTGTGCTAGGCGCCTGCTCCTGCCGACGTGTTCTTCCGGTGGCGGAGCGGCGGATTAGCCTTCGCGG	WILDTYPE_BUT_HAS_SNP__mrna.noflip.NA__chr11:61560036..61560150,-__1468.1.0.0
ACTGGCCGCTTCACTGTACAAGTCCCTCAATGCCACTTGCGCCGGAGGCACTTCCTTTTCCGGTTGTGCTAGGCGCCTGCTCCTGTCGACGTGTTCTTCCGGTGGCGGAGCGGCGGATTAGCCTTCGCGGGGTACCTCTAGAGGCTTTCTGTAAGATCGGAAGAGCGTCG	WILDTYPE_SNP_INDIV	1468.1.1.0.1	none	mrna.noflip.NA__chr11:61560036..61560150,-	mrna.noflip.NA__chr11:61560036..61560150,-,1468.1	chr11	61560036	61560150	-	61560036	61560150	1	0	114	1	1	0	rs174538	GGCTTTCTGTA	TACAAGTCCCTCAATGCCACTTGCGCCGGAGGCACTTCCTTTTCCGGTTGTGCTAGGCGCCTGCTCCTGTCGACGTGTTCTTCCGGTGGCGGAGCGGCGGATTAGCCTTCGCGG	WILDTYPE_SNP_INDIV__mrna.noflip.NA__chr11:61560036..61560150,-__1468.1.1.0
ACTGGCCGCTTCACTGTACAAGTCCCTCAATGCCACTTGCGCCGGAGGCACTTCCTTTTCCGGTTGTGCTAGGCGCCTGCTCCTGTCGACGTGTTCTTCCGGTGGCGGAGCGGCGGATTAGCCTTCGCGGGGTACCTCTAGAATACCGCTCGAAGATCGGAAGAGCGTCG	WILDTYPE_SNP_INDIV	1468.1.1.0.2	none	mrna.noflip.NA__chr11:61560036..61560150,-	mrna.noflip.NA__chr11:61560036..61560150,-,1468.1	chr11	61560036	61560150	-	61560036	61560150	1	0	114	1	1	0	rs174538	ATACCGCTCGA	TACAAGTCCCTCAATGCCACTTGCGCCGGAGGCACTTCCTTTTCCGGTTGTGCTAGGCGCCTGCTCCTGTCGACGTGTTCTTCCGGTGGCGGAGCGGCGGATTAGCCTTCGCGG	WILDTYPE_SNP_INDIV__mrna.noflip.NA__chr11:61560036..61560150,-__1468.1.1.0
ACTGGCCGCTTCACTGTACAAGTCCCTCAATGCCACTTGCGCCGGAGGCACTTCCTTTTCCGGTTGTGCTAGGCGCCTGCTCCTGTCGACGTGTTCTTCCGGTGGCGGAGCGGCGGATTAGCCTTCGCGGGGTACCTCTAGAGTCTTCGCAACAGATCGGAAGAGCGTCG	WILDTYPE_SNP_INDIV	1468.1.1.0.3	none	mrna.noflip.NA__chr11:61560036..61560150,-	mrna.noflip.NA__chr11:61560036..61560150,-,1468.1	chr11	61560036	61560150	-	61560036	61560150	1	0	114	1	1	0	rs174538	GTCTTCGCAAC	TACAAGTCCCTCAATGCCACTTGCGCCGGAGGCACTTCCTTTTCCGGTTGTGCTAGGCGCCTGCTCCTGTCGACGTGTTCTTCCGGTGGCGGAGCGGCGGATTAGCCTTCGCGG	WILDTYPE_SNP_INDIV__mrna.noflip.NA__chr11:61560036..61560150,-__1468.1.1.0
ACTGGCCGCTTCACTGTACAAGTCCCTCAATGCCACTTGCGCCGGAGGCACTTCCTTTTCCGGTTGTGCTAGGCGCCTGCTCCTGTCGACGTGTTCTTCCGGTGGCGGAGCGGCGGATTAGCCTTCGCGGGGTACCTCTAGAATGGACGCGTCAGATCGGAAGAGCGTCG	WILDTYPE_SNP_INDIV	1468.1.1.0.4	none	mrna.noflip.NA__chr11:61560036..61560150,-	mrna.noflip.NA__chr11:61560036..61560150,-,1468.1	chr11	61560036	61560150	-	61560036	61560150	1	0	114	1	1	0	rs174538	ATGGACGCGTC	TACAAGTCCCTCAATGCCACTTGCGCCGGAGGCACTTCCTTTTCCGGTTGTGCTAGGCGCCTGCTCCTGTCGACGTGTTCTTCCGGTGGCGGAGCGGCGGATTAGCCTTCGCGG	WILDTYPE_SNP_INDIV__mrna.noflip.NA__chr11:61560036..61560150,-__1468.1.1.0
ACTGGCCGCTTCACTGTACAAGTCCCTCAATGCCACTTGCGCCGGAGGCACTTCCTTTTCCGGTTGTGCTAGGCGCCTGCTCCTGTCGACGTGTTCTTCCGGTGGCGGAGCGGCGGATTAGCCTTCGCGGGGTACCTCTAGACGACCGACAATAGATCGGAAGAGCGTCG	WILDTYPE_SNP_INDIV	1468.1.1.0.5	none	mrna.noflip.NA__chr11:61560036..61560150,-	mrna.noflip.NA__chr11:61560036..61560150,-,1468.1	chr11	61560036	61560150	-	61560036	61560150	1	0	114	1	1	0	rs174538	CGACCGACAAT	TACAAGTCCCTCAATGCCACTTGCGCCGGAGGCACTTCCTTTTCCGGTTGTGCTAGGCGCCTGCTCCTGTCGACGTGTTCTTCCGGTGGCGGAGCGGCGGATTAGCCTTCGCGG	WILDTYPE_SNP_INDIV__mrna.noflip.NA__chr11:61560036..61560150,-__1468.1.1.0
ACTGGCCGCTTCACTGTACAAGTCCCTCAATGCCACTTGCGCCGGAGGCACTTCCTTTTCCGGTTGTGCTAGGCGCCTGCTCCTGTCGACGTGTTCTTCCGGTGGCGGAGCGGCGGATTAGCCTTCGCGGGGTACCTCTAGATACGTAGTACCAGATCGGAAGAGCGTCG	WILDTYPE_SNP_INDIV	1468.1.1.0.6	none	mrna.noflip.NA__chr11:61560036..61560150,-	mrna.noflip.NA__chr11:61560036..61560150,-,1468.1	chr11	61560036	61560150	-	61560036	61560150	1	0	114	1	1	0	rs174538	TACGTAGTACC	TACAAGTCCCTCAATGCCACTTGCGCCGGAGGCACTTCCTTTTCCGGTTGTGCTAGGCGCCTGCTCCTGTCGACGTGTTCTTCCGGTGGCGGAGCGGCGGATTAGCCTTCGCGG	WILDTYPE_SNP_INDIV__mrna.noflip.NA__chr11:61560036..61560150,-__1468.1.1.0
ACTGGCCGCTTCACTGTACAAGTCCCTCAATGCCACTTGCGCCGGAGGCACTTCCTTTTCCGGTTGTGCTAGGCGCCTGCTCCTGTCGACGTGTTCTTCCGGTGGCGGAGCGGCGGATTAGCCTTCGCGGGGTACCTCTAGACATCGGGTAGAAGATCGGAAGAGCGTCG	WILDTYPE_SNP_INDIV	1468.1.1.0.7	none	mrna.noflip.NA__chr11:61560036..61560150,-	mrna.noflip.NA__chr11:61560036..61560150,-,1468.1	chr11	61560036	61560150	-	61560036	61560150	1	0	114	1	1	0	rs174538	CATCGGGTAGA	TACAAGTCCCTCAATGCCACTTGCGCCGGAGGCACTTCCTTTTCCGGTTGTGCTAGGCGCCTGCTCCTGTCGACGTGTTCTTCCGGTGGCGGAGCGGCGGATTAGCCTTCGCGG	WILDTYPE_SNP_INDIV__mrna.noflip.NA__chr11:61560036..61560150,-__1468.1.1.0
ACTGGCCGCTTCACTGTACAAGTCCCTCAATGCCACTTGCGCCGGAGGCACTTCCTTTTCCGGTTGTGCTAGGCGCCTGCTCCTGTCGACGTGTTCTTCCGGTGGCGGAGCGGCGGATTAGCCTTCGCGGGGTACCTCTAGATGTATCCGACGAGATCGGAAGAGCGTCG	WILDTYPE_SNP_INDIV	1468.1.1.0.8	none	mrna.noflip.NA__chr11:61560036..61560150,-	mrna.noflip.NA__chr11:61560036..61560150,-,1468.1	chr11	61560036	61560150	-	61560036	61560150	1	0	114	1	1	0	rs174538	TGTATCCGACG	TACAAGTCCCTCAATGCCACTTGCGCCGGAGGCACTTCCTTTTCCGGTTGTGCTAGGCGCCTGCTCCTGTCGACGTGTTCTTCCGGTGGCGGAGCGGCGGATTAGCCTTCGCGG	WILDTYPE_SNP_INDIV__mrna.noflip.NA__chr11:61560036..61560150,-__1468.1.1.0
ACTGGCCGCTTCACTGTACAAGTCCCTCAATGCCACTTGCGCCGGAGGCACTTCCTTTTCCGGTTGTGCTAGGCGCCTGCTCCTGTCGACGTGTTCTTCCGGTGGCGGAGCGGCGGATTAGCCTTCGCGGGGTACCTCTAGACCTTTGCGTCAAGATCGGAAGAGCGTCG	WILDTYPE_SNP_INDIV	1468.1.1.0.9	none	mrna.noflip.NA__chr11:61560036..61560150,-	mrna.noflip.NA__chr11:61560036..61560150,-,1468.1	chr11	61560036	61560150	-	61560036	61560150	1	0	114	1	1	0	rs174538	CCTTTGCGTCA	TACAAGTCCCTCAATGCCACTTGCGCCGGAGGCACTTCCTTTTCCGGTTGTGCTAGGCGCCTGCTCCTGTCGACGTGTTCTTCCGGTGGCGGAGCGGCGGATTAGCCTTCGCGG	WILDTYPE_SNP_INDIV__mrna.noflip.NA__chr11:61560036..61560150,-__1468.1.1.0
ACTGGCCGCTTCACTGTACAAGTCCCTCAATGCCACTTGCGCCGGAGGCACTTCCTTTTCCGGTTGTGCTAGGCGCCTGCTCCTGTCGACGTGTTCTTCCGGTGGCGGAGCGGCGGATTAGCCTTCGCGGGGTACCTCTAGATTCATTCGTGCAGATCGGAAGAGCGTCG	WILDTYPE_SNP_INDIV	1468.1.1.0.10	none	mrna.noflip.NA__chr11:61560036..61560150,-	mrna.noflip.NA__chr11:61560036..61560150,-,1468.1	chr11	61560036	61560150	-	61560036	61560150	1	0	114	1	1	0	rs174538	TTCATTCGTGC	TACAAGTCCCTCAATGCCACTTGCGCCGGAGGCACTTCCTTTTCCGGTTGTGCTAGGCGCCTGCTCCTGTCGACGTGTTCTTCCGGTGGCGGAGCGGCGGATTAGCCTTCGCGG	WILDTYPE_SNP_INDIV__mrna.noflip.NA__chr11:61560036..61560150,-__1468.1.1.0
ACTGGCCGCTTCACTGTACAAGTCCCTCAATGCCACTTGCGCCGGAGGCACTTCCTTTTCCGGTTGTGCTAGGCGCCTGCTCCTGTCGACGTGTTCTTCCGGTGGCGGAGCGGCGGATTAGCCTTCGCGGGGTACCTCTAGACTCGCGAAAGTAGATCGGAAGAGCGTCG	WILDTYPE_SNP_INDIV	1468.1.1.0.11	none	mrna.noflip.NA__chr11:61560036..61560150,-	mrna.noflip.NA__chr11:61560036..61560150,-,1468.1	chr11	61560036	61560150	-	61560036	61560150	1	0	114	1	1	0	rs174538	CTCGCGAAAGT	TACAAGTCCCTCAATGCCACTTGCGCCGGAGGCACTTCCTTTTCCGGTTGTGCTAGGCGCCTGCTCCTGTCGACGTGTTCTTCCGGTGGCGGAGCGGCGGATTAGCCTTCGCGG	WILDTYPE_SNP_INDIV__mrna.noflip.NA__chr11:61560036..61560150,-__1468.1.1.0
ACTGGCCGCTTCACTGTACAAGTCCCTCAATGCCACTTGCGCCGGAGGCACTTCCTTTTCCGGTTGTGCTAGGCGCCTGCTCCTGTCGACGTGTTCTTCCGGTGGCGGAGCGGCGGATTAGCCTTCGCGGGGTACCTCTAGAAACGTCGTGATAGATCGGAAGAGCGTCG	WILDTYPE_SNP_INDIV	1468.1.1.0.12	none	mrna.noflip.NA__chr11:61560036..61560150,-	mrna.noflip.NA__chr11:61560036..61560150,-,1468.1	chr11	61560036	61560150	-	61560036	61560150	1	0	114	1	1	0	rs174538	AACGTCGTGAT	TACAAGTCCCTCAATGCCACTTGCGCCGGAGGCACTTCCTTTTCCGGTTGTGCTAGGCGCCTGCTCCTGTCGACGTGTTCTTCCGGTGGCGGAGCGGCGGATTAGCCTTCGCGG	WILDTYPE_SNP_INDIV__mrna.noflip.NA__chr11:61560036..61560150,-__1468.1.1.0
ACTGGCCGCTTCACTGTACAAGTCCCTCAATGCCACTTGCGCCGGAGGCACTTCCTTTTCCGGTTGTGCTAGGCGCCTGCTCCTGTCGACGTGTTCTTCCGGTGGCGGAGCGGCGGATTAGCCTTCGCGGGGTACCTCTAGAAGGTCGTGTAGAGATCGGAAGAGCGTCG	WILDTYPE_SNP_INDIV	1468.1.1.0.13	none	mrna.noflip.NA__chr11:61560036..61560150,-	mrna.noflip.NA__chr11:61560036..61560150,-,1468.1	chr11	61560036	61560150	-	61560036	61560150	1	0	114	1	1	0	rs174538	AGGTCGTGTAG	TACAAGTCCCTCAATGCCACTTGCGCCGGAGGCACTTCCTTTTCCGGTTGTGCTAGGCGCCTGCTCCTGTCGACGTGTTCTTCCGGTGGCGGAGCGGCGGATTAGCCTTCGCGG	WILDTYPE_SNP_INDIV__mrna.noflip.NA__chr11:61560036..61560150,-__1468.1.1.0
ACTGGCCGCTTCACTGTACAAGTCCCTCAATGCCACTTGCGCCGGAGGCACTTCCTTTTCCGGTTGTGCTAGGCGCCTGCTCCTGTCGACGTGTTCTTCCGGTGGCGGAGCGGCGGATTAGCCTTCGCGGGGTACCTCTAGAAAAGATGGCGGAGATCGGAAGAGCGTCG	WILDTYPE_SNP_INDIV	1468.1.1.0.14	none	mrna.noflip.NA__chr11:61560036..61560150,-	mrna.noflip.NA__chr11:61560036..61560150,-,1468.1	chr11	61560036	61560150	-	61560036	61560150	1	0	114	1	1	0	rs174538	AAAGATGGCGG	TACAAGTCCCTCAATGCCACTTGCGCCGGAGGCACTTCCTTTTCCGGTTGTGCTAGGCGCCTGCTCCTGTCGACGTGTTCTTCCGGTGGCGGAGCGGCGGATTAGCCTTCGCGG	WILDTYPE_SNP_INDIV__mrna.noflip.NA__chr11:61560036..61560150,-__1468.1.1.0
ACTGGCCGCTTCACTGTACAAGTCCCTCAATGCCACTTGCGCCGGAGGCACTTCCTTTTCCGGTTGTGCTAGGCGCCTGCTCCTGTCGACGTGTTCTTCCGGTGGCGGAGCGGCGGATTAGCCTTCGCGGGGTACCTCTAGAGGTTCAATATTAGATCGGAAGAGCGTCG	WILDTYPE_SNP_INDIV	1468.1.1.0.15	none	mrna.noflip.NA__chr11:61560036..61560150,-	mrna.noflip.NA__chr11:61560036..61560150,-,1468.1	chr11	61560036	61560150	-	61560036	61560150	1	0	114	1	1	0	rs174538	GGTTCAATATT	TACAAGTCCCTCAATGCCACTTGCGCCGGAGGCACTTCCTTTTCCGGTTGTGCTAGGCGCCTGCTCCTGTCGACGTGTTCTTCCGGTGGCGGAGCGGCGGATTAGCCTTCGCGG	WILDTYPE_SNP_INDIV__mrna.noflip.NA__chr11:61560036..61560150,-__1468.1.1.0
ACTGGCCGCTTCACTGTACAAGTCCCTCAATGCCACTTGCGCCGGAGGCACTTCCTTTTCCGGTTGTGCTAGGCGCCTGCTCCTGTCGACGTGTTCTTCCGGTGGCGGAGCGGCGGATTAGCCTTCGCGGGGTACCTCTAGATGTCTACGAGAAGATCGGAAGAGCGTCG	WILDTYPE_SNP_INDIV	1468.1.1.0.16	none	mrna.noflip.NA__chr11:61560036..61560150,-	mrna.noflip.NA__chr11:61560036..61560150,-,1468.1	chr11	61560036	61560150	-	61560036	61560150	1	0	114	1	1	0	rs174538	TGTCTACGAGA	TACAAGTCCCTCAATGCCACTTGCGCCGGAGGCACTTCCTTTTCCGGTTGTGCTAGGCGCCTGCTCCTGTCGACGTGTTCTTCCGGTGGCGGAGCGGCGGATTAGCCTTCGCGG	WILDTYPE_SNP_INDIV__mrna.noflip.NA__chr11:61560036..61560150,-__1468.1.1.0
ACTGGCCGCTTCACTGTACAAGTCCCTCAATGCCACTTGCGCCGGAGGCACTTCCTTTTCCGGTTGTGCTAGGCGCCTGCTCCTGTCGACGTGTTCTTCCGGTGGCGGAGCGGCGGATTAGCCTTCGCGGGGTACCTCTAGATGATTAGCGGTAGATCGGAAGAGCGTCG	WILDTYPE_SNP_INDIV	1468.1.1.0.17	none	mrna.noflip.NA__chr11:61560036..61560150,-	mrna.noflip.NA__chr11:61560036..61560150,-,1468.1	chr11	61560036	61560150	-	61560036	61560150	1	0	114	1	1	0	rs174538	TGATTAGCGGT	TACAAGTCCCTCAATGCCACTTGCGCCGGAGGCACTTCCTTTTCCGGTTGTGCTAGGCGCCTGCTCCTGTCGACGTGTTCTTCCGGTGGCGGAGCGGCGGATTAGCCTTCGCGG	WILDTYPE_SNP_INDIV__mrna.noflip.NA__chr11:61560036..61560150,-__1468.1.1.0
ACTGGCCGCTTCACTGTACAAGTCCCTCAATGCCACTTGCGCCGGAGGCACTTCCTTTTCCGGTTGTGCTAGGCGCCTGCTCCTGTCGACGTGTTCTTCCGGTGGCGGAGCGGCGGATTAGCCTTCGCGGGGTACCTCTAGATTACACCATTGAGATCGGAAGAGCGTCG	WILDTYPE_SNP_INDIV	1468.1.1.0.18	none	mrna.noflip.NA__chr11:61560036..61560150,-	mrna.noflip.NA__chr11:61560036..61560150,-,1468.1	chr11	61560036	61560150	-	61560036	61560150	1	0	114	1	1	0	rs174538	TTACACCATTG	TACAAGTCCCTCAATGCCACTTGCGCCGGAGGCACTTCCTTTTCCGGTTGTGCTAGGCGCCTGCTCCTGTCGACGTGTTCTTCCGGTGGCGGAGCGGCGGATTAGCCTTCGCGG	WILDTYPE_SNP_INDIV__mrna.noflip.NA__chr11:61560036..61560150,-__1468.1.1.0
ACTGGCCGCTTCACTGTACAAGTCCCTCAATGCCACTTGCGCCGGAGGCACTTCCTTTTCCGGTTGTGCTAGGCGCCTGCTCCTGTCGACGTGTTCTTCCGGTGGCGGAGCGGCGGATTAGCCTTCGCGGGGTACCTCTAGAGATGCGGACGAAGATCGGAAGAGCGTCG	WILDTYPE_SNP_INDIV	1468.1.1.0.19	none	mrna.noflip.NA__chr11:61560036..61560150,-	mrna.noflip.NA__chr11:61560036..61560150,-,1468.1	chr11	61560036	61560150	-	61560036	61560150	1	0	114	1	1	0	rs174538	GATGCGGACGA	TACAAGTCCCTCAATGCCACTTGCGCCGGAGGCACTTCCTTTTCCGGTTGTGCTAGGCGCCTGCTCCTGTCGACGTGTTCTTCCGGTGGCGGAGCGGCGGATTAGCCTTCGCGG	WILDTYPE_SNP_INDIV__mrna.noflip.NA__chr11:61560036..61560150,-__1468.1.1.0
ACTGGCCGCTTCACTGTACAAGTCCCTCAATGCCACTTGCGCCGGAGGCACTTCCTTTTCCGGTTGTGCTAGGCGCCTGCTCCTGTCGACGTGTTCTTCCGGTGGCGGAGCGGCGGATTAGCCTTCGCGGGGTACCTCTAGAGAGAAAGTCCGAGATCGGAAGAGCGTCG	WILDTYPE_SNP_INDIV	1468.1.1.0.20	none	mrna.noflip.NA__chr11:61560036..61560150,-	mrna.noflip.NA__chr11:61560036..61560150,-,1468.1	chr11	61560036	61560150	-	61560036	61560150	1	0	114	1	1	0	rs174538	GAGAAAGTCCG	TACAAGTCCCTCAATGCCACTTGCGCCGGAGGCACTTCCTTTTCCGGTTGTGCTAGGCGCCTGCTCCTGTCGACGTGTTCTTCCGGTGGCGGAGCGGCGGATTAGCCTTCGCGG	WILDTYPE_SNP_INDIV__mrna.noflip.NA__chr11:61560036..61560150,-__1468.1.1.0
ACTGGCCGCTTCACTGTACAAGTCCCTCAATGCCACTTGCGCCGGAGGCACTTCCTTTTCCGGTTGTGCTAGGCGCCTGCTCCTGTCGACGTGTTCTTCCGGTGGCGGAGCGGCGGATTAGCCTTCGCGGGGTACCTCTAGAACGGACGATACAGATCGGAAGAGCGTCG	WILDTYPE_SNP_INDIV	1468.1.1.0.21	none	mrna.noflip.NA__chr11:61560036..61560150,-	mrna.noflip.NA__chr11:61560036..61560150,-,1468.1	chr11	61560036	61560150	-	61560036	61560150	1	0	114	1	1	0	rs174538	ACGGACGATAC	TACAAGTCCCTCAATGCCACTTGCGCCGGAGGCACTTCCTTTTCCGGTTGTGCTAGGCGCCTGCTCCTGTCGACGTGTTCTTCCGGTGGCGGAGCGGCGGATTAGCCTTCGCGG	WILDTYPE_SNP_INDIV__mrna.noflip.NA__chr11:61560036..61560150,-__1468.1.1.0
ACTGGCCGCTTCACTGTACAAGTCCCTCAATGCCACTTGCGCCGGAGGCACTTCCTTTTCCGGTTGTGCTAGGCGCCTGCTCCTGTCGACGTGTTCTTCCGGTGGCGGAGCGGCGGATTAGCCTTCGCGGGGTACCTCTAGAGCCATCGGAGTAGATCGGAAGAGCGTCG	WILDTYPE_SNP_INDIV	1468.1.1.0.22	none	mrna.noflip.NA__chr11:61560036..61560150,-	mrna.noflip.NA__chr11:61560036..61560150,-,1468.1	chr11	61560036	61560150	-	61560036	61560150	1	0	114	1	1	0	rs174538	GCCATCGGAGT	TACAAGTCCCTCAATGCCACTTGCGCCGGAGGCACTTCCTTTTCCGGTTGTGCTAGGCGCCTGCTCCTGTCGACGTGTTCTTCCGGTGGCGGAGCGGCGGATTAGCCTTCGCGG	WILDTYPE_SNP_INDIV__mrna.noflip.NA__chr11:61560036..61560150,-__1468.1.1.0
ACTGGCCGCTTCACTGTACAAGTCCCTCAATGCCACTTGCGCCGGAGGCACTTCCTTTTCCGGTTGTGCTAGGCGCCTGCTCCTGTCGACGTGTTCTTCCGGTGGCGGAGCGGCGGATTAGCCTTCGCGGGGTACCTCTAGACGTGACCGCACAGATCGGAAGAGCGTCG	WILDTYPE_SNP_INDIV	1468.1.1.0.23	none	mrna.noflip.NA__chr11:61560036..61560150,-	mrna.noflip.NA__chr11:61560036..61560150,-,1468.1	chr11	61560036	61560150	-	61560036	61560150	1	0	114	1	1	0	rs174538	CGTGACCGCAC	TACAAGTCCCTCAATGCCACTTGCGCCGGAGGCACTTCCTTTTCCGGTTGTGCTAGGCGCCTGCTCCTGTCGACGTGTTCTTCCGGTGGCGGAGCGGCGGATTAGCCTTCGCGG	WILDTYPE_SNP_INDIV__mrna.noflip.NA__chr11:61560036..61560150,-__1468.1.1.0
ACTGGCCGCTTCACTGTACAAGTCCCTCAATGCCACTTGCGCCGGAGGCACTTCCTTTTCCGGTTGTGCTAGGCGCCTGCTCCTGTCGACGTGTTCTTCCGGTGGCGGAGCGGCGGATTAGCCTTCGCGGGGTACCTCTAGAGAACGGTGGTCAGATCGGAAGAGCGTCG	WILDTYPE_SNP_INDIV	1468.1.1.0.24	none	mrna.noflip.NA__chr11:61560036..61560150,-	mrna.noflip.NA__chr11:61560036..61560150,-,1468.1	chr11	61560036	61560150	-	61560036	61560150	1	0	114	1	1	0	rs174538	GAACGGTGGTC	TACAAGTCCCTCAATGCCACTTGCGCCGGAGGCACTTCCTTTTCCGGTTGTGCTAGGCGCCTGCTCCTGTCGACGTGTTCTTCCGGTGGCGGAGCGGCGGATTAGCCTTCGCGG	WILDTYPE_SNP_INDIV__mrna.noflip.NA__chr11:61560036..61560150,-__1468.1.1.0
ACTGGCCGCTTCACTGTACAAGTCCCTCAATGCCACTTGCGCCGGAGGCACTTCCTTTTCCGGTTGTGCTAGGCGCCTGCTCCTGTCGACGTGTTCTTCCGGTGGCGGAGCGGCGGATTAGCCTTCGCGGGGTACCTCTAGAATTCGTACGAAAGATCGGAAGAGCGTCG	WILDTYPE_SNP_INDIV	1468.1.1.0.25	none	mrna.noflip.NA__chr11:61560036..61560150,-	mrna.noflip.NA__chr11:61560036..61560150,-,1468.1	chr11	61560036	61560150	-	61560036	61560150	1	0	114	1	1	0	rs174538	ATTCGTACGAA	TACAAGTCCCTCAATGCCACTTGCGCCGGAGGCACTTCCTTTTCCGGTTGTGCTAGGCGCCTGCTCCTGTCGACGTGTTCTTCCGGTGGCGGAGCGGCGGATTAGCCTTCGCGG	WILDTYPE_SNP_INDIV__mrna.noflip.NA__chr11:61560036..61560150,-__1468.1.1.0
ACTGGCCGCTTCACTGTACAAGTCCCTCAATGCCACTTGCGCCGGAGGCACTTCCTTTTCCGGTTGTGCTAGGCGCCTGCTCCTGTCGACGTGTTCTTCCGGTGGCGGAGCGGCGGATTAGCCTTCGCGGGGTACCTCTAGAGCGGATTCTGGAGATCGGAAGAGCGTCG	WILDTYPE_SNP_INDIV	1468.1.1.0.26	none	mrna.noflip.NA__chr11:61560036..61560150,-	mrna.noflip.NA__chr11:61560036..61560150,-,1468.1	chr11	61560036	61560150	-	61560036	61560150	1	0	114	1	1	0	rs174538	GCGGATTCTGG	TACAAGTCCCTCAATGCCACTTGCGCCGGAGGCACTTCCTTTTCCGGTTGTGCTAGGCGCCTGCTCCTGTCGACGTGTTCTTCCGGTGGCGGAGCGGCGGATTAGCCTTCGCGG	WILDTYPE_SNP_INDIV__mrna.noflip.NA__chr11:61560036..61560150,-__1468.1.1.0
ACTGGCCGCTTCACTGTACAAGTCCCTCAATGCCACTTGCGCCGGAGGCACTTCCTTTTCCGGTTGTGCTAGGCGCCTGCTCCTGTCGACGTGTTCTTCCGGTGGCGGAGCGGCGGATTAGCCTTCGCGGGGTACCTCTAGATTACGAAGGTGAGATCGGAAGAGCGTCG	WILDTYPE_SNP_INDIV	1468.1.1.0.27	none	mrna.noflip.NA__chr11:61560036..61560150,-	mrna.noflip.NA__chr11:61560036..61560150,-,1468.1	chr11	61560036	61560150	-	61560036	61560150	1	0	114	1	1	0	rs174538	TTACGAAGGTG	TACAAGTCCCTCAATGCCACTTGCGCCGGAGGCACTTCCTTTTCCGGTTGTGCTAGGCGCCTGCTCCTGTCGACGTGTTCTTCCGGTGGCGGAGCGGCGGATTAGCCTTCGCGG	WILDTYPE_SNP_INDIV__mrna.noflip.NA__chr11:61560036..61560150,-__1468.1.1.0
ACTGGCCGCTTCACTGTACAAGTCCCTCAATGCCACTTGCGCCGGAGGCACTTCCTTTTCCGGTTGTGCTAGGCGCCTGCTCCTGTCGACGTGTTCTTCCGGTGGCGGAGCGGCGGATTAGCCTTCGCGGGGTACCTCTAGAGACCACGTTTAAGATCGGAAGAGCGTCG	WILDTYPE_SNP_INDIV	1468.1.1.0.28	none	mrna.noflip.NA__chr11:61560036..61560150,-	mrna.noflip.NA__chr11:61560036..61560150,-,1468.1	chr11	61560036	61560150	-	61560036	61560150	1	0	114	1	1	0	rs174538	GACCACGTTTA	TACAAGTCCCTCAATGCCACTTGCGCCGGAGGCACTTCCTTTTCCGGTTGTGCTAGGCGCCTGCTCCTGTCGACGTGTTCTTCCGGTGGCGGAGCGGCGGATTAGCCTTCGCGG	WILDTYPE_SNP_INDIV__mrna.noflip.NA__chr11:61560036..61560150,-__1468.1.1.0
ACTGGCCGCTTCACTGTACAAGTCCCTCAATGCCACTTGCGCCGGAGGCACTTCCTTTTCCGGTTGTGCTAGGCGCCTGCTCCTGTCGACGTGTTCTTCCGGTGGCGGAGCGGCGGATTAGCCTTCGCGGGGTACCTCTAGAGGTAAACGTTAAGATCGGAAGAGCGTCG	WILDTYPE_SNP_INDIV	1468.1.1.0.29	none	mrna.noflip.NA__chr11:61560036..61560150,-	mrna.noflip.NA__chr11:61560036..61560150,-,1468.1	chr11	61560036	61560150	-	61560036	61560150	1	0	114	1	1	0	rs174538	GGTAAACGTTA	TACAAGTCCCTCAATGCCACTTGCGCCGGAGGCACTTCCTTTTCCGGTTGTGCTAGGCGCCTGCTCCTGTCGACGTGTTCTTCCGGTGGCGGAGCGGCGGATTAGCCTTCGCGG	WILDTYPE_SNP_INDIV__mrna.noflip.NA__chr11:61560036..61560150,-__1468.1.1.0
ACTGGCCGCTTCACTGTACAAGTCCCTCAATGCCACTTGCGCCGGAGGCACTTCCTTTTCCGGTTGTGCTAGGCGCCTGCTCCTGTCGACGTGTTCTTCCGGTGGCGGAGCGGCGGATTAGCCTTCGCGGGGTACCTCTAGAAAACCGCAATCAGATCGGAAGAGCGTCG	WILDTYPE_SNP_INDIV	1468.1.1.0.30	none	mrna.noflip.NA__chr11:61560036..61560150,-	mrna.noflip.NA__chr11:61560036..61560150,-,1468.1	chr11	61560036	61560150	-	61560036	61560150	1	0	114	1	1	0	rs174538	AAACCGCAATC	TACAAGTCCCTCAATGCCACTTGCGCCGGAGGCACTTCCTTTTCCGGTTGTGCTAGGCGCCTGCTCCTGTCGACGTGTTCTTCCGGTGGCGGAGCGGCGGATTAGCCTTCGCGG	WILDTYPE_SNP_INDIV__mrna.noflip.NA__chr11:61560036..61560150,-__1468.1.1.0
ACTGGCCGCTTCACTGTACAAGTCCCTCAATGCCACTTGCGCCGGAGGCACTTCCTTTTCCGGTTGTGCTAGGCGCCTGCTCCTGTCGACGTGTTCTTCCGGTGGCGGAGCGGCGGATTAGCCTTCGCGGGGTACCTCTAGAGGTCGAACGCAAGATCGGAAGAGCGTCG	WILDTYPE_SNP_INDIV	1468.1.1.0.31	none	mrna.noflip.NA__chr11:61560036..61560150,-	mrna.noflip.NA__chr11:61560036..61560150,-,1468.1	chr11	61560036	61560150	-	61560036	61560150	1	0	114	1	1	0	rs174538	GGTCGAACGCA	TACAAGTCCCTCAATGCCACTTGCGCCGGAGGCACTTCCTTTTCCGGTTGTGCTAGGCGCCTGCTCCTGTCGACGTGTTCTTCCGGTGGCGGAGCGGCGGATTAGCCTTCGCGG	WILDTYPE_SNP_INDIV__mrna.noflip.NA__chr11:61560036..61560150,-__1468.1.1.0
ACTGGCCGCTTCACTGTACAAGTCCCTCAATGCCACTTGCGCCGGAGGCACTTCCTTTTCCGGTTGTGCTAGGCGCCTGCTCCTGTCGACGTGTTCTTCCGGTGGCGGAGCGGCGGATTAGCCTTCGCGGGGTACCTCTAGACAGTTCGCTACAGATCGGAAGAGCGTCG	WILDTYPE_SNP_INDIV	1468.1.1.0.32	none	mrna.noflip.NA__chr11:61560036..61560150,-	mrna.noflip.NA__chr11:61560036..61560150,-,1468.1	chr11	61560036	61560150	-	61560036	61560150	1	0	114	1	1	0	rs174538	CAGTTCGCTAC	TACAAGTCCCTCAATGCCACTTGCGCCGGAGGCACTTCCTTTTCCGGTTGTGCTAGGCGCCTGCTCCTGTCGACGTGTTCTTCCGGTGGCGGAGCGGCGGATTAGCCTTCGCGG	WILDTYPE_SNP_INDIV__mrna.noflip.NA__chr11:61560036..61560150,-__1468.1.1.0
ACTGGCCGCTTCACTGGCCCCGGCCTTCCGCGGGCCAATCGCAACTCGGGGGCGGGTCCTCGGGCTATATAAAGGAGCTCCGCGGTGCGGGAGGCCTTTCGGAGGGTGGTGAGCTAGTAAGTGTGGTTTTGGTACCTCTAGAACAAATTGACTAGATCGGAAGAGCGTCG	WILDTYPE_BUT_HAS_SNP	1469.1.0.0.1	none	mrna.flip.sense__chr11:62432704..62432818,+	mrna.flip.sense__chr11:62432704..62432818,+,1469.1	chr11	62432704	62432818	+	62432704	62432818	1	0	114	1	1	0	none	ACAAATTGACT	GCCCCGGCCTTCCGCGGGCCAATCGCAACTCGGGGGCGGGTCCTCGGGCTATATAAAGGAGCTCCGCGGTGCGGGAGGCCTTTCGGAGGGTGGTGAGCTAGTAAGTGTGGTTTT	WILDTYPE_BUT_HAS_SNP__mrna.flip.sense__chr11:62432704..62432818,+__1469.1.0.0
ACTGGCCGCTTCACTGGCCCCGGCCTTCCGCGGGCCAATCGCAACTCGGGGGCGGGTCCTCGGGCTATATAAAGGAGCTCCGCGGTGCGGGAGGCCTTTCGGAGGGTGGTGAGCTAGTAAGTGTGGTTTTGGTACCTCTAGAATGTCGGCATCAGATCGGAAGAGCGTCG	WILDTYPE_BUT_HAS_SNP	1469.1.0.0.2	none	mrna.flip.sense__chr11:62432704..62432818,+	mrna.flip.sense__chr11:62432704..62432818,+,1469.1	chr11	62432704	62432818	+	62432704	62432818	1	0	114	1	1	0	none	ATGTCGGCATC	GCCCCGGCCTTCCGCGGGCCAATCGCAACTCGGGGGCGGGTCCTCGGGCTATATAAAGGAGCTCCGCGGTGCGGGAGGCCTTTCGGAGGGTGGTGAGCTAGTAAGTGTGGTTTT	WILDTYPE_BUT_HAS_SNP__mrna.flip.sense__chr11:62432704..62432818,+__1469.1.0.0
ACTGGCCGCTTCACTGGCCCCGGCCTTCCGCGGGCCAATCGCAACTCGGGGGCGGGTCCTCGGGCTATATAAAGGAGCTCCGCGGTGCGGGAGGCCTTTCGGAGGGTGGTGAGCTAGTAAGTGTGGTTTTGGTACCTCTAGAGCAAGTCGTGGAGATCGGAAGAGCGTCG	WILDTYPE_BUT_HAS_SNP	1469.1.0.0.3	none	mrna.flip.sense__chr11:62432704..62432818,+	mrna.flip.sense__chr11:62432704..62432818,+,1469.1	chr11	62432704	62432818	+	62432704	62432818	1	0	114	1	1	0	none	GCAAGTCGTGG	GCCCCGGCCTTCCGCGGGCCAATCGCAACTCGGGGGCGGGTCCTCGGGCTATATAAAGGAGCTCCGCGGTGCGGGAGGCCTTTCGGAGGGTGGTGAGCTAGTAAGTGTGGTTTT	WILDTYPE_BUT_HAS_SNP__mrna.flip.sense__chr11:62432704..62432818,+__1469.1.0.0
ACTGGCCGCTTCACTGGCCCCGGCCTTCCGCGGGCCAATCGCAACTCGGGGGCGGGTCCTCGGGCTATATAAAGGAGCTCCGCGGTGCGGGAGGCCTTTCGGAGGGTGGTGAGCTAGTAAGTGTGGTTTTGGTACCTCTAGACAGATTCGCTCAGATCGGAAGAGCGTCG	WILDTYPE_BUT_HAS_SNP	1469.1.0.0.4	none	mrna.flip.sense__chr11:62432704..62432818,+	mrna.flip.sense__chr11:62432704..62432818,+,1469.1	chr11	62432704	62432818	+	62432704	62432818	1	0	114	1	1	0	none	CAGATTCGCTC	GCCCCGGCCTTCCGCGGGCCAATCGCAACTCGGGGGCGGGTCCTCGGGCTATATAAAGGAGCTCCGCGGTGCGGGAGGCCTTTCGGAGGGTGGTGAGCTAGTAAGTGTGGTTTT	WILDTYPE_BUT_HAS_SNP__mrna.flip.sense__chr11:62432704..62432818,+__1469.1.0.0
ACTGGCCGCTTCACTGGCCCCGGCCTTCCGCGGGCCAATCGCAACTCGGGGGCGGGTCCTCGGGCTATATAAAGGAGCTCCGCGGTGCGGGAGGCCTTTCGGAGGGTGGTGAGCTAGTAAGTGTGGTTTTGGTACCTCTAGAATGCGTCGGGAAGATCGGAAGAGCGTCG	WILDTYPE_BUT_HAS_SNP	1469.1.0.0.5	none	mrna.flip.sense__chr11:62432704..62432818,+	mrna.flip.sense__chr11:62432704..62432818,+,1469.1	chr11	62432704	62432818	+	62432704	62432818	1	0	114	1	1	0	none	ATGCGTCGGGA	GCCCCGGCCTTCCGCGGGCCAATCGCAACTCGGGGGCGGGTCCTCGGGCTATATAAAGGAGCTCCGCGGTGCGGGAGGCCTTTCGGAGGGTGGTGAGCTAGTAAGTGTGGTTTT	WILDTYPE_BUT_HAS_SNP__mrna.flip.sense__chr11:62432704..62432818,+__1469.1.0.0
ACTGGCCGCTTCACTGGCCCCGGCCTTCCGCGGGCCAATCGCAACTCGGGGGCGGGTCCTCGGGCTATATAAAGGAGCTCCGCGGTGCGGGAGGCCTTTCGGAGGGTGGTGAGCTAGTAAGTGTGGTTTTGGTACCTCTAGATAGCCGTCGAAAGATCGGAAGAGCGTCG	WILDTYPE_BUT_HAS_SNP	1469.1.0.0.6	none	mrna.flip.sense__chr11:62432704..62432818,+	mrna.flip.sense__chr11:62432704..62432818,+,1469.1	chr11	62432704	62432818	+	62432704	62432818	1	0	114	1	1	0	none	TAGCCGTCGAA	GCCCCGGCCTTCCGCGGGCCAATCGCAACTCGGGGGCGGGTCCTCGGGCTATATAAAGGAGCTCCGCGGTGCGGGAGGCCTTTCGGAGGGTGGTGAGCTAGTAAGTGTGGTTTT	WILDTYPE_BUT_HAS_SNP__mrna.flip.sense__chr11:62432704..62432818,+__1469.1.0.0
ACTGGCCGCTTCACTGGCCCCGGCCTTCCGCGGGCCAATCGCAACTCGGGGGCGGGTCCTCGGGCTATATAAAGGAGCTCCGCGGTGCGGGAGGCCTTTCGGAGGGTGGTGAGCTAGTAAGTGTGGTTTTGGTACCTCTAGAGATTCGGAACCAGATCGGAAGAGCGTCG	WILDTYPE_BUT_HAS_SNP	1469.1.0.0.7	none	mrna.flip.sense__chr11:62432704..62432818,+	mrna.flip.sense__chr11:62432704..62432818,+,1469.1	chr11	62432704	62432818	+	62432704	62432818	1	0	114	1	1	0	none	GATTCGGAACC	GCCCCGGCCTTCCGCGGGCCAATCGCAACTCGGGGGCGGGTCCTCGGGCTATATAAAGGAGCTCCGCGGTGCGGGAGGCCTTTCGGAGGGTGGTGAGCTAGTAAGTGTGGTTTT	WILDTYPE_BUT_HAS_SNP__mrna.flip.sense__chr11:62432704..62432818,+__1469.1.0.0
ACTGGCCGCTTCACTGGCCCCGGCCTTCCGCGGGCCAATCGCAACTCGGGGGCGGGTCCTCGGGCTATATAAAGGAGCTCCGCGGTGCGGGAGGCCTTTCGGAGGGTGGTGAGCTAGTAAGTGTGGTTTTGGTACCTCTAGAGTTCGACGCTGAGATCGGAAGAGCGTCG	WILDTYPE_BUT_HAS_SNP	1469.1.0.0.8	none	mrna.flip.sense__chr11:62432704..62432818,+	mrna.flip.sense__chr11:62432704..62432818,+,1469.1	chr11	62432704	62432818	+	62432704	62432818	1	0	114	1	1	0	none	GTTCGACGCTG	GCCCCGGCCTTCCGCGGGCCAATCGCAACTCGGGGGCGGGTCCTCGGGCTATATAAAGGAGCTCCGCGGTGCGGGAGGCCTTTCGGAGGGTGGTGAGCTAGTAAGTGTGGTTTT	WILDTYPE_BUT_HAS_SNP__mrna.flip.sense__chr11:62432704..62432818,+__1469.1.0.0
ACTGGCCGCTTCACTGGCCCCGGCCTTCCGCGGGCCAATCGCAACTCGGGGGCGGGTCCTCGGGCTATATAAAGGAGCTCCGCGGTGCGGGAGGCCTTTCGGAGGGTGGTGAGCTAGTAAGTGTGGTTTTGGTACCTCTAGAGACCCGGCATGAGATCGGAAGAGCGTCG	WILDTYPE_BUT_HAS_SNP	1469.1.0.0.9	none	mrna.flip.sense__chr11:62432704..62432818,+	mrna.flip.sense__chr11:62432704..62432818,+,1469.1	chr11	62432704	62432818	+	62432704	62432818	1	0	114	1	1	0	none	GACCCGGCATG	GCCCCGGCCTTCCGCGGGCCAATCGCAACTCGGGGGCGGGTCCTCGGGCTATATAAAGGAGCTCCGCGGTGCGGGAGGCCTTTCGGAGGGTGGTGAGCTAGTAAGTGTGGTTTT	WILDTYPE_BUT_HAS_SNP__mrna.flip.sense__chr11:62432704..62432818,+__1469.1.0.0
ACTGGCCGCTTCACTGGCCCCGGCCTTCCGCGGGCCAATCGCAACTCGGGGGCGGGTCCTCGGGCTATATAAAGGAGCTCCGCGGTGCGGGAGGCCTTTCGGAGGGTGGTGAGCTAGTAAGTGTGGTTTTGGTACCTCTAGACGCTAAAAAACAGATCGGAAGAGCGTCG	WILDTYPE_BUT_HAS_SNP	1469.1.0.0.10	none	mrna.flip.sense__chr11:62432704..62432818,+	mrna.flip.sense__chr11:62432704..62432818,+,1469.1	chr11	62432704	62432818	+	62432704	62432818	1	0	114	1	1	0	none	CGCTAAAAAAC	GCCCCGGCCTTCCGCGGGCCAATCGCAACTCGGGGGCGGGTCCTCGGGCTATATAAAGGAGCTCCGCGGTGCGGGAGGCCTTTCGGAGGGTGGTGAGCTAGTAAGTGTGGTTTT	WILDTYPE_BUT_HAS_SNP__mrna.flip.sense__chr11:62432704..62432818,+__1469.1.0.0
ACTGGCCGCTTCACTGGCCCCGGCCTTCCGCGGGCCAATCGCAACTCGGGGGCGGGTCCTCGGGCTATATAAAGGAGCTCCGCGGTGCGGGAGGCCTTTCGGAGGGTGGTGAGCTAGTAAGTGTGGTTTTGGTACCTCTAGAAAATATTCTGAAGATCGGAAGAGCGTCG	WILDTYPE_BUT_HAS_SNP	1469.1.0.0.11	none	mrna.flip.sense__chr11:62432704..62432818,+	mrna.flip.sense__chr11:62432704..62432818,+,1469.1	chr11	62432704	62432818	+	62432704	62432818	1	0	114	1	1	0	none	AAATATTCTGA	GCCCCGGCCTTCCGCGGGCCAATCGCAACTCGGGGGCGGGTCCTCGGGCTATATAAAGGAGCTCCGCGGTGCGGGAGGCCTTTCGGAGGGTGGTGAGCTAGTAAGTGTGGTTTT	WILDTYPE_BUT_HAS_SNP__mrna.flip.sense__chr11:62432704..62432818,+__1469.1.0.0
ACTGGCCGCTTCACTGGCCCCGGCCTTCCGCGGGCCAATCGCAACTCGGGGGCGGGTCCTCGGGCTATATAAAGGAGCTCCGCGGTGCGGGAGGCCTTTCGGAGGGTGGTGAGCTAGTAAGTGTGGTTTTGGTACCTCTAGATACGTAGCGCAAGATCGGAAGAGCGTCG	WILDTYPE_BUT_HAS_SNP	1469.1.0.0.12	none	mrna.flip.sense__chr11:62432704..62432818,+	mrna.flip.sense__chr11:62432704..62432818,+,1469.1	chr11	62432704	62432818	+	62432704	62432818	1	0	114	1	1	0	none	TACGTAGCGCA	GCCCCGGCCTTCCGCGGGCCAATCGCAACTCGGGGGCGGGTCCTCGGGCTATATAAAGGAGCTCCGCGGTGCGGGAGGCCTTTCGGAGGGTGGTGAGCTAGTAAGTGTGGTTTT	WILDTYPE_BUT_HAS_SNP__mrna.flip.sense__chr11:62432704..62432818,+__1469.1.0.0
ACTGGCCGCTTCACTGGCCCCGGCCTTCCGCGGGCCAATCGCAACTCGGGGGCGGGTCCTCGGGCTATATAAAGGAGCTCCGCGGTGCGGGAGGCCTTTCGGAGGGTGGTGAGCTAGTAAGTGTGGTTTTGGTACCTCTAGAACAACAAGTTGAGATCGGAAGAGCGTCG	WILDTYPE_BUT_HAS_SNP	1469.1.0.0.13	none	mrna.flip.sense__chr11:62432704..62432818,+	mrna.flip.sense__chr11:62432704..62432818,+,1469.1	chr11	62432704	62432818	+	62432704	62432818	1	0	114	1	1	0	none	ACAACAAGTTG	GCCCCGGCCTTCCGCGGGCCAATCGCAACTCGGGGGCGGGTCCTCGGGCTATATAAAGGAGCTCCGCGGTGCGGGAGGCCTTTCGGAGGGTGGTGAGCTAGTAAGTGTGGTTTT	WILDTYPE_BUT_HAS_SNP__mrna.flip.sense__chr11:62432704..62432818,+__1469.1.0.0
ACTGGCCGCTTCACTGGCCCCGGCCTTCCGCGGGCCAATCGCAACTCGGGGGCGGGTCCTCGGGCTATATAAAGGAGCTCCGCGGTGCGGGAGGCCTTTCGGAGGGTGGTGAGCTAGTAAGTGTGGTTTTGGTACCTCTAGACGCTATACTAAAGATCGGAAGAGCGTCG	WILDTYPE_BUT_HAS_SNP	1469.1.0.0.14	none	mrna.flip.sense__chr11:62432704..62432818,+	mrna.flip.sense__chr11:62432704..62432818,+,1469.1	chr11	62432704	62432818	+	62432704	62432818	1	0	114	1	1	0	none	CGCTATACTAA	GCCCCGGCCTTCCGCGGGCCAATCGCAACTCGGGGGCGGGTCCTCGGGCTATATAAAGGAGCTCCGCGGTGCGGGAGGCCTTTCGGAGGGTGGTGAGCTAGTAAGTGTGGTTTT	WILDTYPE_BUT_HAS_SNP__mrna.flip.sense__chr11:62432704..62432818,+__1469.1.0.0
ACTGGCCGCTTCACTGGCCCCGGCCTTCCGCGGGCCAATCGCAACTCGGGGGCGGGTCCTCGGGCTATATAAAGGAGCTCCGCGGTGCGGGAGGCCTTTCGGAGGGTGGTGAGCTAGTAAGTGTGGTTTTGGTACCTCTAGAGTACGAAGGTTAGATCGGAAGAGCGTCG	WILDTYPE_BUT_HAS_SNP	1469.1.0.0.15	none	mrna.flip.sense__chr11:62432704..62432818,+	mrna.flip.sense__chr11:62432704..62432818,+,1469.1	chr11	62432704	62432818	+	62432704	62432818	1	0	114	1	1	0	none	GTACGAAGGTT	GCCCCGGCCTTCCGCGGGCCAATCGCAACTCGGGGGCGGGTCCTCGGGCTATATAAAGGAGCTCCGCGGTGCGGGAGGCCTTTCGGAGGGTGGTGAGCTAGTAAGTGTGGTTTT	WILDTYPE_BUT_HAS_SNP__mrna.flip.sense__chr11:62432704..62432818,+__1469.1.0.0
ACTGGCCGCTTCACTGGCCCCGGCCTTCCGCGGGCCAATCGCAACTCGGGGGCGGGTCCTCGGGCTATATAAAGGAGCTCCGCGGTGCGGGAGGCCTTTCGGAGGGTGGTGAGCTAGTAAGTGTGGTTTTGGTACCTCTAGACCAGACGCTTGAGATCGGAAGAGCGTCG	WILDTYPE_BUT_HAS_SNP	1469.1.0.0.16	none	mrna.flip.sense__chr11:62432704..62432818,+	mrna.flip.sense__chr11:62432704..62432818,+,1469.1	chr11	62432704	62432818	+	62432704	62432818	1	0	114	1	1	0	none	CCAGACGCTTG	GCCCCGGCCTTCCGCGGGCCAATCGCAACTCGGGGGCGGGTCCTCGGGCTATATAAAGGAGCTCCGCGGTGCGGGAGGCCTTTCGGAGGGTGGTGAGCTAGTAAGTGTGGTTTT	WILDTYPE_BUT_HAS_SNP__mrna.flip.sense__chr11:62432704..62432818,+__1469.1.0.0
ACTGGCCGCTTCACTGGCCCCGGCCTTCCGCGGGCCAATCGCAACTCGGGGGCGGGTCCTCGGGCTATATAAAGGAGCTCCGCGGTGCGGGAGGCCTTTCGGAGGGTGGTGAGCTAGTAAGTGTGGTTTTGGTACCTCTAGACGAGTTGTACCAGATCGGAAGAGCGTCG	WILDTYPE_BUT_HAS_SNP	1469.1.0.0.17	none	mrna.flip.sense__chr11:62432704..62432818,+	mrna.flip.sense__chr11:62432704..62432818,+,1469.1	chr11	62432704	62432818	+	62432704	62432818	1	0	114	1	1	0	none	CGAGTTGTACC	GCCCCGGCCTTCCGCGGGCCAATCGCAACTCGGGGGCGGGTCCTCGGGCTATATAAAGGAGCTCCGCGGTGCGGGAGGCCTTTCGGAGGGTGGTGAGCTAGTAAGTGTGGTTTT	WILDTYPE_BUT_HAS_SNP__mrna.flip.sense__chr11:62432704..62432818,+__1469.1.0.0
ACTGGCCGCTTCACTGGCCCCGGCCTTCCGCGGGCCAATCGCAACTCGGGGGCGGGTCCTCGGGCTATATAAAGGAGCTCCGCGGTGCGGGAGGCCTTTCGGAGGGTGGTGAGCTAGTAAGTGTGGTTTTGGTACCTCTAGATACCCGTAATTAGATCGGAAGAGCGTCG	WILDTYPE_BUT_HAS_SNP	1469.1.0.0.18	none	mrna.flip.sense__chr11:62432704..62432818,+	mrna.flip.sense__chr11:62432704..62432818,+,1469.1	chr11	62432704	62432818	+	62432704	62432818	1	0	114	1	1	0	none	TACCCGTAATT	GCCCCGGCCTTCCGCGGGCCAATCGCAACTCGGGGGCGGGTCCTCGGGCTATATAAAGGAGCTCCGCGGTGCGGGAGGCCTTTCGGAGGGTGGTGAGCTAGTAAGTGTGGTTTT	WILDTYPE_BUT_HAS_SNP__mrna.flip.sense__chr11:62432704..62432818,+__1469.1.0.0
ACTGGCCGCTTCACTGGCCCCGGCCTTCCGCGGGCCAATCGCAACTCGGGGGCGGGTCCTCGGGCTATATAAAGGAGCTCCGCGGTGCGGGAGGCCTTTCGGAGGGTGGTGAGCTAGTAAGTGTGGTTTTGGTACCTCTAGAAGACGATGACTAGATCGGAAGAGCGTCG	WILDTYPE_BUT_HAS_SNP	1469.1.0.0.19	none	mrna.flip.sense__chr11:62432704..62432818,+	mrna.flip.sense__chr11:62432704..62432818,+,1469.1	chr11	62432704	62432818	+	62432704	62432818	1	0	114	1	1	0	none	AGACGATGACT	GCCCCGGCCTTCCGCGGGCCAATCGCAACTCGGGGGCGGGTCCTCGGGCTATATAAAGGAGCTCCGCGGTGCGGGAGGCCTTTCGGAGGGTGGTGAGCTAGTAAGTGTGGTTTT	WILDTYPE_BUT_HAS_SNP__mrna.flip.sense__chr11:62432704..62432818,+__1469.1.0.0
ACTGGCCGCTTCACTGGCCCCGGCCTTCCGCGGGCCAATCGCAACTCGGGGGCGGGTCCTCGGGCTATATAAAGGAGCTCCGCGGTGCGGGAGGCCTTTCGGAGGGTGGTGAGCTAGTAAGTGTGGTTTTGGTACCTCTAGAACGTACTACCGAGATCGGAAGAGCGTCG	WILDTYPE_BUT_HAS_SNP	1469.1.0.0.20	none	mrna.flip.sense__chr11:62432704..62432818,+	mrna.flip.sense__chr11:62432704..62432818,+,1469.1	chr11	62432704	62432818	+	62432704	62432818	1	0	114	1	1	0	none	ACGTACTACCG	GCCCCGGCCTTCCGCGGGCCAATCGCAACTCGGGGGCGGGTCCTCGGGCTATATAAAGGAGCTCCGCGGTGCGGGAGGCCTTTCGGAGGGTGGTGAGCTAGTAAGTGTGGTTTT	WILDTYPE_BUT_HAS_SNP__mrna.flip.sense__chr11:62432704..62432818,+__1469.1.0.0
ACTGGCCGCTTCACTGGCCCCGGCCTTCCGCGGGCCAATCGCAACTCGGGGGCGGGTCCTCGGGCTATATAAAGGAGCTCCGCGGTGCGGGAGGCCTTTCGGAGGGTGGTGAGCTAGTAAGTGTGGTTTTGGTACCTCTAGACGACGAGCTACAGATCGGAAGAGCGTCG	WILDTYPE_BUT_HAS_SNP	1469.1.0.0.21	none	mrna.flip.sense__chr11:62432704..62432818,+	mrna.flip.sense__chr11:62432704..62432818,+,1469.1	chr11	62432704	62432818	+	62432704	62432818	1	0	114	1	1	0	none	CGACGAGCTAC	GCCCCGGCCTTCCGCGGGCCAATCGCAACTCGGGGGCGGGTCCTCGGGCTATATAAAGGAGCTCCGCGGTGCGGGAGGCCTTTCGGAGGGTGGTGAGCTAGTAAGTGTGGTTTT	WILDTYPE_BUT_HAS_SNP__mrna.flip.sense__chr11:62432704..62432818,+__1469.1.0.0
ACTGGCCGCTTCACTGGCCCCGGCCTTCCGCGGGCCAATCGCAACTCGGGGGCGGGTCCTCGGGCTATATAAAGGAGCTCCGCGGTGCGGGAGGCCTTTCGGAGGGTGGTGAGCTAGTAAGTGTGGTTTTGGTACCTCTAGAGGTATCGAATCAGATCGGAAGAGCGTCG	WILDTYPE_BUT_HAS_SNP	1469.1.0.0.22	none	mrna.flip.sense__chr11:62432704..62432818,+	mrna.flip.sense__chr11:62432704..62432818,+,1469.1	chr11	62432704	62432818	+	62432704	62432818	1	0	114	1	1	0	none	GGTATCGAATC	GCCCCGGCCTTCCGCGGGCCAATCGCAACTCGGGGGCGGGTCCTCGGGCTATATAAAGGAGCTCCGCGGTGCGGGAGGCCTTTCGGAGGGTGGTGAGCTAGTAAGTGTGGTTTT	WILDTYPE_BUT_HAS_SNP__mrna.flip.sense__chr11:62432704..62432818,+__1469.1.0.0
ACTGGCCGCTTCACTGGCCCCGGCCTTCCGCGGGCCAATCGCAACTCGGGGGCGGGTCCTCGGGCTATATAAAGGAGCTCCGCGGTGCGGGAGGCCTTTCGGAGGGTGGTGAGCTAGTAAGTGTGGTTTTGGTACCTCTAGATAACTAACGTTAGATCGGAAGAGCGTCG	WILDTYPE_BUT_HAS_SNP	1469.1.0.0.23	none	mrna.flip.sense__chr11:62432704..62432818,+	mrna.flip.sense__chr11:62432704..62432818,+,1469.1	chr11	62432704	62432818	+	62432704	62432818	1	0	114	1	1	0	none	TAACTAACGTT	GCCCCGGCCTTCCGCGGGCCAATCGCAACTCGGGGGCGGGTCCTCGGGCTATATAAAGGAGCTCCGCGGTGCGGGAGGCCTTTCGGAGGGTGGTGAGCTAGTAAGTGTGGTTTT	WILDTYPE_BUT_HAS_SNP__mrna.flip.sense__chr11:62432704..62432818,+__1469.1.0.0
ACTGGCCGCTTCACTGGCCCCGGCCTTCCGCGGGCCAATCGCAACTCGGGGGCGGGTCCTCGGGCTATATAAAGGAGCTCCGCGGTGCGGGAGGCCTTTCGGAGGGTGGTGAGCTAGTAAGTGTGGTTTTGGTACCTCTAGATGTATGGCGGTAGATCGGAAGAGCGTCG	WILDTYPE_BUT_HAS_SNP	1469.1.0.0.24	none	mrna.flip.sense__chr11:62432704..62432818,+	mrna.flip.sense__chr11:62432704..62432818,+,1469.1	chr11	62432704	62432818	+	62432704	62432818	1	0	114	1	1	0	none	TGTATGGCGGT	GCCCCGGCCTTCCGCGGGCCAATCGCAACTCGGGGGCGGGTCCTCGGGCTATATAAAGGAGCTCCGCGGTGCGGGAGGCCTTTCGGAGGGTGGTGAGCTAGTAAGTGTGGTTTT	WILDTYPE_BUT_HAS_SNP__mrna.flip.sense__chr11:62432704..62432818,+__1469.1.0.0
ACTGGCCGCTTCACTGGCCCCGGCCTTCCGCGGGCCAATCGCAACTCGGGGGCGGGTCCTCGGGCTATATAAAGGAGCTCCGCGGTGCGGGAGGCCTTTCGGAGGGTGGTGAGCTAGTAAGTGTGGTTTTGGTACCTCTAGAAGGTTCATTGTAGATCGGAAGAGCGTCG	WILDTYPE_BUT_HAS_SNP	1469.1.0.0.25	none	mrna.flip.sense__chr11:62432704..62432818,+	mrna.flip.sense__chr11:62432704..62432818,+,1469.1	chr11	62432704	62432818	+	62432704	62432818	1	0	114	1	1	0	none	AGGTTCATTGT	GCCCCGGCCTTCCGCGGGCCAATCGCAACTCGGGGGCGGGTCCTCGGGCTATATAAAGGAGCTCCGCGGTGCGGGAGGCCTTTCGGAGGGTGGTGAGCTAGTAAGTGTGGTTTT	WILDTYPE_BUT_HAS_SNP__mrna.flip.sense__chr11:62432704..62432818,+__1469.1.0.0
ACTGGCCGCTTCACTGGCCCCGGCCTTCCGCGGGCCAATCGCAACTCGGGGGCGGGTCCTCGGGCTATATAAAGGAGCTCCGCGGTGCGGGAGGCCTTTCGGAGGGTGGTGAGCTAGTAAGTGTGGTTTTGGTACCTCTAGAAGTAACGTACAAGATCGGAAGAGCGTCG	WILDTYPE_BUT_HAS_SNP	1469.1.0.0.26	none	mrna.flip.sense__chr11:62432704..62432818,+	mrna.flip.sense__chr11:62432704..62432818,+,1469.1	chr11	62432704	62432818	+	62432704	62432818	1	0	114	1	1	0	none	AGTAACGTACA	GCCCCGGCCTTCCGCGGGCCAATCGCAACTCGGGGGCGGGTCCTCGGGCTATATAAAGGAGCTCCGCGGTGCGGGAGGCCTTTCGGAGGGTGGTGAGCTAGTAAGTGTGGTTTT	WILDTYPE_BUT_HAS_SNP__mrna.flip.sense__chr11:62432704..62432818,+__1469.1.0.0
ACTGGCCGCTTCACTGGCCCCGGCCTTCCGCGGGCCAATCGCAACTCGGGGGCGGGTCCTCGGGCTATATAAAGGAGCTCCGCGGTGCGGGAGGCCTTTCGGAGGGTGGTGAGCTAGTAAGTGTGGTTTTGGTACCTCTAGATTCGTGCGGAGAGATCGGAAGAGCGTCG	WILDTYPE_BUT_HAS_SNP	1469.1.0.0.27	none	mrna.flip.sense__chr11:62432704..62432818,+	mrna.flip.sense__chr11:62432704..62432818,+,1469.1	chr11	62432704	62432818	+	62432704	62432818	1	0	114	1	1	0	none	TTCGTGCGGAG	GCCCCGGCCTTCCGCGGGCCAATCGCAACTCGGGGGCGGGTCCTCGGGCTATATAAAGGAGCTCCGCGGTGCGGGAGGCCTTTCGGAGGGTGGTGAGCTAGTAAGTGTGGTTTT	WILDTYPE_BUT_HAS_SNP__mrna.flip.sense__chr11:62432704..62432818,+__1469.1.0.0
ACTGGCCGCTTCACTGGCCCCGGCCTTCCGCGGGCCAATCGCAACTCGGGGGCGGGTCCTCGGGCTATATAAAGGAGCTCCGCGGTGCGGGAGGCCTTTCGGAGGGTGGTGAGCTAGTAAGTGTGGTTTTGGTACCTCTAGACCATAAGCAGCAGATCGGAAGAGCGTCG	WILDTYPE_BUT_HAS_SNP	1469.1.0.0.28	none	mrna.flip.sense__chr11:62432704..62432818,+	mrna.flip.sense__chr11:62432704..62432818,+,1469.1	chr11	62432704	62432818	+	62432704	62432818	1	0	114	1	1	0	none	CCATAAGCAGC	GCCCCGGCCTTCCGCGGGCCAATCGCAACTCGGGGGCGGGTCCTCGGGCTATATAAAGGAGCTCCGCGGTGCGGGAGGCCTTTCGGAGGGTGGTGAGCTAGTAAGTGTGGTTTT	WILDTYPE_BUT_HAS_SNP__mrna.flip.sense__chr11:62432704..62432818,+__1469.1.0.0
ACTGGCCGCTTCACTGGCCCCGGCCTTCCGCGGGCCAATCGCAACTCGGGGGCGGGTCCTCGGGCTATATAAAGGAGCTCCGCGGTGCGGGAGGCCTTTCGGAGGGTGGTGAGCTAGTAAGTGTGGTTTTGGTACCTCTAGACGCTCTTACTCAGATCGGAAGAGCGTCG	WILDTYPE_BUT_HAS_SNP	1469.1.0.0.29	none	mrna.flip.sense__chr11:62432704..62432818,+	mrna.flip.sense__chr11:62432704..62432818,+,1469.1	chr11	62432704	62432818	+	62432704	62432818	1	0	114	1	1	0	none	CGCTCTTACTC	GCCCCGGCCTTCCGCGGGCCAATCGCAACTCGGGGGCGGGTCCTCGGGCTATATAAAGGAGCTCCGCGGTGCGGGAGGCCTTTCGGAGGGTGGTGAGCTAGTAAGTGTGGTTTT	WILDTYPE_BUT_HAS_SNP__mrna.flip.sense__chr11:62432704..62432818,+__1469.1.0.0
ACTGGCCGCTTCACTGGCCCCGGCCTTCCGCGGGCCAATCGCAACTCGGGGGCGGGTCCTCGGGCTATATAAAGGAGCTCCGCGGTGCGGGAGGCCTTTCGGAGGGTGGTGAGCTAGTAAGTGTGGTTTTGGTACCTCTAGACGGTTCAATCCAGATCGGAAGAGCGTCG	WILDTYPE_BUT_HAS_SNP	1469.1.0.0.30	none	mrna.flip.sense__chr11:62432704..62432818,+	mrna.flip.sense__chr11:62432704..62432818,+,1469.1	chr11	62432704	62432818	+	62432704	62432818	1	0	114	1	1	0	none	CGGTTCAATCC	GCCCCGGCCTTCCGCGGGCCAATCGCAACTCGGGGGCGGGTCCTCGGGCTATATAAAGGAGCTCCGCGGTGCGGGAGGCCTTTCGGAGGGTGGTGAGCTAGTAAGTGTGGTTTT	WILDTYPE_BUT_HAS_SNP__mrna.flip.sense__chr11:62432704..62432818,+__1469.1.0.0
ACTGGCCGCTTCACTGGCCCCGGCCTTCCGCGGGCCAATCGCAACTCGGGGGCGGGTCCTCGGGCTATATAAAGGAGCTCCGCGGTGCGGGAGGCCTTTCGGAGGGTGGTGAGCTAGTAAGTGTGGTTTTGGTACCTCTAGAGCGAGCAAGTCAGATCGGAAGAGCGTCG	WILDTYPE_BUT_HAS_SNP	1469.1.0.0.31	none	mrna.flip.sense__chr11:62432704..62432818,+	mrna.flip.sense__chr11:62432704..62432818,+,1469.1	chr11	62432704	62432818	+	62432704	62432818	1	0	114	1	1	0	none	GCGAGCAAGTC	GCCCCGGCCTTCCGCGGGCCAATCGCAACTCGGGGGCGGGTCCTCGGGCTATATAAAGGAGCTCCGCGGTGCGGGAGGCCTTTCGGAGGGTGGTGAGCTAGTAAGTGTGGTTTT	WILDTYPE_BUT_HAS_SNP__mrna.flip.sense__chr11:62432704..62432818,+__1469.1.0.0
ACTGGCCGCTTCACTGGCCCCGGCCTTCCGCGGGCCAATCGCAACTCGGGGGCGGGTCCTCGGGCTATATAAAGGAGCTCCGCGGTGCGGGAGGCCTTTCGGAGGGTGGTGAGCTAGTAAGTGTGGTTTTGGTACCTCTAGAGAGATAGCGAAAGATCGGAAGAGCGTCG	WILDTYPE_BUT_HAS_SNP	1469.1.0.0.32	none	mrna.flip.sense__chr11:62432704..62432818,+	mrna.flip.sense__chr11:62432704..62432818,+,1469.1	chr11	62432704	62432818	+	62432704	62432818	1	0	114	1	1	0	none	GAGATAGCGAA	GCCCCGGCCTTCCGCGGGCCAATCGCAACTCGGGGGCGGGTCCTCGGGCTATATAAAGGAGCTCCGCGGTGCGGGAGGCCTTTCGGAGGGTGGTGAGCTAGTAAGTGTGGTTTT	WILDTYPE_BUT_HAS_SNP__mrna.flip.sense__chr11:62432704..62432818,+__1469.1.0.0
ACTGGCCGCTTCACTGGCCCCGGCCTTCCGCGGGCCAATCGCAACTCGGGGGCGGGTCCTCGGGCTATATAAAGGAGCTCCGCGGTGCGGGAGGCTTTTCGGAGGGTGGTGAGCTAGTAAGTGTGGTTTTGGTACCTCTAGAGCGTTAGCTAGAGATCGGAAGAGCGTCG	WILDTYPE_SNP_INDIV	1469.1.1.0.1	none	mrna.flip.sense__chr11:62432704..62432818,+	mrna.flip.sense__chr11:62432704..62432818,+,1469.1	chr11	62432704	62432818	+	62432704	62432818	1	0	114	1	1	0	rs73502133	GCGTTAGCTAG	GCCCCGGCCTTCCGCGGGCCAATCGCAACTCGGGGGCGGGTCCTCGGGCTATATAAAGGAGCTCCGCGGTGCGGGAGGCTTTTCGGAGGGTGGTGAGCTAGTAAGTGTGGTTTT	WILDTYPE_SNP_INDIV__mrna.flip.sense__chr11:62432704..62432818,+__1469.1.1.0
ACTGGCCGCTTCACTGGCCCCGGCCTTCCGCGGGCCAATCGCAACTCGGGGGCGGGTCCTCGGGCTATATAAAGGAGCTCCGCGGTGCGGGAGGCTTTTCGGAGGGTGGTGAGCTAGTAAGTGTGGTTTTGGTACCTCTAGATACTACGCTGTAGATCGGAAGAGCGTCG	WILDTYPE_SNP_INDIV	1469.1.1.0.2	none	mrna.flip.sense__chr11:62432704..62432818,+	mrna.flip.sense__chr11:62432704..62432818,+,1469.1	chr11	62432704	62432818	+	62432704	62432818	1	0	114	1	1	0	rs73502133	TACTACGCTGT	GCCCCGGCCTTCCGCGGGCCAATCGCAACTCGGGGGCGGGTCCTCGGGCTATATAAAGGAGCTCCGCGGTGCGGGAGGCTTTTCGGAGGGTGGTGAGCTAGTAAGTGTGGTTTT	WILDTYPE_SNP_INDIV__mrna.flip.sense__chr11:62432704..62432818,+__1469.1.1.0
ACTGGCCGCTTCACTGGCCCCGGCCTTCCGCGGGCCAATCGCAACTCGGGGGCGGGTCCTCGGGCTATATAAAGGAGCTCCGCGGTGCGGGAGGCTTTTCGGAGGGTGGTGAGCTAGTAAGTGTGGTTTTGGTACCTCTAGAAGCTACGCGAGAGATCGGAAGAGCGTCG	WILDTYPE_SNP_INDIV	1469.1.1.0.3	none	mrna.flip.sense__chr11:62432704..62432818,+	mrna.flip.sense__chr11:62432704..62432818,+,1469.1	chr11	62432704	62432818	+	62432704	62432818	1	0	114	1	1	0	rs73502133	AGCTACGCGAG	GCCCCGGCCTTCCGCGGGCCAATCGCAACTCGGGGGCGGGTCCTCGGGCTATATAAAGGAGCTCCGCGGTGCGGGAGGCTTTTCGGAGGGTGGTGAGCTAGTAAGTGTGGTTTT	WILDTYPE_SNP_INDIV__mrna.flip.sense__chr11:62432704..62432818,+__1469.1.1.0
ACTGGCCGCTTCACTGGCCCCGGCCTTCCGCGGGCCAATCGCAACTCGGGGGCGGGTCCTCGGGCTATATAAAGGAGCTCCGCGGTGCGGGAGGCTTTTCGGAGGGTGGTGAGCTAGTAAGTGTGGTTTTGGTACCTCTAGACCAATTTGGTAAGATCGGAAGAGCGTCG	WILDTYPE_SNP_INDIV	1469.1.1.0.4	none	mrna.flip.sense__chr11:62432704..62432818,+	mrna.flip.sense__chr11:62432704..62432818,+,1469.1	chr11	62432704	62432818	+	62432704	62432818	1	0	114	1	1	0	rs73502133	CCAATTTGGTA	GCCCCGGCCTTCCGCGGGCCAATCGCAACTCGGGGGCGGGTCCTCGGGCTATATAAAGGAGCTCCGCGGTGCGGGAGGCTTTTCGGAGGGTGGTGAGCTAGTAAGTGTGGTTTT	WILDTYPE_SNP_INDIV__mrna.flip.sense__chr11:62432704..62432818,+__1469.1.1.0
ACTGGCCGCTTCACTGGCCCCGGCCTTCCGCGGGCCAATCGCAACTCGGGGGCGGGTCCTCGGGCTATATAAAGGAGCTCCGCGGTGCGGGAGGCTTTTCGGAGGGTGGTGAGCTAGTAAGTGTGGTTTTGGTACCTCTAGACCGGATAGTTCAGATCGGAAGAGCGTCG	WILDTYPE_SNP_INDIV	1469.1.1.0.5	none	mrna.flip.sense__chr11:62432704..62432818,+	mrna.flip.sense__chr11:62432704..62432818,+,1469.1	chr11	62432704	62432818	+	62432704	62432818	1	0	114	1	1	0	rs73502133	CCGGATAGTTC	GCCCCGGCCTTCCGCGGGCCAATCGCAACTCGGGGGCGGGTCCTCGGGCTATATAAAGGAGCTCCGCGGTGCGGGAGGCTTTTCGGAGGGTGGTGAGCTAGTAAGTGTGGTTTT	WILDTYPE_SNP_INDIV__mrna.flip.sense__chr11:62432704..62432818,+__1469.1.1.0
ACTGGCCGCTTCACTGGCCCCGGCCTTCCGCGGGCCAATCGCAACTCGGGGGCGGGTCCTCGGGCTATATAAAGGAGCTCCGCGGTGCGGGAGGCTTTTCGGAGGGTGGTGAGCTAGTAAGTGTGGTTTTGGTACCTCTAGAGCGTAGCTTATAGATCGGAAGAGCGTCG	WILDTYPE_SNP_INDIV	1469.1.1.0.6	none	mrna.flip.sense__chr11:62432704..62432818,+	mrna.flip.sense__chr11:62432704..62432818,+,1469.1	chr11	62432704	62432818	+	62432704	62432818	1	0	114	1	1	0	rs73502133	GCGTAGCTTAT	GCCCCGGCCTTCCGCGGGCCAATCGCAACTCGGGGGCGGGTCCTCGGGCTATATAAAGGAGCTCCGCGGTGCGGGAGGCTTTTCGGAGGGTGGTGAGCTAGTAAGTGTGGTTTT	WILDTYPE_SNP_INDIV__mrna.flip.sense__chr11:62432704..62432818,+__1469.1.1.0
ACTGGCCGCTTCACTGGCCCCGGCCTTCCGCGGGCCAATCGCAACTCGGGGGCGGGTCCTCGGGCTATATAAAGGAGCTCCGCGGTGCGGGAGGCTTTTCGGAGGGTGGTGAGCTAGTAAGTGTGGTTTTGGTACCTCTAGAGCGATCGACTAAGATCGGAAGAGCGTCG	WILDTYPE_SNP_INDIV	1469.1.1.0.7	none	mrna.flip.sense__chr11:62432704..62432818,+	mrna.flip.sense__chr11:62432704..62432818,+,1469.1	chr11	62432704	62432818	+	62432704	62432818	1	0	114	1	1	0	rs73502133	GCGATCGACTA	GCCCCGGCCTTCCGCGGGCCAATCGCAACTCGGGGGCGGGTCCTCGGGCTATATAAAGGAGCTCCGCGGTGCGGGAGGCTTTTCGGAGGGTGGTGAGCTAGTAAGTGTGGTTTT	WILDTYPE_SNP_INDIV__mrna.flip.sense__chr11:62432704..62432818,+__1469.1.1.0
ACTGGCCGCTTCACTGGCCCCGGCCTTCCGCGGGCCAATCGCAACTCGGGGGCGGGTCCTCGGGCTATATAAAGGAGCTCCGCGGTGCGGGAGGCTTTTCGGAGGGTGGTGAGCTAGTAAGTGTGGTTTTGGTACCTCTAGAGTTCATCGGGTAGATCGGAAGAGCGTCG	WILDTYPE_SNP_INDIV	1469.1.1.0.8	none	mrna.flip.sense__chr11:62432704..62432818,+	mrna.flip.sense__chr11:62432704..62432818,+,1469.1	chr11	62432704	62432818	+	62432704	62432818	1	0	114	1	1	0	rs73502133	GTTCATCGGGT	GCCCCGGCCTTCCGCGGGCCAATCGCAACTCGGGGGCGGGTCCTCGGGCTATATAAAGGAGCTCCGCGGTGCGGGAGGCTTTTCGGAGGGTGGTGAGCTAGTAAGTGTGGTTTT	WILDTYPE_SNP_INDIV__mrna.flip.sense__chr11:62432704..62432818,+__1469.1.1.0
ACTGGCCGCTTCACTGGCCCCGGCCTTCCGCGGGCCAATCGCAACTCGGGGGCGGGTCCTCGGGCTATATAAAGGAGCTCCGCGGTGCGGGAGGCTTTTCGGAGGGTGGTGAGCTAGTAAGTGTGGTTTTGGTACCTCTAGAAATAGATGCACAGATCGGAAGAGCGTCG	WILDTYPE_SNP_INDIV	1469.1.1.0.9	none	mrna.flip.sense__chr11:62432704..62432818,+	mrna.flip.sense__chr11:62432704..62432818,+,1469.1	chr11	62432704	62432818	+	62432704	62432818	1	0	114	1	1	0	rs73502133	AATAGATGCAC	GCCCCGGCCTTCCGCGGGCCAATCGCAACTCGGGGGCGGGTCCTCGGGCTATATAAAGGAGCTCCGCGGTGCGGGAGGCTTTTCGGAGGGTGGTGAGCTAGTAAGTGTGGTTTT	WILDTYPE_SNP_INDIV__mrna.flip.sense__chr11:62432704..62432818,+__1469.1.1.0
ACTGGCCGCTTCACTGGCCCCGGCCTTCCGCGGGCCAATCGCAACTCGGGGGCGGGTCCTCGGGCTATATAAAGGAGCTCCGCGGTGCGGGAGGCTTTTCGGAGGGTGGTGAGCTAGTAAGTGTGGTTTTGGTACCTCTAGATTACGTATCGGAGATCGGAAGAGCGTCG	WILDTYPE_SNP_INDIV	1469.1.1.0.10	none	mrna.flip.sense__chr11:62432704..62432818,+	mrna.flip.sense__chr11:62432704..62432818,+,1469.1	chr11	62432704	62432818	+	62432704	62432818	1	0	114	1	1	0	rs73502133	TTACGTATCGG	GCCCCGGCCTTCCGCGGGCCAATCGCAACTCGGGGGCGGGTCCTCGGGCTATATAAAGGAGCTCCGCGGTGCGGGAGGCTTTTCGGAGGGTGGTGAGCTAGTAAGTGTGGTTTT	WILDTYPE_SNP_INDIV__mrna.flip.sense__chr11:62432704..62432818,+__1469.1.1.0
ACTGGCCGCTTCACTGGCCCCGGCCTTCCGCGGGCCAATCGCAACTCGGGGGCGGGTCCTCGGGCTATATAAAGGAGCTCCGCGGTGCGGGAGGCTTTTCGGAGGGTGGTGAGCTAGTAAGTGTGGTTTTGGTACCTCTAGATATTTAACGCGAGATCGGAAGAGCGTCG	WILDTYPE_SNP_INDIV	1469.1.1.0.11	none	mrna.flip.sense__chr11:62432704..62432818,+	mrna.flip.sense__chr11:62432704..62432818,+,1469.1	chr11	62432704	62432818	+	62432704	62432818	1	0	114	1	1	0	rs73502133	TATTTAACGCG	GCCCCGGCCTTCCGCGGGCCAATCGCAACTCGGGGGCGGGTCCTCGGGCTATATAAAGGAGCTCCGCGGTGCGGGAGGCTTTTCGGAGGGTGGTGAGCTAGTAAGTGTGGTTTT	WILDTYPE_SNP_INDIV__mrna.flip.sense__chr11:62432704..62432818,+__1469.1.1.0
ACTGGCCGCTTCACTGGCCCCGGCCTTCCGCGGGCCAATCGCAACTCGGGGGCGGGTCCTCGGGCTATATAAAGGAGCTCCGCGGTGCGGGAGGCTTTTCGGAGGGTGGTGAGCTAGTAAGTGTGGTTTTGGTACCTCTAGAGGACGAACGATAGATCGGAAGAGCGTCG	WILDTYPE_SNP_INDIV	1469.1.1.0.12	none	mrna.flip.sense__chr11:62432704..62432818,+	mrna.flip.sense__chr11:62432704..62432818,+,1469.1	chr11	62432704	62432818	+	62432704	62432818	1	0	114	1	1	0	rs73502133	GGACGAACGAT	GCCCCGGCCTTCCGCGGGCCAATCGCAACTCGGGGGCGGGTCCTCGGGCTATATAAAGGAGCTCCGCGGTGCGGGAGGCTTTTCGGAGGGTGGTGAGCTAGTAAGTGTGGTTTT	WILDTYPE_SNP_INDIV__mrna.flip.sense__chr11:62432704..62432818,+__1469.1.1.0
ACTGGCCGCTTCACTGGCCCCGGCCTTCCGCGGGCCAATCGCAACTCGGGGGCGGGTCCTCGGGCTATATAAAGGAGCTCCGCGGTGCGGGAGGCTTTTCGGAGGGTGGTGAGCTAGTAAGTGTGGTTTTGGTACCTCTAGAACACCATTGATAGATCGGAAGAGCGTCG	WILDTYPE_SNP_INDIV	1469.1.1.0.13	none	mrna.flip.sense__chr11:62432704..62432818,+	mrna.flip.sense__chr11:62432704..62432818,+,1469.1	chr11	62432704	62432818	+	62432704	62432818	1	0	114	1	1	0	rs73502133	ACACCATTGAT	GCCCCGGCCTTCCGCGGGCCAATCGCAACTCGGGGGCGGGTCCTCGGGCTATATAAAGGAGCTCCGCGGTGCGGGAGGCTTTTCGGAGGGTGGTGAGCTAGTAAGTGTGGTTTT	WILDTYPE_SNP_INDIV__mrna.flip.sense__chr11:62432704..62432818,+__1469.1.1.0
ACTGGCCGCTTCACTGGCCCCGGCCTTCCGCGGGCCAATCGCAACTCGGGGGCGGGTCCTCGGGCTATATAAAGGAGCTCCGCGGTGCGGGAGGCTTTTCGGAGGGTGGTGAGCTAGTAAGTGTGGTTTTGGTACCTCTAGATTTAATCGAGGAGATCGGAAGAGCGTCG	WILDTYPE_SNP_INDIV	1469.1.1.0.14	none	mrna.flip.sense__chr11:62432704..62432818,+	mrna.flip.sense__chr11:62432704..62432818,+,1469.1	chr11	62432704	62432818	+	62432704	62432818	1	0	114	1	1	0	rs73502133	TTTAATCGAGG	GCCCCGGCCTTCCGCGGGCCAATCGCAACTCGGGGGCGGGTCCTCGGGCTATATAAAGGAGCTCCGCGGTGCGGGAGGCTTTTCGGAGGGTGGTGAGCTAGTAAGTGTGGTTTT	WILDTYPE_SNP_INDIV__mrna.flip.sense__chr11:62432704..62432818,+__1469.1.1.0
ACTGGCCGCTTCACTGGCCCCGGCCTTCCGCGGGCCAATCGCAACTCGGGGGCGGGTCCTCGGGCTATATAAAGGAGCTCCGCGGTGCGGGAGGCTTTTCGGAGGGTGGTGAGCTAGTAAGTGTGGTTTTGGTACCTCTAGACTATAACAAGCAGATCGGAAGAGCGTCG	WILDTYPE_SNP_INDIV	1469.1.1.0.15	none	mrna.flip.sense__chr11:62432704..62432818,+	mrna.flip.sense__chr11:62432704..62432818,+,1469.1	chr11	62432704	62432818	+	62432704	62432818	1	0	114	1	1	0	rs73502133	CTATAACAAGC	GCCCCGGCCTTCCGCGGGCCAATCGCAACTCGGGGGCGGGTCCTCGGGCTATATAAAGGAGCTCCGCGGTGCGGGAGGCTTTTCGGAGGGTGGTGAGCTAGTAAGTGTGGTTTT	WILDTYPE_SNP_INDIV__mrna.flip.sense__chr11:62432704..62432818,+__1469.1.1.0
ACTGGCCGCTTCACTGGCCCCGGCCTTCCGCGGGCCAATCGCAACTCGGGGGCGGGTCCTCGGGCTATATAAAGGAGCTCCGCGGTGCGGGAGGCTTTTCGGAGGGTGGTGAGCTAGTAAGTGTGGTTTTGGTACCTCTAGAAGGTTTCTAAAAGATCGGAAGAGCGTCG	WILDTYPE_SNP_INDIV	1469.1.1.0.16	none	mrna.flip.sense__chr11:62432704..62432818,+	mrna.flip.sense__chr11:62432704..62432818,+,1469.1	chr11	62432704	62432818	+	62432704	62432818	1	0	114	1	1	0	rs73502133	AGGTTTCTAAA	GCCCCGGCCTTCCGCGGGCCAATCGCAACTCGGGGGCGGGTCCTCGGGCTATATAAAGGAGCTCCGCGGTGCGGGAGGCTTTTCGGAGGGTGGTGAGCTAGTAAGTGTGGTTTT	WILDTYPE_SNP_INDIV__mrna.flip.sense__chr11:62432704..62432818,+__1469.1.1.0
ACTGGCCGCTTCACTGGCCCCGGCCTTCCGCGGGCCAATCGCAACTCGGGGGCGGGTCCTCGGGCTATATAAAGGAGCTCCGCGGTGCGGGAGGCTTTTCGGAGGGTGGTGAGCTAGTAAGTGTGGTTTTGGTACCTCTAGAGTTCAACGTCGAGATCGGAAGAGCGTCG	WILDTYPE_SNP_INDIV	1469.1.1.0.17	none	mrna.flip.sense__chr11:62432704..62432818,+	mrna.flip.sense__chr11:62432704..62432818,+,1469.1	chr11	62432704	62432818	+	62432704	62432818	1	0	114	1	1	0	rs73502133	GTTCAACGTCG	GCCCCGGCCTTCCGCGGGCCAATCGCAACTCGGGGGCGGGTCCTCGGGCTATATAAAGGAGCTCCGCGGTGCGGGAGGCTTTTCGGAGGGTGGTGAGCTAGTAAGTGTGGTTTT	WILDTYPE_SNP_INDIV__mrna.flip.sense__chr11:62432704..62432818,+__1469.1.1.0
ACTGGCCGCTTCACTGGCCCCGGCCTTCCGCGGGCCAATCGCAACTCGGGGGCGGGTCCTCGGGCTATATAAAGGAGCTCCGCGGTGCGGGAGGCTTTTCGGAGGGTGGTGAGCTAGTAAGTGTGGTTTTGGTACCTCTAGAGCCCGTCAATGAGATCGGAAGAGCGTCG	WILDTYPE_SNP_INDIV	1469.1.1.0.18	none	mrna.flip.sense__chr11:62432704..62432818,+	mrna.flip.sense__chr11:62432704..62432818,+,1469.1	chr11	62432704	62432818	+	62432704	62432818	1	0	114	1	1	0	rs73502133	GCCCGTCAATG	GCCCCGGCCTTCCGCGGGCCAATCGCAACTCGGGGGCGGGTCCTCGGGCTATATAAAGGAGCTCCGCGGTGCGGGAGGCTTTTCGGAGGGTGGTGAGCTAGTAAGTGTGGTTTT	WILDTYPE_SNP_INDIV__mrna.flip.sense__chr11:62432704..62432818,+__1469.1.1.0
ACTGGCCGCTTCACTGGCCCCGGCCTTCCGCGGGCCAATCGCAACTCGGGGGCGGGTCCTCGGGCTATATAAAGGAGCTCCGCGGTGCGGGAGGCTTTTCGGAGGGTGGTGAGCTAGTAAGTGTGGTTTTGGTACCTCTAGATATGTCGACGCAGATCGGAAGAGCGTCG	WILDTYPE_SNP_INDIV	1469.1.1.0.19	none	mrna.flip.sense__chr11:62432704..62432818,+	mrna.flip.sense__chr11:62432704..62432818,+,1469.1	chr11	62432704	62432818	+	62432704	62432818	1	0	114	1	1	0	rs73502133	TATGTCGACGC	GCCCCGGCCTTCCGCGGGCCAATCGCAACTCGGGGGCGGGTCCTCGGGCTATATAAAGGAGCTCCGCGGTGCGGGAGGCTTTTCGGAGGGTGGTGAGCTAGTAAGTGTGGTTTT	WILDTYPE_SNP_INDIV__mrna.flip.sense__chr11:62432704..62432818,+__1469.1.1.0
ACTGGCCGCTTCACTGGCCCCGGCCTTCCGCGGGCCAATCGCAACTCGGGGGCGGGTCCTCGGGCTATATAAAGGAGCTCCGCGGTGCGGGAGGCTTTTCGGAGGGTGGTGAGCTAGTAAGTGTGGTTTTGGTACCTCTAGACATAGTCGCGAAGATCGGAAGAGCGTCG	WILDTYPE_SNP_INDIV	1469.1.1.0.20	none	mrna.flip.sense__chr11:62432704..62432818,+	mrna.flip.sense__chr11:62432704..62432818,+,1469.1	chr11	62432704	62432818	+	62432704	62432818	1	0	114	1	1	0	rs73502133	CATAGTCGCGA	GCCCCGGCCTTCCGCGGGCCAATCGCAACTCGGGGGCGGGTCCTCGGGCTATATAAAGGAGCTCCGCGGTGCGGGAGGCTTTTCGGAGGGTGGTGAGCTAGTAAGTGTGGTTTT	WILDTYPE_SNP_INDIV__mrna.flip.sense__chr11:62432704..62432818,+__1469.1.1.0
ACTGGCCGCTTCACTGGCCCCGGCCTTCCGCGGGCCAATCGCAACTCGGGGGCGGGTCCTCGGGCTATATAAAGGAGCTCCGCGGTGCGGGAGGCTTTTCGGAGGGTGGTGAGCTAGTAAGTGTGGTTTTGGTACCTCTAGAGCCTTACCGCCAGATCGGAAGAGCGTCG	WILDTYPE_SNP_INDIV	1469.1.1.0.21	none	mrna.flip.sense__chr11:62432704..62432818,+	mrna.flip.sense__chr11:62432704..62432818,+,1469.1	chr11	62432704	62432818	+	62432704	62432818	1	0	114	1	1	0	rs73502133	GCCTTACCGCC	GCCCCGGCCTTCCGCGGGCCAATCGCAACTCGGGGGCGGGTCCTCGGGCTATATAAAGGAGCTCCGCGGTGCGGGAGGCTTTTCGGAGGGTGGTGAGCTAGTAAGTGTGGTTTT	WILDTYPE_SNP_INDIV__mrna.flip.sense__chr11:62432704..62432818,+__1469.1.1.0
ACTGGCCGCTTCACTGGCCCCGGCCTTCCGCGGGCCAATCGCAACTCGGGGGCGGGTCCTCGGGCTATATAAAGGAGCTCCGCGGTGCGGGAGGCTTTTCGGAGGGTGGTGAGCTAGTAAGTGTGGTTTTGGTACCTCTAGATGAATCGCTGCAGATCGGAAGAGCGTCG	WILDTYPE_SNP_INDIV	1469.1.1.0.22	none	mrna.flip.sense__chr11:62432704..62432818,+	mrna.flip.sense__chr11:62432704..62432818,+,1469.1	chr11	62432704	62432818	+	62432704	62432818	1	0	114	1	1	0	rs73502133	TGAATCGCTGC	GCCCCGGCCTTCCGCGGGCCAATCGCAACTCGGGGGCGGGTCCTCGGGCTATATAAAGGAGCTCCGCGGTGCGGGAGGCTTTTCGGAGGGTGGTGAGCTAGTAAGTGTGGTTTT	WILDTYPE_SNP_INDIV__mrna.flip.sense__chr11:62432704..62432818,+__1469.1.1.0
ACTGGCCGCTTCACTGGCCCCGGCCTTCCGCGGGCCAATCGCAACTCGGGGGCGGGTCCTCGGGCTATATAAAGGAGCTCCGCGGTGCGGGAGGCTTTTCGGAGGGTGGTGAGCTAGTAAGTGTGGTTTTGGTACCTCTAGATGGTAGCCGCTAGATCGGAAGAGCGTCG	WILDTYPE_SNP_INDIV	1469.1.1.0.23	none	mrna.flip.sense__chr11:62432704..62432818,+	mrna.flip.sense__chr11:62432704..62432818,+,1469.1	chr11	62432704	62432818	+	62432704	62432818	1	0	114	1	1	0	rs73502133	TGGTAGCCGCT	GCCCCGGCCTTCCGCGGGCCAATCGCAACTCGGGGGCGGGTCCTCGGGCTATATAAAGGAGCTCCGCGGTGCGGGAGGCTTTTCGGAGGGTGGTGAGCTAGTAAGTGTGGTTTT	WILDTYPE_SNP_INDIV__mrna.flip.sense__chr11:62432704..62432818,+__1469.1.1.0
ACTGGCCGCTTCACTGGCCCCGGCCTTCCGCGGGCCAATCGCAACTCGGGGGCGGGTCCTCGGGCTATATAAAGGAGCTCCGCGGTGCGGGAGGCTTTTCGGAGGGTGGTGAGCTAGTAAGTGTGGTTTTGGTACCTCTAGATGACGATAACAAGATCGGAAGAGCGTCG	WILDTYPE_SNP_INDIV	1469.1.1.0.24	none	mrna.flip.sense__chr11:62432704..62432818,+	mrna.flip.sense__chr11:62432704..62432818,+,1469.1	chr11	62432704	62432818	+	62432704	62432818	1	0	114	1	1	0	rs73502133	TGACGATAACA	GCCCCGGCCTTCCGCGGGCCAATCGCAACTCGGGGGCGGGTCCTCGGGCTATATAAAGGAGCTCCGCGGTGCGGGAGGCTTTTCGGAGGGTGGTGAGCTAGTAAGTGTGGTTTT	WILDTYPE_SNP_INDIV__mrna.flip.sense__chr11:62432704..62432818,+__1469.1.1.0
ACTGGCCGCTTCACTGGCCCCGGCCTTCCGCGGGCCAATCGCAACTCGGGGGCGGGTCCTCGGGCTATATAAAGGAGCTCCGCGGTGCGGGAGGCTTTTCGGAGGGTGGTGAGCTAGTAAGTGTGGTTTTGGTACCTCTAGAGACTATATGGCAGATCGGAAGAGCGTCG	WILDTYPE_SNP_INDIV	1469.1.1.0.25	none	mrna.flip.sense__chr11:62432704..62432818,+	mrna.flip.sense__chr11:62432704..62432818,+,1469.1	chr11	62432704	62432818	+	62432704	62432818	1	0	114	1	1	0	rs73502133	GACTATATGGC	GCCCCGGCCTTCCGCGGGCCAATCGCAACTCGGGGGCGGGTCCTCGGGCTATATAAAGGAGCTCCGCGGTGCGGGAGGCTTTTCGGAGGGTGGTGAGCTAGTAAGTGTGGTTTT	WILDTYPE_SNP_INDIV__mrna.flip.sense__chr11:62432704..62432818,+__1469.1.1.0
ACTGGCCGCTTCACTGGCCCCGGCCTTCCGCGGGCCAATCGCAACTCGGGGGCGGGTCCTCGGGCTATATAAAGGAGCTCCGCGGTGCGGGAGGCTTTTCGGAGGGTGGTGAGCTAGTAAGTGTGGTTTTGGTACCTCTAGACGTCGCATACGAGATCGGAAGAGCGTCG	WILDTYPE_SNP_INDIV	1469.1.1.0.26	none	mrna.flip.sense__chr11:62432704..62432818,+	mrna.flip.sense__chr11:62432704..62432818,+,1469.1	chr11	62432704	62432818	+	62432704	62432818	1	0	114	1	1	0	rs73502133	CGTCGCATACG	GCCCCGGCCTTCCGCGGGCCAATCGCAACTCGGGGGCGGGTCCTCGGGCTATATAAAGGAGCTCCGCGGTGCGGGAGGCTTTTCGGAGGGTGGTGAGCTAGTAAGTGTGGTTTT	WILDTYPE_SNP_INDIV__mrna.flip.sense__chr11:62432704..62432818,+__1469.1.1.0
ACTGGCCGCTTCACTGGCCCCGGCCTTCCGCGGGCCAATCGCAACTCGGGGGCGGGTCCTCGGGCTATATAAAGGAGCTCCGCGGTGCGGGAGGCTTTTCGGAGGGTGGTGAGCTAGTAAGTGTGGTTTTGGTACCTCTAGACACATCGCGCGAGATCGGAAGAGCGTCG	WILDTYPE_SNP_INDIV	1469.1.1.0.27	none	mrna.flip.sense__chr11:62432704..62432818,+	mrna.flip.sense__chr11:62432704..62432818,+,1469.1	chr11	62432704	62432818	+	62432704	62432818	1	0	114	1	1	0	rs73502133	CACATCGCGCG	GCCCCGGCCTTCCGCGGGCCAATCGCAACTCGGGGGCGGGTCCTCGGGCTATATAAAGGAGCTCCGCGGTGCGGGAGGCTTTTCGGAGGGTGGTGAGCTAGTAAGTGTGGTTTT	WILDTYPE_SNP_INDIV__mrna.flip.sense__chr11:62432704..62432818,+__1469.1.1.0
ACTGGCCGCTTCACTGGCCCCGGCCTTCCGCGGGCCAATCGCAACTCGGGGGCGGGTCCTCGGGCTATATAAAGGAGCTCCGCGGTGCGGGAGGCTTTTCGGAGGGTGGTGAGCTAGTAAGTGTGGTTTTGGTACCTCTAGAATCGTCTTGTAAGATCGGAAGAGCGTCG	WILDTYPE_SNP_INDIV	1469.1.1.0.28	none	mrna.flip.sense__chr11:62432704..62432818,+	mrna.flip.sense__chr11:62432704..62432818,+,1469.1	chr11	62432704	62432818	+	62432704	62432818	1	0	114	1	1	0	rs73502133	ATCGTCTTGTA	GCCCCGGCCTTCCGCGGGCCAATCGCAACTCGGGGGCGGGTCCTCGGGCTATATAAAGGAGCTCCGCGGTGCGGGAGGCTTTTCGGAGGGTGGTGAGCTAGTAAGTGTGGTTTT	WILDTYPE_SNP_INDIV__mrna.flip.sense__chr11:62432704..62432818,+__1469.1.1.0
ACTGGCCGCTTCACTGGCCCCGGCCTTCCGCGGGCCAATCGCAACTCGGGGGCGGGTCCTCGGGCTATATAAAGGAGCTCCGCGGTGCGGGAGGCTTTTCGGAGGGTGGTGAGCTAGTAAGTGTGGTTTTGGTACCTCTAGATTAACGATACCAGATCGGAAGAGCGTCG	WILDTYPE_SNP_INDIV	1469.1.1.0.29	none	mrna.flip.sense__chr11:62432704..62432818,+	mrna.flip.sense__chr11:62432704..62432818,+,1469.1	chr11	62432704	62432818	+	62432704	62432818	1	0	114	1	1	0	rs73502133	TTAACGATACC	GCCCCGGCCTTCCGCGGGCCAATCGCAACTCGGGGGCGGGTCCTCGGGCTATATAAAGGAGCTCCGCGGTGCGGGAGGCTTTTCGGAGGGTGGTGAGCTAGTAAGTGTGGTTTT	WILDTYPE_SNP_INDIV__mrna.flip.sense__chr11:62432704..62432818,+__1469.1.1.0
ACTGGCCGCTTCACTGGCCCCGGCCTTCCGCGGGCCAATCGCAACTCGGGGGCGGGTCCTCGGGCTATATAAAGGAGCTCCGCGGTGCGGGAGGCTTTTCGGAGGGTGGTGAGCTAGTAAGTGTGGTTTTGGTACCTCTAGAAAGTACCGGTAAGATCGGAAGAGCGTCG	WILDTYPE_SNP_INDIV	1469.1.1.0.30	none	mrna.flip.sense__chr11:62432704..62432818,+	mrna.flip.sense__chr11:62432704..62432818,+,1469.1	chr11	62432704	62432818	+	62432704	62432818	1	0	114	1	1	0	rs73502133	AAGTACCGGTA	GCCCCGGCCTTCCGCGGGCCAATCGCAACTCGGGGGCGGGTCCTCGGGCTATATAAAGGAGCTCCGCGGTGCGGGAGGCTTTTCGGAGGGTGGTGAGCTAGTAAGTGTGGTTTT	WILDTYPE_SNP_INDIV__mrna.flip.sense__chr11:62432704..62432818,+__1469.1.1.0
ACTGGCCGCTTCACTGGCCCCGGCCTTCCGCGGGCCAATCGCAACTCGGGGGCGGGTCCTCGGGCTATATAAAGGAGCTCCGCGGTGCGGGAGGCTTTTCGGAGGGTGGTGAGCTAGTAAGTGTGGTTTTGGTACCTCTAGAGCATCTAGCGCAGATCGGAAGAGCGTCG	WILDTYPE_SNP_INDIV	1469.1.1.0.31	none	mrna.flip.sense__chr11:62432704..62432818,+	mrna.flip.sense__chr11:62432704..62432818,+,1469.1	chr11	62432704	62432818	+	62432704	62432818	1	0	114	1	1	0	rs73502133	GCATCTAGCGC	GCCCCGGCCTTCCGCGGGCCAATCGCAACTCGGGGGCGGGTCCTCGGGCTATATAAAGGAGCTCCGCGGTGCGGGAGGCTTTTCGGAGGGTGGTGAGCTAGTAAGTGTGGTTTT	WILDTYPE_SNP_INDIV__mrna.flip.sense__chr11:62432704..62432818,+__1469.1.1.0
ACTGGCCGCTTCACTGGCCCCGGCCTTCCGCGGGCCAATCGCAACTCGGGGGCGGGTCCTCGGGCTATATAAAGGAGCTCCGCGGTGCGGGAGGCTTTTCGGAGGGTGGTGAGCTAGTAAGTGTGGTTTTGGTACCTCTAGAGTTATGACATAAGATCGGAAGAGCGTCG	WILDTYPE_SNP_INDIV	1469.1.1.0.32	none	mrna.flip.sense__chr11:62432704..62432818,+	mrna.flip.sense__chr11:62432704..62432818,+,1469.1	chr11	62432704	62432818	+	62432704	62432818	1	0	114	1	1	0	rs73502133	GTTATGACATA	GCCCCGGCCTTCCGCGGGCCAATCGCAACTCGGGGGCGGGTCCTCGGGCTATATAAAGGAGCTCCGCGGTGCGGGAGGCTTTTCGGAGGGTGGTGAGCTAGTAAGTGTGGTTTT	WILDTYPE_SNP_INDIV__mrna.flip.sense__chr11:62432704..62432818,+__1469.1.1.0
ACTGGCCGCTTCACTGGCCCCGGCCTTCCGCGGGCCAATCGCAACTCGGGGGCGGGTCCTCGGGCTATATAAAGGAGCTCCGCGGTGCGGGAGGCTTTTCGGAGGGTGGTGAGCTAGTAAGTGTGGCTTTGGTACCTCTAGAATGCGGCGGTTAGATCGGAAGAGCGTCG	WILDTYPE_SNP_PLUS_HAPLO	1469.1.1.1.1	none	mrna.flip.sense__chr11:62432704..62432818,+	mrna.flip.sense__chr11:62432704..62432818,+,1469.1	chr11	62432704	62432818	+	62432704	62432818	1	0	114	1	1	0	rs73502133,rs4489748	ATGCGGCGGTT	GCCCCGGCCTTCCGCGGGCCAATCGCAACTCGGGGGCGGGTCCTCGGGCTATATAAAGGAGCTCCGCGGTGCGGGAGGCTTTTCGGAGGGTGGTGAGCTAGTAAGTGTGGCTTT	WILDTYPE_SNP_PLUS_HAPLO__mrna.flip.sense__chr11:62432704..62432818,+__1469.1.1.1
ACTGGCCGCTTCACTGGCCCCGGCCTTCCGCGGGCCAATCGCAACTCGGGGGCGGGTCCTCGGGCTATATAAAGGAGCTCCGCGGTGCGGGAGGCTTTTCGGAGGGTGGTGAGCTAGTAAGTGTGGCTTTGGTACCTCTAGACATCACGTAGAAGATCGGAAGAGCGTCG	WILDTYPE_SNP_PLUS_HAPLO	1469.1.1.1.2	none	mrna.flip.sense__chr11:62432704..62432818,+	mrna.flip.sense__chr11:62432704..62432818,+,1469.1	chr11	62432704	62432818	+	62432704	62432818	1	0	114	1	1	0	rs73502133,rs4489748	CATCACGTAGA	GCCCCGGCCTTCCGCGGGCCAATCGCAACTCGGGGGCGGGTCCTCGGGCTATATAAAGGAGCTCCGCGGTGCGGGAGGCTTTTCGGAGGGTGGTGAGCTAGTAAGTGTGGCTTT	WILDTYPE_SNP_PLUS_HAPLO__mrna.flip.sense__chr11:62432704..62432818,+__1469.1.1.1
ACTGGCCGCTTCACTGGCCCCGGCCTTCCGCGGGCCAATCGCAACTCGGGGGCGGGTCCTCGGGCTATATAAAGGAGCTCCGCGGTGCGGGAGGCTTTTCGGAGGGTGGTGAGCTAGTAAGTGTGGCTTTGGTACCTCTAGAATTTCGGTGTAAGATCGGAAGAGCGTCG	WILDTYPE_SNP_PLUS_HAPLO	1469.1.1.1.3	none	mrna.flip.sense__chr11:62432704..62432818,+	mrna.flip.sense__chr11:62432704..62432818,+,1469.1	chr11	62432704	62432818	+	62432704	62432818	1	0	114	1	1	0	rs73502133,rs4489748	ATTTCGGTGTA	GCCCCGGCCTTCCGCGGGCCAATCGCAACTCGGGGGCGGGTCCTCGGGCTATATAAAGGAGCTCCGCGGTGCGGGAGGCTTTTCGGAGGGTGGTGAGCTAGTAAGTGTGGCTTT	WILDTYPE_SNP_PLUS_HAPLO__mrna.flip.sense__chr11:62432704..62432818,+__1469.1.1.1
ACTGGCCGCTTCACTGGCCCCGGCCTTCCGCGGGCCAATCGCAACTCGGGGGCGGGTCCTCGGGCTATATAAAGGAGCTCCGCGGTGCGGGAGGCTTTTCGGAGGGTGGTGAGCTAGTAAGTGTGGCTTTGGTACCTCTAGATAGAACGTGCAAGATCGGAAGAGCGTCG	WILDTYPE_SNP_PLUS_HAPLO	1469.1.1.1.4	none	mrna.flip.sense__chr11:62432704..62432818,+	mrna.flip.sense__chr11:62432704..62432818,+,1469.1	chr11	62432704	62432818	+	62432704	62432818	1	0	114	1	1	0	rs73502133,rs4489748	TAGAACGTGCA	GCCCCGGCCTTCCGCGGGCCAATCGCAACTCGGGGGCGGGTCCTCGGGCTATATAAAGGAGCTCCGCGGTGCGGGAGGCTTTTCGGAGGGTGGTGAGCTAGTAAGTGTGGCTTT	WILDTYPE_SNP_PLUS_HAPLO__mrna.flip.sense__chr11:62432704..62432818,+__1469.1.1.1
ACTGGCCGCTTCACTGGCCCCGGCCTTCCGCGGGCCAATCGCAACTCGGGGGCGGGTCCTCGGGCTATATAAAGGAGCTCCGCGGTGCGGGAGGCTTTTCGGAGGGTGGTGAGCTAGTAAGTGTGGCTTTGGTACCTCTAGACCCGTCAATTAAGATCGGAAGAGCGTCG	WILDTYPE_SNP_PLUS_HAPLO	1469.1.1.1.5	none	mrna.flip.sense__chr11:62432704..62432818,+	mrna.flip.sense__chr11:62432704..62432818,+,1469.1	chr11	62432704	62432818	+	62432704	62432818	1	0	114	1	1	0	rs73502133,rs4489748	CCCGTCAATTA	GCCCCGGCCTTCCGCGGGCCAATCGCAACTCGGGGGCGGGTCCTCGGGCTATATAAAGGAGCTCCGCGGTGCGGGAGGCTTTTCGGAGGGTGGTGAGCTAGTAAGTGTGGCTTT	WILDTYPE_SNP_PLUS_HAPLO__mrna.flip.sense__chr11:62432704..62432818,+__1469.1.1.1
ACTGGCCGCTTCACTGGCCCCGGCCTTCCGCGGGCCAATCGCAACTCGGGGGCGGGTCCTCGGGCTATATAAAGGAGCTCCGCGGTGCGGGAGGCTTTTCGGAGGGTGGTGAGCTAGTAAGTGTGGCTTTGGTACCTCTAGATAGTATACCGCAGATCGGAAGAGCGTCG	WILDTYPE_SNP_PLUS_HAPLO	1469.1.1.1.6	none	mrna.flip.sense__chr11:62432704..62432818,+	mrna.flip.sense__chr11:62432704..62432818,+,1469.1	chr11	62432704	62432818	+	62432704	62432818	1	0	114	1	1	0	rs73502133,rs4489748	TAGTATACCGC	GCCCCGGCCTTCCGCGGGCCAATCGCAACTCGGGGGCGGGTCCTCGGGCTATATAAAGGAGCTCCGCGGTGCGGGAGGCTTTTCGGAGGGTGGTGAGCTAGTAAGTGTGGCTTT	WILDTYPE_SNP_PLUS_HAPLO__mrna.flip.sense__chr11:62432704..62432818,+__1469.1.1.1
ACTGGCCGCTTCACTGGCCCCGGCCTTCCGCGGGCCAATCGCAACTCGGGGGCGGGTCCTCGGGCTATATAAAGGAGCTCCGCGGTGCGGGAGGCTTTTCGGAGGGTGGTGAGCTAGTAAGTGTGGCTTTGGTACCTCTAGAGACCTATCTCGAGATCGGAAGAGCGTCG	WILDTYPE_SNP_PLUS_HAPLO	1469.1.1.1.7	none	mrna.flip.sense__chr11:62432704..62432818,+	mrna.flip.sense__chr11:62432704..62432818,+,1469.1	chr11	62432704	62432818	+	62432704	62432818	1	0	114	1	1	0	rs73502133,rs4489748	GACCTATCTCG	GCCCCGGCCTTCCGCGGGCCAATCGCAACTCGGGGGCGGGTCCTCGGGCTATATAAAGGAGCTCCGCGGTGCGGGAGGCTTTTCGGAGGGTGGTGAGCTAGTAAGTGTGGCTTT	WILDTYPE_SNP_PLUS_HAPLO__mrna.flip.sense__chr11:62432704..62432818,+__1469.1.1.1
ACTGGCCGCTTCACTGGCCCCGGCCTTCCGCGGGCCAATCGCAACTCGGGGGCGGGTCCTCGGGCTATATAAAGGAGCTCCGCGGTGCGGGAGGCTTTTCGGAGGGTGGTGAGCTAGTAAGTGTGGCTTTGGTACCTCTAGACGTTATTACCAAGATCGGAAGAGCGTCG	WILDTYPE_SNP_PLUS_HAPLO	1469.1.1.1.8	none	mrna.flip.sense__chr11:62432704..62432818,+	mrna.flip.sense__chr11:62432704..62432818,+,1469.1	chr11	62432704	62432818	+	62432704	62432818	1	0	114	1	1	0	rs73502133,rs4489748	CGTTATTACCA	GCCCCGGCCTTCCGCGGGCCAATCGCAACTCGGGGGCGGGTCCTCGGGCTATATAAAGGAGCTCCGCGGTGCGGGAGGCTTTTCGGAGGGTGGTGAGCTAGTAAGTGTGGCTTT	WILDTYPE_SNP_PLUS_HAPLO__mrna.flip.sense__chr11:62432704..62432818,+__1469.1.1.1
ACTGGCCGCTTCACTGGCCCCGGCCTTCCGCGGGCCAATCGCAACTCGGGGGCGGGTCCTCGGGCTATATAAAGGAGCTCCGCGGTGCGGGAGGCTTTTCGGAGGGTGGTGAGCTAGTAAGTGTGGCTTTGGTACCTCTAGACTTAACTAGAAAGATCGGAAGAGCGTCG	WILDTYPE_SNP_PLUS_HAPLO	1469.1.1.1.9	none	mrna.flip.sense__chr11:62432704..62432818,+	mrna.flip.sense__chr11:62432704..62432818,+,1469.1	chr11	62432704	62432818	+	62432704	62432818	1	0	114	1	1	0	rs73502133,rs4489748	CTTAACTAGAA	GCCCCGGCCTTCCGCGGGCCAATCGCAACTCGGGGGCGGGTCCTCGGGCTATATAAAGGAGCTCCGCGGTGCGGGAGGCTTTTCGGAGGGTGGTGAGCTAGTAAGTGTGGCTTT	WILDTYPE_SNP_PLUS_HAPLO__mrna.flip.sense__chr11:62432704..62432818,+__1469.1.1.1
ACTGGCCGCTTCACTGGCCCCGGCCTTCCGCGGGCCAATCGCAACTCGGGGGCGGGTCCTCGGGCTATATAAAGGAGCTCCGCGGTGCGGGAGGCTTTTCGGAGGGTGGTGAGCTAGTAAGTGTGGCTTTGGTACCTCTAGACGGGATCGCTCAGATCGGAAGAGCGTCG	WILDTYPE_SNP_PLUS_HAPLO	1469.1.1.1.10	none	mrna.flip.sense__chr11:62432704..62432818,+	mrna.flip.sense__chr11:62432704..62432818,+,1469.1	chr11	62432704	62432818	+	62432704	62432818	1	0	114	1	1	0	rs73502133,rs4489748	CGGGATCGCTC	GCCCCGGCCTTCCGCGGGCCAATCGCAACTCGGGGGCGGGTCCTCGGGCTATATAAAGGAGCTCCGCGGTGCGGGAGGCTTTTCGGAGGGTGGTGAGCTAGTAAGTGTGGCTTT	WILDTYPE_SNP_PLUS_HAPLO__mrna.flip.sense__chr11:62432704..62432818,+__1469.1.1.1
ACTGGCCGCTTCACTGGCCCCGGCCTTCCGCGGGCCAATCGCAACTCGGGGGCGGGTCCTCGGGCTATATAAAGGAGCTCCGCGGTGCGGGAGGCTTTTCGGAGGGTGGTGAGCTAGTAAGTGTGGCTTTGGTACCTCTAGAAGCGGTTCCGCAGATCGGAAGAGCGTCG	WILDTYPE_SNP_PLUS_HAPLO	1469.1.1.1.11	none	mrna.flip.sense__chr11:62432704..62432818,+	mrna.flip.sense__chr11:62432704..62432818,+,1469.1	chr11	62432704	62432818	+	62432704	62432818	1	0	114	1	1	0	rs73502133,rs4489748	AGCGGTTCCGC	GCCCCGGCCTTCCGCGGGCCAATCGCAACTCGGGGGCGGGTCCTCGGGCTATATAAAGGAGCTCCGCGGTGCGGGAGGCTTTTCGGAGGGTGGTGAGCTAGTAAGTGTGGCTTT	WILDTYPE_SNP_PLUS_HAPLO__mrna.flip.sense__chr11:62432704..62432818,+__1469.1.1.1
ACTGGCCGCTTCACTGGCCCCGGCCTTCCGCGGGCCAATCGCAACTCGGGGGCGGGTCCTCGGGCTATATAAAGGAGCTCCGCGGTGCGGGAGGCTTTTCGGAGGGTGGTGAGCTAGTAAGTGTGGCTTTGGTACCTCTAGATAGTACCGCCGAGATCGGAAGAGCGTCG	WILDTYPE_SNP_PLUS_HAPLO	1469.1.1.1.12	none	mrna.flip.sense__chr11:62432704..62432818,+	mrna.flip.sense__chr11:62432704..62432818,+,1469.1	chr11	62432704	62432818	+	62432704	62432818	1	0	114	1	1	0	rs73502133,rs4489748	TAGTACCGCCG	GCCCCGGCCTTCCGCGGGCCAATCGCAACTCGGGGGCGGGTCCTCGGGCTATATAAAGGAGCTCCGCGGTGCGGGAGGCTTTTCGGAGGGTGGTGAGCTAGTAAGTGTGGCTTT	WILDTYPE_SNP_PLUS_HAPLO__mrna.flip.sense__chr11:62432704..62432818,+__1469.1.1.1
ACTGGCCGCTTCACTGGCCCCGGCCTTCCGCGGGCCAATCGCAACTCGGGGGCGGGTCCTCGGGCTATATAAAGGAGCTCCGCGGTGCGGGAGGCTTTTCGGAGGGTGGTGAGCTAGTAAGTGTGGCTTTGGTACCTCTAGAGTATACGCAACAGATCGGAAGAGCGTCG	WILDTYPE_SNP_PLUS_HAPLO	1469.1.1.1.13	none	mrna.flip.sense__chr11:62432704..62432818,+	mrna.flip.sense__chr11:62432704..62432818,+,1469.1	chr11	62432704	62432818	+	62432704	62432818	1	0	114	1	1	0	rs73502133,rs4489748	GTATACGCAAC	GCCCCGGCCTTCCGCGGGCCAATCGCAACTCGGGGGCGGGTCCTCGGGCTATATAAAGGAGCTCCGCGGTGCGGGAGGCTTTTCGGAGGGTGGTGAGCTAGTAAGTGTGGCTTT	WILDTYPE_SNP_PLUS_HAPLO__mrna.flip.sense__chr11:62432704..62432818,+__1469.1.1.1
ACTGGCCGCTTCACTGGCCCCGGCCTTCCGCGGGCCAATCGCAACTCGGGGGCGGGTCCTCGGGCTATATAAAGGAGCTCCGCGGTGCGGGAGGCTTTTCGGAGGGTGGTGAGCTAGTAAGTGTGGCTTTGGTACCTCTAGACACCGGTAATGAGATCGGAAGAGCGTCG	WILDTYPE_SNP_PLUS_HAPLO	1469.1.1.1.14	none	mrna.flip.sense__chr11:62432704..62432818,+	mrna.flip.sense__chr11:62432704..62432818,+,1469.1	chr11	62432704	62432818	+	62432704	62432818	1	0	114	1	1	0	rs73502133,rs4489748	CACCGGTAATG	GCCCCGGCCTTCCGCGGGCCAATCGCAACTCGGGGGCGGGTCCTCGGGCTATATAAAGGAGCTCCGCGGTGCGGGAGGCTTTTCGGAGGGTGGTGAGCTAGTAAGTGTGGCTTT	WILDTYPE_SNP_PLUS_HAPLO__mrna.flip.sense__chr11:62432704..62432818,+__1469.1.1.1
ACTGGCCGCTTCACTGGCCCCGGCCTTCCGCGGGCCAATCGCAACTCGGGGGCGGGTCCTCGGGCTATATAAAGGAGCTCCGCGGTGCGGGAGGCTTTTCGGAGGGTGGTGAGCTAGTAAGTGTGGCTTTGGTACCTCTAGAGTTATCCCGGCAGATCGGAAGAGCGTCG	WILDTYPE_SNP_PLUS_HAPLO	1469.1.1.1.15	none	mrna.flip.sense__chr11:62432704..62432818,+	mrna.flip.sense__chr11:62432704..62432818,+,1469.1	chr11	62432704	62432818	+	62432704	62432818	1	0	114	1	1	0	rs73502133,rs4489748	GTTATCCCGGC	GCCCCGGCCTTCCGCGGGCCAATCGCAACTCGGGGGCGGGTCCTCGGGCTATATAAAGGAGCTCCGCGGTGCGGGAGGCTTTTCGGAGGGTGGTGAGCTAGTAAGTGTGGCTTT	WILDTYPE_SNP_PLUS_HAPLO__mrna.flip.sense__chr11:62432704..62432818,+__1469.1.1.1
ACTGGCCGCTTCACTGGCCCCGGCCTTCCGCGGGCCAATCGCAACTCGGGGGCGGGTCCTCGGGCTATATAAAGGAGCTCCGCGGTGCGGGAGGCTTTTCGGAGGGTGGTGAGCTAGTAAGTGTGGCTTTGGTACCTCTAGAGTAAGTCGGCCAGATCGGAAGAGCGTCG	WILDTYPE_SNP_PLUS_HAPLO	1469.1.1.1.16	none	mrna.flip.sense__chr11:62432704..62432818,+	mrna.flip.sense__chr11:62432704..62432818,+,1469.1	chr11	62432704	62432818	+	62432704	62432818	1	0	114	1	1	0	rs73502133,rs4489748	GTAAGTCGGCC	GCCCCGGCCTTCCGCGGGCCAATCGCAACTCGGGGGCGGGTCCTCGGGCTATATAAAGGAGCTCCGCGGTGCGGGAGGCTTTTCGGAGGGTGGTGAGCTAGTAAGTGTGGCTTT	WILDTYPE_SNP_PLUS_HAPLO__mrna.flip.sense__chr11:62432704..62432818,+__1469.1.1.1
ACTGGCCGCTTCACTGGCCCCGGCCTTCCGCGGGCCAATCGCAACTCGGGGGCGGGTCCTCGGGCTATATAAAGGAGCTCCGCGGTGCGGGAGGCTTTTCGGAGGGTGGTGAGCTAGTAAGTGTGGCTTTGGTACCTCTAGACGAAAAAATACAGATCGGAAGAGCGTCG	WILDTYPE_SNP_PLUS_HAPLO	1469.1.1.1.17	none	mrna.flip.sense__chr11:62432704..62432818,+	mrna.flip.sense__chr11:62432704..62432818,+,1469.1	chr11	62432704	62432818	+	62432704	62432818	1	0	114	1	1	0	rs73502133,rs4489748	CGAAAAAATAC	GCCCCGGCCTTCCGCGGGCCAATCGCAACTCGGGGGCGGGTCCTCGGGCTATATAAAGGAGCTCCGCGGTGCGGGAGGCTTTTCGGAGGGTGGTGAGCTAGTAAGTGTGGCTTT	WILDTYPE_SNP_PLUS_HAPLO__mrna.flip.sense__chr11:62432704..62432818,+__1469.1.1.1
ACTGGCCGCTTCACTGGCCCCGGCCTTCCGCGGGCCAATCGCAACTCGGGGGCGGGTCCTCGGGCTATATAAAGGAGCTCCGCGGTGCGGGAGGCTTTTCGGAGGGTGGTGAGCTAGTAAGTGTGGCTTTGGTACCTCTAGACATAAATCGTCAGATCGGAAGAGCGTCG	WILDTYPE_SNP_PLUS_HAPLO	1469.1.1.1.18	none	mrna.flip.sense__chr11:62432704..62432818,+	mrna.flip.sense__chr11:62432704..62432818,+,1469.1	chr11	62432704	62432818	+	62432704	62432818	1	0	114	1	1	0	rs73502133,rs4489748	CATAAATCGTC	GCCCCGGCCTTCCGCGGGCCAATCGCAACTCGGGGGCGGGTCCTCGGGCTATATAAAGGAGCTCCGCGGTGCGGGAGGCTTTTCGGAGGGTGGTGAGCTAGTAAGTGTGGCTTT	WILDTYPE_SNP_PLUS_HAPLO__mrna.flip.sense__chr11:62432704..62432818,+__1469.1.1.1
ACTGGCCGCTTCACTGGCCCCGGCCTTCCGCGGGCCAATCGCAACTCGGGGGCGGGTCCTCGGGCTATATAAAGGAGCTCCGCGGTGCGGGAGGCTTTTCGGAGGGTGGTGAGCTAGTAAGTGTGGCTTTGGTACCTCTAGATTCGTAGTAGTAGATCGGAAGAGCGTCG	WILDTYPE_SNP_PLUS_HAPLO	1469.1.1.1.19	none	mrna.flip.sense__chr11:62432704..62432818,+	mrna.flip.sense__chr11:62432704..62432818,+,1469.1	chr11	62432704	62432818	+	62432704	62432818	1	0	114	1	1	0	rs73502133,rs4489748	TTCGTAGTAGT	GCCCCGGCCTTCCGCGGGCCAATCGCAACTCGGGGGCGGGTCCTCGGGCTATATAAAGGAGCTCCGCGGTGCGGGAGGCTTTTCGGAGGGTGGTGAGCTAGTAAGTGTGGCTTT	WILDTYPE_SNP_PLUS_HAPLO__mrna.flip.sense__chr11:62432704..62432818,+__1469.1.1.1
ACTGGCCGCTTCACTGGCCCCGGCCTTCCGCGGGCCAATCGCAACTCGGGGGCGGGTCCTCGGGCTATATAAAGGAGCTCCGCGGTGCGGGAGGCTTTTCGGAGGGTGGTGAGCTAGTAAGTGTGGCTTTGGTACCTCTAGAAGCGTAGATACAGATCGGAAGAGCGTCG	WILDTYPE_SNP_PLUS_HAPLO	1469.1.1.1.20	none	mrna.flip.sense__chr11:62432704..62432818,+	mrna.flip.sense__chr11:62432704..62432818,+,1469.1	chr11	62432704	62432818	+	62432704	62432818	1	0	114	1	1	0	rs73502133,rs4489748	AGCGTAGATAC	GCCCCGGCCTTCCGCGGGCCAATCGCAACTCGGGGGCGGGTCCTCGGGCTATATAAAGGAGCTCCGCGGTGCGGGAGGCTTTTCGGAGGGTGGTGAGCTAGTAAGTGTGGCTTT	WILDTYPE_SNP_PLUS_HAPLO__mrna.flip.sense__chr11:62432704..62432818,+__1469.1.1.1
ACTGGCCGCTTCACTGGCCCCGGCCTTCCGCGGGCCAATCGCAACTCGGGGGCGGGTCCTCGGGCTATATAAAGGAGCTCCGCGGTGCGGGAGGCTTTTCGGAGGGTGGTGAGCTAGTAAGTGTGGCTTTGGTACCTCTAGACCGATCACGTCAGATCGGAAGAGCGTCG	WILDTYPE_SNP_PLUS_HAPLO	1469.1.1.1.21	none	mrna.flip.sense__chr11:62432704..62432818,+	mrna.flip.sense__chr11:62432704..62432818,+,1469.1	chr11	62432704	62432818	+	62432704	62432818	1	0	114	1	1	0	rs73502133,rs4489748	CCGATCACGTC	GCCCCGGCCTTCCGCGGGCCAATCGCAACTCGGGGGCGGGTCCTCGGGCTATATAAAGGAGCTCCGCGGTGCGGGAGGCTTTTCGGAGGGTGGTGAGCTAGTAAGTGTGGCTTT	WILDTYPE_SNP_PLUS_HAPLO__mrna.flip.sense__chr11:62432704..62432818,+__1469.1.1.1
ACTGGCCGCTTCACTGGCCCCGGCCTTCCGCGGGCCAATCGCAACTCGGGGGCGGGTCCTCGGGCTATATAAAGGAGCTCCGCGGTGCGGGAGGCTTTTCGGAGGGTGGTGAGCTAGTAAGTGTGGCTTTGGTACCTCTAGATTTACTACCGGAGATCGGAAGAGCGTCG	WILDTYPE_SNP_PLUS_HAPLO	1469.1.1.1.22	none	mrna.flip.sense__chr11:62432704..62432818,+	mrna.flip.sense__chr11:62432704..62432818,+,1469.1	chr11	62432704	62432818	+	62432704	62432818	1	0	114	1	1	0	rs73502133,rs4489748	TTTACTACCGG	GCCCCGGCCTTCCGCGGGCCAATCGCAACTCGGGGGCGGGTCCTCGGGCTATATAAAGGAGCTCCGCGGTGCGGGAGGCTTTTCGGAGGGTGGTGAGCTAGTAAGTGTGGCTTT	WILDTYPE_SNP_PLUS_HAPLO__mrna.flip.sense__chr11:62432704..62432818,+__1469.1.1.1
ACTGGCCGCTTCACTGGCCCCGGCCTTCCGCGGGCCAATCGCAACTCGGGGGCGGGTCCTCGGGCTATATAAAGGAGCTCCGCGGTGCGGGAGGCTTTTCGGAGGGTGGTGAGCTAGTAAGTGTGGCTTTGGTACCTCTAGAGCTGCGCGATTAGATCGGAAGAGCGTCG	WILDTYPE_SNP_PLUS_HAPLO	1469.1.1.1.23	none	mrna.flip.sense__chr11:62432704..62432818,+	mrna.flip.sense__chr11:62432704..62432818,+,1469.1	chr11	62432704	62432818	+	62432704	62432818	1	0	114	1	1	0	rs73502133,rs4489748	GCTGCGCGATT	GCCCCGGCCTTCCGCGGGCCAATCGCAACTCGGGGGCGGGTCCTCGGGCTATATAAAGGAGCTCCGCGGTGCGGGAGGCTTTTCGGAGGGTGGTGAGCTAGTAAGTGTGGCTTT	WILDTYPE_SNP_PLUS_HAPLO__mrna.flip.sense__chr11:62432704..62432818,+__1469.1.1.1
ACTGGCCGCTTCACTGGCCCCGGCCTTCCGCGGGCCAATCGCAACTCGGGGGCGGGTCCTCGGGCTATATAAAGGAGCTCCGCGGTGCGGGAGGCTTTTCGGAGGGTGGTGAGCTAGTAAGTGTGGCTTTGGTACCTCTAGACTGGTAAGAAAAGATCGGAAGAGCGTCG	WILDTYPE_SNP_PLUS_HAPLO	1469.1.1.1.24	none	mrna.flip.sense__chr11:62432704..62432818,+	mrna.flip.sense__chr11:62432704..62432818,+,1469.1	chr11	62432704	62432818	+	62432704	62432818	1	0	114	1	1	0	rs73502133,rs4489748	CTGGTAAGAAA	GCCCCGGCCTTCCGCGGGCCAATCGCAACTCGGGGGCGGGTCCTCGGGCTATATAAAGGAGCTCCGCGGTGCGGGAGGCTTTTCGGAGGGTGGTGAGCTAGTAAGTGTGGCTTT	WILDTYPE_SNP_PLUS_HAPLO__mrna.flip.sense__chr11:62432704..62432818,+__1469.1.1.1
ACTGGCCGCTTCACTGGCCCCGGCCTTCCGCGGGCCAATCGCAACTCGGGGGCGGGTCCTCGGGCTATATAAAGGAGCTCCGCGGTGCGGGAGGCTTTTCGGAGGGTGGTGAGCTAGTAAGTGTGGCTTTGGTACCTCTAGAGGGATTCGCGCAGATCGGAAGAGCGTCG	WILDTYPE_SNP_PLUS_HAPLO	1469.1.1.1.25	none	mrna.flip.sense__chr11:62432704..62432818,+	mrna.flip.sense__chr11:62432704..62432818,+,1469.1	chr11	62432704	62432818	+	62432704	62432818	1	0	114	1	1	0	rs73502133,rs4489748	GGGATTCGCGC	GCCCCGGCCTTCCGCGGGCCAATCGCAACTCGGGGGCGGGTCCTCGGGCTATATAAAGGAGCTCCGCGGTGCGGGAGGCTTTTCGGAGGGTGGTGAGCTAGTAAGTGTGGCTTT	WILDTYPE_SNP_PLUS_HAPLO__mrna.flip.sense__chr11:62432704..62432818,+__1469.1.1.1
ACTGGCCGCTTCACTGGCCCCGGCCTTCCGCGGGCCAATCGCAACTCGGGGGCGGGTCCTCGGGCTATATAAAGGAGCTCCGCGGTGCGGGAGGCTTTTCGGAGGGTGGTGAGCTAGTAAGTGTGGCTTTGGTACCTCTAGATGAGTAGCGAAAGATCGGAAGAGCGTCG	WILDTYPE_SNP_PLUS_HAPLO	1469.1.1.1.26	none	mrna.flip.sense__chr11:62432704..62432818,+	mrna.flip.sense__chr11:62432704..62432818,+,1469.1	chr11	62432704	62432818	+	62432704	62432818	1	0	114	1	1	0	rs73502133,rs4489748	TGAGTAGCGAA	GCCCCGGCCTTCCGCGGGCCAATCGCAACTCGGGGGCGGGTCCTCGGGCTATATAAAGGAGCTCCGCGGTGCGGGAGGCTTTTCGGAGGGTGGTGAGCTAGTAAGTGTGGCTTT	WILDTYPE_SNP_PLUS_HAPLO__mrna.flip.sense__chr11:62432704..62432818,+__1469.1.1.1
ACTGGCCGCTTCACTGGCCCCGGCCTTCCGCGGGCCAATCGCAACTCGGGGGCGGGTCCTCGGGCTATATAAAGGAGCTCCGCGGTGCGGGAGGCTTTTCGGAGGGTGGTGAGCTAGTAAGTGTGGCTTTGGTACCTCTAGACTTCTAACCGCAGATCGGAAGAGCGTCG	WILDTYPE_SNP_PLUS_HAPLO	1469.1.1.1.27	none	mrna.flip.sense__chr11:62432704..62432818,+	mrna.flip.sense__chr11:62432704..62432818,+,1469.1	chr11	62432704	62432818	+	62432704	62432818	1	0	114	1	1	0	rs73502133,rs4489748	CTTCTAACCGC	GCCCCGGCCTTCCGCGGGCCAATCGCAACTCGGGGGCGGGTCCTCGGGCTATATAAAGGAGCTCCGCGGTGCGGGAGGCTTTTCGGAGGGTGGTGAGCTAGTAAGTGTGGCTTT	WILDTYPE_SNP_PLUS_HAPLO__mrna.flip.sense__chr11:62432704..62432818,+__1469.1.1.1
ACTGGCCGCTTCACTGGCCCCGGCCTTCCGCGGGCCAATCGCAACTCGGGGGCGGGTCCTCGGGCTATATAAAGGAGCTCCGCGGTGCGGGAGGCTTTTCGGAGGGTGGTGAGCTAGTAAGTGTGGCTTTGGTACCTCTAGATATGGTAACGCAGATCGGAAGAGCGTCG	WILDTYPE_SNP_PLUS_HAPLO	1469.1.1.1.28	none	mrna.flip.sense__chr11:62432704..62432818,+	mrna.flip.sense__chr11:62432704..62432818,+,1469.1	chr11	62432704	62432818	+	62432704	62432818	1	0	114	1	1	0	rs73502133,rs4489748	TATGGTAACGC	GCCCCGGCCTTCCGCGGGCCAATCGCAACTCGGGGGCGGGTCCTCGGGCTATATAAAGGAGCTCCGCGGTGCGGGAGGCTTTTCGGAGGGTGGTGAGCTAGTAAGTGTGGCTTT	WILDTYPE_SNP_PLUS_HAPLO__mrna.flip.sense__chr11:62432704..62432818,+__1469.1.1.1
ACTGGCCGCTTCACTGGCCCCGGCCTTCCGCGGGCCAATCGCAACTCGGGGGCGGGTCCTCGGGCTATATAAAGGAGCTCCGCGGTGCGGGAGGCTTTTCGGAGGGTGGTGAGCTAGTAAGTGTGGCTTTGGTACCTCTAGAGATTGATCGCGAGATCGGAAGAGCGTCG	WILDTYPE_SNP_PLUS_HAPLO	1469.1.1.1.29	none	mrna.flip.sense__chr11:62432704..62432818,+	mrna.flip.sense__chr11:62432704..62432818,+,1469.1	chr11	62432704	62432818	+	62432704	62432818	1	0	114	1	1	0	rs73502133,rs4489748	GATTGATCGCG	GCCCCGGCCTTCCGCGGGCCAATCGCAACTCGGGGGCGGGTCCTCGGGCTATATAAAGGAGCTCCGCGGTGCGGGAGGCTTTTCGGAGGGTGGTGAGCTAGTAAGTGTGGCTTT	WILDTYPE_SNP_PLUS_HAPLO__mrna.flip.sense__chr11:62432704..62432818,+__1469.1.1.1
ACTGGCCGCTTCACTGGCCCCGGCCTTCCGCGGGCCAATCGCAACTCGGGGGCGGGTCCTCGGGCTATATAAAGGAGCTCCGCGGTGCGGGAGGCTTTTCGGAGGGTGGTGAGCTAGTAAGTGTGGCTTTGGTACCTCTAGACTCGCTTATGCAGATCGGAAGAGCGTCG	WILDTYPE_SNP_PLUS_HAPLO	1469.1.1.1.30	none	mrna.flip.sense__chr11:62432704..62432818,+	mrna.flip.sense__chr11:62432704..62432818,+,1469.1	chr11	62432704	62432818	+	62432704	62432818	1	0	114	1	1	0	rs73502133,rs4489748	CTCGCTTATGC	GCCCCGGCCTTCCGCGGGCCAATCGCAACTCGGGGGCGGGTCCTCGGGCTATATAAAGGAGCTCCGCGGTGCGGGAGGCTTTTCGGAGGGTGGTGAGCTAGTAAGTGTGGCTTT	WILDTYPE_SNP_PLUS_HAPLO__mrna.flip.sense__chr11:62432704..62432818,+__1469.1.1.1
ACTGGCCGCTTCACTGGCCCCGGCCTTCCGCGGGCCAATCGCAACTCGGGGGCGGGTCCTCGGGCTATATAAAGGAGCTCCGCGGTGCGGGAGGCTTTTCGGAGGGTGGTGAGCTAGTAAGTGTGGCTTTGGTACCTCTAGAGAACGATCGGAAGATCGGAAGAGCGTCG	WILDTYPE_SNP_PLUS_HAPLO	1469.1.1.1.31	none	mrna.flip.sense__chr11:62432704..62432818,+	mrna.flip.sense__chr11:62432704..62432818,+,1469.1	chr11	62432704	62432818	+	62432704	62432818	1	0	114	1	1	0	rs73502133,rs4489748	GAACGATCGGA	GCCCCGGCCTTCCGCGGGCCAATCGCAACTCGGGGGCGGGTCCTCGGGCTATATAAAGGAGCTCCGCGGTGCGGGAGGCTTTTCGGAGGGTGGTGAGCTAGTAAGTGTGGCTTT	WILDTYPE_SNP_PLUS_HAPLO__mrna.flip.sense__chr11:62432704..62432818,+__1469.1.1.1
ACTGGCCGCTTCACTGGCCCCGGCCTTCCGCGGGCCAATCGCAACTCGGGGGCGGGTCCTCGGGCTATATAAAGGAGCTCCGCGGTGCGGGAGGCTTTTCGGAGGGTGGTGAGCTAGTAAGTGTGGCTTTGGTACCTCTAGACCTCCGTGACGAGATCGGAAGAGCGTCG	WILDTYPE_SNP_PLUS_HAPLO	1469.1.1.1.32	none	mrna.flip.sense__chr11:62432704..62432818,+	mrna.flip.sense__chr11:62432704..62432818,+,1469.1	chr11	62432704	62432818	+	62432704	62432818	1	0	114	1	1	0	rs73502133,rs4489748	CCTCCGTGACG	GCCCCGGCCTTCCGCGGGCCAATCGCAACTCGGGGGCGGGTCCTCGGGCTATATAAAGGAGCTCCGCGGTGCGGGAGGCTTTTCGGAGGGTGGTGAGCTAGTAAGTGTGGCTTT	WILDTYPE_SNP_PLUS_HAPLO__mrna.flip.sense__chr11:62432704..62432818,+__1469.1.1.1
ACTGGCCGCTTCACTGTGAAGAAAGCCGACCCGCCCCTCACTCCGTCACGAGGGTGGGTGACTCAGCGTCCTCCTTCCCCGCGGCGCCAGAAGCCAGTTGCAACCGGTTTCTGAAGTAATGTGCAGGACTGGTACCTCTAGACGGACGTGCGGAGATCGGAAGAGCGTCG	WILDTYPE_BUT_HAS_SNP	1470.1.0.0.1	none	mrna.noflip.NA__chr11:62649091..62649205,+	mrna.noflip.NA__chr11:62649091..62649205,+,1470.1	chr11	62649091	62649205	+	62649091	62649205	1	0	114	1	1	0	none	CGGACGTGCGG	TGAAGAAAGCCGACCCGCCCCTCACTCCGTCACGAGGGTGGGTGACTCAGCGTCCTCCTTCCCCGCGGCGCCAGAAGCCAGTTGCAACCGGTTTCTGAAGTAATGTGCAGGACT	WILDTYPE_BUT_HAS_SNP__mrna.noflip.NA__chr11:62649091..62649205,+__1470.1.0.0
ACTGGCCGCTTCACTGTGAAGAAAGCCGACCCGCCCCTCACTCCGTCACGAGGGTGGGTGACTCAGCGTCCTCCTTCCCCGCGGCGCCAGAAGCCAGTTGCAACCGGTTTCTGAAGTAATGTGCAGGACTGGTACCTCTAGACCCGTAAGGCAAGATCGGAAGAGCGTCG	WILDTYPE_BUT_HAS_SNP	1470.1.0.0.2	none	mrna.noflip.NA__chr11:62649091..62649205,+	mrna.noflip.NA__chr11:62649091..62649205,+,1470.1	chr11	62649091	62649205	+	62649091	62649205	1	0	114	1	1	0	none	CCCGTAAGGCA	TGAAGAAAGCCGACCCGCCCCTCACTCCGTCACGAGGGTGGGTGACTCAGCGTCCTCCTTCCCCGCGGCGCCAGAAGCCAGTTGCAACCGGTTTCTGAAGTAATGTGCAGGACT	WILDTYPE_BUT_HAS_SNP__mrna.noflip.NA__chr11:62649091..62649205,+__1470.1.0.0
ACTGGCCGCTTCACTGTGAAGAAAGCCGACCCGCCCCTCACTCCGTCACGAGGGTGGGTGACTCAGCGTCCTCCTTCCCCGCGGCGCCAGAAGCCAGTTGCAACCGGTTTCTGAAGTAATGTGCAGGACTGGTACCTCTAGAGATAAGGAAACAGATCGGAAGAGCGTCG	WILDTYPE_BUT_HAS_SNP	1470.1.0.0.3	none	mrna.noflip.NA__chr11:62649091..62649205,+	mrna.noflip.NA__chr11:62649091..62649205,+,1470.1	chr11	62649091	62649205	+	62649091	62649205	1	0	114	1	1	0	none	GATAAGGAAAC	TGAAGAAAGCCGACCCGCCCCTCACTCCGTCACGAGGGTGGGTGACTCAGCGTCCTCCTTCCCCGCGGCGCCAGAAGCCAGTTGCAACCGGTTTCTGAAGTAATGTGCAGGACT	WILDTYPE_BUT_HAS_SNP__mrna.noflip.NA__chr11:62649091..62649205,+__1470.1.0.0
ACTGGCCGCTTCACTGTGAAGAAAGCCGACCCGCCCCTCACTCCGTCACGAGGGTGGGTGACTCAGCGTCCTCCTTCCCCGCGGCGCCAGAAGCCAGTTGCAACCGGTTTCTGAAGTAATGTGCAGGACTGGTACCTCTAGAATAAACGGGAAAGATCGGAAGAGCGTCG	WILDTYPE_BUT_HAS_SNP	1470.1.0.0.4	none	mrna.noflip.NA__chr11:62649091..62649205,+	mrna.noflip.NA__chr11:62649091..62649205,+,1470.1	chr11	62649091	62649205	+	62649091	62649205	1	0	114	1	1	0	none	ATAAACGGGAA	TGAAGAAAGCCGACCCGCCCCTCACTCCGTCACGAGGGTGGGTGACTCAGCGTCCTCCTTCCCCGCGGCGCCAGAAGCCAGTTGCAACCGGTTTCTGAAGTAATGTGCAGGACT	WILDTYPE_BUT_HAS_SNP__mrna.noflip.NA__chr11:62649091..62649205,+__1470.1.0.0
ACTGGCCGCTTCACTGTGAAGAAAGCCGACCCGCCCCTCACTCCGTCACGAGGGTGGGTGACTCAGCGTCCTCCTTCCCCGCGGCGCCAGAAGCCAGTTGCAACCGGTTTCTGAAGTAATGTGCAGGACTGGTACCTCTAGAATGTCCGAAAGAGATCGGAAGAGCGTCG	WILDTYPE_BUT_HAS_SNP	1470.1.0.0.5	none	mrna.noflip.NA__chr11:62649091..62649205,+	mrna.noflip.NA__chr11:62649091..62649205,+,1470.1	chr11	62649091	62649205	+	62649091	62649205	1	0	114	1	1	0	none	ATGTCCGAAAG	TGAAGAAAGCCGACCCGCCCCTCACTCCGTCACGAGGGTGGGTGACTCAGCGTCCTCCTTCCCCGCGGCGCCAGAAGCCAGTTGCAACCGGTTTCTGAAGTAATGTGCAGGACT	WILDTYPE_BUT_HAS_SNP__mrna.noflip.NA__chr11:62649091..62649205,+__1470.1.0.0
ACTGGCCGCTTCACTGTGAAGAAAGCCGACCCGCCCCTCACTCCGTCACGAGGGTGGGTGACTCAGCGTCCTCCTTCCCCGCGGCGCCAGAAGCCAGTTGCAACCGGTTTCTGAAGTAATGTGCAGGACTGGTACCTCTAGATAATAAAACCGAGATCGGAAGAGCGTCG	WILDTYPE_BUT_HAS_SNP	1470.1.0.0.6	none	mrna.noflip.NA__chr11:62649091..62649205,+	mrna.noflip.NA__chr11:62649091..62649205,+,1470.1	chr11	62649091	62649205	+	62649091	62649205	1	0	114	1	1	0	none	TAATAAAACCG	TGAAGAAAGCCGACCCGCCCCTCACTCCGTCACGAGGGTGGGTGACTCAGCGTCCTCCTTCCCCGCGGCGCCAGAAGCCAGTTGCAACCGGTTTCTGAAGTAATGTGCAGGACT	WILDTYPE_BUT_HAS_SNP__mrna.noflip.NA__chr11:62649091..62649205,+__1470.1.0.0
ACTGGCCGCTTCACTGTGAAGAAAGCCGACCCGCCCCTCACTCCGTCACGAGGGTGGGTGACTCAGCGTCCTCCTTCCCCGCGGCGCCAGAAGCCAGTTGCAACCGGTTTCTGAAGTAATGTGCAGGACTGGTACCTCTAGAGTGTAACGCGGAGATCGGAAGAGCGTCG	WILDTYPE_BUT_HAS_SNP	1470.1.0.0.7	none	mrna.noflip.NA__chr11:62649091..62649205,+	mrna.noflip.NA__chr11:62649091..62649205,+,1470.1	chr11	62649091	62649205	+	62649091	62649205	1	0	114	1	1	0	none	GTGTAACGCGG	TGAAGAAAGCCGACCCGCCCCTCACTCCGTCACGAGGGTGGGTGACTCAGCGTCCTCCTTCCCCGCGGCGCCAGAAGCCAGTTGCAACCGGTTTCTGAAGTAATGTGCAGGACT	WILDTYPE_BUT_HAS_SNP__mrna.noflip.NA__chr11:62649091..62649205,+__1470.1.0.0
ACTGGCCGCTTCACTGTGAAGAAAGCCGACCCGCCCCTCACTCCGTCACGAGGGTGGGTGACTCAGCGTCCTCCTTCCCCGCGGCGCCAGAAGCCAGTTGCAACCGGTTTCTGAAGTAATGTGCAGGACTGGTACCTCTAGAGGCAAACTCACAGATCGGAAGAGCGTCG	WILDTYPE_BUT_HAS_SNP	1470.1.0.0.8	none	mrna.noflip.NA__chr11:62649091..62649205,+	mrna.noflip.NA__chr11:62649091..62649205,+,1470.1	chr11	62649091	62649205	+	62649091	62649205	1	0	114	1	1	0	none	GGCAAACTCAC	TGAAGAAAGCCGACCCGCCCCTCACTCCGTCACGAGGGTGGGTGACTCAGCGTCCTCCTTCCCCGCGGCGCCAGAAGCCAGTTGCAACCGGTTTCTGAAGTAATGTGCAGGACT	WILDTYPE_BUT_HAS_SNP__mrna.noflip.NA__chr11:62649091..62649205,+__1470.1.0.0
ACTGGCCGCTTCACTGTGAAGAAAGCCGACCCGCCCCTCACTCCGTCACGAGGGTGGGTGACTCAGCGTCCTCCTTCCCCGCGGCGCCAGAAGCCAGTTGCAACCGGTTTCTGAAGTAATGTGCAGGACTGGTACCTCTAGACCCTCGTATCAAGATCGGAAGAGCGTCG	WILDTYPE_BUT_HAS_SNP	1470.1.0.0.9	none	mrna.noflip.NA__chr11:62649091..62649205,+	mrna.noflip.NA__chr11:62649091..62649205,+,1470.1	chr11	62649091	62649205	+	62649091	62649205	1	0	114	1	1	0	none	CCCTCGTATCA	TGAAGAAAGCCGACCCGCCCCTCACTCCGTCACGAGGGTGGGTGACTCAGCGTCCTCCTTCCCCGCGGCGCCAGAAGCCAGTTGCAACCGGTTTCTGAAGTAATGTGCAGGACT	WILDTYPE_BUT_HAS_SNP__mrna.noflip.NA__chr11:62649091..62649205,+__1470.1.0.0
ACTGGCCGCTTCACTGTGAAGAAAGCCGACCCGCCCCTCACTCCGTCACGAGGGTGGGTGACTCAGCGTCCTCCTTCCCCGCGGCGCCAGAAGCCAGTTGCAACCGGTTTCTGAAGTAATGTGCAGGACTGGTACCTCTAGAAGATTAATCGAAGATCGGAAGAGCGTCG	WILDTYPE_BUT_HAS_SNP	1470.1.0.0.10	none	mrna.noflip.NA__chr11:62649091..62649205,+	mrna.noflip.NA__chr11:62649091..62649205,+,1470.1	chr11	62649091	62649205	+	62649091	62649205	1	0	114	1	1	0	none	AGATTAATCGA	TGAAGAAAGCCGACCCGCCCCTCACTCCGTCACGAGGGTGGGTGACTCAGCGTCCTCCTTCCCCGCGGCGCCAGAAGCCAGTTGCAACCGGTTTCTGAAGTAATGTGCAGGACT	WILDTYPE_BUT_HAS_SNP__mrna.noflip.NA__chr11:62649091..62649205,+__1470.1.0.0
ACTGGCCGCTTCACTGTGAAGAAAGCCGACCCGCCCCTCACTCCGTCACGAGGGTGGGTGACTCAGCGTCCTCCTTCCCCGCGGCGCCAGAAGCCAGTTGCAACCGGTTTCTGAAGTAATGTGCAGGACTGGTACCTCTAGAATCAACGGTGTAGATCGGAAGAGCGTCG	WILDTYPE_BUT_HAS_SNP	1470.1.0.0.11	none	mrna.noflip.NA__chr11:62649091..62649205,+	mrna.noflip.NA__chr11:62649091..62649205,+,1470.1	chr11	62649091	62649205	+	62649091	62649205	1	0	114	1	1	0	none	ATCAACGGTGT	TGAAGAAAGCCGACCCGCCCCTCACTCCGTCACGAGGGTGGGTGACTCAGCGTCCTCCTTCCCCGCGGCGCCAGAAGCCAGTTGCAACCGGTTTCTGAAGTAATGTGCAGGACT	WILDTYPE_BUT_HAS_SNP__mrna.noflip.NA__chr11:62649091..62649205,+__1470.1.0.0
ACTGGCCGCTTCACTGTGAAGAAAGCCGACCCGCCCCTCACTCCGTCACGAGGGTGGGTGACTCAGCGTCCTCCTTCCCCGCGGCGCCAGAAGCCAGTTGCAACCGGTTTCTGAAGTAATGTGCAGGACTGGTACCTCTAGACGGGTTAGGAGAGATCGGAAGAGCGTCG	WILDTYPE_BUT_HAS_SNP	1470.1.0.0.12	none	mrna.noflip.NA__chr11:62649091..62649205,+	mrna.noflip.NA__chr11:62649091..62649205,+,1470.1	chr11	62649091	62649205	+	62649091	62649205	1	0	114	1	1	0	none	CGGGTTAGGAG	TGAAGAAAGCCGACCCGCCCCTCACTCCGTCACGAGGGTGGGTGACTCAGCGTCCTCCTTCCCCGCGGCGCCAGAAGCCAGTTGCAACCGGTTTCTGAAGTAATGTGCAGGACT	WILDTYPE_BUT_HAS_SNP__mrna.noflip.NA__chr11:62649091..62649205,+__1470.1.0.0
ACTGGCCGCTTCACTGTGAAGAAAGCCGACCCGCCCCTCACTCCGTCACGAGGGTGGGTGACTCAGCGTCCTCCTTCCCCGCGGCGCCAGAAGCCAGTTGCAACCGGTTTCTGAAGTAATGTGCAGGACTGGTACCTCTAGAGGCAAATTCGCAGATCGGAAGAGCGTCG	WILDTYPE_BUT_HAS_SNP	1470.1.0.0.13	none	mrna.noflip.NA__chr11:62649091..62649205,+	mrna.noflip.NA__chr11:62649091..62649205,+,1470.1	chr11	62649091	62649205	+	62649091	62649205	1	0	114	1	1	0	none	GGCAAATTCGC	TGAAGAAAGCCGACCCGCCCCTCACTCCGTCACGAGGGTGGGTGACTCAGCGTCCTCCTTCCCCGCGGCGCCAGAAGCCAGTTGCAACCGGTTTCTGAAGTAATGTGCAGGACT	WILDTYPE_BUT_HAS_SNP__mrna.noflip.NA__chr11:62649091..62649205,+__1470.1.0.0
ACTGGCCGCTTCACTGTGAAGAAAGCCGACCCGCCCCTCACTCCGTCACGAGGGTGGGTGACTCAGCGTCCTCCTTCCCCGCGGCGCCAGAAGCCAGTTGCAACCGGTTTCTGAAGTAATGTGCAGGACTGGTACCTCTAGATAGTCAATAGAAGATCGGAAGAGCGTCG	WILDTYPE_BUT_HAS_SNP	1470.1.0.0.14	none	mrna.noflip.NA__chr11:62649091..62649205,+	mrna.noflip.NA__chr11:62649091..62649205,+,1470.1	chr11	62649091	62649205	+	62649091	62649205	1	0	114	1	1	0	none	TAGTCAATAGA	TGAAGAAAGCCGACCCGCCCCTCACTCCGTCACGAGGGTGGGTGACTCAGCGTCCTCCTTCCCCGCGGCGCCAGAAGCCAGTTGCAACCGGTTTCTGAAGTAATGTGCAGGACT	WILDTYPE_BUT_HAS_SNP__mrna.noflip.NA__chr11:62649091..62649205,+__1470.1.0.0
ACTGGCCGCTTCACTGTGAAGAAAGCCGACCCGCCCCTCACTCCGTCACGAGGGTGGGTGACTCAGCGTCCTCCTTCCCCGCGGCGCCAGAAGCCAGTTGCAACCGGTTTCTGAAGTAATGTGCAGGACTGGTACCTCTAGATTGCGGACGCAAGATCGGAAGAGCGTCG	WILDTYPE_BUT_HAS_SNP	1470.1.0.0.15	none	mrna.noflip.NA__chr11:62649091..62649205,+	mrna.noflip.NA__chr11:62649091..62649205,+,1470.1	chr11	62649091	62649205	+	62649091	62649205	1	0	114	1	1	0	none	TTGCGGACGCA	TGAAGAAAGCCGACCCGCCCCTCACTCCGTCACGAGGGTGGGTGACTCAGCGTCCTCCTTCCCCGCGGCGCCAGAAGCCAGTTGCAACCGGTTTCTGAAGTAATGTGCAGGACT	WILDTYPE_BUT_HAS_SNP__mrna.noflip.NA__chr11:62649091..62649205,+__1470.1.0.0
ACTGGCCGCTTCACTGTGAAGAAAGCCGACCCGCCCCTCACTCCGTCACGAGGGTGGGTGACTCAGCGTCCTCCTTCCCCGCGGCGCCAGAAGCCAGTTGCAACCGGTTTCTGAAGTAATGTGCAGGACTGGTACCTCTAGAGCGGATTCTAAAGATCGGAAGAGCGTCG	WILDTYPE_BUT_HAS_SNP	1470.1.0.0.16	none	mrna.noflip.NA__chr11:62649091..62649205,+	mrna.noflip.NA__chr11:62649091..62649205,+,1470.1	chr11	62649091	62649205	+	62649091	62649205	1	0	114	1	1	0	none	GCGGATTCTAA	TGAAGAAAGCCGACCCGCCCCTCACTCCGTCACGAGGGTGGGTGACTCAGCGTCCTCCTTCCCCGCGGCGCCAGAAGCCAGTTGCAACCGGTTTCTGAAGTAATGTGCAGGACT	WILDTYPE_BUT_HAS_SNP__mrna.noflip.NA__chr11:62649091..62649205,+__1470.1.0.0
ACTGGCCGCTTCACTGTGAAGAAAGCCGACCCGCCCCTCACTCCGTCACGAGGGTGGGTGACTCAGCGTCCTCCTTCCCCGCGGCGCCAGAAGCCAGTTGCAACCGGTTTCTGAAGTAATGTGCAGGACTGGTACCTCTAGATTTCACGCGTAAGATCGGAAGAGCGTCG	WILDTYPE_BUT_HAS_SNP	1470.1.0.0.17	none	mrna.noflip.NA__chr11:62649091..62649205,+	mrna.noflip.NA__chr11:62649091..62649205,+,1470.1	chr11	62649091	62649205	+	62649091	62649205	1	0	114	1	1	0	none	TTTCACGCGTA	TGAAGAAAGCCGACCCGCCCCTCACTCCGTCACGAGGGTGGGTGACTCAGCGTCCTCCTTCCCCGCGGCGCCAGAAGCCAGTTGCAACCGGTTTCTGAAGTAATGTGCAGGACT	WILDTYPE_BUT_HAS_SNP__mrna.noflip.NA__chr11:62649091..62649205,+__1470.1.0.0
ACTGGCCGCTTCACTGTGAAGAAAGCCGACCCGCCCCTCACTCCGTCACGAGGGTGGGTGACTCAGCGTCCTCCTTCCCCGCGGCGCCAGAAGCCAGTTGCAACCGGTTTCTGAAGTAATGTGCAGGACTGGTACCTCTAGAACGAATCTTATAGATCGGAAGAGCGTCG	WILDTYPE_BUT_HAS_SNP	1470.1.0.0.18	none	mrna.noflip.NA__chr11:62649091..62649205,+	mrna.noflip.NA__chr11:62649091..62649205,+,1470.1	chr11	62649091	62649205	+	62649091	62649205	1	0	114	1	1	0	none	ACGAATCTTAT	TGAAGAAAGCCGACCCGCCCCTCACTCCGTCACGAGGGTGGGTGACTCAGCGTCCTCCTTCCCCGCGGCGCCAGAAGCCAGTTGCAACCGGTTTCTGAAGTAATGTGCAGGACT	WILDTYPE_BUT_HAS_SNP__mrna.noflip.NA__chr11:62649091..62649205,+__1470.1.0.0
ACTGGCCGCTTCACTGTGAAGAAAGCCGACCCGCCCCTCACTCCGTCACGAGGGTGGGTGACTCAGCGTCCTCCTTCCCCGCGGCGCCAGAAGCCAGTTGCAACCGGTTTCTGAAGTAATGTGCAGGACTGGTACCTCTAGACTACGGACCTAAGATCGGAAGAGCGTCG	WILDTYPE_BUT_HAS_SNP	1470.1.0.0.19	none	mrna.noflip.NA__chr11:62649091..62649205,+	mrna.noflip.NA__chr11:62649091..62649205,+,1470.1	chr11	62649091	62649205	+	62649091	62649205	1	0	114	1	1	0	none	CTACGGACCTA	TGAAGAAAGCCGACCCGCCCCTCACTCCGTCACGAGGGTGGGTGACTCAGCGTCCTCCTTCCCCGCGGCGCCAGAAGCCAGTTGCAACCGGTTTCTGAAGTAATGTGCAGGACT	WILDTYPE_BUT_HAS_SNP__mrna.noflip.NA__chr11:62649091..62649205,+__1470.1.0.0
ACTGGCCGCTTCACTGTGAAGAAAGCCGACCCGCCCCTCACTCCGTCACGAGGGTGGGTGACTCAGCGTCCTCCTTCCCCGCGGCGCCAGAAGCCAGTTGCAACCGGTTTCTGAAGTAATGTGCAGGACTGGTACCTCTAGAAATTTGTCCGTAGATCGGAAGAGCGTCG	WILDTYPE_BUT_HAS_SNP	1470.1.0.0.20	none	mrna.noflip.NA__chr11:62649091..62649205,+	mrna.noflip.NA__chr11:62649091..62649205,+,1470.1	chr11	62649091	62649205	+	62649091	62649205	1	0	114	1	1	0	none	AATTTGTCCGT	TGAAGAAAGCCGACCCGCCCCTCACTCCGTCACGAGGGTGGGTGACTCAGCGTCCTCCTTCCCCGCGGCGCCAGAAGCCAGTTGCAACCGGTTTCTGAAGTAATGTGCAGGACT	WILDTYPE_BUT_HAS_SNP__mrna.noflip.NA__chr11:62649091..62649205,+__1470.1.0.0
ACTGGCCGCTTCACTGTGAAGAAAGCCGACCCGCCCCTCACTCCGTCACGAGGGTGGGTGACTCAGCGTCCTCCTTCCCCGCGGCGCCAGAAGCCAGTTGCAACCGGTTTCTGAAGTAATGTGCAGGACTGGTACCTCTAGAGCCAACAAATTAGATCGGAAGAGCGTCG	WILDTYPE_BUT_HAS_SNP	1470.1.0.0.21	none	mrna.noflip.NA__chr11:62649091..62649205,+	mrna.noflip.NA__chr11:62649091..62649205,+,1470.1	chr11	62649091	62649205	+	62649091	62649205	1	0	114	1	1	0	none	GCCAACAAATT	TGAAGAAAGCCGACCCGCCCCTCACTCCGTCACGAGGGTGGGTGACTCAGCGTCCTCCTTCCCCGCGGCGCCAGAAGCCAGTTGCAACCGGTTTCTGAAGTAATGTGCAGGACT	WILDTYPE_BUT_HAS_SNP__mrna.noflip.NA__chr11:62649091..62649205,+__1470.1.0.0
ACTGGCCGCTTCACTGTGAAGAAAGCCGACCCGCCCCTCACTCCGTCACGAGGGTGGGTGACTCAGCGTCCTCCTTCCCCGCGGCGCCAGAAGCCAGTTGCAACCGGTTTCTGAAGTAATGTGCAGGACTGGTACCTCTAGACAAGTATACCAAGATCGGAAGAGCGTCG	WILDTYPE_BUT_HAS_SNP	1470.1.0.0.22	none	mrna.noflip.NA__chr11:62649091..62649205,+	mrna.noflip.NA__chr11:62649091..62649205,+,1470.1	chr11	62649091	62649205	+	62649091	62649205	1	0	114	1	1	0	none	CAAGTATACCA	TGAAGAAAGCCGACCCGCCCCTCACTCCGTCACGAGGGTGGGTGACTCAGCGTCCTCCTTCCCCGCGGCGCCAGAAGCCAGTTGCAACCGGTTTCTGAAGTAATGTGCAGGACT	WILDTYPE_BUT_HAS_SNP__mrna.noflip.NA__chr11:62649091..62649205,+__1470.1.0.0
ACTGGCCGCTTCACTGTGAAGAAAGCCGACCCGCCCCTCACTCCGTCACGAGGGTGGGTGACTCAGCGTCCTCCTTCCCCGCGGCGCCAGAAGCCAGTTGCAACCGGTTTCTGAAGTAATGTGCAGGACTGGTACCTCTAGAAGCGGTTCATAAGATCGGAAGAGCGTCG	WILDTYPE_BUT_HAS_SNP	1470.1.0.0.23	none	mrna.noflip.NA__chr11:62649091..62649205,+	mrna.noflip.NA__chr11:62649091..62649205,+,1470.1	chr11	62649091	62649205	+	62649091	62649205	1	0	114	1	1	0	none	AGCGGTTCATA	TGAAGAAAGCCGACCCGCCCCTCACTCCGTCACGAGGGTGGGTGACTCAGCGTCCTCCTTCCCCGCGGCGCCAGAAGCCAGTTGCAACCGGTTTCTGAAGTAATGTGCAGGACT	WILDTYPE_BUT_HAS_SNP__mrna.noflip.NA__chr11:62649091..62649205,+__1470.1.0.0
ACTGGCCGCTTCACTGTGAAGAAAGCCGACCCGCCCCTCACTCCGTCACGAGGGTGGGTGACTCAGCGTCCTCCTTCCCCGCGGCGCCAGAAGCCAGTTGCAACCGGTTTCTGAAGTAATGTGCAGGACTGGTACCTCTAGAGTCTCGTAATGAGATCGGAAGAGCGTCG	WILDTYPE_BUT_HAS_SNP	1470.1.0.0.24	none	mrna.noflip.NA__chr11:62649091..62649205,+	mrna.noflip.NA__chr11:62649091..62649205,+,1470.1	chr11	62649091	62649205	+	62649091	62649205	1	0	114	1	1	0	none	GTCTCGTAATG	TGAAGAAAGCCGACCCGCCCCTCACTCCGTCACGAGGGTGGGTGACTCAGCGTCCTCCTTCCCCGCGGCGCCAGAAGCCAGTTGCAACCGGTTTCTGAAGTAATGTGCAGGACT	WILDTYPE_BUT_HAS_SNP__mrna.noflip.NA__chr11:62649091..62649205,+__1470.1.0.0
ACTGGCCGCTTCACTGTGAAGAAAGCCGACCCGCCCCTCACTCCGTCACGAGGGTGGGTGACTCAGCGTCCTCCTTCCCCGCGGCGCCAGAAGCCAGTTGCAACCGGTTTCTGAAGTAATGTGCAGGACTGGTACCTCTAGAGGAACCTACCAAGATCGGAAGAGCGTCG	WILDTYPE_BUT_HAS_SNP	1470.1.0.0.25	none	mrna.noflip.NA__chr11:62649091..62649205,+	mrna.noflip.NA__chr11:62649091..62649205,+,1470.1	chr11	62649091	62649205	+	62649091	62649205	1	0	114	1	1	0	none	GGAACCTACCA	TGAAGAAAGCCGACCCGCCCCTCACTCCGTCACGAGGGTGGGTGACTCAGCGTCCTCCTTCCCCGCGGCGCCAGAAGCCAGTTGCAACCGGTTTCTGAAGTAATGTGCAGGACT	WILDTYPE_BUT_HAS_SNP__mrna.noflip.NA__chr11:62649091..62649205,+__1470.1.0.0
ACTGGCCGCTTCACTGTGAAGAAAGCCGACCCGCCCCTCACTCCGTCACGAGGGTGGGTGACTCAGCGTCCTCCTTCCCCGCGGCGCCAGAAGCCAGTTGCAACCGGTTTCTGAAGTAATGTGCAGGACTGGTACCTCTAGATAACAAGTTCCAGATCGGAAGAGCGTCG	WILDTYPE_BUT_HAS_SNP	1470.1.0.0.26	none	mrna.noflip.NA__chr11:62649091..62649205,+	mrna.noflip.NA__chr11:62649091..62649205,+,1470.1	chr11	62649091	62649205	+	62649091	62649205	1	0	114	1	1	0	none	TAACAAGTTCC	TGAAGAAAGCCGACCCGCCCCTCACTCCGTCACGAGGGTGGGTGACTCAGCGTCCTCCTTCCCCGCGGCGCCAGAAGCCAGTTGCAACCGGTTTCTGAAGTAATGTGCAGGACT	WILDTYPE_BUT_HAS_SNP__mrna.noflip.NA__chr11:62649091..62649205,+__1470.1.0.0
ACTGGCCGCTTCACTGTGAAGAAAGCCGACCCGCCCCTCACTCCGTCACGAGGGTGGGTGACTCAGCGTCCTCCTTCCCCGCGGCGCCAGAAGCCAGTTGCAACCGGTTTCTGAAGTAATGTGCAGGACTGGTACCTCTAGAGTATTGCGGGTAGATCGGAAGAGCGTCG	WILDTYPE_BUT_HAS_SNP	1470.1.0.0.27	none	mrna.noflip.NA__chr11:62649091..62649205,+	mrna.noflip.NA__chr11:62649091..62649205,+,1470.1	chr11	62649091	62649205	+	62649091	62649205	1	0	114	1	1	0	none	GTATTGCGGGT	TGAAGAAAGCCGACCCGCCCCTCACTCCGTCACGAGGGTGGGTGACTCAGCGTCCTCCTTCCCCGCGGCGCCAGAAGCCAGTTGCAACCGGTTTCTGAAGTAATGTGCAGGACT	WILDTYPE_BUT_HAS_SNP__mrna.noflip.NA__chr11:62649091..62649205,+__1470.1.0.0
ACTGGCCGCTTCACTGTGAAGAAAGCCGACCCGCCCCTCACTCCGTCACGAGGGTGGGTGACTCAGCGTCCTCCTTCCCCGCGGCGCCAGAAGCCAGTTGCAACCGGTTTCTGAAGTAATGTGCAGGACTGGTACCTCTAGACACGAACTATCAGATCGGAAGAGCGTCG	WILDTYPE_BUT_HAS_SNP	1470.1.0.0.28	none	mrna.noflip.NA__chr11:62649091..62649205,+	mrna.noflip.NA__chr11:62649091..62649205,+,1470.1	chr11	62649091	62649205	+	62649091	62649205	1	0	114	1	1	0	none	CACGAACTATC	TGAAGAAAGCCGACCCGCCCCTCACTCCGTCACGAGGGTGGGTGACTCAGCGTCCTCCTTCCCCGCGGCGCCAGAAGCCAGTTGCAACCGGTTTCTGAAGTAATGTGCAGGACT	WILDTYPE_BUT_HAS_SNP__mrna.noflip.NA__chr11:62649091..62649205,+__1470.1.0.0
ACTGGCCGCTTCACTGTGAAGAAAGCCGACCCGCCCCTCACTCCGTCACGAGGGTGGGTGACTCAGCGTCCTCCTTCCCCGCGGCGCCAGAAGCCAGTTGCAACCGGTTTCTGAAGTAATGTGCAGGACTGGTACCTCTAGACATCGTATCAAAGATCGGAAGAGCGTCG	WILDTYPE_BUT_HAS_SNP	1470.1.0.0.29	none	mrna.noflip.NA__chr11:62649091..62649205,+	mrna.noflip.NA__chr11:62649091..62649205,+,1470.1	chr11	62649091	62649205	+	62649091	62649205	1	0	114	1	1	0	none	CATCGTATCAA	TGAAGAAAGCCGACCCGCCCCTCACTCCGTCACGAGGGTGGGTGACTCAGCGTCCTCCTTCCCCGCGGCGCCAGAAGCCAGTTGCAACCGGTTTCTGAAGTAATGTGCAGGACT	WILDTYPE_BUT_HAS_SNP__mrna.noflip.NA__chr11:62649091..62649205,+__1470.1.0.0
ACTGGCCGCTTCACTGTGAAGAAAGCCGACCCGCCCCTCACTCCGTCACGAGGGTGGGTGACTCAGCGTCCTCCTTCCCCGCGGCGCCAGAAGCCAGTTGCAACCGGTTTCTGAAGTAATGTGCAGGACTGGTACCTCTAGAGTAGCCTAATTAGATCGGAAGAGCGTCG	WILDTYPE_BUT_HAS_SNP	1470.1.0.0.30	none	mrna.noflip.NA__chr11:62649091..62649205,+	mrna.noflip.NA__chr11:62649091..62649205,+,1470.1	chr11	62649091	62649205	+	62649091	62649205	1	0	114	1	1	0	none	GTAGCCTAATT	TGAAGAAAGCCGACCCGCCCCTCACTCCGTCACGAGGGTGGGTGACTCAGCGTCCTCCTTCCCCGCGGCGCCAGAAGCCAGTTGCAACCGGTTTCTGAAGTAATGTGCAGGACT	WILDTYPE_BUT_HAS_SNP__mrna.noflip.NA__chr11:62649091..62649205,+__1470.1.0.0
ACTGGCCGCTTCACTGTGAAGAAAGCCGACCCGCCCCTCACTCCGTCACGAGGGTGGGTGACTCAGCGTCCTCCTTCCCCGCGGCGCCAGAAGCCAGTTGCAACCGGTTTCTGAAGTAATGTGCAGGACTGGTACCTCTAGACGCTGACATAGAGATCGGAAGAGCGTCG	WILDTYPE_BUT_HAS_SNP	1470.1.0.0.31	none	mrna.noflip.NA__chr11:62649091..62649205,+	mrna.noflip.NA__chr11:62649091..62649205,+,1470.1	chr11	62649091	62649205	+	62649091	62649205	1	0	114	1	1	0	none	CGCTGACATAG	TGAAGAAAGCCGACCCGCCCCTCACTCCGTCACGAGGGTGGGTGACTCAGCGTCCTCCTTCCCCGCGGCGCCAGAAGCCAGTTGCAACCGGTTTCTGAAGTAATGTGCAGGACT	WILDTYPE_BUT_HAS_SNP__mrna.noflip.NA__chr11:62649091..62649205,+__1470.1.0.0
ACTGGCCGCTTCACTGTGAAGAAAGCCGACCCGCCCCTCACTCCGTCACGAGGGTGGGTGACTCAGCGTCCTCCTTCCCCGCGGCGCCAGAAGCCAGTTGCAACCGGTTTCTGAAGTAATGTGCAGGACTGGTACCTCTAGAGGTGGACGTGCAGATCGGAAGAGCGTCG	WILDTYPE_BUT_HAS_SNP	1470.1.0.0.32	none	mrna.noflip.NA__chr11:62649091..62649205,+	mrna.noflip.NA__chr11:62649091..62649205,+,1470.1	chr11	62649091	62649205	+	62649091	62649205	1	0	114	1	1	0	none	GGTGGACGTGC	TGAAGAAAGCCGACCCGCCCCTCACTCCGTCACGAGGGTGGGTGACTCAGCGTCCTCCTTCCCCGCGGCGCCAGAAGCCAGTTGCAACCGGTTTCTGAAGTAATGTGCAGGACT	WILDTYPE_BUT_HAS_SNP__mrna.noflip.NA__chr11:62649091..62649205,+__1470.1.0.0
ACTGGCCGCTTCACTGTGAAGAAAGCCGACCCGCCCCTCACTCCGTCACGAGGGTGGGTGACTCAGCGTCCTTCTTCCCCGCGGCGCCAGAAGCCAGTTGCAACCGGTTTCTGAAGTAATGTGCAGGACTGGTACCTCTAGATTCGCTAACCCAGATCGGAAGAGCGTCG	WILDTYPE_SNP_INDIV	1470.1.1.0.1	none	mrna.noflip.NA__chr11:62649091..62649205,+	mrna.noflip.NA__chr11:62649091..62649205,+,1470.1	chr11	62649091	62649205	+	62649091	62649205	1	0	114	1	1	0	rs73487879	TTCGCTAACCC	TGAAGAAAGCCGACCCGCCCCTCACTCCGTCACGAGGGTGGGTGACTCAGCGTCCTTCTTCCCCGCGGCGCCAGAAGCCAGTTGCAACCGGTTTCTGAAGTAATGTGCAGGACT	WILDTYPE_SNP_INDIV__mrna.noflip.NA__chr11:62649091..62649205,+__1470.1.1.0
ACTGGCCGCTTCACTGTGAAGAAAGCCGACCCGCCCCTCACTCCGTCACGAGGGTGGGTGACTCAGCGTCCTTCTTCCCCGCGGCGCCAGAAGCCAGTTGCAACCGGTTTCTGAAGTAATGTGCAGGACTGGTACCTCTAGAATGTTCCGGTCAGATCGGAAGAGCGTCG	WILDTYPE_SNP_INDIV	1470.1.1.0.2	none	mrna.noflip.NA__chr11:62649091..62649205,+	mrna.noflip.NA__chr11:62649091..62649205,+,1470.1	chr11	62649091	62649205	+	62649091	62649205	1	0	114	1	1	0	rs73487879	ATGTTCCGGTC	TGAAGAAAGCCGACCCGCCCCTCACTCCGTCACGAGGGTGGGTGACTCAGCGTCCTTCTTCCCCGCGGCGCCAGAAGCCAGTTGCAACCGGTTTCTGAAGTAATGTGCAGGACT	WILDTYPE_SNP_INDIV__mrna.noflip.NA__chr11:62649091..62649205,+__1470.1.1.0
ACTGGCCGCTTCACTGTGAAGAAAGCCGACCCGCCCCTCACTCCGTCACGAGGGTGGGTGACTCAGCGTCCTTCTTCCCCGCGGCGCCAGAAGCCAGTTGCAACCGGTTTCTGAAGTAATGTGCAGGACTGGTACCTCTAGAACGTAATTATCAGATCGGAAGAGCGTCG	WILDTYPE_SNP_INDIV	1470.1.1.0.3	none	mrna.noflip.NA__chr11:62649091..62649205,+	mrna.noflip.NA__chr11:62649091..62649205,+,1470.1	chr11	62649091	62649205	+	62649091	62649205	1	0	114	1	1	0	rs73487879	ACGTAATTATC	TGAAGAAAGCCGACCCGCCCCTCACTCCGTCACGAGGGTGGGTGACTCAGCGTCCTTCTTCCCCGCGGCGCCAGAAGCCAGTTGCAACCGGTTTCTGAAGTAATGTGCAGGACT	WILDTYPE_SNP_INDIV__mrna.noflip.NA__chr11:62649091..62649205,+__1470.1.1.0
ACTGGCCGCTTCACTGTGAAGAAAGCCGACCCGCCCCTCACTCCGTCACGAGGGTGGGTGACTCAGCGTCCTTCTTCCCCGCGGCGCCAGAAGCCAGTTGCAACCGGTTTCTGAAGTAATGTGCAGGACTGGTACCTCTAGATTTCGGAACTCAGATCGGAAGAGCGTCG	WILDTYPE_SNP_INDIV	1470.1.1.0.4	none	mrna.noflip.NA__chr11:62649091..62649205,+	mrna.noflip.NA__chr11:62649091..62649205,+,1470.1	chr11	62649091	62649205	+	62649091	62649205	1	0	114	1	1	0	rs73487879	TTTCGGAACTC	TGAAGAAAGCCGACCCGCCCCTCACTCCGTCACGAGGGTGGGTGACTCAGCGTCCTTCTTCCCCGCGGCGCCAGAAGCCAGTTGCAACCGGTTTCTGAAGTAATGTGCAGGACT	WILDTYPE_SNP_INDIV__mrna.noflip.NA__chr11:62649091..62649205,+__1470.1.1.0
ACTGGCCGCTTCACTGTGAAGAAAGCCGACCCGCCCCTCACTCCGTCACGAGGGTGGGTGACTCAGCGTCCTTCTTCCCCGCGGCGCCAGAAGCCAGTTGCAACCGGTTTCTGAAGTAATGTGCAGGACTGGTACCTCTAGACGATTTAACCGAGATCGGAAGAGCGTCG	WILDTYPE_SNP_INDIV	1470.1.1.0.5	none	mrna.noflip.NA__chr11:62649091..62649205,+	mrna.noflip.NA__chr11:62649091..62649205,+,1470.1	chr11	62649091	62649205	+	62649091	62649205	1	0	114	1	1	0	rs73487879	CGATTTAACCG	TGAAGAAAGCCGACCCGCCCCTCACTCCGTCACGAGGGTGGGTGACTCAGCGTCCTTCTTCCCCGCGGCGCCAGAAGCCAGTTGCAACCGGTTTCTGAAGTAATGTGCAGGACT	WILDTYPE_SNP_INDIV__mrna.noflip.NA__chr11:62649091..62649205,+__1470.1.1.0
ACTGGCCGCTTCACTGTGAAGAAAGCCGACCCGCCCCTCACTCCGTCACGAGGGTGGGTGACTCAGCGTCCTTCTTCCCCGCGGCGCCAGAAGCCAGTTGCAACCGGTTTCTGAAGTAATGTGCAGGACTGGTACCTCTAGAAAGCGGTACAGAGATCGGAAGAGCGTCG	WILDTYPE_SNP_INDIV	1470.1.1.0.6	none	mrna.noflip.NA__chr11:62649091..62649205,+	mrna.noflip.NA__chr11:62649091..62649205,+,1470.1	chr11	62649091	62649205	+	62649091	62649205	1	0	114	1	1	0	rs73487879	AAGCGGTACAG	TGAAGAAAGCCGACCCGCCCCTCACTCCGTCACGAGGGTGGGTGACTCAGCGTCCTTCTTCCCCGCGGCGCCAGAAGCCAGTTGCAACCGGTTTCTGAAGTAATGTGCAGGACT	WILDTYPE_SNP_INDIV__mrna.noflip.NA__chr11:62649091..62649205,+__1470.1.1.0
ACTGGCCGCTTCACTGTGAAGAAAGCCGACCCGCCCCTCACTCCGTCACGAGGGTGGGTGACTCAGCGTCCTTCTTCCCCGCGGCGCCAGAAGCCAGTTGCAACCGGTTTCTGAAGTAATGTGCAGGACTGGTACCTCTAGAGGTAGAACGGGAGATCGGAAGAGCGTCG	WILDTYPE_SNP_INDIV	1470.1.1.0.7	none	mrna.noflip.NA__chr11:62649091..62649205,+	mrna.noflip.NA__chr11:62649091..62649205,+,1470.1	chr11	62649091	62649205	+	62649091	62649205	1	0	114	1	1	0	rs73487879	GGTAGAACGGG	TGAAGAAAGCCGACCCGCCCCTCACTCCGTCACGAGGGTGGGTGACTCAGCGTCCTTCTTCCCCGCGGCGCCAGAAGCCAGTTGCAACCGGTTTCTGAAGTAATGTGCAGGACT	WILDTYPE_SNP_INDIV__mrna.noflip.NA__chr11:62649091..62649205,+__1470.1.1.0
ACTGGCCGCTTCACTGTGAAGAAAGCCGACCCGCCCCTCACTCCGTCACGAGGGTGGGTGACTCAGCGTCCTTCTTCCCCGCGGCGCCAGAAGCCAGTTGCAACCGGTTTCTGAAGTAATGTGCAGGACTGGTACCTCTAGAACATAATCGCGAGATCGGAAGAGCGTCG	WILDTYPE_SNP_INDIV	1470.1.1.0.8	none	mrna.noflip.NA__chr11:62649091..62649205,+	mrna.noflip.NA__chr11:62649091..62649205,+,1470.1	chr11	62649091	62649205	+	62649091	62649205	1	0	114	1	1	0	rs73487879	ACATAATCGCG	TGAAGAAAGCCGACCCGCCCCTCACTCCGTCACGAGGGTGGGTGACTCAGCGTCCTTCTTCCCCGCGGCGCCAGAAGCCAGTTGCAACCGGTTTCTGAAGTAATGTGCAGGACT	WILDTYPE_SNP_INDIV__mrna.noflip.NA__chr11:62649091..62649205,+__1470.1.1.0
ACTGGCCGCTTCACTGTGAAGAAAGCCGACCCGCCCCTCACTCCGTCACGAGGGTGGGTGACTCAGCGTCCTTCTTCCCCGCGGCGCCAGAAGCCAGTTGCAACCGGTTTCTGAAGTAATGTGCAGGACTGGTACCTCTAGAAGTCGTGATCAAGATCGGAAGAGCGTCG	WILDTYPE_SNP_INDIV	1470.1.1.0.9	none	mrna.noflip.NA__chr11:62649091..62649205,+	mrna.noflip.NA__chr11:62649091..62649205,+,1470.1	chr11	62649091	62649205	+	62649091	62649205	1	0	114	1	1	0	rs73487879	AGTCGTGATCA	TGAAGAAAGCCGACCCGCCCCTCACTCCGTCACGAGGGTGGGTGACTCAGCGTCCTTCTTCCCCGCGGCGCCAGAAGCCAGTTGCAACCGGTTTCTGAAGTAATGTGCAGGACT	WILDTYPE_SNP_INDIV__mrna.noflip.NA__chr11:62649091..62649205,+__1470.1.1.0
ACTGGCCGCTTCACTGTGAAGAAAGCCGACCCGCCCCTCACTCCGTCACGAGGGTGGGTGACTCAGCGTCCTTCTTCCCCGCGGCGCCAGAAGCCAGTTGCAACCGGTTTCTGAAGTAATGTGCAGGACTGGTACCTCTAGACGCTCGTTACAAGATCGGAAGAGCGTCG	WILDTYPE_SNP_INDIV	1470.1.1.0.10	none	mrna.noflip.NA__chr11:62649091..62649205,+	mrna.noflip.NA__chr11:62649091..62649205,+,1470.1	chr11	62649091	62649205	+	62649091	62649205	1	0	114	1	1	0	rs73487879	CGCTCGTTACA	TGAAGAAAGCCGACCCGCCCCTCACTCCGTCACGAGGGTGGGTGACTCAGCGTCCTTCTTCCCCGCGGCGCCAGAAGCCAGTTGCAACCGGTTTCTGAAGTAATGTGCAGGACT	WILDTYPE_SNP_INDIV__mrna.noflip.NA__chr11:62649091..62649205,+__1470.1.1.0
ACTGGCCGCTTCACTGTGAAGAAAGCCGACCCGCCCCTCACTCCGTCACGAGGGTGGGTGACTCAGCGTCCTTCTTCCCCGCGGCGCCAGAAGCCAGTTGCAACCGGTTTCTGAAGTAATGTGCAGGACTGGTACCTCTAGAATACGGTATGTAGATCGGAAGAGCGTCG	WILDTYPE_SNP_INDIV	1470.1.1.0.11	none	mrna.noflip.NA__chr11:62649091..62649205,+	mrna.noflip.NA__chr11:62649091..62649205,+,1470.1	chr11	62649091	62649205	+	62649091	62649205	1	0	114	1	1	0	rs73487879	ATACGGTATGT	TGAAGAAAGCCGACCCGCCCCTCACTCCGTCACGAGGGTGGGTGACTCAGCGTCCTTCTTCCCCGCGGCGCCAGAAGCCAGTTGCAACCGGTTTCTGAAGTAATGTGCAGGACT	WILDTYPE_SNP_INDIV__mrna.noflip.NA__chr11:62649091..62649205,+__1470.1.1.0
ACTGGCCGCTTCACTGTGAAGAAAGCCGACCCGCCCCTCACTCCGTCACGAGGGTGGGTGACTCAGCGTCCTTCTTCCCCGCGGCGCCAGAAGCCAGTTGCAACCGGTTTCTGAAGTAATGTGCAGGACTGGTACCTCTAGATGCCCATCGATAGATCGGAAGAGCGTCG	WILDTYPE_SNP_INDIV	1470.1.1.0.12	none	mrna.noflip.NA__chr11:62649091..62649205,+	mrna.noflip.NA__chr11:62649091..62649205,+,1470.1	chr11	62649091	62649205	+	62649091	62649205	1	0	114	1	1	0	rs73487879	TGCCCATCGAT	TGAAGAAAGCCGACCCGCCCCTCACTCCGTCACGAGGGTGGGTGACTCAGCGTCCTTCTTCCCCGCGGCGCCAGAAGCCAGTTGCAACCGGTTTCTGAAGTAATGTGCAGGACT	WILDTYPE_SNP_INDIV__mrna.noflip.NA__chr11:62649091..62649205,+__1470.1.1.0
ACTGGCCGCTTCACTGTGAAGAAAGCCGACCCGCCCCTCACTCCGTCACGAGGGTGGGTGACTCAGCGTCCTTCTTCCCCGCGGCGCCAGAAGCCAGTTGCAACCGGTTTCTGAAGTAATGTGCAGGACTGGTACCTCTAGATATCGCATATGAGATCGGAAGAGCGTCG	WILDTYPE_SNP_INDIV	1470.1.1.0.13	none	mrna.noflip.NA__chr11:62649091..62649205,+	mrna.noflip.NA__chr11:62649091..62649205,+,1470.1	chr11	62649091	62649205	+	62649091	62649205	1	0	114	1	1	0	rs73487879	TATCGCATATG	TGAAGAAAGCCGACCCGCCCCTCACTCCGTCACGAGGGTGGGTGACTCAGCGTCCTTCTTCCCCGCGGCGCCAGAAGCCAGTTGCAACCGGTTTCTGAAGTAATGTGCAGGACT	WILDTYPE_SNP_INDIV__mrna.noflip.NA__chr11:62649091..62649205,+__1470.1.1.0
ACTGGCCGCTTCACTGTGAAGAAAGCCGACCCGCCCCTCACTCCGTCACGAGGGTGGGTGACTCAGCGTCCTTCTTCCCCGCGGCGCCAGAAGCCAGTTGCAACCGGTTTCTGAAGTAATGTGCAGGACTGGTACCTCTAGACTCGTAAGTTGAGATCGGAAGAGCGTCG	WILDTYPE_SNP_INDIV	1470.1.1.0.14	none	mrna.noflip.NA__chr11:62649091..62649205,+	mrna.noflip.NA__chr11:62649091..62649205,+,1470.1	chr11	62649091	62649205	+	62649091	62649205	1	0	114	1	1	0	rs73487879	CTCGTAAGTTG	TGAAGAAAGCCGACCCGCCCCTCACTCCGTCACGAGGGTGGGTGACTCAGCGTCCTTCTTCCCCGCGGCGCCAGAAGCCAGTTGCAACCGGTTTCTGAAGTAATGTGCAGGACT	WILDTYPE_SNP_INDIV__mrna.noflip.NA__chr11:62649091..62649205,+__1470.1.1.0
ACTGGCCGCTTCACTGTGAAGAAAGCCGACCCGCCCCTCACTCCGTCACGAGGGTGGGTGACTCAGCGTCCTTCTTCCCCGCGGCGCCAGAAGCCAGTTGCAACCGGTTTCTGAAGTAATGTGCAGGACTGGTACCTCTAGATAATCGAAGTTAGATCGGAAGAGCGTCG	WILDTYPE_SNP_INDIV	1470.1.1.0.15	none	mrna.noflip.NA__chr11:62649091..62649205,+	mrna.noflip.NA__chr11:62649091..62649205,+,1470.1	chr11	62649091	62649205	+	62649091	62649205	1	0	114	1	1	0	rs73487879	TAATCGAAGTT	TGAAGAAAGCCGACCCGCCCCTCACTCCGTCACGAGGGTGGGTGACTCAGCGTCCTTCTTCCCCGCGGCGCCAGAAGCCAGTTGCAACCGGTTTCTGAAGTAATGTGCAGGACT	WILDTYPE_SNP_INDIV__mrna.noflip.NA__chr11:62649091..62649205,+__1470.1.1.0
ACTGGCCGCTTCACTGTGAAGAAAGCCGACCCGCCCCTCACTCCGTCACGAGGGTGGGTGACTCAGCGTCCTTCTTCCCCGCGGCGCCAGAAGCCAGTTGCAACCGGTTTCTGAAGTAATGTGCAGGACTGGTACCTCTAGAGTGACGAGCGGAGATCGGAAGAGCGTCG	WILDTYPE_SNP_INDIV	1470.1.1.0.16	none	mrna.noflip.NA__chr11:62649091..62649205,+	mrna.noflip.NA__chr11:62649091..62649205,+,1470.1	chr11	62649091	62649205	+	62649091	62649205	1	0	114	1	1	0	rs73487879	GTGACGAGCGG	TGAAGAAAGCCGACCCGCCCCTCACTCCGTCACGAGGGTGGGTGACTCAGCGTCCTTCTTCCCCGCGGCGCCAGAAGCCAGTTGCAACCGGTTTCTGAAGTAATGTGCAGGACT	WILDTYPE_SNP_INDIV__mrna.noflip.NA__chr11:62649091..62649205,+__1470.1.1.0
ACTGGCCGCTTCACTGTGAAGAAAGCCGACCCGCCCCTCACTCCGTCACGAGGGTGGGTGACTCAGCGTCCTTCTTCCCCGCGGCGCCAGAAGCCAGTTGCAACCGGTTTCTGAAGTAATGTGCAGGACTGGTACCTCTAGAGGATTGCGCGAAGATCGGAAGAGCGTCG	WILDTYPE_SNP_INDIV	1470.1.1.0.17	none	mrna.noflip.NA__chr11:62649091..62649205,+	mrna.noflip.NA__chr11:62649091..62649205,+,1470.1	chr11	62649091	62649205	+	62649091	62649205	1	0	114	1	1	0	rs73487879	GGATTGCGCGA	TGAAGAAAGCCGACCCGCCCCTCACTCCGTCACGAGGGTGGGTGACTCAGCGTCCTTCTTCCCCGCGGCGCCAGAAGCCAGTTGCAACCGGTTTCTGAAGTAATGTGCAGGACT	WILDTYPE_SNP_INDIV__mrna.noflip.NA__chr11:62649091..62649205,+__1470.1.1.0
ACTGGCCGCTTCACTGTGAAGAAAGCCGACCCGCCCCTCACTCCGTCACGAGGGTGGGTGACTCAGCGTCCTTCTTCCCCGCGGCGCCAGAAGCCAGTTGCAACCGGTTTCTGAAGTAATGTGCAGGACTGGTACCTCTAGAAGTATCTATGGAGATCGGAAGAGCGTCG	WILDTYPE_SNP_INDIV	1470.1.1.0.18	none	mrna.noflip.NA__chr11:62649091..62649205,+	mrna.noflip.NA__chr11:62649091..62649205,+,1470.1	chr11	62649091	62649205	+	62649091	62649205	1	0	114	1	1	0	rs73487879	AGTATCTATGG	TGAAGAAAGCCGACCCGCCCCTCACTCCGTCACGAGGGTGGGTGACTCAGCGTCCTTCTTCCCCGCGGCGCCAGAAGCCAGTTGCAACCGGTTTCTGAAGTAATGTGCAGGACT	WILDTYPE_SNP_INDIV__mrna.noflip.NA__chr11:62649091..62649205,+__1470.1.1.0
ACTGGCCGCTTCACTGTGAAGAAAGCCGACCCGCCCCTCACTCCGTCACGAGGGTGGGTGACTCAGCGTCCTTCTTCCCCGCGGCGCCAGAAGCCAGTTGCAACCGGTTTCTGAAGTAATGTGCAGGACTGGTACCTCTAGAATTAAGTGCTTAGATCGGAAGAGCGTCG	WILDTYPE_SNP_INDIV	1470.1.1.0.19	none	mrna.noflip.NA__chr11:62649091..62649205,+	mrna.noflip.NA__chr11:62649091..62649205,+,1470.1	chr11	62649091	62649205	+	62649091	62649205	1	0	114	1	1	0	rs73487879	ATTAAGTGCTT	TGAAGAAAGCCGACCCGCCCCTCACTCCGTCACGAGGGTGGGTGACTCAGCGTCCTTCTTCCCCGCGGCGCCAGAAGCCAGTTGCAACCGGTTTCTGAAGTAATGTGCAGGACT	WILDTYPE_SNP_INDIV__mrna.noflip.NA__chr11:62649091..62649205,+__1470.1.1.0
ACTGGCCGCTTCACTGTGAAGAAAGCCGACCCGCCCCTCACTCCGTCACGAGGGTGGGTGACTCAGCGTCCTTCTTCCCCGCGGCGCCAGAAGCCAGTTGCAACCGGTTTCTGAAGTAATGTGCAGGACTGGTACCTCTAGAGATCGATGTTTAGATCGGAAGAGCGTCG	WILDTYPE_SNP_INDIV	1470.1.1.0.20	none	mrna.noflip.NA__chr11:62649091..62649205,+	mrna.noflip.NA__chr11:62649091..62649205,+,1470.1	chr11	62649091	62649205	+	62649091	62649205	1	0	114	1	1	0	rs73487879	GATCGATGTTT	TGAAGAAAGCCGACCCGCCCCTCACTCCGTCACGAGGGTGGGTGACTCAGCGTCCTTCTTCCCCGCGGCGCCAGAAGCCAGTTGCAACCGGTTTCTGAAGTAATGTGCAGGACT	WILDTYPE_SNP_INDIV__mrna.noflip.NA__chr11:62649091..62649205,+__1470.1.1.0
ACTGGCCGCTTCACTGTGAAGAAAGCCGACCCGCCCCTCACTCCGTCACGAGGGTGGGTGACTCAGCGTCCTTCTTCCCCGCGGCGCCAGAAGCCAGTTGCAACCGGTTTCTGAAGTAATGTGCAGGACTGGTACCTCTAGAATCGAGTTGATAGATCGGAAGAGCGTCG	WILDTYPE_SNP_INDIV	1470.1.1.0.21	none	mrna.noflip.NA__chr11:62649091..62649205,+	mrna.noflip.NA__chr11:62649091..62649205,+,1470.1	chr11	62649091	62649205	+	62649091	62649205	1	0	114	1	1	0	rs73487879	ATCGAGTTGAT	TGAAGAAAGCCGACCCGCCCCTCACTCCGTCACGAGGGTGGGTGACTCAGCGTCCTTCTTCCCCGCGGCGCCAGAAGCCAGTTGCAACCGGTTTCTGAAGTAATGTGCAGGACT	WILDTYPE_SNP_INDIV__mrna.noflip.NA__chr11:62649091..62649205,+__1470.1.1.0
ACTGGCCGCTTCACTGTGAAGAAAGCCGACCCGCCCCTCACTCCGTCACGAGGGTGGGTGACTCAGCGTCCTTCTTCCCCGCGGCGCCAGAAGCCAGTTGCAACCGGTTTCTGAAGTAATGTGCAGGACTGGTACCTCTAGACTACCGTACCTAGATCGGAAGAGCGTCG	WILDTYPE_SNP_INDIV	1470.1.1.0.22	none	mrna.noflip.NA__chr11:62649091..62649205,+	mrna.noflip.NA__chr11:62649091..62649205,+,1470.1	chr11	62649091	62649205	+	62649091	62649205	1	0	114	1	1	0	rs73487879	CTACCGTACCT	TGAAGAAAGCCGACCCGCCCCTCACTCCGTCACGAGGGTGGGTGACTCAGCGTCCTTCTTCCCCGCGGCGCCAGAAGCCAGTTGCAACCGGTTTCTGAAGTAATGTGCAGGACT	WILDTYPE_SNP_INDIV__mrna.noflip.NA__chr11:62649091..62649205,+__1470.1.1.0
ACTGGCCGCTTCACTGTGAAGAAAGCCGACCCGCCCCTCACTCCGTCACGAGGGTGGGTGACTCAGCGTCCTTCTTCCCCGCGGCGCCAGAAGCCAGTTGCAACCGGTTTCTGAAGTAATGTGCAGGACTGGTACCTCTAGACTCTGGGGTTAAGATCGGAAGAGCGTCG	WILDTYPE_SNP_INDIV	1470.1.1.0.23	none	mrna.noflip.NA__chr11:62649091..62649205,+	mrna.noflip.NA__chr11:62649091..62649205,+,1470.1	chr11	62649091	62649205	+	62649091	62649205	1	0	114	1	1	0	rs73487879	CTCTGGGGTTA	TGAAGAAAGCCGACCCGCCCCTCACTCCGTCACGAGGGTGGGTGACTCAGCGTCCTTCTTCCCCGCGGCGCCAGAAGCCAGTTGCAACCGGTTTCTGAAGTAATGTGCAGGACT	WILDTYPE_SNP_INDIV__mrna.noflip.NA__chr11:62649091..62649205,+__1470.1.1.0
ACTGGCCGCTTCACTGTGAAGAAAGCCGACCCGCCCCTCACTCCGTCACGAGGGTGGGTGACTCAGCGTCCTTCTTCCCCGCGGCGCCAGAAGCCAGTTGCAACCGGTTTCTGAAGTAATGTGCAGGACTGGTACCTCTAGAGAAATCACGGGAGATCGGAAGAGCGTCG	WILDTYPE_SNP_INDIV	1470.1.1.0.24	none	mrna.noflip.NA__chr11:62649091..62649205,+	mrna.noflip.NA__chr11:62649091..62649205,+,1470.1	chr11	62649091	62649205	+	62649091	62649205	1	0	114	1	1	0	rs73487879	GAAATCACGGG	TGAAGAAAGCCGACCCGCCCCTCACTCCGTCACGAGGGTGGGTGACTCAGCGTCCTTCTTCCCCGCGGCGCCAGAAGCCAGTTGCAACCGGTTTCTGAAGTAATGTGCAGGACT	WILDTYPE_SNP_INDIV__mrna.noflip.NA__chr11:62649091..62649205,+__1470.1.1.0
ACTGGCCGCTTCACTGTGAAGAAAGCCGACCCGCCCCTCACTCCGTCACGAGGGTGGGTGACTCAGCGTCCTTCTTCCCCGCGGCGCCAGAAGCCAGTTGCAACCGGTTTCTGAAGTAATGTGCAGGACTGGTACCTCTAGATGCGATTGGCTAGATCGGAAGAGCGTCG	WILDTYPE_SNP_INDIV	1470.1.1.0.25	none	mrna.noflip.NA__chr11:62649091..62649205,+	mrna.noflip.NA__chr11:62649091..62649205,+,1470.1	chr11	62649091	62649205	+	62649091	62649205	1	0	114	1	1	0	rs73487879	TGCGATTGGCT	TGAAGAAAGCCGACCCGCCCCTCACTCCGTCACGAGGGTGGGTGACTCAGCGTCCTTCTTCCCCGCGGCGCCAGAAGCCAGTTGCAACCGGTTTCTGAAGTAATGTGCAGGACT	WILDTYPE_SNP_INDIV__mrna.noflip.NA__chr11:62649091..62649205,+__1470.1.1.0
ACTGGCCGCTTCACTGTGAAGAAAGCCGACCCGCCCCTCACTCCGTCACGAGGGTGGGTGACTCAGCGTCCTTCTTCCCCGCGGCGCCAGAAGCCAGTTGCAACCGGTTTCTGAAGTAATGTGCAGGACTGGTACCTCTAGATTTCGCAATCAAGATCGGAAGAGCGTCG	WILDTYPE_SNP_INDIV	1470.1.1.0.26	none	mrna.noflip.NA__chr11:62649091..62649205,+	mrna.noflip.NA__chr11:62649091..62649205,+,1470.1	chr11	62649091	62649205	+	62649091	62649205	1	0	114	1	1	0	rs73487879	TTTCGCAATCA	TGAAGAAAGCCGACCCGCCCCTCACTCCGTCACGAGGGTGGGTGACTCAGCGTCCTTCTTCCCCGCGGCGCCAGAAGCCAGTTGCAACCGGTTTCTGAAGTAATGTGCAGGACT	WILDTYPE_SNP_INDIV__mrna.noflip.NA__chr11:62649091..62649205,+__1470.1.1.0
ACTGGCCGCTTCACTGTGAAGAAAGCCGACCCGCCCCTCACTCCGTCACGAGGGTGGGTGACTCAGCGTCCTTCTTCCCCGCGGCGCCAGAAGCCAGTTGCAACCGGTTTCTGAAGTAATGTGCAGGACTGGTACCTCTAGACGGACTTATACAGATCGGAAGAGCGTCG	WILDTYPE_SNP_INDIV	1470.1.1.0.27	none	mrna.noflip.NA__chr11:62649091..62649205,+	mrna.noflip.NA__chr11:62649091..62649205,+,1470.1	chr11	62649091	62649205	+	62649091	62649205	1	0	114	1	1	0	rs73487879	CGGACTTATAC	TGAAGAAAGCCGACCCGCCCCTCACTCCGTCACGAGGGTGGGTGACTCAGCGTCCTTCTTCCCCGCGGCGCCAGAAGCCAGTTGCAACCGGTTTCTGAAGTAATGTGCAGGACT	WILDTYPE_SNP_INDIV__mrna.noflip.NA__chr11:62649091..62649205,+__1470.1.1.0
ACTGGCCGCTTCACTGTGAAGAAAGCCGACCCGCCCCTCACTCCGTCACGAGGGTGGGTGACTCAGCGTCCTTCTTCCCCGCGGCGCCAGAAGCCAGTTGCAACCGGTTTCTGAAGTAATGTGCAGGACTGGTACCTCTAGAAAGCATTGACCAGATCGGAAGAGCGTCG	WILDTYPE_SNP_INDIV	1470.1.1.0.28	none	mrna.noflip.NA__chr11:62649091..62649205,+	mrna.noflip.NA__chr11:62649091..62649205,+,1470.1	chr11	62649091	62649205	+	62649091	62649205	1	0	114	1	1	0	rs73487879	AAGCATTGACC	TGAAGAAAGCCGACCCGCCCCTCACTCCGTCACGAGGGTGGGTGACTCAGCGTCCTTCTTCCCCGCGGCGCCAGAAGCCAGTTGCAACCGGTTTCTGAAGTAATGTGCAGGACT	WILDTYPE_SNP_INDIV__mrna.noflip.NA__chr11:62649091..62649205,+__1470.1.1.0
ACTGGCCGCTTCACTGTGAAGAAAGCCGACCCGCCCCTCACTCCGTCACGAGGGTGGGTGACTCAGCGTCCTTCTTCCCCGCGGCGCCAGAAGCCAGTTGCAACCGGTTTCTGAAGTAATGTGCAGGACTGGTACCTCTAGACTCATCGATAAAGATCGGAAGAGCGTCG	WILDTYPE_SNP_INDIV	1470.1.1.0.29	none	mrna.noflip.NA__chr11:62649091..62649205,+	mrna.noflip.NA__chr11:62649091..62649205,+,1470.1	chr11	62649091	62649205	+	62649091	62649205	1	0	114	1	1	0	rs73487879	CTCATCGATAA	TGAAGAAAGCCGACCCGCCCCTCACTCCGTCACGAGGGTGGGTGACTCAGCGTCCTTCTTCCCCGCGGCGCCAGAAGCCAGTTGCAACCGGTTTCTGAAGTAATGTGCAGGACT	WILDTYPE_SNP_INDIV__mrna.noflip.NA__chr11:62649091..62649205,+__1470.1.1.0
ACTGGCCGCTTCACTGTGAAGAAAGCCGACCCGCCCCTCACTCCGTCACGAGGGTGGGTGACTCAGCGTCCTTCTTCCCCGCGGCGCCAGAAGCCAGTTGCAACCGGTTTCTGAAGTAATGTGCAGGACTGGTACCTCTAGACTCATCAACGTAGATCGGAAGAGCGTCG	WILDTYPE_SNP_INDIV	1470.1.1.0.30	none	mrna.noflip.NA__chr11:62649091..62649205,+	mrna.noflip.NA__chr11:62649091..62649205,+,1470.1	chr11	62649091	62649205	+	62649091	62649205	1	0	114	1	1	0	rs73487879	CTCATCAACGT	TGAAGAAAGCCGACCCGCCCCTCACTCCGTCACGAGGGTGGGTGACTCAGCGTCCTTCTTCCCCGCGGCGCCAGAAGCCAGTTGCAACCGGTTTCTGAAGTAATGTGCAGGACT	WILDTYPE_SNP_INDIV__mrna.noflip.NA__chr11:62649091..62649205,+__1470.1.1.0
ACTGGCCGCTTCACTGTGAAGAAAGCCGACCCGCCCCTCACTCCGTCACGAGGGTGGGTGACTCAGCGTCCTTCTTCCCCGCGGCGCCAGAAGCCAGTTGCAACCGGTTTCTGAAGTAATGTGCAGGACTGGTACCTCTAGACCCTCGGAGCGAGATCGGAAGAGCGTCG	WILDTYPE_SNP_INDIV	1470.1.1.0.31	none	mrna.noflip.NA__chr11:62649091..62649205,+	mrna.noflip.NA__chr11:62649091..62649205,+,1470.1	chr11	62649091	62649205	+	62649091	62649205	1	0	114	1	1	0	rs73487879	CCCTCGGAGCG	TGAAGAAAGCCGACCCGCCCCTCACTCCGTCACGAGGGTGGGTGACTCAGCGTCCTTCTTCCCCGCGGCGCCAGAAGCCAGTTGCAACCGGTTTCTGAAGTAATGTGCAGGACT	WILDTYPE_SNP_INDIV__mrna.noflip.NA__chr11:62649091..62649205,+__1470.1.1.0
ACTGGCCGCTTCACTGTGAAGAAAGCCGACCCGCCCCTCACTCCGTCACGAGGGTGGGTGACTCAGCGTCCTTCTTCCCCGCGGCGCCAGAAGCCAGTTGCAACCGGTTTCTGAAGTAATGTGCAGGACTGGTACCTCTAGATACTTATAGCAAGATCGGAAGAGCGTCG	WILDTYPE_SNP_INDIV	1470.1.1.0.32	none	mrna.noflip.NA__chr11:62649091..62649205,+	mrna.noflip.NA__chr11:62649091..62649205,+,1470.1	chr11	62649091	62649205	+	62649091	62649205	1	0	114	1	1	0	rs73487879	TACTTATAGCA	TGAAGAAAGCCGACCCGCCCCTCACTCCGTCACGAGGGTGGGTGACTCAGCGTCCTTCTTCCCCGCGGCGCCAGAAGCCAGTTGCAACCGGTTTCTGAAGTAATGTGCAGGACT	WILDTYPE_SNP_INDIV__mrna.noflip.NA__chr11:62649091..62649205,+__1470.1.1.0
ACTGGCCGCTTCACTGGAGAGAGCTCGCCGTCGCTCCGTCATAGAGTTCGCCCCACCCCATCCCCTCCTTTCTGGACTCGGAGCTCAGTTCACGCAGTAACAAATGAAGTGCGCGCTGCGACACCTCCCAGGTACCTCTAGACCGAGTAACGTAGATCGGAAGAGCGTCG	WILDTYPE_BUT_HAS_SNP	1471.1.0.0.1	none	mrna.noflip.NA__chr11:64546206..64546320,-	mrna.noflip.NA__chr11:64546206..64546320,-,1471.1	chr11	64546206	64546320	-	64546206	64546320	1	0	114	1	1	0	none	CCGAGTAACGT	GAGAGAGCTCGCCGTCGCTCCGTCATAGAGTTCGCCCCACCCCATCCCCTCCTTTCTGGACTCGGAGCTCAGTTCACGCAGTAACAAATGAAGTGCGCGCTGCGACACCTCCCA	WILDTYPE_BUT_HAS_SNP__mrna.noflip.NA__chr11:64546206..64546320,-__1471.1.0.0
ACTGGCCGCTTCACTGGAGAGAGCTCGCCGTCGCTCCGTCATAGAGTTCGCCCCACCCCATCCCCTCCTTTCTGGACTCGGAGCTCAGTTCACGCAGTAACAAATGAAGTGCGCGCTGCGACACCTCCCAGGTACCTCTAGATGTCGTTGTACAGATCGGAAGAGCGTCG	WILDTYPE_BUT_HAS_SNP	1471.1.0.0.2	none	mrna.noflip.NA__chr11:64546206..64546320,-	mrna.noflip.NA__chr11:64546206..64546320,-,1471.1	chr11	64546206	64546320	-	64546206	64546320	1	0	114	1	1	0	none	TGTCGTTGTAC	GAGAGAGCTCGCCGTCGCTCCGTCATAGAGTTCGCCCCACCCCATCCCCTCCTTTCTGGACTCGGAGCTCAGTTCACGCAGTAACAAATGAAGTGCGCGCTGCGACACCTCCCA	WILDTYPE_BUT_HAS_SNP__mrna.noflip.NA__chr11:64546206..64546320,-__1471.1.0.0
ACTGGCCGCTTCACTGGAGAGAGCTCGCCGTCGCTCCGTCATAGAGTTCGCCCCACCCCATCCCCTCCTTTCTGGACTCGGAGCTCAGTTCACGCAGTAACAAATGAAGTGCGCGCTGCGACACCTCCCAGGTACCTCTAGAGACTACGGTACAGATCGGAAGAGCGTCG	WILDTYPE_BUT_HAS_SNP	1471.1.0.0.3	none	mrna.noflip.NA__chr11:64546206..64546320,-	mrna.noflip.NA__chr11:64546206..64546320,-,1471.1	chr11	64546206	64546320	-	64546206	64546320	1	0	114	1	1	0	none	GACTACGGTAC	GAGAGAGCTCGCCGTCGCTCCGTCATAGAGTTCGCCCCACCCCATCCCCTCCTTTCTGGACTCGGAGCTCAGTTCACGCAGTAACAAATGAAGTGCGCGCTGCGACACCTCCCA	WILDTYPE_BUT_HAS_SNP__mrna.noflip.NA__chr11:64546206..64546320,-__1471.1.0.0
ACTGGCCGCTTCACTGGAGAGAGCTCGCCGTCGCTCCGTCATAGAGTTCGCCCCACCCCATCCCCTCCTTTCTGGACTCGGAGCTCAGTTCACGCAGTAACAAATGAAGTGCGCGCTGCGACACCTCCCAGGTACCTCTAGATACACGATATGAGATCGGAAGAGCGTCG	WILDTYPE_BUT_HAS_SNP	1471.1.0.0.4	none	mrna.noflip.NA__chr11:64546206..64546320,-	mrna.noflip.NA__chr11:64546206..64546320,-,1471.1	chr11	64546206	64546320	-	64546206	64546320	1	0	114	1	1	0	none	TACACGATATG	GAGAGAGCTCGCCGTCGCTCCGTCATAGAGTTCGCCCCACCCCATCCCCTCCTTTCTGGACTCGGAGCTCAGTTCACGCAGTAACAAATGAAGTGCGCGCTGCGACACCTCCCA	WILDTYPE_BUT_HAS_SNP__mrna.noflip.NA__chr11:64546206..64546320,-__1471.1.0.0
ACTGGCCGCTTCACTGGAGAGAGCTCGCCGTCGCTCCGTCATAGAGTTCGCCCCACCCCATCCCCTCCTTTCTGGACTCGGAGCTCAGTTCACGCAGTAACAAATGAAGTGCGCGCTGCGACACCTCCCAGGTACCTCTAGACACGTAGTCATAGATCGGAAGAGCGTCG	WILDTYPE_BUT_HAS_SNP	1471.1.0.0.5	none	mrna.noflip.NA__chr11:64546206..64546320,-	mrna.noflip.NA__chr11:64546206..64546320,-,1471.1	chr11	64546206	64546320	-	64546206	64546320	1	0	114	1	1	0	none	CACGTAGTCAT	GAGAGAGCTCGCCGTCGCTCCGTCATAGAGTTCGCCCCACCCCATCCCCTCCTTTCTGGACTCGGAGCTCAGTTCACGCAGTAACAAATGAAGTGCGCGCTGCGACACCTCCCA	WILDTYPE_BUT_HAS_SNP__mrna.noflip.NA__chr11:64546206..64546320,-__1471.1.0.0
ACTGGCCGCTTCACTGGAGAGAGCTCGCCGTCGCTCCGTCATAGAGTTCGCCCCACCCCATCCCCTCCTTTCTGGACTCGGAGCTCAGTTCACGCAGTAACAAATGAAGTGCGCGCTGCGACACCTCCCAGGTACCTCTAGACTAATTACGCGAGATCGGAAGAGCGTCG	WILDTYPE_BUT_HAS_SNP	1471.1.0.0.6	none	mrna.noflip.NA__chr11:64546206..64546320,-	mrna.noflip.NA__chr11:64546206..64546320,-,1471.1	chr11	64546206	64546320	-	64546206	64546320	1	0	114	1	1	0	none	CTAATTACGCG	GAGAGAGCTCGCCGTCGCTCCGTCATAGAGTTCGCCCCACCCCATCCCCTCCTTTCTGGACTCGGAGCTCAGTTCACGCAGTAACAAATGAAGTGCGCGCTGCGACACCTCCCA	WILDTYPE_BUT_HAS_SNP__mrna.noflip.NA__chr11:64546206..64546320,-__1471.1.0.0
ACTGGCCGCTTCACTGGAGAGAGCTCGCCGTCGCTCCGTCATAGAGTTCGCCCCACCCCATCCCCTCCTTTCTGGACTCGGAGCTCAGTTCACGCAGTAACAAATGAAGTGCGCGCTGCGACACCTCCCAGGTACCTCTAGAGAGACGATGCGAGATCGGAAGAGCGTCG	WILDTYPE_BUT_HAS_SNP	1471.1.0.0.7	none	mrna.noflip.NA__chr11:64546206..64546320,-	mrna.noflip.NA__chr11:64546206..64546320,-,1471.1	chr11	64546206	64546320	-	64546206	64546320	1	0	114	1	1	0	none	GAGACGATGCG	GAGAGAGCTCGCCGTCGCTCCGTCATAGAGTTCGCCCCACCCCATCCCCTCCTTTCTGGACTCGGAGCTCAGTTCACGCAGTAACAAATGAAGTGCGCGCTGCGACACCTCCCA	WILDTYPE_BUT_HAS_SNP__mrna.noflip.NA__chr11:64546206..64546320,-__1471.1.0.0
ACTGGCCGCTTCACTGGAGAGAGCTCGCCGTCGCTCCGTCATAGAGTTCGCCCCACCCCATCCCCTCCTTTCTGGACTCGGAGCTCAGTTCACGCAGTAACAAATGAAGTGCGCGCTGCGACACCTCCCAGGTACCTCTAGAACTTTACGTGCAGATCGGAAGAGCGTCG	WILDTYPE_BUT_HAS_SNP	1471.1.0.0.8	none	mrna.noflip.NA__chr11:64546206..64546320,-	mrna.noflip.NA__chr11:64546206..64546320,-,1471.1	chr11	64546206	64546320	-	64546206	64546320	1	0	114	1	1	0	none	ACTTTACGTGC	GAGAGAGCTCGCCGTCGCTCCGTCATAGAGTTCGCCCCACCCCATCCCCTCCTTTCTGGACTCGGAGCTCAGTTCACGCAGTAACAAATGAAGTGCGCGCTGCGACACCTCCCA	WILDTYPE_BUT_HAS_SNP__mrna.noflip.NA__chr11:64546206..64546320,-__1471.1.0.0
ACTGGCCGCTTCACTGGAGAGAGCTCGCCGTCGCTCCGTCATAGAGTTCGCCCCACCCCATCCCCTCCTTTCTGGACTCGGAGCTCAGTTCACGCAGTAACAAATGAAGTGCGCGCTGCGACACCTCCCAGGTACCTCTAGAGCTCTTCGATGAGATCGGAAGAGCGTCG	WILDTYPE_BUT_HAS_SNP	1471.1.0.0.9	none	mrna.noflip.NA__chr11:64546206..64546320,-	mrna.noflip.NA__chr11:64546206..64546320,-,1471.1	chr11	64546206	64546320	-	64546206	64546320	1	0	114	1	1	0	none	GCTCTTCGATG	GAGAGAGCTCGCCGTCGCTCCGTCATAGAGTTCGCCCCACCCCATCCCCTCCTTTCTGGACTCGGAGCTCAGTTCACGCAGTAACAAATGAAGTGCGCGCTGCGACACCTCCCA	WILDTYPE_BUT_HAS_SNP__mrna.noflip.NA__chr11:64546206..64546320,-__1471.1.0.0
ACTGGCCGCTTCACTGGAGAGAGCTCGCCGTCGCTCCGTCATAGAGTTCGCCCCACCCCATCCCCTCCTTTCTGGACTCGGAGCTCAGTTCACGCAGTAACAAATGAAGTGCGCGCTGCGACACCTCCCAGGTACCTCTAGATTTGGAACGTAAGATCGGAAGAGCGTCG	WILDTYPE_BUT_HAS_SNP	1471.1.0.0.10	none	mrna.noflip.NA__chr11:64546206..64546320,-	mrna.noflip.NA__chr11:64546206..64546320,-,1471.1	chr11	64546206	64546320	-	64546206	64546320	1	0	114	1	1	0	none	TTTGGAACGTA	GAGAGAGCTCGCCGTCGCTCCGTCATAGAGTTCGCCCCACCCCATCCCCTCCTTTCTGGACTCGGAGCTCAGTTCACGCAGTAACAAATGAAGTGCGCGCTGCGACACCTCCCA	WILDTYPE_BUT_HAS_SNP__mrna.noflip.NA__chr11:64546206..64546320,-__1471.1.0.0
ACTGGCCGCTTCACTGGAGAGAGCTCGCCGTCGCTCCGTCATAGAGTTCGCCCCACCCCATCCCCTCCTTTCTGGACTCGGAGCTCAGTTCACGCAGTAACAAATGAAGTGCGCGCTGCGACACCTCCCAGGTACCTCTAGAGTACCCGACTGAGATCGGAAGAGCGTCG	WILDTYPE_BUT_HAS_SNP	1471.1.0.0.11	none	mrna.noflip.NA__chr11:64546206..64546320,-	mrna.noflip.NA__chr11:64546206..64546320,-,1471.1	chr11	64546206	64546320	-	64546206	64546320	1	0	114	1	1	0	none	GTACCCGACTG	GAGAGAGCTCGCCGTCGCTCCGTCATAGAGTTCGCCCCACCCCATCCCCTCCTTTCTGGACTCGGAGCTCAGTTCACGCAGTAACAAATGAAGTGCGCGCTGCGACACCTCCCA	WILDTYPE_BUT_HAS_SNP__mrna.noflip.NA__chr11:64546206..64546320,-__1471.1.0.0
ACTGGCCGCTTCACTGGAGAGAGCTCGCCGTCGCTCCGTCATAGAGTTCGCCCCACCCCATCCCCTCCTTTCTGGACTCGGAGCTCAGTTCACGCAGTAACAAATGAAGTGCGCGCTGCGACACCTCCCAGGTACCTCTAGACATAACGTTTGAGATCGGAAGAGCGTCG	WILDTYPE_BUT_HAS_SNP	1471.1.0.0.12	none	mrna.noflip.NA__chr11:64546206..64546320,-	mrna.noflip.NA__chr11:64546206..64546320,-,1471.1	chr11	64546206	64546320	-	64546206	64546320	1	0	114	1	1	0	none	CATAACGTTTG	GAGAGAGCTCGCCGTCGCTCCGTCATAGAGTTCGCCCCACCCCATCCCCTCCTTTCTGGACTCGGAGCTCAGTTCACGCAGTAACAAATGAAGTGCGCGCTGCGACACCTCCCA	WILDTYPE_BUT_HAS_SNP__mrna.noflip.NA__chr11:64546206..64546320,-__1471.1.0.0
ACTGGCCGCTTCACTGGAGAGAGCTCGCCGTCGCTCCGTCATAGAGTTCGCCCCACCCCATCCCCTCCTTTCTGGACTCGGAGCTCAGTTCACGCAGTAACAAATGAAGTGCGCGCTGCGACACCTCCCAGGTACCTCTAGAACCGTGACGAAAGATCGGAAGAGCGTCG	WILDTYPE_BUT_HAS_SNP	1471.1.0.0.13	none	mrna.noflip.NA__chr11:64546206..64546320,-	mrna.noflip.NA__chr11:64546206..64546320,-,1471.1	chr11	64546206	64546320	-	64546206	64546320	1	0	114	1	1	0	none	ACCGTGACGAA	GAGAGAGCTCGCCGTCGCTCCGTCATAGAGTTCGCCCCACCCCATCCCCTCCTTTCTGGACTCGGAGCTCAGTTCACGCAGTAACAAATGAAGTGCGCGCTGCGACACCTCCCA	WILDTYPE_BUT_HAS_SNP__mrna.noflip.NA__chr11:64546206..64546320,-__1471.1.0.0
ACTGGCCGCTTCACTGGAGAGAGCTCGCCGTCGCTCCGTCATAGAGTTCGCCCCACCCCATCCCCTCCTTTCTGGACTCGGAGCTCAGTTCACGCAGTAACAAATGAAGTGCGCGCTGCGACACCTCCCAGGTACCTCTAGATTTGGTTGGACAGATCGGAAGAGCGTCG	WILDTYPE_BUT_HAS_SNP	1471.1.0.0.14	none	mrna.noflip.NA__chr11:64546206..64546320,-	mrna.noflip.NA__chr11:64546206..64546320,-,1471.1	chr11	64546206	64546320	-	64546206	64546320	1	0	114	1	1	0	none	TTTGGTTGGAC	GAGAGAGCTCGCCGTCGCTCCGTCATAGAGTTCGCCCCACCCCATCCCCTCCTTTCTGGACTCGGAGCTCAGTTCACGCAGTAACAAATGAAGTGCGCGCTGCGACACCTCCCA	WILDTYPE_BUT_HAS_SNP__mrna.noflip.NA__chr11:64546206..64546320,-__1471.1.0.0
ACTGGCCGCTTCACTGGAGAGAGCTCGCCGTCGCTCCGTCATAGAGTTCGCCCCACCCCATCCCCTCCTTTCTGGACTCGGAGCTCAGTTCACGCAGTAACAAATGAAGTGCGCGCTGCGACACCTCCCAGGTACCTCTAGAGCCGGAGTTGGAGATCGGAAGAGCGTCG	WILDTYPE_BUT_HAS_SNP	1471.1.0.0.15	none	mrna.noflip.NA__chr11:64546206..64546320,-	mrna.noflip.NA__chr11:64546206..64546320,-,1471.1	chr11	64546206	64546320	-	64546206	64546320	1	0	114	1	1	0	none	GCCGGAGTTGG	GAGAGAGCTCGCCGTCGCTCCGTCATAGAGTTCGCCCCACCCCATCCCCTCCTTTCTGGACTCGGAGCTCAGTTCACGCAGTAACAAATGAAGTGCGCGCTGCGACACCTCCCA	WILDTYPE_BUT_HAS_SNP__mrna.noflip.NA__chr11:64546206..64546320,-__1471.1.0.0
ACTGGCCGCTTCACTGGAGAGAGCTCGCCGTCGCTCCGTCATAGAGTTCGCCCCACCCCATCCCCTCCTTTCTGGACTCGGAGCTCAGTTCACGCAGTAACAAATGAAGTGCGCGCTGCGACACCTCCCAGGTACCTCTAGACTTATGCGATTAGATCGGAAGAGCGTCG	WILDTYPE_BUT_HAS_SNP	1471.1.0.0.16	none	mrna.noflip.NA__chr11:64546206..64546320,-	mrna.noflip.NA__chr11:64546206..64546320,-,1471.1	chr11	64546206	64546320	-	64546206	64546320	1	0	114	1	1	0	none	CTTATGCGATT	GAGAGAGCTCGCCGTCGCTCCGTCATAGAGTTCGCCCCACCCCATCCCCTCCTTTCTGGACTCGGAGCTCAGTTCACGCAGTAACAAATGAAGTGCGCGCTGCGACACCTCCCA	WILDTYPE_BUT_HAS_SNP__mrna.noflip.NA__chr11:64546206..64546320,-__1471.1.0.0
ACTGGCCGCTTCACTGGAGAGAGCTCGCCGTCGCTCCGTCATAGAGTTCGCCCCACCCCATCCCCTCCTTTCTGGACTCGGAGCTCAGTTCACGCAGTAACAAATGAAGTGCGCGCTGCGACACCTCCCAGGTACCTCTAGAAAGCGGTAAGGAGATCGGAAGAGCGTCG	WILDTYPE_BUT_HAS_SNP	1471.1.0.0.17	none	mrna.noflip.NA__chr11:64546206..64546320,-	mrna.noflip.NA__chr11:64546206..64546320,-,1471.1	chr11	64546206	64546320	-	64546206	64546320	1	0	114	1	1	0	none	AAGCGGTAAGG	GAGAGAGCTCGCCGTCGCTCCGTCATAGAGTTCGCCCCACCCCATCCCCTCCTTTCTGGACTCGGAGCTCAGTTCACGCAGTAACAAATGAAGTGCGCGCTGCGACACCTCCCA	WILDTYPE_BUT_HAS_SNP__mrna.noflip.NA__chr11:64546206..64546320,-__1471.1.0.0
ACTGGCCGCTTCACTGGAGAGAGCTCGCCGTCGCTCCGTCATAGAGTTCGCCCCACCCCATCCCCTCCTTTCTGGACTCGGAGCTCAGTTCACGCAGTAACAAATGAAGTGCGCGCTGCGACACCTCCCAGGTACCTCTAGATGGATGACGCGAGATCGGAAGAGCGTCG	WILDTYPE_BUT_HAS_SNP	1471.1.0.0.18	none	mrna.noflip.NA__chr11:64546206..64546320,-	mrna.noflip.NA__chr11:64546206..64546320,-,1471.1	chr11	64546206	64546320	-	64546206	64546320	1	0	114	1	1	0	none	TGGATGACGCG	GAGAGAGCTCGCCGTCGCTCCGTCATAGAGTTCGCCCCACCCCATCCCCTCCTTTCTGGACTCGGAGCTCAGTTCACGCAGTAACAAATGAAGTGCGCGCTGCGACACCTCCCA	WILDTYPE_BUT_HAS_SNP__mrna.noflip.NA__chr11:64546206..64546320,-__1471.1.0.0
ACTGGCCGCTTCACTGGAGAGAGCTCGCCGTCGCTCCGTCATAGAGTTCGCCCCACCCCATCCCCTCCTTTCTGGACTCGGAGCTCAGTTCACGCAGTAACAAATGAAGTGCGCGCTGCGACACCTCCCAGGTACCTCTAGATTTACGGAAAAAGATCGGAAGAGCGTCG	WILDTYPE_BUT_HAS_SNP	1471.1.0.0.19	none	mrna.noflip.NA__chr11:64546206..64546320,-	mrna.noflip.NA__chr11:64546206..64546320,-,1471.1	chr11	64546206	64546320	-	64546206	64546320	1	0	114	1	1	0	none	TTTACGGAAAA	GAGAGAGCTCGCCGTCGCTCCGTCATAGAGTTCGCCCCACCCCATCCCCTCCTTTCTGGACTCGGAGCTCAGTTCACGCAGTAACAAATGAAGTGCGCGCTGCGACACCTCCCA	WILDTYPE_BUT_HAS_SNP__mrna.noflip.NA__chr11:64546206..64546320,-__1471.1.0.0
ACTGGCCGCTTCACTGGAGAGAGCTCGCCGTCGCTCCGTCATAGAGTTCGCCCCACCCCATCCCCTCCTTTCTGGACTCGGAGCTCAGTTCACGCAGTAACAAATGAAGTGCGCGCTGCGACACCTCCCAGGTACCTCTAGAGCGGGTTATCGAGATCGGAAGAGCGTCG	WILDTYPE_BUT_HAS_SNP	1471.1.0.0.20	none	mrna.noflip.NA__chr11:64546206..64546320,-	mrna.noflip.NA__chr11:64546206..64546320,-,1471.1	chr11	64546206	64546320	-	64546206	64546320	1	0	114	1	1	0	none	GCGGGTTATCG	GAGAGAGCTCGCCGTCGCTCCGTCATAGAGTTCGCCCCACCCCATCCCCTCCTTTCTGGACTCGGAGCTCAGTTCACGCAGTAACAAATGAAGTGCGCGCTGCGACACCTCCCA	WILDTYPE_BUT_HAS_SNP__mrna.noflip.NA__chr11:64546206..64546320,-__1471.1.0.0
ACTGGCCGCTTCACTGGAGAGAGCTCGCCGTCGCTCCGTCATAGAGTTCGCCCCACCCCATCCCCTCCTTTCTGGACTCGGAGCTCAGTTCACGCAGTAACAAATGAAGTGCGCGCTGCGACACCTCCCAGGTACCTCTAGAGGATTCGGTGTAGATCGGAAGAGCGTCG	WILDTYPE_BUT_HAS_SNP	1471.1.0.0.21	none	mrna.noflip.NA__chr11:64546206..64546320,-	mrna.noflip.NA__chr11:64546206..64546320,-,1471.1	chr11	64546206	64546320	-	64546206	64546320	1	0	114	1	1	0	none	GGATTCGGTGT	GAGAGAGCTCGCCGTCGCTCCGTCATAGAGTTCGCCCCACCCCATCCCCTCCTTTCTGGACTCGGAGCTCAGTTCACGCAGTAACAAATGAAGTGCGCGCTGCGACACCTCCCA	WILDTYPE_BUT_HAS_SNP__mrna.noflip.NA__chr11:64546206..64546320,-__1471.1.0.0
ACTGGCCGCTTCACTGGAGAGAGCTCGCCGTCGCTCCGTCATAGAGTTCGCCCCACCCCATCCCCTCCTTTCTGGACTCGGAGCTCAGTTCACGCAGTAACAAATGAAGTGCGCGCTGCGACACCTCCCAGGTACCTCTAGATTTAACGATGAAGATCGGAAGAGCGTCG	WILDTYPE_BUT_HAS_SNP	1471.1.0.0.22	none	mrna.noflip.NA__chr11:64546206..64546320,-	mrna.noflip.NA__chr11:64546206..64546320,-,1471.1	chr11	64546206	64546320	-	64546206	64546320	1	0	114	1	1	0	none	TTTAACGATGA	GAGAGAGCTCGCCGTCGCTCCGTCATAGAGTTCGCCCCACCCCATCCCCTCCTTTCTGGACTCGGAGCTCAGTTCACGCAGTAACAAATGAAGTGCGCGCTGCGACACCTCCCA	WILDTYPE_BUT_HAS_SNP__mrna.noflip.NA__chr11:64546206..64546320,-__1471.1.0.0
ACTGGCCGCTTCACTGGAGAGAGCTCGCCGTCGCTCCGTCATAGAGTTCGCCCCACCCCATCCCCTCCTTTCTGGACTCGGAGCTCAGTTCACGCAGTAACAAATGAAGTGCGCGCTGCGACACCTCCCAGGTACCTCTAGAATGACCGGCACAGATCGGAAGAGCGTCG	WILDTYPE_BUT_HAS_SNP	1471.1.0.0.23	none	mrna.noflip.NA__chr11:64546206..64546320,-	mrna.noflip.NA__chr11:64546206..64546320,-,1471.1	chr11	64546206	64546320	-	64546206	64546320	1	0	114	1	1	0	none	ATGACCGGCAC	GAGAGAGCTCGCCGTCGCTCCGTCATAGAGTTCGCCCCACCCCATCCCCTCCTTTCTGGACTCGGAGCTCAGTTCACGCAGTAACAAATGAAGTGCGCGCTGCGACACCTCCCA	WILDTYPE_BUT_HAS_SNP__mrna.noflip.NA__chr11:64546206..64546320,-__1471.1.0.0
ACTGGCCGCTTCACTGGAGAGAGCTCGCCGTCGCTCCGTCATAGAGTTCGCCCCACCCCATCCCCTCCTTTCTGGACTCGGAGCTCAGTTCACGCAGTAACAAATGAAGTGCGCGCTGCGACACCTCCCAGGTACCTCTAGAGTGCGCGACCAAGATCGGAAGAGCGTCG	WILDTYPE_BUT_HAS_SNP	1471.1.0.0.24	none	mrna.noflip.NA__chr11:64546206..64546320,-	mrna.noflip.NA__chr11:64546206..64546320,-,1471.1	chr11	64546206	64546320	-	64546206	64546320	1	0	114	1	1	0	none	GTGCGCGACCA	GAGAGAGCTCGCCGTCGCTCCGTCATAGAGTTCGCCCCACCCCATCCCCTCCTTTCTGGACTCGGAGCTCAGTTCACGCAGTAACAAATGAAGTGCGCGCTGCGACACCTCCCA	WILDTYPE_BUT_HAS_SNP__mrna.noflip.NA__chr11:64546206..64546320,-__1471.1.0.0
ACTGGCCGCTTCACTGGAGAGAGCTCGCCGTCGCTCCGTCATAGAGTTCGCCCCACCCCATCCCCTCCTTTCTGGACTCGGAGCTCAGTTCACGCAGTAACAAATGAAGTGCGCGCTGCGACACCTCCCAGGTACCTCTAGACGGTGATAGTTAGATCGGAAGAGCGTCG	WILDTYPE_BUT_HAS_SNP	1471.1.0.0.25	none	mrna.noflip.NA__chr11:64546206..64546320,-	mrna.noflip.NA__chr11:64546206..64546320,-,1471.1	chr11	64546206	64546320	-	64546206	64546320	1	0	114	1	1	0	none	CGGTGATAGTT	GAGAGAGCTCGCCGTCGCTCCGTCATAGAGTTCGCCCCACCCCATCCCCTCCTTTCTGGACTCGGAGCTCAGTTCACGCAGTAACAAATGAAGTGCGCGCTGCGACACCTCCCA	WILDTYPE_BUT_HAS_SNP__mrna.noflip.NA__chr11:64546206..64546320,-__1471.1.0.0
ACTGGCCGCTTCACTGGAGAGAGCTCGCCGTCGCTCCGTCATAGAGTTCGCCCCACCCCATCCCCTCCTTTCTGGACTCGGAGCTCAGTTCACGCAGTAACAAATGAAGTGCGCGCTGCGACACCTCCCAGGTACCTCTAGATGGATATAGCAAGATCGGAAGAGCGTCG	WILDTYPE_BUT_HAS_SNP	1471.1.0.0.26	none	mrna.noflip.NA__chr11:64546206..64546320,-	mrna.noflip.NA__chr11:64546206..64546320,-,1471.1	chr11	64546206	64546320	-	64546206	64546320	1	0	114	1	1	0	none	TGGATATAGCA	GAGAGAGCTCGCCGTCGCTCCGTCATAGAGTTCGCCCCACCCCATCCCCTCCTTTCTGGACTCGGAGCTCAGTTCACGCAGTAACAAATGAAGTGCGCGCTGCGACACCTCCCA	WILDTYPE_BUT_HAS_SNP__mrna.noflip.NA__chr11:64546206..64546320,-__1471.1.0.0
ACTGGCCGCTTCACTGGAGAGAGCTCGCCGTCGCTCCGTCATAGAGTTCGCCCCACCCCATCCCCTCCTTTCTGGACTCGGAGCTCAGTTCACGCAGTAACAAATGAAGTGCGCGCTGCGACACCTCCCAGGTACCTCTAGACGCGCGAAGTGAGATCGGAAGAGCGTCG	WILDTYPE_BUT_HAS_SNP	1471.1.0.0.27	none	mrna.noflip.NA__chr11:64546206..64546320,-	mrna.noflip.NA__chr11:64546206..64546320,-,1471.1	chr11	64546206	64546320	-	64546206	64546320	1	0	114	1	1	0	none	CGCGCGAAGTG	GAGAGAGCTCGCCGTCGCTCCGTCATAGAGTTCGCCCCACCCCATCCCCTCCTTTCTGGACTCGGAGCTCAGTTCACGCAGTAACAAATGAAGTGCGCGCTGCGACACCTCCCA	WILDTYPE_BUT_HAS_SNP__mrna.noflip.NA__chr11:64546206..64546320,-__1471.1.0.0
ACTGGCCGCTTCACTGGAGAGAGCTCGCCGTCGCTCCGTCATAGAGTTCGCCCCACCCCATCCCCTCCTTTCTGGACTCGGAGCTCAGTTCACGCAGTAACAAATGAAGTGCGCGCTGCGACACCTCCCAGGTACCTCTAGAATTAGACGCGGAGATCGGAAGAGCGTCG	WILDTYPE_BUT_HAS_SNP	1471.1.0.0.28	none	mrna.noflip.NA__chr11:64546206..64546320,-	mrna.noflip.NA__chr11:64546206..64546320,-,1471.1	chr11	64546206	64546320	-	64546206	64546320	1	0	114	1	1	0	none	ATTAGACGCGG	GAGAGAGCTCGCCGTCGCTCCGTCATAGAGTTCGCCCCACCCCATCCCCTCCTTTCTGGACTCGGAGCTCAGTTCACGCAGTAACAAATGAAGTGCGCGCTGCGACACCTCCCA	WILDTYPE_BUT_HAS_SNP__mrna.noflip.NA__chr11:64546206..64546320,-__1471.1.0.0
ACTGGCCGCTTCACTGGAGAGAGCTCGCCGTCGCTCCGTCATAGAGTTCGCCCCACCCCATCCCCTCCTTTCTGGACTCGGAGCTCAGTTCACGCAGTAACAAATGAAGTGCGCGCTGCGACACCTCCCAGGTACCTCTAGACCTAGTAATCCAGATCGGAAGAGCGTCG	WILDTYPE_BUT_HAS_SNP	1471.1.0.0.29	none	mrna.noflip.NA__chr11:64546206..64546320,-	mrna.noflip.NA__chr11:64546206..64546320,-,1471.1	chr11	64546206	64546320	-	64546206	64546320	1	0	114	1	1	0	none	CCTAGTAATCC	GAGAGAGCTCGCCGTCGCTCCGTCATAGAGTTCGCCCCACCCCATCCCCTCCTTTCTGGACTCGGAGCTCAGTTCACGCAGTAACAAATGAAGTGCGCGCTGCGACACCTCCCA	WILDTYPE_BUT_HAS_SNP__mrna.noflip.NA__chr11:64546206..64546320,-__1471.1.0.0
ACTGGCCGCTTCACTGGAGAGAGCTCGCCGTCGCTCCGTCATAGAGTTCGCCCCACCCCATCCCCTCCTTTCTGGACTCGGAGCTCAGTTCACGCAGTAACAAATGAAGTGCGCGCTGCGACACCTCCCAGGTACCTCTAGAACAGCGCTGAAAGATCGGAAGAGCGTCG	WILDTYPE_BUT_HAS_SNP	1471.1.0.0.30	none	mrna.noflip.NA__chr11:64546206..64546320,-	mrna.noflip.NA__chr11:64546206..64546320,-,1471.1	chr11	64546206	64546320	-	64546206	64546320	1	0	114	1	1	0	none	ACAGCGCTGAA	GAGAGAGCTCGCCGTCGCTCCGTCATAGAGTTCGCCCCACCCCATCCCCTCCTTTCTGGACTCGGAGCTCAGTTCACGCAGTAACAAATGAAGTGCGCGCTGCGACACCTCCCA	WILDTYPE_BUT_HAS_SNP__mrna.noflip.NA__chr11:64546206..64546320,-__1471.1.0.0
ACTGGCCGCTTCACTGGAGAGAGCTCGCCGTCGCTCCGTCATAGAGTTCGCCCCACCCCATCCCCTCCTTTCTGGACTCGGAGCTCAGTTCACGCAGTAACAAATGAAGTGCGCGCTGCGACACCTCCCAGGTACCTCTAGAAATAAACTCGCAGATCGGAAGAGCGTCG	WILDTYPE_BUT_HAS_SNP	1471.1.0.0.31	none	mrna.noflip.NA__chr11:64546206..64546320,-	mrna.noflip.NA__chr11:64546206..64546320,-,1471.1	chr11	64546206	64546320	-	64546206	64546320	1	0	114	1	1	0	none	AATAAACTCGC	GAGAGAGCTCGCCGTCGCTCCGTCATAGAGTTCGCCCCACCCCATCCCCTCCTTTCTGGACTCGGAGCTCAGTTCACGCAGTAACAAATGAAGTGCGCGCTGCGACACCTCCCA	WILDTYPE_BUT_HAS_SNP__mrna.noflip.NA__chr11:64546206..64546320,-__1471.1.0.0
ACTGGCCGCTTCACTGGAGAGAGCTCGCCGTCGCTCCGTCATAGAGTTCGCCCCACCCCATCCCCTCCTTTCTGGACTCGGAGCTCAGTTCACGCAGTAACAAATGAAGTGCGCGCTGCGACACCTCCCAGGTACCTCTAGATGCTCGAGCCTAGATCGGAAGAGCGTCG	WILDTYPE_BUT_HAS_SNP	1471.1.0.0.32	none	mrna.noflip.NA__chr11:64546206..64546320,-	mrna.noflip.NA__chr11:64546206..64546320,-,1471.1	chr11	64546206	64546320	-	64546206	64546320	1	0	114	1	1	0	none	TGCTCGAGCCT	GAGAGAGCTCGCCGTCGCTCCGTCATAGAGTTCGCCCCACCCCATCCCCTCCTTTCTGGACTCGGAGCTCAGTTCACGCAGTAACAAATGAAGTGCGCGCTGCGACACCTCCCA	WILDTYPE_BUT_HAS_SNP__mrna.noflip.NA__chr11:64546206..64546320,-__1471.1.0.0
ACTGGCCGCTTCACTGGAGAGAGCTCGCCGTCGCTCCGTCATAGAGTTCGCCCCACCCCATCCCCTCCTTTCTGGACTCCGAGCTCAGTTCACGCAGTAACAAATGAAGTGCGCGCTGCGACACCTCCCAGGTACCTCTAGACGACGTTTGGTAGATCGGAAGAGCGTCG	WILDTYPE_SNP_INDIV	1471.1.1.0.1	none	mrna.noflip.NA__chr11:64546206..64546320,-	mrna.noflip.NA__chr11:64546206..64546320,-,1471.1	chr11	64546206	64546320	-	64546206	64546320	1	0	114	1	1	0	rs1633462	CGACGTTTGGT	GAGAGAGCTCGCCGTCGCTCCGTCATAGAGTTCGCCCCACCCCATCCCCTCCTTTCTGGACTCCGAGCTCAGTTCACGCAGTAACAAATGAAGTGCGCGCTGCGACACCTCCCA	WILDTYPE_SNP_INDIV__mrna.noflip.NA__chr11:64546206..64546320,-__1471.1.1.0
ACTGGCCGCTTCACTGGAGAGAGCTCGCCGTCGCTCCGTCATAGAGTTCGCCCCACCCCATCCCCTCCTTTCTGGACTCCGAGCTCAGTTCACGCAGTAACAAATGAAGTGCGCGCTGCGACACCTCCCAGGTACCTCTAGACAGTAGTCATAAGATCGGAAGAGCGTCG	WILDTYPE_SNP_INDIV	1471.1.1.0.2	none	mrna.noflip.NA__chr11:64546206..64546320,-	mrna.noflip.NA__chr11:64546206..64546320,-,1471.1	chr11	64546206	64546320	-	64546206	64546320	1	0	114	1	1	0	rs1633462	CAGTAGTCATA	GAGAGAGCTCGCCGTCGCTCCGTCATAGAGTTCGCCCCACCCCATCCCCTCCTTTCTGGACTCCGAGCTCAGTTCACGCAGTAACAAATGAAGTGCGCGCTGCGACACCTCCCA	WILDTYPE_SNP_INDIV__mrna.noflip.NA__chr11:64546206..64546320,-__1471.1.1.0
ACTGGCCGCTTCACTGGAGAGAGCTCGCCGTCGCTCCGTCATAGAGTTCGCCCCACCCCATCCCCTCCTTTCTGGACTCCGAGCTCAGTTCACGCAGTAACAAATGAAGTGCGCGCTGCGACACCTCCCAGGTACCTCTAGATGCGGTTACAAAGATCGGAAGAGCGTCG	WILDTYPE_SNP_INDIV	1471.1.1.0.3	none	mrna.noflip.NA__chr11:64546206..64546320,-	mrna.noflip.NA__chr11:64546206..64546320,-,1471.1	chr11	64546206	64546320	-	64546206	64546320	1	0	114	1	1	0	rs1633462	TGCGGTTACAA	GAGAGAGCTCGCCGTCGCTCCGTCATAGAGTTCGCCCCACCCCATCCCCTCCTTTCTGGACTCCGAGCTCAGTTCACGCAGTAACAAATGAAGTGCGCGCTGCGACACCTCCCA	WILDTYPE_SNP_INDIV__mrna.noflip.NA__chr11:64546206..64546320,-__1471.1.1.0
ACTGGCCGCTTCACTGGAGAGAGCTCGCCGTCGCTCCGTCATAGAGTTCGCCCCACCCCATCCCCTCCTTTCTGGACTCCGAGCTCAGTTCACGCAGTAACAAATGAAGTGCGCGCTGCGACACCTCCCAGGTACCTCTAGAGCGAACGAGATAGATCGGAAGAGCGTCG	WILDTYPE_SNP_INDIV	1471.1.1.0.4	none	mrna.noflip.NA__chr11:64546206..64546320,-	mrna.noflip.NA__chr11:64546206..64546320,-,1471.1	chr11	64546206	64546320	-	64546206	64546320	1	0	114	1	1	0	rs1633462	GCGAACGAGAT	GAGAGAGCTCGCCGTCGCTCCGTCATAGAGTTCGCCCCACCCCATCCCCTCCTTTCTGGACTCCGAGCTCAGTTCACGCAGTAACAAATGAAGTGCGCGCTGCGACACCTCCCA	WILDTYPE_SNP_INDIV__mrna.noflip.NA__chr11:64546206..64546320,-__1471.1.1.0
ACTGGCCGCTTCACTGGAGAGAGCTCGCCGTCGCTCCGTCATAGAGTTCGCCCCACCCCATCCCCTCCTTTCTGGACTCCGAGCTCAGTTCACGCAGTAACAAATGAAGTGCGCGCTGCGACACCTCCCAGGTACCTCTAGACGTTGGAAATTAGATCGGAAGAGCGTCG	WILDTYPE_SNP_INDIV	1471.1.1.0.5	none	mrna.noflip.NA__chr11:64546206..64546320,-	mrna.noflip.NA__chr11:64546206..64546320,-,1471.1	chr11	64546206	64546320	-	64546206	64546320	1	0	114	1	1	0	rs1633462	CGTTGGAAATT	GAGAGAGCTCGCCGTCGCTCCGTCATAGAGTTCGCCCCACCCCATCCCCTCCTTTCTGGACTCCGAGCTCAGTTCACGCAGTAACAAATGAAGTGCGCGCTGCGACACCTCCCA	WILDTYPE_SNP_INDIV__mrna.noflip.NA__chr11:64546206..64546320,-__1471.1.1.0
ACTGGCCGCTTCACTGGAGAGAGCTCGCCGTCGCTCCGTCATAGAGTTCGCCCCACCCCATCCCCTCCTTTCTGGACTCCGAGCTCAGTTCACGCAGTAACAAATGAAGTGCGCGCTGCGACACCTCCCAGGTACCTCTAGACGAGCATCGCGAGATCGGAAGAGCGTCG	WILDTYPE_SNP_INDIV	1471.1.1.0.6	none	mrna.noflip.NA__chr11:64546206..64546320,-	mrna.noflip.NA__chr11:64546206..64546320,-,1471.1	chr11	64546206	64546320	-	64546206	64546320	1	0	114	1	1	0	rs1633462	CGAGCATCGCG	GAGAGAGCTCGCCGTCGCTCCGTCATAGAGTTCGCCCCACCCCATCCCCTCCTTTCTGGACTCCGAGCTCAGTTCACGCAGTAACAAATGAAGTGCGCGCTGCGACACCTCCCA	WILDTYPE_SNP_INDIV__mrna.noflip.NA__chr11:64546206..64546320,-__1471.1.1.0
ACTGGCCGCTTCACTGGAGAGAGCTCGCCGTCGCTCCGTCATAGAGTTCGCCCCACCCCATCCCCTCCTTTCTGGACTCCGAGCTCAGTTCACGCAGTAACAAATGAAGTGCGCGCTGCGACACCTCCCAGGTACCTCTAGATTCGGACCACAAGATCGGAAGAGCGTCG	WILDTYPE_SNP_INDIV	1471.1.1.0.7	none	mrna.noflip.NA__chr11:64546206..64546320,-	mrna.noflip.NA__chr11:64546206..64546320,-,1471.1	chr11	64546206	64546320	-	64546206	64546320	1	0	114	1	1	0	rs1633462	TTCGGACCACA	GAGAGAGCTCGCCGTCGCTCCGTCATAGAGTTCGCCCCACCCCATCCCCTCCTTTCTGGACTCCGAGCTCAGTTCACGCAGTAACAAATGAAGTGCGCGCTGCGACACCTCCCA	WILDTYPE_SNP_INDIV__mrna.noflip.NA__chr11:64546206..64546320,-__1471.1.1.0
ACTGGCCGCTTCACTGGAGAGAGCTCGCCGTCGCTCCGTCATAGAGTTCGCCCCACCCCATCCCCTCCTTTCTGGACTCCGAGCTCAGTTCACGCAGTAACAAATGAAGTGCGCGCTGCGACACCTCCCAGGTACCTCTAGAACACTATACCGAGATCGGAAGAGCGTCG	WILDTYPE_SNP_INDIV	1471.1.1.0.8	none	mrna.noflip.NA__chr11:64546206..64546320,-	mrna.noflip.NA__chr11:64546206..64546320,-,1471.1	chr11	64546206	64546320	-	64546206	64546320	1	0	114	1	1	0	rs1633462	ACACTATACCG	GAGAGAGCTCGCCGTCGCTCCGTCATAGAGTTCGCCCCACCCCATCCCCTCCTTTCTGGACTCCGAGCTCAGTTCACGCAGTAACAAATGAAGTGCGCGCTGCGACACCTCCCA	WILDTYPE_SNP_INDIV__mrna.noflip.NA__chr11:64546206..64546320,-__1471.1.1.0
ACTGGCCGCTTCACTGGAGAGAGCTCGCCGTCGCTCCGTCATAGAGTTCGCCCCACCCCATCCCCTCCTTTCTGGACTCCGAGCTCAGTTCACGCAGTAACAAATGAAGTGCGCGCTGCGACACCTCCCAGGTACCTCTAGATGAACGGTGAAAGATCGGAAGAGCGTCG	WILDTYPE_SNP_INDIV	1471.1.1.0.9	none	mrna.noflip.NA__chr11:64546206..64546320,-	mrna.noflip.NA__chr11:64546206..64546320,-,1471.1	chr11	64546206	64546320	-	64546206	64546320	1	0	114	1	1	0	rs1633462	TGAACGGTGAA	GAGAGAGCTCGCCGTCGCTCCGTCATAGAGTTCGCCCCACCCCATCCCCTCCTTTCTGGACTCCGAGCTCAGTTCACGCAGTAACAAATGAAGTGCGCGCTGCGACACCTCCCA	WILDTYPE_SNP_INDIV__mrna.noflip.NA__chr11:64546206..64546320,-__1471.1.1.0
ACTGGCCGCTTCACTGGAGAGAGCTCGCCGTCGCTCCGTCATAGAGTTCGCCCCACCCCATCCCCTCCTTTCTGGACTCCGAGCTCAGTTCACGCAGTAACAAATGAAGTGCGCGCTGCGACACCTCCCAGGTACCTCTAGAAAGCTGTGGGTAGATCGGAAGAGCGTCG	WILDTYPE_SNP_INDIV	1471.1.1.0.10	none	mrna.noflip.NA__chr11:64546206..64546320,-	mrna.noflip.NA__chr11:64546206..64546320,-,1471.1	chr11	64546206	64546320	-	64546206	64546320	1	0	114	1	1	0	rs1633462	AAGCTGTGGGT	GAGAGAGCTCGCCGTCGCTCCGTCATAGAGTTCGCCCCACCCCATCCCCTCCTTTCTGGACTCCGAGCTCAGTTCACGCAGTAACAAATGAAGTGCGCGCTGCGACACCTCCCA	WILDTYPE_SNP_INDIV__mrna.noflip.NA__chr11:64546206..64546320,-__1471.1.1.0
ACTGGCCGCTTCACTGGAGAGAGCTCGCCGTCGCTCCGTCATAGAGTTCGCCCCACCCCATCCCCTCCTTTCTGGACTCCGAGCTCAGTTCACGCAGTAACAAATGAAGTGCGCGCTGCGACACCTCCCAGGTACCTCTAGAACAGTTGTTTAAGATCGGAAGAGCGTCG	WILDTYPE_SNP_INDIV	1471.1.1.0.11	none	mrna.noflip.NA__chr11:64546206..64546320,-	mrna.noflip.NA__chr11:64546206..64546320,-,1471.1	chr11	64546206	64546320	-	64546206	64546320	1	0	114	1	1	0	rs1633462	ACAGTTGTTTA	GAGAGAGCTCGCCGTCGCTCCGTCATAGAGTTCGCCCCACCCCATCCCCTCCTTTCTGGACTCCGAGCTCAGTTCACGCAGTAACAAATGAAGTGCGCGCTGCGACACCTCCCA	WILDTYPE_SNP_INDIV__mrna.noflip.NA__chr11:64546206..64546320,-__1471.1.1.0
ACTGGCCGCTTCACTGGAGAGAGCTCGCCGTCGCTCCGTCATAGAGTTCGCCCCACCCCATCCCCTCCTTTCTGGACTCCGAGCTCAGTTCACGCAGTAACAAATGAAGTGCGCGCTGCGACACCTCCCAGGTACCTCTAGACTCATCGATTAAGATCGGAAGAGCGTCG	WILDTYPE_SNP_INDIV	1471.1.1.0.12	none	mrna.noflip.NA__chr11:64546206..64546320,-	mrna.noflip.NA__chr11:64546206..64546320,-,1471.1	chr11	64546206	64546320	-	64546206	64546320	1	0	114	1	1	0	rs1633462	CTCATCGATTA	GAGAGAGCTCGCCGTCGCTCCGTCATAGAGTTCGCCCCACCCCATCCCCTCCTTTCTGGACTCCGAGCTCAGTTCACGCAGTAACAAATGAAGTGCGCGCTGCGACACCTCCCA	WILDTYPE_SNP_INDIV__mrna.noflip.NA__chr11:64546206..64546320,-__1471.1.1.0
ACTGGCCGCTTCACTGGAGAGAGCTCGCCGTCGCTCCGTCATAGAGTTCGCCCCACCCCATCCCCTCCTTTCTGGACTCCGAGCTCAGTTCACGCAGTAACAAATGAAGTGCGCGCTGCGACACCTCCCAGGTACCTCTAGAGGCTCGAGGATAGATCGGAAGAGCGTCG	WILDTYPE_SNP_INDIV	1471.1.1.0.13	none	mrna.noflip.NA__chr11:64546206..64546320,-	mrna.noflip.NA__chr11:64546206..64546320,-,1471.1	chr11	64546206	64546320	-	64546206	64546320	1	0	114	1	1	0	rs1633462	GGCTCGAGGAT	GAGAGAGCTCGCCGTCGCTCCGTCATAGAGTTCGCCCCACCCCATCCCCTCCTTTCTGGACTCCGAGCTCAGTTCACGCAGTAACAAATGAAGTGCGCGCTGCGACACCTCCCA	WILDTYPE_SNP_INDIV__mrna.noflip.NA__chr11:64546206..64546320,-__1471.1.1.0
ACTGGCCGCTTCACTGGAGAGAGCTCGCCGTCGCTCCGTCATAGAGTTCGCCCCACCCCATCCCCTCCTTTCTGGACTCCGAGCTCAGTTCACGCAGTAACAAATGAAGTGCGCGCTGCGACACCTCCCAGGTACCTCTAGAGGCCAAAATACAGATCGGAAGAGCGTCG	WILDTYPE_SNP_INDIV	1471.1.1.0.14	none	mrna.noflip.NA__chr11:64546206..64546320,-	mrna.noflip.NA__chr11:64546206..64546320,-,1471.1	chr11	64546206	64546320	-	64546206	64546320	1	0	114	1	1	0	rs1633462	GGCCAAAATAC	GAGAGAGCTCGCCGTCGCTCCGTCATAGAGTTCGCCCCACCCCATCCCCTCCTTTCTGGACTCCGAGCTCAGTTCACGCAGTAACAAATGAAGTGCGCGCTGCGACACCTCCCA	WILDTYPE_SNP_INDIV__mrna.noflip.NA__chr11:64546206..64546320,-__1471.1.1.0
ACTGGCCGCTTCACTGGAGAGAGCTCGCCGTCGCTCCGTCATAGAGTTCGCCCCACCCCATCCCCTCCTTTCTGGACTCCGAGCTCAGTTCACGCAGTAACAAATGAAGTGCGCGCTGCGACACCTCCCAGGTACCTCTAGAAATGGCTCTCAAGATCGGAAGAGCGTCG	WILDTYPE_SNP_INDIV	1471.1.1.0.15	none	mrna.noflip.NA__chr11:64546206..64546320,-	mrna.noflip.NA__chr11:64546206..64546320,-,1471.1	chr11	64546206	64546320	-	64546206	64546320	1	0	114	1	1	0	rs1633462	AATGGCTCTCA	GAGAGAGCTCGCCGTCGCTCCGTCATAGAGTTCGCCCCACCCCATCCCCTCCTTTCTGGACTCCGAGCTCAGTTCACGCAGTAACAAATGAAGTGCGCGCTGCGACACCTCCCA	WILDTYPE_SNP_INDIV__mrna.noflip.NA__chr11:64546206..64546320,-__1471.1.1.0
ACTGGCCGCTTCACTGGAGAGAGCTCGCCGTCGCTCCGTCATAGAGTTCGCCCCACCCCATCCCCTCCTTTCTGGACTCCGAGCTCAGTTCACGCAGTAACAAATGAAGTGCGCGCTGCGACACCTCCCAGGTACCTCTAGACTTTCCGAACCAGATCGGAAGAGCGTCG	WILDTYPE_SNP_INDIV	1471.1.1.0.16	none	mrna.noflip.NA__chr11:64546206..64546320,-	mrna.noflip.NA__chr11:64546206..64546320,-,1471.1	chr11	64546206	64546320	-	64546206	64546320	1	0	114	1	1	0	rs1633462	CTTTCCGAACC	GAGAGAGCTCGCCGTCGCTCCGTCATAGAGTTCGCCCCACCCCATCCCCTCCTTTCTGGACTCCGAGCTCAGTTCACGCAGTAACAAATGAAGTGCGCGCTGCGACACCTCCCA	WILDTYPE_SNP_INDIV__mrna.noflip.NA__chr11:64546206..64546320,-__1471.1.1.0
ACTGGCCGCTTCACTGGAGAGAGCTCGCCGTCGCTCCGTCATAGAGTTCGCCCCACCCCATCCCCTCCTTTCTGGACTCCGAGCTCAGTTCACGCAGTAACAAATGAAGTGCGCGCTGCGACACCTCCCAGGTACCTCTAGAACTCGTTACCTAGATCGGAAGAGCGTCG	WILDTYPE_SNP_INDIV	1471.1.1.0.17	none	mrna.noflip.NA__chr11:64546206..64546320,-	mrna.noflip.NA__chr11:64546206..64546320,-,1471.1	chr11	64546206	64546320	-	64546206	64546320	1	0	114	1	1	0	rs1633462	ACTCGTTACCT	GAGAGAGCTCGCCGTCGCTCCGTCATAGAGTTCGCCCCACCCCATCCCCTCCTTTCTGGACTCCGAGCTCAGTTCACGCAGTAACAAATGAAGTGCGCGCTGCGACACCTCCCA	WILDTYPE_SNP_INDIV__mrna.noflip.NA__chr11:64546206..64546320,-__1471.1.1.0
ACTGGCCGCTTCACTGGAGAGAGCTCGCCGTCGCTCCGTCATAGAGTTCGCCCCACCCCATCCCCTCCTTTCTGGACTCCGAGCTCAGTTCACGCAGTAACAAATGAAGTGCGCGCTGCGACACCTCCCAGGTACCTCTAGAGACGTCGATGCAGATCGGAAGAGCGTCG	WILDTYPE_SNP_INDIV	1471.1.1.0.18	none	mrna.noflip.NA__chr11:64546206..64546320,-	mrna.noflip.NA__chr11:64546206..64546320,-,1471.1	chr11	64546206	64546320	-	64546206	64546320	1	0	114	1	1	0	rs1633462	GACGTCGATGC	GAGAGAGCTCGCCGTCGCTCCGTCATAGAGTTCGCCCCACCCCATCCCCTCCTTTCTGGACTCCGAGCTCAGTTCACGCAGTAACAAATGAAGTGCGCGCTGCGACACCTCCCA	WILDTYPE_SNP_INDIV__mrna.noflip.NA__chr11:64546206..64546320,-__1471.1.1.0
ACTGGCCGCTTCACTGGAGAGAGCTCGCCGTCGCTCCGTCATAGAGTTCGCCCCACCCCATCCCCTCCTTTCTGGACTCCGAGCTCAGTTCACGCAGTAACAAATGAAGTGCGCGCTGCGACACCTCCCAGGTACCTCTAGAAGCGTAACATGAGATCGGAAGAGCGTCG	WILDTYPE_SNP_INDIV	1471.1.1.0.19	none	mrna.noflip.NA__chr11:64546206..64546320,-	mrna.noflip.NA__chr11:64546206..64546320,-,1471.1	chr11	64546206	64546320	-	64546206	64546320	1	0	114	1	1	0	rs1633462	AGCGTAACATG	GAGAGAGCTCGCCGTCGCTCCGTCATAGAGTTCGCCCCACCCCATCCCCTCCTTTCTGGACTCCGAGCTCAGTTCACGCAGTAACAAATGAAGTGCGCGCTGCGACACCTCCCA	WILDTYPE_SNP_INDIV__mrna.noflip.NA__chr11:64546206..64546320,-__1471.1.1.0
ACTGGCCGCTTCACTGGAGAGAGCTCGCCGTCGCTCCGTCATAGAGTTCGCCCCACCCCATCCCCTCCTTTCTGGACTCCGAGCTCAGTTCACGCAGTAACAAATGAAGTGCGCGCTGCGACACCTCCCAGGTACCTCTAGAATTGACGCGAGAGATCGGAAGAGCGTCG	WILDTYPE_SNP_INDIV	1471.1.1.0.20	none	mrna.noflip.NA__chr11:64546206..64546320,-	mrna.noflip.NA__chr11:64546206..64546320,-,1471.1	chr11	64546206	64546320	-	64546206	64546320	1	0	114	1	1	0	rs1633462	ATTGACGCGAG	GAGAGAGCTCGCCGTCGCTCCGTCATAGAGTTCGCCCCACCCCATCCCCTCCTTTCTGGACTCCGAGCTCAGTTCACGCAGTAACAAATGAAGTGCGCGCTGCGACACCTCCCA	WILDTYPE_SNP_INDIV__mrna.noflip.NA__chr11:64546206..64546320,-__1471.1.1.0
ACTGGCCGCTTCACTGGAGAGAGCTCGCCGTCGCTCCGTCATAGAGTTCGCCCCACCCCATCCCCTCCTTTCTGGACTCCGAGCTCAGTTCACGCAGTAACAAATGAAGTGCGCGCTGCGACACCTCCCAGGTACCTCTAGATGGTTCGATTTAGATCGGAAGAGCGTCG	WILDTYPE_SNP_INDIV	1471.1.1.0.21	none	mrna.noflip.NA__chr11:64546206..64546320,-	mrna.noflip.NA__chr11:64546206..64546320,-,1471.1	chr11	64546206	64546320	-	64546206	64546320	1	0	114	1	1	0	rs1633462	TGGTTCGATTT	GAGAGAGCTCGCCGTCGCTCCGTCATAGAGTTCGCCCCACCCCATCCCCTCCTTTCTGGACTCCGAGCTCAGTTCACGCAGTAACAAATGAAGTGCGCGCTGCGACACCTCCCA	WILDTYPE_SNP_INDIV__mrna.noflip.NA__chr11:64546206..64546320,-__1471.1.1.0
ACTGGCCGCTTCACTGGAGAGAGCTCGCCGTCGCTCCGTCATAGAGTTCGCCCCACCCCATCCCCTCCTTTCTGGACTCCGAGCTCAGTTCACGCAGTAACAAATGAAGTGCGCGCTGCGACACCTCCCAGGTACCTCTAGAATGCGTGTACCAGATCGGAAGAGCGTCG	WILDTYPE_SNP_INDIV	1471.1.1.0.22	none	mrna.noflip.NA__chr11:64546206..64546320,-	mrna.noflip.NA__chr11:64546206..64546320,-,1471.1	chr11	64546206	64546320	-	64546206	64546320	1	0	114	1	1	0	rs1633462	ATGCGTGTACC	GAGAGAGCTCGCCGTCGCTCCGTCATAGAGTTCGCCCCACCCCATCCCCTCCTTTCTGGACTCCGAGCTCAGTTCACGCAGTAACAAATGAAGTGCGCGCTGCGACACCTCCCA	WILDTYPE_SNP_INDIV__mrna.noflip.NA__chr11:64546206..64546320,-__1471.1.1.0
ACTGGCCGCTTCACTGGAGAGAGCTCGCCGTCGCTCCGTCATAGAGTTCGCCCCACCCCATCCCCTCCTTTCTGGACTCCGAGCTCAGTTCACGCAGTAACAAATGAAGTGCGCGCTGCGACACCTCCCAGGTACCTCTAGACATCGCGAGAAAGATCGGAAGAGCGTCG	WILDTYPE_SNP_INDIV	1471.1.1.0.23	none	mrna.noflip.NA__chr11:64546206..64546320,-	mrna.noflip.NA__chr11:64546206..64546320,-,1471.1	chr11	64546206	64546320	-	64546206	64546320	1	0	114	1	1	0	rs1633462	CATCGCGAGAA	GAGAGAGCTCGCCGTCGCTCCGTCATAGAGTTCGCCCCACCCCATCCCCTCCTTTCTGGACTCCGAGCTCAGTTCACGCAGTAACAAATGAAGTGCGCGCTGCGACACCTCCCA	WILDTYPE_SNP_INDIV__mrna.noflip.NA__chr11:64546206..64546320,-__1471.1.1.0
ACTGGCCGCTTCACTGGAGAGAGCTCGCCGTCGCTCCGTCATAGAGTTCGCCCCACCCCATCCCCTCCTTTCTGGACTCCGAGCTCAGTTCACGCAGTAACAAATGAAGTGCGCGCTGCGACACCTCCCAGGTACCTCTAGAGCGTAGTATCAAGATCGGAAGAGCGTCG	WILDTYPE_SNP_INDIV	1471.1.1.0.24	none	mrna.noflip.NA__chr11:64546206..64546320,-	mrna.noflip.NA__chr11:64546206..64546320,-,1471.1	chr11	64546206	64546320	-	64546206	64546320	1	0	114	1	1	0	rs1633462	GCGTAGTATCA	GAGAGAGCTCGCCGTCGCTCCGTCATAGAGTTCGCCCCACCCCATCCCCTCCTTTCTGGACTCCGAGCTCAGTTCACGCAGTAACAAATGAAGTGCGCGCTGCGACACCTCCCA	WILDTYPE_SNP_INDIV__mrna.noflip.NA__chr11:64546206..64546320,-__1471.1.1.0
ACTGGCCGCTTCACTGGAGAGAGCTCGCCGTCGCTCCGTCATAGAGTTCGCCCCACCCCATCCCCTCCTTTCTGGACTCCGAGCTCAGTTCACGCAGTAACAAATGAAGTGCGCGCTGCGACACCTCCCAGGTACCTCTAGACTGGTTCACCCAGATCGGAAGAGCGTCG	WILDTYPE_SNP_INDIV	1471.1.1.0.25	none	mrna.noflip.NA__chr11:64546206..64546320,-	mrna.noflip.NA__chr11:64546206..64546320,-,1471.1	chr11	64546206	64546320	-	64546206	64546320	1	0	114	1	1	0	rs1633462	CTGGTTCACCC	GAGAGAGCTCGCCGTCGCTCCGTCATAGAGTTCGCCCCACCCCATCCCCTCCTTTCTGGACTCCGAGCTCAGTTCACGCAGTAACAAATGAAGTGCGCGCTGCGACACCTCCCA	WILDTYPE_SNP_INDIV__mrna.noflip.NA__chr11:64546206..64546320,-__1471.1.1.0
ACTGGCCGCTTCACTGGAGAGAGCTCGCCGTCGCTCCGTCATAGAGTTCGCCCCACCCCATCCCCTCCTTTCTGGACTCCGAGCTCAGTTCACGCAGTAACAAATGAAGTGCGCGCTGCGACACCTCCCAGGTACCTCTAGACGGGGTTCGCAAGATCGGAAGAGCGTCG	WILDTYPE_SNP_INDIV	1471.1.1.0.26	none	mrna.noflip.NA__chr11:64546206..64546320,-	mrna.noflip.NA__chr11:64546206..64546320,-,1471.1	chr11	64546206	64546320	-	64546206	64546320	1	0	114	1	1	0	rs1633462	CGGGGTTCGCA	GAGAGAGCTCGCCGTCGCTCCGTCATAGAGTTCGCCCCACCCCATCCCCTCCTTTCTGGACTCCGAGCTCAGTTCACGCAGTAACAAATGAAGTGCGCGCTGCGACACCTCCCA	WILDTYPE_SNP_INDIV__mrna.noflip.NA__chr11:64546206..64546320,-__1471.1.1.0
ACTGGCCGCTTCACTGGAGAGAGCTCGCCGTCGCTCCGTCATAGAGTTCGCCCCACCCCATCCCCTCCTTTCTGGACTCCGAGCTCAGTTCACGCAGTAACAAATGAAGTGCGCGCTGCGACACCTCCCAGGTACCTCTAGACATTACGCACGAGATCGGAAGAGCGTCG	WILDTYPE_SNP_INDIV	1471.1.1.0.27	none	mrna.noflip.NA__chr11:64546206..64546320,-	mrna.noflip.NA__chr11:64546206..64546320,-,1471.1	chr11	64546206	64546320	-	64546206	64546320	1	0	114	1	1	0	rs1633462	CATTACGCACG	GAGAGAGCTCGCCGTCGCTCCGTCATAGAGTTCGCCCCACCCCATCCCCTCCTTTCTGGACTCCGAGCTCAGTTCACGCAGTAACAAATGAAGTGCGCGCTGCGACACCTCCCA	WILDTYPE_SNP_INDIV__mrna.noflip.NA__chr11:64546206..64546320,-__1471.1.1.0
ACTGGCCGCTTCACTGGAGAGAGCTCGCCGTCGCTCCGTCATAGAGTTCGCCCCACCCCATCCCCTCCTTTCTGGACTCCGAGCTCAGTTCACGCAGTAACAAATGAAGTGCGCGCTGCGACACCTCCCAGGTACCTCTAGACCTATCGAAGCAGATCGGAAGAGCGTCG	WILDTYPE_SNP_INDIV	1471.1.1.0.28	none	mrna.noflip.NA__chr11:64546206..64546320,-	mrna.noflip.NA__chr11:64546206..64546320,-,1471.1	chr11	64546206	64546320	-	64546206	64546320	1	0	114	1	1	0	rs1633462	CCTATCGAAGC	GAGAGAGCTCGCCGTCGCTCCGTCATAGAGTTCGCCCCACCCCATCCCCTCCTTTCTGGACTCCGAGCTCAGTTCACGCAGTAACAAATGAAGTGCGCGCTGCGACACCTCCCA	WILDTYPE_SNP_INDIV__mrna.noflip.NA__chr11:64546206..64546320,-__1471.1.1.0
ACTGGCCGCTTCACTGGAGAGAGCTCGCCGTCGCTCCGTCATAGAGTTCGCCCCACCCCATCCCCTCCTTTCTGGACTCCGAGCTCAGTTCACGCAGTAACAAATGAAGTGCGCGCTGCGACACCTCCCAGGTACCTCTAGAAAGAAAGTCAAAGATCGGAAGAGCGTCG	WILDTYPE_SNP_INDIV	1471.1.1.0.29	none	mrna.noflip.NA__chr11:64546206..64546320,-	mrna.noflip.NA__chr11:64546206..64546320,-,1471.1	chr11	64546206	64546320	-	64546206	64546320	1	0	114	1	1	0	rs1633462	AAGAAAGTCAA	GAGAGAGCTCGCCGTCGCTCCGTCATAGAGTTCGCCCCACCCCATCCCCTCCTTTCTGGACTCCGAGCTCAGTTCACGCAGTAACAAATGAAGTGCGCGCTGCGACACCTCCCA	WILDTYPE_SNP_INDIV__mrna.noflip.NA__chr11:64546206..64546320,-__1471.1.1.0
ACTGGCCGCTTCACTGGAGAGAGCTCGCCGTCGCTCCGTCATAGAGTTCGCCCCACCCCATCCCCTCCTTTCTGGACTCCGAGCTCAGTTCACGCAGTAACAAATGAAGTGCGCGCTGCGACACCTCCCAGGTACCTCTAGAAAATCGTCTTGAGATCGGAAGAGCGTCG	WILDTYPE_SNP_INDIV	1471.1.1.0.30	none	mrna.noflip.NA__chr11:64546206..64546320,-	mrna.noflip.NA__chr11:64546206..64546320,-,1471.1	chr11	64546206	64546320	-	64546206	64546320	1	0	114	1	1	0	rs1633462	AAATCGTCTTG	GAGAGAGCTCGCCGTCGCTCCGTCATAGAGTTCGCCCCACCCCATCCCCTCCTTTCTGGACTCCGAGCTCAGTTCACGCAGTAACAAATGAAGTGCGCGCTGCGACACCTCCCA	WILDTYPE_SNP_INDIV__mrna.noflip.NA__chr11:64546206..64546320,-__1471.1.1.0
ACTGGCCGCTTCACTGGAGAGAGCTCGCCGTCGCTCCGTCATAGAGTTCGCCCCACCCCATCCCCTCCTTTCTGGACTCCGAGCTCAGTTCACGCAGTAACAAATGAAGTGCGCGCTGCGACACCTCCCAGGTACCTCTAGAGCTCGCTGACGAGATCGGAAGAGCGTCG	WILDTYPE_SNP_INDIV	1471.1.1.0.31	none	mrna.noflip.NA__chr11:64546206..64546320,-	mrna.noflip.NA__chr11:64546206..64546320,-,1471.1	chr11	64546206	64546320	-	64546206	64546320	1	0	114	1	1	0	rs1633462	GCTCGCTGACG	GAGAGAGCTCGCCGTCGCTCCGTCATAGAGTTCGCCCCACCCCATCCCCTCCTTTCTGGACTCCGAGCTCAGTTCACGCAGTAACAAATGAAGTGCGCGCTGCGACACCTCCCA	WILDTYPE_SNP_INDIV__mrna.noflip.NA__chr11:64546206..64546320,-__1471.1.1.0
ACTGGCCGCTTCACTGGAGAGAGCTCGCCGTCGCTCCGTCATAGAGTTCGCCCCACCCCATCCCCTCCTTTCTGGACTCCGAGCTCAGTTCACGCAGTAACAAATGAAGTGCGCGCTGCGACACCTCCCAGGTACCTCTAGAGTCATAGTCGAAGATCGGAAGAGCGTCG	WILDTYPE_SNP_INDIV	1471.1.1.0.32	none	mrna.noflip.NA__chr11:64546206..64546320,-	mrna.noflip.NA__chr11:64546206..64546320,-,1471.1	chr11	64546206	64546320	-	64546206	64546320	1	0	114	1	1	0	rs1633462	GTCATAGTCGA	GAGAGAGCTCGCCGTCGCTCCGTCATAGAGTTCGCCCCACCCCATCCCCTCCTTTCTGGACTCCGAGCTCAGTTCACGCAGTAACAAATGAAGTGCGCGCTGCGACACCTCCCA	WILDTYPE_SNP_INDIV__mrna.noflip.NA__chr11:64546206..64546320,-__1471.1.1.0
ACTGGCCGCTTCACTGATTGATTGAGTCCACCACCGCAGCCAATGAGAGAGCTCGCCGTCGCTCCGTCATAGAGTTCGCCCCACCCCATCCCCTCCTTTCTGGACTCGGAGCTCAGTTCACGCAGTAACAGGTACCTCTAGACTTCTGACATAAGATCGGAAGAGCGTCG	WILDTYPE_BUT_HAS_SNP	1472.1.0.0.1	none	mrna.noflip.NA__chr11:64546234..64546348,-	mrna.noflip.NA__chr11:64546234..64546348,-,1472.1	chr11	64546234	64546348	-	64546234	64546348	1	0	114	1	1	0	none	CTTCTGACATA	ATTGATTGAGTCCACCACCGCAGCCAATGAGAGAGCTCGCCGTCGCTCCGTCATAGAGTTCGCCCCACCCCATCCCCTCCTTTCTGGACTCGGAGCTCAGTTCACGCAGTAACA	WILDTYPE_BUT_HAS_SNP__mrna.noflip.NA__chr11:64546234..64546348,-__1472.1.0.0
ACTGGCCGCTTCACTGATTGATTGAGTCCACCACCGCAGCCAATGAGAGAGCTCGCCGTCGCTCCGTCATAGAGTTCGCCCCACCCCATCCCCTCCTTTCTGGACTCGGAGCTCAGTTCACGCAGTAACAGGTACCTCTAGACGTAACGAATTAGATCGGAAGAGCGTCG	WILDTYPE_BUT_HAS_SNP	1472.1.0.0.2	none	mrna.noflip.NA__chr11:64546234..64546348,-	mrna.noflip.NA__chr11:64546234..64546348,-,1472.1	chr11	64546234	64546348	-	64546234	64546348	1	0	114	1	1	0	none	CGTAACGAATT	ATTGATTGAGTCCACCACCGCAGCCAATGAGAGAGCTCGCCGTCGCTCCGTCATAGAGTTCGCCCCACCCCATCCCCTCCTTTCTGGACTCGGAGCTCAGTTCACGCAGTAACA	WILDTYPE_BUT_HAS_SNP__mrna.noflip.NA__chr11:64546234..64546348,-__1472.1.0.0
ACTGGCCGCTTCACTGATTGATTGAGTCCACCACCGCAGCCAATGAGAGAGCTCGCCGTCGCTCCGTCATAGAGTTCGCCCCACCCCATCCCCTCCTTTCTGGACTCGGAGCTCAGTTCACGCAGTAACAGGTACCTCTAGACTGTTTATGCGAGATCGGAAGAGCGTCG	WILDTYPE_BUT_HAS_SNP	1472.1.0.0.3	none	mrna.noflip.NA__chr11:64546234..64546348,-	mrna.noflip.NA__chr11:64546234..64546348,-,1472.1	chr11	64546234	64546348	-	64546234	64546348	1	0	114	1	1	0	none	CTGTTTATGCG	ATTGATTGAGTCCACCACCGCAGCCAATGAGAGAGCTCGCCGTCGCTCCGTCATAGAGTTCGCCCCACCCCATCCCCTCCTTTCTGGACTCGGAGCTCAGTTCACGCAGTAACA	WILDTYPE_BUT_HAS_SNP__mrna.noflip.NA__chr11:64546234..64546348,-__1472.1.0.0
ACTGGCCGCTTCACTGATTGATTGAGTCCACCACCGCAGCCAATGAGAGAGCTCGCCGTCGCTCCGTCATAGAGTTCGCCCCACCCCATCCCCTCCTTTCTGGACTCGGAGCTCAGTTCACGCAGTAACAGGTACCTCTAGAAGTTACGAATCAGATCGGAAGAGCGTCG	WILDTYPE_BUT_HAS_SNP	1472.1.0.0.4	none	mrna.noflip.NA__chr11:64546234..64546348,-	mrna.noflip.NA__chr11:64546234..64546348,-,1472.1	chr11	64546234	64546348	-	64546234	64546348	1	0	114	1	1	0	none	AGTTACGAATC	ATTGATTGAGTCCACCACCGCAGCCAATGAGAGAGCTCGCCGTCGCTCCGTCATAGAGTTCGCCCCACCCCATCCCCTCCTTTCTGGACTCGGAGCTCAGTTCACGCAGTAACA	WILDTYPE_BUT_HAS_SNP__mrna.noflip.NA__chr11:64546234..64546348,-__1472.1.0.0
ACTGGCCGCTTCACTGATTGATTGAGTCCACCACCGCAGCCAATGAGAGAGCTCGCCGTCGCTCCGTCATAGAGTTCGCCCCACCCCATCCCCTCCTTTCTGGACTCGGAGCTCAGTTCACGCAGTAACAGGTACCTCTAGACTGGGGTTAGCAGATCGGAAGAGCGTCG	WILDTYPE_BUT_HAS_SNP	1472.1.0.0.5	none	mrna.noflip.NA__chr11:64546234..64546348,-	mrna.noflip.NA__chr11:64546234..64546348,-,1472.1	chr11	64546234	64546348	-	64546234	64546348	1	0	114	1	1	0	none	CTGGGGTTAGC	ATTGATTGAGTCCACCACCGCAGCCAATGAGAGAGCTCGCCGTCGCTCCGTCATAGAGTTCGCCCCACCCCATCCCCTCCTTTCTGGACTCGGAGCTCAGTTCACGCAGTAACA	WILDTYPE_BUT_HAS_SNP__mrna.noflip.NA__chr11:64546234..64546348,-__1472.1.0.0
ACTGGCCGCTTCACTGATTGATTGAGTCCACCACCGCAGCCAATGAGAGAGCTCGCCGTCGCTCCGTCATAGAGTTCGCCCCACCCCATCCCCTCCTTTCTGGACTCGGAGCTCAGTTCACGCAGTAACAGGTACCTCTAGACGACGTGTAAAAGATCGGAAGAGCGTCG	WILDTYPE_BUT_HAS_SNP	1472.1.0.0.6	none	mrna.noflip.NA__chr11:64546234..64546348,-	mrna.noflip.NA__chr11:64546234..64546348,-,1472.1	chr11	64546234	64546348	-	64546234	64546348	1	0	114	1	1	0	none	CGACGTGTAAA	ATTGATTGAGTCCACCACCGCAGCCAATGAGAGAGCTCGCCGTCGCTCCGTCATAGAGTTCGCCCCACCCCATCCCCTCCTTTCTGGACTCGGAGCTCAGTTCACGCAGTAACA	WILDTYPE_BUT_HAS_SNP__mrna.noflip.NA__chr11:64546234..64546348,-__1472.1.0.0
ACTGGCCGCTTCACTGATTGATTGAGTCCACCACCGCAGCCAATGAGAGAGCTCGCCGTCGCTCCGTCATAGAGTTCGCCCCACCCCATCCCCTCCTTTCTGGACTCGGAGCTCAGTTCACGCAGTAACAGGTACCTCTAGATTATTCGAACAAGATCGGAAGAGCGTCG	WILDTYPE_BUT_HAS_SNP	1472.1.0.0.7	none	mrna.noflip.NA__chr11:64546234..64546348,-	mrna.noflip.NA__chr11:64546234..64546348,-,1472.1	chr11	64546234	64546348	-	64546234	64546348	1	0	114	1	1	0	none	TTATTCGAACA	ATTGATTGAGTCCACCACCGCAGCCAATGAGAGAGCTCGCCGTCGCTCCGTCATAGAGTTCGCCCCACCCCATCCCCTCCTTTCTGGACTCGGAGCTCAGTTCACGCAGTAACA	WILDTYPE_BUT_HAS_SNP__mrna.noflip.NA__chr11:64546234..64546348,-__1472.1.0.0
ACTGGCCGCTTCACTGATTGATTGAGTCCACCACCGCAGCCAATGAGAGAGCTCGCCGTCGCTCCGTCATAGAGTTCGCCCCACCCCATCCCCTCCTTTCTGGACTCGGAGCTCAGTTCACGCAGTAACAGGTACCTCTAGATTGTTCGAGGAAGATCGGAAGAGCGTCG	WILDTYPE_BUT_HAS_SNP	1472.1.0.0.8	none	mrna.noflip.NA__chr11:64546234..64546348,-	mrna.noflip.NA__chr11:64546234..64546348,-,1472.1	chr11	64546234	64546348	-	64546234	64546348	1	0	114	1	1	0	none	TTGTTCGAGGA	ATTGATTGAGTCCACCACCGCAGCCAATGAGAGAGCTCGCCGTCGCTCCGTCATAGAGTTCGCCCCACCCCATCCCCTCCTTTCTGGACTCGGAGCTCAGTTCACGCAGTAACA	WILDTYPE_BUT_HAS_SNP__mrna.noflip.NA__chr11:64546234..64546348,-__1472.1.0.0
ACTGGCCGCTTCACTGATTGATTGAGTCCACCACCGCAGCCAATGAGAGAGCTCGCCGTCGCTCCGTCATAGAGTTCGCCCCACCCCATCCCCTCCTTTCTGGACTCGGAGCTCAGTTCACGCAGTAACAGGTACCTCTAGAGTCTTCGTTTAAGATCGGAAGAGCGTCG	WILDTYPE_BUT_HAS_SNP	1472.1.0.0.9	none	mrna.noflip.NA__chr11:64546234..64546348,-	mrna.noflip.NA__chr11:64546234..64546348,-,1472.1	chr11	64546234	64546348	-	64546234	64546348	1	0	114	1	1	0	none	GTCTTCGTTTA	ATTGATTGAGTCCACCACCGCAGCCAATGAGAGAGCTCGCCGTCGCTCCGTCATAGAGTTCGCCCCACCCCATCCCCTCCTTTCTGGACTCGGAGCTCAGTTCACGCAGTAACA	WILDTYPE_BUT_HAS_SNP__mrna.noflip.NA__chr11:64546234..64546348,-__1472.1.0.0
ACTGGCCGCTTCACTGATTGATTGAGTCCACCACCGCAGCCAATGAGAGAGCTCGCCGTCGCTCCGTCATAGAGTTCGCCCCACCCCATCCCCTCCTTTCTGGACTCGGAGCTCAGTTCACGCAGTAACAGGTACCTCTAGACTTTGACCGCTAGATCGGAAGAGCGTCG	WILDTYPE_BUT_HAS_SNP	1472.1.0.0.10	none	mrna.noflip.NA__chr11:64546234..64546348,-	mrna.noflip.NA__chr11:64546234..64546348,-,1472.1	chr11	64546234	64546348	-	64546234	64546348	1	0	114	1	1	0	none	CTTTGACCGCT	ATTGATTGAGTCCACCACCGCAGCCAATGAGAGAGCTCGCCGTCGCTCCGTCATAGAGTTCGCCCCACCCCATCCCCTCCTTTCTGGACTCGGAGCTCAGTTCACGCAGTAACA	WILDTYPE_BUT_HAS_SNP__mrna.noflip.NA__chr11:64546234..64546348,-__1472.1.0.0
ACTGGCCGCTTCACTGATTGATTGAGTCCACCACCGCAGCCAATGAGAGAGCTCGCCGTCGCTCCGTCATAGAGTTCGCCCCACCCCATCCCCTCCTTTCTGGACTCGGAGCTCAGTTCACGCAGTAACAGGTACCTCTAGAGACGACCGATGAGATCGGAAGAGCGTCG	WILDTYPE_BUT_HAS_SNP	1472.1.0.0.11	none	mrna.noflip.NA__chr11:64546234..64546348,-	mrna.noflip.NA__chr11:64546234..64546348,-,1472.1	chr11	64546234	64546348	-	64546234	64546348	1	0	114	1	1	0	none	GACGACCGATG	ATTGATTGAGTCCACCACCGCAGCCAATGAGAGAGCTCGCCGTCGCTCCGTCATAGAGTTCGCCCCACCCCATCCCCTCCTTTCTGGACTCGGAGCTCAGTTCACGCAGTAACA	WILDTYPE_BUT_HAS_SNP__mrna.noflip.NA__chr11:64546234..64546348,-__1472.1.0.0
ACTGGCCGCTTCACTGATTGATTGAGTCCACCACCGCAGCCAATGAGAGAGCTCGCCGTCGCTCCGTCATAGAGTTCGCCCCACCCCATCCCCTCCTTTCTGGACTCGGAGCTCAGTTCACGCAGTAACAGGTACCTCTAGAAGTAGCGTGCGAGATCGGAAGAGCGTCG	WILDTYPE_BUT_HAS_SNP	1472.1.0.0.12	none	mrna.noflip.NA__chr11:64546234..64546348,-	mrna.noflip.NA__chr11:64546234..64546348,-,1472.1	chr11	64546234	64546348	-	64546234	64546348	1	0	114	1	1	0	none	AGTAGCGTGCG	ATTGATTGAGTCCACCACCGCAGCCAATGAGAGAGCTCGCCGTCGCTCCGTCATAGAGTTCGCCCCACCCCATCCCCTCCTTTCTGGACTCGGAGCTCAGTTCACGCAGTAACA	WILDTYPE_BUT_HAS_SNP__mrna.noflip.NA__chr11:64546234..64546348,-__1472.1.0.0
ACTGGCCGCTTCACTGATTGATTGAGTCCACCACCGCAGCCAATGAGAGAGCTCGCCGTCGCTCCGTCATAGAGTTCGCCCCACCCCATCCCCTCCTTTCTGGACTCGGAGCTCAGTTCACGCAGTAACAGGTACCTCTAGACATCTAGCGCCAGATCGGAAGAGCGTCG	WILDTYPE_BUT_HAS_SNP	1472.1.0.0.13	none	mrna.noflip.NA__chr11:64546234..64546348,-	mrna.noflip.NA__chr11:64546234..64546348,-,1472.1	chr11	64546234	64546348	-	64546234	64546348	1	0	114	1	1	0	none	CATCTAGCGCC	ATTGATTGAGTCCACCACCGCAGCCAATGAGAGAGCTCGCCGTCGCTCCGTCATAGAGTTCGCCCCACCCCATCCCCTCCTTTCTGGACTCGGAGCTCAGTTCACGCAGTAACA	WILDTYPE_BUT_HAS_SNP__mrna.noflip.NA__chr11:64546234..64546348,-__1472.1.0.0
ACTGGCCGCTTCACTGATTGATTGAGTCCACCACCGCAGCCAATGAGAGAGCTCGCCGTCGCTCCGTCATAGAGTTCGCCCCACCCCATCCCCTCCTTTCTGGACTCGGAGCTCAGTTCACGCAGTAACAGGTACCTCTAGAGCATACGCCGTAGATCGGAAGAGCGTCG	WILDTYPE_BUT_HAS_SNP	1472.1.0.0.14	none	mrna.noflip.NA__chr11:64546234..64546348,-	mrna.noflip.NA__chr11:64546234..64546348,-,1472.1	chr11	64546234	64546348	-	64546234	64546348	1	0	114	1	1	0	none	GCATACGCCGT	ATTGATTGAGTCCACCACCGCAGCCAATGAGAGAGCTCGCCGTCGCTCCGTCATAGAGTTCGCCCCACCCCATCCCCTCCTTTCTGGACTCGGAGCTCAGTTCACGCAGTAACA	WILDTYPE_BUT_HAS_SNP__mrna.noflip.NA__chr11:64546234..64546348,-__1472.1.0.0
ACTGGCCGCTTCACTGATTGATTGAGTCCACCACCGCAGCCAATGAGAGAGCTCGCCGTCGCTCCGTCATAGAGTTCGCCCCACCCCATCCCCTCCTTTCTGGACTCGGAGCTCAGTTCACGCAGTAACAGGTACCTCTAGAGTTAAGTGTACAGATCGGAAGAGCGTCG	WILDTYPE_BUT_HAS_SNP	1472.1.0.0.15	none	mrna.noflip.NA__chr11:64546234..64546348,-	mrna.noflip.NA__chr11:64546234..64546348,-,1472.1	chr11	64546234	64546348	-	64546234	64546348	1	0	114	1	1	0	none	GTTAAGTGTAC	ATTGATTGAGTCCACCACCGCAGCCAATGAGAGAGCTCGCCGTCGCTCCGTCATAGAGTTCGCCCCACCCCATCCCCTCCTTTCTGGACTCGGAGCTCAGTTCACGCAGTAACA	WILDTYPE_BUT_HAS_SNP__mrna.noflip.NA__chr11:64546234..64546348,-__1472.1.0.0
ACTGGCCGCTTCACTGATTGATTGAGTCCACCACCGCAGCCAATGAGAGAGCTCGCCGTCGCTCCGTCATAGAGTTCGCCCCACCCCATCCCCTCCTTTCTGGACTCGGAGCTCAGTTCACGCAGTAACAGGTACCTCTAGAATCAGTTAACGAGATCGGAAGAGCGTCG	WILDTYPE_BUT_HAS_SNP	1472.1.0.0.16	none	mrna.noflip.NA__chr11:64546234..64546348,-	mrna.noflip.NA__chr11:64546234..64546348,-,1472.1	chr11	64546234	64546348	-	64546234	64546348	1	0	114	1	1	0	none	ATCAGTTAACG	ATTGATTGAGTCCACCACCGCAGCCAATGAGAGAGCTCGCCGTCGCTCCGTCATAGAGTTCGCCCCACCCCATCCCCTCCTTTCTGGACTCGGAGCTCAGTTCACGCAGTAACA	WILDTYPE_BUT_HAS_SNP__mrna.noflip.NA__chr11:64546234..64546348,-__1472.1.0.0
ACTGGCCGCTTCACTGATTGATTGAGTCCACCACCGCAGCCAATGAGAGAGCTCGCCGTCGCTCCGTCATAGAGTTCGCCCCACCCCATCCCCTCCTTTCTGGACTCGGAGCTCAGTTCACGCAGTAACAGGTACCTCTAGATGACCGGACGGAGATCGGAAGAGCGTCG	WILDTYPE_BUT_HAS_SNP	1472.1.0.0.17	none	mrna.noflip.NA__chr11:64546234..64546348,-	mrna.noflip.NA__chr11:64546234..64546348,-,1472.1	chr11	64546234	64546348	-	64546234	64546348	1	0	114	1	1	0	none	TGACCGGACGG	ATTGATTGAGTCCACCACCGCAGCCAATGAGAGAGCTCGCCGTCGCTCCGTCATAGAGTTCGCCCCACCCCATCCCCTCCTTTCTGGACTCGGAGCTCAGTTCACGCAGTAACA	WILDTYPE_BUT_HAS_SNP__mrna.noflip.NA__chr11:64546234..64546348,-__1472.1.0.0
ACTGGCCGCTTCACTGATTGATTGAGTCCACCACCGCAGCCAATGAGAGAGCTCGCCGTCGCTCCGTCATAGAGTTCGCCCCACCCCATCCCCTCCTTTCTGGACTCGGAGCTCAGTTCACGCAGTAACAGGTACCTCTAGACACGTATCGTAAGATCGGAAGAGCGTCG	WILDTYPE_BUT_HAS_SNP	1472.1.0.0.18	none	mrna.noflip.NA__chr11:64546234..64546348,-	mrna.noflip.NA__chr11:64546234..64546348,-,1472.1	chr11	64546234	64546348	-	64546234	64546348	1	0	114	1	1	0	none	CACGTATCGTA	ATTGATTGAGTCCACCACCGCAGCCAATGAGAGAGCTCGCCGTCGCTCCGTCATAGAGTTCGCCCCACCCCATCCCCTCCTTTCTGGACTCGGAGCTCAGTTCACGCAGTAACA	WILDTYPE_BUT_HAS_SNP__mrna.noflip.NA__chr11:64546234..64546348,-__1472.1.0.0
ACTGGCCGCTTCACTGATTGATTGAGTCCACCACCGCAGCCAATGAGAGAGCTCGCCGTCGCTCCGTCATAGAGTTCGCCCCACCCCATCCCCTCCTTTCTGGACTCGGAGCTCAGTTCACGCAGTAACAGGTACCTCTAGACTGCGCTAATAAGATCGGAAGAGCGTCG	WILDTYPE_BUT_HAS_SNP	1472.1.0.0.19	none	mrna.noflip.NA__chr11:64546234..64546348,-	mrna.noflip.NA__chr11:64546234..64546348,-,1472.1	chr11	64546234	64546348	-	64546234	64546348	1	0	114	1	1	0	none	CTGCGCTAATA	ATTGATTGAGTCCACCACCGCAGCCAATGAGAGAGCTCGCCGTCGCTCCGTCATAGAGTTCGCCCCACCCCATCCCCTCCTTTCTGGACTCGGAGCTCAGTTCACGCAGTAACA	WILDTYPE_BUT_HAS_SNP__mrna.noflip.NA__chr11:64546234..64546348,-__1472.1.0.0
ACTGGCCGCTTCACTGATTGATTGAGTCCACCACCGCAGCCAATGAGAGAGCTCGCCGTCGCTCCGTCATAGAGTTCGCCCCACCCCATCCCCTCCTTTCTGGACTCGGAGCTCAGTTCACGCAGTAACAGGTACCTCTAGATGCCGAAAGAAAGATCGGAAGAGCGTCG	WILDTYPE_BUT_HAS_SNP	1472.1.0.0.20	none	mrna.noflip.NA__chr11:64546234..64546348,-	mrna.noflip.NA__chr11:64546234..64546348,-,1472.1	chr11	64546234	64546348	-	64546234	64546348	1	0	114	1	1	0	none	TGCCGAAAGAA	ATTGATTGAGTCCACCACCGCAGCCAATGAGAGAGCTCGCCGTCGCTCCGTCATAGAGTTCGCCCCACCCCATCCCCTCCTTTCTGGACTCGGAGCTCAGTTCACGCAGTAACA	WILDTYPE_BUT_HAS_SNP__mrna.noflip.NA__chr11:64546234..64546348,-__1472.1.0.0
ACTGGCCGCTTCACTGATTGATTGAGTCCACCACCGCAGCCAATGAGAGAGCTCGCCGTCGCTCCGTCATAGAGTTCGCCCCACCCCATCCCCTCCTTTCTGGACTCGGAGCTCAGTTCACGCAGTAACAGGTACCTCTAGAGGCATCGTCTGAGATCGGAAGAGCGTCG	WILDTYPE_BUT_HAS_SNP	1472.1.0.0.21	none	mrna.noflip.NA__chr11:64546234..64546348,-	mrna.noflip.NA__chr11:64546234..64546348,-,1472.1	chr11	64546234	64546348	-	64546234	64546348	1	0	114	1	1	0	none	GGCATCGTCTG	ATTGATTGAGTCCACCACCGCAGCCAATGAGAGAGCTCGCCGTCGCTCCGTCATAGAGTTCGCCCCACCCCATCCCCTCCTTTCTGGACTCGGAGCTCAGTTCACGCAGTAACA	WILDTYPE_BUT_HAS_SNP__mrna.noflip.NA__chr11:64546234..64546348,-__1472.1.0.0
ACTGGCCGCTTCACTGATTGATTGAGTCCACCACCGCAGCCAATGAGAGAGCTCGCCGTCGCTCCGTCATAGAGTTCGCCCCACCCCATCCCCTCCTTTCTGGACTCGGAGCTCAGTTCACGCAGTAACAGGTACCTCTAGACAGGTAGTAGTAGATCGGAAGAGCGTCG	WILDTYPE_BUT_HAS_SNP	1472.1.0.0.22	none	mrna.noflip.NA__chr11:64546234..64546348,-	mrna.noflip.NA__chr11:64546234..64546348,-,1472.1	chr11	64546234	64546348	-	64546234	64546348	1	0	114	1	1	0	none	CAGGTAGTAGT	ATTGATTGAGTCCACCACCGCAGCCAATGAGAGAGCTCGCCGTCGCTCCGTCATAGAGTTCGCCCCACCCCATCCCCTCCTTTCTGGACTCGGAGCTCAGTTCACGCAGTAACA	WILDTYPE_BUT_HAS_SNP__mrna.noflip.NA__chr11:64546234..64546348,-__1472.1.0.0
ACTGGCCGCTTCACTGATTGATTGAGTCCACCACCGCAGCCAATGAGAGAGCTCGCCGTCGCTCCGTCATAGAGTTCGCCCCACCCCATCCCCTCCTTTCTGGACTCGGAGCTCAGTTCACGCAGTAACAGGTACCTCTAGACGTTAGCGGTAAGATCGGAAGAGCGTCG	WILDTYPE_BUT_HAS_SNP	1472.1.0.0.23	none	mrna.noflip.NA__chr11:64546234..64546348,-	mrna.noflip.NA__chr11:64546234..64546348,-,1472.1	chr11	64546234	64546348	-	64546234	64546348	1	0	114	1	1	0	none	CGTTAGCGGTA	ATTGATTGAGTCCACCACCGCAGCCAATGAGAGAGCTCGCCGTCGCTCCGTCATAGAGTTCGCCCCACCCCATCCCCTCCTTTCTGGACTCGGAGCTCAGTTCACGCAGTAACA	WILDTYPE_BUT_HAS_SNP__mrna.noflip.NA__chr11:64546234..64546348,-__1472.1.0.0
ACTGGCCGCTTCACTGATTGATTGAGTCCACCACCGCAGCCAATGAGAGAGCTCGCCGTCGCTCCGTCATAGAGTTCGCCCCACCCCATCCCCTCCTTTCTGGACTCGGAGCTCAGTTCACGCAGTAACAGGTACCTCTAGAGCGAAATGTAAAGATCGGAAGAGCGTCG	WILDTYPE_BUT_HAS_SNP	1472.1.0.0.24	none	mrna.noflip.NA__chr11:64546234..64546348,-	mrna.noflip.NA__chr11:64546234..64546348,-,1472.1	chr11	64546234	64546348	-	64546234	64546348	1	0	114	1	1	0	none	GCGAAATGTAA	ATTGATTGAGTCCACCACCGCAGCCAATGAGAGAGCTCGCCGTCGCTCCGTCATAGAGTTCGCCCCACCCCATCCCCTCCTTTCTGGACTCGGAGCTCAGTTCACGCAGTAACA	WILDTYPE_BUT_HAS_SNP__mrna.noflip.NA__chr11:64546234..64546348,-__1472.1.0.0
ACTGGCCGCTTCACTGATTGATTGAGTCCACCACCGCAGCCAATGAGAGAGCTCGCCGTCGCTCCGTCATAGAGTTCGCCCCACCCCATCCCCTCCTTTCTGGACTCGGAGCTCAGTTCACGCAGTAACAGGTACCTCTAGACGGCGATTCGTAGATCGGAAGAGCGTCG	WILDTYPE_BUT_HAS_SNP	1472.1.0.0.25	none	mrna.noflip.NA__chr11:64546234..64546348,-	mrna.noflip.NA__chr11:64546234..64546348,-,1472.1	chr11	64546234	64546348	-	64546234	64546348	1	0	114	1	1	0	none	CGGCGATTCGT	ATTGATTGAGTCCACCACCGCAGCCAATGAGAGAGCTCGCCGTCGCTCCGTCATAGAGTTCGCCCCACCCCATCCCCTCCTTTCTGGACTCGGAGCTCAGTTCACGCAGTAACA	WILDTYPE_BUT_HAS_SNP__mrna.noflip.NA__chr11:64546234..64546348,-__1472.1.0.0
ACTGGCCGCTTCACTGATTGATTGAGTCCACCACCGCAGCCAATGAGAGAGCTCGCCGTCGCTCCGTCATAGAGTTCGCCCCACCCCATCCCCTCCTTTCTGGACTCGGAGCTCAGTTCACGCAGTAACAGGTACCTCTAGACTCAAGCGGTTAGATCGGAAGAGCGTCG	WILDTYPE_BUT_HAS_SNP	1472.1.0.0.26	none	mrna.noflip.NA__chr11:64546234..64546348,-	mrna.noflip.NA__chr11:64546234..64546348,-,1472.1	chr11	64546234	64546348	-	64546234	64546348	1	0	114	1	1	0	none	CTCAAGCGGTT	ATTGATTGAGTCCACCACCGCAGCCAATGAGAGAGCTCGCCGTCGCTCCGTCATAGAGTTCGCCCCACCCCATCCCCTCCTTTCTGGACTCGGAGCTCAGTTCACGCAGTAACA	WILDTYPE_BUT_HAS_SNP__mrna.noflip.NA__chr11:64546234..64546348,-__1472.1.0.0
ACTGGCCGCTTCACTGATTGATTGAGTCCACCACCGCAGCCAATGAGAGAGCTCGCCGTCGCTCCGTCATAGAGTTCGCCCCACCCCATCCCCTCCTTTCTGGACTCGGAGCTCAGTTCACGCAGTAACAGGTACCTCTAGACTTAACGTAAAAGATCGGAAGAGCGTCG	WILDTYPE_BUT_HAS_SNP	1472.1.0.0.27	none	mrna.noflip.NA__chr11:64546234..64546348,-	mrna.noflip.NA__chr11:64546234..64546348,-,1472.1	chr11	64546234	64546348	-	64546234	64546348	1	0	114	1	1	0	none	CTTAACGTAAA	ATTGATTGAGTCCACCACCGCAGCCAATGAGAGAGCTCGCCGTCGCTCCGTCATAGAGTTCGCCCCACCCCATCCCCTCCTTTCTGGACTCGGAGCTCAGTTCACGCAGTAACA	WILDTYPE_BUT_HAS_SNP__mrna.noflip.NA__chr11:64546234..64546348,-__1472.1.0.0
ACTGGCCGCTTCACTGATTGATTGAGTCCACCACCGCAGCCAATGAGAGAGCTCGCCGTCGCTCCGTCATAGAGTTCGCCCCACCCCATCCCCTCCTTTCTGGACTCGGAGCTCAGTTCACGCAGTAACAGGTACCTCTAGAGACCGTTATGTAGATCGGAAGAGCGTCG	WILDTYPE_BUT_HAS_SNP	1472.1.0.0.28	none	mrna.noflip.NA__chr11:64546234..64546348,-	mrna.noflip.NA__chr11:64546234..64546348,-,1472.1	chr11	64546234	64546348	-	64546234	64546348	1	0	114	1	1	0	none	GACCGTTATGT	ATTGATTGAGTCCACCACCGCAGCCAATGAGAGAGCTCGCCGTCGCTCCGTCATAGAGTTCGCCCCACCCCATCCCCTCCTTTCTGGACTCGGAGCTCAGTTCACGCAGTAACA	WILDTYPE_BUT_HAS_SNP__mrna.noflip.NA__chr11:64546234..64546348,-__1472.1.0.0
ACTGGCCGCTTCACTGATTGATTGAGTCCACCACCGCAGCCAATGAGAGAGCTCGCCGTCGCTCCGTCATAGAGTTCGCCCCACCCCATCCCCTCCTTTCTGGACTCGGAGCTCAGTTCACGCAGTAACAGGTACCTCTAGATATGTCGGATTAGATCGGAAGAGCGTCG	WILDTYPE_BUT_HAS_SNP	1472.1.0.0.29	none	mrna.noflip.NA__chr11:64546234..64546348,-	mrna.noflip.NA__chr11:64546234..64546348,-,1472.1	chr11	64546234	64546348	-	64546234	64546348	1	0	114	1	1	0	none	TATGTCGGATT	ATTGATTGAGTCCACCACCGCAGCCAATGAGAGAGCTCGCCGTCGCTCCGTCATAGAGTTCGCCCCACCCCATCCCCTCCTTTCTGGACTCGGAGCTCAGTTCACGCAGTAACA	WILDTYPE_BUT_HAS_SNP__mrna.noflip.NA__chr11:64546234..64546348,-__1472.1.0.0
ACTGGCCGCTTCACTGATTGATTGAGTCCACCACCGCAGCCAATGAGAGAGCTCGCCGTCGCTCCGTCATAGAGTTCGCCCCACCCCATCCCCTCCTTTCTGGACTCGGAGCTCAGTTCACGCAGTAACAGGTACCTCTAGACAGTATAAGGGAGATCGGAAGAGCGTCG	WILDTYPE_BUT_HAS_SNP	1472.1.0.0.30	none	mrna.noflip.NA__chr11:64546234..64546348,-	mrna.noflip.NA__chr11:64546234..64546348,-,1472.1	chr11	64546234	64546348	-	64546234	64546348	1	0	114	1	1	0	none	CAGTATAAGGG	ATTGATTGAGTCCACCACCGCAGCCAATGAGAGAGCTCGCCGTCGCTCCGTCATAGAGTTCGCCCCACCCCATCCCCTCCTTTCTGGACTCGGAGCTCAGTTCACGCAGTAACA	WILDTYPE_BUT_HAS_SNP__mrna.noflip.NA__chr11:64546234..64546348,-__1472.1.0.0
ACTGGCCGCTTCACTGATTGATTGAGTCCACCACCGCAGCCAATGAGAGAGCTCGCCGTCGCTCCGTCATAGAGTTCGCCCCACCCCATCCCCTCCTTTCTGGACTCGGAGCTCAGTTCACGCAGTAACAGGTACCTCTAGAAGGTGATCGGCAGATCGGAAGAGCGTCG	WILDTYPE_BUT_HAS_SNP	1472.1.0.0.31	none	mrna.noflip.NA__chr11:64546234..64546348,-	mrna.noflip.NA__chr11:64546234..64546348,-,1472.1	chr11	64546234	64546348	-	64546234	64546348	1	0	114	1	1	0	none	AGGTGATCGGC	ATTGATTGAGTCCACCACCGCAGCCAATGAGAGAGCTCGCCGTCGCTCCGTCATAGAGTTCGCCCCACCCCATCCCCTCCTTTCTGGACTCGGAGCTCAGTTCACGCAGTAACA	WILDTYPE_BUT_HAS_SNP__mrna.noflip.NA__chr11:64546234..64546348,-__1472.1.0.0
ACTGGCCGCTTCACTGATTGATTGAGTCCACCACCGCAGCCAATGAGAGAGCTCGCCGTCGCTCCGTCATAGAGTTCGCCCCACCCCATCCCCTCCTTTCTGGACTCGGAGCTCAGTTCACGCAGTAACAGGTACCTCTAGATGAACGGCGGTAGATCGGAAGAGCGTCG	WILDTYPE_BUT_HAS_SNP	1472.1.0.0.32	none	mrna.noflip.NA__chr11:64546234..64546348,-	mrna.noflip.NA__chr11:64546234..64546348,-,1472.1	chr11	64546234	64546348	-	64546234	64546348	1	0	114	1	1	0	none	TGAACGGCGGT	ATTGATTGAGTCCACCACCGCAGCCAATGAGAGAGCTCGCCGTCGCTCCGTCATAGAGTTCGCCCCACCCCATCCCCTCCTTTCTGGACTCGGAGCTCAGTTCACGCAGTAACA	WILDTYPE_BUT_HAS_SNP__mrna.noflip.NA__chr11:64546234..64546348,-__1472.1.0.0
ACTGGCCGCTTCACTGATTGATTGAGTCCACCACCGCAGCCAATGAGAGAGCTCGCCGTCGCTCCGTCATAGAGTTCGCCCCACCCCATCCCCTCCTTTCTGGACTCCGAGCTCAGTTCACGCAGTAACAGGTACCTCTAGAGATTATGGACTAGATCGGAAGAGCGTCG	WILDTYPE_SNP_INDIV	1472.1.1.0.1	none	mrna.noflip.NA__chr11:64546234..64546348,-	mrna.noflip.NA__chr11:64546234..64546348,-,1472.1	chr11	64546234	64546348	-	64546234	64546348	1	0	114	1	1	0	rs1633462	GATTATGGACT	ATTGATTGAGTCCACCACCGCAGCCAATGAGAGAGCTCGCCGTCGCTCCGTCATAGAGTTCGCCCCACCCCATCCCCTCCTTTCTGGACTCCGAGCTCAGTTCACGCAGTAACA	WILDTYPE_SNP_INDIV__mrna.noflip.NA__chr11:64546234..64546348,-__1472.1.1.0
ACTGGCCGCTTCACTGATTGATTGAGTCCACCACCGCAGCCAATGAGAGAGCTCGCCGTCGCTCCGTCATAGAGTTCGCCCCACCCCATCCCCTCCTTTCTGGACTCCGAGCTCAGTTCACGCAGTAACAGGTACCTCTAGAGCCTAATGCGGAGATCGGAAGAGCGTCG	WILDTYPE_SNP_INDIV	1472.1.1.0.2	none	mrna.noflip.NA__chr11:64546234..64546348,-	mrna.noflip.NA__chr11:64546234..64546348,-,1472.1	chr11	64546234	64546348	-	64546234	64546348	1	0	114	1	1	0	rs1633462	GCCTAATGCGG	ATTGATTGAGTCCACCACCGCAGCCAATGAGAGAGCTCGCCGTCGCTCCGTCATAGAGTTCGCCCCACCCCATCCCCTCCTTTCTGGACTCCGAGCTCAGTTCACGCAGTAACA	WILDTYPE_SNP_INDIV__mrna.noflip.NA__chr11:64546234..64546348,-__1472.1.1.0
ACTGGCCGCTTCACTGATTGATTGAGTCCACCACCGCAGCCAATGAGAGAGCTCGCCGTCGCTCCGTCATAGAGTTCGCCCCACCCCATCCCCTCCTTTCTGGACTCCGAGCTCAGTTCACGCAGTAACAGGTACCTCTAGAAATTGGACGCTAGATCGGAAGAGCGTCG	WILDTYPE_SNP_INDIV	1472.1.1.0.3	none	mrna.noflip.NA__chr11:64546234..64546348,-	mrna.noflip.NA__chr11:64546234..64546348,-,1472.1	chr11	64546234	64546348	-	64546234	64546348	1	0	114	1	1	0	rs1633462	AATTGGACGCT	ATTGATTGAGTCCACCACCGCAGCCAATGAGAGAGCTCGCCGTCGCTCCGTCATAGAGTTCGCCCCACCCCATCCCCTCCTTTCTGGACTCCGAGCTCAGTTCACGCAGTAACA	WILDTYPE_SNP_INDIV__mrna.noflip.NA__chr11:64546234..64546348,-__1472.1.1.0
ACTGGCCGCTTCACTGATTGATTGAGTCCACCACCGCAGCCAATGAGAGAGCTCGCCGTCGCTCCGTCATAGAGTTCGCCCCACCCCATCCCCTCCTTTCTGGACTCCGAGCTCAGTTCACGCAGTAACAGGTACCTCTAGACCCGCATTGCGAGATCGGAAGAGCGTCG	WILDTYPE_SNP_INDIV	1472.1.1.0.4	none	mrna.noflip.NA__chr11:64546234..64546348,-	mrna.noflip.NA__chr11:64546234..64546348,-,1472.1	chr11	64546234	64546348	-	64546234	64546348	1	0	114	1	1	0	rs1633462	CCCGCATTGCG	ATTGATTGAGTCCACCACCGCAGCCAATGAGAGAGCTCGCCGTCGCTCCGTCATAGAGTTCGCCCCACCCCATCCCCTCCTTTCTGGACTCCGAGCTCAGTTCACGCAGTAACA	WILDTYPE_SNP_INDIV__mrna.noflip.NA__chr11:64546234..64546348,-__1472.1.1.0
ACTGGCCGCTTCACTGATTGATTGAGTCCACCACCGCAGCCAATGAGAGAGCTCGCCGTCGCTCCGTCATAGAGTTCGCCCCACCCCATCCCCTCCTTTCTGGACTCCGAGCTCAGTTCACGCAGTAACAGGTACCTCTAGATATGAAACTCAAGATCGGAAGAGCGTCG	WILDTYPE_SNP_INDIV	1472.1.1.0.5	none	mrna.noflip.NA__chr11:64546234..64546348,-	mrna.noflip.NA__chr11:64546234..64546348,-,1472.1	chr11	64546234	64546348	-	64546234	64546348	1	0	114	1	1	0	rs1633462	TATGAAACTCA	ATTGATTGAGTCCACCACCGCAGCCAATGAGAGAGCTCGCCGTCGCTCCGTCATAGAGTTCGCCCCACCCCATCCCCTCCTTTCTGGACTCCGAGCTCAGTTCACGCAGTAACA	WILDTYPE_SNP_INDIV__mrna.noflip.NA__chr11:64546234..64546348,-__1472.1.1.0
ACTGGCCGCTTCACTGATTGATTGAGTCCACCACCGCAGCCAATGAGAGAGCTCGCCGTCGCTCCGTCATAGAGTTCGCCCCACCCCATCCCCTCCTTTCTGGACTCCGAGCTCAGTTCACGCAGTAACAGGTACCTCTAGATGTATCGTCTCAGATCGGAAGAGCGTCG	WILDTYPE_SNP_INDIV	1472.1.1.0.6	none	mrna.noflip.NA__chr11:64546234..64546348,-	mrna.noflip.NA__chr11:64546234..64546348,-,1472.1	chr11	64546234	64546348	-	64546234	64546348	1	0	114	1	1	0	rs1633462	TGTATCGTCTC	ATTGATTGAGTCCACCACCGCAGCCAATGAGAGAGCTCGCCGTCGCTCCGTCATAGAGTTCGCCCCACCCCATCCCCTCCTTTCTGGACTCCGAGCTCAGTTCACGCAGTAACA	WILDTYPE_SNP_INDIV__mrna.noflip.NA__chr11:64546234..64546348,-__1472.1.1.0
ACTGGCCGCTTCACTGATTGATTGAGTCCACCACCGCAGCCAATGAGAGAGCTCGCCGTCGCTCCGTCATAGAGTTCGCCCCACCCCATCCCCTCCTTTCTGGACTCCGAGCTCAGTTCACGCAGTAACAGGTACCTCTAGACGGAAAAAATAAGATCGGAAGAGCGTCG	WILDTYPE_SNP_INDIV	1472.1.1.0.7	none	mrna.noflip.NA__chr11:64546234..64546348,-	mrna.noflip.NA__chr11:64546234..64546348,-,1472.1	chr11	64546234	64546348	-	64546234	64546348	1	0	114	1	1	0	rs1633462	CGGAAAAAATA	ATTGATTGAGTCCACCACCGCAGCCAATGAGAGAGCTCGCCGTCGCTCCGTCATAGAGTTCGCCCCACCCCATCCCCTCCTTTCTGGACTCCGAGCTCAGTTCACGCAGTAACA	WILDTYPE_SNP_INDIV__mrna.noflip.NA__chr11:64546234..64546348,-__1472.1.1.0
ACTGGCCGCTTCACTGATTGATTGAGTCCACCACCGCAGCCAATGAGAGAGCTCGCCGTCGCTCCGTCATAGAGTTCGCCCCACCCCATCCCCTCCTTTCTGGACTCCGAGCTCAGTTCACGCAGTAACAGGTACCTCTAGAACGACTAACATAGATCGGAAGAGCGTCG	WILDTYPE_SNP_INDIV	1472.1.1.0.8	none	mrna.noflip.NA__chr11:64546234..64546348,-	mrna.noflip.NA__chr11:64546234..64546348,-,1472.1	chr11	64546234	64546348	-	64546234	64546348	1	0	114	1	1	0	rs1633462	ACGACTAACAT	ATTGATTGAGTCCACCACCGCAGCCAATGAGAGAGCTCGCCGTCGCTCCGTCATAGAGTTCGCCCCACCCCATCCCCTCCTTTCTGGACTCCGAGCTCAGTTCACGCAGTAACA	WILDTYPE_SNP_INDIV__mrna.noflip.NA__chr11:64546234..64546348,-__1472.1.1.0
ACTGGCCGCTTCACTGATTGATTGAGTCCACCACCGCAGCCAATGAGAGAGCTCGCCGTCGCTCCGTCATAGAGTTCGCCCCACCCCATCCCCTCCTTTCTGGACTCCGAGCTCAGTTCACGCAGTAACAGGTACCTCTAGAAGCGTGTATCAAGATCGGAAGAGCGTCG	WILDTYPE_SNP_INDIV	1472.1.1.0.9	none	mrna.noflip.NA__chr11:64546234..64546348,-	mrna.noflip.NA__chr11:64546234..64546348,-,1472.1	chr11	64546234	64546348	-	64546234	64546348	1	0	114	1	1	0	rs1633462	AGCGTGTATCA	ATTGATTGAGTCCACCACCGCAGCCAATGAGAGAGCTCGCCGTCGCTCCGTCATAGAGTTCGCCCCACCCCATCCCCTCCTTTCTGGACTCCGAGCTCAGTTCACGCAGTAACA	WILDTYPE_SNP_INDIV__mrna.noflip.NA__chr11:64546234..64546348,-__1472.1.1.0
ACTGGCCGCTTCACTGATTGATTGAGTCCACCACCGCAGCCAATGAGAGAGCTCGCCGTCGCTCCGTCATAGAGTTCGCCCCACCCCATCCCCTCCTTTCTGGACTCCGAGCTCAGTTCACGCAGTAACAGGTACCTCTAGACTTCGTTAATGAGATCGGAAGAGCGTCG	WILDTYPE_SNP_INDIV	1472.1.1.0.10	none	mrna.noflip.NA__chr11:64546234..64546348,-	mrna.noflip.NA__chr11:64546234..64546348,-,1472.1	chr11	64546234	64546348	-	64546234	64546348	1	0	114	1	1	0	rs1633462	CTTCGTTAATG	ATTGATTGAGTCCACCACCGCAGCCAATGAGAGAGCTCGCCGTCGCTCCGTCATAGAGTTCGCCCCACCCCATCCCCTCCTTTCTGGACTCCGAGCTCAGTTCACGCAGTAACA	WILDTYPE_SNP_INDIV__mrna.noflip.NA__chr11:64546234..64546348,-__1472.1.1.0
ACTGGCCGCTTCACTGATTGATTGAGTCCACCACCGCAGCCAATGAGAGAGCTCGCCGTCGCTCCGTCATAGAGTTCGCCCCACCCCATCCCCTCCTTTCTGGACTCCGAGCTCAGTTCACGCAGTAACAGGTACCTCTAGACCGATAAGTGAAGATCGGAAGAGCGTCG	WILDTYPE_SNP_INDIV	1472.1.1.0.11	none	mrna.noflip.NA__chr11:64546234..64546348,-	mrna.noflip.NA__chr11:64546234..64546348,-,1472.1	chr11	64546234	64546348	-	64546234	64546348	1	0	114	1	1	0	rs1633462	CCGATAAGTGA	ATTGATTGAGTCCACCACCGCAGCCAATGAGAGAGCTCGCCGTCGCTCCGTCATAGAGTTCGCCCCACCCCATCCCCTCCTTTCTGGACTCCGAGCTCAGTTCACGCAGTAACA	WILDTYPE_SNP_INDIV__mrna.noflip.NA__chr11:64546234..64546348,-__1472.1.1.0
ACTGGCCGCTTCACTGATTGATTGAGTCCACCACCGCAGCCAATGAGAGAGCTCGCCGTCGCTCCGTCATAGAGTTCGCCCCACCCCATCCCCTCCTTTCTGGACTCCGAGCTCAGTTCACGCAGTAACAGGTACCTCTAGATAAACGTACAAAGATCGGAAGAGCGTCG	WILDTYPE_SNP_INDIV	1472.1.1.0.12	none	mrna.noflip.NA__chr11:64546234..64546348,-	mrna.noflip.NA__chr11:64546234..64546348,-,1472.1	chr11	64546234	64546348	-	64546234	64546348	1	0	114	1	1	0	rs1633462	TAAACGTACAA	ATTGATTGAGTCCACCACCGCAGCCAATGAGAGAGCTCGCCGTCGCTCCGTCATAGAGTTCGCCCCACCCCATCCCCTCCTTTCTGGACTCCGAGCTCAGTTCACGCAGTAACA	WILDTYPE_SNP_INDIV__mrna.noflip.NA__chr11:64546234..64546348,-__1472.1.1.0
ACTGGCCGCTTCACTGATTGATTGAGTCCACCACCGCAGCCAATGAGAGAGCTCGCCGTCGCTCCGTCATAGAGTTCGCCCCACCCCATCCCCTCCTTTCTGGACTCCGAGCTCAGTTCACGCAGTAACAGGTACCTCTAGAAGGTAGCGCCGAGATCGGAAGAGCGTCG	WILDTYPE_SNP_INDIV	1472.1.1.0.13	none	mrna.noflip.NA__chr11:64546234..64546348,-	mrna.noflip.NA__chr11:64546234..64546348,-,1472.1	chr11	64546234	64546348	-	64546234	64546348	1	0	114	1	1	0	rs1633462	AGGTAGCGCCG	ATTGATTGAGTCCACCACCGCAGCCAATGAGAGAGCTCGCCGTCGCTCCGTCATAGAGTTCGCCCCACCCCATCCCCTCCTTTCTGGACTCCGAGCTCAGTTCACGCAGTAACA	WILDTYPE_SNP_INDIV__mrna.noflip.NA__chr11:64546234..64546348,-__1472.1.1.0
ACTGGCCGCTTCACTGATTGATTGAGTCCACCACCGCAGCCAATGAGAGAGCTCGCCGTCGCTCCGTCATAGAGTTCGCCCCACCCCATCCCCTCCTTTCTGGACTCCGAGCTCAGTTCACGCAGTAACAGGTACCTCTAGAAATACTATCAGAGATCGGAAGAGCGTCG	WILDTYPE_SNP_INDIV	1472.1.1.0.14	none	mrna.noflip.NA__chr11:64546234..64546348,-	mrna.noflip.NA__chr11:64546234..64546348,-,1472.1	chr11	64546234	64546348	-	64546234	64546348	1	0	114	1	1	0	rs1633462	AATACTATCAG	ATTGATTGAGTCCACCACCGCAGCCAATGAGAGAGCTCGCCGTCGCTCCGTCATAGAGTTCGCCCCACCCCATCCCCTCCTTTCTGGACTCCGAGCTCAGTTCACGCAGTAACA	WILDTYPE_SNP_INDIV__mrna.noflip.NA__chr11:64546234..64546348,-__1472.1.1.0
ACTGGCCGCTTCACTGATTGATTGAGTCCACCACCGCAGCCAATGAGAGAGCTCGCCGTCGCTCCGTCATAGAGTTCGCCCCACCCCATCCCCTCCTTTCTGGACTCCGAGCTCAGTTCACGCAGTAACAGGTACCTCTAGATTGGATATACGAGATCGGAAGAGCGTCG	WILDTYPE_SNP_INDIV	1472.1.1.0.15	none	mrna.noflip.NA__chr11:64546234..64546348,-	mrna.noflip.NA__chr11:64546234..64546348,-,1472.1	chr11	64546234	64546348	-	64546234	64546348	1	0	114	1	1	0	rs1633462	TTGGATATACG	ATTGATTGAGTCCACCACCGCAGCCAATGAGAGAGCTCGCCGTCGCTCCGTCATAGAGTTCGCCCCACCCCATCCCCTCCTTTCTGGACTCCGAGCTCAGTTCACGCAGTAACA	WILDTYPE_SNP_INDIV__mrna.noflip.NA__chr11:64546234..64546348,-__1472.1.1.0
ACTGGCCGCTTCACTGATTGATTGAGTCCACCACCGCAGCCAATGAGAGAGCTCGCCGTCGCTCCGTCATAGAGTTCGCCCCACCCCATCCCCTCCTTTCTGGACTCCGAGCTCAGTTCACGCAGTAACAGGTACCTCTAGAACGAAGTTTATAGATCGGAAGAGCGTCG	WILDTYPE_SNP_INDIV	1472.1.1.0.16	none	mrna.noflip.NA__chr11:64546234..64546348,-	mrna.noflip.NA__chr11:64546234..64546348,-,1472.1	chr11	64546234	64546348	-	64546234	64546348	1	0	114	1	1	0	rs1633462	ACGAAGTTTAT	ATTGATTGAGTCCACCACCGCAGCCAATGAGAGAGCTCGCCGTCGCTCCGTCATAGAGTTCGCCCCACCCCATCCCCTCCTTTCTGGACTCCGAGCTCAGTTCACGCAGTAACA	WILDTYPE_SNP_INDIV__mrna.noflip.NA__chr11:64546234..64546348,-__1472.1.1.0
ACTGGCCGCTTCACTGATTGATTGAGTCCACCACCGCAGCCAATGAGAGAGCTCGCCGTCGCTCCGTCATAGAGTTCGCCCCACCCCATCCCCTCCTTTCTGGACTCCGAGCTCAGTTCACGCAGTAACAGGTACCTCTAGAACCCGAGGATCAGATCGGAAGAGCGTCG	WILDTYPE_SNP_INDIV	1472.1.1.0.17	none	mrna.noflip.NA__chr11:64546234..64546348,-	mrna.noflip.NA__chr11:64546234..64546348,-,1472.1	chr11	64546234	64546348	-	64546234	64546348	1	0	114	1	1	0	rs1633462	ACCCGAGGATC	ATTGATTGAGTCCACCACCGCAGCCAATGAGAGAGCTCGCCGTCGCTCCGTCATAGAGTTCGCCCCACCCCATCCCCTCCTTTCTGGACTCCGAGCTCAGTTCACGCAGTAACA	WILDTYPE_SNP_INDIV__mrna.noflip.NA__chr11:64546234..64546348,-__1472.1.1.0
ACTGGCCGCTTCACTGATTGATTGAGTCCACCACCGCAGCCAATGAGAGAGCTCGCCGTCGCTCCGTCATAGAGTTCGCCCCACCCCATCCCCTCCTTTCTGGACTCCGAGCTCAGTTCACGCAGTAACAGGTACCTCTAGATGCTACCGTACAGATCGGAAGAGCGTCG	WILDTYPE_SNP_INDIV	1472.1.1.0.18	none	mrna.noflip.NA__chr11:64546234..64546348,-	mrna.noflip.NA__chr11:64546234..64546348,-,1472.1	chr11	64546234	64546348	-	64546234	64546348	1	0	114	1	1	0	rs1633462	TGCTACCGTAC	ATTGATTGAGTCCACCACCGCAGCCAATGAGAGAGCTCGCCGTCGCTCCGTCATAGAGTTCGCCCCACCCCATCCCCTCCTTTCTGGACTCCGAGCTCAGTTCACGCAGTAACA	WILDTYPE_SNP_INDIV__mrna.noflip.NA__chr11:64546234..64546348,-__1472.1.1.0
ACTGGCCGCTTCACTGATTGATTGAGTCCACCACCGCAGCCAATGAGAGAGCTCGCCGTCGCTCCGTCATAGAGTTCGCCCCACCCCATCCCCTCCTTTCTGGACTCCGAGCTCAGTTCACGCAGTAACAGGTACCTCTAGAGTTCAATCGGGAGATCGGAAGAGCGTCG	WILDTYPE_SNP_INDIV	1472.1.1.0.19	none	mrna.noflip.NA__chr11:64546234..64546348,-	mrna.noflip.NA__chr11:64546234..64546348,-,1472.1	chr11	64546234	64546348	-	64546234	64546348	1	0	114	1	1	0	rs1633462	GTTCAATCGGG	ATTGATTGAGTCCACCACCGCAGCCAATGAGAGAGCTCGCCGTCGCTCCGTCATAGAGTTCGCCCCACCCCATCCCCTCCTTTCTGGACTCCGAGCTCAGTTCACGCAGTAACA	WILDTYPE_SNP_INDIV__mrna.noflip.NA__chr11:64546234..64546348,-__1472.1.1.0
ACTGGCCGCTTCACTGATTGATTGAGTCCACCACCGCAGCCAATGAGAGAGCTCGCCGTCGCTCCGTCATAGAGTTCGCCCCACCCCATCCCCTCCTTTCTGGACTCCGAGCTCAGTTCACGCAGTAACAGGTACCTCTAGACGTTATAAAGAAGATCGGAAGAGCGTCG	WILDTYPE_SNP_INDIV	1472.1.1.0.20	none	mrna.noflip.NA__chr11:64546234..64546348,-	mrna.noflip.NA__chr11:64546234..64546348,-,1472.1	chr11	64546234	64546348	-	64546234	64546348	1	0	114	1	1	0	rs1633462	CGTTATAAAGA	ATTGATTGAGTCCACCACCGCAGCCAATGAGAGAGCTCGCCGTCGCTCCGTCATAGAGTTCGCCCCACCCCATCCCCTCCTTTCTGGACTCCGAGCTCAGTTCACGCAGTAACA	WILDTYPE_SNP_INDIV__mrna.noflip.NA__chr11:64546234..64546348,-__1472.1.1.0
ACTGGCCGCTTCACTGATTGATTGAGTCCACCACCGCAGCCAATGAGAGAGCTCGCCGTCGCTCCGTCATAGAGTTCGCCCCACCCCATCCCCTCCTTTCTGGACTCCGAGCTCAGTTCACGCAGTAACAGGTACCTCTAGACATAAGGTGGAAGATCGGAAGAGCGTCG	WILDTYPE_SNP_INDIV	1472.1.1.0.21	none	mrna.noflip.NA__chr11:64546234..64546348,-	mrna.noflip.NA__chr11:64546234..64546348,-,1472.1	chr11	64546234	64546348	-	64546234	64546348	1	0	114	1	1	0	rs1633462	CATAAGGTGGA	ATTGATTGAGTCCACCACCGCAGCCAATGAGAGAGCTCGCCGTCGCTCCGTCATAGAGTTCGCCCCACCCCATCCCCTCCTTTCTGGACTCCGAGCTCAGTTCACGCAGTAACA	WILDTYPE_SNP_INDIV__mrna.noflip.NA__chr11:64546234..64546348,-__1472.1.1.0
ACTGGCCGCTTCACTGATTGATTGAGTCCACCACCGCAGCCAATGAGAGAGCTCGCCGTCGCTCCGTCATAGAGTTCGCCCCACCCCATCCCCTCCTTTCTGGACTCCGAGCTCAGTTCACGCAGTAACAGGTACCTCTAGATACGCTGAAGAAGATCGGAAGAGCGTCG	WILDTYPE_SNP_INDIV	1472.1.1.0.22	none	mrna.noflip.NA__chr11:64546234..64546348,-	mrna.noflip.NA__chr11:64546234..64546348,-,1472.1	chr11	64546234	64546348	-	64546234	64546348	1	0	114	1	1	0	rs1633462	TACGCTGAAGA	ATTGATTGAGTCCACCACCGCAGCCAATGAGAGAGCTCGCCGTCGCTCCGTCATAGAGTTCGCCCCACCCCATCCCCTCCTTTCTGGACTCCGAGCTCAGTTCACGCAGTAACA	WILDTYPE_SNP_INDIV__mrna.noflip.NA__chr11:64546234..64546348,-__1472.1.1.0
ACTGGCCGCTTCACTGATTGATTGAGTCCACCACCGCAGCCAATGAGAGAGCTCGCCGTCGCTCCGTCATAGAGTTCGCCCCACCCCATCCCCTCCTTTCTGGACTCCGAGCTCAGTTCACGCAGTAACAGGTACCTCTAGAGGTGGTAATGCAGATCGGAAGAGCGTCG	WILDTYPE_SNP_INDIV	1472.1.1.0.23	none	mrna.noflip.NA__chr11:64546234..64546348,-	mrna.noflip.NA__chr11:64546234..64546348,-,1472.1	chr11	64546234	64546348	-	64546234	64546348	1	0	114	1	1	0	rs1633462	GGTGGTAATGC	ATTGATTGAGTCCACCACCGCAGCCAATGAGAGAGCTCGCCGTCGCTCCGTCATAGAGTTCGCCCCACCCCATCCCCTCCTTTCTGGACTCCGAGCTCAGTTCACGCAGTAACA	WILDTYPE_SNP_INDIV__mrna.noflip.NA__chr11:64546234..64546348,-__1472.1.1.0
ACTGGCCGCTTCACTGATTGATTGAGTCCACCACCGCAGCCAATGAGAGAGCTCGCCGTCGCTCCGTCATAGAGTTCGCCCCACCCCATCCCCTCCTTTCTGGACTCCGAGCTCAGTTCACGCAGTAACAGGTACCTCTAGACAATAGCGAACAGATCGGAAGAGCGTCG	WILDTYPE_SNP_INDIV	1472.1.1.0.24	none	mrna.noflip.NA__chr11:64546234..64546348,-	mrna.noflip.NA__chr11:64546234..64546348,-,1472.1	chr11	64546234	64546348	-	64546234	64546348	1	0	114	1	1	0	rs1633462	CAATAGCGAAC	ATTGATTGAGTCCACCACCGCAGCCAATGAGAGAGCTCGCCGTCGCTCCGTCATAGAGTTCGCCCCACCCCATCCCCTCCTTTCTGGACTCCGAGCTCAGTTCACGCAGTAACA	WILDTYPE_SNP_INDIV__mrna.noflip.NA__chr11:64546234..64546348,-__1472.1.1.0
ACTGGCCGCTTCACTGATTGATTGAGTCCACCACCGCAGCCAATGAGAGAGCTCGCCGTCGCTCCGTCATAGAGTTCGCCCCACCCCATCCCCTCCTTTCTGGACTCCGAGCTCAGTTCACGCAGTAACAGGTACCTCTAGACGGACGAGATAAGATCGGAAGAGCGTCG	WILDTYPE_SNP_INDIV	1472.1.1.0.25	none	mrna.noflip.NA__chr11:64546234..64546348,-	mrna.noflip.NA__chr11:64546234..64546348,-,1472.1	chr11	64546234	64546348	-	64546234	64546348	1	0	114	1	1	0	rs1633462	CGGACGAGATA	ATTGATTGAGTCCACCACCGCAGCCAATGAGAGAGCTCGCCGTCGCTCCGTCATAGAGTTCGCCCCACCCCATCCCCTCCTTTCTGGACTCCGAGCTCAGTTCACGCAGTAACA	WILDTYPE_SNP_INDIV__mrna.noflip.NA__chr11:64546234..64546348,-__1472.1.1.0
ACTGGCCGCTTCACTGATTGATTGAGTCCACCACCGCAGCCAATGAGAGAGCTCGCCGTCGCTCCGTCATAGAGTTCGCCCCACCCCATCCCCTCCTTTCTGGACTCCGAGCTCAGTTCACGCAGTAACAGGTACCTCTAGACCTAAAGTCATAGATCGGAAGAGCGTCG	WILDTYPE_SNP_INDIV	1472.1.1.0.26	none	mrna.noflip.NA__chr11:64546234..64546348,-	mrna.noflip.NA__chr11:64546234..64546348,-,1472.1	chr11	64546234	64546348	-	64546234	64546348	1	0	114	1	1	0	rs1633462	CCTAAAGTCAT	ATTGATTGAGTCCACCACCGCAGCCAATGAGAGAGCTCGCCGTCGCTCCGTCATAGAGTTCGCCCCACCCCATCCCCTCCTTTCTGGACTCCGAGCTCAGTTCACGCAGTAACA	WILDTYPE_SNP_INDIV__mrna.noflip.NA__chr11:64546234..64546348,-__1472.1.1.0
ACTGGCCGCTTCACTGATTGATTGAGTCCACCACCGCAGCCAATGAGAGAGCTCGCCGTCGCTCCGTCATAGAGTTCGCCCCACCCCATCCCCTCCTTTCTGGACTCCGAGCTCAGTTCACGCAGTAACAGGTACCTCTAGAATGGACGGACTAGATCGGAAGAGCGTCG	WILDTYPE_SNP_INDIV	1472.1.1.0.27	none	mrna.noflip.NA__chr11:64546234..64546348,-	mrna.noflip.NA__chr11:64546234..64546348,-,1472.1	chr11	64546234	64546348	-	64546234	64546348	1	0	114	1	1	0	rs1633462	ATGGACGGACT	ATTGATTGAGTCCACCACCGCAGCCAATGAGAGAGCTCGCCGTCGCTCCGTCATAGAGTTCGCCCCACCCCATCCCCTCCTTTCTGGACTCCGAGCTCAGTTCACGCAGTAACA	WILDTYPE_SNP_INDIV__mrna.noflip.NA__chr11:64546234..64546348,-__1472.1.1.0
ACTGGCCGCTTCACTGATTGATTGAGTCCACCACCGCAGCCAATGAGAGAGCTCGCCGTCGCTCCGTCATAGAGTTCGCCCCACCCCATCCCCTCCTTTCTGGACTCCGAGCTCAGTTCACGCAGTAACAGGTACCTCTAGAGAGCGCCGGTCAGATCGGAAGAGCGTCG	WILDTYPE_SNP_INDIV	1472.1.1.0.28	none	mrna.noflip.NA__chr11:64546234..64546348,-	mrna.noflip.NA__chr11:64546234..64546348,-,1472.1	chr11	64546234	64546348	-	64546234	64546348	1	0	114	1	1	0	rs1633462	GAGCGCCGGTC	ATTGATTGAGTCCACCACCGCAGCCAATGAGAGAGCTCGCCGTCGCTCCGTCATAGAGTTCGCCCCACCCCATCCCCTCCTTTCTGGACTCCGAGCTCAGTTCACGCAGTAACA	WILDTYPE_SNP_INDIV__mrna.noflip.NA__chr11:64546234..64546348,-__1472.1.1.0
ACTGGCCGCTTCACTGATTGATTGAGTCCACCACCGCAGCCAATGAGAGAGCTCGCCGTCGCTCCGTCATAGAGTTCGCCCCACCCCATCCCCTCCTTTCTGGACTCCGAGCTCAGTTCACGCAGTAACAGGTACCTCTAGATTAATTATGCTAGATCGGAAGAGCGTCG	WILDTYPE_SNP_INDIV	1472.1.1.0.29	none	mrna.noflip.NA__chr11:64546234..64546348,-	mrna.noflip.NA__chr11:64546234..64546348,-,1472.1	chr11	64546234	64546348	-	64546234	64546348	1	0	114	1	1	0	rs1633462	TTAATTATGCT	ATTGATTGAGTCCACCACCGCAGCCAATGAGAGAGCTCGCCGTCGCTCCGTCATAGAGTTCGCCCCACCCCATCCCCTCCTTTCTGGACTCCGAGCTCAGTTCACGCAGTAACA	WILDTYPE_SNP_INDIV__mrna.noflip.NA__chr11:64546234..64546348,-__1472.1.1.0
ACTGGCCGCTTCACTGATTGATTGAGTCCACCACCGCAGCCAATGAGAGAGCTCGCCGTCGCTCCGTCATAGAGTTCGCCCCACCCCATCCCCTCCTTTCTGGACTCCGAGCTCAGTTCACGCAGTAACAGGTACCTCTAGACCTCTCGCGTAAGATCGGAAGAGCGTCG	WILDTYPE_SNP_INDIV	1472.1.1.0.30	none	mrna.noflip.NA__chr11:64546234..64546348,-	mrna.noflip.NA__chr11:64546234..64546348,-,1472.1	chr11	64546234	64546348	-	64546234	64546348	1	0	114	1	1	0	rs1633462	CCTCTCGCGTA	ATTGATTGAGTCCACCACCGCAGCCAATGAGAGAGCTCGCCGTCGCTCCGTCATAGAGTTCGCCCCACCCCATCCCCTCCTTTCTGGACTCCGAGCTCAGTTCACGCAGTAACA	WILDTYPE_SNP_INDIV__mrna.noflip.NA__chr11:64546234..64546348,-__1472.1.1.0
ACTGGCCGCTTCACTGATTGATTGAGTCCACCACCGCAGCCAATGAGAGAGCTCGCCGTCGCTCCGTCATAGAGTTCGCCCCACCCCATCCCCTCCTTTCTGGACTCCGAGCTCAGTTCACGCAGTAACAGGTACCTCTAGAATGAGAAAGGCAGATCGGAAGAGCGTCG	WILDTYPE_SNP_INDIV	1472.1.1.0.31	none	mrna.noflip.NA__chr11:64546234..64546348,-	mrna.noflip.NA__chr11:64546234..64546348,-,1472.1	chr11	64546234	64546348	-	64546234	64546348	1	0	114	1	1	0	rs1633462	ATGAGAAAGGC	ATTGATTGAGTCCACCACCGCAGCCAATGAGAGAGCTCGCCGTCGCTCCGTCATAGAGTTCGCCCCACCCCATCCCCTCCTTTCTGGACTCCGAGCTCAGTTCACGCAGTAACA	WILDTYPE_SNP_INDIV__mrna.noflip.NA__chr11:64546234..64546348,-__1472.1.1.0
ACTGGCCGCTTCACTGATTGATTGAGTCCACCACCGCAGCCAATGAGAGAGCTCGCCGTCGCTCCGTCATAGAGTTCGCCCCACCCCATCCCCTCCTTTCTGGACTCCGAGCTCAGTTCACGCAGTAACAGGTACCTCTAGACACGCTAAAGTAGATCGGAAGAGCGTCG	WILDTYPE_SNP_INDIV	1472.1.1.0.32	none	mrna.noflip.NA__chr11:64546234..64546348,-	mrna.noflip.NA__chr11:64546234..64546348,-,1472.1	chr11	64546234	64546348	-	64546234	64546348	1	0	114	1	1	0	rs1633462	CACGCTAAAGT	ATTGATTGAGTCCACCACCGCAGCCAATGAGAGAGCTCGCCGTCGCTCCGTCATAGAGTTCGCCCCACCCCATCCCCTCCTTTCTGGACTCCGAGCTCAGTTCACGCAGTAACA	WILDTYPE_SNP_INDIV__mrna.noflip.NA__chr11:64546234..64546348,-__1472.1.1.0
ACTGGCCGCTTCACTGCCGGGGATGGCTTCGCTCCGGTGGTGCGCCCAGCCCACGCCTCCGGGCTGCAGCTGCGGGACCGGAGCGGCCAGTGTTTGTCACCCCGCAGACATCGACGAGTGCATGTTGTTCGGTACCTCTAGAAGCCGCTTGAGAGATCGGAAGAGCGTCG	WILDTYPE_BUT_HAS_SNP	1473.1.0.0.1	none	mrna.noflip.NA__chr11:65308062..65308176,-	mrna.noflip.NA__chr11:65308062..65308176,-,1473.1	chr11	65308062	65308176	-	65308062	65308176	1	0	114	1	1	0	none	AGCCGCTTGAG	CCGGGGATGGCTTCGCTCCGGTGGTGCGCCCAGCCCACGCCTCCGGGCTGCAGCTGCGGGACCGGAGCGGCCAGTGTTTGTCACCCCGCAGACATCGACGAGTGCATGTTGTTC	WILDTYPE_BUT_HAS_SNP__mrna.noflip.NA__chr11:65308062..65308176,-__1473.1.0.0
ACTGGCCGCTTCACTGCCGGGGATGGCTTCGCTCCGGTGGTGCGCCCAGCCCACGCCTCCGGGCTGCAGCTGCGGGACCGGAGCGGCCAGTGTTTGTCACCCCGCAGACATCGACGAGTGCATGTTGTTCGGTACCTCTAGATAGATCGGACTAGATCGGAAGAGCGTCG	WILDTYPE_BUT_HAS_SNP	1473.1.0.0.2	none	mrna.noflip.NA__chr11:65308062..65308176,-	mrna.noflip.NA__chr11:65308062..65308176,-,1473.1	chr11	65308062	65308176	-	65308062	65308176	1	0	114	1	1	0	none	TAGATCGGACT	CCGGGGATGGCTTCGCTCCGGTGGTGCGCCCAGCCCACGCCTCCGGGCTGCAGCTGCGGGACCGGAGCGGCCAGTGTTTGTCACCCCGCAGACATCGACGAGTGCATGTTGTTC	WILDTYPE_BUT_HAS_SNP__mrna.noflip.NA__chr11:65308062..65308176,-__1473.1.0.0
ACTGGCCGCTTCACTGCCGGGGATGGCTTCGCTCCGGTGGTGCGCCCAGCCCACGCCTCCGGGCTGCAGCTGCGGGACCGGAGCGGCCAGTGTTTGTCACCCCGCAGACATCGACGAGTGCATGTTGTTCGGTACCTCTAGATTTTACGAGCAAGATCGGAAGAGCGTCG	WILDTYPE_BUT_HAS_SNP	1473.1.0.0.3	none	mrna.noflip.NA__chr11:65308062..65308176,-	mrna.noflip.NA__chr11:65308062..65308176,-,1473.1	chr11	65308062	65308176	-	65308062	65308176	1	0	114	1	1	0	none	TTTTACGAGCA	CCGGGGATGGCTTCGCTCCGGTGGTGCGCCCAGCCCACGCCTCCGGGCTGCAGCTGCGGGACCGGAGCGGCCAGTGTTTGTCACCCCGCAGACATCGACGAGTGCATGTTGTTC	WILDTYPE_BUT_HAS_SNP__mrna.noflip.NA__chr11:65308062..65308176,-__1473.1.0.0
ACTGGCCGCTTCACTGCCGGGGATGGCTTCGCTCCGGTGGTGCGCCCAGCCCACGCCTCCGGGCTGCAGCTGCGGGACCGGAGCGGCCAGTGTTTGTCACCCCGCAGACATCGACGAGTGCATGTTGTTCGGTACCTCTAGAGCCCGTACTAAAGATCGGAAGAGCGTCG	WILDTYPE_BUT_HAS_SNP	1473.1.0.0.4	none	mrna.noflip.NA__chr11:65308062..65308176,-	mrna.noflip.NA__chr11:65308062..65308176,-,1473.1	chr11	65308062	65308176	-	65308062	65308176	1	0	114	1	1	0	none	GCCCGTACTAA	CCGGGGATGGCTTCGCTCCGGTGGTGCGCCCAGCCCACGCCTCCGGGCTGCAGCTGCGGGACCGGAGCGGCCAGTGTTTGTCACCCCGCAGACATCGACGAGTGCATGTTGTTC	WILDTYPE_BUT_HAS_SNP__mrna.noflip.NA__chr11:65308062..65308176,-__1473.1.0.0
ACTGGCCGCTTCACTGCCGGGGATGGCTTCGCTCCGGTGGTGCGCCCAGCCCACGCCTCCGGGCTGCAGCTGCGGGACCGGAGCGGCCAGTGTTTGTCACCCCGCAGACATCGACGAGTGCATGTTGTTCGGTACCTCTAGAAAGTCGCGGTTAGATCGGAAGAGCGTCG	WILDTYPE_BUT_HAS_SNP	1473.1.0.0.5	none	mrna.noflip.NA__chr11:65308062..65308176,-	mrna.noflip.NA__chr11:65308062..65308176,-,1473.1	chr11	65308062	65308176	-	65308062	65308176	1	0	114	1	1	0	none	AAGTCGCGGTT	CCGGGGATGGCTTCGCTCCGGTGGTGCGCCCAGCCCACGCCTCCGGGCTGCAGCTGCGGGACCGGAGCGGCCAGTGTTTGTCACCCCGCAGACATCGACGAGTGCATGTTGTTC	WILDTYPE_BUT_HAS_SNP__mrna.noflip.NA__chr11:65308062..65308176,-__1473.1.0.0
ACTGGCCGCTTCACTGCCGGGGATGGCTTCGCTCCGGTGGTGCGCCCAGCCCACGCCTCCGGGCTGCAGCTGCGGGACCGGAGCGGCCAGTGTTTGTCACCCCGCAGACATCGACGAGTGCATGTTGTTCGGTACCTCTAGATGCAGCGTTTGAGATCGGAAGAGCGTCG	WILDTYPE_BUT_HAS_SNP	1473.1.0.0.6	none	mrna.noflip.NA__chr11:65308062..65308176,-	mrna.noflip.NA__chr11:65308062..65308176,-,1473.1	chr11	65308062	65308176	-	65308062	65308176	1	0	114	1	1	0	none	TGCAGCGTTTG	CCGGGGATGGCTTCGCTCCGGTGGTGCGCCCAGCCCACGCCTCCGGGCTGCAGCTGCGGGACCGGAGCGGCCAGTGTTTGTCACCCCGCAGACATCGACGAGTGCATGTTGTTC	WILDTYPE_BUT_HAS_SNP__mrna.noflip.NA__chr11:65308062..65308176,-__1473.1.0.0
ACTGGCCGCTTCACTGCCGGGGATGGCTTCGCTCCGGTGGTGCGCCCAGCCCACGCCTCCGGGCTGCAGCTGCGGGACCGGAGCGGCCAGTGTTTGTCACCCCGCAGACATCGACGAGTGCATGTTGTTCGGTACCTCTAGAATAGGTCGTAGAGATCGGAAGAGCGTCG	WILDTYPE_BUT_HAS_SNP	1473.1.0.0.7	none	mrna.noflip.NA__chr11:65308062..65308176,-	mrna.noflip.NA__chr11:65308062..65308176,-,1473.1	chr11	65308062	65308176	-	65308062	65308176	1	0	114	1	1	0	none	ATAGGTCGTAG	CCGGGGATGGCTTCGCTCCGGTGGTGCGCCCAGCCCACGCCTCCGGGCTGCAGCTGCGGGACCGGAGCGGCCAGTGTTTGTCACCCCGCAGACATCGACGAGTGCATGTTGTTC	WILDTYPE_BUT_HAS_SNP__mrna.noflip.NA__chr11:65308062..65308176,-__1473.1.0.0
ACTGGCCGCTTCACTGCCGGGGATGGCTTCGCTCCGGTGGTGCGCCCAGCCCACGCCTCCGGGCTGCAGCTGCGGGACCGGAGCGGCCAGTGTTTGTCACCCCGCAGACATCGACGAGTGCATGTTGTTCGGTACCTCTAGATTCGGTACATTAGATCGGAAGAGCGTCG	WILDTYPE_BUT_HAS_SNP	1473.1.0.0.8	none	mrna.noflip.NA__chr11:65308062..65308176,-	mrna.noflip.NA__chr11:65308062..65308176,-,1473.1	chr11	65308062	65308176	-	65308062	65308176	1	0	114	1	1	0	none	TTCGGTACATT	CCGGGGATGGCTTCGCTCCGGTGGTGCGCCCAGCCCACGCCTCCGGGCTGCAGCTGCGGGACCGGAGCGGCCAGTGTTTGTCACCCCGCAGACATCGACGAGTGCATGTTGTTC	WILDTYPE_BUT_HAS_SNP__mrna.noflip.NA__chr11:65308062..65308176,-__1473.1.0.0
ACTGGCCGCTTCACTGCCGGGGATGGCTTCGCTCCGGTGGTGCGCCCAGCCCACGCCTCCGGGCTGCAGCTGCGGGACCGGAGCGGCCAGTGTTTGTCACCCCGCAGACATCGACGAGTGCATGTTGTTCGGTACCTCTAGATTGCTCGAGCAAGATCGGAAGAGCGTCG	WILDTYPE_BUT_HAS_SNP	1473.1.0.0.9	none	mrna.noflip.NA__chr11:65308062..65308176,-	mrna.noflip.NA__chr11:65308062..65308176,-,1473.1	chr11	65308062	65308176	-	65308062	65308176	1	0	114	1	1	0	none	TTGCTCGAGCA	CCGGGGATGGCTTCGCTCCGGTGGTGCGCCCAGCCCACGCCTCCGGGCTGCAGCTGCGGGACCGGAGCGGCCAGTGTTTGTCACCCCGCAGACATCGACGAGTGCATGTTGTTC	WILDTYPE_BUT_HAS_SNP__mrna.noflip.NA__chr11:65308062..65308176,-__1473.1.0.0
ACTGGCCGCTTCACTGCCGGGGATGGCTTCGCTCCGGTGGTGCGCCCAGCCCACGCCTCCGGGCTGCAGCTGCGGGACCGGAGCGGCCAGTGTTTGTCACCCCGCAGACATCGACGAGTGCATGTTGTTCGGTACCTCTAGATGGCGGTTCACAGATCGGAAGAGCGTCG	WILDTYPE_BUT_HAS_SNP	1473.1.0.0.10	none	mrna.noflip.NA__chr11:65308062..65308176,-	mrna.noflip.NA__chr11:65308062..65308176,-,1473.1	chr11	65308062	65308176	-	65308062	65308176	1	0	114	1	1	0	none	TGGCGGTTCAC	CCGGGGATGGCTTCGCTCCGGTGGTGCGCCCAGCCCACGCCTCCGGGCTGCAGCTGCGGGACCGGAGCGGCCAGTGTTTGTCACCCCGCAGACATCGACGAGTGCATGTTGTTC	WILDTYPE_BUT_HAS_SNP__mrna.noflip.NA__chr11:65308062..65308176,-__1473.1.0.0
ACTGGCCGCTTCACTGCCGGGGATGGCTTCGCTCCGGTGGTGCGCCCAGCCCACGCCTCCGGGCTGCAGCTGCGGGACCGGAGCGGCCAGTGTTTGTCACCCCGCAGACATCGACGAGTGCATGTTGTTCGGTACCTCTAGAGACGTACGCTGAGATCGGAAGAGCGTCG	WILDTYPE_BUT_HAS_SNP	1473.1.0.0.11	none	mrna.noflip.NA__chr11:65308062..65308176,-	mrna.noflip.NA__chr11:65308062..65308176,-,1473.1	chr11	65308062	65308176	-	65308062	65308176	1	0	114	1	1	0	none	GACGTACGCTG	CCGGGGATGGCTTCGCTCCGGTGGTGCGCCCAGCCCACGCCTCCGGGCTGCAGCTGCGGGACCGGAGCGGCCAGTGTTTGTCACCCCGCAGACATCGACGAGTGCATGTTGTTC	WILDTYPE_BUT_HAS_SNP__mrna.noflip.NA__chr11:65308062..65308176,-__1473.1.0.0
ACTGGCCGCTTCACTGCCGGGGATGGCTTCGCTCCGGTGGTGCGCCCAGCCCACGCCTCCGGGCTGCAGCTGCGGGACCGGAGCGGCCAGTGTTTGTCACCCCGCAGACATCGACGAGTGCATGTTGTTCGGTACCTCTAGATAGATTGACGAAGATCGGAAGAGCGTCG	WILDTYPE_BUT_HAS_SNP	1473.1.0.0.12	none	mrna.noflip.NA__chr11:65308062..65308176,-	mrna.noflip.NA__chr11:65308062..65308176,-,1473.1	chr11	65308062	65308176	-	65308062	65308176	1	0	114	1	1	0	none	TAGATTGACGA	CCGGGGATGGCTTCGCTCCGGTGGTGCGCCCAGCCCACGCCTCCGGGCTGCAGCTGCGGGACCGGAGCGGCCAGTGTTTGTCACCCCGCAGACATCGACGAGTGCATGTTGTTC	WILDTYPE_BUT_HAS_SNP__mrna.noflip.NA__chr11:65308062..65308176,-__1473.1.0.0
ACTGGCCGCTTCACTGCCGGGGATGGCTTCGCTCCGGTGGTGCGCCCAGCCCACGCCTCCGGGCTGCAGCTGCGGGACCGGAGCGGCCAGTGTTTGTCACCCCGCAGACATCGACGAGTGCATGTTGTTCGGTACCTCTAGACGTCGAAAGGCAGATCGGAAGAGCGTCG	WILDTYPE_BUT_HAS_SNP	1473.1.0.0.13	none	mrna.noflip.NA__chr11:65308062..65308176,-	mrna.noflip.NA__chr11:65308062..65308176,-,1473.1	chr11	65308062	65308176	-	65308062	65308176	1	0	114	1	1	0	none	CGTCGAAAGGC	CCGGGGATGGCTTCGCTCCGGTGGTGCGCCCAGCCCACGCCTCCGGGCTGCAGCTGCGGGACCGGAGCGGCCAGTGTTTGTCACCCCGCAGACATCGACGAGTGCATGTTGTTC	WILDTYPE_BUT_HAS_SNP__mrna.noflip.NA__chr11:65308062..65308176,-__1473.1.0.0
ACTGGCCGCTTCACTGCCGGGGATGGCTTCGCTCCGGTGGTGCGCCCAGCCCACGCCTCCGGGCTGCAGCTGCGGGACCGGAGCGGCCAGTGTTTGTCACCCCGCAGACATCGACGAGTGCATGTTGTTCGGTACCTCTAGAAGCGTAGTAGAAGATCGGAAGAGCGTCG	WILDTYPE_BUT_HAS_SNP	1473.1.0.0.14	none	mrna.noflip.NA__chr11:65308062..65308176,-	mrna.noflip.NA__chr11:65308062..65308176,-,1473.1	chr11	65308062	65308176	-	65308062	65308176	1	0	114	1	1	0	none	AGCGTAGTAGA	CCGGGGATGGCTTCGCTCCGGTGGTGCGCCCAGCCCACGCCTCCGGGCTGCAGCTGCGGGACCGGAGCGGCCAGTGTTTGTCACCCCGCAGACATCGACGAGTGCATGTTGTTC	WILDTYPE_BUT_HAS_SNP__mrna.noflip.NA__chr11:65308062..65308176,-__1473.1.0.0
ACTGGCCGCTTCACTGCCGGGGATGGCTTCGCTCCGGTGGTGCGCCCAGCCCACGCCTCCGGGCTGCAGCTGCGGGACCGGAGCGGCCAGTGTTTGTCACCCCGCAGACATCGACGAGTGCATGTTGTTCGGTACCTCTAGATGTAAAGTGCCAGATCGGAAGAGCGTCG	WILDTYPE_BUT_HAS_SNP	1473.1.0.0.15	none	mrna.noflip.NA__chr11:65308062..65308176,-	mrna.noflip.NA__chr11:65308062..65308176,-,1473.1	chr11	65308062	65308176	-	65308062	65308176	1	0	114	1	1	0	none	TGTAAAGTGCC	CCGGGGATGGCTTCGCTCCGGTGGTGCGCCCAGCCCACGCCTCCGGGCTGCAGCTGCGGGACCGGAGCGGCCAGTGTTTGTCACCCCGCAGACATCGACGAGTGCATGTTGTTC	WILDTYPE_BUT_HAS_SNP__mrna.noflip.NA__chr11:65308062..65308176,-__1473.1.0.0
ACTGGCCGCTTCACTGCCGGGGATGGCTTCGCTCCGGTGGTGCGCCCAGCCCACGCCTCCGGGCTGCAGCTGCGGGACCGGAGCGGCCAGTGTTTGTCACCCCGCAGACATCGACGAGTGCATGTTGTTCGGTACCTCTAGAACATGTCGAGTAGATCGGAAGAGCGTCG	WILDTYPE_BUT_HAS_SNP	1473.1.0.0.16	none	mrna.noflip.NA__chr11:65308062..65308176,-	mrna.noflip.NA__chr11:65308062..65308176,-,1473.1	chr11	65308062	65308176	-	65308062	65308176	1	0	114	1	1	0	none	ACATGTCGAGT	CCGGGGATGGCTTCGCTCCGGTGGTGCGCCCAGCCCACGCCTCCGGGCTGCAGCTGCGGGACCGGAGCGGCCAGTGTTTGTCACCCCGCAGACATCGACGAGTGCATGTTGTTC	WILDTYPE_BUT_HAS_SNP__mrna.noflip.NA__chr11:65308062..65308176,-__1473.1.0.0
ACTGGCCGCTTCACTGCCGGGGATGGCTTCGCTCCGGTGGTGCGCCCAGCCCACGCCTCCGGGCTGCAGCTGCGGGACCGGAGCGGCCAGTGTTTGTCACCCCGCAGACATCGACGAGTGCATGTTGTTCGGTACCTCTAGACGACATGCTACAGATCGGAAGAGCGTCG	WILDTYPE_BUT_HAS_SNP	1473.1.0.0.17	none	mrna.noflip.NA__chr11:65308062..65308176,-	mrna.noflip.NA__chr11:65308062..65308176,-,1473.1	chr11	65308062	65308176	-	65308062	65308176	1	0	114	1	1	0	none	CGACATGCTAC	CCGGGGATGGCTTCGCTCCGGTGGTGCGCCCAGCCCACGCCTCCGGGCTGCAGCTGCGGGACCGGAGCGGCCAGTGTTTGTCACCCCGCAGACATCGACGAGTGCATGTTGTTC	WILDTYPE_BUT_HAS_SNP__mrna.noflip.NA__chr11:65308062..65308176,-__1473.1.0.0
ACTGGCCGCTTCACTGCCGGGGATGGCTTCGCTCCGGTGGTGCGCCCAGCCCACGCCTCCGGGCTGCAGCTGCGGGACCGGAGCGGCCAGTGTTTGTCACCCCGCAGACATCGACGAGTGCATGTTGTTCGGTACCTCTAGATTTCTGACAATAGATCGGAAGAGCGTCG	WILDTYPE_BUT_HAS_SNP	1473.1.0.0.18	none	mrna.noflip.NA__chr11:65308062..65308176,-	mrna.noflip.NA__chr11:65308062..65308176,-,1473.1	chr11	65308062	65308176	-	65308062	65308176	1	0	114	1	1	0	none	TTTCTGACAAT	CCGGGGATGGCTTCGCTCCGGTGGTGCGCCCAGCCCACGCCTCCGGGCTGCAGCTGCGGGACCGGAGCGGCCAGTGTTTGTCACCCCGCAGACATCGACGAGTGCATGTTGTTC	WILDTYPE_BUT_HAS_SNP__mrna.noflip.NA__chr11:65308062..65308176,-__1473.1.0.0
ACTGGCCGCTTCACTGCCGGGGATGGCTTCGCTCCGGTGGTGCGCCCAGCCCACGCCTCCGGGCTGCAGCTGCGGGACCGGAGCGGCCAGTGTTTGTCACCCCGCAGACATCGACGAGTGCATGTTGTTCGGTACCTCTAGATGTGCGATACTAGATCGGAAGAGCGTCG	WILDTYPE_BUT_HAS_SNP	1473.1.0.0.19	none	mrna.noflip.NA__chr11:65308062..65308176,-	mrna.noflip.NA__chr11:65308062..65308176,-,1473.1	chr11	65308062	65308176	-	65308062	65308176	1	0	114	1	1	0	none	TGTGCGATACT	CCGGGGATGGCTTCGCTCCGGTGGTGCGCCCAGCCCACGCCTCCGGGCTGCAGCTGCGGGACCGGAGCGGCCAGTGTTTGTCACCCCGCAGACATCGACGAGTGCATGTTGTTC	WILDTYPE_BUT_HAS_SNP__mrna.noflip.NA__chr11:65308062..65308176,-__1473.1.0.0
ACTGGCCGCTTCACTGCCGGGGATGGCTTCGCTCCGGTGGTGCGCCCAGCCCACGCCTCCGGGCTGCAGCTGCGGGACCGGAGCGGCCAGTGTTTGTCACCCCGCAGACATCGACGAGTGCATGTTGTTCGGTACCTCTAGAATGTATTCTACAGATCGGAAGAGCGTCG	WILDTYPE_BUT_HAS_SNP	1473.1.0.0.20	none	mrna.noflip.NA__chr11:65308062..65308176,-	mrna.noflip.NA__chr11:65308062..65308176,-,1473.1	chr11	65308062	65308176	-	65308062	65308176	1	0	114	1	1	0	none	ATGTATTCTAC	CCGGGGATGGCTTCGCTCCGGTGGTGCGCCCAGCCCACGCCTCCGGGCTGCAGCTGCGGGACCGGAGCGGCCAGTGTTTGTCACCCCGCAGACATCGACGAGTGCATGTTGTTC	WILDTYPE_BUT_HAS_SNP__mrna.noflip.NA__chr11:65308062..65308176,-__1473.1.0.0
ACTGGCCGCTTCACTGCCGGGGATGGCTTCGCTCCGGTGGTGCGCCCAGCCCACGCCTCCGGGCTGCAGCTGCGGGACCGGAGCGGCCAGTGTTTGTCACCCCGCAGACATCGACGAGTGCATGTTGTTCGGTACCTCTAGAAGTCGGGGTGTAGATCGGAAGAGCGTCG	WILDTYPE_BUT_HAS_SNP	1473.1.0.0.21	none	mrna.noflip.NA__chr11:65308062..65308176,-	mrna.noflip.NA__chr11:65308062..65308176,-,1473.1	chr11	65308062	65308176	-	65308062	65308176	1	0	114	1	1	0	none	AGTCGGGGTGT	CCGGGGATGGCTTCGCTCCGGTGGTGCGCCCAGCCCACGCCTCCGGGCTGCAGCTGCGGGACCGGAGCGGCCAGTGTTTGTCACCCCGCAGACATCGACGAGTGCATGTTGTTC	WILDTYPE_BUT_HAS_SNP__mrna.noflip.NA__chr11:65308062..65308176,-__1473.1.0.0
ACTGGCCGCTTCACTGCCGGGGATGGCTTCGCTCCGGTGGTGCGCCCAGCCCACGCCTCCGGGCTGCAGCTGCGGGACCGGAGCGGCCAGTGTTTGTCACCCCGCAGACATCGACGAGTGCATGTTGTTCGGTACCTCTAGAACGCGCGGTCCAGATCGGAAGAGCGTCG	WILDTYPE_BUT_HAS_SNP	1473.1.0.0.22	none	mrna.noflip.NA__chr11:65308062..65308176,-	mrna.noflip.NA__chr11:65308062..65308176,-,1473.1	chr11	65308062	65308176	-	65308062	65308176	1	0	114	1	1	0	none	ACGCGCGGTCC	CCGGGGATGGCTTCGCTCCGGTGGTGCGCCCAGCCCACGCCTCCGGGCTGCAGCTGCGGGACCGGAGCGGCCAGTGTTTGTCACCCCGCAGACATCGACGAGTGCATGTTGTTC	WILDTYPE_BUT_HAS_SNP__mrna.noflip.NA__chr11:65308062..65308176,-__1473.1.0.0
ACTGGCCGCTTCACTGCCGGGGATGGCTTCGCTCCGGTGGTGCGCCCAGCCCACGCCTCCGGGCTGCAGCTGCGGGACCGGAGCGGCCAGTGTTTGTCACCCCGCAGACATCGACGAGTGCATGTTGTTCGGTACCTCTAGATTGTCGGGTATAGATCGGAAGAGCGTCG	WILDTYPE_BUT_HAS_SNP	1473.1.0.0.23	none	mrna.noflip.NA__chr11:65308062..65308176,-	mrna.noflip.NA__chr11:65308062..65308176,-,1473.1	chr11	65308062	65308176	-	65308062	65308176	1	0	114	1	1	0	none	TTGTCGGGTAT	CCGGGGATGGCTTCGCTCCGGTGGTGCGCCCAGCCCACGCCTCCGGGCTGCAGCTGCGGGACCGGAGCGGCCAGTGTTTGTCACCCCGCAGACATCGACGAGTGCATGTTGTTC	WILDTYPE_BUT_HAS_SNP__mrna.noflip.NA__chr11:65308062..65308176,-__1473.1.0.0
ACTGGCCGCTTCACTGCCGGGGATGGCTTCGCTCCGGTGGTGCGCCCAGCCCACGCCTCCGGGCTGCAGCTGCGGGACCGGAGCGGCCAGTGTTTGTCACCCCGCAGACATCGACGAGTGCATGTTGTTCGGTACCTCTAGAAATTCTGTAAAAGATCGGAAGAGCGTCG	WILDTYPE_BUT_HAS_SNP	1473.1.0.0.24	none	mrna.noflip.NA__chr11:65308062..65308176,-	mrna.noflip.NA__chr11:65308062..65308176,-,1473.1	chr11	65308062	65308176	-	65308062	65308176	1	0	114	1	1	0	none	AATTCTGTAAA	CCGGGGATGGCTTCGCTCCGGTGGTGCGCCCAGCCCACGCCTCCGGGCTGCAGCTGCGGGACCGGAGCGGCCAGTGTTTGTCACCCCGCAGACATCGACGAGTGCATGTTGTTC	WILDTYPE_BUT_HAS_SNP__mrna.noflip.NA__chr11:65308062..65308176,-__1473.1.0.0
ACTGGCCGCTTCACTGCCGGGGATGGCTTCGCTCCGGTGGTGCGCCCAGCCCACGCCTCCGGGCTGCAGCTGCGGGACCGGAGCGGCCAGTGTTTGTCACCCCGCAGACATCGACGAGTGCATGTTGTTCGGTACCTCTAGAAACAACTATCGAGATCGGAAGAGCGTCG	WILDTYPE_BUT_HAS_SNP	1473.1.0.0.25	none	mrna.noflip.NA__chr11:65308062..65308176,-	mrna.noflip.NA__chr11:65308062..65308176,-,1473.1	chr11	65308062	65308176	-	65308062	65308176	1	0	114	1	1	0	none	AACAACTATCG	CCGGGGATGGCTTCGCTCCGGTGGTGCGCCCAGCCCACGCCTCCGGGCTGCAGCTGCGGGACCGGAGCGGCCAGTGTTTGTCACCCCGCAGACATCGACGAGTGCATGTTGTTC	WILDTYPE_BUT_HAS_SNP__mrna.noflip.NA__chr11:65308062..65308176,-__1473.1.0.0
ACTGGCCGCTTCACTGCCGGGGATGGCTTCGCTCCGGTGGTGCGCCCAGCCCACGCCTCCGGGCTGCAGCTGCGGGACCGGAGCGGCCAGTGTTTGTCACCCCGCAGACATCGACGAGTGCATGTTGTTCGGTACCTCTAGAGTGGACGAGCCAGATCGGAAGAGCGTCG	WILDTYPE_BUT_HAS_SNP	1473.1.0.0.26	none	mrna.noflip.NA__chr11:65308062..65308176,-	mrna.noflip.NA__chr11:65308062..65308176,-,1473.1	chr11	65308062	65308176	-	65308062	65308176	1	0	114	1	1	0	none	GTGGACGAGCC	CCGGGGATGGCTTCGCTCCGGTGGTGCGCCCAGCCCACGCCTCCGGGCTGCAGCTGCGGGACCGGAGCGGCCAGTGTTTGTCACCCCGCAGACATCGACGAGTGCATGTTGTTC	WILDTYPE_BUT_HAS_SNP__mrna.noflip.NA__chr11:65308062..65308176,-__1473.1.0.0
ACTGGCCGCTTCACTGCCGGGGATGGCTTCGCTCCGGTGGTGCGCCCAGCCCACGCCTCCGGGCTGCAGCTGCGGGACCGGAGCGGCCAGTGTTTGTCACCCCGCAGACATCGACGAGTGCATGTTGTTCGGTACCTCTAGAACGTCCGACAGAGATCGGAAGAGCGTCG	WILDTYPE_BUT_HAS_SNP	1473.1.0.0.27	none	mrna.noflip.NA__chr11:65308062..65308176,-	mrna.noflip.NA__chr11:65308062..65308176,-,1473.1	chr11	65308062	65308176	-	65308062	65308176	1	0	114	1	1	0	none	ACGTCCGACAG	CCGGGGATGGCTTCGCTCCGGTGGTGCGCCCAGCCCACGCCTCCGGGCTGCAGCTGCGGGACCGGAGCGGCCAGTGTTTGTCACCCCGCAGACATCGACGAGTGCATGTTGTTC	WILDTYPE_BUT_HAS_SNP__mrna.noflip.NA__chr11:65308062..65308176,-__1473.1.0.0
ACTGGCCGCTTCACTGCCGGGGATGGCTTCGCTCCGGTGGTGCGCCCAGCCCACGCCTCCGGGCTGCAGCTGCGGGACCGGAGCGGCCAGTGTTTGTCACCCCGCAGACATCGACGAGTGCATGTTGTTCGGTACCTCTAGATACACGCGCGAAGATCGGAAGAGCGTCG	WILDTYPE_BUT_HAS_SNP	1473.1.0.0.28	none	mrna.noflip.NA__chr11:65308062..65308176,-	mrna.noflip.NA__chr11:65308062..65308176,-,1473.1	chr11	65308062	65308176	-	65308062	65308176	1	0	114	1	1	0	none	TACACGCGCGA	CCGGGGATGGCTTCGCTCCGGTGGTGCGCCCAGCCCACGCCTCCGGGCTGCAGCTGCGGGACCGGAGCGGCCAGTGTTTGTCACCCCGCAGACATCGACGAGTGCATGTTGTTC	WILDTYPE_BUT_HAS_SNP__mrna.noflip.NA__chr11:65308062..65308176,-__1473.1.0.0
ACTGGCCGCTTCACTGCCGGGGATGGCTTCGCTCCGGTGGTGCGCCCAGCCCACGCCTCCGGGCTGCAGCTGCGGGACCGGAGCGGCCAGTGTTTGTCACCCCGCAGACATCGACGAGTGCATGTTGTTCGGTACCTCTAGAATTCGGTTGGAAGATCGGAAGAGCGTCG	WILDTYPE_BUT_HAS_SNP	1473.1.0.0.29	none	mrna.noflip.NA__chr11:65308062..65308176,-	mrna.noflip.NA__chr11:65308062..65308176,-,1473.1	chr11	65308062	65308176	-	65308062	65308176	1	0	114	1	1	0	none	ATTCGGTTGGA	CCGGGGATGGCTTCGCTCCGGTGGTGCGCCCAGCCCACGCCTCCGGGCTGCAGCTGCGGGACCGGAGCGGCCAGTGTTTGTCACCCCGCAGACATCGACGAGTGCATGTTGTTC	WILDTYPE_BUT_HAS_SNP__mrna.noflip.NA__chr11:65308062..65308176,-__1473.1.0.0
ACTGGCCGCTTCACTGCCGGGGATGGCTTCGCTCCGGTGGTGCGCCCAGCCCACGCCTCCGGGCTGCAGCTGCGGGACCGGAGCGGCCAGTGTTTGTCACCCCGCAGACATCGACGAGTGCATGTTGTTCGGTACCTCTAGAATCGTGTTCGCAGATCGGAAGAGCGTCG	WILDTYPE_BUT_HAS_SNP	1473.1.0.0.30	none	mrna.noflip.NA__chr11:65308062..65308176,-	mrna.noflip.NA__chr11:65308062..65308176,-,1473.1	chr11	65308062	65308176	-	65308062	65308176	1	0	114	1	1	0	none	ATCGTGTTCGC	CCGGGGATGGCTTCGCTCCGGTGGTGCGCCCAGCCCACGCCTCCGGGCTGCAGCTGCGGGACCGGAGCGGCCAGTGTTTGTCACCCCGCAGACATCGACGAGTGCATGTTGTTC	WILDTYPE_BUT_HAS_SNP__mrna.noflip.NA__chr11:65308062..65308176,-__1473.1.0.0
ACTGGCCGCTTCACTGCCGGGGATGGCTTCGCTCCGGTGGTGCGCCCAGCCCACGCCTCCGGGCTGCAGCTGCGGGACCGGAGCGGCCAGTGTTTGTCACCCCGCAGACATCGACGAGTGCATGTTGTTCGGTACCTCTAGAGTTCGCGATTAAGATCGGAAGAGCGTCG	WILDTYPE_BUT_HAS_SNP	1473.1.0.0.31	none	mrna.noflip.NA__chr11:65308062..65308176,-	mrna.noflip.NA__chr11:65308062..65308176,-,1473.1	chr11	65308062	65308176	-	65308062	65308176	1	0	114	1	1	0	none	GTTCGCGATTA	CCGGGGATGGCTTCGCTCCGGTGGTGCGCCCAGCCCACGCCTCCGGGCTGCAGCTGCGGGACCGGAGCGGCCAGTGTTTGTCACCCCGCAGACATCGACGAGTGCATGTTGTTC	WILDTYPE_BUT_HAS_SNP__mrna.noflip.NA__chr11:65308062..65308176,-__1473.1.0.0
ACTGGCCGCTTCACTGCCGGGGATGGCTTCGCTCCGGTGGTGCGCCCAGCCCACGCCTCCGGGCTGCAGCTGCGGGACCGGAGCGGCCAGTGTTTGTCACCCCGCAGACATCGACGAGTGCATGTTGTTCGGTACCTCTAGAATAAAGCAACTAGATCGGAAGAGCGTCG	WILDTYPE_BUT_HAS_SNP	1473.1.0.0.32	none	mrna.noflip.NA__chr11:65308062..65308176,-	mrna.noflip.NA__chr11:65308062..65308176,-,1473.1	chr11	65308062	65308176	-	65308062	65308176	1	0	114	1	1	0	none	ATAAAGCAACT	CCGGGGATGGCTTCGCTCCGGTGGTGCGCCCAGCCCACGCCTCCGGGCTGCAGCTGCGGGACCGGAGCGGCCAGTGTTTGTCACCCCGCAGACATCGACGAGTGCATGTTGTTC	WILDTYPE_BUT_HAS_SNP__mrna.noflip.NA__chr11:65308062..65308176,-__1473.1.0.0
ACTGGCCGCTTCACTGCCGGGGATGGCTGCGCTCCGGTGGTGCGCCCAGCCCACGCCTCCGGGCTGCAGCTGCGGGACCGGAGCGGCCAGTGTTTGTCACCCCGCAGACATCGACGAGTGCATGTTGTTCGGTACCTCTAGAGATCGGATTGTAGATCGGAAGAGCGTCG	WILDTYPE_SNP_INDIV	1473.1.1.0.1	none	mrna.noflip.NA__chr11:65308062..65308176,-	mrna.noflip.NA__chr11:65308062..65308176,-,1473.1	chr11	65308062	65308176	-	65308062	65308176	1	0	114	1	1	0	rs71462347	GATCGGATTGT	CCGGGGATGGCTGCGCTCCGGTGGTGCGCCCAGCCCACGCCTCCGGGCTGCAGCTGCGGGACCGGAGCGGCCAGTGTTTGTCACCCCGCAGACATCGACGAGTGCATGTTGTTC	WILDTYPE_SNP_INDIV__mrna.noflip.NA__chr11:65308062..65308176,-__1473.1.1.0
ACTGGCCGCTTCACTGCCGGGGATGGCTGCGCTCCGGTGGTGCGCCCAGCCCACGCCTCCGGGCTGCAGCTGCGGGACCGGAGCGGCCAGTGTTTGTCACCCCGCAGACATCGACGAGTGCATGTTGTTCGGTACCTCTAGAGAGCATATAGAAGATCGGAAGAGCGTCG	WILDTYPE_SNP_INDIV	1473.1.1.0.2	none	mrna.noflip.NA__chr11:65308062..65308176,-	mrna.noflip.NA__chr11:65308062..65308176,-,1473.1	chr11	65308062	65308176	-	65308062	65308176	1	0	114	1	1	0	rs71462347	GAGCATATAGA	CCGGGGATGGCTGCGCTCCGGTGGTGCGCCCAGCCCACGCCTCCGGGCTGCAGCTGCGGGACCGGAGCGGCCAGTGTTTGTCACCCCGCAGACATCGACGAGTGCATGTTGTTC	WILDTYPE_SNP_INDIV__mrna.noflip.NA__chr11:65308062..65308176,-__1473.1.1.0
ACTGGCCGCTTCACTGCCGGGGATGGCTGCGCTCCGGTGGTGCGCCCAGCCCACGCCTCCGGGCTGCAGCTGCGGGACCGGAGCGGCCAGTGTTTGTCACCCCGCAGACATCGACGAGTGCATGTTGTTCGGTACCTCTAGACCTAGGTAACTAGATCGGAAGAGCGTCG	WILDTYPE_SNP_INDIV	1473.1.1.0.3	none	mrna.noflip.NA__chr11:65308062..65308176,-	mrna.noflip.NA__chr11:65308062..65308176,-,1473.1	chr11	65308062	65308176	-	65308062	65308176	1	0	114	1	1	0	rs71462347	CCTAGGTAACT	CCGGGGATGGCTGCGCTCCGGTGGTGCGCCCAGCCCACGCCTCCGGGCTGCAGCTGCGGGACCGGAGCGGCCAGTGTTTGTCACCCCGCAGACATCGACGAGTGCATGTTGTTC	WILDTYPE_SNP_INDIV__mrna.noflip.NA__chr11:65308062..65308176,-__1473.1.1.0
ACTGGCCGCTTCACTGCCGGGGATGGCTGCGCTCCGGTGGTGCGCCCAGCCCACGCCTCCGGGCTGCAGCTGCGGGACCGGAGCGGCCAGTGTTTGTCACCCCGCAGACATCGACGAGTGCATGTTGTTCGGTACCTCTAGACTAGGTTCCGTAGATCGGAAGAGCGTCG	WILDTYPE_SNP_INDIV	1473.1.1.0.4	none	mrna.noflip.NA__chr11:65308062..65308176,-	mrna.noflip.NA__chr11:65308062..65308176,-,1473.1	chr11	65308062	65308176	-	65308062	65308176	1	0	114	1	1	0	rs71462347	CTAGGTTCCGT	CCGGGGATGGCTGCGCTCCGGTGGTGCGCCCAGCCCACGCCTCCGGGCTGCAGCTGCGGGACCGGAGCGGCCAGTGTTTGTCACCCCGCAGACATCGACGAGTGCATGTTGTTC	WILDTYPE_SNP_INDIV__mrna.noflip.NA__chr11:65308062..65308176,-__1473.1.1.0
ACTGGCCGCTTCACTGCCGGGGATGGCTGCGCTCCGGTGGTGCGCCCAGCCCACGCCTCCGGGCTGCAGCTGCGGGACCGGAGCGGCCAGTGTTTGTCACCCCGCAGACATCGACGAGTGCATGTTGTTCGGTACCTCTAGACCCGTGAGCGGAGATCGGAAGAGCGTCG	WILDTYPE_SNP_INDIV	1473.1.1.0.5	none	mrna.noflip.NA__chr11:65308062..65308176,-	mrna.noflip.NA__chr11:65308062..65308176,-,1473.1	chr11	65308062	65308176	-	65308062	65308176	1	0	114	1	1	0	rs71462347	CCCGTGAGCGG	CCGGGGATGGCTGCGCTCCGGTGGTGCGCCCAGCCCACGCCTCCGGGCTGCAGCTGCGGGACCGGAGCGGCCAGTGTTTGTCACCCCGCAGACATCGACGAGTGCATGTTGTTC	WILDTYPE_SNP_INDIV__mrna.noflip.NA__chr11:65308062..65308176,-__1473.1.1.0
ACTGGCCGCTTCACTGCCGGGGATGGCTGCGCTCCGGTGGTGCGCCCAGCCCACGCCTCCGGGCTGCAGCTGCGGGACCGGAGCGGCCAGTGTTTGTCACCCCGCAGACATCGACGAGTGCATGTTGTTCGGTACCTCTAGAGCAACGGGGTTAGATCGGAAGAGCGTCG	WILDTYPE_SNP_INDIV	1473.1.1.0.6	none	mrna.noflip.NA__chr11:65308062..65308176,-	mrna.noflip.NA__chr11:65308062..65308176,-,1473.1	chr11	65308062	65308176	-	65308062	65308176	1	0	114	1	1	0	rs71462347	GCAACGGGGTT	CCGGGGATGGCTGCGCTCCGGTGGTGCGCCCAGCCCACGCCTCCGGGCTGCAGCTGCGGGACCGGAGCGGCCAGTGTTTGTCACCCCGCAGACATCGACGAGTGCATGTTGTTC	WILDTYPE_SNP_INDIV__mrna.noflip.NA__chr11:65308062..65308176,-__1473.1.1.0
ACTGGCCGCTTCACTGCCGGGGATGGCTGCGCTCCGGTGGTGCGCCCAGCCCACGCCTCCGGGCTGCAGCTGCGGGACCGGAGCGGCCAGTGTTTGTCACCCCGCAGACATCGACGAGTGCATGTTGTTCGGTACCTCTAGACTCATTAGTGAAGATCGGAAGAGCGTCG	WILDTYPE_SNP_INDIV	1473.1.1.0.7	none	mrna.noflip.NA__chr11:65308062..65308176,-	mrna.noflip.NA__chr11:65308062..65308176,-,1473.1	chr11	65308062	65308176	-	65308062	65308176	1	0	114	1	1	0	rs71462347	CTCATTAGTGA	CCGGGGATGGCTGCGCTCCGGTGGTGCGCCCAGCCCACGCCTCCGGGCTGCAGCTGCGGGACCGGAGCGGCCAGTGTTTGTCACCCCGCAGACATCGACGAGTGCATGTTGTTC	WILDTYPE_SNP_INDIV__mrna.noflip.NA__chr11:65308062..65308176,-__1473.1.1.0
ACTGGCCGCTTCACTGCCGGGGATGGCTGCGCTCCGGTGGTGCGCCCAGCCCACGCCTCCGGGCTGCAGCTGCGGGACCGGAGCGGCCAGTGTTTGTCACCCCGCAGACATCGACGAGTGCATGTTGTTCGGTACCTCTAGAGCGCGGTCCGAAGATCGGAAGAGCGTCG	WILDTYPE_SNP_INDIV	1473.1.1.0.8	none	mrna.noflip.NA__chr11:65308062..65308176,-	mrna.noflip.NA__chr11:65308062..65308176,-,1473.1	chr11	65308062	65308176	-	65308062	65308176	1	0	114	1	1	0	rs71462347	GCGCGGTCCGA	CCGGGGATGGCTGCGCTCCGGTGGTGCGCCCAGCCCACGCCTCCGGGCTGCAGCTGCGGGACCGGAGCGGCCAGTGTTTGTCACCCCGCAGACATCGACGAGTGCATGTTGTTC	WILDTYPE_SNP_INDIV__mrna.noflip.NA__chr11:65308062..65308176,-__1473.1.1.0
ACTGGCCGCTTCACTGCCGGGGATGGCTGCGCTCCGGTGGTGCGCCCAGCCCACGCCTCCGGGCTGCAGCTGCGGGACCGGAGCGGCCAGTGTTTGTCACCCCGCAGACATCGACGAGTGCATGTTGTTCGGTACCTCTAGAGAAGTTTAGCCAGATCGGAAGAGCGTCG	WILDTYPE_SNP_INDIV	1473.1.1.0.9	none	mrna.noflip.NA__chr11:65308062..65308176,-	mrna.noflip.NA__chr11:65308062..65308176,-,1473.1	chr11	65308062	65308176	-	65308062	65308176	1	0	114	1	1	0	rs71462347	GAAGTTTAGCC	CCGGGGATGGCTGCGCTCCGGTGGTGCGCCCAGCCCACGCCTCCGGGCTGCAGCTGCGGGACCGGAGCGGCCAGTGTTTGTCACCCCGCAGACATCGACGAGTGCATGTTGTTC	WILDTYPE_SNP_INDIV__mrna.noflip.NA__chr11:65308062..65308176,-__1473.1.1.0
ACTGGCCGCTTCACTGCCGGGGATGGCTGCGCTCCGGTGGTGCGCCCAGCCCACGCCTCCGGGCTGCAGCTGCGGGACCGGAGCGGCCAGTGTTTGTCACCCCGCAGACATCGACGAGTGCATGTTGTTCGGTACCTCTAGAGTGTAAAGCAGAGATCGGAAGAGCGTCG	WILDTYPE_SNP_INDIV	1473.1.1.0.10	none	mrna.noflip.NA__chr11:65308062..65308176,-	mrna.noflip.NA__chr11:65308062..65308176,-,1473.1	chr11	65308062	65308176	-	65308062	65308176	1	0	114	1	1	0	rs71462347	GTGTAAAGCAG	CCGGGGATGGCTGCGCTCCGGTGGTGCGCCCAGCCCACGCCTCCGGGCTGCAGCTGCGGGACCGGAGCGGCCAGTGTTTGTCACCCCGCAGACATCGACGAGTGCATGTTGTTC	WILDTYPE_SNP_INDIV__mrna.noflip.NA__chr11:65308062..65308176,-__1473.1.1.0
ACTGGCCGCTTCACTGCCGGGGATGGCTGCGCTCCGGTGGTGCGCCCAGCCCACGCCTCCGGGCTGCAGCTGCGGGACCGGAGCGGCCAGTGTTTGTCACCCCGCAGACATCGACGAGTGCATGTTGTTCGGTACCTCTAGACGTTCGAGTATAGATCGGAAGAGCGTCG	WILDTYPE_SNP_INDIV	1473.1.1.0.11	none	mrna.noflip.NA__chr11:65308062..65308176,-	mrna.noflip.NA__chr11:65308062..65308176,-,1473.1	chr11	65308062	65308176	-	65308062	65308176	1	0	114	1	1	0	rs71462347	CGTTCGAGTAT	CCGGGGATGGCTGCGCTCCGGTGGTGCGCCCAGCCCACGCCTCCGGGCTGCAGCTGCGGGACCGGAGCGGCCAGTGTTTGTCACCCCGCAGACATCGACGAGTGCATGTTGTTC	WILDTYPE_SNP_INDIV__mrna.noflip.NA__chr11:65308062..65308176,-__1473.1.1.0
ACTGGCCGCTTCACTGCCGGGGATGGCTGCGCTCCGGTGGTGCGCCCAGCCCACGCCTCCGGGCTGCAGCTGCGGGACCGGAGCGGCCAGTGTTTGTCACCCCGCAGACATCGACGAGTGCATGTTGTTCGGTACCTCTAGATAAGGACGTGAAGATCGGAAGAGCGTCG	WILDTYPE_SNP_INDIV	1473.1.1.0.12	none	mrna.noflip.NA__chr11:65308062..65308176,-	mrna.noflip.NA__chr11:65308062..65308176,-,1473.1	chr11	65308062	65308176	-	65308062	65308176	1	0	114	1	1	0	rs71462347	TAAGGACGTGA	CCGGGGATGGCTGCGCTCCGGTGGTGCGCCCAGCCCACGCCTCCGGGCTGCAGCTGCGGGACCGGAGCGGCCAGTGTTTGTCACCCCGCAGACATCGACGAGTGCATGTTGTTC	WILDTYPE_SNP_INDIV__mrna.noflip.NA__chr11:65308062..65308176,-__1473.1.1.0
ACTGGCCGCTTCACTGCCGGGGATGGCTGCGCTCCGGTGGTGCGCCCAGCCCACGCCTCCGGGCTGCAGCTGCGGGACCGGAGCGGCCAGTGTTTGTCACCCCGCAGACATCGACGAGTGCATGTTGTTCGGTACCTCTAGATAGGTTCGATAAGATCGGAAGAGCGTCG	WILDTYPE_SNP_INDIV	1473.1.1.0.13	none	mrna.noflip.NA__chr11:65308062..65308176,-	mrna.noflip.NA__chr11:65308062..65308176,-,1473.1	chr11	65308062	65308176	-	65308062	65308176	1	0	114	1	1	0	rs71462347	TAGGTTCGATA	CCGGGGATGGCTGCGCTCCGGTGGTGCGCCCAGCCCACGCCTCCGGGCTGCAGCTGCGGGACCGGAGCGGCCAGTGTTTGTCACCCCGCAGACATCGACGAGTGCATGTTGTTC	WILDTYPE_SNP_INDIV__mrna.noflip.NA__chr11:65308062..65308176,-__1473.1.1.0
ACTGGCCGCTTCACTGCCGGGGATGGCTGCGCTCCGGTGGTGCGCCCAGCCCACGCCTCCGGGCTGCAGCTGCGGGACCGGAGCGGCCAGTGTTTGTCACCCCGCAGACATCGACGAGTGCATGTTGTTCGGTACCTCTAGAGACGGCGGTGAAGATCGGAAGAGCGTCG	WILDTYPE_SNP_INDIV	1473.1.1.0.14	none	mrna.noflip.NA__chr11:65308062..65308176,-	mrna.noflip.NA__chr11:65308062..65308176,-,1473.1	chr11	65308062	65308176	-	65308062	65308176	1	0	114	1	1	0	rs71462347	GACGGCGGTGA	CCGGGGATGGCTGCGCTCCGGTGGTGCGCCCAGCCCACGCCTCCGGGCTGCAGCTGCGGGACCGGAGCGGCCAGTGTTTGTCACCCCGCAGACATCGACGAGTGCATGTTGTTC	WILDTYPE_SNP_INDIV__mrna.noflip.NA__chr11:65308062..65308176,-__1473.1.1.0
ACTGGCCGCTTCACTGCCGGGGATGGCTGCGCTCCGGTGGTGCGCCCAGCCCACGCCTCCGGGCTGCAGCTGCGGGACCGGAGCGGCCAGTGTTTGTCACCCCGCAGACATCGACGAGTGCATGTTGTTCGGTACCTCTAGAGCTCGACGCTGAGATCGGAAGAGCGTCG	WILDTYPE_SNP_INDIV	1473.1.1.0.15	none	mrna.noflip.NA__chr11:65308062..65308176,-	mrna.noflip.NA__chr11:65308062..65308176,-,1473.1	chr11	65308062	65308176	-	65308062	65308176	1	0	114	1	1	0	rs71462347	GCTCGACGCTG	CCGGGGATGGCTGCGCTCCGGTGGTGCGCCCAGCCCACGCCTCCGGGCTGCAGCTGCGGGACCGGAGCGGCCAGTGTTTGTCACCCCGCAGACATCGACGAGTGCATGTTGTTC	WILDTYPE_SNP_INDIV__mrna.noflip.NA__chr11:65308062..65308176,-__1473.1.1.0
ACTGGCCGCTTCACTGCCGGGGATGGCTGCGCTCCGGTGGTGCGCCCAGCCCACGCCTCCGGGCTGCAGCTGCGGGACCGGAGCGGCCAGTGTTTGTCACCCCGCAGACATCGACGAGTGCATGTTGTTCGGTACCTCTAGAACGACGCATCCAGATCGGAAGAGCGTCG	WILDTYPE_SNP_INDIV	1473.1.1.0.16	none	mrna.noflip.NA__chr11:65308062..65308176,-	mrna.noflip.NA__chr11:65308062..65308176,-,1473.1	chr11	65308062	65308176	-	65308062	65308176	1	0	114	1	1	0	rs71462347	ACGACGCATCC	CCGGGGATGGCTGCGCTCCGGTGGTGCGCCCAGCCCACGCCTCCGGGCTGCAGCTGCGGGACCGGAGCGGCCAGTGTTTGTCACCCCGCAGACATCGACGAGTGCATGTTGTTC	WILDTYPE_SNP_INDIV__mrna.noflip.NA__chr11:65308062..65308176,-__1473.1.1.0
ACTGGCCGCTTCACTGCCGGGGATGGCTGCGCTCCGGTGGTGCGCCCAGCCCACGCCTCCGGGCTGCAGCTGCGGGACCGGAGCGGCCAGTGTTTGTCACCCCGCAGACATCGACGAGTGCATGTTGTTCGGTACCTCTAGATGCTTCGTGGAAGATCGGAAGAGCGTCG	WILDTYPE_SNP_INDIV	1473.1.1.0.17	none	mrna.noflip.NA__chr11:65308062..65308176,-	mrna.noflip.NA__chr11:65308062..65308176,-,1473.1	chr11	65308062	65308176	-	65308062	65308176	1	0	114	1	1	0	rs71462347	TGCTTCGTGGA	CCGGGGATGGCTGCGCTCCGGTGGTGCGCCCAGCCCACGCCTCCGGGCTGCAGCTGCGGGACCGGAGCGGCCAGTGTTTGTCACCCCGCAGACATCGACGAGTGCATGTTGTTC	WILDTYPE_SNP_INDIV__mrna.noflip.NA__chr11:65308062..65308176,-__1473.1.1.0
ACTGGCCGCTTCACTGCCGGGGATGGCTGCGCTCCGGTGGTGCGCCCAGCCCACGCCTCCGGGCTGCAGCTGCGGGACCGGAGCGGCCAGTGTTTGTCACCCCGCAGACATCGACGAGTGCATGTTGTTCGGTACCTCTAGACTGACGCGGTCAGATCGGAAGAGCGTCG	WILDTYPE_SNP_INDIV	1473.1.1.0.18	none	mrna.noflip.NA__chr11:65308062..65308176,-	mrna.noflip.NA__chr11:65308062..65308176,-,1473.1	chr11	65308062	65308176	-	65308062	65308176	1	0	114	1	1	0	rs71462347	CTGACGCGGTC	CCGGGGATGGCTGCGCTCCGGTGGTGCGCCCAGCCCACGCCTCCGGGCTGCAGCTGCGGGACCGGAGCGGCCAGTGTTTGTCACCCCGCAGACATCGACGAGTGCATGTTGTTC	WILDTYPE_SNP_INDIV__mrna.noflip.NA__chr11:65308062..65308176,-__1473.1.1.0
ACTGGCCGCTTCACTGCCGGGGATGGCTGCGCTCCGGTGGTGCGCCCAGCCCACGCCTCCGGGCTGCAGCTGCGGGACCGGAGCGGCCAGTGTTTGTCACCCCGCAGACATCGACGAGTGCATGTTGTTCGGTACCTCTAGAATAATCGTGTGAGATCGGAAGAGCGTCG	WILDTYPE_SNP_INDIV	1473.1.1.0.19	none	mrna.noflip.NA__chr11:65308062..65308176,-	mrna.noflip.NA__chr11:65308062..65308176,-,1473.1	chr11	65308062	65308176	-	65308062	65308176	1	0	114	1	1	0	rs71462347	ATAATCGTGTG	CCGGGGATGGCTGCGCTCCGGTGGTGCGCCCAGCCCACGCCTCCGGGCTGCAGCTGCGGGACCGGAGCGGCCAGTGTTTGTCACCCCGCAGACATCGACGAGTGCATGTTGTTC	WILDTYPE_SNP_INDIV__mrna.noflip.NA__chr11:65308062..65308176,-__1473.1.1.0
ACTGGCCGCTTCACTGCCGGGGATGGCTGCGCTCCGGTGGTGCGCCCAGCCCACGCCTCCGGGCTGCAGCTGCGGGACCGGAGCGGCCAGTGTTTGTCACCCCGCAGACATCGACGAGTGCATGTTGTTCGGTACCTCTAGACCGGTATTCCTAGATCGGAAGAGCGTCG	WILDTYPE_SNP_INDIV	1473.1.1.0.20	none	mrna.noflip.NA__chr11:65308062..65308176,-	mrna.noflip.NA__chr11:65308062..65308176,-,1473.1	chr11	65308062	65308176	-	65308062	65308176	1	0	114	1	1	0	rs71462347	CCGGTATTCCT	CCGGGGATGGCTGCGCTCCGGTGGTGCGCCCAGCCCACGCCTCCGGGCTGCAGCTGCGGGACCGGAGCGGCCAGTGTTTGTCACCCCGCAGACATCGACGAGTGCATGTTGTTC	WILDTYPE_SNP_INDIV__mrna.noflip.NA__chr11:65308062..65308176,-__1473.1.1.0
ACTGGCCGCTTCACTGCCGGGGATGGCTGCGCTCCGGTGGTGCGCCCAGCCCACGCCTCCGGGCTGCAGCTGCGGGACCGGAGCGGCCAGTGTTTGTCACCCCGCAGACATCGACGAGTGCATGTTGTTCGGTACCTCTAGAAGGACGACTGAAGATCGGAAGAGCGTCG	WILDTYPE_SNP_INDIV	1473.1.1.0.21	none	mrna.noflip.NA__chr11:65308062..65308176,-	mrna.noflip.NA__chr11:65308062..65308176,-,1473.1	chr11	65308062	65308176	-	65308062	65308176	1	0	114	1	1	0	rs71462347	AGGACGACTGA	CCGGGGATGGCTGCGCTCCGGTGGTGCGCCCAGCCCACGCCTCCGGGCTGCAGCTGCGGGACCGGAGCGGCCAGTGTTTGTCACCCCGCAGACATCGACGAGTGCATGTTGTTC	WILDTYPE_SNP_INDIV__mrna.noflip.NA__chr11:65308062..65308176,-__1473.1.1.0
ACTGGCCGCTTCACTGCCGGGGATGGCTGCGCTCCGGTGGTGCGCCCAGCCCACGCCTCCGGGCTGCAGCTGCGGGACCGGAGCGGCCAGTGTTTGTCACCCCGCAGACATCGACGAGTGCATGTTGTTCGGTACCTCTAGACGAGAATCATAAGATCGGAAGAGCGTCG	WILDTYPE_SNP_INDIV	1473.1.1.0.22	none	mrna.noflip.NA__chr11:65308062..65308176,-	mrna.noflip.NA__chr11:65308062..65308176,-,1473.1	chr11	65308062	65308176	-	65308062	65308176	1	0	114	1	1	0	rs71462347	CGAGAATCATA	CCGGGGATGGCTGCGCTCCGGTGGTGCGCCCAGCCCACGCCTCCGGGCTGCAGCTGCGGGACCGGAGCGGCCAGTGTTTGTCACCCCGCAGACATCGACGAGTGCATGTTGTTC	WILDTYPE_SNP_INDIV__mrna.noflip.NA__chr11:65308062..65308176,-__1473.1.1.0
ACTGGCCGCTTCACTGCCGGGGATGGCTGCGCTCCGGTGGTGCGCCCAGCCCACGCCTCCGGGCTGCAGCTGCGGGACCGGAGCGGCCAGTGTTTGTCACCCCGCAGACATCGACGAGTGCATGTTGTTCGGTACCTCTAGATACCGCCGGTAAGATCGGAAGAGCGTCG	WILDTYPE_SNP_INDIV	1473.1.1.0.23	none	mrna.noflip.NA__chr11:65308062..65308176,-	mrna.noflip.NA__chr11:65308062..65308176,-,1473.1	chr11	65308062	65308176	-	65308062	65308176	1	0	114	1	1	0	rs71462347	TACCGCCGGTA	CCGGGGATGGCTGCGCTCCGGTGGTGCGCCCAGCCCACGCCTCCGGGCTGCAGCTGCGGGACCGGAGCGGCCAGTGTTTGTCACCCCGCAGACATCGACGAGTGCATGTTGTTC	WILDTYPE_SNP_INDIV__mrna.noflip.NA__chr11:65308062..65308176,-__1473.1.1.0
ACTGGCCGCTTCACTGCCGGGGATGGCTGCGCTCCGGTGGTGCGCCCAGCCCACGCCTCCGGGCTGCAGCTGCGGGACCGGAGCGGCCAGTGTTTGTCACCCCGCAGACATCGACGAGTGCATGTTGTTCGGTACCTCTAGACCCGTTATAATAGATCGGAAGAGCGTCG	WILDTYPE_SNP_INDIV	1473.1.1.0.24	none	mrna.noflip.NA__chr11:65308062..65308176,-	mrna.noflip.NA__chr11:65308062..65308176,-,1473.1	chr11	65308062	65308176	-	65308062	65308176	1	0	114	1	1	0	rs71462347	CCCGTTATAAT	CCGGGGATGGCTGCGCTCCGGTGGTGCGCCCAGCCCACGCCTCCGGGCTGCAGCTGCGGGACCGGAGCGGCCAGTGTTTGTCACCCCGCAGACATCGACGAGTGCATGTTGTTC	WILDTYPE_SNP_INDIV__mrna.noflip.NA__chr11:65308062..65308176,-__1473.1.1.0
ACTGGCCGCTTCACTGCCGGGGATGGCTGCGCTCCGGTGGTGCGCCCAGCCCACGCCTCCGGGCTGCAGCTGCGGGACCGGAGCGGCCAGTGTTTGTCACCCCGCAGACATCGACGAGTGCATGTTGTTCGGTACCTCTAGAGATAGTCGTTGAGATCGGAAGAGCGTCG	WILDTYPE_SNP_INDIV	1473.1.1.0.25	none	mrna.noflip.NA__chr11:65308062..65308176,-	mrna.noflip.NA__chr11:65308062..65308176,-,1473.1	chr11	65308062	65308176	-	65308062	65308176	1	0	114	1	1	0	rs71462347	GATAGTCGTTG	CCGGGGATGGCTGCGCTCCGGTGGTGCGCCCAGCCCACGCCTCCGGGCTGCAGCTGCGGGACCGGAGCGGCCAGTGTTTGTCACCCCGCAGACATCGACGAGTGCATGTTGTTC	WILDTYPE_SNP_INDIV__mrna.noflip.NA__chr11:65308062..65308176,-__1473.1.1.0
ACTGGCCGCTTCACTGCCGGGGATGGCTGCGCTCCGGTGGTGCGCCCAGCCCACGCCTCCGGGCTGCAGCTGCGGGACCGGAGCGGCCAGTGTTTGTCACCCCGCAGACATCGACGAGTGCATGTTGTTCGGTACCTCTAGAGGATAAAGGCAAGATCGGAAGAGCGTCG	WILDTYPE_SNP_INDIV	1473.1.1.0.26	none	mrna.noflip.NA__chr11:65308062..65308176,-	mrna.noflip.NA__chr11:65308062..65308176,-,1473.1	chr11	65308062	65308176	-	65308062	65308176	1	0	114	1	1	0	rs71462347	GGATAAAGGCA	CCGGGGATGGCTGCGCTCCGGTGGTGCGCCCAGCCCACGCCTCCGGGCTGCAGCTGCGGGACCGGAGCGGCCAGTGTTTGTCACCCCGCAGACATCGACGAGTGCATGTTGTTC	WILDTYPE_SNP_INDIV__mrna.noflip.NA__chr11:65308062..65308176,-__1473.1.1.0
ACTGGCCGCTTCACTGCCGGGGATGGCTGCGCTCCGGTGGTGCGCCCAGCCCACGCCTCCGGGCTGCAGCTGCGGGACCGGAGCGGCCAGTGTTTGTCACCCCGCAGACATCGACGAGTGCATGTTGTTCGGTACCTCTAGAGCTGTTATGAGAGATCGGAAGAGCGTCG	WILDTYPE_SNP_INDIV	1473.1.1.0.27	none	mrna.noflip.NA__chr11:65308062..65308176,-	mrna.noflip.NA__chr11:65308062..65308176,-,1473.1	chr11	65308062	65308176	-	65308062	65308176	1	0	114	1	1	0	rs71462347	GCTGTTATGAG	CCGGGGATGGCTGCGCTCCGGTGGTGCGCCCAGCCCACGCCTCCGGGCTGCAGCTGCGGGACCGGAGCGGCCAGTGTTTGTCACCCCGCAGACATCGACGAGTGCATGTTGTTC	WILDTYPE_SNP_INDIV__mrna.noflip.NA__chr11:65308062..65308176,-__1473.1.1.0
ACTGGCCGCTTCACTGCCGGGGATGGCTGCGCTCCGGTGGTGCGCCCAGCCCACGCCTCCGGGCTGCAGCTGCGGGACCGGAGCGGCCAGTGTTTGTCACCCCGCAGACATCGACGAGTGCATGTTGTTCGGTACCTCTAGAAAATCAACGATAGATCGGAAGAGCGTCG	WILDTYPE_SNP_INDIV	1473.1.1.0.28	none	mrna.noflip.NA__chr11:65308062..65308176,-	mrna.noflip.NA__chr11:65308062..65308176,-,1473.1	chr11	65308062	65308176	-	65308062	65308176	1	0	114	1	1	0	rs71462347	AAATCAACGAT	CCGGGGATGGCTGCGCTCCGGTGGTGCGCCCAGCCCACGCCTCCGGGCTGCAGCTGCGGGACCGGAGCGGCCAGTGTTTGTCACCCCGCAGACATCGACGAGTGCATGTTGTTC	WILDTYPE_SNP_INDIV__mrna.noflip.NA__chr11:65308062..65308176,-__1473.1.1.0
ACTGGCCGCTTCACTGCCGGGGATGGCTGCGCTCCGGTGGTGCGCCCAGCCCACGCCTCCGGGCTGCAGCTGCGGGACCGGAGCGGCCAGTGTTTGTCACCCCGCAGACATCGACGAGTGCATGTTGTTCGGTACCTCTAGAGGGACGATGTAAGATCGGAAGAGCGTCG	WILDTYPE_SNP_INDIV	1473.1.1.0.29	none	mrna.noflip.NA__chr11:65308062..65308176,-	mrna.noflip.NA__chr11:65308062..65308176,-,1473.1	chr11	65308062	65308176	-	65308062	65308176	1	0	114	1	1	0	rs71462347	GGGACGATGTA	CCGGGGATGGCTGCGCTCCGGTGGTGCGCCCAGCCCACGCCTCCGGGCTGCAGCTGCGGGACCGGAGCGGCCAGTGTTTGTCACCCCGCAGACATCGACGAGTGCATGTTGTTC	WILDTYPE_SNP_INDIV__mrna.noflip.NA__chr11:65308062..65308176,-__1473.1.1.0
ACTGGCCGCTTCACTGCCGGGGATGGCTGCGCTCCGGTGGTGCGCCCAGCCCACGCCTCCGGGCTGCAGCTGCGGGACCGGAGCGGCCAGTGTTTGTCACCCCGCAGACATCGACGAGTGCATGTTGTTCGGTACCTCTAGATAGCGATTGTTAGATCGGAAGAGCGTCG	WILDTYPE_SNP_INDIV	1473.1.1.0.30	none	mrna.noflip.NA__chr11:65308062..65308176,-	mrna.noflip.NA__chr11:65308062..65308176,-,1473.1	chr11	65308062	65308176	-	65308062	65308176	1	0	114	1	1	0	rs71462347	TAGCGATTGTT	CCGGGGATGGCTGCGCTCCGGTGGTGCGCCCAGCCCACGCCTCCGGGCTGCAGCTGCGGGACCGGAGCGGCCAGTGTTTGTCACCCCGCAGACATCGACGAGTGCATGTTGTTC	WILDTYPE_SNP_INDIV__mrna.noflip.NA__chr11:65308062..65308176,-__1473.1.1.0
ACTGGCCGCTTCACTGCCGGGGATGGCTGCGCTCCGGTGGTGCGCCCAGCCCACGCCTCCGGGCTGCAGCTGCGGGACCGGAGCGGCCAGTGTTTGTCACCCCGCAGACATCGACGAGTGCATGTTGTTCGGTACCTCTAGATAGCTAAGCCAAGATCGGAAGAGCGTCG	WILDTYPE_SNP_INDIV	1473.1.1.0.31	none	mrna.noflip.NA__chr11:65308062..65308176,-	mrna.noflip.NA__chr11:65308062..65308176,-,1473.1	chr11	65308062	65308176	-	65308062	65308176	1	0	114	1	1	0	rs71462347	TAGCTAAGCCA	CCGGGGATGGCTGCGCTCCGGTGGTGCGCCCAGCCCACGCCTCCGGGCTGCAGCTGCGGGACCGGAGCGGCCAGTGTTTGTCACCCCGCAGACATCGACGAGTGCATGTTGTTC	WILDTYPE_SNP_INDIV__mrna.noflip.NA__chr11:65308062..65308176,-__1473.1.1.0
ACTGGCCGCTTCACTGCCGGGGATGGCTGCGCTCCGGTGGTGCGCCCAGCCCACGCCTCCGGGCTGCAGCTGCGGGACCGGAGCGGCCAGTGTTTGTCACCCCGCAGACATCGACGAGTGCATGTTGTTCGGTACCTCTAGAGAATCGCTTACAGATCGGAAGAGCGTCG	WILDTYPE_SNP_INDIV	1473.1.1.0.32	none	mrna.noflip.NA__chr11:65308062..65308176,-	mrna.noflip.NA__chr11:65308062..65308176,-,1473.1	chr11	65308062	65308176	-	65308062	65308176	1	0	114	1	1	0	rs71462347	GAATCGCTTAC	CCGGGGATGGCTGCGCTCCGGTGGTGCGCCCAGCCCACGCCTCCGGGCTGCAGCTGCGGGACCGGAGCGGCCAGTGTTTGTCACCCCGCAGACATCGACGAGTGCATGTTGTTC	WILDTYPE_SNP_INDIV__mrna.noflip.NA__chr11:65308062..65308176,-__1473.1.1.0
ACTGGCCGCTTCACTGCTCCCGGCATGGCCCCGCCTCCCAGCATGGCCCCGCCCCCAGGCGGAGCCGGCGCCGGGAGCGGTAGCGGGAGAGCGGCAGCGGGACCCCAGCGCGGGCGGCGGCGGCTGGGCGGGTACCTCTAGAGTCATACTATTAGATCGGAAGAGCGTCG	WILDTYPE_BUT_HAS_SNP	1474.1.0.0.1	none	mrna.noflip.NA__chr11:65405527..65405641,+	mrna.noflip.NA__chr11:65405527..65405641,+,1474.1	chr11	65405527	65405641	+	65405527	65405641	1	0	114	1	1	0	none	GTCATACTATT	CTCCCGGCATGGCCCCGCCTCCCAGCATGGCCCCGCCCCCAGGCGGAGCCGGCGCCGGGAGCGGTAGCGGGAGAGCGGCAGCGGGACCCCAGCGCGGGCGGCGGCGGCTGGGCG	WILDTYPE_BUT_HAS_SNP__mrna.noflip.NA__chr11:65405527..65405641,+__1474.1.0.0
ACTGGCCGCTTCACTGCTCCCGGCATGGCCCCGCCTCCCAGCATGGCCCCGCCCCCAGGCGGAGCCGGCGCCGGGAGCGGTAGCGGGAGAGCGGCAGCGGGACCCCAGCGCGGGCGGCGGCGGCTGGGCGGGTACCTCTAGAGCGATCACGGTAGATCGGAAGAGCGTCG	WILDTYPE_BUT_HAS_SNP	1474.1.0.0.2	none	mrna.noflip.NA__chr11:65405527..65405641,+	mrna.noflip.NA__chr11:65405527..65405641,+,1474.1	chr11	65405527	65405641	+	65405527	65405641	1	0	114	1	1	0	none	GCGATCACGGT	CTCCCGGCATGGCCCCGCCTCCCAGCATGGCCCCGCCCCCAGGCGGAGCCGGCGCCGGGAGCGGTAGCGGGAGAGCGGCAGCGGGACCCCAGCGCGGGCGGCGGCGGCTGGGCG	WILDTYPE_BUT_HAS_SNP__mrna.noflip.NA__chr11:65405527..65405641,+__1474.1.0.0
ACTGGCCGCTTCACTGCTCCCGGCATGGCCCCGCCTCCCAGCATGGCCCCGCCCCCAGGCGGAGCCGGCGCCGGGAGCGGTAGCGGGAGAGCGGCAGCGGGACCCCAGCGCGGGCGGCGGCGGCTGGGCGGGTACCTCTAGACCTACGGTGGTAGATCGGAAGAGCGTCG	WILDTYPE_BUT_HAS_SNP	1474.1.0.0.3	none	mrna.noflip.NA__chr11:65405527..65405641,+	mrna.noflip.NA__chr11:65405527..65405641,+,1474.1	chr11	65405527	65405641	+	65405527	65405641	1	0	114	1	1	0	none	CCTACGGTGGT	CTCCCGGCATGGCCCCGCCTCCCAGCATGGCCCCGCCCCCAGGCGGAGCCGGCGCCGGGAGCGGTAGCGGGAGAGCGGCAGCGGGACCCCAGCGCGGGCGGCGGCGGCTGGGCG	WILDTYPE_BUT_HAS_SNP__mrna.noflip.NA__chr11:65405527..65405641,+__1474.1.0.0
ACTGGCCGCTTCACTGCTCCCGGCATGGCCCCGCCTCCCAGCATGGCCCCGCCCCCAGGCGGAGCCGGCGCCGGGAGCGGTAGCGGGAGAGCGGCAGCGGGACCCCAGCGCGGGCGGCGGCGGCTGGGCGGGTACCTCTAGACATCGTTGGGTAGATCGGAAGAGCGTCG	WILDTYPE_BUT_HAS_SNP	1474.1.0.0.4	none	mrna.noflip.NA__chr11:65405527..65405641,+	mrna.noflip.NA__chr11:65405527..65405641,+,1474.1	chr11	65405527	65405641	+	65405527	65405641	1	0	114	1	1	0	none	CATCGTTGGGT	CTCCCGGCATGGCCCCGCCTCCCAGCATGGCCCCGCCCCCAGGCGGAGCCGGCGCCGGGAGCGGTAGCGGGAGAGCGGCAGCGGGACCCCAGCGCGGGCGGCGGCGGCTGGGCG	WILDTYPE_BUT_HAS_SNP__mrna.noflip.NA__chr11:65405527..65405641,+__1474.1.0.0
ACTGGCCGCTTCACTGCTCCCGGCATGGCCCCGCCTCCCAGCATGGCCCCGCCCCCAGGCGGAGCCGGCGCCGGGAGCGGTAGCGGGAGAGCGGCAGCGGGACCCCAGCGCGGGCGGCGGCGGCTGGGCGGGTACCTCTAGAACTTCGATGCTAGATCGGAAGAGCGTCG	WILDTYPE_BUT_HAS_SNP	1474.1.0.0.5	none	mrna.noflip.NA__chr11:65405527..65405641,+	mrna.noflip.NA__chr11:65405527..65405641,+,1474.1	chr11	65405527	65405641	+	65405527	65405641	1	0	114	1	1	0	none	ACTTCGATGCT	CTCCCGGCATGGCCCCGCCTCCCAGCATGGCCCCGCCCCCAGGCGGAGCCGGCGCCGGGAGCGGTAGCGGGAGAGCGGCAGCGGGACCCCAGCGCGGGCGGCGGCGGCTGGGCG	WILDTYPE_BUT_HAS_SNP__mrna.noflip.NA__chr11:65405527..65405641,+__1474.1.0.0
ACTGGCCGCTTCACTGCTCCCGGCATGGCCCCGCCTCCCAGCATGGCCCCGCCCCCAGGCGGAGCCGGCGCCGGGAGCGGTAGCGGGAGAGCGGCAGCGGGACCCCAGCGCGGGCGGCGGCGGCTGGGCGGGTACCTCTAGACGCAAGATTGGAGATCGGAAGAGCGTCG	WILDTYPE_BUT_HAS_SNP	1474.1.0.0.6	none	mrna.noflip.NA__chr11:65405527..65405641,+	mrna.noflip.NA__chr11:65405527..65405641,+,1474.1	chr11	65405527	65405641	+	65405527	65405641	1	0	114	1	1	0	none	CGCAAGATTGG	CTCCCGGCATGGCCCCGCCTCCCAGCATGGCCCCGCCCCCAGGCGGAGCCGGCGCCGGGAGCGGTAGCGGGAGAGCGGCAGCGGGACCCCAGCGCGGGCGGCGGCGGCTGGGCG	WILDTYPE_BUT_HAS_SNP__mrna.noflip.NA__chr11:65405527..65405641,+__1474.1.0.0
ACTGGCCGCTTCACTGCTCCCGGCATGGCCCCGCCTCCCAGCATGGCCCCGCCCCCAGGCGGAGCCGGCGCCGGGAGCGGTAGCGGGAGAGCGGCAGCGGGACCCCAGCGCGGGCGGCGGCGGCTGGGCGGGTACCTCTAGAAGCGTGAACGTAGATCGGAAGAGCGTCG	WILDTYPE_BUT_HAS_SNP	1474.1.0.0.7	none	mrna.noflip.NA__chr11:65405527..65405641,+	mrna.noflip.NA__chr11:65405527..65405641,+,1474.1	chr11	65405527	65405641	+	65405527	65405641	1	0	114	1	1	0	none	AGCGTGAACGT	CTCCCGGCATGGCCCCGCCTCCCAGCATGGCCCCGCCCCCAGGCGGAGCCGGCGCCGGGAGCGGTAGCGGGAGAGCGGCAGCGGGACCCCAGCGCGGGCGGCGGCGGCTGGGCG	WILDTYPE_BUT_HAS_SNP__mrna.noflip.NA__chr11:65405527..65405641,+__1474.1.0.0
ACTGGCCGCTTCACTGCTCCCGGCATGGCCCCGCCTCCCAGCATGGCCCCGCCCCCAGGCGGAGCCGGCGCCGGGAGCGGTAGCGGGAGAGCGGCAGCGGGACCCCAGCGCGGGCGGCGGCGGCTGGGCGGGTACCTCTAGACTTGCGCTGTAAGATCGGAAGAGCGTCG	WILDTYPE_BUT_HAS_SNP	1474.1.0.0.8	none	mrna.noflip.NA__chr11:65405527..65405641,+	mrna.noflip.NA__chr11:65405527..65405641,+,1474.1	chr11	65405527	65405641	+	65405527	65405641	1	0	114	1	1	0	none	CTTGCGCTGTA	CTCCCGGCATGGCCCCGCCTCCCAGCATGGCCCCGCCCCCAGGCGGAGCCGGCGCCGGGAGCGGTAGCGGGAGAGCGGCAGCGGGACCCCAGCGCGGGCGGCGGCGGCTGGGCG	WILDTYPE_BUT_HAS_SNP__mrna.noflip.NA__chr11:65405527..65405641,+__1474.1.0.0
ACTGGCCGCTTCACTGCTCCCGGCATGGCCCCGCCTCCCAGCATGGCCCCGCCCCCAGGCGGAGCCGGCGCCGGGAGCGGTAGCGGGAGAGCGGCAGCGGGACCCCAGCGCGGGCGGCGGCGGCTGGGCGGGTACCTCTAGACTAAACGGGCGAGATCGGAAGAGCGTCG	WILDTYPE_BUT_HAS_SNP	1474.1.0.0.9	none	mrna.noflip.NA__chr11:65405527..65405641,+	mrna.noflip.NA__chr11:65405527..65405641,+,1474.1	chr11	65405527	65405641	+	65405527	65405641	1	0	114	1	1	0	none	CTAAACGGGCG	CTCCCGGCATGGCCCCGCCTCCCAGCATGGCCCCGCCCCCAGGCGGAGCCGGCGCCGGGAGCGGTAGCGGGAGAGCGGCAGCGGGACCCCAGCGCGGGCGGCGGCGGCTGGGCG	WILDTYPE_BUT_HAS_SNP__mrna.noflip.NA__chr11:65405527..65405641,+__1474.1.0.0
ACTGGCCGCTTCACTGCTCCCGGCATGGCCCCGCCTCCCAGCATGGCCCCGCCCCCAGGCGGAGCCGGCGCCGGGAGCGGTAGCGGGAGAGCGGCAGCGGGACCCCAGCGCGGGCGGCGGCGGCTGGGCGGGTACCTCTAGAAACGTGCTTGCAGATCGGAAGAGCGTCG	WILDTYPE_BUT_HAS_SNP	1474.1.0.0.10	none	mrna.noflip.NA__chr11:65405527..65405641,+	mrna.noflip.NA__chr11:65405527..65405641,+,1474.1	chr11	65405527	65405641	+	65405527	65405641	1	0	114	1	1	0	none	AACGTGCTTGC	CTCCCGGCATGGCCCCGCCTCCCAGCATGGCCCCGCCCCCAGGCGGAGCCGGCGCCGGGAGCGGTAGCGGGAGAGCGGCAGCGGGACCCCAGCGCGGGCGGCGGCGGCTGGGCG	WILDTYPE_BUT_HAS_SNP__mrna.noflip.NA__chr11:65405527..65405641,+__1474.1.0.0
ACTGGCCGCTTCACTGCTCCCGGCATGGCCCCGCCTCCCAGCATGGCCCCGCCCCCAGGCGGAGCCGGCGCCGGGAGCGGTAGCGGGAGAGCGGCAGCGGGACCCCAGCGCGGGCGGCGGCGGCTGGGCGGGTACCTCTAGATGAACCTATTCAGATCGGAAGAGCGTCG	WILDTYPE_BUT_HAS_SNP	1474.1.0.0.11	none	mrna.noflip.NA__chr11:65405527..65405641,+	mrna.noflip.NA__chr11:65405527..65405641,+,1474.1	chr11	65405527	65405641	+	65405527	65405641	1	0	114	1	1	0	none	TGAACCTATTC	CTCCCGGCATGGCCCCGCCTCCCAGCATGGCCCCGCCCCCAGGCGGAGCCGGCGCCGGGAGCGGTAGCGGGAGAGCGGCAGCGGGACCCCAGCGCGGGCGGCGGCGGCTGGGCG	WILDTYPE_BUT_HAS_SNP__mrna.noflip.NA__chr11:65405527..65405641,+__1474.1.0.0
ACTGGCCGCTTCACTGCTCCCGGCATGGCCCCGCCTCCCAGCATGGCCCCGCCCCCAGGCGGAGCCGGCGCCGGGAGCGGTAGCGGGAGAGCGGCAGCGGGACCCCAGCGCGGGCGGCGGCGGCTGGGCGGGTACCTCTAGAAAGATTGTCGTAGATCGGAAGAGCGTCG	WILDTYPE_BUT_HAS_SNP	1474.1.0.0.12	none	mrna.noflip.NA__chr11:65405527..65405641,+	mrna.noflip.NA__chr11:65405527..65405641,+,1474.1	chr11	65405527	65405641	+	65405527	65405641	1	0	114	1	1	0	none	AAGATTGTCGT	CTCCCGGCATGGCCCCGCCTCCCAGCATGGCCCCGCCCCCAGGCGGAGCCGGCGCCGGGAGCGGTAGCGGGAGAGCGGCAGCGGGACCCCAGCGCGGGCGGCGGCGGCTGGGCG	WILDTYPE_BUT_HAS_SNP__mrna.noflip.NA__chr11:65405527..65405641,+__1474.1.0.0
ACTGGCCGCTTCACTGCTCCCGGCATGGCCCCGCCTCCCAGCATGGCCCCGCCCCCAGGCGGAGCCGGCGCCGGGAGCGGTAGCGGGAGAGCGGCAGCGGGACCCCAGCGCGGGCGGCGGCGGCTGGGCGGGTACCTCTAGAAAACGACCATTAGATCGGAAGAGCGTCG	WILDTYPE_BUT_HAS_SNP	1474.1.0.0.13	none	mrna.noflip.NA__chr11:65405527..65405641,+	mrna.noflip.NA__chr11:65405527..65405641,+,1474.1	chr11	65405527	65405641	+	65405527	65405641	1	0	114	1	1	0	none	AAACGACCATT	CTCCCGGCATGGCCCCGCCTCCCAGCATGGCCCCGCCCCCAGGCGGAGCCGGCGCCGGGAGCGGTAGCGGGAGAGCGGCAGCGGGACCCCAGCGCGGGCGGCGGCGGCTGGGCG	WILDTYPE_BUT_HAS_SNP__mrna.noflip.NA__chr11:65405527..65405641,+__1474.1.0.0
ACTGGCCGCTTCACTGCTCCCGGCATGGCCCCGCCTCCCAGCATGGCCCCGCCCCCAGGCGGAGCCGGCGCCGGGAGCGGTAGCGGGAGAGCGGCAGCGGGACCCCAGCGCGGGCGGCGGCGGCTGGGCGGGTACCTCTAGACTCGGAGTTGTAGATCGGAAGAGCGTCG	WILDTYPE_BUT_HAS_SNP	1474.1.0.0.14	none	mrna.noflip.NA__chr11:65405527..65405641,+	mrna.noflip.NA__chr11:65405527..65405641,+,1474.1	chr11	65405527	65405641	+	65405527	65405641	1	0	114	1	1	0	none	CTCGGAGTTGT	CTCCCGGCATGGCCCCGCCTCCCAGCATGGCCCCGCCCCCAGGCGGAGCCGGCGCCGGGAGCGGTAGCGGGAGAGCGGCAGCGGGACCCCAGCGCGGGCGGCGGCGGCTGGGCG	WILDTYPE_BUT_HAS_SNP__mrna.noflip.NA__chr11:65405527..65405641,+__1474.1.0.0
ACTGGCCGCTTCACTGCTCCCGGCATGGCCCCGCCTCCCAGCATGGCCCCGCCCCCAGGCGGAGCCGGCGCCGGGAGCGGTAGCGGGAGAGCGGCAGCGGGACCCCAGCGCGGGCGGCGGCGGCTGGGCGGGTACCTCTAGACCGTTACGCCGAGATCGGAAGAGCGTCG	WILDTYPE_BUT_HAS_SNP	1474.1.0.0.15	none	mrna.noflip.NA__chr11:65405527..65405641,+	mrna.noflip.NA__chr11:65405527..65405641,+,1474.1	chr11	65405527	65405641	+	65405527	65405641	1	0	114	1	1	0	none	CCGTTACGCCG	CTCCCGGCATGGCCCCGCCTCCCAGCATGGCCCCGCCCCCAGGCGGAGCCGGCGCCGGGAGCGGTAGCGGGAGAGCGGCAGCGGGACCCCAGCGCGGGCGGCGGCGGCTGGGCG	WILDTYPE_BUT_HAS_SNP__mrna.noflip.NA__chr11:65405527..65405641,+__1474.1.0.0
ACTGGCCGCTTCACTGCTCCCGGCATGGCCCCGCCTCCCAGCATGGCCCCGCCCCCAGGCGGAGCCGGCGCCGGGAGCGGTAGCGGGAGAGCGGCAGCGGGACCCCAGCGCGGGCGGCGGCGGCTGGGCGGGTACCTCTAGAAGAAATAACATAGATCGGAAGAGCGTCG	WILDTYPE_BUT_HAS_SNP	1474.1.0.0.16	none	mrna.noflip.NA__chr11:65405527..65405641,+	mrna.noflip.NA__chr11:65405527..65405641,+,1474.1	chr11	65405527	65405641	+	65405527	65405641	1	0	114	1	1	0	none	AGAAATAACAT	CTCCCGGCATGGCCCCGCCTCCCAGCATGGCCCCGCCCCCAGGCGGAGCCGGCGCCGGGAGCGGTAGCGGGAGAGCGGCAGCGGGACCCCAGCGCGGGCGGCGGCGGCTGGGCG	WILDTYPE_BUT_HAS_SNP__mrna.noflip.NA__chr11:65405527..65405641,+__1474.1.0.0
ACTGGCCGCTTCACTGCTCCCGGCATGGCCCCGCCTCCCAGCATGGCCCCGCCCCCAGGCGGAGCCGGCGCCGGGAGCGGTAGCGGGAGAGCGGCAGCGGGACCCCAGCGCGGGCGGCGGCGGCTGGGCGGGTACCTCTAGAAGTCCGTGGTGAGATCGGAAGAGCGTCG	WILDTYPE_BUT_HAS_SNP	1474.1.0.0.17	none	mrna.noflip.NA__chr11:65405527..65405641,+	mrna.noflip.NA__chr11:65405527..65405641,+,1474.1	chr11	65405527	65405641	+	65405527	65405641	1	0	114	1	1	0	none	AGTCCGTGGTG	CTCCCGGCATGGCCCCGCCTCCCAGCATGGCCCCGCCCCCAGGCGGAGCCGGCGCCGGGAGCGGTAGCGGGAGAGCGGCAGCGGGACCCCAGCGCGGGCGGCGGCGGCTGGGCG	WILDTYPE_BUT_HAS_SNP__mrna.noflip.NA__chr11:65405527..65405641,+__1474.1.0.0
ACTGGCCGCTTCACTGCTCCCGGCATGGCCCCGCCTCCCAGCATGGCCCCGCCCCCAGGCGGAGCCGGCGCCGGGAGCGGTAGCGGGAGAGCGGCAGCGGGACCCCAGCGCGGGCGGCGGCGGCTGGGCGGGTACCTCTAGACGAATTCGTCGAGATCGGAAGAGCGTCG	WILDTYPE_BUT_HAS_SNP	1474.1.0.0.18	none	mrna.noflip.NA__chr11:65405527..65405641,+	mrna.noflip.NA__chr11:65405527..65405641,+,1474.1	chr11	65405527	65405641	+	65405527	65405641	1	0	114	1	1	0	none	CGAATTCGTCG	CTCCCGGCATGGCCCCGCCTCCCAGCATGGCCCCGCCCCCAGGCGGAGCCGGCGCCGGGAGCGGTAGCGGGAGAGCGGCAGCGGGACCCCAGCGCGGGCGGCGGCGGCTGGGCG	WILDTYPE_BUT_HAS_SNP__mrna.noflip.NA__chr11:65405527..65405641,+__1474.1.0.0
ACTGGCCGCTTCACTGCTCCCGGCATGGCCCCGCCTCCCAGCATGGCCCCGCCCCCAGGCGGAGCCGGCGCCGGGAGCGGTAGCGGGAGAGCGGCAGCGGGACCCCAGCGCGGGCGGCGGCGGCTGGGCGGGTACCTCTAGAGCGGATAAAGAAGATCGGAAGAGCGTCG	WILDTYPE_BUT_HAS_SNP	1474.1.0.0.19	none	mrna.noflip.NA__chr11:65405527..65405641,+	mrna.noflip.NA__chr11:65405527..65405641,+,1474.1	chr11	65405527	65405641	+	65405527	65405641	1	0	114	1	1	0	none	GCGGATAAAGA	CTCCCGGCATGGCCCCGCCTCCCAGCATGGCCCCGCCCCCAGGCGGAGCCGGCGCCGGGAGCGGTAGCGGGAGAGCGGCAGCGGGACCCCAGCGCGGGCGGCGGCGGCTGGGCG	WILDTYPE_BUT_HAS_SNP__mrna.noflip.NA__chr11:65405527..65405641,+__1474.1.0.0
ACTGGCCGCTTCACTGCTCCCGGCATGGCCCCGCCTCCCAGCATGGCCCCGCCCCCAGGCGGAGCCGGCGCCGGGAGCGGTAGCGGGAGAGCGGCAGCGGGACCCCAGCGCGGGCGGCGGCGGCTGGGCGGGTACCTCTAGAATATCGCGCGGAGATCGGAAGAGCGTCG	WILDTYPE_BUT_HAS_SNP	1474.1.0.0.20	none	mrna.noflip.NA__chr11:65405527..65405641,+	mrna.noflip.NA__chr11:65405527..65405641,+,1474.1	chr11	65405527	65405641	+	65405527	65405641	1	0	114	1	1	0	none	ATATCGCGCGG	CTCCCGGCATGGCCCCGCCTCCCAGCATGGCCCCGCCCCCAGGCGGAGCCGGCGCCGGGAGCGGTAGCGGGAGAGCGGCAGCGGGACCCCAGCGCGGGCGGCGGCGGCTGGGCG	WILDTYPE_BUT_HAS_SNP__mrna.noflip.NA__chr11:65405527..65405641,+__1474.1.0.0
ACTGGCCGCTTCACTGCTCCCGGCATGGCCCCGCCTCCCAGCATGGCCCCGCCCCCAGGCGGAGCCGGCGCCGGGAGCGGTAGCGGGAGAGCGGCAGCGGGACCCCAGCGCGGGCGGCGGCGGCTGGGCGGGTACCTCTAGAATGTCTATCTAAGATCGGAAGAGCGTCG	WILDTYPE_BUT_HAS_SNP	1474.1.0.0.21	none	mrna.noflip.NA__chr11:65405527..65405641,+	mrna.noflip.NA__chr11:65405527..65405641,+,1474.1	chr11	65405527	65405641	+	65405527	65405641	1	0	114	1	1	0	none	ATGTCTATCTA	CTCCCGGCATGGCCCCGCCTCCCAGCATGGCCCCGCCCCCAGGCGGAGCCGGCGCCGGGAGCGGTAGCGGGAGAGCGGCAGCGGGACCCCAGCGCGGGCGGCGGCGGCTGGGCG	WILDTYPE_BUT_HAS_SNP__mrna.noflip.NA__chr11:65405527..65405641,+__1474.1.0.0
ACTGGCCGCTTCACTGCTCCCGGCATGGCCCCGCCTCCCAGCATGGCCCCGCCCCCAGGCGGAGCCGGCGCCGGGAGCGGTAGCGGGAGAGCGGCAGCGGGACCCCAGCGCGGGCGGCGGCGGCTGGGCGGGTACCTCTAGACTGTATCAAGGAGATCGGAAGAGCGTCG	WILDTYPE_BUT_HAS_SNP	1474.1.0.0.22	none	mrna.noflip.NA__chr11:65405527..65405641,+	mrna.noflip.NA__chr11:65405527..65405641,+,1474.1	chr11	65405527	65405641	+	65405527	65405641	1	0	114	1	1	0	none	CTGTATCAAGG	CTCCCGGCATGGCCCCGCCTCCCAGCATGGCCCCGCCCCCAGGCGGAGCCGGCGCCGGGAGCGGTAGCGGGAGAGCGGCAGCGGGACCCCAGCGCGGGCGGCGGCGGCTGGGCG	WILDTYPE_BUT_HAS_SNP__mrna.noflip.NA__chr11:65405527..65405641,+__1474.1.0.0
ACTGGCCGCTTCACTGCTCCCGGCATGGCCCCGCCTCCCAGCATGGCCCCGCCCCCAGGCGGAGCCGGCGCCGGGAGCGGTAGCGGGAGAGCGGCAGCGGGACCCCAGCGCGGGCGGCGGCGGCTGGGCGGGTACCTCTAGATAAGTACGTGGAGATCGGAAGAGCGTCG	WILDTYPE_BUT_HAS_SNP	1474.1.0.0.23	none	mrna.noflip.NA__chr11:65405527..65405641,+	mrna.noflip.NA__chr11:65405527..65405641,+,1474.1	chr11	65405527	65405641	+	65405527	65405641	1	0	114	1	1	0	none	TAAGTACGTGG	CTCCCGGCATGGCCCCGCCTCCCAGCATGGCCCCGCCCCCAGGCGGAGCCGGCGCCGGGAGCGGTAGCGGGAGAGCGGCAGCGGGACCCCAGCGCGGGCGGCGGCGGCTGGGCG	WILDTYPE_BUT_HAS_SNP__mrna.noflip.NA__chr11:65405527..65405641,+__1474.1.0.0
ACTGGCCGCTTCACTGCTCCCGGCATGGCCCCGCCTCCCAGCATGGCCCCGCCCCCAGGCGGAGCCGGCGCCGGGAGCGGTAGCGGGAGAGCGGCAGCGGGACCCCAGCGCGGGCGGCGGCGGCTGGGCGGGTACCTCTAGACGGATTGCGCGAGATCGGAAGAGCGTCG	WILDTYPE_BUT_HAS_SNP	1474.1.0.0.24	none	mrna.noflip.NA__chr11:65405527..65405641,+	mrna.noflip.NA__chr11:65405527..65405641,+,1474.1	chr11	65405527	65405641	+	65405527	65405641	1	0	114	1	1	0	none	CGGATTGCGCG	CTCCCGGCATGGCCCCGCCTCCCAGCATGGCCCCGCCCCCAGGCGGAGCCGGCGCCGGGAGCGGTAGCGGGAGAGCGGCAGCGGGACCCCAGCGCGGGCGGCGGCGGCTGGGCG	WILDTYPE_BUT_HAS_SNP__mrna.noflip.NA__chr11:65405527..65405641,+__1474.1.0.0
ACTGGCCGCTTCACTGCTCCCGGCATGGCCCCGCCTCCCAGCATGGCCCCGCCCCCAGGCGGAGCCGGCGCCGGGAGCGGTAGCGGGAGAGCGGCAGCGGGACCCCAGCGCGGGCGGCGGCGGCTGGGCGGGTACCTCTAGAAAACAGATTGGAGATCGGAAGAGCGTCG	WILDTYPE_BUT_HAS_SNP	1474.1.0.0.25	none	mrna.noflip.NA__chr11:65405527..65405641,+	mrna.noflip.NA__chr11:65405527..65405641,+,1474.1	chr11	65405527	65405641	+	65405527	65405641	1	0	114	1	1	0	none	AAACAGATTGG	CTCCCGGCATGGCCCCGCCTCCCAGCATGGCCCCGCCCCCAGGCGGAGCCGGCGCCGGGAGCGGTAGCGGGAGAGCGGCAGCGGGACCCCAGCGCGGGCGGCGGCGGCTGGGCG	WILDTYPE_BUT_HAS_SNP__mrna.noflip.NA__chr11:65405527..65405641,+__1474.1.0.0
ACTGGCCGCTTCACTGCTCCCGGCATGGCCCCGCCTCCCAGCATGGCCCCGCCCCCAGGCGGAGCCGGCGCCGGGAGCGGTAGCGGGAGAGCGGCAGCGGGACCCCAGCGCGGGCGGCGGCGGCTGGGCGGGTACCTCTAGAGAGCGCAATCGAGATCGGAAGAGCGTCG	WILDTYPE_BUT_HAS_SNP	1474.1.0.0.26	none	mrna.noflip.NA__chr11:65405527..65405641,+	mrna.noflip.NA__chr11:65405527..65405641,+,1474.1	chr11	65405527	65405641	+	65405527	65405641	1	0	114	1	1	0	none	GAGCGCAATCG	CTCCCGGCATGGCCCCGCCTCCCAGCATGGCCCCGCCCCCAGGCGGAGCCGGCGCCGGGAGCGGTAGCGGGAGAGCGGCAGCGGGACCCCAGCGCGGGCGGCGGCGGCTGGGCG	WILDTYPE_BUT_HAS_SNP__mrna.noflip.NA__chr11:65405527..65405641,+__1474.1.0.0
ACTGGCCGCTTCACTGCTCCCGGCATGGCCCCGCCTCCCAGCATGGCCCCGCCCCCAGGCGGAGCCGGCGCCGGGAGCGGTAGCGGGAGAGCGGCAGCGGGACCCCAGCGCGGGCGGCGGCGGCTGGGCGGGTACCTCTAGAATTGTCGACAGAGATCGGAAGAGCGTCG	WILDTYPE_BUT_HAS_SNP	1474.1.0.0.27	none	mrna.noflip.NA__chr11:65405527..65405641,+	mrna.noflip.NA__chr11:65405527..65405641,+,1474.1	chr11	65405527	65405641	+	65405527	65405641	1	0	114	1	1	0	none	ATTGTCGACAG	CTCCCGGCATGGCCCCGCCTCCCAGCATGGCCCCGCCCCCAGGCGGAGCCGGCGCCGGGAGCGGTAGCGGGAGAGCGGCAGCGGGACCCCAGCGCGGGCGGCGGCGGCTGGGCG	WILDTYPE_BUT_HAS_SNP__mrna.noflip.NA__chr11:65405527..65405641,+__1474.1.0.0
ACTGGCCGCTTCACTGCTCCCGGCATGGCCCCGCCTCCCAGCATGGCCCCGCCCCCAGGCGGAGCCGGCGCCGGGAGCGGTAGCGGGAGAGCGGCAGCGGGACCCCAGCGCGGGCGGCGGCGGCTGGGCGGGTACCTCTAGATAGCTTGATAGAGATCGGAAGAGCGTCG	WILDTYPE_BUT_HAS_SNP	1474.1.0.0.28	none	mrna.noflip.NA__chr11:65405527..65405641,+	mrna.noflip.NA__chr11:65405527..65405641,+,1474.1	chr11	65405527	65405641	+	65405527	65405641	1	0	114	1	1	0	none	TAGCTTGATAG	CTCCCGGCATGGCCCCGCCTCCCAGCATGGCCCCGCCCCCAGGCGGAGCCGGCGCCGGGAGCGGTAGCGGGAGAGCGGCAGCGGGACCCCAGCGCGGGCGGCGGCGGCTGGGCG	WILDTYPE_BUT_HAS_SNP__mrna.noflip.NA__chr11:65405527..65405641,+__1474.1.0.0
ACTGGCCGCTTCACTGCTCCCGGCATGGCCCCGCCTCCCAGCATGGCCCCGCCCCCAGGCGGAGCCGGCGCCGGGAGCGGTAGCGGGAGAGCGGCAGCGGGACCCCAGCGCGGGCGGCGGCGGCTGGGCGGGTACCTCTAGACATTTATGTATAGATCGGAAGAGCGTCG	WILDTYPE_BUT_HAS_SNP	1474.1.0.0.29	none	mrna.noflip.NA__chr11:65405527..65405641,+	mrna.noflip.NA__chr11:65405527..65405641,+,1474.1	chr11	65405527	65405641	+	65405527	65405641	1	0	114	1	1	0	none	CATTTATGTAT	CTCCCGGCATGGCCCCGCCTCCCAGCATGGCCCCGCCCCCAGGCGGAGCCGGCGCCGGGAGCGGTAGCGGGAGAGCGGCAGCGGGACCCCAGCGCGGGCGGCGGCGGCTGGGCG	WILDTYPE_BUT_HAS_SNP__mrna.noflip.NA__chr11:65405527..65405641,+__1474.1.0.0
ACTGGCCGCTTCACTGCTCCCGGCATGGCCCCGCCTCCCAGCATGGCCCCGCCCCCAGGCGGAGCCGGCGCCGGGAGCGGTAGCGGGAGAGCGGCAGCGGGACCCCAGCGCGGGCGGCGGCGGCTGGGCGGGTACCTCTAGATGACCGAAAATAGATCGGAAGAGCGTCG	WILDTYPE_BUT_HAS_SNP	1474.1.0.0.30	none	mrna.noflip.NA__chr11:65405527..65405641,+	mrna.noflip.NA__chr11:65405527..65405641,+,1474.1	chr11	65405527	65405641	+	65405527	65405641	1	0	114	1	1	0	none	TGACCGAAAAT	CTCCCGGCATGGCCCCGCCTCCCAGCATGGCCCCGCCCCCAGGCGGAGCCGGCGCCGGGAGCGGTAGCGGGAGAGCGGCAGCGGGACCCCAGCGCGGGCGGCGGCGGCTGGGCG	WILDTYPE_BUT_HAS_SNP__mrna.noflip.NA__chr11:65405527..65405641,+__1474.1.0.0
ACTGGCCGCTTCACTGCTCCCGGCATGGCCCCGCCTCCCAGCATGGCCCCGCCCCCAGGCGGAGCCGGCGCCGGGAGCGGTAGCGGGAGAGCGGCAGCGGGACCCCAGCGCGGGCGGCGGCGGCTGGGCGGGTACCTCTAGACCCAGTACATGAGATCGGAAGAGCGTCG	WILDTYPE_BUT_HAS_SNP	1474.1.0.0.31	none	mrna.noflip.NA__chr11:65405527..65405641,+	mrna.noflip.NA__chr11:65405527..65405641,+,1474.1	chr11	65405527	65405641	+	65405527	65405641	1	0	114	1	1	0	none	CCCAGTACATG	CTCCCGGCATGGCCCCGCCTCCCAGCATGGCCCCGCCCCCAGGCGGAGCCGGCGCCGGGAGCGGTAGCGGGAGAGCGGCAGCGGGACCCCAGCGCGGGCGGCGGCGGCTGGGCG	WILDTYPE_BUT_HAS_SNP__mrna.noflip.NA__chr11:65405527..65405641,+__1474.1.0.0
ACTGGCCGCTTCACTGCTCCCGGCATGGCCCCGCCTCCCAGCATGGCCCCGCCCCCAGGCGGAGCCGGCGCCGGGAGCGGTAGCGGGAGAGCGGCAGCGGGACCCCAGCGCGGGCGGCGGCGGCTGGGCGGGTACCTCTAGAACTTATAAGTTAGATCGGAAGAGCGTCG	WILDTYPE_BUT_HAS_SNP	1474.1.0.0.32	none	mrna.noflip.NA__chr11:65405527..65405641,+	mrna.noflip.NA__chr11:65405527..65405641,+,1474.1	chr11	65405527	65405641	+	65405527	65405641	1	0	114	1	1	0	none	ACTTATAAGTT	CTCCCGGCATGGCCCCGCCTCCCAGCATGGCCCCGCCCCCAGGCGGAGCCGGCGCCGGGAGCGGTAGCGGGAGAGCGGCAGCGGGACCCCAGCGCGGGCGGCGGCGGCTGGGCG	WILDTYPE_BUT_HAS_SNP__mrna.noflip.NA__chr11:65405527..65405641,+__1474.1.0.0
ACTGGCCGCTTCACTGCTCCCGGCATGGCCCCGCCTCCCAGCATGGCCCCGCCCCCAGGCGGAGCCGGCGCCGGGAGCGGTAGCTGGAGAGCGGCAGCGGGACCCCAGCGCGGGCGGCGGCGGCTGGGCGGGTACCTCTAGAAGGTTAGCCAAAGATCGGAAGAGCGTCG	WILDTYPE_SNP_INDIV	1474.1.1.0.1	none	mrna.noflip.NA__chr11:65405527..65405641,+	mrna.noflip.NA__chr11:65405527..65405641,+,1474.1	chr11	65405527	65405641	+	65405527	65405641	1	0	114	1	1	0	rs56343805	AGGTTAGCCAA	CTCCCGGCATGGCCCCGCCTCCCAGCATGGCCCCGCCCCCAGGCGGAGCCGGCGCCGGGAGCGGTAGCTGGAGAGCGGCAGCGGGACCCCAGCGCGGGCGGCGGCGGCTGGGCG	WILDTYPE_SNP_INDIV__mrna.noflip.NA__chr11:65405527..65405641,+__1474.1.1.0
ACTGGCCGCTTCACTGCTCCCGGCATGGCCCCGCCTCCCAGCATGGCCCCGCCCCCAGGCGGAGCCGGCGCCGGGAGCGGTAGCTGGAGAGCGGCAGCGGGACCCCAGCGCGGGCGGCGGCGGCTGGGCGGGTACCTCTAGAGTCGCATCACCAGATCGGAAGAGCGTCG	WILDTYPE_SNP_INDIV	1474.1.1.0.2	none	mrna.noflip.NA__chr11:65405527..65405641,+	mrna.noflip.NA__chr11:65405527..65405641,+,1474.1	chr11	65405527	65405641	+	65405527	65405641	1	0	114	1	1	0	rs56343805	GTCGCATCACC	CTCCCGGCATGGCCCCGCCTCCCAGCATGGCCCCGCCCCCAGGCGGAGCCGGCGCCGGGAGCGGTAGCTGGAGAGCGGCAGCGGGACCCCAGCGCGGGCGGCGGCGGCTGGGCG	WILDTYPE_SNP_INDIV__mrna.noflip.NA__chr11:65405527..65405641,+__1474.1.1.0
ACTGGCCGCTTCACTGCTCCCGGCATGGCCCCGCCTCCCAGCATGGCCCCGCCCCCAGGCGGAGCCGGCGCCGGGAGCGGTAGCTGGAGAGCGGCAGCGGGACCCCAGCGCGGGCGGCGGCGGCTGGGCGGGTACCTCTAGAATCGATTACTTAGATCGGAAGAGCGTCG	WILDTYPE_SNP_INDIV	1474.1.1.0.3	none	mrna.noflip.NA__chr11:65405527..65405641,+	mrna.noflip.NA__chr11:65405527..65405641,+,1474.1	chr11	65405527	65405641	+	65405527	65405641	1	0	114	1	1	0	rs56343805	ATCGATTACTT	CTCCCGGCATGGCCCCGCCTCCCAGCATGGCCCCGCCCCCAGGCGGAGCCGGCGCCGGGAGCGGTAGCTGGAGAGCGGCAGCGGGACCCCAGCGCGGGCGGCGGCGGCTGGGCG	WILDTYPE_SNP_INDIV__mrna.noflip.NA__chr11:65405527..65405641,+__1474.1.1.0
ACTGGCCGCTTCACTGCTCCCGGCATGGCCCCGCCTCCCAGCATGGCCCCGCCCCCAGGCGGAGCCGGCGCCGGGAGCGGTAGCTGGAGAGCGGCAGCGGGACCCCAGCGCGGGCGGCGGCGGCTGGGCGGGTACCTCTAGACATGTTCATTAAGATCGGAAGAGCGTCG	WILDTYPE_SNP_INDIV	1474.1.1.0.4	none	mrna.noflip.NA__chr11:65405527..65405641,+	mrna.noflip.NA__chr11:65405527..65405641,+,1474.1	chr11	65405527	65405641	+	65405527	65405641	1	0	114	1	1	0	rs56343805	CATGTTCATTA	CTCCCGGCATGGCCCCGCCTCCCAGCATGGCCCCGCCCCCAGGCGGAGCCGGCGCCGGGAGCGGTAGCTGGAGAGCGGCAGCGGGACCCCAGCGCGGGCGGCGGCGGCTGGGCG	WILDTYPE_SNP_INDIV__mrna.noflip.NA__chr11:65405527..65405641,+__1474.1.1.0
ACTGGCCGCTTCACTGCTCCCGGCATGGCCCCGCCTCCCAGCATGGCCCCGCCCCCAGGCGGAGCCGGCGCCGGGAGCGGTAGCTGGAGAGCGGCAGCGGGACCCCAGCGCGGGCGGCGGCGGCTGGGCGGGTACCTCTAGAAAATTCCGCGTAGATCGGAAGAGCGTCG	WILDTYPE_SNP_INDIV	1474.1.1.0.5	none	mrna.noflip.NA__chr11:65405527..65405641,+	mrna.noflip.NA__chr11:65405527..65405641,+,1474.1	chr11	65405527	65405641	+	65405527	65405641	1	0	114	1	1	0	rs56343805	AAATTCCGCGT	CTCCCGGCATGGCCCCGCCTCCCAGCATGGCCCCGCCCCCAGGCGGAGCCGGCGCCGGGAGCGGTAGCTGGAGAGCGGCAGCGGGACCCCAGCGCGGGCGGCGGCGGCTGGGCG	WILDTYPE_SNP_INDIV__mrna.noflip.NA__chr11:65405527..65405641,+__1474.1.1.0
ACTGGCCGCTTCACTGCTCCCGGCATGGCCCCGCCTCCCAGCATGGCCCCGCCCCCAGGCGGAGCCGGCGCCGGGAGCGGTAGCTGGAGAGCGGCAGCGGGACCCCAGCGCGGGCGGCGGCGGCTGGGCGGGTACCTCTAGAGCTCTCGTGCAAGATCGGAAGAGCGTCG	WILDTYPE_SNP_INDIV	1474.1.1.0.6	none	mrna.noflip.NA__chr11:65405527..65405641,+	mrna.noflip.NA__chr11:65405527..65405641,+,1474.1	chr11	65405527	65405641	+	65405527	65405641	1	0	114	1	1	0	rs56343805	GCTCTCGTGCA	CTCCCGGCATGGCCCCGCCTCCCAGCATGGCCCCGCCCCCAGGCGGAGCCGGCGCCGGGAGCGGTAGCTGGAGAGCGGCAGCGGGACCCCAGCGCGGGCGGCGGCGGCTGGGCG	WILDTYPE_SNP_INDIV__mrna.noflip.NA__chr11:65405527..65405641,+__1474.1.1.0
ACTGGCCGCTTCACTGCTCCCGGCATGGCCCCGCCTCCCAGCATGGCCCCGCCCCCAGGCGGAGCCGGCGCCGGGAGCGGTAGCTGGAGAGCGGCAGCGGGACCCCAGCGCGGGCGGCGGCGGCTGGGCGGGTACCTCTAGAAGCCGTATGGGAGATCGGAAGAGCGTCG	WILDTYPE_SNP_INDIV	1474.1.1.0.7	none	mrna.noflip.NA__chr11:65405527..65405641,+	mrna.noflip.NA__chr11:65405527..65405641,+,1474.1	chr11	65405527	65405641	+	65405527	65405641	1	0	114	1	1	0	rs56343805	AGCCGTATGGG	CTCCCGGCATGGCCCCGCCTCCCAGCATGGCCCCGCCCCCAGGCGGAGCCGGCGCCGGGAGCGGTAGCTGGAGAGCGGCAGCGGGACCCCAGCGCGGGCGGCGGCGGCTGGGCG	WILDTYPE_SNP_INDIV__mrna.noflip.NA__chr11:65405527..65405641,+__1474.1.1.0
ACTGGCCGCTTCACTGCTCCCGGCATGGCCCCGCCTCCCAGCATGGCCCCGCCCCCAGGCGGAGCCGGCGCCGGGAGCGGTAGCTGGAGAGCGGCAGCGGGACCCCAGCGCGGGCGGCGGCGGCTGGGCGGGTACCTCTAGACTCGTCGAAGAAGATCGGAAGAGCGTCG	WILDTYPE_SNP_INDIV	1474.1.1.0.8	none	mrna.noflip.NA__chr11:65405527..65405641,+	mrna.noflip.NA__chr11:65405527..65405641,+,1474.1	chr11	65405527	65405641	+	65405527	65405641	1	0	114	1	1	0	rs56343805	CTCGTCGAAGA	CTCCCGGCATGGCCCCGCCTCCCAGCATGGCCCCGCCCCCAGGCGGAGCCGGCGCCGGGAGCGGTAGCTGGAGAGCGGCAGCGGGACCCCAGCGCGGGCGGCGGCGGCTGGGCG	WILDTYPE_SNP_INDIV__mrna.noflip.NA__chr11:65405527..65405641,+__1474.1.1.0
ACTGGCCGCTTCACTGCTCCCGGCATGGCCCCGCCTCCCAGCATGGCCCCGCCCCCAGGCGGAGCCGGCGCCGGGAGCGGTAGCTGGAGAGCGGCAGCGGGACCCCAGCGCGGGCGGCGGCGGCTGGGCGGGTACCTCTAGAGGCCGTAAAGAAGATCGGAAGAGCGTCG	WILDTYPE_SNP_INDIV	1474.1.1.0.9	none	mrna.noflip.NA__chr11:65405527..65405641,+	mrna.noflip.NA__chr11:65405527..65405641,+,1474.1	chr11	65405527	65405641	+	65405527	65405641	1	0	114	1	1	0	rs56343805	GGCCGTAAAGA	CTCCCGGCATGGCCCCGCCTCCCAGCATGGCCCCGCCCCCAGGCGGAGCCGGCGCCGGGAGCGGTAGCTGGAGAGCGGCAGCGGGACCCCAGCGCGGGCGGCGGCGGCTGGGCG	WILDTYPE_SNP_INDIV__mrna.noflip.NA__chr11:65405527..65405641,+__1474.1.1.0
ACTGGCCGCTTCACTGCTCCCGGCATGGCCCCGCCTCCCAGCATGGCCCCGCCCCCAGGCGGAGCCGGCGCCGGGAGCGGTAGCTGGAGAGCGGCAGCGGGACCCCAGCGCGGGCGGCGGCGGCTGGGCGGGTACCTCTAGACACATCAACGAAGATCGGAAGAGCGTCG	WILDTYPE_SNP_INDIV	1474.1.1.0.10	none	mrna.noflip.NA__chr11:65405527..65405641,+	mrna.noflip.NA__chr11:65405527..65405641,+,1474.1	chr11	65405527	65405641	+	65405527	65405641	1	0	114	1	1	0	rs56343805	CACATCAACGA	CTCCCGGCATGGCCCCGCCTCCCAGCATGGCCCCGCCCCCAGGCGGAGCCGGCGCCGGGAGCGGTAGCTGGAGAGCGGCAGCGGGACCCCAGCGCGGGCGGCGGCGGCTGGGCG	WILDTYPE_SNP_INDIV__mrna.noflip.NA__chr11:65405527..65405641,+__1474.1.1.0
ACTGGCCGCTTCACTGCTCCCGGCATGGCCCCGCCTCCCAGCATGGCCCCGCCCCCAGGCGGAGCCGGCGCCGGGAGCGGTAGCTGGAGAGCGGCAGCGGGACCCCAGCGCGGGCGGCGGCGGCTGGGCGGGTACCTCTAGAGTCACTTACTAAGATCGGAAGAGCGTCG	WILDTYPE_SNP_INDIV	1474.1.1.0.11	none	mrna.noflip.NA__chr11:65405527..65405641,+	mrna.noflip.NA__chr11:65405527..65405641,+,1474.1	chr11	65405527	65405641	+	65405527	65405641	1	0	114	1	1	0	rs56343805	GTCACTTACTA	CTCCCGGCATGGCCCCGCCTCCCAGCATGGCCCCGCCCCCAGGCGGAGCCGGCGCCGGGAGCGGTAGCTGGAGAGCGGCAGCGGGACCCCAGCGCGGGCGGCGGCGGCTGGGCG	WILDTYPE_SNP_INDIV__mrna.noflip.NA__chr11:65405527..65405641,+__1474.1.1.0
ACTGGCCGCTTCACTGCTCCCGGCATGGCCCCGCCTCCCAGCATGGCCCCGCCCCCAGGCGGAGCCGGCGCCGGGAGCGGTAGCTGGAGAGCGGCAGCGGGACCCCAGCGCGGGCGGCGGCGGCTGGGCGGGTACCTCTAGAAAGAAAGTACAAGATCGGAAGAGCGTCG	WILDTYPE_SNP_INDIV	1474.1.1.0.12	none	mrna.noflip.NA__chr11:65405527..65405641,+	mrna.noflip.NA__chr11:65405527..65405641,+,1474.1	chr11	65405527	65405641	+	65405527	65405641	1	0	114	1	1	0	rs56343805	AAGAAAGTACA	CTCCCGGCATGGCCCCGCCTCCCAGCATGGCCCCGCCCCCAGGCGGAGCCGGCGCCGGGAGCGGTAGCTGGAGAGCGGCAGCGGGACCCCAGCGCGGGCGGCGGCGGCTGGGCG	WILDTYPE_SNP_INDIV__mrna.noflip.NA__chr11:65405527..65405641,+__1474.1.1.0
ACTGGCCGCTTCACTGCTCCCGGCATGGCCCCGCCTCCCAGCATGGCCCCGCCCCCAGGCGGAGCCGGCGCCGGGAGCGGTAGCTGGAGAGCGGCAGCGGGACCCCAGCGCGGGCGGCGGCGGCTGGGCGGGTACCTCTAGAGCCTCGAGTGTAGATCGGAAGAGCGTCG	WILDTYPE_SNP_INDIV	1474.1.1.0.13	none	mrna.noflip.NA__chr11:65405527..65405641,+	mrna.noflip.NA__chr11:65405527..65405641,+,1474.1	chr11	65405527	65405641	+	65405527	65405641	1	0	114	1	1	0	rs56343805	GCCTCGAGTGT	CTCCCGGCATGGCCCCGCCTCCCAGCATGGCCCCGCCCCCAGGCGGAGCCGGCGCCGGGAGCGGTAGCTGGAGAGCGGCAGCGGGACCCCAGCGCGGGCGGCGGCGGCTGGGCG	WILDTYPE_SNP_INDIV__mrna.noflip.NA__chr11:65405527..65405641,+__1474.1.1.0
ACTGGCCGCTTCACTGCTCCCGGCATGGCCCCGCCTCCCAGCATGGCCCCGCCCCCAGGCGGAGCCGGCGCCGGGAGCGGTAGCTGGAGAGCGGCAGCGGGACCCCAGCGCGGGCGGCGGCGGCTGGGCGGGTACCTCTAGATATTTGTCGAAAGATCGGAAGAGCGTCG	WILDTYPE_SNP_INDIV	1474.1.1.0.14	none	mrna.noflip.NA__chr11:65405527..65405641,+	mrna.noflip.NA__chr11:65405527..65405641,+,1474.1	chr11	65405527	65405641	+	65405527	65405641	1	0	114	1	1	0	rs56343805	TATTTGTCGAA	CTCCCGGCATGGCCCCGCCTCCCAGCATGGCCCCGCCCCCAGGCGGAGCCGGCGCCGGGAGCGGTAGCTGGAGAGCGGCAGCGGGACCCCAGCGCGGGCGGCGGCGGCTGGGCG	WILDTYPE_SNP_INDIV__mrna.noflip.NA__chr11:65405527..65405641,+__1474.1.1.0
ACTGGCCGCTTCACTGCTCCCGGCATGGCCCCGCCTCCCAGCATGGCCCCGCCCCCAGGCGGAGCCGGCGCCGGGAGCGGTAGCTGGAGAGCGGCAGCGGGACCCCAGCGCGGGCGGCGGCGGCTGGGCGGGTACCTCTAGACGTACCTGAAGAGATCGGAAGAGCGTCG	WILDTYPE_SNP_INDIV	1474.1.1.0.15	none	mrna.noflip.NA__chr11:65405527..65405641,+	mrna.noflip.NA__chr11:65405527..65405641,+,1474.1	chr11	65405527	65405641	+	65405527	65405641	1	0	114	1	1	0	rs56343805	CGTACCTGAAG	CTCCCGGCATGGCCCCGCCTCCCAGCATGGCCCCGCCCCCAGGCGGAGCCGGCGCCGGGAGCGGTAGCTGGAGAGCGGCAGCGGGACCCCAGCGCGGGCGGCGGCGGCTGGGCG	WILDTYPE_SNP_INDIV__mrna.noflip.NA__chr11:65405527..65405641,+__1474.1.1.0
ACTGGCCGCTTCACTGCTCCCGGCATGGCCCCGCCTCCCAGCATGGCCCCGCCCCCAGGCGGAGCCGGCGCCGGGAGCGGTAGCTGGAGAGCGGCAGCGGGACCCCAGCGCGGGCGGCGGCGGCTGGGCGGGTACCTCTAGACCGGTAGTATCAGATCGGAAGAGCGTCG	WILDTYPE_SNP_INDIV	1474.1.1.0.16	none	mrna.noflip.NA__chr11:65405527..65405641,+	mrna.noflip.NA__chr11:65405527..65405641,+,1474.1	chr11	65405527	65405641	+	65405527	65405641	1	0	114	1	1	0	rs56343805	CCGGTAGTATC	CTCCCGGCATGGCCCCGCCTCCCAGCATGGCCCCGCCCCCAGGCGGAGCCGGCGCCGGGAGCGGTAGCTGGAGAGCGGCAGCGGGACCCCAGCGCGGGCGGCGGCGGCTGGGCG	WILDTYPE_SNP_INDIV__mrna.noflip.NA__chr11:65405527..65405641,+__1474.1.1.0
ACTGGCCGCTTCACTGCTCCCGGCATGGCCCCGCCTCCCAGCATGGCCCCGCCCCCAGGCGGAGCCGGCGCCGGGAGCGGTAGCTGGAGAGCGGCAGCGGGACCCCAGCGCGGGCGGCGGCGGCTGGGCGGGTACCTCTAGATTTTCACGTTTAGATCGGAAGAGCGTCG	WILDTYPE_SNP_INDIV	1474.1.1.0.17	none	mrna.noflip.NA__chr11:65405527..65405641,+	mrna.noflip.NA__chr11:65405527..65405641,+,1474.1	chr11	65405527	65405641	+	65405527	65405641	1	0	114	1	1	0	rs56343805	TTTTCACGTTT	CTCCCGGCATGGCCCCGCCTCCCAGCATGGCCCCGCCCCCAGGCGGAGCCGGCGCCGGGAGCGGTAGCTGGAGAGCGGCAGCGGGACCCCAGCGCGGGCGGCGGCGGCTGGGCG	WILDTYPE_SNP_INDIV__mrna.noflip.NA__chr11:65405527..65405641,+__1474.1.1.0
ACTGGCCGCTTCACTGCTCCCGGCATGGCCCCGCCTCCCAGCATGGCCCCGCCCCCAGGCGGAGCCGGCGCCGGGAGCGGTAGCTGGAGAGCGGCAGCGGGACCCCAGCGCGGGCGGCGGCGGCTGGGCGGGTACCTCTAGAGATCGTTGGTAAGATCGGAAGAGCGTCG	WILDTYPE_SNP_INDIV	1474.1.1.0.18	none	mrna.noflip.NA__chr11:65405527..65405641,+	mrna.noflip.NA__chr11:65405527..65405641,+,1474.1	chr11	65405527	65405641	+	65405527	65405641	1	0	114	1	1	0	rs56343805	GATCGTTGGTA	CTCCCGGCATGGCCCCGCCTCCCAGCATGGCCCCGCCCCCAGGCGGAGCCGGCGCCGGGAGCGGTAGCTGGAGAGCGGCAGCGGGACCCCAGCGCGGGCGGCGGCGGCTGGGCG	WILDTYPE_SNP_INDIV__mrna.noflip.NA__chr11:65405527..65405641,+__1474.1.1.0
ACTGGCCGCTTCACTGCTCCCGGCATGGCCCCGCCTCCCAGCATGGCCCCGCCCCCAGGCGGAGCCGGCGCCGGGAGCGGTAGCTGGAGAGCGGCAGCGGGACCCCAGCGCGGGCGGCGGCGGCTGGGCGGGTACCTCTAGACGCGCGATTTCAGATCGGAAGAGCGTCG	WILDTYPE_SNP_INDIV	1474.1.1.0.19	none	mrna.noflip.NA__chr11:65405527..65405641,+	mrna.noflip.NA__chr11:65405527..65405641,+,1474.1	chr11	65405527	65405641	+	65405527	65405641	1	0	114	1	1	0	rs56343805	CGCGCGATTTC	CTCCCGGCATGGCCCCGCCTCCCAGCATGGCCCCGCCCCCAGGCGGAGCCGGCGCCGGGAGCGGTAGCTGGAGAGCGGCAGCGGGACCCCAGCGCGGGCGGCGGCGGCTGGGCG	WILDTYPE_SNP_INDIV__mrna.noflip.NA__chr11:65405527..65405641,+__1474.1.1.0
ACTGGCCGCTTCACTGCTCCCGGCATGGCCCCGCCTCCCAGCATGGCCCCGCCCCCAGGCGGAGCCGGCGCCGGGAGCGGTAGCTGGAGAGCGGCAGCGGGACCCCAGCGCGGGCGGCGGCGGCTGGGCGGGTACCTCTAGACAATTGCGTGTAGATCGGAAGAGCGTCG	WILDTYPE_SNP_INDIV	1474.1.1.0.20	none	mrna.noflip.NA__chr11:65405527..65405641,+	mrna.noflip.NA__chr11:65405527..65405641,+,1474.1	chr11	65405527	65405641	+	65405527	65405641	1	0	114	1	1	0	rs56343805	CAATTGCGTGT	CTCCCGGCATGGCCCCGCCTCCCAGCATGGCCCCGCCCCCAGGCGGAGCCGGCGCCGGGAGCGGTAGCTGGAGAGCGGCAGCGGGACCCCAGCGCGGGCGGCGGCGGCTGGGCG	WILDTYPE_SNP_INDIV__mrna.noflip.NA__chr11:65405527..65405641,+__1474.1.1.0
ACTGGCCGCTTCACTGCTCCCGGCATGGCCCCGCCTCCCAGCATGGCCCCGCCCCCAGGCGGAGCCGGCGCCGGGAGCGGTAGCTGGAGAGCGGCAGCGGGACCCCAGCGCGGGCGGCGGCGGCTGGGCGGGTACCTCTAGACGATACTTATGAGATCGGAAGAGCGTCG	WILDTYPE_SNP_INDIV	1474.1.1.0.21	none	mrna.noflip.NA__chr11:65405527..65405641,+	mrna.noflip.NA__chr11:65405527..65405641,+,1474.1	chr11	65405527	65405641	+	65405527	65405641	1	0	114	1	1	0	rs56343805	CGATACTTATG	CTCCCGGCATGGCCCCGCCTCCCAGCATGGCCCCGCCCCCAGGCGGAGCCGGCGCCGGGAGCGGTAGCTGGAGAGCGGCAGCGGGACCCCAGCGCGGGCGGCGGCGGCTGGGCG	WILDTYPE_SNP_INDIV__mrna.noflip.NA__chr11:65405527..65405641,+__1474.1.1.0
ACTGGCCGCTTCACTGCTCCCGGCATGGCCCCGCCTCCCAGCATGGCCCCGCCCCCAGGCGGAGCCGGCGCCGGGAGCGGTAGCTGGAGAGCGGCAGCGGGACCCCAGCGCGGGCGGCGGCGGCTGGGCGGGTACCTCTAGAAAGGACGTAAGAGATCGGAAGAGCGTCG	WILDTYPE_SNP_INDIV	1474.1.1.0.22	none	mrna.noflip.NA__chr11:65405527..65405641,+	mrna.noflip.NA__chr11:65405527..65405641,+,1474.1	chr11	65405527	65405641	+	65405527	65405641	1	0	114	1	1	0	rs56343805	AAGGACGTAAG	CTCCCGGCATGGCCCCGCCTCCCAGCATGGCCCCGCCCCCAGGCGGAGCCGGCGCCGGGAGCGGTAGCTGGAGAGCGGCAGCGGGACCCCAGCGCGGGCGGCGGCGGCTGGGCG	WILDTYPE_SNP_INDIV__mrna.noflip.NA__chr11:65405527..65405641,+__1474.1.1.0
ACTGGCCGCTTCACTGCTCCCGGCATGGCCCCGCCTCCCAGCATGGCCCCGCCCCCAGGCGGAGCCGGCGCCGGGAGCGGTAGCTGGAGAGCGGCAGCGGGACCCCAGCGCGGGCGGCGGCGGCTGGGCGGGTACCTCTAGATTCGCATTCTCAGATCGGAAGAGCGTCG	WILDTYPE_SNP_INDIV	1474.1.1.0.23	none	mrna.noflip.NA__chr11:65405527..65405641,+	mrna.noflip.NA__chr11:65405527..65405641,+,1474.1	chr11	65405527	65405641	+	65405527	65405641	1	0	114	1	1	0	rs56343805	TTCGCATTCTC	CTCCCGGCATGGCCCCGCCTCCCAGCATGGCCCCGCCCCCAGGCGGAGCCGGCGCCGGGAGCGGTAGCTGGAGAGCGGCAGCGGGACCCCAGCGCGGGCGGCGGCGGCTGGGCG	WILDTYPE_SNP_INDIV__mrna.noflip.NA__chr11:65405527..65405641,+__1474.1.1.0
ACTGGCCGCTTCACTGCTCCCGGCATGGCCCCGCCTCCCAGCATGGCCCCGCCCCCAGGCGGAGCCGGCGCCGGGAGCGGTAGCTGGAGAGCGGCAGCGGGACCCCAGCGCGGGCGGCGGCGGCTGGGCGGGTACCTCTAGACCCGATAAAGTAGATCGGAAGAGCGTCG	WILDTYPE_SNP_INDIV	1474.1.1.0.24	none	mrna.noflip.NA__chr11:65405527..65405641,+	mrna.noflip.NA__chr11:65405527..65405641,+,1474.1	chr11	65405527	65405641	+	65405527	65405641	1	0	114	1	1	0	rs56343805	CCCGATAAAGT	CTCCCGGCATGGCCCCGCCTCCCAGCATGGCCCCGCCCCCAGGCGGAGCCGGCGCCGGGAGCGGTAGCTGGAGAGCGGCAGCGGGACCCCAGCGCGGGCGGCGGCGGCTGGGCG	WILDTYPE_SNP_INDIV__mrna.noflip.NA__chr11:65405527..65405641,+__1474.1.1.0
ACTGGCCGCTTCACTGCTCCCGGCATGGCCCCGCCTCCCAGCATGGCCCCGCCCCCAGGCGGAGCCGGCGCCGGGAGCGGTAGCTGGAGAGCGGCAGCGGGACCCCAGCGCGGGCGGCGGCGGCTGGGCGGGTACCTCTAGAGTATGTCGTACAGATCGGAAGAGCGTCG	WILDTYPE_SNP_INDIV	1474.1.1.0.25	none	mrna.noflip.NA__chr11:65405527..65405641,+	mrna.noflip.NA__chr11:65405527..65405641,+,1474.1	chr11	65405527	65405641	+	65405527	65405641	1	0	114	1	1	0	rs56343805	GTATGTCGTAC	CTCCCGGCATGGCCCCGCCTCCCAGCATGGCCCCGCCCCCAGGCGGAGCCGGCGCCGGGAGCGGTAGCTGGAGAGCGGCAGCGGGACCCCAGCGCGGGCGGCGGCGGCTGGGCG	WILDTYPE_SNP_INDIV__mrna.noflip.NA__chr11:65405527..65405641,+__1474.1.1.0
ACTGGCCGCTTCACTGCTCCCGGCATGGCCCCGCCTCCCAGCATGGCCCCGCCCCCAGGCGGAGCCGGCGCCGGGAGCGGTAGCTGGAGAGCGGCAGCGGGACCCCAGCGCGGGCGGCGGCGGCTGGGCGGGTACCTCTAGACAAGCGTACAAAGATCGGAAGAGCGTCG	WILDTYPE_SNP_INDIV	1474.1.1.0.26	none	mrna.noflip.NA__chr11:65405527..65405641,+	mrna.noflip.NA__chr11:65405527..65405641,+,1474.1	chr11	65405527	65405641	+	65405527	65405641	1	0	114	1	1	0	rs56343805	CAAGCGTACAA	CTCCCGGCATGGCCCCGCCTCCCAGCATGGCCCCGCCCCCAGGCGGAGCCGGCGCCGGGAGCGGTAGCTGGAGAGCGGCAGCGGGACCCCAGCGCGGGCGGCGGCGGCTGGGCG	WILDTYPE_SNP_INDIV__mrna.noflip.NA__chr11:65405527..65405641,+__1474.1.1.0
ACTGGCCGCTTCACTGCTCCCGGCATGGCCCCGCCTCCCAGCATGGCCCCGCCCCCAGGCGGAGCCGGCGCCGGGAGCGGTAGCTGGAGAGCGGCAGCGGGACCCCAGCGCGGGCGGCGGCGGCTGGGCGGGTACCTCTAGACAGTCGAAATTAGATCGGAAGAGCGTCG	WILDTYPE_SNP_INDIV	1474.1.1.0.27	none	mrna.noflip.NA__chr11:65405527..65405641,+	mrna.noflip.NA__chr11:65405527..65405641,+,1474.1	chr11	65405527	65405641	+	65405527	65405641	1	0	114	1	1	0	rs56343805	CAGTCGAAATT	CTCCCGGCATGGCCCCGCCTCCCAGCATGGCCCCGCCCCCAGGCGGAGCCGGCGCCGGGAGCGGTAGCTGGAGAGCGGCAGCGGGACCCCAGCGCGGGCGGCGGCGGCTGGGCG	WILDTYPE_SNP_INDIV__mrna.noflip.NA__chr11:65405527..65405641,+__1474.1.1.0
ACTGGCCGCTTCACTGCTCCCGGCATGGCCCCGCCTCCCAGCATGGCCCCGCCCCCAGGCGGAGCCGGCGCCGGGAGCGGTAGCTGGAGAGCGGCAGCGGGACCCCAGCGCGGGCGGCGGCGGCTGGGCGGGTACCTCTAGACTTTCTAATGAAGATCGGAAGAGCGTCG	WILDTYPE_SNP_INDIV	1474.1.1.0.28	none	mrna.noflip.NA__chr11:65405527..65405641,+	mrna.noflip.NA__chr11:65405527..65405641,+,1474.1	chr11	65405527	65405641	+	65405527	65405641	1	0	114	1	1	0	rs56343805	CTTTCTAATGA	CTCCCGGCATGGCCCCGCCTCCCAGCATGGCCCCGCCCCCAGGCGGAGCCGGCGCCGGGAGCGGTAGCTGGAGAGCGGCAGCGGGACCCCAGCGCGGGCGGCGGCGGCTGGGCG	WILDTYPE_SNP_INDIV__mrna.noflip.NA__chr11:65405527..65405641,+__1474.1.1.0
ACTGGCCGCTTCACTGCTCCCGGCATGGCCCCGCCTCCCAGCATGGCCCCGCCCCCAGGCGGAGCCGGCGCCGGGAGCGGTAGCTGGAGAGCGGCAGCGGGACCCCAGCGCGGGCGGCGGCGGCTGGGCGGGTACCTCTAGACGGTCAATCACAGATCGGAAGAGCGTCG	WILDTYPE_SNP_INDIV	1474.1.1.0.29	none	mrna.noflip.NA__chr11:65405527..65405641,+	mrna.noflip.NA__chr11:65405527..65405641,+,1474.1	chr11	65405527	65405641	+	65405527	65405641	1	0	114	1	1	0	rs56343805	CGGTCAATCAC	CTCCCGGCATGGCCCCGCCTCCCAGCATGGCCCCGCCCCCAGGCGGAGCCGGCGCCGGGAGCGGTAGCTGGAGAGCGGCAGCGGGACCCCAGCGCGGGCGGCGGCGGCTGGGCG	WILDTYPE_SNP_INDIV__mrna.noflip.NA__chr11:65405527..65405641,+__1474.1.1.0
ACTGGCCGCTTCACTGCTCCCGGCATGGCCCCGCCTCCCAGCATGGCCCCGCCCCCAGGCGGAGCCGGCGCCGGGAGCGGTAGCTGGAGAGCGGCAGCGGGACCCCAGCGCGGGCGGCGGCGGCTGGGCGGGTACCTCTAGACGAGTATCAGGAGATCGGAAGAGCGTCG	WILDTYPE_SNP_INDIV	1474.1.1.0.30	none	mrna.noflip.NA__chr11:65405527..65405641,+	mrna.noflip.NA__chr11:65405527..65405641,+,1474.1	chr11	65405527	65405641	+	65405527	65405641	1	0	114	1	1	0	rs56343805	CGAGTATCAGG	CTCCCGGCATGGCCCCGCCTCCCAGCATGGCCCCGCCCCCAGGCGGAGCCGGCGCCGGGAGCGGTAGCTGGAGAGCGGCAGCGGGACCCCAGCGCGGGCGGCGGCGGCTGGGCG	WILDTYPE_SNP_INDIV__mrna.noflip.NA__chr11:65405527..65405641,+__1474.1.1.0
ACTGGCCGCTTCACTGCTCCCGGCATGGCCCCGCCTCCCAGCATGGCCCCGCCCCCAGGCGGAGCCGGCGCCGGGAGCGGTAGCTGGAGAGCGGCAGCGGGACCCCAGCGCGGGCGGCGGCGGCTGGGCGGGTACCTCTAGACCCTTTTGGACAGATCGGAAGAGCGTCG	WILDTYPE_SNP_INDIV	1474.1.1.0.31	none	mrna.noflip.NA__chr11:65405527..65405641,+	mrna.noflip.NA__chr11:65405527..65405641,+,1474.1	chr11	65405527	65405641	+	65405527	65405641	1	0	114	1	1	0	rs56343805	CCCTTTTGGAC	CTCCCGGCATGGCCCCGCCTCCCAGCATGGCCCCGCCCCCAGGCGGAGCCGGCGCCGGGAGCGGTAGCTGGAGAGCGGCAGCGGGACCCCAGCGCGGGCGGCGGCGGCTGGGCG	WILDTYPE_SNP_INDIV__mrna.noflip.NA__chr11:65405527..65405641,+__1474.1.1.0
ACTGGCCGCTTCACTGCTCCCGGCATGGCCCCGCCTCCCAGCATGGCCCCGCCCCCAGGCGGAGCCGGCGCCGGGAGCGGTAGCTGGAGAGCGGCAGCGGGACCCCAGCGCGGGCGGCGGCGGCTGGGCGGGTACCTCTAGAGGGGCGCTAAGAGATCGGAAGAGCGTCG	WILDTYPE_SNP_INDIV	1474.1.1.0.32	none	mrna.noflip.NA__chr11:65405527..65405641,+	mrna.noflip.NA__chr11:65405527..65405641,+,1474.1	chr11	65405527	65405641	+	65405527	65405641	1	0	114	1	1	0	rs56343805	GGGGCGCTAAG	CTCCCGGCATGGCCCCGCCTCCCAGCATGGCCCCGCCCCCAGGCGGAGCCGGCGCCGGGAGCGGTAGCTGGAGAGCGGCAGCGGGACCCCAGCGCGGGCGGCGGCGGCTGGGCG	WILDTYPE_SNP_INDIV__mrna.noflip.NA__chr11:65405527..65405641,+__1474.1.1.0
ACTGGCCGCTTCACTGCTCCCGGCATGGCCCCGCCTCCCAGCATGGCCCCGCCCCCAGGCGGAGCCGGCGCCGGGAGCGGTAGCGGGATAGCGGCAGCGGGACCCCAGCGCGGGCGGCGGCGGCTGGGCGGGTACCTCTAGAAAGGACGTTTCAGATCGGAAGAGCGTCG	WILDTYPE_SNP_INDIV	1474.1.2.0.1	none	mrna.noflip.NA__chr11:65405527..65405641,+	mrna.noflip.NA__chr11:65405527..65405641,+,1474.1	chr11	65405527	65405641	+	65405527	65405641	1	0	114	1	1	0	rs2306363	AAGGACGTTTC	CTCCCGGCATGGCCCCGCCTCCCAGCATGGCCCCGCCCCCAGGCGGAGCCGGCGCCGGGAGCGGTAGCGGGATAGCGGCAGCGGGACCCCAGCGCGGGCGGCGGCGGCTGGGCG	WILDTYPE_SNP_INDIV__mrna.noflip.NA__chr11:65405527..65405641,+__1474.1.2.0
ACTGGCCGCTTCACTGCTCCCGGCATGGCCCCGCCTCCCAGCATGGCCCCGCCCCCAGGCGGAGCCGGCGCCGGGAGCGGTAGCGGGATAGCGGCAGCGGGACCCCAGCGCGGGCGGCGGCGGCTGGGCGGGTACCTCTAGATTCATAGGTTAAGATCGGAAGAGCGTCG	WILDTYPE_SNP_INDIV	1474.1.2.0.2	none	mrna.noflip.NA__chr11:65405527..65405641,+	mrna.noflip.NA__chr11:65405527..65405641,+,1474.1	chr11	65405527	65405641	+	65405527	65405641	1	0	114	1	1	0	rs2306363	TTCATAGGTTA	CTCCCGGCATGGCCCCGCCTCCCAGCATGGCCCCGCCCCCAGGCGGAGCCGGCGCCGGGAGCGGTAGCGGGATAGCGGCAGCGGGACCCCAGCGCGGGCGGCGGCGGCTGGGCG	WILDTYPE_SNP_INDIV__mrna.noflip.NA__chr11:65405527..65405641,+__1474.1.2.0
ACTGGCCGCTTCACTGCTCCCGGCATGGCCCCGCCTCCCAGCATGGCCCCGCCCCCAGGCGGAGCCGGCGCCGGGAGCGGTAGCGGGATAGCGGCAGCGGGACCCCAGCGCGGGCGGCGGCGGCTGGGCGGGTACCTCTAGAGTCGTTACCAAAGATCGGAAGAGCGTCG	WILDTYPE_SNP_INDIV	1474.1.2.0.3	none	mrna.noflip.NA__chr11:65405527..65405641,+	mrna.noflip.NA__chr11:65405527..65405641,+,1474.1	chr11	65405527	65405641	+	65405527	65405641	1	0	114	1	1	0	rs2306363	GTCGTTACCAA	CTCCCGGCATGGCCCCGCCTCCCAGCATGGCCCCGCCCCCAGGCGGAGCCGGCGCCGGGAGCGGTAGCGGGATAGCGGCAGCGGGACCCCAGCGCGGGCGGCGGCGGCTGGGCG	WILDTYPE_SNP_INDIV__mrna.noflip.NA__chr11:65405527..65405641,+__1474.1.2.0
ACTGGCCGCTTCACTGCTCCCGGCATGGCCCCGCCTCCCAGCATGGCCCCGCCCCCAGGCGGAGCCGGCGCCGGGAGCGGTAGCGGGATAGCGGCAGCGGGACCCCAGCGCGGGCGGCGGCGGCTGGGCGGGTACCTCTAGAAAGTCATTGGTAGATCGGAAGAGCGTCG	WILDTYPE_SNP_INDIV	1474.1.2.0.4	none	mrna.noflip.NA__chr11:65405527..65405641,+	mrna.noflip.NA__chr11:65405527..65405641,+,1474.1	chr11	65405527	65405641	+	65405527	65405641	1	0	114	1	1	0	rs2306363	AAGTCATTGGT	CTCCCGGCATGGCCCCGCCTCCCAGCATGGCCCCGCCCCCAGGCGGAGCCGGCGCCGGGAGCGGTAGCGGGATAGCGGCAGCGGGACCCCAGCGCGGGCGGCGGCGGCTGGGCG	WILDTYPE_SNP_INDIV__mrna.noflip.NA__chr11:65405527..65405641,+__1474.1.2.0
ACTGGCCGCTTCACTGCTCCCGGCATGGCCCCGCCTCCCAGCATGGCCCCGCCCCCAGGCGGAGCCGGCGCCGGGAGCGGTAGCGGGATAGCGGCAGCGGGACCCCAGCGCGGGCGGCGGCGGCTGGGCGGGTACCTCTAGAGTACATTGCCTAGATCGGAAGAGCGTCG	WILDTYPE_SNP_INDIV	1474.1.2.0.5	none	mrna.noflip.NA__chr11:65405527..65405641,+	mrna.noflip.NA__chr11:65405527..65405641,+,1474.1	chr11	65405527	65405641	+	65405527	65405641	1	0	114	1	1	0	rs2306363	GTACATTGCCT	CTCCCGGCATGGCCCCGCCTCCCAGCATGGCCCCGCCCCCAGGCGGAGCCGGCGCCGGGAGCGGTAGCGGGATAGCGGCAGCGGGACCCCAGCGCGGGCGGCGGCGGCTGGGCG	WILDTYPE_SNP_INDIV__mrna.noflip.NA__chr11:65405527..65405641,+__1474.1.2.0
ACTGGCCGCTTCACTGCTCCCGGCATGGCCCCGCCTCCCAGCATGGCCCCGCCCCCAGGCGGAGCCGGCGCCGGGAGCGGTAGCGGGATAGCGGCAGCGGGACCCCAGCGCGGGCGGCGGCGGCTGGGCGGGTACCTCTAGATGCCGACGTACAGATCGGAAGAGCGTCG	WILDTYPE_SNP_INDIV	1474.1.2.0.6	none	mrna.noflip.NA__chr11:65405527..65405641,+	mrna.noflip.NA__chr11:65405527..65405641,+,1474.1	chr11	65405527	65405641	+	65405527	65405641	1	0	114	1	1	0	rs2306363	TGCCGACGTAC	CTCCCGGCATGGCCCCGCCTCCCAGCATGGCCCCGCCCCCAGGCGGAGCCGGCGCCGGGAGCGGTAGCGGGATAGCGGCAGCGGGACCCCAGCGCGGGCGGCGGCGGCTGGGCG	WILDTYPE_SNP_INDIV__mrna.noflip.NA__chr11:65405527..65405641,+__1474.1.2.0
ACTGGCCGCTTCACTGCTCCCGGCATGGCCCCGCCTCCCAGCATGGCCCCGCCCCCAGGCGGAGCCGGCGCCGGGAGCGGTAGCGGGATAGCGGCAGCGGGACCCCAGCGCGGGCGGCGGCGGCTGGGCGGGTACCTCTAGACAAAGTCGACTAGATCGGAAGAGCGTCG	WILDTYPE_SNP_INDIV	1474.1.2.0.7	none	mrna.noflip.NA__chr11:65405527..65405641,+	mrna.noflip.NA__chr11:65405527..65405641,+,1474.1	chr11	65405527	65405641	+	65405527	65405641	1	0	114	1	1	0	rs2306363	CAAAGTCGACT	CTCCCGGCATGGCCCCGCCTCCCAGCATGGCCCCGCCCCCAGGCGGAGCCGGCGCCGGGAGCGGTAGCGGGATAGCGGCAGCGGGACCCCAGCGCGGGCGGCGGCGGCTGGGCG	WILDTYPE_SNP_INDIV__mrna.noflip.NA__chr11:65405527..65405641,+__1474.1.2.0
ACTGGCCGCTTCACTGCTCCCGGCATGGCCCCGCCTCCCAGCATGGCCCCGCCCCCAGGCGGAGCCGGCGCCGGGAGCGGTAGCGGGATAGCGGCAGCGGGACCCCAGCGCGGGCGGCGGCGGCTGGGCGGGTACCTCTAGAATGGCTCTTACAGATCGGAAGAGCGTCG	WILDTYPE_SNP_INDIV	1474.1.2.0.8	none	mrna.noflip.NA__chr11:65405527..65405641,+	mrna.noflip.NA__chr11:65405527..65405641,+,1474.1	chr11	65405527	65405641	+	65405527	65405641	1	0	114	1	1	0	rs2306363	ATGGCTCTTAC	CTCCCGGCATGGCCCCGCCTCCCAGCATGGCCCCGCCCCCAGGCGGAGCCGGCGCCGGGAGCGGTAGCGGGATAGCGGCAGCGGGACCCCAGCGCGGGCGGCGGCGGCTGGGCG	WILDTYPE_SNP_INDIV__mrna.noflip.NA__chr11:65405527..65405641,+__1474.1.2.0
ACTGGCCGCTTCACTGCTCCCGGCATGGCCCCGCCTCCCAGCATGGCCCCGCCCCCAGGCGGAGCCGGCGCCGGGAGCGGTAGCGGGATAGCGGCAGCGGGACCCCAGCGCGGGCGGCGGCGGCTGGGCGGGTACCTCTAGACTTCGCAAGATAGATCGGAAGAGCGTCG	WILDTYPE_SNP_INDIV	1474.1.2.0.9	none	mrna.noflip.NA__chr11:65405527..65405641,+	mrna.noflip.NA__chr11:65405527..65405641,+,1474.1	chr11	65405527	65405641	+	65405527	65405641	1	0	114	1	1	0	rs2306363	CTTCGCAAGAT	CTCCCGGCATGGCCCCGCCTCCCAGCATGGCCCCGCCCCCAGGCGGAGCCGGCGCCGGGAGCGGTAGCGGGATAGCGGCAGCGGGACCCCAGCGCGGGCGGCGGCGGCTGGGCG	WILDTYPE_SNP_INDIV__mrna.noflip.NA__chr11:65405527..65405641,+__1474.1.2.0
ACTGGCCGCTTCACTGCTCCCGGCATGGCCCCGCCTCCCAGCATGGCCCCGCCCCCAGGCGGAGCCGGCGCCGGGAGCGGTAGCGGGATAGCGGCAGCGGGACCCCAGCGCGGGCGGCGGCGGCTGGGCGGGTACCTCTAGAATTGTAAAGGCAGATCGGAAGAGCGTCG	WILDTYPE_SNP_INDIV	1474.1.2.0.10	none	mrna.noflip.NA__chr11:65405527..65405641,+	mrna.noflip.NA__chr11:65405527..65405641,+,1474.1	chr11	65405527	65405641	+	65405527	65405641	1	0	114	1	1	0	rs2306363	ATTGTAAAGGC	CTCCCGGCATGGCCCCGCCTCCCAGCATGGCCCCGCCCCCAGGCGGAGCCGGCGCCGGGAGCGGTAGCGGGATAGCGGCAGCGGGACCCCAGCGCGGGCGGCGGCGGCTGGGCG	WILDTYPE_SNP_INDIV__mrna.noflip.NA__chr11:65405527..65405641,+__1474.1.2.0
ACTGGCCGCTTCACTGCTCCCGGCATGGCCCCGCCTCCCAGCATGGCCCCGCCCCCAGGCGGAGCCGGCGCCGGGAGCGGTAGCGGGATAGCGGCAGCGGGACCCCAGCGCGGGCGGCGGCGGCTGGGCGGGTACCTCTAGAAGAACGGTGGCAGATCGGAAGAGCGTCG	WILDTYPE_SNP_INDIV	1474.1.2.0.11	none	mrna.noflip.NA__chr11:65405527..65405641,+	mrna.noflip.NA__chr11:65405527..65405641,+,1474.1	chr11	65405527	65405641	+	65405527	65405641	1	0	114	1	1	0	rs2306363	AGAACGGTGGC	CTCCCGGCATGGCCCCGCCTCCCAGCATGGCCCCGCCCCCAGGCGGAGCCGGCGCCGGGAGCGGTAGCGGGATAGCGGCAGCGGGACCCCAGCGCGGGCGGCGGCGGCTGGGCG	WILDTYPE_SNP_INDIV__mrna.noflip.NA__chr11:65405527..65405641,+__1474.1.2.0
ACTGGCCGCTTCACTGCTCCCGGCATGGCCCCGCCTCCCAGCATGGCCCCGCCCCCAGGCGGAGCCGGCGCCGGGAGCGGTAGCGGGATAGCGGCAGCGGGACCCCAGCGCGGGCGGCGGCGGCTGGGCGGGTACCTCTAGAAGGTCGAGTCAAGATCGGAAGAGCGTCG	WILDTYPE_SNP_INDIV	1474.1.2.0.12	none	mrna.noflip.NA__chr11:65405527..65405641,+	mrna.noflip.NA__chr11:65405527..65405641,+,1474.1	chr11	65405527	65405641	+	65405527	65405641	1	0	114	1	1	0	rs2306363	AGGTCGAGTCA	CTCCCGGCATGGCCCCGCCTCCCAGCATGGCCCCGCCCCCAGGCGGAGCCGGCGCCGGGAGCGGTAGCGGGATAGCGGCAGCGGGACCCCAGCGCGGGCGGCGGCGGCTGGGCG	WILDTYPE_SNP_INDIV__mrna.noflip.NA__chr11:65405527..65405641,+__1474.1.2.0
ACTGGCCGCTTCACTGCTCCCGGCATGGCCCCGCCTCCCAGCATGGCCCCGCCCCCAGGCGGAGCCGGCGCCGGGAGCGGTAGCGGGATAGCGGCAGCGGGACCCCAGCGCGGGCGGCGGCGGCTGGGCGGGTACCTCTAGACGGATTCGAGCAGATCGGAAGAGCGTCG	WILDTYPE_SNP_INDIV	1474.1.2.0.13	none	mrna.noflip.NA__chr11:65405527..65405641,+	mrna.noflip.NA__chr11:65405527..65405641,+,1474.1	chr11	65405527	65405641	+	65405527	65405641	1	0	114	1	1	0	rs2306363	CGGATTCGAGC	CTCCCGGCATGGCCCCGCCTCCCAGCATGGCCCCGCCCCCAGGCGGAGCCGGCGCCGGGAGCGGTAGCGGGATAGCGGCAGCGGGACCCCAGCGCGGGCGGCGGCGGCTGGGCG	WILDTYPE_SNP_INDIV__mrna.noflip.NA__chr11:65405527..65405641,+__1474.1.2.0
ACTGGCCGCTTCACTGCTCCCGGCATGGCCCCGCCTCCCAGCATGGCCCCGCCCCCAGGCGGAGCCGGCGCCGGGAGCGGTAGCGGGATAGCGGCAGCGGGACCCCAGCGCGGGCGGCGGCGGCTGGGCGGGTACCTCTAGACGGACGGACGTAGATCGGAAGAGCGTCG	WILDTYPE_SNP_INDIV	1474.1.2.0.14	none	mrna.noflip.NA__chr11:65405527..65405641,+	mrna.noflip.NA__chr11:65405527..65405641,+,1474.1	chr11	65405527	65405641	+	65405527	65405641	1	0	114	1	1	0	rs2306363	CGGACGGACGT	CTCCCGGCATGGCCCCGCCTCCCAGCATGGCCCCGCCCCCAGGCGGAGCCGGCGCCGGGAGCGGTAGCGGGATAGCGGCAGCGGGACCCCAGCGCGGGCGGCGGCGGCTGGGCG	WILDTYPE_SNP_INDIV__mrna.noflip.NA__chr11:65405527..65405641,+__1474.1.2.0
ACTGGCCGCTTCACTGCTCCCGGCATGGCCCCGCCTCCCAGCATGGCCCCGCCCCCAGGCGGAGCCGGCGCCGGGAGCGGTAGCGGGATAGCGGCAGCGGGACCCCAGCGCGGGCGGCGGCGGCTGGGCGGGTACCTCTAGATTAATCGACAGAGATCGGAAGAGCGTCG	WILDTYPE_SNP_INDIV	1474.1.2.0.15	none	mrna.noflip.NA__chr11:65405527..65405641,+	mrna.noflip.NA__chr11:65405527..65405641,+,1474.1	chr11	65405527	65405641	+	65405527	65405641	1	0	114	1	1	0	rs2306363	TTAATCGACAG	CTCCCGGCATGGCCCCGCCTCCCAGCATGGCCCCGCCCCCAGGCGGAGCCGGCGCCGGGAGCGGTAGCGGGATAGCGGCAGCGGGACCCCAGCGCGGGCGGCGGCGGCTGGGCG	WILDTYPE_SNP_INDIV__mrna.noflip.NA__chr11:65405527..65405641,+__1474.1.2.0
ACTGGCCGCTTCACTGCTCCCGGCATGGCCCCGCCTCCCAGCATGGCCCCGCCCCCAGGCGGAGCCGGCGCCGGGAGCGGTAGCGGGATAGCGGCAGCGGGACCCCAGCGCGGGCGGCGGCGGCTGGGCGGGTACCTCTAGATGCGTCTGGTAAGATCGGAAGAGCGTCG	WILDTYPE_SNP_INDIV	1474.1.2.0.16	none	mrna.noflip.NA__chr11:65405527..65405641,+	mrna.noflip.NA__chr11:65405527..65405641,+,1474.1	chr11	65405527	65405641	+	65405527	65405641	1	0	114	1	1	0	rs2306363	TGCGTCTGGTA	CTCCCGGCATGGCCCCGCCTCCCAGCATGGCCCCGCCCCCAGGCGGAGCCGGCGCCGGGAGCGGTAGCGGGATAGCGGCAGCGGGACCCCAGCGCGGGCGGCGGCGGCTGGGCG	WILDTYPE_SNP_INDIV__mrna.noflip.NA__chr11:65405527..65405641,+__1474.1.2.0
ACTGGCCGCTTCACTGCTCCCGGCATGGCCCCGCCTCCCAGCATGGCCCCGCCCCCAGGCGGAGCCGGCGCCGGGAGCGGTAGCGGGATAGCGGCAGCGGGACCCCAGCGCGGGCGGCGGCGGCTGGGCGGGTACCTCTAGATGCGATCGCTTAGATCGGAAGAGCGTCG	WILDTYPE_SNP_INDIV	1474.1.2.0.17	none	mrna.noflip.NA__chr11:65405527..65405641,+	mrna.noflip.NA__chr11:65405527..65405641,+,1474.1	chr11	65405527	65405641	+	65405527	65405641	1	0	114	1	1	0	rs2306363	TGCGATCGCTT	CTCCCGGCATGGCCCCGCCTCCCAGCATGGCCCCGCCCCCAGGCGGAGCCGGCGCCGGGAGCGGTAGCGGGATAGCGGCAGCGGGACCCCAGCGCGGGCGGCGGCGGCTGGGCG	WILDTYPE_SNP_INDIV__mrna.noflip.NA__chr11:65405527..65405641,+__1474.1.2.0
ACTGGCCGCTTCACTGCTCCCGGCATGGCCCCGCCTCCCAGCATGGCCCCGCCCCCAGGCGGAGCCGGCGCCGGGAGCGGTAGCGGGATAGCGGCAGCGGGACCCCAGCGCGGGCGGCGGCGGCTGGGCGGGTACCTCTAGAAGTAGTAGTCGAGATCGGAAGAGCGTCG	WILDTYPE_SNP_INDIV	1474.1.2.0.18	none	mrna.noflip.NA__chr11:65405527..65405641,+	mrna.noflip.NA__chr11:65405527..65405641,+,1474.1	chr11	65405527	65405641	+	65405527	65405641	1	0	114	1	1	0	rs2306363	AGTAGTAGTCG	CTCCCGGCATGGCCCCGCCTCCCAGCATGGCCCCGCCCCCAGGCGGAGCCGGCGCCGGGAGCGGTAGCGGGATAGCGGCAGCGGGACCCCAGCGCGGGCGGCGGCGGCTGGGCG	WILDTYPE_SNP_INDIV__mrna.noflip.NA__chr11:65405527..65405641,+__1474.1.2.0
ACTGGCCGCTTCACTGCTCCCGGCATGGCCCCGCCTCCCAGCATGGCCCCGCCCCCAGGCGGAGCCGGCGCCGGGAGCGGTAGCGGGATAGCGGCAGCGGGACCCCAGCGCGGGCGGCGGCGGCTGGGCGGGTACCTCTAGAGCGAGTAAAGTAGATCGGAAGAGCGTCG	WILDTYPE_SNP_INDIV	1474.1.2.0.19	none	mrna.noflip.NA__chr11:65405527..65405641,+	mrna.noflip.NA__chr11:65405527..65405641,+,1474.1	chr11	65405527	65405641	+	65405527	65405641	1	0	114	1	1	0	rs2306363	GCGAGTAAAGT	CTCCCGGCATGGCCCCGCCTCCCAGCATGGCCCCGCCCCCAGGCGGAGCCGGCGCCGGGAGCGGTAGCGGGATAGCGGCAGCGGGACCCCAGCGCGGGCGGCGGCGGCTGGGCG	WILDTYPE_SNP_INDIV__mrna.noflip.NA__chr11:65405527..65405641,+__1474.1.2.0
ACTGGCCGCTTCACTGCTCCCGGCATGGCCCCGCCTCCCAGCATGGCCCCGCCCCCAGGCGGAGCCGGCGCCGGGAGCGGTAGCGGGATAGCGGCAGCGGGACCCCAGCGCGGGCGGCGGCGGCTGGGCGGGTACCTCTAGACCCGTAACGATAGATCGGAAGAGCGTCG	WILDTYPE_SNP_INDIV	1474.1.2.0.20	none	mrna.noflip.NA__chr11:65405527..65405641,+	mrna.noflip.NA__chr11:65405527..65405641,+,1474.1	chr11	65405527	65405641	+	65405527	65405641	1	0	114	1	1	0	rs2306363	CCCGTAACGAT	CTCCCGGCATGGCCCCGCCTCCCAGCATGGCCCCGCCCCCAGGCGGAGCCGGCGCCGGGAGCGGTAGCGGGATAGCGGCAGCGGGACCCCAGCGCGGGCGGCGGCGGCTGGGCG	WILDTYPE_SNP_INDIV__mrna.noflip.NA__chr11:65405527..65405641,+__1474.1.2.0
ACTGGCCGCTTCACTGCTCCCGGCATGGCCCCGCCTCCCAGCATGGCCCCGCCCCCAGGCGGAGCCGGCGCCGGGAGCGGTAGCGGGATAGCGGCAGCGGGACCCCAGCGCGGGCGGCGGCGGCTGGGCGGGTACCTCTAGAGTTGATCGATTAGATCGGAAGAGCGTCG	WILDTYPE_SNP_INDIV	1474.1.2.0.21	none	mrna.noflip.NA__chr11:65405527..65405641,+	mrna.noflip.NA__chr11:65405527..65405641,+,1474.1	chr11	65405527	65405641	+	65405527	65405641	1	0	114	1	1	0	rs2306363	GTTGATCGATT	CTCCCGGCATGGCCCCGCCTCCCAGCATGGCCCCGCCCCCAGGCGGAGCCGGCGCCGGGAGCGGTAGCGGGATAGCGGCAGCGGGACCCCAGCGCGGGCGGCGGCGGCTGGGCG	WILDTYPE_SNP_INDIV__mrna.noflip.NA__chr11:65405527..65405641,+__1474.1.2.0
ACTGGCCGCTTCACTGCTCCCGGCATGGCCCCGCCTCCCAGCATGGCCCCGCCCCCAGGCGGAGCCGGCGCCGGGAGCGGTAGCGGGATAGCGGCAGCGGGACCCCAGCGCGGGCGGCGGCGGCTGGGCGGGTACCTCTAGATTTGACGAGGTAGATCGGAAGAGCGTCG	WILDTYPE_SNP_INDIV	1474.1.2.0.22	none	mrna.noflip.NA__chr11:65405527..65405641,+	mrna.noflip.NA__chr11:65405527..65405641,+,1474.1	chr11	65405527	65405641	+	65405527	65405641	1	0	114	1	1	0	rs2306363	TTTGACGAGGT	CTCCCGGCATGGCCCCGCCTCCCAGCATGGCCCCGCCCCCAGGCGGAGCCGGCGCCGGGAGCGGTAGCGGGATAGCGGCAGCGGGACCCCAGCGCGGGCGGCGGCGGCTGGGCG	WILDTYPE_SNP_INDIV__mrna.noflip.NA__chr11:65405527..65405641,+__1474.1.2.0
ACTGGCCGCTTCACTGCTCCCGGCATGGCCCCGCCTCCCAGCATGGCCCCGCCCCCAGGCGGAGCCGGCGCCGGGAGCGGTAGCGGGATAGCGGCAGCGGGACCCCAGCGCGGGCGGCGGCGGCTGGGCGGGTACCTCTAGATAAGTCATTGAAGATCGGAAGAGCGTCG	WILDTYPE_SNP_INDIV	1474.1.2.0.23	none	mrna.noflip.NA__chr11:65405527..65405641,+	mrna.noflip.NA__chr11:65405527..65405641,+,1474.1	chr11	65405527	65405641	+	65405527	65405641	1	0	114	1	1	0	rs2306363	TAAGTCATTGA	CTCCCGGCATGGCCCCGCCTCCCAGCATGGCCCCGCCCCCAGGCGGAGCCGGCGCCGGGAGCGGTAGCGGGATAGCGGCAGCGGGACCCCAGCGCGGGCGGCGGCGGCTGGGCG	WILDTYPE_SNP_INDIV__mrna.noflip.NA__chr11:65405527..65405641,+__1474.1.2.0
ACTGGCCGCTTCACTGCTCCCGGCATGGCCCCGCCTCCCAGCATGGCCCCGCCCCCAGGCGGAGCCGGCGCCGGGAGCGGTAGCGGGATAGCGGCAGCGGGACCCCAGCGCGGGCGGCGGCGGCTGGGCGGGTACCTCTAGAAAGGTGGACGGAGATCGGAAGAGCGTCG	WILDTYPE_SNP_INDIV	1474.1.2.0.24	none	mrna.noflip.NA__chr11:65405527..65405641,+	mrna.noflip.NA__chr11:65405527..65405641,+,1474.1	chr11	65405527	65405641	+	65405527	65405641	1	0	114	1	1	0	rs2306363	AAGGTGGACGG	CTCCCGGCATGGCCCCGCCTCCCAGCATGGCCCCGCCCCCAGGCGGAGCCGGCGCCGGGAGCGGTAGCGGGATAGCGGCAGCGGGACCCCAGCGCGGGCGGCGGCGGCTGGGCG	WILDTYPE_SNP_INDIV__mrna.noflip.NA__chr11:65405527..65405641,+__1474.1.2.0
ACTGGCCGCTTCACTGCTCCCGGCATGGCCCCGCCTCCCAGCATGGCCCCGCCCCCAGGCGGAGCCGGCGCCGGGAGCGGTAGCGGGATAGCGGCAGCGGGACCCCAGCGCGGGCGGCGGCGGCTGGGCGGGTACCTCTAGACTAGGTCGTCGAGATCGGAAGAGCGTCG	WILDTYPE_SNP_INDIV	1474.1.2.0.25	none	mrna.noflip.NA__chr11:65405527..65405641,+	mrna.noflip.NA__chr11:65405527..65405641,+,1474.1	chr11	65405527	65405641	+	65405527	65405641	1	0	114	1	1	0	rs2306363	CTAGGTCGTCG	CTCCCGGCATGGCCCCGCCTCCCAGCATGGCCCCGCCCCCAGGCGGAGCCGGCGCCGGGAGCGGTAGCGGGATAGCGGCAGCGGGACCCCAGCGCGGGCGGCGGCGGCTGGGCG	WILDTYPE_SNP_INDIV__mrna.noflip.NA__chr11:65405527..65405641,+__1474.1.2.0
ACTGGCCGCTTCACTGCTCCCGGCATGGCCCCGCCTCCCAGCATGGCCCCGCCCCCAGGCGGAGCCGGCGCCGGGAGCGGTAGCGGGATAGCGGCAGCGGGACCCCAGCGCGGGCGGCGGCGGCTGGGCGGGTACCTCTAGACGTTAGCTTAGAGATCGGAAGAGCGTCG	WILDTYPE_SNP_INDIV	1474.1.2.0.26	none	mrna.noflip.NA__chr11:65405527..65405641,+	mrna.noflip.NA__chr11:65405527..65405641,+,1474.1	chr11	65405527	65405641	+	65405527	65405641	1	0	114	1	1	0	rs2306363	CGTTAGCTTAG	CTCCCGGCATGGCCCCGCCTCCCAGCATGGCCCCGCCCCCAGGCGGAGCCGGCGCCGGGAGCGGTAGCGGGATAGCGGCAGCGGGACCCCAGCGCGGGCGGCGGCGGCTGGGCG	WILDTYPE_SNP_INDIV__mrna.noflip.NA__chr11:65405527..65405641,+__1474.1.2.0
ACTGGCCGCTTCACTGCTCCCGGCATGGCCCCGCCTCCCAGCATGGCCCCGCCCCCAGGCGGAGCCGGCGCCGGGAGCGGTAGCGGGATAGCGGCAGCGGGACCCCAGCGCGGGCGGCGGCGGCTGGGCGGGTACCTCTAGAGGAACGTCGTTAGATCGGAAGAGCGTCG	WILDTYPE_SNP_INDIV	1474.1.2.0.27	none	mrna.noflip.NA__chr11:65405527..65405641,+	mrna.noflip.NA__chr11:65405527..65405641,+,1474.1	chr11	65405527	65405641	+	65405527	65405641	1	0	114	1	1	0	rs2306363	GGAACGTCGTT	CTCCCGGCATGGCCCCGCCTCCCAGCATGGCCCCGCCCCCAGGCGGAGCCGGCGCCGGGAGCGGTAGCGGGATAGCGGCAGCGGGACCCCAGCGCGGGCGGCGGCGGCTGGGCG	WILDTYPE_SNP_INDIV__mrna.noflip.NA__chr11:65405527..65405641,+__1474.1.2.0
ACTGGCCGCTTCACTGCTCCCGGCATGGCCCCGCCTCCCAGCATGGCCCCGCCCCCAGGCGGAGCCGGCGCCGGGAGCGGTAGCGGGATAGCGGCAGCGGGACCCCAGCGCGGGCGGCGGCGGCTGGGCGGGTACCTCTAGACAACAACACGTAGATCGGAAGAGCGTCG	WILDTYPE_SNP_INDIV	1474.1.2.0.28	none	mrna.noflip.NA__chr11:65405527..65405641,+	mrna.noflip.NA__chr11:65405527..65405641,+,1474.1	chr11	65405527	65405641	+	65405527	65405641	1	0	114	1	1	0	rs2306363	CAACAACACGT	CTCCCGGCATGGCCCCGCCTCCCAGCATGGCCCCGCCCCCAGGCGGAGCCGGCGCCGGGAGCGGTAGCGGGATAGCGGCAGCGGGACCCCAGCGCGGGCGGCGGCGGCTGGGCG	WILDTYPE_SNP_INDIV__mrna.noflip.NA__chr11:65405527..65405641,+__1474.1.2.0
ACTGGCCGCTTCACTGCTCCCGGCATGGCCCCGCCTCCCAGCATGGCCCCGCCCCCAGGCGGAGCCGGCGCCGGGAGCGGTAGCGGGATAGCGGCAGCGGGACCCCAGCGCGGGCGGCGGCGGCTGGGCGGGTACCTCTAGACGGGTTCGTCAAGATCGGAAGAGCGTCG	WILDTYPE_SNP_INDIV	1474.1.2.0.29	none	mrna.noflip.NA__chr11:65405527..65405641,+	mrna.noflip.NA__chr11:65405527..65405641,+,1474.1	chr11	65405527	65405641	+	65405527	65405641	1	0	114	1	1	0	rs2306363	CGGGTTCGTCA	CTCCCGGCATGGCCCCGCCTCCCAGCATGGCCCCGCCCCCAGGCGGAGCCGGCGCCGGGAGCGGTAGCGGGATAGCGGCAGCGGGACCCCAGCGCGGGCGGCGGCGGCTGGGCG	WILDTYPE_SNP_INDIV__mrna.noflip.NA__chr11:65405527..65405641,+__1474.1.2.0
ACTGGCCGCTTCACTGCTCCCGGCATGGCCCCGCCTCCCAGCATGGCCCCGCCCCCAGGCGGAGCCGGCGCCGGGAGCGGTAGCGGGATAGCGGCAGCGGGACCCCAGCGCGGGCGGCGGCGGCTGGGCGGGTACCTCTAGATTAATGCGGTAAGATCGGAAGAGCGTCG	WILDTYPE_SNP_INDIV	1474.1.2.0.30	none	mrna.noflip.NA__chr11:65405527..65405641,+	mrna.noflip.NA__chr11:65405527..65405641,+,1474.1	chr11	65405527	65405641	+	65405527	65405641	1	0	114	1	1	0	rs2306363	TTAATGCGGTA	CTCCCGGCATGGCCCCGCCTCCCAGCATGGCCCCGCCCCCAGGCGGAGCCGGCGCCGGGAGCGGTAGCGGGATAGCGGCAGCGGGACCCCAGCGCGGGCGGCGGCGGCTGGGCG	WILDTYPE_SNP_INDIV__mrna.noflip.NA__chr11:65405527..65405641,+__1474.1.2.0
ACTGGCCGCTTCACTGCTCCCGGCATGGCCCCGCCTCCCAGCATGGCCCCGCCCCCAGGCGGAGCCGGCGCCGGGAGCGGTAGCGGGATAGCGGCAGCGGGACCCCAGCGCGGGCGGCGGCGGCTGGGCGGGTACCTCTAGAGACTTCGTCGCAGATCGGAAGAGCGTCG	WILDTYPE_SNP_INDIV	1474.1.2.0.31	none	mrna.noflip.NA__chr11:65405527..65405641,+	mrna.noflip.NA__chr11:65405527..65405641,+,1474.1	chr11	65405527	65405641	+	65405527	65405641	1	0	114	1	1	0	rs2306363	GACTTCGTCGC	CTCCCGGCATGGCCCCGCCTCCCAGCATGGCCCCGCCCCCAGGCGGAGCCGGCGCCGGGAGCGGTAGCGGGATAGCGGCAGCGGGACCCCAGCGCGGGCGGCGGCGGCTGGGCG	WILDTYPE_SNP_INDIV__mrna.noflip.NA__chr11:65405527..65405641,+__1474.1.2.0
ACTGGCCGCTTCACTGCTCCCGGCATGGCCCCGCCTCCCAGCATGGCCCCGCCCCCAGGCGGAGCCGGCGCCGGGAGCGGTAGCGGGATAGCGGCAGCGGGACCCCAGCGCGGGCGGCGGCGGCTGGGCGGGTACCTCTAGAAGTTCGATAACAGATCGGAAGAGCGTCG	WILDTYPE_SNP_INDIV	1474.1.2.0.32	none	mrna.noflip.NA__chr11:65405527..65405641,+	mrna.noflip.NA__chr11:65405527..65405641,+,1474.1	chr11	65405527	65405641	+	65405527	65405641	1	0	114	1	1	0	rs2306363	AGTTCGATAAC	CTCCCGGCATGGCCCCGCCTCCCAGCATGGCCCCGCCCCCAGGCGGAGCCGGCGCCGGGAGCGGTAGCGGGATAGCGGCAGCGGGACCCCAGCGCGGGCGGCGGCGGCTGGGCG	WILDTYPE_SNP_INDIV__mrna.noflip.NA__chr11:65405527..65405641,+__1474.1.2.0
ACTGGCCGCTTCACTGCTCCCGGCATGGCCCCGCCTCCCAGCATGGCCCCGCCCCCAGGCGGAGCCGGCGCCGGGAGCGGTAGCTGGATAGCGGCAGCGGGACCCCAGCGCGGGCGGCGGCGGCTGGGCGGGTACCTCTAGACTGGCCGTCACAGATCGGAAGAGCGTCG	WILDTYPE_SNP_PLUS_HAPLO	1474.1.2.1.1	none	mrna.noflip.NA__chr11:65405527..65405641,+	mrna.noflip.NA__chr11:65405527..65405641,+,1474.1	chr11	65405527	65405641	+	65405527	65405641	1	0	114	1	1	0	rs56343805,rs2306363	CTGGCCGTCAC	CTCCCGGCATGGCCCCGCCTCCCAGCATGGCCCCGCCCCCAGGCGGAGCCGGCGCCGGGAGCGGTAGCTGGATAGCGGCAGCGGGACCCCAGCGCGGGCGGCGGCGGCTGGGCG	WILDTYPE_SNP_PLUS_HAPLO__mrna.noflip.NA__chr11:65405527..65405641,+__1474.1.2.1
ACTGGCCGCTTCACTGCTCCCGGCATGGCCCCGCCTCCCAGCATGGCCCCGCCCCCAGGCGGAGCCGGCGCCGGGAGCGGTAGCTGGATAGCGGCAGCGGGACCCCAGCGCGGGCGGCGGCGGCTGGGCGGGTACCTCTAGACCGTGGACCTCAGATCGGAAGAGCGTCG	WILDTYPE_SNP_PLUS_HAPLO	1474.1.2.1.2	none	mrna.noflip.NA__chr11:65405527..65405641,+	mrna.noflip.NA__chr11:65405527..65405641,+,1474.1	chr11	65405527	65405641	+	65405527	65405641	1	0	114	1	1	0	rs56343805,rs2306363	CCGTGGACCTC	CTCCCGGCATGGCCCCGCCTCCCAGCATGGCCCCGCCCCCAGGCGGAGCCGGCGCCGGGAGCGGTAGCTGGATAGCGGCAGCGGGACCCCAGCGCGGGCGGCGGCGGCTGGGCG	WILDTYPE_SNP_PLUS_HAPLO__mrna.noflip.NA__chr11:65405527..65405641,+__1474.1.2.1
ACTGGCCGCTTCACTGCTCCCGGCATGGCCCCGCCTCCCAGCATGGCCCCGCCCCCAGGCGGAGCCGGCGCCGGGAGCGGTAGCTGGATAGCGGCAGCGGGACCCCAGCGCGGGCGGCGGCGGCTGGGCGGGTACCTCTAGAGAGATGCGGGGAGATCGGAAGAGCGTCG	WILDTYPE_SNP_PLUS_HAPLO	1474.1.2.1.3	none	mrna.noflip.NA__chr11:65405527..65405641,+	mrna.noflip.NA__chr11:65405527..65405641,+,1474.1	chr11	65405527	65405641	+	65405527	65405641	1	0	114	1	1	0	rs56343805,rs2306363	GAGATGCGGGG	CTCCCGGCATGGCCCCGCCTCCCAGCATGGCCCCGCCCCCAGGCGGAGCCGGCGCCGGGAGCGGTAGCTGGATAGCGGCAGCGGGACCCCAGCGCGGGCGGCGGCGGCTGGGCG	WILDTYPE_SNP_PLUS_HAPLO__mrna.noflip.NA__chr11:65405527..65405641,+__1474.1.2.1
ACTGGCCGCTTCACTGCTCCCGGCATGGCCCCGCCTCCCAGCATGGCCCCGCCCCCAGGCGGAGCCGGCGCCGGGAGCGGTAGCTGGATAGCGGCAGCGGGACCCCAGCGCGGGCGGCGGCGGCTGGGCGGGTACCTCTAGAGAAAAATAAACAGATCGGAAGAGCGTCG	WILDTYPE_SNP_PLUS_HAPLO	1474.1.2.1.4	none	mrna.noflip.NA__chr11:65405527..65405641,+	mrna.noflip.NA__chr11:65405527..65405641,+,1474.1	chr11	65405527	65405641	+	65405527	65405641	1	0	114	1	1	0	rs56343805,rs2306363	GAAAAATAAAC	CTCCCGGCATGGCCCCGCCTCCCAGCATGGCCCCGCCCCCAGGCGGAGCCGGCGCCGGGAGCGGTAGCTGGATAGCGGCAGCGGGACCCCAGCGCGGGCGGCGGCGGCTGGGCG	WILDTYPE_SNP_PLUS_HAPLO__mrna.noflip.NA__chr11:65405527..65405641,+__1474.1.2.1
ACTGGCCGCTTCACTGCTCCCGGCATGGCCCCGCCTCCCAGCATGGCCCCGCCCCCAGGCGGAGCCGGCGCCGGGAGCGGTAGCTGGATAGCGGCAGCGGGACCCCAGCGCGGGCGGCGGCGGCTGGGCGGGTACCTCTAGAACGGTAGAATCAGATCGGAAGAGCGTCG	WILDTYPE_SNP_PLUS_HAPLO	1474.1.2.1.5	none	mrna.noflip.NA__chr11:65405527..65405641,+	mrna.noflip.NA__chr11:65405527..65405641,+,1474.1	chr11	65405527	65405641	+	65405527	65405641	1	0	114	1	1	0	rs56343805,rs2306363	ACGGTAGAATC	CTCCCGGCATGGCCCCGCCTCCCAGCATGGCCCCGCCCCCAGGCGGAGCCGGCGCCGGGAGCGGTAGCTGGATAGCGGCAGCGGGACCCCAGCGCGGGCGGCGGCGGCTGGGCG	WILDTYPE_SNP_PLUS_HAPLO__mrna.noflip.NA__chr11:65405527..65405641,+__1474.1.2.1
ACTGGCCGCTTCACTGCTCCCGGCATGGCCCCGCCTCCCAGCATGGCCCCGCCCCCAGGCGGAGCCGGCGCCGGGAGCGGTAGCTGGATAGCGGCAGCGGGACCCCAGCGCGGGCGGCGGCGGCTGGGCGGGTACCTCTAGAAGCGGTTCAAAAGATCGGAAGAGCGTCG	WILDTYPE_SNP_PLUS_HAPLO	1474.1.2.1.6	none	mrna.noflip.NA__chr11:65405527..65405641,+	mrna.noflip.NA__chr11:65405527..65405641,+,1474.1	chr11	65405527	65405641	+	65405527	65405641	1	0	114	1	1	0	rs56343805,rs2306363	AGCGGTTCAAA	CTCCCGGCATGGCCCCGCCTCCCAGCATGGCCCCGCCCCCAGGCGGAGCCGGCGCCGGGAGCGGTAGCTGGATAGCGGCAGCGGGACCCCAGCGCGGGCGGCGGCGGCTGGGCG	WILDTYPE_SNP_PLUS_HAPLO__mrna.noflip.NA__chr11:65405527..65405641,+__1474.1.2.1
ACTGGCCGCTTCACTGCTCCCGGCATGGCCCCGCCTCCCAGCATGGCCCCGCCCCCAGGCGGAGCCGGCGCCGGGAGCGGTAGCTGGATAGCGGCAGCGGGACCCCAGCGCGGGCGGCGGCGGCTGGGCGGGTACCTCTAGAGGGCTAAGCAAAGATCGGAAGAGCGTCG	WILDTYPE_SNP_PLUS_HAPLO	1474.1.2.1.7	none	mrna.noflip.NA__chr11:65405527..65405641,+	mrna.noflip.NA__chr11:65405527..65405641,+,1474.1	chr11	65405527	65405641	+	65405527	65405641	1	0	114	1	1	0	rs56343805,rs2306363	GGGCTAAGCAA	CTCCCGGCATGGCCCCGCCTCCCAGCATGGCCCCGCCCCCAGGCGGAGCCGGCGCCGGGAGCGGTAGCTGGATAGCGGCAGCGGGACCCCAGCGCGGGCGGCGGCGGCTGGGCG	WILDTYPE_SNP_PLUS_HAPLO__mrna.noflip.NA__chr11:65405527..65405641,+__1474.1.2.1
ACTGGCCGCTTCACTGCTCCCGGCATGGCCCCGCCTCCCAGCATGGCCCCGCCCCCAGGCGGAGCCGGCGCCGGGAGCGGTAGCTGGATAGCGGCAGCGGGACCCCAGCGCGGGCGGCGGCGGCTGGGCGGGTACCTCTAGATTCGACTGCGAAGATCGGAAGAGCGTCG	WILDTYPE_SNP_PLUS_HAPLO	1474.1.2.1.8	none	mrna.noflip.NA__chr11:65405527..65405641,+	mrna.noflip.NA__chr11:65405527..65405641,+,1474.1	chr11	65405527	65405641	+	65405527	65405641	1	0	114	1	1	0	rs56343805,rs2306363	TTCGACTGCGA	CTCCCGGCATGGCCCCGCCTCCCAGCATGGCCCCGCCCCCAGGCGGAGCCGGCGCCGGGAGCGGTAGCTGGATAGCGGCAGCGGGACCCCAGCGCGGGCGGCGGCGGCTGGGCG	WILDTYPE_SNP_PLUS_HAPLO__mrna.noflip.NA__chr11:65405527..65405641,+__1474.1.2.1
ACTGGCCGCTTCACTGCTCCCGGCATGGCCCCGCCTCCCAGCATGGCCCCGCCCCCAGGCGGAGCCGGCGCCGGGAGCGGTAGCTGGATAGCGGCAGCGGGACCCCAGCGCGGGCGGCGGCGGCTGGGCGGGTACCTCTAGATGGACTCGTTAAGATCGGAAGAGCGTCG	WILDTYPE_SNP_PLUS_HAPLO	1474.1.2.1.9	none	mrna.noflip.NA__chr11:65405527..65405641,+	mrna.noflip.NA__chr11:65405527..65405641,+,1474.1	chr11	65405527	65405641	+	65405527	65405641	1	0	114	1	1	0	rs56343805,rs2306363	TGGACTCGTTA	CTCCCGGCATGGCCCCGCCTCCCAGCATGGCCCCGCCCCCAGGCGGAGCCGGCGCCGGGAGCGGTAGCTGGATAGCGGCAGCGGGACCCCAGCGCGGGCGGCGGCGGCTGGGCG	WILDTYPE_SNP_PLUS_HAPLO__mrna.noflip.NA__chr11:65405527..65405641,+__1474.1.2.1
ACTGGCCGCTTCACTGCTCCCGGCATGGCCCCGCCTCCCAGCATGGCCCCGCCCCCAGGCGGAGCCGGCGCCGGGAGCGGTAGCTGGATAGCGGCAGCGGGACCCCAGCGCGGGCGGCGGCGGCTGGGCGGGTACCTCTAGAGCGTACGCGTCAGATCGGAAGAGCGTCG	WILDTYPE_SNP_PLUS_HAPLO	1474.1.2.1.10	none	mrna.noflip.NA__chr11:65405527..65405641,+	mrna.noflip.NA__chr11:65405527..65405641,+,1474.1	chr11	65405527	65405641	+	65405527	65405641	1	0	114	1	1	0	rs56343805,rs2306363	GCGTACGCGTC	CTCCCGGCATGGCCCCGCCTCCCAGCATGGCCCCGCCCCCAGGCGGAGCCGGCGCCGGGAGCGGTAGCTGGATAGCGGCAGCGGGACCCCAGCGCGGGCGGCGGCGGCTGGGCG	WILDTYPE_SNP_PLUS_HAPLO__mrna.noflip.NA__chr11:65405527..65405641,+__1474.1.2.1
ACTGGCCGCTTCACTGCTCCCGGCATGGCCCCGCCTCCCAGCATGGCCCCGCCCCCAGGCGGAGCCGGCGCCGGGAGCGGTAGCTGGATAGCGGCAGCGGGACCCCAGCGCGGGCGGCGGCGGCTGGGCGGGTACCTCTAGACTCGGACGAAGAGATCGGAAGAGCGTCG	WILDTYPE_SNP_PLUS_HAPLO	1474.1.2.1.11	none	mrna.noflip.NA__chr11:65405527..65405641,+	mrna.noflip.NA__chr11:65405527..65405641,+,1474.1	chr11	65405527	65405641	+	65405527	65405641	1	0	114	1	1	0	rs56343805,rs2306363	CTCGGACGAAG	CTCCCGGCATGGCCCCGCCTCCCAGCATGGCCCCGCCCCCAGGCGGAGCCGGCGCCGGGAGCGGTAGCTGGATAGCGGCAGCGGGACCCCAGCGCGGGCGGCGGCGGCTGGGCG	WILDTYPE_SNP_PLUS_HAPLO__mrna.noflip.NA__chr11:65405527..65405641,+__1474.1.2.1
ACTGGCCGCTTCACTGCTCCCGGCATGGCCCCGCCTCCCAGCATGGCCCCGCCCCCAGGCGGAGCCGGCGCCGGGAGCGGTAGCTGGATAGCGGCAGCGGGACCCCAGCGCGGGCGGCGGCGGCTGGGCGGGTACCTCTAGAGTTCACGGCACAGATCGGAAGAGCGTCG	WILDTYPE_SNP_PLUS_HAPLO	1474.1.2.1.12	none	mrna.noflip.NA__chr11:65405527..65405641,+	mrna.noflip.NA__chr11:65405527..65405641,+,1474.1	chr11	65405527	65405641	+	65405527	65405641	1	0	114	1	1	0	rs56343805,rs2306363	GTTCACGGCAC	CTCCCGGCATGGCCCCGCCTCCCAGCATGGCCCCGCCCCCAGGCGGAGCCGGCGCCGGGAGCGGTAGCTGGATAGCGGCAGCGGGACCCCAGCGCGGGCGGCGGCGGCTGGGCG	WILDTYPE_SNP_PLUS_HAPLO__mrna.noflip.NA__chr11:65405527..65405641,+__1474.1.2.1
ACTGGCCGCTTCACTGCTCCCGGCATGGCCCCGCCTCCCAGCATGGCCCCGCCCCCAGGCGGAGCCGGCGCCGGGAGCGGTAGCTGGATAGCGGCAGCGGGACCCCAGCGCGGGCGGCGGCGGCTGGGCGGGTACCTCTAGACCTTATGTGGGAGATCGGAAGAGCGTCG	WILDTYPE_SNP_PLUS_HAPLO	1474.1.2.1.13	none	mrna.noflip.NA__chr11:65405527..65405641,+	mrna.noflip.NA__chr11:65405527..65405641,+,1474.1	chr11	65405527	65405641	+	65405527	65405641	1	0	114	1	1	0	rs56343805,rs2306363	CCTTATGTGGG	CTCCCGGCATGGCCCCGCCTCCCAGCATGGCCCCGCCCCCAGGCGGAGCCGGCGCCGGGAGCGGTAGCTGGATAGCGGCAGCGGGACCCCAGCGCGGGCGGCGGCGGCTGGGCG	WILDTYPE_SNP_PLUS_HAPLO__mrna.noflip.NA__chr11:65405527..65405641,+__1474.1.2.1
ACTGGCCGCTTCACTGCTCCCGGCATGGCCCCGCCTCCCAGCATGGCCCCGCCCCCAGGCGGAGCCGGCGCCGGGAGCGGTAGCTGGATAGCGGCAGCGGGACCCCAGCGCGGGCGGCGGCGGCTGGGCGGGTACCTCTAGATTCATAGGTTTAGATCGGAAGAGCGTCG	WILDTYPE_SNP_PLUS_HAPLO	1474.1.2.1.14	none	mrna.noflip.NA__chr11:65405527..65405641,+	mrna.noflip.NA__chr11:65405527..65405641,+,1474.1	chr11	65405527	65405641	+	65405527	65405641	1	0	114	1	1	0	rs56343805,rs2306363	TTCATAGGTTT	CTCCCGGCATGGCCCCGCCTCCCAGCATGGCCCCGCCCCCAGGCGGAGCCGGCGCCGGGAGCGGTAGCTGGATAGCGGCAGCGGGACCCCAGCGCGGGCGGCGGCGGCTGGGCG	WILDTYPE_SNP_PLUS_HAPLO__mrna.noflip.NA__chr11:65405527..65405641,+__1474.1.2.1
ACTGGCCGCTTCACTGCTCCCGGCATGGCCCCGCCTCCCAGCATGGCCCCGCCCCCAGGCGGAGCCGGCGCCGGGAGCGGTAGCTGGATAGCGGCAGCGGGACCCCAGCGCGGGCGGCGGCGGCTGGGCGGGTACCTCTAGACTGACAAATGCAGATCGGAAGAGCGTCG	WILDTYPE_SNP_PLUS_HAPLO	1474.1.2.1.15	none	mrna.noflip.NA__chr11:65405527..65405641,+	mrna.noflip.NA__chr11:65405527..65405641,+,1474.1	chr11	65405527	65405641	+	65405527	65405641	1	0	114	1	1	0	rs56343805,rs2306363	CTGACAAATGC	CTCCCGGCATGGCCCCGCCTCCCAGCATGGCCCCGCCCCCAGGCGGAGCCGGCGCCGGGAGCGGTAGCTGGATAGCGGCAGCGGGACCCCAGCGCGGGCGGCGGCGGCTGGGCG	WILDTYPE_SNP_PLUS_HAPLO__mrna.noflip.NA__chr11:65405527..65405641,+__1474.1.2.1
ACTGGCCGCTTCACTGCTCCCGGCATGGCCCCGCCTCCCAGCATGGCCCCGCCCCCAGGCGGAGCCGGCGCCGGGAGCGGTAGCTGGATAGCGGCAGCGGGACCCCAGCGCGGGCGGCGGCGGCTGGGCGGGTACCTCTAGAGGAGATAGTACAGATCGGAAGAGCGTCG	WILDTYPE_SNP_PLUS_HAPLO	1474.1.2.1.16	none	mrna.noflip.NA__chr11:65405527..65405641,+	mrna.noflip.NA__chr11:65405527..65405641,+,1474.1	chr11	65405527	65405641	+	65405527	65405641	1	0	114	1	1	0	rs56343805,rs2306363	GGAGATAGTAC	CTCCCGGCATGGCCCCGCCTCCCAGCATGGCCCCGCCCCCAGGCGGAGCCGGCGCCGGGAGCGGTAGCTGGATAGCGGCAGCGGGACCCCAGCGCGGGCGGCGGCGGCTGGGCG	WILDTYPE_SNP_PLUS_HAPLO__mrna.noflip.NA__chr11:65405527..65405641,+__1474.1.2.1
ACTGGCCGCTTCACTGCTCCCGGCATGGCCCCGCCTCCCAGCATGGCCCCGCCCCCAGGCGGAGCCGGCGCCGGGAGCGGTAGCTGGATAGCGGCAGCGGGACCCCAGCGCGGGCGGCGGCGGCTGGGCGGGTACCTCTAGAGTTGCGAAATCAGATCGGAAGAGCGTCG	WILDTYPE_SNP_PLUS_HAPLO	1474.1.2.1.17	none	mrna.noflip.NA__chr11:65405527..65405641,+	mrna.noflip.NA__chr11:65405527..65405641,+,1474.1	chr11	65405527	65405641	+	65405527	65405641	1	0	114	1	1	0	rs56343805,rs2306363	GTTGCGAAATC	CTCCCGGCATGGCCCCGCCTCCCAGCATGGCCCCGCCCCCAGGCGGAGCCGGCGCCGGGAGCGGTAGCTGGATAGCGGCAGCGGGACCCCAGCGCGGGCGGCGGCGGCTGGGCG	WILDTYPE_SNP_PLUS_HAPLO__mrna.noflip.NA__chr11:65405527..65405641,+__1474.1.2.1
ACTGGCCGCTTCACTGCTCCCGGCATGGCCCCGCCTCCCAGCATGGCCCCGCCCCCAGGCGGAGCCGGCGCCGGGAGCGGTAGCTGGATAGCGGCAGCGGGACCCCAGCGCGGGCGGCGGCGGCTGGGCGGGTACCTCTAGATATCGATTGTTAGATCGGAAGAGCGTCG	WILDTYPE_SNP_PLUS_HAPLO	1474.1.2.1.18	none	mrna.noflip.NA__chr11:65405527..65405641,+	mrna.noflip.NA__chr11:65405527..65405641,+,1474.1	chr11	65405527	65405641	+	65405527	65405641	1	0	114	1	1	0	rs56343805,rs2306363	TATCGATTGTT	CTCCCGGCATGGCCCCGCCTCCCAGCATGGCCCCGCCCCCAGGCGGAGCCGGCGCCGGGAGCGGTAGCTGGATAGCGGCAGCGGGACCCCAGCGCGGGCGGCGGCGGCTGGGCG	WILDTYPE_SNP_PLUS_HAPLO__mrna.noflip.NA__chr11:65405527..65405641,+__1474.1.2.1
ACTGGCCGCTTCACTGCTCCCGGCATGGCCCCGCCTCCCAGCATGGCCCCGCCCCCAGGCGGAGCCGGCGCCGGGAGCGGTAGCTGGATAGCGGCAGCGGGACCCCAGCGCGGGCGGCGGCGGCTGGGCGGGTACCTCTAGACTCAACGACGAAGATCGGAAGAGCGTCG	WILDTYPE_SNP_PLUS_HAPLO	1474.1.2.1.19	none	mrna.noflip.NA__chr11:65405527..65405641,+	mrna.noflip.NA__chr11:65405527..65405641,+,1474.1	chr11	65405527	65405641	+	65405527	65405641	1	0	114	1	1	0	rs56343805,rs2306363	CTCAACGACGA	CTCCCGGCATGGCCCCGCCTCCCAGCATGGCCCCGCCCCCAGGCGGAGCCGGCGCCGGGAGCGGTAGCTGGATAGCGGCAGCGGGACCCCAGCGCGGGCGGCGGCGGCTGGGCG	WILDTYPE_SNP_PLUS_HAPLO__mrna.noflip.NA__chr11:65405527..65405641,+__1474.1.2.1
ACTGGCCGCTTCACTGCTCCCGGCATGGCCCCGCCTCCCAGCATGGCCCCGCCCCCAGGCGGAGCCGGCGCCGGGAGCGGTAGCTGGATAGCGGCAGCGGGACCCCAGCGCGGGCGGCGGCGGCTGGGCGGGTACCTCTAGACTAGATTGGTTAGATCGGAAGAGCGTCG	WILDTYPE_SNP_PLUS_HAPLO	1474.1.2.1.20	none	mrna.noflip.NA__chr11:65405527..65405641,+	mrna.noflip.NA__chr11:65405527..65405641,+,1474.1	chr11	65405527	65405641	+	65405527	65405641	1	0	114	1	1	0	rs56343805,rs2306363	CTAGATTGGTT	CTCCCGGCATGGCCCCGCCTCCCAGCATGGCCCCGCCCCCAGGCGGAGCCGGCGCCGGGAGCGGTAGCTGGATAGCGGCAGCGGGACCCCAGCGCGGGCGGCGGCGGCTGGGCG	WILDTYPE_SNP_PLUS_HAPLO__mrna.noflip.NA__chr11:65405527..65405641,+__1474.1.2.1
ACTGGCCGCTTCACTGCTCCCGGCATGGCCCCGCCTCCCAGCATGGCCCCGCCCCCAGGCGGAGCCGGCGCCGGGAGCGGTAGCTGGATAGCGGCAGCGGGACCCCAGCGCGGGCGGCGGCGGCTGGGCGGGTACCTCTAGATGCATCAATGAAGATCGGAAGAGCGTCG	WILDTYPE_SNP_PLUS_HAPLO	1474.1.2.1.21	none	mrna.noflip.NA__chr11:65405527..65405641,+	mrna.noflip.NA__chr11:65405527..65405641,+,1474.1	chr11	65405527	65405641	+	65405527	65405641	1	0	114	1	1	0	rs56343805,rs2306363	TGCATCAATGA	CTCCCGGCATGGCCCCGCCTCCCAGCATGGCCCCGCCCCCAGGCGGAGCCGGCGCCGGGAGCGGTAGCTGGATAGCGGCAGCGGGACCCCAGCGCGGGCGGCGGCGGCTGGGCG	WILDTYPE_SNP_PLUS_HAPLO__mrna.noflip.NA__chr11:65405527..65405641,+__1474.1.2.1
ACTGGCCGCTTCACTGCTCCCGGCATGGCCCCGCCTCCCAGCATGGCCCCGCCCCCAGGCGGAGCCGGCGCCGGGAGCGGTAGCTGGATAGCGGCAGCGGGACCCCAGCGCGGGCGGCGGCGGCTGGGCGGGTACCTCTAGATGCATCGCTAAAGATCGGAAGAGCGTCG	WILDTYPE_SNP_PLUS_HAPLO	1474.1.2.1.22	none	mrna.noflip.NA__chr11:65405527..65405641,+	mrna.noflip.NA__chr11:65405527..65405641,+,1474.1	chr11	65405527	65405641	+	65405527	65405641	1	0	114	1	1	0	rs56343805,rs2306363	TGCATCGCTAA	CTCCCGGCATGGCCCCGCCTCCCAGCATGGCCCCGCCCCCAGGCGGAGCCGGCGCCGGGAGCGGTAGCTGGATAGCGGCAGCGGGACCCCAGCGCGGGCGGCGGCGGCTGGGCG	WILDTYPE_SNP_PLUS_HAPLO__mrna.noflip.NA__chr11:65405527..65405641,+__1474.1.2.1
ACTGGCCGCTTCACTGCTCCCGGCATGGCCCCGCCTCCCAGCATGGCCCCGCCCCCAGGCGGAGCCGGCGCCGGGAGCGGTAGCTGGATAGCGGCAGCGGGACCCCAGCGCGGGCGGCGGCGGCTGGGCGGGTACCTCTAGACATTCTATCTGAGATCGGAAGAGCGTCG	WILDTYPE_SNP_PLUS_HAPLO	1474.1.2.1.23	none	mrna.noflip.NA__chr11:65405527..65405641,+	mrna.noflip.NA__chr11:65405527..65405641,+,1474.1	chr11	65405527	65405641	+	65405527	65405641	1	0	114	1	1	0	rs56343805,rs2306363	CATTCTATCTG	CTCCCGGCATGGCCCCGCCTCCCAGCATGGCCCCGCCCCCAGGCGGAGCCGGCGCCGGGAGCGGTAGCTGGATAGCGGCAGCGGGACCCCAGCGCGGGCGGCGGCGGCTGGGCG	WILDTYPE_SNP_PLUS_HAPLO__mrna.noflip.NA__chr11:65405527..65405641,+__1474.1.2.1
ACTGGCCGCTTCACTGCTCCCGGCATGGCCCCGCCTCCCAGCATGGCCCCGCCCCCAGGCGGAGCCGGCGCCGGGAGCGGTAGCTGGATAGCGGCAGCGGGACCCCAGCGCGGGCGGCGGCGGCTGGGCGGGTACCTCTAGAGGATCGGTATCAGATCGGAAGAGCGTCG	WILDTYPE_SNP_PLUS_HAPLO	1474.1.2.1.24	none	mrna.noflip.NA__chr11:65405527..65405641,+	mrna.noflip.NA__chr11:65405527..65405641,+,1474.1	chr11	65405527	65405641	+	65405527	65405641	1	0	114	1	1	0	rs56343805,rs2306363	GGATCGGTATC	CTCCCGGCATGGCCCCGCCTCCCAGCATGGCCCCGCCCCCAGGCGGAGCCGGCGCCGGGAGCGGTAGCTGGATAGCGGCAGCGGGACCCCAGCGCGGGCGGCGGCGGCTGGGCG	WILDTYPE_SNP_PLUS_HAPLO__mrna.noflip.NA__chr11:65405527..65405641,+__1474.1.2.1
ACTGGCCGCTTCACTGCTCCCGGCATGGCCCCGCCTCCCAGCATGGCCCCGCCCCCAGGCGGAGCCGGCGCCGGGAGCGGTAGCTGGATAGCGGCAGCGGGACCCCAGCGCGGGCGGCGGCGGCTGGGCGGGTACCTCTAGAGACAAATGGCGAGATCGGAAGAGCGTCG	WILDTYPE_SNP_PLUS_HAPLO	1474.1.2.1.25	none	mrna.noflip.NA__chr11:65405527..65405641,+	mrna.noflip.NA__chr11:65405527..65405641,+,1474.1	chr11	65405527	65405641	+	65405527	65405641	1	0	114	1	1	0	rs56343805,rs2306363	GACAAATGGCG	CTCCCGGCATGGCCCCGCCTCCCAGCATGGCCCCGCCCCCAGGCGGAGCCGGCGCCGGGAGCGGTAGCTGGATAGCGGCAGCGGGACCCCAGCGCGGGCGGCGGCGGCTGGGCG	WILDTYPE_SNP_PLUS_HAPLO__mrna.noflip.NA__chr11:65405527..65405641,+__1474.1.2.1
ACTGGCCGCTTCACTGCTCCCGGCATGGCCCCGCCTCCCAGCATGGCCCCGCCCCCAGGCGGAGCCGGCGCCGGGAGCGGTAGCTGGATAGCGGCAGCGGGACCCCAGCGCGGGCGGCGGCGGCTGGGCGGGTACCTCTAGATAGCGATTAAAAGATCGGAAGAGCGTCG	WILDTYPE_SNP_PLUS_HAPLO	1474.1.2.1.26	none	mrna.noflip.NA__chr11:65405527..65405641,+	mrna.noflip.NA__chr11:65405527..65405641,+,1474.1	chr11	65405527	65405641	+	65405527	65405641	1	0	114	1	1	0	rs56343805,rs2306363	TAGCGATTAAA	CTCCCGGCATGGCCCCGCCTCCCAGCATGGCCCCGCCCCCAGGCGGAGCCGGCGCCGGGAGCGGTAGCTGGATAGCGGCAGCGGGACCCCAGCGCGGGCGGCGGCGGCTGGGCG	WILDTYPE_SNP_PLUS_HAPLO__mrna.noflip.NA__chr11:65405527..65405641,+__1474.1.2.1
ACTGGCCGCTTCACTGCTCCCGGCATGGCCCCGCCTCCCAGCATGGCCCCGCCCCCAGGCGGAGCCGGCGCCGGGAGCGGTAGCTGGATAGCGGCAGCGGGACCCCAGCGCGGGCGGCGGCGGCTGGGCGGGTACCTCTAGAGAATAACGTCCAGATCGGAAGAGCGTCG	WILDTYPE_SNP_PLUS_HAPLO	1474.1.2.1.27	none	mrna.noflip.NA__chr11:65405527..65405641,+	mrna.noflip.NA__chr11:65405527..65405641,+,1474.1	chr11	65405527	65405641	+	65405527	65405641	1	0	114	1	1	0	rs56343805,rs2306363	GAATAACGTCC	CTCCCGGCATGGCCCCGCCTCCCAGCATGGCCCCGCCCCCAGGCGGAGCCGGCGCCGGGAGCGGTAGCTGGATAGCGGCAGCGGGACCCCAGCGCGGGCGGCGGCGGCTGGGCG	WILDTYPE_SNP_PLUS_HAPLO__mrna.noflip.NA__chr11:65405527..65405641,+__1474.1.2.1
ACTGGCCGCTTCACTGCTCCCGGCATGGCCCCGCCTCCCAGCATGGCCCCGCCCCCAGGCGGAGCCGGCGCCGGGAGCGGTAGCTGGATAGCGGCAGCGGGACCCCAGCGCGGGCGGCGGCGGCTGGGCGGGTACCTCTAGACCTACGGAATGAGATCGGAAGAGCGTCG	WILDTYPE_SNP_PLUS_HAPLO	1474.1.2.1.28	none	mrna.noflip.NA__chr11:65405527..65405641,+	mrna.noflip.NA__chr11:65405527..65405641,+,1474.1	chr11	65405527	65405641	+	65405527	65405641	1	0	114	1	1	0	rs56343805,rs2306363	CCTACGGAATG	CTCCCGGCATGGCCCCGCCTCCCAGCATGGCCCCGCCCCCAGGCGGAGCCGGCGCCGGGAGCGGTAGCTGGATAGCGGCAGCGGGACCCCAGCGCGGGCGGCGGCGGCTGGGCG	WILDTYPE_SNP_PLUS_HAPLO__mrna.noflip.NA__chr11:65405527..65405641,+__1474.1.2.1
ACTGGCCGCTTCACTGCTCCCGGCATGGCCCCGCCTCCCAGCATGGCCCCGCCCCCAGGCGGAGCCGGCGCCGGGAGCGGTAGCTGGATAGCGGCAGCGGGACCCCAGCGCGGGCGGCGGCGGCTGGGCGGGTACCTCTAGAGCGTACGAGGAAGATCGGAAGAGCGTCG	WILDTYPE_SNP_PLUS_HAPLO	1474.1.2.1.29	none	mrna.noflip.NA__chr11:65405527..65405641,+	mrna.noflip.NA__chr11:65405527..65405641,+,1474.1	chr11	65405527	65405641	+	65405527	65405641	1	0	114	1	1	0	rs56343805,rs2306363	GCGTACGAGGA	CTCCCGGCATGGCCCCGCCTCCCAGCATGGCCCCGCCCCCAGGCGGAGCCGGCGCCGGGAGCGGTAGCTGGATAGCGGCAGCGGGACCCCAGCGCGGGCGGCGGCGGCTGGGCG	WILDTYPE_SNP_PLUS_HAPLO__mrna.noflip.NA__chr11:65405527..65405641,+__1474.1.2.1
ACTGGCCGCTTCACTGCTCCCGGCATGGCCCCGCCTCCCAGCATGGCCCCGCCCCCAGGCGGAGCCGGCGCCGGGAGCGGTAGCTGGATAGCGGCAGCGGGACCCCAGCGCGGGCGGCGGCGGCTGGGCGGGTACCTCTAGAGGTATTTGTCCAGATCGGAAGAGCGTCG	WILDTYPE_SNP_PLUS_HAPLO	1474.1.2.1.30	none	mrna.noflip.NA__chr11:65405527..65405641,+	mrna.noflip.NA__chr11:65405527..65405641,+,1474.1	chr11	65405527	65405641	+	65405527	65405641	1	0	114	1	1	0	rs56343805,rs2306363	GGTATTTGTCC	CTCCCGGCATGGCCCCGCCTCCCAGCATGGCCCCGCCCCCAGGCGGAGCCGGCGCCGGGAGCGGTAGCTGGATAGCGGCAGCGGGACCCCAGCGCGGGCGGCGGCGGCTGGGCG	WILDTYPE_SNP_PLUS_HAPLO__mrna.noflip.NA__chr11:65405527..65405641,+__1474.1.2.1
ACTGGCCGCTTCACTGCTCCCGGCATGGCCCCGCCTCCCAGCATGGCCCCGCCCCCAGGCGGAGCCGGCGCCGGGAGCGGTAGCTGGATAGCGGCAGCGGGACCCCAGCGCGGGCGGCGGCGGCTGGGCGGGTACCTCTAGATTATAAAGTCGAGATCGGAAGAGCGTCG	WILDTYPE_SNP_PLUS_HAPLO	1474.1.2.1.31	none	mrna.noflip.NA__chr11:65405527..65405641,+	mrna.noflip.NA__chr11:65405527..65405641,+,1474.1	chr11	65405527	65405641	+	65405527	65405641	1	0	114	1	1	0	rs56343805,rs2306363	TTATAAAGTCG	CTCCCGGCATGGCCCCGCCTCCCAGCATGGCCCCGCCCCCAGGCGGAGCCGGCGCCGGGAGCGGTAGCTGGATAGCGGCAGCGGGACCCCAGCGCGGGCGGCGGCGGCTGGGCG	WILDTYPE_SNP_PLUS_HAPLO__mrna.noflip.NA__chr11:65405527..65405641,+__1474.1.2.1
ACTGGCCGCTTCACTGCTCCCGGCATGGCCCCGCCTCCCAGCATGGCCCCGCCCCCAGGCGGAGCCGGCGCCGGGAGCGGTAGCTGGATAGCGGCAGCGGGACCCCAGCGCGGGCGGCGGCGGCTGGGCGGGTACCTCTAGAGAGCCTAAAGTAGATCGGAAGAGCGTCG	WILDTYPE_SNP_PLUS_HAPLO	1474.1.2.1.32	none	mrna.noflip.NA__chr11:65405527..65405641,+	mrna.noflip.NA__chr11:65405527..65405641,+,1474.1	chr11	65405527	65405641	+	65405527	65405641	1	0	114	1	1	0	rs56343805,rs2306363	GAGCCTAAAGT	CTCCCGGCATGGCCCCGCCTCCCAGCATGGCCCCGCCCCCAGGCGGAGCCGGCGCCGGGAGCGGTAGCTGGATAGCGGCAGCGGGACCCCAGCGCGGGCGGCGGCGGCTGGGCG	WILDTYPE_SNP_PLUS_HAPLO__mrna.noflip.NA__chr11:65405527..65405641,+__1474.1.2.1
ACTGGCCGCTTCACTGCTGTCTTCCCCTTCGTGGTTTCTCCAGCCCCACCCTCACACCGTCCTCCTCGATCTGCGCGGCTTCCTGCCTCCATGCCACTCCAGACTGCACCGGCATGGCACTGACTGCCCAGGTACCTCTAGACGGACGGAATAAGATCGGAAGAGCGTCG	WILDTYPE_BUT_HAS_SNP	1475.1.0.0.1	none	mrna.flip.sense__chr11:65647228..65647342,+	mrna.flip.sense__chr11:65647228..65647342,+,1475.1	chr11	65647228	65647342	+	65647228	65647342	1	0	114	1	1	0	none	CGGACGGAATA	CTGTCTTCCCCTTCGTGGTTTCTCCAGCCCCACCCTCACACCGTCCTCCTCGATCTGCGCGGCTTCCTGCCTCCATGCCACTCCAGACTGCACCGGCATGGCACTGACTGCCCA	WILDTYPE_BUT_HAS_SNP__mrna.flip.sense__chr11:65647228..65647342,+__1475.1.0.0
ACTGGCCGCTTCACTGCTGTCTTCCCCTTCGTGGTTTCTCCAGCCCCACCCTCACACCGTCCTCCTCGATCTGCGCGGCTTCCTGCCTCCATGCCACTCCAGACTGCACCGGCATGGCACTGACTGCCCAGGTACCTCTAGACCGTCACGAGGAGATCGGAAGAGCGTCG	WILDTYPE_BUT_HAS_SNP	1475.1.0.0.2	none	mrna.flip.sense__chr11:65647228..65647342,+	mrna.flip.sense__chr11:65647228..65647342,+,1475.1	chr11	65647228	65647342	+	65647228	65647342	1	0	114	1	1	0	none	CCGTCACGAGG	CTGTCTTCCCCTTCGTGGTTTCTCCAGCCCCACCCTCACACCGTCCTCCTCGATCTGCGCGGCTTCCTGCCTCCATGCCACTCCAGACTGCACCGGCATGGCACTGACTGCCCA	WILDTYPE_BUT_HAS_SNP__mrna.flip.sense__chr11:65647228..65647342,+__1475.1.0.0
ACTGGCCGCTTCACTGCTGTCTTCCCCTTCGTGGTTTCTCCAGCCCCACCCTCACACCGTCCTCCTCGATCTGCGCGGCTTCCTGCCTCCATGCCACTCCAGACTGCACCGGCATGGCACTGACTGCCCAGGTACCTCTAGAGGATTCCGGCGAGATCGGAAGAGCGTCG	WILDTYPE_BUT_HAS_SNP	1475.1.0.0.3	none	mrna.flip.sense__chr11:65647228..65647342,+	mrna.flip.sense__chr11:65647228..65647342,+,1475.1	chr11	65647228	65647342	+	65647228	65647342	1	0	114	1	1	0	none	GGATTCCGGCG	CTGTCTTCCCCTTCGTGGTTTCTCCAGCCCCACCCTCACACCGTCCTCCTCGATCTGCGCGGCTTCCTGCCTCCATGCCACTCCAGACTGCACCGGCATGGCACTGACTGCCCA	WILDTYPE_BUT_HAS_SNP__mrna.flip.sense__chr11:65647228..65647342,+__1475.1.0.0
ACTGGCCGCTTCACTGCTGTCTTCCCCTTCGTGGTTTCTCCAGCCCCACCCTCACACCGTCCTCCTCGATCTGCGCGGCTTCCTGCCTCCATGCCACTCCAGACTGCACCGGCATGGCACTGACTGCCCAGGTACCTCTAGACGTTACGCATTAGATCGGAAGAGCGTCG	WILDTYPE_BUT_HAS_SNP	1475.1.0.0.4	none	mrna.flip.sense__chr11:65647228..65647342,+	mrna.flip.sense__chr11:65647228..65647342,+,1475.1	chr11	65647228	65647342	+	65647228	65647342	1	0	114	1	1	0	none	CGTTACGCATT	CTGTCTTCCCCTTCGTGGTTTCTCCAGCCCCACCCTCACACCGTCCTCCTCGATCTGCGCGGCTTCCTGCCTCCATGCCACTCCAGACTGCACCGGCATGGCACTGACTGCCCA	WILDTYPE_BUT_HAS_SNP__mrna.flip.sense__chr11:65647228..65647342,+__1475.1.0.0
ACTGGCCGCTTCACTGCTGTCTTCCCCTTCGTGGTTTCTCCAGCCCCACCCTCACACCGTCCTCCTCGATCTGCGCGGCTTCCTGCCTCCATGCCACTCCAGACTGCACCGGCATGGCACTGACTGCCCAGGTACCTCTAGAAAGCATATGCGAGATCGGAAGAGCGTCG	WILDTYPE_BUT_HAS_SNP	1475.1.0.0.5	none	mrna.flip.sense__chr11:65647228..65647342,+	mrna.flip.sense__chr11:65647228..65647342,+,1475.1	chr11	65647228	65647342	+	65647228	65647342	1	0	114	1	1	0	none	AAGCATATGCG	CTGTCTTCCCCTTCGTGGTTTCTCCAGCCCCACCCTCACACCGTCCTCCTCGATCTGCGCGGCTTCCTGCCTCCATGCCACTCCAGACTGCACCGGCATGGCACTGACTGCCCA	WILDTYPE_BUT_HAS_SNP__mrna.flip.sense__chr11:65647228..65647342,+__1475.1.0.0
ACTGGCCGCTTCACTGCTGTCTTCCCCTTCGTGGTTTCTCCAGCCCCACCCTCACACCGTCCTCCTCGATCTGCGCGGCTTCCTGCCTCCATGCCACTCCAGACTGCACCGGCATGGCACTGACTGCCCAGGTACCTCTAGACGGATTCGAAGAGATCGGAAGAGCGTCG	WILDTYPE_BUT_HAS_SNP	1475.1.0.0.6	none	mrna.flip.sense__chr11:65647228..65647342,+	mrna.flip.sense__chr11:65647228..65647342,+,1475.1	chr11	65647228	65647342	+	65647228	65647342	1	0	114	1	1	0	none	CGGATTCGAAG	CTGTCTTCCCCTTCGTGGTTTCTCCAGCCCCACCCTCACACCGTCCTCCTCGATCTGCGCGGCTTCCTGCCTCCATGCCACTCCAGACTGCACCGGCATGGCACTGACTGCCCA	WILDTYPE_BUT_HAS_SNP__mrna.flip.sense__chr11:65647228..65647342,+__1475.1.0.0
ACTGGCCGCTTCACTGCTGTCTTCCCCTTCGTGGTTTCTCCAGCCCCACCCTCACACCGTCCTCCTCGATCTGCGCGGCTTCCTGCCTCCATGCCACTCCAGACTGCACCGGCATGGCACTGACTGCCCAGGTACCTCTAGACATAGTTGTACAGATCGGAAGAGCGTCG	WILDTYPE_BUT_HAS_SNP	1475.1.0.0.7	none	mrna.flip.sense__chr11:65647228..65647342,+	mrna.flip.sense__chr11:65647228..65647342,+,1475.1	chr11	65647228	65647342	+	65647228	65647342	1	0	114	1	1	0	none	CATAGTTGTAC	CTGTCTTCCCCTTCGTGGTTTCTCCAGCCCCACCCTCACACCGTCCTCCTCGATCTGCGCGGCTTCCTGCCTCCATGCCACTCCAGACTGCACCGGCATGGCACTGACTGCCCA	WILDTYPE_BUT_HAS_SNP__mrna.flip.sense__chr11:65647228..65647342,+__1475.1.0.0
ACTGGCCGCTTCACTGCTGTCTTCCCCTTCGTGGTTTCTCCAGCCCCACCCTCACACCGTCCTCCTCGATCTGCGCGGCTTCCTGCCTCCATGCCACTCCAGACTGCACCGGCATGGCACTGACTGCCCAGGTACCTCTAGACGGCTAGGTGGAGATCGGAAGAGCGTCG	WILDTYPE_BUT_HAS_SNP	1475.1.0.0.8	none	mrna.flip.sense__chr11:65647228..65647342,+	mrna.flip.sense__chr11:65647228..65647342,+,1475.1	chr11	65647228	65647342	+	65647228	65647342	1	0	114	1	1	0	none	CGGCTAGGTGG	CTGTCTTCCCCTTCGTGGTTTCTCCAGCCCCACCCTCACACCGTCCTCCTCGATCTGCGCGGCTTCCTGCCTCCATGCCACTCCAGACTGCACCGGCATGGCACTGACTGCCCA	WILDTYPE_BUT_HAS_SNP__mrna.flip.sense__chr11:65647228..65647342,+__1475.1.0.0
ACTGGCCGCTTCACTGCTGTCTTCCCCTTCGTGGTTTCTCCAGCCCCACCCTCACACCGTCCTCCTCGATCTGCGCGGCTTCCTGCCTCCATGCCACTCCAGACTGCACCGGCATGGCACTGACTGCCCAGGTACCTCTAGACAATCGAGTTTAGATCGGAAGAGCGTCG	WILDTYPE_BUT_HAS_SNP	1475.1.0.0.9	none	mrna.flip.sense__chr11:65647228..65647342,+	mrna.flip.sense__chr11:65647228..65647342,+,1475.1	chr11	65647228	65647342	+	65647228	65647342	1	0	114	1	1	0	none	CAATCGAGTTT	CTGTCTTCCCCTTCGTGGTTTCTCCAGCCCCACCCTCACACCGTCCTCCTCGATCTGCGCGGCTTCCTGCCTCCATGCCACTCCAGACTGCACCGGCATGGCACTGACTGCCCA	WILDTYPE_BUT_HAS_SNP__mrna.flip.sense__chr11:65647228..65647342,+__1475.1.0.0
ACTGGCCGCTTCACTGCTGTCTTCCCCTTCGTGGTTTCTCCAGCCCCACCCTCACACCGTCCTCCTCGATCTGCGCGGCTTCCTGCCTCCATGCCACTCCAGACTGCACCGGCATGGCACTGACTGCCCAGGTACCTCTAGAGGTCAATAAGCAGATCGGAAGAGCGTCG	WILDTYPE_BUT_HAS_SNP	1475.1.0.0.10	none	mrna.flip.sense__chr11:65647228..65647342,+	mrna.flip.sense__chr11:65647228..65647342,+,1475.1	chr11	65647228	65647342	+	65647228	65647342	1	0	114	1	1	0	none	GGTCAATAAGC	CTGTCTTCCCCTTCGTGGTTTCTCCAGCCCCACCCTCACACCGTCCTCCTCGATCTGCGCGGCTTCCTGCCTCCATGCCACTCCAGACTGCACCGGCATGGCACTGACTGCCCA	WILDTYPE_BUT_HAS_SNP__mrna.flip.sense__chr11:65647228..65647342,+__1475.1.0.0
ACTGGCCGCTTCACTGCTGTCTTCCCCTTCGTGGTTTCTCCAGCCCCACCCTCACACCGTCCTCCTCGATCTGCGCGGCTTCCTGCCTCCATGCCACTCCAGACTGCACCGGCATGGCACTGACTGCCCAGGTACCTCTAGAGGTGCGGTTCAAGATCGGAAGAGCGTCG	WILDTYPE_BUT_HAS_SNP	1475.1.0.0.11	none	mrna.flip.sense__chr11:65647228..65647342,+	mrna.flip.sense__chr11:65647228..65647342,+,1475.1	chr11	65647228	65647342	+	65647228	65647342	1	0	114	1	1	0	none	GGTGCGGTTCA	CTGTCTTCCCCTTCGTGGTTTCTCCAGCCCCACCCTCACACCGTCCTCCTCGATCTGCGCGGCTTCCTGCCTCCATGCCACTCCAGACTGCACCGGCATGGCACTGACTGCCCA	WILDTYPE_BUT_HAS_SNP__mrna.flip.sense__chr11:65647228..65647342,+__1475.1.0.0
ACTGGCCGCTTCACTGCTGTCTTCCCCTTCGTGGTTTCTCCAGCCCCACCCTCACACCGTCCTCCTCGATCTGCGCGGCTTCCTGCCTCCATGCCACTCCAGACTGCACCGGCATGGCACTGACTGCCCAGGTACCTCTAGAATCGCGAACGAAGATCGGAAGAGCGTCG	WILDTYPE_BUT_HAS_SNP	1475.1.0.0.12	none	mrna.flip.sense__chr11:65647228..65647342,+	mrna.flip.sense__chr11:65647228..65647342,+,1475.1	chr11	65647228	65647342	+	65647228	65647342	1	0	114	1	1	0	none	ATCGCGAACGA	CTGTCTTCCCCTTCGTGGTTTCTCCAGCCCCACCCTCACACCGTCCTCCTCGATCTGCGCGGCTTCCTGCCTCCATGCCACTCCAGACTGCACCGGCATGGCACTGACTGCCCA	WILDTYPE_BUT_HAS_SNP__mrna.flip.sense__chr11:65647228..65647342,+__1475.1.0.0
ACTGGCCGCTTCACTGCTGTCTTCCCCTTCGTGGTTTCTCCAGCCCCACCCTCACACCGTCCTCCTCGATCTGCGCGGCTTCCTGCCTCCATGCCACTCCAGACTGCACCGGCATGGCACTGACTGCCCAGGTACCTCTAGACTTCGTAGATGAGATCGGAAGAGCGTCG	WILDTYPE_BUT_HAS_SNP	1475.1.0.0.13	none	mrna.flip.sense__chr11:65647228..65647342,+	mrna.flip.sense__chr11:65647228..65647342,+,1475.1	chr11	65647228	65647342	+	65647228	65647342	1	0	114	1	1	0	none	CTTCGTAGATG	CTGTCTTCCCCTTCGTGGTTTCTCCAGCCCCACCCTCACACCGTCCTCCTCGATCTGCGCGGCTTCCTGCCTCCATGCCACTCCAGACTGCACCGGCATGGCACTGACTGCCCA	WILDTYPE_BUT_HAS_SNP__mrna.flip.sense__chr11:65647228..65647342,+__1475.1.0.0
ACTGGCCGCTTCACTGCTGTCTTCCCCTTCGTGGTTTCTCCAGCCCCACCCTCACACCGTCCTCCTCGATCTGCGCGGCTTCCTGCCTCCATGCCACTCCAGACTGCACCGGCATGGCACTGACTGCCCAGGTACCTCTAGACGATAACGCGTAGATCGGAAGAGCGTCG	WILDTYPE_BUT_HAS_SNP	1475.1.0.0.14	none	mrna.flip.sense__chr11:65647228..65647342,+	mrna.flip.sense__chr11:65647228..65647342,+,1475.1	chr11	65647228	65647342	+	65647228	65647342	1	0	114	1	1	0	none	CGATAACGCGT	CTGTCTTCCCCTTCGTGGTTTCTCCAGCCCCACCCTCACACCGTCCTCCTCGATCTGCGCGGCTTCCTGCCTCCATGCCACTCCAGACTGCACCGGCATGGCACTGACTGCCCA	WILDTYPE_BUT_HAS_SNP__mrna.flip.sense__chr11:65647228..65647342,+__1475.1.0.0
ACTGGCCGCTTCACTGCTGTCTTCCCCTTCGTGGTTTCTCCAGCCCCACCCTCACACCGTCCTCCTCGATCTGCGCGGCTTCCTGCCTCCATGCCACTCCAGACTGCACCGGCATGGCACTGACTGCCCAGGTACCTCTAGAACGTCGTGTGGAGATCGGAAGAGCGTCG	WILDTYPE_BUT_HAS_SNP	1475.1.0.0.15	none	mrna.flip.sense__chr11:65647228..65647342,+	mrna.flip.sense__chr11:65647228..65647342,+,1475.1	chr11	65647228	65647342	+	65647228	65647342	1	0	114	1	1	0	none	ACGTCGTGTGG	CTGTCTTCCCCTTCGTGGTTTCTCCAGCCCCACCCTCACACCGTCCTCCTCGATCTGCGCGGCTTCCTGCCTCCATGCCACTCCAGACTGCACCGGCATGGCACTGACTGCCCA	WILDTYPE_BUT_HAS_SNP__mrna.flip.sense__chr11:65647228..65647342,+__1475.1.0.0
ACTGGCCGCTTCACTGCTGTCTTCCCCTTCGTGGTTTCTCCAGCCCCACCCTCACACCGTCCTCCTCGATCTGCGCGGCTTCCTGCCTCCATGCCACTCCAGACTGCACCGGCATGGCACTGACTGCCCAGGTACCTCTAGATTACGTCGTGGAGATCGGAAGAGCGTCG	WILDTYPE_BUT_HAS_SNP	1475.1.0.0.16	none	mrna.flip.sense__chr11:65647228..65647342,+	mrna.flip.sense__chr11:65647228..65647342,+,1475.1	chr11	65647228	65647342	+	65647228	65647342	1	0	114	1	1	0	none	TTACGTCGTGG	CTGTCTTCCCCTTCGTGGTTTCTCCAGCCCCACCCTCACACCGTCCTCCTCGATCTGCGCGGCTTCCTGCCTCCATGCCACTCCAGACTGCACCGGCATGGCACTGACTGCCCA	WILDTYPE_BUT_HAS_SNP__mrna.flip.sense__chr11:65647228..65647342,+__1475.1.0.0
ACTGGCCGCTTCACTGCTGTCTTCCCCTTCGTGGTTTCTCCAGCCCCACCCTCACACCGTCCTCCTCGATCTGCGCGGCTTCCTGCCTCCATGCCACTCCAGACTGCACCGGCATGGCACTGACTGCCCAGGTACCTCTAGATGATAGATACTAGATCGGAAGAGCGTCG	WILDTYPE_BUT_HAS_SNP	1475.1.0.0.17	none	mrna.flip.sense__chr11:65647228..65647342,+	mrna.flip.sense__chr11:65647228..65647342,+,1475.1	chr11	65647228	65647342	+	65647228	65647342	1	0	114	1	1	0	none	TGATAGATACT	CTGTCTTCCCCTTCGTGGTTTCTCCAGCCCCACCCTCACACCGTCCTCCTCGATCTGCGCGGCTTCCTGCCTCCATGCCACTCCAGACTGCACCGGCATGGCACTGACTGCCCA	WILDTYPE_BUT_HAS_SNP__mrna.flip.sense__chr11:65647228..65647342,+__1475.1.0.0
ACTGGCCGCTTCACTGCTGTCTTCCCCTTCGTGGTTTCTCCAGCCCCACCCTCACACCGTCCTCCTCGATCTGCGCGGCTTCCTGCCTCCATGCCACTCCAGACTGCACCGGCATGGCACTGACTGCCCAGGTACCTCTAGAGGTGCGGATTGAGATCGGAAGAGCGTCG	WILDTYPE_BUT_HAS_SNP	1475.1.0.0.18	none	mrna.flip.sense__chr11:65647228..65647342,+	mrna.flip.sense__chr11:65647228..65647342,+,1475.1	chr11	65647228	65647342	+	65647228	65647342	1	0	114	1	1	0	none	GGTGCGGATTG	CTGTCTTCCCCTTCGTGGTTTCTCCAGCCCCACCCTCACACCGTCCTCCTCGATCTGCGCGGCTTCCTGCCTCCATGCCACTCCAGACTGCACCGGCATGGCACTGACTGCCCA	WILDTYPE_BUT_HAS_SNP__mrna.flip.sense__chr11:65647228..65647342,+__1475.1.0.0
ACTGGCCGCTTCACTGCTGTCTTCCCCTTCGTGGTTTCTCCAGCCCCACCCTCACACCGTCCTCCTCGATCTGCGCGGCTTCCTGCCTCCATGCCACTCCAGACTGCACCGGCATGGCACTGACTGCCCAGGTACCTCTAGAATTGGTGTCCGAGATCGGAAGAGCGTCG	WILDTYPE_BUT_HAS_SNP	1475.1.0.0.19	none	mrna.flip.sense__chr11:65647228..65647342,+	mrna.flip.sense__chr11:65647228..65647342,+,1475.1	chr11	65647228	65647342	+	65647228	65647342	1	0	114	1	1	0	none	ATTGGTGTCCG	CTGTCTTCCCCTTCGTGGTTTCTCCAGCCCCACCCTCACACCGTCCTCCTCGATCTGCGCGGCTTCCTGCCTCCATGCCACTCCAGACTGCACCGGCATGGCACTGACTGCCCA	WILDTYPE_BUT_HAS_SNP__mrna.flip.sense__chr11:65647228..65647342,+__1475.1.0.0
ACTGGCCGCTTCACTGCTGTCTTCCCCTTCGTGGTTTCTCCAGCCCCACCCTCACACCGTCCTCCTCGATCTGCGCGGCTTCCTGCCTCCATGCCACTCCAGACTGCACCGGCATGGCACTGACTGCCCAGGTACCTCTAGAGACAAATCTTTAGATCGGAAGAGCGTCG	WILDTYPE_BUT_HAS_SNP	1475.1.0.0.20	none	mrna.flip.sense__chr11:65647228..65647342,+	mrna.flip.sense__chr11:65647228..65647342,+,1475.1	chr11	65647228	65647342	+	65647228	65647342	1	0	114	1	1	0	none	GACAAATCTTT	CTGTCTTCCCCTTCGTGGTTTCTCCAGCCCCACCCTCACACCGTCCTCCTCGATCTGCGCGGCTTCCTGCCTCCATGCCACTCCAGACTGCACCGGCATGGCACTGACTGCCCA	WILDTYPE_BUT_HAS_SNP__mrna.flip.sense__chr11:65647228..65647342,+__1475.1.0.0
ACTGGCCGCTTCACTGCTGTCTTCCCCTTCGTGGTTTCTCCAGCCCCACCCTCACACCGTCCTCCTCGATCTGCGCGGCTTCCTGCCTCCATGCCACTCCAGACTGCACCGGCATGGCACTGACTGCCCAGGTACCTCTAGACGGACCATTGGAGATCGGAAGAGCGTCG	WILDTYPE_BUT_HAS_SNP	1475.1.0.0.21	none	mrna.flip.sense__chr11:65647228..65647342,+	mrna.flip.sense__chr11:65647228..65647342,+,1475.1	chr11	65647228	65647342	+	65647228	65647342	1	0	114	1	1	0	none	CGGACCATTGG	CTGTCTTCCCCTTCGTGGTTTCTCCAGCCCCACCCTCACACCGTCCTCCTCGATCTGCGCGGCTTCCTGCCTCCATGCCACTCCAGACTGCACCGGCATGGCACTGACTGCCCA	WILDTYPE_BUT_HAS_SNP__mrna.flip.sense__chr11:65647228..65647342,+__1475.1.0.0
ACTGGCCGCTTCACTGCTGTCTTCCCCTTCGTGGTTTCTCCAGCCCCACCCTCACACCGTCCTCCTCGATCTGCGCGGCTTCCTGCCTCCATGCCACTCCAGACTGCACCGGCATGGCACTGACTGCCCAGGTACCTCTAGATTCAATAGGTCAGATCGGAAGAGCGTCG	WILDTYPE_BUT_HAS_SNP	1475.1.0.0.22	none	mrna.flip.sense__chr11:65647228..65647342,+	mrna.flip.sense__chr11:65647228..65647342,+,1475.1	chr11	65647228	65647342	+	65647228	65647342	1	0	114	1	1	0	none	TTCAATAGGTC	CTGTCTTCCCCTTCGTGGTTTCTCCAGCCCCACCCTCACACCGTCCTCCTCGATCTGCGCGGCTTCCTGCCTCCATGCCACTCCAGACTGCACCGGCATGGCACTGACTGCCCA	WILDTYPE_BUT_HAS_SNP__mrna.flip.sense__chr11:65647228..65647342,+__1475.1.0.0
ACTGGCCGCTTCACTGCTGTCTTCCCCTTCGTGGTTTCTCCAGCCCCACCCTCACACCGTCCTCCTCGATCTGCGCGGCTTCCTGCCTCCATGCCACTCCAGACTGCACCGGCATGGCACTGACTGCCCAGGTACCTCTAGAAAGACCGATCAAGATCGGAAGAGCGTCG	WILDTYPE_BUT_HAS_SNP	1475.1.0.0.23	none	mrna.flip.sense__chr11:65647228..65647342,+	mrna.flip.sense__chr11:65647228..65647342,+,1475.1	chr11	65647228	65647342	+	65647228	65647342	1	0	114	1	1	0	none	AAGACCGATCA	CTGTCTTCCCCTTCGTGGTTTCTCCAGCCCCACCCTCACACCGTCCTCCTCGATCTGCGCGGCTTCCTGCCTCCATGCCACTCCAGACTGCACCGGCATGGCACTGACTGCCCA	WILDTYPE_BUT_HAS_SNP__mrna.flip.sense__chr11:65647228..65647342,+__1475.1.0.0
ACTGGCCGCTTCACTGCTGTCTTCCCCTTCGTGGTTTCTCCAGCCCCACCCTCACACCGTCCTCCTCGATCTGCGCGGCTTCCTGCCTCCATGCCACTCCAGACTGCACCGGCATGGCACTGACTGCCCAGGTACCTCTAGAAAGCGGTGGACAGATCGGAAGAGCGTCG	WILDTYPE_BUT_HAS_SNP	1475.1.0.0.24	none	mrna.flip.sense__chr11:65647228..65647342,+	mrna.flip.sense__chr11:65647228..65647342,+,1475.1	chr11	65647228	65647342	+	65647228	65647342	1	0	114	1	1	0	none	AAGCGGTGGAC	CTGTCTTCCCCTTCGTGGTTTCTCCAGCCCCACCCTCACACCGTCCTCCTCGATCTGCGCGGCTTCCTGCCTCCATGCCACTCCAGACTGCACCGGCATGGCACTGACTGCCCA	WILDTYPE_BUT_HAS_SNP__mrna.flip.sense__chr11:65647228..65647342,+__1475.1.0.0
ACTGGCCGCTTCACTGCTGTCTTCCCCTTCGTGGTTTCTCCAGCCCCACCCTCACACCGTCCTCCTCGATCTGCGCGGCTTCCTGCCTCCATGCCACTCCAGACTGCACCGGCATGGCACTGACTGCCCAGGTACCTCTAGAGATGACAATTGAGATCGGAAGAGCGTCG	WILDTYPE_BUT_HAS_SNP	1475.1.0.0.25	none	mrna.flip.sense__chr11:65647228..65647342,+	mrna.flip.sense__chr11:65647228..65647342,+,1475.1	chr11	65647228	65647342	+	65647228	65647342	1	0	114	1	1	0	none	GATGACAATTG	CTGTCTTCCCCTTCGTGGTTTCTCCAGCCCCACCCTCACACCGTCCTCCTCGATCTGCGCGGCTTCCTGCCTCCATGCCACTCCAGACTGCACCGGCATGGCACTGACTGCCCA	WILDTYPE_BUT_HAS_SNP__mrna.flip.sense__chr11:65647228..65647342,+__1475.1.0.0
ACTGGCCGCTTCACTGCTGTCTTCCCCTTCGTGGTTTCTCCAGCCCCACCCTCACACCGTCCTCCTCGATCTGCGCGGCTTCCTGCCTCCATGCCACTCCAGACTGCACCGGCATGGCACTGACTGCCCAGGTACCTCTAGATTCACGATAAAAGATCGGAAGAGCGTCG	WILDTYPE_BUT_HAS_SNP	1475.1.0.0.26	none	mrna.flip.sense__chr11:65647228..65647342,+	mrna.flip.sense__chr11:65647228..65647342,+,1475.1	chr11	65647228	65647342	+	65647228	65647342	1	0	114	1	1	0	none	TTCACGATAAA	CTGTCTTCCCCTTCGTGGTTTCTCCAGCCCCACCCTCACACCGTCCTCCTCGATCTGCGCGGCTTCCTGCCTCCATGCCACTCCAGACTGCACCGGCATGGCACTGACTGCCCA	WILDTYPE_BUT_HAS_SNP__mrna.flip.sense__chr11:65647228..65647342,+__1475.1.0.0
ACTGGCCGCTTCACTGCTGTCTTCCCCTTCGTGGTTTCTCCAGCCCCACCCTCACACCGTCCTCCTCGATCTGCGCGGCTTCCTGCCTCCATGCCACTCCAGACTGCACCGGCATGGCACTGACTGCCCAGGTACCTCTAGAGCTTGGACGGCAGATCGGAAGAGCGTCG	WILDTYPE_BUT_HAS_SNP	1475.1.0.0.27	none	mrna.flip.sense__chr11:65647228..65647342,+	mrna.flip.sense__chr11:65647228..65647342,+,1475.1	chr11	65647228	65647342	+	65647228	65647342	1	0	114	1	1	0	none	GCTTGGACGGC	CTGTCTTCCCCTTCGTGGTTTCTCCAGCCCCACCCTCACACCGTCCTCCTCGATCTGCGCGGCTTCCTGCCTCCATGCCACTCCAGACTGCACCGGCATGGCACTGACTGCCCA	WILDTYPE_BUT_HAS_SNP__mrna.flip.sense__chr11:65647228..65647342,+__1475.1.0.0
ACTGGCCGCTTCACTGCTGTCTTCCCCTTCGTGGTTTCTCCAGCCCCACCCTCACACCGTCCTCCTCGATCTGCGCGGCTTCCTGCCTCCATGCCACTCCAGACTGCACCGGCATGGCACTGACTGCCCAGGTACCTCTAGATAGTAGTACAGAGATCGGAAGAGCGTCG	WILDTYPE_BUT_HAS_SNP	1475.1.0.0.28	none	mrna.flip.sense__chr11:65647228..65647342,+	mrna.flip.sense__chr11:65647228..65647342,+,1475.1	chr11	65647228	65647342	+	65647228	65647342	1	0	114	1	1	0	none	TAGTAGTACAG	CTGTCTTCCCCTTCGTGGTTTCTCCAGCCCCACCCTCACACCGTCCTCCTCGATCTGCGCGGCTTCCTGCCTCCATGCCACTCCAGACTGCACCGGCATGGCACTGACTGCCCA	WILDTYPE_BUT_HAS_SNP__mrna.flip.sense__chr11:65647228..65647342,+__1475.1.0.0
ACTGGCCGCTTCACTGCTGTCTTCCCCTTCGTGGTTTCTCCAGCCCCACCCTCACACCGTCCTCCTCGATCTGCGCGGCTTCCTGCCTCCATGCCACTCCAGACTGCACCGGCATGGCACTGACTGCCCAGGTACCTCTAGATTTGATTACGCAGATCGGAAGAGCGTCG	WILDTYPE_BUT_HAS_SNP	1475.1.0.0.29	none	mrna.flip.sense__chr11:65647228..65647342,+	mrna.flip.sense__chr11:65647228..65647342,+,1475.1	chr11	65647228	65647342	+	65647228	65647342	1	0	114	1	1	0	none	TTTGATTACGC	CTGTCTTCCCCTTCGTGGTTTCTCCAGCCCCACCCTCACACCGTCCTCCTCGATCTGCGCGGCTTCCTGCCTCCATGCCACTCCAGACTGCACCGGCATGGCACTGACTGCCCA	WILDTYPE_BUT_HAS_SNP__mrna.flip.sense__chr11:65647228..65647342,+__1475.1.0.0
ACTGGCCGCTTCACTGCTGTCTTCCCCTTCGTGGTTTCTCCAGCCCCACCCTCACACCGTCCTCCTCGATCTGCGCGGCTTCCTGCCTCCATGCCACTCCAGACTGCACCGGCATGGCACTGACTGCCCAGGTACCTCTAGAGACACCACGTAAGATCGGAAGAGCGTCG	WILDTYPE_BUT_HAS_SNP	1475.1.0.0.30	none	mrna.flip.sense__chr11:65647228..65647342,+	mrna.flip.sense__chr11:65647228..65647342,+,1475.1	chr11	65647228	65647342	+	65647228	65647342	1	0	114	1	1	0	none	GACACCACGTA	CTGTCTTCCCCTTCGTGGTTTCTCCAGCCCCACCCTCACACCGTCCTCCTCGATCTGCGCGGCTTCCTGCCTCCATGCCACTCCAGACTGCACCGGCATGGCACTGACTGCCCA	WILDTYPE_BUT_HAS_SNP__mrna.flip.sense__chr11:65647228..65647342,+__1475.1.0.0
ACTGGCCGCTTCACTGCTGTCTTCCCCTTCGTGGTTTCTCCAGCCCCACCCTCACACCGTCCTCCTCGATCTGCGCGGCTTCCTGCCTCCATGCCACTCCAGACTGCACCGGCATGGCACTGACTGCCCAGGTACCTCTAGAACTACGGCGAGAGATCGGAAGAGCGTCG	WILDTYPE_BUT_HAS_SNP	1475.1.0.0.31	none	mrna.flip.sense__chr11:65647228..65647342,+	mrna.flip.sense__chr11:65647228..65647342,+,1475.1	chr11	65647228	65647342	+	65647228	65647342	1	0	114	1	1	0	none	ACTACGGCGAG	CTGTCTTCCCCTTCGTGGTTTCTCCAGCCCCACCCTCACACCGTCCTCCTCGATCTGCGCGGCTTCCTGCCTCCATGCCACTCCAGACTGCACCGGCATGGCACTGACTGCCCA	WILDTYPE_BUT_HAS_SNP__mrna.flip.sense__chr11:65647228..65647342,+__1475.1.0.0
ACTGGCCGCTTCACTGCTGTCTTCCCCTTCGTGGTTTCTCCAGCCCCACCCTCACACCGTCCTCCTCGATCTGCGCGGCTTCCTGCCTCCATGCCACTCCAGACTGCACCGGCATGGCACTGACTGCCCAGGTACCTCTAGACTTATCGCTTAAGATCGGAAGAGCGTCG	WILDTYPE_BUT_HAS_SNP	1475.1.0.0.32	none	mrna.flip.sense__chr11:65647228..65647342,+	mrna.flip.sense__chr11:65647228..65647342,+,1475.1	chr11	65647228	65647342	+	65647228	65647342	1	0	114	1	1	0	none	CTTATCGCTTA	CTGTCTTCCCCTTCGTGGTTTCTCCAGCCCCACCCTCACACCGTCCTCCTCGATCTGCGCGGCTTCCTGCCTCCATGCCACTCCAGACTGCACCGGCATGGCACTGACTGCCCA	WILDTYPE_BUT_HAS_SNP__mrna.flip.sense__chr11:65647228..65647342,+__1475.1.0.0
ACTGGCCGCTTCACTGCTGTCTTCCCCTTCGTGGTTTCTCCAGCCCCGCCCTCACACCGTCCTCCTCGATCTGCGCGGCTTCCTGCCTCCATGCCACTCCAGACTGCACCGGCATGGCACTGACTGCCCAGGTACCTCTAGAGCCGACGGTCAAGATCGGAAGAGCGTCG	WILDTYPE_SNP_INDIV	1475.1.1.0.1	none	mrna.flip.sense__chr11:65647228..65647342,+	mrna.flip.sense__chr11:65647228..65647342,+,1475.1	chr11	65647228	65647342	+	65647228	65647342	1	0	114	1	1	0	rs658524	GCCGACGGTCA	CTGTCTTCCCCTTCGTGGTTTCTCCAGCCCCGCCCTCACACCGTCCTCCTCGATCTGCGCGGCTTCCTGCCTCCATGCCACTCCAGACTGCACCGGCATGGCACTGACTGCCCA	WILDTYPE_SNP_INDIV__mrna.flip.sense__chr11:65647228..65647342,+__1475.1.1.0
ACTGGCCGCTTCACTGCTGTCTTCCCCTTCGTGGTTTCTCCAGCCCCGCCCTCACACCGTCCTCCTCGATCTGCGCGGCTTCCTGCCTCCATGCCACTCCAGACTGCACCGGCATGGCACTGACTGCCCAGGTACCTCTAGAATTCGCTATATAGATCGGAAGAGCGTCG	WILDTYPE_SNP_INDIV	1475.1.1.0.2	none	mrna.flip.sense__chr11:65647228..65647342,+	mrna.flip.sense__chr11:65647228..65647342,+,1475.1	chr11	65647228	65647342	+	65647228	65647342	1	0	114	1	1	0	rs658524	ATTCGCTATAT	CTGTCTTCCCCTTCGTGGTTTCTCCAGCCCCGCCCTCACACCGTCCTCCTCGATCTGCGCGGCTTCCTGCCTCCATGCCACTCCAGACTGCACCGGCATGGCACTGACTGCCCA	WILDTYPE_SNP_INDIV__mrna.flip.sense__chr11:65647228..65647342,+__1475.1.1.0
ACTGGCCGCTTCACTGCTGTCTTCCCCTTCGTGGTTTCTCCAGCCCCGCCCTCACACCGTCCTCCTCGATCTGCGCGGCTTCCTGCCTCCATGCCACTCCAGACTGCACCGGCATGGCACTGACTGCCCAGGTACCTCTAGACCTAAAAAGATAGATCGGAAGAGCGTCG	WILDTYPE_SNP_INDIV	1475.1.1.0.3	none	mrna.flip.sense__chr11:65647228..65647342,+	mrna.flip.sense__chr11:65647228..65647342,+,1475.1	chr11	65647228	65647342	+	65647228	65647342	1	0	114	1	1	0	rs658524	CCTAAAAAGAT	CTGTCTTCCCCTTCGTGGTTTCTCCAGCCCCGCCCTCACACCGTCCTCCTCGATCTGCGCGGCTTCCTGCCTCCATGCCACTCCAGACTGCACCGGCATGGCACTGACTGCCCA	WILDTYPE_SNP_INDIV__mrna.flip.sense__chr11:65647228..65647342,+__1475.1.1.0
ACTGGCCGCTTCACTGCTGTCTTCCCCTTCGTGGTTTCTCCAGCCCCGCCCTCACACCGTCCTCCTCGATCTGCGCGGCTTCCTGCCTCCATGCCACTCCAGACTGCACCGGCATGGCACTGACTGCCCAGGTACCTCTAGAGATCACGTATGAGATCGGAAGAGCGTCG	WILDTYPE_SNP_INDIV	1475.1.1.0.4	none	mrna.flip.sense__chr11:65647228..65647342,+	mrna.flip.sense__chr11:65647228..65647342,+,1475.1	chr11	65647228	65647342	+	65647228	65647342	1	0	114	1	1	0	rs658524	GATCACGTATG	CTGTCTTCCCCTTCGTGGTTTCTCCAGCCCCGCCCTCACACCGTCCTCCTCGATCTGCGCGGCTTCCTGCCTCCATGCCACTCCAGACTGCACCGGCATGGCACTGACTGCCCA	WILDTYPE_SNP_INDIV__mrna.flip.sense__chr11:65647228..65647342,+__1475.1.1.0
ACTGGCCGCTTCACTGCTGTCTTCCCCTTCGTGGTTTCTCCAGCCCCGCCCTCACACCGTCCTCCTCGATCTGCGCGGCTTCCTGCCTCCATGCCACTCCAGACTGCACCGGCATGGCACTGACTGCCCAGGTACCTCTAGAATCGATTGTTAAGATCGGAAGAGCGTCG	WILDTYPE_SNP_INDIV	1475.1.1.0.5	none	mrna.flip.sense__chr11:65647228..65647342,+	mrna.flip.sense__chr11:65647228..65647342,+,1475.1	chr11	65647228	65647342	+	65647228	65647342	1	0	114	1	1	0	rs658524	ATCGATTGTTA	CTGTCTTCCCCTTCGTGGTTTCTCCAGCCCCGCCCTCACACCGTCCTCCTCGATCTGCGCGGCTTCCTGCCTCCATGCCACTCCAGACTGCACCGGCATGGCACTGACTGCCCA	WILDTYPE_SNP_INDIV__mrna.flip.sense__chr11:65647228..65647342,+__1475.1.1.0
ACTGGCCGCTTCACTGCTGTCTTCCCCTTCGTGGTTTCTCCAGCCCCGCCCTCACACCGTCCTCCTCGATCTGCGCGGCTTCCTGCCTCCATGCCACTCCAGACTGCACCGGCATGGCACTGACTGCCCAGGTACCTCTAGAGCGTAAAGATCAGATCGGAAGAGCGTCG	WILDTYPE_SNP_INDIV	1475.1.1.0.6	none	mrna.flip.sense__chr11:65647228..65647342,+	mrna.flip.sense__chr11:65647228..65647342,+,1475.1	chr11	65647228	65647342	+	65647228	65647342	1	0	114	1	1	0	rs658524	GCGTAAAGATC	CTGTCTTCCCCTTCGTGGTTTCTCCAGCCCCGCCCTCACACCGTCCTCCTCGATCTGCGCGGCTTCCTGCCTCCATGCCACTCCAGACTGCACCGGCATGGCACTGACTGCCCA	WILDTYPE_SNP_INDIV__mrna.flip.sense__chr11:65647228..65647342,+__1475.1.1.0
ACTGGCCGCTTCACTGCTGTCTTCCCCTTCGTGGTTTCTCCAGCCCCGCCCTCACACCGTCCTCCTCGATCTGCGCGGCTTCCTGCCTCCATGCCACTCCAGACTGCACCGGCATGGCACTGACTGCCCAGGTACCTCTAGAGCAAGAGTACCAGATCGGAAGAGCGTCG	WILDTYPE_SNP_INDIV	1475.1.1.0.7	none	mrna.flip.sense__chr11:65647228..65647342,+	mrna.flip.sense__chr11:65647228..65647342,+,1475.1	chr11	65647228	65647342	+	65647228	65647342	1	0	114	1	1	0	rs658524	GCAAGAGTACC	CTGTCTTCCCCTTCGTGGTTTCTCCAGCCCCGCCCTCACACCGTCCTCCTCGATCTGCGCGGCTTCCTGCCTCCATGCCACTCCAGACTGCACCGGCATGGCACTGACTGCCCA	WILDTYPE_SNP_INDIV__mrna.flip.sense__chr11:65647228..65647342,+__1475.1.1.0
ACTGGCCGCTTCACTGCTGTCTTCCCCTTCGTGGTTTCTCCAGCCCCGCCCTCACACCGTCCTCCTCGATCTGCGCGGCTTCCTGCCTCCATGCCACTCCAGACTGCACCGGCATGGCACTGACTGCCCAGGTACCTCTAGACCTGATGACGAAGATCGGAAGAGCGTCG	WILDTYPE_SNP_INDIV	1475.1.1.0.8	none	mrna.flip.sense__chr11:65647228..65647342,+	mrna.flip.sense__chr11:65647228..65647342,+,1475.1	chr11	65647228	65647342	+	65647228	65647342	1	0	114	1	1	0	rs658524	CCTGATGACGA	CTGTCTTCCCCTTCGTGGTTTCTCCAGCCCCGCCCTCACACCGTCCTCCTCGATCTGCGCGGCTTCCTGCCTCCATGCCACTCCAGACTGCACCGGCATGGCACTGACTGCCCA	WILDTYPE_SNP_INDIV__mrna.flip.sense__chr11:65647228..65647342,+__1475.1.1.0
ACTGGCCGCTTCACTGCTGTCTTCCCCTTCGTGGTTTCTCCAGCCCCGCCCTCACACCGTCCTCCTCGATCTGCGCGGCTTCCTGCCTCCATGCCACTCCAGACTGCACCGGCATGGCACTGACTGCCCAGGTACCTCTAGATTTTCGATTATAGATCGGAAGAGCGTCG	WILDTYPE_SNP_INDIV	1475.1.1.0.9	none	mrna.flip.sense__chr11:65647228..65647342,+	mrna.flip.sense__chr11:65647228..65647342,+,1475.1	chr11	65647228	65647342	+	65647228	65647342	1	0	114	1	1	0	rs658524	TTTTCGATTAT	CTGTCTTCCCCTTCGTGGTTTCTCCAGCCCCGCCCTCACACCGTCCTCCTCGATCTGCGCGGCTTCCTGCCTCCATGCCACTCCAGACTGCACCGGCATGGCACTGACTGCCCA	WILDTYPE_SNP_INDIV__mrna.flip.sense__chr11:65647228..65647342,+__1475.1.1.0
ACTGGCCGCTTCACTGCTGTCTTCCCCTTCGTGGTTTCTCCAGCCCCGCCCTCACACCGTCCTCCTCGATCTGCGCGGCTTCCTGCCTCCATGCCACTCCAGACTGCACCGGCATGGCACTGACTGCCCAGGTACCTCTAGAAACGTACGCACAGATCGGAAGAGCGTCG	WILDTYPE_SNP_INDIV	1475.1.1.0.10	none	mrna.flip.sense__chr11:65647228..65647342,+	mrna.flip.sense__chr11:65647228..65647342,+,1475.1	chr11	65647228	65647342	+	65647228	65647342	1	0	114	1	1	0	rs658524	AACGTACGCAC	CTGTCTTCCCCTTCGTGGTTTCTCCAGCCCCGCCCTCACACCGTCCTCCTCGATCTGCGCGGCTTCCTGCCTCCATGCCACTCCAGACTGCACCGGCATGGCACTGACTGCCCA	WILDTYPE_SNP_INDIV__mrna.flip.sense__chr11:65647228..65647342,+__1475.1.1.0
ACTGGCCGCTTCACTGCTGTCTTCCCCTTCGTGGTTTCTCCAGCCCCGCCCTCACACCGTCCTCCTCGATCTGCGCGGCTTCCTGCCTCCATGCCACTCCAGACTGCACCGGCATGGCACTGACTGCCCAGGTACCTCTAGAAGTCGGGTAAAAGATCGGAAGAGCGTCG	WILDTYPE_SNP_INDIV	1475.1.1.0.11	none	mrna.flip.sense__chr11:65647228..65647342,+	mrna.flip.sense__chr11:65647228..65647342,+,1475.1	chr11	65647228	65647342	+	65647228	65647342	1	0	114	1	1	0	rs658524	AGTCGGGTAAA	CTGTCTTCCCCTTCGTGGTTTCTCCAGCCCCGCCCTCACACCGTCCTCCTCGATCTGCGCGGCTTCCTGCCTCCATGCCACTCCAGACTGCACCGGCATGGCACTGACTGCCCA	WILDTYPE_SNP_INDIV__mrna.flip.sense__chr11:65647228..65647342,+__1475.1.1.0
ACTGGCCGCTTCACTGCTGTCTTCCCCTTCGTGGTTTCTCCAGCCCCGCCCTCACACCGTCCTCCTCGATCTGCGCGGCTTCCTGCCTCCATGCCACTCCAGACTGCACCGGCATGGCACTGACTGCCCAGGTACCTCTAGAAATCTTGACATAGATCGGAAGAGCGTCG	WILDTYPE_SNP_INDIV	1475.1.1.0.12	none	mrna.flip.sense__chr11:65647228..65647342,+	mrna.flip.sense__chr11:65647228..65647342,+,1475.1	chr11	65647228	65647342	+	65647228	65647342	1	0	114	1	1	0	rs658524	AATCTTGACAT	CTGTCTTCCCCTTCGTGGTTTCTCCAGCCCCGCCCTCACACCGTCCTCCTCGATCTGCGCGGCTTCCTGCCTCCATGCCACTCCAGACTGCACCGGCATGGCACTGACTGCCCA	WILDTYPE_SNP_INDIV__mrna.flip.sense__chr11:65647228..65647342,+__1475.1.1.0
ACTGGCCGCTTCACTGCTGTCTTCCCCTTCGTGGTTTCTCCAGCCCCGCCCTCACACCGTCCTCCTCGATCTGCGCGGCTTCCTGCCTCCATGCCACTCCAGACTGCACCGGCATGGCACTGACTGCCCAGGTACCTCTAGACAGTTCGATAAAGATCGGAAGAGCGTCG	WILDTYPE_SNP_INDIV	1475.1.1.0.13	none	mrna.flip.sense__chr11:65647228..65647342,+	mrna.flip.sense__chr11:65647228..65647342,+,1475.1	chr11	65647228	65647342	+	65647228	65647342	1	0	114	1	1	0	rs658524	CAGTTCGATAA	CTGTCTTCCCCTTCGTGGTTTCTCCAGCCCCGCCCTCACACCGTCCTCCTCGATCTGCGCGGCTTCCTGCCTCCATGCCACTCCAGACTGCACCGGCATGGCACTGACTGCCCA	WILDTYPE_SNP_INDIV__mrna.flip.sense__chr11:65647228..65647342,+__1475.1.1.0
ACTGGCCGCTTCACTGCTGTCTTCCCCTTCGTGGTTTCTCCAGCCCCGCCCTCACACCGTCCTCCTCGATCTGCGCGGCTTCCTGCCTCCATGCCACTCCAGACTGCACCGGCATGGCACTGACTGCCCAGGTACCTCTAGAACTATATCGGAAGATCGGAAGAGCGTCG	WILDTYPE_SNP_INDIV	1475.1.1.0.14	none	mrna.flip.sense__chr11:65647228..65647342,+	mrna.flip.sense__chr11:65647228..65647342,+,1475.1	chr11	65647228	65647342	+	65647228	65647342	1	0	114	1	1	0	rs658524	ACTATATCGGA	CTGTCTTCCCCTTCGTGGTTTCTCCAGCCCCGCCCTCACACCGTCCTCCTCGATCTGCGCGGCTTCCTGCCTCCATGCCACTCCAGACTGCACCGGCATGGCACTGACTGCCCA	WILDTYPE_SNP_INDIV__mrna.flip.sense__chr11:65647228..65647342,+__1475.1.1.0
ACTGGCCGCTTCACTGCTGTCTTCCCCTTCGTGGTTTCTCCAGCCCCGCCCTCACACCGTCCTCCTCGATCTGCGCGGCTTCCTGCCTCCATGCCACTCCAGACTGCACCGGCATGGCACTGACTGCCCAGGTACCTCTAGAACGCATCGGGTAGATCGGAAGAGCGTCG	WILDTYPE_SNP_INDIV	1475.1.1.0.15	none	mrna.flip.sense__chr11:65647228..65647342,+	mrna.flip.sense__chr11:65647228..65647342,+,1475.1	chr11	65647228	65647342	+	65647228	65647342	1	0	114	1	1	0	rs658524	ACGCATCGGGT	CTGTCTTCCCCTTCGTGGTTTCTCCAGCCCCGCCCTCACACCGTCCTCCTCGATCTGCGCGGCTTCCTGCCTCCATGCCACTCCAGACTGCACCGGCATGGCACTGACTGCCCA	WILDTYPE_SNP_INDIV__mrna.flip.sense__chr11:65647228..65647342,+__1475.1.1.0
ACTGGCCGCTTCACTGCTGTCTTCCCCTTCGTGGTTTCTCCAGCCCCGCCCTCACACCGTCCTCCTCGATCTGCGCGGCTTCCTGCCTCCATGCCACTCCAGACTGCACCGGCATGGCACTGACTGCCCAGGTACCTCTAGACAACCGACTACAGATCGGAAGAGCGTCG	WILDTYPE_SNP_INDIV	1475.1.1.0.16	none	mrna.flip.sense__chr11:65647228..65647342,+	mrna.flip.sense__chr11:65647228..65647342,+,1475.1	chr11	65647228	65647342	+	65647228	65647342	1	0	114	1	1	0	rs658524	CAACCGACTAC	CTGTCTTCCCCTTCGTGGTTTCTCCAGCCCCGCCCTCACACCGTCCTCCTCGATCTGCGCGGCTTCCTGCCTCCATGCCACTCCAGACTGCACCGGCATGGCACTGACTGCCCA	WILDTYPE_SNP_INDIV__mrna.flip.sense__chr11:65647228..65647342,+__1475.1.1.0
ACTGGCCGCTTCACTGCTGTCTTCCCCTTCGTGGTTTCTCCAGCCCCGCCCTCACACCGTCCTCCTCGATCTGCGCGGCTTCCTGCCTCCATGCCACTCCAGACTGCACCGGCATGGCACTGACTGCCCAGGTACCTCTAGACCAATACGGGCAGATCGGAAGAGCGTCG	WILDTYPE_SNP_INDIV	1475.1.1.0.17	none	mrna.flip.sense__chr11:65647228..65647342,+	mrna.flip.sense__chr11:65647228..65647342,+,1475.1	chr11	65647228	65647342	+	65647228	65647342	1	0	114	1	1	0	rs658524	CCAATACGGGC	CTGTCTTCCCCTTCGTGGTTTCTCCAGCCCCGCCCTCACACCGTCCTCCTCGATCTGCGCGGCTTCCTGCCTCCATGCCACTCCAGACTGCACCGGCATGGCACTGACTGCCCA	WILDTYPE_SNP_INDIV__mrna.flip.sense__chr11:65647228..65647342,+__1475.1.1.0
ACTGGCCGCTTCACTGCTGTCTTCCCCTTCGTGGTTTCTCCAGCCCCGCCCTCACACCGTCCTCCTCGATCTGCGCGGCTTCCTGCCTCCATGCCACTCCAGACTGCACCGGCATGGCACTGACTGCCCAGGTACCTCTAGAACGCGTATCTCAGATCGGAAGAGCGTCG	WILDTYPE_SNP_INDIV	1475.1.1.0.18	none	mrna.flip.sense__chr11:65647228..65647342,+	mrna.flip.sense__chr11:65647228..65647342,+,1475.1	chr11	65647228	65647342	+	65647228	65647342	1	0	114	1	1	0	rs658524	ACGCGTATCTC	CTGTCTTCCCCTTCGTGGTTTCTCCAGCCCCGCCCTCACACCGTCCTCCTCGATCTGCGCGGCTTCCTGCCTCCATGCCACTCCAGACTGCACCGGCATGGCACTGACTGCCCA	WILDTYPE_SNP_INDIV__mrna.flip.sense__chr11:65647228..65647342,+__1475.1.1.0
ACTGGCCGCTTCACTGCTGTCTTCCCCTTCGTGGTTTCTCCAGCCCCGCCCTCACACCGTCCTCCTCGATCTGCGCGGCTTCCTGCCTCCATGCCACTCCAGACTGCACCGGCATGGCACTGACTGCCCAGGTACCTCTAGACCGACCGACGTAGATCGGAAGAGCGTCG	WILDTYPE_SNP_INDIV	1475.1.1.0.19	none	mrna.flip.sense__chr11:65647228..65647342,+	mrna.flip.sense__chr11:65647228..65647342,+,1475.1	chr11	65647228	65647342	+	65647228	65647342	1	0	114	1	1	0	rs658524	CCGACCGACGT	CTGTCTTCCCCTTCGTGGTTTCTCCAGCCCCGCCCTCACACCGTCCTCCTCGATCTGCGCGGCTTCCTGCCTCCATGCCACTCCAGACTGCACCGGCATGGCACTGACTGCCCA	WILDTYPE_SNP_INDIV__mrna.flip.sense__chr11:65647228..65647342,+__1475.1.1.0
ACTGGCCGCTTCACTGCTGTCTTCCCCTTCGTGGTTTCTCCAGCCCCGCCCTCACACCGTCCTCCTCGATCTGCGCGGCTTCCTGCCTCCATGCCACTCCAGACTGCACCGGCATGGCACTGACTGCCCAGGTACCTCTAGAGCCAAAATACGAGATCGGAAGAGCGTCG	WILDTYPE_SNP_INDIV	1475.1.1.0.20	none	mrna.flip.sense__chr11:65647228..65647342,+	mrna.flip.sense__chr11:65647228..65647342,+,1475.1	chr11	65647228	65647342	+	65647228	65647342	1	0	114	1	1	0	rs658524	GCCAAAATACG	CTGTCTTCCCCTTCGTGGTTTCTCCAGCCCCGCCCTCACACCGTCCTCCTCGATCTGCGCGGCTTCCTGCCTCCATGCCACTCCAGACTGCACCGGCATGGCACTGACTGCCCA	WILDTYPE_SNP_INDIV__mrna.flip.sense__chr11:65647228..65647342,+__1475.1.1.0
ACTGGCCGCTTCACTGCTGTCTTCCCCTTCGTGGTTTCTCCAGCCCCGCCCTCACACCGTCCTCCTCGATCTGCGCGGCTTCCTGCCTCCATGCCACTCCAGACTGCACCGGCATGGCACTGACTGCCCAGGTACCTCTAGATGCGTCGTCAGAGATCGGAAGAGCGTCG	WILDTYPE_SNP_INDIV	1475.1.1.0.21	none	mrna.flip.sense__chr11:65647228..65647342,+	mrna.flip.sense__chr11:65647228..65647342,+,1475.1	chr11	65647228	65647342	+	65647228	65647342	1	0	114	1	1	0	rs658524	TGCGTCGTCAG	CTGTCTTCCCCTTCGTGGTTTCTCCAGCCCCGCCCTCACACCGTCCTCCTCGATCTGCGCGGCTTCCTGCCTCCATGCCACTCCAGACTGCACCGGCATGGCACTGACTGCCCA	WILDTYPE_SNP_INDIV__mrna.flip.sense__chr11:65647228..65647342,+__1475.1.1.0
ACTGGCCGCTTCACTGCTGTCTTCCCCTTCGTGGTTTCTCCAGCCCCGCCCTCACACCGTCCTCCTCGATCTGCGCGGCTTCCTGCCTCCATGCCACTCCAGACTGCACCGGCATGGCACTGACTGCCCAGGTACCTCTAGACGTATCGGACAAGATCGGAAGAGCGTCG	WILDTYPE_SNP_INDIV	1475.1.1.0.22	none	mrna.flip.sense__chr11:65647228..65647342,+	mrna.flip.sense__chr11:65647228..65647342,+,1475.1	chr11	65647228	65647342	+	65647228	65647342	1	0	114	1	1	0	rs658524	CGTATCGGACA	CTGTCTTCCCCTTCGTGGTTTCTCCAGCCCCGCCCTCACACCGTCCTCCTCGATCTGCGCGGCTTCCTGCCTCCATGCCACTCCAGACTGCACCGGCATGGCACTGACTGCCCA	WILDTYPE_SNP_INDIV__mrna.flip.sense__chr11:65647228..65647342,+__1475.1.1.0
ACTGGCCGCTTCACTGCTGTCTTCCCCTTCGTGGTTTCTCCAGCCCCGCCCTCACACCGTCCTCCTCGATCTGCGCGGCTTCCTGCCTCCATGCCACTCCAGACTGCACCGGCATGGCACTGACTGCCCAGGTACCTCTAGACCATAGTAGCGAGATCGGAAGAGCGTCG	WILDTYPE_SNP_INDIV	1475.1.1.0.23	none	mrna.flip.sense__chr11:65647228..65647342,+	mrna.flip.sense__chr11:65647228..65647342,+,1475.1	chr11	65647228	65647342	+	65647228	65647342	1	0	114	1	1	0	rs658524	CCATAGTAGCG	CTGTCTTCCCCTTCGTGGTTTCTCCAGCCCCGCCCTCACACCGTCCTCCTCGATCTGCGCGGCTTCCTGCCTCCATGCCACTCCAGACTGCACCGGCATGGCACTGACTGCCCA	WILDTYPE_SNP_INDIV__mrna.flip.sense__chr11:65647228..65647342,+__1475.1.1.0
ACTGGCCGCTTCACTGCTGTCTTCCCCTTCGTGGTTTCTCCAGCCCCGCCCTCACACCGTCCTCCTCGATCTGCGCGGCTTCCTGCCTCCATGCCACTCCAGACTGCACCGGCATGGCACTGACTGCCCAGGTACCTCTAGACTTTGGATCGCAGATCGGAAGAGCGTCG	WILDTYPE_SNP_INDIV	1475.1.1.0.24	none	mrna.flip.sense__chr11:65647228..65647342,+	mrna.flip.sense__chr11:65647228..65647342,+,1475.1	chr11	65647228	65647342	+	65647228	65647342	1	0	114	1	1	0	rs658524	CTTTGGATCGC	CTGTCTTCCCCTTCGTGGTTTCTCCAGCCCCGCCCTCACACCGTCCTCCTCGATCTGCGCGGCTTCCTGCCTCCATGCCACTCCAGACTGCACCGGCATGGCACTGACTGCCCA	WILDTYPE_SNP_INDIV__mrna.flip.sense__chr11:65647228..65647342,+__1475.1.1.0
ACTGGCCGCTTCACTGCTGTCTTCCCCTTCGTGGTTTCTCCAGCCCCGCCCTCACACCGTCCTCCTCGATCTGCGCGGCTTCCTGCCTCCATGCCACTCCAGACTGCACCGGCATGGCACTGACTGCCCAGGTACCTCTAGAGGATTACGCGCAGATCGGAAGAGCGTCG	WILDTYPE_SNP_INDIV	1475.1.1.0.25	none	mrna.flip.sense__chr11:65647228..65647342,+	mrna.flip.sense__chr11:65647228..65647342,+,1475.1	chr11	65647228	65647342	+	65647228	65647342	1	0	114	1	1	0	rs658524	GGATTACGCGC	CTGTCTTCCCCTTCGTGGTTTCTCCAGCCCCGCCCTCACACCGTCCTCCTCGATCTGCGCGGCTTCCTGCCTCCATGCCACTCCAGACTGCACCGGCATGGCACTGACTGCCCA	WILDTYPE_SNP_INDIV__mrna.flip.sense__chr11:65647228..65647342,+__1475.1.1.0
ACTGGCCGCTTCACTGCTGTCTTCCCCTTCGTGGTTTCTCCAGCCCCGCCCTCACACCGTCCTCCTCGATCTGCGCGGCTTCCTGCCTCCATGCCACTCCAGACTGCACCGGCATGGCACTGACTGCCCAGGTACCTCTAGAGCTCTCGGAGCAGATCGGAAGAGCGTCG	WILDTYPE_SNP_INDIV	1475.1.1.0.26	none	mrna.flip.sense__chr11:65647228..65647342,+	mrna.flip.sense__chr11:65647228..65647342,+,1475.1	chr11	65647228	65647342	+	65647228	65647342	1	0	114	1	1	0	rs658524	GCTCTCGGAGC	CTGTCTTCCCCTTCGTGGTTTCTCCAGCCCCGCCCTCACACCGTCCTCCTCGATCTGCGCGGCTTCCTGCCTCCATGCCACTCCAGACTGCACCGGCATGGCACTGACTGCCCA	WILDTYPE_SNP_INDIV__mrna.flip.sense__chr11:65647228..65647342,+__1475.1.1.0
ACTGGCCGCTTCACTGCTGTCTTCCCCTTCGTGGTTTCTCCAGCCCCGCCCTCACACCGTCCTCCTCGATCTGCGCGGCTTCCTGCCTCCATGCCACTCCAGACTGCACCGGCATGGCACTGACTGCCCAGGTACCTCTAGACTATCAATGAAAGATCGGAAGAGCGTCG	WILDTYPE_SNP_INDIV	1475.1.1.0.27	none	mrna.flip.sense__chr11:65647228..65647342,+	mrna.flip.sense__chr11:65647228..65647342,+,1475.1	chr11	65647228	65647342	+	65647228	65647342	1	0	114	1	1	0	rs658524	CTATCAATGAA	CTGTCTTCCCCTTCGTGGTTTCTCCAGCCCCGCCCTCACACCGTCCTCCTCGATCTGCGCGGCTTCCTGCCTCCATGCCACTCCAGACTGCACCGGCATGGCACTGACTGCCCA	WILDTYPE_SNP_INDIV__mrna.flip.sense__chr11:65647228..65647342,+__1475.1.1.0
ACTGGCCGCTTCACTGCTGTCTTCCCCTTCGTGGTTTCTCCAGCCCCGCCCTCACACCGTCCTCCTCGATCTGCGCGGCTTCCTGCCTCCATGCCACTCCAGACTGCACCGGCATGGCACTGACTGCCCAGGTACCTCTAGAGTTTCTTGTCAAGATCGGAAGAGCGTCG	WILDTYPE_SNP_INDIV	1475.1.1.0.28	none	mrna.flip.sense__chr11:65647228..65647342,+	mrna.flip.sense__chr11:65647228..65647342,+,1475.1	chr11	65647228	65647342	+	65647228	65647342	1	0	114	1	1	0	rs658524	GTTTCTTGTCA	CTGTCTTCCCCTTCGTGGTTTCTCCAGCCCCGCCCTCACACCGTCCTCCTCGATCTGCGCGGCTTCCTGCCTCCATGCCACTCCAGACTGCACCGGCATGGCACTGACTGCCCA	WILDTYPE_SNP_INDIV__mrna.flip.sense__chr11:65647228..65647342,+__1475.1.1.0
ACTGGCCGCTTCACTGCTGTCTTCCCCTTCGTGGTTTCTCCAGCCCCGCCCTCACACCGTCCTCCTCGATCTGCGCGGCTTCCTGCCTCCATGCCACTCCAGACTGCACCGGCATGGCACTGACTGCCCAGGTACCTCTAGAGGTTAAGTAACAGATCGGAAGAGCGTCG	WILDTYPE_SNP_INDIV	1475.1.1.0.29	none	mrna.flip.sense__chr11:65647228..65647342,+	mrna.flip.sense__chr11:65647228..65647342,+,1475.1	chr11	65647228	65647342	+	65647228	65647342	1	0	114	1	1	0	rs658524	GGTTAAGTAAC	CTGTCTTCCCCTTCGTGGTTTCTCCAGCCCCGCCCTCACACCGTCCTCCTCGATCTGCGCGGCTTCCTGCCTCCATGCCACTCCAGACTGCACCGGCATGGCACTGACTGCCCA	WILDTYPE_SNP_INDIV__mrna.flip.sense__chr11:65647228..65647342,+__1475.1.1.0
ACTGGCCGCTTCACTGCTGTCTTCCCCTTCGTGGTTTCTCCAGCCCCGCCCTCACACCGTCCTCCTCGATCTGCGCGGCTTCCTGCCTCCATGCCACTCCAGACTGCACCGGCATGGCACTGACTGCCCAGGTACCTCTAGATTTATTAGCGCAGATCGGAAGAGCGTCG	WILDTYPE_SNP_INDIV	1475.1.1.0.30	none	mrna.flip.sense__chr11:65647228..65647342,+	mrna.flip.sense__chr11:65647228..65647342,+,1475.1	chr11	65647228	65647342	+	65647228	65647342	1	0	114	1	1	0	rs658524	TTTATTAGCGC	CTGTCTTCCCCTTCGTGGTTTCTCCAGCCCCGCCCTCACACCGTCCTCCTCGATCTGCGCGGCTTCCTGCCTCCATGCCACTCCAGACTGCACCGGCATGGCACTGACTGCCCA	WILDTYPE_SNP_INDIV__mrna.flip.sense__chr11:65647228..65647342,+__1475.1.1.0
ACTGGCCGCTTCACTGCTGTCTTCCCCTTCGTGGTTTCTCCAGCCCCGCCCTCACACCGTCCTCCTCGATCTGCGCGGCTTCCTGCCTCCATGCCACTCCAGACTGCACCGGCATGGCACTGACTGCCCAGGTACCTCTAGAACCCATGCGTGAGATCGGAAGAGCGTCG	WILDTYPE_SNP_INDIV	1475.1.1.0.31	none	mrna.flip.sense__chr11:65647228..65647342,+	mrna.flip.sense__chr11:65647228..65647342,+,1475.1	chr11	65647228	65647342	+	65647228	65647342	1	0	114	1	1	0	rs658524	ACCCATGCGTG	CTGTCTTCCCCTTCGTGGTTTCTCCAGCCCCGCCCTCACACCGTCCTCCTCGATCTGCGCGGCTTCCTGCCTCCATGCCACTCCAGACTGCACCGGCATGGCACTGACTGCCCA	WILDTYPE_SNP_INDIV__mrna.flip.sense__chr11:65647228..65647342,+__1475.1.1.0
ACTGGCCGCTTCACTGCTGTCTTCCCCTTCGTGGTTTCTCCAGCCCCGCCCTCACACCGTCCTCCTCGATCTGCGCGGCTTCCTGCCTCCATGCCACTCCAGACTGCACCGGCATGGCACTGACTGCCCAGGTACCTCTAGACTTTTCGACGCAGATCGGAAGAGCGTCG	WILDTYPE_SNP_INDIV	1475.1.1.0.32	none	mrna.flip.sense__chr11:65647228..65647342,+	mrna.flip.sense__chr11:65647228..65647342,+,1475.1	chr11	65647228	65647342	+	65647228	65647342	1	0	114	1	1	0	rs658524	CTTTTCGACGC	CTGTCTTCCCCTTCGTGGTTTCTCCAGCCCCGCCCTCACACCGTCCTCCTCGATCTGCGCGGCTTCCTGCCTCCATGCCACTCCAGACTGCACCGGCATGGCACTGACTGCCCA	WILDTYPE_SNP_INDIV__mrna.flip.sense__chr11:65647228..65647342,+__1475.1.1.0
ACTGGCCGCTTCACTGCTGTCTTCCCCTTCGTGGTTTCTCCAGCCCCACCCTCACACCGTCCTCCTCGATCTGCGTGGCTTCCTGCCTCCATGCCACTCCAGACTGCACCGGCATGGCACTGACTGCCCAGGTACCTCTAGATGCAGGACGTCAGATCGGAAGAGCGTCG	WILDTYPE_SNP_INDIV	1475.1.2.0.1	none	mrna.flip.sense__chr11:65647228..65647342,+	mrna.flip.sense__chr11:65647228..65647342,+,1475.1	chr11	65647228	65647342	+	65647228	65647342	1	0	114	1	1	0	rs41302417	TGCAGGACGTC	CTGTCTTCCCCTTCGTGGTTTCTCCAGCCCCACCCTCACACCGTCCTCCTCGATCTGCGTGGCTTCCTGCCTCCATGCCACTCCAGACTGCACCGGCATGGCACTGACTGCCCA	WILDTYPE_SNP_INDIV__mrna.flip.sense__chr11:65647228..65647342,+__1475.1.2.0
ACTGGCCGCTTCACTGCTGTCTTCCCCTTCGTGGTTTCTCCAGCCCCACCCTCACACCGTCCTCCTCGATCTGCGTGGCTTCCTGCCTCCATGCCACTCCAGACTGCACCGGCATGGCACTGACTGCCCAGGTACCTCTAGACGTACAAATGGAGATCGGAAGAGCGTCG	WILDTYPE_SNP_INDIV	1475.1.2.0.2	none	mrna.flip.sense__chr11:65647228..65647342,+	mrna.flip.sense__chr11:65647228..65647342,+,1475.1	chr11	65647228	65647342	+	65647228	65647342	1	0	114	1	1	0	rs41302417	CGTACAAATGG	CTGTCTTCCCCTTCGTGGTTTCTCCAGCCCCACCCTCACACCGTCCTCCTCGATCTGCGTGGCTTCCTGCCTCCATGCCACTCCAGACTGCACCGGCATGGCACTGACTGCCCA	WILDTYPE_SNP_INDIV__mrna.flip.sense__chr11:65647228..65647342,+__1475.1.2.0
ACTGGCCGCTTCACTGCTGTCTTCCCCTTCGTGGTTTCTCCAGCCCCACCCTCACACCGTCCTCCTCGATCTGCGTGGCTTCCTGCCTCCATGCCACTCCAGACTGCACCGGCATGGCACTGACTGCCCAGGTACCTCTAGAATTTGTCTATAAGATCGGAAGAGCGTCG	WILDTYPE_SNP_INDIV	1475.1.2.0.3	none	mrna.flip.sense__chr11:65647228..65647342,+	mrna.flip.sense__chr11:65647228..65647342,+,1475.1	chr11	65647228	65647342	+	65647228	65647342	1	0	114	1	1	0	rs41302417	ATTTGTCTATA	CTGTCTTCCCCTTCGTGGTTTCTCCAGCCCCACCCTCACACCGTCCTCCTCGATCTGCGTGGCTTCCTGCCTCCATGCCACTCCAGACTGCACCGGCATGGCACTGACTGCCCA	WILDTYPE_SNP_INDIV__mrna.flip.sense__chr11:65647228..65647342,+__1475.1.2.0
ACTGGCCGCTTCACTGCTGTCTTCCCCTTCGTGGTTTCTCCAGCCCCACCCTCACACCGTCCTCCTCGATCTGCGTGGCTTCCTGCCTCCATGCCACTCCAGACTGCACCGGCATGGCACTGACTGCCCAGGTACCTCTAGACTAAAATCGTGAGATCGGAAGAGCGTCG	WILDTYPE_SNP_INDIV	1475.1.2.0.4	none	mrna.flip.sense__chr11:65647228..65647342,+	mrna.flip.sense__chr11:65647228..65647342,+,1475.1	chr11	65647228	65647342	+	65647228	65647342	1	0	114	1	1	0	rs41302417	CTAAAATCGTG	CTGTCTTCCCCTTCGTGGTTTCTCCAGCCCCACCCTCACACCGTCCTCCTCGATCTGCGTGGCTTCCTGCCTCCATGCCACTCCAGACTGCACCGGCATGGCACTGACTGCCCA	WILDTYPE_SNP_INDIV__mrna.flip.sense__chr11:65647228..65647342,+__1475.1.2.0
ACTGGCCGCTTCACTGCTGTCTTCCCCTTCGTGGTTTCTCCAGCCCCACCCTCACACCGTCCTCCTCGATCTGCGTGGCTTCCTGCCTCCATGCCACTCCAGACTGCACCGGCATGGCACTGACTGCCCAGGTACCTCTAGAGCCTTATGGACAGATCGGAAGAGCGTCG	WILDTYPE_SNP_INDIV	1475.1.2.0.5	none	mrna.flip.sense__chr11:65647228..65647342,+	mrna.flip.sense__chr11:65647228..65647342,+,1475.1	chr11	65647228	65647342	+	65647228	65647342	1	0	114	1	1	0	rs41302417	GCCTTATGGAC	CTGTCTTCCCCTTCGTGGTTTCTCCAGCCCCACCCTCACACCGTCCTCCTCGATCTGCGTGGCTTCCTGCCTCCATGCCACTCCAGACTGCACCGGCATGGCACTGACTGCCCA	WILDTYPE_SNP_INDIV__mrna.flip.sense__chr11:65647228..65647342,+__1475.1.2.0
ACTGGCCGCTTCACTGCTGTCTTCCCCTTCGTGGTTTCTCCAGCCCCACCCTCACACCGTCCTCCTCGATCTGCGTGGCTTCCTGCCTCCATGCCACTCCAGACTGCACCGGCATGGCACTGACTGCCCAGGTACCTCTAGAATAGCCGACCCAGATCGGAAGAGCGTCG	WILDTYPE_SNP_INDIV	1475.1.2.0.6	none	mrna.flip.sense__chr11:65647228..65647342,+	mrna.flip.sense__chr11:65647228..65647342,+,1475.1	chr11	65647228	65647342	+	65647228	65647342	1	0	114	1	1	0	rs41302417	ATAGCCGACCC	CTGTCTTCCCCTTCGTGGTTTCTCCAGCCCCACCCTCACACCGTCCTCCTCGATCTGCGTGGCTTCCTGCCTCCATGCCACTCCAGACTGCACCGGCATGGCACTGACTGCCCA	WILDTYPE_SNP_INDIV__mrna.flip.sense__chr11:65647228..65647342,+__1475.1.2.0
ACTGGCCGCTTCACTGCTGTCTTCCCCTTCGTGGTTTCTCCAGCCCCACCCTCACACCGTCCTCCTCGATCTGCGTGGCTTCCTGCCTCCATGCCACTCCAGACTGCACCGGCATGGCACTGACTGCCCAGGTACCTCTAGACGTGACATAAAAGATCGGAAGAGCGTCG	WILDTYPE_SNP_INDIV	1475.1.2.0.7	none	mrna.flip.sense__chr11:65647228..65647342,+	mrna.flip.sense__chr11:65647228..65647342,+,1475.1	chr11	65647228	65647342	+	65647228	65647342	1	0	114	1	1	0	rs41302417	CGTGACATAAA	CTGTCTTCCCCTTCGTGGTTTCTCCAGCCCCACCCTCACACCGTCCTCCTCGATCTGCGTGGCTTCCTGCCTCCATGCCACTCCAGACTGCACCGGCATGGCACTGACTGCCCA	WILDTYPE_SNP_INDIV__mrna.flip.sense__chr11:65647228..65647342,+__1475.1.2.0
ACTGGCCGCTTCACTGCTGTCTTCCCCTTCGTGGTTTCTCCAGCCCCACCCTCACACCGTCCTCCTCGATCTGCGTGGCTTCCTGCCTCCATGCCACTCCAGACTGCACCGGCATGGCACTGACTGCCCAGGTACCTCTAGATTGTCGGAACTAGATCGGAAGAGCGTCG	WILDTYPE_SNP_INDIV	1475.1.2.0.8	none	mrna.flip.sense__chr11:65647228..65647342,+	mrna.flip.sense__chr11:65647228..65647342,+,1475.1	chr11	65647228	65647342	+	65647228	65647342	1	0	114	1	1	0	rs41302417	TTGTCGGAACT	CTGTCTTCCCCTTCGTGGTTTCTCCAGCCCCACCCTCACACCGTCCTCCTCGATCTGCGTGGCTTCCTGCCTCCATGCCACTCCAGACTGCACCGGCATGGCACTGACTGCCCA	WILDTYPE_SNP_INDIV__mrna.flip.sense__chr11:65647228..65647342,+__1475.1.2.0
ACTGGCCGCTTCACTGCTGTCTTCCCCTTCGTGGTTTCTCCAGCCCCACCCTCACACCGTCCTCCTCGATCTGCGTGGCTTCCTGCCTCCATGCCACTCCAGACTGCACCGGCATGGCACTGACTGCCCAGGTACCTCTAGAAAACTTAAGTAAGATCGGAAGAGCGTCG	WILDTYPE_SNP_INDIV	1475.1.2.0.9	none	mrna.flip.sense__chr11:65647228..65647342,+	mrna.flip.sense__chr11:65647228..65647342,+,1475.1	chr11	65647228	65647342	+	65647228	65647342	1	0	114	1	1	0	rs41302417	AAACTTAAGTA	CTGTCTTCCCCTTCGTGGTTTCTCCAGCCCCACCCTCACACCGTCCTCCTCGATCTGCGTGGCTTCCTGCCTCCATGCCACTCCAGACTGCACCGGCATGGCACTGACTGCCCA	WILDTYPE_SNP_INDIV__mrna.flip.sense__chr11:65647228..65647342,+__1475.1.2.0
ACTGGCCGCTTCACTGCTGTCTTCCCCTTCGTGGTTTCTCCAGCCCCACCCTCACACCGTCCTCCTCGATCTGCGTGGCTTCCTGCCTCCATGCCACTCCAGACTGCACCGGCATGGCACTGACTGCCCAGGTACCTCTAGAGACGGAAATGTAGATCGGAAGAGCGTCG	WILDTYPE_SNP_INDIV	1475.1.2.0.10	none	mrna.flip.sense__chr11:65647228..65647342,+	mrna.flip.sense__chr11:65647228..65647342,+,1475.1	chr11	65647228	65647342	+	65647228	65647342	1	0	114	1	1	0	rs41302417	GACGGAAATGT	CTGTCTTCCCCTTCGTGGTTTCTCCAGCCCCACCCTCACACCGTCCTCCTCGATCTGCGTGGCTTCCTGCCTCCATGCCACTCCAGACTGCACCGGCATGGCACTGACTGCCCA	WILDTYPE_SNP_INDIV__mrna.flip.sense__chr11:65647228..65647342,+__1475.1.2.0
ACTGGCCGCTTCACTGCTGTCTTCCCCTTCGTGGTTTCTCCAGCCCCACCCTCACACCGTCCTCCTCGATCTGCGTGGCTTCCTGCCTCCATGCCACTCCAGACTGCACCGGCATGGCACTGACTGCCCAGGTACCTCTAGAATCGGTAAAGGAGATCGGAAGAGCGTCG	WILDTYPE_SNP_INDIV	1475.1.2.0.11	none	mrna.flip.sense__chr11:65647228..65647342,+	mrna.flip.sense__chr11:65647228..65647342,+,1475.1	chr11	65647228	65647342	+	65647228	65647342	1	0	114	1	1	0	rs41302417	ATCGGTAAAGG	CTGTCTTCCCCTTCGTGGTTTCTCCAGCCCCACCCTCACACCGTCCTCCTCGATCTGCGTGGCTTCCTGCCTCCATGCCACTCCAGACTGCACCGGCATGGCACTGACTGCCCA	WILDTYPE_SNP_INDIV__mrna.flip.sense__chr11:65647228..65647342,+__1475.1.2.0
ACTGGCCGCTTCACTGCTGTCTTCCCCTTCGTGGTTTCTCCAGCCCCACCCTCACACCGTCCTCCTCGATCTGCGTGGCTTCCTGCCTCCATGCCACTCCAGACTGCACCGGCATGGCACTGACTGCCCAGGTACCTCTAGAAGCCAATATAGAGATCGGAAGAGCGTCG	WILDTYPE_SNP_INDIV	1475.1.2.0.12	none	mrna.flip.sense__chr11:65647228..65647342,+	mrna.flip.sense__chr11:65647228..65647342,+,1475.1	chr11	65647228	65647342	+	65647228	65647342	1	0	114	1	1	0	rs41302417	AGCCAATATAG	CTGTCTTCCCCTTCGTGGTTTCTCCAGCCCCACCCTCACACCGTCCTCCTCGATCTGCGTGGCTTCCTGCCTCCATGCCACTCCAGACTGCACCGGCATGGCACTGACTGCCCA	WILDTYPE_SNP_INDIV__mrna.flip.sense__chr11:65647228..65647342,+__1475.1.2.0
ACTGGCCGCTTCACTGCTGTCTTCCCCTTCGTGGTTTCTCCAGCCCCACCCTCACACCGTCCTCCTCGATCTGCGTGGCTTCCTGCCTCCATGCCACTCCAGACTGCACCGGCATGGCACTGACTGCCCAGGTACCTCTAGAAGCTCGATGAAAGATCGGAAGAGCGTCG	WILDTYPE_SNP_INDIV	1475.1.2.0.13	none	mrna.flip.sense__chr11:65647228..65647342,+	mrna.flip.sense__chr11:65647228..65647342,+,1475.1	chr11	65647228	65647342	+	65647228	65647342	1	0	114	1	1	0	rs41302417	AGCTCGATGAA	CTGTCTTCCCCTTCGTGGTTTCTCCAGCCCCACCCTCACACCGTCCTCCTCGATCTGCGTGGCTTCCTGCCTCCATGCCACTCCAGACTGCACCGGCATGGCACTGACTGCCCA	WILDTYPE_SNP_INDIV__mrna.flip.sense__chr11:65647228..65647342,+__1475.1.2.0
ACTGGCCGCTTCACTGCTGTCTTCCCCTTCGTGGTTTCTCCAGCCCCACCCTCACACCGTCCTCCTCGATCTGCGTGGCTTCCTGCCTCCATGCCACTCCAGACTGCACCGGCATGGCACTGACTGCCCAGGTACCTCTAGATGTACGTATGGAGATCGGAAGAGCGTCG	WILDTYPE_SNP_INDIV	1475.1.2.0.14	none	mrna.flip.sense__chr11:65647228..65647342,+	mrna.flip.sense__chr11:65647228..65647342,+,1475.1	chr11	65647228	65647342	+	65647228	65647342	1	0	114	1	1	0	rs41302417	TGTACGTATGG	CTGTCTTCCCCTTCGTGGTTTCTCCAGCCCCACCCTCACACCGTCCTCCTCGATCTGCGTGGCTTCCTGCCTCCATGCCACTCCAGACTGCACCGGCATGGCACTGACTGCCCA	WILDTYPE_SNP_INDIV__mrna.flip.sense__chr11:65647228..65647342,+__1475.1.2.0
ACTGGCCGCTTCACTGCTGTCTTCCCCTTCGTGGTTTCTCCAGCCCCACCCTCACACCGTCCTCCTCGATCTGCGTGGCTTCCTGCCTCCATGCCACTCCAGACTGCACCGGCATGGCACTGACTGCCCAGGTACCTCTAGATAGGCGTGCAAAGATCGGAAGAGCGTCG	WILDTYPE_SNP_INDIV	1475.1.2.0.15	none	mrna.flip.sense__chr11:65647228..65647342,+	mrna.flip.sense__chr11:65647228..65647342,+,1475.1	chr11	65647228	65647342	+	65647228	65647342	1	0	114	1	1	0	rs41302417	TAGGCGTGCAA	CTGTCTTCCCCTTCGTGGTTTCTCCAGCCCCACCCTCACACCGTCCTCCTCGATCTGCGTGGCTTCCTGCCTCCATGCCACTCCAGACTGCACCGGCATGGCACTGACTGCCCA	WILDTYPE_SNP_INDIV__mrna.flip.sense__chr11:65647228..65647342,+__1475.1.2.0
ACTGGCCGCTTCACTGCTGTCTTCCCCTTCGTGGTTTCTCCAGCCCCACCCTCACACCGTCCTCCTCGATCTGCGTGGCTTCCTGCCTCCATGCCACTCCAGACTGCACCGGCATGGCACTGACTGCCCAGGTACCTCTAGAACGATTCGTTAAGATCGGAAGAGCGTCG	WILDTYPE_SNP_INDIV	1475.1.2.0.16	none	mrna.flip.sense__chr11:65647228..65647342,+	mrna.flip.sense__chr11:65647228..65647342,+,1475.1	chr11	65647228	65647342	+	65647228	65647342	1	0	114	1	1	0	rs41302417	ACGATTCGTTA	CTGTCTTCCCCTTCGTGGTTTCTCCAGCCCCACCCTCACACCGTCCTCCTCGATCTGCGTGGCTTCCTGCCTCCATGCCACTCCAGACTGCACCGGCATGGCACTGACTGCCCA	WILDTYPE_SNP_INDIV__mrna.flip.sense__chr11:65647228..65647342,+__1475.1.2.0
ACTGGCCGCTTCACTGCTGTCTTCCCCTTCGTGGTTTCTCCAGCCCCACCCTCACACCGTCCTCCTCGATCTGCGTGGCTTCCTGCCTCCATGCCACTCCAGACTGCACCGGCATGGCACTGACTGCCCAGGTACCTCTAGAGCTTTCTAAGAAGATCGGAAGAGCGTCG	WILDTYPE_SNP_INDIV	1475.1.2.0.17	none	mrna.flip.sense__chr11:65647228..65647342,+	mrna.flip.sense__chr11:65647228..65647342,+,1475.1	chr11	65647228	65647342	+	65647228	65647342	1	0	114	1	1	0	rs41302417	GCTTTCTAAGA	CTGTCTTCCCCTTCGTGGTTTCTCCAGCCCCACCCTCACACCGTCCTCCTCGATCTGCGTGGCTTCCTGCCTCCATGCCACTCCAGACTGCACCGGCATGGCACTGACTGCCCA	WILDTYPE_SNP_INDIV__mrna.flip.sense__chr11:65647228..65647342,+__1475.1.2.0
ACTGGCCGCTTCACTGCTGTCTTCCCCTTCGTGGTTTCTCCAGCCCCACCCTCACACCGTCCTCCTCGATCTGCGTGGCTTCCTGCCTCCATGCCACTCCAGACTGCACCGGCATGGCACTGACTGCCCAGGTACCTCTAGAGGATAAGCAAGAGATCGGAAGAGCGTCG	WILDTYPE_SNP_INDIV	1475.1.2.0.18	none	mrna.flip.sense__chr11:65647228..65647342,+	mrna.flip.sense__chr11:65647228..65647342,+,1475.1	chr11	65647228	65647342	+	65647228	65647342	1	0	114	1	1	0	rs41302417	GGATAAGCAAG	CTGTCTTCCCCTTCGTGGTTTCTCCAGCCCCACCCTCACACCGTCCTCCTCGATCTGCGTGGCTTCCTGCCTCCATGCCACTCCAGACTGCACCGGCATGGCACTGACTGCCCA	WILDTYPE_SNP_INDIV__mrna.flip.sense__chr11:65647228..65647342,+__1475.1.2.0
ACTGGCCGCTTCACTGCTGTCTTCCCCTTCGTGGTTTCTCCAGCCCCACCCTCACACCGTCCTCCTCGATCTGCGTGGCTTCCTGCCTCCATGCCACTCCAGACTGCACCGGCATGGCACTGACTGCCCAGGTACCTCTAGATTGACCCATCGAGATCGGAAGAGCGTCG	WILDTYPE_SNP_INDIV	1475.1.2.0.19	none	mrna.flip.sense__chr11:65647228..65647342,+	mrna.flip.sense__chr11:65647228..65647342,+,1475.1	chr11	65647228	65647342	+	65647228	65647342	1	0	114	1	1	0	rs41302417	TTGACCCATCG	CTGTCTTCCCCTTCGTGGTTTCTCCAGCCCCACCCTCACACCGTCCTCCTCGATCTGCGTGGCTTCCTGCCTCCATGCCACTCCAGACTGCACCGGCATGGCACTGACTGCCCA	WILDTYPE_SNP_INDIV__mrna.flip.sense__chr11:65647228..65647342,+__1475.1.2.0
ACTGGCCGCTTCACTGCTGTCTTCCCCTTCGTGGTTTCTCCAGCCCCACCCTCACACCGTCCTCCTCGATCTGCGTGGCTTCCTGCCTCCATGCCACTCCAGACTGCACCGGCATGGCACTGACTGCCCAGGTACCTCTAGACCATCAAATGTAGATCGGAAGAGCGTCG	WILDTYPE_SNP_INDIV	1475.1.2.0.20	none	mrna.flip.sense__chr11:65647228..65647342,+	mrna.flip.sense__chr11:65647228..65647342,+,1475.1	chr11	65647228	65647342	+	65647228	65647342	1	0	114	1	1	0	rs41302417	CCATCAAATGT	CTGTCTTCCCCTTCGTGGTTTCTCCAGCCCCACCCTCACACCGTCCTCCTCGATCTGCGTGGCTTCCTGCCTCCATGCCACTCCAGACTGCACCGGCATGGCACTGACTGCCCA	WILDTYPE_SNP_INDIV__mrna.flip.sense__chr11:65647228..65647342,+__1475.1.2.0
ACTGGCCGCTTCACTGCTGTCTTCCCCTTCGTGGTTTCTCCAGCCCCACCCTCACACCGTCCTCCTCGATCTGCGTGGCTTCCTGCCTCCATGCCACTCCAGACTGCACCGGCATGGCACTGACTGCCCAGGTACCTCTAGACCCGTGACGATAGATCGGAAGAGCGTCG	WILDTYPE_SNP_INDIV	1475.1.2.0.21	none	mrna.flip.sense__chr11:65647228..65647342,+	mrna.flip.sense__chr11:65647228..65647342,+,1475.1	chr11	65647228	65647342	+	65647228	65647342	1	0	114	1	1	0	rs41302417	CCCGTGACGAT	CTGTCTTCCCCTTCGTGGTTTCTCCAGCCCCACCCTCACACCGTCCTCCTCGATCTGCGTGGCTTCCTGCCTCCATGCCACTCCAGACTGCACCGGCATGGCACTGACTGCCCA	WILDTYPE_SNP_INDIV__mrna.flip.sense__chr11:65647228..65647342,+__1475.1.2.0
ACTGGCCGCTTCACTGCTGTCTTCCCCTTCGTGGTTTCTCCAGCCCCACCCTCACACCGTCCTCCTCGATCTGCGTGGCTTCCTGCCTCCATGCCACTCCAGACTGCACCGGCATGGCACTGACTGCCCAGGTACCTCTAGAGTTCACCCTTGAGATCGGAAGAGCGTCG	WILDTYPE_SNP_INDIV	1475.1.2.0.22	none	mrna.flip.sense__chr11:65647228..65647342,+	mrna.flip.sense__chr11:65647228..65647342,+,1475.1	chr11	65647228	65647342	+	65647228	65647342	1	0	114	1	1	0	rs41302417	GTTCACCCTTG	CTGTCTTCCCCTTCGTGGTTTCTCCAGCCCCACCCTCACACCGTCCTCCTCGATCTGCGTGGCTTCCTGCCTCCATGCCACTCCAGACTGCACCGGCATGGCACTGACTGCCCA	WILDTYPE_SNP_INDIV__mrna.flip.sense__chr11:65647228..65647342,+__1475.1.2.0
ACTGGCCGCTTCACTGCTGTCTTCCCCTTCGTGGTTTCTCCAGCCCCACCCTCACACCGTCCTCCTCGATCTGCGTGGCTTCCTGCCTCCATGCCACTCCAGACTGCACCGGCATGGCACTGACTGCCCAGGTACCTCTAGATTTGACGAATCAGATCGGAAGAGCGTCG	WILDTYPE_SNP_INDIV	1475.1.2.0.23	none	mrna.flip.sense__chr11:65647228..65647342,+	mrna.flip.sense__chr11:65647228..65647342,+,1475.1	chr11	65647228	65647342	+	65647228	65647342	1	0	114	1	1	0	rs41302417	TTTGACGAATC	CTGTCTTCCCCTTCGTGGTTTCTCCAGCCCCACCCTCACACCGTCCTCCTCGATCTGCGTGGCTTCCTGCCTCCATGCCACTCCAGACTGCACCGGCATGGCACTGACTGCCCA	WILDTYPE_SNP_INDIV__mrna.flip.sense__chr11:65647228..65647342,+__1475.1.2.0
ACTGGCCGCTTCACTGCTGTCTTCCCCTTCGTGGTTTCTCCAGCCCCACCCTCACACCGTCCTCCTCGATCTGCGTGGCTTCCTGCCTCCATGCCACTCCAGACTGCACCGGCATGGCACTGACTGCCCAGGTACCTCTAGAATCTCGAGTGCAGATCGGAAGAGCGTCG	WILDTYPE_SNP_INDIV	1475.1.2.0.24	none	mrna.flip.sense__chr11:65647228..65647342,+	mrna.flip.sense__chr11:65647228..65647342,+,1475.1	chr11	65647228	65647342	+	65647228	65647342	1	0	114	1	1	0	rs41302417	ATCTCGAGTGC	CTGTCTTCCCCTTCGTGGTTTCTCCAGCCCCACCCTCACACCGTCCTCCTCGATCTGCGTGGCTTCCTGCCTCCATGCCACTCCAGACTGCACCGGCATGGCACTGACTGCCCA	WILDTYPE_SNP_INDIV__mrna.flip.sense__chr11:65647228..65647342,+__1475.1.2.0
ACTGGCCGCTTCACTGCTGTCTTCCCCTTCGTGGTTTCTCCAGCCCCACCCTCACACCGTCCTCCTCGATCTGCGTGGCTTCCTGCCTCCATGCCACTCCAGACTGCACCGGCATGGCACTGACTGCCCAGGTACCTCTAGAGCGATTAATCAAGATCGGAAGAGCGTCG	WILDTYPE_SNP_INDIV	1475.1.2.0.25	none	mrna.flip.sense__chr11:65647228..65647342,+	mrna.flip.sense__chr11:65647228..65647342,+,1475.1	chr11	65647228	65647342	+	65647228	65647342	1	0	114	1	1	0	rs41302417	GCGATTAATCA	CTGTCTTCCCCTTCGTGGTTTCTCCAGCCCCACCCTCACACCGTCCTCCTCGATCTGCGTGGCTTCCTGCCTCCATGCCACTCCAGACTGCACCGGCATGGCACTGACTGCCCA	WILDTYPE_SNP_INDIV__mrna.flip.sense__chr11:65647228..65647342,+__1475.1.2.0
ACTGGCCGCTTCACTGCTGTCTTCCCCTTCGTGGTTTCTCCAGCCCCACCCTCACACCGTCCTCCTCGATCTGCGTGGCTTCCTGCCTCCATGCCACTCCAGACTGCACCGGCATGGCACTGACTGCCCAGGTACCTCTAGAGTTCCGAACTCAGATCGGAAGAGCGTCG	WILDTYPE_SNP_INDIV	1475.1.2.0.26	none	mrna.flip.sense__chr11:65647228..65647342,+	mrna.flip.sense__chr11:65647228..65647342,+,1475.1	chr11	65647228	65647342	+	65647228	65647342	1	0	114	1	1	0	rs41302417	GTTCCGAACTC	CTGTCTTCCCCTTCGTGGTTTCTCCAGCCCCACCCTCACACCGTCCTCCTCGATCTGCGTGGCTTCCTGCCTCCATGCCACTCCAGACTGCACCGGCATGGCACTGACTGCCCA	WILDTYPE_SNP_INDIV__mrna.flip.sense__chr11:65647228..65647342,+__1475.1.2.0
ACTGGCCGCTTCACTGCTGTCTTCCCCTTCGTGGTTTCTCCAGCCCCACCCTCACACCGTCCTCCTCGATCTGCGTGGCTTCCTGCCTCCATGCCACTCCAGACTGCACCGGCATGGCACTGACTGCCCAGGTACCTCTAGAATTGGTATCTGAGATCGGAAGAGCGTCG	WILDTYPE_SNP_INDIV	1475.1.2.0.27	none	mrna.flip.sense__chr11:65647228..65647342,+	mrna.flip.sense__chr11:65647228..65647342,+,1475.1	chr11	65647228	65647342	+	65647228	65647342	1	0	114	1	1	0	rs41302417	ATTGGTATCTG	CTGTCTTCCCCTTCGTGGTTTCTCCAGCCCCACCCTCACACCGTCCTCCTCGATCTGCGTGGCTTCCTGCCTCCATGCCACTCCAGACTGCACCGGCATGGCACTGACTGCCCA	WILDTYPE_SNP_INDIV__mrna.flip.sense__chr11:65647228..65647342,+__1475.1.2.0
ACTGGCCGCTTCACTGCTGTCTTCCCCTTCGTGGTTTCTCCAGCCCCACCCTCACACCGTCCTCCTCGATCTGCGTGGCTTCCTGCCTCCATGCCACTCCAGACTGCACCGGCATGGCACTGACTGCCCAGGTACCTCTAGACCGCCGGGCATAGATCGGAAGAGCGTCG	WILDTYPE_SNP_INDIV	1475.1.2.0.28	none	mrna.flip.sense__chr11:65647228..65647342,+	mrna.flip.sense__chr11:65647228..65647342,+,1475.1	chr11	65647228	65647342	+	65647228	65647342	1	0	114	1	1	0	rs41302417	CCGCCGGGCAT	CTGTCTTCCCCTTCGTGGTTTCTCCAGCCCCACCCTCACACCGTCCTCCTCGATCTGCGTGGCTTCCTGCCTCCATGCCACTCCAGACTGCACCGGCATGGCACTGACTGCCCA	WILDTYPE_SNP_INDIV__mrna.flip.sense__chr11:65647228..65647342,+__1475.1.2.0
ACTGGCCGCTTCACTGCTGTCTTCCCCTTCGTGGTTTCTCCAGCCCCACCCTCACACCGTCCTCCTCGATCTGCGTGGCTTCCTGCCTCCATGCCACTCCAGACTGCACCGGCATGGCACTGACTGCCCAGGTACCTCTAGATTGTTCGCTAAAGATCGGAAGAGCGTCG	WILDTYPE_SNP_INDIV	1475.1.2.0.29	none	mrna.flip.sense__chr11:65647228..65647342,+	mrna.flip.sense__chr11:65647228..65647342,+,1475.1	chr11	65647228	65647342	+	65647228	65647342	1	0	114	1	1	0	rs41302417	TTGTTCGCTAA	CTGTCTTCCCCTTCGTGGTTTCTCCAGCCCCACCCTCACACCGTCCTCCTCGATCTGCGTGGCTTCCTGCCTCCATGCCACTCCAGACTGCACCGGCATGGCACTGACTGCCCA	WILDTYPE_SNP_INDIV__mrna.flip.sense__chr11:65647228..65647342,+__1475.1.2.0
ACTGGCCGCTTCACTGCTGTCTTCCCCTTCGTGGTTTCTCCAGCCCCACCCTCACACCGTCCTCCTCGATCTGCGTGGCTTCCTGCCTCCATGCCACTCCAGACTGCACCGGCATGGCACTGACTGCCCAGGTACCTCTAGAAGGACGGAAATAGATCGGAAGAGCGTCG	WILDTYPE_SNP_INDIV	1475.1.2.0.30	none	mrna.flip.sense__chr11:65647228..65647342,+	mrna.flip.sense__chr11:65647228..65647342,+,1475.1	chr11	65647228	65647342	+	65647228	65647342	1	0	114	1	1	0	rs41302417	AGGACGGAAAT	CTGTCTTCCCCTTCGTGGTTTCTCCAGCCCCACCCTCACACCGTCCTCCTCGATCTGCGTGGCTTCCTGCCTCCATGCCACTCCAGACTGCACCGGCATGGCACTGACTGCCCA	WILDTYPE_SNP_INDIV__mrna.flip.sense__chr11:65647228..65647342,+__1475.1.2.0
ACTGGCCGCTTCACTGCTGTCTTCCCCTTCGTGGTTTCTCCAGCCCCACCCTCACACCGTCCTCCTCGATCTGCGTGGCTTCCTGCCTCCATGCCACTCCAGACTGCACCGGCATGGCACTGACTGCCCAGGTACCTCTAGATGTCGGATAGCAGATCGGAAGAGCGTCG	WILDTYPE_SNP_INDIV	1475.1.2.0.31	none	mrna.flip.sense__chr11:65647228..65647342,+	mrna.flip.sense__chr11:65647228..65647342,+,1475.1	chr11	65647228	65647342	+	65647228	65647342	1	0	114	1	1	0	rs41302417	TGTCGGATAGC	CTGTCTTCCCCTTCGTGGTTTCTCCAGCCCCACCCTCACACCGTCCTCCTCGATCTGCGTGGCTTCCTGCCTCCATGCCACTCCAGACTGCACCGGCATGGCACTGACTGCCCA	WILDTYPE_SNP_INDIV__mrna.flip.sense__chr11:65647228..65647342,+__1475.1.2.0
ACTGGCCGCTTCACTGCTGTCTTCCCCTTCGTGGTTTCTCCAGCCCCACCCTCACACCGTCCTCCTCGATCTGCGTGGCTTCCTGCCTCCATGCCACTCCAGACTGCACCGGCATGGCACTGACTGCCCAGGTACCTCTAGAAAAGTAAACTAAGATCGGAAGAGCGTCG	WILDTYPE_SNP_INDIV	1475.1.2.0.32	none	mrna.flip.sense__chr11:65647228..65647342,+	mrna.flip.sense__chr11:65647228..65647342,+,1475.1	chr11	65647228	65647342	+	65647228	65647342	1	0	114	1	1	0	rs41302417	AAAGTAAACTA	CTGTCTTCCCCTTCGTGGTTTCTCCAGCCCCACCCTCACACCGTCCTCCTCGATCTGCGTGGCTTCCTGCCTCCATGCCACTCCAGACTGCACCGGCATGGCACTGACTGCCCA	WILDTYPE_SNP_INDIV__mrna.flip.sense__chr11:65647228..65647342,+__1475.1.2.0
ACTGGCCGCTTCACTGCTGTCTTCCCCTTCGTGGTTTCTCCAGCCCCGCCCTCACACCGTCCTCCTCGATCTGCGTGGCTTCCTGCCTCCATGCCACTCCAGACTGCACCGGCATGGCACTGACTGCCCAGGTACCTCTAGAATCTATAACGTAGATCGGAAGAGCGTCG	WILDTYPE_SNP_PLUS_HAPLO	1475.1.2.1.1	none	mrna.flip.sense__chr11:65647228..65647342,+	mrna.flip.sense__chr11:65647228..65647342,+,1475.1	chr11	65647228	65647342	+	65647228	65647342	1	0	114	1	1	0	rs658524,rs41302417	ATCTATAACGT	CTGTCTTCCCCTTCGTGGTTTCTCCAGCCCCGCCCTCACACCGTCCTCCTCGATCTGCGTGGCTTCCTGCCTCCATGCCACTCCAGACTGCACCGGCATGGCACTGACTGCCCA	WILDTYPE_SNP_PLUS_HAPLO__mrna.flip.sense__chr11:65647228..65647342,+__1475.1.2.1
ACTGGCCGCTTCACTGCTGTCTTCCCCTTCGTGGTTTCTCCAGCCCCGCCCTCACACCGTCCTCCTCGATCTGCGTGGCTTCCTGCCTCCATGCCACTCCAGACTGCACCGGCATGGCACTGACTGCCCAGGTACCTCTAGAGGATCGTCGACAGATCGGAAGAGCGTCG	WILDTYPE_SNP_PLUS_HAPLO	1475.1.2.1.2	none	mrna.flip.sense__chr11:65647228..65647342,+	mrna.flip.sense__chr11:65647228..65647342,+,1475.1	chr11	65647228	65647342	+	65647228	65647342	1	0	114	1	1	0	rs658524,rs41302417	GGATCGTCGAC	CTGTCTTCCCCTTCGTGGTTTCTCCAGCCCCGCCCTCACACCGTCCTCCTCGATCTGCGTGGCTTCCTGCCTCCATGCCACTCCAGACTGCACCGGCATGGCACTGACTGCCCA	WILDTYPE_SNP_PLUS_HAPLO__mrna.flip.sense__chr11:65647228..65647342,+__1475.1.2.1
ACTGGCCGCTTCACTGCTGTCTTCCCCTTCGTGGTTTCTCCAGCCCCGCCCTCACACCGTCCTCCTCGATCTGCGTGGCTTCCTGCCTCCATGCCACTCCAGACTGCACCGGCATGGCACTGACTGCCCAGGTACCTCTAGAAAGTCGGGAGTAGATCGGAAGAGCGTCG	WILDTYPE_SNP_PLUS_HAPLO	1475.1.2.1.3	none	mrna.flip.sense__chr11:65647228..65647342,+	mrna.flip.sense__chr11:65647228..65647342,+,1475.1	chr11	65647228	65647342	+	65647228	65647342	1	0	114	1	1	0	rs658524,rs41302417	AAGTCGGGAGT	CTGTCTTCCCCTTCGTGGTTTCTCCAGCCCCGCCCTCACACCGTCCTCCTCGATCTGCGTGGCTTCCTGCCTCCATGCCACTCCAGACTGCACCGGCATGGCACTGACTGCCCA	WILDTYPE_SNP_PLUS_HAPLO__mrna.flip.sense__chr11:65647228..65647342,+__1475.1.2.1
ACTGGCCGCTTCACTGCTGTCTTCCCCTTCGTGGTTTCTCCAGCCCCGCCCTCACACCGTCCTCCTCGATCTGCGTGGCTTCCTGCCTCCATGCCACTCCAGACTGCACCGGCATGGCACTGACTGCCCAGGTACCTCTAGATTCGTATCGCGAGATCGGAAGAGCGTCG	WILDTYPE_SNP_PLUS_HAPLO	1475.1.2.1.4	none	mrna.flip.sense__chr11:65647228..65647342,+	mrna.flip.sense__chr11:65647228..65647342,+,1475.1	chr11	65647228	65647342	+	65647228	65647342	1	0	114	1	1	0	rs658524,rs41302417	TTCGTATCGCG	CTGTCTTCCCCTTCGTGGTTTCTCCAGCCCCGCCCTCACACCGTCCTCCTCGATCTGCGTGGCTTCCTGCCTCCATGCCACTCCAGACTGCACCGGCATGGCACTGACTGCCCA	WILDTYPE_SNP_PLUS_HAPLO__mrna.flip.sense__chr11:65647228..65647342,+__1475.1.2.1
ACTGGCCGCTTCACTGCTGTCTTCCCCTTCGTGGTTTCTCCAGCCCCGCCCTCACACCGTCCTCCTCGATCTGCGTGGCTTCCTGCCTCCATGCCACTCCAGACTGCACCGGCATGGCACTGACTGCCCAGGTACCTCTAGACCTTGGTGGACAGATCGGAAGAGCGTCG	WILDTYPE_SNP_PLUS_HAPLO	1475.1.2.1.5	none	mrna.flip.sense__chr11:65647228..65647342,+	mrna.flip.sense__chr11:65647228..65647342,+,1475.1	chr11	65647228	65647342	+	65647228	65647342	1	0	114	1	1	0	rs658524,rs41302417	CCTTGGTGGAC	CTGTCTTCCCCTTCGTGGTTTCTCCAGCCCCGCCCTCACACCGTCCTCCTCGATCTGCGTGGCTTCCTGCCTCCATGCCACTCCAGACTGCACCGGCATGGCACTGACTGCCCA	WILDTYPE_SNP_PLUS_HAPLO__mrna.flip.sense__chr11:65647228..65647342,+__1475.1.2.1
ACTGGCCGCTTCACTGCTGTCTTCCCCTTCGTGGTTTCTCCAGCCCCGCCCTCACACCGTCCTCCTCGATCTGCGTGGCTTCCTGCCTCCATGCCACTCCAGACTGCACCGGCATGGCACTGACTGCCCAGGTACCTCTAGAAACGAATCTTAAGATCGGAAGAGCGTCG	WILDTYPE_SNP_PLUS_HAPLO	1475.1.2.1.6	none	mrna.flip.sense__chr11:65647228..65647342,+	mrna.flip.sense__chr11:65647228..65647342,+,1475.1	chr11	65647228	65647342	+	65647228	65647342	1	0	114	1	1	0	rs658524,rs41302417	AACGAATCTTA	CTGTCTTCCCCTTCGTGGTTTCTCCAGCCCCGCCCTCACACCGTCCTCCTCGATCTGCGTGGCTTCCTGCCTCCATGCCACTCCAGACTGCACCGGCATGGCACTGACTGCCCA	WILDTYPE_SNP_PLUS_HAPLO__mrna.flip.sense__chr11:65647228..65647342,+__1475.1.2.1
ACTGGCCGCTTCACTGCTGTCTTCCCCTTCGTGGTTTCTCCAGCCCCGCCCTCACACCGTCCTCCTCGATCTGCGTGGCTTCCTGCCTCCATGCCACTCCAGACTGCACCGGCATGGCACTGACTGCCCAGGTACCTCTAGAACAGTTCGTCCAGATCGGAAGAGCGTCG	WILDTYPE_SNP_PLUS_HAPLO	1475.1.2.1.7	none	mrna.flip.sense__chr11:65647228..65647342,+	mrna.flip.sense__chr11:65647228..65647342,+,1475.1	chr11	65647228	65647342	+	65647228	65647342	1	0	114	1	1	0	rs658524,rs41302417	ACAGTTCGTCC	CTGTCTTCCCCTTCGTGGTTTCTCCAGCCCCGCCCTCACACCGTCCTCCTCGATCTGCGTGGCTTCCTGCCTCCATGCCACTCCAGACTGCACCGGCATGGCACTGACTGCCCA	WILDTYPE_SNP_PLUS_HAPLO__mrna.flip.sense__chr11:65647228..65647342,+__1475.1.2.1
ACTGGCCGCTTCACTGCTGTCTTCCCCTTCGTGGTTTCTCCAGCCCCGCCCTCACACCGTCCTCCTCGATCTGCGTGGCTTCCTGCCTCCATGCCACTCCAGACTGCACCGGCATGGCACTGACTGCCCAGGTACCTCTAGACGTTTCGCCTAAGATCGGAAGAGCGTCG	WILDTYPE_SNP_PLUS_HAPLO	1475.1.2.1.8	none	mrna.flip.sense__chr11:65647228..65647342,+	mrna.flip.sense__chr11:65647228..65647342,+,1475.1	chr11	65647228	65647342	+	65647228	65647342	1	0	114	1	1	0	rs658524,rs41302417	CGTTTCGCCTA	CTGTCTTCCCCTTCGTGGTTTCTCCAGCCCCGCCCTCACACCGTCCTCCTCGATCTGCGTGGCTTCCTGCCTCCATGCCACTCCAGACTGCACCGGCATGGCACTGACTGCCCA	WILDTYPE_SNP_PLUS_HAPLO__mrna.flip.sense__chr11:65647228..65647342,+__1475.1.2.1
ACTGGCCGCTTCACTGCTGTCTTCCCCTTCGTGGTTTCTCCAGCCCCGCCCTCACACCGTCCTCCTCGATCTGCGTGGCTTCCTGCCTCCATGCCACTCCAGACTGCACCGGCATGGCACTGACTGCCCAGGTACCTCTAGACACTTATGTCGAGATCGGAAGAGCGTCG	WILDTYPE_SNP_PLUS_HAPLO	1475.1.2.1.9	none	mrna.flip.sense__chr11:65647228..65647342,+	mrna.flip.sense__chr11:65647228..65647342,+,1475.1	chr11	65647228	65647342	+	65647228	65647342	1	0	114	1	1	0	rs658524,rs41302417	CACTTATGTCG	CTGTCTTCCCCTTCGTGGTTTCTCCAGCCCCGCCCTCACACCGTCCTCCTCGATCTGCGTGGCTTCCTGCCTCCATGCCACTCCAGACTGCACCGGCATGGCACTGACTGCCCA	WILDTYPE_SNP_PLUS_HAPLO__mrna.flip.sense__chr11:65647228..65647342,+__1475.1.2.1
ACTGGCCGCTTCACTGCTGTCTTCCCCTTCGTGGTTTCTCCAGCCCCGCCCTCACACCGTCCTCCTCGATCTGCGTGGCTTCCTGCCTCCATGCCACTCCAGACTGCACCGGCATGGCACTGACTGCCCAGGTACCTCTAGAATAACGAGCACAGATCGGAAGAGCGTCG	WILDTYPE_SNP_PLUS_HAPLO	1475.1.2.1.10	none	mrna.flip.sense__chr11:65647228..65647342,+	mrna.flip.sense__chr11:65647228..65647342,+,1475.1	chr11	65647228	65647342	+	65647228	65647342	1	0	114	1	1	0	rs658524,rs41302417	ATAACGAGCAC	CTGTCTTCCCCTTCGTGGTTTCTCCAGCCCCGCCCTCACACCGTCCTCCTCGATCTGCGTGGCTTCCTGCCTCCATGCCACTCCAGACTGCACCGGCATGGCACTGACTGCCCA	WILDTYPE_SNP_PLUS_HAPLO__mrna.flip.sense__chr11:65647228..65647342,+__1475.1.2.1
ACTGGCCGCTTCACTGCTGTCTTCCCCTTCGTGGTTTCTCCAGCCCCGCCCTCACACCGTCCTCCTCGATCTGCGTGGCTTCCTGCCTCCATGCCACTCCAGACTGCACCGGCATGGCACTGACTGCCCAGGTACCTCTAGAGCCATCGGACGAGATCGGAAGAGCGTCG	WILDTYPE_SNP_PLUS_HAPLO	1475.1.2.1.11	none	mrna.flip.sense__chr11:65647228..65647342,+	mrna.flip.sense__chr11:65647228..65647342,+,1475.1	chr11	65647228	65647342	+	65647228	65647342	1	0	114	1	1	0	rs658524,rs41302417	GCCATCGGACG	CTGTCTTCCCCTTCGTGGTTTCTCCAGCCCCGCCCTCACACCGTCCTCCTCGATCTGCGTGGCTTCCTGCCTCCATGCCACTCCAGACTGCACCGGCATGGCACTGACTGCCCA	WILDTYPE_SNP_PLUS_HAPLO__mrna.flip.sense__chr11:65647228..65647342,+__1475.1.2.1
ACTGGCCGCTTCACTGCTGTCTTCCCCTTCGTGGTTTCTCCAGCCCCGCCCTCACACCGTCCTCCTCGATCTGCGTGGCTTCCTGCCTCCATGCCACTCCAGACTGCACCGGCATGGCACTGACTGCCCAGGTACCTCTAGAGGAATGGCTCGAGATCGGAAGAGCGTCG	WILDTYPE_SNP_PLUS_HAPLO	1475.1.2.1.12	none	mrna.flip.sense__chr11:65647228..65647342,+	mrna.flip.sense__chr11:65647228..65647342,+,1475.1	chr11	65647228	65647342	+	65647228	65647342	1	0	114	1	1	0	rs658524,rs41302417	GGAATGGCTCG	CTGTCTTCCCCTTCGTGGTTTCTCCAGCCCCGCCCTCACACCGTCCTCCTCGATCTGCGTGGCTTCCTGCCTCCATGCCACTCCAGACTGCACCGGCATGGCACTGACTGCCCA	WILDTYPE_SNP_PLUS_HAPLO__mrna.flip.sense__chr11:65647228..65647342,+__1475.1.2.1
ACTGGCCGCTTCACTGCTGTCTTCCCCTTCGTGGTTTCTCCAGCCCCGCCCTCACACCGTCCTCCTCGATCTGCGTGGCTTCCTGCCTCCATGCCACTCCAGACTGCACCGGCATGGCACTGACTGCCCAGGTACCTCTAGAATAAACGTCGTAGATCGGAAGAGCGTCG	WILDTYPE_SNP_PLUS_HAPLO	1475.1.2.1.13	none	mrna.flip.sense__chr11:65647228..65647342,+	mrna.flip.sense__chr11:65647228..65647342,+,1475.1	chr11	65647228	65647342	+	65647228	65647342	1	0	114	1	1	0	rs658524,rs41302417	ATAAACGTCGT	CTGTCTTCCCCTTCGTGGTTTCTCCAGCCCCGCCCTCACACCGTCCTCCTCGATCTGCGTGGCTTCCTGCCTCCATGCCACTCCAGACTGCACCGGCATGGCACTGACTGCCCA	WILDTYPE_SNP_PLUS_HAPLO__mrna.flip.sense__chr11:65647228..65647342,+__1475.1.2.1
ACTGGCCGCTTCACTGCTGTCTTCCCCTTCGTGGTTTCTCCAGCCCCGCCCTCACACCGTCCTCCTCGATCTGCGTGGCTTCCTGCCTCCATGCCACTCCAGACTGCACCGGCATGGCACTGACTGCCCAGGTACCTCTAGAAATAGTCGCATAGATCGGAAGAGCGTCG	WILDTYPE_SNP_PLUS_HAPLO	1475.1.2.1.14	none	mrna.flip.sense__chr11:65647228..65647342,+	mrna.flip.sense__chr11:65647228..65647342,+,1475.1	chr11	65647228	65647342	+	65647228	65647342	1	0	114	1	1	0	rs658524,rs41302417	AATAGTCGCAT	CTGTCTTCCCCTTCGTGGTTTCTCCAGCCCCGCCCTCACACCGTCCTCCTCGATCTGCGTGGCTTCCTGCCTCCATGCCACTCCAGACTGCACCGGCATGGCACTGACTGCCCA	WILDTYPE_SNP_PLUS_HAPLO__mrna.flip.sense__chr11:65647228..65647342,+__1475.1.2.1
ACTGGCCGCTTCACTGCTGTCTTCCCCTTCGTGGTTTCTCCAGCCCCGCCCTCACACCGTCCTCCTCGATCTGCGTGGCTTCCTGCCTCCATGCCACTCCAGACTGCACCGGCATGGCACTGACTGCCCAGGTACCTCTAGATATAGCTAACCAGATCGGAAGAGCGTCG	WILDTYPE_SNP_PLUS_HAPLO	1475.1.2.1.15	none	mrna.flip.sense__chr11:65647228..65647342,+	mrna.flip.sense__chr11:65647228..65647342,+,1475.1	chr11	65647228	65647342	+	65647228	65647342	1	0	114	1	1	0	rs658524,rs41302417	TATAGCTAACC	CTGTCTTCCCCTTCGTGGTTTCTCCAGCCCCGCCCTCACACCGTCCTCCTCGATCTGCGTGGCTTCCTGCCTCCATGCCACTCCAGACTGCACCGGCATGGCACTGACTGCCCA	WILDTYPE_SNP_PLUS_HAPLO__mrna.flip.sense__chr11:65647228..65647342,+__1475.1.2.1
ACTGGCCGCTTCACTGCTGTCTTCCCCTTCGTGGTTTCTCCAGCCCCGCCCTCACACCGTCCTCCTCGATCTGCGTGGCTTCCTGCCTCCATGCCACTCCAGACTGCACCGGCATGGCACTGACTGCCCAGGTACCTCTAGATGAACGACTAAAGATCGGAAGAGCGTCG	WILDTYPE_SNP_PLUS_HAPLO	1475.1.2.1.16	none	mrna.flip.sense__chr11:65647228..65647342,+	mrna.flip.sense__chr11:65647228..65647342,+,1475.1	chr11	65647228	65647342	+	65647228	65647342	1	0	114	1	1	0	rs658524,rs41302417	TGAACGACTAA	CTGTCTTCCCCTTCGTGGTTTCTCCAGCCCCGCCCTCACACCGTCCTCCTCGATCTGCGTGGCTTCCTGCCTCCATGCCACTCCAGACTGCACCGGCATGGCACTGACTGCCCA	WILDTYPE_SNP_PLUS_HAPLO__mrna.flip.sense__chr11:65647228..65647342,+__1475.1.2.1
ACTGGCCGCTTCACTGCTGTCTTCCCCTTCGTGGTTTCTCCAGCCCCGCCCTCACACCGTCCTCCTCGATCTGCGTGGCTTCCTGCCTCCATGCCACTCCAGACTGCACCGGCATGGCACTGACTGCCCAGGTACCTCTAGACTGTGGACCTGAGATCGGAAGAGCGTCG	WILDTYPE_SNP_PLUS_HAPLO	1475.1.2.1.17	none	mrna.flip.sense__chr11:65647228..65647342,+	mrna.flip.sense__chr11:65647228..65647342,+,1475.1	chr11	65647228	65647342	+	65647228	65647342	1	0	114	1	1	0	rs658524,rs41302417	CTGTGGACCTG	CTGTCTTCCCCTTCGTGGTTTCTCCAGCCCCGCCCTCACACCGTCCTCCTCGATCTGCGTGGCTTCCTGCCTCCATGCCACTCCAGACTGCACCGGCATGGCACTGACTGCCCA	WILDTYPE_SNP_PLUS_HAPLO__mrna.flip.sense__chr11:65647228..65647342,+__1475.1.2.1
ACTGGCCGCTTCACTGCTGTCTTCCCCTTCGTGGTTTCTCCAGCCCCGCCCTCACACCGTCCTCCTCGATCTGCGTGGCTTCCTGCCTCCATGCCACTCCAGACTGCACCGGCATGGCACTGACTGCCCAGGTACCTCTAGATAGTCGCGCTGAGATCGGAAGAGCGTCG	WILDTYPE_SNP_PLUS_HAPLO	1475.1.2.1.18	none	mrna.flip.sense__chr11:65647228..65647342,+	mrna.flip.sense__chr11:65647228..65647342,+,1475.1	chr11	65647228	65647342	+	65647228	65647342	1	0	114	1	1	0	rs658524,rs41302417	TAGTCGCGCTG	CTGTCTTCCCCTTCGTGGTTTCTCCAGCCCCGCCCTCACACCGTCCTCCTCGATCTGCGTGGCTTCCTGCCTCCATGCCACTCCAGACTGCACCGGCATGGCACTGACTGCCCA	WILDTYPE_SNP_PLUS_HAPLO__mrna.flip.sense__chr11:65647228..65647342,+__1475.1.2.1
ACTGGCCGCTTCACTGCTGTCTTCCCCTTCGTGGTTTCTCCAGCCCCGCCCTCACACCGTCCTCCTCGATCTGCGTGGCTTCCTGCCTCCATGCCACTCCAGACTGCACCGGCATGGCACTGACTGCCCAGGTACCTCTAGACAACCGAATCGAGATCGGAAGAGCGTCG	WILDTYPE_SNP_PLUS_HAPLO	1475.1.2.1.19	none	mrna.flip.sense__chr11:65647228..65647342,+	mrna.flip.sense__chr11:65647228..65647342,+,1475.1	chr11	65647228	65647342	+	65647228	65647342	1	0	114	1	1	0	rs658524,rs41302417	CAACCGAATCG	CTGTCTTCCCCTTCGTGGTTTCTCCAGCCCCGCCCTCACACCGTCCTCCTCGATCTGCGTGGCTTCCTGCCTCCATGCCACTCCAGACTGCACCGGCATGGCACTGACTGCCCA	WILDTYPE_SNP_PLUS_HAPLO__mrna.flip.sense__chr11:65647228..65647342,+__1475.1.2.1
ACTGGCCGCTTCACTGCTGTCTTCCCCTTCGTGGTTTCTCCAGCCCCGCCCTCACACCGTCCTCCTCGATCTGCGTGGCTTCCTGCCTCCATGCCACTCCAGACTGCACCGGCATGGCACTGACTGCCCAGGTACCTCTAGAGATGTTCAAACAGATCGGAAGAGCGTCG	WILDTYPE_SNP_PLUS_HAPLO	1475.1.2.1.20	none	mrna.flip.sense__chr11:65647228..65647342,+	mrna.flip.sense__chr11:65647228..65647342,+,1475.1	chr11	65647228	65647342	+	65647228	65647342	1	0	114	1	1	0	rs658524,rs41302417	GATGTTCAAAC	CTGTCTTCCCCTTCGTGGTTTCTCCAGCCCCGCCCTCACACCGTCCTCCTCGATCTGCGTGGCTTCCTGCCTCCATGCCACTCCAGACTGCACCGGCATGGCACTGACTGCCCA	WILDTYPE_SNP_PLUS_HAPLO__mrna.flip.sense__chr11:65647228..65647342,+__1475.1.2.1
ACTGGCCGCTTCACTGCTGTCTTCCCCTTCGTGGTTTCTCCAGCCCCGCCCTCACACCGTCCTCCTCGATCTGCGTGGCTTCCTGCCTCCATGCCACTCCAGACTGCACCGGCATGGCACTGACTGCCCAGGTACCTCTAGACAAACAACTGAAGATCGGAAGAGCGTCG	WILDTYPE_SNP_PLUS_HAPLO	1475.1.2.1.21	none	mrna.flip.sense__chr11:65647228..65647342,+	mrna.flip.sense__chr11:65647228..65647342,+,1475.1	chr11	65647228	65647342	+	65647228	65647342	1	0	114	1	1	0	rs658524,rs41302417	CAAACAACTGA	CTGTCTTCCCCTTCGTGGTTTCTCCAGCCCCGCCCTCACACCGTCCTCCTCGATCTGCGTGGCTTCCTGCCTCCATGCCACTCCAGACTGCACCGGCATGGCACTGACTGCCCA	WILDTYPE_SNP_PLUS_HAPLO__mrna.flip.sense__chr11:65647228..65647342,+__1475.1.2.1
ACTGGCCGCTTCACTGCTGTCTTCCCCTTCGTGGTTTCTCCAGCCCCGCCCTCACACCGTCCTCCTCGATCTGCGTGGCTTCCTGCCTCCATGCCACTCCAGACTGCACCGGCATGGCACTGACTGCCCAGGTACCTCTAGACGCTCGTACATAGATCGGAAGAGCGTCG	WILDTYPE_SNP_PLUS_HAPLO	1475.1.2.1.22	none	mrna.flip.sense__chr11:65647228..65647342,+	mrna.flip.sense__chr11:65647228..65647342,+,1475.1	chr11	65647228	65647342	+	65647228	65647342	1	0	114	1	1	0	rs658524,rs41302417	CGCTCGTACAT	CTGTCTTCCCCTTCGTGGTTTCTCCAGCCCCGCCCTCACACCGTCCTCCTCGATCTGCGTGGCTTCCTGCCTCCATGCCACTCCAGACTGCACCGGCATGGCACTGACTGCCCA	WILDTYPE_SNP_PLUS_HAPLO__mrna.flip.sense__chr11:65647228..65647342,+__1475.1.2.1
ACTGGCCGCTTCACTGCTGTCTTCCCCTTCGTGGTTTCTCCAGCCCCGCCCTCACACCGTCCTCCTCGATCTGCGTGGCTTCCTGCCTCCATGCCACTCCAGACTGCACCGGCATGGCACTGACTGCCCAGGTACCTCTAGAGTACGTCCGACAGATCGGAAGAGCGTCG	WILDTYPE_SNP_PLUS_HAPLO	1475.1.2.1.23	none	mrna.flip.sense__chr11:65647228..65647342,+	mrna.flip.sense__chr11:65647228..65647342,+,1475.1	chr11	65647228	65647342	+	65647228	65647342	1	0	114	1	1	0	rs658524,rs41302417	GTACGTCCGAC	CTGTCTTCCCCTTCGTGGTTTCTCCAGCCCCGCCCTCACACCGTCCTCCTCGATCTGCGTGGCTTCCTGCCTCCATGCCACTCCAGACTGCACCGGCATGGCACTGACTGCCCA	WILDTYPE_SNP_PLUS_HAPLO__mrna.flip.sense__chr11:65647228..65647342,+__1475.1.2.1
ACTGGCCGCTTCACTGCTGTCTTCCCCTTCGTGGTTTCTCCAGCCCCGCCCTCACACCGTCCTCCTCGATCTGCGTGGCTTCCTGCCTCCATGCCACTCCAGACTGCACCGGCATGGCACTGACTGCCCAGGTACCTCTAGAAGATCGGTTATAGATCGGAAGAGCGTCG	WILDTYPE_SNP_PLUS_HAPLO	1475.1.2.1.24	none	mrna.flip.sense__chr11:65647228..65647342,+	mrna.flip.sense__chr11:65647228..65647342,+,1475.1	chr11	65647228	65647342	+	65647228	65647342	1	0	114	1	1	0	rs658524,rs41302417	AGATCGGTTAT	CTGTCTTCCCCTTCGTGGTTTCTCCAGCCCCGCCCTCACACCGTCCTCCTCGATCTGCGTGGCTTCCTGCCTCCATGCCACTCCAGACTGCACCGGCATGGCACTGACTGCCCA	WILDTYPE_SNP_PLUS_HAPLO__mrna.flip.sense__chr11:65647228..65647342,+__1475.1.2.1
ACTGGCCGCTTCACTGCTGTCTTCCCCTTCGTGGTTTCTCCAGCCCCGCCCTCACACCGTCCTCCTCGATCTGCGTGGCTTCCTGCCTCCATGCCACTCCAGACTGCACCGGCATGGCACTGACTGCCCAGGTACCTCTAGACACCGAACGTCAGATCGGAAGAGCGTCG	WILDTYPE_SNP_PLUS_HAPLO	1475.1.2.1.25	none	mrna.flip.sense__chr11:65647228..65647342,+	mrna.flip.sense__chr11:65647228..65647342,+,1475.1	chr11	65647228	65647342	+	65647228	65647342	1	0	114	1	1	0	rs658524,rs41302417	CACCGAACGTC	CTGTCTTCCCCTTCGTGGTTTCTCCAGCCCCGCCCTCACACCGTCCTCCTCGATCTGCGTGGCTTCCTGCCTCCATGCCACTCCAGACTGCACCGGCATGGCACTGACTGCCCA	WILDTYPE_SNP_PLUS_HAPLO__mrna.flip.sense__chr11:65647228..65647342,+__1475.1.2.1
ACTGGCCGCTTCACTGCTGTCTTCCCCTTCGTGGTTTCTCCAGCCCCGCCCTCACACCGTCCTCCTCGATCTGCGTGGCTTCCTGCCTCCATGCCACTCCAGACTGCACCGGCATGGCACTGACTGCCCAGGTACCTCTAGATTTCCGGAGCCAGATCGGAAGAGCGTCG	WILDTYPE_SNP_PLUS_HAPLO	1475.1.2.1.26	none	mrna.flip.sense__chr11:65647228..65647342,+	mrna.flip.sense__chr11:65647228..65647342,+,1475.1	chr11	65647228	65647342	+	65647228	65647342	1	0	114	1	1	0	rs658524,rs41302417	TTTCCGGAGCC	CTGTCTTCCCCTTCGTGGTTTCTCCAGCCCCGCCCTCACACCGTCCTCCTCGATCTGCGTGGCTTCCTGCCTCCATGCCACTCCAGACTGCACCGGCATGGCACTGACTGCCCA	WILDTYPE_SNP_PLUS_HAPLO__mrna.flip.sense__chr11:65647228..65647342,+__1475.1.2.1
ACTGGCCGCTTCACTGCTGTCTTCCCCTTCGTGGTTTCTCCAGCCCCGCCCTCACACCGTCCTCCTCGATCTGCGTGGCTTCCTGCCTCCATGCCACTCCAGACTGCACCGGCATGGCACTGACTGCCCAGGTACCTCTAGATGGTACATGCGAGATCGGAAGAGCGTCG	WILDTYPE_SNP_PLUS_HAPLO	1475.1.2.1.27	none	mrna.flip.sense__chr11:65647228..65647342,+	mrna.flip.sense__chr11:65647228..65647342,+,1475.1	chr11	65647228	65647342	+	65647228	65647342	1	0	114	1	1	0	rs658524,rs41302417	TGGTACATGCG	CTGTCTTCCCCTTCGTGGTTTCTCCAGCCCCGCCCTCACACCGTCCTCCTCGATCTGCGTGGCTTCCTGCCTCCATGCCACTCCAGACTGCACCGGCATGGCACTGACTGCCCA	WILDTYPE_SNP_PLUS_HAPLO__mrna.flip.sense__chr11:65647228..65647342,+__1475.1.2.1
ACTGGCCGCTTCACTGCTGTCTTCCCCTTCGTGGTTTCTCCAGCCCCGCCCTCACACCGTCCTCCTCGATCTGCGTGGCTTCCTGCCTCCATGCCACTCCAGACTGCACCGGCATGGCACTGACTGCCCAGGTACCTCTAGAGCGGTCAACTAAGATCGGAAGAGCGTCG	WILDTYPE_SNP_PLUS_HAPLO	1475.1.2.1.28	none	mrna.flip.sense__chr11:65647228..65647342,+	mrna.flip.sense__chr11:65647228..65647342,+,1475.1	chr11	65647228	65647342	+	65647228	65647342	1	0	114	1	1	0	rs658524,rs41302417	GCGGTCAACTA	CTGTCTTCCCCTTCGTGGTTTCTCCAGCCCCGCCCTCACACCGTCCTCCTCGATCTGCGTGGCTTCCTGCCTCCATGCCACTCCAGACTGCACCGGCATGGCACTGACTGCCCA	WILDTYPE_SNP_PLUS_HAPLO__mrna.flip.sense__chr11:65647228..65647342,+__1475.1.2.1
ACTGGCCGCTTCACTGCTGTCTTCCCCTTCGTGGTTTCTCCAGCCCCGCCCTCACACCGTCCTCCTCGATCTGCGTGGCTTCCTGCCTCCATGCCACTCCAGACTGCACCGGCATGGCACTGACTGCCCAGGTACCTCTAGAGCCTTATTCGAAGATCGGAAGAGCGTCG	WILDTYPE_SNP_PLUS_HAPLO	1475.1.2.1.29	none	mrna.flip.sense__chr11:65647228..65647342,+	mrna.flip.sense__chr11:65647228..65647342,+,1475.1	chr11	65647228	65647342	+	65647228	65647342	1	0	114	1	1	0	rs658524,rs41302417	GCCTTATTCGA	CTGTCTTCCCCTTCGTGGTTTCTCCAGCCCCGCCCTCACACCGTCCTCCTCGATCTGCGTGGCTTCCTGCCTCCATGCCACTCCAGACTGCACCGGCATGGCACTGACTGCCCA	WILDTYPE_SNP_PLUS_HAPLO__mrna.flip.sense__chr11:65647228..65647342,+__1475.1.2.1
ACTGGCCGCTTCACTGCTGTCTTCCCCTTCGTGGTTTCTCCAGCCCCGCCCTCACACCGTCCTCCTCGATCTGCGTGGCTTCCTGCCTCCATGCCACTCCAGACTGCACCGGCATGGCACTGACTGCCCAGGTACCTCTAGAATTGACGGCTAAGATCGGAAGAGCGTCG	WILDTYPE_SNP_PLUS_HAPLO	1475.1.2.1.30	none	mrna.flip.sense__chr11:65647228..65647342,+	mrna.flip.sense__chr11:65647228..65647342,+,1475.1	chr11	65647228	65647342	+	65647228	65647342	1	0	114	1	1	0	rs658524,rs41302417	ATTGACGGCTA	CTGTCTTCCCCTTCGTGGTTTCTCCAGCCCCGCCCTCACACCGTCCTCCTCGATCTGCGTGGCTTCCTGCCTCCATGCCACTCCAGACTGCACCGGCATGGCACTGACTGCCCA	WILDTYPE_SNP_PLUS_HAPLO__mrna.flip.sense__chr11:65647228..65647342,+__1475.1.2.1
ACTGGCCGCTTCACTGCTGTCTTCCCCTTCGTGGTTTCTCCAGCCCCGCCCTCACACCGTCCTCCTCGATCTGCGTGGCTTCCTGCCTCCATGCCACTCCAGACTGCACCGGCATGGCACTGACTGCCCAGGTACCTCTAGAGTTACCGGCGGAGATCGGAAGAGCGTCG	WILDTYPE_SNP_PLUS_HAPLO	1475.1.2.1.31	none	mrna.flip.sense__chr11:65647228..65647342,+	mrna.flip.sense__chr11:65647228..65647342,+,1475.1	chr11	65647228	65647342	+	65647228	65647342	1	0	114	1	1	0	rs658524,rs41302417	GTTACCGGCGG	CTGTCTTCCCCTTCGTGGTTTCTCCAGCCCCGCCCTCACACCGTCCTCCTCGATCTGCGTGGCTTCCTGCCTCCATGCCACTCCAGACTGCACCGGCATGGCACTGACTGCCCA	WILDTYPE_SNP_PLUS_HAPLO__mrna.flip.sense__chr11:65647228..65647342,+__1475.1.2.1
ACTGGCCGCTTCACTGCTGTCTTCCCCTTCGTGGTTTCTCCAGCCCCGCCCTCACACCGTCCTCCTCGATCTGCGTGGCTTCCTGCCTCCATGCCACTCCAGACTGCACCGGCATGGCACTGACTGCCCAGGTACCTCTAGAGACGGCTTATGAGATCGGAAGAGCGTCG	WILDTYPE_SNP_PLUS_HAPLO	1475.1.2.1.32	none	mrna.flip.sense__chr11:65647228..65647342,+	mrna.flip.sense__chr11:65647228..65647342,+,1475.1	chr11	65647228	65647342	+	65647228	65647342	1	0	114	1	1	0	rs658524,rs41302417	GACGGCTTATG	CTGTCTTCCCCTTCGTGGTTTCTCCAGCCCCGCCCTCACACCGTCCTCCTCGATCTGCGTGGCTTCCTGCCTCCATGCCACTCCAGACTGCACCGGCATGGCACTGACTGCCCA	WILDTYPE_SNP_PLUS_HAPLO__mrna.flip.sense__chr11:65647228..65647342,+__1475.1.2.1
ACTGGCCGCTTCACTGAGTGGCGACGCTGGCGTCCCCGGAGCCTGCGGCGGGCGGCTGTGACGGCCCCGGCGCTGACGGCGGCGGCCGGGGGGGCGGTGTCGACGCCCGCGGCGCCGGCTGGGGCATCACGGTACCTCTAGACTTAACGACTAAGATCGGAAGAGCGTCG	WILDTYPE_BUT_HAS_SNP	1476.1.0.0.1	none	mrna.noflip.NA__chr12:110318198..110318312,-	mrna.noflip.NA__chr12:110318198..110318312,-,1476.1	chr12	110318198	110318312	-	110318198	110318312	1	0	114	1	1	0	none	CTTAACGACTA	AGTGGCGACGCTGGCGTCCCCGGAGCCTGCGGCGGGCGGCTGTGACGGCCCCGGCGCTGACGGCGGCGGCCGGGGGGGCGGTGTCGACGCCCGCGGCGCCGGCTGGGGCATCAC	WILDTYPE_BUT_HAS_SNP__mrna.noflip.NA__chr12:110318198..110318312,-__1476.1.0.0
ACTGGCCGCTTCACTGAGTGGCGACGCTGGCGTCCCCGGAGCCTGCGGCGGGCGGCTGTGACGGCCCCGGCGCTGACGGCGGCGGCCGGGGGGGCGGTGTCGACGCCCGCGGCGCCGGCTGGGGCATCACGGTACCTCTAGAGCGAAAACGTTAGATCGGAAGAGCGTCG	WILDTYPE_BUT_HAS_SNP	1476.1.0.0.2	none	mrna.noflip.NA__chr12:110318198..110318312,-	mrna.noflip.NA__chr12:110318198..110318312,-,1476.1	chr12	110318198	110318312	-	110318198	110318312	1	0	114	1	1	0	none	GCGAAAACGTT	AGTGGCGACGCTGGCGTCCCCGGAGCCTGCGGCGGGCGGCTGTGACGGCCCCGGCGCTGACGGCGGCGGCCGGGGGGGCGGTGTCGACGCCCGCGGCGCCGGCTGGGGCATCAC	WILDTYPE_BUT_HAS_SNP__mrna.noflip.NA__chr12:110318198..110318312,-__1476.1.0.0
ACTGGCCGCTTCACTGAGTGGCGACGCTGGCGTCCCCGGAGCCTGCGGCGGGCGGCTGTGACGGCCCCGGCGCTGACGGCGGCGGCCGGGGGGGCGGTGTCGACGCCCGCGGCGCCGGCTGGGGCATCACGGTACCTCTAGATGACCGAACTAAGATCGGAAGAGCGTCG	WILDTYPE_BUT_HAS_SNP	1476.1.0.0.3	none	mrna.noflip.NA__chr12:110318198..110318312,-	mrna.noflip.NA__chr12:110318198..110318312,-,1476.1	chr12	110318198	110318312	-	110318198	110318312	1	0	114	1	1	0	none	TGACCGAACTA	AGTGGCGACGCTGGCGTCCCCGGAGCCTGCGGCGGGCGGCTGTGACGGCCCCGGCGCTGACGGCGGCGGCCGGGGGGGCGGTGTCGACGCCCGCGGCGCCGGCTGGGGCATCAC	WILDTYPE_BUT_HAS_SNP__mrna.noflip.NA__chr12:110318198..110318312,-__1476.1.0.0
ACTGGCCGCTTCACTGAGTGGCGACGCTGGCGTCCCCGGAGCCTGCGGCGGGCGGCTGTGACGGCCCCGGCGCTGACGGCGGCGGCCGGGGGGGCGGTGTCGACGCCCGCGGCGCCGGCTGGGGCATCACGGTACCTCTAGAAAGTACGAATTAGATCGGAAGAGCGTCG	WILDTYPE_BUT_HAS_SNP	1476.1.0.0.4	none	mrna.noflip.NA__chr12:110318198..110318312,-	mrna.noflip.NA__chr12:110318198..110318312,-,1476.1	chr12	110318198	110318312	-	110318198	110318312	1	0	114	1	1	0	none	AAGTACGAATT	AGTGGCGACGCTGGCGTCCCCGGAGCCTGCGGCGGGCGGCTGTGACGGCCCCGGCGCTGACGGCGGCGGCCGGGGGGGCGGTGTCGACGCCCGCGGCGCCGGCTGGGGCATCAC	WILDTYPE_BUT_HAS_SNP__mrna.noflip.NA__chr12:110318198..110318312,-__1476.1.0.0
ACTGGCCGCTTCACTGAGTGGCGACGCTGGCGTCCCCGGAGCCTGCGGCGGGCGGCTGTGACGGCCCCGGCGCTGACGGCGGCGGCCGGGGGGGCGGTGTCGACGCCCGCGGCGCCGGCTGGGGCATCACGGTACCTCTAGAGAGTATCGGGTAGATCGGAAGAGCGTCG	WILDTYPE_BUT_HAS_SNP	1476.1.0.0.5	none	mrna.noflip.NA__chr12:110318198..110318312,-	mrna.noflip.NA__chr12:110318198..110318312,-,1476.1	chr12	110318198	110318312	-	110318198	110318312	1	0	114	1	1	0	none	GAGTATCGGGT	AGTGGCGACGCTGGCGTCCCCGGAGCCTGCGGCGGGCGGCTGTGACGGCCCCGGCGCTGACGGCGGCGGCCGGGGGGGCGGTGTCGACGCCCGCGGCGCCGGCTGGGGCATCAC	WILDTYPE_BUT_HAS_SNP__mrna.noflip.NA__chr12:110318198..110318312,-__1476.1.0.0
ACTGGCCGCTTCACTGAGTGGCGACGCTGGCGTCCCCGGAGCCTGCGGCGGGCGGCTGTGACGGCCCCGGCGCTGACGGCGGCGGCCGGGGGGGCGGTGTCGACGCCCGCGGCGCCGGCTGGGGCATCACGGTACCTCTAGAAGCCGGTTGCAAGATCGGAAGAGCGTCG	WILDTYPE_BUT_HAS_SNP	1476.1.0.0.6	none	mrna.noflip.NA__chr12:110318198..110318312,-	mrna.noflip.NA__chr12:110318198..110318312,-,1476.1	chr12	110318198	110318312	-	110318198	110318312	1	0	114	1	1	0	none	AGCCGGTTGCA	AGTGGCGACGCTGGCGTCCCCGGAGCCTGCGGCGGGCGGCTGTGACGGCCCCGGCGCTGACGGCGGCGGCCGGGGGGGCGGTGTCGACGCCCGCGGCGCCGGCTGGGGCATCAC	WILDTYPE_BUT_HAS_SNP__mrna.noflip.NA__chr12:110318198..110318312,-__1476.1.0.0
ACTGGCCGCTTCACTGAGTGGCGACGCTGGCGTCCCCGGAGCCTGCGGCGGGCGGCTGTGACGGCCCCGGCGCTGACGGCGGCGGCCGGGGGGGCGGTGTCGACGCCCGCGGCGCCGGCTGGGGCATCACGGTACCTCTAGACTTAAGTACCTAGATCGGAAGAGCGTCG	WILDTYPE_BUT_HAS_SNP	1476.1.0.0.7	none	mrna.noflip.NA__chr12:110318198..110318312,-	mrna.noflip.NA__chr12:110318198..110318312,-,1476.1	chr12	110318198	110318312	-	110318198	110318312	1	0	114	1	1	0	none	CTTAAGTACCT	AGTGGCGACGCTGGCGTCCCCGGAGCCTGCGGCGGGCGGCTGTGACGGCCCCGGCGCTGACGGCGGCGGCCGGGGGGGCGGTGTCGACGCCCGCGGCGCCGGCTGGGGCATCAC	WILDTYPE_BUT_HAS_SNP__mrna.noflip.NA__chr12:110318198..110318312,-__1476.1.0.0
ACTGGCCGCTTCACTGAGTGGCGACGCTGGCGTCCCCGGAGCCTGCGGCGGGCGGCTGTGACGGCCCCGGCGCTGACGGCGGCGGCCGGGGGGGCGGTGTCGACGCCCGCGGCGCCGGCTGGGGCATCACGGTACCTCTAGAATTAGGCGTATAGATCGGAAGAGCGTCG	WILDTYPE_BUT_HAS_SNP	1476.1.0.0.8	none	mrna.noflip.NA__chr12:110318198..110318312,-	mrna.noflip.NA__chr12:110318198..110318312,-,1476.1	chr12	110318198	110318312	-	110318198	110318312	1	0	114	1	1	0	none	ATTAGGCGTAT	AGTGGCGACGCTGGCGTCCCCGGAGCCTGCGGCGGGCGGCTGTGACGGCCCCGGCGCTGACGGCGGCGGCCGGGGGGGCGGTGTCGACGCCCGCGGCGCCGGCTGGGGCATCAC	WILDTYPE_BUT_HAS_SNP__mrna.noflip.NA__chr12:110318198..110318312,-__1476.1.0.0
ACTGGCCGCTTCACTGAGTGGCGACGCTGGCGTCCCCGGAGCCTGCGGCGGGCGGCTGTGACGGCCCCGGCGCTGACGGCGGCGGCCGGGGGGGCGGTGTCGACGCCCGCGGCGCCGGCTGGGGCATCACGGTACCTCTAGAGTCACGCCACCAGATCGGAAGAGCGTCG	WILDTYPE_BUT_HAS_SNP	1476.1.0.0.9	none	mrna.noflip.NA__chr12:110318198..110318312,-	mrna.noflip.NA__chr12:110318198..110318312,-,1476.1	chr12	110318198	110318312	-	110318198	110318312	1	0	114	1	1	0	none	GTCACGCCACC	AGTGGCGACGCTGGCGTCCCCGGAGCCTGCGGCGGGCGGCTGTGACGGCCCCGGCGCTGACGGCGGCGGCCGGGGGGGCGGTGTCGACGCCCGCGGCGCCGGCTGGGGCATCAC	WILDTYPE_BUT_HAS_SNP__mrna.noflip.NA__chr12:110318198..110318312,-__1476.1.0.0
ACTGGCCGCTTCACTGAGTGGCGACGCTGGCGTCCCCGGAGCCTGCGGCGGGCGGCTGTGACGGCCCCGGCGCTGACGGCGGCGGCCGGGGGGGCGGTGTCGACGCCCGCGGCGCCGGCTGGGGCATCACGGTACCTCTAGACTTAGCGATCCAGATCGGAAGAGCGTCG	WILDTYPE_BUT_HAS_SNP	1476.1.0.0.10	none	mrna.noflip.NA__chr12:110318198..110318312,-	mrna.noflip.NA__chr12:110318198..110318312,-,1476.1	chr12	110318198	110318312	-	110318198	110318312	1	0	114	1	1	0	none	CTTAGCGATCC	AGTGGCGACGCTGGCGTCCCCGGAGCCTGCGGCGGGCGGCTGTGACGGCCCCGGCGCTGACGGCGGCGGCCGGGGGGGCGGTGTCGACGCCCGCGGCGCCGGCTGGGGCATCAC	WILDTYPE_BUT_HAS_SNP__mrna.noflip.NA__chr12:110318198..110318312,-__1476.1.0.0
ACTGGCCGCTTCACTGAGTGGCGACGCTGGCGTCCCCGGAGCCTGCGGCGGGCGGCTGTGACGGCCCCGGCGCTGACGGCGGCGGCCGGGGGGGCGGTGTCGACGCCCGCGGCGCCGGCTGGGGCATCACGGTACCTCTAGATTCATCGGTTCAGATCGGAAGAGCGTCG	WILDTYPE_BUT_HAS_SNP	1476.1.0.0.11	none	mrna.noflip.NA__chr12:110318198..110318312,-	mrna.noflip.NA__chr12:110318198..110318312,-,1476.1	chr12	110318198	110318312	-	110318198	110318312	1	0	114	1	1	0	none	TTCATCGGTTC	AGTGGCGACGCTGGCGTCCCCGGAGCCTGCGGCGGGCGGCTGTGACGGCCCCGGCGCTGACGGCGGCGGCCGGGGGGGCGGTGTCGACGCCCGCGGCGCCGGCTGGGGCATCAC	WILDTYPE_BUT_HAS_SNP__mrna.noflip.NA__chr12:110318198..110318312,-__1476.1.0.0
ACTGGCCGCTTCACTGAGTGGCGACGCTGGCGTCCCCGGAGCCTGCGGCGGGCGGCTGTGACGGCCCCGGCGCTGACGGCGGCGGCCGGGGGGGCGGTGTCGACGCCCGCGGCGCCGGCTGGGGCATCACGGTACCTCTAGAGACGCCGTGAAAGATCGGAAGAGCGTCG	WILDTYPE_BUT_HAS_SNP	1476.1.0.0.12	none	mrna.noflip.NA__chr12:110318198..110318312,-	mrna.noflip.NA__chr12:110318198..110318312,-,1476.1	chr12	110318198	110318312	-	110318198	110318312	1	0	114	1	1	0	none	GACGCCGTGAA	AGTGGCGACGCTGGCGTCCCCGGAGCCTGCGGCGGGCGGCTGTGACGGCCCCGGCGCTGACGGCGGCGGCCGGGGGGGCGGTGTCGACGCCCGCGGCGCCGGCTGGGGCATCAC	WILDTYPE_BUT_HAS_SNP__mrna.noflip.NA__chr12:110318198..110318312,-__1476.1.0.0
ACTGGCCGCTTCACTGAGTGGCGACGCTGGCGTCCCCGGAGCCTGCGGCGGGCGGCTGTGACGGCCCCGGCGCTGACGGCGGCGGCCGGGGGGGCGGTGTCGACGCCCGCGGCGCCGGCTGGGGCATCACGGTACCTCTAGAGGAAATGGCTCAGATCGGAAGAGCGTCG	WILDTYPE_BUT_HAS_SNP	1476.1.0.0.13	none	mrna.noflip.NA__chr12:110318198..110318312,-	mrna.noflip.NA__chr12:110318198..110318312,-,1476.1	chr12	110318198	110318312	-	110318198	110318312	1	0	114	1	1	0	none	GGAAATGGCTC	AGTGGCGACGCTGGCGTCCCCGGAGCCTGCGGCGGGCGGCTGTGACGGCCCCGGCGCTGACGGCGGCGGCCGGGGGGGCGGTGTCGACGCCCGCGGCGCCGGCTGGGGCATCAC	WILDTYPE_BUT_HAS_SNP__mrna.noflip.NA__chr12:110318198..110318312,-__1476.1.0.0
ACTGGCCGCTTCACTGAGTGGCGACGCTGGCGTCCCCGGAGCCTGCGGCGGGCGGCTGTGACGGCCCCGGCGCTGACGGCGGCGGCCGGGGGGGCGGTGTCGACGCCCGCGGCGCCGGCTGGGGCATCACGGTACCTCTAGAAGTGAACATAAAGATCGGAAGAGCGTCG	WILDTYPE_BUT_HAS_SNP	1476.1.0.0.14	none	mrna.noflip.NA__chr12:110318198..110318312,-	mrna.noflip.NA__chr12:110318198..110318312,-,1476.1	chr12	110318198	110318312	-	110318198	110318312	1	0	114	1	1	0	none	AGTGAACATAA	AGTGGCGACGCTGGCGTCCCCGGAGCCTGCGGCGGGCGGCTGTGACGGCCCCGGCGCTGACGGCGGCGGCCGGGGGGGCGGTGTCGACGCCCGCGGCGCCGGCTGGGGCATCAC	WILDTYPE_BUT_HAS_SNP__mrna.noflip.NA__chr12:110318198..110318312,-__1476.1.0.0
ACTGGCCGCTTCACTGAGTGGCGACGCTGGCGTCCCCGGAGCCTGCGGCGGGCGGCTGTGACGGCCCCGGCGCTGACGGCGGCGGCCGGGGGGGCGGTGTCGACGCCCGCGGCGCCGGCTGGGGCATCACGGTACCTCTAGAGTAACGTGTGGAGATCGGAAGAGCGTCG	WILDTYPE_BUT_HAS_SNP	1476.1.0.0.15	none	mrna.noflip.NA__chr12:110318198..110318312,-	mrna.noflip.NA__chr12:110318198..110318312,-,1476.1	chr12	110318198	110318312	-	110318198	110318312	1	0	114	1	1	0	none	GTAACGTGTGG	AGTGGCGACGCTGGCGTCCCCGGAGCCTGCGGCGGGCGGCTGTGACGGCCCCGGCGCTGACGGCGGCGGCCGGGGGGGCGGTGTCGACGCCCGCGGCGCCGGCTGGGGCATCAC	WILDTYPE_BUT_HAS_SNP__mrna.noflip.NA__chr12:110318198..110318312,-__1476.1.0.0
ACTGGCCGCTTCACTGAGTGGCGACGCTGGCGTCCCCGGAGCCTGCGGCGGGCGGCTGTGACGGCCCCGGCGCTGACGGCGGCGGCCGGGGGGGCGGTGTCGACGCCCGCGGCGCCGGCTGGGGCATCACGGTACCTCTAGACACATCGGAATAGATCGGAAGAGCGTCG	WILDTYPE_BUT_HAS_SNP	1476.1.0.0.16	none	mrna.noflip.NA__chr12:110318198..110318312,-	mrna.noflip.NA__chr12:110318198..110318312,-,1476.1	chr12	110318198	110318312	-	110318198	110318312	1	0	114	1	1	0	none	CACATCGGAAT	AGTGGCGACGCTGGCGTCCCCGGAGCCTGCGGCGGGCGGCTGTGACGGCCCCGGCGCTGACGGCGGCGGCCGGGGGGGCGGTGTCGACGCCCGCGGCGCCGGCTGGGGCATCAC	WILDTYPE_BUT_HAS_SNP__mrna.noflip.NA__chr12:110318198..110318312,-__1476.1.0.0
ACTGGCCGCTTCACTGAGTGGCGACGCTGGCGTCCCCGGAGCCTGCGGCGGGCGGCTGTGACGGCCCCGGCGCTGACGGCGGCGGCCGGGGGGGCGGTGTCGACGCCCGCGGCGCCGGCTGGGGCATCACGGTACCTCTAGACTATCTCGAGCAGATCGGAAGAGCGTCG	WILDTYPE_BUT_HAS_SNP	1476.1.0.0.17	none	mrna.noflip.NA__chr12:110318198..110318312,-	mrna.noflip.NA__chr12:110318198..110318312,-,1476.1	chr12	110318198	110318312	-	110318198	110318312	1	0	114	1	1	0	none	CTATCTCGAGC	AGTGGCGACGCTGGCGTCCCCGGAGCCTGCGGCGGGCGGCTGTGACGGCCCCGGCGCTGACGGCGGCGGCCGGGGGGGCGGTGTCGACGCCCGCGGCGCCGGCTGGGGCATCAC	WILDTYPE_BUT_HAS_SNP__mrna.noflip.NA__chr12:110318198..110318312,-__1476.1.0.0
ACTGGCCGCTTCACTGAGTGGCGACGCTGGCGTCCCCGGAGCCTGCGGCGGGCGGCTGTGACGGCCCCGGCGCTGACGGCGGCGGCCGGGGGGGCGGTGTCGACGCCCGCGGCGCCGGCTGGGGCATCACGGTACCTCTAGACGAGTGCCGACAGATCGGAAGAGCGTCG	WILDTYPE_BUT_HAS_SNP	1476.1.0.0.18	none	mrna.noflip.NA__chr12:110318198..110318312,-	mrna.noflip.NA__chr12:110318198..110318312,-,1476.1	chr12	110318198	110318312	-	110318198	110318312	1	0	114	1	1	0	none	CGAGTGCCGAC	AGTGGCGACGCTGGCGTCCCCGGAGCCTGCGGCGGGCGGCTGTGACGGCCCCGGCGCTGACGGCGGCGGCCGGGGGGGCGGTGTCGACGCCCGCGGCGCCGGCTGGGGCATCAC	WILDTYPE_BUT_HAS_SNP__mrna.noflip.NA__chr12:110318198..110318312,-__1476.1.0.0
ACTGGCCGCTTCACTGAGTGGCGACGCTGGCGTCCCCGGAGCCTGCGGCGGGCGGCTGTGACGGCCCCGGCGCTGACGGCGGCGGCCGGGGGGGCGGTGTCGACGCCCGCGGCGCCGGCTGGGGCATCACGGTACCTCTAGAATGACTAATTCAGATCGGAAGAGCGTCG	WILDTYPE_BUT_HAS_SNP	1476.1.0.0.19	none	mrna.noflip.NA__chr12:110318198..110318312,-	mrna.noflip.NA__chr12:110318198..110318312,-,1476.1	chr12	110318198	110318312	-	110318198	110318312	1	0	114	1	1	0	none	ATGACTAATTC	AGTGGCGACGCTGGCGTCCCCGGAGCCTGCGGCGGGCGGCTGTGACGGCCCCGGCGCTGACGGCGGCGGCCGGGGGGGCGGTGTCGACGCCCGCGGCGCCGGCTGGGGCATCAC	WILDTYPE_BUT_HAS_SNP__mrna.noflip.NA__chr12:110318198..110318312,-__1476.1.0.0
ACTGGCCGCTTCACTGAGTGGCGACGCTGGCGTCCCCGGAGCCTGCGGCGGGCGGCTGTGACGGCCCCGGCGCTGACGGCGGCGGCCGGGGGGGCGGTGTCGACGCCCGCGGCGCCGGCTGGGGCATCACGGTACCTCTAGACCTCGGCGAAAAGATCGGAAGAGCGTCG	WILDTYPE_BUT_HAS_SNP	1476.1.0.0.20	none	mrna.noflip.NA__chr12:110318198..110318312,-	mrna.noflip.NA__chr12:110318198..110318312,-,1476.1	chr12	110318198	110318312	-	110318198	110318312	1	0	114	1	1	0	none	CCTCGGCGAAA	AGTGGCGACGCTGGCGTCCCCGGAGCCTGCGGCGGGCGGCTGTGACGGCCCCGGCGCTGACGGCGGCGGCCGGGGGGGCGGTGTCGACGCCCGCGGCGCCGGCTGGGGCATCAC	WILDTYPE_BUT_HAS_SNP__mrna.noflip.NA__chr12:110318198..110318312,-__1476.1.0.0
ACTGGCCGCTTCACTGAGTGGCGACGCTGGCGTCCCCGGAGCCTGCGGCGGGCGGCTGTGACGGCCCCGGCGCTGACGGCGGCGGCCGGGGGGGCGGTGTCGACGCCCGCGGCGCCGGCTGGGGCATCACGGTACCTCTAGACCAGCGTGCAAAGATCGGAAGAGCGTCG	WILDTYPE_BUT_HAS_SNP	1476.1.0.0.21	none	mrna.noflip.NA__chr12:110318198..110318312,-	mrna.noflip.NA__chr12:110318198..110318312,-,1476.1	chr12	110318198	110318312	-	110318198	110318312	1	0	114	1	1	0	none	CCAGCGTGCAA	AGTGGCGACGCTGGCGTCCCCGGAGCCTGCGGCGGGCGGCTGTGACGGCCCCGGCGCTGACGGCGGCGGCCGGGGGGGCGGTGTCGACGCCCGCGGCGCCGGCTGGGGCATCAC	WILDTYPE_BUT_HAS_SNP__mrna.noflip.NA__chr12:110318198..110318312,-__1476.1.0.0
ACTGGCCGCTTCACTGAGTGGCGACGCTGGCGTCCCCGGAGCCTGCGGCGGGCGGCTGTGACGGCCCCGGCGCTGACGGCGGCGGCCGGGGGGGCGGTGTCGACGCCCGCGGCGCCGGCTGGGGCATCACGGTACCTCTAGAGCGGGTTAGCTAGATCGGAAGAGCGTCG	WILDTYPE_BUT_HAS_SNP	1476.1.0.0.22	none	mrna.noflip.NA__chr12:110318198..110318312,-	mrna.noflip.NA__chr12:110318198..110318312,-,1476.1	chr12	110318198	110318312	-	110318198	110318312	1	0	114	1	1	0	none	GCGGGTTAGCT	AGTGGCGACGCTGGCGTCCCCGGAGCCTGCGGCGGGCGGCTGTGACGGCCCCGGCGCTGACGGCGGCGGCCGGGGGGGCGGTGTCGACGCCCGCGGCGCCGGCTGGGGCATCAC	WILDTYPE_BUT_HAS_SNP__mrna.noflip.NA__chr12:110318198..110318312,-__1476.1.0.0
ACTGGCCGCTTCACTGAGTGGCGACGCTGGCGTCCCCGGAGCCTGCGGCGGGCGGCTGTGACGGCCCCGGCGCTGACGGCGGCGGCCGGGGGGGCGGTGTCGACGCCCGCGGCGCCGGCTGGGGCATCACGGTACCTCTAGACCCTGTTTAACAGATCGGAAGAGCGTCG	WILDTYPE_BUT_HAS_SNP	1476.1.0.0.23	none	mrna.noflip.NA__chr12:110318198..110318312,-	mrna.noflip.NA__chr12:110318198..110318312,-,1476.1	chr12	110318198	110318312	-	110318198	110318312	1	0	114	1	1	0	none	CCCTGTTTAAC	AGTGGCGACGCTGGCGTCCCCGGAGCCTGCGGCGGGCGGCTGTGACGGCCCCGGCGCTGACGGCGGCGGCCGGGGGGGCGGTGTCGACGCCCGCGGCGCCGGCTGGGGCATCAC	WILDTYPE_BUT_HAS_SNP__mrna.noflip.NA__chr12:110318198..110318312,-__1476.1.0.0
ACTGGCCGCTTCACTGAGTGGCGACGCTGGCGTCCCCGGAGCCTGCGGCGGGCGGCTGTGACGGCCCCGGCGCTGACGGCGGCGGCCGGGGGGGCGGTGTCGACGCCCGCGGCGCCGGCTGGGGCATCACGGTACCTCTAGACGCGACTAACTAGATCGGAAGAGCGTCG	WILDTYPE_BUT_HAS_SNP	1476.1.0.0.24	none	mrna.noflip.NA__chr12:110318198..110318312,-	mrna.noflip.NA__chr12:110318198..110318312,-,1476.1	chr12	110318198	110318312	-	110318198	110318312	1	0	114	1	1	0	none	CGCGACTAACT	AGTGGCGACGCTGGCGTCCCCGGAGCCTGCGGCGGGCGGCTGTGACGGCCCCGGCGCTGACGGCGGCGGCCGGGGGGGCGGTGTCGACGCCCGCGGCGCCGGCTGGGGCATCAC	WILDTYPE_BUT_HAS_SNP__mrna.noflip.NA__chr12:110318198..110318312,-__1476.1.0.0
ACTGGCCGCTTCACTGAGTGGCGACGCTGGCGTCCCCGGAGCCTGCGGCGGGCGGCTGTGACGGCCCCGGCGCTGACGGCGGCGGCCGGGGGGGCGGTGTCGACGCCCGCGGCGCCGGCTGGGGCATCACGGTACCTCTAGACGGAAACGTAAAGATCGGAAGAGCGTCG	WILDTYPE_BUT_HAS_SNP	1476.1.0.0.25	none	mrna.noflip.NA__chr12:110318198..110318312,-	mrna.noflip.NA__chr12:110318198..110318312,-,1476.1	chr12	110318198	110318312	-	110318198	110318312	1	0	114	1	1	0	none	CGGAAACGTAA	AGTGGCGACGCTGGCGTCCCCGGAGCCTGCGGCGGGCGGCTGTGACGGCCCCGGCGCTGACGGCGGCGGCCGGGGGGGCGGTGTCGACGCCCGCGGCGCCGGCTGGGGCATCAC	WILDTYPE_BUT_HAS_SNP__mrna.noflip.NA__chr12:110318198..110318312,-__1476.1.0.0
ACTGGCCGCTTCACTGAGTGGCGACGCTGGCGTCCCCGGAGCCTGCGGCGGGCGGCTGTGACGGCCCCGGCGCTGACGGCGGCGGCCGGGGGGGCGGTGTCGACGCCCGCGGCGCCGGCTGGGGCATCACGGTACCTCTAGAGATCGCGTCTTAGATCGGAAGAGCGTCG	WILDTYPE_BUT_HAS_SNP	1476.1.0.0.26	none	mrna.noflip.NA__chr12:110318198..110318312,-	mrna.noflip.NA__chr12:110318198..110318312,-,1476.1	chr12	110318198	110318312	-	110318198	110318312	1	0	114	1	1	0	none	GATCGCGTCTT	AGTGGCGACGCTGGCGTCCCCGGAGCCTGCGGCGGGCGGCTGTGACGGCCCCGGCGCTGACGGCGGCGGCCGGGGGGGCGGTGTCGACGCCCGCGGCGCCGGCTGGGGCATCAC	WILDTYPE_BUT_HAS_SNP__mrna.noflip.NA__chr12:110318198..110318312,-__1476.1.0.0
ACTGGCCGCTTCACTGAGTGGCGACGCTGGCGTCCCCGGAGCCTGCGGCGGGCGGCTGTGACGGCCCCGGCGCTGACGGCGGCGGCCGGGGGGGCGGTGTCGACGCCCGCGGCGCCGGCTGGGGCATCACGGTACCTCTAGATGTAAACGGTGAGATCGGAAGAGCGTCG	WILDTYPE_BUT_HAS_SNP	1476.1.0.0.27	none	mrna.noflip.NA__chr12:110318198..110318312,-	mrna.noflip.NA__chr12:110318198..110318312,-,1476.1	chr12	110318198	110318312	-	110318198	110318312	1	0	114	1	1	0	none	TGTAAACGGTG	AGTGGCGACGCTGGCGTCCCCGGAGCCTGCGGCGGGCGGCTGTGACGGCCCCGGCGCTGACGGCGGCGGCCGGGGGGGCGGTGTCGACGCCCGCGGCGCCGGCTGGGGCATCAC	WILDTYPE_BUT_HAS_SNP__mrna.noflip.NA__chr12:110318198..110318312,-__1476.1.0.0
ACTGGCCGCTTCACTGAGTGGCGACGCTGGCGTCCCCGGAGCCTGCGGCGGGCGGCTGTGACGGCCCCGGCGCTGACGGCGGCGGCCGGGGGGGCGGTGTCGACGCCCGCGGCGCCGGCTGGGGCATCACGGTACCTCTAGACGTCTACGCTGAGATCGGAAGAGCGTCG	WILDTYPE_BUT_HAS_SNP	1476.1.0.0.28	none	mrna.noflip.NA__chr12:110318198..110318312,-	mrna.noflip.NA__chr12:110318198..110318312,-,1476.1	chr12	110318198	110318312	-	110318198	110318312	1	0	114	1	1	0	none	CGTCTACGCTG	AGTGGCGACGCTGGCGTCCCCGGAGCCTGCGGCGGGCGGCTGTGACGGCCCCGGCGCTGACGGCGGCGGCCGGGGGGGCGGTGTCGACGCCCGCGGCGCCGGCTGGGGCATCAC	WILDTYPE_BUT_HAS_SNP__mrna.noflip.NA__chr12:110318198..110318312,-__1476.1.0.0
ACTGGCCGCTTCACTGAGTGGCGACGCTGGCGTCCCCGGAGCCTGCGGCGGGCGGCTGTGACGGCCCCGGCGCTGACGGCGGCGGCCGGGGGGGCGGTGTCGACGCCCGCGGCGCCGGCTGGGGCATCACGGTACCTCTAGAAGCATACCAAAAGATCGGAAGAGCGTCG	WILDTYPE_BUT_HAS_SNP	1476.1.0.0.29	none	mrna.noflip.NA__chr12:110318198..110318312,-	mrna.noflip.NA__chr12:110318198..110318312,-,1476.1	chr12	110318198	110318312	-	110318198	110318312	1	0	114	1	1	0	none	AGCATACCAAA	AGTGGCGACGCTGGCGTCCCCGGAGCCTGCGGCGGGCGGCTGTGACGGCCCCGGCGCTGACGGCGGCGGCCGGGGGGGCGGTGTCGACGCCCGCGGCGCCGGCTGGGGCATCAC	WILDTYPE_BUT_HAS_SNP__mrna.noflip.NA__chr12:110318198..110318312,-__1476.1.0.0
ACTGGCCGCTTCACTGAGTGGCGACGCTGGCGTCCCCGGAGCCTGCGGCGGGCGGCTGTGACGGCCCCGGCGCTGACGGCGGCGGCCGGGGGGGCGGTGTCGACGCCCGCGGCGCCGGCTGGGGCATCACGGTACCTCTAGATTTAACTTGCGAGATCGGAAGAGCGTCG	WILDTYPE_BUT_HAS_SNP	1476.1.0.0.30	none	mrna.noflip.NA__chr12:110318198..110318312,-	mrna.noflip.NA__chr12:110318198..110318312,-,1476.1	chr12	110318198	110318312	-	110318198	110318312	1	0	114	1	1	0	none	TTTAACTTGCG	AGTGGCGACGCTGGCGTCCCCGGAGCCTGCGGCGGGCGGCTGTGACGGCCCCGGCGCTGACGGCGGCGGCCGGGGGGGCGGTGTCGACGCCCGCGGCGCCGGCTGGGGCATCAC	WILDTYPE_BUT_HAS_SNP__mrna.noflip.NA__chr12:110318198..110318312,-__1476.1.0.0
ACTGGCCGCTTCACTGAGTGGCGACGCTGGCGTCCCCGGAGCCTGCGGCGGGCGGCTGTGACGGCCCCGGCGCTGACGGCGGCGGCCGGGGGGGCGGTGTCGACGCCCGCGGCGCCGGCTGGGGCATCACGGTACCTCTAGAATTACCGTGAAAGATCGGAAGAGCGTCG	WILDTYPE_BUT_HAS_SNP	1476.1.0.0.31	none	mrna.noflip.NA__chr12:110318198..110318312,-	mrna.noflip.NA__chr12:110318198..110318312,-,1476.1	chr12	110318198	110318312	-	110318198	110318312	1	0	114	1	1	0	none	ATTACCGTGAA	AGTGGCGACGCTGGCGTCCCCGGAGCCTGCGGCGGGCGGCTGTGACGGCCCCGGCGCTGACGGCGGCGGCCGGGGGGGCGGTGTCGACGCCCGCGGCGCCGGCTGGGGCATCAC	WILDTYPE_BUT_HAS_SNP__mrna.noflip.NA__chr12:110318198..110318312,-__1476.1.0.0
ACTGGCCGCTTCACTGAGTGGCGACGCTGGCGTCCCCGGAGCCTGCGGCGGGCGGCTGTGACGGCCCCGGCGCTGACGGCGGCGGCCGGGGGGGCGGTGTCGACGCCCGCGGCGCCGGCTGGGGCATCACGGTACCTCTAGACCGATAGCGTTAGATCGGAAGAGCGTCG	WILDTYPE_BUT_HAS_SNP	1476.1.0.0.32	none	mrna.noflip.NA__chr12:110318198..110318312,-	mrna.noflip.NA__chr12:110318198..110318312,-,1476.1	chr12	110318198	110318312	-	110318198	110318312	1	0	114	1	1	0	none	CCGATAGCGTT	AGTGGCGACGCTGGCGTCCCCGGAGCCTGCGGCGGGCGGCTGTGACGGCCCCGGCGCTGACGGCGGCGGCCGGGGGGGCGGTGTCGACGCCCGCGGCGCCGGCTGGGGCATCAC	WILDTYPE_BUT_HAS_SNP__mrna.noflip.NA__chr12:110318198..110318312,-__1476.1.0.0
ACTGGCCGCTTCACTGAGTGGCGACGCTGGCGTCCCCGGAGCCTGCGGCGGGCGGCTGTGACGGCCCGGGCGCTGACGGCGGCGGCCGGGGGGGCGGTGTCGACGCCCGCGGCGCCGGCTGGGGCATCACGGTACCTCTAGATTGGTTCGCGAAGATCGGAAGAGCGTCG	WILDTYPE_SNP_INDIV	1476.1.1.0.1	none	mrna.noflip.NA__chr12:110318198..110318312,-	mrna.noflip.NA__chr12:110318198..110318312,-,1476.1	chr12	110318198	110318312	-	110318198	110318312	1	0	114	1	1	0	rs71458309	TTGGTTCGCGA	AGTGGCGACGCTGGCGTCCCCGGAGCCTGCGGCGGGCGGCTGTGACGGCCCGGGCGCTGACGGCGGCGGCCGGGGGGGCGGTGTCGACGCCCGCGGCGCCGGCTGGGGCATCAC	WILDTYPE_SNP_INDIV__mrna.noflip.NA__chr12:110318198..110318312,-__1476.1.1.0
ACTGGCCGCTTCACTGAGTGGCGACGCTGGCGTCCCCGGAGCCTGCGGCGGGCGGCTGTGACGGCCCGGGCGCTGACGGCGGCGGCCGGGGGGGCGGTGTCGACGCCCGCGGCGCCGGCTGGGGCATCACGGTACCTCTAGAGGGTAACTATAAGATCGGAAGAGCGTCG	WILDTYPE_SNP_INDIV	1476.1.1.0.2	none	mrna.noflip.NA__chr12:110318198..110318312,-	mrna.noflip.NA__chr12:110318198..110318312,-,1476.1	chr12	110318198	110318312	-	110318198	110318312	1	0	114	1	1	0	rs71458309	GGGTAACTATA	AGTGGCGACGCTGGCGTCCCCGGAGCCTGCGGCGGGCGGCTGTGACGGCCCGGGCGCTGACGGCGGCGGCCGGGGGGGCGGTGTCGACGCCCGCGGCGCCGGCTGGGGCATCAC	WILDTYPE_SNP_INDIV__mrna.noflip.NA__chr12:110318198..110318312,-__1476.1.1.0
ACTGGCCGCTTCACTGAGTGGCGACGCTGGCGTCCCCGGAGCCTGCGGCGGGCGGCTGTGACGGCCCGGGCGCTGACGGCGGCGGCCGGGGGGGCGGTGTCGACGCCCGCGGCGCCGGCTGGGGCATCACGGTACCTCTAGAGTGGACCTGATAGATCGGAAGAGCGTCG	WILDTYPE_SNP_INDIV	1476.1.1.0.3	none	mrna.noflip.NA__chr12:110318198..110318312,-	mrna.noflip.NA__chr12:110318198..110318312,-,1476.1	chr12	110318198	110318312	-	110318198	110318312	1	0	114	1	1	0	rs71458309	GTGGACCTGAT	AGTGGCGACGCTGGCGTCCCCGGAGCCTGCGGCGGGCGGCTGTGACGGCCCGGGCGCTGACGGCGGCGGCCGGGGGGGCGGTGTCGACGCCCGCGGCGCCGGCTGGGGCATCAC	WILDTYPE_SNP_INDIV__mrna.noflip.NA__chr12:110318198..110318312,-__1476.1.1.0
ACTGGCCGCTTCACTGAGTGGCGACGCTGGCGTCCCCGGAGCCTGCGGCGGGCGGCTGTGACGGCCCGGGCGCTGACGGCGGCGGCCGGGGGGGCGGTGTCGACGCCCGCGGCGCCGGCTGGGGCATCACGGTACCTCTAGAACAGATAACCCAGATCGGAAGAGCGTCG	WILDTYPE_SNP_INDIV	1476.1.1.0.4	none	mrna.noflip.NA__chr12:110318198..110318312,-	mrna.noflip.NA__chr12:110318198..110318312,-,1476.1	chr12	110318198	110318312	-	110318198	110318312	1	0	114	1	1	0	rs71458309	ACAGATAACCC	AGTGGCGACGCTGGCGTCCCCGGAGCCTGCGGCGGGCGGCTGTGACGGCCCGGGCGCTGACGGCGGCGGCCGGGGGGGCGGTGTCGACGCCCGCGGCGCCGGCTGGGGCATCAC	WILDTYPE_SNP_INDIV__mrna.noflip.NA__chr12:110318198..110318312,-__1476.1.1.0
ACTGGCCGCTTCACTGAGTGGCGACGCTGGCGTCCCCGGAGCCTGCGGCGGGCGGCTGTGACGGCCCGGGCGCTGACGGCGGCGGCCGGGGGGGCGGTGTCGACGCCCGCGGCGCCGGCTGGGGCATCACGGTACCTCTAGACGGCAAGAGTAAGATCGGAAGAGCGTCG	WILDTYPE_SNP_INDIV	1476.1.1.0.5	none	mrna.noflip.NA__chr12:110318198..110318312,-	mrna.noflip.NA__chr12:110318198..110318312,-,1476.1	chr12	110318198	110318312	-	110318198	110318312	1	0	114	1	1	0	rs71458309	CGGCAAGAGTA	AGTGGCGACGCTGGCGTCCCCGGAGCCTGCGGCGGGCGGCTGTGACGGCCCGGGCGCTGACGGCGGCGGCCGGGGGGGCGGTGTCGACGCCCGCGGCGCCGGCTGGGGCATCAC	WILDTYPE_SNP_INDIV__mrna.noflip.NA__chr12:110318198..110318312,-__1476.1.1.0
ACTGGCCGCTTCACTGAGTGGCGACGCTGGCGTCCCCGGAGCCTGCGGCGGGCGGCTGTGACGGCCCGGGCGCTGACGGCGGCGGCCGGGGGGGCGGTGTCGACGCCCGCGGCGCCGGCTGGGGCATCACGGTACCTCTAGAGGTAACATAAAAGATCGGAAGAGCGTCG	WILDTYPE_SNP_INDIV	1476.1.1.0.6	none	mrna.noflip.NA__chr12:110318198..110318312,-	mrna.noflip.NA__chr12:110318198..110318312,-,1476.1	chr12	110318198	110318312	-	110318198	110318312	1	0	114	1	1	0	rs71458309	GGTAACATAAA	AGTGGCGACGCTGGCGTCCCCGGAGCCTGCGGCGGGCGGCTGTGACGGCCCGGGCGCTGACGGCGGCGGCCGGGGGGGCGGTGTCGACGCCCGCGGCGCCGGCTGGGGCATCAC	WILDTYPE_SNP_INDIV__mrna.noflip.NA__chr12:110318198..110318312,-__1476.1.1.0
ACTGGCCGCTTCACTGAGTGGCGACGCTGGCGTCCCCGGAGCCTGCGGCGGGCGGCTGTGACGGCCCGGGCGCTGACGGCGGCGGCCGGGGGGGCGGTGTCGACGCCCGCGGCGCCGGCTGGGGCATCACGGTACCTCTAGAGTGACGAACTAAGATCGGAAGAGCGTCG	WILDTYPE_SNP_INDIV	1476.1.1.0.7	none	mrna.noflip.NA__chr12:110318198..110318312,-	mrna.noflip.NA__chr12:110318198..110318312,-,1476.1	chr12	110318198	110318312	-	110318198	110318312	1	0	114	1	1	0	rs71458309	GTGACGAACTA	AGTGGCGACGCTGGCGTCCCCGGAGCCTGCGGCGGGCGGCTGTGACGGCCCGGGCGCTGACGGCGGCGGCCGGGGGGGCGGTGTCGACGCCCGCGGCGCCGGCTGGGGCATCAC	WILDTYPE_SNP_INDIV__mrna.noflip.NA__chr12:110318198..110318312,-__1476.1.1.0
ACTGGCCGCTTCACTGAGTGGCGACGCTGGCGTCCCCGGAGCCTGCGGCGGGCGGCTGTGACGGCCCGGGCGCTGACGGCGGCGGCCGGGGGGGCGGTGTCGACGCCCGCGGCGCCGGCTGGGGCATCACGGTACCTCTAGAAGCGAGGATCGAGATCGGAAGAGCGTCG	WILDTYPE_SNP_INDIV	1476.1.1.0.8	none	mrna.noflip.NA__chr12:110318198..110318312,-	mrna.noflip.NA__chr12:110318198..110318312,-,1476.1	chr12	110318198	110318312	-	110318198	110318312	1	0	114	1	1	0	rs71458309	AGCGAGGATCG	AGTGGCGACGCTGGCGTCCCCGGAGCCTGCGGCGGGCGGCTGTGACGGCCCGGGCGCTGACGGCGGCGGCCGGGGGGGCGGTGTCGACGCCCGCGGCGCCGGCTGGGGCATCAC	WILDTYPE_SNP_INDIV__mrna.noflip.NA__chr12:110318198..110318312,-__1476.1.1.0
ACTGGCCGCTTCACTGAGTGGCGACGCTGGCGTCCCCGGAGCCTGCGGCGGGCGGCTGTGACGGCCCGGGCGCTGACGGCGGCGGCCGGGGGGGCGGTGTCGACGCCCGCGGCGCCGGCTGGGGCATCACGGTACCTCTAGAGTCGCGTAACAAGATCGGAAGAGCGTCG	WILDTYPE_SNP_INDIV	1476.1.1.0.9	none	mrna.noflip.NA__chr12:110318198..110318312,-	mrna.noflip.NA__chr12:110318198..110318312,-,1476.1	chr12	110318198	110318312	-	110318198	110318312	1	0	114	1	1	0	rs71458309	GTCGCGTAACA	AGTGGCGACGCTGGCGTCCCCGGAGCCTGCGGCGGGCGGCTGTGACGGCCCGGGCGCTGACGGCGGCGGCCGGGGGGGCGGTGTCGACGCCCGCGGCGCCGGCTGGGGCATCAC	WILDTYPE_SNP_INDIV__mrna.noflip.NA__chr12:110318198..110318312,-__1476.1.1.0
ACTGGCCGCTTCACTGAGTGGCGACGCTGGCGTCCCCGGAGCCTGCGGCGGGCGGCTGTGACGGCCCGGGCGCTGACGGCGGCGGCCGGGGGGGCGGTGTCGACGCCCGCGGCGCCGGCTGGGGCATCACGGTACCTCTAGAGGATTATTCCTAGATCGGAAGAGCGTCG	WILDTYPE_SNP_INDIV	1476.1.1.0.10	none	mrna.noflip.NA__chr12:110318198..110318312,-	mrna.noflip.NA__chr12:110318198..110318312,-,1476.1	chr12	110318198	110318312	-	110318198	110318312	1	0	114	1	1	0	rs71458309	GGATTATTCCT	AGTGGCGACGCTGGCGTCCCCGGAGCCTGCGGCGGGCGGCTGTGACGGCCCGGGCGCTGACGGCGGCGGCCGGGGGGGCGGTGTCGACGCCCGCGGCGCCGGCTGGGGCATCAC	WILDTYPE_SNP_INDIV__mrna.noflip.NA__chr12:110318198..110318312,-__1476.1.1.0
ACTGGCCGCTTCACTGAGTGGCGACGCTGGCGTCCCCGGAGCCTGCGGCGGGCGGCTGTGACGGCCCGGGCGCTGACGGCGGCGGCCGGGGGGGCGGTGTCGACGCCCGCGGCGCCGGCTGGGGCATCACGGTACCTCTAGAGTTCAACGATTAGATCGGAAGAGCGTCG	WILDTYPE_SNP_INDIV	1476.1.1.0.11	none	mrna.noflip.NA__chr12:110318198..110318312,-	mrna.noflip.NA__chr12:110318198..110318312,-,1476.1	chr12	110318198	110318312	-	110318198	110318312	1	0	114	1	1	0	rs71458309	GTTCAACGATT	AGTGGCGACGCTGGCGTCCCCGGAGCCTGCGGCGGGCGGCTGTGACGGCCCGGGCGCTGACGGCGGCGGCCGGGGGGGCGGTGTCGACGCCCGCGGCGCCGGCTGGGGCATCAC	WILDTYPE_SNP_INDIV__mrna.noflip.NA__chr12:110318198..110318312,-__1476.1.1.0
ACTGGCCGCTTCACTGAGTGGCGACGCTGGCGTCCCCGGAGCCTGCGGCGGGCGGCTGTGACGGCCCGGGCGCTGACGGCGGCGGCCGGGGGGGCGGTGTCGACGCCCGCGGCGCCGGCTGGGGCATCACGGTACCTCTAGACATGCGCGAAAAGATCGGAAGAGCGTCG	WILDTYPE_SNP_INDIV	1476.1.1.0.12	none	mrna.noflip.NA__chr12:110318198..110318312,-	mrna.noflip.NA__chr12:110318198..110318312,-,1476.1	chr12	110318198	110318312	-	110318198	110318312	1	0	114	1	1	0	rs71458309	CATGCGCGAAA	AGTGGCGACGCTGGCGTCCCCGGAGCCTGCGGCGGGCGGCTGTGACGGCCCGGGCGCTGACGGCGGCGGCCGGGGGGGCGGTGTCGACGCCCGCGGCGCCGGCTGGGGCATCAC	WILDTYPE_SNP_INDIV__mrna.noflip.NA__chr12:110318198..110318312,-__1476.1.1.0
ACTGGCCGCTTCACTGAGTGGCGACGCTGGCGTCCCCGGAGCCTGCGGCGGGCGGCTGTGACGGCCCGGGCGCTGACGGCGGCGGCCGGGGGGGCGGTGTCGACGCCCGCGGCGCCGGCTGGGGCATCACGGTACCTCTAGAGAAGTTAATCGAGATCGGAAGAGCGTCG	WILDTYPE_SNP_INDIV	1476.1.1.0.13	none	mrna.noflip.NA__chr12:110318198..110318312,-	mrna.noflip.NA__chr12:110318198..110318312,-,1476.1	chr12	110318198	110318312	-	110318198	110318312	1	0	114	1	1	0	rs71458309	GAAGTTAATCG	AGTGGCGACGCTGGCGTCCCCGGAGCCTGCGGCGGGCGGCTGTGACGGCCCGGGCGCTGACGGCGGCGGCCGGGGGGGCGGTGTCGACGCCCGCGGCGCCGGCTGGGGCATCAC	WILDTYPE_SNP_INDIV__mrna.noflip.NA__chr12:110318198..110318312,-__1476.1.1.0
ACTGGCCGCTTCACTGAGTGGCGACGCTGGCGTCCCCGGAGCCTGCGGCGGGCGGCTGTGACGGCCCGGGCGCTGACGGCGGCGGCCGGGGGGGCGGTGTCGACGCCCGCGGCGCCGGCTGGGGCATCACGGTACCTCTAGACTCGGACGATTAGATCGGAAGAGCGTCG	WILDTYPE_SNP_INDIV	1476.1.1.0.14	none	mrna.noflip.NA__chr12:110318198..110318312,-	mrna.noflip.NA__chr12:110318198..110318312,-,1476.1	chr12	110318198	110318312	-	110318198	110318312	1	0	114	1	1	0	rs71458309	CTCGGACGATT	AGTGGCGACGCTGGCGTCCCCGGAGCCTGCGGCGGGCGGCTGTGACGGCCCGGGCGCTGACGGCGGCGGCCGGGGGGGCGGTGTCGACGCCCGCGGCGCCGGCTGGGGCATCAC	WILDTYPE_SNP_INDIV__mrna.noflip.NA__chr12:110318198..110318312,-__1476.1.1.0
ACTGGCCGCTTCACTGAGTGGCGACGCTGGCGTCCCCGGAGCCTGCGGCGGGCGGCTGTGACGGCCCGGGCGCTGACGGCGGCGGCCGGGGGGGCGGTGTCGACGCCCGCGGCGCCGGCTGGGGCATCACGGTACCTCTAGAGATCACGTCACAGATCGGAAGAGCGTCG	WILDTYPE_SNP_INDIV	1476.1.1.0.15	none	mrna.noflip.NA__chr12:110318198..110318312,-	mrna.noflip.NA__chr12:110318198..110318312,-,1476.1	chr12	110318198	110318312	-	110318198	110318312	1	0	114	1	1	0	rs71458309	GATCACGTCAC	AGTGGCGACGCTGGCGTCCCCGGAGCCTGCGGCGGGCGGCTGTGACGGCCCGGGCGCTGACGGCGGCGGCCGGGGGGGCGGTGTCGACGCCCGCGGCGCCGGCTGGGGCATCAC	WILDTYPE_SNP_INDIV__mrna.noflip.NA__chr12:110318198..110318312,-__1476.1.1.0
ACTGGCCGCTTCACTGAGTGGCGACGCTGGCGTCCCCGGAGCCTGCGGCGGGCGGCTGTGACGGCCCGGGCGCTGACGGCGGCGGCCGGGGGGGCGGTGTCGACGCCCGCGGCGCCGGCTGGGGCATCACGGTACCTCTAGAGATCAATGGACAGATCGGAAGAGCGTCG	WILDTYPE_SNP_INDIV	1476.1.1.0.16	none	mrna.noflip.NA__chr12:110318198..110318312,-	mrna.noflip.NA__chr12:110318198..110318312,-,1476.1	chr12	110318198	110318312	-	110318198	110318312	1	0	114	1	1	0	rs71458309	GATCAATGGAC	AGTGGCGACGCTGGCGTCCCCGGAGCCTGCGGCGGGCGGCTGTGACGGCCCGGGCGCTGACGGCGGCGGCCGGGGGGGCGGTGTCGACGCCCGCGGCGCCGGCTGGGGCATCAC	WILDTYPE_SNP_INDIV__mrna.noflip.NA__chr12:110318198..110318312,-__1476.1.1.0
ACTGGCCGCTTCACTGAGTGGCGACGCTGGCGTCCCCGGAGCCTGCGGCGGGCGGCTGTGACGGCCCGGGCGCTGACGGCGGCGGCCGGGGGGGCGGTGTCGACGCCCGCGGCGCCGGCTGGGGCATCACGGTACCTCTAGAGTATCGATTCCAGATCGGAAGAGCGTCG	WILDTYPE_SNP_INDIV	1476.1.1.0.17	none	mrna.noflip.NA__chr12:110318198..110318312,-	mrna.noflip.NA__chr12:110318198..110318312,-,1476.1	chr12	110318198	110318312	-	110318198	110318312	1	0	114	1	1	0	rs71458309	GTATCGATTCC	AGTGGCGACGCTGGCGTCCCCGGAGCCTGCGGCGGGCGGCTGTGACGGCCCGGGCGCTGACGGCGGCGGCCGGGGGGGCGGTGTCGACGCCCGCGGCGCCGGCTGGGGCATCAC	WILDTYPE_SNP_INDIV__mrna.noflip.NA__chr12:110318198..110318312,-__1476.1.1.0
ACTGGCCGCTTCACTGAGTGGCGACGCTGGCGTCCCCGGAGCCTGCGGCGGGCGGCTGTGACGGCCCGGGCGCTGACGGCGGCGGCCGGGGGGGCGGTGTCGACGCCCGCGGCGCCGGCTGGGGCATCACGGTACCTCTAGAGCACGTAAGGGAGATCGGAAGAGCGTCG	WILDTYPE_SNP_INDIV	1476.1.1.0.18	none	mrna.noflip.NA__chr12:110318198..110318312,-	mrna.noflip.NA__chr12:110318198..110318312,-,1476.1	chr12	110318198	110318312	-	110318198	110318312	1	0	114	1	1	0	rs71458309	GCACGTAAGGG	AGTGGCGACGCTGGCGTCCCCGGAGCCTGCGGCGGGCGGCTGTGACGGCCCGGGCGCTGACGGCGGCGGCCGGGGGGGCGGTGTCGACGCCCGCGGCGCCGGCTGGGGCATCAC	WILDTYPE_SNP_INDIV__mrna.noflip.NA__chr12:110318198..110318312,-__1476.1.1.0
ACTGGCCGCTTCACTGAGTGGCGACGCTGGCGTCCCCGGAGCCTGCGGCGGGCGGCTGTGACGGCCCGGGCGCTGACGGCGGCGGCCGGGGGGGCGGTGTCGACGCCCGCGGCGCCGGCTGGGGCATCACGGTACCTCTAGAACGTGGTGTAGAGATCGGAAGAGCGTCG	WILDTYPE_SNP_INDIV	1476.1.1.0.19	none	mrna.noflip.NA__chr12:110318198..110318312,-	mrna.noflip.NA__chr12:110318198..110318312,-,1476.1	chr12	110318198	110318312	-	110318198	110318312	1	0	114	1	1	0	rs71458309	ACGTGGTGTAG	AGTGGCGACGCTGGCGTCCCCGGAGCCTGCGGCGGGCGGCTGTGACGGCCCGGGCGCTGACGGCGGCGGCCGGGGGGGCGGTGTCGACGCCCGCGGCGCCGGCTGGGGCATCAC	WILDTYPE_SNP_INDIV__mrna.noflip.NA__chr12:110318198..110318312,-__1476.1.1.0
ACTGGCCGCTTCACTGAGTGGCGACGCTGGCGTCCCCGGAGCCTGCGGCGGGCGGCTGTGACGGCCCGGGCGCTGACGGCGGCGGCCGGGGGGGCGGTGTCGACGCCCGCGGCGCCGGCTGGGGCATCACGGTACCTCTAGAAGATAGTACCTAGATCGGAAGAGCGTCG	WILDTYPE_SNP_INDIV	1476.1.1.0.20	none	mrna.noflip.NA__chr12:110318198..110318312,-	mrna.noflip.NA__chr12:110318198..110318312,-,1476.1	chr12	110318198	110318312	-	110318198	110318312	1	0	114	1	1	0	rs71458309	AGATAGTACCT	AGTGGCGACGCTGGCGTCCCCGGAGCCTGCGGCGGGCGGCTGTGACGGCCCGGGCGCTGACGGCGGCGGCCGGGGGGGCGGTGTCGACGCCCGCGGCGCCGGCTGGGGCATCAC	WILDTYPE_SNP_INDIV__mrna.noflip.NA__chr12:110318198..110318312,-__1476.1.1.0
ACTGGCCGCTTCACTGAGTGGCGACGCTGGCGTCCCCGGAGCCTGCGGCGGGCGGCTGTGACGGCCCGGGCGCTGACGGCGGCGGCCGGGGGGGCGGTGTCGACGCCCGCGGCGCCGGCTGGGGCATCACGGTACCTCTAGAGGACTTCTGGGAGATCGGAAGAGCGTCG	WILDTYPE_SNP_INDIV	1476.1.1.0.21	none	mrna.noflip.NA__chr12:110318198..110318312,-	mrna.noflip.NA__chr12:110318198..110318312,-,1476.1	chr12	110318198	110318312	-	110318198	110318312	1	0	114	1	1	0	rs71458309	GGACTTCTGGG	AGTGGCGACGCTGGCGTCCCCGGAGCCTGCGGCGGGCGGCTGTGACGGCCCGGGCGCTGACGGCGGCGGCCGGGGGGGCGGTGTCGACGCCCGCGGCGCCGGCTGGGGCATCAC	WILDTYPE_SNP_INDIV__mrna.noflip.NA__chr12:110318198..110318312,-__1476.1.1.0
ACTGGCCGCTTCACTGAGTGGCGACGCTGGCGTCCCCGGAGCCTGCGGCGGGCGGCTGTGACGGCCCGGGCGCTGACGGCGGCGGCCGGGGGGGCGGTGTCGACGCCCGCGGCGCCGGCTGGGGCATCACGGTACCTCTAGAAGAACGTGGTAAGATCGGAAGAGCGTCG	WILDTYPE_SNP_INDIV	1476.1.1.0.22	none	mrna.noflip.NA__chr12:110318198..110318312,-	mrna.noflip.NA__chr12:110318198..110318312,-,1476.1	chr12	110318198	110318312	-	110318198	110318312	1	0	114	1	1	0	rs71458309	AGAACGTGGTA	AGTGGCGACGCTGGCGTCCCCGGAGCCTGCGGCGGGCGGCTGTGACGGCCCGGGCGCTGACGGCGGCGGCCGGGGGGGCGGTGTCGACGCCCGCGGCGCCGGCTGGGGCATCAC	WILDTYPE_SNP_INDIV__mrna.noflip.NA__chr12:110318198..110318312,-__1476.1.1.0
ACTGGCCGCTTCACTGAGTGGCGACGCTGGCGTCCCCGGAGCCTGCGGCGGGCGGCTGTGACGGCCCGGGCGCTGACGGCGGCGGCCGGGGGGGCGGTGTCGACGCCCGCGGCGCCGGCTGGGGCATCACGGTACCTCTAGAGAACGTAATCGAGATCGGAAGAGCGTCG	WILDTYPE_SNP_INDIV	1476.1.1.0.23	none	mrna.noflip.NA__chr12:110318198..110318312,-	mrna.noflip.NA__chr12:110318198..110318312,-,1476.1	chr12	110318198	110318312	-	110318198	110318312	1	0	114	1	1	0	rs71458309	GAACGTAATCG	AGTGGCGACGCTGGCGTCCCCGGAGCCTGCGGCGGGCGGCTGTGACGGCCCGGGCGCTGACGGCGGCGGCCGGGGGGGCGGTGTCGACGCCCGCGGCGCCGGCTGGGGCATCAC	WILDTYPE_SNP_INDIV__mrna.noflip.NA__chr12:110318198..110318312,-__1476.1.1.0
ACTGGCCGCTTCACTGAGTGGCGACGCTGGCGTCCCCGGAGCCTGCGGCGGGCGGCTGTGACGGCCCGGGCGCTGACGGCGGCGGCCGGGGGGGCGGTGTCGACGCCCGCGGCGCCGGCTGGGGCATCACGGTACCTCTAGACTAACGACGGCAGATCGGAAGAGCGTCG	WILDTYPE_SNP_INDIV	1476.1.1.0.24	none	mrna.noflip.NA__chr12:110318198..110318312,-	mrna.noflip.NA__chr12:110318198..110318312,-,1476.1	chr12	110318198	110318312	-	110318198	110318312	1	0	114	1	1	0	rs71458309	CTAACGACGGC	AGTGGCGACGCTGGCGTCCCCGGAGCCTGCGGCGGGCGGCTGTGACGGCCCGGGCGCTGACGGCGGCGGCCGGGGGGGCGGTGTCGACGCCCGCGGCGCCGGCTGGGGCATCAC	WILDTYPE_SNP_INDIV__mrna.noflip.NA__chr12:110318198..110318312,-__1476.1.1.0
ACTGGCCGCTTCACTGAGTGGCGACGCTGGCGTCCCCGGAGCCTGCGGCGGGCGGCTGTGACGGCCCGGGCGCTGACGGCGGCGGCCGGGGGGGCGGTGTCGACGCCCGCGGCGCCGGCTGGGGCATCACGGTACCTCTAGAGGGGTTGAGGCAGATCGGAAGAGCGTCG	WILDTYPE_SNP_INDIV	1476.1.1.0.25	none	mrna.noflip.NA__chr12:110318198..110318312,-	mrna.noflip.NA__chr12:110318198..110318312,-,1476.1	chr12	110318198	110318312	-	110318198	110318312	1	0	114	1	1	0	rs71458309	GGGGTTGAGGC	AGTGGCGACGCTGGCGTCCCCGGAGCCTGCGGCGGGCGGCTGTGACGGCCCGGGCGCTGACGGCGGCGGCCGGGGGGGCGGTGTCGACGCCCGCGGCGCCGGCTGGGGCATCAC	WILDTYPE_SNP_INDIV__mrna.noflip.NA__chr12:110318198..110318312,-__1476.1.1.0
ACTGGCCGCTTCACTGAGTGGCGACGCTGGCGTCCCCGGAGCCTGCGGCGGGCGGCTGTGACGGCCCGGGCGCTGACGGCGGCGGCCGGGGGGGCGGTGTCGACGCCCGCGGCGCCGGCTGGGGCATCACGGTACCTCTAGATACGTAGAAATAGATCGGAAGAGCGTCG	WILDTYPE_SNP_INDIV	1476.1.1.0.26	none	mrna.noflip.NA__chr12:110318198..110318312,-	mrna.noflip.NA__chr12:110318198..110318312,-,1476.1	chr12	110318198	110318312	-	110318198	110318312	1	0	114	1	1	0	rs71458309	TACGTAGAAAT	AGTGGCGACGCTGGCGTCCCCGGAGCCTGCGGCGGGCGGCTGTGACGGCCCGGGCGCTGACGGCGGCGGCCGGGGGGGCGGTGTCGACGCCCGCGGCGCCGGCTGGGGCATCAC	WILDTYPE_SNP_INDIV__mrna.noflip.NA__chr12:110318198..110318312,-__1476.1.1.0
ACTGGCCGCTTCACTGAGTGGCGACGCTGGCGTCCCCGGAGCCTGCGGCGGGCGGCTGTGACGGCCCGGGCGCTGACGGCGGCGGCCGGGGGGGCGGTGTCGACGCCCGCGGCGCCGGCTGGGGCATCACGGTACCTCTAGACCATCGGCGATAGATCGGAAGAGCGTCG	WILDTYPE_SNP_INDIV	1476.1.1.0.27	none	mrna.noflip.NA__chr12:110318198..110318312,-	mrna.noflip.NA__chr12:110318198..110318312,-,1476.1	chr12	110318198	110318312	-	110318198	110318312	1	0	114	1	1	0	rs71458309	CCATCGGCGAT	AGTGGCGACGCTGGCGTCCCCGGAGCCTGCGGCGGGCGGCTGTGACGGCCCGGGCGCTGACGGCGGCGGCCGGGGGGGCGGTGTCGACGCCCGCGGCGCCGGCTGGGGCATCAC	WILDTYPE_SNP_INDIV__mrna.noflip.NA__chr12:110318198..110318312,-__1476.1.1.0
ACTGGCCGCTTCACTGAGTGGCGACGCTGGCGTCCCCGGAGCCTGCGGCGGGCGGCTGTGACGGCCCGGGCGCTGACGGCGGCGGCCGGGGGGGCGGTGTCGACGCCCGCGGCGCCGGCTGGGGCATCACGGTACCTCTAGATGTCTATAAGCAGATCGGAAGAGCGTCG	WILDTYPE_SNP_INDIV	1476.1.1.0.28	none	mrna.noflip.NA__chr12:110318198..110318312,-	mrna.noflip.NA__chr12:110318198..110318312,-,1476.1	chr12	110318198	110318312	-	110318198	110318312	1	0	114	1	1	0	rs71458309	TGTCTATAAGC	AGTGGCGACGCTGGCGTCCCCGGAGCCTGCGGCGGGCGGCTGTGACGGCCCGGGCGCTGACGGCGGCGGCCGGGGGGGCGGTGTCGACGCCCGCGGCGCCGGCTGGGGCATCAC	WILDTYPE_SNP_INDIV__mrna.noflip.NA__chr12:110318198..110318312,-__1476.1.1.0
ACTGGCCGCTTCACTGAGTGGCGACGCTGGCGTCCCCGGAGCCTGCGGCGGGCGGCTGTGACGGCCCGGGCGCTGACGGCGGCGGCCGGGGGGGCGGTGTCGACGCCCGCGGCGCCGGCTGGGGCATCACGGTACCTCTAGACTTATAACGAGAGATCGGAAGAGCGTCG	WILDTYPE_SNP_INDIV	1476.1.1.0.29	none	mrna.noflip.NA__chr12:110318198..110318312,-	mrna.noflip.NA__chr12:110318198..110318312,-,1476.1	chr12	110318198	110318312	-	110318198	110318312	1	0	114	1	1	0	rs71458309	CTTATAACGAG	AGTGGCGACGCTGGCGTCCCCGGAGCCTGCGGCGGGCGGCTGTGACGGCCCGGGCGCTGACGGCGGCGGCCGGGGGGGCGGTGTCGACGCCCGCGGCGCCGGCTGGGGCATCAC	WILDTYPE_SNP_INDIV__mrna.noflip.NA__chr12:110318198..110318312,-__1476.1.1.0
ACTGGCCGCTTCACTGAGTGGCGACGCTGGCGTCCCCGGAGCCTGCGGCGGGCGGCTGTGACGGCCCGGGCGCTGACGGCGGCGGCCGGGGGGGCGGTGTCGACGCCCGCGGCGCCGGCTGGGGCATCACGGTACCTCTAGAGTAGTCGGCGGAGATCGGAAGAGCGTCG	WILDTYPE_SNP_INDIV	1476.1.1.0.30	none	mrna.noflip.NA__chr12:110318198..110318312,-	mrna.noflip.NA__chr12:110318198..110318312,-,1476.1	chr12	110318198	110318312	-	110318198	110318312	1	0	114	1	1	0	rs71458309	GTAGTCGGCGG	AGTGGCGACGCTGGCGTCCCCGGAGCCTGCGGCGGGCGGCTGTGACGGCCCGGGCGCTGACGGCGGCGGCCGGGGGGGCGGTGTCGACGCCCGCGGCGCCGGCTGGGGCATCAC	WILDTYPE_SNP_INDIV__mrna.noflip.NA__chr12:110318198..110318312,-__1476.1.1.0
ACTGGCCGCTTCACTGAGTGGCGACGCTGGCGTCCCCGGAGCCTGCGGCGGGCGGCTGTGACGGCCCGGGCGCTGACGGCGGCGGCCGGGGGGGCGGTGTCGACGCCCGCGGCGCCGGCTGGGGCATCACGGTACCTCTAGAATTTGCGGGAGAGATCGGAAGAGCGTCG	WILDTYPE_SNP_INDIV	1476.1.1.0.31	none	mrna.noflip.NA__chr12:110318198..110318312,-	mrna.noflip.NA__chr12:110318198..110318312,-,1476.1	chr12	110318198	110318312	-	110318198	110318312	1	0	114	1	1	0	rs71458309	ATTTGCGGGAG	AGTGGCGACGCTGGCGTCCCCGGAGCCTGCGGCGGGCGGCTGTGACGGCCCGGGCGCTGACGGCGGCGGCCGGGGGGGCGGTGTCGACGCCCGCGGCGCCGGCTGGGGCATCAC	WILDTYPE_SNP_INDIV__mrna.noflip.NA__chr12:110318198..110318312,-__1476.1.1.0
ACTGGCCGCTTCACTGAGTGGCGACGCTGGCGTCCCCGGAGCCTGCGGCGGGCGGCTGTGACGGCCCGGGCGCTGACGGCGGCGGCCGGGGGGGCGGTGTCGACGCCCGCGGCGCCGGCTGGGGCATCACGGTACCTCTAGACGTAAGGAGTTAGATCGGAAGAGCGTCG	WILDTYPE_SNP_INDIV	1476.1.1.0.32	none	mrna.noflip.NA__chr12:110318198..110318312,-	mrna.noflip.NA__chr12:110318198..110318312,-,1476.1	chr12	110318198	110318312	-	110318198	110318312	1	0	114	1	1	0	rs71458309	CGTAAGGAGTT	AGTGGCGACGCTGGCGTCCCCGGAGCCTGCGGCGGGCGGCTGTGACGGCCCGGGCGCTGACGGCGGCGGCCGGGGGGGCGGTGTCGACGCCCGCGGCGCCGGCTGGGGCATCAC	WILDTYPE_SNP_INDIV__mrna.noflip.NA__chr12:110318198..110318312,-__1476.1.1.0
ACTGGCCGCTTCACTGCCTCCCTGAGTAGTTTTGGATTAGCCACGCCTACTTCCGGACAGGTCAGGCCAAGGTCTCAGCCACGTGACTGTGTTCCGGCTCGGTAAAGATGGCGGCGCCCAGGGCGGTAGCGGTACCTCTAGATTCGCTGTGCAAGATCGGAAGAGCGTCG	WILDTYPE_BUT_HAS_SNP	1477.1.0.0.1	none	mrna.noflip.NA__chr12:114404095..114404209,-	mrna.noflip.NA__chr12:114404095..114404209,-,1477.1	chr12	114404095	114404209	-	114404095	114404209	1	0	114	1	1	0	none	TTCGCTGTGCA	CCTCCCTGAGTAGTTTTGGATTAGCCACGCCTACTTCCGGACAGGTCAGGCCAAGGTCTCAGCCACGTGACTGTGTTCCGGCTCGGTAAAGATGGCGGCGCCCAGGGCGGTAGC	WILDTYPE_BUT_HAS_SNP__mrna.noflip.NA__chr12:114404095..114404209,-__1477.1.0.0
ACTGGCCGCTTCACTGCCTCCCTGAGTAGTTTTGGATTAGCCACGCCTACTTCCGGACAGGTCAGGCCAAGGTCTCAGCCACGTGACTGTGTTCCGGCTCGGTAAAGATGGCGGCGCCCAGGGCGGTAGCGGTACCTCTAGAATGCGGTCCGCAGATCGGAAGAGCGTCG	WILDTYPE_BUT_HAS_SNP	1477.1.0.0.2	none	mrna.noflip.NA__chr12:114404095..114404209,-	mrna.noflip.NA__chr12:114404095..114404209,-,1477.1	chr12	114404095	114404209	-	114404095	114404209	1	0	114	1	1	0	none	ATGCGGTCCGC	CCTCCCTGAGTAGTTTTGGATTAGCCACGCCTACTTCCGGACAGGTCAGGCCAAGGTCTCAGCCACGTGACTGTGTTCCGGCTCGGTAAAGATGGCGGCGCCCAGGGCGGTAGC	WILDTYPE_BUT_HAS_SNP__mrna.noflip.NA__chr12:114404095..114404209,-__1477.1.0.0
ACTGGCCGCTTCACTGCCTCCCTGAGTAGTTTTGGATTAGCCACGCCTACTTCCGGACAGGTCAGGCCAAGGTCTCAGCCACGTGACTGTGTTCCGGCTCGGTAAAGATGGCGGCGCCCAGGGCGGTAGCGGTACCTCTAGAAATACATGTCCAGATCGGAAGAGCGTCG	WILDTYPE_BUT_HAS_SNP	1477.1.0.0.3	none	mrna.noflip.NA__chr12:114404095..114404209,-	mrna.noflip.NA__chr12:114404095..114404209,-,1477.1	chr12	114404095	114404209	-	114404095	114404209	1	0	114	1	1	0	none	AATACATGTCC	CCTCCCTGAGTAGTTTTGGATTAGCCACGCCTACTTCCGGACAGGTCAGGCCAAGGTCTCAGCCACGTGACTGTGTTCCGGCTCGGTAAAGATGGCGGCGCCCAGGGCGGTAGC	WILDTYPE_BUT_HAS_SNP__mrna.noflip.NA__chr12:114404095..114404209,-__1477.1.0.0
ACTGGCCGCTTCACTGCCTCCCTGAGTAGTTTTGGATTAGCCACGCCTACTTCCGGACAGGTCAGGCCAAGGTCTCAGCCACGTGACTGTGTTCCGGCTCGGTAAAGATGGCGGCGCCCAGGGCGGTAGCGGTACCTCTAGACCGTAGTAGTCAGATCGGAAGAGCGTCG	WILDTYPE_BUT_HAS_SNP	1477.1.0.0.4	none	mrna.noflip.NA__chr12:114404095..114404209,-	mrna.noflip.NA__chr12:114404095..114404209,-,1477.1	chr12	114404095	114404209	-	114404095	114404209	1	0	114	1	1	0	none	CCGTAGTAGTC	CCTCCCTGAGTAGTTTTGGATTAGCCACGCCTACTTCCGGACAGGTCAGGCCAAGGTCTCAGCCACGTGACTGTGTTCCGGCTCGGTAAAGATGGCGGCGCCCAGGGCGGTAGC	WILDTYPE_BUT_HAS_SNP__mrna.noflip.NA__chr12:114404095..114404209,-__1477.1.0.0
ACTGGCCGCTTCACTGCCTCCCTGAGTAGTTTTGGATTAGCCACGCCTACTTCCGGACAGGTCAGGCCAAGGTCTCAGCCACGTGACTGTGTTCCGGCTCGGTAAAGATGGCGGCGCCCAGGGCGGTAGCGGTACCTCTAGAAACCGAATCGTAGATCGGAAGAGCGTCG	WILDTYPE_BUT_HAS_SNP	1477.1.0.0.5	none	mrna.noflip.NA__chr12:114404095..114404209,-	mrna.noflip.NA__chr12:114404095..114404209,-,1477.1	chr12	114404095	114404209	-	114404095	114404209	1	0	114	1	1	0	none	AACCGAATCGT	CCTCCCTGAGTAGTTTTGGATTAGCCACGCCTACTTCCGGACAGGTCAGGCCAAGGTCTCAGCCACGTGACTGTGTTCCGGCTCGGTAAAGATGGCGGCGCCCAGGGCGGTAGC	WILDTYPE_BUT_HAS_SNP__mrna.noflip.NA__chr12:114404095..114404209,-__1477.1.0.0
ACTGGCCGCTTCACTGCCTCCCTGAGTAGTTTTGGATTAGCCACGCCTACTTCCGGACAGGTCAGGCCAAGGTCTCAGCCACGTGACTGTGTTCCGGCTCGGTAAAGATGGCGGCGCCCAGGGCGGTAGCGGTACCTCTAGAAGCTAACTTATAGATCGGAAGAGCGTCG	WILDTYPE_BUT_HAS_SNP	1477.1.0.0.6	none	mrna.noflip.NA__chr12:114404095..114404209,-	mrna.noflip.NA__chr12:114404095..114404209,-,1477.1	chr12	114404095	114404209	-	114404095	114404209	1	0	114	1	1	0	none	AGCTAACTTAT	CCTCCCTGAGTAGTTTTGGATTAGCCACGCCTACTTCCGGACAGGTCAGGCCAAGGTCTCAGCCACGTGACTGTGTTCCGGCTCGGTAAAGATGGCGGCGCCCAGGGCGGTAGC	WILDTYPE_BUT_HAS_SNP__mrna.noflip.NA__chr12:114404095..114404209,-__1477.1.0.0
ACTGGCCGCTTCACTGCCTCCCTGAGTAGTTTTGGATTAGCCACGCCTACTTCCGGACAGGTCAGGCCAAGGTCTCAGCCACGTGACTGTGTTCCGGCTCGGTAAAGATGGCGGCGCCCAGGGCGGTAGCGGTACCTCTAGACGATTCAACGTAGATCGGAAGAGCGTCG	WILDTYPE_BUT_HAS_SNP	1477.1.0.0.7	none	mrna.noflip.NA__chr12:114404095..114404209,-	mrna.noflip.NA__chr12:114404095..114404209,-,1477.1	chr12	114404095	114404209	-	114404095	114404209	1	0	114	1	1	0	none	CGATTCAACGT	CCTCCCTGAGTAGTTTTGGATTAGCCACGCCTACTTCCGGACAGGTCAGGCCAAGGTCTCAGCCACGTGACTGTGTTCCGGCTCGGTAAAGATGGCGGCGCCCAGGGCGGTAGC	WILDTYPE_BUT_HAS_SNP__mrna.noflip.NA__chr12:114404095..114404209,-__1477.1.0.0
ACTGGCCGCTTCACTGCCTCCCTGAGTAGTTTTGGATTAGCCACGCCTACTTCCGGACAGGTCAGGCCAAGGTCTCAGCCACGTGACTGTGTTCCGGCTCGGTAAAGATGGCGGCGCCCAGGGCGGTAGCGGTACCTCTAGATGTCGTTAGCTAGATCGGAAGAGCGTCG	WILDTYPE_BUT_HAS_SNP	1477.1.0.0.8	none	mrna.noflip.NA__chr12:114404095..114404209,-	mrna.noflip.NA__chr12:114404095..114404209,-,1477.1	chr12	114404095	114404209	-	114404095	114404209	1	0	114	1	1	0	none	TGTCGTTAGCT	CCTCCCTGAGTAGTTTTGGATTAGCCACGCCTACTTCCGGACAGGTCAGGCCAAGGTCTCAGCCACGTGACTGTGTTCCGGCTCGGTAAAGATGGCGGCGCCCAGGGCGGTAGC	WILDTYPE_BUT_HAS_SNP__mrna.noflip.NA__chr12:114404095..114404209,-__1477.1.0.0
ACTGGCCGCTTCACTGCCTCCCTGAGTAGTTTTGGATTAGCCACGCCTACTTCCGGACAGGTCAGGCCAAGGTCTCAGCCACGTGACTGTGTTCCGGCTCGGTAAAGATGGCGGCGCCCAGGGCGGTAGCGGTACCTCTAGACTAATCTTATGAGATCGGAAGAGCGTCG	WILDTYPE_BUT_HAS_SNP	1477.1.0.0.9	none	mrna.noflip.NA__chr12:114404095..114404209,-	mrna.noflip.NA__chr12:114404095..114404209,-,1477.1	chr12	114404095	114404209	-	114404095	114404209	1	0	114	1	1	0	none	CTAATCTTATG	CCTCCCTGAGTAGTTTTGGATTAGCCACGCCTACTTCCGGACAGGTCAGGCCAAGGTCTCAGCCACGTGACTGTGTTCCGGCTCGGTAAAGATGGCGGCGCCCAGGGCGGTAGC	WILDTYPE_BUT_HAS_SNP__mrna.noflip.NA__chr12:114404095..114404209,-__1477.1.0.0
ACTGGCCGCTTCACTGCCTCCCTGAGTAGTTTTGGATTAGCCACGCCTACTTCCGGACAGGTCAGGCCAAGGTCTCAGCCACGTGACTGTGTTCCGGCTCGGTAAAGATGGCGGCGCCCAGGGCGGTAGCGGTACCTCTAGACCAGCGCTAGGAGATCGGAAGAGCGTCG	WILDTYPE_BUT_HAS_SNP	1477.1.0.0.10	none	mrna.noflip.NA__chr12:114404095..114404209,-	mrna.noflip.NA__chr12:114404095..114404209,-,1477.1	chr12	114404095	114404209	-	114404095	114404209	1	0	114	1	1	0	none	CCAGCGCTAGG	CCTCCCTGAGTAGTTTTGGATTAGCCACGCCTACTTCCGGACAGGTCAGGCCAAGGTCTCAGCCACGTGACTGTGTTCCGGCTCGGTAAAGATGGCGGCGCCCAGGGCGGTAGC	WILDTYPE_BUT_HAS_SNP__mrna.noflip.NA__chr12:114404095..114404209,-__1477.1.0.0
ACTGGCCGCTTCACTGCCTCCCTGAGTAGTTTTGGATTAGCCACGCCTACTTCCGGACAGGTCAGGCCAAGGTCTCAGCCACGTGACTGTGTTCCGGCTCGGTAAAGATGGCGGCGCCCAGGGCGGTAGCGGTACCTCTAGAAGATACTAAGAAGATCGGAAGAGCGTCG	WILDTYPE_BUT_HAS_SNP	1477.1.0.0.11	none	mrna.noflip.NA__chr12:114404095..114404209,-	mrna.noflip.NA__chr12:114404095..114404209,-,1477.1	chr12	114404095	114404209	-	114404095	114404209	1	0	114	1	1	0	none	AGATACTAAGA	CCTCCCTGAGTAGTTTTGGATTAGCCACGCCTACTTCCGGACAGGTCAGGCCAAGGTCTCAGCCACGTGACTGTGTTCCGGCTCGGTAAAGATGGCGGCGCCCAGGGCGGTAGC	WILDTYPE_BUT_HAS_SNP__mrna.noflip.NA__chr12:114404095..114404209,-__1477.1.0.0
ACTGGCCGCTTCACTGCCTCCCTGAGTAGTTTTGGATTAGCCACGCCTACTTCCGGACAGGTCAGGCCAAGGTCTCAGCCACGTGACTGTGTTCCGGCTCGGTAAAGATGGCGGCGCCCAGGGCGGTAGCGGTACCTCTAGATTTTGTCGAACAGATCGGAAGAGCGTCG	WILDTYPE_BUT_HAS_SNP	1477.1.0.0.12	none	mrna.noflip.NA__chr12:114404095..114404209,-	mrna.noflip.NA__chr12:114404095..114404209,-,1477.1	chr12	114404095	114404209	-	114404095	114404209	1	0	114	1	1	0	none	TTTTGTCGAAC	CCTCCCTGAGTAGTTTTGGATTAGCCACGCCTACTTCCGGACAGGTCAGGCCAAGGTCTCAGCCACGTGACTGTGTTCCGGCTCGGTAAAGATGGCGGCGCCCAGGGCGGTAGC	WILDTYPE_BUT_HAS_SNP__mrna.noflip.NA__chr12:114404095..114404209,-__1477.1.0.0
ACTGGCCGCTTCACTGCCTCCCTGAGTAGTTTTGGATTAGCCACGCCTACTTCCGGACAGGTCAGGCCAAGGTCTCAGCCACGTGACTGTGTTCCGGCTCGGTAAAGATGGCGGCGCCCAGGGCGGTAGCGGTACCTCTAGACTTTTCGTATGAGATCGGAAGAGCGTCG	WILDTYPE_BUT_HAS_SNP	1477.1.0.0.13	none	mrna.noflip.NA__chr12:114404095..114404209,-	mrna.noflip.NA__chr12:114404095..114404209,-,1477.1	chr12	114404095	114404209	-	114404095	114404209	1	0	114	1	1	0	none	CTTTTCGTATG	CCTCCCTGAGTAGTTTTGGATTAGCCACGCCTACTTCCGGACAGGTCAGGCCAAGGTCTCAGCCACGTGACTGTGTTCCGGCTCGGTAAAGATGGCGGCGCCCAGGGCGGTAGC	WILDTYPE_BUT_HAS_SNP__mrna.noflip.NA__chr12:114404095..114404209,-__1477.1.0.0
ACTGGCCGCTTCACTGCCTCCCTGAGTAGTTTTGGATTAGCCACGCCTACTTCCGGACAGGTCAGGCCAAGGTCTCAGCCACGTGACTGTGTTCCGGCTCGGTAAAGATGGCGGCGCCCAGGGCGGTAGCGGTACCTCTAGAGCTGCGCGAGTAGATCGGAAGAGCGTCG	WILDTYPE_BUT_HAS_SNP	1477.1.0.0.14	none	mrna.noflip.NA__chr12:114404095..114404209,-	mrna.noflip.NA__chr12:114404095..114404209,-,1477.1	chr12	114404095	114404209	-	114404095	114404209	1	0	114	1	1	0	none	GCTGCGCGAGT	CCTCCCTGAGTAGTTTTGGATTAGCCACGCCTACTTCCGGACAGGTCAGGCCAAGGTCTCAGCCACGTGACTGTGTTCCGGCTCGGTAAAGATGGCGGCGCCCAGGGCGGTAGC	WILDTYPE_BUT_HAS_SNP__mrna.noflip.NA__chr12:114404095..114404209,-__1477.1.0.0
ACTGGCCGCTTCACTGCCTCCCTGAGTAGTTTTGGATTAGCCACGCCTACTTCCGGACAGGTCAGGCCAAGGTCTCAGCCACGTGACTGTGTTCCGGCTCGGTAAAGATGGCGGCGCCCAGGGCGGTAGCGGTACCTCTAGATGTTCATTGTCAGATCGGAAGAGCGTCG	WILDTYPE_BUT_HAS_SNP	1477.1.0.0.15	none	mrna.noflip.NA__chr12:114404095..114404209,-	mrna.noflip.NA__chr12:114404095..114404209,-,1477.1	chr12	114404095	114404209	-	114404095	114404209	1	0	114	1	1	0	none	TGTTCATTGTC	CCTCCCTGAGTAGTTTTGGATTAGCCACGCCTACTTCCGGACAGGTCAGGCCAAGGTCTCAGCCACGTGACTGTGTTCCGGCTCGGTAAAGATGGCGGCGCCCAGGGCGGTAGC	WILDTYPE_BUT_HAS_SNP__mrna.noflip.NA__chr12:114404095..114404209,-__1477.1.0.0
ACTGGCCGCTTCACTGCCTCCCTGAGTAGTTTTGGATTAGCCACGCCTACTTCCGGACAGGTCAGGCCAAGGTCTCAGCCACGTGACTGTGTTCCGGCTCGGTAAAGATGGCGGCGCCCAGGGCGGTAGCGGTACCTCTAGAGTTAGCCAACAAGATCGGAAGAGCGTCG	WILDTYPE_BUT_HAS_SNP	1477.1.0.0.16	none	mrna.noflip.NA__chr12:114404095..114404209,-	mrna.noflip.NA__chr12:114404095..114404209,-,1477.1	chr12	114404095	114404209	-	114404095	114404209	1	0	114	1	1	0	none	GTTAGCCAACA	CCTCCCTGAGTAGTTTTGGATTAGCCACGCCTACTTCCGGACAGGTCAGGCCAAGGTCTCAGCCACGTGACTGTGTTCCGGCTCGGTAAAGATGGCGGCGCCCAGGGCGGTAGC	WILDTYPE_BUT_HAS_SNP__mrna.noflip.NA__chr12:114404095..114404209,-__1477.1.0.0
ACTGGCCGCTTCACTGCCTCCCTGAGTAGTTTTGGATTAGCCACGCCTACTTCCGGACAGGTCAGGCCAAGGTCTCAGCCACGTGACTGTGTTCCGGCTCGGTAAAGATGGCGGCGCCCAGGGCGGTAGCGGTACCTCTAGAGCCGTCAAATGAGATCGGAAGAGCGTCG	WILDTYPE_BUT_HAS_SNP	1477.1.0.0.17	none	mrna.noflip.NA__chr12:114404095..114404209,-	mrna.noflip.NA__chr12:114404095..114404209,-,1477.1	chr12	114404095	114404209	-	114404095	114404209	1	0	114	1	1	0	none	GCCGTCAAATG	CCTCCCTGAGTAGTTTTGGATTAGCCACGCCTACTTCCGGACAGGTCAGGCCAAGGTCTCAGCCACGTGACTGTGTTCCGGCTCGGTAAAGATGGCGGCGCCCAGGGCGGTAGC	WILDTYPE_BUT_HAS_SNP__mrna.noflip.NA__chr12:114404095..114404209,-__1477.1.0.0
ACTGGCCGCTTCACTGCCTCCCTGAGTAGTTTTGGATTAGCCACGCCTACTTCCGGACAGGTCAGGCCAAGGTCTCAGCCACGTGACTGTGTTCCGGCTCGGTAAAGATGGCGGCGCCCAGGGCGGTAGCGGTACCTCTAGAAAGACGTCGACAGATCGGAAGAGCGTCG	WILDTYPE_BUT_HAS_SNP	1477.1.0.0.18	none	mrna.noflip.NA__chr12:114404095..114404209,-	mrna.noflip.NA__chr12:114404095..114404209,-,1477.1	chr12	114404095	114404209	-	114404095	114404209	1	0	114	1	1	0	none	AAGACGTCGAC	CCTCCCTGAGTAGTTTTGGATTAGCCACGCCTACTTCCGGACAGGTCAGGCCAAGGTCTCAGCCACGTGACTGTGTTCCGGCTCGGTAAAGATGGCGGCGCCCAGGGCGGTAGC	WILDTYPE_BUT_HAS_SNP__mrna.noflip.NA__chr12:114404095..114404209,-__1477.1.0.0
ACTGGCCGCTTCACTGCCTCCCTGAGTAGTTTTGGATTAGCCACGCCTACTTCCGGACAGGTCAGGCCAAGGTCTCAGCCACGTGACTGTGTTCCGGCTCGGTAAAGATGGCGGCGCCCAGGGCGGTAGCGGTACCTCTAGACGGTGTCGTAAAGATCGGAAGAGCGTCG	WILDTYPE_BUT_HAS_SNP	1477.1.0.0.19	none	mrna.noflip.NA__chr12:114404095..114404209,-	mrna.noflip.NA__chr12:114404095..114404209,-,1477.1	chr12	114404095	114404209	-	114404095	114404209	1	0	114	1	1	0	none	CGGTGTCGTAA	CCTCCCTGAGTAGTTTTGGATTAGCCACGCCTACTTCCGGACAGGTCAGGCCAAGGTCTCAGCCACGTGACTGTGTTCCGGCTCGGTAAAGATGGCGGCGCCCAGGGCGGTAGC	WILDTYPE_BUT_HAS_SNP__mrna.noflip.NA__chr12:114404095..114404209,-__1477.1.0.0
ACTGGCCGCTTCACTGCCTCCCTGAGTAGTTTTGGATTAGCCACGCCTACTTCCGGACAGGTCAGGCCAAGGTCTCAGCCACGTGACTGTGTTCCGGCTCGGTAAAGATGGCGGCGCCCAGGGCGGTAGCGGTACCTCTAGATAGGATAGCAAAGATCGGAAGAGCGTCG	WILDTYPE_BUT_HAS_SNP	1477.1.0.0.20	none	mrna.noflip.NA__chr12:114404095..114404209,-	mrna.noflip.NA__chr12:114404095..114404209,-,1477.1	chr12	114404095	114404209	-	114404095	114404209	1	0	114	1	1	0	none	TAGGATAGCAA	CCTCCCTGAGTAGTTTTGGATTAGCCACGCCTACTTCCGGACAGGTCAGGCCAAGGTCTCAGCCACGTGACTGTGTTCCGGCTCGGTAAAGATGGCGGCGCCCAGGGCGGTAGC	WILDTYPE_BUT_HAS_SNP__mrna.noflip.NA__chr12:114404095..114404209,-__1477.1.0.0
ACTGGCCGCTTCACTGCCTCCCTGAGTAGTTTTGGATTAGCCACGCCTACTTCCGGACAGGTCAGGCCAAGGTCTCAGCCACGTGACTGTGTTCCGGCTCGGTAAAGATGGCGGCGCCCAGGGCGGTAGCGGTACCTCTAGACGCTATTCGTTAGATCGGAAGAGCGTCG	WILDTYPE_BUT_HAS_SNP	1477.1.0.0.21	none	mrna.noflip.NA__chr12:114404095..114404209,-	mrna.noflip.NA__chr12:114404095..114404209,-,1477.1	chr12	114404095	114404209	-	114404095	114404209	1	0	114	1	1	0	none	CGCTATTCGTT	CCTCCCTGAGTAGTTTTGGATTAGCCACGCCTACTTCCGGACAGGTCAGGCCAAGGTCTCAGCCACGTGACTGTGTTCCGGCTCGGTAAAGATGGCGGCGCCCAGGGCGGTAGC	WILDTYPE_BUT_HAS_SNP__mrna.noflip.NA__chr12:114404095..114404209,-__1477.1.0.0
ACTGGCCGCTTCACTGCCTCCCTGAGTAGTTTTGGATTAGCCACGCCTACTTCCGGACAGGTCAGGCCAAGGTCTCAGCCACGTGACTGTGTTCCGGCTCGGTAAAGATGGCGGCGCCCAGGGCGGTAGCGGTACCTCTAGACTAAGCCGCGTAGATCGGAAGAGCGTCG	WILDTYPE_BUT_HAS_SNP	1477.1.0.0.22	none	mrna.noflip.NA__chr12:114404095..114404209,-	mrna.noflip.NA__chr12:114404095..114404209,-,1477.1	chr12	114404095	114404209	-	114404095	114404209	1	0	114	1	1	0	none	CTAAGCCGCGT	CCTCCCTGAGTAGTTTTGGATTAGCCACGCCTACTTCCGGACAGGTCAGGCCAAGGTCTCAGCCACGTGACTGTGTTCCGGCTCGGTAAAGATGGCGGCGCCCAGGGCGGTAGC	WILDTYPE_BUT_HAS_SNP__mrna.noflip.NA__chr12:114404095..114404209,-__1477.1.0.0
ACTGGCCGCTTCACTGCCTCCCTGAGTAGTTTTGGATTAGCCACGCCTACTTCCGGACAGGTCAGGCCAAGGTCTCAGCCACGTGACTGTGTTCCGGCTCGGTAAAGATGGCGGCGCCCAGGGCGGTAGCGGTACCTCTAGACACACGATAACAGATCGGAAGAGCGTCG	WILDTYPE_BUT_HAS_SNP	1477.1.0.0.23	none	mrna.noflip.NA__chr12:114404095..114404209,-	mrna.noflip.NA__chr12:114404095..114404209,-,1477.1	chr12	114404095	114404209	-	114404095	114404209	1	0	114	1	1	0	none	CACACGATAAC	CCTCCCTGAGTAGTTTTGGATTAGCCACGCCTACTTCCGGACAGGTCAGGCCAAGGTCTCAGCCACGTGACTGTGTTCCGGCTCGGTAAAGATGGCGGCGCCCAGGGCGGTAGC	WILDTYPE_BUT_HAS_SNP__mrna.noflip.NA__chr12:114404095..114404209,-__1477.1.0.0
ACTGGCCGCTTCACTGCCTCCCTGAGTAGTTTTGGATTAGCCACGCCTACTTCCGGACAGGTCAGGCCAAGGTCTCAGCCACGTGACTGTGTTCCGGCTCGGTAAAGATGGCGGCGCCCAGGGCGGTAGCGGTACCTCTAGACTGGTCAACGAAGATCGGAAGAGCGTCG	WILDTYPE_BUT_HAS_SNP	1477.1.0.0.24	none	mrna.noflip.NA__chr12:114404095..114404209,-	mrna.noflip.NA__chr12:114404095..114404209,-,1477.1	chr12	114404095	114404209	-	114404095	114404209	1	0	114	1	1	0	none	CTGGTCAACGA	CCTCCCTGAGTAGTTTTGGATTAGCCACGCCTACTTCCGGACAGGTCAGGCCAAGGTCTCAGCCACGTGACTGTGTTCCGGCTCGGTAAAGATGGCGGCGCCCAGGGCGGTAGC	WILDTYPE_BUT_HAS_SNP__mrna.noflip.NA__chr12:114404095..114404209,-__1477.1.0.0
ACTGGCCGCTTCACTGCCTCCCTGAGTAGTTTTGGATTAGCCACGCCTACTTCCGGACAGGTCAGGCCAAGGTCTCAGCCACGTGACTGTGTTCCGGCTCGGTAAAGATGGCGGCGCCCAGGGCGGTAGCGGTACCTCTAGATTTCGCTAACAAGATCGGAAGAGCGTCG	WILDTYPE_BUT_HAS_SNP	1477.1.0.0.25	none	mrna.noflip.NA__chr12:114404095..114404209,-	mrna.noflip.NA__chr12:114404095..114404209,-,1477.1	chr12	114404095	114404209	-	114404095	114404209	1	0	114	1	1	0	none	TTTCGCTAACA	CCTCCCTGAGTAGTTTTGGATTAGCCACGCCTACTTCCGGACAGGTCAGGCCAAGGTCTCAGCCACGTGACTGTGTTCCGGCTCGGTAAAGATGGCGGCGCCCAGGGCGGTAGC	WILDTYPE_BUT_HAS_SNP__mrna.noflip.NA__chr12:114404095..114404209,-__1477.1.0.0
ACTGGCCGCTTCACTGCCTCCCTGAGTAGTTTTGGATTAGCCACGCCTACTTCCGGACAGGTCAGGCCAAGGTCTCAGCCACGTGACTGTGTTCCGGCTCGGTAAAGATGGCGGCGCCCAGGGCGGTAGCGGTACCTCTAGACGAATCGCGGTAGATCGGAAGAGCGTCG	WILDTYPE_BUT_HAS_SNP	1477.1.0.0.26	none	mrna.noflip.NA__chr12:114404095..114404209,-	mrna.noflip.NA__chr12:114404095..114404209,-,1477.1	chr12	114404095	114404209	-	114404095	114404209	1	0	114	1	1	0	none	CGAATCGCGGT	CCTCCCTGAGTAGTTTTGGATTAGCCACGCCTACTTCCGGACAGGTCAGGCCAAGGTCTCAGCCACGTGACTGTGTTCCGGCTCGGTAAAGATGGCGGCGCCCAGGGCGGTAGC	WILDTYPE_BUT_HAS_SNP__mrna.noflip.NA__chr12:114404095..114404209,-__1477.1.0.0
ACTGGCCGCTTCACTGCCTCCCTGAGTAGTTTTGGATTAGCCACGCCTACTTCCGGACAGGTCAGGCCAAGGTCTCAGCCACGTGACTGTGTTCCGGCTCGGTAAAGATGGCGGCGCCCAGGGCGGTAGCGGTACCTCTAGAAGCTACGGCAGAGATCGGAAGAGCGTCG	WILDTYPE_BUT_HAS_SNP	1477.1.0.0.27	none	mrna.noflip.NA__chr12:114404095..114404209,-	mrna.noflip.NA__chr12:114404095..114404209,-,1477.1	chr12	114404095	114404209	-	114404095	114404209	1	0	114	1	1	0	none	AGCTACGGCAG	CCTCCCTGAGTAGTTTTGGATTAGCCACGCCTACTTCCGGACAGGTCAGGCCAAGGTCTCAGCCACGTGACTGTGTTCCGGCTCGGTAAAGATGGCGGCGCCCAGGGCGGTAGC	WILDTYPE_BUT_HAS_SNP__mrna.noflip.NA__chr12:114404095..114404209,-__1477.1.0.0
ACTGGCCGCTTCACTGCCTCCCTGAGTAGTTTTGGATTAGCCACGCCTACTTCCGGACAGGTCAGGCCAAGGTCTCAGCCACGTGACTGTGTTCCGGCTCGGTAAAGATGGCGGCGCCCAGGGCGGTAGCGGTACCTCTAGAGATATAGGCGAAGATCGGAAGAGCGTCG	WILDTYPE_BUT_HAS_SNP	1477.1.0.0.28	none	mrna.noflip.NA__chr12:114404095..114404209,-	mrna.noflip.NA__chr12:114404095..114404209,-,1477.1	chr12	114404095	114404209	-	114404095	114404209	1	0	114	1	1	0	none	GATATAGGCGA	CCTCCCTGAGTAGTTTTGGATTAGCCACGCCTACTTCCGGACAGGTCAGGCCAAGGTCTCAGCCACGTGACTGTGTTCCGGCTCGGTAAAGATGGCGGCGCCCAGGGCGGTAGC	WILDTYPE_BUT_HAS_SNP__mrna.noflip.NA__chr12:114404095..114404209,-__1477.1.0.0
ACTGGCCGCTTCACTGCCTCCCTGAGTAGTTTTGGATTAGCCACGCCTACTTCCGGACAGGTCAGGCCAAGGTCTCAGCCACGTGACTGTGTTCCGGCTCGGTAAAGATGGCGGCGCCCAGGGCGGTAGCGGTACCTCTAGAGCGCGATTCTGAGATCGGAAGAGCGTCG	WILDTYPE_BUT_HAS_SNP	1477.1.0.0.29	none	mrna.noflip.NA__chr12:114404095..114404209,-	mrna.noflip.NA__chr12:114404095..114404209,-,1477.1	chr12	114404095	114404209	-	114404095	114404209	1	0	114	1	1	0	none	GCGCGATTCTG	CCTCCCTGAGTAGTTTTGGATTAGCCACGCCTACTTCCGGACAGGTCAGGCCAAGGTCTCAGCCACGTGACTGTGTTCCGGCTCGGTAAAGATGGCGGCGCCCAGGGCGGTAGC	WILDTYPE_BUT_HAS_SNP__mrna.noflip.NA__chr12:114404095..114404209,-__1477.1.0.0
ACTGGCCGCTTCACTGCCTCCCTGAGTAGTTTTGGATTAGCCACGCCTACTTCCGGACAGGTCAGGCCAAGGTCTCAGCCACGTGACTGTGTTCCGGCTCGGTAAAGATGGCGGCGCCCAGGGCGGTAGCGGTACCTCTAGACAAATAACGGGAGATCGGAAGAGCGTCG	WILDTYPE_BUT_HAS_SNP	1477.1.0.0.30	none	mrna.noflip.NA__chr12:114404095..114404209,-	mrna.noflip.NA__chr12:114404095..114404209,-,1477.1	chr12	114404095	114404209	-	114404095	114404209	1	0	114	1	1	0	none	CAAATAACGGG	CCTCCCTGAGTAGTTTTGGATTAGCCACGCCTACTTCCGGACAGGTCAGGCCAAGGTCTCAGCCACGTGACTGTGTTCCGGCTCGGTAAAGATGGCGGCGCCCAGGGCGGTAGC	WILDTYPE_BUT_HAS_SNP__mrna.noflip.NA__chr12:114404095..114404209,-__1477.1.0.0
ACTGGCCGCTTCACTGCCTCCCTGAGTAGTTTTGGATTAGCCACGCCTACTTCCGGACAGGTCAGGCCAAGGTCTCAGCCACGTGACTGTGTTCCGGCTCGGTAAAGATGGCGGCGCCCAGGGCGGTAGCGGTACCTCTAGACCGGTAACGATAGATCGGAAGAGCGTCG	WILDTYPE_BUT_HAS_SNP	1477.1.0.0.31	none	mrna.noflip.NA__chr12:114404095..114404209,-	mrna.noflip.NA__chr12:114404095..114404209,-,1477.1	chr12	114404095	114404209	-	114404095	114404209	1	0	114	1	1	0	none	CCGGTAACGAT	CCTCCCTGAGTAGTTTTGGATTAGCCACGCCTACTTCCGGACAGGTCAGGCCAAGGTCTCAGCCACGTGACTGTGTTCCGGCTCGGTAAAGATGGCGGCGCCCAGGGCGGTAGC	WILDTYPE_BUT_HAS_SNP__mrna.noflip.NA__chr12:114404095..114404209,-__1477.1.0.0
ACTGGCCGCTTCACTGCCTCCCTGAGTAGTTTTGGATTAGCCACGCCTACTTCCGGACAGGTCAGGCCAAGGTCTCAGCCACGTGACTGTGTTCCGGCTCGGTAAAGATGGCGGCGCCCAGGGCGGTAGCGGTACCTCTAGAACCTGAACATAAGATCGGAAGAGCGTCG	WILDTYPE_BUT_HAS_SNP	1477.1.0.0.32	none	mrna.noflip.NA__chr12:114404095..114404209,-	mrna.noflip.NA__chr12:114404095..114404209,-,1477.1	chr12	114404095	114404209	-	114404095	114404209	1	0	114	1	1	0	none	ACCTGAACATA	CCTCCCTGAGTAGTTTTGGATTAGCCACGCCTACTTCCGGACAGGTCAGGCCAAGGTCTCAGCCACGTGACTGTGTTCCGGCTCGGTAAAGATGGCGGCGCCCAGGGCGGTAGC	WILDTYPE_BUT_HAS_SNP__mrna.noflip.NA__chr12:114404095..114404209,-__1477.1.0.0
ACTGGCCGCTTCACTGCCTCCCTGAGTAGTTTTGGATTAGCCACGCCTACTTCCGGACAGGTCAGGCCAAGGTCTCAGCCACATGACTGTGTTCCGGCTCGGTAAAGATGGCGGCGCCCAGGGCGGTAGCGGTACCTCTAGACCATCACGGACAGATCGGAAGAGCGTCG	WILDTYPE_SNP_INDIV	1477.1.1.0.1	none	mrna.noflip.NA__chr12:114404095..114404209,-	mrna.noflip.NA__chr12:114404095..114404209,-,1477.1	chr12	114404095	114404209	-	114404095	114404209	1	0	114	1	1	0	rs2290798	CCATCACGGAC	CCTCCCTGAGTAGTTTTGGATTAGCCACGCCTACTTCCGGACAGGTCAGGCCAAGGTCTCAGCCACATGACTGTGTTCCGGCTCGGTAAAGATGGCGGCGCCCAGGGCGGTAGC	WILDTYPE_SNP_INDIV__mrna.noflip.NA__chr12:114404095..114404209,-__1477.1.1.0
ACTGGCCGCTTCACTGCCTCCCTGAGTAGTTTTGGATTAGCCACGCCTACTTCCGGACAGGTCAGGCCAAGGTCTCAGCCACATGACTGTGTTCCGGCTCGGTAAAGATGGCGGCGCCCAGGGCGGTAGCGGTACCTCTAGATATCGCGAAAGAGATCGGAAGAGCGTCG	WILDTYPE_SNP_INDIV	1477.1.1.0.2	none	mrna.noflip.NA__chr12:114404095..114404209,-	mrna.noflip.NA__chr12:114404095..114404209,-,1477.1	chr12	114404095	114404209	-	114404095	114404209	1	0	114	1	1	0	rs2290798	TATCGCGAAAG	CCTCCCTGAGTAGTTTTGGATTAGCCACGCCTACTTCCGGACAGGTCAGGCCAAGGTCTCAGCCACATGACTGTGTTCCGGCTCGGTAAAGATGGCGGCGCCCAGGGCGGTAGC	WILDTYPE_SNP_INDIV__mrna.noflip.NA__chr12:114404095..114404209,-__1477.1.1.0
ACTGGCCGCTTCACTGCCTCCCTGAGTAGTTTTGGATTAGCCACGCCTACTTCCGGACAGGTCAGGCCAAGGTCTCAGCCACATGACTGTGTTCCGGCTCGGTAAAGATGGCGGCGCCCAGGGCGGTAGCGGTACCTCTAGAGAATGCGGGTTAGATCGGAAGAGCGTCG	WILDTYPE_SNP_INDIV	1477.1.1.0.3	none	mrna.noflip.NA__chr12:114404095..114404209,-	mrna.noflip.NA__chr12:114404095..114404209,-,1477.1	chr12	114404095	114404209	-	114404095	114404209	1	0	114	1	1	0	rs2290798	GAATGCGGGTT	CCTCCCTGAGTAGTTTTGGATTAGCCACGCCTACTTCCGGACAGGTCAGGCCAAGGTCTCAGCCACATGACTGTGTTCCGGCTCGGTAAAGATGGCGGCGCCCAGGGCGGTAGC	WILDTYPE_SNP_INDIV__mrna.noflip.NA__chr12:114404095..114404209,-__1477.1.1.0
ACTGGCCGCTTCACTGCCTCCCTGAGTAGTTTTGGATTAGCCACGCCTACTTCCGGACAGGTCAGGCCAAGGTCTCAGCCACATGACTGTGTTCCGGCTCGGTAAAGATGGCGGCGCCCAGGGCGGTAGCGGTACCTCTAGAACTTCGTACGAAGATCGGAAGAGCGTCG	WILDTYPE_SNP_INDIV	1477.1.1.0.4	none	mrna.noflip.NA__chr12:114404095..114404209,-	mrna.noflip.NA__chr12:114404095..114404209,-,1477.1	chr12	114404095	114404209	-	114404095	114404209	1	0	114	1	1	0	rs2290798	ACTTCGTACGA	CCTCCCTGAGTAGTTTTGGATTAGCCACGCCTACTTCCGGACAGGTCAGGCCAAGGTCTCAGCCACATGACTGTGTTCCGGCTCGGTAAAGATGGCGGCGCCCAGGGCGGTAGC	WILDTYPE_SNP_INDIV__mrna.noflip.NA__chr12:114404095..114404209,-__1477.1.1.0
ACTGGCCGCTTCACTGCCTCCCTGAGTAGTTTTGGATTAGCCACGCCTACTTCCGGACAGGTCAGGCCAAGGTCTCAGCCACATGACTGTGTTCCGGCTCGGTAAAGATGGCGGCGCCCAGGGCGGTAGCGGTACCTCTAGACATCGGAACTAAGATCGGAAGAGCGTCG	WILDTYPE_SNP_INDIV	1477.1.1.0.5	none	mrna.noflip.NA__chr12:114404095..114404209,-	mrna.noflip.NA__chr12:114404095..114404209,-,1477.1	chr12	114404095	114404209	-	114404095	114404209	1	0	114	1	1	0	rs2290798	CATCGGAACTA	CCTCCCTGAGTAGTTTTGGATTAGCCACGCCTACTTCCGGACAGGTCAGGCCAAGGTCTCAGCCACATGACTGTGTTCCGGCTCGGTAAAGATGGCGGCGCCCAGGGCGGTAGC	WILDTYPE_SNP_INDIV__mrna.noflip.NA__chr12:114404095..114404209,-__1477.1.1.0
ACTGGCCGCTTCACTGCCTCCCTGAGTAGTTTTGGATTAGCCACGCCTACTTCCGGACAGGTCAGGCCAAGGTCTCAGCCACATGACTGTGTTCCGGCTCGGTAAAGATGGCGGCGCCCAGGGCGGTAGCGGTACCTCTAGAAATTTACGGTAAGATCGGAAGAGCGTCG	WILDTYPE_SNP_INDIV	1477.1.1.0.6	none	mrna.noflip.NA__chr12:114404095..114404209,-	mrna.noflip.NA__chr12:114404095..114404209,-,1477.1	chr12	114404095	114404209	-	114404095	114404209	1	0	114	1	1	0	rs2290798	AATTTACGGTA	CCTCCCTGAGTAGTTTTGGATTAGCCACGCCTACTTCCGGACAGGTCAGGCCAAGGTCTCAGCCACATGACTGTGTTCCGGCTCGGTAAAGATGGCGGCGCCCAGGGCGGTAGC	WILDTYPE_SNP_INDIV__mrna.noflip.NA__chr12:114404095..114404209,-__1477.1.1.0
ACTGGCCGCTTCACTGCCTCCCTGAGTAGTTTTGGATTAGCCACGCCTACTTCCGGACAGGTCAGGCCAAGGTCTCAGCCACATGACTGTGTTCCGGCTCGGTAAAGATGGCGGCGCCCAGGGCGGTAGCGGTACCTCTAGAAAAGGAGTCAAAGATCGGAAGAGCGTCG	WILDTYPE_SNP_INDIV	1477.1.1.0.7	none	mrna.noflip.NA__chr12:114404095..114404209,-	mrna.noflip.NA__chr12:114404095..114404209,-,1477.1	chr12	114404095	114404209	-	114404095	114404209	1	0	114	1	1	0	rs2290798	AAAGGAGTCAA	CCTCCCTGAGTAGTTTTGGATTAGCCACGCCTACTTCCGGACAGGTCAGGCCAAGGTCTCAGCCACATGACTGTGTTCCGGCTCGGTAAAGATGGCGGCGCCCAGGGCGGTAGC	WILDTYPE_SNP_INDIV__mrna.noflip.NA__chr12:114404095..114404209,-__1477.1.1.0
ACTGGCCGCTTCACTGCCTCCCTGAGTAGTTTTGGATTAGCCACGCCTACTTCCGGACAGGTCAGGCCAAGGTCTCAGCCACATGACTGTGTTCCGGCTCGGTAAAGATGGCGGCGCCCAGGGCGGTAGCGGTACCTCTAGACTTGCATCGCGAGATCGGAAGAGCGTCG	WILDTYPE_SNP_INDIV	1477.1.1.0.8	none	mrna.noflip.NA__chr12:114404095..114404209,-	mrna.noflip.NA__chr12:114404095..114404209,-,1477.1	chr12	114404095	114404209	-	114404095	114404209	1	0	114	1	1	0	rs2290798	CTTGCATCGCG	CCTCCCTGAGTAGTTTTGGATTAGCCACGCCTACTTCCGGACAGGTCAGGCCAAGGTCTCAGCCACATGACTGTGTTCCGGCTCGGTAAAGATGGCGGCGCCCAGGGCGGTAGC	WILDTYPE_SNP_INDIV__mrna.noflip.NA__chr12:114404095..114404209,-__1477.1.1.0
ACTGGCCGCTTCACTGCCTCCCTGAGTAGTTTTGGATTAGCCACGCCTACTTCCGGACAGGTCAGGCCAAGGTCTCAGCCACATGACTGTGTTCCGGCTCGGTAAAGATGGCGGCGCCCAGGGCGGTAGCGGTACCTCTAGATATCGCTTAGCAGATCGGAAGAGCGTCG	WILDTYPE_SNP_INDIV	1477.1.1.0.9	none	mrna.noflip.NA__chr12:114404095..114404209,-	mrna.noflip.NA__chr12:114404095..114404209,-,1477.1	chr12	114404095	114404209	-	114404095	114404209	1	0	114	1	1	0	rs2290798	TATCGCTTAGC	CCTCCCTGAGTAGTTTTGGATTAGCCACGCCTACTTCCGGACAGGTCAGGCCAAGGTCTCAGCCACATGACTGTGTTCCGGCTCGGTAAAGATGGCGGCGCCCAGGGCGGTAGC	WILDTYPE_SNP_INDIV__mrna.noflip.NA__chr12:114404095..114404209,-__1477.1.1.0
ACTGGCCGCTTCACTGCCTCCCTGAGTAGTTTTGGATTAGCCACGCCTACTTCCGGACAGGTCAGGCCAAGGTCTCAGCCACATGACTGTGTTCCGGCTCGGTAAAGATGGCGGCGCCCAGGGCGGTAGCGGTACCTCTAGACTACTATGCGGAGATCGGAAGAGCGTCG	WILDTYPE_SNP_INDIV	1477.1.1.0.10	none	mrna.noflip.NA__chr12:114404095..114404209,-	mrna.noflip.NA__chr12:114404095..114404209,-,1477.1	chr12	114404095	114404209	-	114404095	114404209	1	0	114	1	1	0	rs2290798	CTACTATGCGG	CCTCCCTGAGTAGTTTTGGATTAGCCACGCCTACTTCCGGACAGGTCAGGCCAAGGTCTCAGCCACATGACTGTGTTCCGGCTCGGTAAAGATGGCGGCGCCCAGGGCGGTAGC	WILDTYPE_SNP_INDIV__mrna.noflip.NA__chr12:114404095..114404209,-__1477.1.1.0
ACTGGCCGCTTCACTGCCTCCCTGAGTAGTTTTGGATTAGCCACGCCTACTTCCGGACAGGTCAGGCCAAGGTCTCAGCCACATGACTGTGTTCCGGCTCGGTAAAGATGGCGGCGCCCAGGGCGGTAGCGGTACCTCTAGATTAACGACATAAGATCGGAAGAGCGTCG	WILDTYPE_SNP_INDIV	1477.1.1.0.11	none	mrna.noflip.NA__chr12:114404095..114404209,-	mrna.noflip.NA__chr12:114404095..114404209,-,1477.1	chr12	114404095	114404209	-	114404095	114404209	1	0	114	1	1	0	rs2290798	TTAACGACATA	CCTCCCTGAGTAGTTTTGGATTAGCCACGCCTACTTCCGGACAGGTCAGGCCAAGGTCTCAGCCACATGACTGTGTTCCGGCTCGGTAAAGATGGCGGCGCCCAGGGCGGTAGC	WILDTYPE_SNP_INDIV__mrna.noflip.NA__chr12:114404095..114404209,-__1477.1.1.0
ACTGGCCGCTTCACTGCCTCCCTGAGTAGTTTTGGATTAGCCACGCCTACTTCCGGACAGGTCAGGCCAAGGTCTCAGCCACATGACTGTGTTCCGGCTCGGTAAAGATGGCGGCGCCCAGGGCGGTAGCGGTACCTCTAGACGCTAAAACAAAGATCGGAAGAGCGTCG	WILDTYPE_SNP_INDIV	1477.1.1.0.12	none	mrna.noflip.NA__chr12:114404095..114404209,-	mrna.noflip.NA__chr12:114404095..114404209,-,1477.1	chr12	114404095	114404209	-	114404095	114404209	1	0	114	1	1	0	rs2290798	CGCTAAAACAA	CCTCCCTGAGTAGTTTTGGATTAGCCACGCCTACTTCCGGACAGGTCAGGCCAAGGTCTCAGCCACATGACTGTGTTCCGGCTCGGTAAAGATGGCGGCGCCCAGGGCGGTAGC	WILDTYPE_SNP_INDIV__mrna.noflip.NA__chr12:114404095..114404209,-__1477.1.1.0
ACTGGCCGCTTCACTGCCTCCCTGAGTAGTTTTGGATTAGCCACGCCTACTTCCGGACAGGTCAGGCCAAGGTCTCAGCCACATGACTGTGTTCCGGCTCGGTAAAGATGGCGGCGCCCAGGGCGGTAGCGGTACCTCTAGAACTATCTATAGAGATCGGAAGAGCGTCG	WILDTYPE_SNP_INDIV	1477.1.1.0.13	none	mrna.noflip.NA__chr12:114404095..114404209,-	mrna.noflip.NA__chr12:114404095..114404209,-,1477.1	chr12	114404095	114404209	-	114404095	114404209	1	0	114	1	1	0	rs2290798	ACTATCTATAG	CCTCCCTGAGTAGTTTTGGATTAGCCACGCCTACTTCCGGACAGGTCAGGCCAAGGTCTCAGCCACATGACTGTGTTCCGGCTCGGTAAAGATGGCGGCGCCCAGGGCGGTAGC	WILDTYPE_SNP_INDIV__mrna.noflip.NA__chr12:114404095..114404209,-__1477.1.1.0
ACTGGCCGCTTCACTGCCTCCCTGAGTAGTTTTGGATTAGCCACGCCTACTTCCGGACAGGTCAGGCCAAGGTCTCAGCCACATGACTGTGTTCCGGCTCGGTAAAGATGGCGGCGCCCAGGGCGGTAGCGGTACCTCTAGACCGTAGTACCTAGATCGGAAGAGCGTCG	WILDTYPE_SNP_INDIV	1477.1.1.0.14	none	mrna.noflip.NA__chr12:114404095..114404209,-	mrna.noflip.NA__chr12:114404095..114404209,-,1477.1	chr12	114404095	114404209	-	114404095	114404209	1	0	114	1	1	0	rs2290798	CCGTAGTACCT	CCTCCCTGAGTAGTTTTGGATTAGCCACGCCTACTTCCGGACAGGTCAGGCCAAGGTCTCAGCCACATGACTGTGTTCCGGCTCGGTAAAGATGGCGGCGCCCAGGGCGGTAGC	WILDTYPE_SNP_INDIV__mrna.noflip.NA__chr12:114404095..114404209,-__1477.1.1.0
ACTGGCCGCTTCACTGCCTCCCTGAGTAGTTTTGGATTAGCCACGCCTACTTCCGGACAGGTCAGGCCAAGGTCTCAGCCACATGACTGTGTTCCGGCTCGGTAAAGATGGCGGCGCCCAGGGCGGTAGCGGTACCTCTAGACAGTTACGTCCAGATCGGAAGAGCGTCG	WILDTYPE_SNP_INDIV	1477.1.1.0.15	none	mrna.noflip.NA__chr12:114404095..114404209,-	mrna.noflip.NA__chr12:114404095..114404209,-,1477.1	chr12	114404095	114404209	-	114404095	114404209	1	0	114	1	1	0	rs2290798	CAGTTACGTCC	CCTCCCTGAGTAGTTTTGGATTAGCCACGCCTACTTCCGGACAGGTCAGGCCAAGGTCTCAGCCACATGACTGTGTTCCGGCTCGGTAAAGATGGCGGCGCCCAGGGCGGTAGC	WILDTYPE_SNP_INDIV__mrna.noflip.NA__chr12:114404095..114404209,-__1477.1.1.0
ACTGGCCGCTTCACTGCCTCCCTGAGTAGTTTTGGATTAGCCACGCCTACTTCCGGACAGGTCAGGCCAAGGTCTCAGCCACATGACTGTGTTCCGGCTCGGTAAAGATGGCGGCGCCCAGGGCGGTAGCGGTACCTCTAGAGCGGTATTGCGAGATCGGAAGAGCGTCG	WILDTYPE_SNP_INDIV	1477.1.1.0.16	none	mrna.noflip.NA__chr12:114404095..114404209,-	mrna.noflip.NA__chr12:114404095..114404209,-,1477.1	chr12	114404095	114404209	-	114404095	114404209	1	0	114	1	1	0	rs2290798	GCGGTATTGCG	CCTCCCTGAGTAGTTTTGGATTAGCCACGCCTACTTCCGGACAGGTCAGGCCAAGGTCTCAGCCACATGACTGTGTTCCGGCTCGGTAAAGATGGCGGCGCCCAGGGCGGTAGC	WILDTYPE_SNP_INDIV__mrna.noflip.NA__chr12:114404095..114404209,-__1477.1.1.0
ACTGGCCGCTTCACTGCCTCCCTGAGTAGTTTTGGATTAGCCACGCCTACTTCCGGACAGGTCAGGCCAAGGTCTCAGCCACATGACTGTGTTCCGGCTCGGTAAAGATGGCGGCGCCCAGGGCGGTAGCGGTACCTCTAGATTAAATCTTGAAGATCGGAAGAGCGTCG	WILDTYPE_SNP_INDIV	1477.1.1.0.17	none	mrna.noflip.NA__chr12:114404095..114404209,-	mrna.noflip.NA__chr12:114404095..114404209,-,1477.1	chr12	114404095	114404209	-	114404095	114404209	1	0	114	1	1	0	rs2290798	TTAAATCTTGA	CCTCCCTGAGTAGTTTTGGATTAGCCACGCCTACTTCCGGACAGGTCAGGCCAAGGTCTCAGCCACATGACTGTGTTCCGGCTCGGTAAAGATGGCGGCGCCCAGGGCGGTAGC	WILDTYPE_SNP_INDIV__mrna.noflip.NA__chr12:114404095..114404209,-__1477.1.1.0
ACTGGCCGCTTCACTGCCTCCCTGAGTAGTTTTGGATTAGCCACGCCTACTTCCGGACAGGTCAGGCCAAGGTCTCAGCCACATGACTGTGTTCCGGCTCGGTAAAGATGGCGGCGCCCAGGGCGGTAGCGGTACCTCTAGACCCGATAGAGGAGATCGGAAGAGCGTCG	WILDTYPE_SNP_INDIV	1477.1.1.0.18	none	mrna.noflip.NA__chr12:114404095..114404209,-	mrna.noflip.NA__chr12:114404095..114404209,-,1477.1	chr12	114404095	114404209	-	114404095	114404209	1	0	114	1	1	0	rs2290798	CCCGATAGAGG	CCTCCCTGAGTAGTTTTGGATTAGCCACGCCTACTTCCGGACAGGTCAGGCCAAGGTCTCAGCCACATGACTGTGTTCCGGCTCGGTAAAGATGGCGGCGCCCAGGGCGGTAGC	WILDTYPE_SNP_INDIV__mrna.noflip.NA__chr12:114404095..114404209,-__1477.1.1.0
ACTGGCCGCTTCACTGCCTCCCTGAGTAGTTTTGGATTAGCCACGCCTACTTCCGGACAGGTCAGGCCAAGGTCTCAGCCACATGACTGTGTTCCGGCTCGGTAAAGATGGCGGCGCCCAGGGCGGTAGCGGTACCTCTAGACCTATGGTTGTAGATCGGAAGAGCGTCG	WILDTYPE_SNP_INDIV	1477.1.1.0.19	none	mrna.noflip.NA__chr12:114404095..114404209,-	mrna.noflip.NA__chr12:114404095..114404209,-,1477.1	chr12	114404095	114404209	-	114404095	114404209	1	0	114	1	1	0	rs2290798	CCTATGGTTGT	CCTCCCTGAGTAGTTTTGGATTAGCCACGCCTACTTCCGGACAGGTCAGGCCAAGGTCTCAGCCACATGACTGTGTTCCGGCTCGGTAAAGATGGCGGCGCCCAGGGCGGTAGC	WILDTYPE_SNP_INDIV__mrna.noflip.NA__chr12:114404095..114404209,-__1477.1.1.0
ACTGGCCGCTTCACTGCCTCCCTGAGTAGTTTTGGATTAGCCACGCCTACTTCCGGACAGGTCAGGCCAAGGTCTCAGCCACATGACTGTGTTCCGGCTCGGTAAAGATGGCGGCGCCCAGGGCGGTAGCGGTACCTCTAGATTAGCCGAAGAAGATCGGAAGAGCGTCG	WILDTYPE_SNP_INDIV	1477.1.1.0.20	none	mrna.noflip.NA__chr12:114404095..114404209,-	mrna.noflip.NA__chr12:114404095..114404209,-,1477.1	chr12	114404095	114404209	-	114404095	114404209	1	0	114	1	1	0	rs2290798	TTAGCCGAAGA	CCTCCCTGAGTAGTTTTGGATTAGCCACGCCTACTTCCGGACAGGTCAGGCCAAGGTCTCAGCCACATGACTGTGTTCCGGCTCGGTAAAGATGGCGGCGCCCAGGGCGGTAGC	WILDTYPE_SNP_INDIV__mrna.noflip.NA__chr12:114404095..114404209,-__1477.1.1.0
ACTGGCCGCTTCACTGCCTCCCTGAGTAGTTTTGGATTAGCCACGCCTACTTCCGGACAGGTCAGGCCAAGGTCTCAGCCACATGACTGTGTTCCGGCTCGGTAAAGATGGCGGCGCCCAGGGCGGTAGCGGTACCTCTAGAGCGTCGCATACAGATCGGAAGAGCGTCG	WILDTYPE_SNP_INDIV	1477.1.1.0.21	none	mrna.noflip.NA__chr12:114404095..114404209,-	mrna.noflip.NA__chr12:114404095..114404209,-,1477.1	chr12	114404095	114404209	-	114404095	114404209	1	0	114	1	1	0	rs2290798	GCGTCGCATAC	CCTCCCTGAGTAGTTTTGGATTAGCCACGCCTACTTCCGGACAGGTCAGGCCAAGGTCTCAGCCACATGACTGTGTTCCGGCTCGGTAAAGATGGCGGCGCCCAGGGCGGTAGC	WILDTYPE_SNP_INDIV__mrna.noflip.NA__chr12:114404095..114404209,-__1477.1.1.0
ACTGGCCGCTTCACTGCCTCCCTGAGTAGTTTTGGATTAGCCACGCCTACTTCCGGACAGGTCAGGCCAAGGTCTCAGCCACATGACTGTGTTCCGGCTCGGTAAAGATGGCGGCGCCCAGGGCGGTAGCGGTACCTCTAGAGTGTAGATACTAGATCGGAAGAGCGTCG	WILDTYPE_SNP_INDIV	1477.1.1.0.22	none	mrna.noflip.NA__chr12:114404095..114404209,-	mrna.noflip.NA__chr12:114404095..114404209,-,1477.1	chr12	114404095	114404209	-	114404095	114404209	1	0	114	1	1	0	rs2290798	GTGTAGATACT	CCTCCCTGAGTAGTTTTGGATTAGCCACGCCTACTTCCGGACAGGTCAGGCCAAGGTCTCAGCCACATGACTGTGTTCCGGCTCGGTAAAGATGGCGGCGCCCAGGGCGGTAGC	WILDTYPE_SNP_INDIV__mrna.noflip.NA__chr12:114404095..114404209,-__1477.1.1.0
ACTGGCCGCTTCACTGCCTCCCTGAGTAGTTTTGGATTAGCCACGCCTACTTCCGGACAGGTCAGGCCAAGGTCTCAGCCACATGACTGTGTTCCGGCTCGGTAAAGATGGCGGCGCCCAGGGCGGTAGCGGTACCTCTAGACATGAGAATAAAGATCGGAAGAGCGTCG	WILDTYPE_SNP_INDIV	1477.1.1.0.23	none	mrna.noflip.NA__chr12:114404095..114404209,-	mrna.noflip.NA__chr12:114404095..114404209,-,1477.1	chr12	114404095	114404209	-	114404095	114404209	1	0	114	1	1	0	rs2290798	CATGAGAATAA	CCTCCCTGAGTAGTTTTGGATTAGCCACGCCTACTTCCGGACAGGTCAGGCCAAGGTCTCAGCCACATGACTGTGTTCCGGCTCGGTAAAGATGGCGGCGCCCAGGGCGGTAGC	WILDTYPE_SNP_INDIV__mrna.noflip.NA__chr12:114404095..114404209,-__1477.1.1.0
ACTGGCCGCTTCACTGCCTCCCTGAGTAGTTTTGGATTAGCCACGCCTACTTCCGGACAGGTCAGGCCAAGGTCTCAGCCACATGACTGTGTTCCGGCTCGGTAAAGATGGCGGCGCCCAGGGCGGTAGCGGTACCTCTAGACAGAACGTTTAAGATCGGAAGAGCGTCG	WILDTYPE_SNP_INDIV	1477.1.1.0.24	none	mrna.noflip.NA__chr12:114404095..114404209,-	mrna.noflip.NA__chr12:114404095..114404209,-,1477.1	chr12	114404095	114404209	-	114404095	114404209	1	0	114	1	1	0	rs2290798	CAGAACGTTTA	CCTCCCTGAGTAGTTTTGGATTAGCCACGCCTACTTCCGGACAGGTCAGGCCAAGGTCTCAGCCACATGACTGTGTTCCGGCTCGGTAAAGATGGCGGCGCCCAGGGCGGTAGC	WILDTYPE_SNP_INDIV__mrna.noflip.NA__chr12:114404095..114404209,-__1477.1.1.0
ACTGGCCGCTTCACTGCCTCCCTGAGTAGTTTTGGATTAGCCACGCCTACTTCCGGACAGGTCAGGCCAAGGTCTCAGCCACATGACTGTGTTCCGGCTCGGTAAAGATGGCGGCGCCCAGGGCGGTAGCGGTACCTCTAGATTATTACGGAAAGATCGGAAGAGCGTCG	WILDTYPE_SNP_INDIV	1477.1.1.0.25	none	mrna.noflip.NA__chr12:114404095..114404209,-	mrna.noflip.NA__chr12:114404095..114404209,-,1477.1	chr12	114404095	114404209	-	114404095	114404209	1	0	114	1	1	0	rs2290798	TTATTACGGAA	CCTCCCTGAGTAGTTTTGGATTAGCCACGCCTACTTCCGGACAGGTCAGGCCAAGGTCTCAGCCACATGACTGTGTTCCGGCTCGGTAAAGATGGCGGCGCCCAGGGCGGTAGC	WILDTYPE_SNP_INDIV__mrna.noflip.NA__chr12:114404095..114404209,-__1477.1.1.0
ACTGGCCGCTTCACTGCCTCCCTGAGTAGTTTTGGATTAGCCACGCCTACTTCCGGACAGGTCAGGCCAAGGTCTCAGCCACATGACTGTGTTCCGGCTCGGTAAAGATGGCGGCGCCCAGGGCGGTAGCGGTACCTCTAGACGCTATCTCTTAGATCGGAAGAGCGTCG	WILDTYPE_SNP_INDIV	1477.1.1.0.26	none	mrna.noflip.NA__chr12:114404095..114404209,-	mrna.noflip.NA__chr12:114404095..114404209,-,1477.1	chr12	114404095	114404209	-	114404095	114404209	1	0	114	1	1	0	rs2290798	CGCTATCTCTT	CCTCCCTGAGTAGTTTTGGATTAGCCACGCCTACTTCCGGACAGGTCAGGCCAAGGTCTCAGCCACATGACTGTGTTCCGGCTCGGTAAAGATGGCGGCGCCCAGGGCGGTAGC	WILDTYPE_SNP_INDIV__mrna.noflip.NA__chr12:114404095..114404209,-__1477.1.1.0
ACTGGCCGCTTCACTGCCTCCCTGAGTAGTTTTGGATTAGCCACGCCTACTTCCGGACAGGTCAGGCCAAGGTCTCAGCCACATGACTGTGTTCCGGCTCGGTAAAGATGGCGGCGCCCAGGGCGGTAGCGGTACCTCTAGAACGGCAGTTACAGATCGGAAGAGCGTCG	WILDTYPE_SNP_INDIV	1477.1.1.0.27	none	mrna.noflip.NA__chr12:114404095..114404209,-	mrna.noflip.NA__chr12:114404095..114404209,-,1477.1	chr12	114404095	114404209	-	114404095	114404209	1	0	114	1	1	0	rs2290798	ACGGCAGTTAC	CCTCCCTGAGTAGTTTTGGATTAGCCACGCCTACTTCCGGACAGGTCAGGCCAAGGTCTCAGCCACATGACTGTGTTCCGGCTCGGTAAAGATGGCGGCGCCCAGGGCGGTAGC	WILDTYPE_SNP_INDIV__mrna.noflip.NA__chr12:114404095..114404209,-__1477.1.1.0
ACTGGCCGCTTCACTGCCTCCCTGAGTAGTTTTGGATTAGCCACGCCTACTTCCGGACAGGTCAGGCCAAGGTCTCAGCCACATGACTGTGTTCCGGCTCGGTAAAGATGGCGGCGCCCAGGGCGGTAGCGGTACCTCTAGAATCATAAGCATAGATCGGAAGAGCGTCG	WILDTYPE_SNP_INDIV	1477.1.1.0.28	none	mrna.noflip.NA__chr12:114404095..114404209,-	mrna.noflip.NA__chr12:114404095..114404209,-,1477.1	chr12	114404095	114404209	-	114404095	114404209	1	0	114	1	1	0	rs2290798	ATCATAAGCAT	CCTCCCTGAGTAGTTTTGGATTAGCCACGCCTACTTCCGGACAGGTCAGGCCAAGGTCTCAGCCACATGACTGTGTTCCGGCTCGGTAAAGATGGCGGCGCCCAGGGCGGTAGC	WILDTYPE_SNP_INDIV__mrna.noflip.NA__chr12:114404095..114404209,-__1477.1.1.0
ACTGGCCGCTTCACTGCCTCCCTGAGTAGTTTTGGATTAGCCACGCCTACTTCCGGACAGGTCAGGCCAAGGTCTCAGCCACATGACTGTGTTCCGGCTCGGTAAAGATGGCGGCGCCCAGGGCGGTAGCGGTACCTCTAGACAATGTCGGGAAGATCGGAAGAGCGTCG	WILDTYPE_SNP_INDIV	1477.1.1.0.29	none	mrna.noflip.NA__chr12:114404095..114404209,-	mrna.noflip.NA__chr12:114404095..114404209,-,1477.1	chr12	114404095	114404209	-	114404095	114404209	1	0	114	1	1	0	rs2290798	CAATGTCGGGA	CCTCCCTGAGTAGTTTTGGATTAGCCACGCCTACTTCCGGACAGGTCAGGCCAAGGTCTCAGCCACATGACTGTGTTCCGGCTCGGTAAAGATGGCGGCGCCCAGGGCGGTAGC	WILDTYPE_SNP_INDIV__mrna.noflip.NA__chr12:114404095..114404209,-__1477.1.1.0
ACTGGCCGCTTCACTGCCTCCCTGAGTAGTTTTGGATTAGCCACGCCTACTTCCGGACAGGTCAGGCCAAGGTCTCAGCCACATGACTGTGTTCCGGCTCGGTAAAGATGGCGGCGCCCAGGGCGGTAGCGGTACCTCTAGAAACGTTTAATTAGATCGGAAGAGCGTCG	WILDTYPE_SNP_INDIV	1477.1.1.0.30	none	mrna.noflip.NA__chr12:114404095..114404209,-	mrna.noflip.NA__chr12:114404095..114404209,-,1477.1	chr12	114404095	114404209	-	114404095	114404209	1	0	114	1	1	0	rs2290798	AACGTTTAATT	CCTCCCTGAGTAGTTTTGGATTAGCCACGCCTACTTCCGGACAGGTCAGGCCAAGGTCTCAGCCACATGACTGTGTTCCGGCTCGGTAAAGATGGCGGCGCCCAGGGCGGTAGC	WILDTYPE_SNP_INDIV__mrna.noflip.NA__chr12:114404095..114404209,-__1477.1.1.0
ACTGGCCGCTTCACTGCCTCCCTGAGTAGTTTTGGATTAGCCACGCCTACTTCCGGACAGGTCAGGCCAAGGTCTCAGCCACATGACTGTGTTCCGGCTCGGTAAAGATGGCGGCGCCCAGGGCGGTAGCGGTACCTCTAGACTTGCATCGTAAGATCGGAAGAGCGTCG	WILDTYPE_SNP_INDIV	1477.1.1.0.31	none	mrna.noflip.NA__chr12:114404095..114404209,-	mrna.noflip.NA__chr12:114404095..114404209,-,1477.1	chr12	114404095	114404209	-	114404095	114404209	1	0	114	1	1	0	rs2290798	CTTGCATCGTA	CCTCCCTGAGTAGTTTTGGATTAGCCACGCCTACTTCCGGACAGGTCAGGCCAAGGTCTCAGCCACATGACTGTGTTCCGGCTCGGTAAAGATGGCGGCGCCCAGGGCGGTAGC	WILDTYPE_SNP_INDIV__mrna.noflip.NA__chr12:114404095..114404209,-__1477.1.1.0
ACTGGCCGCTTCACTGCCTCCCTGAGTAGTTTTGGATTAGCCACGCCTACTTCCGGACAGGTCAGGCCAAGGTCTCAGCCACATGACTGTGTTCCGGCTCGGTAAAGATGGCGGCGCCCAGGGCGGTAGCGGTACCTCTAGAGAGCATCGTAAAGATCGGAAGAGCGTCG	WILDTYPE_SNP_INDIV	1477.1.1.0.32	none	mrna.noflip.NA__chr12:114404095..114404209,-	mrna.noflip.NA__chr12:114404095..114404209,-,1477.1	chr12	114404095	114404209	-	114404095	114404209	1	0	114	1	1	0	rs2290798	GAGCATCGTAA	CCTCCCTGAGTAGTTTTGGATTAGCCACGCCTACTTCCGGACAGGTCAGGCCAAGGTCTCAGCCACATGACTGTGTTCCGGCTCGGTAAAGATGGCGGCGCCCAGGGCGGTAGC	WILDTYPE_SNP_INDIV__mrna.noflip.NA__chr12:114404095..114404209,-__1477.1.1.0
ACTGGCCGCTTCACTGCCTCCCTGAGTAGTTTTGGATTAGCCACGCCTACTTCCGGACAGGTCAGGCCAAGGTCTCAACCACGTGACTGTGTTCCGGCTCGGTAAAGATGGCGGCGCCCAGGGCGGTAGCGGTACCTCTAGACTTTTTTACGCAGATCGGAAGAGCGTCG	WILDTYPE_SNP_INDIV	1477.1.2.0.1	none	mrna.noflip.NA__chr12:114404095..114404209,-	mrna.noflip.NA__chr12:114404095..114404209,-,1477.1	chr12	114404095	114404209	-	114404095	114404209	1	0	114	1	1	0	rs114857206	CTTTTTTACGC	CCTCCCTGAGTAGTTTTGGATTAGCCACGCCTACTTCCGGACAGGTCAGGCCAAGGTCTCAACCACGTGACTGTGTTCCGGCTCGGTAAAGATGGCGGCGCCCAGGGCGGTAGC	WILDTYPE_SNP_INDIV__mrna.noflip.NA__chr12:114404095..114404209,-__1477.1.2.0
ACTGGCCGCTTCACTGCCTCCCTGAGTAGTTTTGGATTAGCCACGCCTACTTCCGGACAGGTCAGGCCAAGGTCTCAACCACGTGACTGTGTTCCGGCTCGGTAAAGATGGCGGCGCCCAGGGCGGTAGCGGTACCTCTAGACAGCGGTGCGAAGATCGGAAGAGCGTCG	WILDTYPE_SNP_INDIV	1477.1.2.0.2	none	mrna.noflip.NA__chr12:114404095..114404209,-	mrna.noflip.NA__chr12:114404095..114404209,-,1477.1	chr12	114404095	114404209	-	114404095	114404209	1	0	114	1	1	0	rs114857206	CAGCGGTGCGA	CCTCCCTGAGTAGTTTTGGATTAGCCACGCCTACTTCCGGACAGGTCAGGCCAAGGTCTCAACCACGTGACTGTGTTCCGGCTCGGTAAAGATGGCGGCGCCCAGGGCGGTAGC	WILDTYPE_SNP_INDIV__mrna.noflip.NA__chr12:114404095..114404209,-__1477.1.2.0
ACTGGCCGCTTCACTGCCTCCCTGAGTAGTTTTGGATTAGCCACGCCTACTTCCGGACAGGTCAGGCCAAGGTCTCAACCACGTGACTGTGTTCCGGCTCGGTAAAGATGGCGGCGCCCAGGGCGGTAGCGGTACCTCTAGAGAAAGTCAAGCAGATCGGAAGAGCGTCG	WILDTYPE_SNP_INDIV	1477.1.2.0.3	none	mrna.noflip.NA__chr12:114404095..114404209,-	mrna.noflip.NA__chr12:114404095..114404209,-,1477.1	chr12	114404095	114404209	-	114404095	114404209	1	0	114	1	1	0	rs114857206	GAAAGTCAAGC	CCTCCCTGAGTAGTTTTGGATTAGCCACGCCTACTTCCGGACAGGTCAGGCCAAGGTCTCAACCACGTGACTGTGTTCCGGCTCGGTAAAGATGGCGGCGCCCAGGGCGGTAGC	WILDTYPE_SNP_INDIV__mrna.noflip.NA__chr12:114404095..114404209,-__1477.1.2.0
ACTGGCCGCTTCACTGCCTCCCTGAGTAGTTTTGGATTAGCCACGCCTACTTCCGGACAGGTCAGGCCAAGGTCTCAACCACGTGACTGTGTTCCGGCTCGGTAAAGATGGCGGCGCCCAGGGCGGTAGCGGTACCTCTAGATATCGGACGATAGATCGGAAGAGCGTCG	WILDTYPE_SNP_INDIV	1477.1.2.0.4	none	mrna.noflip.NA__chr12:114404095..114404209,-	mrna.noflip.NA__chr12:114404095..114404209,-,1477.1	chr12	114404095	114404209	-	114404095	114404209	1	0	114	1	1	0	rs114857206	TATCGGACGAT	CCTCCCTGAGTAGTTTTGGATTAGCCACGCCTACTTCCGGACAGGTCAGGCCAAGGTCTCAACCACGTGACTGTGTTCCGGCTCGGTAAAGATGGCGGCGCCCAGGGCGGTAGC	WILDTYPE_SNP_INDIV__mrna.noflip.NA__chr12:114404095..114404209,-__1477.1.2.0
ACTGGCCGCTTCACTGCCTCCCTGAGTAGTTTTGGATTAGCCACGCCTACTTCCGGACAGGTCAGGCCAAGGTCTCAACCACGTGACTGTGTTCCGGCTCGGTAAAGATGGCGGCGCCCAGGGCGGTAGCGGTACCTCTAGAAGCCGACACCTAGATCGGAAGAGCGTCG	WILDTYPE_SNP_INDIV	1477.1.2.0.5	none	mrna.noflip.NA__chr12:114404095..114404209,-	mrna.noflip.NA__chr12:114404095..114404209,-,1477.1	chr12	114404095	114404209	-	114404095	114404209	1	0	114	1	1	0	rs114857206	AGCCGACACCT	CCTCCCTGAGTAGTTTTGGATTAGCCACGCCTACTTCCGGACAGGTCAGGCCAAGGTCTCAACCACGTGACTGTGTTCCGGCTCGGTAAAGATGGCGGCGCCCAGGGCGGTAGC	WILDTYPE_SNP_INDIV__mrna.noflip.NA__chr12:114404095..114404209,-__1477.1.2.0
ACTGGCCGCTTCACTGCCTCCCTGAGTAGTTTTGGATTAGCCACGCCTACTTCCGGACAGGTCAGGCCAAGGTCTCAACCACGTGACTGTGTTCCGGCTCGGTAAAGATGGCGGCGCCCAGGGCGGTAGCGGTACCTCTAGACAACGCTAACAAGATCGGAAGAGCGTCG	WILDTYPE_SNP_INDIV	1477.1.2.0.6	none	mrna.noflip.NA__chr12:114404095..114404209,-	mrna.noflip.NA__chr12:114404095..114404209,-,1477.1	chr12	114404095	114404209	-	114404095	114404209	1	0	114	1	1	0	rs114857206	CAACGCTAACA	CCTCCCTGAGTAGTTTTGGATTAGCCACGCCTACTTCCGGACAGGTCAGGCCAAGGTCTCAACCACGTGACTGTGTTCCGGCTCGGTAAAGATGGCGGCGCCCAGGGCGGTAGC	WILDTYPE_SNP_INDIV__mrna.noflip.NA__chr12:114404095..114404209,-__1477.1.2.0
ACTGGCCGCTTCACTGCCTCCCTGAGTAGTTTTGGATTAGCCACGCCTACTTCCGGACAGGTCAGGCCAAGGTCTCAACCACGTGACTGTGTTCCGGCTCGGTAAAGATGGCGGCGCCCAGGGCGGTAGCGGTACCTCTAGATGGAAACTTACAGATCGGAAGAGCGTCG	WILDTYPE_SNP_INDIV	1477.1.2.0.7	none	mrna.noflip.NA__chr12:114404095..114404209,-	mrna.noflip.NA__chr12:114404095..114404209,-,1477.1	chr12	114404095	114404209	-	114404095	114404209	1	0	114	1	1	0	rs114857206	TGGAAACTTAC	CCTCCCTGAGTAGTTTTGGATTAGCCACGCCTACTTCCGGACAGGTCAGGCCAAGGTCTCAACCACGTGACTGTGTTCCGGCTCGGTAAAGATGGCGGCGCCCAGGGCGGTAGC	WILDTYPE_SNP_INDIV__mrna.noflip.NA__chr12:114404095..114404209,-__1477.1.2.0
ACTGGCCGCTTCACTGCCTCCCTGAGTAGTTTTGGATTAGCCACGCCTACTTCCGGACAGGTCAGGCCAAGGTCTCAACCACGTGACTGTGTTCCGGCTCGGTAAAGATGGCGGCGCCCAGGGCGGTAGCGGTACCTCTAGAATTGTGCCGGTAGATCGGAAGAGCGTCG	WILDTYPE_SNP_INDIV	1477.1.2.0.8	none	mrna.noflip.NA__chr12:114404095..114404209,-	mrna.noflip.NA__chr12:114404095..114404209,-,1477.1	chr12	114404095	114404209	-	114404095	114404209	1	0	114	1	1	0	rs114857206	ATTGTGCCGGT	CCTCCCTGAGTAGTTTTGGATTAGCCACGCCTACTTCCGGACAGGTCAGGCCAAGGTCTCAACCACGTGACTGTGTTCCGGCTCGGTAAAGATGGCGGCGCCCAGGGCGGTAGC	WILDTYPE_SNP_INDIV__mrna.noflip.NA__chr12:114404095..114404209,-__1477.1.2.0
ACTGGCCGCTTCACTGCCTCCCTGAGTAGTTTTGGATTAGCCACGCCTACTTCCGGACAGGTCAGGCCAAGGTCTCAACCACGTGACTGTGTTCCGGCTCGGTAAAGATGGCGGCGCCCAGGGCGGTAGCGGTACCTCTAGATACCGCCGTAAAGATCGGAAGAGCGTCG	WILDTYPE_SNP_INDIV	1477.1.2.0.9	none	mrna.noflip.NA__chr12:114404095..114404209,-	mrna.noflip.NA__chr12:114404095..114404209,-,1477.1	chr12	114404095	114404209	-	114404095	114404209	1	0	114	1	1	0	rs114857206	TACCGCCGTAA	CCTCCCTGAGTAGTTTTGGATTAGCCACGCCTACTTCCGGACAGGTCAGGCCAAGGTCTCAACCACGTGACTGTGTTCCGGCTCGGTAAAGATGGCGGCGCCCAGGGCGGTAGC	WILDTYPE_SNP_INDIV__mrna.noflip.NA__chr12:114404095..114404209,-__1477.1.2.0
ACTGGCCGCTTCACTGCCTCCCTGAGTAGTTTTGGATTAGCCACGCCTACTTCCGGACAGGTCAGGCCAAGGTCTCAACCACGTGACTGTGTTCCGGCTCGGTAAAGATGGCGGCGCCCAGGGCGGTAGCGGTACCTCTAGAGCGGGTGTACGAGATCGGAAGAGCGTCG	WILDTYPE_SNP_INDIV	1477.1.2.0.10	none	mrna.noflip.NA__chr12:114404095..114404209,-	mrna.noflip.NA__chr12:114404095..114404209,-,1477.1	chr12	114404095	114404209	-	114404095	114404209	1	0	114	1	1	0	rs114857206	GCGGGTGTACG	CCTCCCTGAGTAGTTTTGGATTAGCCACGCCTACTTCCGGACAGGTCAGGCCAAGGTCTCAACCACGTGACTGTGTTCCGGCTCGGTAAAGATGGCGGCGCCCAGGGCGGTAGC	WILDTYPE_SNP_INDIV__mrna.noflip.NA__chr12:114404095..114404209,-__1477.1.2.0
ACTGGCCGCTTCACTGCCTCCCTGAGTAGTTTTGGATTAGCCACGCCTACTTCCGGACAGGTCAGGCCAAGGTCTCAACCACGTGACTGTGTTCCGGCTCGGTAAAGATGGCGGCGCCCAGGGCGGTAGCGGTACCTCTAGATGAAACGGCTTAGATCGGAAGAGCGTCG	WILDTYPE_SNP_INDIV	1477.1.2.0.11	none	mrna.noflip.NA__chr12:114404095..114404209,-	mrna.noflip.NA__chr12:114404095..114404209,-,1477.1	chr12	114404095	114404209	-	114404095	114404209	1	0	114	1	1	0	rs114857206	TGAAACGGCTT	CCTCCCTGAGTAGTTTTGGATTAGCCACGCCTACTTCCGGACAGGTCAGGCCAAGGTCTCAACCACGTGACTGTGTTCCGGCTCGGTAAAGATGGCGGCGCCCAGGGCGGTAGC	WILDTYPE_SNP_INDIV__mrna.noflip.NA__chr12:114404095..114404209,-__1477.1.2.0
