## Supplementary material for "High-throughput functional analysis of IncRNA core promoters elucidatesrules governing tissue-specificity": tss_oligo_pool.index.txt (part 35 of 69)

full_oligo	oligo_type	oligo_id	dupe_info	seq_name	tile_name	chr	locus_start	locus_end	strand	tile_start	tile_end	tile_number	local_start	local_end	RE_count_1	RE_count_2	RE_count_3	SNP	barcode	element	unique_id
ACTGGCCGCTTCACTGCCTCCCTGAGTAGTTTTGGATTAGCCACGCCTACTTCCGGACAGGTCAGGCCAAGGTCTCAACCACGTGACTGTGTTCCGGCTCGGTAAAGATGGCGGCGCCCAGGGCGGTAGCGGTACCTCTAGATGTAACGAAATAGATCGGAAGAGCGTCG	WILDTYPE_SNP_INDIV	1477.1.2.0.12	none	mrna.noflip.NA__chr12:114404095..114404209,-	mrna.noflip.NA__chr12:114404095..114404209,-,1477.1	chr12	114404095	114404209	-	114404095	114404209	1	0	114	1	1	0	rs114857206	TGTAACGAAAT	CCTCCCTGAGTAGTTTTGGATTAGCCACGCCTACTTCCGGACAGGTCAGGCCAAGGTCTCAACCACGTGACTGTGTTCCGGCTCGGTAAAGATGGCGGCGCCCAGGGCGGTAGC	WILDTYPE_SNP_INDIV__mrna.noflip.NA__chr12:114404095..114404209,-__1477.1.2.0
ACTGGCCGCTTCACTGCCTCCCTGAGTAGTTTTGGATTAGCCACGCCTACTTCCGGACAGGTCAGGCCAAGGTCTCAACCACGTGACTGTGTTCCGGCTCGGTAAAGATGGCGGCGCCCAGGGCGGTAGCGGTACCTCTAGATAGAACGGTATAGATCGGAAGAGCGTCG	WILDTYPE_SNP_INDIV	1477.1.2.0.13	none	mrna.noflip.NA__chr12:114404095..114404209,-	mrna.noflip.NA__chr12:114404095..114404209,-,1477.1	chr12	114404095	114404209	-	114404095	114404209	1	0	114	1	1	0	rs114857206	TAGAACGGTAT	CCTCCCTGAGTAGTTTTGGATTAGCCACGCCTACTTCCGGACAGGTCAGGCCAAGGTCTCAACCACGTGACTGTGTTCCGGCTCGGTAAAGATGGCGGCGCCCAGGGCGGTAGC	WILDTYPE_SNP_INDIV__mrna.noflip.NA__chr12:114404095..114404209,-__1477.1.2.0
ACTGGCCGCTTCACTGCCTCCCTGAGTAGTTTTGGATTAGCCACGCCTACTTCCGGACAGGTCAGGCCAAGGTCTCAACCACGTGACTGTGTTCCGGCTCGGTAAAGATGGCGGCGCCCAGGGCGGTAGCGGTACCTCTAGAAATCGCATGTCAGATCGGAAGAGCGTCG	WILDTYPE_SNP_INDIV	1477.1.2.0.14	none	mrna.noflip.NA__chr12:114404095..114404209,-	mrna.noflip.NA__chr12:114404095..114404209,-,1477.1	chr12	114404095	114404209	-	114404095	114404209	1	0	114	1	1	0	rs114857206	AATCGCATGTC	CCTCCCTGAGTAGTTTTGGATTAGCCACGCCTACTTCCGGACAGGTCAGGCCAAGGTCTCAACCACGTGACTGTGTTCCGGCTCGGTAAAGATGGCGGCGCCCAGGGCGGTAGC	WILDTYPE_SNP_INDIV__mrna.noflip.NA__chr12:114404095..114404209,-__1477.1.2.0
ACTGGCCGCTTCACTGCCTCCCTGAGTAGTTTTGGATTAGCCACGCCTACTTCCGGACAGGTCAGGCCAAGGTCTCAACCACGTGACTGTGTTCCGGCTCGGTAAAGATGGCGGCGCCCAGGGCGGTAGCGGTACCTCTAGACCATAAATCGTAGATCGGAAGAGCGTCG	WILDTYPE_SNP_INDIV	1477.1.2.0.15	none	mrna.noflip.NA__chr12:114404095..114404209,-	mrna.noflip.NA__chr12:114404095..114404209,-,1477.1	chr12	114404095	114404209	-	114404095	114404209	1	0	114	1	1	0	rs114857206	CCATAAATCGT	CCTCCCTGAGTAGTTTTGGATTAGCCACGCCTACTTCCGGACAGGTCAGGCCAAGGTCTCAACCACGTGACTGTGTTCCGGCTCGGTAAAGATGGCGGCGCCCAGGGCGGTAGC	WILDTYPE_SNP_INDIV__mrna.noflip.NA__chr12:114404095..114404209,-__1477.1.2.0
ACTGGCCGCTTCACTGCCTCCCTGAGTAGTTTTGGATTAGCCACGCCTACTTCCGGACAGGTCAGGCCAAGGTCTCAACCACGTGACTGTGTTCCGGCTCGGTAAAGATGGCGGCGCCCAGGGCGGTAGCGGTACCTCTAGACAATCGGATGGAGATCGGAAGAGCGTCG	WILDTYPE_SNP_INDIV	1477.1.2.0.16	none	mrna.noflip.NA__chr12:114404095..114404209,-	mrna.noflip.NA__chr12:114404095..114404209,-,1477.1	chr12	114404095	114404209	-	114404095	114404209	1	0	114	1	1	0	rs114857206	CAATCGGATGG	CCTCCCTGAGTAGTTTTGGATTAGCCACGCCTACTTCCGGACAGGTCAGGCCAAGGTCTCAACCACGTGACTGTGTTCCGGCTCGGTAAAGATGGCGGCGCCCAGGGCGGTAGC	WILDTYPE_SNP_INDIV__mrna.noflip.NA__chr12:114404095..114404209,-__1477.1.2.0
ACTGGCCGCTTCACTGCCTCCCTGAGTAGTTTTGGATTAGCCACGCCTACTTCCGGACAGGTCAGGCCAAGGTCTCAACCACGTGACTGTGTTCCGGCTCGGTAAAGATGGCGGCGCCCAGGGCGGTAGCGGTACCTCTAGAGGAAAACGGTAAGATCGGAAGAGCGTCG	WILDTYPE_SNP_INDIV	1477.1.2.0.17	none	mrna.noflip.NA__chr12:114404095..114404209,-	mrna.noflip.NA__chr12:114404095..114404209,-,1477.1	chr12	114404095	114404209	-	114404095	114404209	1	0	114	1	1	0	rs114857206	GGAAAACGGTA	CCTCCCTGAGTAGTTTTGGATTAGCCACGCCTACTTCCGGACAGGTCAGGCCAAGGTCTCAACCACGTGACTGTGTTCCGGCTCGGTAAAGATGGCGGCGCCCAGGGCGGTAGC	WILDTYPE_SNP_INDIV__mrna.noflip.NA__chr12:114404095..114404209,-__1477.1.2.0
ACTGGCCGCTTCACTGCCTCCCTGAGTAGTTTTGGATTAGCCACGCCTACTTCCGGACAGGTCAGGCCAAGGTCTCAACCACGTGACTGTGTTCCGGCTCGGTAAAGATGGCGGCGCCCAGGGCGGTAGCGGTACCTCTAGAGTTAATCTTACAGATCGGAAGAGCGTCG	WILDTYPE_SNP_INDIV	1477.1.2.0.18	none	mrna.noflip.NA__chr12:114404095..114404209,-	mrna.noflip.NA__chr12:114404095..114404209,-,1477.1	chr12	114404095	114404209	-	114404095	114404209	1	0	114	1	1	0	rs114857206	GTTAATCTTAC	CCTCCCTGAGTAGTTTTGGATTAGCCACGCCTACTTCCGGACAGGTCAGGCCAAGGTCTCAACCACGTGACTGTGTTCCGGCTCGGTAAAGATGGCGGCGCCCAGGGCGGTAGC	WILDTYPE_SNP_INDIV__mrna.noflip.NA__chr12:114404095..114404209,-__1477.1.2.0
ACTGGCCGCTTCACTGCCTCCCTGAGTAGTTTTGGATTAGCCACGCCTACTTCCGGACAGGTCAGGCCAAGGTCTCAACCACGTGACTGTGTTCCGGCTCGGTAAAGATGGCGGCGCCCAGGGCGGTAGCGGTACCTCTAGACACGTCAATGTAGATCGGAAGAGCGTCG	WILDTYPE_SNP_INDIV	1477.1.2.0.19	none	mrna.noflip.NA__chr12:114404095..114404209,-	mrna.noflip.NA__chr12:114404095..114404209,-,1477.1	chr12	114404095	114404209	-	114404095	114404209	1	0	114	1	1	0	rs114857206	CACGTCAATGT	CCTCCCTGAGTAGTTTTGGATTAGCCACGCCTACTTCCGGACAGGTCAGGCCAAGGTCTCAACCACGTGACTGTGTTCCGGCTCGGTAAAGATGGCGGCGCCCAGGGCGGTAGC	WILDTYPE_SNP_INDIV__mrna.noflip.NA__chr12:114404095..114404209,-__1477.1.2.0
ACTGGCCGCTTCACTGCCTCCCTGAGTAGTTTTGGATTAGCCACGCCTACTTCCGGACAGGTCAGGCCAAGGTCTCAACCACGTGACTGTGTTCCGGCTCGGTAAAGATGGCGGCGCCCAGGGCGGTAGCGGTACCTCTAGAATGCGCTACGAAGATCGGAAGAGCGTCG	WILDTYPE_SNP_INDIV	1477.1.2.0.20	none	mrna.noflip.NA__chr12:114404095..114404209,-	mrna.noflip.NA__chr12:114404095..114404209,-,1477.1	chr12	114404095	114404209	-	114404095	114404209	1	0	114	1	1	0	rs114857206	ATGCGCTACGA	CCTCCCTGAGTAGTTTTGGATTAGCCACGCCTACTTCCGGACAGGTCAGGCCAAGGTCTCAACCACGTGACTGTGTTCCGGCTCGGTAAAGATGGCGGCGCCCAGGGCGGTAGC	WILDTYPE_SNP_INDIV__mrna.noflip.NA__chr12:114404095..114404209,-__1477.1.2.0
ACTGGCCGCTTCACTGCCTCCCTGAGTAGTTTTGGATTAGCCACGCCTACTTCCGGACAGGTCAGGCCAAGGTCTCAACCACGTGACTGTGTTCCGGCTCGGTAAAGATGGCGGCGCCCAGGGCGGTAGCGGTACCTCTAGAGTAGAAAACCGAGATCGGAAGAGCGTCG	WILDTYPE_SNP_INDIV	1477.1.2.0.21	none	mrna.noflip.NA__chr12:114404095..114404209,-	mrna.noflip.NA__chr12:114404095..114404209,-,1477.1	chr12	114404095	114404209	-	114404095	114404209	1	0	114	1	1	0	rs114857206	GTAGAAAACCG	CCTCCCTGAGTAGTTTTGGATTAGCCACGCCTACTTCCGGACAGGTCAGGCCAAGGTCTCAACCACGTGACTGTGTTCCGGCTCGGTAAAGATGGCGGCGCCCAGGGCGGTAGC	WILDTYPE_SNP_INDIV__mrna.noflip.NA__chr12:114404095..114404209,-__1477.1.2.0
ACTGGCCGCTTCACTGCCTCCCTGAGTAGTTTTGGATTAGCCACGCCTACTTCCGGACAGGTCAGGCCAAGGTCTCAACCACGTGACTGTGTTCCGGCTCGGTAAAGATGGCGGCGCCCAGGGCGGTAGCGGTACCTCTAGAGGACCTCTTACAGATCGGAAGAGCGTCG	WILDTYPE_SNP_INDIV	1477.1.2.0.22	none	mrna.noflip.NA__chr12:114404095..114404209,-	mrna.noflip.NA__chr12:114404095..114404209,-,1477.1	chr12	114404095	114404209	-	114404095	114404209	1	0	114	1	1	0	rs114857206	GGACCTCTTAC	CCTCCCTGAGTAGTTTTGGATTAGCCACGCCTACTTCCGGACAGGTCAGGCCAAGGTCTCAACCACGTGACTGTGTTCCGGCTCGGTAAAGATGGCGGCGCCCAGGGCGGTAGC	WILDTYPE_SNP_INDIV__mrna.noflip.NA__chr12:114404095..114404209,-__1477.1.2.0
ACTGGCCGCTTCACTGCCTCCCTGAGTAGTTTTGGATTAGCCACGCCTACTTCCGGACAGGTCAGGCCAAGGTCTCAACCACGTGACTGTGTTCCGGCTCGGTAAAGATGGCGGCGCCCAGGGCGGTAGCGGTACCTCTAGACAGATCGTACAAGATCGGAAGAGCGTCG	WILDTYPE_SNP_INDIV	1477.1.2.0.23	none	mrna.noflip.NA__chr12:114404095..114404209,-	mrna.noflip.NA__chr12:114404095..114404209,-,1477.1	chr12	114404095	114404209	-	114404095	114404209	1	0	114	1	1	0	rs114857206	CAGATCGTACA	CCTCCCTGAGTAGTTTTGGATTAGCCACGCCTACTTCCGGACAGGTCAGGCCAAGGTCTCAACCACGTGACTGTGTTCCGGCTCGGTAAAGATGGCGGCGCCCAGGGCGGTAGC	WILDTYPE_SNP_INDIV__mrna.noflip.NA__chr12:114404095..114404209,-__1477.1.2.0
ACTGGCCGCTTCACTGCCTCCCTGAGTAGTTTTGGATTAGCCACGCCTACTTCCGGACAGGTCAGGCCAAGGTCTCAACCACGTGACTGTGTTCCGGCTCGGTAAAGATGGCGGCGCCCAGGGCGGTAGCGGTACCTCTAGAGCTCACGAAAGAGATCGGAAGAGCGTCG	WILDTYPE_SNP_INDIV	1477.1.2.0.24	none	mrna.noflip.NA__chr12:114404095..114404209,-	mrna.noflip.NA__chr12:114404095..114404209,-,1477.1	chr12	114404095	114404209	-	114404095	114404209	1	0	114	1	1	0	rs114857206	GCTCACGAAAG	CCTCCCTGAGTAGTTTTGGATTAGCCACGCCTACTTCCGGACAGGTCAGGCCAAGGTCTCAACCACGTGACTGTGTTCCGGCTCGGTAAAGATGGCGGCGCCCAGGGCGGTAGC	WILDTYPE_SNP_INDIV__mrna.noflip.NA__chr12:114404095..114404209,-__1477.1.2.0
ACTGGCCGCTTCACTGCCTCCCTGAGTAGTTTTGGATTAGCCACGCCTACTTCCGGACAGGTCAGGCCAAGGTCTCAACCACGTGACTGTGTTCCGGCTCGGTAAAGATGGCGGCGCCCAGGGCGGTAGCGGTACCTCTAGAGCACGCGGTGTAGATCGGAAGAGCGTCG	WILDTYPE_SNP_INDIV	1477.1.2.0.25	none	mrna.noflip.NA__chr12:114404095..114404209,-	mrna.noflip.NA__chr12:114404095..114404209,-,1477.1	chr12	114404095	114404209	-	114404095	114404209	1	0	114	1	1	0	rs114857206	GCACGCGGTGT	CCTCCCTGAGTAGTTTTGGATTAGCCACGCCTACTTCCGGACAGGTCAGGCCAAGGTCTCAACCACGTGACTGTGTTCCGGCTCGGTAAAGATGGCGGCGCCCAGGGCGGTAGC	WILDTYPE_SNP_INDIV__mrna.noflip.NA__chr12:114404095..114404209,-__1477.1.2.0
ACTGGCCGCTTCACTGCCTCCCTGAGTAGTTTTGGATTAGCCACGCCTACTTCCGGACAGGTCAGGCCAAGGTCTCAACCACGTGACTGTGTTCCGGCTCGGTAAAGATGGCGGCGCCCAGGGCGGTAGCGGTACCTCTAGACGTAGCGACATAGATCGGAAGAGCGTCG	WILDTYPE_SNP_INDIV	1477.1.2.0.26	none	mrna.noflip.NA__chr12:114404095..114404209,-	mrna.noflip.NA__chr12:114404095..114404209,-,1477.1	chr12	114404095	114404209	-	114404095	114404209	1	0	114	1	1	0	rs114857206	CGTAGCGACAT	CCTCCCTGAGTAGTTTTGGATTAGCCACGCCTACTTCCGGACAGGTCAGGCCAAGGTCTCAACCACGTGACTGTGTTCCGGCTCGGTAAAGATGGCGGCGCCCAGGGCGGTAGC	WILDTYPE_SNP_INDIV__mrna.noflip.NA__chr12:114404095..114404209,-__1477.1.2.0
ACTGGCCGCTTCACTGCCTCCCTGAGTAGTTTTGGATTAGCCACGCCTACTTCCGGACAGGTCAGGCCAAGGTCTCAACCACGTGACTGTGTTCCGGCTCGGTAAAGATGGCGGCGCCCAGGGCGGTAGCGGTACCTCTAGAATCAGTTCGAGAGATCGGAAGAGCGTCG	WILDTYPE_SNP_INDIV	1477.1.2.0.27	none	mrna.noflip.NA__chr12:114404095..114404209,-	mrna.noflip.NA__chr12:114404095..114404209,-,1477.1	chr12	114404095	114404209	-	114404095	114404209	1	0	114	1	1	0	rs114857206	ATCAGTTCGAG	CCTCCCTGAGTAGTTTTGGATTAGCCACGCCTACTTCCGGACAGGTCAGGCCAAGGTCTCAACCACGTGACTGTGTTCCGGCTCGGTAAAGATGGCGGCGCCCAGGGCGGTAGC	WILDTYPE_SNP_INDIV__mrna.noflip.NA__chr12:114404095..114404209,-__1477.1.2.0
ACTGGCCGCTTCACTGCCTCCCTGAGTAGTTTTGGATTAGCCACGCCTACTTCCGGACAGGTCAGGCCAAGGTCTCAACCACGTGACTGTGTTCCGGCTCGGTAAAGATGGCGGCGCCCAGGGCGGTAGCGGTACCTCTAGATGAATGCGGCGAGATCGGAAGAGCGTCG	WILDTYPE_SNP_INDIV	1477.1.2.0.28	none	mrna.noflip.NA__chr12:114404095..114404209,-	mrna.noflip.NA__chr12:114404095..114404209,-,1477.1	chr12	114404095	114404209	-	114404095	114404209	1	0	114	1	1	0	rs114857206	TGAATGCGGCG	CCTCCCTGAGTAGTTTTGGATTAGCCACGCCTACTTCCGGACAGGTCAGGCCAAGGTCTCAACCACGTGACTGTGTTCCGGCTCGGTAAAGATGGCGGCGCCCAGGGCGGTAGC	WILDTYPE_SNP_INDIV__mrna.noflip.NA__chr12:114404095..114404209,-__1477.1.2.0
ACTGGCCGCTTCACTGCCTCCCTGAGTAGTTTTGGATTAGCCACGCCTACTTCCGGACAGGTCAGGCCAAGGTCTCAACCACGTGACTGTGTTCCGGCTCGGTAAAGATGGCGGCGCCCAGGGCGGTAGCGGTACCTCTAGAAGAATGCGTCCAGATCGGAAGAGCGTCG	WILDTYPE_SNP_INDIV	1477.1.2.0.29	none	mrna.noflip.NA__chr12:114404095..114404209,-	mrna.noflip.NA__chr12:114404095..114404209,-,1477.1	chr12	114404095	114404209	-	114404095	114404209	1	0	114	1	1	0	rs114857206	AGAATGCGTCC	CCTCCCTGAGTAGTTTTGGATTAGCCACGCCTACTTCCGGACAGGTCAGGCCAAGGTCTCAACCACGTGACTGTGTTCCGGCTCGGTAAAGATGGCGGCGCCCAGGGCGGTAGC	WILDTYPE_SNP_INDIV__mrna.noflip.NA__chr12:114404095..114404209,-__1477.1.2.0
ACTGGCCGCTTCACTGCCTCCCTGAGTAGTTTTGGATTAGCCACGCCTACTTCCGGACAGGTCAGGCCAAGGTCTCAACCACGTGACTGTGTTCCGGCTCGGTAAAGATGGCGGCGCCCAGGGCGGTAGCGGTACCTCTAGACGGAACCTATAAGATCGGAAGAGCGTCG	WILDTYPE_SNP_INDIV	1477.1.2.0.30	none	mrna.noflip.NA__chr12:114404095..114404209,-	mrna.noflip.NA__chr12:114404095..114404209,-,1477.1	chr12	114404095	114404209	-	114404095	114404209	1	0	114	1	1	0	rs114857206	CGGAACCTATA	CCTCCCTGAGTAGTTTTGGATTAGCCACGCCTACTTCCGGACAGGTCAGGCCAAGGTCTCAACCACGTGACTGTGTTCCGGCTCGGTAAAGATGGCGGCGCCCAGGGCGGTAGC	WILDTYPE_SNP_INDIV__mrna.noflip.NA__chr12:114404095..114404209,-__1477.1.2.0
ACTGGCCGCTTCACTGCCTCCCTGAGTAGTTTTGGATTAGCCACGCCTACTTCCGGACAGGTCAGGCCAAGGTCTCAACCACGTGACTGTGTTCCGGCTCGGTAAAGATGGCGGCGCCCAGGGCGGTAGCGGTACCTCTAGAAAATTGACGACAGATCGGAAGAGCGTCG	WILDTYPE_SNP_INDIV	1477.1.2.0.31	none	mrna.noflip.NA__chr12:114404095..114404209,-	mrna.noflip.NA__chr12:114404095..114404209,-,1477.1	chr12	114404095	114404209	-	114404095	114404209	1	0	114	1	1	0	rs114857206	AAATTGACGAC	CCTCCCTGAGTAGTTTTGGATTAGCCACGCCTACTTCCGGACAGGTCAGGCCAAGGTCTCAACCACGTGACTGTGTTCCGGCTCGGTAAAGATGGCGGCGCCCAGGGCGGTAGC	WILDTYPE_SNP_INDIV__mrna.noflip.NA__chr12:114404095..114404209,-__1477.1.2.0
ACTGGCCGCTTCACTGCCTCCCTGAGTAGTTTTGGATTAGCCACGCCTACTTCCGGACAGGTCAGGCCAAGGTCTCAACCACGTGACTGTGTTCCGGCTCGGTAAAGATGGCGGCGCCCAGGGCGGTAGCGGTACCTCTAGACGTTGTTTGGAAGATCGGAAGAGCGTCG	WILDTYPE_SNP_INDIV	1477.1.2.0.32	none	mrna.noflip.NA__chr12:114404095..114404209,-	mrna.noflip.NA__chr12:114404095..114404209,-,1477.1	chr12	114404095	114404209	-	114404095	114404209	1	0	114	1	1	0	rs114857206	CGTTGTTTGGA	CCTCCCTGAGTAGTTTTGGATTAGCCACGCCTACTTCCGGACAGGTCAGGCCAAGGTCTCAACCACGTGACTGTGTTCCGGCTCGGTAAAGATGGCGGCGCCCAGGGCGGTAGC	WILDTYPE_SNP_INDIV__mrna.noflip.NA__chr12:114404095..114404209,-__1477.1.2.0
ACTGGCCGCTTCACTGCTTCCCTGAGTAGTTTTGGATTAGCCACGCCTACTTCCGGACAGGTCAGGCCAAGGTCTCAACCACATGACTGTGTTCCGGCTCGGTAAAGATGGCGGCGCCCAGGGCGGTAGCGGTACCTCTAGATAAATCGGTACAGATCGGAAGAGCGTCG	WILDTYPE_SNP_PLUS_HAPLO	1477.1.2.1.1	none	mrna.noflip.NA__chr12:114404095..114404209,-	mrna.noflip.NA__chr12:114404095..114404209,-,1477.1	chr12	114404095	114404209	-	114404095	114404209	1	0	114	1	1	0	rs2290798,rs114857206,rs2290799	TAAATCGGTAC	CTTCCCTGAGTAGTTTTGGATTAGCCACGCCTACTTCCGGACAGGTCAGGCCAAGGTCTCAACCACATGACTGTGTTCCGGCTCGGTAAAGATGGCGGCGCCCAGGGCGGTAGC	WILDTYPE_SNP_PLUS_HAPLO__mrna.noflip.NA__chr12:114404095..114404209,-__1477.1.2.1
ACTGGCCGCTTCACTGCTTCCCTGAGTAGTTTTGGATTAGCCACGCCTACTTCCGGACAGGTCAGGCCAAGGTCTCAACCACATGACTGTGTTCCGGCTCGGTAAAGATGGCGGCGCCCAGGGCGGTAGCGGTACCTCTAGACCTCGGCAAATAGATCGGAAGAGCGTCG	WILDTYPE_SNP_PLUS_HAPLO	1477.1.2.1.2	none	mrna.noflip.NA__chr12:114404095..114404209,-	mrna.noflip.NA__chr12:114404095..114404209,-,1477.1	chr12	114404095	114404209	-	114404095	114404209	1	0	114	1	1	0	rs2290798,rs114857206,rs2290799	CCTCGGCAAAT	CTTCCCTGAGTAGTTTTGGATTAGCCACGCCTACTTCCGGACAGGTCAGGCCAAGGTCTCAACCACATGACTGTGTTCCGGCTCGGTAAAGATGGCGGCGCCCAGGGCGGTAGC	WILDTYPE_SNP_PLUS_HAPLO__mrna.noflip.NA__chr12:114404095..114404209,-__1477.1.2.1
ACTGGCCGCTTCACTGCTTCCCTGAGTAGTTTTGGATTAGCCACGCCTACTTCCGGACAGGTCAGGCCAAGGTCTCAACCACATGACTGTGTTCCGGCTCGGTAAAGATGGCGGCGCCCAGGGCGGTAGCGGTACCTCTAGAGCGTATCGAGCAGATCGGAAGAGCGTCG	WILDTYPE_SNP_PLUS_HAPLO	1477.1.2.1.3	none	mrna.noflip.NA__chr12:114404095..114404209,-	mrna.noflip.NA__chr12:114404095..114404209,-,1477.1	chr12	114404095	114404209	-	114404095	114404209	1	0	114	1	1	0	rs2290798,rs114857206,rs2290799	GCGTATCGAGC	CTTCCCTGAGTAGTTTTGGATTAGCCACGCCTACTTCCGGACAGGTCAGGCCAAGGTCTCAACCACATGACTGTGTTCCGGCTCGGTAAAGATGGCGGCGCCCAGGGCGGTAGC	WILDTYPE_SNP_PLUS_HAPLO__mrna.noflip.NA__chr12:114404095..114404209,-__1477.1.2.1
ACTGGCCGCTTCACTGCTTCCCTGAGTAGTTTTGGATTAGCCACGCCTACTTCCGGACAGGTCAGGCCAAGGTCTCAACCACATGACTGTGTTCCGGCTCGGTAAAGATGGCGGCGCCCAGGGCGGTAGCGGTACCTCTAGACAGCTAACTTAAGATCGGAAGAGCGTCG	WILDTYPE_SNP_PLUS_HAPLO	1477.1.2.1.4	none	mrna.noflip.NA__chr12:114404095..114404209,-	mrna.noflip.NA__chr12:114404095..114404209,-,1477.1	chr12	114404095	114404209	-	114404095	114404209	1	0	114	1	1	0	rs2290798,rs114857206,rs2290799	CAGCTAACTTA	CTTCCCTGAGTAGTTTTGGATTAGCCACGCCTACTTCCGGACAGGTCAGGCCAAGGTCTCAACCACATGACTGTGTTCCGGCTCGGTAAAGATGGCGGCGCCCAGGGCGGTAGC	WILDTYPE_SNP_PLUS_HAPLO__mrna.noflip.NA__chr12:114404095..114404209,-__1477.1.2.1
ACTGGCCGCTTCACTGCTTCCCTGAGTAGTTTTGGATTAGCCACGCCTACTTCCGGACAGGTCAGGCCAAGGTCTCAACCACATGACTGTGTTCCGGCTCGGTAAAGATGGCGGCGCCCAGGGCGGTAGCGGTACCTCTAGAATATCGACTGGAGATCGGAAGAGCGTCG	WILDTYPE_SNP_PLUS_HAPLO	1477.1.2.1.5	none	mrna.noflip.NA__chr12:114404095..114404209,-	mrna.noflip.NA__chr12:114404095..114404209,-,1477.1	chr12	114404095	114404209	-	114404095	114404209	1	0	114	1	1	0	rs2290798,rs114857206,rs2290799	ATATCGACTGG	CTTCCCTGAGTAGTTTTGGATTAGCCACGCCTACTTCCGGACAGGTCAGGCCAAGGTCTCAACCACATGACTGTGTTCCGGCTCGGTAAAGATGGCGGCGCCCAGGGCGGTAGC	WILDTYPE_SNP_PLUS_HAPLO__mrna.noflip.NA__chr12:114404095..114404209,-__1477.1.2.1
ACTGGCCGCTTCACTGCTTCCCTGAGTAGTTTTGGATTAGCCACGCCTACTTCCGGACAGGTCAGGCCAAGGTCTCAACCACATGACTGTGTTCCGGCTCGGTAAAGATGGCGGCGCCCAGGGCGGTAGCGGTACCTCTAGAAATTATTCGCAAGATCGGAAGAGCGTCG	WILDTYPE_SNP_PLUS_HAPLO	1477.1.2.1.6	none	mrna.noflip.NA__chr12:114404095..114404209,-	mrna.noflip.NA__chr12:114404095..114404209,-,1477.1	chr12	114404095	114404209	-	114404095	114404209	1	0	114	1	1	0	rs2290798,rs114857206,rs2290799	AATTATTCGCA	CTTCCCTGAGTAGTTTTGGATTAGCCACGCCTACTTCCGGACAGGTCAGGCCAAGGTCTCAACCACATGACTGTGTTCCGGCTCGGTAAAGATGGCGGCGCCCAGGGCGGTAGC	WILDTYPE_SNP_PLUS_HAPLO__mrna.noflip.NA__chr12:114404095..114404209,-__1477.1.2.1
ACTGGCCGCTTCACTGCTTCCCTGAGTAGTTTTGGATTAGCCACGCCTACTTCCGGACAGGTCAGGCCAAGGTCTCAACCACATGACTGTGTTCCGGCTCGGTAAAGATGGCGGCGCCCAGGGCGGTAGCGGTACCTCTAGAGGCGTGCGAACAGATCGGAAGAGCGTCG	WILDTYPE_SNP_PLUS_HAPLO	1477.1.2.1.7	none	mrna.noflip.NA__chr12:114404095..114404209,-	mrna.noflip.NA__chr12:114404095..114404209,-,1477.1	chr12	114404095	114404209	-	114404095	114404209	1	0	114	1	1	0	rs2290798,rs114857206,rs2290799	GGCGTGCGAAC	CTTCCCTGAGTAGTTTTGGATTAGCCACGCCTACTTCCGGACAGGTCAGGCCAAGGTCTCAACCACATGACTGTGTTCCGGCTCGGTAAAGATGGCGGCGCCCAGGGCGGTAGC	WILDTYPE_SNP_PLUS_HAPLO__mrna.noflip.NA__chr12:114404095..114404209,-__1477.1.2.1
ACTGGCCGCTTCACTGCTTCCCTGAGTAGTTTTGGATTAGCCACGCCTACTTCCGGACAGGTCAGGCCAAGGTCTCAACCACATGACTGTGTTCCGGCTCGGTAAAGATGGCGGCGCCCAGGGCGGTAGCGGTACCTCTAGAGTATCAAGTTGAGATCGGAAGAGCGTCG	WILDTYPE_SNP_PLUS_HAPLO	1477.1.2.1.8	none	mrna.noflip.NA__chr12:114404095..114404209,-	mrna.noflip.NA__chr12:114404095..114404209,-,1477.1	chr12	114404095	114404209	-	114404095	114404209	1	0	114	1	1	0	rs2290798,rs114857206,rs2290799	GTATCAAGTTG	CTTCCCTGAGTAGTTTTGGATTAGCCACGCCTACTTCCGGACAGGTCAGGCCAAGGTCTCAACCACATGACTGTGTTCCGGCTCGGTAAAGATGGCGGCGCCCAGGGCGGTAGC	WILDTYPE_SNP_PLUS_HAPLO__mrna.noflip.NA__chr12:114404095..114404209,-__1477.1.2.1
ACTGGCCGCTTCACTGCTTCCCTGAGTAGTTTTGGATTAGCCACGCCTACTTCCGGACAGGTCAGGCCAAGGTCTCAACCACATGACTGTGTTCCGGCTCGGTAAAGATGGCGGCGCCCAGGGCGGTAGCGGTACCTCTAGACCTCGTTAGCCAGATCGGAAGAGCGTCG	WILDTYPE_SNP_PLUS_HAPLO	1477.1.2.1.9	none	mrna.noflip.NA__chr12:114404095..114404209,-	mrna.noflip.NA__chr12:114404095..114404209,-,1477.1	chr12	114404095	114404209	-	114404095	114404209	1	0	114	1	1	0	rs2290798,rs114857206,rs2290799	CCTCGTTAGCC	CTTCCCTGAGTAGTTTTGGATTAGCCACGCCTACTTCCGGACAGGTCAGGCCAAGGTCTCAACCACATGACTGTGTTCCGGCTCGGTAAAGATGGCGGCGCCCAGGGCGGTAGC	WILDTYPE_SNP_PLUS_HAPLO__mrna.noflip.NA__chr12:114404095..114404209,-__1477.1.2.1
ACTGGCCGCTTCACTGCTTCCCTGAGTAGTTTTGGATTAGCCACGCCTACTTCCGGACAGGTCAGGCCAAGGTCTCAACCACATGACTGTGTTCCGGCTCGGTAAAGATGGCGGCGCCCAGGGCGGTAGCGGTACCTCTAGAACGGCTAACTAAGATCGGAAGAGCGTCG	WILDTYPE_SNP_PLUS_HAPLO	1477.1.2.1.10	none	mrna.noflip.NA__chr12:114404095..114404209,-	mrna.noflip.NA__chr12:114404095..114404209,-,1477.1	chr12	114404095	114404209	-	114404095	114404209	1	0	114	1	1	0	rs2290798,rs114857206,rs2290799	ACGGCTAACTA	CTTCCCTGAGTAGTTTTGGATTAGCCACGCCTACTTCCGGACAGGTCAGGCCAAGGTCTCAACCACATGACTGTGTTCCGGCTCGGTAAAGATGGCGGCGCCCAGGGCGGTAGC	WILDTYPE_SNP_PLUS_HAPLO__mrna.noflip.NA__chr12:114404095..114404209,-__1477.1.2.1
ACTGGCCGCTTCACTGCTTCCCTGAGTAGTTTTGGATTAGCCACGCCTACTTCCGGACAGGTCAGGCCAAGGTCTCAACCACATGACTGTGTTCCGGCTCGGTAAAGATGGCGGCGCCCAGGGCGGTAGCGGTACCTCTAGAAGCGGTTGGAAAGATCGGAAGAGCGTCG	WILDTYPE_SNP_PLUS_HAPLO	1477.1.2.1.11	none	mrna.noflip.NA__chr12:114404095..114404209,-	mrna.noflip.NA__chr12:114404095..114404209,-,1477.1	chr12	114404095	114404209	-	114404095	114404209	1	0	114	1	1	0	rs2290798,rs114857206,rs2290799	AGCGGTTGGAA	CTTCCCTGAGTAGTTTTGGATTAGCCACGCCTACTTCCGGACAGGTCAGGCCAAGGTCTCAACCACATGACTGTGTTCCGGCTCGGTAAAGATGGCGGCGCCCAGGGCGGTAGC	WILDTYPE_SNP_PLUS_HAPLO__mrna.noflip.NA__chr12:114404095..114404209,-__1477.1.2.1
ACTGGCCGCTTCACTGCTTCCCTGAGTAGTTTTGGATTAGCCACGCCTACTTCCGGACAGGTCAGGCCAAGGTCTCAACCACATGACTGTGTTCCGGCTCGGTAAAGATGGCGGCGCCCAGGGCGGTAGCGGTACCTCTAGACCGCCGTAGCGAGATCGGAAGAGCGTCG	WILDTYPE_SNP_PLUS_HAPLO	1477.1.2.1.12	none	mrna.noflip.NA__chr12:114404095..114404209,-	mrna.noflip.NA__chr12:114404095..114404209,-,1477.1	chr12	114404095	114404209	-	114404095	114404209	1	0	114	1	1	0	rs2290798,rs114857206,rs2290799	CCGCCGTAGCG	CTTCCCTGAGTAGTTTTGGATTAGCCACGCCTACTTCCGGACAGGTCAGGCCAAGGTCTCAACCACATGACTGTGTTCCGGCTCGGTAAAGATGGCGGCGCCCAGGGCGGTAGC	WILDTYPE_SNP_PLUS_HAPLO__mrna.noflip.NA__chr12:114404095..114404209,-__1477.1.2.1
ACTGGCCGCTTCACTGCTTCCCTGAGTAGTTTTGGATTAGCCACGCCTACTTCCGGACAGGTCAGGCCAAGGTCTCAACCACATGACTGTGTTCCGGCTCGGTAAAGATGGCGGCGCCCAGGGCGGTAGCGGTACCTCTAGATTAGGACGACCAGATCGGAAGAGCGTCG	WILDTYPE_SNP_PLUS_HAPLO	1477.1.2.1.13	none	mrna.noflip.NA__chr12:114404095..114404209,-	mrna.noflip.NA__chr12:114404095..114404209,-,1477.1	chr12	114404095	114404209	-	114404095	114404209	1	0	114	1	1	0	rs2290798,rs114857206,rs2290799	TTAGGACGACC	CTTCCCTGAGTAGTTTTGGATTAGCCACGCCTACTTCCGGACAGGTCAGGCCAAGGTCTCAACCACATGACTGTGTTCCGGCTCGGTAAAGATGGCGGCGCCCAGGGCGGTAGC	WILDTYPE_SNP_PLUS_HAPLO__mrna.noflip.NA__chr12:114404095..114404209,-__1477.1.2.1
ACTGGCCGCTTCACTGCTTCCCTGAGTAGTTTTGGATTAGCCACGCCTACTTCCGGACAGGTCAGGCCAAGGTCTCAACCACATGACTGTGTTCCGGCTCGGTAAAGATGGCGGCGCCCAGGGCGGTAGCGGTACCTCTAGATGAGCGGGAGTAGATCGGAAGAGCGTCG	WILDTYPE_SNP_PLUS_HAPLO	1477.1.2.1.14	none	mrna.noflip.NA__chr12:114404095..114404209,-	mrna.noflip.NA__chr12:114404095..114404209,-,1477.1	chr12	114404095	114404209	-	114404095	114404209	1	0	114	1	1	0	rs2290798,rs114857206,rs2290799	TGAGCGGGAGT	CTTCCCTGAGTAGTTTTGGATTAGCCACGCCTACTTCCGGACAGGTCAGGCCAAGGTCTCAACCACATGACTGTGTTCCGGCTCGGTAAAGATGGCGGCGCCCAGGGCGGTAGC	WILDTYPE_SNP_PLUS_HAPLO__mrna.noflip.NA__chr12:114404095..114404209,-__1477.1.2.1
ACTGGCCGCTTCACTGCTTCCCTGAGTAGTTTTGGATTAGCCACGCCTACTTCCGGACAGGTCAGGCCAAGGTCTCAACCACATGACTGTGTTCCGGCTCGGTAAAGATGGCGGCGCCCAGGGCGGTAGCGGTACCTCTAGAATCTCGTCTACAGATCGGAAGAGCGTCG	WILDTYPE_SNP_PLUS_HAPLO	1477.1.2.1.15	none	mrna.noflip.NA__chr12:114404095..114404209,-	mrna.noflip.NA__chr12:114404095..114404209,-,1477.1	chr12	114404095	114404209	-	114404095	114404209	1	0	114	1	1	0	rs2290798,rs114857206,rs2290799	ATCTCGTCTAC	CTTCCCTGAGTAGTTTTGGATTAGCCACGCCTACTTCCGGACAGGTCAGGCCAAGGTCTCAACCACATGACTGTGTTCCGGCTCGGTAAAGATGGCGGCGCCCAGGGCGGTAGC	WILDTYPE_SNP_PLUS_HAPLO__mrna.noflip.NA__chr12:114404095..114404209,-__1477.1.2.1
ACTGGCCGCTTCACTGCTTCCCTGAGTAGTTTTGGATTAGCCACGCCTACTTCCGGACAGGTCAGGCCAAGGTCTCAACCACATGACTGTGTTCCGGCTCGGTAAAGATGGCGGCGCCCAGGGCGGTAGCGGTACCTCTAGAGGATAGCGAGAAGATCGGAAGAGCGTCG	WILDTYPE_SNP_PLUS_HAPLO	1477.1.2.1.16	none	mrna.noflip.NA__chr12:114404095..114404209,-	mrna.noflip.NA__chr12:114404095..114404209,-,1477.1	chr12	114404095	114404209	-	114404095	114404209	1	0	114	1	1	0	rs2290798,rs114857206,rs2290799	GGATAGCGAGA	CTTCCCTGAGTAGTTTTGGATTAGCCACGCCTACTTCCGGACAGGTCAGGCCAAGGTCTCAACCACATGACTGTGTTCCGGCTCGGTAAAGATGGCGGCGCCCAGGGCGGTAGC	WILDTYPE_SNP_PLUS_HAPLO__mrna.noflip.NA__chr12:114404095..114404209,-__1477.1.2.1
ACTGGCCGCTTCACTGCTTCCCTGAGTAGTTTTGGATTAGCCACGCCTACTTCCGGACAGGTCAGGCCAAGGTCTCAACCACATGACTGTGTTCCGGCTCGGTAAAGATGGCGGCGCCCAGGGCGGTAGCGGTACCTCTAGAATCGACTTACCAGATCGGAAGAGCGTCG	WILDTYPE_SNP_PLUS_HAPLO	1477.1.2.1.17	none	mrna.noflip.NA__chr12:114404095..114404209,-	mrna.noflip.NA__chr12:114404095..114404209,-,1477.1	chr12	114404095	114404209	-	114404095	114404209	1	0	114	1	1	0	rs2290798,rs114857206,rs2290799	ATCGACTTACC	CTTCCCTGAGTAGTTTTGGATTAGCCACGCCTACTTCCGGACAGGTCAGGCCAAGGTCTCAACCACATGACTGTGTTCCGGCTCGGTAAAGATGGCGGCGCCCAGGGCGGTAGC	WILDTYPE_SNP_PLUS_HAPLO__mrna.noflip.NA__chr12:114404095..114404209,-__1477.1.2.1
ACTGGCCGCTTCACTGCTTCCCTGAGTAGTTTTGGATTAGCCACGCCTACTTCCGGACAGGTCAGGCCAAGGTCTCAACCACATGACTGTGTTCCGGCTCGGTAAAGATGGCGGCGCCCAGGGCGGTAGCGGTACCTCTAGACATGGCTTACTAGATCGGAAGAGCGTCG	WILDTYPE_SNP_PLUS_HAPLO	1477.1.2.1.18	none	mrna.noflip.NA__chr12:114404095..114404209,-	mrna.noflip.NA__chr12:114404095..114404209,-,1477.1	chr12	114404095	114404209	-	114404095	114404209	1	0	114	1	1	0	rs2290798,rs114857206,rs2290799	CATGGCTTACT	CTTCCCTGAGTAGTTTTGGATTAGCCACGCCTACTTCCGGACAGGTCAGGCCAAGGTCTCAACCACATGACTGTGTTCCGGCTCGGTAAAGATGGCGGCGCCCAGGGCGGTAGC	WILDTYPE_SNP_PLUS_HAPLO__mrna.noflip.NA__chr12:114404095..114404209,-__1477.1.2.1
ACTGGCCGCTTCACTGCTTCCCTGAGTAGTTTTGGATTAGCCACGCCTACTTCCGGACAGGTCAGGCCAAGGTCTCAACCACATGACTGTGTTCCGGCTCGGTAAAGATGGCGGCGCCCAGGGCGGTAGCGGTACCTCTAGACCGTTAAGAGCAGATCGGAAGAGCGTCG	WILDTYPE_SNP_PLUS_HAPLO	1477.1.2.1.19	none	mrna.noflip.NA__chr12:114404095..114404209,-	mrna.noflip.NA__chr12:114404095..114404209,-,1477.1	chr12	114404095	114404209	-	114404095	114404209	1	0	114	1	1	0	rs2290798,rs114857206,rs2290799	CCGTTAAGAGC	CTTCCCTGAGTAGTTTTGGATTAGCCACGCCTACTTCCGGACAGGTCAGGCCAAGGTCTCAACCACATGACTGTGTTCCGGCTCGGTAAAGATGGCGGCGCCCAGGGCGGTAGC	WILDTYPE_SNP_PLUS_HAPLO__mrna.noflip.NA__chr12:114404095..114404209,-__1477.1.2.1
ACTGGCCGCTTCACTGCTTCCCTGAGTAGTTTTGGATTAGCCACGCCTACTTCCGGACAGGTCAGGCCAAGGTCTCAACCACATGACTGTGTTCCGGCTCGGTAAAGATGGCGGCGCCCAGGGCGGTAGCGGTACCTCTAGACGTTGGTGGACAGATCGGAAGAGCGTCG	WILDTYPE_SNP_PLUS_HAPLO	1477.1.2.1.20	none	mrna.noflip.NA__chr12:114404095..114404209,-	mrna.noflip.NA__chr12:114404095..114404209,-,1477.1	chr12	114404095	114404209	-	114404095	114404209	1	0	114	1	1	0	rs2290798,rs114857206,rs2290799	CGTTGGTGGAC	CTTCCCTGAGTAGTTTTGGATTAGCCACGCCTACTTCCGGACAGGTCAGGCCAAGGTCTCAACCACATGACTGTGTTCCGGCTCGGTAAAGATGGCGGCGCCCAGGGCGGTAGC	WILDTYPE_SNP_PLUS_HAPLO__mrna.noflip.NA__chr12:114404095..114404209,-__1477.1.2.1
ACTGGCCGCTTCACTGCTTCCCTGAGTAGTTTTGGATTAGCCACGCCTACTTCCGGACAGGTCAGGCCAAGGTCTCAACCACATGACTGTGTTCCGGCTCGGTAAAGATGGCGGCGCCCAGGGCGGTAGCGGTACCTCTAGACCCGTCACGGCAGATCGGAAGAGCGTCG	WILDTYPE_SNP_PLUS_HAPLO	1477.1.2.1.21	none	mrna.noflip.NA__chr12:114404095..114404209,-	mrna.noflip.NA__chr12:114404095..114404209,-,1477.1	chr12	114404095	114404209	-	114404095	114404209	1	0	114	1	1	0	rs2290798,rs114857206,rs2290799	CCCGTCACGGC	CTTCCCTGAGTAGTTTTGGATTAGCCACGCCTACTTCCGGACAGGTCAGGCCAAGGTCTCAACCACATGACTGTGTTCCGGCTCGGTAAAGATGGCGGCGCCCAGGGCGGTAGC	WILDTYPE_SNP_PLUS_HAPLO__mrna.noflip.NA__chr12:114404095..114404209,-__1477.1.2.1
ACTGGCCGCTTCACTGCTTCCCTGAGTAGTTTTGGATTAGCCACGCCTACTTCCGGACAGGTCAGGCCAAGGTCTCAACCACATGACTGTGTTCCGGCTCGGTAAAGATGGCGGCGCCCAGGGCGGTAGCGGTACCTCTAGATGTATTTACAAAGATCGGAAGAGCGTCG	WILDTYPE_SNP_PLUS_HAPLO	1477.1.2.1.22	none	mrna.noflip.NA__chr12:114404095..114404209,-	mrna.noflip.NA__chr12:114404095..114404209,-,1477.1	chr12	114404095	114404209	-	114404095	114404209	1	0	114	1	1	0	rs2290798,rs114857206,rs2290799	TGTATTTACAA	CTTCCCTGAGTAGTTTTGGATTAGCCACGCCTACTTCCGGACAGGTCAGGCCAAGGTCTCAACCACATGACTGTGTTCCGGCTCGGTAAAGATGGCGGCGCCCAGGGCGGTAGC	WILDTYPE_SNP_PLUS_HAPLO__mrna.noflip.NA__chr12:114404095..114404209,-__1477.1.2.1
ACTGGCCGCTTCACTGCTTCCCTGAGTAGTTTTGGATTAGCCACGCCTACTTCCGGACAGGTCAGGCCAAGGTCTCAACCACATGACTGTGTTCCGGCTCGGTAAAGATGGCGGCGCCCAGGGCGGTAGCGGTACCTCTAGAGCTTGGTATTCAGATCGGAAGAGCGTCG	WILDTYPE_SNP_PLUS_HAPLO	1477.1.2.1.23	none	mrna.noflip.NA__chr12:114404095..114404209,-	mrna.noflip.NA__chr12:114404095..114404209,-,1477.1	chr12	114404095	114404209	-	114404095	114404209	1	0	114	1	1	0	rs2290798,rs114857206,rs2290799	GCTTGGTATTC	CTTCCCTGAGTAGTTTTGGATTAGCCACGCCTACTTCCGGACAGGTCAGGCCAAGGTCTCAACCACATGACTGTGTTCCGGCTCGGTAAAGATGGCGGCGCCCAGGGCGGTAGC	WILDTYPE_SNP_PLUS_HAPLO__mrna.noflip.NA__chr12:114404095..114404209,-__1477.1.2.1
ACTGGCCGCTTCACTGCTTCCCTGAGTAGTTTTGGATTAGCCACGCCTACTTCCGGACAGGTCAGGCCAAGGTCTCAACCACATGACTGTGTTCCGGCTCGGTAAAGATGGCGGCGCCCAGGGCGGTAGCGGTACCTCTAGAGTATCCGTGGCAGATCGGAAGAGCGTCG	WILDTYPE_SNP_PLUS_HAPLO	1477.1.2.1.24	none	mrna.noflip.NA__chr12:114404095..114404209,-	mrna.noflip.NA__chr12:114404095..114404209,-,1477.1	chr12	114404095	114404209	-	114404095	114404209	1	0	114	1	1	0	rs2290798,rs114857206,rs2290799	GTATCCGTGGC	CTTCCCTGAGTAGTTTTGGATTAGCCACGCCTACTTCCGGACAGGTCAGGCCAAGGTCTCAACCACATGACTGTGTTCCGGCTCGGTAAAGATGGCGGCGCCCAGGGCGGTAGC	WILDTYPE_SNP_PLUS_HAPLO__mrna.noflip.NA__chr12:114404095..114404209,-__1477.1.2.1
ACTGGCCGCTTCACTGCTTCCCTGAGTAGTTTTGGATTAGCCACGCCTACTTCCGGACAGGTCAGGCCAAGGTCTCAACCACATGACTGTGTTCCGGCTCGGTAAAGATGGCGGCGCCCAGGGCGGTAGCGGTACCTCTAGAAGTACGAGAATAGATCGGAAGAGCGTCG	WILDTYPE_SNP_PLUS_HAPLO	1477.1.2.1.25	none	mrna.noflip.NA__chr12:114404095..114404209,-	mrna.noflip.NA__chr12:114404095..114404209,-,1477.1	chr12	114404095	114404209	-	114404095	114404209	1	0	114	1	1	0	rs2290798,rs114857206,rs2290799	AGTACGAGAAT	CTTCCCTGAGTAGTTTTGGATTAGCCACGCCTACTTCCGGACAGGTCAGGCCAAGGTCTCAACCACATGACTGTGTTCCGGCTCGGTAAAGATGGCGGCGCCCAGGGCGGTAGC	WILDTYPE_SNP_PLUS_HAPLO__mrna.noflip.NA__chr12:114404095..114404209,-__1477.1.2.1
ACTGGCCGCTTCACTGCTTCCCTGAGTAGTTTTGGATTAGCCACGCCTACTTCCGGACAGGTCAGGCCAAGGTCTCAACCACATGACTGTGTTCCGGCTCGGTAAAGATGGCGGCGCCCAGGGCGGTAGCGGTACCTCTAGATTGACCGCTCCAGATCGGAAGAGCGTCG	WILDTYPE_SNP_PLUS_HAPLO	1477.1.2.1.26	none	mrna.noflip.NA__chr12:114404095..114404209,-	mrna.noflip.NA__chr12:114404095..114404209,-,1477.1	chr12	114404095	114404209	-	114404095	114404209	1	0	114	1	1	0	rs2290798,rs114857206,rs2290799	TTGACCGCTCC	CTTCCCTGAGTAGTTTTGGATTAGCCACGCCTACTTCCGGACAGGTCAGGCCAAGGTCTCAACCACATGACTGTGTTCCGGCTCGGTAAAGATGGCGGCGCCCAGGGCGGTAGC	WILDTYPE_SNP_PLUS_HAPLO__mrna.noflip.NA__chr12:114404095..114404209,-__1477.1.2.1
ACTGGCCGCTTCACTGCTTCCCTGAGTAGTTTTGGATTAGCCACGCCTACTTCCGGACAGGTCAGGCCAAGGTCTCAACCACATGACTGTGTTCCGGCTCGGTAAAGATGGCGGCGCCCAGGGCGGTAGCGGTACCTCTAGACTTAACGGTGCAGATCGGAAGAGCGTCG	WILDTYPE_SNP_PLUS_HAPLO	1477.1.2.1.27	none	mrna.noflip.NA__chr12:114404095..114404209,-	mrna.noflip.NA__chr12:114404095..114404209,-,1477.1	chr12	114404095	114404209	-	114404095	114404209	1	0	114	1	1	0	rs2290798,rs114857206,rs2290799	CTTAACGGTGC	CTTCCCTGAGTAGTTTTGGATTAGCCACGCCTACTTCCGGACAGGTCAGGCCAAGGTCTCAACCACATGACTGTGTTCCGGCTCGGTAAAGATGGCGGCGCCCAGGGCGGTAGC	WILDTYPE_SNP_PLUS_HAPLO__mrna.noflip.NA__chr12:114404095..114404209,-__1477.1.2.1
ACTGGCCGCTTCACTGCTTCCCTGAGTAGTTTTGGATTAGCCACGCCTACTTCCGGACAGGTCAGGCCAAGGTCTCAACCACATGACTGTGTTCCGGCTCGGTAAAGATGGCGGCGCCCAGGGCGGTAGCGGTACCTCTAGAACTATAACGCGAGATCGGAAGAGCGTCG	WILDTYPE_SNP_PLUS_HAPLO	1477.1.2.1.28	none	mrna.noflip.NA__chr12:114404095..114404209,-	mrna.noflip.NA__chr12:114404095..114404209,-,1477.1	chr12	114404095	114404209	-	114404095	114404209	1	0	114	1	1	0	rs2290798,rs114857206,rs2290799	ACTATAACGCG	CTTCCCTGAGTAGTTTTGGATTAGCCACGCCTACTTCCGGACAGGTCAGGCCAAGGTCTCAACCACATGACTGTGTTCCGGCTCGGTAAAGATGGCGGCGCCCAGGGCGGTAGC	WILDTYPE_SNP_PLUS_HAPLO__mrna.noflip.NA__chr12:114404095..114404209,-__1477.1.2.1
ACTGGCCGCTTCACTGCTTCCCTGAGTAGTTTTGGATTAGCCACGCCTACTTCCGGACAGGTCAGGCCAAGGTCTCAACCACATGACTGTGTTCCGGCTCGGTAAAGATGGCGGCGCCCAGGGCGGTAGCGGTACCTCTAGAGTATTCCGTGGAGATCGGAAGAGCGTCG	WILDTYPE_SNP_PLUS_HAPLO	1477.1.2.1.29	none	mrna.noflip.NA__chr12:114404095..114404209,-	mrna.noflip.NA__chr12:114404095..114404209,-,1477.1	chr12	114404095	114404209	-	114404095	114404209	1	0	114	1	1	0	rs2290798,rs114857206,rs2290799	GTATTCCGTGG	CTTCCCTGAGTAGTTTTGGATTAGCCACGCCTACTTCCGGACAGGTCAGGCCAAGGTCTCAACCACATGACTGTGTTCCGGCTCGGTAAAGATGGCGGCGCCCAGGGCGGTAGC	WILDTYPE_SNP_PLUS_HAPLO__mrna.noflip.NA__chr12:114404095..114404209,-__1477.1.2.1
ACTGGCCGCTTCACTGCTTCCCTGAGTAGTTTTGGATTAGCCACGCCTACTTCCGGACAGGTCAGGCCAAGGTCTCAACCACATGACTGTGTTCCGGCTCGGTAAAGATGGCGGCGCCCAGGGCGGTAGCGGTACCTCTAGATATGACGAGCGAGATCGGAAGAGCGTCG	WILDTYPE_SNP_PLUS_HAPLO	1477.1.2.1.30	none	mrna.noflip.NA__chr12:114404095..114404209,-	mrna.noflip.NA__chr12:114404095..114404209,-,1477.1	chr12	114404095	114404209	-	114404095	114404209	1	0	114	1	1	0	rs2290798,rs114857206,rs2290799	TATGACGAGCG	CTTCCCTGAGTAGTTTTGGATTAGCCACGCCTACTTCCGGACAGGTCAGGCCAAGGTCTCAACCACATGACTGTGTTCCGGCTCGGTAAAGATGGCGGCGCCCAGGGCGGTAGC	WILDTYPE_SNP_PLUS_HAPLO__mrna.noflip.NA__chr12:114404095..114404209,-__1477.1.2.1
ACTGGCCGCTTCACTGCTTCCCTGAGTAGTTTTGGATTAGCCACGCCTACTTCCGGACAGGTCAGGCCAAGGTCTCAACCACATGACTGTGTTCCGGCTCGGTAAAGATGGCGGCGCCCAGGGCGGTAGCGGTACCTCTAGACCAATAGCAATAGATCGGAAGAGCGTCG	WILDTYPE_SNP_PLUS_HAPLO	1477.1.2.1.31	none	mrna.noflip.NA__chr12:114404095..114404209,-	mrna.noflip.NA__chr12:114404095..114404209,-,1477.1	chr12	114404095	114404209	-	114404095	114404209	1	0	114	1	1	0	rs2290798,rs114857206,rs2290799	CCAATAGCAAT	CTTCCCTGAGTAGTTTTGGATTAGCCACGCCTACTTCCGGACAGGTCAGGCCAAGGTCTCAACCACATGACTGTGTTCCGGCTCGGTAAAGATGGCGGCGCCCAGGGCGGTAGC	WILDTYPE_SNP_PLUS_HAPLO__mrna.noflip.NA__chr12:114404095..114404209,-__1477.1.2.1
ACTGGCCGCTTCACTGCTTCCCTGAGTAGTTTTGGATTAGCCACGCCTACTTCCGGACAGGTCAGGCCAAGGTCTCAACCACATGACTGTGTTCCGGCTCGGTAAAGATGGCGGCGCCCAGGGCGGTAGCGGTACCTCTAGACTCATAGTAGTAGATCGGAAGAGCGTCG	WILDTYPE_SNP_PLUS_HAPLO	1477.1.2.1.32	none	mrna.noflip.NA__chr12:114404095..114404209,-	mrna.noflip.NA__chr12:114404095..114404209,-,1477.1	chr12	114404095	114404209	-	114404095	114404209	1	0	114	1	1	0	rs2290798,rs114857206,rs2290799	CTCATAGTAGT	CTTCCCTGAGTAGTTTTGGATTAGCCACGCCTACTTCCGGACAGGTCAGGCCAAGGTCTCAACCACATGACTGTGTTCCGGCTCGGTAAAGATGGCGGCGCCCAGGGCGGTAGC	WILDTYPE_SNP_PLUS_HAPLO__mrna.noflip.NA__chr12:114404095..114404209,-__1477.1.2.1
ACTGGCCGCTTCACTGCCCACAATGCCTCGCGCCTCTCCTCTCACGTGACGTCATGAAGGAGGCTTGATAACGGCGGTGTTCTCCACAATCCTTTGCGGTGGTTCAAGATGGCGGCGCCCAGTGGCACAGGGTACCTCTAGAGCGAATGGCTCAGATCGGAAGAGCGTCG	WILDTYPE_BUT_HAS_SNP	1478.1.0.0.1	none	mrna.noflip.NA__chr12:121454255..121454369,-	mrna.noflip.NA__chr12:121454255..121454369,-,1478.1	chr12	121454255	121454369	-	121454255	121454369	1	0	114	1	1	0	none	GCGAATGGCTC	CCCACAATGCCTCGCGCCTCTCCTCTCACGTGACGTCATGAAGGAGGCTTGATAACGGCGGTGTTCTCCACAATCCTTTGCGGTGGTTCAAGATGGCGGCGCCCAGTGGCACAG	WILDTYPE_BUT_HAS_SNP__mrna.noflip.NA__chr12:121454255..121454369,-__1478.1.0.0
ACTGGCCGCTTCACTGCCCACAATGCCTCGCGCCTCTCCTCTCACGTGACGTCATGAAGGAGGCTTGATAACGGCGGTGTTCTCCACAATCCTTTGCGGTGGTTCAAGATGGCGGCGCCCAGTGGCACAGGGTACCTCTAGAGGCGGTCAAGGAGATCGGAAGAGCGTCG	WILDTYPE_BUT_HAS_SNP	1478.1.0.0.2	none	mrna.noflip.NA__chr12:121454255..121454369,-	mrna.noflip.NA__chr12:121454255..121454369,-,1478.1	chr12	121454255	121454369	-	121454255	121454369	1	0	114	1	1	0	none	GGCGGTCAAGG	CCCACAATGCCTCGCGCCTCTCCTCTCACGTGACGTCATGAAGGAGGCTTGATAACGGCGGTGTTCTCCACAATCCTTTGCGGTGGTTCAAGATGGCGGCGCCCAGTGGCACAG	WILDTYPE_BUT_HAS_SNP__mrna.noflip.NA__chr12:121454255..121454369,-__1478.1.0.0
ACTGGCCGCTTCACTGCCCACAATGCCTCGCGCCTCTCCTCTCACGTGACGTCATGAAGGAGGCTTGATAACGGCGGTGTTCTCCACAATCCTTTGCGGTGGTTCAAGATGGCGGCGCCCAGTGGCACAGGGTACCTCTAGAGCCATCTATTCAGATCGGAAGAGCGTCG	WILDTYPE_BUT_HAS_SNP	1478.1.0.0.3	none	mrna.noflip.NA__chr12:121454255..121454369,-	mrna.noflip.NA__chr12:121454255..121454369,-,1478.1	chr12	121454255	121454369	-	121454255	121454369	1	0	114	1	1	0	none	GCCATCTATTC	CCCACAATGCCTCGCGCCTCTCCTCTCACGTGACGTCATGAAGGAGGCTTGATAACGGCGGTGTTCTCCACAATCCTTTGCGGTGGTTCAAGATGGCGGCGCCCAGTGGCACAG	WILDTYPE_BUT_HAS_SNP__mrna.noflip.NA__chr12:121454255..121454369,-__1478.1.0.0
ACTGGCCGCTTCACTGCCCACAATGCCTCGCGCCTCTCCTCTCACGTGACGTCATGAAGGAGGCTTGATAACGGCGGTGTTCTCCACAATCCTTTGCGGTGGTTCAAGATGGCGGCGCCCAGTGGCACAGGGTACCTCTAGACAGCGTTATTAAGATCGGAAGAGCGTCG	WILDTYPE_BUT_HAS_SNP	1478.1.0.0.4	none	mrna.noflip.NA__chr12:121454255..121454369,-	mrna.noflip.NA__chr12:121454255..121454369,-,1478.1	chr12	121454255	121454369	-	121454255	121454369	1	0	114	1	1	0	none	CAGCGTTATTA	CCCACAATGCCTCGCGCCTCTCCTCTCACGTGACGTCATGAAGGAGGCTTGATAACGGCGGTGTTCTCCACAATCCTTTGCGGTGGTTCAAGATGGCGGCGCCCAGTGGCACAG	WILDTYPE_BUT_HAS_SNP__mrna.noflip.NA__chr12:121454255..121454369,-__1478.1.0.0
ACTGGCCGCTTCACTGCCCACAATGCCTCGCGCCTCTCCTCTCACGTGACGTCATGAAGGAGGCTTGATAACGGCGGTGTTCTCCACAATCCTTTGCGGTGGTTCAAGATGGCGGCGCCCAGTGGCACAGGGTACCTCTAGAACAACGCGTAAAGATCGGAAGAGCGTCG	WILDTYPE_BUT_HAS_SNP	1478.1.0.0.5	none	mrna.noflip.NA__chr12:121454255..121454369,-	mrna.noflip.NA__chr12:121454255..121454369,-,1478.1	chr12	121454255	121454369	-	121454255	121454369	1	0	114	1	1	0	none	ACAACGCGTAA	CCCACAATGCCTCGCGCCTCTCCTCTCACGTGACGTCATGAAGGAGGCTTGATAACGGCGGTGTTCTCCACAATCCTTTGCGGTGGTTCAAGATGGCGGCGCCCAGTGGCACAG	WILDTYPE_BUT_HAS_SNP__mrna.noflip.NA__chr12:121454255..121454369,-__1478.1.0.0
ACTGGCCGCTTCACTGCCCACAATGCCTCGCGCCTCTCCTCTCACGTGACGTCATGAAGGAGGCTTGATAACGGCGGTGTTCTCCACAATCCTTTGCGGTGGTTCAAGATGGCGGCGCCCAGTGGCACAGGGTACCTCTAGAAGCGTATGGCTAGATCGGAAGAGCGTCG	WILDTYPE_BUT_HAS_SNP	1478.1.0.0.6	none	mrna.noflip.NA__chr12:121454255..121454369,-	mrna.noflip.NA__chr12:121454255..121454369,-,1478.1	chr12	121454255	121454369	-	121454255	121454369	1	0	114	1	1	0	none	AGCGTATGGCT	CCCACAATGCCTCGCGCCTCTCCTCTCACGTGACGTCATGAAGGAGGCTTGATAACGGCGGTGTTCTCCACAATCCTTTGCGGTGGTTCAAGATGGCGGCGCCCAGTGGCACAG	WILDTYPE_BUT_HAS_SNP__mrna.noflip.NA__chr12:121454255..121454369,-__1478.1.0.0
ACTGGCCGCTTCACTGCCCACAATGCCTCGCGCCTCTCCTCTCACGTGACGTCATGAAGGAGGCTTGATAACGGCGGTGTTCTCCACAATCCTTTGCGGTGGTTCAAGATGGCGGCGCCCAGTGGCACAGGGTACCTCTAGATACGTCGTCGAAGATCGGAAGAGCGTCG	WILDTYPE_BUT_HAS_SNP	1478.1.0.0.7	none	mrna.noflip.NA__chr12:121454255..121454369,-	mrna.noflip.NA__chr12:121454255..121454369,-,1478.1	chr12	121454255	121454369	-	121454255	121454369	1	0	114	1	1	0	none	TACGTCGTCGA	CCCACAATGCCTCGCGCCTCTCCTCTCACGTGACGTCATGAAGGAGGCTTGATAACGGCGGTGTTCTCCACAATCCTTTGCGGTGGTTCAAGATGGCGGCGCCCAGTGGCACAG	WILDTYPE_BUT_HAS_SNP__mrna.noflip.NA__chr12:121454255..121454369,-__1478.1.0.0
ACTGGCCGCTTCACTGCCCACAATGCCTCGCGCCTCTCCTCTCACGTGACGTCATGAAGGAGGCTTGATAACGGCGGTGTTCTCCACAATCCTTTGCGGTGGTTCAAGATGGCGGCGCCCAGTGGCACAGGGTACCTCTAGACATACGTAACAAGATCGGAAGAGCGTCG	WILDTYPE_BUT_HAS_SNP	1478.1.0.0.8	none	mrna.noflip.NA__chr12:121454255..121454369,-	mrna.noflip.NA__chr12:121454255..121454369,-,1478.1	chr12	121454255	121454369	-	121454255	121454369	1	0	114	1	1	0	none	CATACGTAACA	CCCACAATGCCTCGCGCCTCTCCTCTCACGTGACGTCATGAAGGAGGCTTGATAACGGCGGTGTTCTCCACAATCCTTTGCGGTGGTTCAAGATGGCGGCGCCCAGTGGCACAG	WILDTYPE_BUT_HAS_SNP__mrna.noflip.NA__chr12:121454255..121454369,-__1478.1.0.0
ACTGGCCGCTTCACTGCCCACAATGCCTCGCGCCTCTCCTCTCACGTGACGTCATGAAGGAGGCTTGATAACGGCGGTGTTCTCCACAATCCTTTGCGGTGGTTCAAGATGGCGGCGCCCAGTGGCACAGGGTACCTCTAGACTCGTCCGAAGAGATCGGAAGAGCGTCG	WILDTYPE_BUT_HAS_SNP	1478.1.0.0.9	none	mrna.noflip.NA__chr12:121454255..121454369,-	mrna.noflip.NA__chr12:121454255..121454369,-,1478.1	chr12	121454255	121454369	-	121454255	121454369	1	0	114	1	1	0	none	CTCGTCCGAAG	CCCACAATGCCTCGCGCCTCTCCTCTCACGTGACGTCATGAAGGAGGCTTGATAACGGCGGTGTTCTCCACAATCCTTTGCGGTGGTTCAAGATGGCGGCGCCCAGTGGCACAG	WILDTYPE_BUT_HAS_SNP__mrna.noflip.NA__chr12:121454255..121454369,-__1478.1.0.0
ACTGGCCGCTTCACTGCCCACAATGCCTCGCGCCTCTCCTCTCACGTGACGTCATGAAGGAGGCTTGATAACGGCGGTGTTCTCCACAATCCTTTGCGGTGGTTCAAGATGGCGGCGCCCAGTGGCACAGGGTACCTCTAGAATGATCGCGTCAGATCGGAAGAGCGTCG	WILDTYPE_BUT_HAS_SNP	1478.1.0.0.10	none	mrna.noflip.NA__chr12:121454255..121454369,-	mrna.noflip.NA__chr12:121454255..121454369,-,1478.1	chr12	121454255	121454369	-	121454255	121454369	1	0	114	1	1	0	none	ATGATCGCGTC	CCCACAATGCCTCGCGCCTCTCCTCTCACGTGACGTCATGAAGGAGGCTTGATAACGGCGGTGTTCTCCACAATCCTTTGCGGTGGTTCAAGATGGCGGCGCCCAGTGGCACAG	WILDTYPE_BUT_HAS_SNP__mrna.noflip.NA__chr12:121454255..121454369,-__1478.1.0.0
ACTGGCCGCTTCACTGCCCACAATGCCTCGCGCCTCTCCTCTCACGTGACGTCATGAAGGAGGCTTGATAACGGCGGTGTTCTCCACAATCCTTTGCGGTGGTTCAAGATGGCGGCGCCCAGTGGCACAGGGTACCTCTAGATACTCCGACGGAGATCGGAAGAGCGTCG	WILDTYPE_BUT_HAS_SNP	1478.1.0.0.11	none	mrna.noflip.NA__chr12:121454255..121454369,-	mrna.noflip.NA__chr12:121454255..121454369,-,1478.1	chr12	121454255	121454369	-	121454255	121454369	1	0	114	1	1	0	none	TACTCCGACGG	CCCACAATGCCTCGCGCCTCTCCTCTCACGTGACGTCATGAAGGAGGCTTGATAACGGCGGTGTTCTCCACAATCCTTTGCGGTGGTTCAAGATGGCGGCGCCCAGTGGCACAG	WILDTYPE_BUT_HAS_SNP__mrna.noflip.NA__chr12:121454255..121454369,-__1478.1.0.0
ACTGGCCGCTTCACTGCCCACAATGCCTCGCGCCTCTCCTCTCACGTGACGTCATGAAGGAGGCTTGATAACGGCGGTGTTCTCCACAATCCTTTGCGGTGGTTCAAGATGGCGGCGCCCAGTGGCACAGGGTACCTCTAGAGTCTCGACGCCAGATCGGAAGAGCGTCG	WILDTYPE_BUT_HAS_SNP	1478.1.0.0.12	none	mrna.noflip.NA__chr12:121454255..121454369,-	mrna.noflip.NA__chr12:121454255..121454369,-,1478.1	chr12	121454255	121454369	-	121454255	121454369	1	0	114	1	1	0	none	GTCTCGACGCC	CCCACAATGCCTCGCGCCTCTCCTCTCACGTGACGTCATGAAGGAGGCTTGATAACGGCGGTGTTCTCCACAATCCTTTGCGGTGGTTCAAGATGGCGGCGCCCAGTGGCACAG	WILDTYPE_BUT_HAS_SNP__mrna.noflip.NA__chr12:121454255..121454369,-__1478.1.0.0
ACTGGCCGCTTCACTGCCCACAATGCCTCGCGCCTCTCCTCTCACGTGACGTCATGAAGGAGGCTTGATAACGGCGGTGTTCTCCACAATCCTTTGCGGTGGTTCAAGATGGCGGCGCCCAGTGGCACAGGGTACCTCTAGACTATCGCATATAGATCGGAAGAGCGTCG	WILDTYPE_BUT_HAS_SNP	1478.1.0.0.13	none	mrna.noflip.NA__chr12:121454255..121454369,-	mrna.noflip.NA__chr12:121454255..121454369,-,1478.1	chr12	121454255	121454369	-	121454255	121454369	1	0	114	1	1	0	none	CTATCGCATAT	CCCACAATGCCTCGCGCCTCTCCTCTCACGTGACGTCATGAAGGAGGCTTGATAACGGCGGTGTTCTCCACAATCCTTTGCGGTGGTTCAAGATGGCGGCGCCCAGTGGCACAG	WILDTYPE_BUT_HAS_SNP__mrna.noflip.NA__chr12:121454255..121454369,-__1478.1.0.0
ACTGGCCGCTTCACTGCCCACAATGCCTCGCGCCTCTCCTCTCACGTGACGTCATGAAGGAGGCTTGATAACGGCGGTGTTCTCCACAATCCTTTGCGGTGGTTCAAGATGGCGGCGCCCAGTGGCACAGGGTACCTCTAGAACCGGAGTACCAGATCGGAAGAGCGTCG	WILDTYPE_BUT_HAS_SNP	1478.1.0.0.14	none	mrna.noflip.NA__chr12:121454255..121454369,-	mrna.noflip.NA__chr12:121454255..121454369,-,1478.1	chr12	121454255	121454369	-	121454255	121454369	1	0	114	1	1	0	none	ACCGGAGTACC	CCCACAATGCCTCGCGCCTCTCCTCTCACGTGACGTCATGAAGGAGGCTTGATAACGGCGGTGTTCTCCACAATCCTTTGCGGTGGTTCAAGATGGCGGCGCCCAGTGGCACAG	WILDTYPE_BUT_HAS_SNP__mrna.noflip.NA__chr12:121454255..121454369,-__1478.1.0.0
ACTGGCCGCTTCACTGCCCACAATGCCTCGCGCCTCTCCTCTCACGTGACGTCATGAAGGAGGCTTGATAACGGCGGTGTTCTCCACAATCCTTTGCGGTGGTTCAAGATGGCGGCGCCCAGTGGCACAGGGTACCTCTAGAGAGAAACCGTGAGATCGGAAGAGCGTCG	WILDTYPE_BUT_HAS_SNP	1478.1.0.0.15	none	mrna.noflip.NA__chr12:121454255..121454369,-	mrna.noflip.NA__chr12:121454255..121454369,-,1478.1	chr12	121454255	121454369	-	121454255	121454369	1	0	114	1	1	0	none	GAGAAACCGTG	CCCACAATGCCTCGCGCCTCTCCTCTCACGTGACGTCATGAAGGAGGCTTGATAACGGCGGTGTTCTCCACAATCCTTTGCGGTGGTTCAAGATGGCGGCGCCCAGTGGCACAG	WILDTYPE_BUT_HAS_SNP__mrna.noflip.NA__chr12:121454255..121454369,-__1478.1.0.0
ACTGGCCGCTTCACTGCCCACAATGCCTCGCGCCTCTCCTCTCACGTGACGTCATGAAGGAGGCTTGATAACGGCGGTGTTCTCCACAATCCTTTGCGGTGGTTCAAGATGGCGGCGCCCAGTGGCACAGGGTACCTCTAGATAATCGACTATAGATCGGAAGAGCGTCG	WILDTYPE_BUT_HAS_SNP	1478.1.0.0.16	none	mrna.noflip.NA__chr12:121454255..121454369,-	mrna.noflip.NA__chr12:121454255..121454369,-,1478.1	chr12	121454255	121454369	-	121454255	121454369	1	0	114	1	1	0	none	TAATCGACTAT	CCCACAATGCCTCGCGCCTCTCCTCTCACGTGACGTCATGAAGGAGGCTTGATAACGGCGGTGTTCTCCACAATCCTTTGCGGTGGTTCAAGATGGCGGCGCCCAGTGGCACAG	WILDTYPE_BUT_HAS_SNP__mrna.noflip.NA__chr12:121454255..121454369,-__1478.1.0.0
ACTGGCCGCTTCACTGCCCACAATGCCTCGCGCCTCTCCTCTCACGTGACGTCATGAAGGAGGCTTGATAACGGCGGTGTTCTCCACAATCCTTTGCGGTGGTTCAAGATGGCGGCGCCCAGTGGCACAGGGTACCTCTAGAATTCTACGAAGAGATCGGAAGAGCGTCG	WILDTYPE_BUT_HAS_SNP	1478.1.0.0.17	none	mrna.noflip.NA__chr12:121454255..121454369,-	mrna.noflip.NA__chr12:121454255..121454369,-,1478.1	chr12	121454255	121454369	-	121454255	121454369	1	0	114	1	1	0	none	ATTCTACGAAG	CCCACAATGCCTCGCGCCTCTCCTCTCACGTGACGTCATGAAGGAGGCTTGATAACGGCGGTGTTCTCCACAATCCTTTGCGGTGGTTCAAGATGGCGGCGCCCAGTGGCACAG	WILDTYPE_BUT_HAS_SNP__mrna.noflip.NA__chr12:121454255..121454369,-__1478.1.0.0
ACTGGCCGCTTCACTGCCCACAATGCCTCGCGCCTCTCCTCTCACGTGACGTCATGAAGGAGGCTTGATAACGGCGGTGTTCTCCACAATCCTTTGCGGTGGTTCAAGATGGCGGCGCCCAGTGGCACAGGGTACCTCTAGAGCGCTATCGTTAGATCGGAAGAGCGTCG	WILDTYPE_BUT_HAS_SNP	1478.1.0.0.18	none	mrna.noflip.NA__chr12:121454255..121454369,-	mrna.noflip.NA__chr12:121454255..121454369,-,1478.1	chr12	121454255	121454369	-	121454255	121454369	1	0	114	1	1	0	none	GCGCTATCGTT	CCCACAATGCCTCGCGCCTCTCCTCTCACGTGACGTCATGAAGGAGGCTTGATAACGGCGGTGTTCTCCACAATCCTTTGCGGTGGTTCAAGATGGCGGCGCCCAGTGGCACAG	WILDTYPE_BUT_HAS_SNP__mrna.noflip.NA__chr12:121454255..121454369,-__1478.1.0.0
ACTGGCCGCTTCACTGCCCACAATGCCTCGCGCCTCTCCTCTCACGTGACGTCATGAAGGAGGCTTGATAACGGCGGTGTTCTCCACAATCCTTTGCGGTGGTTCAAGATGGCGGCGCCCAGTGGCACAGGGTACCTCTAGATAGGTGATCGTAGATCGGAAGAGCGTCG	WILDTYPE_BUT_HAS_SNP	1478.1.0.0.19	none	mrna.noflip.NA__chr12:121454255..121454369,-	mrna.noflip.NA__chr12:121454255..121454369,-,1478.1	chr12	121454255	121454369	-	121454255	121454369	1	0	114	1	1	0	none	TAGGTGATCGT	CCCACAATGCCTCGCGCCTCTCCTCTCACGTGACGTCATGAAGGAGGCTTGATAACGGCGGTGTTCTCCACAATCCTTTGCGGTGGTTCAAGATGGCGGCGCCCAGTGGCACAG	WILDTYPE_BUT_HAS_SNP__mrna.noflip.NA__chr12:121454255..121454369,-__1478.1.0.0
ACTGGCCGCTTCACTGCCCACAATGCCTCGCGCCTCTCCTCTCACGTGACGTCATGAAGGAGGCTTGATAACGGCGGTGTTCTCCACAATCCTTTGCGGTGGTTCAAGATGGCGGCGCCCAGTGGCACAGGGTACCTCTAGATTTGATCGTTCAGATCGGAAGAGCGTCG	WILDTYPE_BUT_HAS_SNP	1478.1.0.0.20	none	mrna.noflip.NA__chr12:121454255..121454369,-	mrna.noflip.NA__chr12:121454255..121454369,-,1478.1	chr12	121454255	121454369	-	121454255	121454369	1	0	114	1	1	0	none	TTTGATCGTTC	CCCACAATGCCTCGCGCCTCTCCTCTCACGTGACGTCATGAAGGAGGCTTGATAACGGCGGTGTTCTCCACAATCCTTTGCGGTGGTTCAAGATGGCGGCGCCCAGTGGCACAG	WILDTYPE_BUT_HAS_SNP__mrna.noflip.NA__chr12:121454255..121454369,-__1478.1.0.0
ACTGGCCGCTTCACTGCCCACAATGCCTCGCGCCTCTCCTCTCACGTGACGTCATGAAGGAGGCTTGATAACGGCGGTGTTCTCCACAATCCTTTGCGGTGGTTCAAGATGGCGGCGCCCAGTGGCACAGGGTACCTCTAGACAACCTATGGTAGATCGGAAGAGCGTCG	WILDTYPE_BUT_HAS_SNP	1478.1.0.0.21	none	mrna.noflip.NA__chr12:121454255..121454369,-	mrna.noflip.NA__chr12:121454255..121454369,-,1478.1	chr12	121454255	121454369	-	121454255	121454369	1	0	114	1	1	0	none	CAACCTATGGT	CCCACAATGCCTCGCGCCTCTCCTCTCACGTGACGTCATGAAGGAGGCTTGATAACGGCGGTGTTCTCCACAATCCTTTGCGGTGGTTCAAGATGGCGGCGCCCAGTGGCACAG	WILDTYPE_BUT_HAS_SNP__mrna.noflip.NA__chr12:121454255..121454369,-__1478.1.0.0
ACTGGCCGCTTCACTGCCCACAATGCCTCGCGCCTCTCCTCTCACGTGACGTCATGAAGGAGGCTTGATAACGGCGGTGTTCTCCACAATCCTTTGCGGTGGTTCAAGATGGCGGCGCCCAGTGGCACAGGGTACCTCTAGACGATTACCAACAGATCGGAAGAGCGTCG	WILDTYPE_BUT_HAS_SNP	1478.1.0.0.22	none	mrna.noflip.NA__chr12:121454255..121454369,-	mrna.noflip.NA__chr12:121454255..121454369,-,1478.1	chr12	121454255	121454369	-	121454255	121454369	1	0	114	1	1	0	none	CGATTACCAAC	CCCACAATGCCTCGCGCCTCTCCTCTCACGTGACGTCATGAAGGAGGCTTGATAACGGCGGTGTTCTCCACAATCCTTTGCGGTGGTTCAAGATGGCGGCGCCCAGTGGCACAG	WILDTYPE_BUT_HAS_SNP__mrna.noflip.NA__chr12:121454255..121454369,-__1478.1.0.0
ACTGGCCGCTTCACTGCCCACAATGCCTCGCGCCTCTCCTCTCACGTGACGTCATGAAGGAGGCTTGATAACGGCGGTGTTCTCCACAATCCTTTGCGGTGGTTCAAGATGGCGGCGCCCAGTGGCACAGGGTACCTCTAGAGCAGTACGTTAAGATCGGAAGAGCGTCG	WILDTYPE_BUT_HAS_SNP	1478.1.0.0.23	none	mrna.noflip.NA__chr12:121454255..121454369,-	mrna.noflip.NA__chr12:121454255..121454369,-,1478.1	chr12	121454255	121454369	-	121454255	121454369	1	0	114	1	1	0	none	GCAGTACGTTA	CCCACAATGCCTCGCGCCTCTCCTCTCACGTGACGTCATGAAGGAGGCTTGATAACGGCGGTGTTCTCCACAATCCTTTGCGGTGGTTCAAGATGGCGGCGCCCAGTGGCACAG	WILDTYPE_BUT_HAS_SNP__mrna.noflip.NA__chr12:121454255..121454369,-__1478.1.0.0
ACTGGCCGCTTCACTGCCCACAATGCCTCGCGCCTCTCCTCTCACGTGACGTCATGAAGGAGGCTTGATAACGGCGGTGTTCTCCACAATCCTTTGCGGTGGTTCAAGATGGCGGCGCCCAGTGGCACAGGGTACCTCTAGAAAATTCGGCTTAGATCGGAAGAGCGTCG	WILDTYPE_BUT_HAS_SNP	1478.1.0.0.24	none	mrna.noflip.NA__chr12:121454255..121454369,-	mrna.noflip.NA__chr12:121454255..121454369,-,1478.1	chr12	121454255	121454369	-	121454255	121454369	1	0	114	1	1	0	none	AAATTCGGCTT	CCCACAATGCCTCGCGCCTCTCCTCTCACGTGACGTCATGAAGGAGGCTTGATAACGGCGGTGTTCTCCACAATCCTTTGCGGTGGTTCAAGATGGCGGCGCCCAGTGGCACAG	WILDTYPE_BUT_HAS_SNP__mrna.noflip.NA__chr12:121454255..121454369,-__1478.1.0.0
ACTGGCCGCTTCACTGCCCACAATGCCTCGCGCCTCTCCTCTCACGTGACGTCATGAAGGAGGCTTGATAACGGCGGTGTTCTCCACAATCCTTTGCGGTGGTTCAAGATGGCGGCGCCCAGTGGCACAGGGTACCTCTAGAGGCGAGGATCCAGATCGGAAGAGCGTCG	WILDTYPE_BUT_HAS_SNP	1478.1.0.0.25	none	mrna.noflip.NA__chr12:121454255..121454369,-	mrna.noflip.NA__chr12:121454255..121454369,-,1478.1	chr12	121454255	121454369	-	121454255	121454369	1	0	114	1	1	0	none	GGCGAGGATCC	CCCACAATGCCTCGCGCCTCTCCTCTCACGTGACGTCATGAAGGAGGCTTGATAACGGCGGTGTTCTCCACAATCCTTTGCGGTGGTTCAAGATGGCGGCGCCCAGTGGCACAG	WILDTYPE_BUT_HAS_SNP__mrna.noflip.NA__chr12:121454255..121454369,-__1478.1.0.0
ACTGGCCGCTTCACTGCCCACAATGCCTCGCGCCTCTCCTCTCACGTGACGTCATGAAGGAGGCTTGATAACGGCGGTGTTCTCCACAATCCTTTGCGGTGGTTCAAGATGGCGGCGCCCAGTGGCACAGGGTACCTCTAGAGCGTAGATCGTAGATCGGAAGAGCGTCG	WILDTYPE_BUT_HAS_SNP	1478.1.0.0.26	none	mrna.noflip.NA__chr12:121454255..121454369,-	mrna.noflip.NA__chr12:121454255..121454369,-,1478.1	chr12	121454255	121454369	-	121454255	121454369	1	0	114	1	1	0	none	GCGTAGATCGT	CCCACAATGCCTCGCGCCTCTCCTCTCACGTGACGTCATGAAGGAGGCTTGATAACGGCGGTGTTCTCCACAATCCTTTGCGGTGGTTCAAGATGGCGGCGCCCAGTGGCACAG	WILDTYPE_BUT_HAS_SNP__mrna.noflip.NA__chr12:121454255..121454369,-__1478.1.0.0
ACTGGCCGCTTCACTGCCCACAATGCCTCGCGCCTCTCCTCTCACGTGACGTCATGAAGGAGGCTTGATAACGGCGGTGTTCTCCACAATCCTTTGCGGTGGTTCAAGATGGCGGCGCCCAGTGGCACAGGGTACCTCTAGAATGTCGATGCTAGATCGGAAGAGCGTCG	WILDTYPE_BUT_HAS_SNP	1478.1.0.0.27	none	mrna.noflip.NA__chr12:121454255..121454369,-	mrna.noflip.NA__chr12:121454255..121454369,-,1478.1	chr12	121454255	121454369	-	121454255	121454369	1	0	114	1	1	0	none	ATGTCGATGCT	CCCACAATGCCTCGCGCCTCTCCTCTCACGTGACGTCATGAAGGAGGCTTGATAACGGCGGTGTTCTCCACAATCCTTTGCGGTGGTTCAAGATGGCGGCGCCCAGTGGCACAG	WILDTYPE_BUT_HAS_SNP__mrna.noflip.NA__chr12:121454255..121454369,-__1478.1.0.0
ACTGGCCGCTTCACTGCCCACAATGCCTCGCGCCTCTCCTCTCACGTGACGTCATGAAGGAGGCTTGATAACGGCGGTGTTCTCCACAATCCTTTGCGGTGGTTCAAGATGGCGGCGCCCAGTGGCACAGGGTACCTCTAGAACGATAAGTTGAGATCGGAAGAGCGTCG	WILDTYPE_BUT_HAS_SNP	1478.1.0.0.28	none	mrna.noflip.NA__chr12:121454255..121454369,-	mrna.noflip.NA__chr12:121454255..121454369,-,1478.1	chr12	121454255	121454369	-	121454255	121454369	1	0	114	1	1	0	none	ACGATAAGTTG	CCCACAATGCCTCGCGCCTCTCCTCTCACGTGACGTCATGAAGGAGGCTTGATAACGGCGGTGTTCTCCACAATCCTTTGCGGTGGTTCAAGATGGCGGCGCCCAGTGGCACAG	WILDTYPE_BUT_HAS_SNP__mrna.noflip.NA__chr12:121454255..121454369,-__1478.1.0.0
ACTGGCCGCTTCACTGCCCACAATGCCTCGCGCCTCTCCTCTCACGTGACGTCATGAAGGAGGCTTGATAACGGCGGTGTTCTCCACAATCCTTTGCGGTGGTTCAAGATGGCGGCGCCCAGTGGCACAGGGTACCTCTAGAAATTTACGGAAAGATCGGAAGAGCGTCG	WILDTYPE_BUT_HAS_SNP	1478.1.0.0.29	none	mrna.noflip.NA__chr12:121454255..121454369,-	mrna.noflip.NA__chr12:121454255..121454369,-,1478.1	chr12	121454255	121454369	-	121454255	121454369	1	0	114	1	1	0	none	AATTTACGGAA	CCCACAATGCCTCGCGCCTCTCCTCTCACGTGACGTCATGAAGGAGGCTTGATAACGGCGGTGTTCTCCACAATCCTTTGCGGTGGTTCAAGATGGCGGCGCCCAGTGGCACAG	WILDTYPE_BUT_HAS_SNP__mrna.noflip.NA__chr12:121454255..121454369,-__1478.1.0.0
ACTGGCCGCTTCACTGCCCACAATGCCTCGCGCCTCTCCTCTCACGTGACGTCATGAAGGAGGCTTGATAACGGCGGTGTTCTCCACAATCCTTTGCGGTGGTTCAAGATGGCGGCGCCCAGTGGCACAGGGTACCTCTAGAAAAGATTGGCTAGATCGGAAGAGCGTCG	WILDTYPE_BUT_HAS_SNP	1478.1.0.0.30	none	mrna.noflip.NA__chr12:121454255..121454369,-	mrna.noflip.NA__chr12:121454255..121454369,-,1478.1	chr12	121454255	121454369	-	121454255	121454369	1	0	114	1	1	0	none	AAAGATTGGCT	CCCACAATGCCTCGCGCCTCTCCTCTCACGTGACGTCATGAAGGAGGCTTGATAACGGCGGTGTTCTCCACAATCCTTTGCGGTGGTTCAAGATGGCGGCGCCCAGTGGCACAG	WILDTYPE_BUT_HAS_SNP__mrna.noflip.NA__chr12:121454255..121454369,-__1478.1.0.0
ACTGGCCGCTTCACTGCCCACAATGCCTCGCGCCTCTCCTCTCACGTGACGTCATGAAGGAGGCTTGATAACGGCGGTGTTCTCCACAATCCTTTGCGGTGGTTCAAGATGGCGGCGCCCAGTGGCACAGGGTACCTCTAGAAGCGTCGTACTAGATCGGAAGAGCGTCG	WILDTYPE_BUT_HAS_SNP	1478.1.0.0.31	none	mrna.noflip.NA__chr12:121454255..121454369,-	mrna.noflip.NA__chr12:121454255..121454369,-,1478.1	chr12	121454255	121454369	-	121454255	121454369	1	0	114	1	1	0	none	AGCGTCGTACT	CCCACAATGCCTCGCGCCTCTCCTCTCACGTGACGTCATGAAGGAGGCTTGATAACGGCGGTGTTCTCCACAATCCTTTGCGGTGGTTCAAGATGGCGGCGCCCAGTGGCACAG	WILDTYPE_BUT_HAS_SNP__mrna.noflip.NA__chr12:121454255..121454369,-__1478.1.0.0
ACTGGCCGCTTCACTGCCCACAATGCCTCGCGCCTCTCCTCTCACGTGACGTCATGAAGGAGGCTTGATAACGGCGGTGTTCTCCACAATCCTTTGCGGTGGTTCAAGATGGCGGCGCCCAGTGGCACAGGGTACCTCTAGAGGTTTCGGCAGAGATCGGAAGAGCGTCG	WILDTYPE_BUT_HAS_SNP	1478.1.0.0.32	none	mrna.noflip.NA__chr12:121454255..121454369,-	mrna.noflip.NA__chr12:121454255..121454369,-,1478.1	chr12	121454255	121454369	-	121454255	121454369	1	0	114	1	1	0	none	GGTTTCGGCAG	CCCACAATGCCTCGCGCCTCTCCTCTCACGTGACGTCATGAAGGAGGCTTGATAACGGCGGTGTTCTCCACAATCCTTTGCGGTGGTTCAAGATGGCGGCGCCCAGTGGCACAG	WILDTYPE_BUT_HAS_SNP__mrna.noflip.NA__chr12:121454255..121454369,-__1478.1.0.0
ACTGGCCGCTTCACTGCCCACAATGCCTCGCGCCTCTCCTCTCACGTGACGTCATGAAGGAGGCTTGATAACGGCGGGGTTCTCCACAATCCTTTGCGGTGGTTCAAGATGGCGGCGCCCAGTGGCACAGGGTACCTCTAGATAGGTAGATACAGATCGGAAGAGCGTCG	WILDTYPE_SNP_INDIV	1478.1.1.0.1	none	mrna.noflip.NA__chr12:121454255..121454369,-	mrna.noflip.NA__chr12:121454255..121454369,-,1478.1	chr12	121454255	121454369	-	121454255	121454369	1	0	114	1	1	0	rs558753262	TAGGTAGATAC	CCCACAATGCCTCGCGCCTCTCCTCTCACGTGACGTCATGAAGGAGGCTTGATAACGGCGGGGTTCTCCACAATCCTTTGCGGTGGTTCAAGATGGCGGCGCCCAGTGGCACAG	WILDTYPE_SNP_INDIV__mrna.noflip.NA__chr12:121454255..121454369,-__1478.1.1.0
ACTGGCCGCTTCACTGCCCACAATGCCTCGCGCCTCTCCTCTCACGTGACGTCATGAAGGAGGCTTGATAACGGCGGGGTTCTCCACAATCCTTTGCGGTGGTTCAAGATGGCGGCGCCCAGTGGCACAGGGTACCTCTAGAAATTCGGAACCAGATCGGAAGAGCGTCG	WILDTYPE_SNP_INDIV	1478.1.1.0.2	none	mrna.noflip.NA__chr12:121454255..121454369,-	mrna.noflip.NA__chr12:121454255..121454369,-,1478.1	chr12	121454255	121454369	-	121454255	121454369	1	0	114	1	1	0	rs558753262	AATTCGGAACC	CCCACAATGCCTCGCGCCTCTCCTCTCACGTGACGTCATGAAGGAGGCTTGATAACGGCGGGGTTCTCCACAATCCTTTGCGGTGGTTCAAGATGGCGGCGCCCAGTGGCACAG	WILDTYPE_SNP_INDIV__mrna.noflip.NA__chr12:121454255..121454369,-__1478.1.1.0
ACTGGCCGCTTCACTGCCCACAATGCCTCGCGCCTCTCCTCTCACGTGACGTCATGAAGGAGGCTTGATAACGGCGGGGTTCTCCACAATCCTTTGCGGTGGTTCAAGATGGCGGCGCCCAGTGGCACAGGGTACCTCTAGACTTGTACTGCAAGATCGGAAGAGCGTCG	WILDTYPE_SNP_INDIV	1478.1.1.0.3	none	mrna.noflip.NA__chr12:121454255..121454369,-	mrna.noflip.NA__chr12:121454255..121454369,-,1478.1	chr12	121454255	121454369	-	121454255	121454369	1	0	114	1	1	0	rs558753262	CTTGTACTGCA	CCCACAATGCCTCGCGCCTCTCCTCTCACGTGACGTCATGAAGGAGGCTTGATAACGGCGGGGTTCTCCACAATCCTTTGCGGTGGTTCAAGATGGCGGCGCCCAGTGGCACAG	WILDTYPE_SNP_INDIV__mrna.noflip.NA__chr12:121454255..121454369,-__1478.1.1.0
ACTGGCCGCTTCACTGCCCACAATGCCTCGCGCCTCTCCTCTCACGTGACGTCATGAAGGAGGCTTGATAACGGCGGGGTTCTCCACAATCCTTTGCGGTGGTTCAAGATGGCGGCGCCCAGTGGCACAGGGTACCTCTAGACCTAATTTCGTAGATCGGAAGAGCGTCG	WILDTYPE_SNP_INDIV	1478.1.1.0.4	none	mrna.noflip.NA__chr12:121454255..121454369,-	mrna.noflip.NA__chr12:121454255..121454369,-,1478.1	chr12	121454255	121454369	-	121454255	121454369	1	0	114	1	1	0	rs558753262	CCTAATTTCGT	CCCACAATGCCTCGCGCCTCTCCTCTCACGTGACGTCATGAAGGAGGCTTGATAACGGCGGGGTTCTCCACAATCCTTTGCGGTGGTTCAAGATGGCGGCGCCCAGTGGCACAG	WILDTYPE_SNP_INDIV__mrna.noflip.NA__chr12:121454255..121454369,-__1478.1.1.0
ACTGGCCGCTTCACTGCCCACAATGCCTCGCGCCTCTCCTCTCACGTGACGTCATGAAGGAGGCTTGATAACGGCGGGGTTCTCCACAATCCTTTGCGGTGGTTCAAGATGGCGGCGCCCAGTGGCACAGGGTACCTCTAGAGGGATAGTCGGAGATCGGAAGAGCGTCG	WILDTYPE_SNP_INDIV	1478.1.1.0.5	none	mrna.noflip.NA__chr12:121454255..121454369,-	mrna.noflip.NA__chr12:121454255..121454369,-,1478.1	chr12	121454255	121454369	-	121454255	121454369	1	0	114	1	1	0	rs558753262	GGGATAGTCGG	CCCACAATGCCTCGCGCCTCTCCTCTCACGTGACGTCATGAAGGAGGCTTGATAACGGCGGGGTTCTCCACAATCCTTTGCGGTGGTTCAAGATGGCGGCGCCCAGTGGCACAG	WILDTYPE_SNP_INDIV__mrna.noflip.NA__chr12:121454255..121454369,-__1478.1.1.0
ACTGGCCGCTTCACTGCCCACAATGCCTCGCGCCTCTCCTCTCACGTGACGTCATGAAGGAGGCTTGATAACGGCGGGGTTCTCCACAATCCTTTGCGGTGGTTCAAGATGGCGGCGCCCAGTGGCACAGGGTACCTCTAGAGACGCCGTAACAGATCGGAAGAGCGTCG	WILDTYPE_SNP_INDIV	1478.1.1.0.6	none	mrna.noflip.NA__chr12:121454255..121454369,-	mrna.noflip.NA__chr12:121454255..121454369,-,1478.1	chr12	121454255	121454369	-	121454255	121454369	1	0	114	1	1	0	rs558753262	GACGCCGTAAC	CCCACAATGCCTCGCGCCTCTCCTCTCACGTGACGTCATGAAGGAGGCTTGATAACGGCGGGGTTCTCCACAATCCTTTGCGGTGGTTCAAGATGGCGGCGCCCAGTGGCACAG	WILDTYPE_SNP_INDIV__mrna.noflip.NA__chr12:121454255..121454369,-__1478.1.1.0
ACTGGCCGCTTCACTGCCCACAATGCCTCGCGCCTCTCCTCTCACGTGACGTCATGAAGGAGGCTTGATAACGGCGGGGTTCTCCACAATCCTTTGCGGTGGTTCAAGATGGCGGCGCCCAGTGGCACAGGGTACCTCTAGAAGCGTAGAATCAGATCGGAAGAGCGTCG	WILDTYPE_SNP_INDIV	1478.1.1.0.7	none	mrna.noflip.NA__chr12:121454255..121454369,-	mrna.noflip.NA__chr12:121454255..121454369,-,1478.1	chr12	121454255	121454369	-	121454255	121454369	1	0	114	1	1	0	rs558753262	AGCGTAGAATC	CCCACAATGCCTCGCGCCTCTCCTCTCACGTGACGTCATGAAGGAGGCTTGATAACGGCGGGGTTCTCCACAATCCTTTGCGGTGGTTCAAGATGGCGGCGCCCAGTGGCACAG	WILDTYPE_SNP_INDIV__mrna.noflip.NA__chr12:121454255..121454369,-__1478.1.1.0
ACTGGCCGCTTCACTGCCCACAATGCCTCGCGCCTCTCCTCTCACGTGACGTCATGAAGGAGGCTTGATAACGGCGGGGTTCTCCACAATCCTTTGCGGTGGTTCAAGATGGCGGCGCCCAGTGGCACAGGGTACCTCTAGAAACCTAGCGCGAGATCGGAAGAGCGTCG	WILDTYPE_SNP_INDIV	1478.1.1.0.8	none	mrna.noflip.NA__chr12:121454255..121454369,-	mrna.noflip.NA__chr12:121454255..121454369,-,1478.1	chr12	121454255	121454369	-	121454255	121454369	1	0	114	1	1	0	rs558753262	AACCTAGCGCG	CCCACAATGCCTCGCGCCTCTCCTCTCACGTGACGTCATGAAGGAGGCTTGATAACGGCGGGGTTCTCCACAATCCTTTGCGGTGGTTCAAGATGGCGGCGCCCAGTGGCACAG	WILDTYPE_SNP_INDIV__mrna.noflip.NA__chr12:121454255..121454369,-__1478.1.1.0
ACTGGCCGCTTCACTGCCCACAATGCCTCGCGCCTCTCCTCTCACGTGACGTCATGAAGGAGGCTTGATAACGGCGGGGTTCTCCACAATCCTTTGCGGTGGTTCAAGATGGCGGCGCCCAGTGGCACAGGGTACCTCTAGATTGCGTAAGGTAGATCGGAAGAGCGTCG	WILDTYPE_SNP_INDIV	1478.1.1.0.9	none	mrna.noflip.NA__chr12:121454255..121454369,-	mrna.noflip.NA__chr12:121454255..121454369,-,1478.1	chr12	121454255	121454369	-	121454255	121454369	1	0	114	1	1	0	rs558753262	TTGCGTAAGGT	CCCACAATGCCTCGCGCCTCTCCTCTCACGTGACGTCATGAAGGAGGCTTGATAACGGCGGGGTTCTCCACAATCCTTTGCGGTGGTTCAAGATGGCGGCGCCCAGTGGCACAG	WILDTYPE_SNP_INDIV__mrna.noflip.NA__chr12:121454255..121454369,-__1478.1.1.0
ACTGGCCGCTTCACTGCCCACAATGCCTCGCGCCTCTCCTCTCACGTGACGTCATGAAGGAGGCTTGATAACGGCGGGGTTCTCCACAATCCTTTGCGGTGGTTCAAGATGGCGGCGCCCAGTGGCACAGGGTACCTCTAGACGCTCTTCGCAAGATCGGAAGAGCGTCG	WILDTYPE_SNP_INDIV	1478.1.1.0.10	none	mrna.noflip.NA__chr12:121454255..121454369,-	mrna.noflip.NA__chr12:121454255..121454369,-,1478.1	chr12	121454255	121454369	-	121454255	121454369	1	0	114	1	1	0	rs558753262	CGCTCTTCGCA	CCCACAATGCCTCGCGCCTCTCCTCTCACGTGACGTCATGAAGGAGGCTTGATAACGGCGGGGTTCTCCACAATCCTTTGCGGTGGTTCAAGATGGCGGCGCCCAGTGGCACAG	WILDTYPE_SNP_INDIV__mrna.noflip.NA__chr12:121454255..121454369,-__1478.1.1.0
ACTGGCCGCTTCACTGCCCACAATGCCTCGCGCCTCTCCTCTCACGTGACGTCATGAAGGAGGCTTGATAACGGCGGGGTTCTCCACAATCCTTTGCGGTGGTTCAAGATGGCGGCGCCCAGTGGCACAGGGTACCTCTAGAAACGACGCTCGAGATCGGAAGAGCGTCG	WILDTYPE_SNP_INDIV	1478.1.1.0.11	none	mrna.noflip.NA__chr12:121454255..121454369,-	mrna.noflip.NA__chr12:121454255..121454369,-,1478.1	chr12	121454255	121454369	-	121454255	121454369	1	0	114	1	1	0	rs558753262	AACGACGCTCG	CCCACAATGCCTCGCGCCTCTCCTCTCACGTGACGTCATGAAGGAGGCTTGATAACGGCGGGGTTCTCCACAATCCTTTGCGGTGGTTCAAGATGGCGGCGCCCAGTGGCACAG	WILDTYPE_SNP_INDIV__mrna.noflip.NA__chr12:121454255..121454369,-__1478.1.1.0
ACTGGCCGCTTCACTGCCCACAATGCCTCGCGCCTCTCCTCTCACGTGACGTCATGAAGGAGGCTTGATAACGGCGGGGTTCTCCACAATCCTTTGCGGTGGTTCAAGATGGCGGCGCCCAGTGGCACAGGGTACCTCTAGAATACTTACGTAAGATCGGAAGAGCGTCG	WILDTYPE_SNP_INDIV	1478.1.1.0.12	none	mrna.noflip.NA__chr12:121454255..121454369,-	mrna.noflip.NA__chr12:121454255..121454369,-,1478.1	chr12	121454255	121454369	-	121454255	121454369	1	0	114	1	1	0	rs558753262	ATACTTACGTA	CCCACAATGCCTCGCGCCTCTCCTCTCACGTGACGTCATGAAGGAGGCTTGATAACGGCGGGGTTCTCCACAATCCTTTGCGGTGGTTCAAGATGGCGGCGCCCAGTGGCACAG	WILDTYPE_SNP_INDIV__mrna.noflip.NA__chr12:121454255..121454369,-__1478.1.1.0
ACTGGCCGCTTCACTGCCCACAATGCCTCGCGCCTCTCCTCTCACGTGACGTCATGAAGGAGGCTTGATAACGGCGGGGTTCTCCACAATCCTTTGCGGTGGTTCAAGATGGCGGCGCCCAGTGGCACAGGGTACCTCTAGAGACCGGAGATAAGATCGGAAGAGCGTCG	WILDTYPE_SNP_INDIV	1478.1.1.0.13	none	mrna.noflip.NA__chr12:121454255..121454369,-	mrna.noflip.NA__chr12:121454255..121454369,-,1478.1	chr12	121454255	121454369	-	121454255	121454369	1	0	114	1	1	0	rs558753262	GACCGGAGATA	CCCACAATGCCTCGCGCCTCTCCTCTCACGTGACGTCATGAAGGAGGCTTGATAACGGCGGGGTTCTCCACAATCCTTTGCGGTGGTTCAAGATGGCGGCGCCCAGTGGCACAG	WILDTYPE_SNP_INDIV__mrna.noflip.NA__chr12:121454255..121454369,-__1478.1.1.0
ACTGGCCGCTTCACTGCCCACAATGCCTCGCGCCTCTCCTCTCACGTGACGTCATGAAGGAGGCTTGATAACGGCGGGGTTCTCCACAATCCTTTGCGGTGGTTCAAGATGGCGGCGCCCAGTGGCACAGGGTACCTCTAGACGAACGTACGAAGATCGGAAGAGCGTCG	WILDTYPE_SNP_INDIV	1478.1.1.0.14	none	mrna.noflip.NA__chr12:121454255..121454369,-	mrna.noflip.NA__chr12:121454255..121454369,-,1478.1	chr12	121454255	121454369	-	121454255	121454369	1	0	114	1	1	0	rs558753262	CGAACGTACGA	CCCACAATGCCTCGCGCCTCTCCTCTCACGTGACGTCATGAAGGAGGCTTGATAACGGCGGGGTTCTCCACAATCCTTTGCGGTGGTTCAAGATGGCGGCGCCCAGTGGCACAG	WILDTYPE_SNP_INDIV__mrna.noflip.NA__chr12:121454255..121454369,-__1478.1.1.0
ACTGGCCGCTTCACTGCCCACAATGCCTCGCGCCTCTCCTCTCACGTGACGTCATGAAGGAGGCTTGATAACGGCGGGGTTCTCCACAATCCTTTGCGGTGGTTCAAGATGGCGGCGCCCAGTGGCACAGGGTACCTCTAGAACCTCATCGGGAGATCGGAAGAGCGTCG	WILDTYPE_SNP_INDIV	1478.1.1.0.15	none	mrna.noflip.NA__chr12:121454255..121454369,-	mrna.noflip.NA__chr12:121454255..121454369,-,1478.1	chr12	121454255	121454369	-	121454255	121454369	1	0	114	1	1	0	rs558753262	ACCTCATCGGG	CCCACAATGCCTCGCGCCTCTCCTCTCACGTGACGTCATGAAGGAGGCTTGATAACGGCGGGGTTCTCCACAATCCTTTGCGGTGGTTCAAGATGGCGGCGCCCAGTGGCACAG	WILDTYPE_SNP_INDIV__mrna.noflip.NA__chr12:121454255..121454369,-__1478.1.1.0
ACTGGCCGCTTCACTGCCCACAATGCCTCGCGCCTCTCCTCTCACGTGACGTCATGAAGGAGGCTTGATAACGGCGGGGTTCTCCACAATCCTTTGCGGTGGTTCAAGATGGCGGCGCCCAGTGGCACAGGGTACCTCTAGACCTGACTAACTAGATCGGAAGAGCGTCG	WILDTYPE_SNP_INDIV	1478.1.1.0.16	none	mrna.noflip.NA__chr12:121454255..121454369,-	mrna.noflip.NA__chr12:121454255..121454369,-,1478.1	chr12	121454255	121454369	-	121454255	121454369	1	0	114	1	1	0	rs558753262	CCTGACTAACT	CCCACAATGCCTCGCGCCTCTCCTCTCACGTGACGTCATGAAGGAGGCTTGATAACGGCGGGGTTCTCCACAATCCTTTGCGGTGGTTCAAGATGGCGGCGCCCAGTGGCACAG	WILDTYPE_SNP_INDIV__mrna.noflip.NA__chr12:121454255..121454369,-__1478.1.1.0
ACTGGCCGCTTCACTGCCCACAATGCCTCGCGCCTCTCCTCTCACGTGACGTCATGAAGGAGGCTTGATAACGGCGGGGTTCTCCACAATCCTTTGCGGTGGTTCAAGATGGCGGCGCCCAGTGGCACAGGGTACCTCTAGAGAGCAAGATTTAGATCGGAAGAGCGTCG	WILDTYPE_SNP_INDIV	1478.1.1.0.17	none	mrna.noflip.NA__chr12:121454255..121454369,-	mrna.noflip.NA__chr12:121454255..121454369,-,1478.1	chr12	121454255	121454369	-	121454255	121454369	1	0	114	1	1	0	rs558753262	GAGCAAGATTT	CCCACAATGCCTCGCGCCTCTCCTCTCACGTGACGTCATGAAGGAGGCTTGATAACGGCGGGGTTCTCCACAATCCTTTGCGGTGGTTCAAGATGGCGGCGCCCAGTGGCACAG	WILDTYPE_SNP_INDIV__mrna.noflip.NA__chr12:121454255..121454369,-__1478.1.1.0
ACTGGCCGCTTCACTGCCCACAATGCCTCGCGCCTCTCCTCTCACGTGACGTCATGAAGGAGGCTTGATAACGGCGGGGTTCTCCACAATCCTTTGCGGTGGTTCAAGATGGCGGCGCCCAGTGGCACAGGGTACCTCTAGAAATCAATAGTCAGATCGGAAGAGCGTCG	WILDTYPE_SNP_INDIV	1478.1.1.0.18	none	mrna.noflip.NA__chr12:121454255..121454369,-	mrna.noflip.NA__chr12:121454255..121454369,-,1478.1	chr12	121454255	121454369	-	121454255	121454369	1	0	114	1	1	0	rs558753262	AATCAATAGTC	CCCACAATGCCTCGCGCCTCTCCTCTCACGTGACGTCATGAAGGAGGCTTGATAACGGCGGGGTTCTCCACAATCCTTTGCGGTGGTTCAAGATGGCGGCGCCCAGTGGCACAG	WILDTYPE_SNP_INDIV__mrna.noflip.NA__chr12:121454255..121454369,-__1478.1.1.0
ACTGGCCGCTTCACTGCCCACAATGCCTCGCGCCTCTCCTCTCACGTGACGTCATGAAGGAGGCTTGATAACGGCGGGGTTCTCCACAATCCTTTGCGGTGGTTCAAGATGGCGGCGCCCAGTGGCACAGGGTACCTCTAGATTAGCGGTTGTAGATCGGAAGAGCGTCG	WILDTYPE_SNP_INDIV	1478.1.1.0.19	none	mrna.noflip.NA__chr12:121454255..121454369,-	mrna.noflip.NA__chr12:121454255..121454369,-,1478.1	chr12	121454255	121454369	-	121454255	121454369	1	0	114	1	1	0	rs558753262	TTAGCGGTTGT	CCCACAATGCCTCGCGCCTCTCCTCTCACGTGACGTCATGAAGGAGGCTTGATAACGGCGGGGTTCTCCACAATCCTTTGCGGTGGTTCAAGATGGCGGCGCCCAGTGGCACAG	WILDTYPE_SNP_INDIV__mrna.noflip.NA__chr12:121454255..121454369,-__1478.1.1.0
ACTGGCCGCTTCACTGCCCACAATGCCTCGCGCCTCTCCTCTCACGTGACGTCATGAAGGAGGCTTGATAACGGCGGGGTTCTCCACAATCCTTTGCGGTGGTTCAAGATGGCGGCGCCCAGTGGCACAGGGTACCTCTAGATGACGGTAGTAAGATCGGAAGAGCGTCG	WILDTYPE_SNP_INDIV	1478.1.1.0.20	none	mrna.noflip.NA__chr12:121454255..121454369,-	mrna.noflip.NA__chr12:121454255..121454369,-,1478.1	chr12	121454255	121454369	-	121454255	121454369	1	0	114	1	1	0	rs558753262	TGACGGTAGTA	CCCACAATGCCTCGCGCCTCTCCTCTCACGTGACGTCATGAAGGAGGCTTGATAACGGCGGGGTTCTCCACAATCCTTTGCGGTGGTTCAAGATGGCGGCGCCCAGTGGCACAG	WILDTYPE_SNP_INDIV__mrna.noflip.NA__chr12:121454255..121454369,-__1478.1.1.0
ACTGGCCGCTTCACTGCCCACAATGCCTCGCGCCTCTCCTCTCACGTGACGTCATGAAGGAGGCTTGATAACGGCGGGGTTCTCCACAATCCTTTGCGGTGGTTCAAGATGGCGGCGCCCAGTGGCACAGGGTACCTCTAGAGTTACGCTACCAGATCGGAAGAGCGTCG	WILDTYPE_SNP_INDIV	1478.1.1.0.21	none	mrna.noflip.NA__chr12:121454255..121454369,-	mrna.noflip.NA__chr12:121454255..121454369,-,1478.1	chr12	121454255	121454369	-	121454255	121454369	1	0	114	1	1	0	rs558753262	GTTACGCTACC	CCCACAATGCCTCGCGCCTCTCCTCTCACGTGACGTCATGAAGGAGGCTTGATAACGGCGGGGTTCTCCACAATCCTTTGCGGTGGTTCAAGATGGCGGCGCCCAGTGGCACAG	WILDTYPE_SNP_INDIV__mrna.noflip.NA__chr12:121454255..121454369,-__1478.1.1.0
ACTGGCCGCTTCACTGCCCACAATGCCTCGCGCCTCTCCTCTCACGTGACGTCATGAAGGAGGCTTGATAACGGCGGGGTTCTCCACAATCCTTTGCGGTGGTTCAAGATGGCGGCGCCCAGTGGCACAGGGTACCTCTAGAGCAGCGTGGCCAGATCGGAAGAGCGTCG	WILDTYPE_SNP_INDIV	1478.1.1.0.22	none	mrna.noflip.NA__chr12:121454255..121454369,-	mrna.noflip.NA__chr12:121454255..121454369,-,1478.1	chr12	121454255	121454369	-	121454255	121454369	1	0	114	1	1	0	rs558753262	GCAGCGTGGCC	CCCACAATGCCTCGCGCCTCTCCTCTCACGTGACGTCATGAAGGAGGCTTGATAACGGCGGGGTTCTCCACAATCCTTTGCGGTGGTTCAAGATGGCGGCGCCCAGTGGCACAG	WILDTYPE_SNP_INDIV__mrna.noflip.NA__chr12:121454255..121454369,-__1478.1.1.0
ACTGGCCGCTTCACTGCCCACAATGCCTCGCGCCTCTCCTCTCACGTGACGTCATGAAGGAGGCTTGATAACGGCGGGGTTCTCCACAATCCTTTGCGGTGGTTCAAGATGGCGGCGCCCAGTGGCACAGGGTACCTCTAGATGCCGGCGAACAGATCGGAAGAGCGTCG	WILDTYPE_SNP_INDIV	1478.1.1.0.23	none	mrna.noflip.NA__chr12:121454255..121454369,-	mrna.noflip.NA__chr12:121454255..121454369,-,1478.1	chr12	121454255	121454369	-	121454255	121454369	1	0	114	1	1	0	rs558753262	TGCCGGCGAAC	CCCACAATGCCTCGCGCCTCTCCTCTCACGTGACGTCATGAAGGAGGCTTGATAACGGCGGGGTTCTCCACAATCCTTTGCGGTGGTTCAAGATGGCGGCGCCCAGTGGCACAG	WILDTYPE_SNP_INDIV__mrna.noflip.NA__chr12:121454255..121454369,-__1478.1.1.0
ACTGGCCGCTTCACTGCCCACAATGCCTCGCGCCTCTCCTCTCACGTGACGTCATGAAGGAGGCTTGATAACGGCGGGGTTCTCCACAATCCTTTGCGGTGGTTCAAGATGGCGGCGCCCAGTGGCACAGGGTACCTCTAGATAGACGACATAAGATCGGAAGAGCGTCG	WILDTYPE_SNP_INDIV	1478.1.1.0.24	none	mrna.noflip.NA__chr12:121454255..121454369,-	mrna.noflip.NA__chr12:121454255..121454369,-,1478.1	chr12	121454255	121454369	-	121454255	121454369	1	0	114	1	1	0	rs558753262	TAGACGACATA	CCCACAATGCCTCGCGCCTCTCCTCTCACGTGACGTCATGAAGGAGGCTTGATAACGGCGGGGTTCTCCACAATCCTTTGCGGTGGTTCAAGATGGCGGCGCCCAGTGGCACAG	WILDTYPE_SNP_INDIV__mrna.noflip.NA__chr12:121454255..121454369,-__1478.1.1.0
ACTGGCCGCTTCACTGCCCACAATGCCTCGCGCCTCTCCTCTCACGTGACGTCATGAAGGAGGCTTGATAACGGCGGGGTTCTCCACAATCCTTTGCGGTGGTTCAAGATGGCGGCGCCCAGTGGCACAGGGTACCTCTAGACATTAGCTACAAGATCGGAAGAGCGTCG	WILDTYPE_SNP_INDIV	1478.1.1.0.25	none	mrna.noflip.NA__chr12:121454255..121454369,-	mrna.noflip.NA__chr12:121454255..121454369,-,1478.1	chr12	121454255	121454369	-	121454255	121454369	1	0	114	1	1	0	rs558753262	CATTAGCTACA	CCCACAATGCCTCGCGCCTCTCCTCTCACGTGACGTCATGAAGGAGGCTTGATAACGGCGGGGTTCTCCACAATCCTTTGCGGTGGTTCAAGATGGCGGCGCCCAGTGGCACAG	WILDTYPE_SNP_INDIV__mrna.noflip.NA__chr12:121454255..121454369,-__1478.1.1.0
ACTGGCCGCTTCACTGCCCACAATGCCTCGCGCCTCTCCTCTCACGTGACGTCATGAAGGAGGCTTGATAACGGCGGGGTTCTCCACAATCCTTTGCGGTGGTTCAAGATGGCGGCGCCCAGTGGCACAGGGTACCTCTAGAGATTCTATCTAAGATCGGAAGAGCGTCG	WILDTYPE_SNP_INDIV	1478.1.1.0.26	none	mrna.noflip.NA__chr12:121454255..121454369,-	mrna.noflip.NA__chr12:121454255..121454369,-,1478.1	chr12	121454255	121454369	-	121454255	121454369	1	0	114	1	1	0	rs558753262	GATTCTATCTA	CCCACAATGCCTCGCGCCTCTCCTCTCACGTGACGTCATGAAGGAGGCTTGATAACGGCGGGGTTCTCCACAATCCTTTGCGGTGGTTCAAGATGGCGGCGCCCAGTGGCACAG	WILDTYPE_SNP_INDIV__mrna.noflip.NA__chr12:121454255..121454369,-__1478.1.1.0
ACTGGCCGCTTCACTGCCCACAATGCCTCGCGCCTCTCCTCTCACGTGACGTCATGAAGGAGGCTTGATAACGGCGGGGTTCTCCACAATCCTTTGCGGTGGTTCAAGATGGCGGCGCCCAGTGGCACAGGGTACCTCTAGAACAGATCGCTCAGATCGGAAGAGCGTCG	WILDTYPE_SNP_INDIV	1478.1.1.0.27	none	mrna.noflip.NA__chr12:121454255..121454369,-	mrna.noflip.NA__chr12:121454255..121454369,-,1478.1	chr12	121454255	121454369	-	121454255	121454369	1	0	114	1	1	0	rs558753262	ACAGATCGCTC	CCCACAATGCCTCGCGCCTCTCCTCTCACGTGACGTCATGAAGGAGGCTTGATAACGGCGGGGTTCTCCACAATCCTTTGCGGTGGTTCAAGATGGCGGCGCCCAGTGGCACAG	WILDTYPE_SNP_INDIV__mrna.noflip.NA__chr12:121454255..121454369,-__1478.1.1.0
ACTGGCCGCTTCACTGCCCACAATGCCTCGCGCCTCTCCTCTCACGTGACGTCATGAAGGAGGCTTGATAACGGCGGGGTTCTCCACAATCCTTTGCGGTGGTTCAAGATGGCGGCGCCCAGTGGCACAGGGTACCTCTAGAGGACTTATAGAAGATCGGAAGAGCGTCG	WILDTYPE_SNP_INDIV	1478.1.1.0.28	none	mrna.noflip.NA__chr12:121454255..121454369,-	mrna.noflip.NA__chr12:121454255..121454369,-,1478.1	chr12	121454255	121454369	-	121454255	121454369	1	0	114	1	1	0	rs558753262	GGACTTATAGA	CCCACAATGCCTCGCGCCTCTCCTCTCACGTGACGTCATGAAGGAGGCTTGATAACGGCGGGGTTCTCCACAATCCTTTGCGGTGGTTCAAGATGGCGGCGCCCAGTGGCACAG	WILDTYPE_SNP_INDIV__mrna.noflip.NA__chr12:121454255..121454369,-__1478.1.1.0
ACTGGCCGCTTCACTGCCCACAATGCCTCGCGCCTCTCCTCTCACGTGACGTCATGAAGGAGGCTTGATAACGGCGGGGTTCTCCACAATCCTTTGCGGTGGTTCAAGATGGCGGCGCCCAGTGGCACAGGGTACCTCTAGACTCGGCGATTTAGATCGGAAGAGCGTCG	WILDTYPE_SNP_INDIV	1478.1.1.0.29	none	mrna.noflip.NA__chr12:121454255..121454369,-	mrna.noflip.NA__chr12:121454255..121454369,-,1478.1	chr12	121454255	121454369	-	121454255	121454369	1	0	114	1	1	0	rs558753262	CTCGGCGATTT	CCCACAATGCCTCGCGCCTCTCCTCTCACGTGACGTCATGAAGGAGGCTTGATAACGGCGGGGTTCTCCACAATCCTTTGCGGTGGTTCAAGATGGCGGCGCCCAGTGGCACAG	WILDTYPE_SNP_INDIV__mrna.noflip.NA__chr12:121454255..121454369,-__1478.1.1.0
ACTGGCCGCTTCACTGCCCACAATGCCTCGCGCCTCTCCTCTCACGTGACGTCATGAAGGAGGCTTGATAACGGCGGGGTTCTCCACAATCCTTTGCGGTGGTTCAAGATGGCGGCGCCCAGTGGCACAGGGTACCTCTAGAACATTATGTAAAGATCGGAAGAGCGTCG	WILDTYPE_SNP_INDIV	1478.1.1.0.30	none	mrna.noflip.NA__chr12:121454255..121454369,-	mrna.noflip.NA__chr12:121454255..121454369,-,1478.1	chr12	121454255	121454369	-	121454255	121454369	1	0	114	1	1	0	rs558753262	ACATTATGTAA	CCCACAATGCCTCGCGCCTCTCCTCTCACGTGACGTCATGAAGGAGGCTTGATAACGGCGGGGTTCTCCACAATCCTTTGCGGTGGTTCAAGATGGCGGCGCCCAGTGGCACAG	WILDTYPE_SNP_INDIV__mrna.noflip.NA__chr12:121454255..121454369,-__1478.1.1.0
ACTGGCCGCTTCACTGCCCACAATGCCTCGCGCCTCTCCTCTCACGTGACGTCATGAAGGAGGCTTGATAACGGCGGGGTTCTCCACAATCCTTTGCGGTGGTTCAAGATGGCGGCGCCCAGTGGCACAGGGTACCTCTAGAGCGATACCGGAAGATCGGAAGAGCGTCG	WILDTYPE_SNP_INDIV	1478.1.1.0.31	none	mrna.noflip.NA__chr12:121454255..121454369,-	mrna.noflip.NA__chr12:121454255..121454369,-,1478.1	chr12	121454255	121454369	-	121454255	121454369	1	0	114	1	1	0	rs558753262	GCGATACCGGA	CCCACAATGCCTCGCGCCTCTCCTCTCACGTGACGTCATGAAGGAGGCTTGATAACGGCGGGGTTCTCCACAATCCTTTGCGGTGGTTCAAGATGGCGGCGCCCAGTGGCACAG	WILDTYPE_SNP_INDIV__mrna.noflip.NA__chr12:121454255..121454369,-__1478.1.1.0
ACTGGCCGCTTCACTGCCCACAATGCCTCGCGCCTCTCCTCTCACGTGACGTCATGAAGGAGGCTTGATAACGGCGGGGTTCTCCACAATCCTTTGCGGTGGTTCAAGATGGCGGCGCCCAGTGGCACAGGGTACCTCTAGAGGTGCGAATTAAGATCGGAAGAGCGTCG	WILDTYPE_SNP_INDIV	1478.1.1.0.32	none	mrna.noflip.NA__chr12:121454255..121454369,-	mrna.noflip.NA__chr12:121454255..121454369,-,1478.1	chr12	121454255	121454369	-	121454255	121454369	1	0	114	1	1	0	rs558753262	GGTGCGAATTA	CCCACAATGCCTCGCGCCTCTCCTCTCACGTGACGTCATGAAGGAGGCTTGATAACGGCGGGGTTCTCCACAATCCTTTGCGGTGGTTCAAGATGGCGGCGCCCAGTGGCACAG	WILDTYPE_SNP_INDIV__mrna.noflip.NA__chr12:121454255..121454369,-__1478.1.1.0
ACTGGCCGCTTCACTGCCCACAATGCCTCGCGCCTCTCCTCTCACGTGACGTCATGAAGGAGGCTTGATAACTGCGGTGTTCTCCACAATCCTTTGCGGTGGTTCAAGATGGCGGCGCCCAGTGGCACAGGGTACCTCTAGATAATCGAAATTAGATCGGAAGAGCGTCG	WILDTYPE_SNP_INDIV	1478.1.2.0.1	none	mrna.noflip.NA__chr12:121454255..121454369,-	mrna.noflip.NA__chr12:121454255..121454369,-,1478.1	chr12	121454255	121454369	-	121454255	121454369	1	0	114	1	1	0	rs2258287	TAATCGAAATT	CCCACAATGCCTCGCGCCTCTCCTCTCACGTGACGTCATGAAGGAGGCTTGATAACTGCGGTGTTCTCCACAATCCTTTGCGGTGGTTCAAGATGGCGGCGCCCAGTGGCACAG	WILDTYPE_SNP_INDIV__mrna.noflip.NA__chr12:121454255..121454369,-__1478.1.2.0
ACTGGCCGCTTCACTGCCCACAATGCCTCGCGCCTCTCCTCTCACGTGACGTCATGAAGGAGGCTTGATAACTGCGGTGTTCTCCACAATCCTTTGCGGTGGTTCAAGATGGCGGCGCCCAGTGGCACAGGGTACCTCTAGAGCAATCGTCTCAGATCGGAAGAGCGTCG	WILDTYPE_SNP_INDIV	1478.1.2.0.2	none	mrna.noflip.NA__chr12:121454255..121454369,-	mrna.noflip.NA__chr12:121454255..121454369,-,1478.1	chr12	121454255	121454369	-	121454255	121454369	1	0	114	1	1	0	rs2258287	GCAATCGTCTC	CCCACAATGCCTCGCGCCTCTCCTCTCACGTGACGTCATGAAGGAGGCTTGATAACTGCGGTGTTCTCCACAATCCTTTGCGGTGGTTCAAGATGGCGGCGCCCAGTGGCACAG	WILDTYPE_SNP_INDIV__mrna.noflip.NA__chr12:121454255..121454369,-__1478.1.2.0
ACTGGCCGCTTCACTGCCCACAATGCCTCGCGCCTCTCCTCTCACGTGACGTCATGAAGGAGGCTTGATAACTGCGGTGTTCTCCACAATCCTTTGCGGTGGTTCAAGATGGCGGCGCCCAGTGGCACAGGGTACCTCTAGATTTGGCTTACCAGATCGGAAGAGCGTCG	WILDTYPE_SNP_INDIV	1478.1.2.0.3	none	mrna.noflip.NA__chr12:121454255..121454369,-	mrna.noflip.NA__chr12:121454255..121454369,-,1478.1	chr12	121454255	121454369	-	121454255	121454369	1	0	114	1	1	0	rs2258287	TTTGGCTTACC	CCCACAATGCCTCGCGCCTCTCCTCTCACGTGACGTCATGAAGGAGGCTTGATAACTGCGGTGTTCTCCACAATCCTTTGCGGTGGTTCAAGATGGCGGCGCCCAGTGGCACAG	WILDTYPE_SNP_INDIV__mrna.noflip.NA__chr12:121454255..121454369,-__1478.1.2.0
ACTGGCCGCTTCACTGCCCACAATGCCTCGCGCCTCTCCTCTCACGTGACGTCATGAAGGAGGCTTGATAACTGCGGTGTTCTCCACAATCCTTTGCGGTGGTTCAAGATGGCGGCGCCCAGTGGCACAGGGTACCTCTAGAGAACATCAATCAGATCGGAAGAGCGTCG	WILDTYPE_SNP_INDIV	1478.1.2.0.4	none	mrna.noflip.NA__chr12:121454255..121454369,-	mrna.noflip.NA__chr12:121454255..121454369,-,1478.1	chr12	121454255	121454369	-	121454255	121454369	1	0	114	1	1	0	rs2258287	GAACATCAATC	CCCACAATGCCTCGCGCCTCTCCTCTCACGTGACGTCATGAAGGAGGCTTGATAACTGCGGTGTTCTCCACAATCCTTTGCGGTGGTTCAAGATGGCGGCGCCCAGTGGCACAG	WILDTYPE_SNP_INDIV__mrna.noflip.NA__chr12:121454255..121454369,-__1478.1.2.0
ACTGGCCGCTTCACTGCCCACAATGCCTCGCGCCTCTCCTCTCACGTGACGTCATGAAGGAGGCTTGATAACTGCGGTGTTCTCCACAATCCTTTGCGGTGGTTCAAGATGGCGGCGCCCAGTGGCACAGGGTACCTCTAGAGCCGGCGTACGAGATCGGAAGAGCGTCG	WILDTYPE_SNP_INDIV	1478.1.2.0.5	none	mrna.noflip.NA__chr12:121454255..121454369,-	mrna.noflip.NA__chr12:121454255..121454369,-,1478.1	chr12	121454255	121454369	-	121454255	121454369	1	0	114	1	1	0	rs2258287	GCCGGCGTACG	CCCACAATGCCTCGCGCCTCTCCTCTCACGTGACGTCATGAAGGAGGCTTGATAACTGCGGTGTTCTCCACAATCCTTTGCGGTGGTTCAAGATGGCGGCGCCCAGTGGCACAG	WILDTYPE_SNP_INDIV__mrna.noflip.NA__chr12:121454255..121454369,-__1478.1.2.0
ACTGGCCGCTTCACTGCCCACAATGCCTCGCGCCTCTCCTCTCACGTGACGTCATGAAGGAGGCTTGATAACTGCGGTGTTCTCCACAATCCTTTGCGGTGGTTCAAGATGGCGGCGCCCAGTGGCACAGGGTACCTCTAGACGGGGTTAAGGAGATCGGAAGAGCGTCG	WILDTYPE_SNP_INDIV	1478.1.2.0.6	none	mrna.noflip.NA__chr12:121454255..121454369,-	mrna.noflip.NA__chr12:121454255..121454369,-,1478.1	chr12	121454255	121454369	-	121454255	121454369	1	0	114	1	1	0	rs2258287	CGGGGTTAAGG	CCCACAATGCCTCGCGCCTCTCCTCTCACGTGACGTCATGAAGGAGGCTTGATAACTGCGGTGTTCTCCACAATCCTTTGCGGTGGTTCAAGATGGCGGCGCCCAGTGGCACAG	WILDTYPE_SNP_INDIV__mrna.noflip.NA__chr12:121454255..121454369,-__1478.1.2.0
ACTGGCCGCTTCACTGCCCACAATGCCTCGCGCCTCTCCTCTCACGTGACGTCATGAAGGAGGCTTGATAACTGCGGTGTTCTCCACAATCCTTTGCGGTGGTTCAAGATGGCGGCGCCCAGTGGCACAGGGTACCTCTAGATTCTAACGCGTAGATCGGAAGAGCGTCG	WILDTYPE_SNP_INDIV	1478.1.2.0.7	none	mrna.noflip.NA__chr12:121454255..121454369,-	mrna.noflip.NA__chr12:121454255..121454369,-,1478.1	chr12	121454255	121454369	-	121454255	121454369	1	0	114	1	1	0	rs2258287	TTCTAACGCGT	CCCACAATGCCTCGCGCCTCTCCTCTCACGTGACGTCATGAAGGAGGCTTGATAACTGCGGTGTTCTCCACAATCCTTTGCGGTGGTTCAAGATGGCGGCGCCCAGTGGCACAG	WILDTYPE_SNP_INDIV__mrna.noflip.NA__chr12:121454255..121454369,-__1478.1.2.0
ACTGGCCGCTTCACTGCCCACAATGCCTCGCGCCTCTCCTCTCACGTGACGTCATGAAGGAGGCTTGATAACTGCGGTGTTCTCCACAATCCTTTGCGGTGGTTCAAGATGGCGGCGCCCAGTGGCACAGGGTACCTCTAGAGCCAATAGCGCAGATCGGAAGAGCGTCG	WILDTYPE_SNP_INDIV	1478.1.2.0.8	none	mrna.noflip.NA__chr12:121454255..121454369,-	mrna.noflip.NA__chr12:121454255..121454369,-,1478.1	chr12	121454255	121454369	-	121454255	121454369	1	0	114	1	1	0	rs2258287	GCCAATAGCGC	CCCACAATGCCTCGCGCCTCTCCTCTCACGTGACGTCATGAAGGAGGCTTGATAACTGCGGTGTTCTCCACAATCCTTTGCGGTGGTTCAAGATGGCGGCGCCCAGTGGCACAG	WILDTYPE_SNP_INDIV__mrna.noflip.NA__chr12:121454255..121454369,-__1478.1.2.0
ACTGGCCGCTTCACTGCCCACAATGCCTCGCGCCTCTCCTCTCACGTGACGTCATGAAGGAGGCTTGATAACTGCGGTGTTCTCCACAATCCTTTGCGGTGGTTCAAGATGGCGGCGCCCAGTGGCACAGGGTACCTCTAGAGCCGGTTACCAAGATCGGAAGAGCGTCG	WILDTYPE_SNP_INDIV	1478.1.2.0.9	none	mrna.noflip.NA__chr12:121454255..121454369,-	mrna.noflip.NA__chr12:121454255..121454369,-,1478.1	chr12	121454255	121454369	-	121454255	121454369	1	0	114	1	1	0	rs2258287	GCCGGTTACCA	CCCACAATGCCTCGCGCCTCTCCTCTCACGTGACGTCATGAAGGAGGCTTGATAACTGCGGTGTTCTCCACAATCCTTTGCGGTGGTTCAAGATGGCGGCGCCCAGTGGCACAG	WILDTYPE_SNP_INDIV__mrna.noflip.NA__chr12:121454255..121454369,-__1478.1.2.0
ACTGGCCGCTTCACTGCCCACAATGCCTCGCGCCTCTCCTCTCACGTGACGTCATGAAGGAGGCTTGATAACTGCGGTGTTCTCCACAATCCTTTGCGGTGGTTCAAGATGGCGGCGCCCAGTGGCACAGGGTACCTCTAGACTTCGTCTATGAGATCGGAAGAGCGTCG	WILDTYPE_SNP_INDIV	1478.1.2.0.10	none	mrna.noflip.NA__chr12:121454255..121454369,-	mrna.noflip.NA__chr12:121454255..121454369,-,1478.1	chr12	121454255	121454369	-	121454255	121454369	1	0	114	1	1	0	rs2258287	CTTCGTCTATG	CCCACAATGCCTCGCGCCTCTCCTCTCACGTGACGTCATGAAGGAGGCTTGATAACTGCGGTGTTCTCCACAATCCTTTGCGGTGGTTCAAGATGGCGGCGCCCAGTGGCACAG	WILDTYPE_SNP_INDIV__mrna.noflip.NA__chr12:121454255..121454369,-__1478.1.2.0
ACTGGCCGCTTCACTGCCCACAATGCCTCGCGCCTCTCCTCTCACGTGACGTCATGAAGGAGGCTTGATAACTGCGGTGTTCTCCACAATCCTTTGCGGTGGTTCAAGATGGCGGCGCCCAGTGGCACAGGGTACCTCTAGAGCGAATTGGCTAGATCGGAAGAGCGTCG	WILDTYPE_SNP_INDIV	1478.1.2.0.11	none	mrna.noflip.NA__chr12:121454255..121454369,-	mrna.noflip.NA__chr12:121454255..121454369,-,1478.1	chr12	121454255	121454369	-	121454255	121454369	1	0	114	1	1	0	rs2258287	GCGAATTGGCT	CCCACAATGCCTCGCGCCTCTCCTCTCACGTGACGTCATGAAGGAGGCTTGATAACTGCGGTGTTCTCCACAATCCTTTGCGGTGGTTCAAGATGGCGGCGCCCAGTGGCACAG	WILDTYPE_SNP_INDIV__mrna.noflip.NA__chr12:121454255..121454369,-__1478.1.2.0
ACTGGCCGCTTCACTGCCCACAATGCCTCGCGCCTCTCCTCTCACGTGACGTCATGAAGGAGGCTTGATAACTGCGGTGTTCTCCACAATCCTTTGCGGTGGTTCAAGATGGCGGCGCCCAGTGGCACAGGGTACCTCTAGATGTAACAAAAGAGATCGGAAGAGCGTCG	WILDTYPE_SNP_INDIV	1478.1.2.0.12	none	mrna.noflip.NA__chr12:121454255..121454369,-	mrna.noflip.NA__chr12:121454255..121454369,-,1478.1	chr12	121454255	121454369	-	121454255	121454369	1	0	114	1	1	0	rs2258287	TGTAACAAAAG	CCCACAATGCCTCGCGCCTCTCCTCTCACGTGACGTCATGAAGGAGGCTTGATAACTGCGGTGTTCTCCACAATCCTTTGCGGTGGTTCAAGATGGCGGCGCCCAGTGGCACAG	WILDTYPE_SNP_INDIV__mrna.noflip.NA__chr12:121454255..121454369,-__1478.1.2.0
ACTGGCCGCTTCACTGCCCACAATGCCTCGCGCCTCTCCTCTCACGTGACGTCATGAAGGAGGCTTGATAACTGCGGTGTTCTCCACAATCCTTTGCGGTGGTTCAAGATGGCGGCGCCCAGTGGCACAGGGTACCTCTAGAGTTGGAAAACCAGATCGGAAGAGCGTCG	WILDTYPE_SNP_INDIV	1478.1.2.0.13	none	mrna.noflip.NA__chr12:121454255..121454369,-	mrna.noflip.NA__chr12:121454255..121454369,-,1478.1	chr12	121454255	121454369	-	121454255	121454369	1	0	114	1	1	0	rs2258287	GTTGGAAAACC	CCCACAATGCCTCGCGCCTCTCCTCTCACGTGACGTCATGAAGGAGGCTTGATAACTGCGGTGTTCTCCACAATCCTTTGCGGTGGTTCAAGATGGCGGCGCCCAGTGGCACAG	WILDTYPE_SNP_INDIV__mrna.noflip.NA__chr12:121454255..121454369,-__1478.1.2.0
ACTGGCCGCTTCACTGCCCACAATGCCTCGCGCCTCTCCTCTCACGTGACGTCATGAAGGAGGCTTGATAACTGCGGTGTTCTCCACAATCCTTTGCGGTGGTTCAAGATGGCGGCGCCCAGTGGCACAGGGTACCTCTAGAATACTTACGAGAGATCGGAAGAGCGTCG	WILDTYPE_SNP_INDIV	1478.1.2.0.14	none	mrna.noflip.NA__chr12:121454255..121454369,-	mrna.noflip.NA__chr12:121454255..121454369,-,1478.1	chr12	121454255	121454369	-	121454255	121454369	1	0	114	1	1	0	rs2258287	ATACTTACGAG	CCCACAATGCCTCGCGCCTCTCCTCTCACGTGACGTCATGAAGGAGGCTTGATAACTGCGGTGTTCTCCACAATCCTTTGCGGTGGTTCAAGATGGCGGCGCCCAGTGGCACAG	WILDTYPE_SNP_INDIV__mrna.noflip.NA__chr12:121454255..121454369,-__1478.1.2.0
ACTGGCCGCTTCACTGCCCACAATGCCTCGCGCCTCTCCTCTCACGTGACGTCATGAAGGAGGCTTGATAACTGCGGTGTTCTCCACAATCCTTTGCGGTGGTTCAAGATGGCGGCGCCCAGTGGCACAGGGTACCTCTAGACATGACGGAAAAGATCGGAAGAGCGTCG	WILDTYPE_SNP_INDIV	1478.1.2.0.15	none	mrna.noflip.NA__chr12:121454255..121454369,-	mrna.noflip.NA__chr12:121454255..121454369,-,1478.1	chr12	121454255	121454369	-	121454255	121454369	1	0	114	1	1	0	rs2258287	CATGACGGAAA	CCCACAATGCCTCGCGCCTCTCCTCTCACGTGACGTCATGAAGGAGGCTTGATAACTGCGGTGTTCTCCACAATCCTTTGCGGTGGTTCAAGATGGCGGCGCCCAGTGGCACAG	WILDTYPE_SNP_INDIV__mrna.noflip.NA__chr12:121454255..121454369,-__1478.1.2.0
ACTGGCCGCTTCACTGCCCACAATGCCTCGCGCCTCTCCTCTCACGTGACGTCATGAAGGAGGCTTGATAACTGCGGTGTTCTCCACAATCCTTTGCGGTGGTTCAAGATGGCGGCGCCCAGTGGCACAGGGTACCTCTAGAGAGGATAGCAAAGATCGGAAGAGCGTCG	WILDTYPE_SNP_INDIV	1478.1.2.0.16	none	mrna.noflip.NA__chr12:121454255..121454369,-	mrna.noflip.NA__chr12:121454255..121454369,-,1478.1	chr12	121454255	121454369	-	121454255	121454369	1	0	114	1	1	0	rs2258287	GAGGATAGCAA	CCCACAATGCCTCGCGCCTCTCCTCTCACGTGACGTCATGAAGGAGGCTTGATAACTGCGGTGTTCTCCACAATCCTTTGCGGTGGTTCAAGATGGCGGCGCCCAGTGGCACAG	WILDTYPE_SNP_INDIV__mrna.noflip.NA__chr12:121454255..121454369,-__1478.1.2.0
ACTGGCCGCTTCACTGCCCACAATGCCTCGCGCCTCTCCTCTCACGTGACGTCATGAAGGAGGCTTGATAACTGCGGTGTTCTCCACAATCCTTTGCGGTGGTTCAAGATGGCGGCGCCCAGTGGCACAGGGTACCTCTAGAGATTCCGAATCAGATCGGAAGAGCGTCG	WILDTYPE_SNP_INDIV	1478.1.2.0.17	none	mrna.noflip.NA__chr12:121454255..121454369,-	mrna.noflip.NA__chr12:121454255..121454369,-,1478.1	chr12	121454255	121454369	-	121454255	121454369	1	0	114	1	1	0	rs2258287	GATTCCGAATC	CCCACAATGCCTCGCGCCTCTCCTCTCACGTGACGTCATGAAGGAGGCTTGATAACTGCGGTGTTCTCCACAATCCTTTGCGGTGGTTCAAGATGGCGGCGCCCAGTGGCACAG	WILDTYPE_SNP_INDIV__mrna.noflip.NA__chr12:121454255..121454369,-__1478.1.2.0
ACTGGCCGCTTCACTGCCCACAATGCCTCGCGCCTCTCCTCTCACGTGACGTCATGAAGGAGGCTTGATAACTGCGGTGTTCTCCACAATCCTTTGCGGTGGTTCAAGATGGCGGCGCCCAGTGGCACAGGGTACCTCTAGAGCCGGATTCATAGATCGGAAGAGCGTCG	WILDTYPE_SNP_INDIV	1478.1.2.0.18	none	mrna.noflip.NA__chr12:121454255..121454369,-	mrna.noflip.NA__chr12:121454255..121454369,-,1478.1	chr12	121454255	121454369	-	121454255	121454369	1	0	114	1	1	0	rs2258287	GCCGGATTCAT	CCCACAATGCCTCGCGCCTCTCCTCTCACGTGACGTCATGAAGGAGGCTTGATAACTGCGGTGTTCTCCACAATCCTTTGCGGTGGTTCAAGATGGCGGCGCCCAGTGGCACAG	WILDTYPE_SNP_INDIV__mrna.noflip.NA__chr12:121454255..121454369,-__1478.1.2.0
ACTGGCCGCTTCACTGCCCACAATGCCTCGCGCCTCTCCTCTCACGTGACGTCATGAAGGAGGCTTGATAACTGCGGTGTTCTCCACAATCCTTTGCGGTGGTTCAAGATGGCGGCGCCCAGTGGCACAGGGTACCTCTAGACCATAGATTTAAGATCGGAAGAGCGTCG	WILDTYPE_SNP_INDIV	1478.1.2.0.19	none	mrna.noflip.NA__chr12:121454255..121454369,-	mrna.noflip.NA__chr12:121454255..121454369,-,1478.1	chr12	121454255	121454369	-	121454255	121454369	1	0	114	1	1	0	rs2258287	CCATAGATTTA	CCCACAATGCCTCGCGCCTCTCCTCTCACGTGACGTCATGAAGGAGGCTTGATAACTGCGGTGTTCTCCACAATCCTTTGCGGTGGTTCAAGATGGCGGCGCCCAGTGGCACAG	WILDTYPE_SNP_INDIV__mrna.noflip.NA__chr12:121454255..121454369,-__1478.1.2.0
ACTGGCCGCTTCACTGCCCACAATGCCTCGCGCCTCTCCTCTCACGTGACGTCATGAAGGAGGCTTGATAACTGCGGTGTTCTCCACAATCCTTTGCGGTGGTTCAAGATGGCGGCGCCCAGTGGCACAGGGTACCTCTAGAGATGCGACTGGAGATCGGAAGAGCGTCG	WILDTYPE_SNP_INDIV	1478.1.2.0.20	none	mrna.noflip.NA__chr12:121454255..121454369,-	mrna.noflip.NA__chr12:121454255..121454369,-,1478.1	chr12	121454255	121454369	-	121454255	121454369	1	0	114	1	1	0	rs2258287	GATGCGACTGG	CCCACAATGCCTCGCGCCTCTCCTCTCACGTGACGTCATGAAGGAGGCTTGATAACTGCGGTGTTCTCCACAATCCTTTGCGGTGGTTCAAGATGGCGGCGCCCAGTGGCACAG	WILDTYPE_SNP_INDIV__mrna.noflip.NA__chr12:121454255..121454369,-__1478.1.2.0
ACTGGCCGCTTCACTGCCCACAATGCCTCGCGCCTCTCCTCTCACGTGACGTCATGAAGGAGGCTTGATAACTGCGGTGTTCTCCACAATCCTTTGCGGTGGTTCAAGATGGCGGCGCCCAGTGGCACAGGGTACCTCTAGACTCCGACTACCAGATCGGAAGAGCGTCG	WILDTYPE_SNP_INDIV	1478.1.2.0.21	none	mrna.noflip.NA__chr12:121454255..121454369,-	mrna.noflip.NA__chr12:121454255..121454369,-,1478.1	chr12	121454255	121454369	-	121454255	121454369	1	0	114	1	1	0	rs2258287	CTCCGACTACC	CCCACAATGCCTCGCGCCTCTCCTCTCACGTGACGTCATGAAGGAGGCTTGATAACTGCGGTGTTCTCCACAATCCTTTGCGGTGGTTCAAGATGGCGGCGCCCAGTGGCACAG	WILDTYPE_SNP_INDIV__mrna.noflip.NA__chr12:121454255..121454369,-__1478.1.2.0
ACTGGCCGCTTCACTGCCCACAATGCCTCGCGCCTCTCCTCTCACGTGACGTCATGAAGGAGGCTTGATAACTGCGGTGTTCTCCACAATCCTTTGCGGTGGTTCAAGATGGCGGCGCCCAGTGGCACAGGGTACCTCTAGACAAATCAAGTAAGATCGGAAGAGCGTCG	WILDTYPE_SNP_INDIV	1478.1.2.0.22	none	mrna.noflip.NA__chr12:121454255..121454369,-	mrna.noflip.NA__chr12:121454255..121454369,-,1478.1	chr12	121454255	121454369	-	121454255	121454369	1	0	114	1	1	0	rs2258287	CAAATCAAGTA	CCCACAATGCCTCGCGCCTCTCCTCTCACGTGACGTCATGAAGGAGGCTTGATAACTGCGGTGTTCTCCACAATCCTTTGCGGTGGTTCAAGATGGCGGCGCCCAGTGGCACAG	WILDTYPE_SNP_INDIV__mrna.noflip.NA__chr12:121454255..121454369,-__1478.1.2.0
ACTGGCCGCTTCACTGCCCACAATGCCTCGCGCCTCTCCTCTCACGTGACGTCATGAAGGAGGCTTGATAACTGCGGTGTTCTCCACAATCCTTTGCGGTGGTTCAAGATGGCGGCGCCCAGTGGCACAGGGTACCTCTAGAACGTCACGATTAGATCGGAAGAGCGTCG	WILDTYPE_SNP_INDIV	1478.1.2.0.23	none	mrna.noflip.NA__chr12:121454255..121454369,-	mrna.noflip.NA__chr12:121454255..121454369,-,1478.1	chr12	121454255	121454369	-	121454255	121454369	1	0	114	1	1	0	rs2258287	ACGTCACGATT	CCCACAATGCCTCGCGCCTCTCCTCTCACGTGACGTCATGAAGGAGGCTTGATAACTGCGGTGTTCTCCACAATCCTTTGCGGTGGTTCAAGATGGCGGCGCCCAGTGGCACAG	WILDTYPE_SNP_INDIV__mrna.noflip.NA__chr12:121454255..121454369,-__1478.1.2.0
ACTGGCCGCTTCACTGCCCACAATGCCTCGCGCCTCTCCTCTCACGTGACGTCATGAAGGAGGCTTGATAACTGCGGTGTTCTCCACAATCCTTTGCGGTGGTTCAAGATGGCGGCGCCCAGTGGCACAGGGTACCTCTAGATACCAATGGCTAGATCGGAAGAGCGTCG	WILDTYPE_SNP_INDIV	1478.1.2.0.24	none	mrna.noflip.NA__chr12:121454255..121454369,-	mrna.noflip.NA__chr12:121454255..121454369,-,1478.1	chr12	121454255	121454369	-	121454255	121454369	1	0	114	1	1	0	rs2258287	TACCAATGGCT	CCCACAATGCCTCGCGCCTCTCCTCTCACGTGACGTCATGAAGGAGGCTTGATAACTGCGGTGTTCTCCACAATCCTTTGCGGTGGTTCAAGATGGCGGCGCCCAGTGGCACAG	WILDTYPE_SNP_INDIV__mrna.noflip.NA__chr12:121454255..121454369,-__1478.1.2.0
ACTGGCCGCTTCACTGCCCACAATGCCTCGCGCCTCTCCTCTCACGTGACGTCATGAAGGAGGCTTGATAACTGCGGTGTTCTCCACAATCCTTTGCGGTGGTTCAAGATGGCGGCGCCCAGTGGCACAGGGTACCTCTAGAGACCGACATGTAGATCGGAAGAGCGTCG	WILDTYPE_SNP_INDIV	1478.1.2.0.25	none	mrna.noflip.NA__chr12:121454255..121454369,-	mrna.noflip.NA__chr12:121454255..121454369,-,1478.1	chr12	121454255	121454369	-	121454255	121454369	1	0	114	1	1	0	rs2258287	GACCGACATGT	CCCACAATGCCTCGCGCCTCTCCTCTCACGTGACGTCATGAAGGAGGCTTGATAACTGCGGTGTTCTCCACAATCCTTTGCGGTGGTTCAAGATGGCGGCGCCCAGTGGCACAG	WILDTYPE_SNP_INDIV__mrna.noflip.NA__chr12:121454255..121454369,-__1478.1.2.0
ACTGGCCGCTTCACTGCCCACAATGCCTCGCGCCTCTCCTCTCACGTGACGTCATGAAGGAGGCTTGATAACTGCGGTGTTCTCCACAATCCTTTGCGGTGGTTCAAGATGGCGGCGCCCAGTGGCACAGGGTACCTCTAGAGTGTAGAAATCAGATCGGAAGAGCGTCG	WILDTYPE_SNP_INDIV	1478.1.2.0.26	none	mrna.noflip.NA__chr12:121454255..121454369,-	mrna.noflip.NA__chr12:121454255..121454369,-,1478.1	chr12	121454255	121454369	-	121454255	121454369	1	0	114	1	1	0	rs2258287	GTGTAGAAATC	CCCACAATGCCTCGCGCCTCTCCTCTCACGTGACGTCATGAAGGAGGCTTGATAACTGCGGTGTTCTCCACAATCCTTTGCGGTGGTTCAAGATGGCGGCGCCCAGTGGCACAG	WILDTYPE_SNP_INDIV__mrna.noflip.NA__chr12:121454255..121454369,-__1478.1.2.0
ACTGGCCGCTTCACTGCCCACAATGCCTCGCGCCTCTCCTCTCACGTGACGTCATGAAGGAGGCTTGATAACTGCGGTGTTCTCCACAATCCTTTGCGGTGGTTCAAGATGGCGGCGCCCAGTGGCACAGGGTACCTCTAGACGGATTAGGCCAGATCGGAAGAGCGTCG	WILDTYPE_SNP_INDIV	1478.1.2.0.27	none	mrna.noflip.NA__chr12:121454255..121454369,-	mrna.noflip.NA__chr12:121454255..121454369,-,1478.1	chr12	121454255	121454369	-	121454255	121454369	1	0	114	1	1	0	rs2258287	CGGATTAGGCC	CCCACAATGCCTCGCGCCTCTCCTCTCACGTGACGTCATGAAGGAGGCTTGATAACTGCGGTGTTCTCCACAATCCTTTGCGGTGGTTCAAGATGGCGGCGCCCAGTGGCACAG	WILDTYPE_SNP_INDIV__mrna.noflip.NA__chr12:121454255..121454369,-__1478.1.2.0
ACTGGCCGCTTCACTGCCCACAATGCCTCGCGCCTCTCCTCTCACGTGACGTCATGAAGGAGGCTTGATAACTGCGGTGTTCTCCACAATCCTTTGCGGTGGTTCAAGATGGCGGCGCCCAGTGGCACAGGGTACCTCTAGATAGTTCCGGCGAGATCGGAAGAGCGTCG	WILDTYPE_SNP_INDIV	1478.1.2.0.28	none	mrna.noflip.NA__chr12:121454255..121454369,-	mrna.noflip.NA__chr12:121454255..121454369,-,1478.1	chr12	121454255	121454369	-	121454255	121454369	1	0	114	1	1	0	rs2258287	TAGTTCCGGCG	CCCACAATGCCTCGCGCCTCTCCTCTCACGTGACGTCATGAAGGAGGCTTGATAACTGCGGTGTTCTCCACAATCCTTTGCGGTGGTTCAAGATGGCGGCGCCCAGTGGCACAG	WILDTYPE_SNP_INDIV__mrna.noflip.NA__chr12:121454255..121454369,-__1478.1.2.0
ACTGGCCGCTTCACTGCCCACAATGCCTCGCGCCTCTCCTCTCACGTGACGTCATGAAGGAGGCTTGATAACTGCGGTGTTCTCCACAATCCTTTGCGGTGGTTCAAGATGGCGGCGCCCAGTGGCACAGGGTACCTCTAGATACACGCTAATAGATCGGAAGAGCGTCG	WILDTYPE_SNP_INDIV	1478.1.2.0.29	none	mrna.noflip.NA__chr12:121454255..121454369,-	mrna.noflip.NA__chr12:121454255..121454369,-,1478.1	chr12	121454255	121454369	-	121454255	121454369	1	0	114	1	1	0	rs2258287	TACACGCTAAT	CCCACAATGCCTCGCGCCTCTCCTCTCACGTGACGTCATGAAGGAGGCTTGATAACTGCGGTGTTCTCCACAATCCTTTGCGGTGGTTCAAGATGGCGGCGCCCAGTGGCACAG	WILDTYPE_SNP_INDIV__mrna.noflip.NA__chr12:121454255..121454369,-__1478.1.2.0
ACTGGCCGCTTCACTGCCCACAATGCCTCGCGCCTCTCCTCTCACGTGACGTCATGAAGGAGGCTTGATAACTGCGGTGTTCTCCACAATCCTTTGCGGTGGTTCAAGATGGCGGCGCCCAGTGGCACAGGGTACCTCTAGAGATACATTATGAGATCGGAAGAGCGTCG	WILDTYPE_SNP_INDIV	1478.1.2.0.30	none	mrna.noflip.NA__chr12:121454255..121454369,-	mrna.noflip.NA__chr12:121454255..121454369,-,1478.1	chr12	121454255	121454369	-	121454255	121454369	1	0	114	1	1	0	rs2258287	GATACATTATG	CCCACAATGCCTCGCGCCTCTCCTCTCACGTGACGTCATGAAGGAGGCTTGATAACTGCGGTGTTCTCCACAATCCTTTGCGGTGGTTCAAGATGGCGGCGCCCAGTGGCACAG	WILDTYPE_SNP_INDIV__mrna.noflip.NA__chr12:121454255..121454369,-__1478.1.2.0
ACTGGCCGCTTCACTGCCCACAATGCCTCGCGCCTCTCCTCTCACGTGACGTCATGAAGGAGGCTTGATAACTGCGGTGTTCTCCACAATCCTTTGCGGTGGTTCAAGATGGCGGCGCCCAGTGGCACAGGGTACCTCTAGAGACCGTCGCGTAGATCGGAAGAGCGTCG	WILDTYPE_SNP_INDIV	1478.1.2.0.31	none	mrna.noflip.NA__chr12:121454255..121454369,-	mrna.noflip.NA__chr12:121454255..121454369,-,1478.1	chr12	121454255	121454369	-	121454255	121454369	1	0	114	1	1	0	rs2258287	GACCGTCGCGT	CCCACAATGCCTCGCGCCTCTCCTCTCACGTGACGTCATGAAGGAGGCTTGATAACTGCGGTGTTCTCCACAATCCTTTGCGGTGGTTCAAGATGGCGGCGCCCAGTGGCACAG	WILDTYPE_SNP_INDIV__mrna.noflip.NA__chr12:121454255..121454369,-__1478.1.2.0
ACTGGCCGCTTCACTGCCCACAATGCCTCGCGCCTCTCCTCTCACGTGACGTCATGAAGGAGGCTTGATAACTGCGGTGTTCTCCACAATCCTTTGCGGTGGTTCAAGATGGCGGCGCCCAGTGGCACAGGGTACCTCTAGAAAGTACGTATGAGATCGGAAGAGCGTCG	WILDTYPE_SNP_INDIV	1478.1.2.0.32	none	mrna.noflip.NA__chr12:121454255..121454369,-	mrna.noflip.NA__chr12:121454255..121454369,-,1478.1	chr12	121454255	121454369	-	121454255	121454369	1	0	114	1	1	0	rs2258287	AAGTACGTATG	CCCACAATGCCTCGCGCCTCTCCTCTCACGTGACGTCATGAAGGAGGCTTGATAACTGCGGTGTTCTCCACAATCCTTTGCGGTGGTTCAAGATGGCGGCGCCCAGTGGCACAG	WILDTYPE_SNP_INDIV__mrna.noflip.NA__chr12:121454255..121454369,-__1478.1.2.0
ACTGGCCGCTTCACTGCCCACAATGCCTCGCGCCTCTCCTCTCTCGTGACGTCATGAAGGAGGCTTGATAACGGCGGTGTTCTCCACAATCCTTTGCGGTGGTTCAAGATGGCGGCGCCCAGTGGCACAGGGTACCTCTAGACCTGAACGCCAAGATCGGAAGAGCGTCG	WILDTYPE_SNP_INDIV	1478.1.3.0.1	none	mrna.noflip.NA__chr12:121454255..121454369,-	mrna.noflip.NA__chr12:121454255..121454369,-,1478.1	chr12	121454255	121454369	-	121454255	121454369	1	0	114	1	1	0	rs73214155	CCTGAACGCCA	CCCACAATGCCTCGCGCCTCTCCTCTCTCGTGACGTCATGAAGGAGGCTTGATAACGGCGGTGTTCTCCACAATCCTTTGCGGTGGTTCAAGATGGCGGCGCCCAGTGGCACAG	WILDTYPE_SNP_INDIV__mrna.noflip.NA__chr12:121454255..121454369,-__1478.1.3.0
ACTGGCCGCTTCACTGCCCACAATGCCTCGCGCCTCTCCTCTCTCGTGACGTCATGAAGGAGGCTTGATAACGGCGGTGTTCTCCACAATCCTTTGCGGTGGTTCAAGATGGCGGCGCCCAGTGGCACAGGGTACCTCTAGAATAGTAGCCAAAGATCGGAAGAGCGTCG	WILDTYPE_SNP_INDIV	1478.1.3.0.2	none	mrna.noflip.NA__chr12:121454255..121454369,-	mrna.noflip.NA__chr12:121454255..121454369,-,1478.1	chr12	121454255	121454369	-	121454255	121454369	1	0	114	1	1	0	rs73214155	ATAGTAGCCAA	CCCACAATGCCTCGCGCCTCTCCTCTCTCGTGACGTCATGAAGGAGGCTTGATAACGGCGGTGTTCTCCACAATCCTTTGCGGTGGTTCAAGATGGCGGCGCCCAGTGGCACAG	WILDTYPE_SNP_INDIV__mrna.noflip.NA__chr12:121454255..121454369,-__1478.1.3.0
ACTGGCCGCTTCACTGCCCACAATGCCTCGCGCCTCTCCTCTCTCGTGACGTCATGAAGGAGGCTTGATAACGGCGGTGTTCTCCACAATCCTTTGCGGTGGTTCAAGATGGCGGCGCCCAGTGGCACAGGGTACCTCTAGATTTATCCGCGTAGATCGGAAGAGCGTCG	WILDTYPE_SNP_INDIV	1478.1.3.0.3	none	mrna.noflip.NA__chr12:121454255..121454369,-	mrna.noflip.NA__chr12:121454255..121454369,-,1478.1	chr12	121454255	121454369	-	121454255	121454369	1	0	114	1	1	0	rs73214155	TTTATCCGCGT	CCCACAATGCCTCGCGCCTCTCCTCTCTCGTGACGTCATGAAGGAGGCTTGATAACGGCGGTGTTCTCCACAATCCTTTGCGGTGGTTCAAGATGGCGGCGCCCAGTGGCACAG	WILDTYPE_SNP_INDIV__mrna.noflip.NA__chr12:121454255..121454369,-__1478.1.3.0
ACTGGCCGCTTCACTGCCCACAATGCCTCGCGCCTCTCCTCTCTCGTGACGTCATGAAGGAGGCTTGATAACGGCGGTGTTCTCCACAATCCTTTGCGGTGGTTCAAGATGGCGGCGCCCAGTGGCACAGGGTACCTCTAGATGTAACTTACTAGATCGGAAGAGCGTCG	WILDTYPE_SNP_INDIV	1478.1.3.0.4	none	mrna.noflip.NA__chr12:121454255..121454369,-	mrna.noflip.NA__chr12:121454255..121454369,-,1478.1	chr12	121454255	121454369	-	121454255	121454369	1	0	114	1	1	0	rs73214155	TGTAACTTACT	CCCACAATGCCTCGCGCCTCTCCTCTCTCGTGACGTCATGAAGGAGGCTTGATAACGGCGGTGTTCTCCACAATCCTTTGCGGTGGTTCAAGATGGCGGCGCCCAGTGGCACAG	WILDTYPE_SNP_INDIV__mrna.noflip.NA__chr12:121454255..121454369,-__1478.1.3.0
ACTGGCCGCTTCACTGCCCACAATGCCTCGCGCCTCTCCTCTCTCGTGACGTCATGAAGGAGGCTTGATAACGGCGGTGTTCTCCACAATCCTTTGCGGTGGTTCAAGATGGCGGCGCCCAGTGGCACAGGGTACCTCTAGACGTACGTGACTAGATCGGAAGAGCGTCG	WILDTYPE_SNP_INDIV	1478.1.3.0.5	none	mrna.noflip.NA__chr12:121454255..121454369,-	mrna.noflip.NA__chr12:121454255..121454369,-,1478.1	chr12	121454255	121454369	-	121454255	121454369	1	0	114	1	1	0	rs73214155	CGTACGTGACT	CCCACAATGCCTCGCGCCTCTCCTCTCTCGTGACGTCATGAAGGAGGCTTGATAACGGCGGTGTTCTCCACAATCCTTTGCGGTGGTTCAAGATGGCGGCGCCCAGTGGCACAG	WILDTYPE_SNP_INDIV__mrna.noflip.NA__chr12:121454255..121454369,-__1478.1.3.0
ACTGGCCGCTTCACTGCCCACAATGCCTCGCGCCTCTCCTCTCTCGTGACGTCATGAAGGAGGCTTGATAACGGCGGTGTTCTCCACAATCCTTTGCGGTGGTTCAAGATGGCGGCGCCCAGTGGCACAGGGTACCTCTAGATAATAGTACCCAGATCGGAAGAGCGTCG	WILDTYPE_SNP_INDIV	1478.1.3.0.6	none	mrna.noflip.NA__chr12:121454255..121454369,-	mrna.noflip.NA__chr12:121454255..121454369,-,1478.1	chr12	121454255	121454369	-	121454255	121454369	1	0	114	1	1	0	rs73214155	TAATAGTACCC	CCCACAATGCCTCGCGCCTCTCCTCTCTCGTGACGTCATGAAGGAGGCTTGATAACGGCGGTGTTCTCCACAATCCTTTGCGGTGGTTCAAGATGGCGGCGCCCAGTGGCACAG	WILDTYPE_SNP_INDIV__mrna.noflip.NA__chr12:121454255..121454369,-__1478.1.3.0
ACTGGCCGCTTCACTGCCCACAATGCCTCGCGCCTCTCCTCTCTCGTGACGTCATGAAGGAGGCTTGATAACGGCGGTGTTCTCCACAATCCTTTGCGGTGGTTCAAGATGGCGGCGCCCAGTGGCACAGGGTACCTCTAGAGAGCGGTATGTAGATCGGAAGAGCGTCG	WILDTYPE_SNP_INDIV	1478.1.3.0.7	none	mrna.noflip.NA__chr12:121454255..121454369,-	mrna.noflip.NA__chr12:121454255..121454369,-,1478.1	chr12	121454255	121454369	-	121454255	121454369	1	0	114	1	1	0	rs73214155	GAGCGGTATGT	CCCACAATGCCTCGCGCCTCTCCTCTCTCGTGACGTCATGAAGGAGGCTTGATAACGGCGGTGTTCTCCACAATCCTTTGCGGTGGTTCAAGATGGCGGCGCCCAGTGGCACAG	WILDTYPE_SNP_INDIV__mrna.noflip.NA__chr12:121454255..121454369,-__1478.1.3.0
ACTGGCCGCTTCACTGCCCACAATGCCTCGCGCCTCTCCTCTCTCGTGACGTCATGAAGGAGGCTTGATAACGGCGGTGTTCTCCACAATCCTTTGCGGTGGTTCAAGATGGCGGCGCCCAGTGGCACAGGGTACCTCTAGATACCGGATTATAGATCGGAAGAGCGTCG	WILDTYPE_SNP_INDIV	1478.1.3.0.8	none	mrna.noflip.NA__chr12:121454255..121454369,-	mrna.noflip.NA__chr12:121454255..121454369,-,1478.1	chr12	121454255	121454369	-	121454255	121454369	1	0	114	1	1	0	rs73214155	TACCGGATTAT	CCCACAATGCCTCGCGCCTCTCCTCTCTCGTGACGTCATGAAGGAGGCTTGATAACGGCGGTGTTCTCCACAATCCTTTGCGGTGGTTCAAGATGGCGGCGCCCAGTGGCACAG	WILDTYPE_SNP_INDIV__mrna.noflip.NA__chr12:121454255..121454369,-__1478.1.3.0
ACTGGCCGCTTCACTGCCCACAATGCCTCGCGCCTCTCCTCTCTCGTGACGTCATGAAGGAGGCTTGATAACGGCGGTGTTCTCCACAATCCTTTGCGGTGGTTCAAGATGGCGGCGCCCAGTGGCACAGGGTACCTCTAGAATTAGATCGGGAGATCGGAAGAGCGTCG	WILDTYPE_SNP_INDIV	1478.1.3.0.9	none	mrna.noflip.NA__chr12:121454255..121454369,-	mrna.noflip.NA__chr12:121454255..121454369,-,1478.1	chr12	121454255	121454369	-	121454255	121454369	1	0	114	1	1	0	rs73214155	ATTAGATCGGG	CCCACAATGCCTCGCGCCTCTCCTCTCTCGTGACGTCATGAAGGAGGCTTGATAACGGCGGTGTTCTCCACAATCCTTTGCGGTGGTTCAAGATGGCGGCGCCCAGTGGCACAG	WILDTYPE_SNP_INDIV__mrna.noflip.NA__chr12:121454255..121454369,-__1478.1.3.0
ACTGGCCGCTTCACTGCCCACAATGCCTCGCGCCTCTCCTCTCTCGTGACGTCATGAAGGAGGCTTGATAACGGCGGTGTTCTCCACAATCCTTTGCGGTGGTTCAAGATGGCGGCGCCCAGTGGCACAGGGTACCTCTAGACGAGCATCGGTAGATCGGAAGAGCGTCG	WILDTYPE_SNP_INDIV	1478.1.3.0.10	none	mrna.noflip.NA__chr12:121454255..121454369,-	mrna.noflip.NA__chr12:121454255..121454369,-,1478.1	chr12	121454255	121454369	-	121454255	121454369	1	0	114	1	1	0	rs73214155	CGAGCATCGGT	CCCACAATGCCTCGCGCCTCTCCTCTCTCGTGACGTCATGAAGGAGGCTTGATAACGGCGGTGTTCTCCACAATCCTTTGCGGTGGTTCAAGATGGCGGCGCCCAGTGGCACAG	WILDTYPE_SNP_INDIV__mrna.noflip.NA__chr12:121454255..121454369,-__1478.1.3.0
ACTGGCCGCTTCACTGCCCACAATGCCTCGCGCCTCTCCTCTCTCGTGACGTCATGAAGGAGGCTTGATAACGGCGGTGTTCTCCACAATCCTTTGCGGTGGTTCAAGATGGCGGCGCCCAGTGGCACAGGGTACCTCTAGAGTCCGTGAATCAGATCGGAAGAGCGTCG	WILDTYPE_SNP_INDIV	1478.1.3.0.11	none	mrna.noflip.NA__chr12:121454255..121454369,-	mrna.noflip.NA__chr12:121454255..121454369,-,1478.1	chr12	121454255	121454369	-	121454255	121454369	1	0	114	1	1	0	rs73214155	GTCCGTGAATC	CCCACAATGCCTCGCGCCTCTCCTCTCTCGTGACGTCATGAAGGAGGCTTGATAACGGCGGTGTTCTCCACAATCCTTTGCGGTGGTTCAAGATGGCGGCGCCCAGTGGCACAG	WILDTYPE_SNP_INDIV__mrna.noflip.NA__chr12:121454255..121454369,-__1478.1.3.0
ACTGGCCGCTTCACTGCCCACAATGCCTCGCGCCTCTCCTCTCTCGTGACGTCATGAAGGAGGCTTGATAACGGCGGTGTTCTCCACAATCCTTTGCGGTGGTTCAAGATGGCGGCGCCCAGTGGCACAGGGTACCTCTAGAGTCTCGGCAAGAGATCGGAAGAGCGTCG	WILDTYPE_SNP_INDIV	1478.1.3.0.12	none	mrna.noflip.NA__chr12:121454255..121454369,-	mrna.noflip.NA__chr12:121454255..121454369,-,1478.1	chr12	121454255	121454369	-	121454255	121454369	1	0	114	1	1	0	rs73214155	GTCTCGGCAAG	CCCACAATGCCTCGCGCCTCTCCTCTCTCGTGACGTCATGAAGGAGGCTTGATAACGGCGGTGTTCTCCACAATCCTTTGCGGTGGTTCAAGATGGCGGCGCCCAGTGGCACAG	WILDTYPE_SNP_INDIV__mrna.noflip.NA__chr12:121454255..121454369,-__1478.1.3.0
ACTGGCCGCTTCACTGCCCACAATGCCTCGCGCCTCTCCTCTCTCGTGACGTCATGAAGGAGGCTTGATAACGGCGGTGTTCTCCACAATCCTTTGCGGTGGTTCAAGATGGCGGCGCCCAGTGGCACAGGGTACCTCTAGACTGCTTCGTTAAGATCGGAAGAGCGTCG	WILDTYPE_SNP_INDIV	1478.1.3.0.13	none	mrna.noflip.NA__chr12:121454255..121454369,-	mrna.noflip.NA__chr12:121454255..121454369,-,1478.1	chr12	121454255	121454369	-	121454255	121454369	1	0	114	1	1	0	rs73214155	CTGCTTCGTTA	CCCACAATGCCTCGCGCCTCTCCTCTCTCGTGACGTCATGAAGGAGGCTTGATAACGGCGGTGTTCTCCACAATCCTTTGCGGTGGTTCAAGATGGCGGCGCCCAGTGGCACAG	WILDTYPE_SNP_INDIV__mrna.noflip.NA__chr12:121454255..121454369,-__1478.1.3.0
ACTGGCCGCTTCACTGCCCACAATGCCTCGCGCCTCTCCTCTCTCGTGACGTCATGAAGGAGGCTTGATAACGGCGGTGTTCTCCACAATCCTTTGCGGTGGTTCAAGATGGCGGCGCCCAGTGGCACAGGGTACCTCTAGAACGTATCGTTCAGATCGGAAGAGCGTCG	WILDTYPE_SNP_INDIV	1478.1.3.0.14	none	mrna.noflip.NA__chr12:121454255..121454369,-	mrna.noflip.NA__chr12:121454255..121454369,-,1478.1	chr12	121454255	121454369	-	121454255	121454369	1	0	114	1	1	0	rs73214155	ACGTATCGTTC	CCCACAATGCCTCGCGCCTCTCCTCTCTCGTGACGTCATGAAGGAGGCTTGATAACGGCGGTGTTCTCCACAATCCTTTGCGGTGGTTCAAGATGGCGGCGCCCAGTGGCACAG	WILDTYPE_SNP_INDIV__mrna.noflip.NA__chr12:121454255..121454369,-__1478.1.3.0
ACTGGCCGCTTCACTGCCCACAATGCCTCGCGCCTCTCCTCTCTCGTGACGTCATGAAGGAGGCTTGATAACGGCGGTGTTCTCCACAATCCTTTGCGGTGGTTCAAGATGGCGGCGCCCAGTGGCACAGGGTACCTCTAGATAGTAAACGTAAGATCGGAAGAGCGTCG	WILDTYPE_SNP_INDIV	1478.1.3.0.15	none	mrna.noflip.NA__chr12:121454255..121454369,-	mrna.noflip.NA__chr12:121454255..121454369,-,1478.1	chr12	121454255	121454369	-	121454255	121454369	1	0	114	1	1	0	rs73214155	TAGTAAACGTA	CCCACAATGCCTCGCGCCTCTCCTCTCTCGTGACGTCATGAAGGAGGCTTGATAACGGCGGTGTTCTCCACAATCCTTTGCGGTGGTTCAAGATGGCGGCGCCCAGTGGCACAG	WILDTYPE_SNP_INDIV__mrna.noflip.NA__chr12:121454255..121454369,-__1478.1.3.0
ACTGGCCGCTTCACTGCCCACAATGCCTCGCGCCTCTCCTCTCTCGTGACGTCATGAAGGAGGCTTGATAACGGCGGTGTTCTCCACAATCCTTTGCGGTGGTTCAAGATGGCGGCGCCCAGTGGCACAGGGTACCTCTAGAAAACGAACGTGAGATCGGAAGAGCGTCG	WILDTYPE_SNP_INDIV	1478.1.3.0.16	none	mrna.noflip.NA__chr12:121454255..121454369,-	mrna.noflip.NA__chr12:121454255..121454369,-,1478.1	chr12	121454255	121454369	-	121454255	121454369	1	0	114	1	1	0	rs73214155	AAACGAACGTG	CCCACAATGCCTCGCGCCTCTCCTCTCTCGTGACGTCATGAAGGAGGCTTGATAACGGCGGTGTTCTCCACAATCCTTTGCGGTGGTTCAAGATGGCGGCGCCCAGTGGCACAG	WILDTYPE_SNP_INDIV__mrna.noflip.NA__chr12:121454255..121454369,-__1478.1.3.0
ACTGGCCGCTTCACTGCCCACAATGCCTCGCGCCTCTCCTCTCTCGTGACGTCATGAAGGAGGCTTGATAACGGCGGTGTTCTCCACAATCCTTTGCGGTGGTTCAAGATGGCGGCGCCCAGTGGCACAGGGTACCTCTAGACTATAAGCGGGAGATCGGAAGAGCGTCG	WILDTYPE_SNP_INDIV	1478.1.3.0.17	none	mrna.noflip.NA__chr12:121454255..121454369,-	mrna.noflip.NA__chr12:121454255..121454369,-,1478.1	chr12	121454255	121454369	-	121454255	121454369	1	0	114	1	1	0	rs73214155	CTATAAGCGGG	CCCACAATGCCTCGCGCCTCTCCTCTCTCGTGACGTCATGAAGGAGGCTTGATAACGGCGGTGTTCTCCACAATCCTTTGCGGTGGTTCAAGATGGCGGCGCCCAGTGGCACAG	WILDTYPE_SNP_INDIV__mrna.noflip.NA__chr12:121454255..121454369,-__1478.1.3.0
ACTGGCCGCTTCACTGCCCACAATGCCTCGCGCCTCTCCTCTCTCGTGACGTCATGAAGGAGGCTTGATAACGGCGGTGTTCTCCACAATCCTTTGCGGTGGTTCAAGATGGCGGCGCCCAGTGGCACAGGGTACCTCTAGAGGTATCCGTCGAGATCGGAAGAGCGTCG	WILDTYPE_SNP_INDIV	1478.1.3.0.18	none	mrna.noflip.NA__chr12:121454255..121454369,-	mrna.noflip.NA__chr12:121454255..121454369,-,1478.1	chr12	121454255	121454369	-	121454255	121454369	1	0	114	1	1	0	rs73214155	GGTATCCGTCG	CCCACAATGCCTCGCGCCTCTCCTCTCTCGTGACGTCATGAAGGAGGCTTGATAACGGCGGTGTTCTCCACAATCCTTTGCGGTGGTTCAAGATGGCGGCGCCCAGTGGCACAG	WILDTYPE_SNP_INDIV__mrna.noflip.NA__chr12:121454255..121454369,-__1478.1.3.0
ACTGGCCGCTTCACTGCCCACAATGCCTCGCGCCTCTCCTCTCTCGTGACGTCATGAAGGAGGCTTGATAACGGCGGTGTTCTCCACAATCCTTTGCGGTGGTTCAAGATGGCGGCGCCCAGTGGCACAGGGTACCTCTAGAAGCCGACCGATAGATCGGAAGAGCGTCG	WILDTYPE_SNP_INDIV	1478.1.3.0.19	none	mrna.noflip.NA__chr12:121454255..121454369,-	mrna.noflip.NA__chr12:121454255..121454369,-,1478.1	chr12	121454255	121454369	-	121454255	121454369	1	0	114	1	1	0	rs73214155	AGCCGACCGAT	CCCACAATGCCTCGCGCCTCTCCTCTCTCGTGACGTCATGAAGGAGGCTTGATAACGGCGGTGTTCTCCACAATCCTTTGCGGTGGTTCAAGATGGCGGCGCCCAGTGGCACAG	WILDTYPE_SNP_INDIV__mrna.noflip.NA__chr12:121454255..121454369,-__1478.1.3.0
ACTGGCCGCTTCACTGCCCACAATGCCTCGCGCCTCTCCTCTCTCGTGACGTCATGAAGGAGGCTTGATAACGGCGGTGTTCTCCACAATCCTTTGCGGTGGTTCAAGATGGCGGCGCCCAGTGGCACAGGGTACCTCTAGACCTCATATAGCAGATCGGAAGAGCGTCG	WILDTYPE_SNP_INDIV	1478.1.3.0.20	none	mrna.noflip.NA__chr12:121454255..121454369,-	mrna.noflip.NA__chr12:121454255..121454369,-,1478.1	chr12	121454255	121454369	-	121454255	121454369	1	0	114	1	1	0	rs73214155	CCTCATATAGC	CCCACAATGCCTCGCGCCTCTCCTCTCTCGTGACGTCATGAAGGAGGCTTGATAACGGCGGTGTTCTCCACAATCCTTTGCGGTGGTTCAAGATGGCGGCGCCCAGTGGCACAG	WILDTYPE_SNP_INDIV__mrna.noflip.NA__chr12:121454255..121454369,-__1478.1.3.0
ACTGGCCGCTTCACTGCCCACAATGCCTCGCGCCTCTCCTCTCTCGTGACGTCATGAAGGAGGCTTGATAACGGCGGTGTTCTCCACAATCCTTTGCGGTGGTTCAAGATGGCGGCGCCCAGTGGCACAGGGTACCTCTAGATAGCTAACGCCAGATCGGAAGAGCGTCG	WILDTYPE_SNP_INDIV	1478.1.3.0.21	none	mrna.noflip.NA__chr12:121454255..121454369,-	mrna.noflip.NA__chr12:121454255..121454369,-,1478.1	chr12	121454255	121454369	-	121454255	121454369	1	0	114	1	1	0	rs73214155	TAGCTAACGCC	CCCACAATGCCTCGCGCCTCTCCTCTCTCGTGACGTCATGAAGGAGGCTTGATAACGGCGGTGTTCTCCACAATCCTTTGCGGTGGTTCAAGATGGCGGCGCCCAGTGGCACAG	WILDTYPE_SNP_INDIV__mrna.noflip.NA__chr12:121454255..121454369,-__1478.1.3.0
ACTGGCCGCTTCACTGCCCACAATGCCTCGCGCCTCTCCTCTCTCGTGACGTCATGAAGGAGGCTTGATAACGGCGGTGTTCTCCACAATCCTTTGCGGTGGTTCAAGATGGCGGCGCCCAGTGGCACAGGGTACCTCTAGAGGGCGTAAGCGAGATCGGAAGAGCGTCG	WILDTYPE_SNP_INDIV	1478.1.3.0.22	none	mrna.noflip.NA__chr12:121454255..121454369,-	mrna.noflip.NA__chr12:121454255..121454369,-,1478.1	chr12	121454255	121454369	-	121454255	121454369	1	0	114	1	1	0	rs73214155	GGGCGTAAGCG	CCCACAATGCCTCGCGCCTCTCCTCTCTCGTGACGTCATGAAGGAGGCTTGATAACGGCGGTGTTCTCCACAATCCTTTGCGGTGGTTCAAGATGGCGGCGCCCAGTGGCACAG	WILDTYPE_SNP_INDIV__mrna.noflip.NA__chr12:121454255..121454369,-__1478.1.3.0
ACTGGCCGCTTCACTGCCCACAATGCCTCGCGCCTCTCCTCTCTCGTGACGTCATGAAGGAGGCTTGATAACGGCGGTGTTCTCCACAATCCTTTGCGGTGGTTCAAGATGGCGGCGCCCAGTGGCACAGGGTACCTCTAGAAACAAGCCGTAAGATCGGAAGAGCGTCG	WILDTYPE_SNP_INDIV	1478.1.3.0.23	none	mrna.noflip.NA__chr12:121454255..121454369,-	mrna.noflip.NA__chr12:121454255..121454369,-,1478.1	chr12	121454255	121454369	-	121454255	121454369	1	0	114	1	1	0	rs73214155	AACAAGCCGTA	CCCACAATGCCTCGCGCCTCTCCTCTCTCGTGACGTCATGAAGGAGGCTTGATAACGGCGGTGTTCTCCACAATCCTTTGCGGTGGTTCAAGATGGCGGCGCCCAGTGGCACAG	WILDTYPE_SNP_INDIV__mrna.noflip.NA__chr12:121454255..121454369,-__1478.1.3.0
ACTGGCCGCTTCACTGCCCACAATGCCTCGCGCCTCTCCTCTCTCGTGACGTCATGAAGGAGGCTTGATAACGGCGGTGTTCTCCACAATCCTTTGCGGTGGTTCAAGATGGCGGCGCCCAGTGGCACAGGGTACCTCTAGACTGCGTCAATTAGATCGGAAGAGCGTCG	WILDTYPE_SNP_INDIV	1478.1.3.0.24	none	mrna.noflip.NA__chr12:121454255..121454369,-	mrna.noflip.NA__chr12:121454255..121454369,-,1478.1	chr12	121454255	121454369	-	121454255	121454369	1	0	114	1	1	0	rs73214155	CTGCGTCAATT	CCCACAATGCCTCGCGCCTCTCCTCTCTCGTGACGTCATGAAGGAGGCTTGATAACGGCGGTGTTCTCCACAATCCTTTGCGGTGGTTCAAGATGGCGGCGCCCAGTGGCACAG	WILDTYPE_SNP_INDIV__mrna.noflip.NA__chr12:121454255..121454369,-__1478.1.3.0
ACTGGCCGCTTCACTGCCCACAATGCCTCGCGCCTCTCCTCTCTCGTGACGTCATGAAGGAGGCTTGATAACGGCGGTGTTCTCCACAATCCTTTGCGGTGGTTCAAGATGGCGGCGCCCAGTGGCACAGGGTACCTCTAGACCGACGCGGTAAGATCGGAAGAGCGTCG	WILDTYPE_SNP_INDIV	1478.1.3.0.25	none	mrna.noflip.NA__chr12:121454255..121454369,-	mrna.noflip.NA__chr12:121454255..121454369,-,1478.1	chr12	121454255	121454369	-	121454255	121454369	1	0	114	1	1	0	rs73214155	CCGACGCGGTA	CCCACAATGCCTCGCGCCTCTCCTCTCTCGTGACGTCATGAAGGAGGCTTGATAACGGCGGTGTTCTCCACAATCCTTTGCGGTGGTTCAAGATGGCGGCGCCCAGTGGCACAG	WILDTYPE_SNP_INDIV__mrna.noflip.NA__chr12:121454255..121454369,-__1478.1.3.0
ACTGGCCGCTTCACTGCCCACAATGCCTCGCGCCTCTCCTCTCTCGTGACGTCATGAAGGAGGCTTGATAACGGCGGTGTTCTCCACAATCCTTTGCGGTGGTTCAAGATGGCGGCGCCCAGTGGCACAGGGTACCTCTAGATAATTATCGACAGATCGGAAGAGCGTCG	WILDTYPE_SNP_INDIV	1478.1.3.0.26	none	mrna.noflip.NA__chr12:121454255..121454369,-	mrna.noflip.NA__chr12:121454255..121454369,-,1478.1	chr12	121454255	121454369	-	121454255	121454369	1	0	114	1	1	0	rs73214155	TAATTATCGAC	CCCACAATGCCTCGCGCCTCTCCTCTCTCGTGACGTCATGAAGGAGGCTTGATAACGGCGGTGTTCTCCACAATCCTTTGCGGTGGTTCAAGATGGCGGCGCCCAGTGGCACAG	WILDTYPE_SNP_INDIV__mrna.noflip.NA__chr12:121454255..121454369,-__1478.1.3.0
ACTGGCCGCTTCACTGCCCACAATGCCTCGCGCCTCTCCTCTCTCGTGACGTCATGAAGGAGGCTTGATAACGGCGGTGTTCTCCACAATCCTTTGCGGTGGTTCAAGATGGCGGCGCCCAGTGGCACAGGGTACCTCTAGAAGTTCCGACAGAGATCGGAAGAGCGTCG	WILDTYPE_SNP_INDIV	1478.1.3.0.27	none	mrna.noflip.NA__chr12:121454255..121454369,-	mrna.noflip.NA__chr12:121454255..121454369,-,1478.1	chr12	121454255	121454369	-	121454255	121454369	1	0	114	1	1	0	rs73214155	AGTTCCGACAG	CCCACAATGCCTCGCGCCTCTCCTCTCTCGTGACGTCATGAAGGAGGCTTGATAACGGCGGTGTTCTCCACAATCCTTTGCGGTGGTTCAAGATGGCGGCGCCCAGTGGCACAG	WILDTYPE_SNP_INDIV__mrna.noflip.NA__chr12:121454255..121454369,-__1478.1.3.0
ACTGGCCGCTTCACTGCCCACAATGCCTCGCGCCTCTCCTCTCTCGTGACGTCATGAAGGAGGCTTGATAACGGCGGTGTTCTCCACAATCCTTTGCGGTGGTTCAAGATGGCGGCGCCCAGTGGCACAGGGTACCTCTAGACCAGACGAATCAGATCGGAAGAGCGTCG	WILDTYPE_SNP_INDIV	1478.1.3.0.28	none	mrna.noflip.NA__chr12:121454255..121454369,-	mrna.noflip.NA__chr12:121454255..121454369,-,1478.1	chr12	121454255	121454369	-	121454255	121454369	1	0	114	1	1	0	rs73214155	CCAGACGAATC	CCCACAATGCCTCGCGCCTCTCCTCTCTCGTGACGTCATGAAGGAGGCTTGATAACGGCGGTGTTCTCCACAATCCTTTGCGGTGGTTCAAGATGGCGGCGCCCAGTGGCACAG	WILDTYPE_SNP_INDIV__mrna.noflip.NA__chr12:121454255..121454369,-__1478.1.3.0
ACTGGCCGCTTCACTGCCCACAATGCCTCGCGCCTCTCCTCTCTCGTGACGTCATGAAGGAGGCTTGATAACGGCGGTGTTCTCCACAATCCTTTGCGGTGGTTCAAGATGGCGGCGCCCAGTGGCACAGGGTACCTCTAGAGACGTCGTGCGAGATCGGAAGAGCGTCG	WILDTYPE_SNP_INDIV	1478.1.3.0.29	none	mrna.noflip.NA__chr12:121454255..121454369,-	mrna.noflip.NA__chr12:121454255..121454369,-,1478.1	chr12	121454255	121454369	-	121454255	121454369	1	0	114	1	1	0	rs73214155	GACGTCGTGCG	CCCACAATGCCTCGCGCCTCTCCTCTCTCGTGACGTCATGAAGGAGGCTTGATAACGGCGGTGTTCTCCACAATCCTTTGCGGTGGTTCAAGATGGCGGCGCCCAGTGGCACAG	WILDTYPE_SNP_INDIV__mrna.noflip.NA__chr12:121454255..121454369,-__1478.1.3.0
ACTGGCCGCTTCACTGCCCACAATGCCTCGCGCCTCTCCTCTCTCGTGACGTCATGAAGGAGGCTTGATAACGGCGGTGTTCTCCACAATCCTTTGCGGTGGTTCAAGATGGCGGCGCCCAGTGGCACAGGGTACCTCTAGAAGGCGTATCCTAGATCGGAAGAGCGTCG	WILDTYPE_SNP_INDIV	1478.1.3.0.30	none	mrna.noflip.NA__chr12:121454255..121454369,-	mrna.noflip.NA__chr12:121454255..121454369,-,1478.1	chr12	121454255	121454369	-	121454255	121454369	1	0	114	1	1	0	rs73214155	AGGCGTATCCT	CCCACAATGCCTCGCGCCTCTCCTCTCTCGTGACGTCATGAAGGAGGCTTGATAACGGCGGTGTTCTCCACAATCCTTTGCGGTGGTTCAAGATGGCGGCGCCCAGTGGCACAG	WILDTYPE_SNP_INDIV__mrna.noflip.NA__chr12:121454255..121454369,-__1478.1.3.0
ACTGGCCGCTTCACTGCCCACAATGCCTCGCGCCTCTCCTCTCTCGTGACGTCATGAAGGAGGCTTGATAACGGCGGTGTTCTCCACAATCCTTTGCGGTGGTTCAAGATGGCGGCGCCCAGTGGCACAGGGTACCTCTAGAACAAGTACCGTAGATCGGAAGAGCGTCG	WILDTYPE_SNP_INDIV	1478.1.3.0.31	none	mrna.noflip.NA__chr12:121454255..121454369,-	mrna.noflip.NA__chr12:121454255..121454369,-,1478.1	chr12	121454255	121454369	-	121454255	121454369	1	0	114	1	1	0	rs73214155	ACAAGTACCGT	CCCACAATGCCTCGCGCCTCTCCTCTCTCGTGACGTCATGAAGGAGGCTTGATAACGGCGGTGTTCTCCACAATCCTTTGCGGTGGTTCAAGATGGCGGCGCCCAGTGGCACAG	WILDTYPE_SNP_INDIV__mrna.noflip.NA__chr12:121454255..121454369,-__1478.1.3.0
ACTGGCCGCTTCACTGCCCACAATGCCTCGCGCCTCTCCTCTCTCGTGACGTCATGAAGGAGGCTTGATAACGGCGGTGTTCTCCACAATCCTTTGCGGTGGTTCAAGATGGCGGCGCCCAGTGGCACAGGGTACCTCTAGAAGCGGTTGCTCAGATCGGAAGAGCGTCG	WILDTYPE_SNP_INDIV	1478.1.3.0.32	none	mrna.noflip.NA__chr12:121454255..121454369,-	mrna.noflip.NA__chr12:121454255..121454369,-,1478.1	chr12	121454255	121454369	-	121454255	121454369	1	0	114	1	1	0	rs73214155	AGCGGTTGCTC	CCCACAATGCCTCGCGCCTCTCCTCTCTCGTGACGTCATGAAGGAGGCTTGATAACGGCGGTGTTCTCCACAATCCTTTGCGGTGGTTCAAGATGGCGGCGCCCAGTGGCACAG	WILDTYPE_SNP_INDIV__mrna.noflip.NA__chr12:121454255..121454369,-__1478.1.3.0
ACTGGCCGCTTCACTGCCCACAATGCCTCGCGCCTCTCCTCTCTCGTGACGTCATGAAGGAGGCTTGATAACTGCGGGGTTCTCCACAATCCTTTGCGGTGGTTCAAGATGGCGGCGCCCAGTGGCACTGGGTACCTCTAGAAGTCGATTAAGAGATCGGAAGAGCGTCG	WILDTYPE_SNP_PLUS_HAPLO	1478.1.3.1.1	none	mrna.noflip.NA__chr12:121454255..121454369,-	mrna.noflip.NA__chr12:121454255..121454369,-,1478.1	chr12	121454255	121454369	-	121454255	121454369	1	0	114	1	1	0	rs2258227,rs558753262,rs2258287,rs73214155	AGTCGATTAAG	CCCACAATGCCTCGCGCCTCTCCTCTCTCGTGACGTCATGAAGGAGGCTTGATAACTGCGGGGTTCTCCACAATCCTTTGCGGTGGTTCAAGATGGCGGCGCCCAGTGGCACTG	WILDTYPE_SNP_PLUS_HAPLO__mrna.noflip.NA__chr12:121454255..121454369,-__1478.1.3.1
ACTGGCCGCTTCACTGCCCACAATGCCTCGCGCCTCTCCTCTCTCGTGACGTCATGAAGGAGGCTTGATAACTGCGGGGTTCTCCACAATCCTTTGCGGTGGTTCAAGATGGCGGCGCCCAGTGGCACTGGGTACCTCTAGACGATGTTGCGTAGATCGGAAGAGCGTCG	WILDTYPE_SNP_PLUS_HAPLO	1478.1.3.1.2	none	mrna.noflip.NA__chr12:121454255..121454369,-	mrna.noflip.NA__chr12:121454255..121454369,-,1478.1	chr12	121454255	121454369	-	121454255	121454369	1	0	114	1	1	0	rs2258227,rs558753262,rs2258287,rs73214155	CGATGTTGCGT	CCCACAATGCCTCGCGCCTCTCCTCTCTCGTGACGTCATGAAGGAGGCTTGATAACTGCGGGGTTCTCCACAATCCTTTGCGGTGGTTCAAGATGGCGGCGCCCAGTGGCACTG	WILDTYPE_SNP_PLUS_HAPLO__mrna.noflip.NA__chr12:121454255..121454369,-__1478.1.3.1
ACTGGCCGCTTCACTGCCCACAATGCCTCGCGCCTCTCCTCTCTCGTGACGTCATGAAGGAGGCTTGATAACTGCGGGGTTCTCCACAATCCTTTGCGGTGGTTCAAGATGGCGGCGCCCAGTGGCACTGGGTACCTCTAGAGATTAAGTACCAGATCGGAAGAGCGTCG	WILDTYPE_SNP_PLUS_HAPLO	1478.1.3.1.3	none	mrna.noflip.NA__chr12:121454255..121454369,-	mrna.noflip.NA__chr12:121454255..121454369,-,1478.1	chr12	121454255	121454369	-	121454255	121454369	1	0	114	1	1	0	rs2258227,rs558753262,rs2258287,rs73214155	GATTAAGTACC	CCCACAATGCCTCGCGCCTCTCCTCTCTCGTGACGTCATGAAGGAGGCTTGATAACTGCGGGGTTCTCCACAATCCTTTGCGGTGGTTCAAGATGGCGGCGCCCAGTGGCACTG	WILDTYPE_SNP_PLUS_HAPLO__mrna.noflip.NA__chr12:121454255..121454369,-__1478.1.3.1
ACTGGCCGCTTCACTGCCCACAATGCCTCGCGCCTCTCCTCTCTCGTGACGTCATGAAGGAGGCTTGATAACTGCGGGGTTCTCCACAATCCTTTGCGGTGGTTCAAGATGGCGGCGCCCAGTGGCACTGGGTACCTCTAGAGTCACGCTACTAGATCGGAAGAGCGTCG	WILDTYPE_SNP_PLUS_HAPLO	1478.1.3.1.4	none	mrna.noflip.NA__chr12:121454255..121454369,-	mrna.noflip.NA__chr12:121454255..121454369,-,1478.1	chr12	121454255	121454369	-	121454255	121454369	1	0	114	1	1	0	rs2258227,rs558753262,rs2258287,rs73214155	GTCACGCTACT	CCCACAATGCCTCGCGCCTCTCCTCTCTCGTGACGTCATGAAGGAGGCTTGATAACTGCGGGGTTCTCCACAATCCTTTGCGGTGGTTCAAGATGGCGGCGCCCAGTGGCACTG	WILDTYPE_SNP_PLUS_HAPLO__mrna.noflip.NA__chr12:121454255..121454369,-__1478.1.3.1
ACTGGCCGCTTCACTGCCCACAATGCCTCGCGCCTCTCCTCTCTCGTGACGTCATGAAGGAGGCTTGATAACTGCGGGGTTCTCCACAATCCTTTGCGGTGGTTCAAGATGGCGGCGCCCAGTGGCACTGGGTACCTCTAGAGCGTTAGCGCCAGATCGGAAGAGCGTCG	WILDTYPE_SNP_PLUS_HAPLO	1478.1.3.1.5	none	mrna.noflip.NA__chr12:121454255..121454369,-	mrna.noflip.NA__chr12:121454255..121454369,-,1478.1	chr12	121454255	121454369	-	121454255	121454369	1	0	114	1	1	0	rs2258227,rs558753262,rs2258287,rs73214155	GCGTTAGCGCC	CCCACAATGCCTCGCGCCTCTCCTCTCTCGTGACGTCATGAAGGAGGCTTGATAACTGCGGGGTTCTCCACAATCCTTTGCGGTGGTTCAAGATGGCGGCGCCCAGTGGCACTG	WILDTYPE_SNP_PLUS_HAPLO__mrna.noflip.NA__chr12:121454255..121454369,-__1478.1.3.1
ACTGGCCGCTTCACTGCCCACAATGCCTCGCGCCTCTCCTCTCTCGTGACGTCATGAAGGAGGCTTGATAACTGCGGGGTTCTCCACAATCCTTTGCGGTGGTTCAAGATGGCGGCGCCCAGTGGCACTGGGTACCTCTAGATTCTTGGAATGAGATCGGAAGAGCGTCG	WILDTYPE_SNP_PLUS_HAPLO	1478.1.3.1.6	none	mrna.noflip.NA__chr12:121454255..121454369,-	mrna.noflip.NA__chr12:121454255..121454369,-,1478.1	chr12	121454255	121454369	-	121454255	121454369	1	0	114	1	1	0	rs2258227,rs558753262,rs2258287,rs73214155	TTCTTGGAATG	CCCACAATGCCTCGCGCCTCTCCTCTCTCGTGACGTCATGAAGGAGGCTTGATAACTGCGGGGTTCTCCACAATCCTTTGCGGTGGTTCAAGATGGCGGCGCCCAGTGGCACTG	WILDTYPE_SNP_PLUS_HAPLO__mrna.noflip.NA__chr12:121454255..121454369,-__1478.1.3.1
ACTGGCCGCTTCACTGCCCACAATGCCTCGCGCCTCTCCTCTCTCGTGACGTCATGAAGGAGGCTTGATAACTGCGGGGTTCTCCACAATCCTTTGCGGTGGTTCAAGATGGCGGCGCCCAGTGGCACTGGGTACCTCTAGAATCTTTCGGTTAGATCGGAAGAGCGTCG	WILDTYPE_SNP_PLUS_HAPLO	1478.1.3.1.7	none	mrna.noflip.NA__chr12:121454255..121454369,-	mrna.noflip.NA__chr12:121454255..121454369,-,1478.1	chr12	121454255	121454369	-	121454255	121454369	1	0	114	1	1	0	rs2258227,rs558753262,rs2258287,rs73214155	ATCTTTCGGTT	CCCACAATGCCTCGCGCCTCTCCTCTCTCGTGACGTCATGAAGGAGGCTTGATAACTGCGGGGTTCTCCACAATCCTTTGCGGTGGTTCAAGATGGCGGCGCCCAGTGGCACTG	WILDTYPE_SNP_PLUS_HAPLO__mrna.noflip.NA__chr12:121454255..121454369,-__1478.1.3.1
ACTGGCCGCTTCACTGCCCACAATGCCTCGCGCCTCTCCTCTCTCGTGACGTCATGAAGGAGGCTTGATAACTGCGGGGTTCTCCACAATCCTTTGCGGTGGTTCAAGATGGCGGCGCCCAGTGGCACTGGGTACCTCTAGAGACGGCTAATAAGATCGGAAGAGCGTCG	WILDTYPE_SNP_PLUS_HAPLO	1478.1.3.1.8	none	mrna.noflip.NA__chr12:121454255..121454369,-	mrna.noflip.NA__chr12:121454255..121454369,-,1478.1	chr12	121454255	121454369	-	121454255	121454369	1	0	114	1	1	0	rs2258227,rs558753262,rs2258287,rs73214155	GACGGCTAATA	CCCACAATGCCTCGCGCCTCTCCTCTCTCGTGACGTCATGAAGGAGGCTTGATAACTGCGGGGTTCTCCACAATCCTTTGCGGTGGTTCAAGATGGCGGCGCCCAGTGGCACTG	WILDTYPE_SNP_PLUS_HAPLO__mrna.noflip.NA__chr12:121454255..121454369,-__1478.1.3.1
ACTGGCCGCTTCACTGCCCACAATGCCTCGCGCCTCTCCTCTCTCGTGACGTCATGAAGGAGGCTTGATAACTGCGGGGTTCTCCACAATCCTTTGCGGTGGTTCAAGATGGCGGCGCCCAGTGGCACTGGGTACCTCTAGATTCGGTGCGATAGATCGGAAGAGCGTCG	WILDTYPE_SNP_PLUS_HAPLO	1478.1.3.1.9	none	mrna.noflip.NA__chr12:121454255..121454369,-	mrna.noflip.NA__chr12:121454255..121454369,-,1478.1	chr12	121454255	121454369	-	121454255	121454369	1	0	114	1	1	0	rs2258227,rs558753262,rs2258287,rs73214155	TTCGGTGCGAT	CCCACAATGCCTCGCGCCTCTCCTCTCTCGTGACGTCATGAAGGAGGCTTGATAACTGCGGGGTTCTCCACAATCCTTTGCGGTGGTTCAAGATGGCGGCGCCCAGTGGCACTG	WILDTYPE_SNP_PLUS_HAPLO__mrna.noflip.NA__chr12:121454255..121454369,-__1478.1.3.1
ACTGGCCGCTTCACTGCCCACAATGCCTCGCGCCTCTCCTCTCTCGTGACGTCATGAAGGAGGCTTGATAACTGCGGGGTTCTCCACAATCCTTTGCGGTGGTTCAAGATGGCGGCGCCCAGTGGCACTGGGTACCTCTAGATTCATCGTCTCAGATCGGAAGAGCGTCG	WILDTYPE_SNP_PLUS_HAPLO	1478.1.3.1.10	none	mrna.noflip.NA__chr12:121454255..121454369,-	mrna.noflip.NA__chr12:121454255..121454369,-,1478.1	chr12	121454255	121454369	-	121454255	121454369	1	0	114	1	1	0	rs2258227,rs558753262,rs2258287,rs73214155	TTCATCGTCTC	CCCACAATGCCTCGCGCCTCTCCTCTCTCGTGACGTCATGAAGGAGGCTTGATAACTGCGGGGTTCTCCACAATCCTTTGCGGTGGTTCAAGATGGCGGCGCCCAGTGGCACTG	WILDTYPE_SNP_PLUS_HAPLO__mrna.noflip.NA__chr12:121454255..121454369,-__1478.1.3.1
ACTGGCCGCTTCACTGCCCACAATGCCTCGCGCCTCTCCTCTCTCGTGACGTCATGAAGGAGGCTTGATAACTGCGGGGTTCTCCACAATCCTTTGCGGTGGTTCAAGATGGCGGCGCCCAGTGGCACTGGGTACCTCTAGAAAGTAATCTTGAGATCGGAAGAGCGTCG	WILDTYPE_SNP_PLUS_HAPLO	1478.1.3.1.11	none	mrna.noflip.NA__chr12:121454255..121454369,-	mrna.noflip.NA__chr12:121454255..121454369,-,1478.1	chr12	121454255	121454369	-	121454255	121454369	1	0	114	1	1	0	rs2258227,rs558753262,rs2258287,rs73214155	AAGTAATCTTG	CCCACAATGCCTCGCGCCTCTCCTCTCTCGTGACGTCATGAAGGAGGCTTGATAACTGCGGGGTTCTCCACAATCCTTTGCGGTGGTTCAAGATGGCGGCGCCCAGTGGCACTG	WILDTYPE_SNP_PLUS_HAPLO__mrna.noflip.NA__chr12:121454255..121454369,-__1478.1.3.1
ACTGGCCGCTTCACTGCCCACAATGCCTCGCGCCTCTCCTCTCTCGTGACGTCATGAAGGAGGCTTGATAACTGCGGGGTTCTCCACAATCCTTTGCGGTGGTTCAAGATGGCGGCGCCCAGTGGCACTGGGTACCTCTAGAAACGCTATATCAGATCGGAAGAGCGTCG	WILDTYPE_SNP_PLUS_HAPLO	1478.1.3.1.12	none	mrna.noflip.NA__chr12:121454255..121454369,-	mrna.noflip.NA__chr12:121454255..121454369,-,1478.1	chr12	121454255	121454369	-	121454255	121454369	1	0	114	1	1	0	rs2258227,rs558753262,rs2258287,rs73214155	AACGCTATATC	CCCACAATGCCTCGCGCCTCTCCTCTCTCGTGACGTCATGAAGGAGGCTTGATAACTGCGGGGTTCTCCACAATCCTTTGCGGTGGTTCAAGATGGCGGCGCCCAGTGGCACTG	WILDTYPE_SNP_PLUS_HAPLO__mrna.noflip.NA__chr12:121454255..121454369,-__1478.1.3.1
ACTGGCCGCTTCACTGCCCACAATGCCTCGCGCCTCTCCTCTCTCGTGACGTCATGAAGGAGGCTTGATAACTGCGGGGTTCTCCACAATCCTTTGCGGTGGTTCAAGATGGCGGCGCCCAGTGGCACTGGGTACCTCTAGACTAGGTTCACCAGATCGGAAGAGCGTCG	WILDTYPE_SNP_PLUS_HAPLO	1478.1.3.1.13	none	mrna.noflip.NA__chr12:121454255..121454369,-	mrna.noflip.NA__chr12:121454255..121454369,-,1478.1	chr12	121454255	121454369	-	121454255	121454369	1	0	114	1	1	0	rs2258227,rs558753262,rs2258287,rs73214155	CTAGGTTCACC	CCCACAATGCCTCGCGCCTCTCCTCTCTCGTGACGTCATGAAGGAGGCTTGATAACTGCGGGGTTCTCCACAATCCTTTGCGGTGGTTCAAGATGGCGGCGCCCAGTGGCACTG	WILDTYPE_SNP_PLUS_HAPLO__mrna.noflip.NA__chr12:121454255..121454369,-__1478.1.3.1
ACTGGCCGCTTCACTGCCCACAATGCCTCGCGCCTCTCCTCTCTCGTGACGTCATGAAGGAGGCTTGATAACTGCGGGGTTCTCCACAATCCTTTGCGGTGGTTCAAGATGGCGGCGCCCAGTGGCACTGGGTACCTCTAGATTTCGTGTGGAAGATCGGAAGAGCGTCG	WILDTYPE_SNP_PLUS_HAPLO	1478.1.3.1.14	none	mrna.noflip.NA__chr12:121454255..121454369,-	mrna.noflip.NA__chr12:121454255..121454369,-,1478.1	chr12	121454255	121454369	-	121454255	121454369	1	0	114	1	1	0	rs2258227,rs558753262,rs2258287,rs73214155	TTTCGTGTGGA	CCCACAATGCCTCGCGCCTCTCCTCTCTCGTGACGTCATGAAGGAGGCTTGATAACTGCGGGGTTCTCCACAATCCTTTGCGGTGGTTCAAGATGGCGGCGCCCAGTGGCACTG	WILDTYPE_SNP_PLUS_HAPLO__mrna.noflip.NA__chr12:121454255..121454369,-__1478.1.3.1
ACTGGCCGCTTCACTGCCCACAATGCCTCGCGCCTCTCCTCTCTCGTGACGTCATGAAGGAGGCTTGATAACTGCGGGGTTCTCCACAATCCTTTGCGGTGGTTCAAGATGGCGGCGCCCAGTGGCACTGGGTACCTCTAGATTCGTGTAGTAAGATCGGAAGAGCGTCG	WILDTYPE_SNP_PLUS_HAPLO	1478.1.3.1.15	none	mrna.noflip.NA__chr12:121454255..121454369,-	mrna.noflip.NA__chr12:121454255..121454369,-,1478.1	chr12	121454255	121454369	-	121454255	121454369	1	0	114	1	1	0	rs2258227,rs558753262,rs2258287,rs73214155	TTCGTGTAGTA	CCCACAATGCCTCGCGCCTCTCCTCTCTCGTGACGTCATGAAGGAGGCTTGATAACTGCGGGGTTCTCCACAATCCTTTGCGGTGGTTCAAGATGGCGGCGCCCAGTGGCACTG	WILDTYPE_SNP_PLUS_HAPLO__mrna.noflip.NA__chr12:121454255..121454369,-__1478.1.3.1
ACTGGCCGCTTCACTGCCCACAATGCCTCGCGCCTCTCCTCTCTCGTGACGTCATGAAGGAGGCTTGATAACTGCGGGGTTCTCCACAATCCTTTGCGGTGGTTCAAGATGGCGGCGCCCAGTGGCACTGGGTACCTCTAGATTCGGGTAAGGAGATCGGAAGAGCGTCG	WILDTYPE_SNP_PLUS_HAPLO	1478.1.3.1.16	none	mrna.noflip.NA__chr12:121454255..121454369,-	mrna.noflip.NA__chr12:121454255..121454369,-,1478.1	chr12	121454255	121454369	-	121454255	121454369	1	0	114	1	1	0	rs2258227,rs558753262,rs2258287,rs73214155	TTCGGGTAAGG	CCCACAATGCCTCGCGCCTCTCCTCTCTCGTGACGTCATGAAGGAGGCTTGATAACTGCGGGGTTCTCCACAATCCTTTGCGGTGGTTCAAGATGGCGGCGCCCAGTGGCACTG	WILDTYPE_SNP_PLUS_HAPLO__mrna.noflip.NA__chr12:121454255..121454369,-__1478.1.3.1
ACTGGCCGCTTCACTGCCCACAATGCCTCGCGCCTCTCCTCTCTCGTGACGTCATGAAGGAGGCTTGATAACTGCGGGGTTCTCCACAATCCTTTGCGGTGGTTCAAGATGGCGGCGCCCAGTGGCACTGGGTACCTCTAGAGCTTGTACTACAGATCGGAAGAGCGTCG	WILDTYPE_SNP_PLUS_HAPLO	1478.1.3.1.17	none	mrna.noflip.NA__chr12:121454255..121454369,-	mrna.noflip.NA__chr12:121454255..121454369,-,1478.1	chr12	121454255	121454369	-	121454255	121454369	1	0	114	1	1	0	rs2258227,rs558753262,rs2258287,rs73214155	GCTTGTACTAC	CCCACAATGCCTCGCGCCTCTCCTCTCTCGTGACGTCATGAAGGAGGCTTGATAACTGCGGGGTTCTCCACAATCCTTTGCGGTGGTTCAAGATGGCGGCGCCCAGTGGCACTG	WILDTYPE_SNP_PLUS_HAPLO__mrna.noflip.NA__chr12:121454255..121454369,-__1478.1.3.1
ACTGGCCGCTTCACTGCCCACAATGCCTCGCGCCTCTCCTCTCTCGTGACGTCATGAAGGAGGCTTGATAACTGCGGGGTTCTCCACAATCCTTTGCGGTGGTTCAAGATGGCGGCGCCCAGTGGCACTGGGTACCTCTAGAACCACGTTTCGAGATCGGAAGAGCGTCG	WILDTYPE_SNP_PLUS_HAPLO	1478.1.3.1.18	none	mrna.noflip.NA__chr12:121454255..121454369,-	mrna.noflip.NA__chr12:121454255..121454369,-,1478.1	chr12	121454255	121454369	-	121454255	121454369	1	0	114	1	1	0	rs2258227,rs558753262,rs2258287,rs73214155	ACCACGTTTCG	CCCACAATGCCTCGCGCCTCTCCTCTCTCGTGACGTCATGAAGGAGGCTTGATAACTGCGGGGTTCTCCACAATCCTTTGCGGTGGTTCAAGATGGCGGCGCCCAGTGGCACTG	WILDTYPE_SNP_PLUS_HAPLO__mrna.noflip.NA__chr12:121454255..121454369,-__1478.1.3.1
ACTGGCCGCTTCACTGCCCACAATGCCTCGCGCCTCTCCTCTCTCGTGACGTCATGAAGGAGGCTTGATAACTGCGGGGTTCTCCACAATCCTTTGCGGTGGTTCAAGATGGCGGCGCCCAGTGGCACTGGGTACCTCTAGACACATCGTTAAAGATCGGAAGAGCGTCG	WILDTYPE_SNP_PLUS_HAPLO	1478.1.3.1.19	none	mrna.noflip.NA__chr12:121454255..121454369,-	mrna.noflip.NA__chr12:121454255..121454369,-,1478.1	chr12	121454255	121454369	-	121454255	121454369	1	0	114	1	1	0	rs2258227,rs558753262,rs2258287,rs73214155	CACATCGTTAA	CCCACAATGCCTCGCGCCTCTCCTCTCTCGTGACGTCATGAAGGAGGCTTGATAACTGCGGGGTTCTCCACAATCCTTTGCGGTGGTTCAAGATGGCGGCGCCCAGTGGCACTG	WILDTYPE_SNP_PLUS_HAPLO__mrna.noflip.NA__chr12:121454255..121454369,-__1478.1.3.1
ACTGGCCGCTTCACTGCCCACAATGCCTCGCGCCTCTCCTCTCTCGTGACGTCATGAAGGAGGCTTGATAACTGCGGGGTTCTCCACAATCCTTTGCGGTGGTTCAAGATGGCGGCGCCCAGTGGCACTGGGTACCTCTAGAACTTACGAAAGAGATCGGAAGAGCGTCG	WILDTYPE_SNP_PLUS_HAPLO	1478.1.3.1.20	none	mrna.noflip.NA__chr12:121454255..121454369,-	mrna.noflip.NA__chr12:121454255..121454369,-,1478.1	chr12	121454255	121454369	-	121454255	121454369	1	0	114	1	1	0	rs2258227,rs558753262,rs2258287,rs73214155	ACTTACGAAAG	CCCACAATGCCTCGCGCCTCTCCTCTCTCGTGACGTCATGAAGGAGGCTTGATAACTGCGGGGTTCTCCACAATCCTTTGCGGTGGTTCAAGATGGCGGCGCCCAGTGGCACTG	WILDTYPE_SNP_PLUS_HAPLO__mrna.noflip.NA__chr12:121454255..121454369,-__1478.1.3.1
ACTGGCCGCTTCACTGCCCACAATGCCTCGCGCCTCTCCTCTCTCGTGACGTCATGAAGGAGGCTTGATAACTGCGGGGTTCTCCACAATCCTTTGCGGTGGTTCAAGATGGCGGCGCCCAGTGGCACTGGGTACCTCTAGAACGTGGTAGTCAGATCGGAAGAGCGTCG	WILDTYPE_SNP_PLUS_HAPLO	1478.1.3.1.21	none	mrna.noflip.NA__chr12:121454255..121454369,-	mrna.noflip.NA__chr12:121454255..121454369,-,1478.1	chr12	121454255	121454369	-	121454255	121454369	1	0	114	1	1	0	rs2258227,rs558753262,rs2258287,rs73214155	ACGTGGTAGTC	CCCACAATGCCTCGCGCCTCTCCTCTCTCGTGACGTCATGAAGGAGGCTTGATAACTGCGGGGTTCTCCACAATCCTTTGCGGTGGTTCAAGATGGCGGCGCCCAGTGGCACTG	WILDTYPE_SNP_PLUS_HAPLO__mrna.noflip.NA__chr12:121454255..121454369,-__1478.1.3.1
ACTGGCCGCTTCACTGCCCACAATGCCTCGCGCCTCTCCTCTCTCGTGACGTCATGAAGGAGGCTTGATAACTGCGGGGTTCTCCACAATCCTTTGCGGTGGTTCAAGATGGCGGCGCCCAGTGGCACTGGGTACCTCTAGACTGGTTACCAAAGATCGGAAGAGCGTCG	WILDTYPE_SNP_PLUS_HAPLO	1478.1.3.1.22	none	mrna.noflip.NA__chr12:121454255..121454369,-	mrna.noflip.NA__chr12:121454255..121454369,-,1478.1	chr12	121454255	121454369	-	121454255	121454369	1	0	114	1	1	0	rs2258227,rs558753262,rs2258287,rs73214155	CTGGTTACCAA	CCCACAATGCCTCGCGCCTCTCCTCTCTCGTGACGTCATGAAGGAGGCTTGATAACTGCGGGGTTCTCCACAATCCTTTGCGGTGGTTCAAGATGGCGGCGCCCAGTGGCACTG	WILDTYPE_SNP_PLUS_HAPLO__mrna.noflip.NA__chr12:121454255..121454369,-__1478.1.3.1
ACTGGCCGCTTCACTGCCCACAATGCCTCGCGCCTCTCCTCTCTCGTGACGTCATGAAGGAGGCTTGATAACTGCGGGGTTCTCCACAATCCTTTGCGGTGGTTCAAGATGGCGGCGCCCAGTGGCACTGGGTACCTCTAGAAATAGCGGTTAAGATCGGAAGAGCGTCG	WILDTYPE_SNP_PLUS_HAPLO	1478.1.3.1.23	none	mrna.noflip.NA__chr12:121454255..121454369,-	mrna.noflip.NA__chr12:121454255..121454369,-,1478.1	chr12	121454255	121454369	-	121454255	121454369	1	0	114	1	1	0	rs2258227,rs558753262,rs2258287,rs73214155	AATAGCGGTTA	CCCACAATGCCTCGCGCCTCTCCTCTCTCGTGACGTCATGAAGGAGGCTTGATAACTGCGGGGTTCTCCACAATCCTTTGCGGTGGTTCAAGATGGCGGCGCCCAGTGGCACTG	WILDTYPE_SNP_PLUS_HAPLO__mrna.noflip.NA__chr12:121454255..121454369,-__1478.1.3.1
ACTGGCCGCTTCACTGCCCACAATGCCTCGCGCCTCTCCTCTCTCGTGACGTCATGAAGGAGGCTTGATAACTGCGGGGTTCTCCACAATCCTTTGCGGTGGTTCAAGATGGCGGCGCCCAGTGGCACTGGGTACCTCTAGAGGTAGCGCAAGAGATCGGAAGAGCGTCG	WILDTYPE_SNP_PLUS_HAPLO	1478.1.3.1.24	none	mrna.noflip.NA__chr12:121454255..121454369,-	mrna.noflip.NA__chr12:121454255..121454369,-,1478.1	chr12	121454255	121454369	-	121454255	121454369	1	0	114	1	1	0	rs2258227,rs558753262,rs2258287,rs73214155	GGTAGCGCAAG	CCCACAATGCCTCGCGCCTCTCCTCTCTCGTGACGTCATGAAGGAGGCTTGATAACTGCGGGGTTCTCCACAATCCTTTGCGGTGGTTCAAGATGGCGGCGCCCAGTGGCACTG	WILDTYPE_SNP_PLUS_HAPLO__mrna.noflip.NA__chr12:121454255..121454369,-__1478.1.3.1
ACTGGCCGCTTCACTGCCCACAATGCCTCGCGCCTCTCCTCTCTCGTGACGTCATGAAGGAGGCTTGATAACTGCGGGGTTCTCCACAATCCTTTGCGGTGGTTCAAGATGGCGGCGCCCAGTGGCACTGGGTACCTCTAGAGTGTAGTCATCAGATCGGAAGAGCGTCG	WILDTYPE_SNP_PLUS_HAPLO	1478.1.3.1.25	none	mrna.noflip.NA__chr12:121454255..121454369,-	mrna.noflip.NA__chr12:121454255..121454369,-,1478.1	chr12	121454255	121454369	-	121454255	121454369	1	0	114	1	1	0	rs2258227,rs558753262,rs2258287,rs73214155	GTGTAGTCATC	CCCACAATGCCTCGCGCCTCTCCTCTCTCGTGACGTCATGAAGGAGGCTTGATAACTGCGGGGTTCTCCACAATCCTTTGCGGTGGTTCAAGATGGCGGCGCCCAGTGGCACTG	WILDTYPE_SNP_PLUS_HAPLO__mrna.noflip.NA__chr12:121454255..121454369,-__1478.1.3.1
ACTGGCCGCTTCACTGCCCACAATGCCTCGCGCCTCTCCTCTCTCGTGACGTCATGAAGGAGGCTTGATAACTGCGGGGTTCTCCACAATCCTTTGCGGTGGTTCAAGATGGCGGCGCCCAGTGGCACTGGGTACCTCTAGAATTCGAGCGATAGATCGGAAGAGCGTCG	WILDTYPE_SNP_PLUS_HAPLO	1478.1.3.1.26	none	mrna.noflip.NA__chr12:121454255..121454369,-	mrna.noflip.NA__chr12:121454255..121454369,-,1478.1	chr12	121454255	121454369	-	121454255	121454369	1	0	114	1	1	0	rs2258227,rs558753262,rs2258287,rs73214155	ATTCGAGCGAT	CCCACAATGCCTCGCGCCTCTCCTCTCTCGTGACGTCATGAAGGAGGCTTGATAACTGCGGGGTTCTCCACAATCCTTTGCGGTGGTTCAAGATGGCGGCGCCCAGTGGCACTG	WILDTYPE_SNP_PLUS_HAPLO__mrna.noflip.NA__chr12:121454255..121454369,-__1478.1.3.1
ACTGGCCGCTTCACTGCCCACAATGCCTCGCGCCTCTCCTCTCTCGTGACGTCATGAAGGAGGCTTGATAACTGCGGGGTTCTCCACAATCCTTTGCGGTGGTTCAAGATGGCGGCGCCCAGTGGCACTGGGTACCTCTAGACTACTATATGCAGATCGGAAGAGCGTCG	WILDTYPE_SNP_PLUS_HAPLO	1478.1.3.1.27	none	mrna.noflip.NA__chr12:121454255..121454369,-	mrna.noflip.NA__chr12:121454255..121454369,-,1478.1	chr12	121454255	121454369	-	121454255	121454369	1	0	114	1	1	0	rs2258227,rs558753262,rs2258287,rs73214155	CTACTATATGC	CCCACAATGCCTCGCGCCTCTCCTCTCTCGTGACGTCATGAAGGAGGCTTGATAACTGCGGGGTTCTCCACAATCCTTTGCGGTGGTTCAAGATGGCGGCGCCCAGTGGCACTG	WILDTYPE_SNP_PLUS_HAPLO__mrna.noflip.NA__chr12:121454255..121454369,-__1478.1.3.1
ACTGGCCGCTTCACTGCCCACAATGCCTCGCGCCTCTCCTCTCTCGTGACGTCATGAAGGAGGCTTGATAACTGCGGGGTTCTCCACAATCCTTTGCGGTGGTTCAAGATGGCGGCGCCCAGTGGCACTGGGTACCTCTAGACTGACGATACTAGATCGGAAGAGCGTCG	WILDTYPE_SNP_PLUS_HAPLO	1478.1.3.1.28	none	mrna.noflip.NA__chr12:121454255..121454369,-	mrna.noflip.NA__chr12:121454255..121454369,-,1478.1	chr12	121454255	121454369	-	121454255	121454369	1	0	114	1	1	0	rs2258227,rs558753262,rs2258287,rs73214155	CTGACGATACT	CCCACAATGCCTCGCGCCTCTCCTCTCTCGTGACGTCATGAAGGAGGCTTGATAACTGCGGGGTTCTCCACAATCCTTTGCGGTGGTTCAAGATGGCGGCGCCCAGTGGCACTG	WILDTYPE_SNP_PLUS_HAPLO__mrna.noflip.NA__chr12:121454255..121454369,-__1478.1.3.1
ACTGGCCGCTTCACTGCCCACAATGCCTCGCGCCTCTCCTCTCTCGTGACGTCATGAAGGAGGCTTGATAACTGCGGGGTTCTCCACAATCCTTTGCGGTGGTTCAAGATGGCGGCGCCCAGTGGCACTGGGTACCTCTAGATTGCGTACGCGAGATCGGAAGAGCGTCG	WILDTYPE_SNP_PLUS_HAPLO	1478.1.3.1.29	none	mrna.noflip.NA__chr12:121454255..121454369,-	mrna.noflip.NA__chr12:121454255..121454369,-,1478.1	chr12	121454255	121454369	-	121454255	121454369	1	0	114	1	1	0	rs2258227,rs558753262,rs2258287,rs73214155	TTGCGTACGCG	CCCACAATGCCTCGCGCCTCTCCTCTCTCGTGACGTCATGAAGGAGGCTTGATAACTGCGGGGTTCTCCACAATCCTTTGCGGTGGTTCAAGATGGCGGCGCCCAGTGGCACTG	WILDTYPE_SNP_PLUS_HAPLO__mrna.noflip.NA__chr12:121454255..121454369,-__1478.1.3.1
ACTGGCCGCTTCACTGCCCACAATGCCTCGCGCCTCTCCTCTCTCGTGACGTCATGAAGGAGGCTTGATAACTGCGGGGTTCTCCACAATCCTTTGCGGTGGTTCAAGATGGCGGCGCCCAGTGGCACTGGGTACCTCTAGAACGGTATCCTAAGATCGGAAGAGCGTCG	WILDTYPE_SNP_PLUS_HAPLO	1478.1.3.1.30	none	mrna.noflip.NA__chr12:121454255..121454369,-	mrna.noflip.NA__chr12:121454255..121454369,-,1478.1	chr12	121454255	121454369	-	121454255	121454369	1	0	114	1	1	0	rs2258227,rs558753262,rs2258287,rs73214155	ACGGTATCCTA	CCCACAATGCCTCGCGCCTCTCCTCTCTCGTGACGTCATGAAGGAGGCTTGATAACTGCGGGGTTCTCCACAATCCTTTGCGGTGGTTCAAGATGGCGGCGCCCAGTGGCACTG	WILDTYPE_SNP_PLUS_HAPLO__mrna.noflip.NA__chr12:121454255..121454369,-__1478.1.3.1
ACTGGCCGCTTCACTGCCCACAATGCCTCGCGCCTCTCCTCTCTCGTGACGTCATGAAGGAGGCTTGATAACTGCGGGGTTCTCCACAATCCTTTGCGGTGGTTCAAGATGGCGGCGCCCAGTGGCACTGGGTACCTCTAGAGCAGTTATGAAAGATCGGAAGAGCGTCG	WILDTYPE_SNP_PLUS_HAPLO	1478.1.3.1.31	none	mrna.noflip.NA__chr12:121454255..121454369,-	mrna.noflip.NA__chr12:121454255..121454369,-,1478.1	chr12	121454255	121454369	-	121454255	121454369	1	0	114	1	1	0	rs2258227,rs558753262,rs2258287,rs73214155	GCAGTTATGAA	CCCACAATGCCTCGCGCCTCTCCTCTCTCGTGACGTCATGAAGGAGGCTTGATAACTGCGGGGTTCTCCACAATCCTTTGCGGTGGTTCAAGATGGCGGCGCCCAGTGGCACTG	WILDTYPE_SNP_PLUS_HAPLO__mrna.noflip.NA__chr12:121454255..121454369,-__1478.1.3.1
ACTGGCCGCTTCACTGCCCACAATGCCTCGCGCCTCTCCTCTCTCGTGACGTCATGAAGGAGGCTTGATAACTGCGGGGTTCTCCACAATCCTTTGCGGTGGTTCAAGATGGCGGCGCCCAGTGGCACTGGGTACCTCTAGAGATAACGGTGTAGATCGGAAGAGCGTCG	WILDTYPE_SNP_PLUS_HAPLO	1478.1.3.1.32	none	mrna.noflip.NA__chr12:121454255..121454369,-	mrna.noflip.NA__chr12:121454255..121454369,-,1478.1	chr12	121454255	121454369	-	121454255	121454369	1	0	114	1	1	0	rs2258227,rs558753262,rs2258287,rs73214155	GATAACGGTGT	CCCACAATGCCTCGCGCCTCTCCTCTCTCGTGACGTCATGAAGGAGGCTTGATAACTGCGGGGTTCTCCACAATCCTTTGCGGTGGTTCAAGATGGCGGCGCCCAGTGGCACTG	WILDTYPE_SNP_PLUS_HAPLO__mrna.noflip.NA__chr12:121454255..121454369,-__1478.1.3.1
ACTGGCCGCTTCACTGAACCTCGGGCGTCCATTGGTCGGCCGGCGGGGGGGGCGGGACGCGGGGGCGGAACCGGAACCGGCAGTGGCTTGGGGGCGGGACCTCGCGGACTGCTGTGGCGGCAGCTGGAGCGGTACCTCTAGAGCCGTCAATGGAGATCGGAAGAGCGTCG	WILDTYPE_BUT_HAS_SNP	1479.1.0.0.1	none	mrna.noflip.NA__chr12:124196820..124196934,+	mrna.noflip.NA__chr12:124196820..124196934,+,1479.1	chr12	124196820	124196934	+	124196820	124196934	1	0	114	1	1	0	none	GCCGTCAATGG	AACCTCGGGCGTCCATTGGTCGGCCGGCGGGGGGGGCGGGACGCGGGGGCGGAACCGGAACCGGCAGTGGCTTGGGGGCGGGACCTCGCGGACTGCTGTGGCGGCAGCTGGAGC	WILDTYPE_BUT_HAS_SNP__mrna.noflip.NA__chr12:124196820..124196934,+__1479.1.0.0
ACTGGCCGCTTCACTGAACCTCGGGCGTCCATTGGTCGGCCGGCGGGGGGGGCGGGACGCGGGGGCGGAACCGGAACCGGCAGTGGCTTGGGGGCGGGACCTCGCGGACTGCTGTGGCGGCAGCTGGAGCGGTACCTCTAGAGATTATTCGGCAGATCGGAAGAGCGTCG	WILDTYPE_BUT_HAS_SNP	1479.1.0.0.2	none	mrna.noflip.NA__chr12:124196820..124196934,+	mrna.noflip.NA__chr12:124196820..124196934,+,1479.1	chr12	124196820	124196934	+	124196820	124196934	1	0	114	1	1	0	none	GATTATTCGGC	AACCTCGGGCGTCCATTGGTCGGCCGGCGGGGGGGGCGGGACGCGGGGGCGGAACCGGAACCGGCAGTGGCTTGGGGGCGGGACCTCGCGGACTGCTGTGGCGGCAGCTGGAGC	WILDTYPE_BUT_HAS_SNP__mrna.noflip.NA__chr12:124196820..124196934,+__1479.1.0.0
ACTGGCCGCTTCACTGAACCTCGGGCGTCCATTGGTCGGCCGGCGGGGGGGGCGGGACGCGGGGGCGGAACCGGAACCGGCAGTGGCTTGGGGGCGGGACCTCGCGGACTGCTGTGGCGGCAGCTGGAGCGGTACCTCTAGAGGCAGTTCGTCAGATCGGAAGAGCGTCG	WILDTYPE_BUT_HAS_SNP	1479.1.0.0.3	none	mrna.noflip.NA__chr12:124196820..124196934,+	mrna.noflip.NA__chr12:124196820..124196934,+,1479.1	chr12	124196820	124196934	+	124196820	124196934	1	0	114	1	1	0	none	GGCAGTTCGTC	AACCTCGGGCGTCCATTGGTCGGCCGGCGGGGGGGGCGGGACGCGGGGGCGGAACCGGAACCGGCAGTGGCTTGGGGGCGGGACCTCGCGGACTGCTGTGGCGGCAGCTGGAGC	WILDTYPE_BUT_HAS_SNP__mrna.noflip.NA__chr12:124196820..124196934,+__1479.1.0.0
ACTGGCCGCTTCACTGAACCTCGGGCGTCCATTGGTCGGCCGGCGGGGGGGGCGGGACGCGGGGGCGGAACCGGAACCGGCAGTGGCTTGGGGGCGGGACCTCGCGGACTGCTGTGGCGGCAGCTGGAGCGGTACCTCTAGAGAGAATCGTTCAGATCGGAAGAGCGTCG	WILDTYPE_BUT_HAS_SNP	1479.1.0.0.4	none	mrna.noflip.NA__chr12:124196820..124196934,+	mrna.noflip.NA__chr12:124196820..124196934,+,1479.1	chr12	124196820	124196934	+	124196820	124196934	1	0	114	1	1	0	none	GAGAATCGTTC	AACCTCGGGCGTCCATTGGTCGGCCGGCGGGGGGGGCGGGACGCGGGGGCGGAACCGGAACCGGCAGTGGCTTGGGGGCGGGACCTCGCGGACTGCTGTGGCGGCAGCTGGAGC	WILDTYPE_BUT_HAS_SNP__mrna.noflip.NA__chr12:124196820..124196934,+__1479.1.0.0
ACTGGCCGCTTCACTGAACCTCGGGCGTCCATTGGTCGGCCGGCGGGGGGGGCGGGACGCGGGGGCGGAACCGGAACCGGCAGTGGCTTGGGGGCGGGACCTCGCGGACTGCTGTGGCGGCAGCTGGAGCGGTACCTCTAGAGCGAATCGGCTAGATCGGAAGAGCGTCG	WILDTYPE_BUT_HAS_SNP	1479.1.0.0.5	none	mrna.noflip.NA__chr12:124196820..124196934,+	mrna.noflip.NA__chr12:124196820..124196934,+,1479.1	chr12	124196820	124196934	+	124196820	124196934	1	0	114	1	1	0	none	GCGAATCGGCT	AACCTCGGGCGTCCATTGGTCGGCCGGCGGGGGGGGCGGGACGCGGGGGCGGAACCGGAACCGGCAGTGGCTTGGGGGCGGGACCTCGCGGACTGCTGTGGCGGCAGCTGGAGC	WILDTYPE_BUT_HAS_SNP__mrna.noflip.NA__chr12:124196820..124196934,+__1479.1.0.0
ACTGGCCGCTTCACTGAACCTCGGGCGTCCATTGGTCGGCCGGCGGGGGGGGCGGGACGCGGGGGCGGAACCGGAACCGGCAGTGGCTTGGGGGCGGGACCTCGCGGACTGCTGTGGCGGCAGCTGGAGCGGTACCTCTAGAGGCGCTACGGAAGATCGGAAGAGCGTCG	WILDTYPE_BUT_HAS_SNP	1479.1.0.0.6	none	mrna.noflip.NA__chr12:124196820..124196934,+	mrna.noflip.NA__chr12:124196820..124196934,+,1479.1	chr12	124196820	124196934	+	124196820	124196934	1	0	114	1	1	0	none	GGCGCTACGGA	AACCTCGGGCGTCCATTGGTCGGCCGGCGGGGGGGGCGGGACGCGGGGGCGGAACCGGAACCGGCAGTGGCTTGGGGGCGGGACCTCGCGGACTGCTGTGGCGGCAGCTGGAGC	WILDTYPE_BUT_HAS_SNP__mrna.noflip.NA__chr12:124196820..124196934,+__1479.1.0.0
ACTGGCCGCTTCACTGAACCTCGGGCGTCCATTGGTCGGCCGGCGGGGGGGGCGGGACGCGGGGGCGGAACCGGAACCGGCAGTGGCTTGGGGGCGGGACCTCGCGGACTGCTGTGGCGGCAGCTGGAGCGGTACCTCTAGAGAGTGCTTCGCAGATCGGAAGAGCGTCG	WILDTYPE_BUT_HAS_SNP	1479.1.0.0.7	none	mrna.noflip.NA__chr12:124196820..124196934,+	mrna.noflip.NA__chr12:124196820..124196934,+,1479.1	chr12	124196820	124196934	+	124196820	124196934	1	0	114	1	1	0	none	GAGTGCTTCGC	AACCTCGGGCGTCCATTGGTCGGCCGGCGGGGGGGGCGGGACGCGGGGGCGGAACCGGAACCGGCAGTGGCTTGGGGGCGGGACCTCGCGGACTGCTGTGGCGGCAGCTGGAGC	WILDTYPE_BUT_HAS_SNP__mrna.noflip.NA__chr12:124196820..124196934,+__1479.1.0.0
ACTGGCCGCTTCACTGAACCTCGGGCGTCCATTGGTCGGCCGGCGGGGGGGGCGGGACGCGGGGGCGGAACCGGAACCGGCAGTGGCTTGGGGGCGGGACCTCGCGGACTGCTGTGGCGGCAGCTGGAGCGGTACCTCTAGAGGCATCGAAAAAGATCGGAAGAGCGTCG	WILDTYPE_BUT_HAS_SNP	1479.1.0.0.8	none	mrna.noflip.NA__chr12:124196820..124196934,+	mrna.noflip.NA__chr12:124196820..124196934,+,1479.1	chr12	124196820	124196934	+	124196820	124196934	1	0	114	1	1	0	none	GGCATCGAAAA	AACCTCGGGCGTCCATTGGTCGGCCGGCGGGGGGGGCGGGACGCGGGGGCGGAACCGGAACCGGCAGTGGCTTGGGGGCGGGACCTCGCGGACTGCTGTGGCGGCAGCTGGAGC	WILDTYPE_BUT_HAS_SNP__mrna.noflip.NA__chr12:124196820..124196934,+__1479.1.0.0
ACTGGCCGCTTCACTGAACCTCGGGCGTCCATTGGTCGGCCGGCGGGGGGGGCGGGACGCGGGGGCGGAACCGGAACCGGCAGTGGCTTGGGGGCGGGACCTCGCGGACTGCTGTGGCGGCAGCTGGAGCGGTACCTCTAGACTTGTCGAGGCAGATCGGAAGAGCGTCG	WILDTYPE_BUT_HAS_SNP	1479.1.0.0.9	none	mrna.noflip.NA__chr12:124196820..124196934,+	mrna.noflip.NA__chr12:124196820..124196934,+,1479.1	chr12	124196820	124196934	+	124196820	124196934	1	0	114	1	1	0	none	CTTGTCGAGGC	AACCTCGGGCGTCCATTGGTCGGCCGGCGGGGGGGGCGGGACGCGGGGGCGGAACCGGAACCGGCAGTGGCTTGGGGGCGGGACCTCGCGGACTGCTGTGGCGGCAGCTGGAGC	WILDTYPE_BUT_HAS_SNP__mrna.noflip.NA__chr12:124196820..124196934,+__1479.1.0.0
ACTGGCCGCTTCACTGAACCTCGGGCGTCCATTGGTCGGCCGGCGGGGGGGGCGGGACGCGGGGGCGGAACCGGAACCGGCAGTGGCTTGGGGGCGGGACCTCGCGGACTGCTGTGGCGGCAGCTGGAGCGGTACCTCTAGAAGCAATCTTATAGATCGGAAGAGCGTCG	WILDTYPE_BUT_HAS_SNP	1479.1.0.0.10	none	mrna.noflip.NA__chr12:124196820..124196934,+	mrna.noflip.NA__chr12:124196820..124196934,+,1479.1	chr12	124196820	124196934	+	124196820	124196934	1	0	114	1	1	0	none	AGCAATCTTAT	AACCTCGGGCGTCCATTGGTCGGCCGGCGGGGGGGGCGGGACGCGGGGGCGGAACCGGAACCGGCAGTGGCTTGGGGGCGGGACCTCGCGGACTGCTGTGGCGGCAGCTGGAGC	WILDTYPE_BUT_HAS_SNP__mrna.noflip.NA__chr12:124196820..124196934,+__1479.1.0.0
ACTGGCCGCTTCACTGAACCTCGGGCGTCCATTGGTCGGCCGGCGGGGGGGGCGGGACGCGGGGGCGGAACCGGAACCGGCAGTGGCTTGGGGGCGGGACCTCGCGGACTGCTGTGGCGGCAGCTGGAGCGGTACCTCTAGACCTCGAGCATTAGATCGGAAGAGCGTCG	WILDTYPE_BUT_HAS_SNP	1479.1.0.0.11	none	mrna.noflip.NA__chr12:124196820..124196934,+	mrna.noflip.NA__chr12:124196820..124196934,+,1479.1	chr12	124196820	124196934	+	124196820	124196934	1	0	114	1	1	0	none	CCTCGAGCATT	AACCTCGGGCGTCCATTGGTCGGCCGGCGGGGGGGGCGGGACGCGGGGGCGGAACCGGAACCGGCAGTGGCTTGGGGGCGGGACCTCGCGGACTGCTGTGGCGGCAGCTGGAGC	WILDTYPE_BUT_HAS_SNP__mrna.noflip.NA__chr12:124196820..124196934,+__1479.1.0.0
ACTGGCCGCTTCACTGAACCTCGGGCGTCCATTGGTCGGCCGGCGGGGGGGGCGGGACGCGGGGGCGGAACCGGAACCGGCAGTGGCTTGGGGGCGGGACCTCGCGGACTGCTGTGGCGGCAGCTGGAGCGGTACCTCTAGATTGTTCGCGCAAGATCGGAAGAGCGTCG	WILDTYPE_BUT_HAS_SNP	1479.1.0.0.12	none	mrna.noflip.NA__chr12:124196820..124196934,+	mrna.noflip.NA__chr12:124196820..124196934,+,1479.1	chr12	124196820	124196934	+	124196820	124196934	1	0	114	1	1	0	none	TTGTTCGCGCA	AACCTCGGGCGTCCATTGGTCGGCCGGCGGGGGGGGCGGGACGCGGGGGCGGAACCGGAACCGGCAGTGGCTTGGGGGCGGGACCTCGCGGACTGCTGTGGCGGCAGCTGGAGC	WILDTYPE_BUT_HAS_SNP__mrna.noflip.NA__chr12:124196820..124196934,+__1479.1.0.0
ACTGGCCGCTTCACTGAACCTCGGGCGTCCATTGGTCGGCCGGCGGGGGGGGCGGGACGCGGGGGCGGAACCGGAACCGGCAGTGGCTTGGGGGCGGGACCTCGCGGACTGCTGTGGCGGCAGCTGGAGCGGTACCTCTAGATAGATGCGGTGAGATCGGAAGAGCGTCG	WILDTYPE_BUT_HAS_SNP	1479.1.0.0.13	none	mrna.noflip.NA__chr12:124196820..124196934,+	mrna.noflip.NA__chr12:124196820..124196934,+,1479.1	chr12	124196820	124196934	+	124196820	124196934	1	0	114	1	1	0	none	TAGATGCGGTG	AACCTCGGGCGTCCATTGGTCGGCCGGCGGGGGGGGCGGGACGCGGGGGCGGAACCGGAACCGGCAGTGGCTTGGGGGCGGGACCTCGCGGACTGCTGTGGCGGCAGCTGGAGC	WILDTYPE_BUT_HAS_SNP__mrna.noflip.NA__chr12:124196820..124196934,+__1479.1.0.0
ACTGGCCGCTTCACTGAACCTCGGGCGTCCATTGGTCGGCCGGCGGGGGGGGCGGGACGCGGGGGCGGAACCGGAACCGGCAGTGGCTTGGGGGCGGGACCTCGCGGACTGCTGTGGCGGCAGCTGGAGCGGTACCTCTAGAGACCGTAAGGAAGATCGGAAGAGCGTCG	WILDTYPE_BUT_HAS_SNP	1479.1.0.0.14	none	mrna.noflip.NA__chr12:124196820..124196934,+	mrna.noflip.NA__chr12:124196820..124196934,+,1479.1	chr12	124196820	124196934	+	124196820	124196934	1	0	114	1	1	0	none	GACCGTAAGGA	AACCTCGGGCGTCCATTGGTCGGCCGGCGGGGGGGGCGGGACGCGGGGGCGGAACCGGAACCGGCAGTGGCTTGGGGGCGGGACCTCGCGGACTGCTGTGGCGGCAGCTGGAGC	WILDTYPE_BUT_HAS_SNP__mrna.noflip.NA__chr12:124196820..124196934,+__1479.1.0.0
ACTGGCCGCTTCACTGAACCTCGGGCGTCCATTGGTCGGCCGGCGGGGGGGGCGGGACGCGGGGGCGGAACCGGAACCGGCAGTGGCTTGGGGGCGGGACCTCGCGGACTGCTGTGGCGGCAGCTGGAGCGGTACCTCTAGAGCCATGAGTCAAGATCGGAAGAGCGTCG	WILDTYPE_BUT_HAS_SNP	1479.1.0.0.15	none	mrna.noflip.NA__chr12:124196820..124196934,+	mrna.noflip.NA__chr12:124196820..124196934,+,1479.1	chr12	124196820	124196934	+	124196820	124196934	1	0	114	1	1	0	none	GCCATGAGTCA	AACCTCGGGCGTCCATTGGTCGGCCGGCGGGGGGGGCGGGACGCGGGGGCGGAACCGGAACCGGCAGTGGCTTGGGGGCGGGACCTCGCGGACTGCTGTGGCGGCAGCTGGAGC	WILDTYPE_BUT_HAS_SNP__mrna.noflip.NA__chr12:124196820..124196934,+__1479.1.0.0
ACTGGCCGCTTCACTGAACCTCGGGCGTCCATTGGTCGGCCGGCGGGGGGGGCGGGACGCGGGGGCGGAACCGGAACCGGCAGTGGCTTGGGGGCGGGACCTCGCGGACTGCTGTGGCGGCAGCTGGAGCGGTACCTCTAGAGTCATTAATTTAGATCGGAAGAGCGTCG	WILDTYPE_BUT_HAS_SNP	1479.1.0.0.16	none	mrna.noflip.NA__chr12:124196820..124196934,+	mrna.noflip.NA__chr12:124196820..124196934,+,1479.1	chr12	124196820	124196934	+	124196820	124196934	1	0	114	1	1	0	none	GTCATTAATTT	AACCTCGGGCGTCCATTGGTCGGCCGGCGGGGGGGGCGGGACGCGGGGGCGGAACCGGAACCGGCAGTGGCTTGGGGGCGGGACCTCGCGGACTGCTGTGGCGGCAGCTGGAGC	WILDTYPE_BUT_HAS_SNP__mrna.noflip.NA__chr12:124196820..124196934,+__1479.1.0.0
ACTGGCCGCTTCACTGAACCTCGGGCGTCCATTGGTCGGCCGGCGGGGGGGGCGGGACGCGGGGGCGGAACCGGAACCGGCAGTGGCTTGGGGGCGGGACCTCGCGGACTGCTGTGGCGGCAGCTGGAGCGGTACCTCTAGAAAGATTCGGGGAGATCGGAAGAGCGTCG	WILDTYPE_BUT_HAS_SNP	1479.1.0.0.17	none	mrna.noflip.NA__chr12:124196820..124196934,+	mrna.noflip.NA__chr12:124196820..124196934,+,1479.1	chr12	124196820	124196934	+	124196820	124196934	1	0	114	1	1	0	none	AAGATTCGGGG	AACCTCGGGCGTCCATTGGTCGGCCGGCGGGGGGGGCGGGACGCGGGGGCGGAACCGGAACCGGCAGTGGCTTGGGGGCGGGACCTCGCGGACTGCTGTGGCGGCAGCTGGAGC	WILDTYPE_BUT_HAS_SNP__mrna.noflip.NA__chr12:124196820..124196934,+__1479.1.0.0
ACTGGCCGCTTCACTGAACCTCGGGCGTCCATTGGTCGGCCGGCGGGGGGGGCGGGACGCGGGGGCGGAACCGGAACCGGCAGTGGCTTGGGGGCGGGACCTCGCGGACTGCTGTGGCGGCAGCTGGAGCGGTACCTCTAGAAGATGCTCACAAGATCGGAAGAGCGTCG	WILDTYPE_BUT_HAS_SNP	1479.1.0.0.18	none	mrna.noflip.NA__chr12:124196820..124196934,+	mrna.noflip.NA__chr12:124196820..124196934,+,1479.1	chr12	124196820	124196934	+	124196820	124196934	1	0	114	1	1	0	none	AGATGCTCACA	AACCTCGGGCGTCCATTGGTCGGCCGGCGGGGGGGGCGGGACGCGGGGGCGGAACCGGAACCGGCAGTGGCTTGGGGGCGGGACCTCGCGGACTGCTGTGGCGGCAGCTGGAGC	WILDTYPE_BUT_HAS_SNP__mrna.noflip.NA__chr12:124196820..124196934,+__1479.1.0.0
ACTGGCCGCTTCACTGAACCTCGGGCGTCCATTGGTCGGCCGGCGGGGGGGGCGGGACGCGGGGGCGGAACCGGAACCGGCAGTGGCTTGGGGGCGGGACCTCGCGGACTGCTGTGGCGGCAGCTGGAGCGGTACCTCTAGATTCGTCAACGAAGATCGGAAGAGCGTCG	WILDTYPE_BUT_HAS_SNP	1479.1.0.0.19	none	mrna.noflip.NA__chr12:124196820..124196934,+	mrna.noflip.NA__chr12:124196820..124196934,+,1479.1	chr12	124196820	124196934	+	124196820	124196934	1	0	114	1	1	0	none	TTCGTCAACGA	AACCTCGGGCGTCCATTGGTCGGCCGGCGGGGGGGGCGGGACGCGGGGGCGGAACCGGAACCGGCAGTGGCTTGGGGGCGGGACCTCGCGGACTGCTGTGGCGGCAGCTGGAGC	WILDTYPE_BUT_HAS_SNP__mrna.noflip.NA__chr12:124196820..124196934,+__1479.1.0.0
ACTGGCCGCTTCACTGAACCTCGGGCGTCCATTGGTCGGCCGGCGGGGGGGGCGGGACGCGGGGGCGGAACCGGAACCGGCAGTGGCTTGGGGGCGGGACCTCGCGGACTGCTGTGGCGGCAGCTGGAGCGGTACCTCTAGAAGAATCATATAAGATCGGAAGAGCGTCG	WILDTYPE_BUT_HAS_SNP	1479.1.0.0.20	none	mrna.noflip.NA__chr12:124196820..124196934,+	mrna.noflip.NA__chr12:124196820..124196934,+,1479.1	chr12	124196820	124196934	+	124196820	124196934	1	0	114	1	1	0	none	AGAATCATATA	AACCTCGGGCGTCCATTGGTCGGCCGGCGGGGGGGGCGGGACGCGGGGGCGGAACCGGAACCGGCAGTGGCTTGGGGGCGGGACCTCGCGGACTGCTGTGGCGGCAGCTGGAGC	WILDTYPE_BUT_HAS_SNP__mrna.noflip.NA__chr12:124196820..124196934,+__1479.1.0.0
ACTGGCCGCTTCACTGAACCTCGGGCGTCCATTGGTCGGCCGGCGGGGGGGGCGGGACGCGGGGGCGGAACCGGAACCGGCAGTGGCTTGGGGGCGGGACCTCGCGGACTGCTGTGGCGGCAGCTGGAGCGGTACCTCTAGAGCCAGACGTGAAGATCGGAAGAGCGTCG	WILDTYPE_BUT_HAS_SNP	1479.1.0.0.21	none	mrna.noflip.NA__chr12:124196820..124196934,+	mrna.noflip.NA__chr12:124196820..124196934,+,1479.1	chr12	124196820	124196934	+	124196820	124196934	1	0	114	1	1	0	none	GCCAGACGTGA	AACCTCGGGCGTCCATTGGTCGGCCGGCGGGGGGGGCGGGACGCGGGGGCGGAACCGGAACCGGCAGTGGCTTGGGGGCGGGACCTCGCGGACTGCTGTGGCGGCAGCTGGAGC	WILDTYPE_BUT_HAS_SNP__mrna.noflip.NA__chr12:124196820..124196934,+__1479.1.0.0
ACTGGCCGCTTCACTGAACCTCGGGCGTCCATTGGTCGGCCGGCGGGGGGGGCGGGACGCGGGGGCGGAACCGGAACCGGCAGTGGCTTGGGGGCGGGACCTCGCGGACTGCTGTGGCGGCAGCTGGAGCGGTACCTCTAGAGGATCGAACTCAGATCGGAAGAGCGTCG	WILDTYPE_BUT_HAS_SNP	1479.1.0.0.22	none	mrna.noflip.NA__chr12:124196820..124196934,+	mrna.noflip.NA__chr12:124196820..124196934,+,1479.1	chr12	124196820	124196934	+	124196820	124196934	1	0	114	1	1	0	none	GGATCGAACTC	AACCTCGGGCGTCCATTGGTCGGCCGGCGGGGGGGGCGGGACGCGGGGGCGGAACCGGAACCGGCAGTGGCTTGGGGGCGGGACCTCGCGGACTGCTGTGGCGGCAGCTGGAGC	WILDTYPE_BUT_HAS_SNP__mrna.noflip.NA__chr12:124196820..124196934,+__1479.1.0.0
ACTGGCCGCTTCACTGAACCTCGGGCGTCCATTGGTCGGCCGGCGGGGGGGGCGGGACGCGGGGGCGGAACCGGAACCGGCAGTGGCTTGGGGGCGGGACCTCGCGGACTGCTGTGGCGGCAGCTGGAGCGGTACCTCTAGACGAATCGTAGCAGATCGGAAGAGCGTCG	WILDTYPE_BUT_HAS_SNP	1479.1.0.0.23	none	mrna.noflip.NA__chr12:124196820..124196934,+	mrna.noflip.NA__chr12:124196820..124196934,+,1479.1	chr12	124196820	124196934	+	124196820	124196934	1	0	114	1	1	0	none	CGAATCGTAGC	AACCTCGGGCGTCCATTGGTCGGCCGGCGGGGGGGGCGGGACGCGGGGGCGGAACCGGAACCGGCAGTGGCTTGGGGGCGGGACCTCGCGGACTGCTGTGGCGGCAGCTGGAGC	WILDTYPE_BUT_HAS_SNP__mrna.noflip.NA__chr12:124196820..124196934,+__1479.1.0.0
ACTGGCCGCTTCACTGAACCTCGGGCGTCCATTGGTCGGCCGGCGGGGGGGGCGGGACGCGGGGGCGGAACCGGAACCGGCAGTGGCTTGGGGGCGGGACCTCGCGGACTGCTGTGGCGGCAGCTGGAGCGGTACCTCTAGAGATTCTCGTAGAGATCGGAAGAGCGTCG	WILDTYPE_BUT_HAS_SNP	1479.1.0.0.24	none	mrna.noflip.NA__chr12:124196820..124196934,+	mrna.noflip.NA__chr12:124196820..124196934,+,1479.1	chr12	124196820	124196934	+	124196820	124196934	1	0	114	1	1	0	none	GATTCTCGTAG	AACCTCGGGCGTCCATTGGTCGGCCGGCGGGGGGGGCGGGACGCGGGGGCGGAACCGGAACCGGCAGTGGCTTGGGGGCGGGACCTCGCGGACTGCTGTGGCGGCAGCTGGAGC	WILDTYPE_BUT_HAS_SNP__mrna.noflip.NA__chr12:124196820..124196934,+__1479.1.0.0
ACTGGCCGCTTCACTGAACCTCGGGCGTCCATTGGTCGGCCGGCGGGGGGGGCGGGACGCGGGGGCGGAACCGGAACCGGCAGTGGCTTGGGGGCGGGACCTCGCGGACTGCTGTGGCGGCAGCTGGAGCGGTACCTCTAGAAGGTTAATGCGAGATCGGAAGAGCGTCG	WILDTYPE_BUT_HAS_SNP	1479.1.0.0.25	none	mrna.noflip.NA__chr12:124196820..124196934,+	mrna.noflip.NA__chr12:124196820..124196934,+,1479.1	chr12	124196820	124196934	+	124196820	124196934	1	0	114	1	1	0	none	AGGTTAATGCG	AACCTCGGGCGTCCATTGGTCGGCCGGCGGGGGGGGCGGGACGCGGGGGCGGAACCGGAACCGGCAGTGGCTTGGGGGCGGGACCTCGCGGACTGCTGTGGCGGCAGCTGGAGC	WILDTYPE_BUT_HAS_SNP__mrna.noflip.NA__chr12:124196820..124196934,+__1479.1.0.0
ACTGGCCGCTTCACTGAACCTCGGGCGTCCATTGGTCGGCCGGCGGGGGGGGCGGGACGCGGGGGCGGAACCGGAACCGGCAGTGGCTTGGGGGCGGGACCTCGCGGACTGCTGTGGCGGCAGCTGGAGCGGTACCTCTAGACACCATTGATTAGATCGGAAGAGCGTCG	WILDTYPE_BUT_HAS_SNP	1479.1.0.0.26	none	mrna.noflip.NA__chr12:124196820..124196934,+	mrna.noflip.NA__chr12:124196820..124196934,+,1479.1	chr12	124196820	124196934	+	124196820	124196934	1	0	114	1	1	0	none	CACCATTGATT	AACCTCGGGCGTCCATTGGTCGGCCGGCGGGGGGGGCGGGACGCGGGGGCGGAACCGGAACCGGCAGTGGCTTGGGGGCGGGACCTCGCGGACTGCTGTGGCGGCAGCTGGAGC	WILDTYPE_BUT_HAS_SNP__mrna.noflip.NA__chr12:124196820..124196934,+__1479.1.0.0
ACTGGCCGCTTCACTGAACCTCGGGCGTCCATTGGTCGGCCGGCGGGGGGGGCGGGACGCGGGGGCGGAACCGGAACCGGCAGTGGCTTGGGGGCGGGACCTCGCGGACTGCTGTGGCGGCAGCTGGAGCGGTACCTCTAGACATCAATGCGGAGATCGGAAGAGCGTCG	WILDTYPE_BUT_HAS_SNP	1479.1.0.0.27	none	mrna.noflip.NA__chr12:124196820..124196934,+	mrna.noflip.NA__chr12:124196820..124196934,+,1479.1	chr12	124196820	124196934	+	124196820	124196934	1	0	114	1	1	0	none	CATCAATGCGG	AACCTCGGGCGTCCATTGGTCGGCCGGCGGGGGGGGCGGGACGCGGGGGCGGAACCGGAACCGGCAGTGGCTTGGGGGCGGGACCTCGCGGACTGCTGTGGCGGCAGCTGGAGC	WILDTYPE_BUT_HAS_SNP__mrna.noflip.NA__chr12:124196820..124196934,+__1479.1.0.0
ACTGGCCGCTTCACTGAACCTCGGGCGTCCATTGGTCGGCCGGCGGGGGGGGCGGGACGCGGGGGCGGAACCGGAACCGGCAGTGGCTTGGGGGCGGGACCTCGCGGACTGCTGTGGCGGCAGCTGGAGCGGTACCTCTAGAAACATCGTTACAGATCGGAAGAGCGTCG	WILDTYPE_BUT_HAS_SNP	1479.1.0.0.28	none	mrna.noflip.NA__chr12:124196820..124196934,+	mrna.noflip.NA__chr12:124196820..124196934,+,1479.1	chr12	124196820	124196934	+	124196820	124196934	1	0	114	1	1	0	none	AACATCGTTAC	AACCTCGGGCGTCCATTGGTCGGCCGGCGGGGGGGGCGGGACGCGGGGGCGGAACCGGAACCGGCAGTGGCTTGGGGGCGGGACCTCGCGGACTGCTGTGGCGGCAGCTGGAGC	WILDTYPE_BUT_HAS_SNP__mrna.noflip.NA__chr12:124196820..124196934,+__1479.1.0.0
ACTGGCCGCTTCACTGAACCTCGGGCGTCCATTGGTCGGCCGGCGGGGGGGGCGGGACGCGGGGGCGGAACCGGAACCGGCAGTGGCTTGGGGGCGGGACCTCGCGGACTGCTGTGGCGGCAGCTGGAGCGGTACCTCTAGAACAGCGTACAAAGATCGGAAGAGCGTCG	WILDTYPE_BUT_HAS_SNP	1479.1.0.0.29	none	mrna.noflip.NA__chr12:124196820..124196934,+	mrna.noflip.NA__chr12:124196820..124196934,+,1479.1	chr12	124196820	124196934	+	124196820	124196934	1	0	114	1	1	0	none	ACAGCGTACAA	AACCTCGGGCGTCCATTGGTCGGCCGGCGGGGGGGGCGGGACGCGGGGGCGGAACCGGAACCGGCAGTGGCTTGGGGGCGGGACCTCGCGGACTGCTGTGGCGGCAGCTGGAGC	WILDTYPE_BUT_HAS_SNP__mrna.noflip.NA__chr12:124196820..124196934,+__1479.1.0.0
ACTGGCCGCTTCACTGAACCTCGGGCGTCCATTGGTCGGCCGGCGGGGGGGGCGGGACGCGGGGGCGGAACCGGAACCGGCAGTGGCTTGGGGGCGGGACCTCGCGGACTGCTGTGGCGGCAGCTGGAGCGGTACCTCTAGAAATTCCGAACGAGATCGGAAGAGCGTCG	WILDTYPE_BUT_HAS_SNP	1479.1.0.0.30	none	mrna.noflip.NA__chr12:124196820..124196934,+	mrna.noflip.NA__chr12:124196820..124196934,+,1479.1	chr12	124196820	124196934	+	124196820	124196934	1	0	114	1	1	0	none	AATTCCGAACG	AACCTCGGGCGTCCATTGGTCGGCCGGCGGGGGGGGCGGGACGCGGGGGCGGAACCGGAACCGGCAGTGGCTTGGGGGCGGGACCTCGCGGACTGCTGTGGCGGCAGCTGGAGC	WILDTYPE_BUT_HAS_SNP__mrna.noflip.NA__chr12:124196820..124196934,+__1479.1.0.0
ACTGGCCGCTTCACTGAACCTCGGGCGTCCATTGGTCGGCCGGCGGGGGGGGCGGGACGCGGGGGCGGAACCGGAACCGGCAGTGGCTTGGGGGCGGGACCTCGCGGACTGCTGTGGCGGCAGCTGGAGCGGTACCTCTAGACTTGTTTGGTAAGATCGGAAGAGCGTCG	WILDTYPE_BUT_HAS_SNP	1479.1.0.0.31	none	mrna.noflip.NA__chr12:124196820..124196934,+	mrna.noflip.NA__chr12:124196820..124196934,+,1479.1	chr12	124196820	124196934	+	124196820	124196934	1	0	114	1	1	0	none	CTTGTTTGGTA	AACCTCGGGCGTCCATTGGTCGGCCGGCGGGGGGGGCGGGACGCGGGGGCGGAACCGGAACCGGCAGTGGCTTGGGGGCGGGACCTCGCGGACTGCTGTGGCGGCAGCTGGAGC	WILDTYPE_BUT_HAS_SNP__mrna.noflip.NA__chr12:124196820..124196934,+__1479.1.0.0
ACTGGCCGCTTCACTGAACCTCGGGCGTCCATTGGTCGGCCGGCGGGGGGGGCGGGACGCGGGGGCGGAACCGGAACCGGCAGTGGCTTGGGGGCGGGACCTCGCGGACTGCTGTGGCGGCAGCTGGAGCGGTACCTCTAGAGCAAGTTTAGCAGATCGGAAGAGCGTCG	WILDTYPE_BUT_HAS_SNP	1479.1.0.0.32	none	mrna.noflip.NA__chr12:124196820..124196934,+	mrna.noflip.NA__chr12:124196820..124196934,+,1479.1	chr12	124196820	124196934	+	124196820	124196934	1	0	114	1	1	0	none	GCAAGTTTAGC	AACCTCGGGCGTCCATTGGTCGGCCGGCGGGGGGGGCGGGACGCGGGGGCGGAACCGGAACCGGCAGTGGCTTGGGGGCGGGACCTCGCGGACTGCTGTGGCGGCAGCTGGAGC	WILDTYPE_BUT_HAS_SNP__mrna.noflip.NA__chr12:124196820..124196934,+__1479.1.0.0
ACTGGCCGCTTCACTGAACCTCGGGCGTCCATTGGTCGGCCGGCGGGGGGGGCGGGACGCGGGGGCGGAACCGGAACCGGCGGTGGCTTGGGGGCGGGACCTCGCGGACTGCTGTGGCGGCAGCTGGAGCGGTACCTCTAGAGGAACGATGCTAGATCGGAAGAGCGTCG	WILDTYPE_SNP_INDIV	1479.1.1.0.1	none	mrna.noflip.NA__chr12:124196820..124196934,+	mrna.noflip.NA__chr12:124196820..124196934,+,1479.1	chr12	124196820	124196934	+	124196820	124196934	1	0	114	1	1	0	rs561163813	GGAACGATGCT	AACCTCGGGCGTCCATTGGTCGGCCGGCGGGGGGGGCGGGACGCGGGGGCGGAACCGGAACCGGCGGTGGCTTGGGGGCGGGACCTCGCGGACTGCTGTGGCGGCAGCTGGAGC	WILDTYPE_SNP_INDIV__mrna.noflip.NA__chr12:124196820..124196934,+__1479.1.1.0
ACTGGCCGCTTCACTGAACCTCGGGCGTCCATTGGTCGGCCGGCGGGGGGGGCGGGACGCGGGGGCGGAACCGGAACCGGCGGTGGCTTGGGGGCGGGACCTCGCGGACTGCTGTGGCGGCAGCTGGAGCGGTACCTCTAGAGCCGGCTAAGCAGATCGGAAGAGCGTCG	WILDTYPE_SNP_INDIV	1479.1.1.0.2	none	mrna.noflip.NA__chr12:124196820..124196934,+	mrna.noflip.NA__chr12:124196820..124196934,+,1479.1	chr12	124196820	124196934	+	124196820	124196934	1	0	114	1	1	0	rs561163813	GCCGGCTAAGC	AACCTCGGGCGTCCATTGGTCGGCCGGCGGGGGGGGCGGGACGCGGGGGCGGAACCGGAACCGGCGGTGGCTTGGGGGCGGGACCTCGCGGACTGCTGTGGCGGCAGCTGGAGC	WILDTYPE_SNP_INDIV__mrna.noflip.NA__chr12:124196820..124196934,+__1479.1.1.0
ACTGGCCGCTTCACTGAACCTCGGGCGTCCATTGGTCGGCCGGCGGGGGGGGCGGGACGCGGGGGCGGAACCGGAACCGGCGGTGGCTTGGGGGCGGGACCTCGCGGACTGCTGTGGCGGCAGCTGGAGCGGTACCTCTAGAAATGCGGTAGAAGATCGGAAGAGCGTCG	WILDTYPE_SNP_INDIV	1479.1.1.0.3	none	mrna.noflip.NA__chr12:124196820..124196934,+	mrna.noflip.NA__chr12:124196820..124196934,+,1479.1	chr12	124196820	124196934	+	124196820	124196934	1	0	114	1	1	0	rs561163813	AATGCGGTAGA	AACCTCGGGCGTCCATTGGTCGGCCGGCGGGGGGGGCGGGACGCGGGGGCGGAACCGGAACCGGCGGTGGCTTGGGGGCGGGACCTCGCGGACTGCTGTGGCGGCAGCTGGAGC	WILDTYPE_SNP_INDIV__mrna.noflip.NA__chr12:124196820..124196934,+__1479.1.1.0
ACTGGCCGCTTCACTGAACCTCGGGCGTCCATTGGTCGGCCGGCGGGGGGGGCGGGACGCGGGGGCGGAACCGGAACCGGCGGTGGCTTGGGGGCGGGACCTCGCGGACTGCTGTGGCGGCAGCTGGAGCGGTACCTCTAGATAACATGTTTTAGATCGGAAGAGCGTCG	WILDTYPE_SNP_INDIV	1479.1.1.0.4	none	mrna.noflip.NA__chr12:124196820..124196934,+	mrna.noflip.NA__chr12:124196820..124196934,+,1479.1	chr12	124196820	124196934	+	124196820	124196934	1	0	114	1	1	0	rs561163813	TAACATGTTTT	AACCTCGGGCGTCCATTGGTCGGCCGGCGGGGGGGGCGGGACGCGGGGGCGGAACCGGAACCGGCGGTGGCTTGGGGGCGGGACCTCGCGGACTGCTGTGGCGGCAGCTGGAGC	WILDTYPE_SNP_INDIV__mrna.noflip.NA__chr12:124196820..124196934,+__1479.1.1.0
ACTGGCCGCTTCACTGAACCTCGGGCGTCCATTGGTCGGCCGGCGGGGGGGGCGGGACGCGGGGGCGGAACCGGAACCGGCGGTGGCTTGGGGGCGGGACCTCGCGGACTGCTGTGGCGGCAGCTGGAGCGGTACCTCTAGAGCGGTAGAATCAGATCGGAAGAGCGTCG	WILDTYPE_SNP_INDIV	1479.1.1.0.5	none	mrna.noflip.NA__chr12:124196820..124196934,+	mrna.noflip.NA__chr12:124196820..124196934,+,1479.1	chr12	124196820	124196934	+	124196820	124196934	1	0	114	1	1	0	rs561163813	GCGGTAGAATC	AACCTCGGGCGTCCATTGGTCGGCCGGCGGGGGGGGCGGGACGCGGGGGCGGAACCGGAACCGGCGGTGGCTTGGGGGCGGGACCTCGCGGACTGCTGTGGCGGCAGCTGGAGC	WILDTYPE_SNP_INDIV__mrna.noflip.NA__chr12:124196820..124196934,+__1479.1.1.0
ACTGGCCGCTTCACTGAACCTCGGGCGTCCATTGGTCGGCCGGCGGGGGGGGCGGGACGCGGGGGCGGAACCGGAACCGGCGGTGGCTTGGGGGCGGGACCTCGCGGACTGCTGTGGCGGCAGCTGGAGCGGTACCTCTAGATTACACGATTGAGATCGGAAGAGCGTCG	WILDTYPE_SNP_INDIV	1479.1.1.0.6	none	mrna.noflip.NA__chr12:124196820..124196934,+	mrna.noflip.NA__chr12:124196820..124196934,+,1479.1	chr12	124196820	124196934	+	124196820	124196934	1	0	114	1	1	0	rs561163813	TTACACGATTG	AACCTCGGGCGTCCATTGGTCGGCCGGCGGGGGGGGCGGGACGCGGGGGCGGAACCGGAACCGGCGGTGGCTTGGGGGCGGGACCTCGCGGACTGCTGTGGCGGCAGCTGGAGC	WILDTYPE_SNP_INDIV__mrna.noflip.NA__chr12:124196820..124196934,+__1479.1.1.0
ACTGGCCGCTTCACTGAACCTCGGGCGTCCATTGGTCGGCCGGCGGGGGGGGCGGGACGCGGGGGCGGAACCGGAACCGGCGGTGGCTTGGGGGCGGGACCTCGCGGACTGCTGTGGCGGCAGCTGGAGCGGTACCTCTAGATTTCGATAAAAAGATCGGAAGAGCGTCG	WILDTYPE_SNP_INDIV	1479.1.1.0.7	none	mrna.noflip.NA__chr12:124196820..124196934,+	mrna.noflip.NA__chr12:124196820..124196934,+,1479.1	chr12	124196820	124196934	+	124196820	124196934	1	0	114	1	1	0	rs561163813	TTTCGATAAAA	AACCTCGGGCGTCCATTGGTCGGCCGGCGGGGGGGGCGGGACGCGGGGGCGGAACCGGAACCGGCGGTGGCTTGGGGGCGGGACCTCGCGGACTGCTGTGGCGGCAGCTGGAGC	WILDTYPE_SNP_INDIV__mrna.noflip.NA__chr12:124196820..124196934,+__1479.1.1.0
ACTGGCCGCTTCACTGAACCTCGGGCGTCCATTGGTCGGCCGGCGGGGGGGGCGGGACGCGGGGGCGGAACCGGAACCGGCGGTGGCTTGGGGGCGGGACCTCGCGGACTGCTGTGGCGGCAGCTGGAGCGGTACCTCTAGATAAATCGGAACAGATCGGAAGAGCGTCG	WILDTYPE_SNP_INDIV	1479.1.1.0.8	none	mrna.noflip.NA__chr12:124196820..124196934,+	mrna.noflip.NA__chr12:124196820..124196934,+,1479.1	chr12	124196820	124196934	+	124196820	124196934	1	0	114	1	1	0	rs561163813	TAAATCGGAAC	AACCTCGGGCGTCCATTGGTCGGCCGGCGGGGGGGGCGGGACGCGGGGGCGGAACCGGAACCGGCGGTGGCTTGGGGGCGGGACCTCGCGGACTGCTGTGGCGGCAGCTGGAGC	WILDTYPE_SNP_INDIV__mrna.noflip.NA__chr12:124196820..124196934,+__1479.1.1.0
ACTGGCCGCTTCACTGAACCTCGGGCGTCCATTGGTCGGCCGGCGGGGGGGGCGGGACGCGGGGGCGGAACCGGAACCGGCGGTGGCTTGGGGGCGGGACCTCGCGGACTGCTGTGGCGGCAGCTGGAGCGGTACCTCTAGAGGCGATAGTTCAGATCGGAAGAGCGTCG	WILDTYPE_SNP_INDIV	1479.1.1.0.9	none	mrna.noflip.NA__chr12:124196820..124196934,+	mrna.noflip.NA__chr12:124196820..124196934,+,1479.1	chr12	124196820	124196934	+	124196820	124196934	1	0	114	1	1	0	rs561163813	GGCGATAGTTC	AACCTCGGGCGTCCATTGGTCGGCCGGCGGGGGGGGCGGGACGCGGGGGCGGAACCGGAACCGGCGGTGGCTTGGGGGCGGGACCTCGCGGACTGCTGTGGCGGCAGCTGGAGC	WILDTYPE_SNP_INDIV__mrna.noflip.NA__chr12:124196820..124196934,+__1479.1.1.0
ACTGGCCGCTTCACTGAACCTCGGGCGTCCATTGGTCGGCCGGCGGGGGGGGCGGGACGCGGGGGCGGAACCGGAACCGGCGGTGGCTTGGGGGCGGGACCTCGCGGACTGCTGTGGCGGCAGCTGGAGCGGTACCTCTAGAGAAAACCGCCTAGATCGGAAGAGCGTCG	WILDTYPE_SNP_INDIV	1479.1.1.0.10	none	mrna.noflip.NA__chr12:124196820..124196934,+	mrna.noflip.NA__chr12:124196820..124196934,+,1479.1	chr12	124196820	124196934	+	124196820	124196934	1	0	114	1	1	0	rs561163813	GAAAACCGCCT	AACCTCGGGCGTCCATTGGTCGGCCGGCGGGGGGGGCGGGACGCGGGGGCGGAACCGGAACCGGCGGTGGCTTGGGGGCGGGACCTCGCGGACTGCTGTGGCGGCAGCTGGAGC	WILDTYPE_SNP_INDIV__mrna.noflip.NA__chr12:124196820..124196934,+__1479.1.1.0
ACTGGCCGCTTCACTGAACCTCGGGCGTCCATTGGTCGGCCGGCGGGGGGGGCGGGACGCGGGGGCGGAACCGGAACCGGCGGTGGCTTGGGGGCGGGACCTCGCGGACTGCTGTGGCGGCAGCTGGAGCGGTACCTCTAGAATCCGAAAGTGAGATCGGAAGAGCGTCG	WILDTYPE_SNP_INDIV	1479.1.1.0.11	none	mrna.noflip.NA__chr12:124196820..124196934,+	mrna.noflip.NA__chr12:124196820..124196934,+,1479.1	chr12	124196820	124196934	+	124196820	124196934	1	0	114	1	1	0	rs561163813	ATCCGAAAGTG	AACCTCGGGCGTCCATTGGTCGGCCGGCGGGGGGGGCGGGACGCGGGGGCGGAACCGGAACCGGCGGTGGCTTGGGGGCGGGACCTCGCGGACTGCTGTGGCGGCAGCTGGAGC	WILDTYPE_SNP_INDIV__mrna.noflip.NA__chr12:124196820..124196934,+__1479.1.1.0
ACTGGCCGCTTCACTGAACCTCGGGCGTCCATTGGTCGGCCGGCGGGGGGGGCGGGACGCGGGGGCGGAACCGGAACCGGCGGTGGCTTGGGGGCGGGACCTCGCGGACTGCTGTGGCGGCAGCTGGAGCGGTACCTCTAGAGCGTAGATTAGAGATCGGAAGAGCGTCG	WILDTYPE_SNP_INDIV	1479.1.1.0.12	none	mrna.noflip.NA__chr12:124196820..124196934,+	mrna.noflip.NA__chr12:124196820..124196934,+,1479.1	chr12	124196820	124196934	+	124196820	124196934	1	0	114	1	1	0	rs561163813	GCGTAGATTAG	AACCTCGGGCGTCCATTGGTCGGCCGGCGGGGGGGGCGGGACGCGGGGGCGGAACCGGAACCGGCGGTGGCTTGGGGGCGGGACCTCGCGGACTGCTGTGGCGGCAGCTGGAGC	WILDTYPE_SNP_INDIV__mrna.noflip.NA__chr12:124196820..124196934,+__1479.1.1.0
ACTGGCCGCTTCACTGAACCTCGGGCGTCCATTGGTCGGCCGGCGGGGGGGGCGGGACGCGGGGGCGGAACCGGAACCGGCGGTGGCTTGGGGGCGGGACCTCGCGGACTGCTGTGGCGGCAGCTGGAGCGGTACCTCTAGAGATGACCGTTAAGATCGGAAGAGCGTCG	WILDTYPE_SNP_INDIV	1479.1.1.0.13	none	mrna.noflip.NA__chr12:124196820..124196934,+	mrna.noflip.NA__chr12:124196820..124196934,+,1479.1	chr12	124196820	124196934	+	124196820	124196934	1	0	114	1	1	0	rs561163813	GATGACCGTTA	AACCTCGGGCGTCCATTGGTCGGCCGGCGGGGGGGGCGGGACGCGGGGGCGGAACCGGAACCGGCGGTGGCTTGGGGGCGGGACCTCGCGGACTGCTGTGGCGGCAGCTGGAGC	WILDTYPE_SNP_INDIV__mrna.noflip.NA__chr12:124196820..124196934,+__1479.1.1.0
ACTGGCCGCTTCACTGAACCTCGGGCGTCCATTGGTCGGCCGGCGGGGGGGGCGGGACGCGGGGGCGGAACCGGAACCGGCGGTGGCTTGGGGGCGGGACCTCGCGGACTGCTGTGGCGGCAGCTGGAGCGGTACCTCTAGACCGATAGTCAAAGATCGGAAGAGCGTCG	WILDTYPE_SNP_INDIV	1479.1.1.0.14	none	mrna.noflip.NA__chr12:124196820..124196934,+	mrna.noflip.NA__chr12:124196820..124196934,+,1479.1	chr12	124196820	124196934	+	124196820	124196934	1	0	114	1	1	0	rs561163813	CCGATAGTCAA	AACCTCGGGCGTCCATTGGTCGGCCGGCGGGGGGGGCGGGACGCGGGGGCGGAACCGGAACCGGCGGTGGCTTGGGGGCGGGACCTCGCGGACTGCTGTGGCGGCAGCTGGAGC	WILDTYPE_SNP_INDIV__mrna.noflip.NA__chr12:124196820..124196934,+__1479.1.1.0
ACTGGCCGCTTCACTGAACCTCGGGCGTCCATTGGTCGGCCGGCGGGGGGGGCGGGACGCGGGGGCGGAACCGGAACCGGCGGTGGCTTGGGGGCGGGACCTCGCGGACTGCTGTGGCGGCAGCTGGAGCGGTACCTCTAGATAGCCGACTACAGATCGGAAGAGCGTCG	WILDTYPE_SNP_INDIV	1479.1.1.0.15	none	mrna.noflip.NA__chr12:124196820..124196934,+	mrna.noflip.NA__chr12:124196820..124196934,+,1479.1	chr12	124196820	124196934	+	124196820	124196934	1	0	114	1	1	0	rs561163813	TAGCCGACTAC	AACCTCGGGCGTCCATTGGTCGGCCGGCGGGGGGGGCGGGACGCGGGGGCGGAACCGGAACCGGCGGTGGCTTGGGGGCGGGACCTCGCGGACTGCTGTGGCGGCAGCTGGAGC	WILDTYPE_SNP_INDIV__mrna.noflip.NA__chr12:124196820..124196934,+__1479.1.1.0
ACTGGCCGCTTCACTGAACCTCGGGCGTCCATTGGTCGGCCGGCGGGGGGGGCGGGACGCGGGGGCGGAACCGGAACCGGCGGTGGCTTGGGGGCGGGACCTCGCGGACTGCTGTGGCGGCAGCTGGAGCGGTACCTCTAGAACACGTTAGCGAGATCGGAAGAGCGTCG	WILDTYPE_SNP_INDIV	1479.1.1.0.16	none	mrna.noflip.NA__chr12:124196820..124196934,+	mrna.noflip.NA__chr12:124196820..124196934,+,1479.1	chr12	124196820	124196934	+	124196820	124196934	1	0	114	1	1	0	rs561163813	ACACGTTAGCG	AACCTCGGGCGTCCATTGGTCGGCCGGCGGGGGGGGCGGGACGCGGGGGCGGAACCGGAACCGGCGGTGGCTTGGGGGCGGGACCTCGCGGACTGCTGTGGCGGCAGCTGGAGC	WILDTYPE_SNP_INDIV__mrna.noflip.NA__chr12:124196820..124196934,+__1479.1.1.0
ACTGGCCGCTTCACTGAACCTCGGGCGTCCATTGGTCGGCCGGCGGGGGGGGCGGGACGCGGGGGCGGAACCGGAACCGGCGGTGGCTTGGGGGCGGGACCTCGCGGACTGCTGTGGCGGCAGCTGGAGCGGTACCTCTAGAACGCGTCACCTAGATCGGAAGAGCGTCG	WILDTYPE_SNP_INDIV	1479.1.1.0.17	none	mrna.noflip.NA__chr12:124196820..124196934,+	mrna.noflip.NA__chr12:124196820..124196934,+,1479.1	chr12	124196820	124196934	+	124196820	124196934	1	0	114	1	1	0	rs561163813	ACGCGTCACCT	AACCTCGGGCGTCCATTGGTCGGCCGGCGGGGGGGGCGGGACGCGGGGGCGGAACCGGAACCGGCGGTGGCTTGGGGGCGGGACCTCGCGGACTGCTGTGGCGGCAGCTGGAGC	WILDTYPE_SNP_INDIV__mrna.noflip.NA__chr12:124196820..124196934,+__1479.1.1.0
ACTGGCCGCTTCACTGAACCTCGGGCGTCCATTGGTCGGCCGGCGGGGGGGGCGGGACGCGGGGGCGGAACCGGAACCGGCGGTGGCTTGGGGGCGGGACCTCGCGGACTGCTGTGGCGGCAGCTGGAGCGGTACCTCTAGATTACCGTGATCAGATCGGAAGAGCGTCG	WILDTYPE_SNP_INDIV	1479.1.1.0.18	none	mrna.noflip.NA__chr12:124196820..124196934,+	mrna.noflip.NA__chr12:124196820..124196934,+,1479.1	chr12	124196820	124196934	+	124196820	124196934	1	0	114	1	1	0	rs561163813	TTACCGTGATC	AACCTCGGGCGTCCATTGGTCGGCCGGCGGGGGGGGCGGGACGCGGGGGCGGAACCGGAACCGGCGGTGGCTTGGGGGCGGGACCTCGCGGACTGCTGTGGCGGCAGCTGGAGC	WILDTYPE_SNP_INDIV__mrna.noflip.NA__chr12:124196820..124196934,+__1479.1.1.0
ACTGGCCGCTTCACTGAACCTCGGGCGTCCATTGGTCGGCCGGCGGGGGGGGCGGGACGCGGGGGCGGAACCGGAACCGGCGGTGGCTTGGGGGCGGGACCTCGCGGACTGCTGTGGCGGCAGCTGGAGCGGTACCTCTAGAACGTGATAGATAGATCGGAAGAGCGTCG	WILDTYPE_SNP_INDIV	1479.1.1.0.19	none	mrna.noflip.NA__chr12:124196820..124196934,+	mrna.noflip.NA__chr12:124196820..124196934,+,1479.1	chr12	124196820	124196934	+	124196820	124196934	1	0	114	1	1	0	rs561163813	ACGTGATAGAT	AACCTCGGGCGTCCATTGGTCGGCCGGCGGGGGGGGCGGGACGCGGGGGCGGAACCGGAACCGGCGGTGGCTTGGGGGCGGGACCTCGCGGACTGCTGTGGCGGCAGCTGGAGC	WILDTYPE_SNP_INDIV__mrna.noflip.NA__chr12:124196820..124196934,+__1479.1.1.0
ACTGGCCGCTTCACTGAACCTCGGGCGTCCATTGGTCGGCCGGCGGGGGGGGCGGGACGCGGGGGCGGAACCGGAACCGGCGGTGGCTTGGGGGCGGGACCTCGCGGACTGCTGTGGCGGCAGCTGGAGCGGTACCTCTAGAATTGTTCGTTTAGATCGGAAGAGCGTCG	WILDTYPE_SNP_INDIV	1479.1.1.0.20	none	mrna.noflip.NA__chr12:124196820..124196934,+	mrna.noflip.NA__chr12:124196820..124196934,+,1479.1	chr12	124196820	124196934	+	124196820	124196934	1	0	114	1	1	0	rs561163813	ATTGTTCGTTT	AACCTCGGGCGTCCATTGGTCGGCCGGCGGGGGGGGCGGGACGCGGGGGCGGAACCGGAACCGGCGGTGGCTTGGGGGCGGGACCTCGCGGACTGCTGTGGCGGCAGCTGGAGC	WILDTYPE_SNP_INDIV__mrna.noflip.NA__chr12:124196820..124196934,+__1479.1.1.0
ACTGGCCGCTTCACTGAACCTCGGGCGTCCATTGGTCGGCCGGCGGGGGGGGCGGGACGCGGGGGCGGAACCGGAACCGGCGGTGGCTTGGGGGCGGGACCTCGCGGACTGCTGTGGCGGCAGCTGGAGCGGTACCTCTAGAACTTATGCTTGAGATCGGAAGAGCGTCG	WILDTYPE_SNP_INDIV	1479.1.1.0.21	none	mrna.noflip.NA__chr12:124196820..124196934,+	mrna.noflip.NA__chr12:124196820..124196934,+,1479.1	chr12	124196820	124196934	+	124196820	124196934	1	0	114	1	1	0	rs561163813	ACTTATGCTTG	AACCTCGGGCGTCCATTGGTCGGCCGGCGGGGGGGGCGGGACGCGGGGGCGGAACCGGAACCGGCGGTGGCTTGGGGGCGGGACCTCGCGGACTGCTGTGGCGGCAGCTGGAGC	WILDTYPE_SNP_INDIV__mrna.noflip.NA__chr12:124196820..124196934,+__1479.1.1.0
ACTGGCCGCTTCACTGAACCTCGGGCGTCCATTGGTCGGCCGGCGGGGGGGGCGGGACGCGGGGGCGGAACCGGAACCGGCGGTGGCTTGGGGGCGGGACCTCGCGGACTGCTGTGGCGGCAGCTGGAGCGGTACCTCTAGAGGTATCGAAGTAGATCGGAAGAGCGTCG	WILDTYPE_SNP_INDIV	1479.1.1.0.22	none	mrna.noflip.NA__chr12:124196820..124196934,+	mrna.noflip.NA__chr12:124196820..124196934,+,1479.1	chr12	124196820	124196934	+	124196820	124196934	1	0	114	1	1	0	rs561163813	GGTATCGAAGT	AACCTCGGGCGTCCATTGGTCGGCCGGCGGGGGGGGCGGGACGCGGGGGCGGAACCGGAACCGGCGGTGGCTTGGGGGCGGGACCTCGCGGACTGCTGTGGCGGCAGCTGGAGC	WILDTYPE_SNP_INDIV__mrna.noflip.NA__chr12:124196820..124196934,+__1479.1.1.0
ACTGGCCGCTTCACTGAACCTCGGGCGTCCATTGGTCGGCCGGCGGGGGGGGCGGGACGCGGGGGCGGAACCGGAACCGGCGGTGGCTTGGGGGCGGGACCTCGCGGACTGCTGTGGCGGCAGCTGGAGCGGTACCTCTAGATTTAGCTACTAAGATCGGAAGAGCGTCG	WILDTYPE_SNP_INDIV	1479.1.1.0.23	none	mrna.noflip.NA__chr12:124196820..124196934,+	mrna.noflip.NA__chr12:124196820..124196934,+,1479.1	chr12	124196820	124196934	+	124196820	124196934	1	0	114	1	1	0	rs561163813	TTTAGCTACTA	AACCTCGGGCGTCCATTGGTCGGCCGGCGGGGGGGGCGGGACGCGGGGGCGGAACCGGAACCGGCGGTGGCTTGGGGGCGGGACCTCGCGGACTGCTGTGGCGGCAGCTGGAGC	WILDTYPE_SNP_INDIV__mrna.noflip.NA__chr12:124196820..124196934,+__1479.1.1.0
ACTGGCCGCTTCACTGAACCTCGGGCGTCCATTGGTCGGCCGGCGGGGGGGGCGGGACGCGGGGGCGGAACCGGAACCGGCGGTGGCTTGGGGGCGGGACCTCGCGGACTGCTGTGGCGGCAGCTGGAGCGGTACCTCTAGAGCGGCAGTATAAGATCGGAAGAGCGTCG	WILDTYPE_SNP_INDIV	1479.1.1.0.24	none	mrna.noflip.NA__chr12:124196820..124196934,+	mrna.noflip.NA__chr12:124196820..124196934,+,1479.1	chr12	124196820	124196934	+	124196820	124196934	1	0	114	1	1	0	rs561163813	GCGGCAGTATA	AACCTCGGGCGTCCATTGGTCGGCCGGCGGGGGGGGCGGGACGCGGGGGCGGAACCGGAACCGGCGGTGGCTTGGGGGCGGGACCTCGCGGACTGCTGTGGCGGCAGCTGGAGC	WILDTYPE_SNP_INDIV__mrna.noflip.NA__chr12:124196820..124196934,+__1479.1.1.0
ACTGGCCGCTTCACTGAACCTCGGGCGTCCATTGGTCGGCCGGCGGGGGGGGCGGGACGCGGGGGCGGAACCGGAACCGGCGGTGGCTTGGGGGCGGGACCTCGCGGACTGCTGTGGCGGCAGCTGGAGCGGTACCTCTAGACGATTGCGAACAGATCGGAAGAGCGTCG	WILDTYPE_SNP_INDIV	1479.1.1.0.25	none	mrna.noflip.NA__chr12:124196820..124196934,+	mrna.noflip.NA__chr12:124196820..124196934,+,1479.1	chr12	124196820	124196934	+	124196820	124196934	1	0	114	1	1	0	rs561163813	CGATTGCGAAC	AACCTCGGGCGTCCATTGGTCGGCCGGCGGGGGGGGCGGGACGCGGGGGCGGAACCGGAACCGGCGGTGGCTTGGGGGCGGGACCTCGCGGACTGCTGTGGCGGCAGCTGGAGC	WILDTYPE_SNP_INDIV__mrna.noflip.NA__chr12:124196820..124196934,+__1479.1.1.0
ACTGGCCGCTTCACTGAACCTCGGGCGTCCATTGGTCGGCCGGCGGGGGGGGCGGGACGCGGGGGCGGAACCGGAACCGGCGGTGGCTTGGGGGCGGGACCTCGCGGACTGCTGTGGCGGCAGCTGGAGCGGTACCTCTAGACTTAGCTAGGTAGATCGGAAGAGCGTCG	WILDTYPE_SNP_INDIV	1479.1.1.0.26	none	mrna.noflip.NA__chr12:124196820..124196934,+	mrna.noflip.NA__chr12:124196820..124196934,+,1479.1	chr12	124196820	124196934	+	124196820	124196934	1	0	114	1	1	0	rs561163813	CTTAGCTAGGT	AACCTCGGGCGTCCATTGGTCGGCCGGCGGGGGGGGCGGGACGCGGGGGCGGAACCGGAACCGGCGGTGGCTTGGGGGCGGGACCTCGCGGACTGCTGTGGCGGCAGCTGGAGC	WILDTYPE_SNP_INDIV__mrna.noflip.NA__chr12:124196820..124196934,+__1479.1.1.0
ACTGGCCGCTTCACTGAACCTCGGGCGTCCATTGGTCGGCCGGCGGGGGGGGCGGGACGCGGGGGCGGAACCGGAACCGGCGGTGGCTTGGGGGCGGGACCTCGCGGACTGCTGTGGCGGCAGCTGGAGCGGTACCTCTAGAAAGATTACCGCAGATCGGAAGAGCGTCG	WILDTYPE_SNP_INDIV	1479.1.1.0.27	none	mrna.noflip.NA__chr12:124196820..124196934,+	mrna.noflip.NA__chr12:124196820..124196934,+,1479.1	chr12	124196820	124196934	+	124196820	124196934	1	0	114	1	1	0	rs561163813	AAGATTACCGC	AACCTCGGGCGTCCATTGGTCGGCCGGCGGGGGGGGCGGGACGCGGGGGCGGAACCGGAACCGGCGGTGGCTTGGGGGCGGGACCTCGCGGACTGCTGTGGCGGCAGCTGGAGC	WILDTYPE_SNP_INDIV__mrna.noflip.NA__chr12:124196820..124196934,+__1479.1.1.0
ACTGGCCGCTTCACTGAACCTCGGGCGTCCATTGGTCGGCCGGCGGGGGGGGCGGGACGCGGGGGCGGAACCGGAACCGGCGGTGGCTTGGGGGCGGGACCTCGCGGACTGCTGTGGCGGCAGCTGGAGCGGTACCTCTAGAAAGCCGTAGAGAGATCGGAAGAGCGTCG	WILDTYPE_SNP_INDIV	1479.1.1.0.28	none	mrna.noflip.NA__chr12:124196820..124196934,+	mrna.noflip.NA__chr12:124196820..124196934,+,1479.1	chr12	124196820	124196934	+	124196820	124196934	1	0	114	1	1	0	rs561163813	AAGCCGTAGAG	AACCTCGGGCGTCCATTGGTCGGCCGGCGGGGGGGGCGGGACGCGGGGGCGGAACCGGAACCGGCGGTGGCTTGGGGGCGGGACCTCGCGGACTGCTGTGGCGGCAGCTGGAGC	WILDTYPE_SNP_INDIV__mrna.noflip.NA__chr12:124196820..124196934,+__1479.1.1.0
ACTGGCCGCTTCACTGAACCTCGGGCGTCCATTGGTCGGCCGGCGGGGGGGGCGGGACGCGGGGGCGGAACCGGAACCGGCGGTGGCTTGGGGGCGGGACCTCGCGGACTGCTGTGGCGGCAGCTGGAGCGGTACCTCTAGATAGTCAAGCGTAGATCGGAAGAGCGTCG	WILDTYPE_SNP_INDIV	1479.1.1.0.29	none	mrna.noflip.NA__chr12:124196820..124196934,+	mrna.noflip.NA__chr12:124196820..124196934,+,1479.1	chr12	124196820	124196934	+	124196820	124196934	1	0	114	1	1	0	rs561163813	TAGTCAAGCGT	AACCTCGGGCGTCCATTGGTCGGCCGGCGGGGGGGGCGGGACGCGGGGGCGGAACCGGAACCGGCGGTGGCTTGGGGGCGGGACCTCGCGGACTGCTGTGGCGGCAGCTGGAGC	WILDTYPE_SNP_INDIV__mrna.noflip.NA__chr12:124196820..124196934,+__1479.1.1.0
ACTGGCCGCTTCACTGAACCTCGGGCGTCCATTGGTCGGCCGGCGGGGGGGGCGGGACGCGGGGGCGGAACCGGAACCGGCGGTGGCTTGGGGGCGGGACCTCGCGGACTGCTGTGGCGGCAGCTGGAGCGGTACCTCTAGATTTGGAATTACAGATCGGAAGAGCGTCG	WILDTYPE_SNP_INDIV	1479.1.1.0.30	none	mrna.noflip.NA__chr12:124196820..124196934,+	mrna.noflip.NA__chr12:124196820..124196934,+,1479.1	chr12	124196820	124196934	+	124196820	124196934	1	0	114	1	1	0	rs561163813	TTTGGAATTAC	AACCTCGGGCGTCCATTGGTCGGCCGGCGGGGGGGGCGGGACGCGGGGGCGGAACCGGAACCGGCGGTGGCTTGGGGGCGGGACCTCGCGGACTGCTGTGGCGGCAGCTGGAGC	WILDTYPE_SNP_INDIV__mrna.noflip.NA__chr12:124196820..124196934,+__1479.1.1.0
ACTGGCCGCTTCACTGAACCTCGGGCGTCCATTGGTCGGCCGGCGGGGGGGGCGGGACGCGGGGGCGGAACCGGAACCGGCGGTGGCTTGGGGGCGGGACCTCGCGGACTGCTGTGGCGGCAGCTGGAGCGGTACCTCTAGATAACAACACAGAGATCGGAAGAGCGTCG	WILDTYPE_SNP_INDIV	1479.1.1.0.31	none	mrna.noflip.NA__chr12:124196820..124196934,+	mrna.noflip.NA__chr12:124196820..124196934,+,1479.1	chr12	124196820	124196934	+	124196820	124196934	1	0	114	1	1	0	rs561163813	TAACAACACAG	AACCTCGGGCGTCCATTGGTCGGCCGGCGGGGGGGGCGGGACGCGGGGGCGGAACCGGAACCGGCGGTGGCTTGGGGGCGGGACCTCGCGGACTGCTGTGGCGGCAGCTGGAGC	WILDTYPE_SNP_INDIV__mrna.noflip.NA__chr12:124196820..124196934,+__1479.1.1.0
ACTGGCCGCTTCACTGAACCTCGGGCGTCCATTGGTCGGCCGGCGGGGGGGGCGGGACGCGGGGGCGGAACCGGAACCGGCGGTGGCTTGGGGGCGGGACCTCGCGGACTGCTGTGGCGGCAGCTGGAGCGGTACCTCTAGATTCGTAACGGGAGATCGGAAGAGCGTCG	WILDTYPE_SNP_INDIV	1479.1.1.0.32	none	mrna.noflip.NA__chr12:124196820..124196934,+	mrna.noflip.NA__chr12:124196820..124196934,+,1479.1	chr12	124196820	124196934	+	124196820	124196934	1	0	114	1	1	0	rs561163813	TTCGTAACGGG	AACCTCGGGCGTCCATTGGTCGGCCGGCGGGGGGGGCGGGACGCGGGGGCGGAACCGGAACCGGCGGTGGCTTGGGGGCGGGACCTCGCGGACTGCTGTGGCGGCAGCTGGAGC	WILDTYPE_SNP_INDIV__mrna.noflip.NA__chr12:124196820..124196934,+__1479.1.1.0
ACTGGCCGCTTCACTGAACCTCGGGCGTCCATTGGTCGGCCGGCGGGGGGGGCGGGACGCGGGGGCGGAACCGGAACCGGCAGTGGGTTGGGGGCGGGACCTCGCGGACTGCTGTGGCGGCAGCTGGAGCGGTACCTCTAGACCTGTTCGAACAGATCGGAAGAGCGTCG	WILDTYPE_SNP_INDIV	1479.1.2.0.1	none	mrna.noflip.NA__chr12:124196820..124196934,+	mrna.noflip.NA__chr12:124196820..124196934,+,1479.1	chr12	124196820	124196934	+	124196820	124196934	1	0	114	1	1	0	rs71458814	CCTGTTCGAAC	AACCTCGGGCGTCCATTGGTCGGCCGGCGGGGGGGGCGGGACGCGGGGGCGGAACCGGAACCGGCAGTGGGTTGGGGGCGGGACCTCGCGGACTGCTGTGGCGGCAGCTGGAGC	WILDTYPE_SNP_INDIV__mrna.noflip.NA__chr12:124196820..124196934,+__1479.1.2.0
ACTGGCCGCTTCACTGAACCTCGGGCGTCCATTGGTCGGCCGGCGGGGGGGGCGGGACGCGGGGGCGGAACCGGAACCGGCAGTGGGTTGGGGGCGGGACCTCGCGGACTGCTGTGGCGGCAGCTGGAGCGGTACCTCTAGACCACGTCGTCCAGATCGGAAGAGCGTCG	WILDTYPE_SNP_INDIV	1479.1.2.0.2	none	mrna.noflip.NA__chr12:124196820..124196934,+	mrna.noflip.NA__chr12:124196820..124196934,+,1479.1	chr12	124196820	124196934	+	124196820	124196934	1	0	114	1	1	0	rs71458814	CCACGTCGTCC	AACCTCGGGCGTCCATTGGTCGGCCGGCGGGGGGGGCGGGACGCGGGGGCGGAACCGGAACCGGCAGTGGGTTGGGGGCGGGACCTCGCGGACTGCTGTGGCGGCAGCTGGAGC	WILDTYPE_SNP_INDIV__mrna.noflip.NA__chr12:124196820..124196934,+__1479.1.2.0
ACTGGCCGCTTCACTGAACCTCGGGCGTCCATTGGTCGGCCGGCGGGGGGGGCGGGACGCGGGGGCGGAACCGGAACCGGCAGTGGGTTGGGGGCGGGACCTCGCGGACTGCTGTGGCGGCAGCTGGAGCGGTACCTCTAGAATGCTTCGTCAAGATCGGAAGAGCGTCG	WILDTYPE_SNP_INDIV	1479.1.2.0.3	none	mrna.noflip.NA__chr12:124196820..124196934,+	mrna.noflip.NA__chr12:124196820..124196934,+,1479.1	chr12	124196820	124196934	+	124196820	124196934	1	0	114	1	1	0	rs71458814	ATGCTTCGTCA	AACCTCGGGCGTCCATTGGTCGGCCGGCGGGGGGGGCGGGACGCGGGGGCGGAACCGGAACCGGCAGTGGGTTGGGGGCGGGACCTCGCGGACTGCTGTGGCGGCAGCTGGAGC	WILDTYPE_SNP_INDIV__mrna.noflip.NA__chr12:124196820..124196934,+__1479.1.2.0
ACTGGCCGCTTCACTGAACCTCGGGCGTCCATTGGTCGGCCGGCGGGGGGGGCGGGACGCGGGGGCGGAACCGGAACCGGCAGTGGGTTGGGGGCGGGACCTCGCGGACTGCTGTGGCGGCAGCTGGAGCGGTACCTCTAGACGTAATTCGACAGATCGGAAGAGCGTCG	WILDTYPE_SNP_INDIV	1479.1.2.0.4	none	mrna.noflip.NA__chr12:124196820..124196934,+	mrna.noflip.NA__chr12:124196820..124196934,+,1479.1	chr12	124196820	124196934	+	124196820	124196934	1	0	114	1	1	0	rs71458814	CGTAATTCGAC	AACCTCGGGCGTCCATTGGTCGGCCGGCGGGGGGGGCGGGACGCGGGGGCGGAACCGGAACCGGCAGTGGGTTGGGGGCGGGACCTCGCGGACTGCTGTGGCGGCAGCTGGAGC	WILDTYPE_SNP_INDIV__mrna.noflip.NA__chr12:124196820..124196934,+__1479.1.2.0
ACTGGCCGCTTCACTGAACCTCGGGCGTCCATTGGTCGGCCGGCGGGGGGGGCGGGACGCGGGGGCGGAACCGGAACCGGCAGTGGGTTGGGGGCGGGACCTCGCGGACTGCTGTGGCGGCAGCTGGAGCGGTACCTCTAGATATGCGGCAAGAGATCGGAAGAGCGTCG	WILDTYPE_SNP_INDIV	1479.1.2.0.5	none	mrna.noflip.NA__chr12:124196820..124196934,+	mrna.noflip.NA__chr12:124196820..124196934,+,1479.1	chr12	124196820	124196934	+	124196820	124196934	1	0	114	1	1	0	rs71458814	TATGCGGCAAG	AACCTCGGGCGTCCATTGGTCGGCCGGCGGGGGGGGCGGGACGCGGGGGCGGAACCGGAACCGGCAGTGGGTTGGGGGCGGGACCTCGCGGACTGCTGTGGCGGCAGCTGGAGC	WILDTYPE_SNP_INDIV__mrna.noflip.NA__chr12:124196820..124196934,+__1479.1.2.0
ACTGGCCGCTTCACTGAACCTCGGGCGTCCATTGGTCGGCCGGCGGGGGGGGCGGGACGCGGGGGCGGAACCGGAACCGGCAGTGGGTTGGGGGCGGGACCTCGCGGACTGCTGTGGCGGCAGCTGGAGCGGTACCTCTAGAGTGAATAACAAAGATCGGAAGAGCGTCG	WILDTYPE_SNP_INDIV	1479.1.2.0.6	none	mrna.noflip.NA__chr12:124196820..124196934,+	mrna.noflip.NA__chr12:124196820..124196934,+,1479.1	chr12	124196820	124196934	+	124196820	124196934	1	0	114	1	1	0	rs71458814	GTGAATAACAA	AACCTCGGGCGTCCATTGGTCGGCCGGCGGGGGGGGCGGGACGCGGGGGCGGAACCGGAACCGGCAGTGGGTTGGGGGCGGGACCTCGCGGACTGCTGTGGCGGCAGCTGGAGC	WILDTYPE_SNP_INDIV__mrna.noflip.NA__chr12:124196820..124196934,+__1479.1.2.0
ACTGGCCGCTTCACTGAACCTCGGGCGTCCATTGGTCGGCCGGCGGGGGGGGCGGGACGCGGGGGCGGAACCGGAACCGGCAGTGGGTTGGGGGCGGGACCTCGCGGACTGCTGTGGCGGCAGCTGGAGCGGTACCTCTAGAGTAACGTATGGAGATCGGAAGAGCGTCG	WILDTYPE_SNP_INDIV	1479.1.2.0.7	none	mrna.noflip.NA__chr12:124196820..124196934,+	mrna.noflip.NA__chr12:124196820..124196934,+,1479.1	chr12	124196820	124196934	+	124196820	124196934	1	0	114	1	1	0	rs71458814	GTAACGTATGG	AACCTCGGGCGTCCATTGGTCGGCCGGCGGGGGGGGCGGGACGCGGGGGCGGAACCGGAACCGGCAGTGGGTTGGGGGCGGGACCTCGCGGACTGCTGTGGCGGCAGCTGGAGC	WILDTYPE_SNP_INDIV__mrna.noflip.NA__chr12:124196820..124196934,+__1479.1.2.0
ACTGGCCGCTTCACTGAACCTCGGGCGTCCATTGGTCGGCCGGCGGGGGGGGCGGGACGCGGGGGCGGAACCGGAACCGGCAGTGGGTTGGGGGCGGGACCTCGCGGACTGCTGTGGCGGCAGCTGGAGCGGTACCTCTAGAGGAGCGAGTCAAGATCGGAAGAGCGTCG	WILDTYPE_SNP_INDIV	1479.1.2.0.8	none	mrna.noflip.NA__chr12:124196820..124196934,+	mrna.noflip.NA__chr12:124196820..124196934,+,1479.1	chr12	124196820	124196934	+	124196820	124196934	1	0	114	1	1	0	rs71458814	GGAGCGAGTCA	AACCTCGGGCGTCCATTGGTCGGCCGGCGGGGGGGGCGGGACGCGGGGGCGGAACCGGAACCGGCAGTGGGTTGGGGGCGGGACCTCGCGGACTGCTGTGGCGGCAGCTGGAGC	WILDTYPE_SNP_INDIV__mrna.noflip.NA__chr12:124196820..124196934,+__1479.1.2.0
ACTGGCCGCTTCACTGAACCTCGGGCGTCCATTGGTCGGCCGGCGGGGGGGGCGGGACGCGGGGGCGGAACCGGAACCGGCAGTGGGTTGGGGGCGGGACCTCGCGGACTGCTGTGGCGGCAGCTGGAGCGGTACCTCTAGACACGTTAGCCAAGATCGGAAGAGCGTCG	WILDTYPE_SNP_INDIV	1479.1.2.0.9	none	mrna.noflip.NA__chr12:124196820..124196934,+	mrna.noflip.NA__chr12:124196820..124196934,+,1479.1	chr12	124196820	124196934	+	124196820	124196934	1	0	114	1	1	0	rs71458814	CACGTTAGCCA	AACCTCGGGCGTCCATTGGTCGGCCGGCGGGGGGGGCGGGACGCGGGGGCGGAACCGGAACCGGCAGTGGGTTGGGGGCGGGACCTCGCGGACTGCTGTGGCGGCAGCTGGAGC	WILDTYPE_SNP_INDIV__mrna.noflip.NA__chr12:124196820..124196934,+__1479.1.2.0
ACTGGCCGCTTCACTGAACCTCGGGCGTCCATTGGTCGGCCGGCGGGGGGGGCGGGACGCGGGGGCGGAACCGGAACCGGCAGTGGGTTGGGGGCGGGACCTCGCGGACTGCTGTGGCGGCAGCTGGAGCGGTACCTCTAGAACCATTGCGATAGATCGGAAGAGCGTCG	WILDTYPE_SNP_INDIV	1479.1.2.0.10	none	mrna.noflip.NA__chr12:124196820..124196934,+	mrna.noflip.NA__chr12:124196820..124196934,+,1479.1	chr12	124196820	124196934	+	124196820	124196934	1	0	114	1	1	0	rs71458814	ACCATTGCGAT	AACCTCGGGCGTCCATTGGTCGGCCGGCGGGGGGGGCGGGACGCGGGGGCGGAACCGGAACCGGCAGTGGGTTGGGGGCGGGACCTCGCGGACTGCTGTGGCGGCAGCTGGAGC	WILDTYPE_SNP_INDIV__mrna.noflip.NA__chr12:124196820..124196934,+__1479.1.2.0
ACTGGCCGCTTCACTGAACCTCGGGCGTCCATTGGTCGGCCGGCGGGGGGGGCGGGACGCGGGGGCGGAACCGGAACCGGCAGTGGGTTGGGGGCGGGACCTCGCGGACTGCTGTGGCGGCAGCTGGAGCGGTACCTCTAGAGAAAACGGTGTAGATCGGAAGAGCGTCG	WILDTYPE_SNP_INDIV	1479.1.2.0.11	none	mrna.noflip.NA__chr12:124196820..124196934,+	mrna.noflip.NA__chr12:124196820..124196934,+,1479.1	chr12	124196820	124196934	+	124196820	124196934	1	0	114	1	1	0	rs71458814	GAAAACGGTGT	AACCTCGGGCGTCCATTGGTCGGCCGGCGGGGGGGGCGGGACGCGGGGGCGGAACCGGAACCGGCAGTGGGTTGGGGGCGGGACCTCGCGGACTGCTGTGGCGGCAGCTGGAGC	WILDTYPE_SNP_INDIV__mrna.noflip.NA__chr12:124196820..124196934,+__1479.1.2.0
ACTGGCCGCTTCACTGAACCTCGGGCGTCCATTGGTCGGCCGGCGGGGGGGGCGGGACGCGGGGGCGGAACCGGAACCGGCAGTGGGTTGGGGGCGGGACCTCGCGGACTGCTGTGGCGGCAGCTGGAGCGGTACCTCTAGAAGCGTAAAGTAAGATCGGAAGAGCGTCG	WILDTYPE_SNP_INDIV	1479.1.2.0.12	none	mrna.noflip.NA__chr12:124196820..124196934,+	mrna.noflip.NA__chr12:124196820..124196934,+,1479.1	chr12	124196820	124196934	+	124196820	124196934	1	0	114	1	1	0	rs71458814	AGCGTAAAGTA	AACCTCGGGCGTCCATTGGTCGGCCGGCGGGGGGGGCGGGACGCGGGGGCGGAACCGGAACCGGCAGTGGGTTGGGGGCGGGACCTCGCGGACTGCTGTGGCGGCAGCTGGAGC	WILDTYPE_SNP_INDIV__mrna.noflip.NA__chr12:124196820..124196934,+__1479.1.2.0
ACTGGCCGCTTCACTGAACCTCGGGCGTCCATTGGTCGGCCGGCGGGGGGGGCGGGACGCGGGGGCGGAACCGGAACCGGCAGTGGGTTGGGGGCGGGACCTCGCGGACTGCTGTGGCGGCAGCTGGAGCGGTACCTCTAGATTCCGGTCTGAAGATCGGAAGAGCGTCG	WILDTYPE_SNP_INDIV	1479.1.2.0.13	none	mrna.noflip.NA__chr12:124196820..124196934,+	mrna.noflip.NA__chr12:124196820..124196934,+,1479.1	chr12	124196820	124196934	+	124196820	124196934	1	0	114	1	1	0	rs71458814	TTCCGGTCTGA	AACCTCGGGCGTCCATTGGTCGGCCGGCGGGGGGGGCGGGACGCGGGGGCGGAACCGGAACCGGCAGTGGGTTGGGGGCGGGACCTCGCGGACTGCTGTGGCGGCAGCTGGAGC	WILDTYPE_SNP_INDIV__mrna.noflip.NA__chr12:124196820..124196934,+__1479.1.2.0
ACTGGCCGCTTCACTGAACCTCGGGCGTCCATTGGTCGGCCGGCGGGGGGGGCGGGACGCGGGGGCGGAACCGGAACCGGCAGTGGGTTGGGGGCGGGACCTCGCGGACTGCTGTGGCGGCAGCTGGAGCGGTACCTCTAGATAGGTTAGCCGAGATCGGAAGAGCGTCG	WILDTYPE_SNP_INDIV	1479.1.2.0.14	none	mrna.noflip.NA__chr12:124196820..124196934,+	mrna.noflip.NA__chr12:124196820..124196934,+,1479.1	chr12	124196820	124196934	+	124196820	124196934	1	0	114	1	1	0	rs71458814	TAGGTTAGCCG	AACCTCGGGCGTCCATTGGTCGGCCGGCGGGGGGGGCGGGACGCGGGGGCGGAACCGGAACCGGCAGTGGGTTGGGGGCGGGACCTCGCGGACTGCTGTGGCGGCAGCTGGAGC	WILDTYPE_SNP_INDIV__mrna.noflip.NA__chr12:124196820..124196934,+__1479.1.2.0
ACTGGCCGCTTCACTGAACCTCGGGCGTCCATTGGTCGGCCGGCGGGGGGGGCGGGACGCGGGGGCGGAACCGGAACCGGCAGTGGGTTGGGGGCGGGACCTCGCGGACTGCTGTGGCGGCAGCTGGAGCGGTACCTCTAGACGATCTCTTCGAGATCGGAAGAGCGTCG	WILDTYPE_SNP_INDIV	1479.1.2.0.15	none	mrna.noflip.NA__chr12:124196820..124196934,+	mrna.noflip.NA__chr12:124196820..124196934,+,1479.1	chr12	124196820	124196934	+	124196820	124196934	1	0	114	1	1	0	rs71458814	CGATCTCTTCG	AACCTCGGGCGTCCATTGGTCGGCCGGCGGGGGGGGCGGGACGCGGGGGCGGAACCGGAACCGGCAGTGGGTTGGGGGCGGGACCTCGCGGACTGCTGTGGCGGCAGCTGGAGC	WILDTYPE_SNP_INDIV__mrna.noflip.NA__chr12:124196820..124196934,+__1479.1.2.0
ACTGGCCGCTTCACTGAACCTCGGGCGTCCATTGGTCGGCCGGCGGGGGGGGCGGGACGCGGGGGCGGAACCGGAACCGGCAGTGGGTTGGGGGCGGGACCTCGCGGACTGCTGTGGCGGCAGCTGGAGCGGTACCTCTAGAATACGCGACCAAGATCGGAAGAGCGTCG	WILDTYPE_SNP_INDIV	1479.1.2.0.16	none	mrna.noflip.NA__chr12:124196820..124196934,+	mrna.noflip.NA__chr12:124196820..124196934,+,1479.1	chr12	124196820	124196934	+	124196820	124196934	1	0	114	1	1	0	rs71458814	ATACGCGACCA	AACCTCGGGCGTCCATTGGTCGGCCGGCGGGGGGGGCGGGACGCGGGGGCGGAACCGGAACCGGCAGTGGGTTGGGGGCGGGACCTCGCGGACTGCTGTGGCGGCAGCTGGAGC	WILDTYPE_SNP_INDIV__mrna.noflip.NA__chr12:124196820..124196934,+__1479.1.2.0
ACTGGCCGCTTCACTGAACCTCGGGCGTCCATTGGTCGGCCGGCGGGGGGGGCGGGACGCGGGGGCGGAACCGGAACCGGCAGTGGGTTGGGGGCGGGACCTCGCGGACTGCTGTGGCGGCAGCTGGAGCGGTACCTCTAGAGGTGTAGAACGAGATCGGAAGAGCGTCG	WILDTYPE_SNP_INDIV	1479.1.2.0.17	none	mrna.noflip.NA__chr12:124196820..124196934,+	mrna.noflip.NA__chr12:124196820..124196934,+,1479.1	chr12	124196820	124196934	+	124196820	124196934	1	0	114	1	1	0	rs71458814	GGTGTAGAACG	AACCTCGGGCGTCCATTGGTCGGCCGGCGGGGGGGGCGGGACGCGGGGGCGGAACCGGAACCGGCAGTGGGTTGGGGGCGGGACCTCGCGGACTGCTGTGGCGGCAGCTGGAGC	WILDTYPE_SNP_INDIV__mrna.noflip.NA__chr12:124196820..124196934,+__1479.1.2.0
ACTGGCCGCTTCACTGAACCTCGGGCGTCCATTGGTCGGCCGGCGGGGGGGGCGGGACGCGGGGGCGGAACCGGAACCGGCAGTGGGTTGGGGGCGGGACCTCGCGGACTGCTGTGGCGGCAGCTGGAGCGGTACCTCTAGAGTCAATCAAACAGATCGGAAGAGCGTCG	WILDTYPE_SNP_INDIV	1479.1.2.0.18	none	mrna.noflip.NA__chr12:124196820..124196934,+	mrna.noflip.NA__chr12:124196820..124196934,+,1479.1	chr12	124196820	124196934	+	124196820	124196934	1	0	114	1	1	0	rs71458814	GTCAATCAAAC	AACCTCGGGCGTCCATTGGTCGGCCGGCGGGGGGGGCGGGACGCGGGGGCGGAACCGGAACCGGCAGTGGGTTGGGGGCGGGACCTCGCGGACTGCTGTGGCGGCAGCTGGAGC	WILDTYPE_SNP_INDIV__mrna.noflip.NA__chr12:124196820..124196934,+__1479.1.2.0
ACTGGCCGCTTCACTGAACCTCGGGCGTCCATTGGTCGGCCGGCGGGGGGGGCGGGACGCGGGGGCGGAACCGGAACCGGCAGTGGGTTGGGGGCGGGACCTCGCGGACTGCTGTGGCGGCAGCTGGAGCGGTACCTCTAGAACGTCGTCAACAGATCGGAAGAGCGTCG	WILDTYPE_SNP_INDIV	1479.1.2.0.19	none	mrna.noflip.NA__chr12:124196820..124196934,+	mrna.noflip.NA__chr12:124196820..124196934,+,1479.1	chr12	124196820	124196934	+	124196820	124196934	1	0	114	1	1	0	rs71458814	ACGTCGTCAAC	AACCTCGGGCGTCCATTGGTCGGCCGGCGGGGGGGGCGGGACGCGGGGGCGGAACCGGAACCGGCAGTGGGTTGGGGGCGGGACCTCGCGGACTGCTGTGGCGGCAGCTGGAGC	WILDTYPE_SNP_INDIV__mrna.noflip.NA__chr12:124196820..124196934,+__1479.1.2.0
ACTGGCCGCTTCACTGAACCTCGGGCGTCCATTGGTCGGCCGGCGGGGGGGGCGGGACGCGGGGGCGGAACCGGAACCGGCAGTGGGTTGGGGGCGGGACCTCGCGGACTGCTGTGGCGGCAGCTGGAGCGGTACCTCTAGAGCGATTAGCCTAGATCGGAAGAGCGTCG	WILDTYPE_SNP_INDIV	1479.1.2.0.20	none	mrna.noflip.NA__chr12:124196820..124196934,+	mrna.noflip.NA__chr12:124196820..124196934,+,1479.1	chr12	124196820	124196934	+	124196820	124196934	1	0	114	1	1	0	rs71458814	GCGATTAGCCT	AACCTCGGGCGTCCATTGGTCGGCCGGCGGGGGGGGCGGGACGCGGGGGCGGAACCGGAACCGGCAGTGGGTTGGGGGCGGGACCTCGCGGACTGCTGTGGCGGCAGCTGGAGC	WILDTYPE_SNP_INDIV__mrna.noflip.NA__chr12:124196820..124196934,+__1479.1.2.0
ACTGGCCGCTTCACTGAACCTCGGGCGTCCATTGGTCGGCCGGCGGGGGGGGCGGGACGCGGGGGCGGAACCGGAACCGGCAGTGGGTTGGGGGCGGGACCTCGCGGACTGCTGTGGCGGCAGCTGGAGCGGTACCTCTAGAAGCTAAGAGCTAGATCGGAAGAGCGTCG	WILDTYPE_SNP_INDIV	1479.1.2.0.21	none	mrna.noflip.NA__chr12:124196820..124196934,+	mrna.noflip.NA__chr12:124196820..124196934,+,1479.1	chr12	124196820	124196934	+	124196820	124196934	1	0	114	1	1	0	rs71458814	AGCTAAGAGCT	AACCTCGGGCGTCCATTGGTCGGCCGGCGGGGGGGGCGGGACGCGGGGGCGGAACCGGAACCGGCAGTGGGTTGGGGGCGGGACCTCGCGGACTGCTGTGGCGGCAGCTGGAGC	WILDTYPE_SNP_INDIV__mrna.noflip.NA__chr12:124196820..124196934,+__1479.1.2.0
ACTGGCCGCTTCACTGAACCTCGGGCGTCCATTGGTCGGCCGGCGGGGGGGGCGGGACGCGGGGGCGGAACCGGAACCGGCAGTGGGTTGGGGGCGGGACCTCGCGGACTGCTGTGGCGGCAGCTGGAGCGGTACCTCTAGATAGTAGGTTCCAGATCGGAAGAGCGTCG	WILDTYPE_SNP_INDIV	1479.1.2.0.22	none	mrna.noflip.NA__chr12:124196820..124196934,+	mrna.noflip.NA__chr12:124196820..124196934,+,1479.1	chr12	124196820	124196934	+	124196820	124196934	1	0	114	1	1	0	rs71458814	TAGTAGGTTCC	AACCTCGGGCGTCCATTGGTCGGCCGGCGGGGGGGGCGGGACGCGGGGGCGGAACCGGAACCGGCAGTGGGTTGGGGGCGGGACCTCGCGGACTGCTGTGGCGGCAGCTGGAGC	WILDTYPE_SNP_INDIV__mrna.noflip.NA__chr12:124196820..124196934,+__1479.1.2.0
ACTGGCCGCTTCACTGAACCTCGGGCGTCCATTGGTCGGCCGGCGGGGGGGGCGGGACGCGGGGGCGGAACCGGAACCGGCAGTGGGTTGGGGGCGGGACCTCGCGGACTGCTGTGGCGGCAGCTGGAGCGGTACCTCTAGAGATGAAACAATAGATCGGAAGAGCGTCG	WILDTYPE_SNP_INDIV	1479.1.2.0.23	none	mrna.noflip.NA__chr12:124196820..124196934,+	mrna.noflip.NA__chr12:124196820..124196934,+,1479.1	chr12	124196820	124196934	+	124196820	124196934	1	0	114	1	1	0	rs71458814	GATGAAACAAT	AACCTCGGGCGTCCATTGGTCGGCCGGCGGGGGGGGCGGGACGCGGGGGCGGAACCGGAACCGGCAGTGGGTTGGGGGCGGGACCTCGCGGACTGCTGTGGCGGCAGCTGGAGC	WILDTYPE_SNP_INDIV__mrna.noflip.NA__chr12:124196820..124196934,+__1479.1.2.0
ACTGGCCGCTTCACTGAACCTCGGGCGTCCATTGGTCGGCCGGCGGGGGGGGCGGGACGCGGGGGCGGAACCGGAACCGGCAGTGGGTTGGGGGCGGGACCTCGCGGACTGCTGTGGCGGCAGCTGGAGCGGTACCTCTAGAACCGTAAGGAGAGATCGGAAGAGCGTCG	WILDTYPE_SNP_INDIV	1479.1.2.0.24	none	mrna.noflip.NA__chr12:124196820..124196934,+	mrna.noflip.NA__chr12:124196820..124196934,+,1479.1	chr12	124196820	124196934	+	124196820	124196934	1	0	114	1	1	0	rs71458814	ACCGTAAGGAG	AACCTCGGGCGTCCATTGGTCGGCCGGCGGGGGGGGCGGGACGCGGGGGCGGAACCGGAACCGGCAGTGGGTTGGGGGCGGGACCTCGCGGACTGCTGTGGCGGCAGCTGGAGC	WILDTYPE_SNP_INDIV__mrna.noflip.NA__chr12:124196820..124196934,+__1479.1.2.0
ACTGGCCGCTTCACTGAACCTCGGGCGTCCATTGGTCGGCCGGCGGGGGGGGCGGGACGCGGGGGCGGAACCGGAACCGGCAGTGGGTTGGGGGCGGGACCTCGCGGACTGCTGTGGCGGCAGCTGGAGCGGTACCTCTAGAAATCGCTATCGAGATCGGAAGAGCGTCG	WILDTYPE_SNP_INDIV	1479.1.2.0.25	none	mrna.noflip.NA__chr12:124196820..124196934,+	mrna.noflip.NA__chr12:124196820..124196934,+,1479.1	chr12	124196820	124196934	+	124196820	124196934	1	0	114	1	1	0	rs71458814	AATCGCTATCG	AACCTCGGGCGTCCATTGGTCGGCCGGCGGGGGGGGCGGGACGCGGGGGCGGAACCGGAACCGGCAGTGGGTTGGGGGCGGGACCTCGCGGACTGCTGTGGCGGCAGCTGGAGC	WILDTYPE_SNP_INDIV__mrna.noflip.NA__chr12:124196820..124196934,+__1479.1.2.0
ACTGGCCGCTTCACTGAACCTCGGGCGTCCATTGGTCGGCCGGCGGGGGGGGCGGGACGCGGGGGCGGAACCGGAACCGGCAGTGGGTTGGGGGCGGGACCTCGCGGACTGCTGTGGCGGCAGCTGGAGCGGTACCTCTAGAATATTTCGGCCAGATCGGAAGAGCGTCG	WILDTYPE_SNP_INDIV	1479.1.2.0.26	none	mrna.noflip.NA__chr12:124196820..124196934,+	mrna.noflip.NA__chr12:124196820..124196934,+,1479.1	chr12	124196820	124196934	+	124196820	124196934	1	0	114	1	1	0	rs71458814	ATATTTCGGCC	AACCTCGGGCGTCCATTGGTCGGCCGGCGGGGGGGGCGGGACGCGGGGGCGGAACCGGAACCGGCAGTGGGTTGGGGGCGGGACCTCGCGGACTGCTGTGGCGGCAGCTGGAGC	WILDTYPE_SNP_INDIV__mrna.noflip.NA__chr12:124196820..124196934,+__1479.1.2.0
ACTGGCCGCTTCACTGAACCTCGGGCGTCCATTGGTCGGCCGGCGGGGGGGGCGGGACGCGGGGGCGGAACCGGAACCGGCAGTGGGTTGGGGGCGGGACCTCGCGGACTGCTGTGGCGGCAGCTGGAGCGGTACCTCTAGATTAAACGTGACAGATCGGAAGAGCGTCG	WILDTYPE_SNP_INDIV	1479.1.2.0.27	none	mrna.noflip.NA__chr12:124196820..124196934,+	mrna.noflip.NA__chr12:124196820..124196934,+,1479.1	chr12	124196820	124196934	+	124196820	124196934	1	0	114	1	1	0	rs71458814	TTAAACGTGAC	AACCTCGGGCGTCCATTGGTCGGCCGGCGGGGGGGGCGGGACGCGGGGGCGGAACCGGAACCGGCAGTGGGTTGGGGGCGGGACCTCGCGGACTGCTGTGGCGGCAGCTGGAGC	WILDTYPE_SNP_INDIV__mrna.noflip.NA__chr12:124196820..124196934,+__1479.1.2.0
ACTGGCCGCTTCACTGAACCTCGGGCGTCCATTGGTCGGCCGGCGGGGGGGGCGGGACGCGGGGGCGGAACCGGAACCGGCAGTGGGTTGGGGGCGGGACCTCGCGGACTGCTGTGGCGGCAGCTGGAGCGGTACCTCTAGACTCCGACGCGTAGATCGGAAGAGCGTCG	WILDTYPE_SNP_INDIV	1479.1.2.0.28	none	mrna.noflip.NA__chr12:124196820..124196934,+	mrna.noflip.NA__chr12:124196820..124196934,+,1479.1	chr12	124196820	124196934	+	124196820	124196934	1	0	114	1	1	0	rs71458814	CTCCGACGCGT	AACCTCGGGCGTCCATTGGTCGGCCGGCGGGGGGGGCGGGACGCGGGGGCGGAACCGGAACCGGCAGTGGGTTGGGGGCGGGACCTCGCGGACTGCTGTGGCGGCAGCTGGAGC	WILDTYPE_SNP_INDIV__mrna.noflip.NA__chr12:124196820..124196934,+__1479.1.2.0
ACTGGCCGCTTCACTGAACCTCGGGCGTCCATTGGTCGGCCGGCGGGGGGGGCGGGACGCGGGGGCGGAACCGGAACCGGCAGTGGGTTGGGGGCGGGACCTCGCGGACTGCTGTGGCGGCAGCTGGAGCGGTACCTCTAGATGGCTCGAGCCAGATCGGAAGAGCGTCG	WILDTYPE_SNP_INDIV	1479.1.2.0.29	none	mrna.noflip.NA__chr12:124196820..124196934,+	mrna.noflip.NA__chr12:124196820..124196934,+,1479.1	chr12	124196820	124196934	+	124196820	124196934	1	0	114	1	1	0	rs71458814	TGGCTCGAGCC	AACCTCGGGCGTCCATTGGTCGGCCGGCGGGGGGGGCGGGACGCGGGGGCGGAACCGGAACCGGCAGTGGGTTGGGGGCGGGACCTCGCGGACTGCTGTGGCGGCAGCTGGAGC	WILDTYPE_SNP_INDIV__mrna.noflip.NA__chr12:124196820..124196934,+__1479.1.2.0
ACTGGCCGCTTCACTGAACCTCGGGCGTCCATTGGTCGGCCGGCGGGGGGGGCGGGACGCGGGGGCGGAACCGGAACCGGCAGTGGGTTGGGGGCGGGACCTCGCGGACTGCTGTGGCGGCAGCTGGAGCGGTACCTCTAGAGAGCGCGATAAAGATCGGAAGAGCGTCG	WILDTYPE_SNP_INDIV	1479.1.2.0.30	none	mrna.noflip.NA__chr12:124196820..124196934,+	mrna.noflip.NA__chr12:124196820..124196934,+,1479.1	chr12	124196820	124196934	+	124196820	124196934	1	0	114	1	1	0	rs71458814	GAGCGCGATAA	AACCTCGGGCGTCCATTGGTCGGCCGGCGGGGGGGGCGGGACGCGGGGGCGGAACCGGAACCGGCAGTGGGTTGGGGGCGGGACCTCGCGGACTGCTGTGGCGGCAGCTGGAGC	WILDTYPE_SNP_INDIV__mrna.noflip.NA__chr12:124196820..124196934,+__1479.1.2.0
ACTGGCCGCTTCACTGAACCTCGGGCGTCCATTGGTCGGCCGGCGGGGGGGGCGGGACGCGGGGGCGGAACCGGAACCGGCAGTGGGTTGGGGGCGGGACCTCGCGGACTGCTGTGGCGGCAGCTGGAGCGGTACCTCTAGAACAAAGTTTAAAGATCGGAAGAGCGTCG	WILDTYPE_SNP_INDIV	1479.1.2.0.31	none	mrna.noflip.NA__chr12:124196820..124196934,+	mrna.noflip.NA__chr12:124196820..124196934,+,1479.1	chr12	124196820	124196934	+	124196820	124196934	1	0	114	1	1	0	rs71458814	ACAAAGTTTAA	AACCTCGGGCGTCCATTGGTCGGCCGGCGGGGGGGGCGGGACGCGGGGGCGGAACCGGAACCGGCAGTGGGTTGGGGGCGGGACCTCGCGGACTGCTGTGGCGGCAGCTGGAGC	WILDTYPE_SNP_INDIV__mrna.noflip.NA__chr12:124196820..124196934,+__1479.1.2.0
ACTGGCCGCTTCACTGAACCTCGGGCGTCCATTGGTCGGCCGGCGGGGGGGGCGGGACGCGGGGGCGGAACCGGAACCGGCAGTGGGTTGGGGGCGGGACCTCGCGGACTGCTGTGGCGGCAGCTGGAGCGGTACCTCTAGAACGCGTATGGCAGATCGGAAGAGCGTCG	WILDTYPE_SNP_INDIV	1479.1.2.0.32	none	mrna.noflip.NA__chr12:124196820..124196934,+	mrna.noflip.NA__chr12:124196820..124196934,+,1479.1	chr12	124196820	124196934	+	124196820	124196934	1	0	114	1	1	0	rs71458814	ACGCGTATGGC	AACCTCGGGCGTCCATTGGTCGGCCGGCGGGGGGGGCGGGACGCGGGGGCGGAACCGGAACCGGCAGTGGGTTGGGGGCGGGACCTCGCGGACTGCTGTGGCGGCAGCTGGAGC	WILDTYPE_SNP_INDIV__mrna.noflip.NA__chr12:124196820..124196934,+__1479.1.2.0
ACTGGCCGCTTCACTGAACCTCGGGCGTCCATTGGTCGGCCGGCGGGGGGGGCGGGACGCGGGGGCGGAACCGGAACCGGCGGTGGGTTGGGGGCGGGACCTCGCGGACTGCTGTGGCGGCAGCTGGAGCGGTACCTCTAGACAGACGATATAAGATCGGAAGAGCGTCG	WILDTYPE_SNP_PLUS_HAPLO	1479.1.2.1.1	none	mrna.noflip.NA__chr12:124196820..124196934,+	mrna.noflip.NA__chr12:124196820..124196934,+,1479.1	chr12	124196820	124196934	+	124196820	124196934	1	0	114	1	1	0	rs561163813,rs71458814	CAGACGATATA	AACCTCGGGCGTCCATTGGTCGGCCGGCGGGGGGGGCGGGACGCGGGGGCGGAACCGGAACCGGCGGTGGGTTGGGGGCGGGACCTCGCGGACTGCTGTGGCGGCAGCTGGAGC	WILDTYPE_SNP_PLUS_HAPLO__mrna.noflip.NA__chr12:124196820..124196934,+__1479.1.2.1
ACTGGCCGCTTCACTGAACCTCGGGCGTCCATTGGTCGGCCGGCGGGGGGGGCGGGACGCGGGGGCGGAACCGGAACCGGCGGTGGGTTGGGGGCGGGACCTCGCGGACTGCTGTGGCGGCAGCTGGAGCGGTACCTCTAGAGACGCTAAAGAAGATCGGAAGAGCGTCG	WILDTYPE_SNP_PLUS_HAPLO	1479.1.2.1.2	none	mrna.noflip.NA__chr12:124196820..124196934,+	mrna.noflip.NA__chr12:124196820..124196934,+,1479.1	chr12	124196820	124196934	+	124196820	124196934	1	0	114	1	1	0	rs561163813,rs71458814	GACGCTAAAGA	AACCTCGGGCGTCCATTGGTCGGCCGGCGGGGGGGGCGGGACGCGGGGGCGGAACCGGAACCGGCGGTGGGTTGGGGGCGGGACCTCGCGGACTGCTGTGGCGGCAGCTGGAGC	WILDTYPE_SNP_PLUS_HAPLO__mrna.noflip.NA__chr12:124196820..124196934,+__1479.1.2.1
ACTGGCCGCTTCACTGAACCTCGGGCGTCCATTGGTCGGCCGGCGGGGGGGGCGGGACGCGGGGGCGGAACCGGAACCGGCGGTGGGTTGGGGGCGGGACCTCGCGGACTGCTGTGGCGGCAGCTGGAGCGGTACCTCTAGATTTCTGGTAGAAGATCGGAAGAGCGTCG	WILDTYPE_SNP_PLUS_HAPLO	1479.1.2.1.3	none	mrna.noflip.NA__chr12:124196820..124196934,+	mrna.noflip.NA__chr12:124196820..124196934,+,1479.1	chr12	124196820	124196934	+	124196820	124196934	1	0	114	1	1	0	rs561163813,rs71458814	TTTCTGGTAGA	AACCTCGGGCGTCCATTGGTCGGCCGGCGGGGGGGGCGGGACGCGGGGGCGGAACCGGAACCGGCGGTGGGTTGGGGGCGGGACCTCGCGGACTGCTGTGGCGGCAGCTGGAGC	WILDTYPE_SNP_PLUS_HAPLO__mrna.noflip.NA__chr12:124196820..124196934,+__1479.1.2.1
ACTGGCCGCTTCACTGAACCTCGGGCGTCCATTGGTCGGCCGGCGGGGGGGGCGGGACGCGGGGGCGGAACCGGAACCGGCGGTGGGTTGGGGGCGGGACCTCGCGGACTGCTGTGGCGGCAGCTGGAGCGGTACCTCTAGAGATCGGGTAGGAGATCGGAAGAGCGTCG	WILDTYPE_SNP_PLUS_HAPLO	1479.1.2.1.4	none	mrna.noflip.NA__chr12:124196820..124196934,+	mrna.noflip.NA__chr12:124196820..124196934,+,1479.1	chr12	124196820	124196934	+	124196820	124196934	1	0	114	1	1	0	rs561163813,rs71458814	GATCGGGTAGG	AACCTCGGGCGTCCATTGGTCGGCCGGCGGGGGGGGCGGGACGCGGGGGCGGAACCGGAACCGGCGGTGGGTTGGGGGCGGGACCTCGCGGACTGCTGTGGCGGCAGCTGGAGC	WILDTYPE_SNP_PLUS_HAPLO__mrna.noflip.NA__chr12:124196820..124196934,+__1479.1.2.1
ACTGGCCGCTTCACTGAACCTCGGGCGTCCATTGGTCGGCCGGCGGGGGGGGCGGGACGCGGGGGCGGAACCGGAACCGGCGGTGGGTTGGGGGCGGGACCTCGCGGACTGCTGTGGCGGCAGCTGGAGCGGTACCTCTAGAACGCTTGATACAGATCGGAAGAGCGTCG	WILDTYPE_SNP_PLUS_HAPLO	1479.1.2.1.5	none	mrna.noflip.NA__chr12:124196820..124196934,+	mrna.noflip.NA__chr12:124196820..124196934,+,1479.1	chr12	124196820	124196934	+	124196820	124196934	1	0	114	1	1	0	rs561163813,rs71458814	ACGCTTGATAC	AACCTCGGGCGTCCATTGGTCGGCCGGCGGGGGGGGCGGGACGCGGGGGCGGAACCGGAACCGGCGGTGGGTTGGGGGCGGGACCTCGCGGACTGCTGTGGCGGCAGCTGGAGC	WILDTYPE_SNP_PLUS_HAPLO__mrna.noflip.NA__chr12:124196820..124196934,+__1479.1.2.1
ACTGGCCGCTTCACTGAACCTCGGGCGTCCATTGGTCGGCCGGCGGGGGGGGCGGGACGCGGGGGCGGAACCGGAACCGGCGGTGGGTTGGGGGCGGGACCTCGCGGACTGCTGTGGCGGCAGCTGGAGCGGTACCTCTAGACTGCATGAAGAAGATCGGAAGAGCGTCG	WILDTYPE_SNP_PLUS_HAPLO	1479.1.2.1.6	none	mrna.noflip.NA__chr12:124196820..124196934,+	mrna.noflip.NA__chr12:124196820..124196934,+,1479.1	chr12	124196820	124196934	+	124196820	124196934	1	0	114	1	1	0	rs561163813,rs71458814	CTGCATGAAGA	AACCTCGGGCGTCCATTGGTCGGCCGGCGGGGGGGGCGGGACGCGGGGGCGGAACCGGAACCGGCGGTGGGTTGGGGGCGGGACCTCGCGGACTGCTGTGGCGGCAGCTGGAGC	WILDTYPE_SNP_PLUS_HAPLO__mrna.noflip.NA__chr12:124196820..124196934,+__1479.1.2.1
ACTGGCCGCTTCACTGAACCTCGGGCGTCCATTGGTCGGCCGGCGGGGGGGGCGGGACGCGGGGGCGGAACCGGAACCGGCGGTGGGTTGGGGGCGGGACCTCGCGGACTGCTGTGGCGGCAGCTGGAGCGGTACCTCTAGAAAGCCGTCGAAAGATCGGAAGAGCGTCG	WILDTYPE_SNP_PLUS_HAPLO	1479.1.2.1.7	none	mrna.noflip.NA__chr12:124196820..124196934,+	mrna.noflip.NA__chr12:124196820..124196934,+,1479.1	chr12	124196820	124196934	+	124196820	124196934	1	0	114	1	1	0	rs561163813,rs71458814	AAGCCGTCGAA	AACCTCGGGCGTCCATTGGTCGGCCGGCGGGGGGGGCGGGACGCGGGGGCGGAACCGGAACCGGCGGTGGGTTGGGGGCGGGACCTCGCGGACTGCTGTGGCGGCAGCTGGAGC	WILDTYPE_SNP_PLUS_HAPLO__mrna.noflip.NA__chr12:124196820..124196934,+__1479.1.2.1
ACTGGCCGCTTCACTGAACCTCGGGCGTCCATTGGTCGGCCGGCGGGGGGGGCGGGACGCGGGGGCGGAACCGGAACCGGCGGTGGGTTGGGGGCGGGACCTCGCGGACTGCTGTGGCGGCAGCTGGAGCGGTACCTCTAGAACGTCGGACGCAGATCGGAAGAGCGTCG	WILDTYPE_SNP_PLUS_HAPLO	1479.1.2.1.8	none	mrna.noflip.NA__chr12:124196820..124196934,+	mrna.noflip.NA__chr12:124196820..124196934,+,1479.1	chr12	124196820	124196934	+	124196820	124196934	1	0	114	1	1	0	rs561163813,rs71458814	ACGTCGGACGC	AACCTCGGGCGTCCATTGGTCGGCCGGCGGGGGGGGCGGGACGCGGGGGCGGAACCGGAACCGGCGGTGGGTTGGGGGCGGGACCTCGCGGACTGCTGTGGCGGCAGCTGGAGC	WILDTYPE_SNP_PLUS_HAPLO__mrna.noflip.NA__chr12:124196820..124196934,+__1479.1.2.1
ACTGGCCGCTTCACTGAACCTCGGGCGTCCATTGGTCGGCCGGCGGGGGGGGCGGGACGCGGGGGCGGAACCGGAACCGGCGGTGGGTTGGGGGCGGGACCTCGCGGACTGCTGTGGCGGCAGCTGGAGCGGTACCTCTAGATTATACGGCGTAGATCGGAAGAGCGTCG	WILDTYPE_SNP_PLUS_HAPLO	1479.1.2.1.9	none	mrna.noflip.NA__chr12:124196820..124196934,+	mrna.noflip.NA__chr12:124196820..124196934,+,1479.1	chr12	124196820	124196934	+	124196820	124196934	1	0	114	1	1	0	rs561163813,rs71458814	TTATACGGCGT	AACCTCGGGCGTCCATTGGTCGGCCGGCGGGGGGGGCGGGACGCGGGGGCGGAACCGGAACCGGCGGTGGGTTGGGGGCGGGACCTCGCGGACTGCTGTGGCGGCAGCTGGAGC	WILDTYPE_SNP_PLUS_HAPLO__mrna.noflip.NA__chr12:124196820..124196934,+__1479.1.2.1
ACTGGCCGCTTCACTGAACCTCGGGCGTCCATTGGTCGGCCGGCGGGGGGGGCGGGACGCGGGGGCGGAACCGGAACCGGCGGTGGGTTGGGGGCGGGACCTCGCGGACTGCTGTGGCGGCAGCTGGAGCGGTACCTCTAGACCTAGGTTCCGAGATCGGAAGAGCGTCG	WILDTYPE_SNP_PLUS_HAPLO	1479.1.2.1.10	none	mrna.noflip.NA__chr12:124196820..124196934,+	mrna.noflip.NA__chr12:124196820..124196934,+,1479.1	chr12	124196820	124196934	+	124196820	124196934	1	0	114	1	1	0	rs561163813,rs71458814	CCTAGGTTCCG	AACCTCGGGCGTCCATTGGTCGGCCGGCGGGGGGGGCGGGACGCGGGGGCGGAACCGGAACCGGCGGTGGGTTGGGGGCGGGACCTCGCGGACTGCTGTGGCGGCAGCTGGAGC	WILDTYPE_SNP_PLUS_HAPLO__mrna.noflip.NA__chr12:124196820..124196934,+__1479.1.2.1
ACTGGCCGCTTCACTGAACCTCGGGCGTCCATTGGTCGGCCGGCGGGGGGGGCGGGACGCGGGGGCGGAACCGGAACCGGCGGTGGGTTGGGGGCGGGACCTCGCGGACTGCTGTGGCGGCAGCTGGAGCGGTACCTCTAGACATTCGGCACCAGATCGGAAGAGCGTCG	WILDTYPE_SNP_PLUS_HAPLO	1479.1.2.1.11	none	mrna.noflip.NA__chr12:124196820..124196934,+	mrna.noflip.NA__chr12:124196820..124196934,+,1479.1	chr12	124196820	124196934	+	124196820	124196934	1	0	114	1	1	0	rs561163813,rs71458814	CATTCGGCACC	AACCTCGGGCGTCCATTGGTCGGCCGGCGGGGGGGGCGGGACGCGGGGGCGGAACCGGAACCGGCGGTGGGTTGGGGGCGGGACCTCGCGGACTGCTGTGGCGGCAGCTGGAGC	WILDTYPE_SNP_PLUS_HAPLO__mrna.noflip.NA__chr12:124196820..124196934,+__1479.1.2.1
ACTGGCCGCTTCACTGAACCTCGGGCGTCCATTGGTCGGCCGGCGGGGGGGGCGGGACGCGGGGGCGGAACCGGAACCGGCGGTGGGTTGGGGGCGGGACCTCGCGGACTGCTGTGGCGGCAGCTGGAGCGGTACCTCTAGAGTCAATAGTGCAGATCGGAAGAGCGTCG	WILDTYPE_SNP_PLUS_HAPLO	1479.1.2.1.12	none	mrna.noflip.NA__chr12:124196820..124196934,+	mrna.noflip.NA__chr12:124196820..124196934,+,1479.1	chr12	124196820	124196934	+	124196820	124196934	1	0	114	1	1	0	rs561163813,rs71458814	GTCAATAGTGC	AACCTCGGGCGTCCATTGGTCGGCCGGCGGGGGGGGCGGGACGCGGGGGCGGAACCGGAACCGGCGGTGGGTTGGGGGCGGGACCTCGCGGACTGCTGTGGCGGCAGCTGGAGC	WILDTYPE_SNP_PLUS_HAPLO__mrna.noflip.NA__chr12:124196820..124196934,+__1479.1.2.1
ACTGGCCGCTTCACTGAACCTCGGGCGTCCATTGGTCGGCCGGCGGGGGGGGCGGGACGCGGGGGCGGAACCGGAACCGGCGGTGGGTTGGGGGCGGGACCTCGCGGACTGCTGTGGCGGCAGCTGGAGCGGTACCTCTAGACATTCTCGAGCAGATCGGAAGAGCGTCG	WILDTYPE_SNP_PLUS_HAPLO	1479.1.2.1.13	none	mrna.noflip.NA__chr12:124196820..124196934,+	mrna.noflip.NA__chr12:124196820..124196934,+,1479.1	chr12	124196820	124196934	+	124196820	124196934	1	0	114	1	1	0	rs561163813,rs71458814	CATTCTCGAGC	AACCTCGGGCGTCCATTGGTCGGCCGGCGGGGGGGGCGGGACGCGGGGGCGGAACCGGAACCGGCGGTGGGTTGGGGGCGGGACCTCGCGGACTGCTGTGGCGGCAGCTGGAGC	WILDTYPE_SNP_PLUS_HAPLO__mrna.noflip.NA__chr12:124196820..124196934,+__1479.1.2.1
ACTGGCCGCTTCACTGAACCTCGGGCGTCCATTGGTCGGCCGGCGGGGGGGGCGGGACGCGGGGGCGGAACCGGAACCGGCGGTGGGTTGGGGGCGGGACCTCGCGGACTGCTGTGGCGGCAGCTGGAGCGGTACCTCTAGATAGGCTAACCCAGATCGGAAGAGCGTCG	WILDTYPE_SNP_PLUS_HAPLO	1479.1.2.1.14	none	mrna.noflip.NA__chr12:124196820..124196934,+	mrna.noflip.NA__chr12:124196820..124196934,+,1479.1	chr12	124196820	124196934	+	124196820	124196934	1	0	114	1	1	0	rs561163813,rs71458814	TAGGCTAACCC	AACCTCGGGCGTCCATTGGTCGGCCGGCGGGGGGGGCGGGACGCGGGGGCGGAACCGGAACCGGCGGTGGGTTGGGGGCGGGACCTCGCGGACTGCTGTGGCGGCAGCTGGAGC	WILDTYPE_SNP_PLUS_HAPLO__mrna.noflip.NA__chr12:124196820..124196934,+__1479.1.2.1
ACTGGCCGCTTCACTGAACCTCGGGCGTCCATTGGTCGGCCGGCGGGGGGGGCGGGACGCGGGGGCGGAACCGGAACCGGCGGTGGGTTGGGGGCGGGACCTCGCGGACTGCTGTGGCGGCAGCTGGAGCGGTACCTCTAGAACCGCTTATCGAGATCGGAAGAGCGTCG	WILDTYPE_SNP_PLUS_HAPLO	1479.1.2.1.15	none	mrna.noflip.NA__chr12:124196820..124196934,+	mrna.noflip.NA__chr12:124196820..124196934,+,1479.1	chr12	124196820	124196934	+	124196820	124196934	1	0	114	1	1	0	rs561163813,rs71458814	ACCGCTTATCG	AACCTCGGGCGTCCATTGGTCGGCCGGCGGGGGGGGCGGGACGCGGGGGCGGAACCGGAACCGGCGGTGGGTTGGGGGCGGGACCTCGCGGACTGCTGTGGCGGCAGCTGGAGC	WILDTYPE_SNP_PLUS_HAPLO__mrna.noflip.NA__chr12:124196820..124196934,+__1479.1.2.1
ACTGGCCGCTTCACTGAACCTCGGGCGTCCATTGGTCGGCCGGCGGGGGGGGCGGGACGCGGGGGCGGAACCGGAACCGGCGGTGGGTTGGGGGCGGGACCTCGCGGACTGCTGTGGCGGCAGCTGGAGCGGTACCTCTAGACCGAAGTTGATAGATCGGAAGAGCGTCG	WILDTYPE_SNP_PLUS_HAPLO	1479.1.2.1.16	none	mrna.noflip.NA__chr12:124196820..124196934,+	mrna.noflip.NA__chr12:124196820..124196934,+,1479.1	chr12	124196820	124196934	+	124196820	124196934	1	0	114	1	1	0	rs561163813,rs71458814	CCGAAGTTGAT	AACCTCGGGCGTCCATTGGTCGGCCGGCGGGGGGGGCGGGACGCGGGGGCGGAACCGGAACCGGCGGTGGGTTGGGGGCGGGACCTCGCGGACTGCTGTGGCGGCAGCTGGAGC	WILDTYPE_SNP_PLUS_HAPLO__mrna.noflip.NA__chr12:124196820..124196934,+__1479.1.2.1
ACTGGCCGCTTCACTGAACCTCGGGCGTCCATTGGTCGGCCGGCGGGGGGGGCGGGACGCGGGGGCGGAACCGGAACCGGCGGTGGGTTGGGGGCGGGACCTCGCGGACTGCTGTGGCGGCAGCTGGAGCGGTACCTCTAGAATCGTAGTAGGAGATCGGAAGAGCGTCG	WILDTYPE_SNP_PLUS_HAPLO	1479.1.2.1.17	none	mrna.noflip.NA__chr12:124196820..124196934,+	mrna.noflip.NA__chr12:124196820..124196934,+,1479.1	chr12	124196820	124196934	+	124196820	124196934	1	0	114	1	1	0	rs561163813,rs71458814	ATCGTAGTAGG	AACCTCGGGCGTCCATTGGTCGGCCGGCGGGGGGGGCGGGACGCGGGGGCGGAACCGGAACCGGCGGTGGGTTGGGGGCGGGACCTCGCGGACTGCTGTGGCGGCAGCTGGAGC	WILDTYPE_SNP_PLUS_HAPLO__mrna.noflip.NA__chr12:124196820..124196934,+__1479.1.2.1
ACTGGCCGCTTCACTGAACCTCGGGCGTCCATTGGTCGGCCGGCGGGGGGGGCGGGACGCGGGGGCGGAACCGGAACCGGCGGTGGGTTGGGGGCGGGACCTCGCGGACTGCTGTGGCGGCAGCTGGAGCGGTACCTCTAGAGGTAAGCATCGAGATCGGAAGAGCGTCG	WILDTYPE_SNP_PLUS_HAPLO	1479.1.2.1.18	none	mrna.noflip.NA__chr12:124196820..124196934,+	mrna.noflip.NA__chr12:124196820..124196934,+,1479.1	chr12	124196820	124196934	+	124196820	124196934	1	0	114	1	1	0	rs561163813,rs71458814	GGTAAGCATCG	AACCTCGGGCGTCCATTGGTCGGCCGGCGGGGGGGGCGGGACGCGGGGGCGGAACCGGAACCGGCGGTGGGTTGGGGGCGGGACCTCGCGGACTGCTGTGGCGGCAGCTGGAGC	WILDTYPE_SNP_PLUS_HAPLO__mrna.noflip.NA__chr12:124196820..124196934,+__1479.1.2.1
ACTGGCCGCTTCACTGAACCTCGGGCGTCCATTGGTCGGCCGGCGGGGGGGGCGGGACGCGGGGGCGGAACCGGAACCGGCGGTGGGTTGGGGGCGGGACCTCGCGGACTGCTGTGGCGGCAGCTGGAGCGGTACCTCTAGACGACCGGATGAAGATCGGAAGAGCGTCG	WILDTYPE_SNP_PLUS_HAPLO	1479.1.2.1.19	none	mrna.noflip.NA__chr12:124196820..124196934,+	mrna.noflip.NA__chr12:124196820..124196934,+,1479.1	chr12	124196820	124196934	+	124196820	124196934	1	0	114	1	1	0	rs561163813,rs71458814	CGACCGGATGA	AACCTCGGGCGTCCATTGGTCGGCCGGCGGGGGGGGCGGGACGCGGGGGCGGAACCGGAACCGGCGGTGGGTTGGGGGCGGGACCTCGCGGACTGCTGTGGCGGCAGCTGGAGC	WILDTYPE_SNP_PLUS_HAPLO__mrna.noflip.NA__chr12:124196820..124196934,+__1479.1.2.1
ACTGGCCGCTTCACTGAACCTCGGGCGTCCATTGGTCGGCCGGCGGGGGGGGCGGGACGCGGGGGCGGAACCGGAACCGGCGGTGGGTTGGGGGCGGGACCTCGCGGACTGCTGTGGCGGCAGCTGGAGCGGTACCTCTAGAGACCGACATAAAGATCGGAAGAGCGTCG	WILDTYPE_SNP_PLUS_HAPLO	1479.1.2.1.20	none	mrna.noflip.NA__chr12:124196820..124196934,+	mrna.noflip.NA__chr12:124196820..124196934,+,1479.1	chr12	124196820	124196934	+	124196820	124196934	1	0	114	1	1	0	rs561163813,rs71458814	GACCGACATAA	AACCTCGGGCGTCCATTGGTCGGCCGGCGGGGGGGGCGGGACGCGGGGGCGGAACCGGAACCGGCGGTGGGTTGGGGGCGGGACCTCGCGGACTGCTGTGGCGGCAGCTGGAGC	WILDTYPE_SNP_PLUS_HAPLO__mrna.noflip.NA__chr12:124196820..124196934,+__1479.1.2.1
ACTGGCCGCTTCACTGAACCTCGGGCGTCCATTGGTCGGCCGGCGGGGGGGGCGGGACGCGGGGGCGGAACCGGAACCGGCGGTGGGTTGGGGGCGGGACCTCGCGGACTGCTGTGGCGGCAGCTGGAGCGGTACCTCTAGACCGGATTCGAGAGATCGGAAGAGCGTCG	WILDTYPE_SNP_PLUS_HAPLO	1479.1.2.1.21	none	mrna.noflip.NA__chr12:124196820..124196934,+	mrna.noflip.NA__chr12:124196820..124196934,+,1479.1	chr12	124196820	124196934	+	124196820	124196934	1	0	114	1	1	0	rs561163813,rs71458814	CCGGATTCGAG	AACCTCGGGCGTCCATTGGTCGGCCGGCGGGGGGGGCGGGACGCGGGGGCGGAACCGGAACCGGCGGTGGGTTGGGGGCGGGACCTCGCGGACTGCTGTGGCGGCAGCTGGAGC	WILDTYPE_SNP_PLUS_HAPLO__mrna.noflip.NA__chr12:124196820..124196934,+__1479.1.2.1
ACTGGCCGCTTCACTGAACCTCGGGCGTCCATTGGTCGGCCGGCGGGGGGGGCGGGACGCGGGGGCGGAACCGGAACCGGCGGTGGGTTGGGGGCGGGACCTCGCGGACTGCTGTGGCGGCAGCTGGAGCGGTACCTCTAGAGTGATAGTACCAGATCGGAAGAGCGTCG	WILDTYPE_SNP_PLUS_HAPLO	1479.1.2.1.22	none	mrna.noflip.NA__chr12:124196820..124196934,+	mrna.noflip.NA__chr12:124196820..124196934,+,1479.1	chr12	124196820	124196934	+	124196820	124196934	1	0	114	1	1	0	rs561163813,rs71458814	GTGATAGTACC	AACCTCGGGCGTCCATTGGTCGGCCGGCGGGGGGGGCGGGACGCGGGGGCGGAACCGGAACCGGCGGTGGGTTGGGGGCGGGACCTCGCGGACTGCTGTGGCGGCAGCTGGAGC	WILDTYPE_SNP_PLUS_HAPLO__mrna.noflip.NA__chr12:124196820..124196934,+__1479.1.2.1
ACTGGCCGCTTCACTGAACCTCGGGCGTCCATTGGTCGGCCGGCGGGGGGGGCGGGACGCGGGGGCGGAACCGGAACCGGCGGTGGGTTGGGGGCGGGACCTCGCGGACTGCTGTGGCGGCAGCTGGAGCGGTACCTCTAGATATGTATGTCCAGATCGGAAGAGCGTCG	WILDTYPE_SNP_PLUS_HAPLO	1479.1.2.1.23	none	mrna.noflip.NA__chr12:124196820..124196934,+	mrna.noflip.NA__chr12:124196820..124196934,+,1479.1	chr12	124196820	124196934	+	124196820	124196934	1	0	114	1	1	0	rs561163813,rs71458814	TATGTATGTCC	AACCTCGGGCGTCCATTGGTCGGCCGGCGGGGGGGGCGGGACGCGGGGGCGGAACCGGAACCGGCGGTGGGTTGGGGGCGGGACCTCGCGGACTGCTGTGGCGGCAGCTGGAGC	WILDTYPE_SNP_PLUS_HAPLO__mrna.noflip.NA__chr12:124196820..124196934,+__1479.1.2.1
ACTGGCCGCTTCACTGAACCTCGGGCGTCCATTGGTCGGCCGGCGGGGGGGGCGGGACGCGGGGGCGGAACCGGAACCGGCGGTGGGTTGGGGGCGGGACCTCGCGGACTGCTGTGGCGGCAGCTGGAGCGGTACCTCTAGATAGTATAACATAGATCGGAAGAGCGTCG	WILDTYPE_SNP_PLUS_HAPLO	1479.1.2.1.24	none	mrna.noflip.NA__chr12:124196820..124196934,+	mrna.noflip.NA__chr12:124196820..124196934,+,1479.1	chr12	124196820	124196934	+	124196820	124196934	1	0	114	1	1	0	rs561163813,rs71458814	TAGTATAACAT	AACCTCGGGCGTCCATTGGTCGGCCGGCGGGGGGGGCGGGACGCGGGGGCGGAACCGGAACCGGCGGTGGGTTGGGGGCGGGACCTCGCGGACTGCTGTGGCGGCAGCTGGAGC	WILDTYPE_SNP_PLUS_HAPLO__mrna.noflip.NA__chr12:124196820..124196934,+__1479.1.2.1
ACTGGCCGCTTCACTGAACCTCGGGCGTCCATTGGTCGGCCGGCGGGGGGGGCGGGACGCGGGGGCGGAACCGGAACCGGCGGTGGGTTGGGGGCGGGACCTCGCGGACTGCTGTGGCGGCAGCTGGAGCGGTACCTCTAGATTGCGCGAGGTAGATCGGAAGAGCGTCG	WILDTYPE_SNP_PLUS_HAPLO	1479.1.2.1.25	none	mrna.noflip.NA__chr12:124196820..124196934,+	mrna.noflip.NA__chr12:124196820..124196934,+,1479.1	chr12	124196820	124196934	+	124196820	124196934	1	0	114	1	1	0	rs561163813,rs71458814	TTGCGCGAGGT	AACCTCGGGCGTCCATTGGTCGGCCGGCGGGGGGGGCGGGACGCGGGGGCGGAACCGGAACCGGCGGTGGGTTGGGGGCGGGACCTCGCGGACTGCTGTGGCGGCAGCTGGAGC	WILDTYPE_SNP_PLUS_HAPLO__mrna.noflip.NA__chr12:124196820..124196934,+__1479.1.2.1
ACTGGCCGCTTCACTGAACCTCGGGCGTCCATTGGTCGGCCGGCGGGGGGGGCGGGACGCGGGGGCGGAACCGGAACCGGCGGTGGGTTGGGGGCGGGACCTCGCGGACTGCTGTGGCGGCAGCTGGAGCGGTACCTCTAGAGGATGTTCAAAAGATCGGAAGAGCGTCG	WILDTYPE_SNP_PLUS_HAPLO	1479.1.2.1.26	none	mrna.noflip.NA__chr12:124196820..124196934,+	mrna.noflip.NA__chr12:124196820..124196934,+,1479.1	chr12	124196820	124196934	+	124196820	124196934	1	0	114	1	1	0	rs561163813,rs71458814	GGATGTTCAAA	AACCTCGGGCGTCCATTGGTCGGCCGGCGGGGGGGGCGGGACGCGGGGGCGGAACCGGAACCGGCGGTGGGTTGGGGGCGGGACCTCGCGGACTGCTGTGGCGGCAGCTGGAGC	WILDTYPE_SNP_PLUS_HAPLO__mrna.noflip.NA__chr12:124196820..124196934,+__1479.1.2.1
ACTGGCCGCTTCACTGAACCTCGGGCGTCCATTGGTCGGCCGGCGGGGGGGGCGGGACGCGGGGGCGGAACCGGAACCGGCGGTGGGTTGGGGGCGGGACCTCGCGGACTGCTGTGGCGGCAGCTGGAGCGGTACCTCTAGATGTGTTAGCGTAGATCGGAAGAGCGTCG	WILDTYPE_SNP_PLUS_HAPLO	1479.1.2.1.27	none	mrna.noflip.NA__chr12:124196820..124196934,+	mrna.noflip.NA__chr12:124196820..124196934,+,1479.1	chr12	124196820	124196934	+	124196820	124196934	1	0	114	1	1	0	rs561163813,rs71458814	TGTGTTAGCGT	AACCTCGGGCGTCCATTGGTCGGCCGGCGGGGGGGGCGGGACGCGGGGGCGGAACCGGAACCGGCGGTGGGTTGGGGGCGGGACCTCGCGGACTGCTGTGGCGGCAGCTGGAGC	WILDTYPE_SNP_PLUS_HAPLO__mrna.noflip.NA__chr12:124196820..124196934,+__1479.1.2.1
ACTGGCCGCTTCACTGAACCTCGGGCGTCCATTGGTCGGCCGGCGGGGGGGGCGGGACGCGGGGGCGGAACCGGAACCGGCGGTGGGTTGGGGGCGGGACCTCGCGGACTGCTGTGGCGGCAGCTGGAGCGGTACCTCTAGAGATTTCGGAGAAGATCGGAAGAGCGTCG	WILDTYPE_SNP_PLUS_HAPLO	1479.1.2.1.28	none	mrna.noflip.NA__chr12:124196820..124196934,+	mrna.noflip.NA__chr12:124196820..124196934,+,1479.1	chr12	124196820	124196934	+	124196820	124196934	1	0	114	1	1	0	rs561163813,rs71458814	GATTTCGGAGA	AACCTCGGGCGTCCATTGGTCGGCCGGCGGGGGGGGCGGGACGCGGGGGCGGAACCGGAACCGGCGGTGGGTTGGGGGCGGGACCTCGCGGACTGCTGTGGCGGCAGCTGGAGC	WILDTYPE_SNP_PLUS_HAPLO__mrna.noflip.NA__chr12:124196820..124196934,+__1479.1.2.1
ACTGGCCGCTTCACTGAACCTCGGGCGTCCATTGGTCGGCCGGCGGGGGGGGCGGGACGCGGGGGCGGAACCGGAACCGGCGGTGGGTTGGGGGCGGGACCTCGCGGACTGCTGTGGCGGCAGCTGGAGCGGTACCTCTAGATATGTACCCGTAGATCGGAAGAGCGTCG	WILDTYPE_SNP_PLUS_HAPLO	1479.1.2.1.29	none	mrna.noflip.NA__chr12:124196820..124196934,+	mrna.noflip.NA__chr12:124196820..124196934,+,1479.1	chr12	124196820	124196934	+	124196820	124196934	1	0	114	1	1	0	rs561163813,rs71458814	TATGTACCCGT	AACCTCGGGCGTCCATTGGTCGGCCGGCGGGGGGGGCGGGACGCGGGGGCGGAACCGGAACCGGCGGTGGGTTGGGGGCGGGACCTCGCGGACTGCTGTGGCGGCAGCTGGAGC	WILDTYPE_SNP_PLUS_HAPLO__mrna.noflip.NA__chr12:124196820..124196934,+__1479.1.2.1
ACTGGCCGCTTCACTGAACCTCGGGCGTCCATTGGTCGGCCGGCGGGGGGGGCGGGACGCGGGGGCGGAACCGGAACCGGCGGTGGGTTGGGGGCGGGACCTCGCGGACTGCTGTGGCGGCAGCTGGAGCGGTACCTCTAGAGGACCTACGCAAGATCGGAAGAGCGTCG	WILDTYPE_SNP_PLUS_HAPLO	1479.1.2.1.30	none	mrna.noflip.NA__chr12:124196820..124196934,+	mrna.noflip.NA__chr12:124196820..124196934,+,1479.1	chr12	124196820	124196934	+	124196820	124196934	1	0	114	1	1	0	rs561163813,rs71458814	GGACCTACGCA	AACCTCGGGCGTCCATTGGTCGGCCGGCGGGGGGGGCGGGACGCGGGGGCGGAACCGGAACCGGCGGTGGGTTGGGGGCGGGACCTCGCGGACTGCTGTGGCGGCAGCTGGAGC	WILDTYPE_SNP_PLUS_HAPLO__mrna.noflip.NA__chr12:124196820..124196934,+__1479.1.2.1
ACTGGCCGCTTCACTGAACCTCGGGCGTCCATTGGTCGGCCGGCGGGGGGGGCGGGACGCGGGGGCGGAACCGGAACCGGCGGTGGGTTGGGGGCGGGACCTCGCGGACTGCTGTGGCGGCAGCTGGAGCGGTACCTCTAGATTATAACGTTAAGATCGGAAGAGCGTCG	WILDTYPE_SNP_PLUS_HAPLO	1479.1.2.1.31	none	mrna.noflip.NA__chr12:124196820..124196934,+	mrna.noflip.NA__chr12:124196820..124196934,+,1479.1	chr12	124196820	124196934	+	124196820	124196934	1	0	114	1	1	0	rs561163813,rs71458814	TTATAACGTTA	AACCTCGGGCGTCCATTGGTCGGCCGGCGGGGGGGGCGGGACGCGGGGGCGGAACCGGAACCGGCGGTGGGTTGGGGGCGGGACCTCGCGGACTGCTGTGGCGGCAGCTGGAGC	WILDTYPE_SNP_PLUS_HAPLO__mrna.noflip.NA__chr12:124196820..124196934,+__1479.1.2.1
ACTGGCCGCTTCACTGAACCTCGGGCGTCCATTGGTCGGCCGGCGGGGGGGGCGGGACGCGGGGGCGGAACCGGAACCGGCGGTGGGTTGGGGGCGGGACCTCGCGGACTGCTGTGGCGGCAGCTGGAGCGGTACCTCTAGAAAACCGTAGTAAGATCGGAAGAGCGTCG	WILDTYPE_SNP_PLUS_HAPLO	1479.1.2.1.32	none	mrna.noflip.NA__chr12:124196820..124196934,+	mrna.noflip.NA__chr12:124196820..124196934,+,1479.1	chr12	124196820	124196934	+	124196820	124196934	1	0	114	1	1	0	rs561163813,rs71458814	AAACCGTAGTA	AACCTCGGGCGTCCATTGGTCGGCCGGCGGGGGGGGCGGGACGCGGGGGCGGAACCGGAACCGGCGGTGGGTTGGGGGCGGGACCTCGCGGACTGCTGTGGCGGCAGCTGGAGC	WILDTYPE_SNP_PLUS_HAPLO__mrna.noflip.NA__chr12:124196820..124196934,+__1479.1.2.1
ACTGGCCGCTTCACTGCAGTGGGGCGGAGGAGGTGGCGATGGCCGGGGGAGGCGGGGGGACTGCTGTTTATTTGCAGCTGGGCCAACTCCGCGGCGCAGGCGGCGGCGGAGCGCGGGGAGCTCGCGGCGGGGTACCTCTAGAGCGGGTAAGGGAGATCGGAAGAGCGTCG	WILDTYPE_BUT_HAS_SNP	1480.1.0.0.1	none	mrna.noflip.NA__chr12:29936810..29936924,-	mrna.noflip.NA__chr12:29936810..29936924,-,1480.1	chr12	29936810	29936924	-	29936810	29936924	1	0	114	1	1	0	none	GCGGGTAAGGG	CAGTGGGGCGGAGGAGGTGGCGATGGCCGGGGGAGGCGGGGGGACTGCTGTTTATTTGCAGCTGGGCCAACTCCGCGGCGCAGGCGGCGGCGGAGCGCGGGGAGCTCGCGGCGG	WILDTYPE_BUT_HAS_SNP__mrna.noflip.NA__chr12:29936810..29936924,-__1480.1.0.0
ACTGGCCGCTTCACTGCAGTGGGGCGGAGGAGGTGGCGATGGCCGGGGGAGGCGGGGGGACTGCTGTTTATTTGCAGCTGGGCCAACTCCGCGGCGCAGGCGGCGGCGGAGCGCGGGGAGCTCGCGGCGGGGTACCTCTAGAGTAAACTCATTAGATCGGAAGAGCGTCG	WILDTYPE_BUT_HAS_SNP	1480.1.0.0.2	none	mrna.noflip.NA__chr12:29936810..29936924,-	mrna.noflip.NA__chr12:29936810..29936924,-,1480.1	chr12	29936810	29936924	-	29936810	29936924	1	0	114	1	1	0	none	GTAAACTCATT	CAGTGGGGCGGAGGAGGTGGCGATGGCCGGGGGAGGCGGGGGGACTGCTGTTTATTTGCAGCTGGGCCAACTCCGCGGCGCAGGCGGCGGCGGAGCGCGGGGAGCTCGCGGCGG	WILDTYPE_BUT_HAS_SNP__mrna.noflip.NA__chr12:29936810..29936924,-__1480.1.0.0
ACTGGCCGCTTCACTGCAGTGGGGCGGAGGAGGTGGCGATGGCCGGGGGAGGCGGGGGGACTGCTGTTTATTTGCAGCTGGGCCAACTCCGCGGCGCAGGCGGCGGCGGAGCGCGGGGAGCTCGCGGCGGGGTACCTCTAGACCATGCTTCTTAGATCGGAAGAGCGTCG	WILDTYPE_BUT_HAS_SNP	1480.1.0.0.3	none	mrna.noflip.NA__chr12:29936810..29936924,-	mrna.noflip.NA__chr12:29936810..29936924,-,1480.1	chr12	29936810	29936924	-	29936810	29936924	1	0	114	1	1	0	none	CCATGCTTCTT	CAGTGGGGCGGAGGAGGTGGCGATGGCCGGGGGAGGCGGGGGGACTGCTGTTTATTTGCAGCTGGGCCAACTCCGCGGCGCAGGCGGCGGCGGAGCGCGGGGAGCTCGCGGCGG	WILDTYPE_BUT_HAS_SNP__mrna.noflip.NA__chr12:29936810..29936924,-__1480.1.0.0
ACTGGCCGCTTCACTGCAGTGGGGCGGAGGAGGTGGCGATGGCCGGGGGAGGCGGGGGGACTGCTGTTTATTTGCAGCTGGGCCAACTCCGCGGCGCAGGCGGCGGCGGAGCGCGGGGAGCTCGCGGCGGGGTACCTCTAGACATCGATAAAAAGATCGGAAGAGCGTCG	WILDTYPE_BUT_HAS_SNP	1480.1.0.0.4	none	mrna.noflip.NA__chr12:29936810..29936924,-	mrna.noflip.NA__chr12:29936810..29936924,-,1480.1	chr12	29936810	29936924	-	29936810	29936924	1	0	114	1	1	0	none	CATCGATAAAA	CAGTGGGGCGGAGGAGGTGGCGATGGCCGGGGGAGGCGGGGGGACTGCTGTTTATTTGCAGCTGGGCCAACTCCGCGGCGCAGGCGGCGGCGGAGCGCGGGGAGCTCGCGGCGG	WILDTYPE_BUT_HAS_SNP__mrna.noflip.NA__chr12:29936810..29936924,-__1480.1.0.0
ACTGGCCGCTTCACTGCAGTGGGGCGGAGGAGGTGGCGATGGCCGGGGGAGGCGGGGGGACTGCTGTTTATTTGCAGCTGGGCCAACTCCGCGGCGCAGGCGGCGGCGGAGCGCGGGGAGCTCGCGGCGGGGTACCTCTAGACGGATAGCGCGAGATCGGAAGAGCGTCG	WILDTYPE_BUT_HAS_SNP	1480.1.0.0.5	none	mrna.noflip.NA__chr12:29936810..29936924,-	mrna.noflip.NA__chr12:29936810..29936924,-,1480.1	chr12	29936810	29936924	-	29936810	29936924	1	0	114	1	1	0	none	CGGATAGCGCG	CAGTGGGGCGGAGGAGGTGGCGATGGCCGGGGGAGGCGGGGGGACTGCTGTTTATTTGCAGCTGGGCCAACTCCGCGGCGCAGGCGGCGGCGGAGCGCGGGGAGCTCGCGGCGG	WILDTYPE_BUT_HAS_SNP__mrna.noflip.NA__chr12:29936810..29936924,-__1480.1.0.0
ACTGGCCGCTTCACTGCAGTGGGGCGGAGGAGGTGGCGATGGCCGGGGGAGGCGGGGGGACTGCTGTTTATTTGCAGCTGGGCCAACTCCGCGGCGCAGGCGGCGGCGGAGCGCGGGGAGCTCGCGGCGGGGTACCTCTAGAGGGATCGGCAGAGATCGGAAGAGCGTCG	WILDTYPE_BUT_HAS_SNP	1480.1.0.0.6	none	mrna.noflip.NA__chr12:29936810..29936924,-	mrna.noflip.NA__chr12:29936810..29936924,-,1480.1	chr12	29936810	29936924	-	29936810	29936924	1	0	114	1	1	0	none	GGGATCGGCAG	CAGTGGGGCGGAGGAGGTGGCGATGGCCGGGGGAGGCGGGGGGACTGCTGTTTATTTGCAGCTGGGCCAACTCCGCGGCGCAGGCGGCGGCGGAGCGCGGGGAGCTCGCGGCGG	WILDTYPE_BUT_HAS_SNP__mrna.noflip.NA__chr12:29936810..29936924,-__1480.1.0.0
ACTGGCCGCTTCACTGCAGTGGGGCGGAGGAGGTGGCGATGGCCGGGGGAGGCGGGGGGACTGCTGTTTATTTGCAGCTGGGCCAACTCCGCGGCGCAGGCGGCGGCGGAGCGCGGGGAGCTCGCGGCGGGGTACCTCTAGAAAAACGGTAGGAGATCGGAAGAGCGTCG	WILDTYPE_BUT_HAS_SNP	1480.1.0.0.7	none	mrna.noflip.NA__chr12:29936810..29936924,-	mrna.noflip.NA__chr12:29936810..29936924,-,1480.1	chr12	29936810	29936924	-	29936810	29936924	1	0	114	1	1	0	none	AAAACGGTAGG	CAGTGGGGCGGAGGAGGTGGCGATGGCCGGGGGAGGCGGGGGGACTGCTGTTTATTTGCAGCTGGGCCAACTCCGCGGCGCAGGCGGCGGCGGAGCGCGGGGAGCTCGCGGCGG	WILDTYPE_BUT_HAS_SNP__mrna.noflip.NA__chr12:29936810..29936924,-__1480.1.0.0
ACTGGCCGCTTCACTGCAGTGGGGCGGAGGAGGTGGCGATGGCCGGGGGAGGCGGGGGGACTGCTGTTTATTTGCAGCTGGGCCAACTCCGCGGCGCAGGCGGCGGCGGAGCGCGGGGAGCTCGCGGCGGGGTACCTCTAGATTCGCAAGTCAAGATCGGAAGAGCGTCG	WILDTYPE_BUT_HAS_SNP	1480.1.0.0.8	none	mrna.noflip.NA__chr12:29936810..29936924,-	mrna.noflip.NA__chr12:29936810..29936924,-,1480.1	chr12	29936810	29936924	-	29936810	29936924	1	0	114	1	1	0	none	TTCGCAAGTCA	CAGTGGGGCGGAGGAGGTGGCGATGGCCGGGGGAGGCGGGGGGACTGCTGTTTATTTGCAGCTGGGCCAACTCCGCGGCGCAGGCGGCGGCGGAGCGCGGGGAGCTCGCGGCGG	WILDTYPE_BUT_HAS_SNP__mrna.noflip.NA__chr12:29936810..29936924,-__1480.1.0.0
ACTGGCCGCTTCACTGCAGTGGGGCGGAGGAGGTGGCGATGGCCGGGGGAGGCGGGGGGACTGCTGTTTATTTGCAGCTGGGCCAACTCCGCGGCGCAGGCGGCGGCGGAGCGCGGGGAGCTCGCGGCGGGGTACCTCTAGATATCAACGCGCAGATCGGAAGAGCGTCG	WILDTYPE_BUT_HAS_SNP	1480.1.0.0.9	none	mrna.noflip.NA__chr12:29936810..29936924,-	mrna.noflip.NA__chr12:29936810..29936924,-,1480.1	chr12	29936810	29936924	-	29936810	29936924	1	0	114	1	1	0	none	TATCAACGCGC	CAGTGGGGCGGAGGAGGTGGCGATGGCCGGGGGAGGCGGGGGGACTGCTGTTTATTTGCAGCTGGGCCAACTCCGCGGCGCAGGCGGCGGCGGAGCGCGGGGAGCTCGCGGCGG	WILDTYPE_BUT_HAS_SNP__mrna.noflip.NA__chr12:29936810..29936924,-__1480.1.0.0
ACTGGCCGCTTCACTGCAGTGGGGCGGAGGAGGTGGCGATGGCCGGGGGAGGCGGGGGGACTGCTGTTTATTTGCAGCTGGGCCAACTCCGCGGCGCAGGCGGCGGCGGAGCGCGGGGAGCTCGCGGCGGGGTACCTCTAGAGGATTCGGCGGAGATCGGAAGAGCGTCG	WILDTYPE_BUT_HAS_SNP	1480.1.0.0.10	none	mrna.noflip.NA__chr12:29936810..29936924,-	mrna.noflip.NA__chr12:29936810..29936924,-,1480.1	chr12	29936810	29936924	-	29936810	29936924	1	0	114	1	1	0	none	GGATTCGGCGG	CAGTGGGGCGGAGGAGGTGGCGATGGCCGGGGGAGGCGGGGGGACTGCTGTTTATTTGCAGCTGGGCCAACTCCGCGGCGCAGGCGGCGGCGGAGCGCGGGGAGCTCGCGGCGG	WILDTYPE_BUT_HAS_SNP__mrna.noflip.NA__chr12:29936810..29936924,-__1480.1.0.0
ACTGGCCGCTTCACTGCAGTGGGGCGGAGGAGGTGGCGATGGCCGGGGGAGGCGGGGGGACTGCTGTTTATTTGCAGCTGGGCCAACTCCGCGGCGCAGGCGGCGGCGGAGCGCGGGGAGCTCGCGGCGGGGTACCTCTAGAGTCGAAATATAAGATCGGAAGAGCGTCG	WILDTYPE_BUT_HAS_SNP	1480.1.0.0.11	none	mrna.noflip.NA__chr12:29936810..29936924,-	mrna.noflip.NA__chr12:29936810..29936924,-,1480.1	chr12	29936810	29936924	-	29936810	29936924	1	0	114	1	1	0	none	GTCGAAATATA	CAGTGGGGCGGAGGAGGTGGCGATGGCCGGGGGAGGCGGGGGGACTGCTGTTTATTTGCAGCTGGGCCAACTCCGCGGCGCAGGCGGCGGCGGAGCGCGGGGAGCTCGCGGCGG	WILDTYPE_BUT_HAS_SNP__mrna.noflip.NA__chr12:29936810..29936924,-__1480.1.0.0
ACTGGCCGCTTCACTGCAGTGGGGCGGAGGAGGTGGCGATGGCCGGGGGAGGCGGGGGGACTGCTGTTTATTTGCAGCTGGGCCAACTCCGCGGCGCAGGCGGCGGCGGAGCGCGGGGAGCTCGCGGCGGGGTACCTCTAGAAGCTAAGCAACAGATCGGAAGAGCGTCG	WILDTYPE_BUT_HAS_SNP	1480.1.0.0.12	none	mrna.noflip.NA__chr12:29936810..29936924,-	mrna.noflip.NA__chr12:29936810..29936924,-,1480.1	chr12	29936810	29936924	-	29936810	29936924	1	0	114	1	1	0	none	AGCTAAGCAAC	CAGTGGGGCGGAGGAGGTGGCGATGGCCGGGGGAGGCGGGGGGACTGCTGTTTATTTGCAGCTGGGCCAACTCCGCGGCGCAGGCGGCGGCGGAGCGCGGGGAGCTCGCGGCGG	WILDTYPE_BUT_HAS_SNP__mrna.noflip.NA__chr12:29936810..29936924,-__1480.1.0.0
ACTGGCCGCTTCACTGCAGTGGGGCGGAGGAGGTGGCGATGGCCGGGGGAGGCGGGGGGACTGCTGTTTATTTGCAGCTGGGCCAACTCCGCGGCGCAGGCGGCGGCGGAGCGCGGGGAGCTCGCGGCGGGGTACCTCTAGACCTCGACTTAAAGATCGGAAGAGCGTCG	WILDTYPE_BUT_HAS_SNP	1480.1.0.0.13	none	mrna.noflip.NA__chr12:29936810..29936924,-	mrna.noflip.NA__chr12:29936810..29936924,-,1480.1	chr12	29936810	29936924	-	29936810	29936924	1	0	114	1	1	0	none	CCTCGACTTAA	CAGTGGGGCGGAGGAGGTGGCGATGGCCGGGGGAGGCGGGGGGACTGCTGTTTATTTGCAGCTGGGCCAACTCCGCGGCGCAGGCGGCGGCGGAGCGCGGGGAGCTCGCGGCGG	WILDTYPE_BUT_HAS_SNP__mrna.noflip.NA__chr12:29936810..29936924,-__1480.1.0.0
ACTGGCCGCTTCACTGCAGTGGGGCGGAGGAGGTGGCGATGGCCGGGGGAGGCGGGGGGACTGCTGTTTATTTGCAGCTGGGCCAACTCCGCGGCGCAGGCGGCGGCGGAGCGCGGGGAGCTCGCGGCGGGGTACCTCTAGATGGAATTGACTAGATCGGAAGAGCGTCG	WILDTYPE_BUT_HAS_SNP	1480.1.0.0.14	none	mrna.noflip.NA__chr12:29936810..29936924,-	mrna.noflip.NA__chr12:29936810..29936924,-,1480.1	chr12	29936810	29936924	-	29936810	29936924	1	0	114	1	1	0	none	TGGAATTGACT	CAGTGGGGCGGAGGAGGTGGCGATGGCCGGGGGAGGCGGGGGGACTGCTGTTTATTTGCAGCTGGGCCAACTCCGCGGCGCAGGCGGCGGCGGAGCGCGGGGAGCTCGCGGCGG	WILDTYPE_BUT_HAS_SNP__mrna.noflip.NA__chr12:29936810..29936924,-__1480.1.0.0
ACTGGCCGCTTCACTGCAGTGGGGCGGAGGAGGTGGCGATGGCCGGGGGAGGCGGGGGGACTGCTGTTTATTTGCAGCTGGGCCAACTCCGCGGCGCAGGCGGCGGCGGAGCGCGGGGAGCTCGCGGCGGGGTACCTCTAGAACGCTAATAGCAGATCGGAAGAGCGTCG	WILDTYPE_BUT_HAS_SNP	1480.1.0.0.15	none	mrna.noflip.NA__chr12:29936810..29936924,-	mrna.noflip.NA__chr12:29936810..29936924,-,1480.1	chr12	29936810	29936924	-	29936810	29936924	1	0	114	1	1	0	none	ACGCTAATAGC	CAGTGGGGCGGAGGAGGTGGCGATGGCCGGGGGAGGCGGGGGGACTGCTGTTTATTTGCAGCTGGGCCAACTCCGCGGCGCAGGCGGCGGCGGAGCGCGGGGAGCTCGCGGCGG	WILDTYPE_BUT_HAS_SNP__mrna.noflip.NA__chr12:29936810..29936924,-__1480.1.0.0
ACTGGCCGCTTCACTGCAGTGGGGCGGAGGAGGTGGCGATGGCCGGGGGAGGCGGGGGGACTGCTGTTTATTTGCAGCTGGGCCAACTCCGCGGCGCAGGCGGCGGCGGAGCGCGGGGAGCTCGCGGCGGGGTACCTCTAGAGTGGGCAAATCAGATCGGAAGAGCGTCG	WILDTYPE_BUT_HAS_SNP	1480.1.0.0.16	none	mrna.noflip.NA__chr12:29936810..29936924,-	mrna.noflip.NA__chr12:29936810..29936924,-,1480.1	chr12	29936810	29936924	-	29936810	29936924	1	0	114	1	1	0	none	GTGGGCAAATC	CAGTGGGGCGGAGGAGGTGGCGATGGCCGGGGGAGGCGGGGGGACTGCTGTTTATTTGCAGCTGGGCCAACTCCGCGGCGCAGGCGGCGGCGGAGCGCGGGGAGCTCGCGGCGG	WILDTYPE_BUT_HAS_SNP__mrna.noflip.NA__chr12:29936810..29936924,-__1480.1.0.0
ACTGGCCGCTTCACTGCAGTGGGGCGGAGGAGGTGGCGATGGCCGGGGGAGGCGGGGGGACTGCTGTTTATTTGCAGCTGGGCCAACTCCGCGGCGCAGGCGGCGGCGGAGCGCGGGGAGCTCGCGGCGGGGTACCTCTAGAATTGGATATACAGATCGGAAGAGCGTCG	WILDTYPE_BUT_HAS_SNP	1480.1.0.0.17	none	mrna.noflip.NA__chr12:29936810..29936924,-	mrna.noflip.NA__chr12:29936810..29936924,-,1480.1	chr12	29936810	29936924	-	29936810	29936924	1	0	114	1	1	0	none	ATTGGATATAC	CAGTGGGGCGGAGGAGGTGGCGATGGCCGGGGGAGGCGGGGGGACTGCTGTTTATTTGCAGCTGGGCCAACTCCGCGGCGCAGGCGGCGGCGGAGCGCGGGGAGCTCGCGGCGG	WILDTYPE_BUT_HAS_SNP__mrna.noflip.NA__chr12:29936810..29936924,-__1480.1.0.0
ACTGGCCGCTTCACTGCAGTGGGGCGGAGGAGGTGGCGATGGCCGGGGGAGGCGGGGGGACTGCTGTTTATTTGCAGCTGGGCCAACTCCGCGGCGCAGGCGGCGGCGGAGCGCGGGGAGCTCGCGGCGGGGTACCTCTAGATATGCGGGAAGAGATCGGAAGAGCGTCG	WILDTYPE_BUT_HAS_SNP	1480.1.0.0.18	none	mrna.noflip.NA__chr12:29936810..29936924,-	mrna.noflip.NA__chr12:29936810..29936924,-,1480.1	chr12	29936810	29936924	-	29936810	29936924	1	0	114	1	1	0	none	TATGCGGGAAG	CAGTGGGGCGGAGGAGGTGGCGATGGCCGGGGGAGGCGGGGGGACTGCTGTTTATTTGCAGCTGGGCCAACTCCGCGGCGCAGGCGGCGGCGGAGCGCGGGGAGCTCGCGGCGG	WILDTYPE_BUT_HAS_SNP__mrna.noflip.NA__chr12:29936810..29936924,-__1480.1.0.0
ACTGGCCGCTTCACTGCAGTGGGGCGGAGGAGGTGGCGATGGCCGGGGGAGGCGGGGGGACTGCTGTTTATTTGCAGCTGGGCCAACTCCGCGGCGCAGGCGGCGGCGGAGCGCGGGGAGCTCGCGGCGGGGTACCTCTAGACGATCGTGCGAAGATCGGAAGAGCGTCG	WILDTYPE_BUT_HAS_SNP	1480.1.0.0.19	none	mrna.noflip.NA__chr12:29936810..29936924,-	mrna.noflip.NA__chr12:29936810..29936924,-,1480.1	chr12	29936810	29936924	-	29936810	29936924	1	0	114	1	1	0	none	CGATCGTGCGA	CAGTGGGGCGGAGGAGGTGGCGATGGCCGGGGGAGGCGGGGGGACTGCTGTTTATTTGCAGCTGGGCCAACTCCGCGGCGCAGGCGGCGGCGGAGCGCGGGGAGCTCGCGGCGG	WILDTYPE_BUT_HAS_SNP__mrna.noflip.NA__chr12:29936810..29936924,-__1480.1.0.0
ACTGGCCGCTTCACTGCAGTGGGGCGGAGGAGGTGGCGATGGCCGGGGGAGGCGGGGGGACTGCTGTTTATTTGCAGCTGGGCCAACTCCGCGGCGCAGGCGGCGGCGGAGCGCGGGGAGCTCGCGGCGGGGTACCTCTAGAGGACCACGTTCAGATCGGAAGAGCGTCG	WILDTYPE_BUT_HAS_SNP	1480.1.0.0.20	none	mrna.noflip.NA__chr12:29936810..29936924,-	mrna.noflip.NA__chr12:29936810..29936924,-,1480.1	chr12	29936810	29936924	-	29936810	29936924	1	0	114	1	1	0	none	GGACCACGTTC	CAGTGGGGCGGAGGAGGTGGCGATGGCCGGGGGAGGCGGGGGGACTGCTGTTTATTTGCAGCTGGGCCAACTCCGCGGCGCAGGCGGCGGCGGAGCGCGGGGAGCTCGCGGCGG	WILDTYPE_BUT_HAS_SNP__mrna.noflip.NA__chr12:29936810..29936924,-__1480.1.0.0
ACTGGCCGCTTCACTGCAGTGGGGCGGAGGAGGTGGCGATGGCCGGGGGAGGCGGGGGGACTGCTGTTTATTTGCAGCTGGGCCAACTCCGCGGCGCAGGCGGCGGCGGAGCGCGGGGAGCTCGCGGCGGGGTACCTCTAGATGCCGACATGTAGATCGGAAGAGCGTCG	WILDTYPE_BUT_HAS_SNP	1480.1.0.0.21	none	mrna.noflip.NA__chr12:29936810..29936924,-	mrna.noflip.NA__chr12:29936810..29936924,-,1480.1	chr12	29936810	29936924	-	29936810	29936924	1	0	114	1	1	0	none	TGCCGACATGT	CAGTGGGGCGGAGGAGGTGGCGATGGCCGGGGGAGGCGGGGGGACTGCTGTTTATTTGCAGCTGGGCCAACTCCGCGGCGCAGGCGGCGGCGGAGCGCGGGGAGCTCGCGGCGG	WILDTYPE_BUT_HAS_SNP__mrna.noflip.NA__chr12:29936810..29936924,-__1480.1.0.0
ACTGGCCGCTTCACTGCAGTGGGGCGGAGGAGGTGGCGATGGCCGGGGGAGGCGGGGGGACTGCTGTTTATTTGCAGCTGGGCCAACTCCGCGGCGCAGGCGGCGGCGGAGCGCGGGGAGCTCGCGGCGGGGTACCTCTAGAGATCATATACTAGATCGGAAGAGCGTCG	WILDTYPE_BUT_HAS_SNP	1480.1.0.0.22	none	mrna.noflip.NA__chr12:29936810..29936924,-	mrna.noflip.NA__chr12:29936810..29936924,-,1480.1	chr12	29936810	29936924	-	29936810	29936924	1	0	114	1	1	0	none	GATCATATACT	CAGTGGGGCGGAGGAGGTGGCGATGGCCGGGGGAGGCGGGGGGACTGCTGTTTATTTGCAGCTGGGCCAACTCCGCGGCGCAGGCGGCGGCGGAGCGCGGGGAGCTCGCGGCGG	WILDTYPE_BUT_HAS_SNP__mrna.noflip.NA__chr12:29936810..29936924,-__1480.1.0.0
ACTGGCCGCTTCACTGCAGTGGGGCGGAGGAGGTGGCGATGGCCGGGGGAGGCGGGGGGACTGCTGTTTATTTGCAGCTGGGCCAACTCCGCGGCGCAGGCGGCGGCGGAGCGCGGGGAGCTCGCGGCGGGGTACCTCTAGAGACAAATGGGAAGATCGGAAGAGCGTCG	WILDTYPE_BUT_HAS_SNP	1480.1.0.0.23	none	mrna.noflip.NA__chr12:29936810..29936924,-	mrna.noflip.NA__chr12:29936810..29936924,-,1480.1	chr12	29936810	29936924	-	29936810	29936924	1	0	114	1	1	0	none	GACAAATGGGA	CAGTGGGGCGGAGGAGGTGGCGATGGCCGGGGGAGGCGGGGGGACTGCTGTTTATTTGCAGCTGGGCCAACTCCGCGGCGCAGGCGGCGGCGGAGCGCGGGGAGCTCGCGGCGG	WILDTYPE_BUT_HAS_SNP__mrna.noflip.NA__chr12:29936810..29936924,-__1480.1.0.0
ACTGGCCGCTTCACTGCAGTGGGGCGGAGGAGGTGGCGATGGCCGGGGGAGGCGGGGGGACTGCTGTTTATTTGCAGCTGGGCCAACTCCGCGGCGCAGGCGGCGGCGGAGCGCGGGGAGCTCGCGGCGGGGTACCTCTAGAGCACGTAATCAAGATCGGAAGAGCGTCG	WILDTYPE_BUT_HAS_SNP	1480.1.0.0.24	none	mrna.noflip.NA__chr12:29936810..29936924,-	mrna.noflip.NA__chr12:29936810..29936924,-,1480.1	chr12	29936810	29936924	-	29936810	29936924	1	0	114	1	1	0	none	GCACGTAATCA	CAGTGGGGCGGAGGAGGTGGCGATGGCCGGGGGAGGCGGGGGGACTGCTGTTTATTTGCAGCTGGGCCAACTCCGCGGCGCAGGCGGCGGCGGAGCGCGGGGAGCTCGCGGCGG	WILDTYPE_BUT_HAS_SNP__mrna.noflip.NA__chr12:29936810..29936924,-__1480.1.0.0
ACTGGCCGCTTCACTGCAGTGGGGCGGAGGAGGTGGCGATGGCCGGGGGAGGCGGGGGGACTGCTGTTTATTTGCAGCTGGGCCAACTCCGCGGCGCAGGCGGCGGCGGAGCGCGGGGAGCTCGCGGCGGGGTACCTCTAGAGGATATGGACCAGATCGGAAGAGCGTCG	WILDTYPE_BUT_HAS_SNP	1480.1.0.0.25	none	mrna.noflip.NA__chr12:29936810..29936924,-	mrna.noflip.NA__chr12:29936810..29936924,-,1480.1	chr12	29936810	29936924	-	29936810	29936924	1	0	114	1	1	0	none	GGATATGGACC	CAGTGGGGCGGAGGAGGTGGCGATGGCCGGGGGAGGCGGGGGGACTGCTGTTTATTTGCAGCTGGGCCAACTCCGCGGCGCAGGCGGCGGCGGAGCGCGGGGAGCTCGCGGCGG	WILDTYPE_BUT_HAS_SNP__mrna.noflip.NA__chr12:29936810..29936924,-__1480.1.0.0
ACTGGCCGCTTCACTGCAGTGGGGCGGAGGAGGTGGCGATGGCCGGGGGAGGCGGGGGGACTGCTGTTTATTTGCAGCTGGGCCAACTCCGCGGCGCAGGCGGCGGCGGAGCGCGGGGAGCTCGCGGCGGGGTACCTCTAGAGAACATAAAGTAGATCGGAAGAGCGTCG	WILDTYPE_BUT_HAS_SNP	1480.1.0.0.26	none	mrna.noflip.NA__chr12:29936810..29936924,-	mrna.noflip.NA__chr12:29936810..29936924,-,1480.1	chr12	29936810	29936924	-	29936810	29936924	1	0	114	1	1	0	none	GAACATAAAGT	CAGTGGGGCGGAGGAGGTGGCGATGGCCGGGGGAGGCGGGGGGACTGCTGTTTATTTGCAGCTGGGCCAACTCCGCGGCGCAGGCGGCGGCGGAGCGCGGGGAGCTCGCGGCGG	WILDTYPE_BUT_HAS_SNP__mrna.noflip.NA__chr12:29936810..29936924,-__1480.1.0.0
ACTGGCCGCTTCACTGCAGTGGGGCGGAGGAGGTGGCGATGGCCGGGGGAGGCGGGGGGACTGCTGTTTATTTGCAGCTGGGCCAACTCCGCGGCGCAGGCGGCGGCGGAGCGCGGGGAGCTCGCGGCGGGGTACCTCTAGAGAAACAACTATAGATCGGAAGAGCGTCG	WILDTYPE_BUT_HAS_SNP	1480.1.0.0.27	none	mrna.noflip.NA__chr12:29936810..29936924,-	mrna.noflip.NA__chr12:29936810..29936924,-,1480.1	chr12	29936810	29936924	-	29936810	29936924	1	0	114	1	1	0	none	GAAACAACTAT	CAGTGGGGCGGAGGAGGTGGCGATGGCCGGGGGAGGCGGGGGGACTGCTGTTTATTTGCAGCTGGGCCAACTCCGCGGCGCAGGCGGCGGCGGAGCGCGGGGAGCTCGCGGCGG	WILDTYPE_BUT_HAS_SNP__mrna.noflip.NA__chr12:29936810..29936924,-__1480.1.0.0
ACTGGCCGCTTCACTGCAGTGGGGCGGAGGAGGTGGCGATGGCCGGGGGAGGCGGGGGGACTGCTGTTTATTTGCAGCTGGGCCAACTCCGCGGCGCAGGCGGCGGCGGAGCGCGGGGAGCTCGCGGCGGGGTACCTCTAGAACGCTCGCGCAAGATCGGAAGAGCGTCG	WILDTYPE_BUT_HAS_SNP	1480.1.0.0.28	none	mrna.noflip.NA__chr12:29936810..29936924,-	mrna.noflip.NA__chr12:29936810..29936924,-,1480.1	chr12	29936810	29936924	-	29936810	29936924	1	0	114	1	1	0	none	ACGCTCGCGCA	CAGTGGGGCGGAGGAGGTGGCGATGGCCGGGGGAGGCGGGGGGACTGCTGTTTATTTGCAGCTGGGCCAACTCCGCGGCGCAGGCGGCGGCGGAGCGCGGGGAGCTCGCGGCGG	WILDTYPE_BUT_HAS_SNP__mrna.noflip.NA__chr12:29936810..29936924,-__1480.1.0.0
ACTGGCCGCTTCACTGCAGTGGGGCGGAGGAGGTGGCGATGGCCGGGGGAGGCGGGGGGACTGCTGTTTATTTGCAGCTGGGCCAACTCCGCGGCGCAGGCGGCGGCGGAGCGCGGGGAGCTCGCGGCGGGGTACCTCTAGATACCCGATGTAAGATCGGAAGAGCGTCG	WILDTYPE_BUT_HAS_SNP	1480.1.0.0.29	none	mrna.noflip.NA__chr12:29936810..29936924,-	mrna.noflip.NA__chr12:29936810..29936924,-,1480.1	chr12	29936810	29936924	-	29936810	29936924	1	0	114	1	1	0	none	TACCCGATGTA	CAGTGGGGCGGAGGAGGTGGCGATGGCCGGGGGAGGCGGGGGGACTGCTGTTTATTTGCAGCTGGGCCAACTCCGCGGCGCAGGCGGCGGCGGAGCGCGGGGAGCTCGCGGCGG	WILDTYPE_BUT_HAS_SNP__mrna.noflip.NA__chr12:29936810..29936924,-__1480.1.0.0
ACTGGCCGCTTCACTGCAGTGGGGCGGAGGAGGTGGCGATGGCCGGGGGAGGCGGGGGGACTGCTGTTTATTTGCAGCTGGGCCAACTCCGCGGCGCAGGCGGCGGCGGAGCGCGGGGAGCTCGCGGCGGGGTACCTCTAGATATCCGGGAGGAGATCGGAAGAGCGTCG	WILDTYPE_BUT_HAS_SNP	1480.1.0.0.30	none	mrna.noflip.NA__chr12:29936810..29936924,-	mrna.noflip.NA__chr12:29936810..29936924,-,1480.1	chr12	29936810	29936924	-	29936810	29936924	1	0	114	1	1	0	none	TATCCGGGAGG	CAGTGGGGCGGAGGAGGTGGCGATGGCCGGGGGAGGCGGGGGGACTGCTGTTTATTTGCAGCTGGGCCAACTCCGCGGCGCAGGCGGCGGCGGAGCGCGGGGAGCTCGCGGCGG	WILDTYPE_BUT_HAS_SNP__mrna.noflip.NA__chr12:29936810..29936924,-__1480.1.0.0
ACTGGCCGCTTCACTGCAGTGGGGCGGAGGAGGTGGCGATGGCCGGGGGAGGCGGGGGGACTGCTGTTTATTTGCAGCTGGGCCAACTCCGCGGCGCAGGCGGCGGCGGAGCGCGGGGAGCTCGCGGCGGGGTACCTCTAGAATCGTAAGTACAGATCGGAAGAGCGTCG	WILDTYPE_BUT_HAS_SNP	1480.1.0.0.31	none	mrna.noflip.NA__chr12:29936810..29936924,-	mrna.noflip.NA__chr12:29936810..29936924,-,1480.1	chr12	29936810	29936924	-	29936810	29936924	1	0	114	1	1	0	none	ATCGTAAGTAC	CAGTGGGGCGGAGGAGGTGGCGATGGCCGGGGGAGGCGGGGGGACTGCTGTTTATTTGCAGCTGGGCCAACTCCGCGGCGCAGGCGGCGGCGGAGCGCGGGGAGCTCGCGGCGG	WILDTYPE_BUT_HAS_SNP__mrna.noflip.NA__chr12:29936810..29936924,-__1480.1.0.0
ACTGGCCGCTTCACTGCAGTGGGGCGGAGGAGGTGGCGATGGCCGGGGGAGGCGGGGGGACTGCTGTTTATTTGCAGCTGGGCCAACTCCGCGGCGCAGGCGGCGGCGGAGCGCGGGGAGCTCGCGGCGGGGTACCTCTAGAAGTATACGTAGAGATCGGAAGAGCGTCG	WILDTYPE_BUT_HAS_SNP	1480.1.0.0.32	none	mrna.noflip.NA__chr12:29936810..29936924,-	mrna.noflip.NA__chr12:29936810..29936924,-,1480.1	chr12	29936810	29936924	-	29936810	29936924	1	0	114	1	1	0	none	AGTATACGTAG	CAGTGGGGCGGAGGAGGTGGCGATGGCCGGGGGAGGCGGGGGGACTGCTGTTTATTTGCAGCTGGGCCAACTCCGCGGCGCAGGCGGCGGCGGAGCGCGGGGAGCTCGCGGCGG	WILDTYPE_BUT_HAS_SNP__mrna.noflip.NA__chr12:29936810..29936924,-__1480.1.0.0
ACTGGCCGCTTCACTGCAGTGGGGCGCAGGAGGTGGCGATGGCCGGGGGAGGCGGGGGGACTGCTGTTTATTTGCAGCTGGGCCAACTCCGCGGCGCAGGCGGCGGCGGAGCGCGGGGAGCTCGCGGCGGGGTACCTCTAGAAGATAACAGAGAGATCGGAAGAGCGTCG	WILDTYPE_SNP_INDIV	1480.1.1.0.1	none	mrna.noflip.NA__chr12:29936810..29936924,-	mrna.noflip.NA__chr12:29936810..29936924,-,1480.1	chr12	29936810	29936924	-	29936810	29936924	1	0	114	1	1	0	rs186216	AGATAACAGAG	CAGTGGGGCGCAGGAGGTGGCGATGGCCGGGGGAGGCGGGGGGACTGCTGTTTATTTGCAGCTGGGCCAACTCCGCGGCGCAGGCGGCGGCGGAGCGCGGGGAGCTCGCGGCGG	WILDTYPE_SNP_INDIV__mrna.noflip.NA__chr12:29936810..29936924,-__1480.1.1.0
ACTGGCCGCTTCACTGCAGTGGGGCGCAGGAGGTGGCGATGGCCGGGGGAGGCGGGGGGACTGCTGTTTATTTGCAGCTGGGCCAACTCCGCGGCGCAGGCGGCGGCGGAGCGCGGGGAGCTCGCGGCGGGGTACCTCTAGATTATGTGGGCGAGATCGGAAGAGCGTCG	WILDTYPE_SNP_INDIV	1480.1.1.0.2	none	mrna.noflip.NA__chr12:29936810..29936924,-	mrna.noflip.NA__chr12:29936810..29936924,-,1480.1	chr12	29936810	29936924	-	29936810	29936924	1	0	114	1	1	0	rs186216	TTATGTGGGCG	CAGTGGGGCGCAGGAGGTGGCGATGGCCGGGGGAGGCGGGGGGACTGCTGTTTATTTGCAGCTGGGCCAACTCCGCGGCGCAGGCGGCGGCGGAGCGCGGGGAGCTCGCGGCGG	WILDTYPE_SNP_INDIV__mrna.noflip.NA__chr12:29936810..29936924,-__1480.1.1.0
ACTGGCCGCTTCACTGCAGTGGGGCGCAGGAGGTGGCGATGGCCGGGGGAGGCGGGGGGACTGCTGTTTATTTGCAGCTGGGCCAACTCCGCGGCGCAGGCGGCGGCGGAGCGCGGGGAGCTCGCGGCGGGGTACCTCTAGAACTTTACGTGAAGATCGGAAGAGCGTCG	WILDTYPE_SNP_INDIV	1480.1.1.0.3	none	mrna.noflip.NA__chr12:29936810..29936924,-	mrna.noflip.NA__chr12:29936810..29936924,-,1480.1	chr12	29936810	29936924	-	29936810	29936924	1	0	114	1	1	0	rs186216	ACTTTACGTGA	CAGTGGGGCGCAGGAGGTGGCGATGGCCGGGGGAGGCGGGGGGACTGCTGTTTATTTGCAGCTGGGCCAACTCCGCGGCGCAGGCGGCGGCGGAGCGCGGGGAGCTCGCGGCGG	WILDTYPE_SNP_INDIV__mrna.noflip.NA__chr12:29936810..29936924,-__1480.1.1.0
ACTGGCCGCTTCACTGCAGTGGGGCGCAGGAGGTGGCGATGGCCGGGGGAGGCGGGGGGACTGCTGTTTATTTGCAGCTGGGCCAACTCCGCGGCGCAGGCGGCGGCGGAGCGCGGGGAGCTCGCGGCGGGGTACCTCTAGAATTCGTCTGGGAGATCGGAAGAGCGTCG	WILDTYPE_SNP_INDIV	1480.1.1.0.4	none	mrna.noflip.NA__chr12:29936810..29936924,-	mrna.noflip.NA__chr12:29936810..29936924,-,1480.1	chr12	29936810	29936924	-	29936810	29936924	1	0	114	1	1	0	rs186216	ATTCGTCTGGG	CAGTGGGGCGCAGGAGGTGGCGATGGCCGGGGGAGGCGGGGGGACTGCTGTTTATTTGCAGCTGGGCCAACTCCGCGGCGCAGGCGGCGGCGGAGCGCGGGGAGCTCGCGGCGG	WILDTYPE_SNP_INDIV__mrna.noflip.NA__chr12:29936810..29936924,-__1480.1.1.0
ACTGGCCGCTTCACTGCAGTGGGGCGCAGGAGGTGGCGATGGCCGGGGGAGGCGGGGGGACTGCTGTTTATTTGCAGCTGGGCCAACTCCGCGGCGCAGGCGGCGGCGGAGCGCGGGGAGCTCGCGGCGGGGTACCTCTAGACTACTCCGAACAGATCGGAAGAGCGTCG	WILDTYPE_SNP_INDIV	1480.1.1.0.5	none	mrna.noflip.NA__chr12:29936810..29936924,-	mrna.noflip.NA__chr12:29936810..29936924,-,1480.1	chr12	29936810	29936924	-	29936810	29936924	1	0	114	1	1	0	rs186216	CTACTCCGAAC	CAGTGGGGCGCAGGAGGTGGCGATGGCCGGGGGAGGCGGGGGGACTGCTGTTTATTTGCAGCTGGGCCAACTCCGCGGCGCAGGCGGCGGCGGAGCGCGGGGAGCTCGCGGCGG	WILDTYPE_SNP_INDIV__mrna.noflip.NA__chr12:29936810..29936924,-__1480.1.1.0
ACTGGCCGCTTCACTGCAGTGGGGCGCAGGAGGTGGCGATGGCCGGGGGAGGCGGGGGGACTGCTGTTTATTTGCAGCTGGGCCAACTCCGCGGCGCAGGCGGCGGCGGAGCGCGGGGAGCTCGCGGCGGGGTACCTCTAGAGCATGACATGTAGATCGGAAGAGCGTCG	WILDTYPE_SNP_INDIV	1480.1.1.0.6	none	mrna.noflip.NA__chr12:29936810..29936924,-	mrna.noflip.NA__chr12:29936810..29936924,-,1480.1	chr12	29936810	29936924	-	29936810	29936924	1	0	114	1	1	0	rs186216	GCATGACATGT	CAGTGGGGCGCAGGAGGTGGCGATGGCCGGGGGAGGCGGGGGGACTGCTGTTTATTTGCAGCTGGGCCAACTCCGCGGCGCAGGCGGCGGCGGAGCGCGGGGAGCTCGCGGCGG	WILDTYPE_SNP_INDIV__mrna.noflip.NA__chr12:29936810..29936924,-__1480.1.1.0
ACTGGCCGCTTCACTGCAGTGGGGCGCAGGAGGTGGCGATGGCCGGGGGAGGCGGGGGGACTGCTGTTTATTTGCAGCTGGGCCAACTCCGCGGCGCAGGCGGCGGCGGAGCGCGGGGAGCTCGCGGCGGGGTACCTCTAGACGGGCATGACTAGATCGGAAGAGCGTCG	WILDTYPE_SNP_INDIV	1480.1.1.0.7	none	mrna.noflip.NA__chr12:29936810..29936924,-	mrna.noflip.NA__chr12:29936810..29936924,-,1480.1	chr12	29936810	29936924	-	29936810	29936924	1	0	114	1	1	0	rs186216	CGGGCATGACT	CAGTGGGGCGCAGGAGGTGGCGATGGCCGGGGGAGGCGGGGGGACTGCTGTTTATTTGCAGCTGGGCCAACTCCGCGGCGCAGGCGGCGGCGGAGCGCGGGGAGCTCGCGGCGG	WILDTYPE_SNP_INDIV__mrna.noflip.NA__chr12:29936810..29936924,-__1480.1.1.0
ACTGGCCGCTTCACTGCAGTGGGGCGCAGGAGGTGGCGATGGCCGGGGGAGGCGGGGGGACTGCTGTTTATTTGCAGCTGGGCCAACTCCGCGGCGCAGGCGGCGGCGGAGCGCGGGGAGCTCGCGGCGGGGTACCTCTAGATGAGCGCCAAAAGATCGGAAGAGCGTCG	WILDTYPE_SNP_INDIV	1480.1.1.0.8	none	mrna.noflip.NA__chr12:29936810..29936924,-	mrna.noflip.NA__chr12:29936810..29936924,-,1480.1	chr12	29936810	29936924	-	29936810	29936924	1	0	114	1	1	0	rs186216	TGAGCGCCAAA	CAGTGGGGCGCAGGAGGTGGCGATGGCCGGGGGAGGCGGGGGGACTGCTGTTTATTTGCAGCTGGGCCAACTCCGCGGCGCAGGCGGCGGCGGAGCGCGGGGAGCTCGCGGCGG	WILDTYPE_SNP_INDIV__mrna.noflip.NA__chr12:29936810..29936924,-__1480.1.1.0
ACTGGCCGCTTCACTGCAGTGGGGCGCAGGAGGTGGCGATGGCCGGGGGAGGCGGGGGGACTGCTGTTTATTTGCAGCTGGGCCAACTCCGCGGCGCAGGCGGCGGCGGAGCGCGGGGAGCTCGCGGCGGGGTACCTCTAGATTTCGTAGAGGAGATCGGAAGAGCGTCG	WILDTYPE_SNP_INDIV	1480.1.1.0.9	none	mrna.noflip.NA__chr12:29936810..29936924,-	mrna.noflip.NA__chr12:29936810..29936924,-,1480.1	chr12	29936810	29936924	-	29936810	29936924	1	0	114	1	1	0	rs186216	TTTCGTAGAGG	CAGTGGGGCGCAGGAGGTGGCGATGGCCGGGGGAGGCGGGGGGACTGCTGTTTATTTGCAGCTGGGCCAACTCCGCGGCGCAGGCGGCGGCGGAGCGCGGGGAGCTCGCGGCGG	WILDTYPE_SNP_INDIV__mrna.noflip.NA__chr12:29936810..29936924,-__1480.1.1.0
ACTGGCCGCTTCACTGCAGTGGGGCGCAGGAGGTGGCGATGGCCGGGGGAGGCGGGGGGACTGCTGTTTATTTGCAGCTGGGCCAACTCCGCGGCGCAGGCGGCGGCGGAGCGCGGGGAGCTCGCGGCGGGGTACCTCTAGATGGACGGCGAAAGATCGGAAGAGCGTCG	WILDTYPE_SNP_INDIV	1480.1.1.0.10	none	mrna.noflip.NA__chr12:29936810..29936924,-	mrna.noflip.NA__chr12:29936810..29936924,-,1480.1	chr12	29936810	29936924	-	29936810	29936924	1	0	114	1	1	0	rs186216	TGGACGGCGAA	CAGTGGGGCGCAGGAGGTGGCGATGGCCGGGGGAGGCGGGGGGACTGCTGTTTATTTGCAGCTGGGCCAACTCCGCGGCGCAGGCGGCGGCGGAGCGCGGGGAGCTCGCGGCGG	WILDTYPE_SNP_INDIV__mrna.noflip.NA__chr12:29936810..29936924,-__1480.1.1.0
ACTGGCCGCTTCACTGCAGTGGGGCGCAGGAGGTGGCGATGGCCGGGGGAGGCGGGGGGACTGCTGTTTATTTGCAGCTGGGCCAACTCCGCGGCGCAGGCGGCGGCGGAGCGCGGGGAGCTCGCGGCGGGGTACCTCTAGAGCGAGATAGATAGATCGGAAGAGCGTCG	WILDTYPE_SNP_INDIV	1480.1.1.0.11	none	mrna.noflip.NA__chr12:29936810..29936924,-	mrna.noflip.NA__chr12:29936810..29936924,-,1480.1	chr12	29936810	29936924	-	29936810	29936924	1	0	114	1	1	0	rs186216	GCGAGATAGAT	CAGTGGGGCGCAGGAGGTGGCGATGGCCGGGGGAGGCGGGGGGACTGCTGTTTATTTGCAGCTGGGCCAACTCCGCGGCGCAGGCGGCGGCGGAGCGCGGGGAGCTCGCGGCGG	WILDTYPE_SNP_INDIV__mrna.noflip.NA__chr12:29936810..29936924,-__1480.1.1.0
ACTGGCCGCTTCACTGCAGTGGGGCGCAGGAGGTGGCGATGGCCGGGGGAGGCGGGGGGACTGCTGTTTATTTGCAGCTGGGCCAACTCCGCGGCGCAGGCGGCGGCGGAGCGCGGGGAGCTCGCGGCGGGGTACCTCTAGATGTACGCATACAGATCGGAAGAGCGTCG	WILDTYPE_SNP_INDIV	1480.1.1.0.12	none	mrna.noflip.NA__chr12:29936810..29936924,-	mrna.noflip.NA__chr12:29936810..29936924,-,1480.1	chr12	29936810	29936924	-	29936810	29936924	1	0	114	1	1	0	rs186216	TGTACGCATAC	CAGTGGGGCGCAGGAGGTGGCGATGGCCGGGGGAGGCGGGGGGACTGCTGTTTATTTGCAGCTGGGCCAACTCCGCGGCGCAGGCGGCGGCGGAGCGCGGGGAGCTCGCGGCGG	WILDTYPE_SNP_INDIV__mrna.noflip.NA__chr12:29936810..29936924,-__1480.1.1.0
ACTGGCCGCTTCACTGCAGTGGGGCGCAGGAGGTGGCGATGGCCGGGGGAGGCGGGGGGACTGCTGTTTATTTGCAGCTGGGCCAACTCCGCGGCGCAGGCGGCGGCGGAGCGCGGGGAGCTCGCGGCGGGGTACCTCTAGATGCGTAACTAAAGATCGGAAGAGCGTCG	WILDTYPE_SNP_INDIV	1480.1.1.0.13	none	mrna.noflip.NA__chr12:29936810..29936924,-	mrna.noflip.NA__chr12:29936810..29936924,-,1480.1	chr12	29936810	29936924	-	29936810	29936924	1	0	114	1	1	0	rs186216	TGCGTAACTAA	CAGTGGGGCGCAGGAGGTGGCGATGGCCGGGGGAGGCGGGGGGACTGCTGTTTATTTGCAGCTGGGCCAACTCCGCGGCGCAGGCGGCGGCGGAGCGCGGGGAGCTCGCGGCGG	WILDTYPE_SNP_INDIV__mrna.noflip.NA__chr12:29936810..29936924,-__1480.1.1.0
ACTGGCCGCTTCACTGCAGTGGGGCGCAGGAGGTGGCGATGGCCGGGGGAGGCGGGGGGACTGCTGTTTATTTGCAGCTGGGCCAACTCCGCGGCGCAGGCGGCGGCGGAGCGCGGGGAGCTCGCGGCGGGGTACCTCTAGAAAGATTCGCGAAGATCGGAAGAGCGTCG	WILDTYPE_SNP_INDIV	1480.1.1.0.14	none	mrna.noflip.NA__chr12:29936810..29936924,-	mrna.noflip.NA__chr12:29936810..29936924,-,1480.1	chr12	29936810	29936924	-	29936810	29936924	1	0	114	1	1	0	rs186216	AAGATTCGCGA	CAGTGGGGCGCAGGAGGTGGCGATGGCCGGGGGAGGCGGGGGGACTGCTGTTTATTTGCAGCTGGGCCAACTCCGCGGCGCAGGCGGCGGCGGAGCGCGGGGAGCTCGCGGCGG	WILDTYPE_SNP_INDIV__mrna.noflip.NA__chr12:29936810..29936924,-__1480.1.1.0
ACTGGCCGCTTCACTGCAGTGGGGCGCAGGAGGTGGCGATGGCCGGGGGAGGCGGGGGGACTGCTGTTTATTTGCAGCTGGGCCAACTCCGCGGCGCAGGCGGCGGCGGAGCGCGGGGAGCTCGCGGCGGGGTACCTCTAGACTCATACGCGGAGATCGGAAGAGCGTCG	WILDTYPE_SNP_INDIV	1480.1.1.0.15	none	mrna.noflip.NA__chr12:29936810..29936924,-	mrna.noflip.NA__chr12:29936810..29936924,-,1480.1	chr12	29936810	29936924	-	29936810	29936924	1	0	114	1	1	0	rs186216	CTCATACGCGG	CAGTGGGGCGCAGGAGGTGGCGATGGCCGGGGGAGGCGGGGGGACTGCTGTTTATTTGCAGCTGGGCCAACTCCGCGGCGCAGGCGGCGGCGGAGCGCGGGGAGCTCGCGGCGG	WILDTYPE_SNP_INDIV__mrna.noflip.NA__chr12:29936810..29936924,-__1480.1.1.0
ACTGGCCGCTTCACTGCAGTGGGGCGCAGGAGGTGGCGATGGCCGGGGGAGGCGGGGGGACTGCTGTTTATTTGCAGCTGGGCCAACTCCGCGGCGCAGGCGGCGGCGGAGCGCGGGGAGCTCGCGGCGGGGTACCTCTAGAAGACGCATCGAAGATCGGAAGAGCGTCG	WILDTYPE_SNP_INDIV	1480.1.1.0.16	none	mrna.noflip.NA__chr12:29936810..29936924,-	mrna.noflip.NA__chr12:29936810..29936924,-,1480.1	chr12	29936810	29936924	-	29936810	29936924	1	0	114	1	1	0	rs186216	AGACGCATCGA	CAGTGGGGCGCAGGAGGTGGCGATGGCCGGGGGAGGCGGGGGGACTGCTGTTTATTTGCAGCTGGGCCAACTCCGCGGCGCAGGCGGCGGCGGAGCGCGGGGAGCTCGCGGCGG	WILDTYPE_SNP_INDIV__mrna.noflip.NA__chr12:29936810..29936924,-__1480.1.1.0
ACTGGCCGCTTCACTGCAGTGGGGCGCAGGAGGTGGCGATGGCCGGGGGAGGCGGGGGGACTGCTGTTTATTTGCAGCTGGGCCAACTCCGCGGCGCAGGCGGCGGCGGAGCGCGGGGAGCTCGCGGCGGGGTACCTCTAGAGACTTCGTGCGAGATCGGAAGAGCGTCG	WILDTYPE_SNP_INDIV	1480.1.1.0.17	none	mrna.noflip.NA__chr12:29936810..29936924,-	mrna.noflip.NA__chr12:29936810..29936924,-,1480.1	chr12	29936810	29936924	-	29936810	29936924	1	0	114	1	1	0	rs186216	GACTTCGTGCG	CAGTGGGGCGCAGGAGGTGGCGATGGCCGGGGGAGGCGGGGGGACTGCTGTTTATTTGCAGCTGGGCCAACTCCGCGGCGCAGGCGGCGGCGGAGCGCGGGGAGCTCGCGGCGG	WILDTYPE_SNP_INDIV__mrna.noflip.NA__chr12:29936810..29936924,-__1480.1.1.0
ACTGGCCGCTTCACTGCAGTGGGGCGCAGGAGGTGGCGATGGCCGGGGGAGGCGGGGGGACTGCTGTTTATTTGCAGCTGGGCCAACTCCGCGGCGCAGGCGGCGGCGGAGCGCGGGGAGCTCGCGGCGGGGTACCTCTAGACGACGAATCGAAGATCGGAAGAGCGTCG	WILDTYPE_SNP_INDIV	1480.1.1.0.18	none	mrna.noflip.NA__chr12:29936810..29936924,-	mrna.noflip.NA__chr12:29936810..29936924,-,1480.1	chr12	29936810	29936924	-	29936810	29936924	1	0	114	1	1	0	rs186216	CGACGAATCGA	CAGTGGGGCGCAGGAGGTGGCGATGGCCGGGGGAGGCGGGGGGACTGCTGTTTATTTGCAGCTGGGCCAACTCCGCGGCGCAGGCGGCGGCGGAGCGCGGGGAGCTCGCGGCGG	WILDTYPE_SNP_INDIV__mrna.noflip.NA__chr12:29936810..29936924,-__1480.1.1.0
ACTGGCCGCTTCACTGCAGTGGGGCGCAGGAGGTGGCGATGGCCGGGGGAGGCGGGGGGACTGCTGTTTATTTGCAGCTGGGCCAACTCCGCGGCGCAGGCGGCGGCGGAGCGCGGGGAGCTCGCGGCGGGGTACCTCTAGAACGGCAAACTTAGATCGGAAGAGCGTCG	WILDTYPE_SNP_INDIV	1480.1.1.0.19	none	mrna.noflip.NA__chr12:29936810..29936924,-	mrna.noflip.NA__chr12:29936810..29936924,-,1480.1	chr12	29936810	29936924	-	29936810	29936924	1	0	114	1	1	0	rs186216	ACGGCAAACTT	CAGTGGGGCGCAGGAGGTGGCGATGGCCGGGGGAGGCGGGGGGACTGCTGTTTATTTGCAGCTGGGCCAACTCCGCGGCGCAGGCGGCGGCGGAGCGCGGGGAGCTCGCGGCGG	WILDTYPE_SNP_INDIV__mrna.noflip.NA__chr12:29936810..29936924,-__1480.1.1.0
ACTGGCCGCTTCACTGCAGTGGGGCGCAGGAGGTGGCGATGGCCGGGGGAGGCGGGGGGACTGCTGTTTATTTGCAGCTGGGCCAACTCCGCGGCGCAGGCGGCGGCGGAGCGCGGGGAGCTCGCGGCGGGGTACCTCTAGAGTAGCGGGGTTAGATCGGAAGAGCGTCG	WILDTYPE_SNP_INDIV	1480.1.1.0.20	none	mrna.noflip.NA__chr12:29936810..29936924,-	mrna.noflip.NA__chr12:29936810..29936924,-,1480.1	chr12	29936810	29936924	-	29936810	29936924	1	0	114	1	1	0	rs186216	GTAGCGGGGTT	CAGTGGGGCGCAGGAGGTGGCGATGGCCGGGGGAGGCGGGGGGACTGCTGTTTATTTGCAGCTGGGCCAACTCCGCGGCGCAGGCGGCGGCGGAGCGCGGGGAGCTCGCGGCGG	WILDTYPE_SNP_INDIV__mrna.noflip.NA__chr12:29936810..29936924,-__1480.1.1.0
ACTGGCCGCTTCACTGCAGTGGGGCGCAGGAGGTGGCGATGGCCGGGGGAGGCGGGGGGACTGCTGTTTATTTGCAGCTGGGCCAACTCCGCGGCGCAGGCGGCGGCGGAGCGCGGGGAGCTCGCGGCGGGGTACCTCTAGATGCAGCGTTCCAGATCGGAAGAGCGTCG	WILDTYPE_SNP_INDIV	1480.1.1.0.21	none	mrna.noflip.NA__chr12:29936810..29936924,-	mrna.noflip.NA__chr12:29936810..29936924,-,1480.1	chr12	29936810	29936924	-	29936810	29936924	1	0	114	1	1	0	rs186216	TGCAGCGTTCC	CAGTGGGGCGCAGGAGGTGGCGATGGCCGGGGGAGGCGGGGGGACTGCTGTTTATTTGCAGCTGGGCCAACTCCGCGGCGCAGGCGGCGGCGGAGCGCGGGGAGCTCGCGGCGG	WILDTYPE_SNP_INDIV__mrna.noflip.NA__chr12:29936810..29936924,-__1480.1.1.0
ACTGGCCGCTTCACTGCAGTGGGGCGCAGGAGGTGGCGATGGCCGGGGGAGGCGGGGGGACTGCTGTTTATTTGCAGCTGGGCCAACTCCGCGGCGCAGGCGGCGGCGGAGCGCGGGGAGCTCGCGGCGGGGTACCTCTAGAATACGTTGTTTAGATCGGAAGAGCGTCG	WILDTYPE_SNP_INDIV	1480.1.1.0.22	none	mrna.noflip.NA__chr12:29936810..29936924,-	mrna.noflip.NA__chr12:29936810..29936924,-,1480.1	chr12	29936810	29936924	-	29936810	29936924	1	0	114	1	1	0	rs186216	ATACGTTGTTT	CAGTGGGGCGCAGGAGGTGGCGATGGCCGGGGGAGGCGGGGGGACTGCTGTTTATTTGCAGCTGGGCCAACTCCGCGGCGCAGGCGGCGGCGGAGCGCGGGGAGCTCGCGGCGG	WILDTYPE_SNP_INDIV__mrna.noflip.NA__chr12:29936810..29936924,-__1480.1.1.0
ACTGGCCGCTTCACTGCAGTGGGGCGCAGGAGGTGGCGATGGCCGGGGGAGGCGGGGGGACTGCTGTTTATTTGCAGCTGGGCCAACTCCGCGGCGCAGGCGGCGGCGGAGCGCGGGGAGCTCGCGGCGGGGTACCTCTAGACGAGACGTGCGAGATCGGAAGAGCGTCG	WILDTYPE_SNP_INDIV	1480.1.1.0.23	none	mrna.noflip.NA__chr12:29936810..29936924,-	mrna.noflip.NA__chr12:29936810..29936924,-,1480.1	chr12	29936810	29936924	-	29936810	29936924	1	0	114	1	1	0	rs186216	CGAGACGTGCG	CAGTGGGGCGCAGGAGGTGGCGATGGCCGGGGGAGGCGGGGGGACTGCTGTTTATTTGCAGCTGGGCCAACTCCGCGGCGCAGGCGGCGGCGGAGCGCGGGGAGCTCGCGGCGG	WILDTYPE_SNP_INDIV__mrna.noflip.NA__chr12:29936810..29936924,-__1480.1.1.0
ACTGGCCGCTTCACTGCAGTGGGGCGCAGGAGGTGGCGATGGCCGGGGGAGGCGGGGGGACTGCTGTTTATTTGCAGCTGGGCCAACTCCGCGGCGCAGGCGGCGGCGGAGCGCGGGGAGCTCGCGGCGGGGTACCTCTAGAGCAGTACCCGAAGATCGGAAGAGCGTCG	WILDTYPE_SNP_INDIV	1480.1.1.0.24	none	mrna.noflip.NA__chr12:29936810..29936924,-	mrna.noflip.NA__chr12:29936810..29936924,-,1480.1	chr12	29936810	29936924	-	29936810	29936924	1	0	114	1	1	0	rs186216	GCAGTACCCGA	CAGTGGGGCGCAGGAGGTGGCGATGGCCGGGGGAGGCGGGGGGACTGCTGTTTATTTGCAGCTGGGCCAACTCCGCGGCGCAGGCGGCGGCGGAGCGCGGGGAGCTCGCGGCGG	WILDTYPE_SNP_INDIV__mrna.noflip.NA__chr12:29936810..29936924,-__1480.1.1.0
ACTGGCCGCTTCACTGCAGTGGGGCGCAGGAGGTGGCGATGGCCGGGGGAGGCGGGGGGACTGCTGTTTATTTGCAGCTGGGCCAACTCCGCGGCGCAGGCGGCGGCGGAGCGCGGGGAGCTCGCGGCGGGGTACCTCTAGATATACGTACCGAGATCGGAAGAGCGTCG	WILDTYPE_SNP_INDIV	1480.1.1.0.25	none	mrna.noflip.NA__chr12:29936810..29936924,-	mrna.noflip.NA__chr12:29936810..29936924,-,1480.1	chr12	29936810	29936924	-	29936810	29936924	1	0	114	1	1	0	rs186216	TATACGTACCG	CAGTGGGGCGCAGGAGGTGGCGATGGCCGGGGGAGGCGGGGGGACTGCTGTTTATTTGCAGCTGGGCCAACTCCGCGGCGCAGGCGGCGGCGGAGCGCGGGGAGCTCGCGGCGG	WILDTYPE_SNP_INDIV__mrna.noflip.NA__chr12:29936810..29936924,-__1480.1.1.0
ACTGGCCGCTTCACTGCAGTGGGGCGCAGGAGGTGGCGATGGCCGGGGGAGGCGGGGGGACTGCTGTTTATTTGCAGCTGGGCCAACTCCGCGGCGCAGGCGGCGGCGGAGCGCGGGGAGCTCGCGGCGGGGTACCTCTAGAATTCTGTTCCGAGATCGGAAGAGCGTCG	WILDTYPE_SNP_INDIV	1480.1.1.0.26	none	mrna.noflip.NA__chr12:29936810..29936924,-	mrna.noflip.NA__chr12:29936810..29936924,-,1480.1	chr12	29936810	29936924	-	29936810	29936924	1	0	114	1	1	0	rs186216	ATTCTGTTCCG	CAGTGGGGCGCAGGAGGTGGCGATGGCCGGGGGAGGCGGGGGGACTGCTGTTTATTTGCAGCTGGGCCAACTCCGCGGCGCAGGCGGCGGCGGAGCGCGGGGAGCTCGCGGCGG	WILDTYPE_SNP_INDIV__mrna.noflip.NA__chr12:29936810..29936924,-__1480.1.1.0
ACTGGCCGCTTCACTGCAGTGGGGCGCAGGAGGTGGCGATGGCCGGGGGAGGCGGGGGGACTGCTGTTTATTTGCAGCTGGGCCAACTCCGCGGCGCAGGCGGCGGCGGAGCGCGGGGAGCTCGCGGCGGGGTACCTCTAGATATTTATGACGAGATCGGAAGAGCGTCG	WILDTYPE_SNP_INDIV	1480.1.1.0.27	none	mrna.noflip.NA__chr12:29936810..29936924,-	mrna.noflip.NA__chr12:29936810..29936924,-,1480.1	chr12	29936810	29936924	-	29936810	29936924	1	0	114	1	1	0	rs186216	TATTTATGACG	CAGTGGGGCGCAGGAGGTGGCGATGGCCGGGGGAGGCGGGGGGACTGCTGTTTATTTGCAGCTGGGCCAACTCCGCGGCGCAGGCGGCGGCGGAGCGCGGGGAGCTCGCGGCGG	WILDTYPE_SNP_INDIV__mrna.noflip.NA__chr12:29936810..29936924,-__1480.1.1.0
ACTGGCCGCTTCACTGCAGTGGGGCGCAGGAGGTGGCGATGGCCGGGGGAGGCGGGGGGACTGCTGTTTATTTGCAGCTGGGCCAACTCCGCGGCGCAGGCGGCGGCGGAGCGCGGGGAGCTCGCGGCGGGGTACCTCTAGATTCTAACTAGAAGATCGGAAGAGCGTCG	WILDTYPE_SNP_INDIV	1480.1.1.0.28	none	mrna.noflip.NA__chr12:29936810..29936924,-	mrna.noflip.NA__chr12:29936810..29936924,-,1480.1	chr12	29936810	29936924	-	29936810	29936924	1	0	114	1	1	0	rs186216	TTCTAACTAGA	CAGTGGGGCGCAGGAGGTGGCGATGGCCGGGGGAGGCGGGGGGACTGCTGTTTATTTGCAGCTGGGCCAACTCCGCGGCGCAGGCGGCGGCGGAGCGCGGGGAGCTCGCGGCGG	WILDTYPE_SNP_INDIV__mrna.noflip.NA__chr12:29936810..29936924,-__1480.1.1.0
ACTGGCCGCTTCACTGCAGTGGGGCGCAGGAGGTGGCGATGGCCGGGGGAGGCGGGGGGACTGCTGTTTATTTGCAGCTGGGCCAACTCCGCGGCGCAGGCGGCGGCGGAGCGCGGGGAGCTCGCGGCGGGGTACCTCTAGACGTCAACGTAGAGATCGGAAGAGCGTCG	WILDTYPE_SNP_INDIV	1480.1.1.0.29	none	mrna.noflip.NA__chr12:29936810..29936924,-	mrna.noflip.NA__chr12:29936810..29936924,-,1480.1	chr12	29936810	29936924	-	29936810	29936924	1	0	114	1	1	0	rs186216	CGTCAACGTAG	CAGTGGGGCGCAGGAGGTGGCGATGGCCGGGGGAGGCGGGGGGACTGCTGTTTATTTGCAGCTGGGCCAACTCCGCGGCGCAGGCGGCGGCGGAGCGCGGGGAGCTCGCGGCGG	WILDTYPE_SNP_INDIV__mrna.noflip.NA__chr12:29936810..29936924,-__1480.1.1.0
ACTGGCCGCTTCACTGCAGTGGGGCGCAGGAGGTGGCGATGGCCGGGGGAGGCGGGGGGACTGCTGTTTATTTGCAGCTGGGCCAACTCCGCGGCGCAGGCGGCGGCGGAGCGCGGGGAGCTCGCGGCGGGGTACCTCTAGAAAGTCGTTTCAAGATCGGAAGAGCGTCG	WILDTYPE_SNP_INDIV	1480.1.1.0.30	none	mrna.noflip.NA__chr12:29936810..29936924,-	mrna.noflip.NA__chr12:29936810..29936924,-,1480.1	chr12	29936810	29936924	-	29936810	29936924	1	0	114	1	1	0	rs186216	AAGTCGTTTCA	CAGTGGGGCGCAGGAGGTGGCGATGGCCGGGGGAGGCGGGGGGACTGCTGTTTATTTGCAGCTGGGCCAACTCCGCGGCGCAGGCGGCGGCGGAGCGCGGGGAGCTCGCGGCGG	WILDTYPE_SNP_INDIV__mrna.noflip.NA__chr12:29936810..29936924,-__1480.1.1.0
ACTGGCCGCTTCACTGCAGTGGGGCGCAGGAGGTGGCGATGGCCGGGGGAGGCGGGGGGACTGCTGTTTATTTGCAGCTGGGCCAACTCCGCGGCGCAGGCGGCGGCGGAGCGCGGGGAGCTCGCGGCGGGGTACCTCTAGATTGTAACTAGGAGATCGGAAGAGCGTCG	WILDTYPE_SNP_INDIV	1480.1.1.0.31	none	mrna.noflip.NA__chr12:29936810..29936924,-	mrna.noflip.NA__chr12:29936810..29936924,-,1480.1	chr12	29936810	29936924	-	29936810	29936924	1	0	114	1	1	0	rs186216	TTGTAACTAGG	CAGTGGGGCGCAGGAGGTGGCGATGGCCGGGGGAGGCGGGGGGACTGCTGTTTATTTGCAGCTGGGCCAACTCCGCGGCGCAGGCGGCGGCGGAGCGCGGGGAGCTCGCGGCGG	WILDTYPE_SNP_INDIV__mrna.noflip.NA__chr12:29936810..29936924,-__1480.1.1.0
ACTGGCCGCTTCACTGCAGTGGGGCGCAGGAGGTGGCGATGGCCGGGGGAGGCGGGGGGACTGCTGTTTATTTGCAGCTGGGCCAACTCCGCGGCGCAGGCGGCGGCGGAGCGCGGGGAGCTCGCGGCGGGGTACCTCTAGATAGATCGGGGCAGATCGGAAGAGCGTCG	WILDTYPE_SNP_INDIV	1480.1.1.0.32	none	mrna.noflip.NA__chr12:29936810..29936924,-	mrna.noflip.NA__chr12:29936810..29936924,-,1480.1	chr12	29936810	29936924	-	29936810	29936924	1	0	114	1	1	0	rs186216	TAGATCGGGGC	CAGTGGGGCGCAGGAGGTGGCGATGGCCGGGGGAGGCGGGGGGACTGCTGTTTATTTGCAGCTGGGCCAACTCCGCGGCGCAGGCGGCGGCGGAGCGCGGGGAGCTCGCGGCGG	WILDTYPE_SNP_INDIV__mrna.noflip.NA__chr12:29936810..29936924,-__1480.1.1.0
ACTGGCCGCTTCACTGAGCCCGGCAGGATGAGCGACGAGGGCGGCTCCAACTTCAGGCGGGTGGCGATCCGGCGGAAGTCCAACCCCTCCTACCTGCCGCCCGGGGTGCCCCGGCCCTGGAGCAGGCCCGGGTACCTCTAGAGGTTCGCATTCAGATCGGAAGAGCGTCG	WILDTYPE_BUT_HAS_SNP	1481.1.0.0.1	none	mrna.noflip.NA__chr12:32552716..32552830,+	mrna.noflip.NA__chr12:32552716..32552830,+,1481.1	chr12	32552716	32552830	+	32552716	32552830	1	0	114	1	1	0	none	GGTTCGCATTC	AGCCCGGCAGGATGAGCGACGAGGGCGGCTCCAACTTCAGGCGGGTGGCGATCCGGCGGAAGTCCAACCCCTCCTACCTGCCGCCCGGGGTGCCCCGGCCCTGGAGCAGGCCCG	WILDTYPE_BUT_HAS_SNP__mrna.noflip.NA__chr12:32552716..32552830,+__1481.1.0.0
ACTGGCCGCTTCACTGAGCCCGGCAGGATGAGCGACGAGGGCGGCTCCAACTTCAGGCGGGTGGCGATCCGGCGGAAGTCCAACCCCTCCTACCTGCCGCCCGGGGTGCCCCGGCCCTGGAGCAGGCCCGGGTACCTCTAGATACGCTAAGGCAGATCGGAAGAGCGTCG	WILDTYPE_BUT_HAS_SNP	1481.1.0.0.2	none	mrna.noflip.NA__chr12:32552716..32552830,+	mrna.noflip.NA__chr12:32552716..32552830,+,1481.1	chr12	32552716	32552830	+	32552716	32552830	1	0	114	1	1	0	none	TACGCTAAGGC	AGCCCGGCAGGATGAGCGACGAGGGCGGCTCCAACTTCAGGCGGGTGGCGATCCGGCGGAAGTCCAACCCCTCCTACCTGCCGCCCGGGGTGCCCCGGCCCTGGAGCAGGCCCG	WILDTYPE_BUT_HAS_SNP__mrna.noflip.NA__chr12:32552716..32552830,+__1481.1.0.0
ACTGGCCGCTTCACTGAGCCCGGCAGGATGAGCGACGAGGGCGGCTCCAACTTCAGGCGGGTGGCGATCCGGCGGAAGTCCAACCCCTCCTACCTGCCGCCCGGGGTGCCCCGGCCCTGGAGCAGGCCCGGGTACCTCTAGATTAACGCAACGAGATCGGAAGAGCGTCG	WILDTYPE_BUT_HAS_SNP	1481.1.0.0.3	none	mrna.noflip.NA__chr12:32552716..32552830,+	mrna.noflip.NA__chr12:32552716..32552830,+,1481.1	chr12	32552716	32552830	+	32552716	32552830	1	0	114	1	1	0	none	TTAACGCAACG	AGCCCGGCAGGATGAGCGACGAGGGCGGCTCCAACTTCAGGCGGGTGGCGATCCGGCGGAAGTCCAACCCCTCCTACCTGCCGCCCGGGGTGCCCCGGCCCTGGAGCAGGCCCG	WILDTYPE_BUT_HAS_SNP__mrna.noflip.NA__chr12:32552716..32552830,+__1481.1.0.0
ACTGGCCGCTTCACTGAGCCCGGCAGGATGAGCGACGAGGGCGGCTCCAACTTCAGGCGGGTGGCGATCCGGCGGAAGTCCAACCCCTCCTACCTGCCGCCCGGGGTGCCCCGGCCCTGGAGCAGGCCCGGGTACCTCTAGATGTATCGGCAAAGATCGGAAGAGCGTCG	WILDTYPE_BUT_HAS_SNP	1481.1.0.0.4	none	mrna.noflip.NA__chr12:32552716..32552830,+	mrna.noflip.NA__chr12:32552716..32552830,+,1481.1	chr12	32552716	32552830	+	32552716	32552830	1	0	114	1	1	0	none	TGTATCGGCAA	AGCCCGGCAGGATGAGCGACGAGGGCGGCTCCAACTTCAGGCGGGTGGCGATCCGGCGGAAGTCCAACCCCTCCTACCTGCCGCCCGGGGTGCCCCGGCCCTGGAGCAGGCCCG	WILDTYPE_BUT_HAS_SNP__mrna.noflip.NA__chr12:32552716..32552830,+__1481.1.0.0
ACTGGCCGCTTCACTGAGCCCGGCAGGATGAGCGACGAGGGCGGCTCCAACTTCAGGCGGGTGGCGATCCGGCGGAAGTCCAACCCCTCCTACCTGCCGCCCGGGGTGCCCCGGCCCTGGAGCAGGCCCGGGTACCTCTAGACTTAACGCAAGAGATCGGAAGAGCGTCG	WILDTYPE_BUT_HAS_SNP	1481.1.0.0.5	none	mrna.noflip.NA__chr12:32552716..32552830,+	mrna.noflip.NA__chr12:32552716..32552830,+,1481.1	chr12	32552716	32552830	+	32552716	32552830	1	0	114	1	1	0	none	CTTAACGCAAG	AGCCCGGCAGGATGAGCGACGAGGGCGGCTCCAACTTCAGGCGGGTGGCGATCCGGCGGAAGTCCAACCCCTCCTACCTGCCGCCCGGGGTGCCCCGGCCCTGGAGCAGGCCCG	WILDTYPE_BUT_HAS_SNP__mrna.noflip.NA__chr12:32552716..32552830,+__1481.1.0.0
ACTGGCCGCTTCACTGAGCCCGGCAGGATGAGCGACGAGGGCGGCTCCAACTTCAGGCGGGTGGCGATCCGGCGGAAGTCCAACCCCTCCTACCTGCCGCCCGGGGTGCCCCGGCCCTGGAGCAGGCCCGGGTACCTCTAGACTCGAACGAATAGATCGGAAGAGCGTCG	WILDTYPE_BUT_HAS_SNP	1481.1.0.0.6	none	mrna.noflip.NA__chr12:32552716..32552830,+	mrna.noflip.NA__chr12:32552716..32552830,+,1481.1	chr12	32552716	32552830	+	32552716	32552830	1	0	114	1	1	0	none	CTCGAACGAAT	AGCCCGGCAGGATGAGCGACGAGGGCGGCTCCAACTTCAGGCGGGTGGCGATCCGGCGGAAGTCCAACCCCTCCTACCTGCCGCCCGGGGTGCCCCGGCCCTGGAGCAGGCCCG	WILDTYPE_BUT_HAS_SNP__mrna.noflip.NA__chr12:32552716..32552830,+__1481.1.0.0
ACTGGCCGCTTCACTGAGCCCGGCAGGATGAGCGACGAGGGCGGCTCCAACTTCAGGCGGGTGGCGATCCGGCGGAAGTCCAACCCCTCCTACCTGCCGCCCGGGGTGCCCCGGCCCTGGAGCAGGCCCGGGTACCTCTAGACCCTCGGACTTAGATCGGAAGAGCGTCG	WILDTYPE_BUT_HAS_SNP	1481.1.0.0.7	none	mrna.noflip.NA__chr12:32552716..32552830,+	mrna.noflip.NA__chr12:32552716..32552830,+,1481.1	chr12	32552716	32552830	+	32552716	32552830	1	0	114	1	1	0	none	CCCTCGGACTT	AGCCCGGCAGGATGAGCGACGAGGGCGGCTCCAACTTCAGGCGGGTGGCGATCCGGCGGAAGTCCAACCCCTCCTACCTGCCGCCCGGGGTGCCCCGGCCCTGGAGCAGGCCCG	WILDTYPE_BUT_HAS_SNP__mrna.noflip.NA__chr12:32552716..32552830,+__1481.1.0.0
ACTGGCCGCTTCACTGAGCCCGGCAGGATGAGCGACGAGGGCGGCTCCAACTTCAGGCGGGTGGCGATCCGGCGGAAGTCCAACCCCTCCTACCTGCCGCCCGGGGTGCCCCGGCCCTGGAGCAGGCCCGGGTACCTCTAGAACGAGATGTACAGATCGGAAGAGCGTCG	WILDTYPE_BUT_HAS_SNP	1481.1.0.0.8	none	mrna.noflip.NA__chr12:32552716..32552830,+	mrna.noflip.NA__chr12:32552716..32552830,+,1481.1	chr12	32552716	32552830	+	32552716	32552830	1	0	114	1	1	0	none	ACGAGATGTAC	AGCCCGGCAGGATGAGCGACGAGGGCGGCTCCAACTTCAGGCGGGTGGCGATCCGGCGGAAGTCCAACCCCTCCTACCTGCCGCCCGGGGTGCCCCGGCCCTGGAGCAGGCCCG	WILDTYPE_BUT_HAS_SNP__mrna.noflip.NA__chr12:32552716..32552830,+__1481.1.0.0
ACTGGCCGCTTCACTGAGCCCGGCAGGATGAGCGACGAGGGCGGCTCCAACTTCAGGCGGGTGGCGATCCGGCGGAAGTCCAACCCCTCCTACCTGCCGCCCGGGGTGCCCCGGCCCTGGAGCAGGCCCGGGTACCTCTAGAGCGATTTCGTTAGATCGGAAGAGCGTCG	WILDTYPE_BUT_HAS_SNP	1481.1.0.0.9	none	mrna.noflip.NA__chr12:32552716..32552830,+	mrna.noflip.NA__chr12:32552716..32552830,+,1481.1	chr12	32552716	32552830	+	32552716	32552830	1	0	114	1	1	0	none	GCGATTTCGTT	AGCCCGGCAGGATGAGCGACGAGGGCGGCTCCAACTTCAGGCGGGTGGCGATCCGGCGGAAGTCCAACCCCTCCTACCTGCCGCCCGGGGTGCCCCGGCCCTGGAGCAGGCCCG	WILDTYPE_BUT_HAS_SNP__mrna.noflip.NA__chr12:32552716..32552830,+__1481.1.0.0
ACTGGCCGCTTCACTGAGCCCGGCAGGATGAGCGACGAGGGCGGCTCCAACTTCAGGCGGGTGGCGATCCGGCGGAAGTCCAACCCCTCCTACCTGCCGCCCGGGGTGCCCCGGCCCTGGAGCAGGCCCGGGTACCTCTAGAACGAACTAATCAGATCGGAAGAGCGTCG	WILDTYPE_BUT_HAS_SNP	1481.1.0.0.10	none	mrna.noflip.NA__chr12:32552716..32552830,+	mrna.noflip.NA__chr12:32552716..32552830,+,1481.1	chr12	32552716	32552830	+	32552716	32552830	1	0	114	1	1	0	none	ACGAACTAATC	AGCCCGGCAGGATGAGCGACGAGGGCGGCTCCAACTTCAGGCGGGTGGCGATCCGGCGGAAGTCCAACCCCTCCTACCTGCCGCCCGGGGTGCCCCGGCCCTGGAGCAGGCCCG	WILDTYPE_BUT_HAS_SNP__mrna.noflip.NA__chr12:32552716..32552830,+__1481.1.0.0
ACTGGCCGCTTCACTGAGCCCGGCAGGATGAGCGACGAGGGCGGCTCCAACTTCAGGCGGGTGGCGATCCGGCGGAAGTCCAACCCCTCCTACCTGCCGCCCGGGGTGCCCCGGCCCTGGAGCAGGCCCGGGTACCTCTAGAAAACGACGATAAGATCGGAAGAGCGTCG	WILDTYPE_BUT_HAS_SNP	1481.1.0.0.11	none	mrna.noflip.NA__chr12:32552716..32552830,+	mrna.noflip.NA__chr12:32552716..32552830,+,1481.1	chr12	32552716	32552830	+	32552716	32552830	1	0	114	1	1	0	none	AAACGACGATA	AGCCCGGCAGGATGAGCGACGAGGGCGGCTCCAACTTCAGGCGGGTGGCGATCCGGCGGAAGTCCAACCCCTCCTACCTGCCGCCCGGGGTGCCCCGGCCCTGGAGCAGGCCCG	WILDTYPE_BUT_HAS_SNP__mrna.noflip.NA__chr12:32552716..32552830,+__1481.1.0.0
ACTGGCCGCTTCACTGAGCCCGGCAGGATGAGCGACGAGGGCGGCTCCAACTTCAGGCGGGTGGCGATCCGGCGGAAGTCCAACCCCTCCTACCTGCCGCCCGGGGTGCCCCGGCCCTGGAGCAGGCCCGGGTACCTCTAGATATTCCTATGGAGATCGGAAGAGCGTCG	WILDTYPE_BUT_HAS_SNP	1481.1.0.0.12	none	mrna.noflip.NA__chr12:32552716..32552830,+	mrna.noflip.NA__chr12:32552716..32552830,+,1481.1	chr12	32552716	32552830	+	32552716	32552830	1	0	114	1	1	0	none	TATTCCTATGG	AGCCCGGCAGGATGAGCGACGAGGGCGGCTCCAACTTCAGGCGGGTGGCGATCCGGCGGAAGTCCAACCCCTCCTACCTGCCGCCCGGGGTGCCCCGGCCCTGGAGCAGGCCCG	WILDTYPE_BUT_HAS_SNP__mrna.noflip.NA__chr12:32552716..32552830,+__1481.1.0.0
ACTGGCCGCTTCACTGAGCCCGGCAGGATGAGCGACGAGGGCGGCTCCAACTTCAGGCGGGTGGCGATCCGGCGGAAGTCCAACCCCTCCTACCTGCCGCCCGGGGTGCCCCGGCCCTGGAGCAGGCCCGGGTACCTCTAGATTCTATCTGCCAGATCGGAAGAGCGTCG	WILDTYPE_BUT_HAS_SNP	1481.1.0.0.13	none	mrna.noflip.NA__chr12:32552716..32552830,+	mrna.noflip.NA__chr12:32552716..32552830,+,1481.1	chr12	32552716	32552830	+	32552716	32552830	1	0	114	1	1	0	none	TTCTATCTGCC	AGCCCGGCAGGATGAGCGACGAGGGCGGCTCCAACTTCAGGCGGGTGGCGATCCGGCGGAAGTCCAACCCCTCCTACCTGCCGCCCGGGGTGCCCCGGCCCTGGAGCAGGCCCG	WILDTYPE_BUT_HAS_SNP__mrna.noflip.NA__chr12:32552716..32552830,+__1481.1.0.0
ACTGGCCGCTTCACTGAGCCCGGCAGGATGAGCGACGAGGGCGGCTCCAACTTCAGGCGGGTGGCGATCCGGCGGAAGTCCAACCCCTCCTACCTGCCGCCCGGGGTGCCCCGGCCCTGGAGCAGGCCCGGGTACCTCTAGACCGCCGTATCCAGATCGGAAGAGCGTCG	WILDTYPE_BUT_HAS_SNP	1481.1.0.0.14	none	mrna.noflip.NA__chr12:32552716..32552830,+	mrna.noflip.NA__chr12:32552716..32552830,+,1481.1	chr12	32552716	32552830	+	32552716	32552830	1	0	114	1	1	0	none	CCGCCGTATCC	AGCCCGGCAGGATGAGCGACGAGGGCGGCTCCAACTTCAGGCGGGTGGCGATCCGGCGGAAGTCCAACCCCTCCTACCTGCCGCCCGGGGTGCCCCGGCCCTGGAGCAGGCCCG	WILDTYPE_BUT_HAS_SNP__mrna.noflip.NA__chr12:32552716..32552830,+__1481.1.0.0
ACTGGCCGCTTCACTGAGCCCGGCAGGATGAGCGACGAGGGCGGCTCCAACTTCAGGCGGGTGGCGATCCGGCGGAAGTCCAACCCCTCCTACCTGCCGCCCGGGGTGCCCCGGCCCTGGAGCAGGCCCGGGTACCTCTAGATAGTACCTGATAGATCGGAAGAGCGTCG	WILDTYPE_BUT_HAS_SNP	1481.1.0.0.15	none	mrna.noflip.NA__chr12:32552716..32552830,+	mrna.noflip.NA__chr12:32552716..32552830,+,1481.1	chr12	32552716	32552830	+	32552716	32552830	1	0	114	1	1	0	none	TAGTACCTGAT	AGCCCGGCAGGATGAGCGACGAGGGCGGCTCCAACTTCAGGCGGGTGGCGATCCGGCGGAAGTCCAACCCCTCCTACCTGCCGCCCGGGGTGCCCCGGCCCTGGAGCAGGCCCG	WILDTYPE_BUT_HAS_SNP__mrna.noflip.NA__chr12:32552716..32552830,+__1481.1.0.0
ACTGGCCGCTTCACTGAGCCCGGCAGGATGAGCGACGAGGGCGGCTCCAACTTCAGGCGGGTGGCGATCCGGCGGAAGTCCAACCCCTCCTACCTGCCGCCCGGGGTGCCCCGGCCCTGGAGCAGGCCCGGGTACCTCTAGAACCAGACGTGTAGATCGGAAGAGCGTCG	WILDTYPE_BUT_HAS_SNP	1481.1.0.0.16	none	mrna.noflip.NA__chr12:32552716..32552830,+	mrna.noflip.NA__chr12:32552716..32552830,+,1481.1	chr12	32552716	32552830	+	32552716	32552830	1	0	114	1	1	0	none	ACCAGACGTGT	AGCCCGGCAGGATGAGCGACGAGGGCGGCTCCAACTTCAGGCGGGTGGCGATCCGGCGGAAGTCCAACCCCTCCTACCTGCCGCCCGGGGTGCCCCGGCCCTGGAGCAGGCCCG	WILDTYPE_BUT_HAS_SNP__mrna.noflip.NA__chr12:32552716..32552830,+__1481.1.0.0
ACTGGCCGCTTCACTGAGCCCGGCAGGATGAGCGACGAGGGCGGCTCCAACTTCAGGCGGGTGGCGATCCGGCGGAAGTCCAACCCCTCCTACCTGCCGCCCGGGGTGCCCCGGCCCTGGAGCAGGCCCGGGTACCTCTAGAAACGGTGATGAAGATCGGAAGAGCGTCG	WILDTYPE_BUT_HAS_SNP	1481.1.0.0.17	none	mrna.noflip.NA__chr12:32552716..32552830,+	mrna.noflip.NA__chr12:32552716..32552830,+,1481.1	chr12	32552716	32552830	+	32552716	32552830	1	0	114	1	1	0	none	AACGGTGATGA	AGCCCGGCAGGATGAGCGACGAGGGCGGCTCCAACTTCAGGCGGGTGGCGATCCGGCGGAAGTCCAACCCCTCCTACCTGCCGCCCGGGGTGCCCCGGCCCTGGAGCAGGCCCG	WILDTYPE_BUT_HAS_SNP__mrna.noflip.NA__chr12:32552716..32552830,+__1481.1.0.0
ACTGGCCGCTTCACTGAGCCCGGCAGGATGAGCGACGAGGGCGGCTCCAACTTCAGGCGGGTGGCGATCCGGCGGAAGTCCAACCCCTCCTACCTGCCGCCCGGGGTGCCCCGGCCCTGGAGCAGGCCCGGGTACCTCTAGATGTTGGAATGCAGATCGGAAGAGCGTCG	WILDTYPE_BUT_HAS_SNP	1481.1.0.0.18	none	mrna.noflip.NA__chr12:32552716..32552830,+	mrna.noflip.NA__chr12:32552716..32552830,+,1481.1	chr12	32552716	32552830	+	32552716	32552830	1	0	114	1	1	0	none	TGTTGGAATGC	AGCCCGGCAGGATGAGCGACGAGGGCGGCTCCAACTTCAGGCGGGTGGCGATCCGGCGGAAGTCCAACCCCTCCTACCTGCCGCCCGGGGTGCCCCGGCCCTGGAGCAGGCCCG	WILDTYPE_BUT_HAS_SNP__mrna.noflip.NA__chr12:32552716..32552830,+__1481.1.0.0
ACTGGCCGCTTCACTGAGCCCGGCAGGATGAGCGACGAGGGCGGCTCCAACTTCAGGCGGGTGGCGATCCGGCGGAAGTCCAACCCCTCCTACCTGCCGCCCGGGGTGCCCCGGCCCTGGAGCAGGCCCGGGTACCTCTAGACTAGTCGTTAAAGATCGGAAGAGCGTCG	WILDTYPE_BUT_HAS_SNP	1481.1.0.0.19	none	mrna.noflip.NA__chr12:32552716..32552830,+	mrna.noflip.NA__chr12:32552716..32552830,+,1481.1	chr12	32552716	32552830	+	32552716	32552830	1	0	114	1	1	0	none	CTAGTCGTTAA	AGCCCGGCAGGATGAGCGACGAGGGCGGCTCCAACTTCAGGCGGGTGGCGATCCGGCGGAAGTCCAACCCCTCCTACCTGCCGCCCGGGGTGCCCCGGCCCTGGAGCAGGCCCG	WILDTYPE_BUT_HAS_SNP__mrna.noflip.NA__chr12:32552716..32552830,+__1481.1.0.0
ACTGGCCGCTTCACTGAGCCCGGCAGGATGAGCGACGAGGGCGGCTCCAACTTCAGGCGGGTGGCGATCCGGCGGAAGTCCAACCCCTCCTACCTGCCGCCCGGGGTGCCCCGGCCCTGGAGCAGGCCCGGGTACCTCTAGATTCGTATGTCCAGATCGGAAGAGCGTCG	WILDTYPE_BUT_HAS_SNP	1481.1.0.0.20	none	mrna.noflip.NA__chr12:32552716..32552830,+	mrna.noflip.NA__chr12:32552716..32552830,+,1481.1	chr12	32552716	32552830	+	32552716	32552830	1	0	114	1	1	0	none	TTCGTATGTCC	AGCCCGGCAGGATGAGCGACGAGGGCGGCTCCAACTTCAGGCGGGTGGCGATCCGGCGGAAGTCCAACCCCTCCTACCTGCCGCCCGGGGTGCCCCGGCCCTGGAGCAGGCCCG	WILDTYPE_BUT_HAS_SNP__mrna.noflip.NA__chr12:32552716..32552830,+__1481.1.0.0
ACTGGCCGCTTCACTGAGCCCGGCAGGATGAGCGACGAGGGCGGCTCCAACTTCAGGCGGGTGGCGATCCGGCGGAAGTCCAACCCCTCCTACCTGCCGCCCGGGGTGCCCCGGCCCTGGAGCAGGCCCGGGTACCTCTAGAGCTCGCTGTACAGATCGGAAGAGCGTCG	WILDTYPE_BUT_HAS_SNP	1481.1.0.0.21	none	mrna.noflip.NA__chr12:32552716..32552830,+	mrna.noflip.NA__chr12:32552716..32552830,+,1481.1	chr12	32552716	32552830	+	32552716	32552830	1	0	114	1	1	0	none	GCTCGCTGTAC	AGCCCGGCAGGATGAGCGACGAGGGCGGCTCCAACTTCAGGCGGGTGGCGATCCGGCGGAAGTCCAACCCCTCCTACCTGCCGCCCGGGGTGCCCCGGCCCTGGAGCAGGCCCG	WILDTYPE_BUT_HAS_SNP__mrna.noflip.NA__chr12:32552716..32552830,+__1481.1.0.0
ACTGGCCGCTTCACTGAGCCCGGCAGGATGAGCGACGAGGGCGGCTCCAACTTCAGGCGGGTGGCGATCCGGCGGAAGTCCAACCCCTCCTACCTGCCGCCCGGGGTGCCCCGGCCCTGGAGCAGGCCCGGGTACCTCTAGAATGTTGCGCTAAGATCGGAAGAGCGTCG	WILDTYPE_BUT_HAS_SNP	1481.1.0.0.22	none	mrna.noflip.NA__chr12:32552716..32552830,+	mrna.noflip.NA__chr12:32552716..32552830,+,1481.1	chr12	32552716	32552830	+	32552716	32552830	1	0	114	1	1	0	none	ATGTTGCGCTA	AGCCCGGCAGGATGAGCGACGAGGGCGGCTCCAACTTCAGGCGGGTGGCGATCCGGCGGAAGTCCAACCCCTCCTACCTGCCGCCCGGGGTGCCCCGGCCCTGGAGCAGGCCCG	WILDTYPE_BUT_HAS_SNP__mrna.noflip.NA__chr12:32552716..32552830,+__1481.1.0.0
ACTGGCCGCTTCACTGAGCCCGGCAGGATGAGCGACGAGGGCGGCTCCAACTTCAGGCGGGTGGCGATCCGGCGGAAGTCCAACCCCTCCTACCTGCCGCCCGGGGTGCCCCGGCCCTGGAGCAGGCCCGGGTACCTCTAGAGCGACTTAGCTAGATCGGAAGAGCGTCG	WILDTYPE_BUT_HAS_SNP	1481.1.0.0.23	none	mrna.noflip.NA__chr12:32552716..32552830,+	mrna.noflip.NA__chr12:32552716..32552830,+,1481.1	chr12	32552716	32552830	+	32552716	32552830	1	0	114	1	1	0	none	GCGACTTAGCT	AGCCCGGCAGGATGAGCGACGAGGGCGGCTCCAACTTCAGGCGGGTGGCGATCCGGCGGAAGTCCAACCCCTCCTACCTGCCGCCCGGGGTGCCCCGGCCCTGGAGCAGGCCCG	WILDTYPE_BUT_HAS_SNP__mrna.noflip.NA__chr12:32552716..32552830,+__1481.1.0.0
ACTGGCCGCTTCACTGAGCCCGGCAGGATGAGCGACGAGGGCGGCTCCAACTTCAGGCGGGTGGCGATCCGGCGGAAGTCCAACCCCTCCTACCTGCCGCCCGGGGTGCCCCGGCCCTGGAGCAGGCCCGGGTACCTCTAGATATATGCGTGTAGATCGGAAGAGCGTCG	WILDTYPE_BUT_HAS_SNP	1481.1.0.0.24	none	mrna.noflip.NA__chr12:32552716..32552830,+	mrna.noflip.NA__chr12:32552716..32552830,+,1481.1	chr12	32552716	32552830	+	32552716	32552830	1	0	114	1	1	0	none	TATATGCGTGT	AGCCCGGCAGGATGAGCGACGAGGGCGGCTCCAACTTCAGGCGGGTGGCGATCCGGCGGAAGTCCAACCCCTCCTACCTGCCGCCCGGGGTGCCCCGGCCCTGGAGCAGGCCCG	WILDTYPE_BUT_HAS_SNP__mrna.noflip.NA__chr12:32552716..32552830,+__1481.1.0.0
ACTGGCCGCTTCACTGAGCCCGGCAGGATGAGCGACGAGGGCGGCTCCAACTTCAGGCGGGTGGCGATCCGGCGGAAGTCCAACCCCTCCTACCTGCCGCCCGGGGTGCCCCGGCCCTGGAGCAGGCCCGGGTACCTCTAGACTAACGTGCAAAGATCGGAAGAGCGTCG	WILDTYPE_BUT_HAS_SNP	1481.1.0.0.25	none	mrna.noflip.NA__chr12:32552716..32552830,+	mrna.noflip.NA__chr12:32552716..32552830,+,1481.1	chr12	32552716	32552830	+	32552716	32552830	1	0	114	1	1	0	none	CTAACGTGCAA	AGCCCGGCAGGATGAGCGACGAGGGCGGCTCCAACTTCAGGCGGGTGGCGATCCGGCGGAAGTCCAACCCCTCCTACCTGCCGCCCGGGGTGCCCCGGCCCTGGAGCAGGCCCG	WILDTYPE_BUT_HAS_SNP__mrna.noflip.NA__chr12:32552716..32552830,+__1481.1.0.0
ACTGGCCGCTTCACTGAGCCCGGCAGGATGAGCGACGAGGGCGGCTCCAACTTCAGGCGGGTGGCGATCCGGCGGAAGTCCAACCCCTCCTACCTGCCGCCCGGGGTGCCCCGGCCCTGGAGCAGGCCCGGGTACCTCTAGAATCAGTAGCCAAGATCGGAAGAGCGTCG	WILDTYPE_BUT_HAS_SNP	1481.1.0.0.26	none	mrna.noflip.NA__chr12:32552716..32552830,+	mrna.noflip.NA__chr12:32552716..32552830,+,1481.1	chr12	32552716	32552830	+	32552716	32552830	1	0	114	1	1	0	none	ATCAGTAGCCA	AGCCCGGCAGGATGAGCGACGAGGGCGGCTCCAACTTCAGGCGGGTGGCGATCCGGCGGAAGTCCAACCCCTCCTACCTGCCGCCCGGGGTGCCCCGGCCCTGGAGCAGGCCCG	WILDTYPE_BUT_HAS_SNP__mrna.noflip.NA__chr12:32552716..32552830,+__1481.1.0.0
ACTGGCCGCTTCACTGAGCCCGGCAGGATGAGCGACGAGGGCGGCTCCAACTTCAGGCGGGTGGCGATCCGGCGGAAGTCCAACCCCTCCTACCTGCCGCCCGGGGTGCCCCGGCCCTGGAGCAGGCCCGGGTACCTCTAGAGCTCACGCGCAAGATCGGAAGAGCGTCG	WILDTYPE_BUT_HAS_SNP	1481.1.0.0.27	none	mrna.noflip.NA__chr12:32552716..32552830,+	mrna.noflip.NA__chr12:32552716..32552830,+,1481.1	chr12	32552716	32552830	+	32552716	32552830	1	0	114	1	1	0	none	GCTCACGCGCA	AGCCCGGCAGGATGAGCGACGAGGGCGGCTCCAACTTCAGGCGGGTGGCGATCCGGCGGAAGTCCAACCCCTCCTACCTGCCGCCCGGGGTGCCCCGGCCCTGGAGCAGGCCCG	WILDTYPE_BUT_HAS_SNP__mrna.noflip.NA__chr12:32552716..32552830,+__1481.1.0.0
ACTGGCCGCTTCACTGAGCCCGGCAGGATGAGCGACGAGGGCGGCTCCAACTTCAGGCGGGTGGCGATCCGGCGGAAGTCCAACCCCTCCTACCTGCCGCCCGGGGTGCCCCGGCCCTGGAGCAGGCCCGGGTACCTCTAGACGTCTATCGATAGATCGGAAGAGCGTCG	WILDTYPE_BUT_HAS_SNP	1481.1.0.0.28	none	mrna.noflip.NA__chr12:32552716..32552830,+	mrna.noflip.NA__chr12:32552716..32552830,+,1481.1	chr12	32552716	32552830	+	32552716	32552830	1	0	114	1	1	0	none	CGTCTATCGAT	AGCCCGGCAGGATGAGCGACGAGGGCGGCTCCAACTTCAGGCGGGTGGCGATCCGGCGGAAGTCCAACCCCTCCTACCTGCCGCCCGGGGTGCCCCGGCCCTGGAGCAGGCCCG	WILDTYPE_BUT_HAS_SNP__mrna.noflip.NA__chr12:32552716..32552830,+__1481.1.0.0
ACTGGCCGCTTCACTGAGCCCGGCAGGATGAGCGACGAGGGCGGCTCCAACTTCAGGCGGGTGGCGATCCGGCGGAAGTCCAACCCCTCCTACCTGCCGCCCGGGGTGCCCCGGCCCTGGAGCAGGCCCGGGTACCTCTAGACGAATCGCATCAGATCGGAAGAGCGTCG	WILDTYPE_BUT_HAS_SNP	1481.1.0.0.29	none	mrna.noflip.NA__chr12:32552716..32552830,+	mrna.noflip.NA__chr12:32552716..32552830,+,1481.1	chr12	32552716	32552830	+	32552716	32552830	1	0	114	1	1	0	none	CGAATCGCATC	AGCCCGGCAGGATGAGCGACGAGGGCGGCTCCAACTTCAGGCGGGTGGCGATCCGGCGGAAGTCCAACCCCTCCTACCTGCCGCCCGGGGTGCCCCGGCCCTGGAGCAGGCCCG	WILDTYPE_BUT_HAS_SNP__mrna.noflip.NA__chr12:32552716..32552830,+__1481.1.0.0
ACTGGCCGCTTCACTGAGCCCGGCAGGATGAGCGACGAGGGCGGCTCCAACTTCAGGCGGGTGGCGATCCGGCGGAAGTCCAACCCCTCCTACCTGCCGCCCGGGGTGCCCCGGCCCTGGAGCAGGCCCGGGTACCTCTAGAGCGCGAAGTGGAGATCGGAAGAGCGTCG	WILDTYPE_BUT_HAS_SNP	1481.1.0.0.30	none	mrna.noflip.NA__chr12:32552716..32552830,+	mrna.noflip.NA__chr12:32552716..32552830,+,1481.1	chr12	32552716	32552830	+	32552716	32552830	1	0	114	1	1	0	none	GCGCGAAGTGG	AGCCCGGCAGGATGAGCGACGAGGGCGGCTCCAACTTCAGGCGGGTGGCGATCCGGCGGAAGTCCAACCCCTCCTACCTGCCGCCCGGGGTGCCCCGGCCCTGGAGCAGGCCCG	WILDTYPE_BUT_HAS_SNP__mrna.noflip.NA__chr12:32552716..32552830,+__1481.1.0.0
ACTGGCCGCTTCACTGAGCCCGGCAGGATGAGCGACGAGGGCGGCTCCAACTTCAGGCGGGTGGCGATCCGGCGGAAGTCCAACCCCTCCTACCTGCCGCCCGGGGTGCCCCGGCCCTGGAGCAGGCCCGGGTACCTCTAGACGGGCACGCTGAGATCGGAAGAGCGTCG	WILDTYPE_BUT_HAS_SNP	1481.1.0.0.31	none	mrna.noflip.NA__chr12:32552716..32552830,+	mrna.noflip.NA__chr12:32552716..32552830,+,1481.1	chr12	32552716	32552830	+	32552716	32552830	1	0	114	1	1	0	none	CGGGCACGCTG	AGCCCGGCAGGATGAGCGACGAGGGCGGCTCCAACTTCAGGCGGGTGGCGATCCGGCGGAAGTCCAACCCCTCCTACCTGCCGCCCGGGGTGCCCCGGCCCTGGAGCAGGCCCG	WILDTYPE_BUT_HAS_SNP__mrna.noflip.NA__chr12:32552716..32552830,+__1481.1.0.0
ACTGGCCGCTTCACTGAGCCCGGCAGGATGAGCGACGAGGGCGGCTCCAACTTCAGGCGGGTGGCGATCCGGCGGAAGTCCAACCCCTCCTACCTGCCGCCCGGGGTGCCCCGGCCCTGGAGCAGGCCCGGGTACCTCTAGAGGACCTCGTTGAGATCGGAAGAGCGTCG	WILDTYPE_BUT_HAS_SNP	1481.1.0.0.32	none	mrna.noflip.NA__chr12:32552716..32552830,+	mrna.noflip.NA__chr12:32552716..32552830,+,1481.1	chr12	32552716	32552830	+	32552716	32552830	1	0	114	1	1	0	none	GGACCTCGTTG	AGCCCGGCAGGATGAGCGACGAGGGCGGCTCCAACTTCAGGCGGGTGGCGATCCGGCGGAAGTCCAACCCCTCCTACCTGCCGCCCGGGGTGCCCCGGCCCTGGAGCAGGCCCG	WILDTYPE_BUT_HAS_SNP__mrna.noflip.NA__chr12:32552716..32552830,+__1481.1.0.0
ACTGGCCGCTTCACTGAGCCCGGCAGGATGAGCGACGAGGGCGGCTCCAACTTCAGGCGGGTGGCGATGCGGCGGAAGTCCAACCCCTCCTACCTGCCGCCCGGGGTGCCCCGGCCCTGGAGCAGGCCCGGGTACCTCTAGAATGACTATGGAAGATCGGAAGAGCGTCG	WILDTYPE_SNP_INDIV	1481.1.1.0.1	none	mrna.noflip.NA__chr12:32552716..32552830,+	mrna.noflip.NA__chr12:32552716..32552830,+,1481.1	chr12	32552716	32552830	+	32552716	32552830	1	0	114	1	1	0	rs2651369	ATGACTATGGA	AGCCCGGCAGGATGAGCGACGAGGGCGGCTCCAACTTCAGGCGGGTGGCGATGCGGCGGAAGTCCAACCCCTCCTACCTGCCGCCCGGGGTGCCCCGGCCCTGGAGCAGGCCCG	WILDTYPE_SNP_INDIV__mrna.noflip.NA__chr12:32552716..32552830,+__1481.1.1.0
ACTGGCCGCTTCACTGAGCCCGGCAGGATGAGCGACGAGGGCGGCTCCAACTTCAGGCGGGTGGCGATGCGGCGGAAGTCCAACCCCTCCTACCTGCCGCCCGGGGTGCCCCGGCCCTGGAGCAGGCCCGGGTACCTCTAGATTTTCGGCACGAGATCGGAAGAGCGTCG	WILDTYPE_SNP_INDIV	1481.1.1.0.2	none	mrna.noflip.NA__chr12:32552716..32552830,+	mrna.noflip.NA__chr12:32552716..32552830,+,1481.1	chr12	32552716	32552830	+	32552716	32552830	1	0	114	1	1	0	rs2651369	TTTTCGGCACG	AGCCCGGCAGGATGAGCGACGAGGGCGGCTCCAACTTCAGGCGGGTGGCGATGCGGCGGAAGTCCAACCCCTCCTACCTGCCGCCCGGGGTGCCCCGGCCCTGGAGCAGGCCCG	WILDTYPE_SNP_INDIV__mrna.noflip.NA__chr12:32552716..32552830,+__1481.1.1.0
ACTGGCCGCTTCACTGAGCCCGGCAGGATGAGCGACGAGGGCGGCTCCAACTTCAGGCGGGTGGCGATGCGGCGGAAGTCCAACCCCTCCTACCTGCCGCCCGGGGTGCCCCGGCCCTGGAGCAGGCCCGGGTACCTCTAGATTACTCCGACTAGATCGGAAGAGCGTCG	WILDTYPE_SNP_INDIV	1481.1.1.0.3	none	mrna.noflip.NA__chr12:32552716..32552830,+	mrna.noflip.NA__chr12:32552716..32552830,+,1481.1	chr12	32552716	32552830	+	32552716	32552830	1	0	114	1	1	0	rs2651369	TTACTCCGACT	AGCCCGGCAGGATGAGCGACGAGGGCGGCTCCAACTTCAGGCGGGTGGCGATGCGGCGGAAGTCCAACCCCTCCTACCTGCCGCCCGGGGTGCCCCGGCCCTGGAGCAGGCCCG	WILDTYPE_SNP_INDIV__mrna.noflip.NA__chr12:32552716..32552830,+__1481.1.1.0
ACTGGCCGCTTCACTGAGCCCGGCAGGATGAGCGACGAGGGCGGCTCCAACTTCAGGCGGGTGGCGATGCGGCGGAAGTCCAACCCCTCCTACCTGCCGCCCGGGGTGCCCCGGCCCTGGAGCAGGCCCGGGTACCTCTAGAGTAACGCCAAGAGATCGGAAGAGCGTCG	WILDTYPE_SNP_INDIV	1481.1.1.0.4	none	mrna.noflip.NA__chr12:32552716..32552830,+	mrna.noflip.NA__chr12:32552716..32552830,+,1481.1	chr12	32552716	32552830	+	32552716	32552830	1	0	114	1	1	0	rs2651369	GTAACGCCAAG	AGCCCGGCAGGATGAGCGACGAGGGCGGCTCCAACTTCAGGCGGGTGGCGATGCGGCGGAAGTCCAACCCCTCCTACCTGCCGCCCGGGGTGCCCCGGCCCTGGAGCAGGCCCG	WILDTYPE_SNP_INDIV__mrna.noflip.NA__chr12:32552716..32552830,+__1481.1.1.0
ACTGGCCGCTTCACTGAGCCCGGCAGGATGAGCGACGAGGGCGGCTCCAACTTCAGGCGGGTGGCGATGCGGCGGAAGTCCAACCCCTCCTACCTGCCGCCCGGGGTGCCCCGGCCCTGGAGCAGGCCCGGGTACCTCTAGACCAATTTCGACAGATCGGAAGAGCGTCG	WILDTYPE_SNP_INDIV	1481.1.1.0.5	none	mrna.noflip.NA__chr12:32552716..32552830,+	mrna.noflip.NA__chr12:32552716..32552830,+,1481.1	chr12	32552716	32552830	+	32552716	32552830	1	0	114	1	1	0	rs2651369	CCAATTTCGAC	AGCCCGGCAGGATGAGCGACGAGGGCGGCTCCAACTTCAGGCGGGTGGCGATGCGGCGGAAGTCCAACCCCTCCTACCTGCCGCCCGGGGTGCCCCGGCCCTGGAGCAGGCCCG	WILDTYPE_SNP_INDIV__mrna.noflip.NA__chr12:32552716..32552830,+__1481.1.1.0
ACTGGCCGCTTCACTGAGCCCGGCAGGATGAGCGACGAGGGCGGCTCCAACTTCAGGCGGGTGGCGATGCGGCGGAAGTCCAACCCCTCCTACCTGCCGCCCGGGGTGCCCCGGCCCTGGAGCAGGCCCGGGTACCTCTAGATGTTCATCGGTAGATCGGAAGAGCGTCG	WILDTYPE_SNP_INDIV	1481.1.1.0.6	none	mrna.noflip.NA__chr12:32552716..32552830,+	mrna.noflip.NA__chr12:32552716..32552830,+,1481.1	chr12	32552716	32552830	+	32552716	32552830	1	0	114	1	1	0	rs2651369	TGTTCATCGGT	AGCCCGGCAGGATGAGCGACGAGGGCGGCTCCAACTTCAGGCGGGTGGCGATGCGGCGGAAGTCCAACCCCTCCTACCTGCCGCCCGGGGTGCCCCGGCCCTGGAGCAGGCCCG	WILDTYPE_SNP_INDIV__mrna.noflip.NA__chr12:32552716..32552830,+__1481.1.1.0
ACTGGCCGCTTCACTGAGCCCGGCAGGATGAGCGACGAGGGCGGCTCCAACTTCAGGCGGGTGGCGATGCGGCGGAAGTCCAACCCCTCCTACCTGCCGCCCGGGGTGCCCCGGCCCTGGAGCAGGCCCGGGTACCTCTAGAGTCGAGCAACTAGATCGGAAGAGCGTCG	WILDTYPE_SNP_INDIV	1481.1.1.0.7	none	mrna.noflip.NA__chr12:32552716..32552830,+	mrna.noflip.NA__chr12:32552716..32552830,+,1481.1	chr12	32552716	32552830	+	32552716	32552830	1	0	114	1	1	0	rs2651369	GTCGAGCAACT	AGCCCGGCAGGATGAGCGACGAGGGCGGCTCCAACTTCAGGCGGGTGGCGATGCGGCGGAAGTCCAACCCCTCCTACCTGCCGCCCGGGGTGCCCCGGCCCTGGAGCAGGCCCG	WILDTYPE_SNP_INDIV__mrna.noflip.NA__chr12:32552716..32552830,+__1481.1.1.0
ACTGGCCGCTTCACTGAGCCCGGCAGGATGAGCGACGAGGGCGGCTCCAACTTCAGGCGGGTGGCGATGCGGCGGAAGTCCAACCCCTCCTACCTGCCGCCCGGGGTGCCCCGGCCCTGGAGCAGGCCCGGGTACCTCTAGACACACGGGCATAGATCGGAAGAGCGTCG	WILDTYPE_SNP_INDIV	1481.1.1.0.8	none	mrna.noflip.NA__chr12:32552716..32552830,+	mrna.noflip.NA__chr12:32552716..32552830,+,1481.1	chr12	32552716	32552830	+	32552716	32552830	1	0	114	1	1	0	rs2651369	CACACGGGCAT	AGCCCGGCAGGATGAGCGACGAGGGCGGCTCCAACTTCAGGCGGGTGGCGATGCGGCGGAAGTCCAACCCCTCCTACCTGCCGCCCGGGGTGCCCCGGCCCTGGAGCAGGCCCG	WILDTYPE_SNP_INDIV__mrna.noflip.NA__chr12:32552716..32552830,+__1481.1.1.0
ACTGGCCGCTTCACTGAGCCCGGCAGGATGAGCGACGAGGGCGGCTCCAACTTCAGGCGGGTGGCGATGCGGCGGAAGTCCAACCCCTCCTACCTGCCGCCCGGGGTGCCCCGGCCCTGGAGCAGGCCCGGGTACCTCTAGAGCGGATAGTTGAGATCGGAAGAGCGTCG	WILDTYPE_SNP_INDIV	1481.1.1.0.9	none	mrna.noflip.NA__chr12:32552716..32552830,+	mrna.noflip.NA__chr12:32552716..32552830,+,1481.1	chr12	32552716	32552830	+	32552716	32552830	1	0	114	1	1	0	rs2651369	GCGGATAGTTG	AGCCCGGCAGGATGAGCGACGAGGGCGGCTCCAACTTCAGGCGGGTGGCGATGCGGCGGAAGTCCAACCCCTCCTACCTGCCGCCCGGGGTGCCCCGGCCCTGGAGCAGGCCCG	WILDTYPE_SNP_INDIV__mrna.noflip.NA__chr12:32552716..32552830,+__1481.1.1.0
ACTGGCCGCTTCACTGAGCCCGGCAGGATGAGCGACGAGGGCGGCTCCAACTTCAGGCGGGTGGCGATGCGGCGGAAGTCCAACCCCTCCTACCTGCCGCCCGGGGTGCCCCGGCCCTGGAGCAGGCCCGGGTACCTCTAGAGCTAAAAAGAAAGATCGGAAGAGCGTCG	WILDTYPE_SNP_INDIV	1481.1.1.0.10	none	mrna.noflip.NA__chr12:32552716..32552830,+	mrna.noflip.NA__chr12:32552716..32552830,+,1481.1	chr12	32552716	32552830	+	32552716	32552830	1	0	114	1	1	0	rs2651369	GCTAAAAAGAA	AGCCCGGCAGGATGAGCGACGAGGGCGGCTCCAACTTCAGGCGGGTGGCGATGCGGCGGAAGTCCAACCCCTCCTACCTGCCGCCCGGGGTGCCCCGGCCCTGGAGCAGGCCCG	WILDTYPE_SNP_INDIV__mrna.noflip.NA__chr12:32552716..32552830,+__1481.1.1.0
ACTGGCCGCTTCACTGAGCCCGGCAGGATGAGCGACGAGGGCGGCTCCAACTTCAGGCGGGTGGCGATGCGGCGGAAGTCCAACCCCTCCTACCTGCCGCCCGGGGTGCCCCGGCCCTGGAGCAGGCCCGGGTACCTCTAGACAACGTGAATCAGATCGGAAGAGCGTCG	WILDTYPE_SNP_INDIV	1481.1.1.0.11	none	mrna.noflip.NA__chr12:32552716..32552830,+	mrna.noflip.NA__chr12:32552716..32552830,+,1481.1	chr12	32552716	32552830	+	32552716	32552830	1	0	114	1	1	0	rs2651369	CAACGTGAATC	AGCCCGGCAGGATGAGCGACGAGGGCGGCTCCAACTTCAGGCGGGTGGCGATGCGGCGGAAGTCCAACCCCTCCTACCTGCCGCCCGGGGTGCCCCGGCCCTGGAGCAGGCCCG	WILDTYPE_SNP_INDIV__mrna.noflip.NA__chr12:32552716..32552830,+__1481.1.1.0
ACTGGCCGCTTCACTGAGCCCGGCAGGATGAGCGACGAGGGCGGCTCCAACTTCAGGCGGGTGGCGATGCGGCGGAAGTCCAACCCCTCCTACCTGCCGCCCGGGGTGCCCCGGCCCTGGAGCAGGCCCGGGTACCTCTAGATACATTCAACGAGATCGGAAGAGCGTCG	WILDTYPE_SNP_INDIV	1481.1.1.0.12	none	mrna.noflip.NA__chr12:32552716..32552830,+	mrna.noflip.NA__chr12:32552716..32552830,+,1481.1	chr12	32552716	32552830	+	32552716	32552830	1	0	114	1	1	0	rs2651369	TACATTCAACG	AGCCCGGCAGGATGAGCGACGAGGGCGGCTCCAACTTCAGGCGGGTGGCGATGCGGCGGAAGTCCAACCCCTCCTACCTGCCGCCCGGGGTGCCCCGGCCCTGGAGCAGGCCCG	WILDTYPE_SNP_INDIV__mrna.noflip.NA__chr12:32552716..32552830,+__1481.1.1.0
ACTGGCCGCTTCACTGAGCCCGGCAGGATGAGCGACGAGGGCGGCTCCAACTTCAGGCGGGTGGCGATGCGGCGGAAGTCCAACCCCTCCTACCTGCCGCCCGGGGTGCCCCGGCCCTGGAGCAGGCCCGGGTACCTCTAGAACGCGTATGGTAGATCGGAAGAGCGTCG	WILDTYPE_SNP_INDIV	1481.1.1.0.13	none	mrna.noflip.NA__chr12:32552716..32552830,+	mrna.noflip.NA__chr12:32552716..32552830,+,1481.1	chr12	32552716	32552830	+	32552716	32552830	1	0	114	1	1	0	rs2651369	ACGCGTATGGT	AGCCCGGCAGGATGAGCGACGAGGGCGGCTCCAACTTCAGGCGGGTGGCGATGCGGCGGAAGTCCAACCCCTCCTACCTGCCGCCCGGGGTGCCCCGGCCCTGGAGCAGGCCCG	WILDTYPE_SNP_INDIV__mrna.noflip.NA__chr12:32552716..32552830,+__1481.1.1.0
ACTGGCCGCTTCACTGAGCCCGGCAGGATGAGCGACGAGGGCGGCTCCAACTTCAGGCGGGTGGCGATGCGGCGGAAGTCCAACCCCTCCTACCTGCCGCCCGGGGTGCCCCGGCCCTGGAGCAGGCCCGGGTACCTCTAGAACACTATGGACAGATCGGAAGAGCGTCG	WILDTYPE_SNP_INDIV	1481.1.1.0.14	none	mrna.noflip.NA__chr12:32552716..32552830,+	mrna.noflip.NA__chr12:32552716..32552830,+,1481.1	chr12	32552716	32552830	+	32552716	32552830	1	0	114	1	1	0	rs2651369	ACACTATGGAC	AGCCCGGCAGGATGAGCGACGAGGGCGGCTCCAACTTCAGGCGGGTGGCGATGCGGCGGAAGTCCAACCCCTCCTACCTGCCGCCCGGGGTGCCCCGGCCCTGGAGCAGGCCCG	WILDTYPE_SNP_INDIV__mrna.noflip.NA__chr12:32552716..32552830,+__1481.1.1.0
ACTGGCCGCTTCACTGAGCCCGGCAGGATGAGCGACGAGGGCGGCTCCAACTTCAGGCGGGTGGCGATGCGGCGGAAGTCCAACCCCTCCTACCTGCCGCCCGGGGTGCCCCGGCCCTGGAGCAGGCCCGGGTACCTCTAGAATGACCGAATGAGATCGGAAGAGCGTCG	WILDTYPE_SNP_INDIV	1481.1.1.0.15	none	mrna.noflip.NA__chr12:32552716..32552830,+	mrna.noflip.NA__chr12:32552716..32552830,+,1481.1	chr12	32552716	32552830	+	32552716	32552830	1	0	114	1	1	0	rs2651369	ATGACCGAATG	AGCCCGGCAGGATGAGCGACGAGGGCGGCTCCAACTTCAGGCGGGTGGCGATGCGGCGGAAGTCCAACCCCTCCTACCTGCCGCCCGGGGTGCCCCGGCCCTGGAGCAGGCCCG	WILDTYPE_SNP_INDIV__mrna.noflip.NA__chr12:32552716..32552830,+__1481.1.1.0
ACTGGCCGCTTCACTGAGCCCGGCAGGATGAGCGACGAGGGCGGCTCCAACTTCAGGCGGGTGGCGATGCGGCGGAAGTCCAACCCCTCCTACCTGCCGCCCGGGGTGCCCCGGCCCTGGAGCAGGCCCGGGTACCTCTAGACACGATCGTAGAGATCGGAAGAGCGTCG	WILDTYPE_SNP_INDIV	1481.1.1.0.16	none	mrna.noflip.NA__chr12:32552716..32552830,+	mrna.noflip.NA__chr12:32552716..32552830,+,1481.1	chr12	32552716	32552830	+	32552716	32552830	1	0	114	1	1	0	rs2651369	CACGATCGTAG	AGCCCGGCAGGATGAGCGACGAGGGCGGCTCCAACTTCAGGCGGGTGGCGATGCGGCGGAAGTCCAACCCCTCCTACCTGCCGCCCGGGGTGCCCCGGCCCTGGAGCAGGCCCG	WILDTYPE_SNP_INDIV__mrna.noflip.NA__chr12:32552716..32552830,+__1481.1.1.0
ACTGGCCGCTTCACTGAGCCCGGCAGGATGAGCGACGAGGGCGGCTCCAACTTCAGGCGGGTGGCGATGCGGCGGAAGTCCAACCCCTCCTACCTGCCGCCCGGGGTGCCCCGGCCCTGGAGCAGGCCCGGGTACCTCTAGAAAATCGTATCAAGATCGGAAGAGCGTCG	WILDTYPE_SNP_INDIV	1481.1.1.0.17	none	mrna.noflip.NA__chr12:32552716..32552830,+	mrna.noflip.NA__chr12:32552716..32552830,+,1481.1	chr12	32552716	32552830	+	32552716	32552830	1	0	114	1	1	0	rs2651369	AAATCGTATCA	AGCCCGGCAGGATGAGCGACGAGGGCGGCTCCAACTTCAGGCGGGTGGCGATGCGGCGGAAGTCCAACCCCTCCTACCTGCCGCCCGGGGTGCCCCGGCCCTGGAGCAGGCCCG	WILDTYPE_SNP_INDIV__mrna.noflip.NA__chr12:32552716..32552830,+__1481.1.1.0
ACTGGCCGCTTCACTGAGCCCGGCAGGATGAGCGACGAGGGCGGCTCCAACTTCAGGCGGGTGGCGATGCGGCGGAAGTCCAACCCCTCCTACCTGCCGCCCGGGGTGCCCCGGCCCTGGAGCAGGCCCGGGTACCTCTAGATTCGTCAAGCGAGATCGGAAGAGCGTCG	WILDTYPE_SNP_INDIV	1481.1.1.0.18	none	mrna.noflip.NA__chr12:32552716..32552830,+	mrna.noflip.NA__chr12:32552716..32552830,+,1481.1	chr12	32552716	32552830	+	32552716	32552830	1	0	114	1	1	0	rs2651369	TTCGTCAAGCG	AGCCCGGCAGGATGAGCGACGAGGGCGGCTCCAACTTCAGGCGGGTGGCGATGCGGCGGAAGTCCAACCCCTCCTACCTGCCGCCCGGGGTGCCCCGGCCCTGGAGCAGGCCCG	WILDTYPE_SNP_INDIV__mrna.noflip.NA__chr12:32552716..32552830,+__1481.1.1.0
ACTGGCCGCTTCACTGAGCCCGGCAGGATGAGCGACGAGGGCGGCTCCAACTTCAGGCGGGTGGCGATGCGGCGGAAGTCCAACCCCTCCTACCTGCCGCCCGGGGTGCCCCGGCCCTGGAGCAGGCCCGGGTACCTCTAGACCGCGGTGGAGAGATCGGAAGAGCGTCG	WILDTYPE_SNP_INDIV	1481.1.1.0.19	none	mrna.noflip.NA__chr12:32552716..32552830,+	mrna.noflip.NA__chr12:32552716..32552830,+,1481.1	chr12	32552716	32552830	+	32552716	32552830	1	0	114	1	1	0	rs2651369	CCGCGGTGGAG	AGCCCGGCAGGATGAGCGACGAGGGCGGCTCCAACTTCAGGCGGGTGGCGATGCGGCGGAAGTCCAACCCCTCCTACCTGCCGCCCGGGGTGCCCCGGCCCTGGAGCAGGCCCG	WILDTYPE_SNP_INDIV__mrna.noflip.NA__chr12:32552716..32552830,+__1481.1.1.0
ACTGGCCGCTTCACTGAGCCCGGCAGGATGAGCGACGAGGGCGGCTCCAACTTCAGGCGGGTGGCGATGCGGCGGAAGTCCAACCCCTCCTACCTGCCGCCCGGGGTGCCCCGGCCCTGGAGCAGGCCCGGGTACCTCTAGAATCGATTCCGGAGATCGGAAGAGCGTCG	WILDTYPE_SNP_INDIV	1481.1.1.0.20	none	mrna.noflip.NA__chr12:32552716..32552830,+	mrna.noflip.NA__chr12:32552716..32552830,+,1481.1	chr12	32552716	32552830	+	32552716	32552830	1	0	114	1	1	0	rs2651369	ATCGATTCCGG	AGCCCGGCAGGATGAGCGACGAGGGCGGCTCCAACTTCAGGCGGGTGGCGATGCGGCGGAAGTCCAACCCCTCCTACCTGCCGCCCGGGGTGCCCCGGCCCTGGAGCAGGCCCG	WILDTYPE_SNP_INDIV__mrna.noflip.NA__chr12:32552716..32552830,+__1481.1.1.0
ACTGGCCGCTTCACTGAGCCCGGCAGGATGAGCGACGAGGGCGGCTCCAACTTCAGGCGGGTGGCGATGCGGCGGAAGTCCAACCCCTCCTACCTGCCGCCCGGGGTGCCCCGGCCCTGGAGCAGGCCCGGGTACCTCTAGATTTCGTTCGAGAGATCGGAAGAGCGTCG	WILDTYPE_SNP_INDIV	1481.1.1.0.21	none	mrna.noflip.NA__chr12:32552716..32552830,+	mrna.noflip.NA__chr12:32552716..32552830,+,1481.1	chr12	32552716	32552830	+	32552716	32552830	1	0	114	1	1	0	rs2651369	TTTCGTTCGAG	AGCCCGGCAGGATGAGCGACGAGGGCGGCTCCAACTTCAGGCGGGTGGCGATGCGGCGGAAGTCCAACCCCTCCTACCTGCCGCCCGGGGTGCCCCGGCCCTGGAGCAGGCCCG	WILDTYPE_SNP_INDIV__mrna.noflip.NA__chr12:32552716..32552830,+__1481.1.1.0
ACTGGCCGCTTCACTGAGCCCGGCAGGATGAGCGACGAGGGCGGCTCCAACTTCAGGCGGGTGGCGATGCGGCGGAAGTCCAACCCCTCCTACCTGCCGCCCGGGGTGCCCCGGCCCTGGAGCAGGCCCGGGTACCTCTAGATGACTAAGCAAAGATCGGAAGAGCGTCG	WILDTYPE_SNP_INDIV	1481.1.1.0.22	none	mrna.noflip.NA__chr12:32552716..32552830,+	mrna.noflip.NA__chr12:32552716..32552830,+,1481.1	chr12	32552716	32552830	+	32552716	32552830	1	0	114	1	1	0	rs2651369	TGACTAAGCAA	AGCCCGGCAGGATGAGCGACGAGGGCGGCTCCAACTTCAGGCGGGTGGCGATGCGGCGGAAGTCCAACCCCTCCTACCTGCCGCCCGGGGTGCCCCGGCCCTGGAGCAGGCCCG	WILDTYPE_SNP_INDIV__mrna.noflip.NA__chr12:32552716..32552830,+__1481.1.1.0
ACTGGCCGCTTCACTGAGCCCGGCAGGATGAGCGACGAGGGCGGCTCCAACTTCAGGCGGGTGGCGATGCGGCGGAAGTCCAACCCCTCCTACCTGCCGCCCGGGGTGCCCCGGCCCTGGAGCAGGCCCGGGTACCTCTAGAGGTGGACGACGAGATCGGAAGAGCGTCG	WILDTYPE_SNP_INDIV	1481.1.1.0.23	none	mrna.noflip.NA__chr12:32552716..32552830,+	mrna.noflip.NA__chr12:32552716..32552830,+,1481.1	chr12	32552716	32552830	+	32552716	32552830	1	0	114	1	1	0	rs2651369	GGTGGACGACG	AGCCCGGCAGGATGAGCGACGAGGGCGGCTCCAACTTCAGGCGGGTGGCGATGCGGCGGAAGTCCAACCCCTCCTACCTGCCGCCCGGGGTGCCCCGGCCCTGGAGCAGGCCCG	WILDTYPE_SNP_INDIV__mrna.noflip.NA__chr12:32552716..32552830,+__1481.1.1.0
ACTGGCCGCTTCACTGAGCCCGGCAGGATGAGCGACGAGGGCGGCTCCAACTTCAGGCGGGTGGCGATGCGGCGGAAGTCCAACCCCTCCTACCTGCCGCCCGGGGTGCCCCGGCCCTGGAGCAGGCCCGGGTACCTCTAGAATCACGCTGTGAGATCGGAAGAGCGTCG	WILDTYPE_SNP_INDIV	1481.1.1.0.24	none	mrna.noflip.NA__chr12:32552716..32552830,+	mrna.noflip.NA__chr12:32552716..32552830,+,1481.1	chr12	32552716	32552830	+	32552716	32552830	1	0	114	1	1	0	rs2651369	ATCACGCTGTG	AGCCCGGCAGGATGAGCGACGAGGGCGGCTCCAACTTCAGGCGGGTGGCGATGCGGCGGAAGTCCAACCCCTCCTACCTGCCGCCCGGGGTGCCCCGGCCCTGGAGCAGGCCCG	WILDTYPE_SNP_INDIV__mrna.noflip.NA__chr12:32552716..32552830,+__1481.1.1.0
ACTGGCCGCTTCACTGAGCCCGGCAGGATGAGCGACGAGGGCGGCTCCAACTTCAGGCGGGTGGCGATGCGGCGGAAGTCCAACCCCTCCTACCTGCCGCCCGGGGTGCCCCGGCCCTGGAGCAGGCCCGGGTACCTCTAGATACTTACGGGGAGATCGGAAGAGCGTCG	WILDTYPE_SNP_INDIV	1481.1.1.0.25	none	mrna.noflip.NA__chr12:32552716..32552830,+	mrna.noflip.NA__chr12:32552716..32552830,+,1481.1	chr12	32552716	32552830	+	32552716	32552830	1	0	114	1	1	0	rs2651369	TACTTACGGGG	AGCCCGGCAGGATGAGCGACGAGGGCGGCTCCAACTTCAGGCGGGTGGCGATGCGGCGGAAGTCCAACCCCTCCTACCTGCCGCCCGGGGTGCCCCGGCCCTGGAGCAGGCCCG	WILDTYPE_SNP_INDIV__mrna.noflip.NA__chr12:32552716..32552830,+__1481.1.1.0
ACTGGCCGCTTCACTGAGCCCGGCAGGATGAGCGACGAGGGCGGCTCCAACTTCAGGCGGGTGGCGATGCGGCGGAAGTCCAACCCCTCCTACCTGCCGCCCGGGGTGCCCCGGCCCTGGAGCAGGCCCGGGTACCTCTAGACTGCCGACTGGAGATCGGAAGAGCGTCG	WILDTYPE_SNP_INDIV	1481.1.1.0.26	none	mrna.noflip.NA__chr12:32552716..32552830,+	mrna.noflip.NA__chr12:32552716..32552830,+,1481.1	chr12	32552716	32552830	+	32552716	32552830	1	0	114	1	1	0	rs2651369	CTGCCGACTGG	AGCCCGGCAGGATGAGCGACGAGGGCGGCTCCAACTTCAGGCGGGTGGCGATGCGGCGGAAGTCCAACCCCTCCTACCTGCCGCCCGGGGTGCCCCGGCCCTGGAGCAGGCCCG	WILDTYPE_SNP_INDIV__mrna.noflip.NA__chr12:32552716..32552830,+__1481.1.1.0
ACTGGCCGCTTCACTGAGCCCGGCAGGATGAGCGACGAGGGCGGCTCCAACTTCAGGCGGGTGGCGATGCGGCGGAAGTCCAACCCCTCCTACCTGCCGCCCGGGGTGCCCCGGCCCTGGAGCAGGCCCGGGTACCTCTAGAGCGTAAACGTGAGATCGGAAGAGCGTCG	WILDTYPE_SNP_INDIV	1481.1.1.0.27	none	mrna.noflip.NA__chr12:32552716..32552830,+	mrna.noflip.NA__chr12:32552716..32552830,+,1481.1	chr12	32552716	32552830	+	32552716	32552830	1	0	114	1	1	0	rs2651369	GCGTAAACGTG	AGCCCGGCAGGATGAGCGACGAGGGCGGCTCCAACTTCAGGCGGGTGGCGATGCGGCGGAAGTCCAACCCCTCCTACCTGCCGCCCGGGGTGCCCCGGCCCTGGAGCAGGCCCG	WILDTYPE_SNP_INDIV__mrna.noflip.NA__chr12:32552716..32552830,+__1481.1.1.0
ACTGGCCGCTTCACTGAGCCCGGCAGGATGAGCGACGAGGGCGGCTCCAACTTCAGGCGGGTGGCGATGCGGCGGAAGTCCAACCCCTCCTACCTGCCGCCCGGGGTGCCCCGGCCCTGGAGCAGGCCCGGGTACCTCTAGAGTACATTAGACAGATCGGAAGAGCGTCG	WILDTYPE_SNP_INDIV	1481.1.1.0.28	none	mrna.noflip.NA__chr12:32552716..32552830,+	mrna.noflip.NA__chr12:32552716..32552830,+,1481.1	chr12	32552716	32552830	+	32552716	32552830	1	0	114	1	1	0	rs2651369	GTACATTAGAC	AGCCCGGCAGGATGAGCGACGAGGGCGGCTCCAACTTCAGGCGGGTGGCGATGCGGCGGAAGTCCAACCCCTCCTACCTGCCGCCCGGGGTGCCCCGGCCCTGGAGCAGGCCCG	WILDTYPE_SNP_INDIV__mrna.noflip.NA__chr12:32552716..32552830,+__1481.1.1.0
ACTGGCCGCTTCACTGAGCCCGGCAGGATGAGCGACGAGGGCGGCTCCAACTTCAGGCGGGTGGCGATGCGGCGGAAGTCCAACCCCTCCTACCTGCCGCCCGGGGTGCCCCGGCCCTGGAGCAGGCCCGGGTACCTCTAGAGAACGTCCGTGAGATCGGAAGAGCGTCG	WILDTYPE_SNP_INDIV	1481.1.1.0.29	none	mrna.noflip.NA__chr12:32552716..32552830,+	mrna.noflip.NA__chr12:32552716..32552830,+,1481.1	chr12	32552716	32552830	+	32552716	32552830	1	0	114	1	1	0	rs2651369	GAACGTCCGTG	AGCCCGGCAGGATGAGCGACGAGGGCGGCTCCAACTTCAGGCGGGTGGCGATGCGGCGGAAGTCCAACCCCTCCTACCTGCCGCCCGGGGTGCCCCGGCCCTGGAGCAGGCCCG	WILDTYPE_SNP_INDIV__mrna.noflip.NA__chr12:32552716..32552830,+__1481.1.1.0
ACTGGCCGCTTCACTGAGCCCGGCAGGATGAGCGACGAGGGCGGCTCCAACTTCAGGCGGGTGGCGATGCGGCGGAAGTCCAACCCCTCCTACCTGCCGCCCGGGGTGCCCCGGCCCTGGAGCAGGCCCGGGTACCTCTAGAGGATTGTCGGAAGATCGGAAGAGCGTCG	WILDTYPE_SNP_INDIV	1481.1.1.0.30	none	mrna.noflip.NA__chr12:32552716..32552830,+	mrna.noflip.NA__chr12:32552716..32552830,+,1481.1	chr12	32552716	32552830	+	32552716	32552830	1	0	114	1	1	0	rs2651369	GGATTGTCGGA	AGCCCGGCAGGATGAGCGACGAGGGCGGCTCCAACTTCAGGCGGGTGGCGATGCGGCGGAAGTCCAACCCCTCCTACCTGCCGCCCGGGGTGCCCCGGCCCTGGAGCAGGCCCG	WILDTYPE_SNP_INDIV__mrna.noflip.NA__chr12:32552716..32552830,+__1481.1.1.0
ACTGGCCGCTTCACTGAGCCCGGCAGGATGAGCGACGAGGGCGGCTCCAACTTCAGGCGGGTGGCGATGCGGCGGAAGTCCAACCCCTCCTACCTGCCGCCCGGGGTGCCCCGGCCCTGGAGCAGGCCCGGGTACCTCTAGATAGCCTAAAACAGATCGGAAGAGCGTCG	WILDTYPE_SNP_INDIV	1481.1.1.0.31	none	mrna.noflip.NA__chr12:32552716..32552830,+	mrna.noflip.NA__chr12:32552716..32552830,+,1481.1	chr12	32552716	32552830	+	32552716	32552830	1	0	114	1	1	0	rs2651369	TAGCCTAAAAC	AGCCCGGCAGGATGAGCGACGAGGGCGGCTCCAACTTCAGGCGGGTGGCGATGCGGCGGAAGTCCAACCCCTCCTACCTGCCGCCCGGGGTGCCCCGGCCCTGGAGCAGGCCCG	WILDTYPE_SNP_INDIV__mrna.noflip.NA__chr12:32552716..32552830,+__1481.1.1.0
ACTGGCCGCTTCACTGAGCCCGGCAGGATGAGCGACGAGGGCGGCTCCAACTTCAGGCGGGTGGCGATGCGGCGGAAGTCCAACCCCTCCTACCTGCCGCCCGGGGTGCCCCGGCCCTGGAGCAGGCCCGGGTACCTCTAGATAGCCGGATGTAGATCGGAAGAGCGTCG	WILDTYPE_SNP_INDIV	1481.1.1.0.32	none	mrna.noflip.NA__chr12:32552716..32552830,+	mrna.noflip.NA__chr12:32552716..32552830,+,1481.1	chr12	32552716	32552830	+	32552716	32552830	1	0	114	1	1	0	rs2651369	TAGCCGGATGT	AGCCCGGCAGGATGAGCGACGAGGGCGGCTCCAACTTCAGGCGGGTGGCGATGCGGCGGAAGTCCAACCCCTCCTACCTGCCGCCCGGGGTGCCCCGGCCCTGGAGCAGGCCCG	WILDTYPE_SNP_INDIV__mrna.noflip.NA__chr12:32552716..32552830,+__1481.1.1.0
ACTGGCCGCTTCACTGCTAAACCCGTCACTCCAGGAAACAGCGACCCGCTGTTTTCCGGATCCGCGCTCTCCCAGCATCCTTTGCCTTCCGGTATGTGGCCCCGTCTGGCTAGTCCTGTCTAGCGCGCCCGGTACCTCTAGACCACCATTGATAGATCGGAAGAGCGTCG	WILDTYPE_BUT_HAS_SNP	1482.1.0.0.1	none	mrna.noflip.NA__chr12:38710496..38710610,+	mrna.noflip.NA__chr12:38710496..38710610,+,1482.1	chr12	38710496	38710610	+	38710496	38710610	1	0	114	1	1	0	none	CCACCATTGAT	CTAAACCCGTCACTCCAGGAAACAGCGACCCGCTGTTTTCCGGATCCGCGCTCTCCCAGCATCCTTTGCCTTCCGGTATGTGGCCCCGTCTGGCTAGTCCTGTCTAGCGCGCCC	WILDTYPE_BUT_HAS_SNP__mrna.noflip.NA__chr12:38710496..38710610,+__1482.1.0.0
ACTGGCCGCTTCACTGCTAAACCCGTCACTCCAGGAAACAGCGACCCGCTGTTTTCCGGATCCGCGCTCTCCCAGCATCCTTTGCCTTCCGGTATGTGGCCCCGTCTGGCTAGTCCTGTCTAGCGCGCCCGGTACCTCTAGAGCGCGAGTACAAGATCGGAAGAGCGTCG	WILDTYPE_BUT_HAS_SNP	1482.1.0.0.2	none	mrna.noflip.NA__chr12:38710496..38710610,+	mrna.noflip.NA__chr12:38710496..38710610,+,1482.1	chr12	38710496	38710610	+	38710496	38710610	1	0	114	1	1	0	none	GCGCGAGTACA	CTAAACCCGTCACTCCAGGAAACAGCGACCCGCTGTTTTCCGGATCCGCGCTCTCCCAGCATCCTTTGCCTTCCGGTATGTGGCCCCGTCTGGCTAGTCCTGTCTAGCGCGCCC	WILDTYPE_BUT_HAS_SNP__mrna.noflip.NA__chr12:38710496..38710610,+__1482.1.0.0
ACTGGCCGCTTCACTGCTAAACCCGTCACTCCAGGAAACAGCGACCCGCTGTTTTCCGGATCCGCGCTCTCCCAGCATCCTTTGCCTTCCGGTATGTGGCCCCGTCTGGCTAGTCCTGTCTAGCGCGCCCGGTACCTCTAGAACGCTTGATAGAGATCGGAAGAGCGTCG	WILDTYPE_BUT_HAS_SNP	1482.1.0.0.3	none	mrna.noflip.NA__chr12:38710496..38710610,+	mrna.noflip.NA__chr12:38710496..38710610,+,1482.1	chr12	38710496	38710610	+	38710496	38710610	1	0	114	1	1	0	none	ACGCTTGATAG	CTAAACCCGTCACTCCAGGAAACAGCGACCCGCTGTTTTCCGGATCCGCGCTCTCCCAGCATCCTTTGCCTTCCGGTATGTGGCCCCGTCTGGCTAGTCCTGTCTAGCGCGCCC	WILDTYPE_BUT_HAS_SNP__mrna.noflip.NA__chr12:38710496..38710610,+__1482.1.0.0
ACTGGCCGCTTCACTGCTAAACCCGTCACTCCAGGAAACAGCGACCCGCTGTTTTCCGGATCCGCGCTCTCCCAGCATCCTTTGCCTTCCGGTATGTGGCCCCGTCTGGCTAGTCCTGTCTAGCGCGCCCGGTACCTCTAGAAAATCGGAACAAGATCGGAAGAGCGTCG	WILDTYPE_BUT_HAS_SNP	1482.1.0.0.4	none	mrna.noflip.NA__chr12:38710496..38710610,+	mrna.noflip.NA__chr12:38710496..38710610,+,1482.1	chr12	38710496	38710610	+	38710496	38710610	1	0	114	1	1	0	none	AAATCGGAACA	CTAAACCCGTCACTCCAGGAAACAGCGACCCGCTGTTTTCCGGATCCGCGCTCTCCCAGCATCCTTTGCCTTCCGGTATGTGGCCCCGTCTGGCTAGTCCTGTCTAGCGCGCCC	WILDTYPE_BUT_HAS_SNP__mrna.noflip.NA__chr12:38710496..38710610,+__1482.1.0.0
ACTGGCCGCTTCACTGCTAAACCCGTCACTCCAGGAAACAGCGACCCGCTGTTTTCCGGATCCGCGCTCTCCCAGCATCCTTTGCCTTCCGGTATGTGGCCCCGTCTGGCTAGTCCTGTCTAGCGCGCCCGGTACCTCTAGAGTGAACGTCAGAGATCGGAAGAGCGTCG	WILDTYPE_BUT_HAS_SNP	1482.1.0.0.5	none	mrna.noflip.NA__chr12:38710496..38710610,+	mrna.noflip.NA__chr12:38710496..38710610,+,1482.1	chr12	38710496	38710610	+	38710496	38710610	1	0	114	1	1	0	none	GTGAACGTCAG	CTAAACCCGTCACTCCAGGAAACAGCGACCCGCTGTTTTCCGGATCCGCGCTCTCCCAGCATCCTTTGCCTTCCGGTATGTGGCCCCGTCTGGCTAGTCCTGTCTAGCGCGCCC	WILDTYPE_BUT_HAS_SNP__mrna.noflip.NA__chr12:38710496..38710610,+__1482.1.0.0
ACTGGCCGCTTCACTGCTAAACCCGTCACTCCAGGAAACAGCGACCCGCTGTTTTCCGGATCCGCGCTCTCCCAGCATCCTTTGCCTTCCGGTATGTGGCCCCGTCTGGCTAGTCCTGTCTAGCGCGCCCGGTACCTCTAGATAGTCATGTTCAGATCGGAAGAGCGTCG	WILDTYPE_BUT_HAS_SNP	1482.1.0.0.6	none	mrna.noflip.NA__chr12:38710496..38710610,+	mrna.noflip.NA__chr12:38710496..38710610,+,1482.1	chr12	38710496	38710610	+	38710496	38710610	1	0	114	1	1	0	none	TAGTCATGTTC	CTAAACCCGTCACTCCAGGAAACAGCGACCCGCTGTTTTCCGGATCCGCGCTCTCCCAGCATCCTTTGCCTTCCGGTATGTGGCCCCGTCTGGCTAGTCCTGTCTAGCGCGCCC	WILDTYPE_BUT_HAS_SNP__mrna.noflip.NA__chr12:38710496..38710610,+__1482.1.0.0
ACTGGCCGCTTCACTGCTAAACCCGTCACTCCAGGAAACAGCGACCCGCTGTTTTCCGGATCCGCGCTCTCCCAGCATCCTTTGCCTTCCGGTATGTGGCCCCGTCTGGCTAGTCCTGTCTAGCGCGCCCGGTACCTCTAGAGCTATTCTATAAGATCGGAAGAGCGTCG	WILDTYPE_BUT_HAS_SNP	1482.1.0.0.7	none	mrna.noflip.NA__chr12:38710496..38710610,+	mrna.noflip.NA__chr12:38710496..38710610,+,1482.1	chr12	38710496	38710610	+	38710496	38710610	1	0	114	1	1	0	none	GCTATTCTATA	CTAAACCCGTCACTCCAGGAAACAGCGACCCGCTGTTTTCCGGATCCGCGCTCTCCCAGCATCCTTTGCCTTCCGGTATGTGGCCCCGTCTGGCTAGTCCTGTCTAGCGCGCCC	WILDTYPE_BUT_HAS_SNP__mrna.noflip.NA__chr12:38710496..38710610,+__1482.1.0.0
ACTGGCCGCTTCACTGCTAAACCCGTCACTCCAGGAAACAGCGACCCGCTGTTTTCCGGATCCGCGCTCTCCCAGCATCCTTTGCCTTCCGGTATGTGGCCCCGTCTGGCTAGTCCTGTCTAGCGCGCCCGGTACCTCTAGAGGCTAAGAGCTAGATCGGAAGAGCGTCG	WILDTYPE_BUT_HAS_SNP	1482.1.0.0.8	none	mrna.noflip.NA__chr12:38710496..38710610,+	mrna.noflip.NA__chr12:38710496..38710610,+,1482.1	chr12	38710496	38710610	+	38710496	38710610	1	0	114	1	1	0	none	GGCTAAGAGCT	CTAAACCCGTCACTCCAGGAAACAGCGACCCGCTGTTTTCCGGATCCGCGCTCTCCCAGCATCCTTTGCCTTCCGGTATGTGGCCCCGTCTGGCTAGTCCTGTCTAGCGCGCCC	WILDTYPE_BUT_HAS_SNP__mrna.noflip.NA__chr12:38710496..38710610,+__1482.1.0.0
ACTGGCCGCTTCACTGCTAAACCCGTCACTCCAGGAAACAGCGACCCGCTGTTTTCCGGATCCGCGCTCTCCCAGCATCCTTTGCCTTCCGGTATGTGGCCCCGTCTGGCTAGTCCTGTCTAGCGCGCCCGGTACCTCTAGACCTCGGCTAAAAGATCGGAAGAGCGTCG	WILDTYPE_BUT_HAS_SNP	1482.1.0.0.9	none	mrna.noflip.NA__chr12:38710496..38710610,+	mrna.noflip.NA__chr12:38710496..38710610,+,1482.1	chr12	38710496	38710610	+	38710496	38710610	1	0	114	1	1	0	none	CCTCGGCTAAA	CTAAACCCGTCACTCCAGGAAACAGCGACCCGCTGTTTTCCGGATCCGCGCTCTCCCAGCATCCTTTGCCTTCCGGTATGTGGCCCCGTCTGGCTAGTCCTGTCTAGCGCGCCC	WILDTYPE_BUT_HAS_SNP__mrna.noflip.NA__chr12:38710496..38710610,+__1482.1.0.0
ACTGGCCGCTTCACTGCTAAACCCGTCACTCCAGGAAACAGCGACCCGCTGTTTTCCGGATCCGCGCTCTCCCAGCATCCTTTGCCTTCCGGTATGTGGCCCCGTCTGGCTAGTCCTGTCTAGCGCGCCCGGTACCTCTAGACGGATTACGGTAGATCGGAAGAGCGTCG	WILDTYPE_BUT_HAS_SNP	1482.1.0.0.10	none	mrna.noflip.NA__chr12:38710496..38710610,+	mrna.noflip.NA__chr12:38710496..38710610,+,1482.1	chr12	38710496	38710610	+	38710496	38710610	1	0	114	1	1	0	none	CGGATTACGGT	CTAAACCCGTCACTCCAGGAAACAGCGACCCGCTGTTTTCCGGATCCGCGCTCTCCCAGCATCCTTTGCCTTCCGGTATGTGGCCCCGTCTGGCTAGTCCTGTCTAGCGCGCCC	WILDTYPE_BUT_HAS_SNP__mrna.noflip.NA__chr12:38710496..38710610,+__1482.1.0.0
ACTGGCCGCTTCACTGCTAAACCCGTCACTCCAGGAAACAGCGACCCGCTGTTTTCCGGATCCGCGCTCTCCCAGCATCCTTTGCCTTCCGGTATGTGGCCCCGTCTGGCTAGTCCTGTCTAGCGCGCCCGGTACCTCTAGAGCTTACGTGGTAGATCGGAAGAGCGTCG	WILDTYPE_BUT_HAS_SNP	1482.1.0.0.11	none	mrna.noflip.NA__chr12:38710496..38710610,+	mrna.noflip.NA__chr12:38710496..38710610,+,1482.1	chr12	38710496	38710610	+	38710496	38710610	1	0	114	1	1	0	none	GCTTACGTGGT	CTAAACCCGTCACTCCAGGAAACAGCGACCCGCTGTTTTCCGGATCCGCGCTCTCCCAGCATCCTTTGCCTTCCGGTATGTGGCCCCGTCTGGCTAGTCCTGTCTAGCGCGCCC	WILDTYPE_BUT_HAS_SNP__mrna.noflip.NA__chr12:38710496..38710610,+__1482.1.0.0
ACTGGCCGCTTCACTGCTAAACCCGTCACTCCAGGAAACAGCGACCCGCTGTTTTCCGGATCCGCGCTCTCCCAGCATCCTTTGCCTTCCGGTATGTGGCCCCGTCTGGCTAGTCCTGTCTAGCGCGCCCGGTACCTCTAGAGGCTGCGATTGAGATCGGAAGAGCGTCG	WILDTYPE_BUT_HAS_SNP	1482.1.0.0.12	none	mrna.noflip.NA__chr12:38710496..38710610,+	mrna.noflip.NA__chr12:38710496..38710610,+,1482.1	chr12	38710496	38710610	+	38710496	38710610	1	0	114	1	1	0	none	GGCTGCGATTG	CTAAACCCGTCACTCCAGGAAACAGCGACCCGCTGTTTTCCGGATCCGCGCTCTCCCAGCATCCTTTGCCTTCCGGTATGTGGCCCCGTCTGGCTAGTCCTGTCTAGCGCGCCC	WILDTYPE_BUT_HAS_SNP__mrna.noflip.NA__chr12:38710496..38710610,+__1482.1.0.0
ACTGGCCGCTTCACTGCTAAACCCGTCACTCCAGGAAACAGCGACCCGCTGTTTTCCGGATCCGCGCTCTCCCAGCATCCTTTGCCTTCCGGTATGTGGCCCCGTCTGGCTAGTCCTGTCTAGCGCGCCCGGTACCTCTAGAGCGAAATGTCGAGATCGGAAGAGCGTCG	WILDTYPE_BUT_HAS_SNP	1482.1.0.0.13	none	mrna.noflip.NA__chr12:38710496..38710610,+	mrna.noflip.NA__chr12:38710496..38710610,+,1482.1	chr12	38710496	38710610	+	38710496	38710610	1	0	114	1	1	0	none	GCGAAATGTCG	CTAAACCCGTCACTCCAGGAAACAGCGACCCGCTGTTTTCCGGATCCGCGCTCTCCCAGCATCCTTTGCCTTCCGGTATGTGGCCCCGTCTGGCTAGTCCTGTCTAGCGCGCCC	WILDTYPE_BUT_HAS_SNP__mrna.noflip.NA__chr12:38710496..38710610,+__1482.1.0.0
ACTGGCCGCTTCACTGCTAAACCCGTCACTCCAGGAAACAGCGACCCGCTGTTTTCCGGATCCGCGCTCTCCCAGCATCCTTTGCCTTCCGGTATGTGGCCCCGTCTGGCTAGTCCTGTCTAGCGCGCCCGGTACCTCTAGACGCCAATACGAAGATCGGAAGAGCGTCG	WILDTYPE_BUT_HAS_SNP	1482.1.0.0.14	none	mrna.noflip.NA__chr12:38710496..38710610,+	mrna.noflip.NA__chr12:38710496..38710610,+,1482.1	chr12	38710496	38710610	+	38710496	38710610	1	0	114	1	1	0	none	CGCCAATACGA	CTAAACCCGTCACTCCAGGAAACAGCGACCCGCTGTTTTCCGGATCCGCGCTCTCCCAGCATCCTTTGCCTTCCGGTATGTGGCCCCGTCTGGCTAGTCCTGTCTAGCGCGCCC	WILDTYPE_BUT_HAS_SNP__mrna.noflip.NA__chr12:38710496..38710610,+__1482.1.0.0
ACTGGCCGCTTCACTGCTAAACCCGTCACTCCAGGAAACAGCGACCCGCTGTTTTCCGGATCCGCGCTCTCCCAGCATCCTTTGCCTTCCGGTATGTGGCCCCGTCTGGCTAGTCCTGTCTAGCGCGCCCGGTACCTCTAGATATTACTTAGGAGATCGGAAGAGCGTCG	WILDTYPE_BUT_HAS_SNP	1482.1.0.0.15	none	mrna.noflip.NA__chr12:38710496..38710610,+	mrna.noflip.NA__chr12:38710496..38710610,+,1482.1	chr12	38710496	38710610	+	38710496	38710610	1	0	114	1	1	0	none	TATTACTTAGG	CTAAACCCGTCACTCCAGGAAACAGCGACCCGCTGTTTTCCGGATCCGCGCTCTCCCAGCATCCTTTGCCTTCCGGTATGTGGCCCCGTCTGGCTAGTCCTGTCTAGCGCGCCC	WILDTYPE_BUT_HAS_SNP__mrna.noflip.NA__chr12:38710496..38710610,+__1482.1.0.0
ACTGGCCGCTTCACTGCTAAACCCGTCACTCCAGGAAACAGCGACCCGCTGTTTTCCGGATCCGCGCTCTCCCAGCATCCTTTGCCTTCCGGTATGTGGCCCCGTCTGGCTAGTCCTGTCTAGCGCGCCCGGTACCTCTAGACCGACTAATTAAGATCGGAAGAGCGTCG	WILDTYPE_BUT_HAS_SNP	1482.1.0.0.16	none	mrna.noflip.NA__chr12:38710496..38710610,+	mrna.noflip.NA__chr12:38710496..38710610,+,1482.1	chr12	38710496	38710610	+	38710496	38710610	1	0	114	1	1	0	none	CCGACTAATTA	CTAAACCCGTCACTCCAGGAAACAGCGACCCGCTGTTTTCCGGATCCGCGCTCTCCCAGCATCCTTTGCCTTCCGGTATGTGGCCCCGTCTGGCTAGTCCTGTCTAGCGCGCCC	WILDTYPE_BUT_HAS_SNP__mrna.noflip.NA__chr12:38710496..38710610,+__1482.1.0.0
ACTGGCCGCTTCACTGCTAAACCCGTCACTCCAGGAAACAGCGACCCGCTGTTTTCCGGATCCGCGCTCTCCCAGCATCCTTTGCCTTCCGGTATGTGGCCCCGTCTGGCTAGTCCTGTCTAGCGCGCCCGGTACCTCTAGAAGGCAGTAATGAGATCGGAAGAGCGTCG	WILDTYPE_BUT_HAS_SNP	1482.1.0.0.17	none	mrna.noflip.NA__chr12:38710496..38710610,+	mrna.noflip.NA__chr12:38710496..38710610,+,1482.1	chr12	38710496	38710610	+	38710496	38710610	1	0	114	1	1	0	none	AGGCAGTAATG	CTAAACCCGTCACTCCAGGAAACAGCGACCCGCTGTTTTCCGGATCCGCGCTCTCCCAGCATCCTTTGCCTTCCGGTATGTGGCCCCGTCTGGCTAGTCCTGTCTAGCGCGCCC	WILDTYPE_BUT_HAS_SNP__mrna.noflip.NA__chr12:38710496..38710610,+__1482.1.0.0
ACTGGCCGCTTCACTGCTAAACCCGTCACTCCAGGAAACAGCGACCCGCTGTTTTCCGGATCCGCGCTCTCCCAGCATCCTTTGCCTTCCGGTATGTGGCCCCGTCTGGCTAGTCCTGTCTAGCGCGCCCGGTACCTCTAGACGGTCAATGTGAGATCGGAAGAGCGTCG	WILDTYPE_BUT_HAS_SNP	1482.1.0.0.18	none	mrna.noflip.NA__chr12:38710496..38710610,+	mrna.noflip.NA__chr12:38710496..38710610,+,1482.1	chr12	38710496	38710610	+	38710496	38710610	1	0	114	1	1	0	none	CGGTCAATGTG	CTAAACCCGTCACTCCAGGAAACAGCGACCCGCTGTTTTCCGGATCCGCGCTCTCCCAGCATCCTTTGCCTTCCGGTATGTGGCCCCGTCTGGCTAGTCCTGTCTAGCGCGCCC	WILDTYPE_BUT_HAS_SNP__mrna.noflip.NA__chr12:38710496..38710610,+__1482.1.0.0
ACTGGCCGCTTCACTGCTAAACCCGTCACTCCAGGAAACAGCGACCCGCTGTTTTCCGGATCCGCGCTCTCCCAGCATCCTTTGCCTTCCGGTATGTGGCCCCGTCTGGCTAGTCCTGTCTAGCGCGCCCGGTACCTCTAGAACGGCGTACAAAGATCGGAAGAGCGTCG	WILDTYPE_BUT_HAS_SNP	1482.1.0.0.19	none	mrna.noflip.NA__chr12:38710496..38710610,+	mrna.noflip.NA__chr12:38710496..38710610,+,1482.1	chr12	38710496	38710610	+	38710496	38710610	1	0	114	1	1	0	none	ACGGCGTACAA	CTAAACCCGTCACTCCAGGAAACAGCGACCCGCTGTTTTCCGGATCCGCGCTCTCCCAGCATCCTTTGCCTTCCGGTATGTGGCCCCGTCTGGCTAGTCCTGTCTAGCGCGCCC	WILDTYPE_BUT_HAS_SNP__mrna.noflip.NA__chr12:38710496..38710610,+__1482.1.0.0
ACTGGCCGCTTCACTGCTAAACCCGTCACTCCAGGAAACAGCGACCCGCTGTTTTCCGGATCCGCGCTCTCCCAGCATCCTTTGCCTTCCGGTATGTGGCCCCGTCTGGCTAGTCCTGTCTAGCGCGCCCGGTACCTCTAGAAACGGTAACGCAGATCGGAAGAGCGTCG	WILDTYPE_BUT_HAS_SNP	1482.1.0.0.20	none	mrna.noflip.NA__chr12:38710496..38710610,+	mrna.noflip.NA__chr12:38710496..38710610,+,1482.1	chr12	38710496	38710610	+	38710496	38710610	1	0	114	1	1	0	none	AACGGTAACGC	CTAAACCCGTCACTCCAGGAAACAGCGACCCGCTGTTTTCCGGATCCGCGCTCTCCCAGCATCCTTTGCCTTCCGGTATGTGGCCCCGTCTGGCTAGTCCTGTCTAGCGCGCCC	WILDTYPE_BUT_HAS_SNP__mrna.noflip.NA__chr12:38710496..38710610,+__1482.1.0.0
ACTGGCCGCTTCACTGCTAAACCCGTCACTCCAGGAAACAGCGACCCGCTGTTTTCCGGATCCGCGCTCTCCCAGCATCCTTTGCCTTCCGGTATGTGGCCCCGTCTGGCTAGTCCTGTCTAGCGCGCCCGGTACCTCTAGAGGTAACGAACTAGATCGGAAGAGCGTCG	WILDTYPE_BUT_HAS_SNP	1482.1.0.0.21	none	mrna.noflip.NA__chr12:38710496..38710610,+	mrna.noflip.NA__chr12:38710496..38710610,+,1482.1	chr12	38710496	38710610	+	38710496	38710610	1	0	114	1	1	0	none	GGTAACGAACT	CTAAACCCGTCACTCCAGGAAACAGCGACCCGCTGTTTTCCGGATCCGCGCTCTCCCAGCATCCTTTGCCTTCCGGTATGTGGCCCCGTCTGGCTAGTCCTGTCTAGCGCGCCC	WILDTYPE_BUT_HAS_SNP__mrna.noflip.NA__chr12:38710496..38710610,+__1482.1.0.0
ACTGGCCGCTTCACTGCTAAACCCGTCACTCCAGGAAACAGCGACCCGCTGTTTTCCGGATCCGCGCTCTCCCAGCATCCTTTGCCTTCCGGTATGTGGCCCCGTCTGGCTAGTCCTGTCTAGCGCGCCCGGTACCTCTAGATAACGGCAAAAAGATCGGAAGAGCGTCG	WILDTYPE_BUT_HAS_SNP	1482.1.0.0.22	none	mrna.noflip.NA__chr12:38710496..38710610,+	mrna.noflip.NA__chr12:38710496..38710610,+,1482.1	chr12	38710496	38710610	+	38710496	38710610	1	0	114	1	1	0	none	TAACGGCAAAA	CTAAACCCGTCACTCCAGGAAACAGCGACCCGCTGTTTTCCGGATCCGCGCTCTCCCAGCATCCTTTGCCTTCCGGTATGTGGCCCCGTCTGGCTAGTCCTGTCTAGCGCGCCC	WILDTYPE_BUT_HAS_SNP__mrna.noflip.NA__chr12:38710496..38710610,+__1482.1.0.0
ACTGGCCGCTTCACTGCTAAACCCGTCACTCCAGGAAACAGCGACCCGCTGTTTTCCGGATCCGCGCTCTCCCAGCATCCTTTGCCTTCCGGTATGTGGCCCCGTCTGGCTAGTCCTGTCTAGCGCGCCCGGTACCTCTAGATGCTACGCAACAGATCGGAAGAGCGTCG	WILDTYPE_BUT_HAS_SNP	1482.1.0.0.23	none	mrna.noflip.NA__chr12:38710496..38710610,+	mrna.noflip.NA__chr12:38710496..38710610,+,1482.1	chr12	38710496	38710610	+	38710496	38710610	1	0	114	1	1	0	none	TGCTACGCAAC	CTAAACCCGTCACTCCAGGAAACAGCGACCCGCTGTTTTCCGGATCCGCGCTCTCCCAGCATCCTTTGCCTTCCGGTATGTGGCCCCGTCTGGCTAGTCCTGTCTAGCGCGCCC	WILDTYPE_BUT_HAS_SNP__mrna.noflip.NA__chr12:38710496..38710610,+__1482.1.0.0
ACTGGCCGCTTCACTGCTAAACCCGTCACTCCAGGAAACAGCGACCCGCTGTTTTCCGGATCCGCGCTCTCCCAGCATCCTTTGCCTTCCGGTATGTGGCCCCGTCTGGCTAGTCCTGTCTAGCGCGCCCGGTACCTCTAGACTAGCTTATAAAGATCGGAAGAGCGTCG	WILDTYPE_BUT_HAS_SNP	1482.1.0.0.24	none	mrna.noflip.NA__chr12:38710496..38710610,+	mrna.noflip.NA__chr12:38710496..38710610,+,1482.1	chr12	38710496	38710610	+	38710496	38710610	1	0	114	1	1	0	none	CTAGCTTATAA	CTAAACCCGTCACTCCAGGAAACAGCGACCCGCTGTTTTCCGGATCCGCGCTCTCCCAGCATCCTTTGCCTTCCGGTATGTGGCCCCGTCTGGCTAGTCCTGTCTAGCGCGCCC	WILDTYPE_BUT_HAS_SNP__mrna.noflip.NA__chr12:38710496..38710610,+__1482.1.0.0
ACTGGCCGCTTCACTGCTAAACCCGTCACTCCAGGAAACAGCGACCCGCTGTTTTCCGGATCCGCGCTCTCCCAGCATCCTTTGCCTTCCGGTATGTGGCCCCGTCTGGCTAGTCCTGTCTAGCGCGCCCGGTACCTCTAGATATTACGCCAAAGATCGGAAGAGCGTCG	WILDTYPE_BUT_HAS_SNP	1482.1.0.0.25	none	mrna.noflip.NA__chr12:38710496..38710610,+	mrna.noflip.NA__chr12:38710496..38710610,+,1482.1	chr12	38710496	38710610	+	38710496	38710610	1	0	114	1	1	0	none	TATTACGCCAA	CTAAACCCGTCACTCCAGGAAACAGCGACCCGCTGTTTTCCGGATCCGCGCTCTCCCAGCATCCTTTGCCTTCCGGTATGTGGCCCCGTCTGGCTAGTCCTGTCTAGCGCGCCC	WILDTYPE_BUT_HAS_SNP__mrna.noflip.NA__chr12:38710496..38710610,+__1482.1.0.0
ACTGGCCGCTTCACTGCTAAACCCGTCACTCCAGGAAACAGCGACCCGCTGTTTTCCGGATCCGCGCTCTCCCAGCATCCTTTGCCTTCCGGTATGTGGCCCCGTCTGGCTAGTCCTGTCTAGCGCGCCCGGTACCTCTAGATATCAGTTCGAAGATCGGAAGAGCGTCG	WILDTYPE_BUT_HAS_SNP	1482.1.0.0.26	none	mrna.noflip.NA__chr12:38710496..38710610,+	mrna.noflip.NA__chr12:38710496..38710610,+,1482.1	chr12	38710496	38710610	+	38710496	38710610	1	0	114	1	1	0	none	TATCAGTTCGA	CTAAACCCGTCACTCCAGGAAACAGCGACCCGCTGTTTTCCGGATCCGCGCTCTCCCAGCATCCTTTGCCTTCCGGTATGTGGCCCCGTCTGGCTAGTCCTGTCTAGCGCGCCC	WILDTYPE_BUT_HAS_SNP__mrna.noflip.NA__chr12:38710496..38710610,+__1482.1.0.0
ACTGGCCGCTTCACTGCTAAACCCGTCACTCCAGGAAACAGCGACCCGCTGTTTTCCGGATCCGCGCTCTCCCAGCATCCTTTGCCTTCCGGTATGTGGCCCCGTCTGGCTAGTCCTGTCTAGCGCGCCCGGTACCTCTAGAGTAAGTGCTTGAGATCGGAAGAGCGTCG	WILDTYPE_BUT_HAS_SNP	1482.1.0.0.27	none	mrna.noflip.NA__chr12:38710496..38710610,+	mrna.noflip.NA__chr12:38710496..38710610,+,1482.1	chr12	38710496	38710610	+	38710496	38710610	1	0	114	1	1	0	none	GTAAGTGCTTG	CTAAACCCGTCACTCCAGGAAACAGCGACCCGCTGTTTTCCGGATCCGCGCTCTCCCAGCATCCTTTGCCTTCCGGTATGTGGCCCCGTCTGGCTAGTCCTGTCTAGCGCGCCC	WILDTYPE_BUT_HAS_SNP__mrna.noflip.NA__chr12:38710496..38710610,+__1482.1.0.0
ACTGGCCGCTTCACTGCTAAACCCGTCACTCCAGGAAACAGCGACCCGCTGTTTTCCGGATCCGCGCTCTCCCAGCATCCTTTGCCTTCCGGTATGTGGCCCCGTCTGGCTAGTCCTGTCTAGCGCGCCCGGTACCTCTAGATGTTGGTCATAAGATCGGAAGAGCGTCG	WILDTYPE_BUT_HAS_SNP	1482.1.0.0.28	none	mrna.noflip.NA__chr12:38710496..38710610,+	mrna.noflip.NA__chr12:38710496..38710610,+,1482.1	chr12	38710496	38710610	+	38710496	38710610	1	0	114	1	1	0	none	TGTTGGTCATA	CTAAACCCGTCACTCCAGGAAACAGCGACCCGCTGTTTTCCGGATCCGCGCTCTCCCAGCATCCTTTGCCTTCCGGTATGTGGCCCCGTCTGGCTAGTCCTGTCTAGCGCGCCC	WILDTYPE_BUT_HAS_SNP__mrna.noflip.NA__chr12:38710496..38710610,+__1482.1.0.0
ACTGGCCGCTTCACTGCTAAACCCGTCACTCCAGGAAACAGCGACCCGCTGTTTTCCGGATCCGCGCTCTCCCAGCATCCTTTGCCTTCCGGTATGTGGCCCCGTCTGGCTAGTCCTGTCTAGCGCGCCCGGTACCTCTAGATTGCATGTCTAAGATCGGAAGAGCGTCG	WILDTYPE_BUT_HAS_SNP	1482.1.0.0.29	none	mrna.noflip.NA__chr12:38710496..38710610,+	mrna.noflip.NA__chr12:38710496..38710610,+,1482.1	chr12	38710496	38710610	+	38710496	38710610	1	0	114	1	1	0	none	TTGCATGTCTA	CTAAACCCGTCACTCCAGGAAACAGCGACCCGCTGTTTTCCGGATCCGCGCTCTCCCAGCATCCTTTGCCTTCCGGTATGTGGCCCCGTCTGGCTAGTCCTGTCTAGCGCGCCC	WILDTYPE_BUT_HAS_SNP__mrna.noflip.NA__chr12:38710496..38710610,+__1482.1.0.0
ACTGGCCGCTTCACTGCTAAACCCGTCACTCCAGGAAACAGCGACCCGCTGTTTTCCGGATCCGCGCTCTCCCAGCATCCTTTGCCTTCCGGTATGTGGCCCCGTCTGGCTAGTCCTGTCTAGCGCGCCCGGTACCTCTAGACCTTTTTAACGAGATCGGAAGAGCGTCG	WILDTYPE_BUT_HAS_SNP	1482.1.0.0.30	none	mrna.noflip.NA__chr12:38710496..38710610,+	mrna.noflip.NA__chr12:38710496..38710610,+,1482.1	chr12	38710496	38710610	+	38710496	38710610	1	0	114	1	1	0	none	CCTTTTTAACG	CTAAACCCGTCACTCCAGGAAACAGCGACCCGCTGTTTTCCGGATCCGCGCTCTCCCAGCATCCTTTGCCTTCCGGTATGTGGCCCCGTCTGGCTAGTCCTGTCTAGCGCGCCC	WILDTYPE_BUT_HAS_SNP__mrna.noflip.NA__chr12:38710496..38710610,+__1482.1.0.0
ACTGGCCGCTTCACTGCTAAACCCGTCACTCCAGGAAACAGCGACCCGCTGTTTTCCGGATCCGCGCTCTCCCAGCATCCTTTGCCTTCCGGTATGTGGCCCCGTCTGGCTAGTCCTGTCTAGCGCGCCCGGTACCTCTAGACCGTCGTACGAAGATCGGAAGAGCGTCG	WILDTYPE_BUT_HAS_SNP	1482.1.0.0.31	none	mrna.noflip.NA__chr12:38710496..38710610,+	mrna.noflip.NA__chr12:38710496..38710610,+,1482.1	chr12	38710496	38710610	+	38710496	38710610	1	0	114	1	1	0	none	CCGTCGTACGA	CTAAACCCGTCACTCCAGGAAACAGCGACCCGCTGTTTTCCGGATCCGCGCTCTCCCAGCATCCTTTGCCTTCCGGTATGTGGCCCCGTCTGGCTAGTCCTGTCTAGCGCGCCC	WILDTYPE_BUT_HAS_SNP__mrna.noflip.NA__chr12:38710496..38710610,+__1482.1.0.0
ACTGGCCGCTTCACTGCTAAACCCGTCACTCCAGGAAACAGCGACCCGCTGTTTTCCGGATCCGCGCTCTCCCAGCATCCTTTGCCTTCCGGTATGTGGCCCCGTCTGGCTAGTCCTGTCTAGCGCGCCCGGTACCTCTAGAACGCTTGGTGGAGATCGGAAGAGCGTCG	WILDTYPE_BUT_HAS_SNP	1482.1.0.0.32	none	mrna.noflip.NA__chr12:38710496..38710610,+	mrna.noflip.NA__chr12:38710496..38710610,+,1482.1	chr12	38710496	38710610	+	38710496	38710610	1	0	114	1	1	0	none	ACGCTTGGTGG	CTAAACCCGTCACTCCAGGAAACAGCGACCCGCTGTTTTCCGGATCCGCGCTCTCCCAGCATCCTTTGCCTTCCGGTATGTGGCCCCGTCTGGCTAGTCCTGTCTAGCGCGCCC	WILDTYPE_BUT_HAS_SNP__mrna.noflip.NA__chr12:38710496..38710610,+__1482.1.0.0
ACTGGCCGCTTCACTGCTAAACCCGTCACTCCAGGAAACAGCAACCCGCTGTTTTCCGGATCCGCGCTCTCCCAGCATCCTTTGCCTTCCGGTATGTGGCCCCGTCTGGCTAGTCCTGTCTAGCGCGCCCGGTACCTCTAGATAGGAGTAGCTAGATCGGAAGAGCGTCG	WILDTYPE_SNP_INDIV	1482.1.1.0.1	none	mrna.noflip.NA__chr12:38710496..38710610,+	mrna.noflip.NA__chr12:38710496..38710610,+,1482.1	chr12	38710496	38710610	+	38710496	38710610	1	0	114	1	1	0	rs7315028	TAGGAGTAGCT	CTAAACCCGTCACTCCAGGAAACAGCAACCCGCTGTTTTCCGGATCCGCGCTCTCCCAGCATCCTTTGCCTTCCGGTATGTGGCCCCGTCTGGCTAGTCCTGTCTAGCGCGCCC	WILDTYPE_SNP_INDIV__mrna.noflip.NA__chr12:38710496..38710610,+__1482.1.1.0
ACTGGCCGCTTCACTGCTAAACCCGTCACTCCAGGAAACAGCAACCCGCTGTTTTCCGGATCCGCGCTCTCCCAGCATCCTTTGCCTTCCGGTATGTGGCCCCGTCTGGCTAGTCCTGTCTAGCGCGCCCGGTACCTCTAGAACGATTGTTTTAGATCGGAAGAGCGTCG	WILDTYPE_SNP_INDIV	1482.1.1.0.2	none	mrna.noflip.NA__chr12:38710496..38710610,+	mrna.noflip.NA__chr12:38710496..38710610,+,1482.1	chr12	38710496	38710610	+	38710496	38710610	1	0	114	1	1	0	rs7315028	ACGATTGTTTT	CTAAACCCGTCACTCCAGGAAACAGCAACCCGCTGTTTTCCGGATCCGCGCTCTCCCAGCATCCTTTGCCTTCCGGTATGTGGCCCCGTCTGGCTAGTCCTGTCTAGCGCGCCC	WILDTYPE_SNP_INDIV__mrna.noflip.NA__chr12:38710496..38710610,+__1482.1.1.0
ACTGGCCGCTTCACTGCTAAACCCGTCACTCCAGGAAACAGCAACCCGCTGTTTTCCGGATCCGCGCTCTCCCAGCATCCTTTGCCTTCCGGTATGTGGCCCCGTCTGGCTAGTCCTGTCTAGCGCGCCCGGTACCTCTAGACGGAGATGCGTAGATCGGAAGAGCGTCG	WILDTYPE_SNP_INDIV	1482.1.1.0.3	none	mrna.noflip.NA__chr12:38710496..38710610,+	mrna.noflip.NA__chr12:38710496..38710610,+,1482.1	chr12	38710496	38710610	+	38710496	38710610	1	0	114	1	1	0	rs7315028	CGGAGATGCGT	CTAAACCCGTCACTCCAGGAAACAGCAACCCGCTGTTTTCCGGATCCGCGCTCTCCCAGCATCCTTTGCCTTCCGGTATGTGGCCCCGTCTGGCTAGTCCTGTCTAGCGCGCCC	WILDTYPE_SNP_INDIV__mrna.noflip.NA__chr12:38710496..38710610,+__1482.1.1.0
ACTGGCCGCTTCACTGCTAAACCCGTCACTCCAGGAAACAGCAACCCGCTGTTTTCCGGATCCGCGCTCTCCCAGCATCCTTTGCCTTCCGGTATGTGGCCCCGTCTGGCTAGTCCTGTCTAGCGCGCCCGGTACCTCTAGATTGATCGCTAAAGATCGGAAGAGCGTCG	WILDTYPE_SNP_INDIV	1482.1.1.0.4	none	mrna.noflip.NA__chr12:38710496..38710610,+	mrna.noflip.NA__chr12:38710496..38710610,+,1482.1	chr12	38710496	38710610	+	38710496	38710610	1	0	114	1	1	0	rs7315028	TTGATCGCTAA	CTAAACCCGTCACTCCAGGAAACAGCAACCCGCTGTTTTCCGGATCCGCGCTCTCCCAGCATCCTTTGCCTTCCGGTATGTGGCCCCGTCTGGCTAGTCCTGTCTAGCGCGCCC	WILDTYPE_SNP_INDIV__mrna.noflip.NA__chr12:38710496..38710610,+__1482.1.1.0
ACTGGCCGCTTCACTGCTAAACCCGTCACTCCAGGAAACAGCAACCCGCTGTTTTCCGGATCCGCGCTCTCCCAGCATCCTTTGCCTTCCGGTATGTGGCCCCGTCTGGCTAGTCCTGTCTAGCGCGCCCGGTACCTCTAGAGCATACGAAAAAGATCGGAAGAGCGTCG	WILDTYPE_SNP_INDIV	1482.1.1.0.5	none	mrna.noflip.NA__chr12:38710496..38710610,+	mrna.noflip.NA__chr12:38710496..38710610,+,1482.1	chr12	38710496	38710610	+	38710496	38710610	1	0	114	1	1	0	rs7315028	GCATACGAAAA	CTAAACCCGTCACTCCAGGAAACAGCAACCCGCTGTTTTCCGGATCCGCGCTCTCCCAGCATCCTTTGCCTTCCGGTATGTGGCCCCGTCTGGCTAGTCCTGTCTAGCGCGCCC	WILDTYPE_SNP_INDIV__mrna.noflip.NA__chr12:38710496..38710610,+__1482.1.1.0
ACTGGCCGCTTCACTGCTAAACCCGTCACTCCAGGAAACAGCAACCCGCTGTTTTCCGGATCCGCGCTCTCCCAGCATCCTTTGCCTTCCGGTATGTGGCCCCGTCTGGCTAGTCCTGTCTAGCGCGCCCGGTACCTCTAGACCGTCGGAACCAGATCGGAAGAGCGTCG	WILDTYPE_SNP_INDIV	1482.1.1.0.6	none	mrna.noflip.NA__chr12:38710496..38710610,+	mrna.noflip.NA__chr12:38710496..38710610,+,1482.1	chr12	38710496	38710610	+	38710496	38710610	1	0	114	1	1	0	rs7315028	CCGTCGGAACC	CTAAACCCGTCACTCCAGGAAACAGCAACCCGCTGTTTTCCGGATCCGCGCTCTCCCAGCATCCTTTGCCTTCCGGTATGTGGCCCCGTCTGGCTAGTCCTGTCTAGCGCGCCC	WILDTYPE_SNP_INDIV__mrna.noflip.NA__chr12:38710496..38710610,+__1482.1.1.0
ACTGGCCGCTTCACTGCTAAACCCGTCACTCCAGGAAACAGCAACCCGCTGTTTTCCGGATCCGCGCTCTCCCAGCATCCTTTGCCTTCCGGTATGTGGCCCCGTCTGGCTAGTCCTGTCTAGCGCGCCCGGTACCTCTAGACGTCTACGGAAAGATCGGAAGAGCGTCG	WILDTYPE_SNP_INDIV	1482.1.1.0.7	none	mrna.noflip.NA__chr12:38710496..38710610,+	mrna.noflip.NA__chr12:38710496..38710610,+,1482.1	chr12	38710496	38710610	+	38710496	38710610	1	0	114	1	1	0	rs7315028	CGTCTACGGAA	CTAAACCCGTCACTCCAGGAAACAGCAACCCGCTGTTTTCCGGATCCGCGCTCTCCCAGCATCCTTTGCCTTCCGGTATGTGGCCCCGTCTGGCTAGTCCTGTCTAGCGCGCCC	WILDTYPE_SNP_INDIV__mrna.noflip.NA__chr12:38710496..38710610,+__1482.1.1.0
ACTGGCCGCTTCACTGCTAAACCCGTCACTCCAGGAAACAGCAACCCGCTGTTTTCCGGATCCGCGCTCTCCCAGCATCCTTTGCCTTCCGGTATGTGGCCCCGTCTGGCTAGTCCTGTCTAGCGCGCCCGGTACCTCTAGACCTTTAAAACGAGATCGGAAGAGCGTCG	WILDTYPE_SNP_INDIV	1482.1.1.0.8	none	mrna.noflip.NA__chr12:38710496..38710610,+	mrna.noflip.NA__chr12:38710496..38710610,+,1482.1	chr12	38710496	38710610	+	38710496	38710610	1	0	114	1	1	0	rs7315028	CCTTTAAAACG	CTAAACCCGTCACTCCAGGAAACAGCAACCCGCTGTTTTCCGGATCCGCGCTCTCCCAGCATCCTTTGCCTTCCGGTATGTGGCCCCGTCTGGCTAGTCCTGTCTAGCGCGCCC	WILDTYPE_SNP_INDIV__mrna.noflip.NA__chr12:38710496..38710610,+__1482.1.1.0
ACTGGCCGCTTCACTGCTAAACCCGTCACTCCAGGAAACAGCAACCCGCTGTTTTCCGGATCCGCGCTCTCCCAGCATCCTTTGCCTTCCGGTATGTGGCCCCGTCTGGCTAGTCCTGTCTAGCGCGCCCGGTACCTCTAGAGGTTGATAGCTAGATCGGAAGAGCGTCG	WILDTYPE_SNP_INDIV	1482.1.1.0.9	none	mrna.noflip.NA__chr12:38710496..38710610,+	mrna.noflip.NA__chr12:38710496..38710610,+,1482.1	chr12	38710496	38710610	+	38710496	38710610	1	0	114	1	1	0	rs7315028	GGTTGATAGCT	CTAAACCCGTCACTCCAGGAAACAGCAACCCGCTGTTTTCCGGATCCGCGCTCTCCCAGCATCCTTTGCCTTCCGGTATGTGGCCCCGTCTGGCTAGTCCTGTCTAGCGCGCCC	WILDTYPE_SNP_INDIV__mrna.noflip.NA__chr12:38710496..38710610,+__1482.1.1.0
ACTGGCCGCTTCACTGCTAAACCCGTCACTCCAGGAAACAGCAACCCGCTGTTTTCCGGATCCGCGCTCTCCCAGCATCCTTTGCCTTCCGGTATGTGGCCCCGTCTGGCTAGTCCTGTCTAGCGCGCCCGGTACCTCTAGAATCAAGCGCTGAGATCGGAAGAGCGTCG	WILDTYPE_SNP_INDIV	1482.1.1.0.10	none	mrna.noflip.NA__chr12:38710496..38710610,+	mrna.noflip.NA__chr12:38710496..38710610,+,1482.1	chr12	38710496	38710610	+	38710496	38710610	1	0	114	1	1	0	rs7315028	ATCAAGCGCTG	CTAAACCCGTCACTCCAGGAAACAGCAACCCGCTGTTTTCCGGATCCGCGCTCTCCCAGCATCCTTTGCCTTCCGGTATGTGGCCCCGTCTGGCTAGTCCTGTCTAGCGCGCCC	WILDTYPE_SNP_INDIV__mrna.noflip.NA__chr12:38710496..38710610,+__1482.1.1.0
ACTGGCCGCTTCACTGCTAAACCCGTCACTCCAGGAAACAGCAACCCGCTGTTTTCCGGATCCGCGCTCTCCCAGCATCCTTTGCCTTCCGGTATGTGGCCCCGTCTGGCTAGTCCTGTCTAGCGCGCCCGGTACCTCTAGATATCGGGAGGTAGATCGGAAGAGCGTCG	WILDTYPE_SNP_INDIV	1482.1.1.0.11	none	mrna.noflip.NA__chr12:38710496..38710610,+	mrna.noflip.NA__chr12:38710496..38710610,+,1482.1	chr12	38710496	38710610	+	38710496	38710610	1	0	114	1	1	0	rs7315028	TATCGGGAGGT	CTAAACCCGTCACTCCAGGAAACAGCAACCCGCTGTTTTCCGGATCCGCGCTCTCCCAGCATCCTTTGCCTTCCGGTATGTGGCCCCGTCTGGCTAGTCCTGTCTAGCGCGCCC	WILDTYPE_SNP_INDIV__mrna.noflip.NA__chr12:38710496..38710610,+__1482.1.1.0
ACTGGCCGCTTCACTGCTAAACCCGTCACTCCAGGAAACAGCAACCCGCTGTTTTCCGGATCCGCGCTCTCCCAGCATCCTTTGCCTTCCGGTATGTGGCCCCGTCTGGCTAGTCCTGTCTAGCGCGCCCGGTACCTCTAGACTATATGGTAGAGATCGGAAGAGCGTCG	WILDTYPE_SNP_INDIV	1482.1.1.0.12	none	mrna.noflip.NA__chr12:38710496..38710610,+	mrna.noflip.NA__chr12:38710496..38710610,+,1482.1	chr12	38710496	38710610	+	38710496	38710610	1	0	114	1	1	0	rs7315028	CTATATGGTAG	CTAAACCCGTCACTCCAGGAAACAGCAACCCGCTGTTTTCCGGATCCGCGCTCTCCCAGCATCCTTTGCCTTCCGGTATGTGGCCCCGTCTGGCTAGTCCTGTCTAGCGCGCCC	WILDTYPE_SNP_INDIV__mrna.noflip.NA__chr12:38710496..38710610,+__1482.1.1.0
ACTGGCCGCTTCACTGCTAAACCCGTCACTCCAGGAAACAGCAACCCGCTGTTTTCCGGATCCGCGCTCTCCCAGCATCCTTTGCCTTCCGGTATGTGGCCCCGTCTGGCTAGTCCTGTCTAGCGCGCCCGGTACCTCTAGACCCTACGCTGAAGATCGGAAGAGCGTCG	WILDTYPE_SNP_INDIV	1482.1.1.0.13	none	mrna.noflip.NA__chr12:38710496..38710610,+	mrna.noflip.NA__chr12:38710496..38710610,+,1482.1	chr12	38710496	38710610	+	38710496	38710610	1	0	114	1	1	0	rs7315028	CCCTACGCTGA	CTAAACCCGTCACTCCAGGAAACAGCAACCCGCTGTTTTCCGGATCCGCGCTCTCCCAGCATCCTTTGCCTTCCGGTATGTGGCCCCGTCTGGCTAGTCCTGTCTAGCGCGCCC	WILDTYPE_SNP_INDIV__mrna.noflip.NA__chr12:38710496..38710610,+__1482.1.1.0
ACTGGCCGCTTCACTGCTAAACCCGTCACTCCAGGAAACAGCAACCCGCTGTTTTCCGGATCCGCGCTCTCCCAGCATCCTTTGCCTTCCGGTATGTGGCCCCGTCTGGCTAGTCCTGTCTAGCGCGCCCGGTACCTCTAGAAGGATATGCCTAGATCGGAAGAGCGTCG	WILDTYPE_SNP_INDIV	1482.1.1.0.14	none	mrna.noflip.NA__chr12:38710496..38710610,+	mrna.noflip.NA__chr12:38710496..38710610,+,1482.1	chr12	38710496	38710610	+	38710496	38710610	1	0	114	1	1	0	rs7315028	AGGATATGCCT	CTAAACCCGTCACTCCAGGAAACAGCAACCCGCTGTTTTCCGGATCCGCGCTCTCCCAGCATCCTTTGCCTTCCGGTATGTGGCCCCGTCTGGCTAGTCCTGTCTAGCGCGCCC	WILDTYPE_SNP_INDIV__mrna.noflip.NA__chr12:38710496..38710610,+__1482.1.1.0
ACTGGCCGCTTCACTGCTAAACCCGTCACTCCAGGAAACAGCAACCCGCTGTTTTCCGGATCCGCGCTCTCCCAGCATCCTTTGCCTTCCGGTATGTGGCCCCGTCTGGCTAGTCCTGTCTAGCGCGCCCGGTACCTCTAGAAAAACTAGGGGAGATCGGAAGAGCGTCG	WILDTYPE_SNP_INDIV	1482.1.1.0.15	none	mrna.noflip.NA__chr12:38710496..38710610,+	mrna.noflip.NA__chr12:38710496..38710610,+,1482.1	chr12	38710496	38710610	+	38710496	38710610	1	0	114	1	1	0	rs7315028	AAAACTAGGGG	CTAAACCCGTCACTCCAGGAAACAGCAACCCGCTGTTTTCCGGATCCGCGCTCTCCCAGCATCCTTTGCCTTCCGGTATGTGGCCCCGTCTGGCTAGTCCTGTCTAGCGCGCCC	WILDTYPE_SNP_INDIV__mrna.noflip.NA__chr12:38710496..38710610,+__1482.1.1.0
ACTGGCCGCTTCACTGCTAAACCCGTCACTCCAGGAAACAGCAACCCGCTGTTTTCCGGATCCGCGCTCTCCCAGCATCCTTTGCCTTCCGGTATGTGGCCCCGTCTGGCTAGTCCTGTCTAGCGCGCCCGGTACCTCTAGATGCGAACGAGCAGATCGGAAGAGCGTCG	WILDTYPE_SNP_INDIV	1482.1.1.0.16	none	mrna.noflip.NA__chr12:38710496..38710610,+	mrna.noflip.NA__chr12:38710496..38710610,+,1482.1	chr12	38710496	38710610	+	38710496	38710610	1	0	114	1	1	0	rs7315028	TGCGAACGAGC	CTAAACCCGTCACTCCAGGAAACAGCAACCCGCTGTTTTCCGGATCCGCGCTCTCCCAGCATCCTTTGCCTTCCGGTATGTGGCCCCGTCTGGCTAGTCCTGTCTAGCGCGCCC	WILDTYPE_SNP_INDIV__mrna.noflip.NA__chr12:38710496..38710610,+__1482.1.1.0
ACTGGCCGCTTCACTGCTAAACCCGTCACTCCAGGAAACAGCAACCCGCTGTTTTCCGGATCCGCGCTCTCCCAGCATCCTTTGCCTTCCGGTATGTGGCCCCGTCTGGCTAGTCCTGTCTAGCGCGCCCGGTACCTCTAGAGCCATCGTGCAAGATCGGAAGAGCGTCG	WILDTYPE_SNP_INDIV	1482.1.1.0.17	none	mrna.noflip.NA__chr12:38710496..38710610,+	mrna.noflip.NA__chr12:38710496..38710610,+,1482.1	chr12	38710496	38710610	+	38710496	38710610	1	0	114	1	1	0	rs7315028	GCCATCGTGCA	CTAAACCCGTCACTCCAGGAAACAGCAACCCGCTGTTTTCCGGATCCGCGCTCTCCCAGCATCCTTTGCCTTCCGGTATGTGGCCCCGTCTGGCTAGTCCTGTCTAGCGCGCCC	WILDTYPE_SNP_INDIV__mrna.noflip.NA__chr12:38710496..38710610,+__1482.1.1.0
ACTGGCCGCTTCACTGCTAAACCCGTCACTCCAGGAAACAGCAACCCGCTGTTTTCCGGATCCGCGCTCTCCCAGCATCCTTTGCCTTCCGGTATGTGGCCCCGTCTGGCTAGTCCTGTCTAGCGCGCCCGGTACCTCTAGACATGCGGGTTCAGATCGGAAGAGCGTCG	WILDTYPE_SNP_INDIV	1482.1.1.0.18	none	mrna.noflip.NA__chr12:38710496..38710610,+	mrna.noflip.NA__chr12:38710496..38710610,+,1482.1	chr12	38710496	38710610	+	38710496	38710610	1	0	114	1	1	0	rs7315028	CATGCGGGTTC	CTAAACCCGTCACTCCAGGAAACAGCAACCCGCTGTTTTCCGGATCCGCGCTCTCCCAGCATCCTTTGCCTTCCGGTATGTGGCCCCGTCTGGCTAGTCCTGTCTAGCGCGCCC	WILDTYPE_SNP_INDIV__mrna.noflip.NA__chr12:38710496..38710610,+__1482.1.1.0
ACTGGCCGCTTCACTGCTAAACCCGTCACTCCAGGAAACAGCAACCCGCTGTTTTCCGGATCCGCGCTCTCCCAGCATCCTTTGCCTTCCGGTATGTGGCCCCGTCTGGCTAGTCCTGTCTAGCGCGCCCGGTACCTCTAGAATACATTCGGGAGATCGGAAGAGCGTCG	WILDTYPE_SNP_INDIV	1482.1.1.0.19	none	mrna.noflip.NA__chr12:38710496..38710610,+	mrna.noflip.NA__chr12:38710496..38710610,+,1482.1	chr12	38710496	38710610	+	38710496	38710610	1	0	114	1	1	0	rs7315028	ATACATTCGGG	CTAAACCCGTCACTCCAGGAAACAGCAACCCGCTGTTTTCCGGATCCGCGCTCTCCCAGCATCCTTTGCCTTCCGGTATGTGGCCCCGTCTGGCTAGTCCTGTCTAGCGCGCCC	WILDTYPE_SNP_INDIV__mrna.noflip.NA__chr12:38710496..38710610,+__1482.1.1.0
ACTGGCCGCTTCACTGCTAAACCCGTCACTCCAGGAAACAGCAACCCGCTGTTTTCCGGATCCGCGCTCTCCCAGCATCCTTTGCCTTCCGGTATGTGGCCCCGTCTGGCTAGTCCTGTCTAGCGCGCCCGGTACCTCTAGAATGAAACGGCGAGATCGGAAGAGCGTCG	WILDTYPE_SNP_INDIV	1482.1.1.0.20	none	mrna.noflip.NA__chr12:38710496..38710610,+	mrna.noflip.NA__chr12:38710496..38710610,+,1482.1	chr12	38710496	38710610	+	38710496	38710610	1	0	114	1	1	0	rs7315028	ATGAAACGGCG	CTAAACCCGTCACTCCAGGAAACAGCAACCCGCTGTTTTCCGGATCCGCGCTCTCCCAGCATCCTTTGCCTTCCGGTATGTGGCCCCGTCTGGCTAGTCCTGTCTAGCGCGCCC	WILDTYPE_SNP_INDIV__mrna.noflip.NA__chr12:38710496..38710610,+__1482.1.1.0
ACTGGCCGCTTCACTGCTAAACCCGTCACTCCAGGAAACAGCAACCCGCTGTTTTCCGGATCCGCGCTCTCCCAGCATCCTTTGCCTTCCGGTATGTGGCCCCGTCTGGCTAGTCCTGTCTAGCGCGCCCGGTACCTCTAGATATCGTCTTGAAGATCGGAAGAGCGTCG	WILDTYPE_SNP_INDIV	1482.1.1.0.21	none	mrna.noflip.NA__chr12:38710496..38710610,+	mrna.noflip.NA__chr12:38710496..38710610,+,1482.1	chr12	38710496	38710610	+	38710496	38710610	1	0	114	1	1	0	rs7315028	TATCGTCTTGA	CTAAACCCGTCACTCCAGGAAACAGCAACCCGCTGTTTTCCGGATCCGCGCTCTCCCAGCATCCTTTGCCTTCCGGTATGTGGCCCCGTCTGGCTAGTCCTGTCTAGCGCGCCC	WILDTYPE_SNP_INDIV__mrna.noflip.NA__chr12:38710496..38710610,+__1482.1.1.0
ACTGGCCGCTTCACTGCTAAACCCGTCACTCCAGGAAACAGCAACCCGCTGTTTTCCGGATCCGCGCTCTCCCAGCATCCTTTGCCTTCCGGTATGTGGCCCCGTCTGGCTAGTCCTGTCTAGCGCGCCCGGTACCTCTAGATATAAGCGCCGAGATCGGAAGAGCGTCG	WILDTYPE_SNP_INDIV	1482.1.1.0.22	none	mrna.noflip.NA__chr12:38710496..38710610,+	mrna.noflip.NA__chr12:38710496..38710610,+,1482.1	chr12	38710496	38710610	+	38710496	38710610	1	0	114	1	1	0	rs7315028	TATAAGCGCCG	CTAAACCCGTCACTCCAGGAAACAGCAACCCGCTGTTTTCCGGATCCGCGCTCTCCCAGCATCCTTTGCCTTCCGGTATGTGGCCCCGTCTGGCTAGTCCTGTCTAGCGCGCCC	WILDTYPE_SNP_INDIV__mrna.noflip.NA__chr12:38710496..38710610,+__1482.1.1.0
ACTGGCCGCTTCACTGCTAAACCCGTCACTCCAGGAAACAGCAACCCGCTGTTTTCCGGATCCGCGCTCTCCCAGCATCCTTTGCCTTCCGGTATGTGGCCCCGTCTGGCTAGTCCTGTCTAGCGCGCCCGGTACCTCTAGACTAACGGCTAAAGATCGGAAGAGCGTCG	WILDTYPE_SNP_INDIV	1482.1.1.0.23	none	mrna.noflip.NA__chr12:38710496..38710610,+	mrna.noflip.NA__chr12:38710496..38710610,+,1482.1	chr12	38710496	38710610	+	38710496	38710610	1	0	114	1	1	0	rs7315028	CTAACGGCTAA	CTAAACCCGTCACTCCAGGAAACAGCAACCCGCTGTTTTCCGGATCCGCGCTCTCCCAGCATCCTTTGCCTTCCGGTATGTGGCCCCGTCTGGCTAGTCCTGTCTAGCGCGCCC	WILDTYPE_SNP_INDIV__mrna.noflip.NA__chr12:38710496..38710610,+__1482.1.1.0
ACTGGCCGCTTCACTGCTAAACCCGTCACTCCAGGAAACAGCAACCCGCTGTTTTCCGGATCCGCGCTCTCCCAGCATCCTTTGCCTTCCGGTATGTGGCCCCGTCTGGCTAGTCCTGTCTAGCGCGCCCGGTACCTCTAGAAGTCATGGGGTAGATCGGAAGAGCGTCG	WILDTYPE_SNP_INDIV	1482.1.1.0.24	none	mrna.noflip.NA__chr12:38710496..38710610,+	mrna.noflip.NA__chr12:38710496..38710610,+,1482.1	chr12	38710496	38710610	+	38710496	38710610	1	0	114	1	1	0	rs7315028	AGTCATGGGGT	CTAAACCCGTCACTCCAGGAAACAGCAACCCGCTGTTTTCCGGATCCGCGCTCTCCCAGCATCCTTTGCCTTCCGGTATGTGGCCCCGTCTGGCTAGTCCTGTCTAGCGCGCCC	WILDTYPE_SNP_INDIV__mrna.noflip.NA__chr12:38710496..38710610,+__1482.1.1.0
ACTGGCCGCTTCACTGCTAAACCCGTCACTCCAGGAAACAGCAACCCGCTGTTTTCCGGATCCGCGCTCTCCCAGCATCCTTTGCCTTCCGGTATGTGGCCCCGTCTGGCTAGTCCTGTCTAGCGCGCCCGGTACCTCTAGATTTATCGCTCGAGATCGGAAGAGCGTCG	WILDTYPE_SNP_INDIV	1482.1.1.0.25	none	mrna.noflip.NA__chr12:38710496..38710610,+	mrna.noflip.NA__chr12:38710496..38710610,+,1482.1	chr12	38710496	38710610	+	38710496	38710610	1	0	114	1	1	0	rs7315028	TTTATCGCTCG	CTAAACCCGTCACTCCAGGAAACAGCAACCCGCTGTTTTCCGGATCCGCGCTCTCCCAGCATCCTTTGCCTTCCGGTATGTGGCCCCGTCTGGCTAGTCCTGTCTAGCGCGCCC	WILDTYPE_SNP_INDIV__mrna.noflip.NA__chr12:38710496..38710610,+__1482.1.1.0
ACTGGCCGCTTCACTGCTAAACCCGTCACTCCAGGAAACAGCAACCCGCTGTTTTCCGGATCCGCGCTCTCCCAGCATCCTTTGCCTTCCGGTATGTGGCCCCGTCTGGCTAGTCCTGTCTAGCGCGCCCGGTACCTCTAGACAGTACGTTATAGATCGGAAGAGCGTCG	WILDTYPE_SNP_INDIV	1482.1.1.0.26	none	mrna.noflip.NA__chr12:38710496..38710610,+	mrna.noflip.NA__chr12:38710496..38710610,+,1482.1	chr12	38710496	38710610	+	38710496	38710610	1	0	114	1	1	0	rs7315028	CAGTACGTTAT	CTAAACCCGTCACTCCAGGAAACAGCAACCCGCTGTTTTCCGGATCCGCGCTCTCCCAGCATCCTTTGCCTTCCGGTATGTGGCCCCGTCTGGCTAGTCCTGTCTAGCGCGCCC	WILDTYPE_SNP_INDIV__mrna.noflip.NA__chr12:38710496..38710610,+__1482.1.1.0
ACTGGCCGCTTCACTGCTAAACCCGTCACTCCAGGAAACAGCAACCCGCTGTTTTCCGGATCCGCGCTCTCCCAGCATCCTTTGCCTTCCGGTATGTGGCCCCGTCTGGCTAGTCCTGTCTAGCGCGCCCGGTACCTCTAGAATCGTTAAGAGAGATCGGAAGAGCGTCG	WILDTYPE_SNP_INDIV	1482.1.1.0.27	none	mrna.noflip.NA__chr12:38710496..38710610,+	mrna.noflip.NA__chr12:38710496..38710610,+,1482.1	chr12	38710496	38710610	+	38710496	38710610	1	0	114	1	1	0	rs7315028	ATCGTTAAGAG	CTAAACCCGTCACTCCAGGAAACAGCAACCCGCTGTTTTCCGGATCCGCGCTCTCCCAGCATCCTTTGCCTTCCGGTATGTGGCCCCGTCTGGCTAGTCCTGTCTAGCGCGCCC	WILDTYPE_SNP_INDIV__mrna.noflip.NA__chr12:38710496..38710610,+__1482.1.1.0
ACTGGCCGCTTCACTGCTAAACCCGTCACTCCAGGAAACAGCAACCCGCTGTTTTCCGGATCCGCGCTCTCCCAGCATCCTTTGCCTTCCGGTATGTGGCCCCGTCTGGCTAGTCCTGTCTAGCGCGCCCGGTACCTCTAGATAACTAGGTTAAGATCGGAAGAGCGTCG	WILDTYPE_SNP_INDIV	1482.1.1.0.28	none	mrna.noflip.NA__chr12:38710496..38710610,+	mrna.noflip.NA__chr12:38710496..38710610,+,1482.1	chr12	38710496	38710610	+	38710496	38710610	1	0	114	1	1	0	rs7315028	TAACTAGGTTA	CTAAACCCGTCACTCCAGGAAACAGCAACCCGCTGTTTTCCGGATCCGCGCTCTCCCAGCATCCTTTGCCTTCCGGTATGTGGCCCCGTCTGGCTAGTCCTGTCTAGCGCGCCC	WILDTYPE_SNP_INDIV__mrna.noflip.NA__chr12:38710496..38710610,+__1482.1.1.0
ACTGGCCGCTTCACTGCTAAACCCGTCACTCCAGGAAACAGCAACCCGCTGTTTTCCGGATCCGCGCTCTCCCAGCATCCTTTGCCTTCCGGTATGTGGCCCCGTCTGGCTAGTCCTGTCTAGCGCGCCCGGTACCTCTAGAGATCGGCTAACAGATCGGAAGAGCGTCG	WILDTYPE_SNP_INDIV	1482.1.1.0.29	none	mrna.noflip.NA__chr12:38710496..38710610,+	mrna.noflip.NA__chr12:38710496..38710610,+,1482.1	chr12	38710496	38710610	+	38710496	38710610	1	0	114	1	1	0	rs7315028	GATCGGCTAAC	CTAAACCCGTCACTCCAGGAAACAGCAACCCGCTGTTTTCCGGATCCGCGCTCTCCCAGCATCCTTTGCCTTCCGGTATGTGGCCCCGTCTGGCTAGTCCTGTCTAGCGCGCCC	WILDTYPE_SNP_INDIV__mrna.noflip.NA__chr12:38710496..38710610,+__1482.1.1.0
ACTGGCCGCTTCACTGCTAAACCCGTCACTCCAGGAAACAGCAACCCGCTGTTTTCCGGATCCGCGCTCTCCCAGCATCCTTTGCCTTCCGGTATGTGGCCCCGTCTGGCTAGTCCTGTCTAGCGCGCCCGGTACCTCTAGACTCGCTAAAATAGATCGGAAGAGCGTCG	WILDTYPE_SNP_INDIV	1482.1.1.0.30	none	mrna.noflip.NA__chr12:38710496..38710610,+	mrna.noflip.NA__chr12:38710496..38710610,+,1482.1	chr12	38710496	38710610	+	38710496	38710610	1	0	114	1	1	0	rs7315028	CTCGCTAAAAT	CTAAACCCGTCACTCCAGGAAACAGCAACCCGCTGTTTTCCGGATCCGCGCTCTCCCAGCATCCTTTGCCTTCCGGTATGTGGCCCCGTCTGGCTAGTCCTGTCTAGCGCGCCC	WILDTYPE_SNP_INDIV__mrna.noflip.NA__chr12:38710496..38710610,+__1482.1.1.0
ACTGGCCGCTTCACTGCTAAACCCGTCACTCCAGGAAACAGCAACCCGCTGTTTTCCGGATCCGCGCTCTCCCAGCATCCTTTGCCTTCCGGTATGTGGCCCCGTCTGGCTAGTCCTGTCTAGCGCGCCCGGTACCTCTAGATAGCCGAAGCTAGATCGGAAGAGCGTCG	WILDTYPE_SNP_INDIV	1482.1.1.0.31	none	mrna.noflip.NA__chr12:38710496..38710610,+	mrna.noflip.NA__chr12:38710496..38710610,+,1482.1	chr12	38710496	38710610	+	38710496	38710610	1	0	114	1	1	0	rs7315028	TAGCCGAAGCT	CTAAACCCGTCACTCCAGGAAACAGCAACCCGCTGTTTTCCGGATCCGCGCTCTCCCAGCATCCTTTGCCTTCCGGTATGTGGCCCCGTCTGGCTAGTCCTGTCTAGCGCGCCC	WILDTYPE_SNP_INDIV__mrna.noflip.NA__chr12:38710496..38710610,+__1482.1.1.0
ACTGGCCGCTTCACTGCTAAACCCGTCACTCCAGGAAACAGCAACCCGCTGTTTTCCGGATCCGCGCTCTCCCAGCATCCTTTGCCTTCCGGTATGTGGCCCCGTCTGGCTAGTCCTGTCTAGCGCGCCCGGTACCTCTAGAGTTGATTACGCAGATCGGAAGAGCGTCG	WILDTYPE_SNP_INDIV	1482.1.1.0.32	none	mrna.noflip.NA__chr12:38710496..38710610,+	mrna.noflip.NA__chr12:38710496..38710610,+,1482.1	chr12	38710496	38710610	+	38710496	38710610	1	0	114	1	1	0	rs7315028	GTTGATTACGC	CTAAACCCGTCACTCCAGGAAACAGCAACCCGCTGTTTTCCGGATCCGCGCTCTCCCAGCATCCTTTGCCTTCCGGTATGTGGCCCCGTCTGGCTAGTCCTGTCTAGCGCGCCC	WILDTYPE_SNP_INDIV__mrna.noflip.NA__chr12:38710496..38710610,+__1482.1.1.0
ACTGGCCGCTTCACTGCTAAACCCGTCACTCCAGGAAACAGCGACCCGCTGTTTTCCGGATCCGCGCTCTCCCAGCATCCTTTGCCTTCCGGAATGTGGCCCCGTCTGGCTAGTCCTGTCTAGCGCGCCCGGTACCTCTAGAAAATGTCGATTAGATCGGAAGAGCGTCG	WILDTYPE_SNP_INDIV	1482.1.2.0.1	none	mrna.noflip.NA__chr12:38710496..38710610,+	mrna.noflip.NA__chr12:38710496..38710610,+,1482.1	chr12	38710496	38710610	+	38710496	38710610	1	0	114	1	1	0	rs12304754	AAATGTCGATT	CTAAACCCGTCACTCCAGGAAACAGCGACCCGCTGTTTTCCGGATCCGCGCTCTCCCAGCATCCTTTGCCTTCCGGAATGTGGCCCCGTCTGGCTAGTCCTGTCTAGCGCGCCC	WILDTYPE_SNP_INDIV__mrna.noflip.NA__chr12:38710496..38710610,+__1482.1.2.0
ACTGGCCGCTTCACTGCTAAACCCGTCACTCCAGGAAACAGCGACCCGCTGTTTTCCGGATCCGCGCTCTCCCAGCATCCTTTGCCTTCCGGAATGTGGCCCCGTCTGGCTAGTCCTGTCTAGCGCGCCCGGTACCTCTAGAGGTTACGTGCAAGATCGGAAGAGCGTCG	WILDTYPE_SNP_INDIV	1482.1.2.0.2	none	mrna.noflip.NA__chr12:38710496..38710610,+	mrna.noflip.NA__chr12:38710496..38710610,+,1482.1	chr12	38710496	38710610	+	38710496	38710610	1	0	114	1	1	0	rs12304754	GGTTACGTGCA	CTAAACCCGTCACTCCAGGAAACAGCGACCCGCTGTTTTCCGGATCCGCGCTCTCCCAGCATCCTTTGCCTTCCGGAATGTGGCCCCGTCTGGCTAGTCCTGTCTAGCGCGCCC	WILDTYPE_SNP_INDIV__mrna.noflip.NA__chr12:38710496..38710610,+__1482.1.2.0
ACTGGCCGCTTCACTGCTAAACCCGTCACTCCAGGAAACAGCGACCCGCTGTTTTCCGGATCCGCGCTCTCCCAGCATCCTTTGCCTTCCGGAATGTGGCCCCGTCTGGCTAGTCCTGTCTAGCGCGCCCGGTACCTCTAGAGAACTCATAGTAGATCGGAAGAGCGTCG	WILDTYPE_SNP_INDIV	1482.1.2.0.3	none	mrna.noflip.NA__chr12:38710496..38710610,+	mrna.noflip.NA__chr12:38710496..38710610,+,1482.1	chr12	38710496	38710610	+	38710496	38710610	1	0	114	1	1	0	rs12304754	GAACTCATAGT	CTAAACCCGTCACTCCAGGAAACAGCGACCCGCTGTTTTCCGGATCCGCGCTCTCCCAGCATCCTTTGCCTTCCGGAATGTGGCCCCGTCTGGCTAGTCCTGTCTAGCGCGCCC	WILDTYPE_SNP_INDIV__mrna.noflip.NA__chr12:38710496..38710610,+__1482.1.2.0
ACTGGCCGCTTCACTGCTAAACCCGTCACTCCAGGAAACAGCGACCCGCTGTTTTCCGGATCCGCGCTCTCCCAGCATCCTTTGCCTTCCGGAATGTGGCCCCGTCTGGCTAGTCCTGTCTAGCGCGCCCGGTACCTCTAGACGTACAAAAGAAGATCGGAAGAGCGTCG	WILDTYPE_SNP_INDIV	1482.1.2.0.4	none	mrna.noflip.NA__chr12:38710496..38710610,+	mrna.noflip.NA__chr12:38710496..38710610,+,1482.1	chr12	38710496	38710610	+	38710496	38710610	1	0	114	1	1	0	rs12304754	CGTACAAAAGA	CTAAACCCGTCACTCCAGGAAACAGCGACCCGCTGTTTTCCGGATCCGCGCTCTCCCAGCATCCTTTGCCTTCCGGAATGTGGCCCCGTCTGGCTAGTCCTGTCTAGCGCGCCC	WILDTYPE_SNP_INDIV__mrna.noflip.NA__chr12:38710496..38710610,+__1482.1.2.0
ACTGGCCGCTTCACTGCTAAACCCGTCACTCCAGGAAACAGCGACCCGCTGTTTTCCGGATCCGCGCTCTCCCAGCATCCTTTGCCTTCCGGAATGTGGCCCCGTCTGGCTAGTCCTGTCTAGCGCGCCCGGTACCTCTAGAGACGAATTCTGAGATCGGAAGAGCGTCG	WILDTYPE_SNP_INDIV	1482.1.2.0.5	none	mrna.noflip.NA__chr12:38710496..38710610,+	mrna.noflip.NA__chr12:38710496..38710610,+,1482.1	chr12	38710496	38710610	+	38710496	38710610	1	0	114	1	1	0	rs12304754	GACGAATTCTG	CTAAACCCGTCACTCCAGGAAACAGCGACCCGCTGTTTTCCGGATCCGCGCTCTCCCAGCATCCTTTGCCTTCCGGAATGTGGCCCCGTCTGGCTAGTCCTGTCTAGCGCGCCC	WILDTYPE_SNP_INDIV__mrna.noflip.NA__chr12:38710496..38710610,+__1482.1.2.0
ACTGGCCGCTTCACTGCTAAACCCGTCACTCCAGGAAACAGCGACCCGCTGTTTTCCGGATCCGCGCTCTCCCAGCATCCTTTGCCTTCCGGAATGTGGCCCCGTCTGGCTAGTCCTGTCTAGCGCGCCCGGTACCTCTAGACATTACCGTGGAGATCGGAAGAGCGTCG	WILDTYPE_SNP_INDIV	1482.1.2.0.6	none	mrna.noflip.NA__chr12:38710496..38710610,+	mrna.noflip.NA__chr12:38710496..38710610,+,1482.1	chr12	38710496	38710610	+	38710496	38710610	1	0	114	1	1	0	rs12304754	CATTACCGTGG	CTAAACCCGTCACTCCAGGAAACAGCGACCCGCTGTTTTCCGGATCCGCGCTCTCCCAGCATCCTTTGCCTTCCGGAATGTGGCCCCGTCTGGCTAGTCCTGTCTAGCGCGCCC	WILDTYPE_SNP_INDIV__mrna.noflip.NA__chr12:38710496..38710610,+__1482.1.2.0
ACTGGCCGCTTCACTGCTAAACCCGTCACTCCAGGAAACAGCGACCCGCTGTTTTCCGGATCCGCGCTCTCCCAGCATCCTTTGCCTTCCGGAATGTGGCCCCGTCTGGCTAGTCCTGTCTAGCGCGCCCGGTACCTCTAGAGTCTCGGAAGAAGATCGGAAGAGCGTCG	WILDTYPE_SNP_INDIV	1482.1.2.0.7	none	mrna.noflip.NA__chr12:38710496..38710610,+	mrna.noflip.NA__chr12:38710496..38710610,+,1482.1	chr12	38710496	38710610	+	38710496	38710610	1	0	114	1	1	0	rs12304754	GTCTCGGAAGA	CTAAACCCGTCACTCCAGGAAACAGCGACCCGCTGTTTTCCGGATCCGCGCTCTCCCAGCATCCTTTGCCTTCCGGAATGTGGCCCCGTCTGGCTAGTCCTGTCTAGCGCGCCC	WILDTYPE_SNP_INDIV__mrna.noflip.NA__chr12:38710496..38710610,+__1482.1.2.0
ACTGGCCGCTTCACTGCTAAACCCGTCACTCCAGGAAACAGCGACCCGCTGTTTTCCGGATCCGCGCTCTCCCAGCATCCTTTGCCTTCCGGAATGTGGCCCCGTCTGGCTAGTCCTGTCTAGCGCGCCCGGTACCTCTAGACCGCACGTATCAGATCGGAAGAGCGTCG	WILDTYPE_SNP_INDIV	1482.1.2.0.8	none	mrna.noflip.NA__chr12:38710496..38710610,+	mrna.noflip.NA__chr12:38710496..38710610,+,1482.1	chr12	38710496	38710610	+	38710496	38710610	1	0	114	1	1	0	rs12304754	CCGCACGTATC	CTAAACCCGTCACTCCAGGAAACAGCGACCCGCTGTTTTCCGGATCCGCGCTCTCCCAGCATCCTTTGCCTTCCGGAATGTGGCCCCGTCTGGCTAGTCCTGTCTAGCGCGCCC	WILDTYPE_SNP_INDIV__mrna.noflip.NA__chr12:38710496..38710610,+__1482.1.2.0
ACTGGCCGCTTCACTGCTAAACCCGTCACTCCAGGAAACAGCGACCCGCTGTTTTCCGGATCCGCGCTCTCCCAGCATCCTTTGCCTTCCGGAATGTGGCCCCGTCTGGCTAGTCCTGTCTAGCGCGCCCGGTACCTCTAGAAGGCGACTATAAGATCGGAAGAGCGTCG	WILDTYPE_SNP_INDIV	1482.1.2.0.9	none	mrna.noflip.NA__chr12:38710496..38710610,+	mrna.noflip.NA__chr12:38710496..38710610,+,1482.1	chr12	38710496	38710610	+	38710496	38710610	1	0	114	1	1	0	rs12304754	AGGCGACTATA	CTAAACCCGTCACTCCAGGAAACAGCGACCCGCTGTTTTCCGGATCCGCGCTCTCCCAGCATCCTTTGCCTTCCGGAATGTGGCCCCGTCTGGCTAGTCCTGTCTAGCGCGCCC	WILDTYPE_SNP_INDIV__mrna.noflip.NA__chr12:38710496..38710610,+__1482.1.2.0
ACTGGCCGCTTCACTGCTAAACCCGTCACTCCAGGAAACAGCGACCCGCTGTTTTCCGGATCCGCGCTCTCCCAGCATCCTTTGCCTTCCGGAATGTGGCCCCGTCTGGCTAGTCCTGTCTAGCGCGCCCGGTACCTCTAGACTAACCGATCAAGATCGGAAGAGCGTCG	WILDTYPE_SNP_INDIV	1482.1.2.0.10	none	mrna.noflip.NA__chr12:38710496..38710610,+	mrna.noflip.NA__chr12:38710496..38710610,+,1482.1	chr12	38710496	38710610	+	38710496	38710610	1	0	114	1	1	0	rs12304754	CTAACCGATCA	CTAAACCCGTCACTCCAGGAAACAGCGACCCGCTGTTTTCCGGATCCGCGCTCTCCCAGCATCCTTTGCCTTCCGGAATGTGGCCCCGTCTGGCTAGTCCTGTCTAGCGCGCCC	WILDTYPE_SNP_INDIV__mrna.noflip.NA__chr12:38710496..38710610,+__1482.1.2.0
ACTGGCCGCTTCACTGCTAAACCCGTCACTCCAGGAAACAGCGACCCGCTGTTTTCCGGATCCGCGCTCTCCCAGCATCCTTTGCCTTCCGGAATGTGGCCCCGTCTGGCTAGTCCTGTCTAGCGCGCCCGGTACCTCTAGACCAGAACGTGCAGATCGGAAGAGCGTCG	WILDTYPE_SNP_INDIV	1482.1.2.0.11	none	mrna.noflip.NA__chr12:38710496..38710610,+	mrna.noflip.NA__chr12:38710496..38710610,+,1482.1	chr12	38710496	38710610	+	38710496	38710610	1	0	114	1	1	0	rs12304754	CCAGAACGTGC	CTAAACCCGTCACTCCAGGAAACAGCGACCCGCTGTTTTCCGGATCCGCGCTCTCCCAGCATCCTTTGCCTTCCGGAATGTGGCCCCGTCTGGCTAGTCCTGTCTAGCGCGCCC	WILDTYPE_SNP_INDIV__mrna.noflip.NA__chr12:38710496..38710610,+__1482.1.2.0
ACTGGCCGCTTCACTGCTAAACCCGTCACTCCAGGAAACAGCGACCCGCTGTTTTCCGGATCCGCGCTCTCCCAGCATCCTTTGCCTTCCGGAATGTGGCCCCGTCTGGCTAGTCCTGTCTAGCGCGCCCGGTACCTCTAGAGCGTCGGGTCAAGATCGGAAGAGCGTCG	WILDTYPE_SNP_INDIV	1482.1.2.0.12	none	mrna.noflip.NA__chr12:38710496..38710610,+	mrna.noflip.NA__chr12:38710496..38710610,+,1482.1	chr12	38710496	38710610	+	38710496	38710610	1	0	114	1	1	0	rs12304754	GCGTCGGGTCA	CTAAACCCGTCACTCCAGGAAACAGCGACCCGCTGTTTTCCGGATCCGCGCTCTCCCAGCATCCTTTGCCTTCCGGAATGTGGCCCCGTCTGGCTAGTCCTGTCTAGCGCGCCC	WILDTYPE_SNP_INDIV__mrna.noflip.NA__chr12:38710496..38710610,+__1482.1.2.0
ACTGGCCGCTTCACTGCTAAACCCGTCACTCCAGGAAACAGCGACCCGCTGTTTTCCGGATCCGCGCTCTCCCAGCATCCTTTGCCTTCCGGAATGTGGCCCCGTCTGGCTAGTCCTGTCTAGCGCGCCCGGTACCTCTAGAGACGGTGCGAAAGATCGGAAGAGCGTCG	WILDTYPE_SNP_INDIV	1482.1.2.0.13	none	mrna.noflip.NA__chr12:38710496..38710610,+	mrna.noflip.NA__chr12:38710496..38710610,+,1482.1	chr12	38710496	38710610	+	38710496	38710610	1	0	114	1	1	0	rs12304754	GACGGTGCGAA	CTAAACCCGTCACTCCAGGAAACAGCGACCCGCTGTTTTCCGGATCCGCGCTCTCCCAGCATCCTTTGCCTTCCGGAATGTGGCCCCGTCTGGCTAGTCCTGTCTAGCGCGCCC	WILDTYPE_SNP_INDIV__mrna.noflip.NA__chr12:38710496..38710610,+__1482.1.2.0
ACTGGCCGCTTCACTGCTAAACCCGTCACTCCAGGAAACAGCGACCCGCTGTTTTCCGGATCCGCGCTCTCCCAGCATCCTTTGCCTTCCGGAATGTGGCCCCGTCTGGCTAGTCCTGTCTAGCGCGCCCGGTACCTCTAGAATTGAACGAGGAGATCGGAAGAGCGTCG	WILDTYPE_SNP_INDIV	1482.1.2.0.14	none	mrna.noflip.NA__chr12:38710496..38710610,+	mrna.noflip.NA__chr12:38710496..38710610,+,1482.1	chr12	38710496	38710610	+	38710496	38710610	1	0	114	1	1	0	rs12304754	ATTGAACGAGG	CTAAACCCGTCACTCCAGGAAACAGCGACCCGCTGTTTTCCGGATCCGCGCTCTCCCAGCATCCTTTGCCTTCCGGAATGTGGCCCCGTCTGGCTAGTCCTGTCTAGCGCGCCC	WILDTYPE_SNP_INDIV__mrna.noflip.NA__chr12:38710496..38710610,+__1482.1.2.0
ACTGGCCGCTTCACTGCTAAACCCGTCACTCCAGGAAACAGCGACCCGCTGTTTTCCGGATCCGCGCTCTCCCAGCATCCTTTGCCTTCCGGAATGTGGCCCCGTCTGGCTAGTCCTGTCTAGCGCGCCCGGTACCTCTAGACAGCAACGTGGAGATCGGAAGAGCGTCG	WILDTYPE_SNP_INDIV	1482.1.2.0.15	none	mrna.noflip.NA__chr12:38710496..38710610,+	mrna.noflip.NA__chr12:38710496..38710610,+,1482.1	chr12	38710496	38710610	+	38710496	38710610	1	0	114	1	1	0	rs12304754	CAGCAACGTGG	CTAAACCCGTCACTCCAGGAAACAGCGACCCGCTGTTTTCCGGATCCGCGCTCTCCCAGCATCCTTTGCCTTCCGGAATGTGGCCCCGTCTGGCTAGTCCTGTCTAGCGCGCCC	WILDTYPE_SNP_INDIV__mrna.noflip.NA__chr12:38710496..38710610,+__1482.1.2.0
ACTGGCCGCTTCACTGCTAAACCCGTCACTCCAGGAAACAGCGACCCGCTGTTTTCCGGATCCGCGCTCTCCCAGCATCCTTTGCCTTCCGGAATGTGGCCCCGTCTGGCTAGTCCTGTCTAGCGCGCCCGGTACCTCTAGACAGTAACGGTGAGATCGGAAGAGCGTCG	WILDTYPE_SNP_INDIV	1482.1.2.0.16	none	mrna.noflip.NA__chr12:38710496..38710610,+	mrna.noflip.NA__chr12:38710496..38710610,+,1482.1	chr12	38710496	38710610	+	38710496	38710610	1	0	114	1	1	0	rs12304754	CAGTAACGGTG	CTAAACCCGTCACTCCAGGAAACAGCGACCCGCTGTTTTCCGGATCCGCGCTCTCCCAGCATCCTTTGCCTTCCGGAATGTGGCCCCGTCTGGCTAGTCCTGTCTAGCGCGCCC	WILDTYPE_SNP_INDIV__mrna.noflip.NA__chr12:38710496..38710610,+__1482.1.2.0
ACTGGCCGCTTCACTGCTAAACCCGTCACTCCAGGAAACAGCGACCCGCTGTTTTCCGGATCCGCGCTCTCCCAGCATCCTTTGCCTTCCGGAATGTGGCCCCGTCTGGCTAGTCCTGTCTAGCGCGCCCGGTACCTCTAGAATGGTAAAGCAAGATCGGAAGAGCGTCG	WILDTYPE_SNP_INDIV	1482.1.2.0.17	none	mrna.noflip.NA__chr12:38710496..38710610,+	mrna.noflip.NA__chr12:38710496..38710610,+,1482.1	chr12	38710496	38710610	+	38710496	38710610	1	0	114	1	1	0	rs12304754	ATGGTAAAGCA	CTAAACCCGTCACTCCAGGAAACAGCGACCCGCTGTTTTCCGGATCCGCGCTCTCCCAGCATCCTTTGCCTTCCGGAATGTGGCCCCGTCTGGCTAGTCCTGTCTAGCGCGCCC	WILDTYPE_SNP_INDIV__mrna.noflip.NA__chr12:38710496..38710610,+__1482.1.2.0
ACTGGCCGCTTCACTGCTAAACCCGTCACTCCAGGAAACAGCGACCCGCTGTTTTCCGGATCCGCGCTCTCCCAGCATCCTTTGCCTTCCGGAATGTGGCCCCGTCTGGCTAGTCCTGTCTAGCGCGCCCGGTACCTCTAGAGCTATCTATCGAGATCGGAAGAGCGTCG	WILDTYPE_SNP_INDIV	1482.1.2.0.18	none	mrna.noflip.NA__chr12:38710496..38710610,+	mrna.noflip.NA__chr12:38710496..38710610,+,1482.1	chr12	38710496	38710610	+	38710496	38710610	1	0	114	1	1	0	rs12304754	GCTATCTATCG	CTAAACCCGTCACTCCAGGAAACAGCGACCCGCTGTTTTCCGGATCCGCGCTCTCCCAGCATCCTTTGCCTTCCGGAATGTGGCCCCGTCTGGCTAGTCCTGTCTAGCGCGCCC	WILDTYPE_SNP_INDIV__mrna.noflip.NA__chr12:38710496..38710610,+__1482.1.2.0
ACTGGCCGCTTCACTGCTAAACCCGTCACTCCAGGAAACAGCGACCCGCTGTTTTCCGGATCCGCGCTCTCCCAGCATCCTTTGCCTTCCGGAATGTGGCCCCGTCTGGCTAGTCCTGTCTAGCGCGCCCGGTACCTCTAGATTTTCACGGTAAGATCGGAAGAGCGTCG	WILDTYPE_SNP_INDIV	1482.1.2.0.19	none	mrna.noflip.NA__chr12:38710496..38710610,+	mrna.noflip.NA__chr12:38710496..38710610,+,1482.1	chr12	38710496	38710610	+	38710496	38710610	1	0	114	1	1	0	rs12304754	TTTTCACGGTA	CTAAACCCGTCACTCCAGGAAACAGCGACCCGCTGTTTTCCGGATCCGCGCTCTCCCAGCATCCTTTGCCTTCCGGAATGTGGCCCCGTCTGGCTAGTCCTGTCTAGCGCGCCC	WILDTYPE_SNP_INDIV__mrna.noflip.NA__chr12:38710496..38710610,+__1482.1.2.0
ACTGGCCGCTTCACTGCTAAACCCGTCACTCCAGGAAACAGCGACCCGCTGTTTTCCGGATCCGCGCTCTCCCAGCATCCTTTGCCTTCCGGAATGTGGCCCCGTCTGGCTAGTCCTGTCTAGCGCGCCCGGTACCTCTAGATTTTACGAAGAAGATCGGAAGAGCGTCG	WILDTYPE_SNP_INDIV	1482.1.2.0.20	none	mrna.noflip.NA__chr12:38710496..38710610,+	mrna.noflip.NA__chr12:38710496..38710610,+,1482.1	chr12	38710496	38710610	+	38710496	38710610	1	0	114	1	1	0	rs12304754	TTTTACGAAGA	CTAAACCCGTCACTCCAGGAAACAGCGACCCGCTGTTTTCCGGATCCGCGCTCTCCCAGCATCCTTTGCCTTCCGGAATGTGGCCCCGTCTGGCTAGTCCTGTCTAGCGCGCCC	WILDTYPE_SNP_INDIV__mrna.noflip.NA__chr12:38710496..38710610,+__1482.1.2.0
ACTGGCCGCTTCACTGCTAAACCCGTCACTCCAGGAAACAGCGACCCGCTGTTTTCCGGATCCGCGCTCTCCCAGCATCCTTTGCCTTCCGGAATGTGGCCCCGTCTGGCTAGTCCTGTCTAGCGCGCCCGGTACCTCTAGATGCGGCATCACAGATCGGAAGAGCGTCG	WILDTYPE_SNP_INDIV	1482.1.2.0.21	none	mrna.noflip.NA__chr12:38710496..38710610,+	mrna.noflip.NA__chr12:38710496..38710610,+,1482.1	chr12	38710496	38710610	+	38710496	38710610	1	0	114	1	1	0	rs12304754	TGCGGCATCAC	CTAAACCCGTCACTCCAGGAAACAGCGACCCGCTGTTTTCCGGATCCGCGCTCTCCCAGCATCCTTTGCCTTCCGGAATGTGGCCCCGTCTGGCTAGTCCTGTCTAGCGCGCCC	WILDTYPE_SNP_INDIV__mrna.noflip.NA__chr12:38710496..38710610,+__1482.1.2.0
ACTGGCCGCTTCACTGCTAAACCCGTCACTCCAGGAAACAGCGACCCGCTGTTTTCCGGATCCGCGCTCTCCCAGCATCCTTTGCCTTCCGGAATGTGGCCCCGTCTGGCTAGTCCTGTCTAGCGCGCCCGGTACCTCTAGACACTCGTGCGCAGATCGGAAGAGCGTCG	WILDTYPE_SNP_INDIV	1482.1.2.0.22	none	mrna.noflip.NA__chr12:38710496..38710610,+	mrna.noflip.NA__chr12:38710496..38710610,+,1482.1	chr12	38710496	38710610	+	38710496	38710610	1	0	114	1	1	0	rs12304754	CACTCGTGCGC	CTAAACCCGTCACTCCAGGAAACAGCGACCCGCTGTTTTCCGGATCCGCGCTCTCCCAGCATCCTTTGCCTTCCGGAATGTGGCCCCGTCTGGCTAGTCCTGTCTAGCGCGCCC	WILDTYPE_SNP_INDIV__mrna.noflip.NA__chr12:38710496..38710610,+__1482.1.2.0
ACTGGCCGCTTCACTGCTAAACCCGTCACTCCAGGAAACAGCGACCCGCTGTTTTCCGGATCCGCGCTCTCCCAGCATCCTTTGCCTTCCGGAATGTGGCCCCGTCTGGCTAGTCCTGTCTAGCGCGCCCGGTACCTCTAGAGTACGTAAGTCAGATCGGAAGAGCGTCG	WILDTYPE_SNP_INDIV	1482.1.2.0.23	none	mrna.noflip.NA__chr12:38710496..38710610,+	mrna.noflip.NA__chr12:38710496..38710610,+,1482.1	chr12	38710496	38710610	+	38710496	38710610	1	0	114	1	1	0	rs12304754	GTACGTAAGTC	CTAAACCCGTCACTCCAGGAAACAGCGACCCGCTGTTTTCCGGATCCGCGCTCTCCCAGCATCCTTTGCCTTCCGGAATGTGGCCCCGTCTGGCTAGTCCTGTCTAGCGCGCCC	WILDTYPE_SNP_INDIV__mrna.noflip.NA__chr12:38710496..38710610,+__1482.1.2.0
ACTGGCCGCTTCACTGCTAAACCCGTCACTCCAGGAAACAGCGACCCGCTGTTTTCCGGATCCGCGCTCTCCCAGCATCCTTTGCCTTCCGGAATGTGGCCCCGTCTGGCTAGTCCTGTCTAGCGCGCCCGGTACCTCTAGACGTTGGTGTATAGATCGGAAGAGCGTCG	WILDTYPE_SNP_INDIV	1482.1.2.0.24	none	mrna.noflip.NA__chr12:38710496..38710610,+	mrna.noflip.NA__chr12:38710496..38710610,+,1482.1	chr12	38710496	38710610	+	38710496	38710610	1	0	114	1	1	0	rs12304754	CGTTGGTGTAT	CTAAACCCGTCACTCCAGGAAACAGCGACCCGCTGTTTTCCGGATCCGCGCTCTCCCAGCATCCTTTGCCTTCCGGAATGTGGCCCCGTCTGGCTAGTCCTGTCTAGCGCGCCC	WILDTYPE_SNP_INDIV__mrna.noflip.NA__chr12:38710496..38710610,+__1482.1.2.0
ACTGGCCGCTTCACTGCTAAACCCGTCACTCCAGGAAACAGCGACCCGCTGTTTTCCGGATCCGCGCTCTCCCAGCATCCTTTGCCTTCCGGAATGTGGCCCCGTCTGGCTAGTCCTGTCTAGCGCGCCCGGTACCTCTAGAGGAGTACGCGTAGATCGGAAGAGCGTCG	WILDTYPE_SNP_INDIV	1482.1.2.0.25	none	mrna.noflip.NA__chr12:38710496..38710610,+	mrna.noflip.NA__chr12:38710496..38710610,+,1482.1	chr12	38710496	38710610	+	38710496	38710610	1	0	114	1	1	0	rs12304754	GGAGTACGCGT	CTAAACCCGTCACTCCAGGAAACAGCGACCCGCTGTTTTCCGGATCCGCGCTCTCCCAGCATCCTTTGCCTTCCGGAATGTGGCCCCGTCTGGCTAGTCCTGTCTAGCGCGCCC	WILDTYPE_SNP_INDIV__mrna.noflip.NA__chr12:38710496..38710610,+__1482.1.2.0
ACTGGCCGCTTCACTGCTAAACCCGTCACTCCAGGAAACAGCGACCCGCTGTTTTCCGGATCCGCGCTCTCCCAGCATCCTTTGCCTTCCGGAATGTGGCCCCGTCTGGCTAGTCCTGTCTAGCGCGCCCGGTACCTCTAGAACGTTAAGTGCAGATCGGAAGAGCGTCG	WILDTYPE_SNP_INDIV	1482.1.2.0.26	none	mrna.noflip.NA__chr12:38710496..38710610,+	mrna.noflip.NA__chr12:38710496..38710610,+,1482.1	chr12	38710496	38710610	+	38710496	38710610	1	0	114	1	1	0	rs12304754	ACGTTAAGTGC	CTAAACCCGTCACTCCAGGAAACAGCGACCCGCTGTTTTCCGGATCCGCGCTCTCCCAGCATCCTTTGCCTTCCGGAATGTGGCCCCGTCTGGCTAGTCCTGTCTAGCGCGCCC	WILDTYPE_SNP_INDIV__mrna.noflip.NA__chr12:38710496..38710610,+__1482.1.2.0
ACTGGCCGCTTCACTGCTAAACCCGTCACTCCAGGAAACAGCGACCCGCTGTTTTCCGGATCCGCGCTCTCCCAGCATCCTTTGCCTTCCGGAATGTGGCCCCGTCTGGCTAGTCCTGTCTAGCGCGCCCGGTACCTCTAGACCAATGCGGATAGATCGGAAGAGCGTCG	WILDTYPE_SNP_INDIV	1482.1.2.0.27	none	mrna.noflip.NA__chr12:38710496..38710610,+	mrna.noflip.NA__chr12:38710496..38710610,+,1482.1	chr12	38710496	38710610	+	38710496	38710610	1	0	114	1	1	0	rs12304754	CCAATGCGGAT	CTAAACCCGTCACTCCAGGAAACAGCGACCCGCTGTTTTCCGGATCCGCGCTCTCCCAGCATCCTTTGCCTTCCGGAATGTGGCCCCGTCTGGCTAGTCCTGTCTAGCGCGCCC	WILDTYPE_SNP_INDIV__mrna.noflip.NA__chr12:38710496..38710610,+__1482.1.2.0
ACTGGCCGCTTCACTGCTAAACCCGTCACTCCAGGAAACAGCGACCCGCTGTTTTCCGGATCCGCGCTCTCCCAGCATCCTTTGCCTTCCGGAATGTGGCCCCGTCTGGCTAGTCCTGTCTAGCGCGCCCGGTACCTCTAGATAAATACGGGCAGATCGGAAGAGCGTCG	WILDTYPE_SNP_INDIV	1482.1.2.0.28	none	mrna.noflip.NA__chr12:38710496..38710610,+	mrna.noflip.NA__chr12:38710496..38710610,+,1482.1	chr12	38710496	38710610	+	38710496	38710610	1	0	114	1	1	0	rs12304754	TAAATACGGGC	CTAAACCCGTCACTCCAGGAAACAGCGACCCGCTGTTTTCCGGATCCGCGCTCTCCCAGCATCCTTTGCCTTCCGGAATGTGGCCCCGTCTGGCTAGTCCTGTCTAGCGCGCCC	WILDTYPE_SNP_INDIV__mrna.noflip.NA__chr12:38710496..38710610,+__1482.1.2.0
ACTGGCCGCTTCACTGCTAAACCCGTCACTCCAGGAAACAGCGACCCGCTGTTTTCCGGATCCGCGCTCTCCCAGCATCCTTTGCCTTCCGGAATGTGGCCCCGTCTGGCTAGTCCTGTCTAGCGCGCCCGGTACCTCTAGAGCTTATAAGGGAGATCGGAAGAGCGTCG	WILDTYPE_SNP_INDIV	1482.1.2.0.29	none	mrna.noflip.NA__chr12:38710496..38710610,+	mrna.noflip.NA__chr12:38710496..38710610,+,1482.1	chr12	38710496	38710610	+	38710496	38710610	1	0	114	1	1	0	rs12304754	GCTTATAAGGG	CTAAACCCGTCACTCCAGGAAACAGCGACCCGCTGTTTTCCGGATCCGCGCTCTCCCAGCATCCTTTGCCTTCCGGAATGTGGCCCCGTCTGGCTAGTCCTGTCTAGCGCGCCC	WILDTYPE_SNP_INDIV__mrna.noflip.NA__chr12:38710496..38710610,+__1482.1.2.0
ACTGGCCGCTTCACTGCTAAACCCGTCACTCCAGGAAACAGCGACCCGCTGTTTTCCGGATCCGCGCTCTCCCAGCATCCTTTGCCTTCCGGAATGTGGCCCCGTCTGGCTAGTCCTGTCTAGCGCGCCCGGTACCTCTAGACGACCCGTGATAGATCGGAAGAGCGTCG	WILDTYPE_SNP_INDIV	1482.1.2.0.30	none	mrna.noflip.NA__chr12:38710496..38710610,+	mrna.noflip.NA__chr12:38710496..38710610,+,1482.1	chr12	38710496	38710610	+	38710496	38710610	1	0	114	1	1	0	rs12304754	CGACCCGTGAT	CTAAACCCGTCACTCCAGGAAACAGCGACCCGCTGTTTTCCGGATCCGCGCTCTCCCAGCATCCTTTGCCTTCCGGAATGTGGCCCCGTCTGGCTAGTCCTGTCTAGCGCGCCC	WILDTYPE_SNP_INDIV__mrna.noflip.NA__chr12:38710496..38710610,+__1482.1.2.0
ACTGGCCGCTTCACTGCTAAACCCGTCACTCCAGGAAACAGCGACCCGCTGTTTTCCGGATCCGCGCTCTCCCAGCATCCTTTGCCTTCCGGAATGTGGCCCCGTCTGGCTAGTCCTGTCTAGCGCGCCCGGTACCTCTAGATTCGGAGATGTAGATCGGAAGAGCGTCG	WILDTYPE_SNP_INDIV	1482.1.2.0.31	none	mrna.noflip.NA__chr12:38710496..38710610,+	mrna.noflip.NA__chr12:38710496..38710610,+,1482.1	chr12	38710496	38710610	+	38710496	38710610	1	0	114	1	1	0	rs12304754	TTCGGAGATGT	CTAAACCCGTCACTCCAGGAAACAGCGACCCGCTGTTTTCCGGATCCGCGCTCTCCCAGCATCCTTTGCCTTCCGGAATGTGGCCCCGTCTGGCTAGTCCTGTCTAGCGCGCCC	WILDTYPE_SNP_INDIV__mrna.noflip.NA__chr12:38710496..38710610,+__1482.1.2.0
ACTGGCCGCTTCACTGCTAAACCCGTCACTCCAGGAAACAGCGACCCGCTGTTTTCCGGATCCGCGCTCTCCCAGCATCCTTTGCCTTCCGGAATGTGGCCCCGTCTGGCTAGTCCTGTCTAGCGCGCCCGGTACCTCTAGAGACCTATAACAAGATCGGAAGAGCGTCG	WILDTYPE_SNP_INDIV	1482.1.2.0.32	none	mrna.noflip.NA__chr12:38710496..38710610,+	mrna.noflip.NA__chr12:38710496..38710610,+,1482.1	chr12	38710496	38710610	+	38710496	38710610	1	0	114	1	1	0	rs12304754	GACCTATAACA	CTAAACCCGTCACTCCAGGAAACAGCGACCCGCTGTTTTCCGGATCCGCGCTCTCCCAGCATCCTTTGCCTTCCGGAATGTGGCCCCGTCTGGCTAGTCCTGTCTAGCGCGCCC	WILDTYPE_SNP_INDIV__mrna.noflip.NA__chr12:38710496..38710610,+__1482.1.2.0
ACTGGCCGCTTCACTGCTAAACCCGTCACTCCAGGAAACAGCGACCCGCTGTTTTCCGGATCCGCGCTCTCCCAGCATCCTTTGCCTTCCGGTATGTGGCCCTGTCTGGCTAGTCCTGTCTAGCGCGCCCGGTACCTCTAGAAGGGACGCTGCAGATCGGAAGAGCGTCG	WILDTYPE_SNP_INDIV	1482.1.3.0.1	none	mrna.noflip.NA__chr12:38710496..38710610,+	mrna.noflip.NA__chr12:38710496..38710610,+,1482.1	chr12	38710496	38710610	+	38710496	38710610	1	0	114	1	1	0	rs7296576	AGGGACGCTGC	CTAAACCCGTCACTCCAGGAAACAGCGACCCGCTGTTTTCCGGATCCGCGCTCTCCCAGCATCCTTTGCCTTCCGGTATGTGGCCCTGTCTGGCTAGTCCTGTCTAGCGCGCCC	WILDTYPE_SNP_INDIV__mrna.noflip.NA__chr12:38710496..38710610,+__1482.1.3.0
ACTGGCCGCTTCACTGCTAAACCCGTCACTCCAGGAAACAGCGACCCGCTGTTTTCCGGATCCGCGCTCTCCCAGCATCCTTTGCCTTCCGGTATGTGGCCCTGTCTGGCTAGTCCTGTCTAGCGCGCCCGGTACCTCTAGAATGAGACGAATAGATCGGAAGAGCGTCG	WILDTYPE_SNP_INDIV	1482.1.3.0.2	none	mrna.noflip.NA__chr12:38710496..38710610,+	mrna.noflip.NA__chr12:38710496..38710610,+,1482.1	chr12	38710496	38710610	+	38710496	38710610	1	0	114	1	1	0	rs7296576	ATGAGACGAAT	CTAAACCCGTCACTCCAGGAAACAGCGACCCGCTGTTTTCCGGATCCGCGCTCTCCCAGCATCCTTTGCCTTCCGGTATGTGGCCCTGTCTGGCTAGTCCTGTCTAGCGCGCCC	WILDTYPE_SNP_INDIV__mrna.noflip.NA__chr12:38710496..38710610,+__1482.1.3.0
ACTGGCCGCTTCACTGCTAAACCCGTCACTCCAGGAAACAGCGACCCGCTGTTTTCCGGATCCGCGCTCTCCCAGCATCCTTTGCCTTCCGGTATGTGGCCCTGTCTGGCTAGTCCTGTCTAGCGCGCCCGGTACCTCTAGACAGTCGTCTGTAGATCGGAAGAGCGTCG	WILDTYPE_SNP_INDIV	1482.1.3.0.3	none	mrna.noflip.NA__chr12:38710496..38710610,+	mrna.noflip.NA__chr12:38710496..38710610,+,1482.1	chr12	38710496	38710610	+	38710496	38710610	1	0	114	1	1	0	rs7296576	CAGTCGTCTGT	CTAAACCCGTCACTCCAGGAAACAGCGACCCGCTGTTTTCCGGATCCGCGCTCTCCCAGCATCCTTTGCCTTCCGGTATGTGGCCCTGTCTGGCTAGTCCTGTCTAGCGCGCCC	WILDTYPE_SNP_INDIV__mrna.noflip.NA__chr12:38710496..38710610,+__1482.1.3.0
ACTGGCCGCTTCACTGCTAAACCCGTCACTCCAGGAAACAGCGACCCGCTGTTTTCCGGATCCGCGCTCTCCCAGCATCCTTTGCCTTCCGGTATGTGGCCCTGTCTGGCTAGTCCTGTCTAGCGCGCCCGGTACCTCTAGATTGACCGTAAGAGATCGGAAGAGCGTCG	WILDTYPE_SNP_INDIV	1482.1.3.0.4	none	mrna.noflip.NA__chr12:38710496..38710610,+	mrna.noflip.NA__chr12:38710496..38710610,+,1482.1	chr12	38710496	38710610	+	38710496	38710610	1	0	114	1	1	0	rs7296576	TTGACCGTAAG	CTAAACCCGTCACTCCAGGAAACAGCGACCCGCTGTTTTCCGGATCCGCGCTCTCCCAGCATCCTTTGCCTTCCGGTATGTGGCCCTGTCTGGCTAGTCCTGTCTAGCGCGCCC	WILDTYPE_SNP_INDIV__mrna.noflip.NA__chr12:38710496..38710610,+__1482.1.3.0
ACTGGCCGCTTCACTGCTAAACCCGTCACTCCAGGAAACAGCGACCCGCTGTTTTCCGGATCCGCGCTCTCCCAGCATCCTTTGCCTTCCGGTATGTGGCCCTGTCTGGCTAGTCCTGTCTAGCGCGCCCGGTACCTCTAGAAGTATCCGGTTAGATCGGAAGAGCGTCG	WILDTYPE_SNP_INDIV	1482.1.3.0.5	none	mrna.noflip.NA__chr12:38710496..38710610,+	mrna.noflip.NA__chr12:38710496..38710610,+,1482.1	chr12	38710496	38710610	+	38710496	38710610	1	0	114	1	1	0	rs7296576	AGTATCCGGTT	CTAAACCCGTCACTCCAGGAAACAGCGACCCGCTGTTTTCCGGATCCGCGCTCTCCCAGCATCCTTTGCCTTCCGGTATGTGGCCCTGTCTGGCTAGTCCTGTCTAGCGCGCCC	WILDTYPE_SNP_INDIV__mrna.noflip.NA__chr12:38710496..38710610,+__1482.1.3.0
ACTGGCCGCTTCACTGCTAAACCCGTCACTCCAGGAAACAGCGACCCGCTGTTTTCCGGATCCGCGCTCTCCCAGCATCCTTTGCCTTCCGGTATGTGGCCCTGTCTGGCTAGTCCTGTCTAGCGCGCCCGGTACCTCTAGAGCCATGCGTGCAGATCGGAAGAGCGTCG	WILDTYPE_SNP_INDIV	1482.1.3.0.6	none	mrna.noflip.NA__chr12:38710496..38710610,+	mrna.noflip.NA__chr12:38710496..38710610,+,1482.1	chr12	38710496	38710610	+	38710496	38710610	1	0	114	1	1	0	rs7296576	GCCATGCGTGC	CTAAACCCGTCACTCCAGGAAACAGCGACCCGCTGTTTTCCGGATCCGCGCTCTCCCAGCATCCTTTGCCTTCCGGTATGTGGCCCTGTCTGGCTAGTCCTGTCTAGCGCGCCC	WILDTYPE_SNP_INDIV__mrna.noflip.NA__chr12:38710496..38710610,+__1482.1.3.0
ACTGGCCGCTTCACTGCTAAACCCGTCACTCCAGGAAACAGCGACCCGCTGTTTTCCGGATCCGCGCTCTCCCAGCATCCTTTGCCTTCCGGTATGTGGCCCTGTCTGGCTAGTCCTGTCTAGCGCGCCCGGTACCTCTAGAATCGGAGTAGCAGATCGGAAGAGCGTCG	WILDTYPE_SNP_INDIV	1482.1.3.0.7	none	mrna.noflip.NA__chr12:38710496..38710610,+	mrna.noflip.NA__chr12:38710496..38710610,+,1482.1	chr12	38710496	38710610	+	38710496	38710610	1	0	114	1	1	0	rs7296576	ATCGGAGTAGC	CTAAACCCGTCACTCCAGGAAACAGCGACCCGCTGTTTTCCGGATCCGCGCTCTCCCAGCATCCTTTGCCTTCCGGTATGTGGCCCTGTCTGGCTAGTCCTGTCTAGCGCGCCC	WILDTYPE_SNP_INDIV__mrna.noflip.NA__chr12:38710496..38710610,+__1482.1.3.0
ACTGGCCGCTTCACTGCTAAACCCGTCACTCCAGGAAACAGCGACCCGCTGTTTTCCGGATCCGCGCTCTCCCAGCATCCTTTGCCTTCCGGTATGTGGCCCTGTCTGGCTAGTCCTGTCTAGCGCGCCCGGTACCTCTAGAACTGGTATGTCAGATCGGAAGAGCGTCG	WILDTYPE_SNP_INDIV	1482.1.3.0.8	none	mrna.noflip.NA__chr12:38710496..38710610,+	mrna.noflip.NA__chr12:38710496..38710610,+,1482.1	chr12	38710496	38710610	+	38710496	38710610	1	0	114	1	1	0	rs7296576	ACTGGTATGTC	CTAAACCCGTCACTCCAGGAAACAGCGACCCGCTGTTTTCCGGATCCGCGCTCTCCCAGCATCCTTTGCCTTCCGGTATGTGGCCCTGTCTGGCTAGTCCTGTCTAGCGCGCCC	WILDTYPE_SNP_INDIV__mrna.noflip.NA__chr12:38710496..38710610,+__1482.1.3.0
ACTGGCCGCTTCACTGCTAAACCCGTCACTCCAGGAAACAGCGACCCGCTGTTTTCCGGATCCGCGCTCTCCCAGCATCCTTTGCCTTCCGGTATGTGGCCCTGTCTGGCTAGTCCTGTCTAGCGCGCCCGGTACCTCTAGATGCCCAAAATCAGATCGGAAGAGCGTCG	WILDTYPE_SNP_INDIV	1482.1.3.0.9	none	mrna.noflip.NA__chr12:38710496..38710610,+	mrna.noflip.NA__chr12:38710496..38710610,+,1482.1	chr12	38710496	38710610	+	38710496	38710610	1	0	114	1	1	0	rs7296576	TGCCCAAAATC	CTAAACCCGTCACTCCAGGAAACAGCGACCCGCTGTTTTCCGGATCCGCGCTCTCCCAGCATCCTTTGCCTTCCGGTATGTGGCCCTGTCTGGCTAGTCCTGTCTAGCGCGCCC	WILDTYPE_SNP_INDIV__mrna.noflip.NA__chr12:38710496..38710610,+__1482.1.3.0
ACTGGCCGCTTCACTGCTAAACCCGTCACTCCAGGAAACAGCGACCCGCTGTTTTCCGGATCCGCGCTCTCCCAGCATCCTTTGCCTTCCGGTATGTGGCCCTGTCTGGCTAGTCCTGTCTAGCGCGCCCGGTACCTCTAGATAATCGGATATAGATCGGAAGAGCGTCG	WILDTYPE_SNP_INDIV	1482.1.3.0.10	none	mrna.noflip.NA__chr12:38710496..38710610,+	mrna.noflip.NA__chr12:38710496..38710610,+,1482.1	chr12	38710496	38710610	+	38710496	38710610	1	0	114	1	1	0	rs7296576	TAATCGGATAT	CTAAACCCGTCACTCCAGGAAACAGCGACCCGCTGTTTTCCGGATCCGCGCTCTCCCAGCATCCTTTGCCTTCCGGTATGTGGCCCTGTCTGGCTAGTCCTGTCTAGCGCGCCC	WILDTYPE_SNP_INDIV__mrna.noflip.NA__chr12:38710496..38710610,+__1482.1.3.0
ACTGGCCGCTTCACTGCTAAACCCGTCACTCCAGGAAACAGCGACCCGCTGTTTTCCGGATCCGCGCTCTCCCAGCATCCTTTGCCTTCCGGTATGTGGCCCTGTCTGGCTAGTCCTGTCTAGCGCGCCCGGTACCTCTAGAACCGCTCGATGAGATCGGAAGAGCGTCG	WILDTYPE_SNP_INDIV	1482.1.3.0.11	none	mrna.noflip.NA__chr12:38710496..38710610,+	mrna.noflip.NA__chr12:38710496..38710610,+,1482.1	chr12	38710496	38710610	+	38710496	38710610	1	0	114	1	1	0	rs7296576	ACCGCTCGATG	CTAAACCCGTCACTCCAGGAAACAGCGACCCGCTGTTTTCCGGATCCGCGCTCTCCCAGCATCCTTTGCCTTCCGGTATGTGGCCCTGTCTGGCTAGTCCTGTCTAGCGCGCCC	WILDTYPE_SNP_INDIV__mrna.noflip.NA__chr12:38710496..38710610,+__1482.1.3.0
ACTGGCCGCTTCACTGCTAAACCCGTCACTCCAGGAAACAGCGACCCGCTGTTTTCCGGATCCGCGCTCTCCCAGCATCCTTTGCCTTCCGGTATGTGGCCCTGTCTGGCTAGTCCTGTCTAGCGCGCCCGGTACCTCTAGAGTCACGTAATGAGATCGGAAGAGCGTCG	WILDTYPE_SNP_INDIV	1482.1.3.0.12	none	mrna.noflip.NA__chr12:38710496..38710610,+	mrna.noflip.NA__chr12:38710496..38710610,+,1482.1	chr12	38710496	38710610	+	38710496	38710610	1	0	114	1	1	0	rs7296576	GTCACGTAATG	CTAAACCCGTCACTCCAGGAAACAGCGACCCGCTGTTTTCCGGATCCGCGCTCTCCCAGCATCCTTTGCCTTCCGGTATGTGGCCCTGTCTGGCTAGTCCTGTCTAGCGCGCCC	WILDTYPE_SNP_INDIV__mrna.noflip.NA__chr12:38710496..38710610,+__1482.1.3.0
ACTGGCCGCTTCACTGCTAAACCCGTCACTCCAGGAAACAGCGACCCGCTGTTTTCCGGATCCGCGCTCTCCCAGCATCCTTTGCCTTCCGGTATGTGGCCCTGTCTGGCTAGTCCTGTCTAGCGCGCCCGGTACCTCTAGACGGAATTAAATAGATCGGAAGAGCGTCG	WILDTYPE_SNP_INDIV	1482.1.3.0.13	none	mrna.noflip.NA__chr12:38710496..38710610,+	mrna.noflip.NA__chr12:38710496..38710610,+,1482.1	chr12	38710496	38710610	+	38710496	38710610	1	0	114	1	1	0	rs7296576	CGGAATTAAAT	CTAAACCCGTCACTCCAGGAAACAGCGACCCGCTGTTTTCCGGATCCGCGCTCTCCCAGCATCCTTTGCCTTCCGGTATGTGGCCCTGTCTGGCTAGTCCTGTCTAGCGCGCCC	WILDTYPE_SNP_INDIV__mrna.noflip.NA__chr12:38710496..38710610,+__1482.1.3.0
ACTGGCCGCTTCACTGCTAAACCCGTCACTCCAGGAAACAGCGACCCGCTGTTTTCCGGATCCGCGCTCTCCCAGCATCCTTTGCCTTCCGGTATGTGGCCCTGTCTGGCTAGTCCTGTCTAGCGCGCCCGGTACCTCTAGACAGGTAGCGGTAGATCGGAAGAGCGTCG	WILDTYPE_SNP_INDIV	1482.1.3.0.14	none	mrna.noflip.NA__chr12:38710496..38710610,+	mrna.noflip.NA__chr12:38710496..38710610,+,1482.1	chr12	38710496	38710610	+	38710496	38710610	1	0	114	1	1	0	rs7296576	CAGGTAGCGGT	CTAAACCCGTCACTCCAGGAAACAGCGACCCGCTGTTTTCCGGATCCGCGCTCTCCCAGCATCCTTTGCCTTCCGGTATGTGGCCCTGTCTGGCTAGTCCTGTCTAGCGCGCCC	WILDTYPE_SNP_INDIV__mrna.noflip.NA__chr12:38710496..38710610,+__1482.1.3.0
ACTGGCCGCTTCACTGCTAAACCCGTCACTCCAGGAAACAGCGACCCGCTGTTTTCCGGATCCGCGCTCTCCCAGCATCCTTTGCCTTCCGGTATGTGGCCCTGTCTGGCTAGTCCTGTCTAGCGCGCCCGGTACCTCTAGAACCGTAAGTGGAGATCGGAAGAGCGTCG	WILDTYPE_SNP_INDIV	1482.1.3.0.15	none	mrna.noflip.NA__chr12:38710496..38710610,+	mrna.noflip.NA__chr12:38710496..38710610,+,1482.1	chr12	38710496	38710610	+	38710496	38710610	1	0	114	1	1	0	rs7296576	ACCGTAAGTGG	CTAAACCCGTCACTCCAGGAAACAGCGACCCGCTGTTTTCCGGATCCGCGCTCTCCCAGCATCCTTTGCCTTCCGGTATGTGGCCCTGTCTGGCTAGTCCTGTCTAGCGCGCCC	WILDTYPE_SNP_INDIV__mrna.noflip.NA__chr12:38710496..38710610,+__1482.1.3.0
ACTGGCCGCTTCACTGCTAAACCCGTCACTCCAGGAAACAGCGACCCGCTGTTTTCCGGATCCGCGCTCTCCCAGCATCCTTTGCCTTCCGGTATGTGGCCCTGTCTGGCTAGTCCTGTCTAGCGCGCCCGGTACCTCTAGAGTGGTAACTAGAGATCGGAAGAGCGTCG	WILDTYPE_SNP_INDIV	1482.1.3.0.16	none	mrna.noflip.NA__chr12:38710496..38710610,+	mrna.noflip.NA__chr12:38710496..38710610,+,1482.1	chr12	38710496	38710610	+	38710496	38710610	1	0	114	1	1	0	rs7296576	GTGGTAACTAG	CTAAACCCGTCACTCCAGGAAACAGCGACCCGCTGTTTTCCGGATCCGCGCTCTCCCAGCATCCTTTGCCTTCCGGTATGTGGCCCTGTCTGGCTAGTCCTGTCTAGCGCGCCC	WILDTYPE_SNP_INDIV__mrna.noflip.NA__chr12:38710496..38710610,+__1482.1.3.0
ACTGGCCGCTTCACTGCTAAACCCGTCACTCCAGGAAACAGCGACCCGCTGTTTTCCGGATCCGCGCTCTCCCAGCATCCTTTGCCTTCCGGTATGTGGCCCTGTCTGGCTAGTCCTGTCTAGCGCGCCCGGTACCTCTAGAATGTAGGTGTCAGATCGGAAGAGCGTCG	WILDTYPE_SNP_INDIV	1482.1.3.0.17	none	mrna.noflip.NA__chr12:38710496..38710610,+	mrna.noflip.NA__chr12:38710496..38710610,+,1482.1	chr12	38710496	38710610	+	38710496	38710610	1	0	114	1	1	0	rs7296576	ATGTAGGTGTC	CTAAACCCGTCACTCCAGGAAACAGCGACCCGCTGTTTTCCGGATCCGCGCTCTCCCAGCATCCTTTGCCTTCCGGTATGTGGCCCTGTCTGGCTAGTCCTGTCTAGCGCGCCC	WILDTYPE_SNP_INDIV__mrna.noflip.NA__chr12:38710496..38710610,+__1482.1.3.0
ACTGGCCGCTTCACTGCTAAACCCGTCACTCCAGGAAACAGCGACCCGCTGTTTTCCGGATCCGCGCTCTCCCAGCATCCTTTGCCTTCCGGTATGTGGCCCTGTCTGGCTAGTCCTGTCTAGCGCGCCCGGTACCTCTAGACAACGGTCCGAAGATCGGAAGAGCGTCG	WILDTYPE_SNP_INDIV	1482.1.3.0.18	none	mrna.noflip.NA__chr12:38710496..38710610,+	mrna.noflip.NA__chr12:38710496..38710610,+,1482.1	chr12	38710496	38710610	+	38710496	38710610	1	0	114	1	1	0	rs7296576	CAACGGTCCGA	CTAAACCCGTCACTCCAGGAAACAGCGACCCGCTGTTTTCCGGATCCGCGCTCTCCCAGCATCCTTTGCCTTCCGGTATGTGGCCCTGTCTGGCTAGTCCTGTCTAGCGCGCCC	WILDTYPE_SNP_INDIV__mrna.noflip.NA__chr12:38710496..38710610,+__1482.1.3.0
ACTGGCCGCTTCACTGCTAAACCCGTCACTCCAGGAAACAGCGACCCGCTGTTTTCCGGATCCGCGCTCTCCCAGCATCCTTTGCCTTCCGGTATGTGGCCCTGTCTGGCTAGTCCTGTCTAGCGCGCCCGGTACCTCTAGAATCCTATGGTTAGATCGGAAGAGCGTCG	WILDTYPE_SNP_INDIV	1482.1.3.0.19	none	mrna.noflip.NA__chr12:38710496..38710610,+	mrna.noflip.NA__chr12:38710496..38710610,+,1482.1	chr12	38710496	38710610	+	38710496	38710610	1	0	114	1	1	0	rs7296576	ATCCTATGGTT	CTAAACCCGTCACTCCAGGAAACAGCGACCCGCTGTTTTCCGGATCCGCGCTCTCCCAGCATCCTTTGCCTTCCGGTATGTGGCCCTGTCTGGCTAGTCCTGTCTAGCGCGCCC	WILDTYPE_SNP_INDIV__mrna.noflip.NA__chr12:38710496..38710610,+__1482.1.3.0
ACTGGCCGCTTCACTGCTAAACCCGTCACTCCAGGAAACAGCGACCCGCTGTTTTCCGGATCCGCGCTCTCCCAGCATCCTTTGCCTTCCGGTATGTGGCCCTGTCTGGCTAGTCCTGTCTAGCGCGCCCGGTACCTCTAGATTCTTGACTATAGATCGGAAGAGCGTCG	WILDTYPE_SNP_INDIV	1482.1.3.0.20	none	mrna.noflip.NA__chr12:38710496..38710610,+	mrna.noflip.NA__chr12:38710496..38710610,+,1482.1	chr12	38710496	38710610	+	38710496	38710610	1	0	114	1	1	0	rs7296576	TTCTTGACTAT	CTAAACCCGTCACTCCAGGAAACAGCGACCCGCTGTTTTCCGGATCCGCGCTCTCCCAGCATCCTTTGCCTTCCGGTATGTGGCCCTGTCTGGCTAGTCCTGTCTAGCGCGCCC	WILDTYPE_SNP_INDIV__mrna.noflip.NA__chr12:38710496..38710610,+__1482.1.3.0
ACTGGCCGCTTCACTGCTAAACCCGTCACTCCAGGAAACAGCGACCCGCTGTTTTCCGGATCCGCGCTCTCCCAGCATCCTTTGCCTTCCGGTATGTGGCCCTGTCTGGCTAGTCCTGTCTAGCGCGCCCGGTACCTCTAGATATCGTTGGATAGATCGGAAGAGCGTCG	WILDTYPE_SNP_INDIV	1482.1.3.0.21	none	mrna.noflip.NA__chr12:38710496..38710610,+	mrna.noflip.NA__chr12:38710496..38710610,+,1482.1	chr12	38710496	38710610	+	38710496	38710610	1	0	114	1	1	0	rs7296576	TATCGTTGGAT	CTAAACCCGTCACTCCAGGAAACAGCGACCCGCTGTTTTCCGGATCCGCGCTCTCCCAGCATCCTTTGCCTTCCGGTATGTGGCCCTGTCTGGCTAGTCCTGTCTAGCGCGCCC	WILDTYPE_SNP_INDIV__mrna.noflip.NA__chr12:38710496..38710610,+__1482.1.3.0
ACTGGCCGCTTCACTGCTAAACCCGTCACTCCAGGAAACAGCGACCCGCTGTTTTCCGGATCCGCGCTCTCCCAGCATCCTTTGCCTTCCGGTATGTGGCCCTGTCTGGCTAGTCCTGTCTAGCGCGCCCGGTACCTCTAGAAGCTTGCGTATAGATCGGAAGAGCGTCG	WILDTYPE_SNP_INDIV	1482.1.3.0.22	none	mrna.noflip.NA__chr12:38710496..38710610,+	mrna.noflip.NA__chr12:38710496..38710610,+,1482.1	chr12	38710496	38710610	+	38710496	38710610	1	0	114	1	1	0	rs7296576	AGCTTGCGTAT	CTAAACCCGTCACTCCAGGAAACAGCGACCCGCTGTTTTCCGGATCCGCGCTCTCCCAGCATCCTTTGCCTTCCGGTATGTGGCCCTGTCTGGCTAGTCCTGTCTAGCGCGCCC	WILDTYPE_SNP_INDIV__mrna.noflip.NA__chr12:38710496..38710610,+__1482.1.3.0
ACTGGCCGCTTCACTGCTAAACCCGTCACTCCAGGAAACAGCGACCCGCTGTTTTCCGGATCCGCGCTCTCCCAGCATCCTTTGCCTTCCGGTATGTGGCCCTGTCTGGCTAGTCCTGTCTAGCGCGCCCGGTACCTCTAGAATATGGACGTCAGATCGGAAGAGCGTCG	WILDTYPE_SNP_INDIV	1482.1.3.0.23	none	mrna.noflip.NA__chr12:38710496..38710610,+	mrna.noflip.NA__chr12:38710496..38710610,+,1482.1	chr12	38710496	38710610	+	38710496	38710610	1	0	114	1	1	0	rs7296576	ATATGGACGTC	CTAAACCCGTCACTCCAGGAAACAGCGACCCGCTGTTTTCCGGATCCGCGCTCTCCCAGCATCCTTTGCCTTCCGGTATGTGGCCCTGTCTGGCTAGTCCTGTCTAGCGCGCCC	WILDTYPE_SNP_INDIV__mrna.noflip.NA__chr12:38710496..38710610,+__1482.1.3.0
ACTGGCCGCTTCACTGCTAAACCCGTCACTCCAGGAAACAGCGACCCGCTGTTTTCCGGATCCGCGCTCTCCCAGCATCCTTTGCCTTCCGGTATGTGGCCCTGTCTGGCTAGTCCTGTCTAGCGCGCCCGGTACCTCTAGAGTGTTATTCTGAGATCGGAAGAGCGTCG	WILDTYPE_SNP_INDIV	1482.1.3.0.24	none	mrna.noflip.NA__chr12:38710496..38710610,+	mrna.noflip.NA__chr12:38710496..38710610,+,1482.1	chr12	38710496	38710610	+	38710496	38710610	1	0	114	1	1	0	rs7296576	GTGTTATTCTG	CTAAACCCGTCACTCCAGGAAACAGCGACCCGCTGTTTTCCGGATCCGCGCTCTCCCAGCATCCTTTGCCTTCCGGTATGTGGCCCTGTCTGGCTAGTCCTGTCTAGCGCGCCC	WILDTYPE_SNP_INDIV__mrna.noflip.NA__chr12:38710496..38710610,+__1482.1.3.0
ACTGGCCGCTTCACTGCTAAACCCGTCACTCCAGGAAACAGCGACCCGCTGTTTTCCGGATCCGCGCTCTCCCAGCATCCTTTGCCTTCCGGTATGTGGCCCTGTCTGGCTAGTCCTGTCTAGCGCGCCCGGTACCTCTAGACCTAGGTGTACAGATCGGAAGAGCGTCG	WILDTYPE_SNP_INDIV	1482.1.3.0.25	none	mrna.noflip.NA__chr12:38710496..38710610,+	mrna.noflip.NA__chr12:38710496..38710610,+,1482.1	chr12	38710496	38710610	+	38710496	38710610	1	0	114	1	1	0	rs7296576	CCTAGGTGTAC	CTAAACCCGTCACTCCAGGAAACAGCGACCCGCTGTTTTCCGGATCCGCGCTCTCCCAGCATCCTTTGCCTTCCGGTATGTGGCCCTGTCTGGCTAGTCCTGTCTAGCGCGCCC	WILDTYPE_SNP_INDIV__mrna.noflip.NA__chr12:38710496..38710610,+__1482.1.3.0
ACTGGCCGCTTCACTGCTAAACCCGTCACTCCAGGAAACAGCGACCCGCTGTTTTCCGGATCCGCGCTCTCCCAGCATCCTTTGCCTTCCGGTATGTGGCCCTGTCTGGCTAGTCCTGTCTAGCGCGCCCGGTACCTCTAGATATGACGGCTGAGATCGGAAGAGCGTCG	WILDTYPE_SNP_INDIV	1482.1.3.0.26	none	mrna.noflip.NA__chr12:38710496..38710610,+	mrna.noflip.NA__chr12:38710496..38710610,+,1482.1	chr12	38710496	38710610	+	38710496	38710610	1	0	114	1	1	0	rs7296576	TATGACGGCTG	CTAAACCCGTCACTCCAGGAAACAGCGACCCGCTGTTTTCCGGATCCGCGCTCTCCCAGCATCCTTTGCCTTCCGGTATGTGGCCCTGTCTGGCTAGTCCTGTCTAGCGCGCCC	WILDTYPE_SNP_INDIV__mrna.noflip.NA__chr12:38710496..38710610,+__1482.1.3.0
ACTGGCCGCTTCACTGCTAAACCCGTCACTCCAGGAAACAGCGACCCGCTGTTTTCCGGATCCGCGCTCTCCCAGCATCCTTTGCCTTCCGGTATGTGGCCCTGTCTGGCTAGTCCTGTCTAGCGCGCCCGGTACCTCTAGAAACAAGATAACAGATCGGAAGAGCGTCG	WILDTYPE_SNP_INDIV	1482.1.3.0.27	none	mrna.noflip.NA__chr12:38710496..38710610,+	mrna.noflip.NA__chr12:38710496..38710610,+,1482.1	chr12	38710496	38710610	+	38710496	38710610	1	0	114	1	1	0	rs7296576	AACAAGATAAC	CTAAACCCGTCACTCCAGGAAACAGCGACCCGCTGTTTTCCGGATCCGCGCTCTCCCAGCATCCTTTGCCTTCCGGTATGTGGCCCTGTCTGGCTAGTCCTGTCTAGCGCGCCC	WILDTYPE_SNP_INDIV__mrna.noflip.NA__chr12:38710496..38710610,+__1482.1.3.0
ACTGGCCGCTTCACTGCTAAACCCGTCACTCCAGGAAACAGCGACCCGCTGTTTTCCGGATCCGCGCTCTCCCAGCATCCTTTGCCTTCCGGTATGTGGCCCTGTCTGGCTAGTCCTGTCTAGCGCGCCCGGTACCTCTAGAAAATACGGGCGAGATCGGAAGAGCGTCG	WILDTYPE_SNP_INDIV	1482.1.3.0.28	none	mrna.noflip.NA__chr12:38710496..38710610,+	mrna.noflip.NA__chr12:38710496..38710610,+,1482.1	chr12	38710496	38710610	+	38710496	38710610	1	0	114	1	1	0	rs7296576	AAATACGGGCG	CTAAACCCGTCACTCCAGGAAACAGCGACCCGCTGTTTTCCGGATCCGCGCTCTCCCAGCATCCTTTGCCTTCCGGTATGTGGCCCTGTCTGGCTAGTCCTGTCTAGCGCGCCC	WILDTYPE_SNP_INDIV__mrna.noflip.NA__chr12:38710496..38710610,+__1482.1.3.0
ACTGGCCGCTTCACTGCTAAACCCGTCACTCCAGGAAACAGCGACCCGCTGTTTTCCGGATCCGCGCTCTCCCAGCATCCTTTGCCTTCCGGTATGTGGCCCTGTCTGGCTAGTCCTGTCTAGCGCGCCCGGTACCTCTAGAGTGTAGGTCGAAGATCGGAAGAGCGTCG	WILDTYPE_SNP_INDIV	1482.1.3.0.29	none	mrna.noflip.NA__chr12:38710496..38710610,+	mrna.noflip.NA__chr12:38710496..38710610,+,1482.1	chr12	38710496	38710610	+	38710496	38710610	1	0	114	1	1	0	rs7296576	GTGTAGGTCGA	CTAAACCCGTCACTCCAGGAAACAGCGACCCGCTGTTTTCCGGATCCGCGCTCTCCCAGCATCCTTTGCCTTCCGGTATGTGGCCCTGTCTGGCTAGTCCTGTCTAGCGCGCCC	WILDTYPE_SNP_INDIV__mrna.noflip.NA__chr12:38710496..38710610,+__1482.1.3.0
ACTGGCCGCTTCACTGCTAAACCCGTCACTCCAGGAAACAGCGACCCGCTGTTTTCCGGATCCGCGCTCTCCCAGCATCCTTTGCCTTCCGGTATGTGGCCCTGTCTGGCTAGTCCTGTCTAGCGCGCCCGGTACCTCTAGAGTATACGTGACAGATCGGAAGAGCGTCG	WILDTYPE_SNP_INDIV	1482.1.3.0.30	none	mrna.noflip.NA__chr12:38710496..38710610,+	mrna.noflip.NA__chr12:38710496..38710610,+,1482.1	chr12	38710496	38710610	+	38710496	38710610	1	0	114	1	1	0	rs7296576	GTATACGTGAC	CTAAACCCGTCACTCCAGGAAACAGCGACCCGCTGTTTTCCGGATCCGCGCTCTCCCAGCATCCTTTGCCTTCCGGTATGTGGCCCTGTCTGGCTAGTCCTGTCTAGCGCGCCC	WILDTYPE_SNP_INDIV__mrna.noflip.NA__chr12:38710496..38710610,+__1482.1.3.0
ACTGGCCGCTTCACTGCTAAACCCGTCACTCCAGGAAACAGCGACCCGCTGTTTTCCGGATCCGCGCTCTCCCAGCATCCTTTGCCTTCCGGTATGTGGCCCTGTCTGGCTAGTCCTGTCTAGCGCGCCCGGTACCTCTAGAACAACACAGCTAGATCGGAAGAGCGTCG	WILDTYPE_SNP_INDIV	1482.1.3.0.31	none	mrna.noflip.NA__chr12:38710496..38710610,+	mrna.noflip.NA__chr12:38710496..38710610,+,1482.1	chr12	38710496	38710610	+	38710496	38710610	1	0	114	1	1	0	rs7296576	ACAACACAGCT	CTAAACCCGTCACTCCAGGAAACAGCGACCCGCTGTTTTCCGGATCCGCGCTCTCCCAGCATCCTTTGCCTTCCGGTATGTGGCCCTGTCTGGCTAGTCCTGTCTAGCGCGCCC	WILDTYPE_SNP_INDIV__mrna.noflip.NA__chr12:38710496..38710610,+__1482.1.3.0
ACTGGCCGCTTCACTGCTAAACCCGTCACTCCAGGAAACAGCGACCCGCTGTTTTCCGGATCCGCGCTCTCCCAGCATCCTTTGCCTTCCGGTATGTGGCCCTGTCTGGCTAGTCCTGTCTAGCGCGCCCGGTACCTCTAGACAATAAGTCGAAGATCGGAAGAGCGTCG	WILDTYPE_SNP_INDIV	1482.1.3.0.32	none	mrna.noflip.NA__chr12:38710496..38710610,+	mrna.noflip.NA__chr12:38710496..38710610,+,1482.1	chr12	38710496	38710610	+	38710496	38710610	1	0	114	1	1	0	rs7296576	CAATAAGTCGA	CTAAACCCGTCACTCCAGGAAACAGCGACCCGCTGTTTTCCGGATCCGCGCTCTCCCAGCATCCTTTGCCTTCCGGTATGTGGCCCTGTCTGGCTAGTCCTGTCTAGCGCGCCC	WILDTYPE_SNP_INDIV__mrna.noflip.NA__chr12:38710496..38710610,+__1482.1.3.0
ACTGGCCGCTTCACTGCTAAACCCGTCACTCCAGGAAACAGCAACCCGCTGTTTTCCGGATCCGCGCTCTCCCAGCATCCTTTGCCTTCCGGAATGTGGCCCTGTCTGGCTAGTCCTGTCTAGCGCGCCCGGTACCTCTAGAACACAGATTGTAGATCGGAAGAGCGTCG	WILDTYPE_SNP_PLUS_HAPLO	1482.1.3.1.1	none	mrna.noflip.NA__chr12:38710496..38710610,+	mrna.noflip.NA__chr12:38710496..38710610,+,1482.1	chr12	38710496	38710610	+	38710496	38710610	1	0	114	1	1	0	rs7315028,rs12304754,rs7296576	ACACAGATTGT	CTAAACCCGTCACTCCAGGAAACAGCAACCCGCTGTTTTCCGGATCCGCGCTCTCCCAGCATCCTTTGCCTTCCGGAATGTGGCCCTGTCTGGCTAGTCCTGTCTAGCGCGCCC	WILDTYPE_SNP_PLUS_HAPLO__mrna.noflip.NA__chr12:38710496..38710610,+__1482.1.3.1
ACTGGCCGCTTCACTGCTAAACCCGTCACTCCAGGAAACAGCAACCCGCTGTTTTCCGGATCCGCGCTCTCCCAGCATCCTTTGCCTTCCGGAATGTGGCCCTGTCTGGCTAGTCCTGTCTAGCGCGCCCGGTACCTCTAGAAATCAAATCGCAGATCGGAAGAGCGTCG	WILDTYPE_SNP_PLUS_HAPLO	1482.1.3.1.2	none	mrna.noflip.NA__chr12:38710496..38710610,+	mrna.noflip.NA__chr12:38710496..38710610,+,1482.1	chr12	38710496	38710610	+	38710496	38710610	1	0	114	1	1	0	rs7315028,rs12304754,rs7296576	AATCAAATCGC	CTAAACCCGTCACTCCAGGAAACAGCAACCCGCTGTTTTCCGGATCCGCGCTCTCCCAGCATCCTTTGCCTTCCGGAATGTGGCCCTGTCTGGCTAGTCCTGTCTAGCGCGCCC	WILDTYPE_SNP_PLUS_HAPLO__mrna.noflip.NA__chr12:38710496..38710610,+__1482.1.3.1
ACTGGCCGCTTCACTGCTAAACCCGTCACTCCAGGAAACAGCAACCCGCTGTTTTCCGGATCCGCGCTCTCCCAGCATCCTTTGCCTTCCGGAATGTGGCCCTGTCTGGCTAGTCCTGTCTAGCGCGCCCGGTACCTCTAGAGAATCGGCGACAGATCGGAAGAGCGTCG	WILDTYPE_SNP_PLUS_HAPLO	1482.1.3.1.3	none	mrna.noflip.NA__chr12:38710496..38710610,+	mrna.noflip.NA__chr12:38710496..38710610,+,1482.1	chr12	38710496	38710610	+	38710496	38710610	1	0	114	1	1	0	rs7315028,rs12304754,rs7296576	GAATCGGCGAC	CTAAACCCGTCACTCCAGGAAACAGCAACCCGCTGTTTTCCGGATCCGCGCTCTCCCAGCATCCTTTGCCTTCCGGAATGTGGCCCTGTCTGGCTAGTCCTGTCTAGCGCGCCC	WILDTYPE_SNP_PLUS_HAPLO__mrna.noflip.NA__chr12:38710496..38710610,+__1482.1.3.1
ACTGGCCGCTTCACTGCTAAACCCGTCACTCCAGGAAACAGCAACCCGCTGTTTTCCGGATCCGCGCTCTCCCAGCATCCTTTGCCTTCCGGAATGTGGCCCTGTCTGGCTAGTCCTGTCTAGCGCGCCCGGTACCTCTAGACAGCGTGCGGCAGATCGGAAGAGCGTCG	WILDTYPE_SNP_PLUS_HAPLO	1482.1.3.1.4	none	mrna.noflip.NA__chr12:38710496..38710610,+	mrna.noflip.NA__chr12:38710496..38710610,+,1482.1	chr12	38710496	38710610	+	38710496	38710610	1	0	114	1	1	0	rs7315028,rs12304754,rs7296576	CAGCGTGCGGC	CTAAACCCGTCACTCCAGGAAACAGCAACCCGCTGTTTTCCGGATCCGCGCTCTCCCAGCATCCTTTGCCTTCCGGAATGTGGCCCTGTCTGGCTAGTCCTGTCTAGCGCGCCC	WILDTYPE_SNP_PLUS_HAPLO__mrna.noflip.NA__chr12:38710496..38710610,+__1482.1.3.1
ACTGGCCGCTTCACTGCTAAACCCGTCACTCCAGGAAACAGCAACCCGCTGTTTTCCGGATCCGCGCTCTCCCAGCATCCTTTGCCTTCCGGAATGTGGCCCTGTCTGGCTAGTCCTGTCTAGCGCGCCCGGTACCTCTAGACTGAGAAATCGAGATCGGAAGAGCGTCG	WILDTYPE_SNP_PLUS_HAPLO	1482.1.3.1.5	none	mrna.noflip.NA__chr12:38710496..38710610,+	mrna.noflip.NA__chr12:38710496..38710610,+,1482.1	chr12	38710496	38710610	+	38710496	38710610	1	0	114	1	1	0	rs7315028,rs12304754,rs7296576	CTGAGAAATCG	CTAAACCCGTCACTCCAGGAAACAGCAACCCGCTGTTTTCCGGATCCGCGCTCTCCCAGCATCCTTTGCCTTCCGGAATGTGGCCCTGTCTGGCTAGTCCTGTCTAGCGCGCCC	WILDTYPE_SNP_PLUS_HAPLO__mrna.noflip.NA__chr12:38710496..38710610,+__1482.1.3.1
ACTGGCCGCTTCACTGCTAAACCCGTCACTCCAGGAAACAGCAACCCGCTGTTTTCCGGATCCGCGCTCTCCCAGCATCCTTTGCCTTCCGGAATGTGGCCCTGTCTGGCTAGTCCTGTCTAGCGCGCCCGGTACCTCTAGACACGTTACGAGAGATCGGAAGAGCGTCG	WILDTYPE_SNP_PLUS_HAPLO	1482.1.3.1.6	none	mrna.noflip.NA__chr12:38710496..38710610,+	mrna.noflip.NA__chr12:38710496..38710610,+,1482.1	chr12	38710496	38710610	+	38710496	38710610	1	0	114	1	1	0	rs7315028,rs12304754,rs7296576	CACGTTACGAG	CTAAACCCGTCACTCCAGGAAACAGCAACCCGCTGTTTTCCGGATCCGCGCTCTCCCAGCATCCTTTGCCTTCCGGAATGTGGCCCTGTCTGGCTAGTCCTGTCTAGCGCGCCC	WILDTYPE_SNP_PLUS_HAPLO__mrna.noflip.NA__chr12:38710496..38710610,+__1482.1.3.1
ACTGGCCGCTTCACTGCTAAACCCGTCACTCCAGGAAACAGCAACCCGCTGTTTTCCGGATCCGCGCTCTCCCAGCATCCTTTGCCTTCCGGAATGTGGCCCTGTCTGGCTAGTCCTGTCTAGCGCGCCCGGTACCTCTAGAACTAAAAATCGAGATCGGAAGAGCGTCG	WILDTYPE_SNP_PLUS_HAPLO	1482.1.3.1.7	none	mrna.noflip.NA__chr12:38710496..38710610,+	mrna.noflip.NA__chr12:38710496..38710610,+,1482.1	chr12	38710496	38710610	+	38710496	38710610	1	0	114	1	1	0	rs7315028,rs12304754,rs7296576	ACTAAAAATCG	CTAAACCCGTCACTCCAGGAAACAGCAACCCGCTGTTTTCCGGATCCGCGCTCTCCCAGCATCCTTTGCCTTCCGGAATGTGGCCCTGTCTGGCTAGTCCTGTCTAGCGCGCCC	WILDTYPE_SNP_PLUS_HAPLO__mrna.noflip.NA__chr12:38710496..38710610,+__1482.1.3.1
ACTGGCCGCTTCACTGCTAAACCCGTCACTCCAGGAAACAGCAACCCGCTGTTTTCCGGATCCGCGCTCTCCCAGCATCCTTTGCCTTCCGGAATGTGGCCCTGTCTGGCTAGTCCTGTCTAGCGCGCCCGGTACCTCTAGATTCAACGTAAAAGATCGGAAGAGCGTCG	WILDTYPE_SNP_PLUS_HAPLO	1482.1.3.1.8	none	mrna.noflip.NA__chr12:38710496..38710610,+	mrna.noflip.NA__chr12:38710496..38710610,+,1482.1	chr12	38710496	38710610	+	38710496	38710610	1	0	114	1	1	0	rs7315028,rs12304754,rs7296576	TTCAACGTAAA	CTAAACCCGTCACTCCAGGAAACAGCAACCCGCTGTTTTCCGGATCCGCGCTCTCCCAGCATCCTTTGCCTTCCGGAATGTGGCCCTGTCTGGCTAGTCCTGTCTAGCGCGCCC	WILDTYPE_SNP_PLUS_HAPLO__mrna.noflip.NA__chr12:38710496..38710610,+__1482.1.3.1
ACTGGCCGCTTCACTGCTAAACCCGTCACTCCAGGAAACAGCAACCCGCTGTTTTCCGGATCCGCGCTCTCCCAGCATCCTTTGCCTTCCGGAATGTGGCCCTGTCTGGCTAGTCCTGTCTAGCGCGCCCGGTACCTCTAGAATCCTGACGACAGATCGGAAGAGCGTCG	WILDTYPE_SNP_PLUS_HAPLO	1482.1.3.1.9	none	mrna.noflip.NA__chr12:38710496..38710610,+	mrna.noflip.NA__chr12:38710496..38710610,+,1482.1	chr12	38710496	38710610	+	38710496	38710610	1	0	114	1	1	0	rs7315028,rs12304754,rs7296576	ATCCTGACGAC	CTAAACCCGTCACTCCAGGAAACAGCAACCCGCTGTTTTCCGGATCCGCGCTCTCCCAGCATCCTTTGCCTTCCGGAATGTGGCCCTGTCTGGCTAGTCCTGTCTAGCGCGCCC	WILDTYPE_SNP_PLUS_HAPLO__mrna.noflip.NA__chr12:38710496..38710610,+__1482.1.3.1
ACTGGCCGCTTCACTGCTAAACCCGTCACTCCAGGAAACAGCAACCCGCTGTTTTCCGGATCCGCGCTCTCCCAGCATCCTTTGCCTTCCGGAATGTGGCCCTGTCTGGCTAGTCCTGTCTAGCGCGCCCGGTACCTCTAGAGTCGGCTAAAAAGATCGGAAGAGCGTCG	WILDTYPE_SNP_PLUS_HAPLO	1482.1.3.1.10	none	mrna.noflip.NA__chr12:38710496..38710610,+	mrna.noflip.NA__chr12:38710496..38710610,+,1482.1	chr12	38710496	38710610	+	38710496	38710610	1	0	114	1	1	0	rs7315028,rs12304754,rs7296576	GTCGGCTAAAA	CTAAACCCGTCACTCCAGGAAACAGCAACCCGCTGTTTTCCGGATCCGCGCTCTCCCAGCATCCTTTGCCTTCCGGAATGTGGCCCTGTCTGGCTAGTCCTGTCTAGCGCGCCC	WILDTYPE_SNP_PLUS_HAPLO__mrna.noflip.NA__chr12:38710496..38710610,+__1482.1.3.1
ACTGGCCGCTTCACTGCTAAACCCGTCACTCCAGGAAACAGCAACCCGCTGTTTTCCGGATCCGCGCTCTCCCAGCATCCTTTGCCTTCCGGAATGTGGCCCTGTCTGGCTAGTCCTGTCTAGCGCGCCCGGTACCTCTAGACGCCGTCGAATAGATCGGAAGAGCGTCG	WILDTYPE_SNP_PLUS_HAPLO	1482.1.3.1.11	none	mrna.noflip.NA__chr12:38710496..38710610,+	mrna.noflip.NA__chr12:38710496..38710610,+,1482.1	chr12	38710496	38710610	+	38710496	38710610	1	0	114	1	1	0	rs7315028,rs12304754,rs7296576	CGCCGTCGAAT	CTAAACCCGTCACTCCAGGAAACAGCAACCCGCTGTTTTCCGGATCCGCGCTCTCCCAGCATCCTTTGCCTTCCGGAATGTGGCCCTGTCTGGCTAGTCCTGTCTAGCGCGCCC	WILDTYPE_SNP_PLUS_HAPLO__mrna.noflip.NA__chr12:38710496..38710610,+__1482.1.3.1
ACTGGCCGCTTCACTGCTAAACCCGTCACTCCAGGAAACAGCAACCCGCTGTTTTCCGGATCCGCGCTCTCCCAGCATCCTTTGCCTTCCGGAATGTGGCCCTGTCTGGCTAGTCCTGTCTAGCGCGCCCGGTACCTCTAGAAACGGCATGCGAGATCGGAAGAGCGTCG	WILDTYPE_SNP_PLUS_HAPLO	1482.1.3.1.12	none	mrna.noflip.NA__chr12:38710496..38710610,+	mrna.noflip.NA__chr12:38710496..38710610,+,1482.1	chr12	38710496	38710610	+	38710496	38710610	1	0	114	1	1	0	rs7315028,rs12304754,rs7296576	AACGGCATGCG	CTAAACCCGTCACTCCAGGAAACAGCAACCCGCTGTTTTCCGGATCCGCGCTCTCCCAGCATCCTTTGCCTTCCGGAATGTGGCCCTGTCTGGCTAGTCCTGTCTAGCGCGCCC	WILDTYPE_SNP_PLUS_HAPLO__mrna.noflip.NA__chr12:38710496..38710610,+__1482.1.3.1
ACTGGCCGCTTCACTGCTAAACCCGTCACTCCAGGAAACAGCAACCCGCTGTTTTCCGGATCCGCGCTCTCCCAGCATCCTTTGCCTTCCGGAATGTGGCCCTGTCTGGCTAGTCCTGTCTAGCGCGCCCGGTACCTCTAGAAACGATCGTACAGATCGGAAGAGCGTCG	WILDTYPE_SNP_PLUS_HAPLO	1482.1.3.1.13	none	mrna.noflip.NA__chr12:38710496..38710610,+	mrna.noflip.NA__chr12:38710496..38710610,+,1482.1	chr12	38710496	38710610	+	38710496	38710610	1	0	114	1	1	0	rs7315028,rs12304754,rs7296576	AACGATCGTAC	CTAAACCCGTCACTCCAGGAAACAGCAACCCGCTGTTTTCCGGATCCGCGCTCTCCCAGCATCCTTTGCCTTCCGGAATGTGGCCCTGTCTGGCTAGTCCTGTCTAGCGCGCCC	WILDTYPE_SNP_PLUS_HAPLO__mrna.noflip.NA__chr12:38710496..38710610,+__1482.1.3.1
ACTGGCCGCTTCACTGCTAAACCCGTCACTCCAGGAAACAGCAACCCGCTGTTTTCCGGATCCGCGCTCTCCCAGCATCCTTTGCCTTCCGGAATGTGGCCCTGTCTGGCTAGTCCTGTCTAGCGCGCCCGGTACCTCTAGATTATCGTTCCGAGATCGGAAGAGCGTCG	WILDTYPE_SNP_PLUS_HAPLO	1482.1.3.1.14	none	mrna.noflip.NA__chr12:38710496..38710610,+	mrna.noflip.NA__chr12:38710496..38710610,+,1482.1	chr12	38710496	38710610	+	38710496	38710610	1	0	114	1	1	0	rs7315028,rs12304754,rs7296576	TTATCGTTCCG	CTAAACCCGTCACTCCAGGAAACAGCAACCCGCTGTTTTCCGGATCCGCGCTCTCCCAGCATCCTTTGCCTTCCGGAATGTGGCCCTGTCTGGCTAGTCCTGTCTAGCGCGCCC	WILDTYPE_SNP_PLUS_HAPLO__mrna.noflip.NA__chr12:38710496..38710610,+__1482.1.3.1
ACTGGCCGCTTCACTGCTAAACCCGTCACTCCAGGAAACAGCAACCCGCTGTTTTCCGGATCCGCGCTCTCCCAGCATCCTTTGCCTTCCGGAATGTGGCCCTGTCTGGCTAGTCCTGTCTAGCGCGCCCGGTACCTCTAGAAAACAAGATATAGATCGGAAGAGCGTCG	WILDTYPE_SNP_PLUS_HAPLO	1482.1.3.1.15	none	mrna.noflip.NA__chr12:38710496..38710610,+	mrna.noflip.NA__chr12:38710496..38710610,+,1482.1	chr12	38710496	38710610	+	38710496	38710610	1	0	114	1	1	0	rs7315028,rs12304754,rs7296576	AAACAAGATAT	CTAAACCCGTCACTCCAGGAAACAGCAACCCGCTGTTTTCCGGATCCGCGCTCTCCCAGCATCCTTTGCCTTCCGGAATGTGGCCCTGTCTGGCTAGTCCTGTCTAGCGCGCCC	WILDTYPE_SNP_PLUS_HAPLO__mrna.noflip.NA__chr12:38710496..38710610,+__1482.1.3.1
ACTGGCCGCTTCACTGCTAAACCCGTCACTCCAGGAAACAGCAACCCGCTGTTTTCCGGATCCGCGCTCTCCCAGCATCCTTTGCCTTCCGGAATGTGGCCCTGTCTGGCTAGTCCTGTCTAGCGCGCCCGGTACCTCTAGAAGGTCGAAGCTAGATCGGAAGAGCGTCG	WILDTYPE_SNP_PLUS_HAPLO	1482.1.3.1.16	none	mrna.noflip.NA__chr12:38710496..38710610,+	mrna.noflip.NA__chr12:38710496..38710610,+,1482.1	chr12	38710496	38710610	+	38710496	38710610	1	0	114	1	1	0	rs7315028,rs12304754,rs7296576	AGGTCGAAGCT	CTAAACCCGTCACTCCAGGAAACAGCAACCCGCTGTTTTCCGGATCCGCGCTCTCCCAGCATCCTTTGCCTTCCGGAATGTGGCCCTGTCTGGCTAGTCCTGTCTAGCGCGCCC	WILDTYPE_SNP_PLUS_HAPLO__mrna.noflip.NA__chr12:38710496..38710610,+__1482.1.3.1
ACTGGCCGCTTCACTGCTAAACCCGTCACTCCAGGAAACAGCAACCCGCTGTTTTCCGGATCCGCGCTCTCCCAGCATCCTTTGCCTTCCGGAATGTGGCCCTGTCTGGCTAGTCCTGTCTAGCGCGCCCGGTACCTCTAGACCAAGATTCGCAGATCGGAAGAGCGTCG	WILDTYPE_SNP_PLUS_HAPLO	1482.1.3.1.17	none	mrna.noflip.NA__chr12:38710496..38710610,+	mrna.noflip.NA__chr12:38710496..38710610,+,1482.1	chr12	38710496	38710610	+	38710496	38710610	1	0	114	1	1	0	rs7315028,rs12304754,rs7296576	CCAAGATTCGC	CTAAACCCGTCACTCCAGGAAACAGCAACCCGCTGTTTTCCGGATCCGCGCTCTCCCAGCATCCTTTGCCTTCCGGAATGTGGCCCTGTCTGGCTAGTCCTGTCTAGCGCGCCC	WILDTYPE_SNP_PLUS_HAPLO__mrna.noflip.NA__chr12:38710496..38710610,+__1482.1.3.1
ACTGGCCGCTTCACTGCTAAACCCGTCACTCCAGGAAACAGCAACCCGCTGTTTTCCGGATCCGCGCTCTCCCAGCATCCTTTGCCTTCCGGAATGTGGCCCTGTCTGGCTAGTCCTGTCTAGCGCGCCCGGTACCTCTAGAACCGCTGTTATAGATCGGAAGAGCGTCG	WILDTYPE_SNP_PLUS_HAPLO	1482.1.3.1.18	none	mrna.noflip.NA__chr12:38710496..38710610,+	mrna.noflip.NA__chr12:38710496..38710610,+,1482.1	chr12	38710496	38710610	+	38710496	38710610	1	0	114	1	1	0	rs7315028,rs12304754,rs7296576	ACCGCTGTTAT	CTAAACCCGTCACTCCAGGAAACAGCAACCCGCTGTTTTCCGGATCCGCGCTCTCCCAGCATCCTTTGCCTTCCGGAATGTGGCCCTGTCTGGCTAGTCCTGTCTAGCGCGCCC	WILDTYPE_SNP_PLUS_HAPLO__mrna.noflip.NA__chr12:38710496..38710610,+__1482.1.3.1
ACTGGCCGCTTCACTGCTAAACCCGTCACTCCAGGAAACAGCAACCCGCTGTTTTCCGGATCCGCGCTCTCCCAGCATCCTTTGCCTTCCGGAATGTGGCCCTGTCTGGCTAGTCCTGTCTAGCGCGCCCGGTACCTCTAGAATTAAACGATAAGATCGGAAGAGCGTCG	WILDTYPE_SNP_PLUS_HAPLO	1482.1.3.1.19	none	mrna.noflip.NA__chr12:38710496..38710610,+	mrna.noflip.NA__chr12:38710496..38710610,+,1482.1	chr12	38710496	38710610	+	38710496	38710610	1	0	114	1	1	0	rs7315028,rs12304754,rs7296576	ATTAAACGATA	CTAAACCCGTCACTCCAGGAAACAGCAACCCGCTGTTTTCCGGATCCGCGCTCTCCCAGCATCCTTTGCCTTCCGGAATGTGGCCCTGTCTGGCTAGTCCTGTCTAGCGCGCCC	WILDTYPE_SNP_PLUS_HAPLO__mrna.noflip.NA__chr12:38710496..38710610,+__1482.1.3.1
ACTGGCCGCTTCACTGCTAAACCCGTCACTCCAGGAAACAGCAACCCGCTGTTTTCCGGATCCGCGCTCTCCCAGCATCCTTTGCCTTCCGGAATGTGGCCCTGTCTGGCTAGTCCTGTCTAGCGCGCCCGGTACCTCTAGACCTACGCAACTAGATCGGAAGAGCGTCG	WILDTYPE_SNP_PLUS_HAPLO	1482.1.3.1.20	none	mrna.noflip.NA__chr12:38710496..38710610,+	mrna.noflip.NA__chr12:38710496..38710610,+,1482.1	chr12	38710496	38710610	+	38710496	38710610	1	0	114	1	1	0	rs7315028,rs12304754,rs7296576	CCTACGCAACT	CTAAACCCGTCACTCCAGGAAACAGCAACCCGCTGTTTTCCGGATCCGCGCTCTCCCAGCATCCTTTGCCTTCCGGAATGTGGCCCTGTCTGGCTAGTCCTGTCTAGCGCGCCC	WILDTYPE_SNP_PLUS_HAPLO__mrna.noflip.NA__chr12:38710496..38710610,+__1482.1.3.1
ACTGGCCGCTTCACTGCTAAACCCGTCACTCCAGGAAACAGCAACCCGCTGTTTTCCGGATCCGCGCTCTCCCAGCATCCTTTGCCTTCCGGAATGTGGCCCTGTCTGGCTAGTCCTGTCTAGCGCGCCCGGTACCTCTAGAAGCAACGTGAGAGATCGGAAGAGCGTCG	WILDTYPE_SNP_PLUS_HAPLO	1482.1.3.1.21	none	mrna.noflip.NA__chr12:38710496..38710610,+	mrna.noflip.NA__chr12:38710496..38710610,+,1482.1	chr12	38710496	38710610	+	38710496	38710610	1	0	114	1	1	0	rs7315028,rs12304754,rs7296576	AGCAACGTGAG	CTAAACCCGTCACTCCAGGAAACAGCAACCCGCTGTTTTCCGGATCCGCGCTCTCCCAGCATCCTTTGCCTTCCGGAATGTGGCCCTGTCTGGCTAGTCCTGTCTAGCGCGCCC	WILDTYPE_SNP_PLUS_HAPLO__mrna.noflip.NA__chr12:38710496..38710610,+__1482.1.3.1
ACTGGCCGCTTCACTGCTAAACCCGTCACTCCAGGAAACAGCAACCCGCTGTTTTCCGGATCCGCGCTCTCCCAGCATCCTTTGCCTTCCGGAATGTGGCCCTGTCTGGCTAGTCCTGTCTAGCGCGCCCGGTACCTCTAGATGCACCATGGGAGATCGGAAGAGCGTCG	WILDTYPE_SNP_PLUS_HAPLO	1482.1.3.1.22	none	mrna.noflip.NA__chr12:38710496..38710610,+	mrna.noflip.NA__chr12:38710496..38710610,+,1482.1	chr12	38710496	38710610	+	38710496	38710610	1	0	114	1	1	0	rs7315028,rs12304754,rs7296576	TGCACCATGGG	CTAAACCCGTCACTCCAGGAAACAGCAACCCGCTGTTTTCCGGATCCGCGCTCTCCCAGCATCCTTTGCCTTCCGGAATGTGGCCCTGTCTGGCTAGTCCTGTCTAGCGCGCCC	WILDTYPE_SNP_PLUS_HAPLO__mrna.noflip.NA__chr12:38710496..38710610,+__1482.1.3.1
ACTGGCCGCTTCACTGCTAAACCCGTCACTCCAGGAAACAGCAACCCGCTGTTTTCCGGATCCGCGCTCTCCCAGCATCCTTTGCCTTCCGGAATGTGGCCCTGTCTGGCTAGTCCTGTCTAGCGCGCCCGGTACCTCTAGAGCTTGCGACTGAGATCGGAAGAGCGTCG	WILDTYPE_SNP_PLUS_HAPLO	1482.1.3.1.23	none	mrna.noflip.NA__chr12:38710496..38710610,+	mrna.noflip.NA__chr12:38710496..38710610,+,1482.1	chr12	38710496	38710610	+	38710496	38710610	1	0	114	1	1	0	rs7315028,rs12304754,rs7296576	GCTTGCGACTG	CTAAACCCGTCACTCCAGGAAACAGCAACCCGCTGTTTTCCGGATCCGCGCTCTCCCAGCATCCTTTGCCTTCCGGAATGTGGCCCTGTCTGGCTAGTCCTGTCTAGCGCGCCC	WILDTYPE_SNP_PLUS_HAPLO__mrna.noflip.NA__chr12:38710496..38710610,+__1482.1.3.1
ACTGGCCGCTTCACTGCTAAACCCGTCACTCCAGGAAACAGCAACCCGCTGTTTTCCGGATCCGCGCTCTCCCAGCATCCTTTGCCTTCCGGAATGTGGCCCTGTCTGGCTAGTCCTGTCTAGCGCGCCCGGTACCTCTAGACGGCAAGTTGGAGATCGGAAGAGCGTCG	WILDTYPE_SNP_PLUS_HAPLO	1482.1.3.1.24	none	mrna.noflip.NA__chr12:38710496..38710610,+	mrna.noflip.NA__chr12:38710496..38710610,+,1482.1	chr12	38710496	38710610	+	38710496	38710610	1	0	114	1	1	0	rs7315028,rs12304754,rs7296576	CGGCAAGTTGG	CTAAACCCGTCACTCCAGGAAACAGCAACCCGCTGTTTTCCGGATCCGCGCTCTCCCAGCATCCTTTGCCTTCCGGAATGTGGCCCTGTCTGGCTAGTCCTGTCTAGCGCGCCC	WILDTYPE_SNP_PLUS_HAPLO__mrna.noflip.NA__chr12:38710496..38710610,+__1482.1.3.1
ACTGGCCGCTTCACTGCTAAACCCGTCACTCCAGGAAACAGCAACCCGCTGTTTTCCGGATCCGCGCTCTCCCAGCATCCTTTGCCTTCCGGAATGTGGCCCTGTCTGGCTAGTCCTGTCTAGCGCGCCCGGTACCTCTAGATGATCGCGGTTAGATCGGAAGAGCGTCG	WILDTYPE_SNP_PLUS_HAPLO	1482.1.3.1.25	none	mrna.noflip.NA__chr12:38710496..38710610,+	mrna.noflip.NA__chr12:38710496..38710610,+,1482.1	chr12	38710496	38710610	+	38710496	38710610	1	0	114	1	1	0	rs7315028,rs12304754,rs7296576	TGATCGCGGTT	CTAAACCCGTCACTCCAGGAAACAGCAACCCGCTGTTTTCCGGATCCGCGCTCTCCCAGCATCCTTTGCCTTCCGGAATGTGGCCCTGTCTGGCTAGTCCTGTCTAGCGCGCCC	WILDTYPE_SNP_PLUS_HAPLO__mrna.noflip.NA__chr12:38710496..38710610,+__1482.1.3.1
ACTGGCCGCTTCACTGCTAAACCCGTCACTCCAGGAAACAGCAACCCGCTGTTTTCCGGATCCGCGCTCTCCCAGCATCCTTTGCCTTCCGGAATGTGGCCCTGTCTGGCTAGTCCTGTCTAGCGCGCCCGGTACCTCTAGAGAAATCACGTAAGATCGGAAGAGCGTCG	WILDTYPE_SNP_PLUS_HAPLO	1482.1.3.1.26	none	mrna.noflip.NA__chr12:38710496..38710610,+	mrna.noflip.NA__chr12:38710496..38710610,+,1482.1	chr12	38710496	38710610	+	38710496	38710610	1	0	114	1	1	0	rs7315028,rs12304754,rs7296576	GAAATCACGTA	CTAAACCCGTCACTCCAGGAAACAGCAACCCGCTGTTTTCCGGATCCGCGCTCTCCCAGCATCCTTTGCCTTCCGGAATGTGGCCCTGTCTGGCTAGTCCTGTCTAGCGCGCCC	WILDTYPE_SNP_PLUS_HAPLO__mrna.noflip.NA__chr12:38710496..38710610,+__1482.1.3.1
ACTGGCCGCTTCACTGCTAAACCCGTCACTCCAGGAAACAGCAACCCGCTGTTTTCCGGATCCGCGCTCTCCCAGCATCCTTTGCCTTCCGGAATGTGGCCCTGTCTGGCTAGTCCTGTCTAGCGCGCCCGGTACCTCTAGAAGCTTGACGATAGATCGGAAGAGCGTCG	WILDTYPE_SNP_PLUS_HAPLO	1482.1.3.1.27	none	mrna.noflip.NA__chr12:38710496..38710610,+	mrna.noflip.NA__chr12:38710496..38710610,+,1482.1	chr12	38710496	38710610	+	38710496	38710610	1	0	114	1	1	0	rs7315028,rs12304754,rs7296576	AGCTTGACGAT	CTAAACCCGTCACTCCAGGAAACAGCAACCCGCTGTTTTCCGGATCCGCGCTCTCCCAGCATCCTTTGCCTTCCGGAATGTGGCCCTGTCTGGCTAGTCCTGTCTAGCGCGCCC	WILDTYPE_SNP_PLUS_HAPLO__mrna.noflip.NA__chr12:38710496..38710610,+__1482.1.3.1
ACTGGCCGCTTCACTGCTAAACCCGTCACTCCAGGAAACAGCAACCCGCTGTTTTCCGGATCCGCGCTCTCCCAGCATCCTTTGCCTTCCGGAATGTGGCCCTGTCTGGCTAGTCCTGTCTAGCGCGCCCGGTACCTCTAGACGAGTCAAACTAGATCGGAAGAGCGTCG	WILDTYPE_SNP_PLUS_HAPLO	1482.1.3.1.28	none	mrna.noflip.NA__chr12:38710496..38710610,+	mrna.noflip.NA__chr12:38710496..38710610,+,1482.1	chr12	38710496	38710610	+	38710496	38710610	1	0	114	1	1	0	rs7315028,rs12304754,rs7296576	CGAGTCAAACT	CTAAACCCGTCACTCCAGGAAACAGCAACCCGCTGTTTTCCGGATCCGCGCTCTCCCAGCATCCTTTGCCTTCCGGAATGTGGCCCTGTCTGGCTAGTCCTGTCTAGCGCGCCC	WILDTYPE_SNP_PLUS_HAPLO__mrna.noflip.NA__chr12:38710496..38710610,+__1482.1.3.1
ACTGGCCGCTTCACTGCTAAACCCGTCACTCCAGGAAACAGCAACCCGCTGTTTTCCGGATCCGCGCTCTCCCAGCATCCTTTGCCTTCCGGAATGTGGCCCTGTCTGGCTAGTCCTGTCTAGCGCGCCCGGTACCTCTAGAACGCTGACGCCAGATCGGAAGAGCGTCG	WILDTYPE_SNP_PLUS_HAPLO	1482.1.3.1.29	none	mrna.noflip.NA__chr12:38710496..38710610,+	mrna.noflip.NA__chr12:38710496..38710610,+,1482.1	chr12	38710496	38710610	+	38710496	38710610	1	0	114	1	1	0	rs7315028,rs12304754,rs7296576	ACGCTGACGCC	CTAAACCCGTCACTCCAGGAAACAGCAACCCGCTGTTTTCCGGATCCGCGCTCTCCCAGCATCCTTTGCCTTCCGGAATGTGGCCCTGTCTGGCTAGTCCTGTCTAGCGCGCCC	WILDTYPE_SNP_PLUS_HAPLO__mrna.noflip.NA__chr12:38710496..38710610,+__1482.1.3.1
ACTGGCCGCTTCACTGCTAAACCCGTCACTCCAGGAAACAGCAACCCGCTGTTTTCCGGATCCGCGCTCTCCCAGCATCCTTTGCCTTCCGGAATGTGGCCCTGTCTGGCTAGTCCTGTCTAGCGCGCCCGGTACCTCTAGAGCAAATGTAGAAGATCGGAAGAGCGTCG	WILDTYPE_SNP_PLUS_HAPLO	1482.1.3.1.30	none	mrna.noflip.NA__chr12:38710496..38710610,+	mrna.noflip.NA__chr12:38710496..38710610,+,1482.1	chr12	38710496	38710610	+	38710496	38710610	1	0	114	1	1	0	rs7315028,rs12304754,rs7296576	GCAAATGTAGA	CTAAACCCGTCACTCCAGGAAACAGCAACCCGCTGTTTTCCGGATCCGCGCTCTCCCAGCATCCTTTGCCTTCCGGAATGTGGCCCTGTCTGGCTAGTCCTGTCTAGCGCGCCC	WILDTYPE_SNP_PLUS_HAPLO__mrna.noflip.NA__chr12:38710496..38710610,+__1482.1.3.1
ACTGGCCGCTTCACTGCTAAACCCGTCACTCCAGGAAACAGCAACCCGCTGTTTTCCGGATCCGCGCTCTCCCAGCATCCTTTGCCTTCCGGAATGTGGCCCTGTCTGGCTAGTCCTGTCTAGCGCGCCCGGTACCTCTAGAGTAACAAAAGAAGATCGGAAGAGCGTCG	WILDTYPE_SNP_PLUS_HAPLO	1482.1.3.1.31	none	mrna.noflip.NA__chr12:38710496..38710610,+	mrna.noflip.NA__chr12:38710496..38710610,+,1482.1	chr12	38710496	38710610	+	38710496	38710610	1	0	114	1	1	0	rs7315028,rs12304754,rs7296576	GTAACAAAAGA	CTAAACCCGTCACTCCAGGAAACAGCAACCCGCTGTTTTCCGGATCCGCGCTCTCCCAGCATCCTTTGCCTTCCGGAATGTGGCCCTGTCTGGCTAGTCCTGTCTAGCGCGCCC	WILDTYPE_SNP_PLUS_HAPLO__mrna.noflip.NA__chr12:38710496..38710610,+__1482.1.3.1
ACTGGCCGCTTCACTGCTAAACCCGTCACTCCAGGAAACAGCAACCCGCTGTTTTCCGGATCCGCGCTCTCCCAGCATCCTTTGCCTTCCGGAATGTGGCCCTGTCTGGCTAGTCCTGTCTAGCGCGCCCGGTACCTCTAGATAGCGATCGGAAGATCGGAAGAGCGTCG	WILDTYPE_SNP_PLUS_HAPLO	1482.1.3.1.32	none	mrna.noflip.NA__chr12:38710496..38710610,+	mrna.noflip.NA__chr12:38710496..38710610,+,1482.1	chr12	38710496	38710610	+	38710496	38710610	1	0	114	1	1	0	rs7315028,rs12304754,rs7296576	TAGCGATCGGA	CTAAACCCGTCACTCCAGGAAACAGCAACCCGCTGTTTTCCGGATCCGCGCTCTCCCAGCATCCTTTGCCTTCCGGAATGTGGCCCTGTCTGGCTAGTCCTGTCTAGCGCGCCC	WILDTYPE_SNP_PLUS_HAPLO__mrna.noflip.NA__chr12:38710496..38710610,+__1482.1.3.1
ACTGGCCGCTTCACTGCTGGAAGAAGTCCAAAGCTCTCAGGCTGCAAAGCTCAGACTTGGTATAGTGGGAGAGCCTGACTGAGGTGGCTCTAGCCAGTCTAATTGCCGTTCCTTTAGCTAGTGGCATCTTGGTACCTCTAGACACACGATGCAAGATCGGAAGAGCGTCG	WILDTYPE_BUT_HAS_SNP	1483.1.0.0.1	none	mrna.noflip.NA__chr12:48516393..48516507,+	mrna.noflip.NA__chr12:48516393..48516507,+,1483.1	chr12	48516393	48516507	+	48516393	48516507	1	0	114	1	1	0	none	CACACGATGCA	CTGGAAGAAGTCCAAAGCTCTCAGGCTGCAAAGCTCAGACTTGGTATAGTGGGAGAGCCTGACTGAGGTGGCTCTAGCCAGTCTAATTGCCGTTCCTTTAGCTAGTGGCATCTT	WILDTYPE_BUT_HAS_SNP__mrna.noflip.NA__chr12:48516393..48516507,+__1483.1.0.0
ACTGGCCGCTTCACTGCTGGAAGAAGTCCAAAGCTCTCAGGCTGCAAAGCTCAGACTTGGTATAGTGGGAGAGCCTGACTGAGGTGGCTCTAGCCAGTCTAATTGCCGTTCCTTTAGCTAGTGGCATCTTGGTACCTCTAGACGCGGTGGACTAGATCGGAAGAGCGTCG	WILDTYPE_BUT_HAS_SNP	1483.1.0.0.2	none	mrna.noflip.NA__chr12:48516393..48516507,+	mrna.noflip.NA__chr12:48516393..48516507,+,1483.1	chr12	48516393	48516507	+	48516393	48516507	1	0	114	1	1	0	none	CGCGGTGGACT	CTGGAAGAAGTCCAAAGCTCTCAGGCTGCAAAGCTCAGACTTGGTATAGTGGGAGAGCCTGACTGAGGTGGCTCTAGCCAGTCTAATTGCCGTTCCTTTAGCTAGTGGCATCTT	WILDTYPE_BUT_HAS_SNP__mrna.noflip.NA__chr12:48516393..48516507,+__1483.1.0.0
ACTGGCCGCTTCACTGCTGGAAGAAGTCCAAAGCTCTCAGGCTGCAAAGCTCAGACTTGGTATAGTGGGAGAGCCTGACTGAGGTGGCTCTAGCCAGTCTAATTGCCGTTCCTTTAGCTAGTGGCATCTTGGTACCTCTAGACCGCGTATCTGAGATCGGAAGAGCGTCG	WILDTYPE_BUT_HAS_SNP	1483.1.0.0.3	none	mrna.noflip.NA__chr12:48516393..48516507,+	mrna.noflip.NA__chr12:48516393..48516507,+,1483.1	chr12	48516393	48516507	+	48516393	48516507	1	0	114	1	1	0	none	CCGCGTATCTG	CTGGAAGAAGTCCAAAGCTCTCAGGCTGCAAAGCTCAGACTTGGTATAGTGGGAGAGCCTGACTGAGGTGGCTCTAGCCAGTCTAATTGCCGTTCCTTTAGCTAGTGGCATCTT	WILDTYPE_BUT_HAS_SNP__mrna.noflip.NA__chr12:48516393..48516507,+__1483.1.0.0
ACTGGCCGCTTCACTGCTGGAAGAAGTCCAAAGCTCTCAGGCTGCAAAGCTCAGACTTGGTATAGTGGGAGAGCCTGACTGAGGTGGCTCTAGCCAGTCTAATTGCCGTTCCTTTAGCTAGTGGCATCTTGGTACCTCTAGATTTATCCTGACAGATCGGAAGAGCGTCG	WILDTYPE_BUT_HAS_SNP	1483.1.0.0.4	none	mrna.noflip.NA__chr12:48516393..48516507,+	mrna.noflip.NA__chr12:48516393..48516507,+,1483.1	chr12	48516393	48516507	+	48516393	48516507	1	0	114	1	1	0	none	TTTATCCTGAC	CTGGAAGAAGTCCAAAGCTCTCAGGCTGCAAAGCTCAGACTTGGTATAGTGGGAGAGCCTGACTGAGGTGGCTCTAGCCAGTCTAATTGCCGTTCCTTTAGCTAGTGGCATCTT	WILDTYPE_BUT_HAS_SNP__mrna.noflip.NA__chr12:48516393..48516507,+__1483.1.0.0
ACTGGCCGCTTCACTGCTGGAAGAAGTCCAAAGCTCTCAGGCTGCAAAGCTCAGACTTGGTATAGTGGGAGAGCCTGACTGAGGTGGCTCTAGCCAGTCTAATTGCCGTTCCTTTAGCTAGTGGCATCTTGGTACCTCTAGATTAAACGATTCAGATCGGAAGAGCGTCG	WILDTYPE_BUT_HAS_SNP	1483.1.0.0.5	none	mrna.noflip.NA__chr12:48516393..48516507,+	mrna.noflip.NA__chr12:48516393..48516507,+,1483.1	chr12	48516393	48516507	+	48516393	48516507	1	0	114	1	1	0	none	TTAAACGATTC	CTGGAAGAAGTCCAAAGCTCTCAGGCTGCAAAGCTCAGACTTGGTATAGTGGGAGAGCCTGACTGAGGTGGCTCTAGCCAGTCTAATTGCCGTTCCTTTAGCTAGTGGCATCTT	WILDTYPE_BUT_HAS_SNP__mrna.noflip.NA__chr12:48516393..48516507,+__1483.1.0.0
ACTGGCCGCTTCACTGCTGGAAGAAGTCCAAAGCTCTCAGGCTGCAAAGCTCAGACTTGGTATAGTGGGAGAGCCTGACTGAGGTGGCTCTAGCCAGTCTAATTGCCGTTCCTTTAGCTAGTGGCATCTTGGTACCTCTAGAAGTTACGAGCTAGATCGGAAGAGCGTCG	WILDTYPE_BUT_HAS_SNP	1483.1.0.0.6	none	mrna.noflip.NA__chr12:48516393..48516507,+	mrna.noflip.NA__chr12:48516393..48516507,+,1483.1	chr12	48516393	48516507	+	48516393	48516507	1	0	114	1	1	0	none	AGTTACGAGCT	CTGGAAGAAGTCCAAAGCTCTCAGGCTGCAAAGCTCAGACTTGGTATAGTGGGAGAGCCTGACTGAGGTGGCTCTAGCCAGTCTAATTGCCGTTCCTTTAGCTAGTGGCATCTT	WILDTYPE_BUT_HAS_SNP__mrna.noflip.NA__chr12:48516393..48516507,+__1483.1.0.0
ACTGGCCGCTTCACTGCTGGAAGAAGTCCAAAGCTCTCAGGCTGCAAAGCTCAGACTTGGTATAGTGGGAGAGCCTGACTGAGGTGGCTCTAGCCAGTCTAATTGCCGTTCCTTTAGCTAGTGGCATCTTGGTACCTCTAGACAAAGTTGATAAGATCGGAAGAGCGTCG	WILDTYPE_BUT_HAS_SNP	1483.1.0.0.7	none	mrna.noflip.NA__chr12:48516393..48516507,+	mrna.noflip.NA__chr12:48516393..48516507,+,1483.1	chr12	48516393	48516507	+	48516393	48516507	1	0	114	1	1	0	none	CAAAGTTGATA	CTGGAAGAAGTCCAAAGCTCTCAGGCTGCAAAGCTCAGACTTGGTATAGTGGGAGAGCCTGACTGAGGTGGCTCTAGCCAGTCTAATTGCCGTTCCTTTAGCTAGTGGCATCTT	WILDTYPE_BUT_HAS_SNP__mrna.noflip.NA__chr12:48516393..48516507,+__1483.1.0.0
ACTGGCCGCTTCACTGCTGGAAGAAGTCCAAAGCTCTCAGGCTGCAAAGCTCAGACTTGGTATAGTGGGAGAGCCTGACTGAGGTGGCTCTAGCCAGTCTAATTGCCGTTCCTTTAGCTAGTGGCATCTTGGTACCTCTAGAAGAGCTAAAAAAGATCGGAAGAGCGTCG	WILDTYPE_BUT_HAS_SNP	1483.1.0.0.8	none	mrna.noflip.NA__chr12:48516393..48516507,+	mrna.noflip.NA__chr12:48516393..48516507,+,1483.1	chr12	48516393	48516507	+	48516393	48516507	1	0	114	1	1	0	none	AGAGCTAAAAA	CTGGAAGAAGTCCAAAGCTCTCAGGCTGCAAAGCTCAGACTTGGTATAGTGGGAGAGCCTGACTGAGGTGGCTCTAGCCAGTCTAATTGCCGTTCCTTTAGCTAGTGGCATCTT	WILDTYPE_BUT_HAS_SNP__mrna.noflip.NA__chr12:48516393..48516507,+__1483.1.0.0
ACTGGCCGCTTCACTGCTGGAAGAAGTCCAAAGCTCTCAGGCTGCAAAGCTCAGACTTGGTATAGTGGGAGAGCCTGACTGAGGTGGCTCTAGCCAGTCTAATTGCCGTTCCTTTAGCTAGTGGCATCTTGGTACCTCTAGAACGGGCGGTGCAGATCGGAAGAGCGTCG	WILDTYPE_BUT_HAS_SNP	1483.1.0.0.9	none	mrna.noflip.NA__chr12:48516393..48516507,+	mrna.noflip.NA__chr12:48516393..48516507,+,1483.1	chr12	48516393	48516507	+	48516393	48516507	1	0	114	1	1	0	none	ACGGGCGGTGC	CTGGAAGAAGTCCAAAGCTCTCAGGCTGCAAAGCTCAGACTTGGTATAGTGGGAGAGCCTGACTGAGGTGGCTCTAGCCAGTCTAATTGCCGTTCCTTTAGCTAGTGGCATCTT	WILDTYPE_BUT_HAS_SNP__mrna.noflip.NA__chr12:48516393..48516507,+__1483.1.0.0
ACTGGCCGCTTCACTGCTGGAAGAAGTCCAAAGCTCTCAGGCTGCAAAGCTCAGACTTGGTATAGTGGGAGAGCCTGACTGAGGTGGCTCTAGCCAGTCTAATTGCCGTTCCTTTAGCTAGTGGCATCTTGGTACCTCTAGAAGAATCGATTGAGATCGGAAGAGCGTCG	WILDTYPE_BUT_HAS_SNP	1483.1.0.0.10	none	mrna.noflip.NA__chr12:48516393..48516507,+	mrna.noflip.NA__chr12:48516393..48516507,+,1483.1	chr12	48516393	48516507	+	48516393	48516507	1	0	114	1	1	0	none	AGAATCGATTG	CTGGAAGAAGTCCAAAGCTCTCAGGCTGCAAAGCTCAGACTTGGTATAGTGGGAGAGCCTGACTGAGGTGGCTCTAGCCAGTCTAATTGCCGTTCCTTTAGCTAGTGGCATCTT	WILDTYPE_BUT_HAS_SNP__mrna.noflip.NA__chr12:48516393..48516507,+__1483.1.0.0
ACTGGCCGCTTCACTGCTGGAAGAAGTCCAAAGCTCTCAGGCTGCAAAGCTCAGACTTGGTATAGTGGGAGAGCCTGACTGAGGTGGCTCTAGCCAGTCTAATTGCCGTTCCTTTAGCTAGTGGCATCTTGGTACCTCTAGACACGGCTACGCAGATCGGAAGAGCGTCG	WILDTYPE_BUT_HAS_SNP	1483.1.0.0.11	none	mrna.noflip.NA__chr12:48516393..48516507,+	mrna.noflip.NA__chr12:48516393..48516507,+,1483.1	chr12	48516393	48516507	+	48516393	48516507	1	0	114	1	1	0	none	CACGGCTACGC	CTGGAAGAAGTCCAAAGCTCTCAGGCTGCAAAGCTCAGACTTGGTATAGTGGGAGAGCCTGACTGAGGTGGCTCTAGCCAGTCTAATTGCCGTTCCTTTAGCTAGTGGCATCTT	WILDTYPE_BUT_HAS_SNP__mrna.noflip.NA__chr12:48516393..48516507,+__1483.1.0.0
ACTGGCCGCTTCACTGCTGGAAGAAGTCCAAAGCTCTCAGGCTGCAAAGCTCAGACTTGGTATAGTGGGAGAGCCTGACTGAGGTGGCTCTAGCCAGTCTAATTGCCGTTCCTTTAGCTAGTGGCATCTTGGTACCTCTAGATGCATAGATACAGATCGGAAGAGCGTCG	WILDTYPE_BUT_HAS_SNP	1483.1.0.0.12	none	mrna.noflip.NA__chr12:48516393..48516507,+	mrna.noflip.NA__chr12:48516393..48516507,+,1483.1	chr12	48516393	48516507	+	48516393	48516507	1	0	114	1	1	0	none	TGCATAGATAC	CTGGAAGAAGTCCAAAGCTCTCAGGCTGCAAAGCTCAGACTTGGTATAGTGGGAGAGCCTGACTGAGGTGGCTCTAGCCAGTCTAATTGCCGTTCCTTTAGCTAGTGGCATCTT	WILDTYPE_BUT_HAS_SNP__mrna.noflip.NA__chr12:48516393..48516507,+__1483.1.0.0
ACTGGCCGCTTCACTGCTGGAAGAAGTCCAAAGCTCTCAGGCTGCAAAGCTCAGACTTGGTATAGTGGGAGAGCCTGACTGAGGTGGCTCTAGCCAGTCTAATTGCCGTTCCTTTAGCTAGTGGCATCTTGGTACCTCTAGAGGATCTCGCTTAGATCGGAAGAGCGTCG	WILDTYPE_BUT_HAS_SNP	1483.1.0.0.13	none	mrna.noflip.NA__chr12:48516393..48516507,+	mrna.noflip.NA__chr12:48516393..48516507,+,1483.1	chr12	48516393	48516507	+	48516393	48516507	1	0	114	1	1	0	none	GGATCTCGCTT	CTGGAAGAAGTCCAAAGCTCTCAGGCTGCAAAGCTCAGACTTGGTATAGTGGGAGAGCCTGACTGAGGTGGCTCTAGCCAGTCTAATTGCCGTTCCTTTAGCTAGTGGCATCTT	WILDTYPE_BUT_HAS_SNP__mrna.noflip.NA__chr12:48516393..48516507,+__1483.1.0.0
ACTGGCCGCTTCACTGCTGGAAGAAGTCCAAAGCTCTCAGGCTGCAAAGCTCAGACTTGGTATAGTGGGAGAGCCTGACTGAGGTGGCTCTAGCCAGTCTAATTGCCGTTCCTTTAGCTAGTGGCATCTTGGTACCTCTAGACCGGAGTCCGTAGATCGGAAGAGCGTCG	WILDTYPE_BUT_HAS_SNP	1483.1.0.0.14	none	mrna.noflip.NA__chr12:48516393..48516507,+	mrna.noflip.NA__chr12:48516393..48516507,+,1483.1	chr12	48516393	48516507	+	48516393	48516507	1	0	114	1	1	0	none	CCGGAGTCCGT	CTGGAAGAAGTCCAAAGCTCTCAGGCTGCAAAGCTCAGACTTGGTATAGTGGGAGAGCCTGACTGAGGTGGCTCTAGCCAGTCTAATTGCCGTTCCTTTAGCTAGTGGCATCTT	WILDTYPE_BUT_HAS_SNP__mrna.noflip.NA__chr12:48516393..48516507,+__1483.1.0.0
ACTGGCCGCTTCACTGCTGGAAGAAGTCCAAAGCTCTCAGGCTGCAAAGCTCAGACTTGGTATAGTGGGAGAGCCTGACTGAGGTGGCTCTAGCCAGTCTAATTGCCGTTCCTTTAGCTAGTGGCATCTTGGTACCTCTAGATTCATCGAGTGAGATCGGAAGAGCGTCG	WILDTYPE_BUT_HAS_SNP	1483.1.0.0.15	none	mrna.noflip.NA__chr12:48516393..48516507,+	mrna.noflip.NA__chr12:48516393..48516507,+,1483.1	chr12	48516393	48516507	+	48516393	48516507	1	0	114	1	1	0	none	TTCATCGAGTG	CTGGAAGAAGTCCAAAGCTCTCAGGCTGCAAAGCTCAGACTTGGTATAGTGGGAGAGCCTGACTGAGGTGGCTCTAGCCAGTCTAATTGCCGTTCCTTTAGCTAGTGGCATCTT	WILDTYPE_BUT_HAS_SNP__mrna.noflip.NA__chr12:48516393..48516507,+__1483.1.0.0
ACTGGCCGCTTCACTGCTGGAAGAAGTCCAAAGCTCTCAGGCTGCAAAGCTCAGACTTGGTATAGTGGGAGAGCCTGACTGAGGTGGCTCTAGCCAGTCTAATTGCCGTTCCTTTAGCTAGTGGCATCTTGGTACCTCTAGACTAACATAGTAAGATCGGAAGAGCGTCG	WILDTYPE_BUT_HAS_SNP	1483.1.0.0.16	none	mrna.noflip.NA__chr12:48516393..48516507,+	mrna.noflip.NA__chr12:48516393..48516507,+,1483.1	chr12	48516393	48516507	+	48516393	48516507	1	0	114	1	1	0	none	CTAACATAGTA	CTGGAAGAAGTCCAAAGCTCTCAGGCTGCAAAGCTCAGACTTGGTATAGTGGGAGAGCCTGACTGAGGTGGCTCTAGCCAGTCTAATTGCCGTTCCTTTAGCTAGTGGCATCTT	WILDTYPE_BUT_HAS_SNP__mrna.noflip.NA__chr12:48516393..48516507,+__1483.1.0.0
ACTGGCCGCTTCACTGCTGGAAGAAGTCCAAAGCTCTCAGGCTGCAAAGCTCAGACTTGGTATAGTGGGAGAGCCTGACTGAGGTGGCTCTAGCCAGTCTAATTGCCGTTCCTTTAGCTAGTGGCATCTTGGTACCTCTAGAAGTTCCAATGAAGATCGGAAGAGCGTCG	WILDTYPE_BUT_HAS_SNP	1483.1.0.0.17	none	mrna.noflip.NA__chr12:48516393..48516507,+	mrna.noflip.NA__chr12:48516393..48516507,+,1483.1	chr12	48516393	48516507	+	48516393	48516507	1	0	114	1	1	0	none	AGTTCCAATGA	CTGGAAGAAGTCCAAAGCTCTCAGGCTGCAAAGCTCAGACTTGGTATAGTGGGAGAGCCTGACTGAGGTGGCTCTAGCCAGTCTAATTGCCGTTCCTTTAGCTAGTGGCATCTT	WILDTYPE_BUT_HAS_SNP__mrna.noflip.NA__chr12:48516393..48516507,+__1483.1.0.0
ACTGGCCGCTTCACTGCTGGAAGAAGTCCAAAGCTCTCAGGCTGCAAAGCTCAGACTTGGTATAGTGGGAGAGCCTGACTGAGGTGGCTCTAGCCAGTCTAATTGCCGTTCCTTTAGCTAGTGGCATCTTGGTACCTCTAGACATAACGTGACAGATCGGAAGAGCGTCG	WILDTYPE_BUT_HAS_SNP	1483.1.0.0.18	none	mrna.noflip.NA__chr12:48516393..48516507,+	mrna.noflip.NA__chr12:48516393..48516507,+,1483.1	chr12	48516393	48516507	+	48516393	48516507	1	0	114	1	1	0	none	CATAACGTGAC	CTGGAAGAAGTCCAAAGCTCTCAGGCTGCAAAGCTCAGACTTGGTATAGTGGGAGAGCCTGACTGAGGTGGCTCTAGCCAGTCTAATTGCCGTTCCTTTAGCTAGTGGCATCTT	WILDTYPE_BUT_HAS_SNP__mrna.noflip.NA__chr12:48516393..48516507,+__1483.1.0.0
ACTGGCCGCTTCACTGCTGGAAGAAGTCCAAAGCTCTCAGGCTGCAAAGCTCAGACTTGGTATAGTGGGAGAGCCTGACTGAGGTGGCTCTAGCCAGTCTAATTGCCGTTCCTTTAGCTAGTGGCATCTTGGTACCTCTAGAGCTGAACGAGGAGATCGGAAGAGCGTCG	WILDTYPE_BUT_HAS_SNP	1483.1.0.0.19	none	mrna.noflip.NA__chr12:48516393..48516507,+	mrna.noflip.NA__chr12:48516393..48516507,+,1483.1	chr12	48516393	48516507	+	48516393	48516507	1	0	114	1	1	0	none	GCTGAACGAGG	CTGGAAGAAGTCCAAAGCTCTCAGGCTGCAAAGCTCAGACTTGGTATAGTGGGAGAGCCTGACTGAGGTGGCTCTAGCCAGTCTAATTGCCGTTCCTTTAGCTAGTGGCATCTT	WILDTYPE_BUT_HAS_SNP__mrna.noflip.NA__chr12:48516393..48516507,+__1483.1.0.0
ACTGGCCGCTTCACTGCTGGAAGAAGTCCAAAGCTCTCAGGCTGCAAAGCTCAGACTTGGTATAGTGGGAGAGCCTGACTGAGGTGGCTCTAGCCAGTCTAATTGCCGTTCCTTTAGCTAGTGGCATCTTGGTACCTCTAGATGACGACGACGAGATCGGAAGAGCGTCG	WILDTYPE_BUT_HAS_SNP	1483.1.0.0.20	none	mrna.noflip.NA__chr12:48516393..48516507,+	mrna.noflip.NA__chr12:48516393..48516507,+,1483.1	chr12	48516393	48516507	+	48516393	48516507	1	0	114	1	1	0	none	TGACGACGACG	CTGGAAGAAGTCCAAAGCTCTCAGGCTGCAAAGCTCAGACTTGGTATAGTGGGAGAGCCTGACTGAGGTGGCTCTAGCCAGTCTAATTGCCGTTCCTTTAGCTAGTGGCATCTT	WILDTYPE_BUT_HAS_SNP__mrna.noflip.NA__chr12:48516393..48516507,+__1483.1.0.0
ACTGGCCGCTTCACTGCTGGAAGAAGTCCAAAGCTCTCAGGCTGCAAAGCTCAGACTTGGTATAGTGGGAGAGCCTGACTGAGGTGGCTCTAGCCAGTCTAATTGCCGTTCCTTTAGCTAGTGGCATCTTGGTACCTCTAGAGAGTTTATGCTAGATCGGAAGAGCGTCG	WILDTYPE_BUT_HAS_SNP	1483.1.0.0.21	none	mrna.noflip.NA__chr12:48516393..48516507,+	mrna.noflip.NA__chr12:48516393..48516507,+,1483.1	chr12	48516393	48516507	+	48516393	48516507	1	0	114	1	1	0	none	GAGTTTATGCT	CTGGAAGAAGTCCAAAGCTCTCAGGCTGCAAAGCTCAGACTTGGTATAGTGGGAGAGCCTGACTGAGGTGGCTCTAGCCAGTCTAATTGCCGTTCCTTTAGCTAGTGGCATCTT	WILDTYPE_BUT_HAS_SNP__mrna.noflip.NA__chr12:48516393..48516507,+__1483.1.0.0
ACTGGCCGCTTCACTGCTGGAAGAAGTCCAAAGCTCTCAGGCTGCAAAGCTCAGACTTGGTATAGTGGGAGAGCCTGACTGAGGTGGCTCTAGCCAGTCTAATTGCCGTTCCTTTAGCTAGTGGCATCTTGGTACCTCTAGACATGTCCGACTAGATCGGAAGAGCGTCG	WILDTYPE_BUT_HAS_SNP	1483.1.0.0.22	none	mrna.noflip.NA__chr12:48516393..48516507,+	mrna.noflip.NA__chr12:48516393..48516507,+,1483.1	chr12	48516393	48516507	+	48516393	48516507	1	0	114	1	1	0	none	CATGTCCGACT	CTGGAAGAAGTCCAAAGCTCTCAGGCTGCAAAGCTCAGACTTGGTATAGTGGGAGAGCCTGACTGAGGTGGCTCTAGCCAGTCTAATTGCCGTTCCTTTAGCTAGTGGCATCTT	WILDTYPE_BUT_HAS_SNP__mrna.noflip.NA__chr12:48516393..48516507,+__1483.1.0.0
ACTGGCCGCTTCACTGCTGGAAGAAGTCCAAAGCTCTCAGGCTGCAAAGCTCAGACTTGGTATAGTGGGAGAGCCTGACTGAGGTGGCTCTAGCCAGTCTAATTGCCGTTCCTTTAGCTAGTGGCATCTTGGTACCTCTAGATGGAAATCACGAGATCGGAAGAGCGTCG	WILDTYPE_BUT_HAS_SNP	1483.1.0.0.23	none	mrna.noflip.NA__chr12:48516393..48516507,+	mrna.noflip.NA__chr12:48516393..48516507,+,1483.1	chr12	48516393	48516507	+	48516393	48516507	1	0	114	1	1	0	none	TGGAAATCACG	CTGGAAGAAGTCCAAAGCTCTCAGGCTGCAAAGCTCAGACTTGGTATAGTGGGAGAGCCTGACTGAGGTGGCTCTAGCCAGTCTAATTGCCGTTCCTTTAGCTAGTGGCATCTT	WILDTYPE_BUT_HAS_SNP__mrna.noflip.NA__chr12:48516393..48516507,+__1483.1.0.0
ACTGGCCGCTTCACTGCTGGAAGAAGTCCAAAGCTCTCAGGCTGCAAAGCTCAGACTTGGTATAGTGGGAGAGCCTGACTGAGGTGGCTCTAGCCAGTCTAATTGCCGTTCCTTTAGCTAGTGGCATCTTGGTACCTCTAGAGATGTTTTACCAGATCGGAAGAGCGTCG	WILDTYPE_BUT_HAS_SNP	1483.1.0.0.24	none	mrna.noflip.NA__chr12:48516393..48516507,+	mrna.noflip.NA__chr12:48516393..48516507,+,1483.1	chr12	48516393	48516507	+	48516393	48516507	1	0	114	1	1	0	none	GATGTTTTACC	CTGGAAGAAGTCCAAAGCTCTCAGGCTGCAAAGCTCAGACTTGGTATAGTGGGAGAGCCTGACTGAGGTGGCTCTAGCCAGTCTAATTGCCGTTCCTTTAGCTAGTGGCATCTT	WILDTYPE_BUT_HAS_SNP__mrna.noflip.NA__chr12:48516393..48516507,+__1483.1.0.0
ACTGGCCGCTTCACTGCTGGAAGAAGTCCAAAGCTCTCAGGCTGCAAAGCTCAGACTTGGTATAGTGGGAGAGCCTGACTGAGGTGGCTCTAGCCAGTCTAATTGCCGTTCCTTTAGCTAGTGGCATCTTGGTACCTCTAGAAACGCATGCGTAGATCGGAAGAGCGTCG	WILDTYPE_BUT_HAS_SNP	1483.1.0.0.25	none	mrna.noflip.NA__chr12:48516393..48516507,+	mrna.noflip.NA__chr12:48516393..48516507,+,1483.1	chr12	48516393	48516507	+	48516393	48516507	1	0	114	1	1	0	none	AACGCATGCGT	CTGGAAGAAGTCCAAAGCTCTCAGGCTGCAAAGCTCAGACTTGGTATAGTGGGAGAGCCTGACTGAGGTGGCTCTAGCCAGTCTAATTGCCGTTCCTTTAGCTAGTGGCATCTT	WILDTYPE_BUT_HAS_SNP__mrna.noflip.NA__chr12:48516393..48516507,+__1483.1.0.0
ACTGGCCGCTTCACTGCTGGAAGAAGTCCAAAGCTCTCAGGCTGCAAAGCTCAGACTTGGTATAGTGGGAGAGCCTGACTGAGGTGGCTCTAGCCAGTCTAATTGCCGTTCCTTTAGCTAGTGGCATCTTGGTACCTCTAGACACTCGTAGAGAGATCGGAAGAGCGTCG	WILDTYPE_BUT_HAS_SNP	1483.1.0.0.26	none	mrna.noflip.NA__chr12:48516393..48516507,+	mrna.noflip.NA__chr12:48516393..48516507,+,1483.1	chr12	48516393	48516507	+	48516393	48516507	1	0	114	1	1	0	none	CACTCGTAGAG	CTGGAAGAAGTCCAAAGCTCTCAGGCTGCAAAGCTCAGACTTGGTATAGTGGGAGAGCCTGACTGAGGTGGCTCTAGCCAGTCTAATTGCCGTTCCTTTAGCTAGTGGCATCTT	WILDTYPE_BUT_HAS_SNP__mrna.noflip.NA__chr12:48516393..48516507,+__1483.1.0.0
ACTGGCCGCTTCACTGCTGGAAGAAGTCCAAAGCTCTCAGGCTGCAAAGCTCAGACTTGGTATAGTGGGAGAGCCTGACTGAGGTGGCTCTAGCCAGTCTAATTGCCGTTCCTTTAGCTAGTGGCATCTTGGTACCTCTAGAGTTGCGTCAATAGATCGGAAGAGCGTCG	WILDTYPE_BUT_HAS_SNP	1483.1.0.0.27	none	mrna.noflip.NA__chr12:48516393..48516507,+	mrna.noflip.NA__chr12:48516393..48516507,+,1483.1	chr12	48516393	48516507	+	48516393	48516507	1	0	114	1	1	0	none	GTTGCGTCAAT	CTGGAAGAAGTCCAAAGCTCTCAGGCTGCAAAGCTCAGACTTGGTATAGTGGGAGAGCCTGACTGAGGTGGCTCTAGCCAGTCTAATTGCCGTTCCTTTAGCTAGTGGCATCTT	WILDTYPE_BUT_HAS_SNP__mrna.noflip.NA__chr12:48516393..48516507,+__1483.1.0.0
ACTGGCCGCTTCACTGCTGGAAGAAGTCCAAAGCTCTCAGGCTGCAAAGCTCAGACTTGGTATAGTGGGAGAGCCTGACTGAGGTGGCTCTAGCCAGTCTAATTGCCGTTCCTTTAGCTAGTGGCATCTTGGTACCTCTAGAACAAGCGGTTCAGATCGGAAGAGCGTCG	WILDTYPE_BUT_HAS_SNP	1483.1.0.0.28	none	mrna.noflip.NA__chr12:48516393..48516507,+	mrna.noflip.NA__chr12:48516393..48516507,+,1483.1	chr12	48516393	48516507	+	48516393	48516507	1	0	114	1	1	0	none	ACAAGCGGTTC	CTGGAAGAAGTCCAAAGCTCTCAGGCTGCAAAGCTCAGACTTGGTATAGTGGGAGAGCCTGACTGAGGTGGCTCTAGCCAGTCTAATTGCCGTTCCTTTAGCTAGTGGCATCTT	WILDTYPE_BUT_HAS_SNP__mrna.noflip.NA__chr12:48516393..48516507,+__1483.1.0.0
ACTGGCCGCTTCACTGCTGGAAGAAGTCCAAAGCTCTCAGGCTGCAAAGCTCAGACTTGGTATAGTGGGAGAGCCTGACTGAGGTGGCTCTAGCCAGTCTAATTGCCGTTCCTTTAGCTAGTGGCATCTTGGTACCTCTAGAGTCACGTTAGGAGATCGGAAGAGCGTCG	WILDTYPE_BUT_HAS_SNP	1483.1.0.0.29	none	mrna.noflip.NA__chr12:48516393..48516507,+	mrna.noflip.NA__chr12:48516393..48516507,+,1483.1	chr12	48516393	48516507	+	48516393	48516507	1	0	114	1	1	0	none	GTCACGTTAGG	CTGGAAGAAGTCCAAAGCTCTCAGGCTGCAAAGCTCAGACTTGGTATAGTGGGAGAGCCTGACTGAGGTGGCTCTAGCCAGTCTAATTGCCGTTCCTTTAGCTAGTGGCATCTT	WILDTYPE_BUT_HAS_SNP__mrna.noflip.NA__chr12:48516393..48516507,+__1483.1.0.0
ACTGGCCGCTTCACTGCTGGAAGAAGTCCAAAGCTCTCAGGCTGCAAAGCTCAGACTTGGTATAGTGGGAGAGCCTGACTGAGGTGGCTCTAGCCAGTCTAATTGCCGTTCCTTTAGCTAGTGGCATCTTGGTACCTCTAGAGCATCGGTGTAAGATCGGAAGAGCGTCG	WILDTYPE_BUT_HAS_SNP	1483.1.0.0.30	none	mrna.noflip.NA__chr12:48516393..48516507,+	mrna.noflip.NA__chr12:48516393..48516507,+,1483.1	chr12	48516393	48516507	+	48516393	48516507	1	0	114	1	1	0	none	GCATCGGTGTA	CTGGAAGAAGTCCAAAGCTCTCAGGCTGCAAAGCTCAGACTTGGTATAGTGGGAGAGCCTGACTGAGGTGGCTCTAGCCAGTCTAATTGCCGTTCCTTTAGCTAGTGGCATCTT	WILDTYPE_BUT_HAS_SNP__mrna.noflip.NA__chr12:48516393..48516507,+__1483.1.0.0
ACTGGCCGCTTCACTGCTGGAAGAAGTCCAAAGCTCTCAGGCTGCAAAGCTCAGACTTGGTATAGTGGGAGAGCCTGACTGAGGTGGCTCTAGCCAGTCTAATTGCCGTTCCTTTAGCTAGTGGCATCTTGGTACCTCTAGACAGACGACTTGAGATCGGAAGAGCGTCG	WILDTYPE_BUT_HAS_SNP	1483.1.0.0.31	none	mrna.noflip.NA__chr12:48516393..48516507,+	mrna.noflip.NA__chr12:48516393..48516507,+,1483.1	chr12	48516393	48516507	+	48516393	48516507	1	0	114	1	1	0	none	CAGACGACTTG	CTGGAAGAAGTCCAAAGCTCTCAGGCTGCAAAGCTCAGACTTGGTATAGTGGGAGAGCCTGACTGAGGTGGCTCTAGCCAGTCTAATTGCCGTTCCTTTAGCTAGTGGCATCTT	WILDTYPE_BUT_HAS_SNP__mrna.noflip.NA__chr12:48516393..48516507,+__1483.1.0.0
ACTGGCCGCTTCACTGCTGGAAGAAGTCCAAAGCTCTCAGGCTGCAAAGCTCAGACTTGGTATAGTGGGAGAGCCTGACTGAGGTGGCTCTAGCCAGTCTAATTGCCGTTCCTTTAGCTAGTGGCATCTTGGTACCTCTAGATTCGGTAGAGGAGATCGGAAGAGCGTCG	WILDTYPE_BUT_HAS_SNP	1483.1.0.0.32	none	mrna.noflip.NA__chr12:48516393..48516507,+	mrna.noflip.NA__chr12:48516393..48516507,+,1483.1	chr12	48516393	48516507	+	48516393	48516507	1	0	114	1	1	0	none	TTCGGTAGAGG	CTGGAAGAAGTCCAAAGCTCTCAGGCTGCAAAGCTCAGACTTGGTATAGTGGGAGAGCCTGACTGAGGTGGCTCTAGCCAGTCTAATTGCCGTTCCTTTAGCTAGTGGCATCTT	WILDTYPE_BUT_HAS_SNP__mrna.noflip.NA__chr12:48516393..48516507,+__1483.1.0.0
ACTGGCCGCTTCACTGCTGGAAGAAGTCCAAAGCTCTCAGGCTGCAAAGCTCAGACTTGGTATAGTGGGAGAGCCTGACTGAGGTGTCTCTAGCCAGTCTAATTGCCGTTCCTTTAGCTAGTGGCATCTTGGTACCTCTAGATAAGCCGTCGAAGATCGGAAGAGCGTCG	WILDTYPE_SNP_INDIV	1483.1.1.0.1	none	mrna.noflip.NA__chr12:48516393..48516507,+	mrna.noflip.NA__chr12:48516393..48516507,+,1483.1	chr12	48516393	48516507	+	48516393	48516507	1	0	114	1	1	0	rs2269935	TAAGCCGTCGA	CTGGAAGAAGTCCAAAGCTCTCAGGCTGCAAAGCTCAGACTTGGTATAGTGGGAGAGCCTGACTGAGGTGTCTCTAGCCAGTCTAATTGCCGTTCCTTTAGCTAGTGGCATCTT	WILDTYPE_SNP_INDIV__mrna.noflip.NA__chr12:48516393..48516507,+__1483.1.1.0
ACTGGCCGCTTCACTGCTGGAAGAAGTCCAAAGCTCTCAGGCTGCAAAGCTCAGACTTGGTATAGTGGGAGAGCCTGACTGAGGTGTCTCTAGCCAGTCTAATTGCCGTTCCTTTAGCTAGTGGCATCTTGGTACCTCTAGATGCCGAACGTCAGATCGGAAGAGCGTCG	WILDTYPE_SNP_INDIV	1483.1.1.0.2	none	mrna.noflip.NA__chr12:48516393..48516507,+	mrna.noflip.NA__chr12:48516393..48516507,+,1483.1	chr12	48516393	48516507	+	48516393	48516507	1	0	114	1	1	0	rs2269935	TGCCGAACGTC	CTGGAAGAAGTCCAAAGCTCTCAGGCTGCAAAGCTCAGACTTGGTATAGTGGGAGAGCCTGACTGAGGTGTCTCTAGCCAGTCTAATTGCCGTTCCTTTAGCTAGTGGCATCTT	WILDTYPE_SNP_INDIV__mrna.noflip.NA__chr12:48516393..48516507,+__1483.1.1.0
ACTGGCCGCTTCACTGCTGGAAGAAGTCCAAAGCTCTCAGGCTGCAAAGCTCAGACTTGGTATAGTGGGAGAGCCTGACTGAGGTGTCTCTAGCCAGTCTAATTGCCGTTCCTTTAGCTAGTGGCATCTTGGTACCTCTAGAGGCAAGTTGTTAGATCGGAAGAGCGTCG	WILDTYPE_SNP_INDIV	1483.1.1.0.3	none	mrna.noflip.NA__chr12:48516393..48516507,+	mrna.noflip.NA__chr12:48516393..48516507,+,1483.1	chr12	48516393	48516507	+	48516393	48516507	1	0	114	1	1	0	rs2269935	GGCAAGTTGTT	CTGGAAGAAGTCCAAAGCTCTCAGGCTGCAAAGCTCAGACTTGGTATAGTGGGAGAGCCTGACTGAGGTGTCTCTAGCCAGTCTAATTGCCGTTCCTTTAGCTAGTGGCATCTT	WILDTYPE_SNP_INDIV__mrna.noflip.NA__chr12:48516393..48516507,+__1483.1.1.0
ACTGGCCGCTTCACTGCTGGAAGAAGTCCAAAGCTCTCAGGCTGCAAAGCTCAGACTTGGTATAGTGGGAGAGCCTGACTGAGGTGTCTCTAGCCAGTCTAATTGCCGTTCCTTTAGCTAGTGGCATCTTGGTACCTCTAGAAATGCGTGCGAAGATCGGAAGAGCGTCG	WILDTYPE_SNP_INDIV	1483.1.1.0.4	none	mrna.noflip.NA__chr12:48516393..48516507,+	mrna.noflip.NA__chr12:48516393..48516507,+,1483.1	chr12	48516393	48516507	+	48516393	48516507	1	0	114	1	1	0	rs2269935	AATGCGTGCGA	CTGGAAGAAGTCCAAAGCTCTCAGGCTGCAAAGCTCAGACTTGGTATAGTGGGAGAGCCTGACTGAGGTGTCTCTAGCCAGTCTAATTGCCGTTCCTTTAGCTAGTGGCATCTT	WILDTYPE_SNP_INDIV__mrna.noflip.NA__chr12:48516393..48516507,+__1483.1.1.0
ACTGGCCGCTTCACTGCTGGAAGAAGTCCAAAGCTCTCAGGCTGCAAAGCTCAGACTTGGTATAGTGGGAGAGCCTGACTGAGGTGTCTCTAGCCAGTCTAATTGCCGTTCCTTTAGCTAGTGGCATCTTGGTACCTCTAGAACTAACGATGCAGATCGGAAGAGCGTCG	WILDTYPE_SNP_INDIV	1483.1.1.0.5	none	mrna.noflip.NA__chr12:48516393..48516507,+	mrna.noflip.NA__chr12:48516393..48516507,+,1483.1	chr12	48516393	48516507	+	48516393	48516507	1	0	114	1	1	0	rs2269935	ACTAACGATGC	CTGGAAGAAGTCCAAAGCTCTCAGGCTGCAAAGCTCAGACTTGGTATAGTGGGAGAGCCTGACTGAGGTGTCTCTAGCCAGTCTAATTGCCGTTCCTTTAGCTAGTGGCATCTT	WILDTYPE_SNP_INDIV__mrna.noflip.NA__chr12:48516393..48516507,+__1483.1.1.0
ACTGGCCGCTTCACTGCTGGAAGAAGTCCAAAGCTCTCAGGCTGCAAAGCTCAGACTTGGTATAGTGGGAGAGCCTGACTGAGGTGTCTCTAGCCAGTCTAATTGCCGTTCCTTTAGCTAGTGGCATCTTGGTACCTCTAGAGCCTTACTACGAGATCGGAAGAGCGTCG	WILDTYPE_SNP_INDIV	1483.1.1.0.6	none	mrna.noflip.NA__chr12:48516393..48516507,+	mrna.noflip.NA__chr12:48516393..48516507,+,1483.1	chr12	48516393	48516507	+	48516393	48516507	1	0	114	1	1	0	rs2269935	GCCTTACTACG	CTGGAAGAAGTCCAAAGCTCTCAGGCTGCAAAGCTCAGACTTGGTATAGTGGGAGAGCCTGACTGAGGTGTCTCTAGCCAGTCTAATTGCCGTTCCTTTAGCTAGTGGCATCTT	WILDTYPE_SNP_INDIV__mrna.noflip.NA__chr12:48516393..48516507,+__1483.1.1.0
ACTGGCCGCTTCACTGCTGGAAGAAGTCCAAAGCTCTCAGGCTGCAAAGCTCAGACTTGGTATAGTGGGAGAGCCTGACTGAGGTGTCTCTAGCCAGTCTAATTGCCGTTCCTTTAGCTAGTGGCATCTTGGTACCTCTAGAGCAGCAATCTTAGATCGGAAGAGCGTCG	WILDTYPE_SNP_INDIV	1483.1.1.0.7	none	mrna.noflip.NA__chr12:48516393..48516507,+	mrna.noflip.NA__chr12:48516393..48516507,+,1483.1	chr12	48516393	48516507	+	48516393	48516507	1	0	114	1	1	0	rs2269935	GCAGCAATCTT	CTGGAAGAAGTCCAAAGCTCTCAGGCTGCAAAGCTCAGACTTGGTATAGTGGGAGAGCCTGACTGAGGTGTCTCTAGCCAGTCTAATTGCCGTTCCTTTAGCTAGTGGCATCTT	WILDTYPE_SNP_INDIV__mrna.noflip.NA__chr12:48516393..48516507,+__1483.1.1.0
ACTGGCCGCTTCACTGCTGGAAGAAGTCCAAAGCTCTCAGGCTGCAAAGCTCAGACTTGGTATAGTGGGAGAGCCTGACTGAGGTGTCTCTAGCCAGTCTAATTGCCGTTCCTTTAGCTAGTGGCATCTTGGTACCTCTAGAGCGGGGCATCGAGATCGGAAGAGCGTCG	WILDTYPE_SNP_INDIV	1483.1.1.0.8	none	mrna.noflip.NA__chr12:48516393..48516507,+	mrna.noflip.NA__chr12:48516393..48516507,+,1483.1	chr12	48516393	48516507	+	48516393	48516507	1	0	114	1	1	0	rs2269935	GCGGGGCATCG	CTGGAAGAAGTCCAAAGCTCTCAGGCTGCAAAGCTCAGACTTGGTATAGTGGGAGAGCCTGACTGAGGTGTCTCTAGCCAGTCTAATTGCCGTTCCTTTAGCTAGTGGCATCTT	WILDTYPE_SNP_INDIV__mrna.noflip.NA__chr12:48516393..48516507,+__1483.1.1.0
ACTGGCCGCTTCACTGCTGGAAGAAGTCCAAAGCTCTCAGGCTGCAAAGCTCAGACTTGGTATAGTGGGAGAGCCTGACTGAGGTGTCTCTAGCCAGTCTAATTGCCGTTCCTTTAGCTAGTGGCATCTTGGTACCTCTAGACGCTAAAGTCGAGATCGGAAGAGCGTCG	WILDTYPE_SNP_INDIV	1483.1.1.0.9	none	mrna.noflip.NA__chr12:48516393..48516507,+	mrna.noflip.NA__chr12:48516393..48516507,+,1483.1	chr12	48516393	48516507	+	48516393	48516507	1	0	114	1	1	0	rs2269935	CGCTAAAGTCG	CTGGAAGAAGTCCAAAGCTCTCAGGCTGCAAAGCTCAGACTTGGTATAGTGGGAGAGCCTGACTGAGGTGTCTCTAGCCAGTCTAATTGCCGTTCCTTTAGCTAGTGGCATCTT	WILDTYPE_SNP_INDIV__mrna.noflip.NA__chr12:48516393..48516507,+__1483.1.1.0
ACTGGCCGCTTCACTGCTGGAAGAAGTCCAAAGCTCTCAGGCTGCAAAGCTCAGACTTGGTATAGTGGGAGAGCCTGACTGAGGTGTCTCTAGCCAGTCTAATTGCCGTTCCTTTAGCTAGTGGCATCTTGGTACCTCTAGATACTAATAGTAAGATCGGAAGAGCGTCG	WILDTYPE_SNP_INDIV	1483.1.1.0.10	none	mrna.noflip.NA__chr12:48516393..48516507,+	mrna.noflip.NA__chr12:48516393..48516507,+,1483.1	chr12	48516393	48516507	+	48516393	48516507	1	0	114	1	1	0	rs2269935	TACTAATAGTA	CTGGAAGAAGTCCAAAGCTCTCAGGCTGCAAAGCTCAGACTTGGTATAGTGGGAGAGCCTGACTGAGGTGTCTCTAGCCAGTCTAATTGCCGTTCCTTTAGCTAGTGGCATCTT	WILDTYPE_SNP_INDIV__mrna.noflip.NA__chr12:48516393..48516507,+__1483.1.1.0
ACTGGCCGCTTCACTGCTGGAAGAAGTCCAAAGCTCTCAGGCTGCAAAGCTCAGACTTGGTATAGTGGGAGAGCCTGACTGAGGTGTCTCTAGCCAGTCTAATTGCCGTTCCTTTAGCTAGTGGCATCTTGGTACCTCTAGAATGAGTATCGGAGATCGGAAGAGCGTCG	WILDTYPE_SNP_INDIV	1483.1.1.0.11	none	mrna.noflip.NA__chr12:48516393..48516507,+	mrna.noflip.NA__chr12:48516393..48516507,+,1483.1	chr12	48516393	48516507	+	48516393	48516507	1	0	114	1	1	0	rs2269935	ATGAGTATCGG	CTGGAAGAAGTCCAAAGCTCTCAGGCTGCAAAGCTCAGACTTGGTATAGTGGGAGAGCCTGACTGAGGTGTCTCTAGCCAGTCTAATTGCCGTTCCTTTAGCTAGTGGCATCTT	WILDTYPE_SNP_INDIV__mrna.noflip.NA__chr12:48516393..48516507,+__1483.1.1.0
ACTGGCCGCTTCACTGCTGGAAGAAGTCCAAAGCTCTCAGGCTGCAAAGCTCAGACTTGGTATAGTGGGAGAGCCTGACTGAGGTGTCTCTAGCCAGTCTAATTGCCGTTCCTTTAGCTAGTGGCATCTTGGTACCTCTAGACTCGTAGCGTAAGATCGGAAGAGCGTCG	WILDTYPE_SNP_INDIV	1483.1.1.0.12	none	mrna.noflip.NA__chr12:48516393..48516507,+	mrna.noflip.NA__chr12:48516393..48516507,+,1483.1	chr12	48516393	48516507	+	48516393	48516507	1	0	114	1	1	0	rs2269935	CTCGTAGCGTA	CTGGAAGAAGTCCAAAGCTCTCAGGCTGCAAAGCTCAGACTTGGTATAGTGGGAGAGCCTGACTGAGGTGTCTCTAGCCAGTCTAATTGCCGTTCCTTTAGCTAGTGGCATCTT	WILDTYPE_SNP_INDIV__mrna.noflip.NA__chr12:48516393..48516507,+__1483.1.1.0
ACTGGCCGCTTCACTGCTGGAAGAAGTCCAAAGCTCTCAGGCTGCAAAGCTCAGACTTGGTATAGTGGGAGAGCCTGACTGAGGTGTCTCTAGCCAGTCTAATTGCCGTTCCTTTAGCTAGTGGCATCTTGGTACCTCTAGATTACTAACGAGAGATCGGAAGAGCGTCG	WILDTYPE_SNP_INDIV	1483.1.1.0.13	none	mrna.noflip.NA__chr12:48516393..48516507,+	mrna.noflip.NA__chr12:48516393..48516507,+,1483.1	chr12	48516393	48516507	+	48516393	48516507	1	0	114	1	1	0	rs2269935	TTACTAACGAG	CTGGAAGAAGTCCAAAGCTCTCAGGCTGCAAAGCTCAGACTTGGTATAGTGGGAGAGCCTGACTGAGGTGTCTCTAGCCAGTCTAATTGCCGTTCCTTTAGCTAGTGGCATCTT	WILDTYPE_SNP_INDIV__mrna.noflip.NA__chr12:48516393..48516507,+__1483.1.1.0
ACTGGCCGCTTCACTGCTGGAAGAAGTCCAAAGCTCTCAGGCTGCAAAGCTCAGACTTGGTATAGTGGGAGAGCCTGACTGAGGTGTCTCTAGCCAGTCTAATTGCCGTTCCTTTAGCTAGTGGCATCTTGGTACCTCTAGACAAAGTCAAACAGATCGGAAGAGCGTCG	WILDTYPE_SNP_INDIV	1483.1.1.0.14	none	mrna.noflip.NA__chr12:48516393..48516507,+	mrna.noflip.NA__chr12:48516393..48516507,+,1483.1	chr12	48516393	48516507	+	48516393	48516507	1	0	114	1	1	0	rs2269935	CAAAGTCAAAC	CTGGAAGAAGTCCAAAGCTCTCAGGCTGCAAAGCTCAGACTTGGTATAGTGGGAGAGCCTGACTGAGGTGTCTCTAGCCAGTCTAATTGCCGTTCCTTTAGCTAGTGGCATCTT	WILDTYPE_SNP_INDIV__mrna.noflip.NA__chr12:48516393..48516507,+__1483.1.1.0
ACTGGCCGCTTCACTGCTGGAAGAAGTCCAAAGCTCTCAGGCTGCAAAGCTCAGACTTGGTATAGTGGGAGAGCCTGACTGAGGTGTCTCTAGCCAGTCTAATTGCCGTTCCTTTAGCTAGTGGCATCTTGGTACCTCTAGAATCCGGACGCAAGATCGGAAGAGCGTCG	WILDTYPE_SNP_INDIV	1483.1.1.0.15	none	mrna.noflip.NA__chr12:48516393..48516507,+	mrna.noflip.NA__chr12:48516393..48516507,+,1483.1	chr12	48516393	48516507	+	48516393	48516507	1	0	114	1	1	0	rs2269935	ATCCGGACGCA	CTGGAAGAAGTCCAAAGCTCTCAGGCTGCAAAGCTCAGACTTGGTATAGTGGGAGAGCCTGACTGAGGTGTCTCTAGCCAGTCTAATTGCCGTTCCTTTAGCTAGTGGCATCTT	WILDTYPE_SNP_INDIV__mrna.noflip.NA__chr12:48516393..48516507,+__1483.1.1.0
ACTGGCCGCTTCACTGCTGGAAGAAGTCCAAAGCTCTCAGGCTGCAAAGCTCAGACTTGGTATAGTGGGAGAGCCTGACTGAGGTGTCTCTAGCCAGTCTAATTGCCGTTCCTTTAGCTAGTGGCATCTTGGTACCTCTAGAGGACTTACTTAAGATCGGAAGAGCGTCG	WILDTYPE_SNP_INDIV	1483.1.1.0.16	none	mrna.noflip.NA__chr12:48516393..48516507,+	mrna.noflip.NA__chr12:48516393..48516507,+,1483.1	chr12	48516393	48516507	+	48516393	48516507	1	0	114	1	1	0	rs2269935	GGACTTACTTA	CTGGAAGAAGTCCAAAGCTCTCAGGCTGCAAAGCTCAGACTTGGTATAGTGGGAGAGCCTGACTGAGGTGTCTCTAGCCAGTCTAATTGCCGTTCCTTTAGCTAGTGGCATCTT	WILDTYPE_SNP_INDIV__mrna.noflip.NA__chr12:48516393..48516507,+__1483.1.1.0
ACTGGCCGCTTCACTGCTGGAAGAAGTCCAAAGCTCTCAGGCTGCAAAGCTCAGACTTGGTATAGTGGGAGAGCCTGACTGAGGTGTCTCTAGCCAGTCTAATTGCCGTTCCTTTAGCTAGTGGCATCTTGGTACCTCTAGACATTTAGCGTTAGATCGGAAGAGCGTCG	WILDTYPE_SNP_INDIV	1483.1.1.0.17	none	mrna.noflip.NA__chr12:48516393..48516507,+	mrna.noflip.NA__chr12:48516393..48516507,+,1483.1	chr12	48516393	48516507	+	48516393	48516507	1	0	114	1	1	0	rs2269935	CATTTAGCGTT	CTGGAAGAAGTCCAAAGCTCTCAGGCTGCAAAGCTCAGACTTGGTATAGTGGGAGAGCCTGACTGAGGTGTCTCTAGCCAGTCTAATTGCCGTTCCTTTAGCTAGTGGCATCTT	WILDTYPE_SNP_INDIV__mrna.noflip.NA__chr12:48516393..48516507,+__1483.1.1.0
ACTGGCCGCTTCACTGCTGGAAGAAGTCCAAAGCTCTCAGGCTGCAAAGCTCAGACTTGGTATAGTGGGAGAGCCTGACTGAGGTGTCTCTAGCCAGTCTAATTGCCGTTCCTTTAGCTAGTGGCATCTTGGTACCTCTAGAAGTTAACGAAGAGATCGGAAGAGCGTCG	WILDTYPE_SNP_INDIV	1483.1.1.0.18	none	mrna.noflip.NA__chr12:48516393..48516507,+	mrna.noflip.NA__chr12:48516393..48516507,+,1483.1	chr12	48516393	48516507	+	48516393	48516507	1	0	114	1	1	0	rs2269935	AGTTAACGAAG	CTGGAAGAAGTCCAAAGCTCTCAGGCTGCAAAGCTCAGACTTGGTATAGTGGGAGAGCCTGACTGAGGTGTCTCTAGCCAGTCTAATTGCCGTTCCTTTAGCTAGTGGCATCTT	WILDTYPE_SNP_INDIV__mrna.noflip.NA__chr12:48516393..48516507,+__1483.1.1.0
ACTGGCCGCTTCACTGCTGGAAGAAGTCCAAAGCTCTCAGGCTGCAAAGCTCAGACTTGGTATAGTGGGAGAGCCTGACTGAGGTGTCTCTAGCCAGTCTAATTGCCGTTCCTTTAGCTAGTGGCATCTTGGTACCTCTAGAATTAGATTCTAAGATCGGAAGAGCGTCG	WILDTYPE_SNP_INDIV	1483.1.1.0.19	none	mrna.noflip.NA__chr12:48516393..48516507,+	mrna.noflip.NA__chr12:48516393..48516507,+,1483.1	chr12	48516393	48516507	+	48516393	48516507	1	0	114	1	1	0	rs2269935	ATTAGATTCTA	CTGGAAGAAGTCCAAAGCTCTCAGGCTGCAAAGCTCAGACTTGGTATAGTGGGAGAGCCTGACTGAGGTGTCTCTAGCCAGTCTAATTGCCGTTCCTTTAGCTAGTGGCATCTT	WILDTYPE_SNP_INDIV__mrna.noflip.NA__chr12:48516393..48516507,+__1483.1.1.0
ACTGGCCGCTTCACTGCTGGAAGAAGTCCAAAGCTCTCAGGCTGCAAAGCTCAGACTTGGTATAGTGGGAGAGCCTGACTGAGGTGTCTCTAGCCAGTCTAATTGCCGTTCCTTTAGCTAGTGGCATCTTGGTACCTCTAGACCATCACCCGGAGATCGGAAGAGCGTCG	WILDTYPE_SNP_INDIV	1483.1.1.0.20	none	mrna.noflip.NA__chr12:48516393..48516507,+	mrna.noflip.NA__chr12:48516393..48516507,+,1483.1	chr12	48516393	48516507	+	48516393	48516507	1	0	114	1	1	0	rs2269935	CCATCACCCGG	CTGGAAGAAGTCCAAAGCTCTCAGGCTGCAAAGCTCAGACTTGGTATAGTGGGAGAGCCTGACTGAGGTGTCTCTAGCCAGTCTAATTGCCGTTCCTTTAGCTAGTGGCATCTT	WILDTYPE_SNP_INDIV__mrna.noflip.NA__chr12:48516393..48516507,+__1483.1.1.0
ACTGGCCGCTTCACTGCTGGAAGAAGTCCAAAGCTCTCAGGCTGCAAAGCTCAGACTTGGTATAGTGGGAGAGCCTGACTGAGGTGTCTCTAGCCAGTCTAATTGCCGTTCCTTTAGCTAGTGGCATCTTGGTACCTCTAGAACCCATGACGCAGATCGGAAGAGCGTCG	WILDTYPE_SNP_INDIV	1483.1.1.0.21	none	mrna.noflip.NA__chr12:48516393..48516507,+	mrna.noflip.NA__chr12:48516393..48516507,+,1483.1	chr12	48516393	48516507	+	48516393	48516507	1	0	114	1	1	0	rs2269935	ACCCATGACGC	CTGGAAGAAGTCCAAAGCTCTCAGGCTGCAAAGCTCAGACTTGGTATAGTGGGAGAGCCTGACTGAGGTGTCTCTAGCCAGTCTAATTGCCGTTCCTTTAGCTAGTGGCATCTT	WILDTYPE_SNP_INDIV__mrna.noflip.NA__chr12:48516393..48516507,+__1483.1.1.0
ACTGGCCGCTTCACTGCTGGAAGAAGTCCAAAGCTCTCAGGCTGCAAAGCTCAGACTTGGTATAGTGGGAGAGCCTGACTGAGGTGTCTCTAGCCAGTCTAATTGCCGTTCCTTTAGCTAGTGGCATCTTGGTACCTCTAGAACTCATTCGTTAGATCGGAAGAGCGTCG	WILDTYPE_SNP_INDIV	1483.1.1.0.22	none	mrna.noflip.NA__chr12:48516393..48516507,+	mrna.noflip.NA__chr12:48516393..48516507,+,1483.1	chr12	48516393	48516507	+	48516393	48516507	1	0	114	1	1	0	rs2269935	ACTCATTCGTT	CTGGAAGAAGTCCAAAGCTCTCAGGCTGCAAAGCTCAGACTTGGTATAGTGGGAGAGCCTGACTGAGGTGTCTCTAGCCAGTCTAATTGCCGTTCCTTTAGCTAGTGGCATCTT	WILDTYPE_SNP_INDIV__mrna.noflip.NA__chr12:48516393..48516507,+__1483.1.1.0
ACTGGCCGCTTCACTGCTGGAAGAAGTCCAAAGCTCTCAGGCTGCAAAGCTCAGACTTGGTATAGTGGGAGAGCCTGACTGAGGTGTCTCTAGCCAGTCTAATTGCCGTTCCTTTAGCTAGTGGCATCTTGGTACCTCTAGAAGTCGTCTCGAAGATCGGAAGAGCGTCG	WILDTYPE_SNP_INDIV	1483.1.1.0.23	none	mrna.noflip.NA__chr12:48516393..48516507,+	mrna.noflip.NA__chr12:48516393..48516507,+,1483.1	chr12	48516393	48516507	+	48516393	48516507	1	0	114	1	1	0	rs2269935	AGTCGTCTCGA	CTGGAAGAAGTCCAAAGCTCTCAGGCTGCAAAGCTCAGACTTGGTATAGTGGGAGAGCCTGACTGAGGTGTCTCTAGCCAGTCTAATTGCCGTTCCTTTAGCTAGTGGCATCTT	WILDTYPE_SNP_INDIV__mrna.noflip.NA__chr12:48516393..48516507,+__1483.1.1.0
ACTGGCCGCTTCACTGCTGGAAGAAGTCCAAAGCTCTCAGGCTGCAAAGCTCAGACTTGGTATAGTGGGAGAGCCTGACTGAGGTGTCTCTAGCCAGTCTAATTGCCGTTCCTTTAGCTAGTGGCATCTTGGTACCTCTAGAACTCACGTACTAGATCGGAAGAGCGTCG	WILDTYPE_SNP_INDIV	1483.1.1.0.24	none	mrna.noflip.NA__chr12:48516393..48516507,+	mrna.noflip.NA__chr12:48516393..48516507,+,1483.1	chr12	48516393	48516507	+	48516393	48516507	1	0	114	1	1	0	rs2269935	ACTCACGTACT	CTGGAAGAAGTCCAAAGCTCTCAGGCTGCAAAGCTCAGACTTGGTATAGTGGGAGAGCCTGACTGAGGTGTCTCTAGCCAGTCTAATTGCCGTTCCTTTAGCTAGTGGCATCTT	WILDTYPE_SNP_INDIV__mrna.noflip.NA__chr12:48516393..48516507,+__1483.1.1.0
ACTGGCCGCTTCACTGCTGGAAGAAGTCCAAAGCTCTCAGGCTGCAAAGCTCAGACTTGGTATAGTGGGAGAGCCTGACTGAGGTGTCTCTAGCCAGTCTAATTGCCGTTCCTTTAGCTAGTGGCATCTTGGTACCTCTAGACGCTGTTAGCTAGATCGGAAGAGCGTCG	WILDTYPE_SNP_INDIV	1483.1.1.0.25	none	mrna.noflip.NA__chr12:48516393..48516507,+	mrna.noflip.NA__chr12:48516393..48516507,+,1483.1	chr12	48516393	48516507	+	48516393	48516507	1	0	114	1	1	0	rs2269935	CGCTGTTAGCT	CTGGAAGAAGTCCAAAGCTCTCAGGCTGCAAAGCTCAGACTTGGTATAGTGGGAGAGCCTGACTGAGGTGTCTCTAGCCAGTCTAATTGCCGTTCCTTTAGCTAGTGGCATCTT	WILDTYPE_SNP_INDIV__mrna.noflip.NA__chr12:48516393..48516507,+__1483.1.1.0
ACTGGCCGCTTCACTGCTGGAAGAAGTCCAAAGCTCTCAGGCTGCAAAGCTCAGACTTGGTATAGTGGGAGAGCCTGACTGAGGTGTCTCTAGCCAGTCTAATTGCCGTTCCTTTAGCTAGTGGCATCTTGGTACCTCTAGACGTTGGTTACAAGATCGGAAGAGCGTCG	WILDTYPE_SNP_INDIV	1483.1.1.0.26	none	mrna.noflip.NA__chr12:48516393..48516507,+	mrna.noflip.NA__chr12:48516393..48516507,+,1483.1	chr12	48516393	48516507	+	48516393	48516507	1	0	114	1	1	0	rs2269935	CGTTGGTTACA	CTGGAAGAAGTCCAAAGCTCTCAGGCTGCAAAGCTCAGACTTGGTATAGTGGGAGAGCCTGACTGAGGTGTCTCTAGCCAGTCTAATTGCCGTTCCTTTAGCTAGTGGCATCTT	WILDTYPE_SNP_INDIV__mrna.noflip.NA__chr12:48516393..48516507,+__1483.1.1.0
ACTGGCCGCTTCACTGCTGGAAGAAGTCCAAAGCTCTCAGGCTGCAAAGCTCAGACTTGGTATAGTGGGAGAGCCTGACTGAGGTGTCTCTAGCCAGTCTAATTGCCGTTCCTTTAGCTAGTGGCATCTTGGTACCTCTAGAGCTACGGTAGTAGATCGGAAGAGCGTCG	WILDTYPE_SNP_INDIV	1483.1.1.0.27	none	mrna.noflip.NA__chr12:48516393..48516507,+	mrna.noflip.NA__chr12:48516393..48516507,+,1483.1	chr12	48516393	48516507	+	48516393	48516507	1	0	114	1	1	0	rs2269935	GCTACGGTAGT	CTGGAAGAAGTCCAAAGCTCTCAGGCTGCAAAGCTCAGACTTGGTATAGTGGGAGAGCCTGACTGAGGTGTCTCTAGCCAGTCTAATTGCCGTTCCTTTAGCTAGTGGCATCTT	WILDTYPE_SNP_INDIV__mrna.noflip.NA__chr12:48516393..48516507,+__1483.1.1.0
ACTGGCCGCTTCACTGCTGGAAGAAGTCCAAAGCTCTCAGGCTGCAAAGCTCAGACTTGGTATAGTGGGAGAGCCTGACTGAGGTGTCTCTAGCCAGTCTAATTGCCGTTCCTTTAGCTAGTGGCATCTTGGTACCTCTAGAGTACGCTAATAAGATCGGAAGAGCGTCG	WILDTYPE_SNP_INDIV	1483.1.1.0.28	none	mrna.noflip.NA__chr12:48516393..48516507,+	mrna.noflip.NA__chr12:48516393..48516507,+,1483.1	chr12	48516393	48516507	+	48516393	48516507	1	0	114	1	1	0	rs2269935	GTACGCTAATA	CTGGAAGAAGTCCAAAGCTCTCAGGCTGCAAAGCTCAGACTTGGTATAGTGGGAGAGCCTGACTGAGGTGTCTCTAGCCAGTCTAATTGCCGTTCCTTTAGCTAGTGGCATCTT	WILDTYPE_SNP_INDIV__mrna.noflip.NA__chr12:48516393..48516507,+__1483.1.1.0
ACTGGCCGCTTCACTGCTGGAAGAAGTCCAAAGCTCTCAGGCTGCAAAGCTCAGACTTGGTATAGTGGGAGAGCCTGACTGAGGTGTCTCTAGCCAGTCTAATTGCCGTTCCTTTAGCTAGTGGCATCTTGGTACCTCTAGAATAGTAACTATAGATCGGAAGAGCGTCG	WILDTYPE_SNP_INDIV	1483.1.1.0.29	none	mrna.noflip.NA__chr12:48516393..48516507,+	mrna.noflip.NA__chr12:48516393..48516507,+,1483.1	chr12	48516393	48516507	+	48516393	48516507	1	0	114	1	1	0	rs2269935	ATAGTAACTAT	CTGGAAGAAGTCCAAAGCTCTCAGGCTGCAAAGCTCAGACTTGGTATAGTGGGAGAGCCTGACTGAGGTGTCTCTAGCCAGTCTAATTGCCGTTCCTTTAGCTAGTGGCATCTT	WILDTYPE_SNP_INDIV__mrna.noflip.NA__chr12:48516393..48516507,+__1483.1.1.0
ACTGGCCGCTTCACTGCTGGAAGAAGTCCAAAGCTCTCAGGCTGCAAAGCTCAGACTTGGTATAGTGGGAGAGCCTGACTGAGGTGTCTCTAGCCAGTCTAATTGCCGTTCCTTTAGCTAGTGGCATCTTGGTACCTCTAGACGAGTGCCGGAAGATCGGAAGAGCGTCG	WILDTYPE_SNP_INDIV	1483.1.1.0.30	none	mrna.noflip.NA__chr12:48516393..48516507,+	mrna.noflip.NA__chr12:48516393..48516507,+,1483.1	chr12	48516393	48516507	+	48516393	48516507	1	0	114	1	1	0	rs2269935	CGAGTGCCGGA	CTGGAAGAAGTCCAAAGCTCTCAGGCTGCAAAGCTCAGACTTGGTATAGTGGGAGAGCCTGACTGAGGTGTCTCTAGCCAGTCTAATTGCCGTTCCTTTAGCTAGTGGCATCTT	WILDTYPE_SNP_INDIV__mrna.noflip.NA__chr12:48516393..48516507,+__1483.1.1.0
ACTGGCCGCTTCACTGCTGGAAGAAGTCCAAAGCTCTCAGGCTGCAAAGCTCAGACTTGGTATAGTGGGAGAGCCTGACTGAGGTGTCTCTAGCCAGTCTAATTGCCGTTCCTTTAGCTAGTGGCATCTTGGTACCTCTAGAAGATACCGTGGAGATCGGAAGAGCGTCG	WILDTYPE_SNP_INDIV	1483.1.1.0.31	none	mrna.noflip.NA__chr12:48516393..48516507,+	mrna.noflip.NA__chr12:48516393..48516507,+,1483.1	chr12	48516393	48516507	+	48516393	48516507	1	0	114	1	1	0	rs2269935	AGATACCGTGG	CTGGAAGAAGTCCAAAGCTCTCAGGCTGCAAAGCTCAGACTTGGTATAGTGGGAGAGCCTGACTGAGGTGTCTCTAGCCAGTCTAATTGCCGTTCCTTTAGCTAGTGGCATCTT	WILDTYPE_SNP_INDIV__mrna.noflip.NA__chr12:48516393..48516507,+__1483.1.1.0
ACTGGCCGCTTCACTGCTGGAAGAAGTCCAAAGCTCTCAGGCTGCAAAGCTCAGACTTGGTATAGTGGGAGAGCCTGACTGAGGTGTCTCTAGCCAGTCTAATTGCCGTTCCTTTAGCTAGTGGCATCTTGGTACCTCTAGAAATTGATAGCGAGATCGGAAGAGCGTCG	WILDTYPE_SNP_INDIV	1483.1.1.0.32	none	mrna.noflip.NA__chr12:48516393..48516507,+	mrna.noflip.NA__chr12:48516393..48516507,+,1483.1	chr12	48516393	48516507	+	48516393	48516507	1	0	114	1	1	0	rs2269935	AATTGATAGCG	CTGGAAGAAGTCCAAAGCTCTCAGGCTGCAAAGCTCAGACTTGGTATAGTGGGAGAGCCTGACTGAGGTGTCTCTAGCCAGTCTAATTGCCGTTCCTTTAGCTAGTGGCATCTT	WILDTYPE_SNP_INDIV__mrna.noflip.NA__chr12:48516393..48516507,+__1483.1.1.0
ACTGGCCGCTTCACTGTTACAAACACCAACCCCGGCCCGTTTCCCCGGAAGCACTTCCCCCTCCCCCTCGTCCTCTCCGCCGAGCGGCTGCATCCACTTCCGGGCTCGGCAGCTAGACTAGCGGGGGCAGGGTACCTCTAGACGGTATCGTGAAGATCGGAAGAGCGTCG	WILDTYPE_BUT_HAS_SNP	1484.1.0.0.1	none	mrna.flip.sense__chr12:53574395..53574509,-	mrna.flip.sense__chr12:53574395..53574509,-,1484.1	chr12	53574395	53574509	-	53574395	53574509	1	0	114	1	1	0	none	CGGTATCGTGA	TTACAAACACCAACCCCGGCCCGTTTCCCCGGAAGCACTTCCCCCTCCCCCTCGTCCTCTCCGCCGAGCGGCTGCATCCACTTCCGGGCTCGGCAGCTAGACTAGCGGGGGCAG	WILDTYPE_BUT_HAS_SNP__mrna.flip.sense__chr12:53574395..53574509,-__1484.1.0.0
ACTGGCCGCTTCACTGTTACAAACACCAACCCCGGCCCGTTTCCCCGGAAGCACTTCCCCCTCCCCCTCGTCCTCTCCGCCGAGCGGCTGCATCCACTTCCGGGCTCGGCAGCTAGACTAGCGGGGGCAGGGTACCTCTAGAGAAGTTCGATGAGATCGGAAGAGCGTCG	WILDTYPE_BUT_HAS_SNP	1484.1.0.0.2	none	mrna.flip.sense__chr12:53574395..53574509,-	mrna.flip.sense__chr12:53574395..53574509,-,1484.1	chr12	53574395	53574509	-	53574395	53574509	1	0	114	1	1	0	none	GAAGTTCGATG	TTACAAACACCAACCCCGGCCCGTTTCCCCGGAAGCACTTCCCCCTCCCCCTCGTCCTCTCCGCCGAGCGGCTGCATCCACTTCCGGGCTCGGCAGCTAGACTAGCGGGGGCAG	WILDTYPE_BUT_HAS_SNP__mrna.flip.sense__chr12:53574395..53574509,-__1484.1.0.0
ACTGGCCGCTTCACTGTTACAAACACCAACCCCGGCCCGTTTCCCCGGAAGCACTTCCCCCTCCCCCTCGTCCTCTCCGCCGAGCGGCTGCATCCACTTCCGGGCTCGGCAGCTAGACTAGCGGGGGCAGGGTACCTCTAGAGTCTTGGTAACAGATCGGAAGAGCGTCG	WILDTYPE_BUT_HAS_SNP	1484.1.0.0.3	none	mrna.flip.sense__chr12:53574395..53574509,-	mrna.flip.sense__chr12:53574395..53574509,-,1484.1	chr12	53574395	53574509	-	53574395	53574509	1	0	114	1	1	0	none	GTCTTGGTAAC	TTACAAACACCAACCCCGGCCCGTTTCCCCGGAAGCACTTCCCCCTCCCCCTCGTCCTCTCCGCCGAGCGGCTGCATCCACTTCCGGGCTCGGCAGCTAGACTAGCGGGGGCAG	WILDTYPE_BUT_HAS_SNP__mrna.flip.sense__chr12:53574395..53574509,-__1484.1.0.0
ACTGGCCGCTTCACTGTTACAAACACCAACCCCGGCCCGTTTCCCCGGAAGCACTTCCCCCTCCCCCTCGTCCTCTCCGCCGAGCGGCTGCATCCACTTCCGGGCTCGGCAGCTAGACTAGCGGGGGCAGGGTACCTCTAGAACCGTTGGTCGAGATCGGAAGAGCGTCG	WILDTYPE_BUT_HAS_SNP	1484.1.0.0.4	none	mrna.flip.sense__chr12:53574395..53574509,-	mrna.flip.sense__chr12:53574395..53574509,-,1484.1	chr12	53574395	53574509	-	53574395	53574509	1	0	114	1	1	0	none	ACCGTTGGTCG	TTACAAACACCAACCCCGGCCCGTTTCCCCGGAAGCACTTCCCCCTCCCCCTCGTCCTCTCCGCCGAGCGGCTGCATCCACTTCCGGGCTCGGCAGCTAGACTAGCGGGGGCAG	WILDTYPE_BUT_HAS_SNP__mrna.flip.sense__chr12:53574395..53574509,-__1484.1.0.0
ACTGGCCGCTTCACTGTTACAAACACCAACCCCGGCCCGTTTCCCCGGAAGCACTTCCCCCTCCCCCTCGTCCTCTCCGCCGAGCGGCTGCATCCACTTCCGGGCTCGGCAGCTAGACTAGCGGGGGCAGGGTACCTCTAGACATGTCGTGAAAGATCGGAAGAGCGTCG	WILDTYPE_BUT_HAS_SNP	1484.1.0.0.5	none	mrna.flip.sense__chr12:53574395..53574509,-	mrna.flip.sense__chr12:53574395..53574509,-,1484.1	chr12	53574395	53574509	-	53574395	53574509	1	0	114	1	1	0	none	CATGTCGTGAA	TTACAAACACCAACCCCGGCCCGTTTCCCCGGAAGCACTTCCCCCTCCCCCTCGTCCTCTCCGCCGAGCGGCTGCATCCACTTCCGGGCTCGGCAGCTAGACTAGCGGGGGCAG	WILDTYPE_BUT_HAS_SNP__mrna.flip.sense__chr12:53574395..53574509,-__1484.1.0.0
ACTGGCCGCTTCACTGTTACAAACACCAACCCCGGCCCGTTTCCCCGGAAGCACTTCCCCCTCCCCCTCGTCCTCTCCGCCGAGCGGCTGCATCCACTTCCGGGCTCGGCAGCTAGACTAGCGGGGGCAGGGTACCTCTAGAGACACCGGACTAGATCGGAAGAGCGTCG	WILDTYPE_BUT_HAS_SNP	1484.1.0.0.6	none	mrna.flip.sense__chr12:53574395..53574509,-	mrna.flip.sense__chr12:53574395..53574509,-,1484.1	chr12	53574395	53574509	-	53574395	53574509	1	0	114	1	1	0	none	GACACCGGACT	TTACAAACACCAACCCCGGCCCGTTTCCCCGGAAGCACTTCCCCCTCCCCCTCGTCCTCTCCGCCGAGCGGCTGCATCCACTTCCGGGCTCGGCAGCTAGACTAGCGGGGGCAG	WILDTYPE_BUT_HAS_SNP__mrna.flip.sense__chr12:53574395..53574509,-__1484.1.0.0
ACTGGCCGCTTCACTGTTACAAACACCAACCCCGGCCCGTTTCCCCGGAAGCACTTCCCCCTCCCCCTCGTCCTCTCCGCCGAGCGGCTGCATCCACTTCCGGGCTCGGCAGCTAGACTAGCGGGGGCAGGGTACCTCTAGACCATCGGAGTAAGATCGGAAGAGCGTCG	WILDTYPE_BUT_HAS_SNP	1484.1.0.0.7	none	mrna.flip.sense__chr12:53574395..53574509,-	mrna.flip.sense__chr12:53574395..53574509,-,1484.1	chr12	53574395	53574509	-	53574395	53574509	1	0	114	1	1	0	none	CCATCGGAGTA	TTACAAACACCAACCCCGGCCCGTTTCCCCGGAAGCACTTCCCCCTCCCCCTCGTCCTCTCCGCCGAGCGGCTGCATCCACTTCCGGGCTCGGCAGCTAGACTAGCGGGGGCAG	WILDTYPE_BUT_HAS_SNP__mrna.flip.sense__chr12:53574395..53574509,-__1484.1.0.0
ACTGGCCGCTTCACTGTTACAAACACCAACCCCGGCCCGTTTCCCCGGAAGCACTTCCCCCTCCCCCTCGTCCTCTCCGCCGAGCGGCTGCATCCACTTCCGGGCTCGGCAGCTAGACTAGCGGGGGCAGGGTACCTCTAGACTACGGTAAGTAGATCGGAAGAGCGTCG	WILDTYPE_BUT_HAS_SNP	1484.1.0.0.8	none	mrna.flip.sense__chr12:53574395..53574509,-	mrna.flip.sense__chr12:53574395..53574509,-,1484.1	chr12	53574395	53574509	-	53574395	53574509	1	0	114	1	1	0	none	CTACGGTAAGT	TTACAAACACCAACCCCGGCCCGTTTCCCCGGAAGCACTTCCCCCTCCCCCTCGTCCTCTCCGCCGAGCGGCTGCATCCACTTCCGGGCTCGGCAGCTAGACTAGCGGGGGCAG	WILDTYPE_BUT_HAS_SNP__mrna.flip.sense__chr12:53574395..53574509,-__1484.1.0.0
ACTGGCCGCTTCACTGTTACAAACACCAACCCCGGCCCGTTTCCCCGGAAGCACTTCCCCCTCCCCCTCGTCCTCTCCGCCGAGCGGCTGCATCCACTTCCGGGCTCGGCAGCTAGACTAGCGGGGGCAGGGTACCTCTAGAGGGCTAAGCCTAGATCGGAAGAGCGTCG	WILDTYPE_BUT_HAS_SNP	1484.1.0.0.9	none	mrna.flip.sense__chr12:53574395..53574509,-	mrna.flip.sense__chr12:53574395..53574509,-,1484.1	chr12	53574395	53574509	-	53574395	53574509	1	0	114	1	1	0	none	GGGCTAAGCCT	TTACAAACACCAACCCCGGCCCGTTTCCCCGGAAGCACTTCCCCCTCCCCCTCGTCCTCTCCGCCGAGCGGCTGCATCCACTTCCGGGCTCGGCAGCTAGACTAGCGGGGGCAG	WILDTYPE_BUT_HAS_SNP__mrna.flip.sense__chr12:53574395..53574509,-__1484.1.0.0
ACTGGCCGCTTCACTGTTACAAACACCAACCCCGGCCCGTTTCCCCGGAAGCACTTCCCCCTCCCCCTCGTCCTCTCCGCCGAGCGGCTGCATCCACTTCCGGGCTCGGCAGCTAGACTAGCGGGGGCAGGGTACCTCTAGAATCTAGCGAGAAGATCGGAAGAGCGTCG	WILDTYPE_BUT_HAS_SNP	1484.1.0.0.10	none	mrna.flip.sense__chr12:53574395..53574509,-	mrna.flip.sense__chr12:53574395..53574509,-,1484.1	chr12	53574395	53574509	-	53574395	53574509	1	0	114	1	1	0	none	ATCTAGCGAGA	TTACAAACACCAACCCCGGCCCGTTTCCCCGGAAGCACTTCCCCCTCCCCCTCGTCCTCTCCGCCGAGCGGCTGCATCCACTTCCGGGCTCGGCAGCTAGACTAGCGGGGGCAG	WILDTYPE_BUT_HAS_SNP__mrna.flip.sense__chr12:53574395..53574509,-__1484.1.0.0
ACTGGCCGCTTCACTGTTACAAACACCAACCCCGGCCCGTTTCCCCGGAAGCACTTCCCCCTCCCCCTCGTCCTCTCCGCCGAGCGGCTGCATCCACTTCCGGGCTCGGCAGCTAGACTAGCGGGGGCAGGGTACCTCTAGAGTCGACTTACAAGATCGGAAGAGCGTCG	WILDTYPE_BUT_HAS_SNP	1484.1.0.0.11	none	mrna.flip.sense__chr12:53574395..53574509,-	mrna.flip.sense__chr12:53574395..53574509,-,1484.1	chr12	53574395	53574509	-	53574395	53574509	1	0	114	1	1	0	none	GTCGACTTACA	TTACAAACACCAACCCCGGCCCGTTTCCCCGGAAGCACTTCCCCCTCCCCCTCGTCCTCTCCGCCGAGCGGCTGCATCCACTTCCGGGCTCGGCAGCTAGACTAGCGGGGGCAG	WILDTYPE_BUT_HAS_SNP__mrna.flip.sense__chr12:53574395..53574509,-__1484.1.0.0
ACTGGCCGCTTCACTGTTACAAACACCAACCCCGGCCCGTTTCCCCGGAAGCACTTCCCCCTCCCCCTCGTCCTCTCCGCCGAGCGGCTGCATCCACTTCCGGGCTCGGCAGCTAGACTAGCGGGGGCAGGGTACCTCTAGATTTTGGTCGCAAGATCGGAAGAGCGTCG	WILDTYPE_BUT_HAS_SNP	1484.1.0.0.12	none	mrna.flip.sense__chr12:53574395..53574509,-	mrna.flip.sense__chr12:53574395..53574509,-,1484.1	chr12	53574395	53574509	-	53574395	53574509	1	0	114	1	1	0	none	TTTTGGTCGCA	TTACAAACACCAACCCCGGCCCGTTTCCCCGGAAGCACTTCCCCCTCCCCCTCGTCCTCTCCGCCGAGCGGCTGCATCCACTTCCGGGCTCGGCAGCTAGACTAGCGGGGGCAG	WILDTYPE_BUT_HAS_SNP__mrna.flip.sense__chr12:53574395..53574509,-__1484.1.0.0
ACTGGCCGCTTCACTGTTACAAACACCAACCCCGGCCCGTTTCCCCGGAAGCACTTCCCCCTCCCCCTCGTCCTCTCCGCCGAGCGGCTGCATCCACTTCCGGGCTCGGCAGCTAGACTAGCGGGGGCAGGGTACCTCTAGATTGGTCGACGTAGATCGGAAGAGCGTCG	WILDTYPE_BUT_HAS_SNP	1484.1.0.0.13	none	mrna.flip.sense__chr12:53574395..53574509,-	mrna.flip.sense__chr12:53574395..53574509,-,1484.1	chr12	53574395	53574509	-	53574395	53574509	1	0	114	1	1	0	none	TTGGTCGACGT	TTACAAACACCAACCCCGGCCCGTTTCCCCGGAAGCACTTCCCCCTCCCCCTCGTCCTCTCCGCCGAGCGGCTGCATCCACTTCCGGGCTCGGCAGCTAGACTAGCGGGGGCAG	WILDTYPE_BUT_HAS_SNP__mrna.flip.sense__chr12:53574395..53574509,-__1484.1.0.0
ACTGGCCGCTTCACTGTTACAAACACCAACCCCGGCCCGTTTCCCCGGAAGCACTTCCCCCTCCCCCTCGTCCTCTCCGCCGAGCGGCTGCATCCACTTCCGGGCTCGGCAGCTAGACTAGCGGGGGCAGGGTACCTCTAGAAAGCAAGTTAAAGATCGGAAGAGCGTCG	WILDTYPE_BUT_HAS_SNP	1484.1.0.0.14	none	mrna.flip.sense__chr12:53574395..53574509,-	mrna.flip.sense__chr12:53574395..53574509,-,1484.1	chr12	53574395	53574509	-	53574395	53574509	1	0	114	1	1	0	none	AAGCAAGTTAA	TTACAAACACCAACCCCGGCCCGTTTCCCCGGAAGCACTTCCCCCTCCCCCTCGTCCTCTCCGCCGAGCGGCTGCATCCACTTCCGGGCTCGGCAGCTAGACTAGCGGGGGCAG	WILDTYPE_BUT_HAS_SNP__mrna.flip.sense__chr12:53574395..53574509,-__1484.1.0.0
ACTGGCCGCTTCACTGTTACAAACACCAACCCCGGCCCGTTTCCCCGGAAGCACTTCCCCCTCCCCCTCGTCCTCTCCGCCGAGCGGCTGCATCCACTTCCGGGCTCGGCAGCTAGACTAGCGGGGGCAGGGTACCTCTAGACAGCGGTTCGAAGATCGGAAGAGCGTCG	WILDTYPE_BUT_HAS_SNP	1484.1.0.0.15	none	mrna.flip.sense__chr12:53574395..53574509,-	mrna.flip.sense__chr12:53574395..53574509,-,1484.1	chr12	53574395	53574509	-	53574395	53574509	1	0	114	1	1	0	none	CAGCGGTTCGA	TTACAAACACCAACCCCGGCCCGTTTCCCCGGAAGCACTTCCCCCTCCCCCTCGTCCTCTCCGCCGAGCGGCTGCATCCACTTCCGGGCTCGGCAGCTAGACTAGCGGGGGCAG	WILDTYPE_BUT_HAS_SNP__mrna.flip.sense__chr12:53574395..53574509,-__1484.1.0.0
ACTGGCCGCTTCACTGTTACAAACACCAACCCCGGCCCGTTTCCCCGGAAGCACTTCCCCCTCCCCCTCGTCCTCTCCGCCGAGCGGCTGCATCCACTTCCGGGCTCGGCAGCTAGACTAGCGGGGGCAGGGTACCTCTAGATTAGCTAACATAGATCGGAAGAGCGTCG	WILDTYPE_BUT_HAS_SNP	1484.1.0.0.16	none	mrna.flip.sense__chr12:53574395..53574509,-	mrna.flip.sense__chr12:53574395..53574509,-,1484.1	chr12	53574395	53574509	-	53574395	53574509	1	0	114	1	1	0	none	TTAGCTAACAT	TTACAAACACCAACCCCGGCCCGTTTCCCCGGAAGCACTTCCCCCTCCCCCTCGTCCTCTCCGCCGAGCGGCTGCATCCACTTCCGGGCTCGGCAGCTAGACTAGCGGGGGCAG	WILDTYPE_BUT_HAS_SNP__mrna.flip.sense__chr12:53574395..53574509,-__1484.1.0.0
ACTGGCCGCTTCACTGTTACAAACACCAACCCCGGCCCGTTTCCCCGGAAGCACTTCCCCCTCCCCCTCGTCCTCTCCGCCGAGCGGCTGCATCCACTTCCGGGCTCGGCAGCTAGACTAGCGGGGGCAGGGTACCTCTAGACATGCTACCGCAGATCGGAAGAGCGTCG	WILDTYPE_BUT_HAS_SNP	1484.1.0.0.17	none	mrna.flip.sense__chr12:53574395..53574509,-	mrna.flip.sense__chr12:53574395..53574509,-,1484.1	chr12	53574395	53574509	-	53574395	53574509	1	0	114	1	1	0	none	CATGCTACCGC	TTACAAACACCAACCCCGGCCCGTTTCCCCGGAAGCACTTCCCCCTCCCCCTCGTCCTCTCCGCCGAGCGGCTGCATCCACTTCCGGGCTCGGCAGCTAGACTAGCGGGGGCAG	WILDTYPE_BUT_HAS_SNP__mrna.flip.sense__chr12:53574395..53574509,-__1484.1.0.0
ACTGGCCGCTTCACTGTTACAAACACCAACCCCGGCCCGTTTCCCCGGAAGCACTTCCCCCTCCCCCTCGTCCTCTCCGCCGAGCGGCTGCATCCACTTCCGGGCTCGGCAGCTAGACTAGCGGGGGCAGGGTACCTCTAGATACGTGTATCGAGATCGGAAGAGCGTCG	WILDTYPE_BUT_HAS_SNP	1484.1.0.0.18	none	mrna.flip.sense__chr12:53574395..53574509,-	mrna.flip.sense__chr12:53574395..53574509,-,1484.1	chr12	53574395	53574509	-	53574395	53574509	1	0	114	1	1	0	none	TACGTGTATCG	TTACAAACACCAACCCCGGCCCGTTTCCCCGGAAGCACTTCCCCCTCCCCCTCGTCCTCTCCGCCGAGCGGCTGCATCCACTTCCGGGCTCGGCAGCTAGACTAGCGGGGGCAG	WILDTYPE_BUT_HAS_SNP__mrna.flip.sense__chr12:53574395..53574509,-__1484.1.0.0
ACTGGCCGCTTCACTGTTACAAACACCAACCCCGGCCCGTTTCCCCGGAAGCACTTCCCCCTCCCCCTCGTCCTCTCCGCCGAGCGGCTGCATCCACTTCCGGGCTCGGCAGCTAGACTAGCGGGGGCAGGGTACCTCTAGAGACTGCGTGATAGATCGGAAGAGCGTCG	WILDTYPE_BUT_HAS_SNP	1484.1.0.0.19	none	mrna.flip.sense__chr12:53574395..53574509,-	mrna.flip.sense__chr12:53574395..53574509,-,1484.1	chr12	53574395	53574509	-	53574395	53574509	1	0	114	1	1	0	none	GACTGCGTGAT	TTACAAACACCAACCCCGGCCCGTTTCCCCGGAAGCACTTCCCCCTCCCCCTCGTCCTCTCCGCCGAGCGGCTGCATCCACTTCCGGGCTCGGCAGCTAGACTAGCGGGGGCAG	WILDTYPE_BUT_HAS_SNP__mrna.flip.sense__chr12:53574395..53574509,-__1484.1.0.0
ACTGGCCGCTTCACTGTTACAAACACCAACCCCGGCCCGTTTCCCCGGAAGCACTTCCCCCTCCCCCTCGTCCTCTCCGCCGAGCGGCTGCATCCACTTCCGGGCTCGGCAGCTAGACTAGCGGGGGCAGGGTACCTCTAGAATTAGCGACTAAGATCGGAAGAGCGTCG	WILDTYPE_BUT_HAS_SNP	1484.1.0.0.20	none	mrna.flip.sense__chr12:53574395..53574509,-	mrna.flip.sense__chr12:53574395..53574509,-,1484.1	chr12	53574395	53574509	-	53574395	53574509	1	0	114	1	1	0	none	ATTAGCGACTA	TTACAAACACCAACCCCGGCCCGTTTCCCCGGAAGCACTTCCCCCTCCCCCTCGTCCTCTCCGCCGAGCGGCTGCATCCACTTCCGGGCTCGGCAGCTAGACTAGCGGGGGCAG	WILDTYPE_BUT_HAS_SNP__mrna.flip.sense__chr12:53574395..53574509,-__1484.1.0.0
ACTGGCCGCTTCACTGTTACAAACACCAACCCCGGCCCGTTTCCCCGGAAGCACTTCCCCCTCCCCCTCGTCCTCTCCGCCGAGCGGCTGCATCCACTTCCGGGCTCGGCAGCTAGACTAGCGGGGGCAGGGTACCTCTAGACACGGAACTATAGATCGGAAGAGCGTCG	WILDTYPE_BUT_HAS_SNP	1484.1.0.0.21	none	mrna.flip.sense__chr12:53574395..53574509,-	mrna.flip.sense__chr12:53574395..53574509,-,1484.1	chr12	53574395	53574509	-	53574395	53574509	1	0	114	1	1	0	none	CACGGAACTAT	TTACAAACACCAACCCCGGCCCGTTTCCCCGGAAGCACTTCCCCCTCCCCCTCGTCCTCTCCGCCGAGCGGCTGCATCCACTTCCGGGCTCGGCAGCTAGACTAGCGGGGGCAG	WILDTYPE_BUT_HAS_SNP__mrna.flip.sense__chr12:53574395..53574509,-__1484.1.0.0
ACTGGCCGCTTCACTGTTACAAACACCAACCCCGGCCCGTTTCCCCGGAAGCACTTCCCCCTCCCCCTCGTCCTCTCCGCCGAGCGGCTGCATCCACTTCCGGGCTCGGCAGCTAGACTAGCGGGGGCAGGGTACCTCTAGAGTCAACTGGGCAGATCGGAAGAGCGTCG	WILDTYPE_BUT_HAS_SNP	1484.1.0.0.22	none	mrna.flip.sense__chr12:53574395..53574509,-	mrna.flip.sense__chr12:53574395..53574509,-,1484.1	chr12	53574395	53574509	-	53574395	53574509	1	0	114	1	1	0	none	GTCAACTGGGC	TTACAAACACCAACCCCGGCCCGTTTCCCCGGAAGCACTTCCCCCTCCCCCTCGTCCTCTCCGCCGAGCGGCTGCATCCACTTCCGGGCTCGGCAGCTAGACTAGCGGGGGCAG	WILDTYPE_BUT_HAS_SNP__mrna.flip.sense__chr12:53574395..53574509,-__1484.1.0.0
ACTGGCCGCTTCACTGTTACAAACACCAACCCCGGCCCGTTTCCCCGGAAGCACTTCCCCCTCCCCCTCGTCCTCTCCGCCGAGCGGCTGCATCCACTTCCGGGCTCGGCAGCTAGACTAGCGGGGGCAGGGTACCTCTAGAGCTGAACGCTTAGATCGGAAGAGCGTCG	WILDTYPE_BUT_HAS_SNP	1484.1.0.0.23	none	mrna.flip.sense__chr12:53574395..53574509,-	mrna.flip.sense__chr12:53574395..53574509,-,1484.1	chr12	53574395	53574509	-	53574395	53574509	1	0	114	1	1	0	none	GCTGAACGCTT	TTACAAACACCAACCCCGGCCCGTTTCCCCGGAAGCACTTCCCCCTCCCCCTCGTCCTCTCCGCCGAGCGGCTGCATCCACTTCCGGGCTCGGCAGCTAGACTAGCGGGGGCAG	WILDTYPE_BUT_HAS_SNP__mrna.flip.sense__chr12:53574395..53574509,-__1484.1.0.0
ACTGGCCGCTTCACTGTTACAAACACCAACCCCGGCCCGTTTCCCCGGAAGCACTTCCCCCTCCCCCTCGTCCTCTCCGCCGAGCGGCTGCATCCACTTCCGGGCTCGGCAGCTAGACTAGCGGGGGCAGGGTACCTCTAGAAATGTACCTGAAGATCGGAAGAGCGTCG	WILDTYPE_BUT_HAS_SNP	1484.1.0.0.24	none	mrna.flip.sense__chr12:53574395..53574509,-	mrna.flip.sense__chr12:53574395..53574509,-,1484.1	chr12	53574395	53574509	-	53574395	53574509	1	0	114	1	1	0	none	AATGTACCTGA	TTACAAACACCAACCCCGGCCCGTTTCCCCGGAAGCACTTCCCCCTCCCCCTCGTCCTCTCCGCCGAGCGGCTGCATCCACTTCCGGGCTCGGCAGCTAGACTAGCGGGGGCAG	WILDTYPE_BUT_HAS_SNP__mrna.flip.sense__chr12:53574395..53574509,-__1484.1.0.0
ACTGGCCGCTTCACTGTTACAAACACCAACCCCGGCCCGTTTCCCCGGAAGCACTTCCCCCTCCCCCTCGTCCTCTCCGCCGAGCGGCTGCATCCACTTCCGGGCTCGGCAGCTAGACTAGCGGGGGCAGGGTACCTCTAGAGCGCAATCGTCAGATCGGAAGAGCGTCG	WILDTYPE_BUT_HAS_SNP	1484.1.0.0.25	none	mrna.flip.sense__chr12:53574395..53574509,-	mrna.flip.sense__chr12:53574395..53574509,-,1484.1	chr12	53574395	53574509	-	53574395	53574509	1	0	114	1	1	0	none	GCGCAATCGTC	TTACAAACACCAACCCCGGCCCGTTTCCCCGGAAGCACTTCCCCCTCCCCCTCGTCCTCTCCGCCGAGCGGCTGCATCCACTTCCGGGCTCGGCAGCTAGACTAGCGGGGGCAG	WILDTYPE_BUT_HAS_SNP__mrna.flip.sense__chr12:53574395..53574509,-__1484.1.0.0
ACTGGCCGCTTCACTGTTACAAACACCAACCCCGGCCCGTTTCCCCGGAAGCACTTCCCCCTCCCCCTCGTCCTCTCCGCCGAGCGGCTGCATCCACTTCCGGGCTCGGCAGCTAGACTAGCGGGGGCAGGGTACCTCTAGAGCGGAGCGCTGAGATCGGAAGAGCGTCG	WILDTYPE_BUT_HAS_SNP	1484.1.0.0.26	none	mrna.flip.sense__chr12:53574395..53574509,-	mrna.flip.sense__chr12:53574395..53574509,-,1484.1	chr12	53574395	53574509	-	53574395	53574509	1	0	114	1	1	0	none	GCGGAGCGCTG	TTACAAACACCAACCCCGGCCCGTTTCCCCGGAAGCACTTCCCCCTCCCCCTCGTCCTCTCCGCCGAGCGGCTGCATCCACTTCCGGGCTCGGCAGCTAGACTAGCGGGGGCAG	WILDTYPE_BUT_HAS_SNP__mrna.flip.sense__chr12:53574395..53574509,-__1484.1.0.0
ACTGGCCGCTTCACTGTTACAAACACCAACCCCGGCCCGTTTCCCCGGAAGCACTTCCCCCTCCCCCTCGTCCTCTCCGCCGAGCGGCTGCATCCACTTCCGGGCTCGGCAGCTAGACTAGCGGGGGCAGGGTACCTCTAGAGATTGGCTCGAAGATCGGAAGAGCGTCG	WILDTYPE_BUT_HAS_SNP	1484.1.0.0.27	none	mrna.flip.sense__chr12:53574395..53574509,-	mrna.flip.sense__chr12:53574395..53574509,-,1484.1	chr12	53574395	53574509	-	53574395	53574509	1	0	114	1	1	0	none	GATTGGCTCGA	TTACAAACACCAACCCCGGCCCGTTTCCCCGGAAGCACTTCCCCCTCCCCCTCGTCCTCTCCGCCGAGCGGCTGCATCCACTTCCGGGCTCGGCAGCTAGACTAGCGGGGGCAG	WILDTYPE_BUT_HAS_SNP__mrna.flip.sense__chr12:53574395..53574509,-__1484.1.0.0
ACTGGCCGCTTCACTGTTACAAACACCAACCCCGGCCCGTTTCCCCGGAAGCACTTCCCCCTCCCCCTCGTCCTCTCCGCCGAGCGGCTGCATCCACTTCCGGGCTCGGCAGCTAGACTAGCGGGGGCAGGGTACCTCTAGATGACTATCTCGAGATCGGAAGAGCGTCG	WILDTYPE_BUT_HAS_SNP	1484.1.0.0.28	none	mrna.flip.sense__chr12:53574395..53574509,-	mrna.flip.sense__chr12:53574395..53574509,-,1484.1	chr12	53574395	53574509	-	53574395	53574509	1	0	114	1	1	0	none	TGACTATCTCG	TTACAAACACCAACCCCGGCCCGTTTCCCCGGAAGCACTTCCCCCTCCCCCTCGTCCTCTCCGCCGAGCGGCTGCATCCACTTCCGGGCTCGGCAGCTAGACTAGCGGGGGCAG	WILDTYPE_BUT_HAS_SNP__mrna.flip.sense__chr12:53574395..53574509,-__1484.1.0.0
ACTGGCCGCTTCACTGTTACAAACACCAACCCCGGCCCGTTTCCCCGGAAGCACTTCCCCCTCCCCCTCGTCCTCTCCGCCGAGCGGCTGCATCCACTTCCGGGCTCGGCAGCTAGACTAGCGGGGGCAGGGTACCTCTAGAATGTAAAGTCCAGATCGGAAGAGCGTCG	WILDTYPE_BUT_HAS_SNP	1484.1.0.0.29	none	mrna.flip.sense__chr12:53574395..53574509,-	mrna.flip.sense__chr12:53574395..53574509,-,1484.1	chr12	53574395	53574509	-	53574395	53574509	1	0	114	1	1	0	none	ATGTAAAGTCC	TTACAAACACCAACCCCGGCCCGTTTCCCCGGAAGCACTTCCCCCTCCCCCTCGTCCTCTCCGCCGAGCGGCTGCATCCACTTCCGGGCTCGGCAGCTAGACTAGCGGGGGCAG	WILDTYPE_BUT_HAS_SNP__mrna.flip.sense__chr12:53574395..53574509,-__1484.1.0.0
ACTGGCCGCTTCACTGTTACAAACACCAACCCCGGCCCGTTTCCCCGGAAGCACTTCCCCCTCCCCCTCGTCCTCTCCGCCGAGCGGCTGCATCCACTTCCGGGCTCGGCAGCTAGACTAGCGGGGGCAGGGTACCTCTAGACGACATATGGAAGATCGGAAGAGCGTCG	WILDTYPE_BUT_HAS_SNP	1484.1.0.0.30	none	mrna.flip.sense__chr12:53574395..53574509,-	mrna.flip.sense__chr12:53574395..53574509,-,1484.1	chr12	53574395	53574509	-	53574395	53574509	1	0	114	1	1	0	none	CGACATATGGA	TTACAAACACCAACCCCGGCCCGTTTCCCCGGAAGCACTTCCCCCTCCCCCTCGTCCTCTCCGCCGAGCGGCTGCATCCACTTCCGGGCTCGGCAGCTAGACTAGCGGGGGCAG	WILDTYPE_BUT_HAS_SNP__mrna.flip.sense__chr12:53574395..53574509,-__1484.1.0.0
ACTGGCCGCTTCACTGTTACAAACACCAACCCCGGCCCGTTTCCCCGGAAGCACTTCCCCCTCCCCCTCGTCCTCTCCGCCGAGCGGCTGCATCCACTTCCGGGCTCGGCAGCTAGACTAGCGGGGGCAGGGTACCTCTAGAGTACGTATGGTAGATCGGAAGAGCGTCG	WILDTYPE_BUT_HAS_SNP	1484.1.0.0.31	none	mrna.flip.sense__chr12:53574395..53574509,-	mrna.flip.sense__chr12:53574395..53574509,-,1484.1	chr12	53574395	53574509	-	53574395	53574509	1	0	114	1	1	0	none	GTACGTATGGT	TTACAAACACCAACCCCGGCCCGTTTCCCCGGAAGCACTTCCCCCTCCCCCTCGTCCTCTCCGCCGAGCGGCTGCATCCACTTCCGGGCTCGGCAGCTAGACTAGCGGGGGCAG	WILDTYPE_BUT_HAS_SNP__mrna.flip.sense__chr12:53574395..53574509,-__1484.1.0.0
ACTGGCCGCTTCACTGTTACAAACACCAACCCCGGCCCGTTTCCCCGGAAGCACTTCCCCCTCCCCCTCGTCCTCTCCGCCGAGCGGCTGCATCCACTTCCGGGCTCGGCAGCTAGACTAGCGGGGGCAGGGTACCTCTAGAGCCGACGATGTAGATCGGAAGAGCGTCG	WILDTYPE_BUT_HAS_SNP	1484.1.0.0.32	none	mrna.flip.sense__chr12:53574395..53574509,-	mrna.flip.sense__chr12:53574395..53574509,-,1484.1	chr12	53574395	53574509	-	53574395	53574509	1	0	114	1	1	0	none	GCCGACGATGT	TTACAAACACCAACCCCGGCCCGTTTCCCCGGAAGCACTTCCCCCTCCCCCTCGTCCTCTCCGCCGAGCGGCTGCATCCACTTCCGGGCTCGGCAGCTAGACTAGCGGGGGCAG	WILDTYPE_BUT_HAS_SNP__mrna.flip.sense__chr12:53574395..53574509,-__1484.1.0.0
ACTGGCCGCTTCACTGTTACAAACACCAACCCCGGTCCGTTTCCCCGGAAGCACTTCCCCCTCCCCCTCGTCCTCTCCGCCGAGCGGCTGCATCCACTTCCGGGCTCGGCAGCTAGACTAGCGGGGGCAGGGTACCTCTAGAGTCCATTACTTAGATCGGAAGAGCGTCG	WILDTYPE_SNP_INDIV	1484.1.1.0.1	none	mrna.flip.sense__chr12:53574395..53574509,-	mrna.flip.sense__chr12:53574395..53574509,-,1484.1	chr12	53574395	53574509	-	53574395	53574509	1	0	114	1	1	0	rs3108403	GTCCATTACTT	TTACAAACACCAACCCCGGTCCGTTTCCCCGGAAGCACTTCCCCCTCCCCCTCGTCCTCTCCGCCGAGCGGCTGCATCCACTTCCGGGCTCGGCAGCTAGACTAGCGGGGGCAG	WILDTYPE_SNP_INDIV__mrna.flip.sense__chr12:53574395..53574509,-__1484.1.1.0
ACTGGCCGCTTCACTGTTACAAACACCAACCCCGGTCCGTTTCCCCGGAAGCACTTCCCCCTCCCCCTCGTCCTCTCCGCCGAGCGGCTGCATCCACTTCCGGGCTCGGCAGCTAGACTAGCGGGGGCAGGGTACCTCTAGATTACACGTACAAGATCGGAAGAGCGTCG	WILDTYPE_SNP_INDIV	1484.1.1.0.2	none	mrna.flip.sense__chr12:53574395..53574509,-	mrna.flip.sense__chr12:53574395..53574509,-,1484.1	chr12	53574395	53574509	-	53574395	53574509	1	0	114	1	1	0	rs3108403	TTACACGTACA	TTACAAACACCAACCCCGGTCCGTTTCCCCGGAAGCACTTCCCCCTCCCCCTCGTCCTCTCCGCCGAGCGGCTGCATCCACTTCCGGGCTCGGCAGCTAGACTAGCGGGGGCAG	WILDTYPE_SNP_INDIV__mrna.flip.sense__chr12:53574395..53574509,-__1484.1.1.0
ACTGGCCGCTTCACTGTTACAAACACCAACCCCGGTCCGTTTCCCCGGAAGCACTTCCCCCTCCCCCTCGTCCTCTCCGCCGAGCGGCTGCATCCACTTCCGGGCTCGGCAGCTAGACTAGCGGGGGCAGGGTACCTCTAGAATATGGTATCGAGATCGGAAGAGCGTCG	WILDTYPE_SNP_INDIV	1484.1.1.0.3	none	mrna.flip.sense__chr12:53574395..53574509,-	mrna.flip.sense__chr12:53574395..53574509,-,1484.1	chr12	53574395	53574509	-	53574395	53574509	1	0	114	1	1	0	rs3108403	ATATGGTATCG	TTACAAACACCAACCCCGGTCCGTTTCCCCGGAAGCACTTCCCCCTCCCCCTCGTCCTCTCCGCCGAGCGGCTGCATCCACTTCCGGGCTCGGCAGCTAGACTAGCGGGGGCAG	WILDTYPE_SNP_INDIV__mrna.flip.sense__chr12:53574395..53574509,-__1484.1.1.0
ACTGGCCGCTTCACTGTTACAAACACCAACCCCGGTCCGTTTCCCCGGAAGCACTTCCCCCTCCCCCTCGTCCTCTCCGCCGAGCGGCTGCATCCACTTCCGGGCTCGGCAGCTAGACTAGCGGGGGCAGGGTACCTCTAGACGGTCATACCGAGATCGGAAGAGCGTCG	WILDTYPE_SNP_INDIV	1484.1.1.0.4	none	mrna.flip.sense__chr12:53574395..53574509,-	mrna.flip.sense__chr12:53574395..53574509,-,1484.1	chr12	53574395	53574509	-	53574395	53574509	1	0	114	1	1	0	rs3108403	CGGTCATACCG	TTACAAACACCAACCCCGGTCCGTTTCCCCGGAAGCACTTCCCCCTCCCCCTCGTCCTCTCCGCCGAGCGGCTGCATCCACTTCCGGGCTCGGCAGCTAGACTAGCGGGGGCAG	WILDTYPE_SNP_INDIV__mrna.flip.sense__chr12:53574395..53574509,-__1484.1.1.0
ACTGGCCGCTTCACTGTTACAAACACCAACCCCGGTCCGTTTCCCCGGAAGCACTTCCCCCTCCCCCTCGTCCTCTCCGCCGAGCGGCTGCATCCACTTCCGGGCTCGGCAGCTAGACTAGCGGGGGCAGGGTACCTCTAGAATGTGGACGCTAGATCGGAAGAGCGTCG	WILDTYPE_SNP_INDIV	1484.1.1.0.5	none	mrna.flip.sense__chr12:53574395..53574509,-	mrna.flip.sense__chr12:53574395..53574509,-,1484.1	chr12	53574395	53574509	-	53574395	53574509	1	0	114	1	1	0	rs3108403	ATGTGGACGCT	TTACAAACACCAACCCCGGTCCGTTTCCCCGGAAGCACTTCCCCCTCCCCCTCGTCCTCTCCGCCGAGCGGCTGCATCCACTTCCGGGCTCGGCAGCTAGACTAGCGGGGGCAG	WILDTYPE_SNP_INDIV__mrna.flip.sense__chr12:53574395..53574509,-__1484.1.1.0
ACTGGCCGCTTCACTGTTACAAACACCAACCCCGGTCCGTTTCCCCGGAAGCACTTCCCCCTCCCCCTCGTCCTCTCCGCCGAGCGGCTGCATCCACTTCCGGGCTCGGCAGCTAGACTAGCGGGGGCAGGGTACCTCTAGAGATGTACGAAGAGATCGGAAGAGCGTCG	WILDTYPE_SNP_INDIV	1484.1.1.0.6	none	mrna.flip.sense__chr12:53574395..53574509,-	mrna.flip.sense__chr12:53574395..53574509,-,1484.1	chr12	53574395	53574509	-	53574395	53574509	1	0	114	1	1	0	rs3108403	GATGTACGAAG	TTACAAACACCAACCCCGGTCCGTTTCCCCGGAAGCACTTCCCCCTCCCCCTCGTCCTCTCCGCCGAGCGGCTGCATCCACTTCCGGGCTCGGCAGCTAGACTAGCGGGGGCAG	WILDTYPE_SNP_INDIV__mrna.flip.sense__chr12:53574395..53574509,-__1484.1.1.0
ACTGGCCGCTTCACTGTTACAAACACCAACCCCGGTCCGTTTCCCCGGAAGCACTTCCCCCTCCCCCTCGTCCTCTCCGCCGAGCGGCTGCATCCACTTCCGGGCTCGGCAGCTAGACTAGCGGGGGCAGGGTACCTCTAGAATTGGATCGACAGATCGGAAGAGCGTCG	WILDTYPE_SNP_INDIV	1484.1.1.0.7	none	mrna.flip.sense__chr12:53574395..53574509,-	mrna.flip.sense__chr12:53574395..53574509,-,1484.1	chr12	53574395	53574509	-	53574395	53574509	1	0	114	1	1	0	rs3108403	ATTGGATCGAC	TTACAAACACCAACCCCGGTCCGTTTCCCCGGAAGCACTTCCCCCTCCCCCTCGTCCTCTCCGCCGAGCGGCTGCATCCACTTCCGGGCTCGGCAGCTAGACTAGCGGGGGCAG	WILDTYPE_SNP_INDIV__mrna.flip.sense__chr12:53574395..53574509,-__1484.1.1.0
ACTGGCCGCTTCACTGTTACAAACACCAACCCCGGTCCGTTTCCCCGGAAGCACTTCCCCCTCCCCCTCGTCCTCTCCGCCGAGCGGCTGCATCCACTTCCGGGCTCGGCAGCTAGACTAGCGGGGGCAGGGTACCTCTAGACGTCACGGCCTAGATCGGAAGAGCGTCG	WILDTYPE_SNP_INDIV	1484.1.1.0.8	none	mrna.flip.sense__chr12:53574395..53574509,-	mrna.flip.sense__chr12:53574395..53574509,-,1484.1	chr12	53574395	53574509	-	53574395	53574509	1	0	114	1	1	0	rs3108403	CGTCACGGCCT	TTACAAACACCAACCCCGGTCCGTTTCCCCGGAAGCACTTCCCCCTCCCCCTCGTCCTCTCCGCCGAGCGGCTGCATCCACTTCCGGGCTCGGCAGCTAGACTAGCGGGGGCAG	WILDTYPE_SNP_INDIV__mrna.flip.sense__chr12:53574395..53574509,-__1484.1.1.0
ACTGGCCGCTTCACTGTTACAAACACCAACCCCGGTCCGTTTCCCCGGAAGCACTTCCCCCTCCCCCTCGTCCTCTCCGCCGAGCGGCTGCATCCACTTCCGGGCTCGGCAGCTAGACTAGCGGGGGCAGGGTACCTCTAGAGACGATAGTGAAGATCGGAAGAGCGTCG	WILDTYPE_SNP_INDIV	1484.1.1.0.9	none	mrna.flip.sense__chr12:53574395..53574509,-	mrna.flip.sense__chr12:53574395..53574509,-,1484.1	chr12	53574395	53574509	-	53574395	53574509	1	0	114	1	1	0	rs3108403	GACGATAGTGA	TTACAAACACCAACCCCGGTCCGTTTCCCCGGAAGCACTTCCCCCTCCCCCTCGTCCTCTCCGCCGAGCGGCTGCATCCACTTCCGGGCTCGGCAGCTAGACTAGCGGGGGCAG	WILDTYPE_SNP_INDIV__mrna.flip.sense__chr12:53574395..53574509,-__1484.1.1.0
ACTGGCCGCTTCACTGTTACAAACACCAACCCCGGTCCGTTTCCCCGGAAGCACTTCCCCCTCCCCCTCGTCCTCTCCGCCGAGCGGCTGCATCCACTTCCGGGCTCGGCAGCTAGACTAGCGGGGGCAGGGTACCTCTAGAAATAACGTCAGAGATCGGAAGAGCGTCG	WILDTYPE_SNP_INDIV	1484.1.1.0.10	none	mrna.flip.sense__chr12:53574395..53574509,-	mrna.flip.sense__chr12:53574395..53574509,-,1484.1	chr12	53574395	53574509	-	53574395	53574509	1	0	114	1	1	0	rs3108403	AATAACGTCAG	TTACAAACACCAACCCCGGTCCGTTTCCCCGGAAGCACTTCCCCCTCCCCCTCGTCCTCTCCGCCGAGCGGCTGCATCCACTTCCGGGCTCGGCAGCTAGACTAGCGGGGGCAG	WILDTYPE_SNP_INDIV__mrna.flip.sense__chr12:53574395..53574509,-__1484.1.1.0
ACTGGCCGCTTCACTGTTACAAACACCAACCCCGGTCCGTTTCCCCGGAAGCACTTCCCCCTCCCCCTCGTCCTCTCCGCCGAGCGGCTGCATCCACTTCCGGGCTCGGCAGCTAGACTAGCGGGGGCAGGGTACCTCTAGACCTCATCGAGGAGATCGGAAGAGCGTCG	WILDTYPE_SNP_INDIV	1484.1.1.0.11	none	mrna.flip.sense__chr12:53574395..53574509,-	mrna.flip.sense__chr12:53574395..53574509,-,1484.1	chr12	53574395	53574509	-	53574395	53574509	1	0	114	1	1	0	rs3108403	CCTCATCGAGG	TTACAAACACCAACCCCGGTCCGTTTCCCCGGAAGCACTTCCCCCTCCCCCTCGTCCTCTCCGCCGAGCGGCTGCATCCACTTCCGGGCTCGGCAGCTAGACTAGCGGGGGCAG	WILDTYPE_SNP_INDIV__mrna.flip.sense__chr12:53574395..53574509,-__1484.1.1.0
ACTGGCCGCTTCACTGTTACAAACACCAACCCCGGTCCGTTTCCCCGGAAGCACTTCCCCCTCCCCCTCGTCCTCTCCGCCGAGCGGCTGCATCCACTTCCGGGCTCGGCAGCTAGACTAGCGGGGGCAGGGTACCTCTAGACGCCAGACGTTAGATCGGAAGAGCGTCG	WILDTYPE_SNP_INDIV	1484.1.1.0.12	none	mrna.flip.sense__chr12:53574395..53574509,-	mrna.flip.sense__chr12:53574395..53574509,-,1484.1	chr12	53574395	53574509	-	53574395	53574509	1	0	114	1	1	0	rs3108403	CGCCAGACGTT	TTACAAACACCAACCCCGGTCCGTTTCCCCGGAAGCACTTCCCCCTCCCCCTCGTCCTCTCCGCCGAGCGGCTGCATCCACTTCCGGGCTCGGCAGCTAGACTAGCGGGGGCAG	WILDTYPE_SNP_INDIV__mrna.flip.sense__chr12:53574395..53574509,-__1484.1.1.0
ACTGGCCGCTTCACTGTTACAAACACCAACCCCGGTCCGTTTCCCCGGAAGCACTTCCCCCTCCCCCTCGTCCTCTCCGCCGAGCGGCTGCATCCACTTCCGGGCTCGGCAGCTAGACTAGCGGGGGCAGGGTACCTCTAGAACGGGAGTTGAAGATCGGAAGAGCGTCG	WILDTYPE_SNP_INDIV	1484.1.1.0.13	none	mrna.flip.sense__chr12:53574395..53574509,-	mrna.flip.sense__chr12:53574395..53574509,-,1484.1	chr12	53574395	53574509	-	53574395	53574509	1	0	114	1	1	0	rs3108403	ACGGGAGTTGA	TTACAAACACCAACCCCGGTCCGTTTCCCCGGAAGCACTTCCCCCTCCCCCTCGTCCTCTCCGCCGAGCGGCTGCATCCACTTCCGGGCTCGGCAGCTAGACTAGCGGGGGCAG	WILDTYPE_SNP_INDIV__mrna.flip.sense__chr12:53574395..53574509,-__1484.1.1.0
ACTGGCCGCTTCACTGTTACAAACACCAACCCCGGTCCGTTTCCCCGGAAGCACTTCCCCCTCCCCCTCGTCCTCTCCGCCGAGCGGCTGCATCCACTTCCGGGCTCGGCAGCTAGACTAGCGGGGGCAGGGTACCTCTAGATACAAATAAAGAGATCGGAAGAGCGTCG	WILDTYPE_SNP_INDIV	1484.1.1.0.14	none	mrna.flip.sense__chr12:53574395..53574509,-	mrna.flip.sense__chr12:53574395..53574509,-,1484.1	chr12	53574395	53574509	-	53574395	53574509	1	0	114	1	1	0	rs3108403	TACAAATAAAG	TTACAAACACCAACCCCGGTCCGTTTCCCCGGAAGCACTTCCCCCTCCCCCTCGTCCTCTCCGCCGAGCGGCTGCATCCACTTCCGGGCTCGGCAGCTAGACTAGCGGGGGCAG	WILDTYPE_SNP_INDIV__mrna.flip.sense__chr12:53574395..53574509,-__1484.1.1.0
ACTGGCCGCTTCACTGTTACAAACACCAACCCCGGTCCGTTTCCCCGGAAGCACTTCCCCCTCCCCCTCGTCCTCTCCGCCGAGCGGCTGCATCCACTTCCGGGCTCGGCAGCTAGACTAGCGGGGGCAGGGTACCTCTAGAGTGATCGGCACAGATCGGAAGAGCGTCG	WILDTYPE_SNP_INDIV	1484.1.1.0.15	none	mrna.flip.sense__chr12:53574395..53574509,-	mrna.flip.sense__chr12:53574395..53574509,-,1484.1	chr12	53574395	53574509	-	53574395	53574509	1	0	114	1	1	0	rs3108403	GTGATCGGCAC	TTACAAACACCAACCCCGGTCCGTTTCCCCGGAAGCACTTCCCCCTCCCCCTCGTCCTCTCCGCCGAGCGGCTGCATCCACTTCCGGGCTCGGCAGCTAGACTAGCGGGGGCAG	WILDTYPE_SNP_INDIV__mrna.flip.sense__chr12:53574395..53574509,-__1484.1.1.0
ACTGGCCGCTTCACTGTTACAAACACCAACCCCGGTCCGTTTCCCCGGAAGCACTTCCCCCTCCCCCTCGTCCTCTCCGCCGAGCGGCTGCATCCACTTCCGGGCTCGGCAGCTAGACTAGCGGGGGCAGGGTACCTCTAGATACACCGACGTAGATCGGAAGAGCGTCG	WILDTYPE_SNP_INDIV	1484.1.1.0.16	none	mrna.flip.sense__chr12:53574395..53574509,-	mrna.flip.sense__chr12:53574395..53574509,-,1484.1	chr12	53574395	53574509	-	53574395	53574509	1	0	114	1	1	0	rs3108403	TACACCGACGT	TTACAAACACCAACCCCGGTCCGTTTCCCCGGAAGCACTTCCCCCTCCCCCTCGTCCTCTCCGCCGAGCGGCTGCATCCACTTCCGGGCTCGGCAGCTAGACTAGCGGGGGCAG	WILDTYPE_SNP_INDIV__mrna.flip.sense__chr12:53574395..53574509,-__1484.1.1.0
ACTGGCCGCTTCACTGTTACAAACACCAACCCCGGTCCGTTTCCCCGGAAGCACTTCCCCCTCCCCCTCGTCCTCTCCGCCGAGCGGCTGCATCCACTTCCGGGCTCGGCAGCTAGACTAGCGGGGGCAGGGTACCTCTAGAACAAGTTTGGTAGATCGGAAGAGCGTCG	WILDTYPE_SNP_INDIV	1484.1.1.0.17	none	mrna.flip.sense__chr12:53574395..53574509,-	mrna.flip.sense__chr12:53574395..53574509,-,1484.1	chr12	53574395	53574509	-	53574395	53574509	1	0	114	1	1	0	rs3108403	ACAAGTTTGGT	TTACAAACACCAACCCCGGTCCGTTTCCCCGGAAGCACTTCCCCCTCCCCCTCGTCCTCTCCGCCGAGCGGCTGCATCCACTTCCGGGCTCGGCAGCTAGACTAGCGGGGGCAG	WILDTYPE_SNP_INDIV__mrna.flip.sense__chr12:53574395..53574509,-__1484.1.1.0
ACTGGCCGCTTCACTGTTACAAACACCAACCCCGGTCCGTTTCCCCGGAAGCACTTCCCCCTCCCCCTCGTCCTCTCCGCCGAGCGGCTGCATCCACTTCCGGGCTCGGCAGCTAGACTAGCGGGGGCAGGGTACCTCTAGACCCGTCGACTTAGATCGGAAGAGCGTCG	WILDTYPE_SNP_INDIV	1484.1.1.0.18	none	mrna.flip.sense__chr12:53574395..53574509,-	mrna.flip.sense__chr12:53574395..53574509,-,1484.1	chr12	53574395	53574509	-	53574395	53574509	1	0	114	1	1	0	rs3108403	CCCGTCGACTT	TTACAAACACCAACCCCGGTCCGTTTCCCCGGAAGCACTTCCCCCTCCCCCTCGTCCTCTCCGCCGAGCGGCTGCATCCACTTCCGGGCTCGGCAGCTAGACTAGCGGGGGCAG	WILDTYPE_SNP_INDIV__mrna.flip.sense__chr12:53574395..53574509,-__1484.1.1.0
ACTGGCCGCTTCACTGTTACAAACACCAACCCCGGTCCGTTTCCCCGGAAGCACTTCCCCCTCCCCCTCGTCCTCTCCGCCGAGCGGCTGCATCCACTTCCGGGCTCGGCAGCTAGACTAGCGGGGGCAGGGTACCTCTAGATGACGAGATGTAGATCGGAAGAGCGTCG	WILDTYPE_SNP_INDIV	1484.1.1.0.19	none	mrna.flip.sense__chr12:53574395..53574509,-	mrna.flip.sense__chr12:53574395..53574509,-,1484.1	chr12	53574395	53574509	-	53574395	53574509	1	0	114	1	1	0	rs3108403	TGACGAGATGT	TTACAAACACCAACCCCGGTCCGTTTCCCCGGAAGCACTTCCCCCTCCCCCTCGTCCTCTCCGCCGAGCGGCTGCATCCACTTCCGGGCTCGGCAGCTAGACTAGCGGGGGCAG	WILDTYPE_SNP_INDIV__mrna.flip.sense__chr12:53574395..53574509,-__1484.1.1.0
ACTGGCCGCTTCACTGTTACAAACACCAACCCCGGTCCGTTTCCCCGGAAGCACTTCCCCCTCCCCCTCGTCCTCTCCGCCGAGCGGCTGCATCCACTTCCGGGCTCGGCAGCTAGACTAGCGGGGGCAGGGTACCTCTAGATGTGCCGGCATAGATCGGAAGAGCGTCG	WILDTYPE_SNP_INDIV	1484.1.1.0.20	none	mrna.flip.sense__chr12:53574395..53574509,-	mrna.flip.sense__chr12:53574395..53574509,-,1484.1	chr12	53574395	53574509	-	53574395	53574509	1	0	114	1	1	0	rs3108403	TGTGCCGGCAT	TTACAAACACCAACCCCGGTCCGTTTCCCCGGAAGCACTTCCCCCTCCCCCTCGTCCTCTCCGCCGAGCGGCTGCATCCACTTCCGGGCTCGGCAGCTAGACTAGCGGGGGCAG	WILDTYPE_SNP_INDIV__mrna.flip.sense__chr12:53574395..53574509,-__1484.1.1.0
ACTGGCCGCTTCACTGTTACAAACACCAACCCCGGTCCGTTTCCCCGGAAGCACTTCCCCCTCCCCCTCGTCCTCTCCGCCGAGCGGCTGCATCCACTTCCGGGCTCGGCAGCTAGACTAGCGGGGGCAGGGTACCTCTAGAACCCTTTTGGAAGATCGGAAGAGCGTCG	WILDTYPE_SNP_INDIV	1484.1.1.0.21	none	mrna.flip.sense__chr12:53574395..53574509,-	mrna.flip.sense__chr12:53574395..53574509,-,1484.1	chr12	53574395	53574509	-	53574395	53574509	1	0	114	1	1	0	rs3108403	ACCCTTTTGGA	TTACAAACACCAACCCCGGTCCGTTTCCCCGGAAGCACTTCCCCCTCCCCCTCGTCCTCTCCGCCGAGCGGCTGCATCCACTTCCGGGCTCGGCAGCTAGACTAGCGGGGGCAG	WILDTYPE_SNP_INDIV__mrna.flip.sense__chr12:53574395..53574509,-__1484.1.1.0
ACTGGCCGCTTCACTGTTACAAACACCAACCCCGGTCCGTTTCCCCGGAAGCACTTCCCCCTCCCCCTCGTCCTCTCCGCCGAGCGGCTGCATCCACTTCCGGGCTCGGCAGCTAGACTAGCGGGGGCAGGGTACCTCTAGAACACCGGCATGAGATCGGAAGAGCGTCG	WILDTYPE_SNP_INDIV	1484.1.1.0.22	none	mrna.flip.sense__chr12:53574395..53574509,-	mrna.flip.sense__chr12:53574395..53574509,-,1484.1	chr12	53574395	53574509	-	53574395	53574509	1	0	114	1	1	0	rs3108403	ACACCGGCATG	TTACAAACACCAACCCCGGTCCGTTTCCCCGGAAGCACTTCCCCCTCCCCCTCGTCCTCTCCGCCGAGCGGCTGCATCCACTTCCGGGCTCGGCAGCTAGACTAGCGGGGGCAG	WILDTYPE_SNP_INDIV__mrna.flip.sense__chr12:53574395..53574509,-__1484.1.1.0
ACTGGCCGCTTCACTGTTACAAACACCAACCCCGGTCCGTTTCCCCGGAAGCACTTCCCCCTCCCCCTCGTCCTCTCCGCCGAGCGGCTGCATCCACTTCCGGGCTCGGCAGCTAGACTAGCGGGGGCAGGGTACCTCTAGAAGTAGTAGCCTAGATCGGAAGAGCGTCG	WILDTYPE_SNP_INDIV	1484.1.1.0.23	none	mrna.flip.sense__chr12:53574395..53574509,-	mrna.flip.sense__chr12:53574395..53574509,-,1484.1	chr12	53574395	53574509	-	53574395	53574509	1	0	114	1	1	0	rs3108403	AGTAGTAGCCT	TTACAAACACCAACCCCGGTCCGTTTCCCCGGAAGCACTTCCCCCTCCCCCTCGTCCTCTCCGCCGAGCGGCTGCATCCACTTCCGGGCTCGGCAGCTAGACTAGCGGGGGCAG	WILDTYPE_SNP_INDIV__mrna.flip.sense__chr12:53574395..53574509,-__1484.1.1.0
ACTGGCCGCTTCACTGTTACAAACACCAACCCCGGTCCGTTTCCCCGGAAGCACTTCCCCCTCCCCCTCGTCCTCTCCGCCGAGCGGCTGCATCCACTTCCGGGCTCGGCAGCTAGACTAGCGGGGGCAGGGTACCTCTAGACAAATCGACACAGATCGGAAGAGCGTCG	WILDTYPE_SNP_INDIV	1484.1.1.0.24	none	mrna.flip.sense__chr12:53574395..53574509,-	mrna.flip.sense__chr12:53574395..53574509,-,1484.1	chr12	53574395	53574509	-	53574395	53574509	1	0	114	1	1	0	rs3108403	CAAATCGACAC	TTACAAACACCAACCCCGGTCCGTTTCCCCGGAAGCACTTCCCCCTCCCCCTCGTCCTCTCCGCCGAGCGGCTGCATCCACTTCCGGGCTCGGCAGCTAGACTAGCGGGGGCAG	WILDTYPE_SNP_INDIV__mrna.flip.sense__chr12:53574395..53574509,-__1484.1.1.0
ACTGGCCGCTTCACTGTTACAAACACCAACCCCGGTCCGTTTCCCCGGAAGCACTTCCCCCTCCCCCTCGTCCTCTCCGCCGAGCGGCTGCATCCACTTCCGGGCTCGGCAGCTAGACTAGCGGGGGCAGGGTACCTCTAGATTCAATGTACGAGATCGGAAGAGCGTCG	WILDTYPE_SNP_INDIV	1484.1.1.0.25	none	mrna.flip.sense__chr12:53574395..53574509,-	mrna.flip.sense__chr12:53574395..53574509,-,1484.1	chr12	53574395	53574509	-	53574395	53574509	1	0	114	1	1	0	rs3108403	TTCAATGTACG	TTACAAACACCAACCCCGGTCCGTTTCCCCGGAAGCACTTCCCCCTCCCCCTCGTCCTCTCCGCCGAGCGGCTGCATCCACTTCCGGGCTCGGCAGCTAGACTAGCGGGGGCAG	WILDTYPE_SNP_INDIV__mrna.flip.sense__chr12:53574395..53574509,-__1484.1.1.0
ACTGGCCGCTTCACTGTTACAAACACCAACCCCGGTCCGTTTCCCCGGAAGCACTTCCCCCTCCCCCTCGTCCTCTCCGCCGAGCGGCTGCATCCACTTCCGGGCTCGGCAGCTAGACTAGCGGGGGCAGGGTACCTCTAGACGTACTTATCGAGATCGGAAGAGCGTCG	WILDTYPE_SNP_INDIV	1484.1.1.0.26	none	mrna.flip.sense__chr12:53574395..53574509,-	mrna.flip.sense__chr12:53574395..53574509,-,1484.1	chr12	53574395	53574509	-	53574395	53574509	1	0	114	1	1	0	rs3108403	CGTACTTATCG	TTACAAACACCAACCCCGGTCCGTTTCCCCGGAAGCACTTCCCCCTCCCCCTCGTCCTCTCCGCCGAGCGGCTGCATCCACTTCCGGGCTCGGCAGCTAGACTAGCGGGGGCAG	WILDTYPE_SNP_INDIV__mrna.flip.sense__chr12:53574395..53574509,-__1484.1.1.0
ACTGGCCGCTTCACTGTTACAAACACCAACCCCGGTCCGTTTCCCCGGAAGCACTTCCCCCTCCCCCTCGTCCTCTCCGCCGAGCGGCTGCATCCACTTCCGGGCTCGGCAGCTAGACTAGCGGGGGCAGGGTACCTCTAGAAAAATCGTACCAGATCGGAAGAGCGTCG	WILDTYPE_SNP_INDIV	1484.1.1.0.27	none	mrna.flip.sense__chr12:53574395..53574509,-	mrna.flip.sense__chr12:53574395..53574509,-,1484.1	chr12	53574395	53574509	-	53574395	53574509	1	0	114	1	1	0	rs3108403	AAAATCGTACC	TTACAAACACCAACCCCGGTCCGTTTCCCCGGAAGCACTTCCCCCTCCCCCTCGTCCTCTCCGCCGAGCGGCTGCATCCACTTCCGGGCTCGGCAGCTAGACTAGCGGGGGCAG	WILDTYPE_SNP_INDIV__mrna.flip.sense__chr12:53574395..53574509,-__1484.1.1.0
ACTGGCCGCTTCACTGTTACAAACACCAACCCCGGTCCGTTTCCCCGGAAGCACTTCCCCCTCCCCCTCGTCCTCTCCGCCGAGCGGCTGCATCCACTTCCGGGCTCGGCAGCTAGACTAGCGGGGGCAGGGTACCTCTAGAAGTTATCGGATAGATCGGAAGAGCGTCG	WILDTYPE_SNP_INDIV	1484.1.1.0.28	none	mrna.flip.sense__chr12:53574395..53574509,-	mrna.flip.sense__chr12:53574395..53574509,-,1484.1	chr12	53574395	53574509	-	53574395	53574509	1	0	114	1	1	0	rs3108403	AGTTATCGGAT	TTACAAACACCAACCCCGGTCCGTTTCCCCGGAAGCACTTCCCCCTCCCCCTCGTCCTCTCCGCCGAGCGGCTGCATCCACTTCCGGGCTCGGCAGCTAGACTAGCGGGGGCAG	WILDTYPE_SNP_INDIV__mrna.flip.sense__chr12:53574395..53574509,-__1484.1.1.0
ACTGGCCGCTTCACTGTTACAAACACCAACCCCGGTCCGTTTCCCCGGAAGCACTTCCCCCTCCCCCTCGTCCTCTCCGCCGAGCGGCTGCATCCACTTCCGGGCTCGGCAGCTAGACTAGCGGGGGCAGGGTACCTCTAGATGTACGCTAATAGATCGGAAGAGCGTCG	WILDTYPE_SNP_INDIV	1484.1.1.0.29	none	mrna.flip.sense__chr12:53574395..53574509,-	mrna.flip.sense__chr12:53574395..53574509,-,1484.1	chr12	53574395	53574509	-	53574395	53574509	1	0	114	1	1	0	rs3108403	TGTACGCTAAT	TTACAAACACCAACCCCGGTCCGTTTCCCCGGAAGCACTTCCCCCTCCCCCTCGTCCTCTCCGCCGAGCGGCTGCATCCACTTCCGGGCTCGGCAGCTAGACTAGCGGGGGCAG	WILDTYPE_SNP_INDIV__mrna.flip.sense__chr12:53574395..53574509,-__1484.1.1.0
ACTGGCCGCTTCACTGTTACAAACACCAACCCCGGTCCGTTTCCCCGGAAGCACTTCCCCCTCCCCCTCGTCCTCTCCGCCGAGCGGCTGCATCCACTTCCGGGCTCGGCAGCTAGACTAGCGGGGGCAGGGTACCTCTAGAGTTCGCGACATAGATCGGAAGAGCGTCG	WILDTYPE_SNP_INDIV	1484.1.1.0.30	none	mrna.flip.sense__chr12:53574395..53574509,-	mrna.flip.sense__chr12:53574395..53574509,-,1484.1	chr12	53574395	53574509	-	53574395	53574509	1	0	114	1	1	0	rs3108403	GTTCGCGACAT	TTACAAACACCAACCCCGGTCCGTTTCCCCGGAAGCACTTCCCCCTCCCCCTCGTCCTCTCCGCCGAGCGGCTGCATCCACTTCCGGGCTCGGCAGCTAGACTAGCGGGGGCAG	WILDTYPE_SNP_INDIV__mrna.flip.sense__chr12:53574395..53574509,-__1484.1.1.0
ACTGGCCGCTTCACTGTTACAAACACCAACCCCGGTCCGTTTCCCCGGAAGCACTTCCCCCTCCCCCTCGTCCTCTCCGCCGAGCGGCTGCATCCACTTCCGGGCTCGGCAGCTAGACTAGCGGGGGCAGGGTACCTCTAGACATGACCGGCTAGATCGGAAGAGCGTCG	WILDTYPE_SNP_INDIV	1484.1.1.0.31	none	mrna.flip.sense__chr12:53574395..53574509,-	mrna.flip.sense__chr12:53574395..53574509,-,1484.1	chr12	53574395	53574509	-	53574395	53574509	1	0	114	1	1	0	rs3108403	CATGACCGGCT	TTACAAACACCAACCCCGGTCCGTTTCCCCGGAAGCACTTCCCCCTCCCCCTCGTCCTCTCCGCCGAGCGGCTGCATCCACTTCCGGGCTCGGCAGCTAGACTAGCGGGGGCAG	WILDTYPE_SNP_INDIV__mrna.flip.sense__chr12:53574395..53574509,-__1484.1.1.0
ACTGGCCGCTTCACTGTTACAAACACCAACCCCGGTCCGTTTCCCCGGAAGCACTTCCCCCTCCCCCTCGTCCTCTCCGCCGAGCGGCTGCATCCACTTCCGGGCTCGGCAGCTAGACTAGCGGGGGCAGGGTACCTCTAGAGGAATTCCGTCAGATCGGAAGAGCGTCG	WILDTYPE_SNP_INDIV	1484.1.1.0.32	none	mrna.flip.sense__chr12:53574395..53574509,-	mrna.flip.sense__chr12:53574395..53574509,-,1484.1	chr12	53574395	53574509	-	53574395	53574509	1	0	114	1	1	0	rs3108403	GGAATTCCGTC	TTACAAACACCAACCCCGGTCCGTTTCCCCGGAAGCACTTCCCCCTCCCCCTCGTCCTCTCCGCCGAGCGGCTGCATCCACTTCCGGGCTCGGCAGCTAGACTAGCGGGGGCAG	WILDTYPE_SNP_INDIV__mrna.flip.sense__chr12:53574395..53574509,-__1484.1.1.0
ACTGGCCGCTTCACTGAAGTGGATGCAGCCGCTCGGCGGAGAGGACGAGGGGGAGGGGGAAGTGCTTCCGGGGAAACGGGCCGGGGTTGGTGTTTGTAAACTTGCCTCGGTCCCGGTGGGGGCAGCCGCGGGTACCTCTAGACCATTACGAACAGATCGGAAGAGCGTCG	WILDTYPE_BUT_HAS_SNP	1485.1.0.0.1	none	mrna.flip.sense__chr12:53574426..53574540,+	mrna.flip.sense__chr12:53574426..53574540,+,1485.1	chr12	53574426	53574540	+	53574426	53574540	1	0	114	1	1	0	none	CCATTACGAAC	AAGTGGATGCAGCCGCTCGGCGGAGAGGACGAGGGGGAGGGGGAAGTGCTTCCGGGGAAACGGGCCGGGGTTGGTGTTTGTAAACTTGCCTCGGTCCCGGTGGGGGCAGCCGCG	WILDTYPE_BUT_HAS_SNP__mrna.flip.sense__chr12:53574426..53574540,+__1485.1.0.0
ACTGGCCGCTTCACTGAAGTGGATGCAGCCGCTCGGCGGAGAGGACGAGGGGGAGGGGGAAGTGCTTCCGGGGAAACGGGCCGGGGTTGGTGTTTGTAAACTTGCCTCGGTCCCGGTGGGGGCAGCCGCGGGTACCTCTAGAATTGTCGTGTTAGATCGGAAGAGCGTCG	WILDTYPE_BUT_HAS_SNP	1485.1.0.0.2	none	mrna.flip.sense__chr12:53574426..53574540,+	mrna.flip.sense__chr12:53574426..53574540,+,1485.1	chr12	53574426	53574540	+	53574426	53574540	1	0	114	1	1	0	none	ATTGTCGTGTT	AAGTGGATGCAGCCGCTCGGCGGAGAGGACGAGGGGGAGGGGGAAGTGCTTCCGGGGAAACGGGCCGGGGTTGGTGTTTGTAAACTTGCCTCGGTCCCGGTGGGGGCAGCCGCG	WILDTYPE_BUT_HAS_SNP__mrna.flip.sense__chr12:53574426..53574540,+__1485.1.0.0
ACTGGCCGCTTCACTGAAGTGGATGCAGCCGCTCGGCGGAGAGGACGAGGGGGAGGGGGAAGTGCTTCCGGGGAAACGGGCCGGGGTTGGTGTTTGTAAACTTGCCTCGGTCCCGGTGGGGGCAGCCGCGGGTACCTCTAGACTGGTAAGAATAGATCGGAAGAGCGTCG	WILDTYPE_BUT_HAS_SNP	1485.1.0.0.3	none	mrna.flip.sense__chr12:53574426..53574540,+	mrna.flip.sense__chr12:53574426..53574540,+,1485.1	chr12	53574426	53574540	+	53574426	53574540	1	0	114	1	1	0	none	CTGGTAAGAAT	AAGTGGATGCAGCCGCTCGGCGGAGAGGACGAGGGGGAGGGGGAAGTGCTTCCGGGGAAACGGGCCGGGGTTGGTGTTTGTAAACTTGCCTCGGTCCCGGTGGGGGCAGCCGCG	WILDTYPE_BUT_HAS_SNP__mrna.flip.sense__chr12:53574426..53574540,+__1485.1.0.0
ACTGGCCGCTTCACTGAAGTGGATGCAGCCGCTCGGCGGAGAGGACGAGGGGGAGGGGGAAGTGCTTCCGGGGAAACGGGCCGGGGTTGGTGTTTGTAAACTTGCCTCGGTCCCGGTGGGGGCAGCCGCGGGTACCTCTAGACATGAGACGCGAGATCGGAAGAGCGTCG	WILDTYPE_BUT_HAS_SNP	1485.1.0.0.4	none	mrna.flip.sense__chr12:53574426..53574540,+	mrna.flip.sense__chr12:53574426..53574540,+,1485.1	chr12	53574426	53574540	+	53574426	53574540	1	0	114	1	1	0	none	CATGAGACGCG	AAGTGGATGCAGCCGCTCGGCGGAGAGGACGAGGGGGAGGGGGAAGTGCTTCCGGGGAAACGGGCCGGGGTTGGTGTTTGTAAACTTGCCTCGGTCCCGGTGGGGGCAGCCGCG	WILDTYPE_BUT_HAS_SNP__mrna.flip.sense__chr12:53574426..53574540,+__1485.1.0.0
ACTGGCCGCTTCACTGAAGTGGATGCAGCCGCTCGGCGGAGAGGACGAGGGGGAGGGGGAAGTGCTTCCGGGGAAACGGGCCGGGGTTGGTGTTTGTAAACTTGCCTCGGTCCCGGTGGGGGCAGCCGCGGGTACCTCTAGACAGATTCTAAAAGATCGGAAGAGCGTCG	WILDTYPE_BUT_HAS_SNP	1485.1.0.0.5	none	mrna.flip.sense__chr12:53574426..53574540,+	mrna.flip.sense__chr12:53574426..53574540,+,1485.1	chr12	53574426	53574540	+	53574426	53574540	1	0	114	1	1	0	none	CAGATTCTAAA	AAGTGGATGCAGCCGCTCGGCGGAGAGGACGAGGGGGAGGGGGAAGTGCTTCCGGGGAAACGGGCCGGGGTTGGTGTTTGTAAACTTGCCTCGGTCCCGGTGGGGGCAGCCGCG	WILDTYPE_BUT_HAS_SNP__mrna.flip.sense__chr12:53574426..53574540,+__1485.1.0.0
ACTGGCCGCTTCACTGAAGTGGATGCAGCCGCTCGGCGGAGAGGACGAGGGGGAGGGGGAAGTGCTTCCGGGGAAACGGGCCGGGGTTGGTGTTTGTAAACTTGCCTCGGTCCCGGTGGGGGCAGCCGCGGGTACCTCTAGAATGCACCACGTAGATCGGAAGAGCGTCG	WILDTYPE_BUT_HAS_SNP	1485.1.0.0.6	none	mrna.flip.sense__chr12:53574426..53574540,+	mrna.flip.sense__chr12:53574426..53574540,+,1485.1	chr12	53574426	53574540	+	53574426	53574540	1	0	114	1	1	0	none	ATGCACCACGT	AAGTGGATGCAGCCGCTCGGCGGAGAGGACGAGGGGGAGGGGGAAGTGCTTCCGGGGAAACGGGCCGGGGTTGGTGTTTGTAAACTTGCCTCGGTCCCGGTGGGGGCAGCCGCG	WILDTYPE_BUT_HAS_SNP__mrna.flip.sense__chr12:53574426..53574540,+__1485.1.0.0
ACTGGCCGCTTCACTGAAGTGGATGCAGCCGCTCGGCGGAGAGGACGAGGGGGAGGGGGAAGTGCTTCCGGGGAAACGGGCCGGGGTTGGTGTTTGTAAACTTGCCTCGGTCCCGGTGGGGGCAGCCGCGGGTACCTCTAGAAGATGCTTCGTAGATCGGAAGAGCGTCG	WILDTYPE_BUT_HAS_SNP	1485.1.0.0.7	none	mrna.flip.sense__chr12:53574426..53574540,+	mrna.flip.sense__chr12:53574426..53574540,+,1485.1	chr12	53574426	53574540	+	53574426	53574540	1	0	114	1	1	0	none	AGATGCTTCGT	AAGTGGATGCAGCCGCTCGGCGGAGAGGACGAGGGGGAGGGGGAAGTGCTTCCGGGGAAACGGGCCGGGGTTGGTGTTTGTAAACTTGCCTCGGTCCCGGTGGGGGCAGCCGCG	WILDTYPE_BUT_HAS_SNP__mrna.flip.sense__chr12:53574426..53574540,+__1485.1.0.0
ACTGGCCGCTTCACTGAAGTGGATGCAGCCGCTCGGCGGAGAGGACGAGGGGGAGGGGGAAGTGCTTCCGGGGAAACGGGCCGGGGTTGGTGTTTGTAAACTTGCCTCGGTCCCGGTGGGGGCAGCCGCGGGTACCTCTAGATAGCCTTATGCAGATCGGAAGAGCGTCG	WILDTYPE_BUT_HAS_SNP	1485.1.0.0.8	none	mrna.flip.sense__chr12:53574426..53574540,+	mrna.flip.sense__chr12:53574426..53574540,+,1485.1	chr12	53574426	53574540	+	53574426	53574540	1	0	114	1	1	0	none	TAGCCTTATGC	AAGTGGATGCAGCCGCTCGGCGGAGAGGACGAGGGGGAGGGGGAAGTGCTTCCGGGGAAACGGGCCGGGGTTGGTGTTTGTAAACTTGCCTCGGTCCCGGTGGGGGCAGCCGCG	WILDTYPE_BUT_HAS_SNP__mrna.flip.sense__chr12:53574426..53574540,+__1485.1.0.0
ACTGGCCGCTTCACTGAAGTGGATGCAGCCGCTCGGCGGAGAGGACGAGGGGGAGGGGGAAGTGCTTCCGGGGAAACGGGCCGGGGTTGGTGTTTGTAAACTTGCCTCGGTCCCGGTGGGGGCAGCCGCGGGTACCTCTAGAGGTAGTCAAGTAGATCGGAAGAGCGTCG	WILDTYPE_BUT_HAS_SNP	1485.1.0.0.9	none	mrna.flip.sense__chr12:53574426..53574540,+	mrna.flip.sense__chr12:53574426..53574540,+,1485.1	chr12	53574426	53574540	+	53574426	53574540	1	0	114	1	1	0	none	GGTAGTCAAGT	AAGTGGATGCAGCCGCTCGGCGGAGAGGACGAGGGGGAGGGGGAAGTGCTTCCGGGGAAACGGGCCGGGGTTGGTGTTTGTAAACTTGCCTCGGTCCCGGTGGGGGCAGCCGCG	WILDTYPE_BUT_HAS_SNP__mrna.flip.sense__chr12:53574426..53574540,+__1485.1.0.0
ACTGGCCGCTTCACTGAAGTGGATGCAGCCGCTCGGCGGAGAGGACGAGGGGGAGGGGGAAGTGCTTCCGGGGAAACGGGCCGGGGTTGGTGTTTGTAAACTTGCCTCGGTCCCGGTGGGGGCAGCCGCGGGTACCTCTAGACTTGACAAAATAGATCGGAAGAGCGTCG	WILDTYPE_BUT_HAS_SNP	1485.1.0.0.10	none	mrna.flip.sense__chr12:53574426..53574540,+	mrna.flip.sense__chr12:53574426..53574540,+,1485.1	chr12	53574426	53574540	+	53574426	53574540	1	0	114	1	1	0	none	CTTGACAAAAT	AAGTGGATGCAGCCGCTCGGCGGAGAGGACGAGGGGGAGGGGGAAGTGCTTCCGGGGAAACGGGCCGGGGTTGGTGTTTGTAAACTTGCCTCGGTCCCGGTGGGGGCAGCCGCG	WILDTYPE_BUT_HAS_SNP__mrna.flip.sense__chr12:53574426..53574540,+__1485.1.0.0
ACTGGCCGCTTCACTGAAGTGGATGCAGCCGCTCGGCGGAGAGGACGAGGGGGAGGGGGAAGTGCTTCCGGGGAAACGGGCCGGGGTTGGTGTTTGTAAACTTGCCTCGGTCCCGGTGGGGGCAGCCGCGGGTACCTCTAGACACGTTCGCACAGATCGGAAGAGCGTCG	WILDTYPE_BUT_HAS_SNP	1485.1.0.0.11	none	mrna.flip.sense__chr12:53574426..53574540,+	mrna.flip.sense__chr12:53574426..53574540,+,1485.1	chr12	53574426	53574540	+	53574426	53574540	1	0	114	1	1	0	none	CACGTTCGCAC	AAGTGGATGCAGCCGCTCGGCGGAGAGGACGAGGGGGAGGGGGAAGTGCTTCCGGGGAAACGGGCCGGGGTTGGTGTTTGTAAACTTGCCTCGGTCCCGGTGGGGGCAGCCGCG	WILDTYPE_BUT_HAS_SNP__mrna.flip.sense__chr12:53574426..53574540,+__1485.1.0.0
ACTGGCCGCTTCACTGAAGTGGATGCAGCCGCTCGGCGGAGAGGACGAGGGGGAGGGGGAAGTGCTTCCGGGGAAACGGGCCGGGGTTGGTGTTTGTAAACTTGCCTCGGTCCCGGTGGGGGCAGCCGCGGGTACCTCTAGAATTGATAGCGGAGATCGGAAGAGCGTCG	WILDTYPE_BUT_HAS_SNP	1485.1.0.0.12	none	mrna.flip.sense__chr12:53574426..53574540,+	mrna.flip.sense__chr12:53574426..53574540,+,1485.1	chr12	53574426	53574540	+	53574426	53574540	1	0	114	1	1	0	none	ATTGATAGCGG	AAGTGGATGCAGCCGCTCGGCGGAGAGGACGAGGGGGAGGGGGAAGTGCTTCCGGGGAAACGGGCCGGGGTTGGTGTTTGTAAACTTGCCTCGGTCCCGGTGGGGGCAGCCGCG	WILDTYPE_BUT_HAS_SNP__mrna.flip.sense__chr12:53574426..53574540,+__1485.1.0.0
ACTGGCCGCTTCACTGAAGTGGATGCAGCCGCTCGGCGGAGAGGACGAGGGGGAGGGGGAAGTGCTTCCGGGGAAACGGGCCGGGGTTGGTGTTTGTAAACTTGCCTCGGTCCCGGTGGGGGCAGCCGCGGGTACCTCTAGACATCAAGCGGTAGATCGGAAGAGCGTCG	WILDTYPE_BUT_HAS_SNP	1485.1.0.0.13	none	mrna.flip.sense__chr12:53574426..53574540,+	mrna.flip.sense__chr12:53574426..53574540,+,1485.1	chr12	53574426	53574540	+	53574426	53574540	1	0	114	1	1	0	none	CATCAAGCGGT	AAGTGGATGCAGCCGCTCGGCGGAGAGGACGAGGGGGAGGGGGAAGTGCTTCCGGGGAAACGGGCCGGGGTTGGTGTTTGTAAACTTGCCTCGGTCCCGGTGGGGGCAGCCGCG	WILDTYPE_BUT_HAS_SNP__mrna.flip.sense__chr12:53574426..53574540,+__1485.1.0.0
ACTGGCCGCTTCACTGAAGTGGATGCAGCCGCTCGGCGGAGAGGACGAGGGGGAGGGGGAAGTGCTTCCGGGGAAACGGGCCGGGGTTGGTGTTTGTAAACTTGCCTCGGTCCCGGTGGGGGCAGCCGCGGGTACCTCTAGACGACGTCGTGTAGATCGGAAGAGCGTCG	WILDTYPE_BUT_HAS_SNP	1485.1.0.0.14	none	mrna.flip.sense__chr12:53574426..53574540,+	mrna.flip.sense__chr12:53574426..53574540,+,1485.1	chr12	53574426	53574540	+	53574426	53574540	1	0	114	1	1	0	none	CGACGTCGTGT	AAGTGGATGCAGCCGCTCGGCGGAGAGGACGAGGGGGAGGGGGAAGTGCTTCCGGGGAAACGGGCCGGGGTTGGTGTTTGTAAACTTGCCTCGGTCCCGGTGGGGGCAGCCGCG	WILDTYPE_BUT_HAS_SNP__mrna.flip.sense__chr12:53574426..53574540,+__1485.1.0.0
ACTGGCCGCTTCACTGAAGTGGATGCAGCCGCTCGGCGGAGAGGACGAGGGGGAGGGGGAAGTGCTTCCGGGGAAACGGGCCGGGGTTGGTGTTTGTAAACTTGCCTCGGTCCCGGTGGGGGCAGCCGCGGGTACCTCTAGACGTTATAAGGAAGATCGGAAGAGCGTCG	WILDTYPE_BUT_HAS_SNP	1485.1.0.0.15	none	mrna.flip.sense__chr12:53574426..53574540,+	mrna.flip.sense__chr12:53574426..53574540,+,1485.1	chr12	53574426	53574540	+	53574426	53574540	1	0	114	1	1	0	none	CGTTATAAGGA	AAGTGGATGCAGCCGCTCGGCGGAGAGGACGAGGGGGAGGGGGAAGTGCTTCCGGGGAAACGGGCCGGGGTTGGTGTTTGTAAACTTGCCTCGGTCCCGGTGGGGGCAGCCGCG	WILDTYPE_BUT_HAS_SNP__mrna.flip.sense__chr12:53574426..53574540,+__1485.1.0.0
ACTGGCCGCTTCACTGAAGTGGATGCAGCCGCTCGGCGGAGAGGACGAGGGGGAGGGGGAAGTGCTTCCGGGGAAACGGGCCGGGGTTGGTGTTTGTAAACTTGCCTCGGTCCCGGTGGGGGCAGCCGCGGGTACCTCTAGAACGCATAGGTTAGATCGGAAGAGCGTCG	WILDTYPE_BUT_HAS_SNP	1485.1.0.0.16	none	mrna.flip.sense__chr12:53574426..53574540,+	mrna.flip.sense__chr12:53574426..53574540,+,1485.1	chr12	53574426	53574540	+	53574426	53574540	1	0	114	1	1	0	none	ACGCATAGGTT	AAGTGGATGCAGCCGCTCGGCGGAGAGGACGAGGGGGAGGGGGAAGTGCTTCCGGGGAAACGGGCCGGGGTTGGTGTTTGTAAACTTGCCTCGGTCCCGGTGGGGGCAGCCGCG	WILDTYPE_BUT_HAS_SNP__mrna.flip.sense__chr12:53574426..53574540,+__1485.1.0.0
ACTGGCCGCTTCACTGAAGTGGATGCAGCCGCTCGGCGGAGAGGACGAGGGGGAGGGGGAAGTGCTTCCGGGGAAACGGGCCGGGGTTGGTGTTTGTAAACTTGCCTCGGTCCCGGTGGGGGCAGCCGCGGGTACCTCTAGATTCGATGAAACAGATCGGAAGAGCGTCG	WILDTYPE_BUT_HAS_SNP	1485.1.0.0.17	none	mrna.flip.sense__chr12:53574426..53574540,+	mrna.flip.sense__chr12:53574426..53574540,+,1485.1	chr12	53574426	53574540	+	53574426	53574540	1	0	114	1	1	0	none	TTCGATGAAAC	AAGTGGATGCAGCCGCTCGGCGGAGAGGACGAGGGGGAGGGGGAAGTGCTTCCGGGGAAACGGGCCGGGGTTGGTGTTTGTAAACTTGCCTCGGTCCCGGTGGGGGCAGCCGCG	WILDTYPE_BUT_HAS_SNP__mrna.flip.sense__chr12:53574426..53574540,+__1485.1.0.0
ACTGGCCGCTTCACTGAAGTGGATGCAGCCGCTCGGCGGAGAGGACGAGGGGGAGGGGGAAGTGCTTCCGGGGAAACGGGCCGGGGTTGGTGTTTGTAAACTTGCCTCGGTCCCGGTGGGGGCAGCCGCGGGTACCTCTAGAGTACGAAGGTGAGATCGGAAGAGCGTCG	WILDTYPE_BUT_HAS_SNP	1485.1.0.0.18	none	mrna.flip.sense__chr12:53574426..53574540,+	mrna.flip.sense__chr12:53574426..53574540,+,1485.1	chr12	53574426	53574540	+	53574426	53574540	1	0	114	1	1	0	none	GTACGAAGGTG	AAGTGGATGCAGCCGCTCGGCGGAGAGGACGAGGGGGAGGGGGAAGTGCTTCCGGGGAAACGGGCCGGGGTTGGTGTTTGTAAACTTGCCTCGGTCCCGGTGGGGGCAGCCGCG	WILDTYPE_BUT_HAS_SNP__mrna.flip.sense__chr12:53574426..53574540,+__1485.1.0.0
ACTGGCCGCTTCACTGAAGTGGATGCAGCCGCTCGGCGGAGAGGACGAGGGGGAGGGGGAAGTGCTTCCGGGGAAACGGGCCGGGGTTGGTGTTTGTAAACTTGCCTCGGTCCCGGTGGGGGCAGCCGCGGGTACCTCTAGAGACGGTAGAACAGATCGGAAGAGCGTCG	WILDTYPE_BUT_HAS_SNP	1485.1.0.0.19	none	mrna.flip.sense__chr12:53574426..53574540,+	mrna.flip.sense__chr12:53574426..53574540,+,1485.1	chr12	53574426	53574540	+	53574426	53574540	1	0	114	1	1	0	none	GACGGTAGAAC	AAGTGGATGCAGCCGCTCGGCGGAGAGGACGAGGGGGAGGGGGAAGTGCTTCCGGGGAAACGGGCCGGGGTTGGTGTTTGTAAACTTGCCTCGGTCCCGGTGGGGGCAGCCGCG	WILDTYPE_BUT_HAS_SNP__mrna.flip.sense__chr12:53574426..53574540,+__1485.1.0.0
ACTGGCCGCTTCACTGAAGTGGATGCAGCCGCTCGGCGGAGAGGACGAGGGGGAGGGGGAAGTGCTTCCGGGGAAACGGGCCGGGGTTGGTGTTTGTAAACTTGCCTCGGTCCCGGTGGGGGCAGCCGCGGGTACCTCTAGAGCGTGCGGGAGAGATCGGAAGAGCGTCG	WILDTYPE_BUT_HAS_SNP	1485.1.0.0.20	none	mrna.flip.sense__chr12:53574426..53574540,+	mrna.flip.sense__chr12:53574426..53574540,+,1485.1	chr12	53574426	53574540	+	53574426	53574540	1	0	114	1	1	0	none	GCGTGCGGGAG	AAGTGGATGCAGCCGCTCGGCGGAGAGGACGAGGGGGAGGGGGAAGTGCTTCCGGGGAAACGGGCCGGGGTTGGTGTTTGTAAACTTGCCTCGGTCCCGGTGGGGGCAGCCGCG	WILDTYPE_BUT_HAS_SNP__mrna.flip.sense__chr12:53574426..53574540,+__1485.1.0.0
ACTGGCCGCTTCACTGAAGTGGATGCAGCCGCTCGGCGGAGAGGACGAGGGGGAGGGGGAAGTGCTTCCGGGGAAACGGGCCGGGGTTGGTGTTTGTAAACTTGCCTCGGTCCCGGTGGGGGCAGCCGCGGGTACCTCTAGAAGCATTCTATCAGATCGGAAGAGCGTCG	WILDTYPE_BUT_HAS_SNP	1485.1.0.0.21	none	mrna.flip.sense__chr12:53574426..53574540,+	mrna.flip.sense__chr12:53574426..53574540,+,1485.1	chr12	53574426	53574540	+	53574426	53574540	1	0	114	1	1	0	none	AGCATTCTATC	AAGTGGATGCAGCCGCTCGGCGGAGAGGACGAGGGGGAGGGGGAAGTGCTTCCGGGGAAACGGGCCGGGGTTGGTGTTTGTAAACTTGCCTCGGTCCCGGTGGGGGCAGCCGCG	WILDTYPE_BUT_HAS_SNP__mrna.flip.sense__chr12:53574426..53574540,+__1485.1.0.0
ACTGGCCGCTTCACTGAAGTGGATGCAGCCGCTCGGCGGAGAGGACGAGGGGGAGGGGGAAGTGCTTCCGGGGAAACGGGCCGGGGTTGGTGTTTGTAAACTTGCCTCGGTCCCGGTGGGGGCAGCCGCGGGTACCTCTAGAGTGGCGGTATTAGATCGGAAGAGCGTCG	WILDTYPE_BUT_HAS_SNP	1485.1.0.0.22	none	mrna.flip.sense__chr12:53574426..53574540,+	mrna.flip.sense__chr12:53574426..53574540,+,1485.1	chr12	53574426	53574540	+	53574426	53574540	1	0	114	1	1	0	none	GTGGCGGTATT	AAGTGGATGCAGCCGCTCGGCGGAGAGGACGAGGGGGAGGGGGAAGTGCTTCCGGGGAAACGGGCCGGGGTTGGTGTTTGTAAACTTGCCTCGGTCCCGGTGGGGGCAGCCGCG	WILDTYPE_BUT_HAS_SNP__mrna.flip.sense__chr12:53574426..53574540,+__1485.1.0.0
ACTGGCCGCTTCACTGAAGTGGATGCAGCCGCTCGGCGGAGAGGACGAGGGGGAGGGGGAAGTGCTTCCGGGGAAACGGGCCGGGGTTGGTGTTTGTAAACTTGCCTCGGTCCCGGTGGGGGCAGCCGCGGGTACCTCTAGAGCATCGTTGGGAGATCGGAAGAGCGTCG	WILDTYPE_BUT_HAS_SNP	1485.1.0.0.23	none	mrna.flip.sense__chr12:53574426..53574540,+	mrna.flip.sense__chr12:53574426..53574540,+,1485.1	chr12	53574426	53574540	+	53574426	53574540	1	0	114	1	1	0	none	GCATCGTTGGG	AAGTGGATGCAGCCGCTCGGCGGAGAGGACGAGGGGGAGGGGGAAGTGCTTCCGGGGAAACGGGCCGGGGTTGGTGTTTGTAAACTTGCCTCGGTCCCGGTGGGGGCAGCCGCG	WILDTYPE_BUT_HAS_SNP__mrna.flip.sense__chr12:53574426..53574540,+__1485.1.0.0
ACTGGCCGCTTCACTGAAGTGGATGCAGCCGCTCGGCGGAGAGGACGAGGGGGAGGGGGAAGTGCTTCCGGGGAAACGGGCCGGGGTTGGTGTTTGTAAACTTGCCTCGGTCCCGGTGGGGGCAGCCGCGGGTACCTCTAGATAAACAGCACGAGATCGGAAGAGCGTCG	WILDTYPE_BUT_HAS_SNP	1485.1.0.0.24	none	mrna.flip.sense__chr12:53574426..53574540,+	mrna.flip.sense__chr12:53574426..53574540,+,1485.1	chr12	53574426	53574540	+	53574426	53574540	1	0	114	1	1	0	none	TAAACAGCACG	AAGTGGATGCAGCCGCTCGGCGGAGAGGACGAGGGGGAGGGGGAAGTGCTTCCGGGGAAACGGGCCGGGGTTGGTGTTTGTAAACTTGCCTCGGTCCCGGTGGGGGCAGCCGCG	WILDTYPE_BUT_HAS_SNP__mrna.flip.sense__chr12:53574426..53574540,+__1485.1.0.0
ACTGGCCGCTTCACTGAAGTGGATGCAGCCGCTCGGCGGAGAGGACGAGGGGGAGGGGGAAGTGCTTCCGGGGAAACGGGCCGGGGTTGGTGTTTGTAAACTTGCCTCGGTCCCGGTGGGGGCAGCCGCGGGTACCTCTAGAACCCGTACCGGAGATCGGAAGAGCGTCG	WILDTYPE_BUT_HAS_SNP	1485.1.0.0.25	none	mrna.flip.sense__chr12:53574426..53574540,+	mrna.flip.sense__chr12:53574426..53574540,+,1485.1	chr12	53574426	53574540	+	53574426	53574540	1	0	114	1	1	0	none	ACCCGTACCGG	AAGTGGATGCAGCCGCTCGGCGGAGAGGACGAGGGGGAGGGGGAAGTGCTTCCGGGGAAACGGGCCGGGGTTGGTGTTTGTAAACTTGCCTCGGTCCCGGTGGGGGCAGCCGCG	WILDTYPE_BUT_HAS_SNP__mrna.flip.sense__chr12:53574426..53574540,+__1485.1.0.0
ACTGGCCGCTTCACTGAAGTGGATGCAGCCGCTCGGCGGAGAGGACGAGGGGGAGGGGGAAGTGCTTCCGGGGAAACGGGCCGGGGTTGGTGTTTGTAAACTTGCCTCGGTCCCGGTGGGGGCAGCCGCGGGTACCTCTAGAGTAACGCGACTAGATCGGAAGAGCGTCG	WILDTYPE_BUT_HAS_SNP	1485.1.0.0.26	none	mrna.flip.sense__chr12:53574426..53574540,+	mrna.flip.sense__chr12:53574426..53574540,+,1485.1	chr12	53574426	53574540	+	53574426	53574540	1	0	114	1	1	0	none	GTAACGCGACT	AAGTGGATGCAGCCGCTCGGCGGAGAGGACGAGGGGGAGGGGGAAGTGCTTCCGGGGAAACGGGCCGGGGTTGGTGTTTGTAAACTTGCCTCGGTCCCGGTGGGGGCAGCCGCG	WILDTYPE_BUT_HAS_SNP__mrna.flip.sense__chr12:53574426..53574540,+__1485.1.0.0
ACTGGCCGCTTCACTGAAGTGGATGCAGCCGCTCGGCGGAGAGGACGAGGGGGAGGGGGAAGTGCTTCCGGGGAAACGGGCCGGGGTTGGTGTTTGTAAACTTGCCTCGGTCCCGGTGGGGGCAGCCGCGGGTACCTCTAGACCCGAAGTTGTAGATCGGAAGAGCGTCG	WILDTYPE_BUT_HAS_SNP	1485.1.0.0.27	none	mrna.flip.sense__chr12:53574426..53574540,+	mrna.flip.sense__chr12:53574426..53574540,+,1485.1	chr12	53574426	53574540	+	53574426	53574540	1	0	114	1	1	0	none	CCCGAAGTTGT	AAGTGGATGCAGCCGCTCGGCGGAGAGGACGAGGGGGAGGGGGAAGTGCTTCCGGGGAAACGGGCCGGGGTTGGTGTTTGTAAACTTGCCTCGGTCCCGGTGGGGGCAGCCGCG	WILDTYPE_BUT_HAS_SNP__mrna.flip.sense__chr12:53574426..53574540,+__1485.1.0.0
ACTGGCCGCTTCACTGAAGTGGATGCAGCCGCTCGGCGGAGAGGACGAGGGGGAGGGGGAAGTGCTTCCGGGGAAACGGGCCGGGGTTGGTGTTTGTAAACTTGCCTCGGTCCCGGTGGGGGCAGCCGCGGGTACCTCTAGACCGAAAAATACAGATCGGAAGAGCGTCG	WILDTYPE_BUT_HAS_SNP	1485.1.0.0.28	none	mrna.flip.sense__chr12:53574426..53574540,+	mrna.flip.sense__chr12:53574426..53574540,+,1485.1	chr12	53574426	53574540	+	53574426	53574540	1	0	114	1	1	0	none	CCGAAAAATAC	AAGTGGATGCAGCCGCTCGGCGGAGAGGACGAGGGGGAGGGGGAAGTGCTTCCGGGGAAACGGGCCGGGGTTGGTGTTTGTAAACTTGCCTCGGTCCCGGTGGGGGCAGCCGCG	WILDTYPE_BUT_HAS_SNP__mrna.flip.sense__chr12:53574426..53574540,+__1485.1.0.0
ACTGGCCGCTTCACTGAAGTGGATGCAGCCGCTCGGCGGAGAGGACGAGGGGGAGGGGGAAGTGCTTCCGGGGAAACGGGCCGGGGTTGGTGTTTGTAAACTTGCCTCGGTCCCGGTGGGGGCAGCCGCGGGTACCTCTAGAGAAAGTACCGCAGATCGGAAGAGCGTCG	WILDTYPE_BUT_HAS_SNP	1485.1.0.0.29	none	mrna.flip.sense__chr12:53574426..53574540,+	mrna.flip.sense__chr12:53574426..53574540,+,1485.1	chr12	53574426	53574540	+	53574426	53574540	1	0	114	1	1	0	none	GAAAGTACCGC	AAGTGGATGCAGCCGCTCGGCGGAGAGGACGAGGGGGAGGGGGAAGTGCTTCCGGGGAAACGGGCCGGGGTTGGTGTTTGTAAACTTGCCTCGGTCCCGGTGGGGGCAGCCGCG	WILDTYPE_BUT_HAS_SNP__mrna.flip.sense__chr12:53574426..53574540,+__1485.1.0.0
ACTGGCCGCTTCACTGAAGTGGATGCAGCCGCTCGGCGGAGAGGACGAGGGGGAGGGGGAAGTGCTTCCGGGGAAACGGGCCGGGGTTGGTGTTTGTAAACTTGCCTCGGTCCCGGTGGGGGCAGCCGCGGGTACCTCTAGACTAGTCATAAAAGATCGGAAGAGCGTCG	WILDTYPE_BUT_HAS_SNP	1485.1.0.0.30	none	mrna.flip.sense__chr12:53574426..53574540,+	mrna.flip.sense__chr12:53574426..53574540,+,1485.1	chr12	53574426	53574540	+	53574426	53574540	1	0	114	1	1	0	none	CTAGTCATAAA	AAGTGGATGCAGCCGCTCGGCGGAGAGGACGAGGGGGAGGGGGAAGTGCTTCCGGGGAAACGGGCCGGGGTTGGTGTTTGTAAACTTGCCTCGGTCCCGGTGGGGGCAGCCGCG	WILDTYPE_BUT_HAS_SNP__mrna.flip.sense__chr12:53574426..53574540,+__1485.1.0.0
ACTGGCCGCTTCACTGAAGTGGATGCAGCCGCTCGGCGGAGAGGACGAGGGGGAGGGGGAAGTGCTTCCGGGGAAACGGGCCGGGGTTGGTGTTTGTAAACTTGCCTCGGTCCCGGTGGGGGCAGCCGCGGGTACCTCTAGAAATTGCCGATCAGATCGGAAGAGCGTCG	WILDTYPE_BUT_HAS_SNP	1485.1.0.0.31	none	mrna.flip.sense__chr12:53574426..53574540,+	mrna.flip.sense__chr12:53574426..53574540,+,1485.1	chr12	53574426	53574540	+	53574426	53574540	1	0	114	1	1	0	none	AATTGCCGATC	AAGTGGATGCAGCCGCTCGGCGGAGAGGACGAGGGGGAGGGGGAAGTGCTTCCGGGGAAACGGGCCGGGGTTGGTGTTTGTAAACTTGCCTCGGTCCCGGTGGGGGCAGCCGCG	WILDTYPE_BUT_HAS_SNP__mrna.flip.sense__chr12:53574426..53574540,+__1485.1.0.0
ACTGGCCGCTTCACTGAAGTGGATGCAGCCGCTCGGCGGAGAGGACGAGGGGGAGGGGGAAGTGCTTCCGGGGAAACGGGCCGGGGTTGGTGTTTGTAAACTTGCCTCGGTCCCGGTGGGGGCAGCCGCGGGTACCTCTAGAAAGCGTCTTGTAGATCGGAAGAGCGTCG	WILDTYPE_BUT_HAS_SNP	1485.1.0.0.32	none	mrna.flip.sense__chr12:53574426..53574540,+	mrna.flip.sense__chr12:53574426..53574540,+,1485.1	chr12	53574426	53574540	+	53574426	53574540	1	0	114	1	1	0	none	AAGCGTCTTGT	AAGTGGATGCAGCCGCTCGGCGGAGAGGACGAGGGGGAGGGGGAAGTGCTTCCGGGGAAACGGGCCGGGGTTGGTGTTTGTAAACTTGCCTCGGTCCCGGTGGGGGCAGCCGCG	WILDTYPE_BUT_HAS_SNP__mrna.flip.sense__chr12:53574426..53574540,+__1485.1.0.0
ACTGGCCGCTTCACTGAAGTGGATGCAGCCGCTCGGCGGAGAGGACGAGGGGGAGGGGGAAGTGCTTCCGGGGAAACGGACCGGGGTTGGTGTTTGTAAACTTGCCTCGGTCCCGGTGGGGGCAGCCGCGGGTACCTCTAGAAGTTAACGGCGAGATCGGAAGAGCGTCG	WILDTYPE_SNP_INDIV	1485.1.1.0.1	none	mrna.flip.sense__chr12:53574426..53574540,+	mrna.flip.sense__chr12:53574426..53574540,+,1485.1	chr12	53574426	53574540	+	53574426	53574540	1	0	114	1	1	0	rs3108403	AGTTAACGGCG	AAGTGGATGCAGCCGCTCGGCGGAGAGGACGAGGGGGAGGGGGAAGTGCTTCCGGGGAAACGGACCGGGGTTGGTGTTTGTAAACTTGCCTCGGTCCCGGTGGGGGCAGCCGCG	WILDTYPE_SNP_INDIV__mrna.flip.sense__chr12:53574426..53574540,+__1485.1.1.0
ACTGGCCGCTTCACTGAAGTGGATGCAGCCGCTCGGCGGAGAGGACGAGGGGGAGGGGGAAGTGCTTCCGGGGAAACGGACCGGGGTTGGTGTTTGTAAACTTGCCTCGGTCCCGGTGGGGGCAGCCGCGGGTACCTCTAGAGATGCTCGAGGAGATCGGAAGAGCGTCG	WILDTYPE_SNP_INDIV	1485.1.1.0.2	none	mrna.flip.sense__chr12:53574426..53574540,+	mrna.flip.sense__chr12:53574426..53574540,+,1485.1	chr12	53574426	53574540	+	53574426	53574540	1	0	114	1	1	0	rs3108403	GATGCTCGAGG	AAGTGGATGCAGCCGCTCGGCGGAGAGGACGAGGGGGAGGGGGAAGTGCTTCCGGGGAAACGGACCGGGGTTGGTGTTTGTAAACTTGCCTCGGTCCCGGTGGGGGCAGCCGCG	WILDTYPE_SNP_INDIV__mrna.flip.sense__chr12:53574426..53574540,+__1485.1.1.0
ACTGGCCGCTTCACTGAAGTGGATGCAGCCGCTCGGCGGAGAGGACGAGGGGGAGGGGGAAGTGCTTCCGGGGAAACGGACCGGGGTTGGTGTTTGTAAACTTGCCTCGGTCCCGGTGGGGGCAGCCGCGGGTACCTCTAGAAGCGCGAGCCTAGATCGGAAGAGCGTCG	WILDTYPE_SNP_INDIV	1485.1.1.0.3	none	mrna.flip.sense__chr12:53574426..53574540,+	mrna.flip.sense__chr12:53574426..53574540,+,1485.1	chr12	53574426	53574540	+	53574426	53574540	1	0	114	1	1	0	rs3108403	AGCGCGAGCCT	AAGTGGATGCAGCCGCTCGGCGGAGAGGACGAGGGGGAGGGGGAAGTGCTTCCGGGGAAACGGACCGGGGTTGGTGTTTGTAAACTTGCCTCGGTCCCGGTGGGGGCAGCCGCG	WILDTYPE_SNP_INDIV__mrna.flip.sense__chr12:53574426..53574540,+__1485.1.1.0
ACTGGCCGCTTCACTGAAGTGGATGCAGCCGCTCGGCGGAGAGGACGAGGGGGAGGGGGAAGTGCTTCCGGGGAAACGGACCGGGGTTGGTGTTTGTAAACTTGCCTCGGTCCCGGTGGGGGCAGCCGCGGGTACCTCTAGAATTGACGGAAAAGATCGGAAGAGCGTCG	WILDTYPE_SNP_INDIV	1485.1.1.0.4	none	mrna.flip.sense__chr12:53574426..53574540,+	mrna.flip.sense__chr12:53574426..53574540,+,1485.1	chr12	53574426	53574540	+	53574426	53574540	1	0	114	1	1	0	rs3108403	ATTGACGGAAA	AAGTGGATGCAGCCGCTCGGCGGAGAGGACGAGGGGGAGGGGGAAGTGCTTCCGGGGAAACGGACCGGGGTTGGTGTTTGTAAACTTGCCTCGGTCCCGGTGGGGGCAGCCGCG	WILDTYPE_SNP_INDIV__mrna.flip.sense__chr12:53574426..53574540,+__1485.1.1.0
ACTGGCCGCTTCACTGAAGTGGATGCAGCCGCTCGGCGGAGAGGACGAGGGGGAGGGGGAAGTGCTTCCGGGGAAACGGACCGGGGTTGGTGTTTGTAAACTTGCCTCGGTCCCGGTGGGGGCAGCCGCGGGTACCTCTAGAAGCGTACTACCAGATCGGAAGAGCGTCG	WILDTYPE_SNP_INDIV	1485.1.1.0.5	none	mrna.flip.sense__chr12:53574426..53574540,+	mrna.flip.sense__chr12:53574426..53574540,+,1485.1	chr12	53574426	53574540	+	53574426	53574540	1	0	114	1	1	0	rs3108403	AGCGTACTACC	AAGTGGATGCAGCCGCTCGGCGGAGAGGACGAGGGGGAGGGGGAAGTGCTTCCGGGGAAACGGACCGGGGTTGGTGTTTGTAAACTTGCCTCGGTCCCGGTGGGGGCAGCCGCG	WILDTYPE_SNP_INDIV__mrna.flip.sense__chr12:53574426..53574540,+__1485.1.1.0
ACTGGCCGCTTCACTGAAGTGGATGCAGCCGCTCGGCGGAGAGGACGAGGGGGAGGGGGAAGTGCTTCCGGGGAAACGGACCGGGGTTGGTGTTTGTAAACTTGCCTCGGTCCCGGTGGGGGCAGCCGCGGGTACCTCTAGATTCGATAACGTAGATCGGAAGAGCGTCG	WILDTYPE_SNP_INDIV	1485.1.1.0.6	none	mrna.flip.sense__chr12:53574426..53574540,+	mrna.flip.sense__chr12:53574426..53574540,+,1485.1	chr12	53574426	53574540	+	53574426	53574540	1	0	114	1	1	0	rs3108403	TTCGATAACGT	AAGTGGATGCAGCCGCTCGGCGGAGAGGACGAGGGGGAGGGGGAAGTGCTTCCGGGGAAACGGACCGGGGTTGGTGTTTGTAAACTTGCCTCGGTCCCGGTGGGGGCAGCCGCG	WILDTYPE_SNP_INDIV__mrna.flip.sense__chr12:53574426..53574540,+__1485.1.1.0
ACTGGCCGCTTCACTGAAGTGGATGCAGCCGCTCGGCGGAGAGGACGAGGGGGAGGGGGAAGTGCTTCCGGGGAAACGGACCGGGGTTGGTGTTTGTAAACTTGCCTCGGTCCCGGTGGGGGCAGCCGCGGGTACCTCTAGAATTAGACGTAAAGATCGGAAGAGCGTCG	WILDTYPE_SNP_INDIV	1485.1.1.0.7	none	mrna.flip.sense__chr12:53574426..53574540,+	mrna.flip.sense__chr12:53574426..53574540,+,1485.1	chr12	53574426	53574540	+	53574426	53574540	1	0	114	1	1	0	rs3108403	ATTAGACGTAA	AAGTGGATGCAGCCGCTCGGCGGAGAGGACGAGGGGGAGGGGGAAGTGCTTCCGGGGAAACGGACCGGGGTTGGTGTTTGTAAACTTGCCTCGGTCCCGGTGGGGGCAGCCGCG	WILDTYPE_SNP_INDIV__mrna.flip.sense__chr12:53574426..53574540,+__1485.1.1.0
ACTGGCCGCTTCACTGAAGTGGATGCAGCCGCTCGGCGGAGAGGACGAGGGGGAGGGGGAAGTGCTTCCGGGGAAACGGACCGGGGTTGGTGTTTGTAAACTTGCCTCGGTCCCGGTGGGGGCAGCCGCGGGTACCTCTAGACCCGCGTCGAGAGATCGGAAGAGCGTCG	WILDTYPE_SNP_INDIV	1485.1.1.0.8	none	mrna.flip.sense__chr12:53574426..53574540,+	mrna.flip.sense__chr12:53574426..53574540,+,1485.1	chr12	53574426	53574540	+	53574426	53574540	1	0	114	1	1	0	rs3108403	CCCGCGTCGAG	AAGTGGATGCAGCCGCTCGGCGGAGAGGACGAGGGGGAGGGGGAAGTGCTTCCGGGGAAACGGACCGGGGTTGGTGTTTGTAAACTTGCCTCGGTCCCGGTGGGGGCAGCCGCG	WILDTYPE_SNP_INDIV__mrna.flip.sense__chr12:53574426..53574540,+__1485.1.1.0
ACTGGCCGCTTCACTGAAGTGGATGCAGCCGCTCGGCGGAGAGGACGAGGGGGAGGGGGAAGTGCTTCCGGGGAAACGGACCGGGGTTGGTGTTTGTAAACTTGCCTCGGTCCCGGTGGGGGCAGCCGCGGGTACCTCTAGAGAACGAAGTGTAGATCGGAAGAGCGTCG	WILDTYPE_SNP_INDIV	1485.1.1.0.9	none	mrna.flip.sense__chr12:53574426..53574540,+	mrna.flip.sense__chr12:53574426..53574540,+,1485.1	chr12	53574426	53574540	+	53574426	53574540	1	0	114	1	1	0	rs3108403	GAACGAAGTGT	AAGTGGATGCAGCCGCTCGGCGGAGAGGACGAGGGGGAGGGGGAAGTGCTTCCGGGGAAACGGACCGGGGTTGGTGTTTGTAAACTTGCCTCGGTCCCGGTGGGGGCAGCCGCG	WILDTYPE_SNP_INDIV__mrna.flip.sense__chr12:53574426..53574540,+__1485.1.1.0
ACTGGCCGCTTCACTGAAGTGGATGCAGCCGCTCGGCGGAGAGGACGAGGGGGAGGGGGAAGTGCTTCCGGGGAAACGGACCGGGGTTGGTGTTTGTAAACTTGCCTCGGTCCCGGTGGGGGCAGCCGCGGGTACCTCTAGACAGATCGTGCAAGATCGGAAGAGCGTCG	WILDTYPE_SNP_INDIV	1485.1.1.0.10	none	mrna.flip.sense__chr12:53574426..53574540,+	mrna.flip.sense__chr12:53574426..53574540,+,1485.1	chr12	53574426	53574540	+	53574426	53574540	1	0	114	1	1	0	rs3108403	CAGATCGTGCA	AAGTGGATGCAGCCGCTCGGCGGAGAGGACGAGGGGGAGGGGGAAGTGCTTCCGGGGAAACGGACCGGGGTTGGTGTTTGTAAACTTGCCTCGGTCCCGGTGGGGGCAGCCGCG	WILDTYPE_SNP_INDIV__mrna.flip.sense__chr12:53574426..53574540,+__1485.1.1.0
ACTGGCCGCTTCACTGAAGTGGATGCAGCCGCTCGGCGGAGAGGACGAGGGGGAGGGGGAAGTGCTTCCGGGGAAACGGACCGGGGTTGGTGTTTGTAAACTTGCCTCGGTCCCGGTGGGGGCAGCCGCGGGTACCTCTAGATAAAGTCAAGTAGATCGGAAGAGCGTCG	WILDTYPE_SNP_INDIV	1485.1.1.0.11	none	mrna.flip.sense__chr12:53574426..53574540,+	mrna.flip.sense__chr12:53574426..53574540,+,1485.1	chr12	53574426	53574540	+	53574426	53574540	1	0	114	1	1	0	rs3108403	TAAAGTCAAGT	AAGTGGATGCAGCCGCTCGGCGGAGAGGACGAGGGGGAGGGGGAAGTGCTTCCGGGGAAACGGACCGGGGTTGGTGTTTGTAAACTTGCCTCGGTCCCGGTGGGGGCAGCCGCG	WILDTYPE_SNP_INDIV__mrna.flip.sense__chr12:53574426..53574540,+__1485.1.1.0
ACTGGCCGCTTCACTGAAGTGGATGCAGCCGCTCGGCGGAGAGGACGAGGGGGAGGGGGAAGTGCTTCCGGGGAAACGGACCGGGGTTGGTGTTTGTAAACTTGCCTCGGTCCCGGTGGGGGCAGCCGCGGGTACCTCTAGAGTACTTATCCGAGATCGGAAGAGCGTCG	WILDTYPE_SNP_INDIV	1485.1.1.0.12	none	mrna.flip.sense__chr12:53574426..53574540,+	mrna.flip.sense__chr12:53574426..53574540,+,1485.1	chr12	53574426	53574540	+	53574426	53574540	1	0	114	1	1	0	rs3108403	GTACTTATCCG	AAGTGGATGCAGCCGCTCGGCGGAGAGGACGAGGGGGAGGGGGAAGTGCTTCCGGGGAAACGGACCGGGGTTGGTGTTTGTAAACTTGCCTCGGTCCCGGTGGGGGCAGCCGCG	WILDTYPE_SNP_INDIV__mrna.flip.sense__chr12:53574426..53574540,+__1485.1.1.0
ACTGGCCGCTTCACTGAAGTGGATGCAGCCGCTCGGCGGAGAGGACGAGGGGGAGGGGGAAGTGCTTCCGGGGAAACGGACCGGGGTTGGTGTTTGTAAACTTGCCTCGGTCCCGGTGGGGGCAGCCGCGGGTACCTCTAGAAGCGTCGGGCAAGATCGGAAGAGCGTCG	WILDTYPE_SNP_INDIV	1485.1.1.0.13	none	mrna.flip.sense__chr12:53574426..53574540,+	mrna.flip.sense__chr12:53574426..53574540,+,1485.1	chr12	53574426	53574540	+	53574426	53574540	1	0	114	1	1	0	rs3108403	AGCGTCGGGCA	AAGTGGATGCAGCCGCTCGGCGGAGAGGACGAGGGGGAGGGGGAAGTGCTTCCGGGGAAACGGACCGGGGTTGGTGTTTGTAAACTTGCCTCGGTCCCGGTGGGGGCAGCCGCG	WILDTYPE_SNP_INDIV__mrna.flip.sense__chr12:53574426..53574540,+__1485.1.1.0
ACTGGCCGCTTCACTGAAGTGGATGCAGCCGCTCGGCGGAGAGGACGAGGGGGAGGGGGAAGTGCTTCCGGGGAAACGGACCGGGGTTGGTGTTTGTAAACTTGCCTCGGTCCCGGTGGGGGCAGCCGCGGGTACCTCTAGAATAGCGGGTGGAGATCGGAAGAGCGTCG	WILDTYPE_SNP_INDIV	1485.1.1.0.14	none	mrna.flip.sense__chr12:53574426..53574540,+	mrna.flip.sense__chr12:53574426..53574540,+,1485.1	chr12	53574426	53574540	+	53574426	53574540	1	0	114	1	1	0	rs3108403	ATAGCGGGTGG	AAGTGGATGCAGCCGCTCGGCGGAGAGGACGAGGGGGAGGGGGAAGTGCTTCCGGGGAAACGGACCGGGGTTGGTGTTTGTAAACTTGCCTCGGTCCCGGTGGGGGCAGCCGCG	WILDTYPE_SNP_INDIV__mrna.flip.sense__chr12:53574426..53574540,+__1485.1.1.0
ACTGGCCGCTTCACTGAAGTGGATGCAGCCGCTCGGCGGAGAGGACGAGGGGGAGGGGGAAGTGCTTCCGGGGAAACGGACCGGGGTTGGTGTTTGTAAACTTGCCTCGGTCCCGGTGGGGGCAGCCGCGGGTACCTCTAGATACTCTTAGCCAGATCGGAAGAGCGTCG	WILDTYPE_SNP_INDIV	1485.1.1.0.15	none	mrna.flip.sense__chr12:53574426..53574540,+	mrna.flip.sense__chr12:53574426..53574540,+,1485.1	chr12	53574426	53574540	+	53574426	53574540	1	0	114	1	1	0	rs3108403	TACTCTTAGCC	AAGTGGATGCAGCCGCTCGGCGGAGAGGACGAGGGGGAGGGGGAAGTGCTTCCGGGGAAACGGACCGGGGTTGGTGTTTGTAAACTTGCCTCGGTCCCGGTGGGGGCAGCCGCG	WILDTYPE_SNP_INDIV__mrna.flip.sense__chr12:53574426..53574540,+__1485.1.1.0
ACTGGCCGCTTCACTGAAGTGGATGCAGCCGCTCGGCGGAGAGGACGAGGGGGAGGGGGAAGTGCTTCCGGGGAAACGGACCGGGGTTGGTGTTTGTAAACTTGCCTCGGTCCCGGTGGGGGCAGCCGCGGGTACCTCTAGAGACGAGCATCAAGATCGGAAGAGCGTCG	WILDTYPE_SNP_INDIV	1485.1.1.0.16	none	mrna.flip.sense__chr12:53574426..53574540,+	mrna.flip.sense__chr12:53574426..53574540,+,1485.1	chr12	53574426	53574540	+	53574426	53574540	1	0	114	1	1	0	rs3108403	GACGAGCATCA	AAGTGGATGCAGCCGCTCGGCGGAGAGGACGAGGGGGAGGGGGAAGTGCTTCCGGGGAAACGGACCGGGGTTGGTGTTTGTAAACTTGCCTCGGTCCCGGTGGGGGCAGCCGCG	WILDTYPE_SNP_INDIV__mrna.flip.sense__chr12:53574426..53574540,+__1485.1.1.0
ACTGGCCGCTTCACTGAAGTGGATGCAGCCGCTCGGCGGAGAGGACGAGGGGGAGGGGGAAGTGCTTCCGGGGAAACGGACCGGGGTTGGTGTTTGTAAACTTGCCTCGGTCCCGGTGGGGGCAGCCGCGGGTACCTCTAGATAATACGTCGTAGATCGGAAGAGCGTCG	WILDTYPE_SNP_INDIV	1485.1.1.0.17	none	mrna.flip.sense__chr12:53574426..53574540,+	mrna.flip.sense__chr12:53574426..53574540,+,1485.1	chr12	53574426	53574540	+	53574426	53574540	1	0	114	1	1	0	rs3108403	TAATACGTCGT	AAGTGGATGCAGCCGCTCGGCGGAGAGGACGAGGGGGAGGGGGAAGTGCTTCCGGGGAAACGGACCGGGGTTGGTGTTTGTAAACTTGCCTCGGTCCCGGTGGGGGCAGCCGCG	WILDTYPE_SNP_INDIV__mrna.flip.sense__chr12:53574426..53574540,+__1485.1.1.0
ACTGGCCGCTTCACTGAAGTGGATGCAGCCGCTCGGCGGAGAGGACGAGGGGGAGGGGGAAGTGCTTCCGGGGAAACGGACCGGGGTTGGTGTTTGTAAACTTGCCTCGGTCCCGGTGGGGGCAGCCGCGGGTACCTCTAGACACCGAAGTTAAGATCGGAAGAGCGTCG	WILDTYPE_SNP_INDIV	1485.1.1.0.18	none	mrna.flip.sense__chr12:53574426..53574540,+	mrna.flip.sense__chr12:53574426..53574540,+,1485.1	chr12	53574426	53574540	+	53574426	53574540	1	0	114	1	1	0	rs3108403	CACCGAAGTTA	AAGTGGATGCAGCCGCTCGGCGGAGAGGACGAGGGGGAGGGGGAAGTGCTTCCGGGGAAACGGACCGGGGTTGGTGTTTGTAAACTTGCCTCGGTCCCGGTGGGGGCAGCCGCG	WILDTYPE_SNP_INDIV__mrna.flip.sense__chr12:53574426..53574540,+__1485.1.1.0
ACTGGCCGCTTCACTGAAGTGGATGCAGCCGCTCGGCGGAGAGGACGAGGGGGAGGGGGAAGTGCTTCCGGGGAAACGGACCGGGGTTGGTGTTTGTAAACTTGCCTCGGTCCCGGTGGGGGCAGCCGCGGGTACCTCTAGAAAGTCCGAACCAGATCGGAAGAGCGTCG	WILDTYPE_SNP_INDIV	1485.1.1.0.19	none	mrna.flip.sense__chr12:53574426..53574540,+	mrna.flip.sense__chr12:53574426..53574540,+,1485.1	chr12	53574426	53574540	+	53574426	53574540	1	0	114	1	1	0	rs3108403	AAGTCCGAACC	AAGTGGATGCAGCCGCTCGGCGGAGAGGACGAGGGGGAGGGGGAAGTGCTTCCGGGGAAACGGACCGGGGTTGGTGTTTGTAAACTTGCCTCGGTCCCGGTGGGGGCAGCCGCG	WILDTYPE_SNP_INDIV__mrna.flip.sense__chr12:53574426..53574540,+__1485.1.1.0
ACTGGCCGCTTCACTGAAGTGGATGCAGCCGCTCGGCGGAGAGGACGAGGGGGAGGGGGAAGTGCTTCCGGGGAAACGGACCGGGGTTGGTGTTTGTAAACTTGCCTCGGTCCCGGTGGGGGCAGCCGCGGGTACCTCTAGACTGTTCGTTACAGATCGGAAGAGCGTCG	WILDTYPE_SNP_INDIV	1485.1.1.0.20	none	mrna.flip.sense__chr12:53574426..53574540,+	mrna.flip.sense__chr12:53574426..53574540,+,1485.1	chr12	53574426	53574540	+	53574426	53574540	1	0	114	1	1	0	rs3108403	CTGTTCGTTAC	AAGTGGATGCAGCCGCTCGGCGGAGAGGACGAGGGGGAGGGGGAAGTGCTTCCGGGGAAACGGACCGGGGTTGGTGTTTGTAAACTTGCCTCGGTCCCGGTGGGGGCAGCCGCG	WILDTYPE_SNP_INDIV__mrna.flip.sense__chr12:53574426..53574540,+__1485.1.1.0
ACTGGCCGCTTCACTGAAGTGGATGCAGCCGCTCGGCGGAGAGGACGAGGGGGAGGGGGAAGTGCTTCCGGGGAAACGGACCGGGGTTGGTGTTTGTAAACTTGCCTCGGTCCCGGTGGGGGCAGCCGCGGGTACCTCTAGATTCGGAACGAAAGATCGGAAGAGCGTCG	WILDTYPE_SNP_INDIV	1485.1.1.0.21	none	mrna.flip.sense__chr12:53574426..53574540,+	mrna.flip.sense__chr12:53574426..53574540,+,1485.1	chr12	53574426	53574540	+	53574426	53574540	1	0	114	1	1	0	rs3108403	TTCGGAACGAA	AAGTGGATGCAGCCGCTCGGCGGAGAGGACGAGGGGGAGGGGGAAGTGCTTCCGGGGAAACGGACCGGGGTTGGTGTTTGTAAACTTGCCTCGGTCCCGGTGGGGGCAGCCGCG	WILDTYPE_SNP_INDIV__mrna.flip.sense__chr12:53574426..53574540,+__1485.1.1.0
ACTGGCCGCTTCACTGAAGTGGATGCAGCCGCTCGGCGGAGAGGACGAGGGGGAGGGGGAAGTGCTTCCGGGGAAACGGACCGGGGTTGGTGTTTGTAAACTTGCCTCGGTCCCGGTGGGGGCAGCCGCGGGTACCTCTAGACGGTGGAGCTAAGATCGGAAGAGCGTCG	WILDTYPE_SNP_INDIV	1485.1.1.0.22	none	mrna.flip.sense__chr12:53574426..53574540,+	mrna.flip.sense__chr12:53574426..53574540,+,1485.1	chr12	53574426	53574540	+	53574426	53574540	1	0	114	1	1	0	rs3108403	CGGTGGAGCTA	AAGTGGATGCAGCCGCTCGGCGGAGAGGACGAGGGGGAGGGGGAAGTGCTTCCGGGGAAACGGACCGGGGTTGGTGTTTGTAAACTTGCCTCGGTCCCGGTGGGGGCAGCCGCG	WILDTYPE_SNP_INDIV__mrna.flip.sense__chr12:53574426..53574540,+__1485.1.1.0
ACTGGCCGCTTCACTGAAGTGGATGCAGCCGCTCGGCGGAGAGGACGAGGGGGAGGGGGAAGTGCTTCCGGGGAAACGGACCGGGGTTGGTGTTTGTAAACTTGCCTCGGTCCCGGTGGGGGCAGCCGCGGGTACCTCTAGATACGTCAATCCAGATCGGAAGAGCGTCG	WILDTYPE_SNP_INDIV	1485.1.1.0.23	none	mrna.flip.sense__chr12:53574426..53574540,+	mrna.flip.sense__chr12:53574426..53574540,+,1485.1	chr12	53574426	53574540	+	53574426	53574540	1	0	114	1	1	0	rs3108403	TACGTCAATCC	AAGTGGATGCAGCCGCTCGGCGGAGAGGACGAGGGGGAGGGGGAAGTGCTTCCGGGGAAACGGACCGGGGTTGGTGTTTGTAAACTTGCCTCGGTCCCGGTGGGGGCAGCCGCG	WILDTYPE_SNP_INDIV__mrna.flip.sense__chr12:53574426..53574540,+__1485.1.1.0
ACTGGCCGCTTCACTGAAGTGGATGCAGCCGCTCGGCGGAGAGGACGAGGGGGAGGGGGAAGTGCTTCCGGGGAAACGGACCGGGGTTGGTGTTTGTAAACTTGCCTCGGTCCCGGTGGGGGCAGCCGCGGGTACCTCTAGATTTCGGATAGAAGATCGGAAGAGCGTCG	WILDTYPE_SNP_INDIV	1485.1.1.0.24	none	mrna.flip.sense__chr12:53574426..53574540,+	mrna.flip.sense__chr12:53574426..53574540,+,1485.1	chr12	53574426	53574540	+	53574426	53574540	1	0	114	1	1	0	rs3108403	TTTCGGATAGA	AAGTGGATGCAGCCGCTCGGCGGAGAGGACGAGGGGGAGGGGGAAGTGCTTCCGGGGAAACGGACCGGGGTTGGTGTTTGTAAACTTGCCTCGGTCCCGGTGGGGGCAGCCGCG	WILDTYPE_SNP_INDIV__mrna.flip.sense__chr12:53574426..53574540,+__1485.1.1.0
ACTGGCCGCTTCACTGAAGTGGATGCAGCCGCTCGGCGGAGAGGACGAGGGGGAGGGGGAAGTGCTTCCGGGGAAACGGACCGGGGTTGGTGTTTGTAAACTTGCCTCGGTCCCGGTGGGGGCAGCCGCGGGTACCTCTAGACGTTATCGACGAGATCGGAAGAGCGTCG	WILDTYPE_SNP_INDIV	1485.1.1.0.25	none	mrna.flip.sense__chr12:53574426..53574540,+	mrna.flip.sense__chr12:53574426..53574540,+,1485.1	chr12	53574426	53574540	+	53574426	53574540	1	0	114	1	1	0	rs3108403	CGTTATCGACG	AAGTGGATGCAGCCGCTCGGCGGAGAGGACGAGGGGGAGGGGGAAGTGCTTCCGGGGAAACGGACCGGGGTTGGTGTTTGTAAACTTGCCTCGGTCCCGGTGGGGGCAGCCGCG	WILDTYPE_SNP_INDIV__mrna.flip.sense__chr12:53574426..53574540,+__1485.1.1.0
ACTGGCCGCTTCACTGAAGTGGATGCAGCCGCTCGGCGGAGAGGACGAGGGGGAGGGGGAAGTGCTTCCGGGGAAACGGACCGGGGTTGGTGTTTGTAAACTTGCCTCGGTCCCGGTGGGGGCAGCCGCGGGTACCTCTAGATTCACGTCAGCAGATCGGAAGAGCGTCG	WILDTYPE_SNP_INDIV	1485.1.1.0.26	none	mrna.flip.sense__chr12:53574426..53574540,+	mrna.flip.sense__chr12:53574426..53574540,+,1485.1	chr12	53574426	53574540	+	53574426	53574540	1	0	114	1	1	0	rs3108403	TTCACGTCAGC	AAGTGGATGCAGCCGCTCGGCGGAGAGGACGAGGGGGAGGGGGAAGTGCTTCCGGGGAAACGGACCGGGGTTGGTGTTTGTAAACTTGCCTCGGTCCCGGTGGGGGCAGCCGCG	WILDTYPE_SNP_INDIV__mrna.flip.sense__chr12:53574426..53574540,+__1485.1.1.0
ACTGGCCGCTTCACTGAAGTGGATGCAGCCGCTCGGCGGAGAGGACGAGGGGGAGGGGGAAGTGCTTCCGGGGAAACGGACCGGGGTTGGTGTTTGTAAACTTGCCTCGGTCCCGGTGGGGGCAGCCGCGGGTACCTCTAGAGATTTACCAAAAGATCGGAAGAGCGTCG	WILDTYPE_SNP_INDIV	1485.1.1.0.27	none	mrna.flip.sense__chr12:53574426..53574540,+	mrna.flip.sense__chr12:53574426..53574540,+,1485.1	chr12	53574426	53574540	+	53574426	53574540	1	0	114	1	1	0	rs3108403	GATTTACCAAA	AAGTGGATGCAGCCGCTCGGCGGAGAGGACGAGGGGGAGGGGGAAGTGCTTCCGGGGAAACGGACCGGGGTTGGTGTTTGTAAACTTGCCTCGGTCCCGGTGGGGGCAGCCGCG	WILDTYPE_SNP_INDIV__mrna.flip.sense__chr12:53574426..53574540,+__1485.1.1.0
ACTGGCCGCTTCACTGAAGTGGATGCAGCCGCTCGGCGGAGAGGACGAGGGGGAGGGGGAAGTGCTTCCGGGGAAACGGACCGGGGTTGGTGTTTGTAAACTTGCCTCGGTCCCGGTGGGGGCAGCCGCGGGTACCTCTAGAGAATCGGCAATAGATCGGAAGAGCGTCG	WILDTYPE_SNP_INDIV	1485.1.1.0.28	none	mrna.flip.sense__chr12:53574426..53574540,+	mrna.flip.sense__chr12:53574426..53574540,+,1485.1	chr12	53574426	53574540	+	53574426	53574540	1	0	114	1	1	0	rs3108403	GAATCGGCAAT	AAGTGGATGCAGCCGCTCGGCGGAGAGGACGAGGGGGAGGGGGAAGTGCTTCCGGGGAAACGGACCGGGGTTGGTGTTTGTAAACTTGCCTCGGTCCCGGTGGGGGCAGCCGCG	WILDTYPE_SNP_INDIV__mrna.flip.sense__chr12:53574426..53574540,+__1485.1.1.0
ACTGGCCGCTTCACTGAAGTGGATGCAGCCGCTCGGCGGAGAGGACGAGGGGGAGGGGGAAGTGCTTCCGGGGAAACGGACCGGGGTTGGTGTTTGTAAACTTGCCTCGGTCCCGGTGGGGGCAGCCGCGGGTACCTCTAGAGGGTTCATCTAAGATCGGAAGAGCGTCG	WILDTYPE_SNP_INDIV	1485.1.1.0.29	none	mrna.flip.sense__chr12:53574426..53574540,+	mrna.flip.sense__chr12:53574426..53574540,+,1485.1	chr12	53574426	53574540	+	53574426	53574540	1	0	114	1	1	0	rs3108403	GGGTTCATCTA	AAGTGGATGCAGCCGCTCGGCGGAGAGGACGAGGGGGAGGGGGAAGTGCTTCCGGGGAAACGGACCGGGGTTGGTGTTTGTAAACTTGCCTCGGTCCCGGTGGGGGCAGCCGCG	WILDTYPE_SNP_INDIV__mrna.flip.sense__chr12:53574426..53574540,+__1485.1.1.0
ACTGGCCGCTTCACTGAAGTGGATGCAGCCGCTCGGCGGAGAGGACGAGGGGGAGGGGGAAGTGCTTCCGGGGAAACGGACCGGGGTTGGTGTTTGTAAACTTGCCTCGGTCCCGGTGGGGGCAGCCGCGGGTACCTCTAGAGACACTATGGAAGATCGGAAGAGCGTCG	WILDTYPE_SNP_INDIV	1485.1.1.0.30	none	mrna.flip.sense__chr12:53574426..53574540,+	mrna.flip.sense__chr12:53574426..53574540,+,1485.1	chr12	53574426	53574540	+	53574426	53574540	1	0	114	1	1	0	rs3108403	GACACTATGGA	AAGTGGATGCAGCCGCTCGGCGGAGAGGACGAGGGGGAGGGGGAAGTGCTTCCGGGGAAACGGACCGGGGTTGGTGTTTGTAAACTTGCCTCGGTCCCGGTGGGGGCAGCCGCG	WILDTYPE_SNP_INDIV__mrna.flip.sense__chr12:53574426..53574540,+__1485.1.1.0
ACTGGCCGCTTCACTGAAGTGGATGCAGCCGCTCGGCGGAGAGGACGAGGGGGAGGGGGAAGTGCTTCCGGGGAAACGGACCGGGGTTGGTGTTTGTAAACTTGCCTCGGTCCCGGTGGGGGCAGCCGCGGGTACCTCTAGACTACGGCGTGGAGATCGGAAGAGCGTCG	WILDTYPE_SNP_INDIV	1485.1.1.0.31	none	mrna.flip.sense__chr12:53574426..53574540,+	mrna.flip.sense__chr12:53574426..53574540,+,1485.1	chr12	53574426	53574540	+	53574426	53574540	1	0	114	1	1	0	rs3108403	CTACGGCGTGG	AAGTGGATGCAGCCGCTCGGCGGAGAGGACGAGGGGGAGGGGGAAGTGCTTCCGGGGAAACGGACCGGGGTTGGTGTTTGTAAACTTGCCTCGGTCCCGGTGGGGGCAGCCGCG	WILDTYPE_SNP_INDIV__mrna.flip.sense__chr12:53574426..53574540,+__1485.1.1.0
ACTGGCCGCTTCACTGAAGTGGATGCAGCCGCTCGGCGGAGAGGACGAGGGGGAGGGGGAAGTGCTTCCGGGGAAACGGACCGGGGTTGGTGTTTGTAAACTTGCCTCGGTCCCGGTGGGGGCAGCCGCGGGTACCTCTAGAGGCAAACTCTAAGATCGGAAGAGCGTCG	WILDTYPE_SNP_INDIV	1485.1.1.0.32	none	mrna.flip.sense__chr12:53574426..53574540,+	mrna.flip.sense__chr12:53574426..53574540,+,1485.1	chr12	53574426	53574540	+	53574426	53574540	1	0	114	1	1	0	rs3108403	GGCAAACTCTA	AAGTGGATGCAGCCGCTCGGCGGAGAGGACGAGGGGGAGGGGGAAGTGCTTCCGGGGAAACGGACCGGGGTTGGTGTTTGTAAACTTGCCTCGGTCCCGGTGGGGGCAGCCGCG	WILDTYPE_SNP_INDIV__mrna.flip.sense__chr12:53574426..53574540,+__1485.1.1.0
ACTGGCCGCTTCACTGCCGGGGCGGGAGGGGCAGCTCCTCATTCCACCTCCAGGAAATCGAACTGGAGGAAGGAGGGCAAACTCAGGGAGGCGGGGCTCGTTCCACAGGGACACCACGACGGCTCGCGGCGGTACCTCTAGATAGATTACTTAAGATCGGAAGAGCGTCG	WILDTYPE_BUT_HAS_SNP	1486.1.0.0.1	none	mrna.noflip.NA__chr12:58166317..58166431,+	mrna.noflip.NA__chr12:58166317..58166431,+,1486.1	chr12	58166317	58166431	+	58166317	58166431	1	0	114	1	1	0	none	TAGATTACTTA	CCGGGGCGGGAGGGGCAGCTCCTCATTCCACCTCCAGGAAATCGAACTGGAGGAAGGAGGGCAAACTCAGGGAGGCGGGGCTCGTTCCACAGGGACACCACGACGGCTCGCGGC	WILDTYPE_BUT_HAS_SNP__mrna.noflip.NA__chr12:58166317..58166431,+__1486.1.0.0
ACTGGCCGCTTCACTGCCGGGGCGGGAGGGGCAGCTCCTCATTCCACCTCCAGGAAATCGAACTGGAGGAAGGAGGGCAAACTCAGGGAGGCGGGGCTCGTTCCACAGGGACACCACGACGGCTCGCGGCGGTACCTCTAGAACAAGTATCGCAGATCGGAAGAGCGTCG	WILDTYPE_BUT_HAS_SNP	1486.1.0.0.2	none	mrna.noflip.NA__chr12:58166317..58166431,+	mrna.noflip.NA__chr12:58166317..58166431,+,1486.1	chr12	58166317	58166431	+	58166317	58166431	1	0	114	1	1	0	none	ACAAGTATCGC	CCGGGGCGGGAGGGGCAGCTCCTCATTCCACCTCCAGGAAATCGAACTGGAGGAAGGAGGGCAAACTCAGGGAGGCGGGGCTCGTTCCACAGGGACACCACGACGGCTCGCGGC	WILDTYPE_BUT_HAS_SNP__mrna.noflip.NA__chr12:58166317..58166431,+__1486.1.0.0
ACTGGCCGCTTCACTGCCGGGGCGGGAGGGGCAGCTCCTCATTCCACCTCCAGGAAATCGAACTGGAGGAAGGAGGGCAAACTCAGGGAGGCGGGGCTCGTTCCACAGGGACACCACGACGGCTCGCGGCGGTACCTCTAGAATCTATCAAGGAGATCGGAAGAGCGTCG	WILDTYPE_BUT_HAS_SNP	1486.1.0.0.3	none	mrna.noflip.NA__chr12:58166317..58166431,+	mrna.noflip.NA__chr12:58166317..58166431,+,1486.1	chr12	58166317	58166431	+	58166317	58166431	1	0	114	1	1	0	none	ATCTATCAAGG	CCGGGGCGGGAGGGGCAGCTCCTCATTCCACCTCCAGGAAATCGAACTGGAGGAAGGAGGGCAAACTCAGGGAGGCGGGGCTCGTTCCACAGGGACACCACGACGGCTCGCGGC	WILDTYPE_BUT_HAS_SNP__mrna.noflip.NA__chr12:58166317..58166431,+__1486.1.0.0
ACTGGCCGCTTCACTGCCGGGGCGGGAGGGGCAGCTCCTCATTCCACCTCCAGGAAATCGAACTGGAGGAAGGAGGGCAAACTCAGGGAGGCGGGGCTCGTTCCACAGGGACACCACGACGGCTCGCGGCGGTACCTCTAGACTTGGAAATTCAGATCGGAAGAGCGTCG	WILDTYPE_BUT_HAS_SNP	1486.1.0.0.4	none	mrna.noflip.NA__chr12:58166317..58166431,+	mrna.noflip.NA__chr12:58166317..58166431,+,1486.1	chr12	58166317	58166431	+	58166317	58166431	1	0	114	1	1	0	none	CTTGGAAATTC	CCGGGGCGGGAGGGGCAGCTCCTCATTCCACCTCCAGGAAATCGAACTGGAGGAAGGAGGGCAAACTCAGGGAGGCGGGGCTCGTTCCACAGGGACACCACGACGGCTCGCGGC	WILDTYPE_BUT_HAS_SNP__mrna.noflip.NA__chr12:58166317..58166431,+__1486.1.0.0
ACTGGCCGCTTCACTGCCGGGGCGGGAGGGGCAGCTCCTCATTCCACCTCCAGGAAATCGAACTGGAGGAAGGAGGGCAAACTCAGGGAGGCGGGGCTCGTTCCACAGGGACACCACGACGGCTCGCGGCGGTACCTCTAGAATGTTGGGCTAAGATCGGAAGAGCGTCG	WILDTYPE_BUT_HAS_SNP	1486.1.0.0.5	none	mrna.noflip.NA__chr12:58166317..58166431,+	mrna.noflip.NA__chr12:58166317..58166431,+,1486.1	chr12	58166317	58166431	+	58166317	58166431	1	0	114	1	1	0	none	ATGTTGGGCTA	CCGGGGCGGGAGGGGCAGCTCCTCATTCCACCTCCAGGAAATCGAACTGGAGGAAGGAGGGCAAACTCAGGGAGGCGGGGCTCGTTCCACAGGGACACCACGACGGCTCGCGGC	WILDTYPE_BUT_HAS_SNP__mrna.noflip.NA__chr12:58166317..58166431,+__1486.1.0.0
ACTGGCCGCTTCACTGCCGGGGCGGGAGGGGCAGCTCCTCATTCCACCTCCAGGAAATCGAACTGGAGGAAGGAGGGCAAACTCAGGGAGGCGGGGCTCGTTCCACAGGGACACCACGACGGCTCGCGGCGGTACCTCTAGAAATCGCTGTACAGATCGGAAGAGCGTCG	WILDTYPE_BUT_HAS_SNP	1486.1.0.0.6	none	mrna.noflip.NA__chr12:58166317..58166431,+	mrna.noflip.NA__chr12:58166317..58166431,+,1486.1	chr12	58166317	58166431	+	58166317	58166431	1	0	114	1	1	0	none	AATCGCTGTAC	CCGGGGCGGGAGGGGCAGCTCCTCATTCCACCTCCAGGAAATCGAACTGGAGGAAGGAGGGCAAACTCAGGGAGGCGGGGCTCGTTCCACAGGGACACCACGACGGCTCGCGGC	WILDTYPE_BUT_HAS_SNP__mrna.noflip.NA__chr12:58166317..58166431,+__1486.1.0.0
ACTGGCCGCTTCACTGCCGGGGCGGGAGGGGCAGCTCCTCATTCCACCTCCAGGAAATCGAACTGGAGGAAGGAGGGCAAACTCAGGGAGGCGGGGCTCGTTCCACAGGGACACCACGACGGCTCGCGGCGGTACCTCTAGATACTCGCGTAGAGATCGGAAGAGCGTCG	WILDTYPE_BUT_HAS_SNP	1486.1.0.0.7	none	mrna.noflip.NA__chr12:58166317..58166431,+	mrna.noflip.NA__chr12:58166317..58166431,+,1486.1	chr12	58166317	58166431	+	58166317	58166431	1	0	114	1	1	0	none	TACTCGCGTAG	CCGGGGCGGGAGGGGCAGCTCCTCATTCCACCTCCAGGAAATCGAACTGGAGGAAGGAGGGCAAACTCAGGGAGGCGGGGCTCGTTCCACAGGGACACCACGACGGCTCGCGGC	WILDTYPE_BUT_HAS_SNP__mrna.noflip.NA__chr12:58166317..58166431,+__1486.1.0.0
ACTGGCCGCTTCACTGCCGGGGCGGGAGGGGCAGCTCCTCATTCCACCTCCAGGAAATCGAACTGGAGGAAGGAGGGCAAACTCAGGGAGGCGGGGCTCGTTCCACAGGGACACCACGACGGCTCGCGGCGGTACCTCTAGACATAGTACGAGAGATCGGAAGAGCGTCG	WILDTYPE_BUT_HAS_SNP	1486.1.0.0.8	none	mrna.noflip.NA__chr12:58166317..58166431,+	mrna.noflip.NA__chr12:58166317..58166431,+,1486.1	chr12	58166317	58166431	+	58166317	58166431	1	0	114	1	1	0	none	CATAGTACGAG	CCGGGGCGGGAGGGGCAGCTCCTCATTCCACCTCCAGGAAATCGAACTGGAGGAAGGAGGGCAAACTCAGGGAGGCGGGGCTCGTTCCACAGGGACACCACGACGGCTCGCGGC	WILDTYPE_BUT_HAS_SNP__mrna.noflip.NA__chr12:58166317..58166431,+__1486.1.0.0
ACTGGCCGCTTCACTGCCGGGGCGGGAGGGGCAGCTCCTCATTCCACCTCCAGGAAATCGAACTGGAGGAAGGAGGGCAAACTCAGGGAGGCGGGGCTCGTTCCACAGGGACACCACGACGGCTCGCGGCGGTACCTCTAGAGCCCGGCAAATAGATCGGAAGAGCGTCG	WILDTYPE_BUT_HAS_SNP	1486.1.0.0.9	none	mrna.noflip.NA__chr12:58166317..58166431,+	mrna.noflip.NA__chr12:58166317..58166431,+,1486.1	chr12	58166317	58166431	+	58166317	58166431	1	0	114	1	1	0	none	GCCCGGCAAAT	CCGGGGCGGGAGGGGCAGCTCCTCATTCCACCTCCAGGAAATCGAACTGGAGGAAGGAGGGCAAACTCAGGGAGGCGGGGCTCGTTCCACAGGGACACCACGACGGCTCGCGGC	WILDTYPE_BUT_HAS_SNP__mrna.noflip.NA__chr12:58166317..58166431,+__1486.1.0.0
ACTGGCCGCTTCACTGCCGGGGCGGGAGGGGCAGCTCCTCATTCCACCTCCAGGAAATCGAACTGGAGGAAGGAGGGCAAACTCAGGGAGGCGGGGCTCGTTCCACAGGGACACCACGACGGCTCGCGGCGGTACCTCTAGAAGGATAATCTTAGATCGGAAGAGCGTCG	WILDTYPE_BUT_HAS_SNP	1486.1.0.0.10	none	mrna.noflip.NA__chr12:58166317..58166431,+	mrna.noflip.NA__chr12:58166317..58166431,+,1486.1	chr12	58166317	58166431	+	58166317	58166431	1	0	114	1	1	0	none	AGGATAATCTT	CCGGGGCGGGAGGGGCAGCTCCTCATTCCACCTCCAGGAAATCGAACTGGAGGAAGGAGGGCAAACTCAGGGAGGCGGGGCTCGTTCCACAGGGACACCACGACGGCTCGCGGC	WILDTYPE_BUT_HAS_SNP__mrna.noflip.NA__chr12:58166317..58166431,+__1486.1.0.0
ACTGGCCGCTTCACTGCCGGGGCGGGAGGGGCAGCTCCTCATTCCACCTCCAGGAAATCGAACTGGAGGAAGGAGGGCAAACTCAGGGAGGCGGGGCTCGTTCCACAGGGACACCACGACGGCTCGCGGCGGTACCTCTAGAAGACGTGGTGGAGATCGGAAGAGCGTCG	WILDTYPE_BUT_HAS_SNP	1486.1.0.0.11	none	mrna.noflip.NA__chr12:58166317..58166431,+	mrna.noflip.NA__chr12:58166317..58166431,+,1486.1	chr12	58166317	58166431	+	58166317	58166431	1	0	114	1	1	0	none	AGACGTGGTGG	CCGGGGCGGGAGGGGCAGCTCCTCATTCCACCTCCAGGAAATCGAACTGGAGGAAGGAGGGCAAACTCAGGGAGGCGGGGCTCGTTCCACAGGGACACCACGACGGCTCGCGGC	WILDTYPE_BUT_HAS_SNP__mrna.noflip.NA__chr12:58166317..58166431,+__1486.1.0.0
ACTGGCCGCTTCACTGCCGGGGCGGGAGGGGCAGCTCCTCATTCCACCTCCAGGAAATCGAACTGGAGGAAGGAGGGCAAACTCAGGGAGGCGGGGCTCGTTCCACAGGGACACCACGACGGCTCGCGGCGGTACCTCTAGAGCCAATAGCCGAGATCGGAAGAGCGTCG	WILDTYPE_BUT_HAS_SNP	1486.1.0.0.12	none	mrna.noflip.NA__chr12:58166317..58166431,+	mrna.noflip.NA__chr12:58166317..58166431,+,1486.1	chr12	58166317	58166431	+	58166317	58166431	1	0	114	1	1	0	none	GCCAATAGCCG	CCGGGGCGGGAGGGGCAGCTCCTCATTCCACCTCCAGGAAATCGAACTGGAGGAAGGAGGGCAAACTCAGGGAGGCGGGGCTCGTTCCACAGGGACACCACGACGGCTCGCGGC	WILDTYPE_BUT_HAS_SNP__mrna.noflip.NA__chr12:58166317..58166431,+__1486.1.0.0
ACTGGCCGCTTCACTGCCGGGGCGGGAGGGGCAGCTCCTCATTCCACCTCCAGGAAATCGAACTGGAGGAAGGAGGGCAAACTCAGGGAGGCGGGGCTCGTTCCACAGGGACACCACGACGGCTCGCGGCGGTACCTCTAGAGCAACGTGAGGAGATCGGAAGAGCGTCG	WILDTYPE_BUT_HAS_SNP	1486.1.0.0.13	none	mrna.noflip.NA__chr12:58166317..58166431,+	mrna.noflip.NA__chr12:58166317..58166431,+,1486.1	chr12	58166317	58166431	+	58166317	58166431	1	0	114	1	1	0	none	GCAACGTGAGG	CCGGGGCGGGAGGGGCAGCTCCTCATTCCACCTCCAGGAAATCGAACTGGAGGAAGGAGGGCAAACTCAGGGAGGCGGGGCTCGTTCCACAGGGACACCACGACGGCTCGCGGC	WILDTYPE_BUT_HAS_SNP__mrna.noflip.NA__chr12:58166317..58166431,+__1486.1.0.0
ACTGGCCGCTTCACTGCCGGGGCGGGAGGGGCAGCTCCTCATTCCACCTCCAGGAAATCGAACTGGAGGAAGGAGGGCAAACTCAGGGAGGCGGGGCTCGTTCCACAGGGACACCACGACGGCTCGCGGCGGTACCTCTAGATTCAATTTCGAAGATCGGAAGAGCGTCG	WILDTYPE_BUT_HAS_SNP	1486.1.0.0.14	none	mrna.noflip.NA__chr12:58166317..58166431,+	mrna.noflip.NA__chr12:58166317..58166431,+,1486.1	chr12	58166317	58166431	+	58166317	58166431	1	0	114	1	1	0	none	TTCAATTTCGA	CCGGGGCGGGAGGGGCAGCTCCTCATTCCACCTCCAGGAAATCGAACTGGAGGAAGGAGGGCAAACTCAGGGAGGCGGGGCTCGTTCCACAGGGACACCACGACGGCTCGCGGC	WILDTYPE_BUT_HAS_SNP__mrna.noflip.NA__chr12:58166317..58166431,+__1486.1.0.0
ACTGGCCGCTTCACTGCCGGGGCGGGAGGGGCAGCTCCTCATTCCACCTCCAGGAAATCGAACTGGAGGAAGGAGGGCAAACTCAGGGAGGCGGGGCTCGTTCCACAGGGACACCACGACGGCTCGCGGCGGTACCTCTAGAATGTAACTATTAGATCGGAAGAGCGTCG	WILDTYPE_BUT_HAS_SNP	1486.1.0.0.15	none	mrna.noflip.NA__chr12:58166317..58166431,+	mrna.noflip.NA__chr12:58166317..58166431,+,1486.1	chr12	58166317	58166431	+	58166317	58166431	1	0	114	1	1	0	none	ATGTAACTATT	CCGGGGCGGGAGGGGCAGCTCCTCATTCCACCTCCAGGAAATCGAACTGGAGGAAGGAGGGCAAACTCAGGGAGGCGGGGCTCGTTCCACAGGGACACCACGACGGCTCGCGGC	WILDTYPE_BUT_HAS_SNP__mrna.noflip.NA__chr12:58166317..58166431,+__1486.1.0.0
ACTGGCCGCTTCACTGCCGGGGCGGGAGGGGCAGCTCCTCATTCCACCTCCAGGAAATCGAACTGGAGGAAGGAGGGCAAACTCAGGGAGGCGGGGCTCGTTCCACAGGGACACCACGACGGCTCGCGGCGGTACCTCTAGAACTTCGTTCCGAGATCGGAAGAGCGTCG	WILDTYPE_BUT_HAS_SNP	1486.1.0.0.16	none	mrna.noflip.NA__chr12:58166317..58166431,+	mrna.noflip.NA__chr12:58166317..58166431,+,1486.1	chr12	58166317	58166431	+	58166317	58166431	1	0	114	1	1	0	none	ACTTCGTTCCG	CCGGGGCGGGAGGGGCAGCTCCTCATTCCACCTCCAGGAAATCGAACTGGAGGAAGGAGGGCAAACTCAGGGAGGCGGGGCTCGTTCCACAGGGACACCACGACGGCTCGCGGC	WILDTYPE_BUT_HAS_SNP__mrna.noflip.NA__chr12:58166317..58166431,+__1486.1.0.0
ACTGGCCGCTTCACTGCCGGGGCGGGAGGGGCAGCTCCTCATTCCACCTCCAGGAAATCGAACTGGAGGAAGGAGGGCAAACTCAGGGAGGCGGGGCTCGTTCCACAGGGACACCACGACGGCTCGCGGCGGTACCTCTAGAGCTGACTATGGAGATCGGAAGAGCGTCG	WILDTYPE_BUT_HAS_SNP	1486.1.0.0.17	none	mrna.noflip.NA__chr12:58166317..58166431,+	mrna.noflip.NA__chr12:58166317..58166431,+,1486.1	chr12	58166317	58166431	+	58166317	58166431	1	0	114	1	1	0	none	GCTGACTATGG	CCGGGGCGGGAGGGGCAGCTCCTCATTCCACCTCCAGGAAATCGAACTGGAGGAAGGAGGGCAAACTCAGGGAGGCGGGGCTCGTTCCACAGGGACACCACGACGGCTCGCGGC	WILDTYPE_BUT_HAS_SNP__mrna.noflip.NA__chr12:58166317..58166431,+__1486.1.0.0
ACTGGCCGCTTCACTGCCGGGGCGGGAGGGGCAGCTCCTCATTCCACCTCCAGGAAATCGAACTGGAGGAAGGAGGGCAAACTCAGGGAGGCGGGGCTCGTTCCACAGGGACACCACGACGGCTCGCGGCGGTACCTCTAGACGCAAGTTAGGAGATCGGAAGAGCGTCG	WILDTYPE_BUT_HAS_SNP	1486.1.0.0.18	none	mrna.noflip.NA__chr12:58166317..58166431,+	mrna.noflip.NA__chr12:58166317..58166431,+,1486.1	chr12	58166317	58166431	+	58166317	58166431	1	0	114	1	1	0	none	CGCAAGTTAGG	CCGGGGCGGGAGGGGCAGCTCCTCATTCCACCTCCAGGAAATCGAACTGGAGGAAGGAGGGCAAACTCAGGGAGGCGGGGCTCGTTCCACAGGGACACCACGACGGCTCGCGGC	WILDTYPE_BUT_HAS_SNP__mrna.noflip.NA__chr12:58166317..58166431,+__1486.1.0.0
ACTGGCCGCTTCACTGCCGGGGCGGGAGGGGCAGCTCCTCATTCCACCTCCAGGAAATCGAACTGGAGGAAGGAGGGCAAACTCAGGGAGGCGGGGCTCGTTCCACAGGGACACCACGACGGCTCGCGGCGGTACCTCTAGATTAGCGATCTAAGATCGGAAGAGCGTCG	WILDTYPE_BUT_HAS_SNP	1486.1.0.0.19	none	mrna.noflip.NA__chr12:58166317..58166431,+	mrna.noflip.NA__chr12:58166317..58166431,+,1486.1	chr12	58166317	58166431	+	58166317	58166431	1	0	114	1	1	0	none	TTAGCGATCTA	CCGGGGCGGGAGGGGCAGCTCCTCATTCCACCTCCAGGAAATCGAACTGGAGGAAGGAGGGCAAACTCAGGGAGGCGGGGCTCGTTCCACAGGGACACCACGACGGCTCGCGGC	WILDTYPE_BUT_HAS_SNP__mrna.noflip.NA__chr12:58166317..58166431,+__1486.1.0.0
ACTGGCCGCTTCACTGCCGGGGCGGGAGGGGCAGCTCCTCATTCCACCTCCAGGAAATCGAACTGGAGGAAGGAGGGCAAACTCAGGGAGGCGGGGCTCGTTCCACAGGGACACCACGACGGCTCGCGGCGGTACCTCTAGAGCTGACGATCAAGATCGGAAGAGCGTCG	WILDTYPE_BUT_HAS_SNP	1486.1.0.0.20	none	mrna.noflip.NA__chr12:58166317..58166431,+	mrna.noflip.NA__chr12:58166317..58166431,+,1486.1	chr12	58166317	58166431	+	58166317	58166431	1	0	114	1	1	0	none	GCTGACGATCA	CCGGGGCGGGAGGGGCAGCTCCTCATTCCACCTCCAGGAAATCGAACTGGAGGAAGGAGGGCAAACTCAGGGAGGCGGGGCTCGTTCCACAGGGACACCACGACGGCTCGCGGC	WILDTYPE_BUT_HAS_SNP__mrna.noflip.NA__chr12:58166317..58166431,+__1486.1.0.0
ACTGGCCGCTTCACTGCCGGGGCGGGAGGGGCAGCTCCTCATTCCACCTCCAGGAAATCGAACTGGAGGAAGGAGGGCAAACTCAGGGAGGCGGGGCTCGTTCCACAGGGACACCACGACGGCTCGCGGCGGTACCTCTAGAAACTTATCCGGAGATCGGAAGAGCGTCG	WILDTYPE_BUT_HAS_SNP	1486.1.0.0.21	none	mrna.noflip.NA__chr12:58166317..58166431,+	mrna.noflip.NA__chr12:58166317..58166431,+,1486.1	chr12	58166317	58166431	+	58166317	58166431	1	0	114	1	1	0	none	AACTTATCCGG	CCGGGGCGGGAGGGGCAGCTCCTCATTCCACCTCCAGGAAATCGAACTGGAGGAAGGAGGGCAAACTCAGGGAGGCGGGGCTCGTTCCACAGGGACACCACGACGGCTCGCGGC	WILDTYPE_BUT_HAS_SNP__mrna.noflip.NA__chr12:58166317..58166431,+__1486.1.0.0
ACTGGCCGCTTCACTGCCGGGGCGGGAGGGGCAGCTCCTCATTCCACCTCCAGGAAATCGAACTGGAGGAAGGAGGGCAAACTCAGGGAGGCGGGGCTCGTTCCACAGGGACACCACGACGGCTCGCGGCGGTACCTCTAGAATTGTTCATTAAGATCGGAAGAGCGTCG	WILDTYPE_BUT_HAS_SNP	1486.1.0.0.22	none	mrna.noflip.NA__chr12:58166317..58166431,+	mrna.noflip.NA__chr12:58166317..58166431,+,1486.1	chr12	58166317	58166431	+	58166317	58166431	1	0	114	1	1	0	none	ATTGTTCATTA	CCGGGGCGGGAGGGGCAGCTCCTCATTCCACCTCCAGGAAATCGAACTGGAGGAAGGAGGGCAAACTCAGGGAGGCGGGGCTCGTTCCACAGGGACACCACGACGGCTCGCGGC	WILDTYPE_BUT_HAS_SNP__mrna.noflip.NA__chr12:58166317..58166431,+__1486.1.0.0
ACTGGCCGCTTCACTGCCGGGGCGGGAGGGGCAGCTCCTCATTCCACCTCCAGGAAATCGAACTGGAGGAAGGAGGGCAAACTCAGGGAGGCGGGGCTCGTTCCACAGGGACACCACGACGGCTCGCGGCGGTACCTCTAGAATATCGAGCAAAGATCGGAAGAGCGTCG	WILDTYPE_BUT_HAS_SNP	1486.1.0.0.23	none	mrna.noflip.NA__chr12:58166317..58166431,+	mrna.noflip.NA__chr12:58166317..58166431,+,1486.1	chr12	58166317	58166431	+	58166317	58166431	1	0	114	1	1	0	none	ATATCGAGCAA	CCGGGGCGGGAGGGGCAGCTCCTCATTCCACCTCCAGGAAATCGAACTGGAGGAAGGAGGGCAAACTCAGGGAGGCGGGGCTCGTTCCACAGGGACACCACGACGGCTCGCGGC	WILDTYPE_BUT_HAS_SNP__mrna.noflip.NA__chr12:58166317..58166431,+__1486.1.0.0
ACTGGCCGCTTCACTGCCGGGGCGGGAGGGGCAGCTCCTCATTCCACCTCCAGGAAATCGAACTGGAGGAAGGAGGGCAAACTCAGGGAGGCGGGGCTCGTTCCACAGGGACACCACGACGGCTCGCGGCGGTACCTCTAGAAATACTAAAGAAGATCGGAAGAGCGTCG	WILDTYPE_BUT_HAS_SNP	1486.1.0.0.24	none	mrna.noflip.NA__chr12:58166317..58166431,+	mrna.noflip.NA__chr12:58166317..58166431,+,1486.1	chr12	58166317	58166431	+	58166317	58166431	1	0	114	1	1	0	none	AATACTAAAGA	CCGGGGCGGGAGGGGCAGCTCCTCATTCCACCTCCAGGAAATCGAACTGGAGGAAGGAGGGCAAACTCAGGGAGGCGGGGCTCGTTCCACAGGGACACCACGACGGCTCGCGGC	WILDTYPE_BUT_HAS_SNP__mrna.noflip.NA__chr12:58166317..58166431,+__1486.1.0.0
ACTGGCCGCTTCACTGCCGGGGCGGGAGGGGCAGCTCCTCATTCCACCTCCAGGAAATCGAACTGGAGGAAGGAGGGCAAACTCAGGGAGGCGGGGCTCGTTCCACAGGGACACCACGACGGCTCGCGGCGGTACCTCTAGATAGCGTATGTCAGATCGGAAGAGCGTCG	WILDTYPE_BUT_HAS_SNP	1486.1.0.0.25	none	mrna.noflip.NA__chr12:58166317..58166431,+	mrna.noflip.NA__chr12:58166317..58166431,+,1486.1	chr12	58166317	58166431	+	58166317	58166431	1	0	114	1	1	0	none	TAGCGTATGTC	CCGGGGCGGGAGGGGCAGCTCCTCATTCCACCTCCAGGAAATCGAACTGGAGGAAGGAGGGCAAACTCAGGGAGGCGGGGCTCGTTCCACAGGGACACCACGACGGCTCGCGGC	WILDTYPE_BUT_HAS_SNP__mrna.noflip.NA__chr12:58166317..58166431,+__1486.1.0.0
ACTGGCCGCTTCACTGCCGGGGCGGGAGGGGCAGCTCCTCATTCCACCTCCAGGAAATCGAACTGGAGGAAGGAGGGCAAACTCAGGGAGGCGGGGCTCGTTCCACAGGGACACCACGACGGCTCGCGGCGGTACCTCTAGATGAATCGGTTGAGATCGGAAGAGCGTCG	WILDTYPE_BUT_HAS_SNP	1486.1.0.0.26	none	mrna.noflip.NA__chr12:58166317..58166431,+	mrna.noflip.NA__chr12:58166317..58166431,+,1486.1	chr12	58166317	58166431	+	58166317	58166431	1	0	114	1	1	0	none	TGAATCGGTTG	CCGGGGCGGGAGGGGCAGCTCCTCATTCCACCTCCAGGAAATCGAACTGGAGGAAGGAGGGCAAACTCAGGGAGGCGGGGCTCGTTCCACAGGGACACCACGACGGCTCGCGGC	WILDTYPE_BUT_HAS_SNP__mrna.noflip.NA__chr12:58166317..58166431,+__1486.1.0.0
ACTGGCCGCTTCACTGCCGGGGCGGGAGGGGCAGCTCCTCATTCCACCTCCAGGAAATCGAACTGGAGGAAGGAGGGCAAACTCAGGGAGGCGGGGCTCGTTCCACAGGGACACCACGACGGCTCGCGGCGGTACCTCTAGACGTCGGGTACAAGATCGGAAGAGCGTCG	WILDTYPE_BUT_HAS_SNP	1486.1.0.0.27	none	mrna.noflip.NA__chr12:58166317..58166431,+	mrna.noflip.NA__chr12:58166317..58166431,+,1486.1	chr12	58166317	58166431	+	58166317	58166431	1	0	114	1	1	0	none	CGTCGGGTACA	CCGGGGCGGGAGGGGCAGCTCCTCATTCCACCTCCAGGAAATCGAACTGGAGGAAGGAGGGCAAACTCAGGGAGGCGGGGCTCGTTCCACAGGGACACCACGACGGCTCGCGGC	WILDTYPE_BUT_HAS_SNP__mrna.noflip.NA__chr12:58166317..58166431,+__1486.1.0.0
ACTGGCCGCTTCACTGCCGGGGCGGGAGGGGCAGCTCCTCATTCCACCTCCAGGAAATCGAACTGGAGGAAGGAGGGCAAACTCAGGGAGGCGGGGCTCGTTCCACAGGGACACCACGACGGCTCGCGGCGGTACCTCTAGATAAGCGTATCGAGATCGGAAGAGCGTCG	WILDTYPE_BUT_HAS_SNP	1486.1.0.0.28	none	mrna.noflip.NA__chr12:58166317..58166431,+	mrna.noflip.NA__chr12:58166317..58166431,+,1486.1	chr12	58166317	58166431	+	58166317	58166431	1	0	114	1	1	0	none	TAAGCGTATCG	CCGGGGCGGGAGGGGCAGCTCCTCATTCCACCTCCAGGAAATCGAACTGGAGGAAGGAGGGCAAACTCAGGGAGGCGGGGCTCGTTCCACAGGGACACCACGACGGCTCGCGGC	WILDTYPE_BUT_HAS_SNP__mrna.noflip.NA__chr12:58166317..58166431,+__1486.1.0.0
ACTGGCCGCTTCACTGCCGGGGCGGGAGGGGCAGCTCCTCATTCCACCTCCAGGAAATCGAACTGGAGGAAGGAGGGCAAACTCAGGGAGGCGGGGCTCGTTCCACAGGGACACCACGACGGCTCGCGGCGGTACCTCTAGAACTTAGCCGGCAGATCGGAAGAGCGTCG	WILDTYPE_BUT_HAS_SNP	1486.1.0.0.29	none	mrna.noflip.NA__chr12:58166317..58166431,+	mrna.noflip.NA__chr12:58166317..58166431,+,1486.1	chr12	58166317	58166431	+	58166317	58166431	1	0	114	1	1	0	none	ACTTAGCCGGC	CCGGGGCGGGAGGGGCAGCTCCTCATTCCACCTCCAGGAAATCGAACTGGAGGAAGGAGGGCAAACTCAGGGAGGCGGGGCTCGTTCCACAGGGACACCACGACGGCTCGCGGC	WILDTYPE_BUT_HAS_SNP__mrna.noflip.NA__chr12:58166317..58166431,+__1486.1.0.0
ACTGGCCGCTTCACTGCCGGGGCGGGAGGGGCAGCTCCTCATTCCACCTCCAGGAAATCGAACTGGAGGAAGGAGGGCAAACTCAGGGAGGCGGGGCTCGTTCCACAGGGACACCACGACGGCTCGCGGCGGTACCTCTAGACATCAATGCGCAGATCGGAAGAGCGTCG	WILDTYPE_BUT_HAS_SNP	1486.1.0.0.30	none	mrna.noflip.NA__chr12:58166317..58166431,+	mrna.noflip.NA__chr12:58166317..58166431,+,1486.1	chr12	58166317	58166431	+	58166317	58166431	1	0	114	1	1	0	none	CATCAATGCGC	CCGGGGCGGGAGGGGCAGCTCCTCATTCCACCTCCAGGAAATCGAACTGGAGGAAGGAGGGCAAACTCAGGGAGGCGGGGCTCGTTCCACAGGGACACCACGACGGCTCGCGGC	WILDTYPE_BUT_HAS_SNP__mrna.noflip.NA__chr12:58166317..58166431,+__1486.1.0.0
ACTGGCCGCTTCACTGCCGGGGCGGGAGGGGCAGCTCCTCATTCCACCTCCAGGAAATCGAACTGGAGGAAGGAGGGCAAACTCAGGGAGGCGGGGCTCGTTCCACAGGGACACCACGACGGCTCGCGGCGGTACCTCTAGAACGATTCTCGCAGATCGGAAGAGCGTCG	WILDTYPE_BUT_HAS_SNP	1486.1.0.0.31	none	mrna.noflip.NA__chr12:58166317..58166431,+	mrna.noflip.NA__chr12:58166317..58166431,+,1486.1	chr12	58166317	58166431	+	58166317	58166431	1	0	114	1	1	0	none	ACGATTCTCGC	CCGGGGCGGGAGGGGCAGCTCCTCATTCCACCTCCAGGAAATCGAACTGGAGGAAGGAGGGCAAACTCAGGGAGGCGGGGCTCGTTCCACAGGGACACCACGACGGCTCGCGGC	WILDTYPE_BUT_HAS_SNP__mrna.noflip.NA__chr12:58166317..58166431,+__1486.1.0.0
ACTGGCCGCTTCACTGCCGGGGCGGGAGGGGCAGCTCCTCATTCCACCTCCAGGAAATCGAACTGGAGGAAGGAGGGCAAACTCAGGGAGGCGGGGCTCGTTCCACAGGGACACCACGACGGCTCGCGGCGGTACCTCTAGATAAGTCCGTGGAGATCGGAAGAGCGTCG	WILDTYPE_BUT_HAS_SNP	1486.1.0.0.32	none	mrna.noflip.NA__chr12:58166317..58166431,+	mrna.noflip.NA__chr12:58166317..58166431,+,1486.1	chr12	58166317	58166431	+	58166317	58166431	1	0	114	1	1	0	none	TAAGTCCGTGG	CCGGGGCGGGAGGGGCAGCTCCTCATTCCACCTCCAGGAAATCGAACTGGAGGAAGGAGGGCAAACTCAGGGAGGCGGGGCTCGTTCCACAGGGACACCACGACGGCTCGCGGC	WILDTYPE_BUT_HAS_SNP__mrna.noflip.NA__chr12:58166317..58166431,+__1486.1.0.0
ACTGGCCGCTTCACTGCCGGGGCGGGAGGGGCAGCTCCTCATTCCACCTCCAGGAAATCGAACTGGAGGAAGGAGGGCAAACTCAGCGAGGCGGGGCTCGTTCCACAGGGACACCACGACGGCTCGCGGCGGTACCTCTAGACGTGGTAACGGAGATCGGAAGAGCGTCG	WILDTYPE_SNP_INDIV	1486.1.1.0.1	none	mrna.noflip.NA__chr12:58166317..58166431,+	mrna.noflip.NA__chr12:58166317..58166431,+,1486.1	chr12	58166317	58166431	+	58166317	58166431	1	0	114	1	1	0	rs148073180	CGTGGTAACGG	CCGGGGCGGGAGGGGCAGCTCCTCATTCCACCTCCAGGAAATCGAACTGGAGGAAGGAGGGCAAACTCAGCGAGGCGGGGCTCGTTCCACAGGGACACCACGACGGCTCGCGGC	WILDTYPE_SNP_INDIV__mrna.noflip.NA__chr12:58166317..58166431,+__1486.1.1.0
ACTGGCCGCTTCACTGCCGGGGCGGGAGGGGCAGCTCCTCATTCCACCTCCAGGAAATCGAACTGGAGGAAGGAGGGCAAACTCAGCGAGGCGGGGCTCGTTCCACAGGGACACCACGACGGCTCGCGGCGGTACCTCTAGACGAACATAGTGAGATCGGAAGAGCGTCG	WILDTYPE_SNP_INDIV	1486.1.1.0.2	none	mrna.noflip.NA__chr12:58166317..58166431,+	mrna.noflip.NA__chr12:58166317..58166431,+,1486.1	chr12	58166317	58166431	+	58166317	58166431	1	0	114	1	1	0	rs148073180	CGAACATAGTG	CCGGGGCGGGAGGGGCAGCTCCTCATTCCACCTCCAGGAAATCGAACTGGAGGAAGGAGGGCAAACTCAGCGAGGCGGGGCTCGTTCCACAGGGACACCACGACGGCTCGCGGC	WILDTYPE_SNP_INDIV__mrna.noflip.NA__chr12:58166317..58166431,+__1486.1.1.0
ACTGGCCGCTTCACTGCCGGGGCGGGAGGGGCAGCTCCTCATTCCACCTCCAGGAAATCGAACTGGAGGAAGGAGGGCAAACTCAGCGAGGCGGGGCTCGTTCCACAGGGACACCACGACGGCTCGCGGCGGTACCTCTAGAGAGATAACAAGAGATCGGAAGAGCGTCG	WILDTYPE_SNP_INDIV	1486.1.1.0.3	none	mrna.noflip.NA__chr12:58166317..58166431,+	mrna.noflip.NA__chr12:58166317..58166431,+,1486.1	chr12	58166317	58166431	+	58166317	58166431	1	0	114	1	1	0	rs148073180	GAGATAACAAG	CCGGGGCGGGAGGGGCAGCTCCTCATTCCACCTCCAGGAAATCGAACTGGAGGAAGGAGGGCAAACTCAGCGAGGCGGGGCTCGTTCCACAGGGACACCACGACGGCTCGCGGC	WILDTYPE_SNP_INDIV__mrna.noflip.NA__chr12:58166317..58166431,+__1486.1.1.0
ACTGGCCGCTTCACTGCCGGGGCGGGAGGGGCAGCTCCTCATTCCACCTCCAGGAAATCGAACTGGAGGAAGGAGGGCAAACTCAGCGAGGCGGGGCTCGTTCCACAGGGACACCACGACGGCTCGCGGCGGTACCTCTAGACTAGTCGATATAGATCGGAAGAGCGTCG	WILDTYPE_SNP_INDIV	1486.1.1.0.4	none	mrna.noflip.NA__chr12:58166317..58166431,+	mrna.noflip.NA__chr12:58166317..58166431,+,1486.1	chr12	58166317	58166431	+	58166317	58166431	1	0	114	1	1	0	rs148073180	CTAGTCGATAT	CCGGGGCGGGAGGGGCAGCTCCTCATTCCACCTCCAGGAAATCGAACTGGAGGAAGGAGGGCAAACTCAGCGAGGCGGGGCTCGTTCCACAGGGACACCACGACGGCTCGCGGC	WILDTYPE_SNP_INDIV__mrna.noflip.NA__chr12:58166317..58166431,+__1486.1.1.0
ACTGGCCGCTTCACTGCCGGGGCGGGAGGGGCAGCTCCTCATTCCACCTCCAGGAAATCGAACTGGAGGAAGGAGGGCAAACTCAGCGAGGCGGGGCTCGTTCCACAGGGACACCACGACGGCTCGCGGCGGTACCTCTAGATGACCGACCATAGATCGGAAGAGCGTCG	WILDTYPE_SNP_INDIV	1486.1.1.0.5	none	mrna.noflip.NA__chr12:58166317..58166431,+	mrna.noflip.NA__chr12:58166317..58166431,+,1486.1	chr12	58166317	58166431	+	58166317	58166431	1	0	114	1	1	0	rs148073180	TGACCGACCAT	CCGGGGCGGGAGGGGCAGCTCCTCATTCCACCTCCAGGAAATCGAACTGGAGGAAGGAGGGCAAACTCAGCGAGGCGGGGCTCGTTCCACAGGGACACCACGACGGCTCGCGGC	WILDTYPE_SNP_INDIV__mrna.noflip.NA__chr12:58166317..58166431,+__1486.1.1.0
ACTGGCCGCTTCACTGCCGGGGCGGGAGGGGCAGCTCCTCATTCCACCTCCAGGAAATCGAACTGGAGGAAGGAGGGCAAACTCAGCGAGGCGGGGCTCGTTCCACAGGGACACCACGACGGCTCGCGGCGGTACCTCTAGAGGATTATCCGAAGATCGGAAGAGCGTCG	WILDTYPE_SNP_INDIV	1486.1.1.0.6	none	mrna.noflip.NA__chr12:58166317..58166431,+	mrna.noflip.NA__chr12:58166317..58166431,+,1486.1	chr12	58166317	58166431	+	58166317	58166431	1	0	114	1	1	0	rs148073180	GGATTATCCGA	CCGGGGCGGGAGGGGCAGCTCCTCATTCCACCTCCAGGAAATCGAACTGGAGGAAGGAGGGCAAACTCAGCGAGGCGGGGCTCGTTCCACAGGGACACCACGACGGCTCGCGGC	WILDTYPE_SNP_INDIV__mrna.noflip.NA__chr12:58166317..58166431,+__1486.1.1.0
ACTGGCCGCTTCACTGCCGGGGCGGGAGGGGCAGCTCCTCATTCCACCTCCAGGAAATCGAACTGGAGGAAGGAGGGCAAACTCAGCGAGGCGGGGCTCGTTCCACAGGGACACCACGACGGCTCGCGGCGGTACCTCTAGACGCAAGTCGTAAGATCGGAAGAGCGTCG	WILDTYPE_SNP_INDIV	1486.1.1.0.7	none	mrna.noflip.NA__chr12:58166317..58166431,+	mrna.noflip.NA__chr12:58166317..58166431,+,1486.1	chr12	58166317	58166431	+	58166317	58166431	1	0	114	1	1	0	rs148073180	CGCAAGTCGTA	CCGGGGCGGGAGGGGCAGCTCCTCATTCCACCTCCAGGAAATCGAACTGGAGGAAGGAGGGCAAACTCAGCGAGGCGGGGCTCGTTCCACAGGGACACCACGACGGCTCGCGGC	WILDTYPE_SNP_INDIV__mrna.noflip.NA__chr12:58166317..58166431,+__1486.1.1.0
ACTGGCCGCTTCACTGCCGGGGCGGGAGGGGCAGCTCCTCATTCCACCTCCAGGAAATCGAACTGGAGGAAGGAGGGCAAACTCAGCGAGGCGGGGCTCGTTCCACAGGGACACCACGACGGCTCGCGGCGGTACCTCTAGAAGACCTACCGTAGATCGGAAGAGCGTCG	WILDTYPE_SNP_INDIV	1486.1.1.0.8	none	mrna.noflip.NA__chr12:58166317..58166431,+	mrna.noflip.NA__chr12:58166317..58166431,+,1486.1	chr12	58166317	58166431	+	58166317	58166431	1	0	114	1	1	0	rs148073180	AGACCTACCGT	CCGGGGCGGGAGGGGCAGCTCCTCATTCCACCTCCAGGAAATCGAACTGGAGGAAGGAGGGCAAACTCAGCGAGGCGGGGCTCGTTCCACAGGGACACCACGACGGCTCGCGGC	WILDTYPE_SNP_INDIV__mrna.noflip.NA__chr12:58166317..58166431,+__1486.1.1.0
ACTGGCCGCTTCACTGCCGGGGCGGGAGGGGCAGCTCCTCATTCCACCTCCAGGAAATCGAACTGGAGGAAGGAGGGCAAACTCAGCGAGGCGGGGCTCGTTCCACAGGGACACCACGACGGCTCGCGGCGGTACCTCTAGACTTACCGTTAGAGATCGGAAGAGCGTCG	WILDTYPE_SNP_INDIV	1486.1.1.0.9	none	mrna.noflip.NA__chr12:58166317..58166431,+	mrna.noflip.NA__chr12:58166317..58166431,+,1486.1	chr12	58166317	58166431	+	58166317	58166431	1	0	114	1	1	0	rs148073180	CTTACCGTTAG	CCGGGGCGGGAGGGGCAGCTCCTCATTCCACCTCCAGGAAATCGAACTGGAGGAAGGAGGGCAAACTCAGCGAGGCGGGGCTCGTTCCACAGGGACACCACGACGGCTCGCGGC	WILDTYPE_SNP_INDIV__mrna.noflip.NA__chr12:58166317..58166431,+__1486.1.1.0
ACTGGCCGCTTCACTGCCGGGGCGGGAGGGGCAGCTCCTCATTCCACCTCCAGGAAATCGAACTGGAGGAAGGAGGGCAAACTCAGCGAGGCGGGGCTCGTTCCACAGGGACACCACGACGGCTCGCGGCGGTACCTCTAGACACTATGCGCGAGATCGGAAGAGCGTCG	WILDTYPE_SNP_INDIV	1486.1.1.0.10	none	mrna.noflip.NA__chr12:58166317..58166431,+	mrna.noflip.NA__chr12:58166317..58166431,+,1486.1	chr12	58166317	58166431	+	58166317	58166431	1	0	114	1	1	0	rs148073180	CACTATGCGCG	CCGGGGCGGGAGGGGCAGCTCCTCATTCCACCTCCAGGAAATCGAACTGGAGGAAGGAGGGCAAACTCAGCGAGGCGGGGCTCGTTCCACAGGGACACCACGACGGCTCGCGGC	WILDTYPE_SNP_INDIV__mrna.noflip.NA__chr12:58166317..58166431,+__1486.1.1.0
ACTGGCCGCTTCACTGCCGGGGCGGGAGGGGCAGCTCCTCATTCCACCTCCAGGAAATCGAACTGGAGGAAGGAGGGCAAACTCAGCGAGGCGGGGCTCGTTCCACAGGGACACCACGACGGCTCGCGGCGGTACCTCTAGAATTTATGTCGGAGATCGGAAGAGCGTCG	WILDTYPE_SNP_INDIV	1486.1.1.0.11	none	mrna.noflip.NA__chr12:58166317..58166431,+	mrna.noflip.NA__chr12:58166317..58166431,+,1486.1	chr12	58166317	58166431	+	58166317	58166431	1	0	114	1	1	0	rs148073180	ATTTATGTCGG	CCGGGGCGGGAGGGGCAGCTCCTCATTCCACCTCCAGGAAATCGAACTGGAGGAAGGAGGGCAAACTCAGCGAGGCGGGGCTCGTTCCACAGGGACACCACGACGGCTCGCGGC	WILDTYPE_SNP_INDIV__mrna.noflip.NA__chr12:58166317..58166431,+__1486.1.1.0
ACTGGCCGCTTCACTGCCGGGGCGGGAGGGGCAGCTCCTCATTCCACCTCCAGGAAATCGAACTGGAGGAAGGAGGGCAAACTCAGCGAGGCGGGGCTCGTTCCACAGGGACACCACGACGGCTCGCGGCGGTACCTCTAGACGCTTACGTTTAGATCGGAAGAGCGTCG	WILDTYPE_SNP_INDIV	1486.1.1.0.12	none	mrna.noflip.NA__chr12:58166317..58166431,+	mrna.noflip.NA__chr12:58166317..58166431,+,1486.1	chr12	58166317	58166431	+	58166317	58166431	1	0	114	1	1	0	rs148073180	CGCTTACGTTT	CCGGGGCGGGAGGGGCAGCTCCTCATTCCACCTCCAGGAAATCGAACTGGAGGAAGGAGGGCAAACTCAGCGAGGCGGGGCTCGTTCCACAGGGACACCACGACGGCTCGCGGC	WILDTYPE_SNP_INDIV__mrna.noflip.NA__chr12:58166317..58166431,+__1486.1.1.0
ACTGGCCGCTTCACTGCCGGGGCGGGAGGGGCAGCTCCTCATTCCACCTCCAGGAAATCGAACTGGAGGAAGGAGGGCAAACTCAGCGAGGCGGGGCTCGTTCCACAGGGACACCACGACGGCTCGCGGCGGTACCTCTAGAGCGGGGTTGGAAGATCGGAAGAGCGTCG	WILDTYPE_SNP_INDIV	1486.1.1.0.13	none	mrna.noflip.NA__chr12:58166317..58166431,+	mrna.noflip.NA__chr12:58166317..58166431,+,1486.1	chr12	58166317	58166431	+	58166317	58166431	1	0	114	1	1	0	rs148073180	GCGGGGTTGGA	CCGGGGCGGGAGGGGCAGCTCCTCATTCCACCTCCAGGAAATCGAACTGGAGGAAGGAGGGCAAACTCAGCGAGGCGGGGCTCGTTCCACAGGGACACCACGACGGCTCGCGGC	WILDTYPE_SNP_INDIV__mrna.noflip.NA__chr12:58166317..58166431,+__1486.1.1.0
ACTGGCCGCTTCACTGCCGGGGCGGGAGGGGCAGCTCCTCATTCCACCTCCAGGAAATCGAACTGGAGGAAGGAGGGCAAACTCAGCGAGGCGGGGCTCGTTCCACAGGGACACCACGACGGCTCGCGGCGGTACCTCTAGAAATAAGTTATCAGATCGGAAGAGCGTCG	WILDTYPE_SNP_INDIV	1486.1.1.0.14	none	mrna.noflip.NA__chr12:58166317..58166431,+	mrna.noflip.NA__chr12:58166317..58166431,+,1486.1	chr12	58166317	58166431	+	58166317	58166431	1	0	114	1	1	0	rs148073180	AATAAGTTATC	CCGGGGCGGGAGGGGCAGCTCCTCATTCCACCTCCAGGAAATCGAACTGGAGGAAGGAGGGCAAACTCAGCGAGGCGGGGCTCGTTCCACAGGGACACCACGACGGCTCGCGGC	WILDTYPE_SNP_INDIV__mrna.noflip.NA__chr12:58166317..58166431,+__1486.1.1.0
ACTGGCCGCTTCACTGCCGGGGCGGGAGGGGCAGCTCCTCATTCCACCTCCAGGAAATCGAACTGGAGGAAGGAGGGCAAACTCAGCGAGGCGGGGCTCGTTCCACAGGGACACCACGACGGCTCGCGGCGGTACCTCTAGACTAGCGTGACTAGATCGGAAGAGCGTCG	WILDTYPE_SNP_INDIV	1486.1.1.0.15	none	mrna.noflip.NA__chr12:58166317..58166431,+	mrna.noflip.NA__chr12:58166317..58166431,+,1486.1	chr12	58166317	58166431	+	58166317	58166431	1	0	114	1	1	0	rs148073180	CTAGCGTGACT	CCGGGGCGGGAGGGGCAGCTCCTCATTCCACCTCCAGGAAATCGAACTGGAGGAAGGAGGGCAAACTCAGCGAGGCGGGGCTCGTTCCACAGGGACACCACGACGGCTCGCGGC	WILDTYPE_SNP_INDIV__mrna.noflip.NA__chr12:58166317..58166431,+__1486.1.1.0
ACTGGCCGCTTCACTGCCGGGGCGGGAGGGGCAGCTCCTCATTCCACCTCCAGGAAATCGAACTGGAGGAAGGAGGGCAAACTCAGCGAGGCGGGGCTCGTTCCACAGGGACACCACGACGGCTCGCGGCGGTACCTCTAGAGTGTCTATATGAGATCGGAAGAGCGTCG	WILDTYPE_SNP_INDIV	1486.1.1.0.16	none	mrna.noflip.NA__chr12:58166317..58166431,+	mrna.noflip.NA__chr12:58166317..58166431,+,1486.1	chr12	58166317	58166431	+	58166317	58166431	1	0	114	1	1	0	rs148073180	GTGTCTATATG	CCGGGGCGGGAGGGGCAGCTCCTCATTCCACCTCCAGGAAATCGAACTGGAGGAAGGAGGGCAAACTCAGCGAGGCGGGGCTCGTTCCACAGGGACACCACGACGGCTCGCGGC	WILDTYPE_SNP_INDIV__mrna.noflip.NA__chr12:58166317..58166431,+__1486.1.1.0
ACTGGCCGCTTCACTGCCGGGGCGGGAGGGGCAGCTCCTCATTCCACCTCCAGGAAATCGAACTGGAGGAAGGAGGGCAAACTCAGCGAGGCGGGGCTCGTTCCACAGGGACACCACGACGGCTCGCGGCGGTACCTCTAGAATAACGATTGAAGATCGGAAGAGCGTCG	WILDTYPE_SNP_INDIV	1486.1.1.0.17	none	mrna.noflip.NA__chr12:58166317..58166431,+	mrna.noflip.NA__chr12:58166317..58166431,+,1486.1	chr12	58166317	58166431	+	58166317	58166431	1	0	114	1	1	0	rs148073180	ATAACGATTGA	CCGGGGCGGGAGGGGCAGCTCCTCATTCCACCTCCAGGAAATCGAACTGGAGGAAGGAGGGCAAACTCAGCGAGGCGGGGCTCGTTCCACAGGGACACCACGACGGCTCGCGGC	WILDTYPE_SNP_INDIV__mrna.noflip.NA__chr12:58166317..58166431,+__1486.1.1.0
ACTGGCCGCTTCACTGCCGGGGCGGGAGGGGCAGCTCCTCATTCCACCTCCAGGAAATCGAACTGGAGGAAGGAGGGCAAACTCAGCGAGGCGGGGCTCGTTCCACAGGGACACCACGACGGCTCGCGGCGGTACCTCTAGACCGGCGAATGCAGATCGGAAGAGCGTCG	WILDTYPE_SNP_INDIV	1486.1.1.0.18	none	mrna.noflip.NA__chr12:58166317..58166431,+	mrna.noflip.NA__chr12:58166317..58166431,+,1486.1	chr12	58166317	58166431	+	58166317	58166431	1	0	114	1	1	0	rs148073180	CCGGCGAATGC	CCGGGGCGGGAGGGGCAGCTCCTCATTCCACCTCCAGGAAATCGAACTGGAGGAAGGAGGGCAAACTCAGCGAGGCGGGGCTCGTTCCACAGGGACACCACGACGGCTCGCGGC	WILDTYPE_SNP_INDIV__mrna.noflip.NA__chr12:58166317..58166431,+__1486.1.1.0
ACTGGCCGCTTCACTGCCGGGGCGGGAGGGGCAGCTCCTCATTCCACCTCCAGGAAATCGAACTGGAGGAAGGAGGGCAAACTCAGCGAGGCGGGGCTCGTTCCACAGGGACACCACGACGGCTCGCGGCGGTACCTCTAGAGCTTATAGCCGAGATCGGAAGAGCGTCG	WILDTYPE_SNP_INDIV	1486.1.1.0.19	none	mrna.noflip.NA__chr12:58166317..58166431,+	mrna.noflip.NA__chr12:58166317..58166431,+,1486.1	chr12	58166317	58166431	+	58166317	58166431	1	0	114	1	1	0	rs148073180	GCTTATAGCCG	CCGGGGCGGGAGGGGCAGCTCCTCATTCCACCTCCAGGAAATCGAACTGGAGGAAGGAGGGCAAACTCAGCGAGGCGGGGCTCGTTCCACAGGGACACCACGACGGCTCGCGGC	WILDTYPE_SNP_INDIV__mrna.noflip.NA__chr12:58166317..58166431,+__1486.1.1.0
ACTGGCCGCTTCACTGCCGGGGCGGGAGGGGCAGCTCCTCATTCCACCTCCAGGAAATCGAACTGGAGGAAGGAGGGCAAACTCAGCGAGGCGGGGCTCGTTCCACAGGGACACCACGACGGCTCGCGGCGGTACCTCTAGAATTCGGTGGACAGATCGGAAGAGCGTCG	WILDTYPE_SNP_INDIV	1486.1.1.0.20	none	mrna.noflip.NA__chr12:58166317..58166431,+	mrna.noflip.NA__chr12:58166317..58166431,+,1486.1	chr12	58166317	58166431	+	58166317	58166431	1	0	114	1	1	0	rs148073180	ATTCGGTGGAC	CCGGGGCGGGAGGGGCAGCTCCTCATTCCACCTCCAGGAAATCGAACTGGAGGAAGGAGGGCAAACTCAGCGAGGCGGGGCTCGTTCCACAGGGACACCACGACGGCTCGCGGC	WILDTYPE_SNP_INDIV__mrna.noflip.NA__chr12:58166317..58166431,+__1486.1.1.0
ACTGGCCGCTTCACTGCCGGGGCGGGAGGGGCAGCTCCTCATTCCACCTCCAGGAAATCGAACTGGAGGAAGGAGGGCAAACTCAGCGAGGCGGGGCTCGTTCCACAGGGACACCACGACGGCTCGCGGCGGTACCTCTAGACTATTCCGGCGAGATCGGAAGAGCGTCG	WILDTYPE_SNP_INDIV	1486.1.1.0.21	none	mrna.noflip.NA__chr12:58166317..58166431,+	mrna.noflip.NA__chr12:58166317..58166431,+,1486.1	chr12	58166317	58166431	+	58166317	58166431	1	0	114	1	1	0	rs148073180	CTATTCCGGCG	CCGGGGCGGGAGGGGCAGCTCCTCATTCCACCTCCAGGAAATCGAACTGGAGGAAGGAGGGCAAACTCAGCGAGGCGGGGCTCGTTCCACAGGGACACCACGACGGCTCGCGGC	WILDTYPE_SNP_INDIV__mrna.noflip.NA__chr12:58166317..58166431,+__1486.1.1.0
ACTGGCCGCTTCACTGCCGGGGCGGGAGGGGCAGCTCCTCATTCCACCTCCAGGAAATCGAACTGGAGGAAGGAGGGCAAACTCAGCGAGGCGGGGCTCGTTCCACAGGGACACCACGACGGCTCGCGGCGGTACCTCTAGACCCACGTCCGAAGATCGGAAGAGCGTCG	WILDTYPE_SNP_INDIV	1486.1.1.0.22	none	mrna.noflip.NA__chr12:58166317..58166431,+	mrna.noflip.NA__chr12:58166317..58166431,+,1486.1	chr12	58166317	58166431	+	58166317	58166431	1	0	114	1	1	0	rs148073180	CCCACGTCCGA	CCGGGGCGGGAGGGGCAGCTCCTCATTCCACCTCCAGGAAATCGAACTGGAGGAAGGAGGGCAAACTCAGCGAGGCGGGGCTCGTTCCACAGGGACACCACGACGGCTCGCGGC	WILDTYPE_SNP_INDIV__mrna.noflip.NA__chr12:58166317..58166431,+__1486.1.1.0
ACTGGCCGCTTCACTGCCGGGGCGGGAGGGGCAGCTCCTCATTCCACCTCCAGGAAATCGAACTGGAGGAAGGAGGGCAAACTCAGCGAGGCGGGGCTCGTTCCACAGGGACACCACGACGGCTCGCGGCGGTACCTCTAGAAAACCGTAGCCAGATCGGAAGAGCGTCG	WILDTYPE_SNP_INDIV	1486.1.1.0.23	none	mrna.noflip.NA__chr12:58166317..58166431,+	mrna.noflip.NA__chr12:58166317..58166431,+,1486.1	chr12	58166317	58166431	+	58166317	58166431	1	0	114	1	1	0	rs148073180	AAACCGTAGCC	CCGGGGCGGGAGGGGCAGCTCCTCATTCCACCTCCAGGAAATCGAACTGGAGGAAGGAGGGCAAACTCAGCGAGGCGGGGCTCGTTCCACAGGGACACCACGACGGCTCGCGGC	WILDTYPE_SNP_INDIV__mrna.noflip.NA__chr12:58166317..58166431,+__1486.1.1.0
ACTGGCCGCTTCACTGCCGGGGCGGGAGGGGCAGCTCCTCATTCCACCTCCAGGAAATCGAACTGGAGGAAGGAGGGCAAACTCAGCGAGGCGGGGCTCGTTCCACAGGGACACCACGACGGCTCGCGGCGGTACCTCTAGACCGTAGCGGGAAGATCGGAAGAGCGTCG	WILDTYPE_SNP_INDIV	1486.1.1.0.24	none	mrna.noflip.NA__chr12:58166317..58166431,+	mrna.noflip.NA__chr12:58166317..58166431,+,1486.1	chr12	58166317	58166431	+	58166317	58166431	1	0	114	1	1	0	rs148073180	CCGTAGCGGGA	CCGGGGCGGGAGGGGCAGCTCCTCATTCCACCTCCAGGAAATCGAACTGGAGGAAGGAGGGCAAACTCAGCGAGGCGGGGCTCGTTCCACAGGGACACCACGACGGCTCGCGGC	WILDTYPE_SNP_INDIV__mrna.noflip.NA__chr12:58166317..58166431,+__1486.1.1.0
ACTGGCCGCTTCACTGCCGGGGCGGGAGGGGCAGCTCCTCATTCCACCTCCAGGAAATCGAACTGGAGGAAGGAGGGCAAACTCAGCGAGGCGGGGCTCGTTCCACAGGGACACCACGACGGCTCGCGGCGGTACCTCTAGAGTCACGATCGAAGATCGGAAGAGCGTCG	WILDTYPE_SNP_INDIV	1486.1.1.0.25	none	mrna.noflip.NA__chr12:58166317..58166431,+	mrna.noflip.NA__chr12:58166317..58166431,+,1486.1	chr12	58166317	58166431	+	58166317	58166431	1	0	114	1	1	0	rs148073180	GTCACGATCGA	CCGGGGCGGGAGGGGCAGCTCCTCATTCCACCTCCAGGAAATCGAACTGGAGGAAGGAGGGCAAACTCAGCGAGGCGGGGCTCGTTCCACAGGGACACCACGACGGCTCGCGGC	WILDTYPE_SNP_INDIV__mrna.noflip.NA__chr12:58166317..58166431,+__1486.1.1.0
ACTGGCCGCTTCACTGCCGGGGCGGGAGGGGCAGCTCCTCATTCCACCTCCAGGAAATCGAACTGGAGGAAGGAGGGCAAACTCAGCGAGGCGGGGCTCGTTCCACAGGGACACCACGACGGCTCGCGGCGGTACCTCTAGAACAGCTAAAGGAGATCGGAAGAGCGTCG	WILDTYPE_SNP_INDIV	1486.1.1.0.26	none	mrna.noflip.NA__chr12:58166317..58166431,+	mrna.noflip.NA__chr12:58166317..58166431,+,1486.1	chr12	58166317	58166431	+	58166317	58166431	1	0	114	1	1	0	rs148073180	ACAGCTAAAGG	CCGGGGCGGGAGGGGCAGCTCCTCATTCCACCTCCAGGAAATCGAACTGGAGGAAGGAGGGCAAACTCAGCGAGGCGGGGCTCGTTCCACAGGGACACCACGACGGCTCGCGGC	WILDTYPE_SNP_INDIV__mrna.noflip.NA__chr12:58166317..58166431,+__1486.1.1.0
ACTGGCCGCTTCACTGCCGGGGCGGGAGGGGCAGCTCCTCATTCCACCTCCAGGAAATCGAACTGGAGGAAGGAGGGCAAACTCAGCGAGGCGGGGCTCGTTCCACAGGGACACCACGACGGCTCGCGGCGGTACCTCTAGACTTACGTACCCAGATCGGAAGAGCGTCG	WILDTYPE_SNP_INDIV	1486.1.1.0.27	none	mrna.noflip.NA__chr12:58166317..58166431,+	mrna.noflip.NA__chr12:58166317..58166431,+,1486.1	chr12	58166317	58166431	+	58166317	58166431	1	0	114	1	1	0	rs148073180	CTTACGTACCC	CCGGGGCGGGAGGGGCAGCTCCTCATTCCACCTCCAGGAAATCGAACTGGAGGAAGGAGGGCAAACTCAGCGAGGCGGGGCTCGTTCCACAGGGACACCACGACGGCTCGCGGC	WILDTYPE_SNP_INDIV__mrna.noflip.NA__chr12:58166317..58166431,+__1486.1.1.0
ACTGGCCGCTTCACTGCCGGGGCGGGAGGGGCAGCTCCTCATTCCACCTCCAGGAAATCGAACTGGAGGAAGGAGGGCAAACTCAGCGAGGCGGGGCTCGTTCCACAGGGACACCACGACGGCTCGCGGCGGTACCTCTAGAGAAAACTATAGAGATCGGAAGAGCGTCG	WILDTYPE_SNP_INDIV	1486.1.1.0.28	none	mrna.noflip.NA__chr12:58166317..58166431,+	mrna.noflip.NA__chr12:58166317..58166431,+,1486.1	chr12	58166317	58166431	+	58166317	58166431	1	0	114	1	1	0	rs148073180	GAAAACTATAG	CCGGGGCGGGAGGGGCAGCTCCTCATTCCACCTCCAGGAAATCGAACTGGAGGAAGGAGGGCAAACTCAGCGAGGCGGGGCTCGTTCCACAGGGACACCACGACGGCTCGCGGC	WILDTYPE_SNP_INDIV__mrna.noflip.NA__chr12:58166317..58166431,+__1486.1.1.0
ACTGGCCGCTTCACTGCCGGGGCGGGAGGGGCAGCTCCTCATTCCACCTCCAGGAAATCGAACTGGAGGAAGGAGGGCAAACTCAGCGAGGCGGGGCTCGTTCCACAGGGACACCACGACGGCTCGCGGCGGTACCTCTAGAGATGCGTACGCAGATCGGAAGAGCGTCG	WILDTYPE_SNP_INDIV	1486.1.1.0.29	none	mrna.noflip.NA__chr12:58166317..58166431,+	mrna.noflip.NA__chr12:58166317..58166431,+,1486.1	chr12	58166317	58166431	+	58166317	58166431	1	0	114	1	1	0	rs148073180	GATGCGTACGC	CCGGGGCGGGAGGGGCAGCTCCTCATTCCACCTCCAGGAAATCGAACTGGAGGAAGGAGGGCAAACTCAGCGAGGCGGGGCTCGTTCCACAGGGACACCACGACGGCTCGCGGC	WILDTYPE_SNP_INDIV__mrna.noflip.NA__chr12:58166317..58166431,+__1486.1.1.0
ACTGGCCGCTTCACTGCCGGGGCGGGAGGGGCAGCTCCTCATTCCACCTCCAGGAAATCGAACTGGAGGAAGGAGGGCAAACTCAGCGAGGCGGGGCTCGTTCCACAGGGACACCACGACGGCTCGCGGCGGTACCTCTAGACCCGTCGAAGCAGATCGGAAGAGCGTCG	WILDTYPE_SNP_INDIV	1486.1.1.0.30	none	mrna.noflip.NA__chr12:58166317..58166431,+	mrna.noflip.NA__chr12:58166317..58166431,+,1486.1	chr12	58166317	58166431	+	58166317	58166431	1	0	114	1	1	0	rs148073180	CCCGTCGAAGC	CCGGGGCGGGAGGGGCAGCTCCTCATTCCACCTCCAGGAAATCGAACTGGAGGAAGGAGGGCAAACTCAGCGAGGCGGGGCTCGTTCCACAGGGACACCACGACGGCTCGCGGC	WILDTYPE_SNP_INDIV__mrna.noflip.NA__chr12:58166317..58166431,+__1486.1.1.0
ACTGGCCGCTTCACTGCCGGGGCGGGAGGGGCAGCTCCTCATTCCACCTCCAGGAAATCGAACTGGAGGAAGGAGGGCAAACTCAGCGAGGCGGGGCTCGTTCCACAGGGACACCACGACGGCTCGCGGCGGTACCTCTAGACGAGCGATACCAGATCGGAAGAGCGTCG	WILDTYPE_SNP_INDIV	1486.1.1.0.31	none	mrna.noflip.NA__chr12:58166317..58166431,+	mrna.noflip.NA__chr12:58166317..58166431,+,1486.1	chr12	58166317	58166431	+	58166317	58166431	1	0	114	1	1	0	rs148073180	CGAGCGATACC	CCGGGGCGGGAGGGGCAGCTCCTCATTCCACCTCCAGGAAATCGAACTGGAGGAAGGAGGGCAAACTCAGCGAGGCGGGGCTCGTTCCACAGGGACACCACGACGGCTCGCGGC	WILDTYPE_SNP_INDIV__mrna.noflip.NA__chr12:58166317..58166431,+__1486.1.1.0
ACTGGCCGCTTCACTGCCGGGGCGGGAGGGGCAGCTCCTCATTCCACCTCCAGGAAATCGAACTGGAGGAAGGAGGGCAAACTCAGCGAGGCGGGGCTCGTTCCACAGGGACACCACGACGGCTCGCGGCGGTACCTCTAGAAGTAACGCTTAAGATCGGAAGAGCGTCG	WILDTYPE_SNP_INDIV	1486.1.1.0.32	none	mrna.noflip.NA__chr12:58166317..58166431,+	mrna.noflip.NA__chr12:58166317..58166431,+,1486.1	chr12	58166317	58166431	+	58166317	58166431	1	0	114	1	1	0	rs148073180	AGTAACGCTTA	CCGGGGCGGGAGGGGCAGCTCCTCATTCCACCTCCAGGAAATCGAACTGGAGGAAGGAGGGCAAACTCAGCGAGGCGGGGCTCGTTCCACAGGGACACCACGACGGCTCGCGGC	WILDTYPE_SNP_INDIV__mrna.noflip.NA__chr12:58166317..58166431,+__1486.1.1.0
ACTGGCCGCTTCACTGCCGGGGCGGGAGGGGCAGCTCCTCATTCCACCTCCAGGAAATCGAACTGGAGGAAGGAGGGCAAACTCAGGGAGGCGGGGCTCGTGCCACAGGGACACCACGACGGCTCGCGGCGGTACCTCTAGATGCGTACATTGAGATCGGAAGAGCGTCG	WILDTYPE_SNP_INDIV	1486.1.2.0.1	none	mrna.noflip.NA__chr12:58166317..58166431,+	mrna.noflip.NA__chr12:58166317..58166431,+,1486.1	chr12	58166317	58166431	+	58166317	58166431	1	0	114	1	1	0	rs2291617	TGCGTACATTG	CCGGGGCGGGAGGGGCAGCTCCTCATTCCACCTCCAGGAAATCGAACTGGAGGAAGGAGGGCAAACTCAGGGAGGCGGGGCTCGTGCCACAGGGACACCACGACGGCTCGCGGC	WILDTYPE_SNP_INDIV__mrna.noflip.NA__chr12:58166317..58166431,+__1486.1.2.0
ACTGGCCGCTTCACTGCCGGGGCGGGAGGGGCAGCTCCTCATTCCACCTCCAGGAAATCGAACTGGAGGAAGGAGGGCAAACTCAGGGAGGCGGGGCTCGTGCCACAGGGACACCACGACGGCTCGCGGCGGTACCTCTAGATAAAGATGCTTAGATCGGAAGAGCGTCG	WILDTYPE_SNP_INDIV	1486.1.2.0.2	none	mrna.noflip.NA__chr12:58166317..58166431,+	mrna.noflip.NA__chr12:58166317..58166431,+,1486.1	chr12	58166317	58166431	+	58166317	58166431	1	0	114	1	1	0	rs2291617	TAAAGATGCTT	CCGGGGCGGGAGGGGCAGCTCCTCATTCCACCTCCAGGAAATCGAACTGGAGGAAGGAGGGCAAACTCAGGGAGGCGGGGCTCGTGCCACAGGGACACCACGACGGCTCGCGGC	WILDTYPE_SNP_INDIV__mrna.noflip.NA__chr12:58166317..58166431,+__1486.1.2.0
ACTGGCCGCTTCACTGCCGGGGCGGGAGGGGCAGCTCCTCATTCCACCTCCAGGAAATCGAACTGGAGGAAGGAGGGCAAACTCAGGGAGGCGGGGCTCGTGCCACAGGGACACCACGACGGCTCGCGGCGGTACCTCTAGAAGTCGACGGCGAGATCGGAAGAGCGTCG	WILDTYPE_SNP_INDIV	1486.1.2.0.3	none	mrna.noflip.NA__chr12:58166317..58166431,+	mrna.noflip.NA__chr12:58166317..58166431,+,1486.1	chr12	58166317	58166431	+	58166317	58166431	1	0	114	1	1	0	rs2291617	AGTCGACGGCG	CCGGGGCGGGAGGGGCAGCTCCTCATTCCACCTCCAGGAAATCGAACTGGAGGAAGGAGGGCAAACTCAGGGAGGCGGGGCTCGTGCCACAGGGACACCACGACGGCTCGCGGC	WILDTYPE_SNP_INDIV__mrna.noflip.NA__chr12:58166317..58166431,+__1486.1.2.0
ACTGGCCGCTTCACTGCCGGGGCGGGAGGGGCAGCTCCTCATTCCACCTCCAGGAAATCGAACTGGAGGAAGGAGGGCAAACTCAGGGAGGCGGGGCTCGTGCCACAGGGACACCACGACGGCTCGCGGCGGTACCTCTAGAAGCCAAGATGCAGATCGGAAGAGCGTCG	WILDTYPE_SNP_INDIV	1486.1.2.0.4	none	mrna.noflip.NA__chr12:58166317..58166431,+	mrna.noflip.NA__chr12:58166317..58166431,+,1486.1	chr12	58166317	58166431	+	58166317	58166431	1	0	114	1	1	0	rs2291617	AGCCAAGATGC	CCGGGGCGGGAGGGGCAGCTCCTCATTCCACCTCCAGGAAATCGAACTGGAGGAAGGAGGGCAAACTCAGGGAGGCGGGGCTCGTGCCACAGGGACACCACGACGGCTCGCGGC	WILDTYPE_SNP_INDIV__mrna.noflip.NA__chr12:58166317..58166431,+__1486.1.2.0
ACTGGCCGCTTCACTGCCGGGGCGGGAGGGGCAGCTCCTCATTCCACCTCCAGGAAATCGAACTGGAGGAAGGAGGGCAAACTCAGGGAGGCGGGGCTCGTGCCACAGGGACACCACGACGGCTCGCGGCGGTACCTCTAGAATGTTTGGACGAGATCGGAAGAGCGTCG	WILDTYPE_SNP_INDIV	1486.1.2.0.5	none	mrna.noflip.NA__chr12:58166317..58166431,+	mrna.noflip.NA__chr12:58166317..58166431,+,1486.1	chr12	58166317	58166431	+	58166317	58166431	1	0	114	1	1	0	rs2291617	ATGTTTGGACG	CCGGGGCGGGAGGGGCAGCTCCTCATTCCACCTCCAGGAAATCGAACTGGAGGAAGGAGGGCAAACTCAGGGAGGCGGGGCTCGTGCCACAGGGACACCACGACGGCTCGCGGC	WILDTYPE_SNP_INDIV__mrna.noflip.NA__chr12:58166317..58166431,+__1486.1.2.0
ACTGGCCGCTTCACTGCCGGGGCGGGAGGGGCAGCTCCTCATTCCACCTCCAGGAAATCGAACTGGAGGAAGGAGGGCAAACTCAGGGAGGCGGGGCTCGTGCCACAGGGACACCACGACGGCTCGCGGCGGTACCTCTAGACTCCGACGAGAAGATCGGAAGAGCGTCG	WILDTYPE_SNP_INDIV	1486.1.2.0.6	none	mrna.noflip.NA__chr12:58166317..58166431,+	mrna.noflip.NA__chr12:58166317..58166431,+,1486.1	chr12	58166317	58166431	+	58166317	58166431	1	0	114	1	1	0	rs2291617	CTCCGACGAGA	CCGGGGCGGGAGGGGCAGCTCCTCATTCCACCTCCAGGAAATCGAACTGGAGGAAGGAGGGCAAACTCAGGGAGGCGGGGCTCGTGCCACAGGGACACCACGACGGCTCGCGGC	WILDTYPE_SNP_INDIV__mrna.noflip.NA__chr12:58166317..58166431,+__1486.1.2.0
ACTGGCCGCTTCACTGCCGGGGCGGGAGGGGCAGCTCCTCATTCCACCTCCAGGAAATCGAACTGGAGGAAGGAGGGCAAACTCAGGGAGGCGGGGCTCGTGCCACAGGGACACCACGACGGCTCGCGGCGGTACCTCTAGAAGTTATCGATTAGATCGGAAGAGCGTCG	WILDTYPE_SNP_INDIV	1486.1.2.0.7	none	mrna.noflip.NA__chr12:58166317..58166431,+	mrna.noflip.NA__chr12:58166317..58166431,+,1486.1	chr12	58166317	58166431	+	58166317	58166431	1	0	114	1	1	0	rs2291617	AGTTATCGATT	CCGGGGCGGGAGGGGCAGCTCCTCATTCCACCTCCAGGAAATCGAACTGGAGGAAGGAGGGCAAACTCAGGGAGGCGGGGCTCGTGCCACAGGGACACCACGACGGCTCGCGGC	WILDTYPE_SNP_INDIV__mrna.noflip.NA__chr12:58166317..58166431,+__1486.1.2.0
ACTGGCCGCTTCACTGCCGGGGCGGGAGGGGCAGCTCCTCATTCCACCTCCAGGAAATCGAACTGGAGGAAGGAGGGCAAACTCAGGGAGGCGGGGCTCGTGCCACAGGGACACCACGACGGCTCGCGGCGGTACCTCTAGACAGATGCGTGGAGATCGGAAGAGCGTCG	WILDTYPE_SNP_INDIV	1486.1.2.0.8	none	mrna.noflip.NA__chr12:58166317..58166431,+	mrna.noflip.NA__chr12:58166317..58166431,+,1486.1	chr12	58166317	58166431	+	58166317	58166431	1	0	114	1	1	0	rs2291617	CAGATGCGTGG	CCGGGGCGGGAGGGGCAGCTCCTCATTCCACCTCCAGGAAATCGAACTGGAGGAAGGAGGGCAAACTCAGGGAGGCGGGGCTCGTGCCACAGGGACACCACGACGGCTCGCGGC	WILDTYPE_SNP_INDIV__mrna.noflip.NA__chr12:58166317..58166431,+__1486.1.2.0
ACTGGCCGCTTCACTGCCGGGGCGGGAGGGGCAGCTCCTCATTCCACCTCCAGGAAATCGAACTGGAGGAAGGAGGGCAAACTCAGGGAGGCGGGGCTCGTGCCACAGGGACACCACGACGGCTCGCGGCGGTACCTCTAGAGTGGTCAAAAGAGATCGGAAGAGCGTCG	WILDTYPE_SNP_INDIV	1486.1.2.0.9	none	mrna.noflip.NA__chr12:58166317..58166431,+	mrna.noflip.NA__chr12:58166317..58166431,+,1486.1	chr12	58166317	58166431	+	58166317	58166431	1	0	114	1	1	0	rs2291617	GTGGTCAAAAG	CCGGGGCGGGAGGGGCAGCTCCTCATTCCACCTCCAGGAAATCGAACTGGAGGAAGGAGGGCAAACTCAGGGAGGCGGGGCTCGTGCCACAGGGACACCACGACGGCTCGCGGC	WILDTYPE_SNP_INDIV__mrna.noflip.NA__chr12:58166317..58166431,+__1486.1.2.0
ACTGGCCGCTTCACTGCCGGGGCGGGAGGGGCAGCTCCTCATTCCACCTCCAGGAAATCGAACTGGAGGAAGGAGGGCAAACTCAGGGAGGCGGGGCTCGTGCCACAGGGACACCACGACGGCTCGCGGCGGTACCTCTAGACATCGGGTCAAAGATCGGAAGAGCGTCG	WILDTYPE_SNP_INDIV	1486.1.2.0.10	none	mrna.noflip.NA__chr12:58166317..58166431,+	mrna.noflip.NA__chr12:58166317..58166431,+,1486.1	chr12	58166317	58166431	+	58166317	58166431	1	0	114	1	1	0	rs2291617	CATCGGGTCAA	CCGGGGCGGGAGGGGCAGCTCCTCATTCCACCTCCAGGAAATCGAACTGGAGGAAGGAGGGCAAACTCAGGGAGGCGGGGCTCGTGCCACAGGGACACCACGACGGCTCGCGGC	WILDTYPE_SNP_INDIV__mrna.noflip.NA__chr12:58166317..58166431,+__1486.1.2.0
ACTGGCCGCTTCACTGCCGGGGCGGGAGGGGCAGCTCCTCATTCCACCTCCAGGAAATCGAACTGGAGGAAGGAGGGCAAACTCAGGGAGGCGGGGCTCGTGCCACAGGGACACCACGACGGCTCGCGGCGGTACCTCTAGAGAACCTAGAAGAGATCGGAAGAGCGTCG	WILDTYPE_SNP_INDIV	1486.1.2.0.11	none	mrna.noflip.NA__chr12:58166317..58166431,+	mrna.noflip.NA__chr12:58166317..58166431,+,1486.1	chr12	58166317	58166431	+	58166317	58166431	1	0	114	1	1	0	rs2291617	GAACCTAGAAG	CCGGGGCGGGAGGGGCAGCTCCTCATTCCACCTCCAGGAAATCGAACTGGAGGAAGGAGGGCAAACTCAGGGAGGCGGGGCTCGTGCCACAGGGACACCACGACGGCTCGCGGC	WILDTYPE_SNP_INDIV__mrna.noflip.NA__chr12:58166317..58166431,+__1486.1.2.0
ACTGGCCGCTTCACTGCCGGGGCGGGAGGGGCAGCTCCTCATTCCACCTCCAGGAAATCGAACTGGAGGAAGGAGGGCAAACTCAGGGAGGCGGGGCTCGTGCCACAGGGACACCACGACGGCTCGCGGCGGTACCTCTAGAAACACGATTGCAGATCGGAAGAGCGTCG	WILDTYPE_SNP_INDIV	1486.1.2.0.12	none	mrna.noflip.NA__chr12:58166317..58166431,+	mrna.noflip.NA__chr12:58166317..58166431,+,1486.1	chr12	58166317	58166431	+	58166317	58166431	1	0	114	1	1	0	rs2291617	AACACGATTGC	CCGGGGCGGGAGGGGCAGCTCCTCATTCCACCTCCAGGAAATCGAACTGGAGGAAGGAGGGCAAACTCAGGGAGGCGGGGCTCGTGCCACAGGGACACCACGACGGCTCGCGGC	WILDTYPE_SNP_INDIV__mrna.noflip.NA__chr12:58166317..58166431,+__1486.1.2.0
ACTGGCCGCTTCACTGCCGGGGCGGGAGGGGCAGCTCCTCATTCCACCTCCAGGAAATCGAACTGGAGGAAGGAGGGCAAACTCAGGGAGGCGGGGCTCGTGCCACAGGGACACCACGACGGCTCGCGGCGGTACCTCTAGATACTATGCGGGAGATCGGAAGAGCGTCG	WILDTYPE_SNP_INDIV	1486.1.2.0.13	none	mrna.noflip.NA__chr12:58166317..58166431,+	mrna.noflip.NA__chr12:58166317..58166431,+,1486.1	chr12	58166317	58166431	+	58166317	58166431	1	0	114	1	1	0	rs2291617	TACTATGCGGG	CCGGGGCGGGAGGGGCAGCTCCTCATTCCACCTCCAGGAAATCGAACTGGAGGAAGGAGGGCAAACTCAGGGAGGCGGGGCTCGTGCCACAGGGACACCACGACGGCTCGCGGC	WILDTYPE_SNP_INDIV__mrna.noflip.NA__chr12:58166317..58166431,+__1486.1.2.0
ACTGGCCGCTTCACTGCCGGGGCGGGAGGGGCAGCTCCTCATTCCACCTCCAGGAAATCGAACTGGAGGAAGGAGGGCAAACTCAGGGAGGCGGGGCTCGTGCCACAGGGACACCACGACGGCTCGCGGCGGTACCTCTAGACATATGCGATAAGATCGGAAGAGCGTCG	WILDTYPE_SNP_INDIV	1486.1.2.0.14	none	mrna.noflip.NA__chr12:58166317..58166431,+	mrna.noflip.NA__chr12:58166317..58166431,+,1486.1	chr12	58166317	58166431	+	58166317	58166431	1	0	114	1	1	0	rs2291617	CATATGCGATA	CCGGGGCGGGAGGGGCAGCTCCTCATTCCACCTCCAGGAAATCGAACTGGAGGAAGGAGGGCAAACTCAGGGAGGCGGGGCTCGTGCCACAGGGACACCACGACGGCTCGCGGC	WILDTYPE_SNP_INDIV__mrna.noflip.NA__chr12:58166317..58166431,+__1486.1.2.0
ACTGGCCGCTTCACTGCCGGGGCGGGAGGGGCAGCTCCTCATTCCACCTCCAGGAAATCGAACTGGAGGAAGGAGGGCAAACTCAGGGAGGCGGGGCTCGTGCCACAGGGACACCACGACGGCTCGCGGCGGTACCTCTAGAAATCTTGGAACAGATCGGAAGAGCGTCG	WILDTYPE_SNP_INDIV	1486.1.2.0.15	none	mrna.noflip.NA__chr12:58166317..58166431,+	mrna.noflip.NA__chr12:58166317..58166431,+,1486.1	chr12	58166317	58166431	+	58166317	58166431	1	0	114	1	1	0	rs2291617	AATCTTGGAAC	CCGGGGCGGGAGGGGCAGCTCCTCATTCCACCTCCAGGAAATCGAACTGGAGGAAGGAGGGCAAACTCAGGGAGGCGGGGCTCGTGCCACAGGGACACCACGACGGCTCGCGGC	WILDTYPE_SNP_INDIV__mrna.noflip.NA__chr12:58166317..58166431,+__1486.1.2.0
ACTGGCCGCTTCACTGCCGGGGCGGGAGGGGCAGCTCCTCATTCCACCTCCAGGAAATCGAACTGGAGGAAGGAGGGCAAACTCAGGGAGGCGGGGCTCGTGCCACAGGGACACCACGACGGCTCGCGGCGGTACCTCTAGAATCGTAAACAGAGATCGGAAGAGCGTCG	WILDTYPE_SNP_INDIV	1486.1.2.0.16	none	mrna.noflip.NA__chr12:58166317..58166431,+	mrna.noflip.NA__chr12:58166317..58166431,+,1486.1	chr12	58166317	58166431	+	58166317	58166431	1	0	114	1	1	0	rs2291617	ATCGTAAACAG	CCGGGGCGGGAGGGGCAGCTCCTCATTCCACCTCCAGGAAATCGAACTGGAGGAAGGAGGGCAAACTCAGGGAGGCGGGGCTCGTGCCACAGGGACACCACGACGGCTCGCGGC	WILDTYPE_SNP_INDIV__mrna.noflip.NA__chr12:58166317..58166431,+__1486.1.2.0
ACTGGCCGCTTCACTGCCGGGGCGGGAGGGGCAGCTCCTCATTCCACCTCCAGGAAATCGAACTGGAGGAAGGAGGGCAAACTCAGGGAGGCGGGGCTCGTGCCACAGGGACACCACGACGGCTCGCGGCGGTACCTCTAGAGTACGAAATGTAGATCGGAAGAGCGTCG	WILDTYPE_SNP_INDIV	1486.1.2.0.17	none	mrna.noflip.NA__chr12:58166317..58166431,+	mrna.noflip.NA__chr12:58166317..58166431,+,1486.1	chr12	58166317	58166431	+	58166317	58166431	1	0	114	1	1	0	rs2291617	GTACGAAATGT	CCGGGGCGGGAGGGGCAGCTCCTCATTCCACCTCCAGGAAATCGAACTGGAGGAAGGAGGGCAAACTCAGGGAGGCGGGGCTCGTGCCACAGGGACACCACGACGGCTCGCGGC	WILDTYPE_SNP_INDIV__mrna.noflip.NA__chr12:58166317..58166431,+__1486.1.2.0
ACTGGCCGCTTCACTGCCGGGGCGGGAGGGGCAGCTCCTCATTCCACCTCCAGGAAATCGAACTGGAGGAAGGAGGGCAAACTCAGGGAGGCGGGGCTCGTGCCACAGGGACACCACGACGGCTCGCGGCGGTACCTCTAGAGCTCGACGGCAAGATCGGAAGAGCGTCG	WILDTYPE_SNP_INDIV	1486.1.2.0.18	none	mrna.noflip.NA__chr12:58166317..58166431,+	mrna.noflip.NA__chr12:58166317..58166431,+,1486.1	chr12	58166317	58166431	+	58166317	58166431	1	0	114	1	1	0	rs2291617	GCTCGACGGCA	CCGGGGCGGGAGGGGCAGCTCCTCATTCCACCTCCAGGAAATCGAACTGGAGGAAGGAGGGCAAACTCAGGGAGGCGGGGCTCGTGCCACAGGGACACCACGACGGCTCGCGGC	WILDTYPE_SNP_INDIV__mrna.noflip.NA__chr12:58166317..58166431,+__1486.1.2.0
ACTGGCCGCTTCACTGCCGGGGCGGGAGGGGCAGCTCCTCATTCCACCTCCAGGAAATCGAACTGGAGGAAGGAGGGCAAACTCAGGGAGGCGGGGCTCGTGCCACAGGGACACCACGACGGCTCGCGGCGGTACCTCTAGAACCAATATACGAGATCGGAAGAGCGTCG	WILDTYPE_SNP_INDIV	1486.1.2.0.19	none	mrna.noflip.NA__chr12:58166317..58166431,+	mrna.noflip.NA__chr12:58166317..58166431,+,1486.1	chr12	58166317	58166431	+	58166317	58166431	1	0	114	1	1	0	rs2291617	ACCAATATACG	CCGGGGCGGGAGGGGCAGCTCCTCATTCCACCTCCAGGAAATCGAACTGGAGGAAGGAGGGCAAACTCAGGGAGGCGGGGCTCGTGCCACAGGGACACCACGACGGCTCGCGGC	WILDTYPE_SNP_INDIV__mrna.noflip.NA__chr12:58166317..58166431,+__1486.1.2.0
ACTGGCCGCTTCACTGCCGGGGCGGGAGGGGCAGCTCCTCATTCCACCTCCAGGAAATCGAACTGGAGGAAGGAGGGCAAACTCAGGGAGGCGGGGCTCGTGCCACAGGGACACCACGACGGCTCGCGGCGGTACCTCTAGAATAACGCCAATAGATCGGAAGAGCGTCG	WILDTYPE_SNP_INDIV	1486.1.2.0.20	none	mrna.noflip.NA__chr12:58166317..58166431,+	mrna.noflip.NA__chr12:58166317..58166431,+,1486.1	chr12	58166317	58166431	+	58166317	58166431	1	0	114	1	1	0	rs2291617	ATAACGCCAAT	CCGGGGCGGGAGGGGCAGCTCCTCATTCCACCTCCAGGAAATCGAACTGGAGGAAGGAGGGCAAACTCAGGGAGGCGGGGCTCGTGCCACAGGGACACCACGACGGCTCGCGGC	WILDTYPE_SNP_INDIV__mrna.noflip.NA__chr12:58166317..58166431,+__1486.1.2.0
ACTGGCCGCTTCACTGCCGGGGCGGGAGGGGCAGCTCCTCATTCCACCTCCAGGAAATCGAACTGGAGGAAGGAGGGCAAACTCAGGGAGGCGGGGCTCGTGCCACAGGGACACCACGACGGCTCGCGGCGGTACCTCTAGAAATCAAGTACAAGATCGGAAGAGCGTCG	WILDTYPE_SNP_INDIV	1486.1.2.0.21	none	mrna.noflip.NA__chr12:58166317..58166431,+	mrna.noflip.NA__chr12:58166317..58166431,+,1486.1	chr12	58166317	58166431	+	58166317	58166431	1	0	114	1	1	0	rs2291617	AATCAAGTACA	CCGGGGCGGGAGGGGCAGCTCCTCATTCCACCTCCAGGAAATCGAACTGGAGGAAGGAGGGCAAACTCAGGGAGGCGGGGCTCGTGCCACAGGGACACCACGACGGCTCGCGGC	WILDTYPE_SNP_INDIV__mrna.noflip.NA__chr12:58166317..58166431,+__1486.1.2.0
ACTGGCCGCTTCACTGCCGGGGCGGGAGGGGCAGCTCCTCATTCCACCTCCAGGAAATCGAACTGGAGGAAGGAGGGCAAACTCAGGGAGGCGGGGCTCGTGCCACAGGGACACCACGACGGCTCGCGGCGGTACCTCTAGATAATCCCGCAAAGATCGGAAGAGCGTCG	WILDTYPE_SNP_INDIV	1486.1.2.0.22	none	mrna.noflip.NA__chr12:58166317..58166431,+	mrna.noflip.NA__chr12:58166317..58166431,+,1486.1	chr12	58166317	58166431	+	58166317	58166431	1	0	114	1	1	0	rs2291617	TAATCCCGCAA	CCGGGGCGGGAGGGGCAGCTCCTCATTCCACCTCCAGGAAATCGAACTGGAGGAAGGAGGGCAAACTCAGGGAGGCGGGGCTCGTGCCACAGGGACACCACGACGGCTCGCGGC	WILDTYPE_SNP_INDIV__mrna.noflip.NA__chr12:58166317..58166431,+__1486.1.2.0
ACTGGCCGCTTCACTGCCGGGGCGGGAGGGGCAGCTCCTCATTCCACCTCCAGGAAATCGAACTGGAGGAAGGAGGGCAAACTCAGGGAGGCGGGGCTCGTGCCACAGGGACACCACGACGGCTCGCGGCGGTACCTCTAGACTGAGACCGCAAGATCGGAAGAGCGTCG	WILDTYPE_SNP_INDIV	1486.1.2.0.23	none	mrna.noflip.NA__chr12:58166317..58166431,+	mrna.noflip.NA__chr12:58166317..58166431,+,1486.1	chr12	58166317	58166431	+	58166317	58166431	1	0	114	1	1	0	rs2291617	CTGAGACCGCA	CCGGGGCGGGAGGGGCAGCTCCTCATTCCACCTCCAGGAAATCGAACTGGAGGAAGGAGGGCAAACTCAGGGAGGCGGGGCTCGTGCCACAGGGACACCACGACGGCTCGCGGC	WILDTYPE_SNP_INDIV__mrna.noflip.NA__chr12:58166317..58166431,+__1486.1.2.0
ACTGGCCGCTTCACTGCCGGGGCGGGAGGGGCAGCTCCTCATTCCACCTCCAGGAAATCGAACTGGAGGAAGGAGGGCAAACTCAGGGAGGCGGGGCTCGTGCCACAGGGACACCACGACGGCTCGCGGCGGTACCTCTAGATGCGACATAAGAGATCGGAAGAGCGTCG	WILDTYPE_SNP_INDIV	1486.1.2.0.24	none	mrna.noflip.NA__chr12:58166317..58166431,+	mrna.noflip.NA__chr12:58166317..58166431,+,1486.1	chr12	58166317	58166431	+	58166317	58166431	1	0	114	1	1	0	rs2291617	TGCGACATAAG	CCGGGGCGGGAGGGGCAGCTCCTCATTCCACCTCCAGGAAATCGAACTGGAGGAAGGAGGGCAAACTCAGGGAGGCGGGGCTCGTGCCACAGGGACACCACGACGGCTCGCGGC	WILDTYPE_SNP_INDIV__mrna.noflip.NA__chr12:58166317..58166431,+__1486.1.2.0
ACTGGCCGCTTCACTGCCGGGGCGGGAGGGGCAGCTCCTCATTCCACCTCCAGGAAATCGAACTGGAGGAAGGAGGGCAAACTCAGGGAGGCGGGGCTCGTGCCACAGGGACACCACGACGGCTCGCGGCGGTACCTCTAGAGATGTGGAGCCAGATCGGAAGAGCGTCG	WILDTYPE_SNP_INDIV	1486.1.2.0.25	none	mrna.noflip.NA__chr12:58166317..58166431,+	mrna.noflip.NA__chr12:58166317..58166431,+,1486.1	chr12	58166317	58166431	+	58166317	58166431	1	0	114	1	1	0	rs2291617	GATGTGGAGCC	CCGGGGCGGGAGGGGCAGCTCCTCATTCCACCTCCAGGAAATCGAACTGGAGGAAGGAGGGCAAACTCAGGGAGGCGGGGCTCGTGCCACAGGGACACCACGACGGCTCGCGGC	WILDTYPE_SNP_INDIV__mrna.noflip.NA__chr12:58166317..58166431,+__1486.1.2.0
ACTGGCCGCTTCACTGCCGGGGCGGGAGGGGCAGCTCCTCATTCCACCTCCAGGAAATCGAACTGGAGGAAGGAGGGCAAACTCAGGGAGGCGGGGCTCGTGCCACAGGGACACCACGACGGCTCGCGGCGGTACCTCTAGATTCTATTCCGTAGATCGGAAGAGCGTCG	WILDTYPE_SNP_INDIV	1486.1.2.0.26	none	mrna.noflip.NA__chr12:58166317..58166431,+	mrna.noflip.NA__chr12:58166317..58166431,+,1486.1	chr12	58166317	58166431	+	58166317	58166431	1	0	114	1	1	0	rs2291617	TTCTATTCCGT	CCGGGGCGGGAGGGGCAGCTCCTCATTCCACCTCCAGGAAATCGAACTGGAGGAAGGAGGGCAAACTCAGGGAGGCGGGGCTCGTGCCACAGGGACACCACGACGGCTCGCGGC	WILDTYPE_SNP_INDIV__mrna.noflip.NA__chr12:58166317..58166431,+__1486.1.2.0
ACTGGCCGCTTCACTGCCGGGGCGGGAGGGGCAGCTCCTCATTCCACCTCCAGGAAATCGAACTGGAGGAAGGAGGGCAAACTCAGGGAGGCGGGGCTCGTGCCACAGGGACACCACGACGGCTCGCGGCGGTACCTCTAGACCTGCGTCGACAGATCGGAAGAGCGTCG	WILDTYPE_SNP_INDIV	1486.1.2.0.27	none	mrna.noflip.NA__chr12:58166317..58166431,+	mrna.noflip.NA__chr12:58166317..58166431,+,1486.1	chr12	58166317	58166431	+	58166317	58166431	1	0	114	1	1	0	rs2291617	CCTGCGTCGAC	CCGGGGCGGGAGGGGCAGCTCCTCATTCCACCTCCAGGAAATCGAACTGGAGGAAGGAGGGCAAACTCAGGGAGGCGGGGCTCGTGCCACAGGGACACCACGACGGCTCGCGGC	WILDTYPE_SNP_INDIV__mrna.noflip.NA__chr12:58166317..58166431,+__1486.1.2.0
ACTGGCCGCTTCACTGCCGGGGCGGGAGGGGCAGCTCCTCATTCCACCTCCAGGAAATCGAACTGGAGGAAGGAGGGCAAACTCAGGGAGGCGGGGCTCGTGCCACAGGGACACCACGACGGCTCGCGGCGGTACCTCTAGAATACGGACTTCAGATCGGAAGAGCGTCG	WILDTYPE_SNP_INDIV	1486.1.2.0.28	none	mrna.noflip.NA__chr12:58166317..58166431,+	mrna.noflip.NA__chr12:58166317..58166431,+,1486.1	chr12	58166317	58166431	+	58166317	58166431	1	0	114	1	1	0	rs2291617	ATACGGACTTC	CCGGGGCGGGAGGGGCAGCTCCTCATTCCACCTCCAGGAAATCGAACTGGAGGAAGGAGGGCAAACTCAGGGAGGCGGGGCTCGTGCCACAGGGACACCACGACGGCTCGCGGC	WILDTYPE_SNP_INDIV__mrna.noflip.NA__chr12:58166317..58166431,+__1486.1.2.0
ACTGGCCGCTTCACTGCCGGGGCGGGAGGGGCAGCTCCTCATTCCACCTCCAGGAAATCGAACTGGAGGAAGGAGGGCAAACTCAGGGAGGCGGGGCTCGTGCCACAGGGACACCACGACGGCTCGCGGCGGTACCTCTAGAAAATCGAATAAAGATCGGAAGAGCGTCG	WILDTYPE_SNP_INDIV	1486.1.2.0.29	none	mrna.noflip.NA__chr12:58166317..58166431,+	mrna.noflip.NA__chr12:58166317..58166431,+,1486.1	chr12	58166317	58166431	+	58166317	58166431	1	0	114	1	1	0	rs2291617	AAATCGAATAA	CCGGGGCGGGAGGGGCAGCTCCTCATTCCACCTCCAGGAAATCGAACTGGAGGAAGGAGGGCAAACTCAGGGAGGCGGGGCTCGTGCCACAGGGACACCACGACGGCTCGCGGC	WILDTYPE_SNP_INDIV__mrna.noflip.NA__chr12:58166317..58166431,+__1486.1.2.0
ACTGGCCGCTTCACTGCCGGGGCGGGAGGGGCAGCTCCTCATTCCACCTCCAGGAAATCGAACTGGAGGAAGGAGGGCAAACTCAGGGAGGCGGGGCTCGTGCCACAGGGACACCACGACGGCTCGCGGCGGTACCTCTAGACTTAATTCGAAAGATCGGAAGAGCGTCG	WILDTYPE_SNP_INDIV	1486.1.2.0.30	none	mrna.noflip.NA__chr12:58166317..58166431,+	mrna.noflip.NA__chr12:58166317..58166431,+,1486.1	chr12	58166317	58166431	+	58166317	58166431	1	0	114	1	1	0	rs2291617	CTTAATTCGAA	CCGGGGCGGGAGGGGCAGCTCCTCATTCCACCTCCAGGAAATCGAACTGGAGGAAGGAGGGCAAACTCAGGGAGGCGGGGCTCGTGCCACAGGGACACCACGACGGCTCGCGGC	WILDTYPE_SNP_INDIV__mrna.noflip.NA__chr12:58166317..58166431,+__1486.1.2.0
ACTGGCCGCTTCACTGCCGGGGCGGGAGGGGCAGCTCCTCATTCCACCTCCAGGAAATCGAACTGGAGGAAGGAGGGCAAACTCAGGGAGGCGGGGCTCGTGCCACAGGGACACCACGACGGCTCGCGGCGGTACCTCTAGAGCAAATACATTAGATCGGAAGAGCGTCG	WILDTYPE_SNP_INDIV	1486.1.2.0.31	none	mrna.noflip.NA__chr12:58166317..58166431,+	mrna.noflip.NA__chr12:58166317..58166431,+,1486.1	chr12	58166317	58166431	+	58166317	58166431	1	0	114	1	1	0	rs2291617	GCAAATACATT	CCGGGGCGGGAGGGGCAGCTCCTCATTCCACCTCCAGGAAATCGAACTGGAGGAAGGAGGGCAAACTCAGGGAGGCGGGGCTCGTGCCACAGGGACACCACGACGGCTCGCGGC	WILDTYPE_SNP_INDIV__mrna.noflip.NA__chr12:58166317..58166431,+__1486.1.2.0
ACTGGCCGCTTCACTGCCGGGGCGGGAGGGGCAGCTCCTCATTCCACCTCCAGGAAATCGAACTGGAGGAAGGAGGGCAAACTCAGGGAGGCGGGGCTCGTGCCACAGGGACACCACGACGGCTCGCGGCGGTACCTCTAGAAGTCGCGTAGAAGATCGGAAGAGCGTCG	WILDTYPE_SNP_INDIV	1486.1.2.0.32	none	mrna.noflip.NA__chr12:58166317..58166431,+	mrna.noflip.NA__chr12:58166317..58166431,+,1486.1	chr12	58166317	58166431	+	58166317	58166431	1	0	114	1	1	0	rs2291617	AGTCGCGTAGA	CCGGGGCGGGAGGGGCAGCTCCTCATTCCACCTCCAGGAAATCGAACTGGAGGAAGGAGGGCAAACTCAGGGAGGCGGGGCTCGTGCCACAGGGACACCACGACGGCTCGCGGC	WILDTYPE_SNP_INDIV__mrna.noflip.NA__chr12:58166317..58166431,+__1486.1.2.0
ACTGGCCGCTTCACTGCCGGGGCGGGAGGGGCAGCTCCTCATTCCACCTCCAGGAAATCGAACTGGAGGAAGGAGGGCAAACTCAGCGAGGCGGGGCTCGTGCCACAGGGACACCACGACGGCTCGCGGCGGTACCTCTAGACCGGCGTGAACAGATCGGAAGAGCGTCG	WILDTYPE_SNP_PLUS_HAPLO	1486.1.2.1.1	none	mrna.noflip.NA__chr12:58166317..58166431,+	mrna.noflip.NA__chr12:58166317..58166431,+,1486.1	chr12	58166317	58166431	+	58166317	58166431	1	0	114	1	1	0	rs148073180,rs2291617	CCGGCGTGAAC	CCGGGGCGGGAGGGGCAGCTCCTCATTCCACCTCCAGGAAATCGAACTGGAGGAAGGAGGGCAAACTCAGCGAGGCGGGGCTCGTGCCACAGGGACACCACGACGGCTCGCGGC	WILDTYPE_SNP_PLUS_HAPLO__mrna.noflip.NA__chr12:58166317..58166431,+__1486.1.2.1
ACTGGCCGCTTCACTGCCGGGGCGGGAGGGGCAGCTCCTCATTCCACCTCCAGGAAATCGAACTGGAGGAAGGAGGGCAAACTCAGCGAGGCGGGGCTCGTGCCACAGGGACACCACGACGGCTCGCGGCGGTACCTCTAGACTTACGCATACAGATCGGAAGAGCGTCG	WILDTYPE_SNP_PLUS_HAPLO	1486.1.2.1.2	none	mrna.noflip.NA__chr12:58166317..58166431,+	mrna.noflip.NA__chr12:58166317..58166431,+,1486.1	chr12	58166317	58166431	+	58166317	58166431	1	0	114	1	1	0	rs148073180,rs2291617	CTTACGCATAC	CCGGGGCGGGAGGGGCAGCTCCTCATTCCACCTCCAGGAAATCGAACTGGAGGAAGGAGGGCAAACTCAGCGAGGCGGGGCTCGTGCCACAGGGACACCACGACGGCTCGCGGC	WILDTYPE_SNP_PLUS_HAPLO__mrna.noflip.NA__chr12:58166317..58166431,+__1486.1.2.1
ACTGGCCGCTTCACTGCCGGGGCGGGAGGGGCAGCTCCTCATTCCACCTCCAGGAAATCGAACTGGAGGAAGGAGGGCAAACTCAGCGAGGCGGGGCTCGTGCCACAGGGACACCACGACGGCTCGCGGCGGTACCTCTAGAGTGCTTCGAATAGATCGGAAGAGCGTCG	WILDTYPE_SNP_PLUS_HAPLO	1486.1.2.1.3	none	mrna.noflip.NA__chr12:58166317..58166431,+	mrna.noflip.NA__chr12:58166317..58166431,+,1486.1	chr12	58166317	58166431	+	58166317	58166431	1	0	114	1	1	0	rs148073180,rs2291617	GTGCTTCGAAT	CCGGGGCGGGAGGGGCAGCTCCTCATTCCACCTCCAGGAAATCGAACTGGAGGAAGGAGGGCAAACTCAGCGAGGCGGGGCTCGTGCCACAGGGACACCACGACGGCTCGCGGC	WILDTYPE_SNP_PLUS_HAPLO__mrna.noflip.NA__chr12:58166317..58166431,+__1486.1.2.1
ACTGGCCGCTTCACTGCCGGGGCGGGAGGGGCAGCTCCTCATTCCACCTCCAGGAAATCGAACTGGAGGAAGGAGGGCAAACTCAGCGAGGCGGGGCTCGTGCCACAGGGACACCACGACGGCTCGCGGCGGTACCTCTAGAACCTTACGCGAAGATCGGAAGAGCGTCG	WILDTYPE_SNP_PLUS_HAPLO	1486.1.2.1.4	none	mrna.noflip.NA__chr12:58166317..58166431,+	mrna.noflip.NA__chr12:58166317..58166431,+,1486.1	chr12	58166317	58166431	+	58166317	58166431	1	0	114	1	1	0	rs148073180,rs2291617	ACCTTACGCGA	CCGGGGCGGGAGGGGCAGCTCCTCATTCCACCTCCAGGAAATCGAACTGGAGGAAGGAGGGCAAACTCAGCGAGGCGGGGCTCGTGCCACAGGGACACCACGACGGCTCGCGGC	WILDTYPE_SNP_PLUS_HAPLO__mrna.noflip.NA__chr12:58166317..58166431,+__1486.1.2.1
ACTGGCCGCTTCACTGCCGGGGCGGGAGGGGCAGCTCCTCATTCCACCTCCAGGAAATCGAACTGGAGGAAGGAGGGCAAACTCAGCGAGGCGGGGCTCGTGCCACAGGGACACCACGACGGCTCGCGGCGGTACCTCTAGAAGCGGGGTGCGAGATCGGAAGAGCGTCG	WILDTYPE_SNP_PLUS_HAPLO	1486.1.2.1.5	none	mrna.noflip.NA__chr12:58166317..58166431,+	mrna.noflip.NA__chr12:58166317..58166431,+,1486.1	chr12	58166317	58166431	+	58166317	58166431	1	0	114	1	1	0	rs148073180,rs2291617	AGCGGGGTGCG	CCGGGGCGGGAGGGGCAGCTCCTCATTCCACCTCCAGGAAATCGAACTGGAGGAAGGAGGGCAAACTCAGCGAGGCGGGGCTCGTGCCACAGGGACACCACGACGGCTCGCGGC	WILDTYPE_SNP_PLUS_HAPLO__mrna.noflip.NA__chr12:58166317..58166431,+__1486.1.2.1
ACTGGCCGCTTCACTGCCGGGGCGGGAGGGGCAGCTCCTCATTCCACCTCCAGGAAATCGAACTGGAGGAAGGAGGGCAAACTCAGCGAGGCGGGGCTCGTGCCACAGGGACACCACGACGGCTCGCGGCGGTACCTCTAGATTAAAATCGTCAGATCGGAAGAGCGTCG	WILDTYPE_SNP_PLUS_HAPLO	1486.1.2.1.6	none	mrna.noflip.NA__chr12:58166317..58166431,+	mrna.noflip.NA__chr12:58166317..58166431,+,1486.1	chr12	58166317	58166431	+	58166317	58166431	1	0	114	1	1	0	rs148073180,rs2291617	TTAAAATCGTC	CCGGGGCGGGAGGGGCAGCTCCTCATTCCACCTCCAGGAAATCGAACTGGAGGAAGGAGGGCAAACTCAGCGAGGCGGGGCTCGTGCCACAGGGACACCACGACGGCTCGCGGC	WILDTYPE_SNP_PLUS_HAPLO__mrna.noflip.NA__chr12:58166317..58166431,+__1486.1.2.1
ACTGGCCGCTTCACTGCCGGGGCGGGAGGGGCAGCTCCTCATTCCACCTCCAGGAAATCGAACTGGAGGAAGGAGGGCAAACTCAGCGAGGCGGGGCTCGTGCCACAGGGACACCACGACGGCTCGCGGCGGTACCTCTAGACGGTCAATTACAGATCGGAAGAGCGTCG	WILDTYPE_SNP_PLUS_HAPLO	1486.1.2.1.7	none	mrna.noflip.NA__chr12:58166317..58166431,+	mrna.noflip.NA__chr12:58166317..58166431,+,1486.1	chr12	58166317	58166431	+	58166317	58166431	1	0	114	1	1	0	rs148073180,rs2291617	CGGTCAATTAC	CCGGGGCGGGAGGGGCAGCTCCTCATTCCACCTCCAGGAAATCGAACTGGAGGAAGGAGGGCAAACTCAGCGAGGCGGGGCTCGTGCCACAGGGACACCACGACGGCTCGCGGC	WILDTYPE_SNP_PLUS_HAPLO__mrna.noflip.NA__chr12:58166317..58166431,+__1486.1.2.1
ACTGGCCGCTTCACTGCCGGGGCGGGAGGGGCAGCTCCTCATTCCACCTCCAGGAAATCGAACTGGAGGAAGGAGGGCAAACTCAGCGAGGCGGGGCTCGTGCCACAGGGACACCACGACGGCTCGCGGCGGTACCTCTAGATAAACTAGGTCAGATCGGAAGAGCGTCG	WILDTYPE_SNP_PLUS_HAPLO	1486.1.2.1.8	none	mrna.noflip.NA__chr12:58166317..58166431,+	mrna.noflip.NA__chr12:58166317..58166431,+,1486.1	chr12	58166317	58166431	+	58166317	58166431	1	0	114	1	1	0	rs148073180,rs2291617	TAAACTAGGTC	CCGGGGCGGGAGGGGCAGCTCCTCATTCCACCTCCAGGAAATCGAACTGGAGGAAGGAGGGCAAACTCAGCGAGGCGGGGCTCGTGCCACAGGGACACCACGACGGCTCGCGGC	WILDTYPE_SNP_PLUS_HAPLO__mrna.noflip.NA__chr12:58166317..58166431,+__1486.1.2.1
ACTGGCCGCTTCACTGCCGGGGCGGGAGGGGCAGCTCCTCATTCCACCTCCAGGAAATCGAACTGGAGGAAGGAGGGCAAACTCAGCGAGGCGGGGCTCGTGCCACAGGGACACCACGACGGCTCGCGGCGGTACCTCTAGAAAAATCGCGTCAGATCGGAAGAGCGTCG	WILDTYPE_SNP_PLUS_HAPLO	1486.1.2.1.9	none	mrna.noflip.NA__chr12:58166317..58166431,+	mrna.noflip.NA__chr12:58166317..58166431,+,1486.1	chr12	58166317	58166431	+	58166317	58166431	1	0	114	1	1	0	rs148073180,rs2291617	AAAATCGCGTC	CCGGGGCGGGAGGGGCAGCTCCTCATTCCACCTCCAGGAAATCGAACTGGAGGAAGGAGGGCAAACTCAGCGAGGCGGGGCTCGTGCCACAGGGACACCACGACGGCTCGCGGC	WILDTYPE_SNP_PLUS_HAPLO__mrna.noflip.NA__chr12:58166317..58166431,+__1486.1.2.1
ACTGGCCGCTTCACTGCCGGGGCGGGAGGGGCAGCTCCTCATTCCACCTCCAGGAAATCGAACTGGAGGAAGGAGGGCAAACTCAGCGAGGCGGGGCTCGTGCCACAGGGACACCACGACGGCTCGCGGCGGTACCTCTAGACTAGTCGGCACAGATCGGAAGAGCGTCG	WILDTYPE_SNP_PLUS_HAPLO	1486.1.2.1.10	none	mrna.noflip.NA__chr12:58166317..58166431,+	mrna.noflip.NA__chr12:58166317..58166431,+,1486.1	chr12	58166317	58166431	+	58166317	58166431	1	0	114	1	1	0	rs148073180,rs2291617	CTAGTCGGCAC	CCGGGGCGGGAGGGGCAGCTCCTCATTCCACCTCCAGGAAATCGAACTGGAGGAAGGAGGGCAAACTCAGCGAGGCGGGGCTCGTGCCACAGGGACACCACGACGGCTCGCGGC	WILDTYPE_SNP_PLUS_HAPLO__mrna.noflip.NA__chr12:58166317..58166431,+__1486.1.2.1
ACTGGCCGCTTCACTGCCGGGGCGGGAGGGGCAGCTCCTCATTCCACCTCCAGGAAATCGAACTGGAGGAAGGAGGGCAAACTCAGCGAGGCGGGGCTCGTGCCACAGGGACACCACGACGGCTCGCGGCGGTACCTCTAGAGACCTAGGTAAAGATCGGAAGAGCGTCG	WILDTYPE_SNP_PLUS_HAPLO	1486.1.2.1.11	none	mrna.noflip.NA__chr12:58166317..58166431,+	mrna.noflip.NA__chr12:58166317..58166431,+,1486.1	chr12	58166317	58166431	+	58166317	58166431	1	0	114	1	1	0	rs148073180,rs2291617	GACCTAGGTAA	CCGGGGCGGGAGGGGCAGCTCCTCATTCCACCTCCAGGAAATCGAACTGGAGGAAGGAGGGCAAACTCAGCGAGGCGGGGCTCGTGCCACAGGGACACCACGACGGCTCGCGGC	WILDTYPE_SNP_PLUS_HAPLO__mrna.noflip.NA__chr12:58166317..58166431,+__1486.1.2.1
ACTGGCCGCTTCACTGCCGGGGCGGGAGGGGCAGCTCCTCATTCCACCTCCAGGAAATCGAACTGGAGGAAGGAGGGCAAACTCAGCGAGGCGGGGCTCGTGCCACAGGGACACCACGACGGCTCGCGGCGGTACCTCTAGACCGTACCCGTTAGATCGGAAGAGCGTCG	WILDTYPE_SNP_PLUS_HAPLO	1486.1.2.1.12	none	mrna.noflip.NA__chr12:58166317..58166431,+	mrna.noflip.NA__chr12:58166317..58166431,+,1486.1	chr12	58166317	58166431	+	58166317	58166431	1	0	114	1	1	0	rs148073180,rs2291617	CCGTACCCGTT	CCGGGGCGGGAGGGGCAGCTCCTCATTCCACCTCCAGGAAATCGAACTGGAGGAAGGAGGGCAAACTCAGCGAGGCGGGGCTCGTGCCACAGGGACACCACGACGGCTCGCGGC	WILDTYPE_SNP_PLUS_HAPLO__mrna.noflip.NA__chr12:58166317..58166431,+__1486.1.2.1
ACTGGCCGCTTCACTGCCGGGGCGGGAGGGGCAGCTCCTCATTCCACCTCCAGGAAATCGAACTGGAGGAAGGAGGGCAAACTCAGCGAGGCGGGGCTCGTGCCACAGGGACACCACGACGGCTCGCGGCGGTACCTCTAGAGCTATTCTGGCAGATCGGAAGAGCGTCG	WILDTYPE_SNP_PLUS_HAPLO	1486.1.2.1.13	none	mrna.noflip.NA__chr12:58166317..58166431,+	mrna.noflip.NA__chr12:58166317..58166431,+,1486.1	chr12	58166317	58166431	+	58166317	58166431	1	0	114	1	1	0	rs148073180,rs2291617	GCTATTCTGGC	CCGGGGCGGGAGGGGCAGCTCCTCATTCCACCTCCAGGAAATCGAACTGGAGGAAGGAGGGCAAACTCAGCGAGGCGGGGCTCGTGCCACAGGGACACCACGACGGCTCGCGGC	WILDTYPE_SNP_PLUS_HAPLO__mrna.noflip.NA__chr12:58166317..58166431,+__1486.1.2.1
ACTGGCCGCTTCACTGCCGGGGCGGGAGGGGCAGCTCCTCATTCCACCTCCAGGAAATCGAACTGGAGGAAGGAGGGCAAACTCAGCGAGGCGGGGCTCGTGCCACAGGGACACCACGACGGCTCGCGGCGGTACCTCTAGAATTTCGCTAATAGATCGGAAGAGCGTCG	WILDTYPE_SNP_PLUS_HAPLO	1486.1.2.1.14	none	mrna.noflip.NA__chr12:58166317..58166431,+	mrna.noflip.NA__chr12:58166317..58166431,+,1486.1	chr12	58166317	58166431	+	58166317	58166431	1	0	114	1	1	0	rs148073180,rs2291617	ATTTCGCTAAT	CCGGGGCGGGAGGGGCAGCTCCTCATTCCACCTCCAGGAAATCGAACTGGAGGAAGGAGGGCAAACTCAGCGAGGCGGGGCTCGTGCCACAGGGACACCACGACGGCTCGCGGC	WILDTYPE_SNP_PLUS_HAPLO__mrna.noflip.NA__chr12:58166317..58166431,+__1486.1.2.1
ACTGGCCGCTTCACTGCCGGGGCGGGAGGGGCAGCTCCTCATTCCACCTCCAGGAAATCGAACTGGAGGAAGGAGGGCAAACTCAGCGAGGCGGGGCTCGTGCCACAGGGACACCACGACGGCTCGCGGCGGTACCTCTAGACCGATGCTCGAAGATCGGAAGAGCGTCG	WILDTYPE_SNP_PLUS_HAPLO	1486.1.2.1.15	none	mrna.noflip.NA__chr12:58166317..58166431,+	mrna.noflip.NA__chr12:58166317..58166431,+,1486.1	chr12	58166317	58166431	+	58166317	58166431	1	0	114	1	1	0	rs148073180,rs2291617	CCGATGCTCGA	CCGGGGCGGGAGGGGCAGCTCCTCATTCCACCTCCAGGAAATCGAACTGGAGGAAGGAGGGCAAACTCAGCGAGGCGGGGCTCGTGCCACAGGGACACCACGACGGCTCGCGGC	WILDTYPE_SNP_PLUS_HAPLO__mrna.noflip.NA__chr12:58166317..58166431,+__1486.1.2.1
ACTGGCCGCTTCACTGCCGGGGCGGGAGGGGCAGCTCCTCATTCCACCTCCAGGAAATCGAACTGGAGGAAGGAGGGCAAACTCAGCGAGGCGGGGCTCGTGCCACAGGGACACCACGACGGCTCGCGGCGGTACCTCTAGATTTCATAAGAGAGATCGGAAGAGCGTCG	WILDTYPE_SNP_PLUS_HAPLO	1486.1.2.1.16	none	mrna.noflip.NA__chr12:58166317..58166431,+	mrna.noflip.NA__chr12:58166317..58166431,+,1486.1	chr12	58166317	58166431	+	58166317	58166431	1	0	114	1	1	0	rs148073180,rs2291617	TTTCATAAGAG	CCGGGGCGGGAGGGGCAGCTCCTCATTCCACCTCCAGGAAATCGAACTGGAGGAAGGAGGGCAAACTCAGCGAGGCGGGGCTCGTGCCACAGGGACACCACGACGGCTCGCGGC	WILDTYPE_SNP_PLUS_HAPLO__mrna.noflip.NA__chr12:58166317..58166431,+__1486.1.2.1
ACTGGCCGCTTCACTGCCGGGGCGGGAGGGGCAGCTCCTCATTCCACCTCCAGGAAATCGAACTGGAGGAAGGAGGGCAAACTCAGCGAGGCGGGGCTCGTGCCACAGGGACACCACGACGGCTCGCGGCGGTACCTCTAGACCGACGTCGGGAGATCGGAAGAGCGTCG	WILDTYPE_SNP_PLUS_HAPLO	1486.1.2.1.17	none	mrna.noflip.NA__chr12:58166317..58166431,+	mrna.noflip.NA__chr12:58166317..58166431,+,1486.1	chr12	58166317	58166431	+	58166317	58166431	1	0	114	1	1	0	rs148073180,rs2291617	CCGACGTCGGG	CCGGGGCGGGAGGGGCAGCTCCTCATTCCACCTCCAGGAAATCGAACTGGAGGAAGGAGGGCAAACTCAGCGAGGCGGGGCTCGTGCCACAGGGACACCACGACGGCTCGCGGC	WILDTYPE_SNP_PLUS_HAPLO__mrna.noflip.NA__chr12:58166317..58166431,+__1486.1.2.1
ACTGGCCGCTTCACTGCCGGGGCGGGAGGGGCAGCTCCTCATTCCACCTCCAGGAAATCGAACTGGAGGAAGGAGGGCAAACTCAGCGAGGCGGGGCTCGTGCCACAGGGACACCACGACGGCTCGCGGCGGTACCTCTAGACTCGTGACGGAAGATCGGAAGAGCGTCG	WILDTYPE_SNP_PLUS_HAPLO	1486.1.2.1.18	none	mrna.noflip.NA__chr12:58166317..58166431,+	mrna.noflip.NA__chr12:58166317..58166431,+,1486.1	chr12	58166317	58166431	+	58166317	58166431	1	0	114	1	1	0	rs148073180,rs2291617	CTCGTGACGGA	CCGGGGCGGGAGGGGCAGCTCCTCATTCCACCTCCAGGAAATCGAACTGGAGGAAGGAGGGCAAACTCAGCGAGGCGGGGCTCGTGCCACAGGGACACCACGACGGCTCGCGGC	WILDTYPE_SNP_PLUS_HAPLO__mrna.noflip.NA__chr12:58166317..58166431,+__1486.1.2.1
ACTGGCCGCTTCACTGCCGGGGCGGGAGGGGCAGCTCCTCATTCCACCTCCAGGAAATCGAACTGGAGGAAGGAGGGCAAACTCAGCGAGGCGGGGCTCGTGCCACAGGGACACCACGACGGCTCGCGGCGGTACCTCTAGAGGTGCGCTAAGAGATCGGAAGAGCGTCG	WILDTYPE_SNP_PLUS_HAPLO	1486.1.2.1.19	none	mrna.noflip.NA__chr12:58166317..58166431,+	mrna.noflip.NA__chr12:58166317..58166431,+,1486.1	chr12	58166317	58166431	+	58166317	58166431	1	0	114	1	1	0	rs148073180,rs2291617	GGTGCGCTAAG	CCGGGGCGGGAGGGGCAGCTCCTCATTCCACCTCCAGGAAATCGAACTGGAGGAAGGAGGGCAAACTCAGCGAGGCGGGGCTCGTGCCACAGGGACACCACGACGGCTCGCGGC	WILDTYPE_SNP_PLUS_HAPLO__mrna.noflip.NA__chr12:58166317..58166431,+__1486.1.2.1
ACTGGCCGCTTCACTGCCGGGGCGGGAGGGGCAGCTCCTCATTCCACCTCCAGGAAATCGAACTGGAGGAAGGAGGGCAAACTCAGCGAGGCGGGGCTCGTGCCACAGGGACACCACGACGGCTCGCGGCGGTACCTCTAGAGCCGTAGTCAAAGATCGGAAGAGCGTCG	WILDTYPE_SNP_PLUS_HAPLO	1486.1.2.1.20	none	mrna.noflip.NA__chr12:58166317..58166431,+	mrna.noflip.NA__chr12:58166317..58166431,+,1486.1	chr12	58166317	58166431	+	58166317	58166431	1	0	114	1	1	0	rs148073180,rs2291617	GCCGTAGTCAA	CCGGGGCGGGAGGGGCAGCTCCTCATTCCACCTCCAGGAAATCGAACTGGAGGAAGGAGGGCAAACTCAGCGAGGCGGGGCTCGTGCCACAGGGACACCACGACGGCTCGCGGC	WILDTYPE_SNP_PLUS_HAPLO__mrna.noflip.NA__chr12:58166317..58166431,+__1486.1.2.1
ACTGGCCGCTTCACTGCCGGGGCGGGAGGGGCAGCTCCTCATTCCACCTCCAGGAAATCGAACTGGAGGAAGGAGGGCAAACTCAGCGAGGCGGGGCTCGTGCCACAGGGACACCACGACGGCTCGCGGCGGTACCTCTAGATTACACGAAATAGATCGGAAGAGCGTCG	WILDTYPE_SNP_PLUS_HAPLO	1486.1.2.1.21	none	mrna.noflip.NA__chr12:58166317..58166431,+	mrna.noflip.NA__chr12:58166317..58166431,+,1486.1	chr12	58166317	58166431	+	58166317	58166431	1	0	114	1	1	0	rs148073180,rs2291617	TTACACGAAAT	CCGGGGCGGGAGGGGCAGCTCCTCATTCCACCTCCAGGAAATCGAACTGGAGGAAGGAGGGCAAACTCAGCGAGGCGGGGCTCGTGCCACAGGGACACCACGACGGCTCGCGGC	WILDTYPE_SNP_PLUS_HAPLO__mrna.noflip.NA__chr12:58166317..58166431,+__1486.1.2.1
ACTGGCCGCTTCACTGCCGGGGCGGGAGGGGCAGCTCCTCATTCCACCTCCAGGAAATCGAACTGGAGGAAGGAGGGCAAACTCAGCGAGGCGGGGCTCGTGCCACAGGGACACCACGACGGCTCGCGGCGGTACCTCTAGAGTTACCGTGAAAGATCGGAAGAGCGTCG	WILDTYPE_SNP_PLUS_HAPLO	1486.1.2.1.22	none	mrna.noflip.NA__chr12:58166317..58166431,+	mrna.noflip.NA__chr12:58166317..58166431,+,1486.1	chr12	58166317	58166431	+	58166317	58166431	1	0	114	1	1	0	rs148073180,rs2291617	GTTACCGTGAA	CCGGGGCGGGAGGGGCAGCTCCTCATTCCACCTCCAGGAAATCGAACTGGAGGAAGGAGGGCAAACTCAGCGAGGCGGGGCTCGTGCCACAGGGACACCACGACGGCTCGCGGC	WILDTYPE_SNP_PLUS_HAPLO__mrna.noflip.NA__chr12:58166317..58166431,+__1486.1.2.1
ACTGGCCGCTTCACTGCCGGGGCGGGAGGGGCAGCTCCTCATTCCACCTCCAGGAAATCGAACTGGAGGAAGGAGGGCAAACTCAGCGAGGCGGGGCTCGTGCCACAGGGACACCACGACGGCTCGCGGCGGTACCTCTAGACCCTACGCATAAGATCGGAAGAGCGTCG	WILDTYPE_SNP_PLUS_HAPLO	1486.1.2.1.23	none	mrna.noflip.NA__chr12:58166317..58166431,+	mrna.noflip.NA__chr12:58166317..58166431,+,1486.1	chr12	58166317	58166431	+	58166317	58166431	1	0	114	1	1	0	rs148073180,rs2291617	CCCTACGCATA	CCGGGGCGGGAGGGGCAGCTCCTCATTCCACCTCCAGGAAATCGAACTGGAGGAAGGAGGGCAAACTCAGCGAGGCGGGGCTCGTGCCACAGGGACACCACGACGGCTCGCGGC	WILDTYPE_SNP_PLUS_HAPLO__mrna.noflip.NA__chr12:58166317..58166431,+__1486.1.2.1
ACTGGCCGCTTCACTGCCGGGGCGGGAGGGGCAGCTCCTCATTCCACCTCCAGGAAATCGAACTGGAGGAAGGAGGGCAAACTCAGCGAGGCGGGGCTCGTGCCACAGGGACACCACGACGGCTCGCGGCGGTACCTCTAGACCGCCGTCAGCAGATCGGAAGAGCGTCG	WILDTYPE_SNP_PLUS_HAPLO	1486.1.2.1.24	none	mrna.noflip.NA__chr12:58166317..58166431,+	mrna.noflip.NA__chr12:58166317..58166431,+,1486.1	chr12	58166317	58166431	+	58166317	58166431	1	0	114	1	1	0	rs148073180,rs2291617	CCGCCGTCAGC	CCGGGGCGGGAGGGGCAGCTCCTCATTCCACCTCCAGGAAATCGAACTGGAGGAAGGAGGGCAAACTCAGCGAGGCGGGGCTCGTGCCACAGGGACACCACGACGGCTCGCGGC	WILDTYPE_SNP_PLUS_HAPLO__mrna.noflip.NA__chr12:58166317..58166431,+__1486.1.2.1
ACTGGCCGCTTCACTGCCGGGGCGGGAGGGGCAGCTCCTCATTCCACCTCCAGGAAATCGAACTGGAGGAAGGAGGGCAAACTCAGCGAGGCGGGGCTCGTGCCACAGGGACACCACGACGGCTCGCGGCGGTACCTCTAGATTCACCCGATCAGATCGGAAGAGCGTCG	WILDTYPE_SNP_PLUS_HAPLO	1486.1.2.1.25	none	mrna.noflip.NA__chr12:58166317..58166431,+	mrna.noflip.NA__chr12:58166317..58166431,+,1486.1	chr12	58166317	58166431	+	58166317	58166431	1	0	114	1	1	0	rs148073180,rs2291617	TTCACCCGATC	CCGGGGCGGGAGGGGCAGCTCCTCATTCCACCTCCAGGAAATCGAACTGGAGGAAGGAGGGCAAACTCAGCGAGGCGGGGCTCGTGCCACAGGGACACCACGACGGCTCGCGGC	WILDTYPE_SNP_PLUS_HAPLO__mrna.noflip.NA__chr12:58166317..58166431,+__1486.1.2.1
ACTGGCCGCTTCACTGCCGGGGCGGGAGGGGCAGCTCCTCATTCCACCTCCAGGAAATCGAACTGGAGGAAGGAGGGCAAACTCAGCGAGGCGGGGCTCGTGCCACAGGGACACCACGACGGCTCGCGGCGGTACCTCTAGACCGGTAGTCGAAGATCGGAAGAGCGTCG	WILDTYPE_SNP_PLUS_HAPLO	1486.1.2.1.26	none	mrna.noflip.NA__chr12:58166317..58166431,+	mrna.noflip.NA__chr12:58166317..58166431,+,1486.1	chr12	58166317	58166431	+	58166317	58166431	1	0	114	1	1	0	rs148073180,rs2291617	CCGGTAGTCGA	CCGGGGCGGGAGGGGCAGCTCCTCATTCCACCTCCAGGAAATCGAACTGGAGGAAGGAGGGCAAACTCAGCGAGGCGGGGCTCGTGCCACAGGGACACCACGACGGCTCGCGGC	WILDTYPE_SNP_PLUS_HAPLO__mrna.noflip.NA__chr12:58166317..58166431,+__1486.1.2.1
ACTGGCCGCTTCACTGCCGGGGCGGGAGGGGCAGCTCCTCATTCCACCTCCAGGAAATCGAACTGGAGGAAGGAGGGCAAACTCAGCGAGGCGGGGCTCGTGCCACAGGGACACCACGACGGCTCGCGGCGGTACCTCTAGATTTCACGGTAAAGATCGGAAGAGCGTCG	WILDTYPE_SNP_PLUS_HAPLO	1486.1.2.1.27	none	mrna.noflip.NA__chr12:58166317..58166431,+	mrna.noflip.NA__chr12:58166317..58166431,+,1486.1	chr12	58166317	58166431	+	58166317	58166431	1	0	114	1	1	0	rs148073180,rs2291617	TTTCACGGTAA	CCGGGGCGGGAGGGGCAGCTCCTCATTCCACCTCCAGGAAATCGAACTGGAGGAAGGAGGGCAAACTCAGCGAGGCGGGGCTCGTGCCACAGGGACACCACGACGGCTCGCGGC	WILDTYPE_SNP_PLUS_HAPLO__mrna.noflip.NA__chr12:58166317..58166431,+__1486.1.2.1
ACTGGCCGCTTCACTGCCGGGGCGGGAGGGGCAGCTCCTCATTCCACCTCCAGGAAATCGAACTGGAGGAAGGAGGGCAAACTCAGCGAGGCGGGGCTCGTGCCACAGGGACACCACGACGGCTCGCGGCGGTACCTCTAGATAGCTAAAACAAGATCGGAAGAGCGTCG	WILDTYPE_SNP_PLUS_HAPLO	1486.1.2.1.28	none	mrna.noflip.NA__chr12:58166317..58166431,+	mrna.noflip.NA__chr12:58166317..58166431,+,1486.1	chr12	58166317	58166431	+	58166317	58166431	1	0	114	1	1	0	rs148073180,rs2291617	TAGCTAAAACA	CCGGGGCGGGAGGGGCAGCTCCTCATTCCACCTCCAGGAAATCGAACTGGAGGAAGGAGGGCAAACTCAGCGAGGCGGGGCTCGTGCCACAGGGACACCACGACGGCTCGCGGC	WILDTYPE_SNP_PLUS_HAPLO__mrna.noflip.NA__chr12:58166317..58166431,+__1486.1.2.1
ACTGGCCGCTTCACTGCCGGGGCGGGAGGGGCAGCTCCTCATTCCACCTCCAGGAAATCGAACTGGAGGAAGGAGGGCAAACTCAGCGAGGCGGGGCTCGTGCCACAGGGACACCACGACGGCTCGCGGCGGTACCTCTAGATAAGAATCACCAGATCGGAAGAGCGTCG	WILDTYPE_SNP_PLUS_HAPLO	1486.1.2.1.29	none	mrna.noflip.NA__chr12:58166317..58166431,+	mrna.noflip.NA__chr12:58166317..58166431,+,1486.1	chr12	58166317	58166431	+	58166317	58166431	1	0	114	1	1	0	rs148073180,rs2291617	TAAGAATCACC	CCGGGGCGGGAGGGGCAGCTCCTCATTCCACCTCCAGGAAATCGAACTGGAGGAAGGAGGGCAAACTCAGCGAGGCGGGGCTCGTGCCACAGGGACACCACGACGGCTCGCGGC	WILDTYPE_SNP_PLUS_HAPLO__mrna.noflip.NA__chr12:58166317..58166431,+__1486.1.2.1
ACTGGCCGCTTCACTGCCGGGGCGGGAGGGGCAGCTCCTCATTCCACCTCCAGGAAATCGAACTGGAGGAAGGAGGGCAAACTCAGCGAGGCGGGGCTCGTGCCACAGGGACACCACGACGGCTCGCGGCGGTACCTCTAGATGGACTTATGTAGATCGGAAGAGCGTCG	WILDTYPE_SNP_PLUS_HAPLO	1486.1.2.1.30	none	mrna.noflip.NA__chr12:58166317..58166431,+	mrna.noflip.NA__chr12:58166317..58166431,+,1486.1	chr12	58166317	58166431	+	58166317	58166431	1	0	114	1	1	0	rs148073180,rs2291617	TGGACTTATGT	CCGGGGCGGGAGGGGCAGCTCCTCATTCCACCTCCAGGAAATCGAACTGGAGGAAGGAGGGCAAACTCAGCGAGGCGGGGCTCGTGCCACAGGGACACCACGACGGCTCGCGGC	WILDTYPE_SNP_PLUS_HAPLO__mrna.noflip.NA__chr12:58166317..58166431,+__1486.1.2.1
ACTGGCCGCTTCACTGCCGGGGCGGGAGGGGCAGCTCCTCATTCCACCTCCAGGAAATCGAACTGGAGGAAGGAGGGCAAACTCAGCGAGGCGGGGCTCGTGCCACAGGGACACCACGACGGCTCGCGGCGGTACCTCTAGAGGACGCTCTTAAGATCGGAAGAGCGTCG	WILDTYPE_SNP_PLUS_HAPLO	1486.1.2.1.31	none	mrna.noflip.NA__chr12:58166317..58166431,+	mrna.noflip.NA__chr12:58166317..58166431,+,1486.1	chr12	58166317	58166431	+	58166317	58166431	1	0	114	1	1	0	rs148073180,rs2291617	GGACGCTCTTA	CCGGGGCGGGAGGGGCAGCTCCTCATTCCACCTCCAGGAAATCGAACTGGAGGAAGGAGGGCAAACTCAGCGAGGCGGGGCTCGTGCCACAGGGACACCACGACGGCTCGCGGC	WILDTYPE_SNP_PLUS_HAPLO__mrna.noflip.NA__chr12:58166317..58166431,+__1486.1.2.1
ACTGGCCGCTTCACTGCCGGGGCGGGAGGGGCAGCTCCTCATTCCACCTCCAGGAAATCGAACTGGAGGAAGGAGGGCAAACTCAGCGAGGCGGGGCTCGTGCCACAGGGACACCACGACGGCTCGCGGCGGTACCTCTAGAACTTATGTATGAGATCGGAAGAGCGTCG	WILDTYPE_SNP_PLUS_HAPLO	1486.1.2.1.32	none	mrna.noflip.NA__chr12:58166317..58166431,+	mrna.noflip.NA__chr12:58166317..58166431,+,1486.1	chr12	58166317	58166431	+	58166317	58166431	1	0	114	1	1	0	rs148073180,rs2291617	ACTTATGTATG	CCGGGGCGGGAGGGGCAGCTCCTCATTCCACCTCCAGGAAATCGAACTGGAGGAAGGAGGGCAAACTCAGCGAGGCGGGGCTCGTGCCACAGGGACACCACGACGGCTCGCGGC	WILDTYPE_SNP_PLUS_HAPLO__mrna.noflip.NA__chr12:58166317..58166431,+__1486.1.2.1
ACTGGCCGCTTCACTGCGAACTGGAGGAAGGAGGGCAAACTCAGGGAGGCGGGGCTCGTTCCACAGGGACACCACGACGGCTCGCGGCCCCCAGCCTCTACCCCGCTCCGGATCCGGGATCTGAGCGCCGGGTACCTCTAGACGCAACGATGCAGATCGGAAGAGCGTCG	WILDTYPE_BUT_HAS_SNP	1487.1.0.0.1	none	mrna.noflip.NA__chr12:58166359..58166473,+	mrna.noflip.NA__chr12:58166359..58166473,+,1487.1	chr12	58166359	58166473	+	58166359	58166473	1	0	114	1	1	0	none	CGCAACGATGC	CGAACTGGAGGAAGGAGGGCAAACTCAGGGAGGCGGGGCTCGTTCCACAGGGACACCACGACGGCTCGCGGCCCCCAGCCTCTACCCCGCTCCGGATCCGGGATCTGAGCGCCG	WILDTYPE_BUT_HAS_SNP__mrna.noflip.NA__chr12:58166359..58166473,+__1487.1.0.0
ACTGGCCGCTTCACTGCGAACTGGAGGAAGGAGGGCAAACTCAGGGAGGCGGGGCTCGTTCCACAGGGACACCACGACGGCTCGCGGCCCCCAGCCTCTACCCCGCTCCGGATCCGGGATCTGAGCGCCGGGTACCTCTAGATTGATCGTCACAGATCGGAAGAGCGTCG	WILDTYPE_BUT_HAS_SNP	1487.1.0.0.2	none	mrna.noflip.NA__chr12:58166359..58166473,+	mrna.noflip.NA__chr12:58166359..58166473,+,1487.1	chr12	58166359	58166473	+	58166359	58166473	1	0	114	1	1	0	none	TTGATCGTCAC	CGAACTGGAGGAAGGAGGGCAAACTCAGGGAGGCGGGGCTCGTTCCACAGGGACACCACGACGGCTCGCGGCCCCCAGCCTCTACCCCGCTCCGGATCCGGGATCTGAGCGCCG	WILDTYPE_BUT_HAS_SNP__mrna.noflip.NA__chr12:58166359..58166473,+__1487.1.0.0
ACTGGCCGCTTCACTGCGAACTGGAGGAAGGAGGGCAAACTCAGGGAGGCGGGGCTCGTTCCACAGGGACACCACGACGGCTCGCGGCCCCCAGCCTCTACCCCGCTCCGGATCCGGGATCTGAGCGCCGGGTACCTCTAGAATTAAACGAGAAGATCGGAAGAGCGTCG	WILDTYPE_BUT_HAS_SNP	1487.1.0.0.3	none	mrna.noflip.NA__chr12:58166359..58166473,+	mrna.noflip.NA__chr12:58166359..58166473,+,1487.1	chr12	58166359	58166473	+	58166359	58166473	1	0	114	1	1	0	none	ATTAAACGAGA	CGAACTGGAGGAAGGAGGGCAAACTCAGGGAGGCGGGGCTCGTTCCACAGGGACACCACGACGGCTCGCGGCCCCCAGCCTCTACCCCGCTCCGGATCCGGGATCTGAGCGCCG	WILDTYPE_BUT_HAS_SNP__mrna.noflip.NA__chr12:58166359..58166473,+__1487.1.0.0
ACTGGCCGCTTCACTGCGAACTGGAGGAAGGAGGGCAAACTCAGGGAGGCGGGGCTCGTTCCACAGGGACACCACGACGGCTCGCGGCCCCCAGCCTCTACCCCGCTCCGGATCCGGGATCTGAGCGCCGGGTACCTCTAGAGCCAGACGTTAAGATCGGAAGAGCGTCG	WILDTYPE_BUT_HAS_SNP	1487.1.0.0.4	none	mrna.noflip.NA__chr12:58166359..58166473,+	mrna.noflip.NA__chr12:58166359..58166473,+,1487.1	chr12	58166359	58166473	+	58166359	58166473	1	0	114	1	1	0	none	GCCAGACGTTA	CGAACTGGAGGAAGGAGGGCAAACTCAGGGAGGCGGGGCTCGTTCCACAGGGACACCACGACGGCTCGCGGCCCCCAGCCTCTACCCCGCTCCGGATCCGGGATCTGAGCGCCG	WILDTYPE_BUT_HAS_SNP__mrna.noflip.NA__chr12:58166359..58166473,+__1487.1.0.0
ACTGGCCGCTTCACTGCGAACTGGAGGAAGGAGGGCAAACTCAGGGAGGCGGGGCTCGTTCCACAGGGACACCACGACGGCTCGCGGCCCCCAGCCTCTACCCCGCTCCGGATCCGGGATCTGAGCGCCGGGTACCTCTAGAGCCGGCTTGTAAGATCGGAAGAGCGTCG	WILDTYPE_BUT_HAS_SNP	1487.1.0.0.5	none	mrna.noflip.NA__chr12:58166359..58166473,+	mrna.noflip.NA__chr12:58166359..58166473,+,1487.1	chr12	58166359	58166473	+	58166359	58166473	1	0	114	1	1	0	none	GCCGGCTTGTA	CGAACTGGAGGAAGGAGGGCAAACTCAGGGAGGCGGGGCTCGTTCCACAGGGACACCACGACGGCTCGCGGCCCCCAGCCTCTACCCCGCTCCGGATCCGGGATCTGAGCGCCG	WILDTYPE_BUT_HAS_SNP__mrna.noflip.NA__chr12:58166359..58166473,+__1487.1.0.0
ACTGGCCGCTTCACTGCGAACTGGAGGAAGGAGGGCAAACTCAGGGAGGCGGGGCTCGTTCCACAGGGACACCACGACGGCTCGCGGCCCCCAGCCTCTACCCCGCTCCGGATCCGGGATCTGAGCGCCGGGTACCTCTAGACAATTTAGCCTAGATCGGAAGAGCGTCG	WILDTYPE_BUT_HAS_SNP	1487.1.0.0.6	none	mrna.noflip.NA__chr12:58166359..58166473,+	mrna.noflip.NA__chr12:58166359..58166473,+,1487.1	chr12	58166359	58166473	+	58166359	58166473	1	0	114	1	1	0	none	CAATTTAGCCT	CGAACTGGAGGAAGGAGGGCAAACTCAGGGAGGCGGGGCTCGTTCCACAGGGACACCACGACGGCTCGCGGCCCCCAGCCTCTACCCCGCTCCGGATCCGGGATCTGAGCGCCG	WILDTYPE_BUT_HAS_SNP__mrna.noflip.NA__chr12:58166359..58166473,+__1487.1.0.0
ACTGGCCGCTTCACTGCGAACTGGAGGAAGGAGGGCAAACTCAGGGAGGCGGGGCTCGTTCCACAGGGACACCACGACGGCTCGCGGCCCCCAGCCTCTACCCCGCTCCGGATCCGGGATCTGAGCGCCGGGTACCTCTAGAAAGTCGTTAATAGATCGGAAGAGCGTCG	WILDTYPE_BUT_HAS_SNP	1487.1.0.0.7	none	mrna.noflip.NA__chr12:58166359..58166473,+	mrna.noflip.NA__chr12:58166359..58166473,+,1487.1	chr12	58166359	58166473	+	58166359	58166473	1	0	114	1	1	0	none	AAGTCGTTAAT	CGAACTGGAGGAAGGAGGGCAAACTCAGGGAGGCGGGGCTCGTTCCACAGGGACACCACGACGGCTCGCGGCCCCCAGCCTCTACCCCGCTCCGGATCCGGGATCTGAGCGCCG	WILDTYPE_BUT_HAS_SNP__mrna.noflip.NA__chr12:58166359..58166473,+__1487.1.0.0
ACTGGCCGCTTCACTGCGAACTGGAGGAAGGAGGGCAAACTCAGGGAGGCGGGGCTCGTTCCACAGGGACACCACGACGGCTCGCGGCCCCCAGCCTCTACCCCGCTCCGGATCCGGGATCTGAGCGCCGGGTACCTCTAGACACACGTTGGGAGATCGGAAGAGCGTCG	WILDTYPE_BUT_HAS_SNP	1487.1.0.0.8	none	mrna.noflip.NA__chr12:58166359..58166473,+	mrna.noflip.NA__chr12:58166359..58166473,+,1487.1	chr12	58166359	58166473	+	58166359	58166473	1	0	114	1	1	0	none	CACACGTTGGG	CGAACTGGAGGAAGGAGGGCAAACTCAGGGAGGCGGGGCTCGTTCCACAGGGACACCACGACGGCTCGCGGCCCCCAGCCTCTACCCCGCTCCGGATCCGGGATCTGAGCGCCG	WILDTYPE_BUT_HAS_SNP__mrna.noflip.NA__chr12:58166359..58166473,+__1487.1.0.0
ACTGGCCGCTTCACTGCGAACTGGAGGAAGGAGGGCAAACTCAGGGAGGCGGGGCTCGTTCCACAGGGACACCACGACGGCTCGCGGCCCCCAGCCTCTACCCCGCTCCGGATCCGGGATCTGAGCGCCGGGTACCTCTAGAGTATTGCGGACAGATCGGAAGAGCGTCG	WILDTYPE_BUT_HAS_SNP	1487.1.0.0.9	none	mrna.noflip.NA__chr12:58166359..58166473,+	mrna.noflip.NA__chr12:58166359..58166473,+,1487.1	chr12	58166359	58166473	+	58166359	58166473	1	0	114	1	1	0	none	GTATTGCGGAC	CGAACTGGAGGAAGGAGGGCAAACTCAGGGAGGCGGGGCTCGTTCCACAGGGACACCACGACGGCTCGCGGCCCCCAGCCTCTACCCCGCTCCGGATCCGGGATCTGAGCGCCG	WILDTYPE_BUT_HAS_SNP__mrna.noflip.NA__chr12:58166359..58166473,+__1487.1.0.0
ACTGGCCGCTTCACTGCGAACTGGAGGAAGGAGGGCAAACTCAGGGAGGCGGGGCTCGTTCCACAGGGACACCACGACGGCTCGCGGCCCCCAGCCTCTACCCCGCTCCGGATCCGGGATCTGAGCGCCGGGTACCTCTAGACCCGACGATTGAGATCGGAAGAGCGTCG	WILDTYPE_BUT_HAS_SNP	1487.1.0.0.10	none	mrna.noflip.NA__chr12:58166359..58166473,+	mrna.noflip.NA__chr12:58166359..58166473,+,1487.1	chr12	58166359	58166473	+	58166359	58166473	1	0	114	1	1	0	none	CCCGACGATTG	CGAACTGGAGGAAGGAGGGCAAACTCAGGGAGGCGGGGCTCGTTCCACAGGGACACCACGACGGCTCGCGGCCCCCAGCCTCTACCCCGCTCCGGATCCGGGATCTGAGCGCCG	WILDTYPE_BUT_HAS_SNP__mrna.noflip.NA__chr12:58166359..58166473,+__1487.1.0.0
ACTGGCCGCTTCACTGCGAACTGGAGGAAGGAGGGCAAACTCAGGGAGGCGGGGCTCGTTCCACAGGGACACCACGACGGCTCGCGGCCCCCAGCCTCTACCCCGCTCCGGATCCGGGATCTGAGCGCCGGGTACCTCTAGAATTAAGTCGATAGATCGGAAGAGCGTCG	WILDTYPE_BUT_HAS_SNP	1487.1.0.0.11	none	mrna.noflip.NA__chr12:58166359..58166473,+	mrna.noflip.NA__chr12:58166359..58166473,+,1487.1	chr12	58166359	58166473	+	58166359	58166473	1	0	114	1	1	0	none	ATTAAGTCGAT	CGAACTGGAGGAAGGAGGGCAAACTCAGGGAGGCGGGGCTCGTTCCACAGGGACACCACGACGGCTCGCGGCCCCCAGCCTCTACCCCGCTCCGGATCCGGGATCTGAGCGCCG	WILDTYPE_BUT_HAS_SNP__mrna.noflip.NA__chr12:58166359..58166473,+__1487.1.0.0
ACTGGCCGCTTCACTGCGAACTGGAGGAAGGAGGGCAAACTCAGGGAGGCGGGGCTCGTTCCACAGGGACACCACGACGGCTCGCGGCCCCCAGCCTCTACCCCGCTCCGGATCCGGGATCTGAGCGCCGGGTACCTCTAGACCGCATAGTTGAGATCGGAAGAGCGTCG	WILDTYPE_BUT_HAS_SNP	1487.1.0.0.12	none	mrna.noflip.NA__chr12:58166359..58166473,+	mrna.noflip.NA__chr12:58166359..58166473,+,1487.1	chr12	58166359	58166473	+	58166359	58166473	1	0	114	1	1	0	none	CCGCATAGTTG	CGAACTGGAGGAAGGAGGGCAAACTCAGGGAGGCGGGGCTCGTTCCACAGGGACACCACGACGGCTCGCGGCCCCCAGCCTCTACCCCGCTCCGGATCCGGGATCTGAGCGCCG	WILDTYPE_BUT_HAS_SNP__mrna.noflip.NA__chr12:58166359..58166473,+__1487.1.0.0
ACTGGCCGCTTCACTGCGAACTGGAGGAAGGAGGGCAAACTCAGGGAGGCGGGGCTCGTTCCACAGGGACACCACGACGGCTCGCGGCCCCCAGCCTCTACCCCGCTCCGGATCCGGGATCTGAGCGCCGGGTACCTCTAGAACGCGGTATTCAGATCGGAAGAGCGTCG	WILDTYPE_BUT_HAS_SNP	1487.1.0.0.13	none	mrna.noflip.NA__chr12:58166359..58166473,+	mrna.noflip.NA__chr12:58166359..58166473,+,1487.1	chr12	58166359	58166473	+	58166359	58166473	1	0	114	1	1	0	none	ACGCGGTATTC	CGAACTGGAGGAAGGAGGGCAAACTCAGGGAGGCGGGGCTCGTTCCACAGGGACACCACGACGGCTCGCGGCCCCCAGCCTCTACCCCGCTCCGGATCCGGGATCTGAGCGCCG	WILDTYPE_BUT_HAS_SNP__mrna.noflip.NA__chr12:58166359..58166473,+__1487.1.0.0
ACTGGCCGCTTCACTGCGAACTGGAGGAAGGAGGGCAAACTCAGGGAGGCGGGGCTCGTTCCACAGGGACACCACGACGGCTCGCGGCCCCCAGCCTCTACCCCGCTCCGGATCCGGGATCTGAGCGCCGGGTACCTCTAGATTCTCGGATATAGATCGGAAGAGCGTCG	WILDTYPE_BUT_HAS_SNP	1487.1.0.0.14	none	mrna.noflip.NA__chr12:58166359..58166473,+	mrna.noflip.NA__chr12:58166359..58166473,+,1487.1	chr12	58166359	58166473	+	58166359	58166473	1	0	114	1	1	0	none	TTCTCGGATAT	CGAACTGGAGGAAGGAGGGCAAACTCAGGGAGGCGGGGCTCGTTCCACAGGGACACCACGACGGCTCGCGGCCCCCAGCCTCTACCCCGCTCCGGATCCGGGATCTGAGCGCCG	WILDTYPE_BUT_HAS_SNP__mrna.noflip.NA__chr12:58166359..58166473,+__1487.1.0.0
ACTGGCCGCTTCACTGCGAACTGGAGGAAGGAGGGCAAACTCAGGGAGGCGGGGCTCGTTCCACAGGGACACCACGACGGCTCGCGGCCCCCAGCCTCTACCCCGCTCCGGATCCGGGATCTGAGCGCCGGGTACCTCTAGAGTATTCGTCTTAGATCGGAAGAGCGTCG	WILDTYPE_BUT_HAS_SNP	1487.1.0.0.15	none	mrna.noflip.NA__chr12:58166359..58166473,+	mrna.noflip.NA__chr12:58166359..58166473,+,1487.1	chr12	58166359	58166473	+	58166359	58166473	1	0	114	1	1	0	none	GTATTCGTCTT	CGAACTGGAGGAAGGAGGGCAAACTCAGGGAGGCGGGGCTCGTTCCACAGGGACACCACGACGGCTCGCGGCCCCCAGCCTCTACCCCGCTCCGGATCCGGGATCTGAGCGCCG	WILDTYPE_BUT_HAS_SNP__mrna.noflip.NA__chr12:58166359..58166473,+__1487.1.0.0
ACTGGCCGCTTCACTGCGAACTGGAGGAAGGAGGGCAAACTCAGGGAGGCGGGGCTCGTTCCACAGGGACACCACGACGGCTCGCGGCCCCCAGCCTCTACCCCGCTCCGGATCCGGGATCTGAGCGCCGGGTACCTCTAGAAGATTCGATGCAGATCGGAAGAGCGTCG	WILDTYPE_BUT_HAS_SNP	1487.1.0.0.16	none	mrna.noflip.NA__chr12:58166359..58166473,+	mrna.noflip.NA__chr12:58166359..58166473,+,1487.1	chr12	58166359	58166473	+	58166359	58166473	1	0	114	1	1	0	none	AGATTCGATGC	CGAACTGGAGGAAGGAGGGCAAACTCAGGGAGGCGGGGCTCGTTCCACAGGGACACCACGACGGCTCGCGGCCCCCAGCCTCTACCCCGCTCCGGATCCGGGATCTGAGCGCCG	WILDTYPE_BUT_HAS_SNP__mrna.noflip.NA__chr12:58166359..58166473,+__1487.1.0.0
ACTGGCCGCTTCACTGCGAACTGGAGGAAGGAGGGCAAACTCAGGGAGGCGGGGCTCGTTCCACAGGGACACCACGACGGCTCGCGGCCCCCAGCCTCTACCCCGCTCCGGATCCGGGATCTGAGCGCCGGGTACCTCTAGACATAAGTTATCAGATCGGAAGAGCGTCG	WILDTYPE_BUT_HAS_SNP	1487.1.0.0.17	none	mrna.noflip.NA__chr12:58166359..58166473,+	mrna.noflip.NA__chr12:58166359..58166473,+,1487.1	chr12	58166359	58166473	+	58166359	58166473	1	0	114	1	1	0	none	CATAAGTTATC	CGAACTGGAGGAAGGAGGGCAAACTCAGGGAGGCGGGGCTCGTTCCACAGGGACACCACGACGGCTCGCGGCCCCCAGCCTCTACCCCGCTCCGGATCCGGGATCTGAGCGCCG	WILDTYPE_BUT_HAS_SNP__mrna.noflip.NA__chr12:58166359..58166473,+__1487.1.0.0
ACTGGCCGCTTCACTGCGAACTGGAGGAAGGAGGGCAAACTCAGGGAGGCGGGGCTCGTTCCACAGGGACACCACGACGGCTCGCGGCCCCCAGCCTCTACCCCGCTCCGGATCCGGGATCTGAGCGCCGGGTACCTCTAGATAACGCGGTGGAGATCGGAAGAGCGTCG	WILDTYPE_BUT_HAS_SNP	1487.1.0.0.18	none	mrna.noflip.NA__chr12:58166359..58166473,+	mrna.noflip.NA__chr12:58166359..58166473,+,1487.1	chr12	58166359	58166473	+	58166359	58166473	1	0	114	1	1	0	none	TAACGCGGTGG	CGAACTGGAGGAAGGAGGGCAAACTCAGGGAGGCGGGGCTCGTTCCACAGGGACACCACGACGGCTCGCGGCCCCCAGCCTCTACCCCGCTCCGGATCCGGGATCTGAGCGCCG	WILDTYPE_BUT_HAS_SNP__mrna.noflip.NA__chr12:58166359..58166473,+__1487.1.0.0
ACTGGCCGCTTCACTGCGAACTGGAGGAAGGAGGGCAAACTCAGGGAGGCGGGGCTCGTTCCACAGGGACACCACGACGGCTCGCGGCCCCCAGCCTCTACCCCGCTCCGGATCCGGGATCTGAGCGCCGGGTACCTCTAGACAATCGATGACAGATCGGAAGAGCGTCG	WILDTYPE_BUT_HAS_SNP	1487.1.0.0.19	none	mrna.noflip.NA__chr12:58166359..58166473,+	mrna.noflip.NA__chr12:58166359..58166473,+,1487.1	chr12	58166359	58166473	+	58166359	58166473	1	0	114	1	1	0	none	CAATCGATGAC	CGAACTGGAGGAAGGAGGGCAAACTCAGGGAGGCGGGGCTCGTTCCACAGGGACACCACGACGGCTCGCGGCCCCCAGCCTCTACCCCGCTCCGGATCCGGGATCTGAGCGCCG	WILDTYPE_BUT_HAS_SNP__mrna.noflip.NA__chr12:58166359..58166473,+__1487.1.0.0
ACTGGCCGCTTCACTGCGAACTGGAGGAAGGAGGGCAAACTCAGGGAGGCGGGGCTCGTTCCACAGGGACACCACGACGGCTCGCGGCCCCCAGCCTCTACCCCGCTCCGGATCCGGGATCTGAGCGCCGGGTACCTCTAGACCGGCTAACGTAGATCGGAAGAGCGTCG	WILDTYPE_BUT_HAS_SNP	1487.1.0.0.20	none	mrna.noflip.NA__chr12:58166359..58166473,+	mrna.noflip.NA__chr12:58166359..58166473,+,1487.1	chr12	58166359	58166473	+	58166359	58166473	1	0	114	1	1	0	none	CCGGCTAACGT	CGAACTGGAGGAAGGAGGGCAAACTCAGGGAGGCGGGGCTCGTTCCACAGGGACACCACGACGGCTCGCGGCCCCCAGCCTCTACCCCGCTCCGGATCCGGGATCTGAGCGCCG	WILDTYPE_BUT_HAS_SNP__mrna.noflip.NA__chr12:58166359..58166473,+__1487.1.0.0
ACTGGCCGCTTCACTGCGAACTGGAGGAAGGAGGGCAAACTCAGGGAGGCGGGGCTCGTTCCACAGGGACACCACGACGGCTCGCGGCCCCCAGCCTCTACCCCGCTCCGGATCCGGGATCTGAGCGCCGGGTACCTCTAGAAAGTACAAATTAGATCGGAAGAGCGTCG	WILDTYPE_BUT_HAS_SNP	1487.1.0.0.21	none	mrna.noflip.NA__chr12:58166359..58166473,+	mrna.noflip.NA__chr12:58166359..58166473,+,1487.1	chr12	58166359	58166473	+	58166359	58166473	1	0	114	1	1	0	none	AAGTACAAATT	CGAACTGGAGGAAGGAGGGCAAACTCAGGGAGGCGGGGCTCGTTCCACAGGGACACCACGACGGCTCGCGGCCCCCAGCCTCTACCCCGCTCCGGATCCGGGATCTGAGCGCCG	WILDTYPE_BUT_HAS_SNP__mrna.noflip.NA__chr12:58166359..58166473,+__1487.1.0.0
ACTGGCCGCTTCACTGCGAACTGGAGGAAGGAGGGCAAACTCAGGGAGGCGGGGCTCGTTCCACAGGGACACCACGACGGCTCGCGGCCCCCAGCCTCTACCCCGCTCCGGATCCGGGATCTGAGCGCCGGGTACCTCTAGAGATCGCTGTTAAGATCGGAAGAGCGTCG	WILDTYPE_BUT_HAS_SNP	1487.1.0.0.22	none	mrna.noflip.NA__chr12:58166359..58166473,+	mrna.noflip.NA__chr12:58166359..58166473,+,1487.1	chr12	58166359	58166473	+	58166359	58166473	1	0	114	1	1	0	none	GATCGCTGTTA	CGAACTGGAGGAAGGAGGGCAAACTCAGGGAGGCGGGGCTCGTTCCACAGGGACACCACGACGGCTCGCGGCCCCCAGCCTCTACCCCGCTCCGGATCCGGGATCTGAGCGCCG	WILDTYPE_BUT_HAS_SNP__mrna.noflip.NA__chr12:58166359..58166473,+__1487.1.0.0
ACTGGCCGCTTCACTGCGAACTGGAGGAAGGAGGGCAAACTCAGGGAGGCGGGGCTCGTTCCACAGGGACACCACGACGGCTCGCGGCCCCCAGCCTCTACCCCGCTCCGGATCCGGGATCTGAGCGCCGGGTACCTCTAGACTTAGGTTTAAAGATCGGAAGAGCGTCG	WILDTYPE_BUT_HAS_SNP	1487.1.0.0.23	none	mrna.noflip.NA__chr12:58166359..58166473,+	mrna.noflip.NA__chr12:58166359..58166473,+,1487.1	chr12	58166359	58166473	+	58166359	58166473	1	0	114	1	1	0	none	CTTAGGTTTAA	CGAACTGGAGGAAGGAGGGCAAACTCAGGGAGGCGGGGCTCGTTCCACAGGGACACCACGACGGCTCGCGGCCCCCAGCCTCTACCCCGCTCCGGATCCGGGATCTGAGCGCCG	WILDTYPE_BUT_HAS_SNP__mrna.noflip.NA__chr12:58166359..58166473,+__1487.1.0.0
ACTGGCCGCTTCACTGCGAACTGGAGGAAGGAGGGCAAACTCAGGGAGGCGGGGCTCGTTCCACAGGGACACCACGACGGCTCGCGGCCCCCAGCCTCTACCCCGCTCCGGATCCGGGATCTGAGCGCCGGGTACCTCTAGAGAGCAAGATTCAGATCGGAAGAGCGTCG	WILDTYPE_BUT_HAS_SNP	1487.1.0.0.24	none	mrna.noflip.NA__chr12:58166359..58166473,+	mrna.noflip.NA__chr12:58166359..58166473,+,1487.1	chr12	58166359	58166473	+	58166359	58166473	1	0	114	1	1	0	none	GAGCAAGATTC	CGAACTGGAGGAAGGAGGGCAAACTCAGGGAGGCGGGGCTCGTTCCACAGGGACACCACGACGGCTCGCGGCCCCCAGCCTCTACCCCGCTCCGGATCCGGGATCTGAGCGCCG	WILDTYPE_BUT_HAS_SNP__mrna.noflip.NA__chr12:58166359..58166473,+__1487.1.0.0
ACTGGCCGCTTCACTGCGAACTGGAGGAAGGAGGGCAAACTCAGGGAGGCGGGGCTCGTTCCACAGGGACACCACGACGGCTCGCGGCCCCCAGCCTCTACCCCGCTCCGGATCCGGGATCTGAGCGCCGGGTACCTCTAGACCCATCGAGGTAGATCGGAAGAGCGTCG	WILDTYPE_BUT_HAS_SNP	1487.1.0.0.25	none	mrna.noflip.NA__chr12:58166359..58166473,+	mrna.noflip.NA__chr12:58166359..58166473,+,1487.1	chr12	58166359	58166473	+	58166359	58166473	1	0	114	1	1	0	none	CCCATCGAGGT	CGAACTGGAGGAAGGAGGGCAAACTCAGGGAGGCGGGGCTCGTTCCACAGGGACACCACGACGGCTCGCGGCCCCCAGCCTCTACCCCGCTCCGGATCCGGGATCTGAGCGCCG	WILDTYPE_BUT_HAS_SNP__mrna.noflip.NA__chr12:58166359..58166473,+__1487.1.0.0
ACTGGCCGCTTCACTGCGAACTGGAGGAAGGAGGGCAAACTCAGGGAGGCGGGGCTCGTTCCACAGGGACACCACGACGGCTCGCGGCCCCCAGCCTCTACCCCGCTCCGGATCCGGGATCTGAGCGCCGGGTACCTCTAGAGCATAGATGTAAGATCGGAAGAGCGTCG	WILDTYPE_BUT_HAS_SNP	1487.1.0.0.26	none	mrna.noflip.NA__chr12:58166359..58166473,+	mrna.noflip.NA__chr12:58166359..58166473,+,1487.1	chr12	58166359	58166473	+	58166359	58166473	1	0	114	1	1	0	none	GCATAGATGTA	CGAACTGGAGGAAGGAGGGCAAACTCAGGGAGGCGGGGCTCGTTCCACAGGGACACCACGACGGCTCGCGGCCCCCAGCCTCTACCCCGCTCCGGATCCGGGATCTGAGCGCCG	WILDTYPE_BUT_HAS_SNP__mrna.noflip.NA__chr12:58166359..58166473,+__1487.1.0.0
ACTGGCCGCTTCACTGCGAACTGGAGGAAGGAGGGCAAACTCAGGGAGGCGGGGCTCGTTCCACAGGGACACCACGACGGCTCGCGGCCCCCAGCCTCTACCCCGCTCCGGATCCGGGATCTGAGCGCCGGGTACCTCTAGATGGGCTACGCTAGATCGGAAGAGCGTCG	WILDTYPE_BUT_HAS_SNP	1487.1.0.0.27	none	mrna.noflip.NA__chr12:58166359..58166473,+	mrna.noflip.NA__chr12:58166359..58166473,+,1487.1	chr12	58166359	58166473	+	58166359	58166473	1	0	114	1	1	0	none	TGGGCTACGCT	CGAACTGGAGGAAGGAGGGCAAACTCAGGGAGGCGGGGCTCGTTCCACAGGGACACCACGACGGCTCGCGGCCCCCAGCCTCTACCCCGCTCCGGATCCGGGATCTGAGCGCCG	WILDTYPE_BUT_HAS_SNP__mrna.noflip.NA__chr12:58166359..58166473,+__1487.1.0.0
ACTGGCCGCTTCACTGCGAACTGGAGGAAGGAGGGCAAACTCAGGGAGGCGGGGCTCGTTCCACAGGGACACCACGACGGCTCGCGGCCCCCAGCCTCTACCCCGCTCCGGATCCGGGATCTGAGCGCCGGGTACCTCTAGACGGATTATGAAAGATCGGAAGAGCGTCG	WILDTYPE_BUT_HAS_SNP	1487.1.0.0.28	none	mrna.noflip.NA__chr12:58166359..58166473,+	mrna.noflip.NA__chr12:58166359..58166473,+,1487.1	chr12	58166359	58166473	+	58166359	58166473	1	0	114	1	1	0	none	CGGATTATGAA	CGAACTGGAGGAAGGAGGGCAAACTCAGGGAGGCGGGGCTCGTTCCACAGGGACACCACGACGGCTCGCGGCCCCCAGCCTCTACCCCGCTCCGGATCCGGGATCTGAGCGCCG	WILDTYPE_BUT_HAS_SNP__mrna.noflip.NA__chr12:58166359..58166473,+__1487.1.0.0
ACTGGCCGCTTCACTGCGAACTGGAGGAAGGAGGGCAAACTCAGGGAGGCGGGGCTCGTTCCACAGGGACACCACGACGGCTCGCGGCCCCCAGCCTCTACCCCGCTCCGGATCCGGGATCTGAGCGCCGGGTACCTCTAGATATGAGACGTGAGATCGGAAGAGCGTCG	WILDTYPE_BUT_HAS_SNP	1487.1.0.0.29	none	mrna.noflip.NA__chr12:58166359..58166473,+	mrna.noflip.NA__chr12:58166359..58166473,+,1487.1	chr12	58166359	58166473	+	58166359	58166473	1	0	114	1	1	0	none	TATGAGACGTG	CGAACTGGAGGAAGGAGGGCAAACTCAGGGAGGCGGGGCTCGTTCCACAGGGACACCACGACGGCTCGCGGCCCCCAGCCTCTACCCCGCTCCGGATCCGGGATCTGAGCGCCG	WILDTYPE_BUT_HAS_SNP__mrna.noflip.NA__chr12:58166359..58166473,+__1487.1.0.0
ACTGGCCGCTTCACTGCGAACTGGAGGAAGGAGGGCAAACTCAGGGAGGCGGGGCTCGTTCCACAGGGACACCACGACGGCTCGCGGCCCCCAGCCTCTACCCCGCTCCGGATCCGGGATCTGAGCGCCGGGTACCTCTAGAACAACAAATGTAGATCGGAAGAGCGTCG	WILDTYPE_BUT_HAS_SNP	1487.1.0.0.30	none	mrna.noflip.NA__chr12:58166359..58166473,+	mrna.noflip.NA__chr12:58166359..58166473,+,1487.1	chr12	58166359	58166473	+	58166359	58166473	1	0	114	1	1	0	none	ACAACAAATGT	CGAACTGGAGGAAGGAGGGCAAACTCAGGGAGGCGGGGCTCGTTCCACAGGGACACCACGACGGCTCGCGGCCCCCAGCCTCTACCCCGCTCCGGATCCGGGATCTGAGCGCCG	WILDTYPE_BUT_HAS_SNP__mrna.noflip.NA__chr12:58166359..58166473,+__1487.1.0.0
ACTGGCCGCTTCACTGCGAACTGGAGGAAGGAGGGCAAACTCAGGGAGGCGGGGCTCGTTCCACAGGGACACCACGACGGCTCGCGGCCCCCAGCCTCTACCCCGCTCCGGATCCGGGATCTGAGCGCCGGGTACCTCTAGATAGCAGTTATAAGATCGGAAGAGCGTCG	WILDTYPE_BUT_HAS_SNP	1487.1.0.0.31	none	mrna.noflip.NA__chr12:58166359..58166473,+	mrna.noflip.NA__chr12:58166359..58166473,+,1487.1	chr12	58166359	58166473	+	58166359	58166473	1	0	114	1	1	0	none	TAGCAGTTATA	CGAACTGGAGGAAGGAGGGCAAACTCAGGGAGGCGGGGCTCGTTCCACAGGGACACCACGACGGCTCGCGGCCCCCAGCCTCTACCCCGCTCCGGATCCGGGATCTGAGCGCCG	WILDTYPE_BUT_HAS_SNP__mrna.noflip.NA__chr12:58166359..58166473,+__1487.1.0.0
ACTGGCCGCTTCACTGCGAACTGGAGGAAGGAGGGCAAACTCAGGGAGGCGGGGCTCGTTCCACAGGGACACCACGACGGCTCGCGGCCCCCAGCCTCTACCCCGCTCCGGATCCGGGATCTGAGCGCCGGGTACCTCTAGAGGCTCGAGTGTAGATCGGAAGAGCGTCG	WILDTYPE_BUT_HAS_SNP	1487.1.0.0.32	none	mrna.noflip.NA__chr12:58166359..58166473,+	mrna.noflip.NA__chr12:58166359..58166473,+,1487.1	chr12	58166359	58166473	+	58166359	58166473	1	0	114	1	1	0	none	GGCTCGAGTGT	CGAACTGGAGGAAGGAGGGCAAACTCAGGGAGGCGGGGCTCGTTCCACAGGGACACCACGACGGCTCGCGGCCCCCAGCCTCTACCCCGCTCCGGATCCGGGATCTGAGCGCCG	WILDTYPE_BUT_HAS_SNP__mrna.noflip.NA__chr12:58166359..58166473,+__1487.1.0.0
ACTGGCCGCTTCACTGCGAACTGGAGGAAGGAGGGCAAACTCAGCGAGGCGGGGCTCGTTCCACAGGGACACCACGACGGCTCGCGGCCCCCAGCCTCTACCCCGCTCCGGATCCGGGATCTGAGCGCCGGGTACCTCTAGACAATCAAGCCAAGATCGGAAGAGCGTCG	WILDTYPE_SNP_INDIV	1487.1.1.0.1	none	mrna.noflip.NA__chr12:58166359..58166473,+	mrna.noflip.NA__chr12:58166359..58166473,+,1487.1	chr12	58166359	58166473	+	58166359	58166473	1	0	114	1	1	0	rs148073180	CAATCAAGCCA	CGAACTGGAGGAAGGAGGGCAAACTCAGCGAGGCGGGGCTCGTTCCACAGGGACACCACGACGGCTCGCGGCCCCCAGCCTCTACCCCGCTCCGGATCCGGGATCTGAGCGCCG	WILDTYPE_SNP_INDIV__mrna.noflip.NA__chr12:58166359..58166473,+__1487.1.1.0
ACTGGCCGCTTCACTGCGAACTGGAGGAAGGAGGGCAAACTCAGCGAGGCGGGGCTCGTTCCACAGGGACACCACGACGGCTCGCGGCCCCCAGCCTCTACCCCGCTCCGGATCCGGGATCTGAGCGCCGGGTACCTCTAGAGGGGCATGACGAGATCGGAAGAGCGTCG	WILDTYPE_SNP_INDIV	1487.1.1.0.2	none	mrna.noflip.NA__chr12:58166359..58166473,+	mrna.noflip.NA__chr12:58166359..58166473,+,1487.1	chr12	58166359	58166473	+	58166359	58166473	1	0	114	1	1	0	rs148073180	GGGGCATGACG	CGAACTGGAGGAAGGAGGGCAAACTCAGCGAGGCGGGGCTCGTTCCACAGGGACACCACGACGGCTCGCGGCCCCCAGCCTCTACCCCGCTCCGGATCCGGGATCTGAGCGCCG	WILDTYPE_SNP_INDIV__mrna.noflip.NA__chr12:58166359..58166473,+__1487.1.1.0
ACTGGCCGCTTCACTGCGAACTGGAGGAAGGAGGGCAAACTCAGCGAGGCGGGGCTCGTTCCACAGGGACACCACGACGGCTCGCGGCCCCCAGCCTCTACCCCGCTCCGGATCCGGGATCTGAGCGCCGGGTACCTCTAGAGCAACGCTTGTAGATCGGAAGAGCGTCG	WILDTYPE_SNP_INDIV	1487.1.1.0.3	none	mrna.noflip.NA__chr12:58166359..58166473,+	mrna.noflip.NA__chr12:58166359..58166473,+,1487.1	chr12	58166359	58166473	+	58166359	58166473	1	0	114	1	1	0	rs148073180	GCAACGCTTGT	CGAACTGGAGGAAGGAGGGCAAACTCAGCGAGGCGGGGCTCGTTCCACAGGGACACCACGACGGCTCGCGGCCCCCAGCCTCTACCCCGCTCCGGATCCGGGATCTGAGCGCCG	WILDTYPE_SNP_INDIV__mrna.noflip.NA__chr12:58166359..58166473,+__1487.1.1.0
ACTGGCCGCTTCACTGCGAACTGGAGGAAGGAGGGCAAACTCAGCGAGGCGGGGCTCGTTCCACAGGGACACCACGACGGCTCGCGGCCCCCAGCCTCTACCCCGCTCCGGATCCGGGATCTGAGCGCCGGGTACCTCTAGATATACGTTAGAAGATCGGAAGAGCGTCG	WILDTYPE_SNP_INDIV	1487.1.1.0.4	none	mrna.noflip.NA__chr12:58166359..58166473,+	mrna.noflip.NA__chr12:58166359..58166473,+,1487.1	chr12	58166359	58166473	+	58166359	58166473	1	0	114	1	1	0	rs148073180	TATACGTTAGA	CGAACTGGAGGAAGGAGGGCAAACTCAGCGAGGCGGGGCTCGTTCCACAGGGACACCACGACGGCTCGCGGCCCCCAGCCTCTACCCCGCTCCGGATCCGGGATCTGAGCGCCG	WILDTYPE_SNP_INDIV__mrna.noflip.NA__chr12:58166359..58166473,+__1487.1.1.0
ACTGGCCGCTTCACTGCGAACTGGAGGAAGGAGGGCAAACTCAGCGAGGCGGGGCTCGTTCCACAGGGACACCACGACGGCTCGCGGCCCCCAGCCTCTACCCCGCTCCGGATCCGGGATCTGAGCGCCGGGTACCTCTAGAATGTAAAGTACAGATCGGAAGAGCGTCG	WILDTYPE_SNP_INDIV	1487.1.1.0.5	none	mrna.noflip.NA__chr12:58166359..58166473,+	mrna.noflip.NA__chr12:58166359..58166473,+,1487.1	chr12	58166359	58166473	+	58166359	58166473	1	0	114	1	1	0	rs148073180	ATGTAAAGTAC	CGAACTGGAGGAAGGAGGGCAAACTCAGCGAGGCGGGGCTCGTTCCACAGGGACACCACGACGGCTCGCGGCCCCCAGCCTCTACCCCGCTCCGGATCCGGGATCTGAGCGCCG	WILDTYPE_SNP_INDIV__mrna.noflip.NA__chr12:58166359..58166473,+__1487.1.1.0
ACTGGCCGCTTCACTGCGAACTGGAGGAAGGAGGGCAAACTCAGCGAGGCGGGGCTCGTTCCACAGGGACACCACGACGGCTCGCGGCCCCCAGCCTCTACCCCGCTCCGGATCCGGGATCTGAGCGCCGGGTACCTCTAGAAGATTCCGAAGAGATCGGAAGAGCGTCG	WILDTYPE_SNP_INDIV	1487.1.1.0.6	none	mrna.noflip.NA__chr12:58166359..58166473,+	mrna.noflip.NA__chr12:58166359..58166473,+,1487.1	chr12	58166359	58166473	+	58166359	58166473	1	0	114	1	1	0	rs148073180	AGATTCCGAAG	CGAACTGGAGGAAGGAGGGCAAACTCAGCGAGGCGGGGCTCGTTCCACAGGGACACCACGACGGCTCGCGGCCCCCAGCCTCTACCCCGCTCCGGATCCGGGATCTGAGCGCCG	WILDTYPE_SNP_INDIV__mrna.noflip.NA__chr12:58166359..58166473,+__1487.1.1.0
ACTGGCCGCTTCACTGCGAACTGGAGGAAGGAGGGCAAACTCAGCGAGGCGGGGCTCGTTCCACAGGGACACCACGACGGCTCGCGGCCCCCAGCCTCTACCCCGCTCCGGATCCGGGATCTGAGCGCCGGGTACCTCTAGATTCGGTAGCTAAGATCGGAAGAGCGTCG	WILDTYPE_SNP_INDIV	1487.1.1.0.7	none	mrna.noflip.NA__chr12:58166359..58166473,+	mrna.noflip.NA__chr12:58166359..58166473,+,1487.1	chr12	58166359	58166473	+	58166359	58166473	1	0	114	1	1	0	rs148073180	TTCGGTAGCTA	CGAACTGGAGGAAGGAGGGCAAACTCAGCGAGGCGGGGCTCGTTCCACAGGGACACCACGACGGCTCGCGGCCCCCAGCCTCTACCCCGCTCCGGATCCGGGATCTGAGCGCCG	WILDTYPE_SNP_INDIV__mrna.noflip.NA__chr12:58166359..58166473,+__1487.1.1.0
ACTGGCCGCTTCACTGCGAACTGGAGGAAGGAGGGCAAACTCAGCGAGGCGGGGCTCGTTCCACAGGGACACCACGACGGCTCGCGGCCCCCAGCCTCTACCCCGCTCCGGATCCGGGATCTGAGCGCCGGGTACCTCTAGAGTTAATCAAGCAGATCGGAAGAGCGTCG	WILDTYPE_SNP_INDIV	1487.1.1.0.8	none	mrna.noflip.NA__chr12:58166359..58166473,+	mrna.noflip.NA__chr12:58166359..58166473,+,1487.1	chr12	58166359	58166473	+	58166359	58166473	1	0	114	1	1	0	rs148073180	GTTAATCAAGC	CGAACTGGAGGAAGGAGGGCAAACTCAGCGAGGCGGGGCTCGTTCCACAGGGACACCACGACGGCTCGCGGCCCCCAGCCTCTACCCCGCTCCGGATCCGGGATCTGAGCGCCG	WILDTYPE_SNP_INDIV__mrna.noflip.NA__chr12:58166359..58166473,+__1487.1.1.0
ACTGGCCGCTTCACTGCGAACTGGAGGAAGGAGGGCAAACTCAGCGAGGCGGGGCTCGTTCCACAGGGACACCACGACGGCTCGCGGCCCCCAGCCTCTACCCCGCTCCGGATCCGGGATCTGAGCGCCGGGTACCTCTAGACCGAACGCTGTAGATCGGAAGAGCGTCG	WILDTYPE_SNP_INDIV	1487.1.1.0.9	none	mrna.noflip.NA__chr12:58166359..58166473,+	mrna.noflip.NA__chr12:58166359..58166473,+,1487.1	chr12	58166359	58166473	+	58166359	58166473	1	0	114	1	1	0	rs148073180	CCGAACGCTGT	CGAACTGGAGGAAGGAGGGCAAACTCAGCGAGGCGGGGCTCGTTCCACAGGGACACCACGACGGCTCGCGGCCCCCAGCCTCTACCCCGCTCCGGATCCGGGATCTGAGCGCCG	WILDTYPE_SNP_INDIV__mrna.noflip.NA__chr12:58166359..58166473,+__1487.1.1.0
ACTGGCCGCTTCACTGCGAACTGGAGGAAGGAGGGCAAACTCAGCGAGGCGGGGCTCGTTCCACAGGGACACCACGACGGCTCGCGGCCCCCAGCCTCTACCCCGCTCCGGATCCGGGATCTGAGCGCCGGGTACCTCTAGAGCATACGGCACAGATCGGAAGAGCGTCG	WILDTYPE_SNP_INDIV	1487.1.1.0.10	none	mrna.noflip.NA__chr12:58166359..58166473,+	mrna.noflip.NA__chr12:58166359..58166473,+,1487.1	chr12	58166359	58166473	+	58166359	58166473	1	0	114	1	1	0	rs148073180	GCATACGGCAC	CGAACTGGAGGAAGGAGGGCAAACTCAGCGAGGCGGGGCTCGTTCCACAGGGACACCACGACGGCTCGCGGCCCCCAGCCTCTACCCCGCTCCGGATCCGGGATCTGAGCGCCG	WILDTYPE_SNP_INDIV__mrna.noflip.NA__chr12:58166359..58166473,+__1487.1.1.0
ACTGGCCGCTTCACTGCGAACTGGAGGAAGGAGGGCAAACTCAGCGAGGCGGGGCTCGTTCCACAGGGACACCACGACGGCTCGCGGCCCCCAGCCTCTACCCCGCTCCGGATCCGGGATCTGAGCGCCGGGTACCTCTAGAGAGTCATTAGGAGATCGGAAGAGCGTCG	WILDTYPE_SNP_INDIV	1487.1.1.0.11	none	mrna.noflip.NA__chr12:58166359..58166473,+	mrna.noflip.NA__chr12:58166359..58166473,+,1487.1	chr12	58166359	58166473	+	58166359	58166473	1	0	114	1	1	0	rs148073180	GAGTCATTAGG	CGAACTGGAGGAAGGAGGGCAAACTCAGCGAGGCGGGGCTCGTTCCACAGGGACACCACGACGGCTCGCGGCCCCCAGCCTCTACCCCGCTCCGGATCCGGGATCTGAGCGCCG	WILDTYPE_SNP_INDIV__mrna.noflip.NA__chr12:58166359..58166473,+__1487.1.1.0
ACTGGCCGCTTCACTGCGAACTGGAGGAAGGAGGGCAAACTCAGCGAGGCGGGGCTCGTTCCACAGGGACACCACGACGGCTCGCGGCCCCCAGCCTCTACCCCGCTCCGGATCCGGGATCTGAGCGCCGGGTACCTCTAGACGGTTAATCGGAGATCGGAAGAGCGTCG	WILDTYPE_SNP_INDIV	1487.1.1.0.12	none	mrna.noflip.NA__chr12:58166359..58166473,+	mrna.noflip.NA__chr12:58166359..58166473,+,1487.1	chr12	58166359	58166473	+	58166359	58166473	1	0	114	1	1	0	rs148073180	CGGTTAATCGG	CGAACTGGAGGAAGGAGGGCAAACTCAGCGAGGCGGGGCTCGTTCCACAGGGACACCACGACGGCTCGCGGCCCCCAGCCTCTACCCCGCTCCGGATCCGGGATCTGAGCGCCG	WILDTYPE_SNP_INDIV__mrna.noflip.NA__chr12:58166359..58166473,+__1487.1.1.0
ACTGGCCGCTTCACTGCGAACTGGAGGAAGGAGGGCAAACTCAGCGAGGCGGGGCTCGTTCCACAGGGACACCACGACGGCTCGCGGCCCCCAGCCTCTACCCCGCTCCGGATCCGGGATCTGAGCGCCGGGTACCTCTAGATGGGGTTGATCAGATCGGAAGAGCGTCG	WILDTYPE_SNP_INDIV	1487.1.1.0.13	none	mrna.noflip.NA__chr12:58166359..58166473,+	mrna.noflip.NA__chr12:58166359..58166473,+,1487.1	chr12	58166359	58166473	+	58166359	58166473	1	0	114	1	1	0	rs148073180	TGGGGTTGATC	CGAACTGGAGGAAGGAGGGCAAACTCAGCGAGGCGGGGCTCGTTCCACAGGGACACCACGACGGCTCGCGGCCCCCAGCCTCTACCCCGCTCCGGATCCGGGATCTGAGCGCCG	WILDTYPE_SNP_INDIV__mrna.noflip.NA__chr12:58166359..58166473,+__1487.1.1.0
ACTGGCCGCTTCACTGCGAACTGGAGGAAGGAGGGCAAACTCAGCGAGGCGGGGCTCGTTCCACAGGGACACCACGACGGCTCGCGGCCCCCAGCCTCTACCCCGCTCCGGATCCGGGATCTGAGCGCCGGGTACCTCTAGAAAATCTTATAGAGATCGGAAGAGCGTCG	WILDTYPE_SNP_INDIV	1487.1.1.0.14	none	mrna.noflip.NA__chr12:58166359..58166473,+	mrna.noflip.NA__chr12:58166359..58166473,+,1487.1	chr12	58166359	58166473	+	58166359	58166473	1	0	114	1	1	0	rs148073180	AAATCTTATAG	CGAACTGGAGGAAGGAGGGCAAACTCAGCGAGGCGGGGCTCGTTCCACAGGGACACCACGACGGCTCGCGGCCCCCAGCCTCTACCCCGCTCCGGATCCGGGATCTGAGCGCCG	WILDTYPE_SNP_INDIV__mrna.noflip.NA__chr12:58166359..58166473,+__1487.1.1.0
ACTGGCCGCTTCACTGCGAACTGGAGGAAGGAGGGCAAACTCAGCGAGGCGGGGCTCGTTCCACAGGGACACCACGACGGCTCGCGGCCCCCAGCCTCTACCCCGCTCCGGATCCGGGATCTGAGCGCCGGGTACCTCTAGAAATCGGTAACGAGATCGGAAGAGCGTCG	WILDTYPE_SNP_INDIV	1487.1.1.0.15	none	mrna.noflip.NA__chr12:58166359..58166473,+	mrna.noflip.NA__chr12:58166359..58166473,+,1487.1	chr12	58166359	58166473	+	58166359	58166473	1	0	114	1	1	0	rs148073180	AATCGGTAACG	CGAACTGGAGGAAGGAGGGCAAACTCAGCGAGGCGGGGCTCGTTCCACAGGGACACCACGACGGCTCGCGGCCCCCAGCCTCTACCCCGCTCCGGATCCGGGATCTGAGCGCCG	WILDTYPE_SNP_INDIV__mrna.noflip.NA__chr12:58166359..58166473,+__1487.1.1.0
ACTGGCCGCTTCACTGCGAACTGGAGGAAGGAGGGCAAACTCAGCGAGGCGGGGCTCGTTCCACAGGGACACCACGACGGCTCGCGGCCCCCAGCCTCTACCCCGCTCCGGATCCGGGATCTGAGCGCCGGGTACCTCTAGACGTTAGATTGCAGATCGGAAGAGCGTCG	WILDTYPE_SNP_INDIV	1487.1.1.0.16	none	mrna.noflip.NA__chr12:58166359..58166473,+	mrna.noflip.NA__chr12:58166359..58166473,+,1487.1	chr12	58166359	58166473	+	58166359	58166473	1	0	114	1	1	0	rs148073180	CGTTAGATTGC	CGAACTGGAGGAAGGAGGGCAAACTCAGCGAGGCGGGGCTCGTTCCACAGGGACACCACGACGGCTCGCGGCCCCCAGCCTCTACCCCGCTCCGGATCCGGGATCTGAGCGCCG	WILDTYPE_SNP_INDIV__mrna.noflip.NA__chr12:58166359..58166473,+__1487.1.1.0
ACTGGCCGCTTCACTGCGAACTGGAGGAAGGAGGGCAAACTCAGCGAGGCGGGGCTCGTTCCACAGGGACACCACGACGGCTCGCGGCCCCCAGCCTCTACCCCGCTCCGGATCCGGGATCTGAGCGCCGGGTACCTCTAGATGTACGTTACGAGATCGGAAGAGCGTCG	WILDTYPE_SNP_INDIV	1487.1.1.0.17	none	mrna.noflip.NA__chr12:58166359..58166473,+	mrna.noflip.NA__chr12:58166359..58166473,+,1487.1	chr12	58166359	58166473	+	58166359	58166473	1	0	114	1	1	0	rs148073180	TGTACGTTACG	CGAACTGGAGGAAGGAGGGCAAACTCAGCGAGGCGGGGCTCGTTCCACAGGGACACCACGACGGCTCGCGGCCCCCAGCCTCTACCCCGCTCCGGATCCGGGATCTGAGCGCCG	WILDTYPE_SNP_INDIV__mrna.noflip.NA__chr12:58166359..58166473,+__1487.1.1.0
ACTGGCCGCTTCACTGCGAACTGGAGGAAGGAGGGCAAACTCAGCGAGGCGGGGCTCGTTCCACAGGGACACCACGACGGCTCGCGGCCCCCAGCCTCTACCCCGCTCCGGATCCGGGATCTGAGCGCCGGGTACCTCTAGACCGCTTATTCGAGATCGGAAGAGCGTCG	WILDTYPE_SNP_INDIV	1487.1.1.0.18	none	mrna.noflip.NA__chr12:58166359..58166473,+	mrna.noflip.NA__chr12:58166359..58166473,+,1487.1	chr12	58166359	58166473	+	58166359	58166473	1	0	114	1	1	0	rs148073180	CCGCTTATTCG	CGAACTGGAGGAAGGAGGGCAAACTCAGCGAGGCGGGGCTCGTTCCACAGGGACACCACGACGGCTCGCGGCCCCCAGCCTCTACCCCGCTCCGGATCCGGGATCTGAGCGCCG	WILDTYPE_SNP_INDIV__mrna.noflip.NA__chr12:58166359..58166473,+__1487.1.1.0
ACTGGCCGCTTCACTGCGAACTGGAGGAAGGAGGGCAAACTCAGCGAGGCGGGGCTCGTTCCACAGGGACACCACGACGGCTCGCGGCCCCCAGCCTCTACCCCGCTCCGGATCCGGGATCTGAGCGCCGGGTACCTCTAGAATAGCGTGTAGAGATCGGAAGAGCGTCG	WILDTYPE_SNP_INDIV	1487.1.1.0.19	none	mrna.noflip.NA__chr12:58166359..58166473,+	mrna.noflip.NA__chr12:58166359..58166473,+,1487.1	chr12	58166359	58166473	+	58166359	58166473	1	0	114	1	1	0	rs148073180	ATAGCGTGTAG	CGAACTGGAGGAAGGAGGGCAAACTCAGCGAGGCGGGGCTCGTTCCACAGGGACACCACGACGGCTCGCGGCCCCCAGCCTCTACCCCGCTCCGGATCCGGGATCTGAGCGCCG	WILDTYPE_SNP_INDIV__mrna.noflip.NA__chr12:58166359..58166473,+__1487.1.1.0
ACTGGCCGCTTCACTGCGAACTGGAGGAAGGAGGGCAAACTCAGCGAGGCGGGGCTCGTTCCACAGGGACACCACGACGGCTCGCGGCCCCCAGCCTCTACCCCGCTCCGGATCCGGGATCTGAGCGCCGGGTACCTCTAGAATGTTCCGGCTAGATCGGAAGAGCGTCG	WILDTYPE_SNP_INDIV	1487.1.1.0.20	none	mrna.noflip.NA__chr12:58166359..58166473,+	mrna.noflip.NA__chr12:58166359..58166473,+,1487.1	chr12	58166359	58166473	+	58166359	58166473	1	0	114	1	1	0	rs148073180	ATGTTCCGGCT	CGAACTGGAGGAAGGAGGGCAAACTCAGCGAGGCGGGGCTCGTTCCACAGGGACACCACGACGGCTCGCGGCCCCCAGCCTCTACCCCGCTCCGGATCCGGGATCTGAGCGCCG	WILDTYPE_SNP_INDIV__mrna.noflip.NA__chr12:58166359..58166473,+__1487.1.1.0
ACTGGCCGCTTCACTGCGAACTGGAGGAAGGAGGGCAAACTCAGCGAGGCGGGGCTCGTTCCACAGGGACACCACGACGGCTCGCGGCCCCCAGCCTCTACCCCGCTCCGGATCCGGGATCTGAGCGCCGGGTACCTCTAGAGGCGTACGCGTAGATCGGAAGAGCGTCG	WILDTYPE_SNP_INDIV	1487.1.1.0.21	none	mrna.noflip.NA__chr12:58166359..58166473,+	mrna.noflip.NA__chr12:58166359..58166473,+,1487.1	chr12	58166359	58166473	+	58166359	58166473	1	0	114	1	1	0	rs148073180	GGCGTACGCGT	CGAACTGGAGGAAGGAGGGCAAACTCAGCGAGGCGGGGCTCGTTCCACAGGGACACCACGACGGCTCGCGGCCCCCAGCCTCTACCCCGCTCCGGATCCGGGATCTGAGCGCCG	WILDTYPE_SNP_INDIV__mrna.noflip.NA__chr12:58166359..58166473,+__1487.1.1.0
ACTGGCCGCTTCACTGCGAACTGGAGGAAGGAGGGCAAACTCAGCGAGGCGGGGCTCGTTCCACAGGGACACCACGACGGCTCGCGGCCCCCAGCCTCTACCCCGCTCCGGATCCGGGATCTGAGCGCCGGGTACCTCTAGACAGCGTCAAAGAGATCGGAAGAGCGTCG	WILDTYPE_SNP_INDIV	1487.1.1.0.22	none	mrna.noflip.NA__chr12:58166359..58166473,+	mrna.noflip.NA__chr12:58166359..58166473,+,1487.1	chr12	58166359	58166473	+	58166359	58166473	1	0	114	1	1	0	rs148073180	CAGCGTCAAAG	CGAACTGGAGGAAGGAGGGCAAACTCAGCGAGGCGGGGCTCGTTCCACAGGGACACCACGACGGCTCGCGGCCCCCAGCCTCTACCCCGCTCCGGATCCGGGATCTGAGCGCCG	WILDTYPE_SNP_INDIV__mrna.noflip.NA__chr12:58166359..58166473,+__1487.1.1.0
ACTGGCCGCTTCACTGCGAACTGGAGGAAGGAGGGCAAACTCAGCGAGGCGGGGCTCGTTCCACAGGGACACCACGACGGCTCGCGGCCCCCAGCCTCTACCCCGCTCCGGATCCGGGATCTGAGCGCCGGGTACCTCTAGACGGTTAAGGCAAGATCGGAAGAGCGTCG	WILDTYPE_SNP_INDIV	1487.1.1.0.23	none	mrna.noflip.NA__chr12:58166359..58166473,+	mrna.noflip.NA__chr12:58166359..58166473,+,1487.1	chr12	58166359	58166473	+	58166359	58166473	1	0	114	1	1	0	rs148073180	CGGTTAAGGCA	CGAACTGGAGGAAGGAGGGCAAACTCAGCGAGGCGGGGCTCGTTCCACAGGGACACCACGACGGCTCGCGGCCCCCAGCCTCTACCCCGCTCCGGATCCGGGATCTGAGCGCCG	WILDTYPE_SNP_INDIV__mrna.noflip.NA__chr12:58166359..58166473,+__1487.1.1.0
ACTGGCCGCTTCACTGCGAACTGGAGGAAGGAGGGCAAACTCAGCGAGGCGGGGCTCGTTCCACAGGGACACCACGACGGCTCGCGGCCCCCAGCCTCTACCCCGCTCCGGATCCGGGATCTGAGCGCCGGGTACCTCTAGACAAGATCGCTCAGATCGGAAGAGCGTCG	WILDTYPE_SNP_INDIV	1487.1.1.0.24	none	mrna.noflip.NA__chr12:58166359..58166473,+	mrna.noflip.NA__chr12:58166359..58166473,+,1487.1	chr12	58166359	58166473	+	58166359	58166473	1	0	114	1	1	0	rs148073180	CAAGATCGCTC	CGAACTGGAGGAAGGAGGGCAAACTCAGCGAGGCGGGGCTCGTTCCACAGGGACACCACGACGGCTCGCGGCCCCCAGCCTCTACCCCGCTCCGGATCCGGGATCTGAGCGCCG	WILDTYPE_SNP_INDIV__mrna.noflip.NA__chr12:58166359..58166473,+__1487.1.1.0
ACTGGCCGCTTCACTGCGAACTGGAGGAAGGAGGGCAAACTCAGCGAGGCGGGGCTCGTTCCACAGGGACACCACGACGGCTCGCGGCCCCCAGCCTCTACCCCGCTCCGGATCCGGGATCTGAGCGCCGGGTACCTCTAGAATCGAACGCATAGATCGGAAGAGCGTCG	WILDTYPE_SNP_INDIV	1487.1.1.0.25	none	mrna.noflip.NA__chr12:58166359..58166473,+	mrna.noflip.NA__chr12:58166359..58166473,+,1487.1	chr12	58166359	58166473	+	58166359	58166473	1	0	114	1	1	0	rs148073180	ATCGAACGCAT	CGAACTGGAGGAAGGAGGGCAAACTCAGCGAGGCGGGGCTCGTTCCACAGGGACACCACGACGGCTCGCGGCCCCCAGCCTCTACCCCGCTCCGGATCCGGGATCTGAGCGCCG	WILDTYPE_SNP_INDIV__mrna.noflip.NA__chr12:58166359..58166473,+__1487.1.1.0
ACTGGCCGCTTCACTGCGAACTGGAGGAAGGAGGGCAAACTCAGCGAGGCGGGGCTCGTTCCACAGGGACACCACGACGGCTCGCGGCCCCCAGCCTCTACCCCGCTCCGGATCCGGGATCTGAGCGCCGGGTACCTCTAGACACCCGTGGTCAGATCGGAAGAGCGTCG	WILDTYPE_SNP_INDIV	1487.1.1.0.26	none	mrna.noflip.NA__chr12:58166359..58166473,+	mrna.noflip.NA__chr12:58166359..58166473,+,1487.1	chr12	58166359	58166473	+	58166359	58166473	1	0	114	1	1	0	rs148073180	CACCCGTGGTC	CGAACTGGAGGAAGGAGGGCAAACTCAGCGAGGCGGGGCTCGTTCCACAGGGACACCACGACGGCTCGCGGCCCCCAGCCTCTACCCCGCTCCGGATCCGGGATCTGAGCGCCG	WILDTYPE_SNP_INDIV__mrna.noflip.NA__chr12:58166359..58166473,+__1487.1.1.0
ACTGGCCGCTTCACTGCGAACTGGAGGAAGGAGGGCAAACTCAGCGAGGCGGGGCTCGTTCCACAGGGACACCACGACGGCTCGCGGCCCCCAGCCTCTACCCCGCTCCGGATCCGGGATCTGAGCGCCGGGTACCTCTAGATTAAGTTAGACAGATCGGAAGAGCGTCG	WILDTYPE_SNP_INDIV	1487.1.1.0.27	none	mrna.noflip.NA__chr12:58166359..58166473,+	mrna.noflip.NA__chr12:58166359..58166473,+,1487.1	chr12	58166359	58166473	+	58166359	58166473	1	0	114	1	1	0	rs148073180	TTAAGTTAGAC	CGAACTGGAGGAAGGAGGGCAAACTCAGCGAGGCGGGGCTCGTTCCACAGGGACACCACGACGGCTCGCGGCCCCCAGCCTCTACCCCGCTCCGGATCCGGGATCTGAGCGCCG	WILDTYPE_SNP_INDIV__mrna.noflip.NA__chr12:58166359..58166473,+__1487.1.1.0
ACTGGCCGCTTCACTGCGAACTGGAGGAAGGAGGGCAAACTCAGCGAGGCGGGGCTCGTTCCACAGGGACACCACGACGGCTCGCGGCCCCCAGCCTCTACCCCGCTCCGGATCCGGGATCTGAGCGCCGGGTACCTCTAGAGAAATGCGTGAAGATCGGAAGAGCGTCG	WILDTYPE_SNP_INDIV	1487.1.1.0.28	none	mrna.noflip.NA__chr12:58166359..58166473,+	mrna.noflip.NA__chr12:58166359..58166473,+,1487.1	chr12	58166359	58166473	+	58166359	58166473	1	0	114	1	1	0	rs148073180	GAAATGCGTGA	CGAACTGGAGGAAGGAGGGCAAACTCAGCGAGGCGGGGCTCGTTCCACAGGGACACCACGACGGCTCGCGGCCCCCAGCCTCTACCCCGCTCCGGATCCGGGATCTGAGCGCCG	WILDTYPE_SNP_INDIV__mrna.noflip.NA__chr12:58166359..58166473,+__1487.1.1.0
ACTGGCCGCTTCACTGCGAACTGGAGGAAGGAGGGCAAACTCAGCGAGGCGGGGCTCGTTCCACAGGGACACCACGACGGCTCGCGGCCCCCAGCCTCTACCCCGCTCCGGATCCGGGATCTGAGCGCCGGGTACCTCTAGAATCCGACCCGTAGATCGGAAGAGCGTCG	WILDTYPE_SNP_INDIV	1487.1.1.0.29	none	mrna.noflip.NA__chr12:58166359..58166473,+	mrna.noflip.NA__chr12:58166359..58166473,+,1487.1	chr12	58166359	58166473	+	58166359	58166473	1	0	114	1	1	0	rs148073180	ATCCGACCCGT	CGAACTGGAGGAAGGAGGGCAAACTCAGCGAGGCGGGGCTCGTTCCACAGGGACACCACGACGGCTCGCGGCCCCCAGCCTCTACCCCGCTCCGGATCCGGGATCTGAGCGCCG	WILDTYPE_SNP_INDIV__mrna.noflip.NA__chr12:58166359..58166473,+__1487.1.1.0
ACTGGCCGCTTCACTGCGAACTGGAGGAAGGAGGGCAAACTCAGCGAGGCGGGGCTCGTTCCACAGGGACACCACGACGGCTCGCGGCCCCCAGCCTCTACCCCGCTCCGGATCCGGGATCTGAGCGCCGGGTACCTCTAGACTAGTAGCGGGAGATCGGAAGAGCGTCG	WILDTYPE_SNP_INDIV	1487.1.1.0.30	none	mrna.noflip.NA__chr12:58166359..58166473,+	mrna.noflip.NA__chr12:58166359..58166473,+,1487.1	chr12	58166359	58166473	+	58166359	58166473	1	0	114	1	1	0	rs148073180	CTAGTAGCGGG	CGAACTGGAGGAAGGAGGGCAAACTCAGCGAGGCGGGGCTCGTTCCACAGGGACACCACGACGGCTCGCGGCCCCCAGCCTCTACCCCGCTCCGGATCCGGGATCTGAGCGCCG	WILDTYPE_SNP_INDIV__mrna.noflip.NA__chr12:58166359..58166473,+__1487.1.1.0
ACTGGCCGCTTCACTGCGAACTGGAGGAAGGAGGGCAAACTCAGCGAGGCGGGGCTCGTTCCACAGGGACACCACGACGGCTCGCGGCCCCCAGCCTCTACCCCGCTCCGGATCCGGGATCTGAGCGCCGGGTACCTCTAGACAATTACGTTGAGATCGGAAGAGCGTCG	WILDTYPE_SNP_INDIV	1487.1.1.0.31	none	mrna.noflip.NA__chr12:58166359..58166473,+	mrna.noflip.NA__chr12:58166359..58166473,+,1487.1	chr12	58166359	58166473	+	58166359	58166473	1	0	114	1	1	0	rs148073180	CAATTACGTTG	CGAACTGGAGGAAGGAGGGCAAACTCAGCGAGGCGGGGCTCGTTCCACAGGGACACCACGACGGCTCGCGGCCCCCAGCCTCTACCCCGCTCCGGATCCGGGATCTGAGCGCCG	WILDTYPE_SNP_INDIV__mrna.noflip.NA__chr12:58166359..58166473,+__1487.1.1.0
ACTGGCCGCTTCACTGCGAACTGGAGGAAGGAGGGCAAACTCAGCGAGGCGGGGCTCGTTCCACAGGGACACCACGACGGCTCGCGGCCCCCAGCCTCTACCCCGCTCCGGATCCGGGATCTGAGCGCCGGGTACCTCTAGAATAAGTCGAACAGATCGGAAGAGCGTCG	WILDTYPE_SNP_INDIV	1487.1.1.0.32	none	mrna.noflip.NA__chr12:58166359..58166473,+	mrna.noflip.NA__chr12:58166359..58166473,+,1487.1	chr12	58166359	58166473	+	58166359	58166473	1	0	114	1	1	0	rs148073180	ATAAGTCGAAC	CGAACTGGAGGAAGGAGGGCAAACTCAGCGAGGCGGGGCTCGTTCCACAGGGACACCACGACGGCTCGCGGCCCCCAGCCTCTACCCCGCTCCGGATCCGGGATCTGAGCGCCG	WILDTYPE_SNP_INDIV__mrna.noflip.NA__chr12:58166359..58166473,+__1487.1.1.0
ACTGGCCGCTTCACTGCGAACTGGAGGAAGGAGGGCAAACTCAGGGAGGCGGGGCTCGTGCCACAGGGACACCACGACGGCTCGCGGCCCCCAGCCTCTACCCCGCTCCGGATCCGGGATCTGAGCGCCGGGTACCTCTAGATTACGCGACAGAGATCGGAAGAGCGTCG	WILDTYPE_SNP_INDIV	1487.1.2.0.1	none	mrna.noflip.NA__chr12:58166359..58166473,+	mrna.noflip.NA__chr12:58166359..58166473,+,1487.1	chr12	58166359	58166473	+	58166359	58166473	1	0	114	1	1	0	rs2291617	TTACGCGACAG	CGAACTGGAGGAAGGAGGGCAAACTCAGGGAGGCGGGGCTCGTGCCACAGGGACACCACGACGGCTCGCGGCCCCCAGCCTCTACCCCGCTCCGGATCCGGGATCTGAGCGCCG	WILDTYPE_SNP_INDIV__mrna.noflip.NA__chr12:58166359..58166473,+__1487.1.2.0
ACTGGCCGCTTCACTGCGAACTGGAGGAAGGAGGGCAAACTCAGGGAGGCGGGGCTCGTGCCACAGGGACACCACGACGGCTCGCGGCCCCCAGCCTCTACCCCGCTCCGGATCCGGGATCTGAGCGCCGGGTACCTCTAGACGTAGAAACCGAGATCGGAAGAGCGTCG	WILDTYPE_SNP_INDIV	1487.1.2.0.2	none	mrna.noflip.NA__chr12:58166359..58166473,+	mrna.noflip.NA__chr12:58166359..58166473,+,1487.1	chr12	58166359	58166473	+	58166359	58166473	1	0	114	1	1	0	rs2291617	CGTAGAAACCG	CGAACTGGAGGAAGGAGGGCAAACTCAGGGAGGCGGGGCTCGTGCCACAGGGACACCACGACGGCTCGCGGCCCCCAGCCTCTACCCCGCTCCGGATCCGGGATCTGAGCGCCG	WILDTYPE_SNP_INDIV__mrna.noflip.NA__chr12:58166359..58166473,+__1487.1.2.0
ACTGGCCGCTTCACTGCGAACTGGAGGAAGGAGGGCAAACTCAGGGAGGCGGGGCTCGTGCCACAGGGACACCACGACGGCTCGCGGCCCCCAGCCTCTACCCCGCTCCGGATCCGGGATCTGAGCGCCGGGTACCTCTAGACAATCTTGATTAGATCGGAAGAGCGTCG	WILDTYPE_SNP_INDIV	1487.1.2.0.3	none	mrna.noflip.NA__chr12:58166359..58166473,+	mrna.noflip.NA__chr12:58166359..58166473,+,1487.1	chr12	58166359	58166473	+	58166359	58166473	1	0	114	1	1	0	rs2291617	CAATCTTGATT	CGAACTGGAGGAAGGAGGGCAAACTCAGGGAGGCGGGGCTCGTGCCACAGGGACACCACGACGGCTCGCGGCCCCCAGCCTCTACCCCGCTCCGGATCCGGGATCTGAGCGCCG	WILDTYPE_SNP_INDIV__mrna.noflip.NA__chr12:58166359..58166473,+__1487.1.2.0
ACTGGCCGCTTCACTGCGAACTGGAGGAAGGAGGGCAAACTCAGGGAGGCGGGGCTCGTGCCACAGGGACACCACGACGGCTCGCGGCCCCCAGCCTCTACCCCGCTCCGGATCCGGGATCTGAGCGCCGGGTACCTCTAGATAGTCGGCTAGAGATCGGAAGAGCGTCG	WILDTYPE_SNP_INDIV	1487.1.2.0.4	none	mrna.noflip.NA__chr12:58166359..58166473,+	mrna.noflip.NA__chr12:58166359..58166473,+,1487.1	chr12	58166359	58166473	+	58166359	58166473	1	0	114	1	1	0	rs2291617	TAGTCGGCTAG	CGAACTGGAGGAAGGAGGGCAAACTCAGGGAGGCGGGGCTCGTGCCACAGGGACACCACGACGGCTCGCGGCCCCCAGCCTCTACCCCGCTCCGGATCCGGGATCTGAGCGCCG	WILDTYPE_SNP_INDIV__mrna.noflip.NA__chr12:58166359..58166473,+__1487.1.2.0
ACTGGCCGCTTCACTGCGAACTGGAGGAAGGAGGGCAAACTCAGGGAGGCGGGGCTCGTGCCACAGGGACACCACGACGGCTCGCGGCCCCCAGCCTCTACCCCGCTCCGGATCCGGGATCTGAGCGCCGGGTACCTCTAGAACAGCGTCGCAAGATCGGAAGAGCGTCG	WILDTYPE_SNP_INDIV	1487.1.2.0.5	none	mrna.noflip.NA__chr12:58166359..58166473,+	mrna.noflip.NA__chr12:58166359..58166473,+,1487.1	chr12	58166359	58166473	+	58166359	58166473	1	0	114	1	1	0	rs2291617	ACAGCGTCGCA	CGAACTGGAGGAAGGAGGGCAAACTCAGGGAGGCGGGGCTCGTGCCACAGGGACACCACGACGGCTCGCGGCCCCCAGCCTCTACCCCGCTCCGGATCCGGGATCTGAGCGCCG	WILDTYPE_SNP_INDIV__mrna.noflip.NA__chr12:58166359..58166473,+__1487.1.2.0
ACTGGCCGCTTCACTGCGAACTGGAGGAAGGAGGGCAAACTCAGGGAGGCGGGGCTCGTGCCACAGGGACACCACGACGGCTCGCGGCCCCCAGCCTCTACCCCGCTCCGGATCCGGGATCTGAGCGCCGGGTACCTCTAGATGCATGAAAGAAGATCGGAAGAGCGTCG	WILDTYPE_SNP_INDIV	1487.1.2.0.6	none	mrna.noflip.NA__chr12:58166359..58166473,+	mrna.noflip.NA__chr12:58166359..58166473,+,1487.1	chr12	58166359	58166473	+	58166359	58166473	1	0	114	1	1	0	rs2291617	TGCATGAAAGA	CGAACTGGAGGAAGGAGGGCAAACTCAGGGAGGCGGGGCTCGTGCCACAGGGACACCACGACGGCTCGCGGCCCCCAGCCTCTACCCCGCTCCGGATCCGGGATCTGAGCGCCG	WILDTYPE_SNP_INDIV__mrna.noflip.NA__chr12:58166359..58166473,+__1487.1.2.0
ACTGGCCGCTTCACTGCGAACTGGAGGAAGGAGGGCAAACTCAGGGAGGCGGGGCTCGTGCCACAGGGACACCACGACGGCTCGCGGCCCCCAGCCTCTACCCCGCTCCGGATCCGGGATCTGAGCGCCGGGTACCTCTAGAGGCATCGCTCGAGATCGGAAGAGCGTCG	WILDTYPE_SNP_INDIV	1487.1.2.0.7	none	mrna.noflip.NA__chr12:58166359..58166473,+	mrna.noflip.NA__chr12:58166359..58166473,+,1487.1	chr12	58166359	58166473	+	58166359	58166473	1	0	114	1	1	0	rs2291617	GGCATCGCTCG	CGAACTGGAGGAAGGAGGGCAAACTCAGGGAGGCGGGGCTCGTGCCACAGGGACACCACGACGGCTCGCGGCCCCCAGCCTCTACCCCGCTCCGGATCCGGGATCTGAGCGCCG	WILDTYPE_SNP_INDIV__mrna.noflip.NA__chr12:58166359..58166473,+__1487.1.2.0
ACTGGCCGCTTCACTGCGAACTGGAGGAAGGAGGGCAAACTCAGGGAGGCGGGGCTCGTGCCACAGGGACACCACGACGGCTCGCGGCCCCCAGCCTCTACCCCGCTCCGGATCCGGGATCTGAGCGCCGGGTACCTCTAGAGAATTACGCAAAGATCGGAAGAGCGTCG	WILDTYPE_SNP_INDIV	1487.1.2.0.8	none	mrna.noflip.NA__chr12:58166359..58166473,+	mrna.noflip.NA__chr12:58166359..58166473,+,1487.1	chr12	58166359	58166473	+	58166359	58166473	1	0	114	1	1	0	rs2291617	GAATTACGCAA	CGAACTGGAGGAAGGAGGGCAAACTCAGGGAGGCGGGGCTCGTGCCACAGGGACACCACGACGGCTCGCGGCCCCCAGCCTCTACCCCGCTCCGGATCCGGGATCTGAGCGCCG	WILDTYPE_SNP_INDIV__mrna.noflip.NA__chr12:58166359..58166473,+__1487.1.2.0
ACTGGCCGCTTCACTGCGAACTGGAGGAAGGAGGGCAAACTCAGGGAGGCGGGGCTCGTGCCACAGGGACACCACGACGGCTCGCGGCCCCCAGCCTCTACCCCGCTCCGGATCCGGGATCTGAGCGCCGGGTACCTCTAGACTAAAGTTAATAGATCGGAAGAGCGTCG	WILDTYPE_SNP_INDIV	1487.1.2.0.9	none	mrna.noflip.NA__chr12:58166359..58166473,+	mrna.noflip.NA__chr12:58166359..58166473,+,1487.1	chr12	58166359	58166473	+	58166359	58166473	1	0	114	1	1	0	rs2291617	CTAAAGTTAAT	CGAACTGGAGGAAGGAGGGCAAACTCAGGGAGGCGGGGCTCGTGCCACAGGGACACCACGACGGCTCGCGGCCCCCAGCCTCTACCCCGCTCCGGATCCGGGATCTGAGCGCCG	WILDTYPE_SNP_INDIV__mrna.noflip.NA__chr12:58166359..58166473,+__1487.1.2.0
ACTGGCCGCTTCACTGCGAACTGGAGGAAGGAGGGCAAACTCAGGGAGGCGGGGCTCGTGCCACAGGGACACCACGACGGCTCGCGGCCCCCAGCCTCTACCCCGCTCCGGATCCGGGATCTGAGCGCCGGGTACCTCTAGACATGTTCAATTAGATCGGAAGAGCGTCG	WILDTYPE_SNP_INDIV	1487.1.2.0.10	none	mrna.noflip.NA__chr12:58166359..58166473,+	mrna.noflip.NA__chr12:58166359..58166473,+,1487.1	chr12	58166359	58166473	+	58166359	58166473	1	0	114	1	1	0	rs2291617	CATGTTCAATT	CGAACTGGAGGAAGGAGGGCAAACTCAGGGAGGCGGGGCTCGTGCCACAGGGACACCACGACGGCTCGCGGCCCCCAGCCTCTACCCCGCTCCGGATCCGGGATCTGAGCGCCG	WILDTYPE_SNP_INDIV__mrna.noflip.NA__chr12:58166359..58166473,+__1487.1.2.0
ACTGGCCGCTTCACTGCGAACTGGAGGAAGGAGGGCAAACTCAGGGAGGCGGGGCTCGTGCCACAGGGACACCACGACGGCTCGCGGCCCCCAGCCTCTACCCCGCTCCGGATCCGGGATCTGAGCGCCGGGTACCTCTAGACGAACATCAAGAGATCGGAAGAGCGTCG	WILDTYPE_SNP_INDIV	1487.1.2.0.11	none	mrna.noflip.NA__chr12:58166359..58166473,+	mrna.noflip.NA__chr12:58166359..58166473,+,1487.1	chr12	58166359	58166473	+	58166359	58166473	1	0	114	1	1	0	rs2291617	CGAACATCAAG	CGAACTGGAGGAAGGAGGGCAAACTCAGGGAGGCGGGGCTCGTGCCACAGGGACACCACGACGGCTCGCGGCCCCCAGCCTCTACCCCGCTCCGGATCCGGGATCTGAGCGCCG	WILDTYPE_SNP_INDIV__mrna.noflip.NA__chr12:58166359..58166473,+__1487.1.2.0
ACTGGCCGCTTCACTGCGAACTGGAGGAAGGAGGGCAAACTCAGGGAGGCGGGGCTCGTGCCACAGGGACACCACGACGGCTCGCGGCCCCCAGCCTCTACCCCGCTCCGGATCCGGGATCTGAGCGCCGGGTACCTCTAGACGGTTAGCCTAAGATCGGAAGAGCGTCG	WILDTYPE_SNP_INDIV	1487.1.2.0.12	none	mrna.noflip.NA__chr12:58166359..58166473,+	mrna.noflip.NA__chr12:58166359..58166473,+,1487.1	chr12	58166359	58166473	+	58166359	58166473	1	0	114	1	1	0	rs2291617	CGGTTAGCCTA	CGAACTGGAGGAAGGAGGGCAAACTCAGGGAGGCGGGGCTCGTGCCACAGGGACACCACGACGGCTCGCGGCCCCCAGCCTCTACCCCGCTCCGGATCCGGGATCTGAGCGCCG	WILDTYPE_SNP_INDIV__mrna.noflip.NA__chr12:58166359..58166473,+__1487.1.2.0
ACTGGCCGCTTCACTGCGAACTGGAGGAAGGAGGGCAAACTCAGGGAGGCGGGGCTCGTGCCACAGGGACACCACGACGGCTCGCGGCCCCCAGCCTCTACCCCGCTCCGGATCCGGGATCTGAGCGCCGGGTACCTCTAGATAGCTAAGGAGAGATCGGAAGAGCGTCG	WILDTYPE_SNP_INDIV	1487.1.2.0.13	none	mrna.noflip.NA__chr12:58166359..58166473,+	mrna.noflip.NA__chr12:58166359..58166473,+,1487.1	chr12	58166359	58166473	+	58166359	58166473	1	0	114	1	1	0	rs2291617	TAGCTAAGGAG	CGAACTGGAGGAAGGAGGGCAAACTCAGGGAGGCGGGGCTCGTGCCACAGGGACACCACGACGGCTCGCGGCCCCCAGCCTCTACCCCGCTCCGGATCCGGGATCTGAGCGCCG	WILDTYPE_SNP_INDIV__mrna.noflip.NA__chr12:58166359..58166473,+__1487.1.2.0
ACTGGCCGCTTCACTGCGAACTGGAGGAAGGAGGGCAAACTCAGGGAGGCGGGGCTCGTGCCACAGGGACACCACGACGGCTCGCGGCCCCCAGCCTCTACCCCGCTCCGGATCCGGGATCTGAGCGCCGGGTACCTCTAGAACCCTACTCGCAGATCGGAAGAGCGTCG	WILDTYPE_SNP_INDIV	1487.1.2.0.14	none	mrna.noflip.NA__chr12:58166359..58166473,+	mrna.noflip.NA__chr12:58166359..58166473,+,1487.1	chr12	58166359	58166473	+	58166359	58166473	1	0	114	1	1	0	rs2291617	ACCCTACTCGC	CGAACTGGAGGAAGGAGGGCAAACTCAGGGAGGCGGGGCTCGTGCCACAGGGACACCACGACGGCTCGCGGCCCCCAGCCTCTACCCCGCTCCGGATCCGGGATCTGAGCGCCG	WILDTYPE_SNP_INDIV__mrna.noflip.NA__chr12:58166359..58166473,+__1487.1.2.0
ACTGGCCGCTTCACTGCGAACTGGAGGAAGGAGGGCAAACTCAGGGAGGCGGGGCTCGTGCCACAGGGACACCACGACGGCTCGCGGCCCCCAGCCTCTACCCCGCTCCGGATCCGGGATCTGAGCGCCGGGTACCTCTAGAGGAATGCGCGAAGATCGGAAGAGCGTCG	WILDTYPE_SNP_INDIV	1487.1.2.0.15	none	mrna.noflip.NA__chr12:58166359..58166473,+	mrna.noflip.NA__chr12:58166359..58166473,+,1487.1	chr12	58166359	58166473	+	58166359	58166473	1	0	114	1	1	0	rs2291617	GGAATGCGCGA	CGAACTGGAGGAAGGAGGGCAAACTCAGGGAGGCGGGGCTCGTGCCACAGGGACACCACGACGGCTCGCGGCCCCCAGCCTCTACCCCGCTCCGGATCCGGGATCTGAGCGCCG	WILDTYPE_SNP_INDIV__mrna.noflip.NA__chr12:58166359..58166473,+__1487.1.2.0
ACTGGCCGCTTCACTGCGAACTGGAGGAAGGAGGGCAAACTCAGGGAGGCGGGGCTCGTGCCACAGGGACACCACGACGGCTCGCGGCCCCCAGCCTCTACCCCGCTCCGGATCCGGGATCTGAGCGCCGGGTACCTCTAGACTTATACCGTTAGATCGGAAGAGCGTCG	WILDTYPE_SNP_INDIV	1487.1.2.0.16	none	mrna.noflip.NA__chr12:58166359..58166473,+	mrna.noflip.NA__chr12:58166359..58166473,+,1487.1	chr12	58166359	58166473	+	58166359	58166473	1	0	114	1	1	0	rs2291617	CTTATACCGTT	CGAACTGGAGGAAGGAGGGCAAACTCAGGGAGGCGGGGCTCGTGCCACAGGGACACCACGACGGCTCGCGGCCCCCAGCCTCTACCCCGCTCCGGATCCGGGATCTGAGCGCCG	WILDTYPE_SNP_INDIV__mrna.noflip.NA__chr12:58166359..58166473,+__1487.1.2.0
ACTGGCCGCTTCACTGCGAACTGGAGGAAGGAGGGCAAACTCAGGGAGGCGGGGCTCGTGCCACAGGGACACCACGACGGCTCGCGGCCCCCAGCCTCTACCCCGCTCCGGATCCGGGATCTGAGCGCCGGGTACCTCTAGAAGTAATCATAGAGATCGGAAGAGCGTCG	WILDTYPE_SNP_INDIV	1487.1.2.0.17	none	mrna.noflip.NA__chr12:58166359..58166473,+	mrna.noflip.NA__chr12:58166359..58166473,+,1487.1	chr12	58166359	58166473	+	58166359	58166473	1	0	114	1	1	0	rs2291617	AGTAATCATAG	CGAACTGGAGGAAGGAGGGCAAACTCAGGGAGGCGGGGCTCGTGCCACAGGGACACCACGACGGCTCGCGGCCCCCAGCCTCTACCCCGCTCCGGATCCGGGATCTGAGCGCCG	WILDTYPE_SNP_INDIV__mrna.noflip.NA__chr12:58166359..58166473,+__1487.1.2.0
ACTGGCCGCTTCACTGCGAACTGGAGGAAGGAGGGCAAACTCAGGGAGGCGGGGCTCGTGCCACAGGGACACCACGACGGCTCGCGGCCCCCAGCCTCTACCCCGCTCCGGATCCGGGATCTGAGCGCCGGGTACCTCTAGATGTGCGACCCAAGATCGGAAGAGCGTCG	WILDTYPE_SNP_INDIV	1487.1.2.0.18	none	mrna.noflip.NA__chr12:58166359..58166473,+	mrna.noflip.NA__chr12:58166359..58166473,+,1487.1	chr12	58166359	58166473	+	58166359	58166473	1	0	114	1	1	0	rs2291617	TGTGCGACCCA	CGAACTGGAGGAAGGAGGGCAAACTCAGGGAGGCGGGGCTCGTGCCACAGGGACACCACGACGGCTCGCGGCCCCCAGCCTCTACCCCGCTCCGGATCCGGGATCTGAGCGCCG	WILDTYPE_SNP_INDIV__mrna.noflip.NA__chr12:58166359..58166473,+__1487.1.2.0
ACTGGCCGCTTCACTGCGAACTGGAGGAAGGAGGGCAAACTCAGGGAGGCGGGGCTCGTGCCACAGGGACACCACGACGGCTCGCGGCCCCCAGCCTCTACCCCGCTCCGGATCCGGGATCTGAGCGCCGGGTACCTCTAGATATCGATGACCAGATCGGAAGAGCGTCG	WILDTYPE_SNP_INDIV	1487.1.2.0.19	none	mrna.noflip.NA__chr12:58166359..58166473,+	mrna.noflip.NA__chr12:58166359..58166473,+,1487.1	chr12	58166359	58166473	+	58166359	58166473	1	0	114	1	1	0	rs2291617	TATCGATGACC	CGAACTGGAGGAAGGAGGGCAAACTCAGGGAGGCGGGGCTCGTGCCACAGGGACACCACGACGGCTCGCGGCCCCCAGCCTCTACCCCGCTCCGGATCCGGGATCTGAGCGCCG	WILDTYPE_SNP_INDIV__mrna.noflip.NA__chr12:58166359..58166473,+__1487.1.2.0
ACTGGCCGCTTCACTGCGAACTGGAGGAAGGAGGGCAAACTCAGGGAGGCGGGGCTCGTGCCACAGGGACACCACGACGGCTCGCGGCCCCCAGCCTCTACCCCGCTCCGGATCCGGGATCTGAGCGCCGGGTACCTCTAGACCGACGTTTCAAGATCGGAAGAGCGTCG	WILDTYPE_SNP_INDIV	1487.1.2.0.20	none	mrna.noflip.NA__chr12:58166359..58166473,+	mrna.noflip.NA__chr12:58166359..58166473,+,1487.1	chr12	58166359	58166473	+	58166359	58166473	1	0	114	1	1	0	rs2291617	CCGACGTTTCA	CGAACTGGAGGAAGGAGGGCAAACTCAGGGAGGCGGGGCTCGTGCCACAGGGACACCACGACGGCTCGCGGCCCCCAGCCTCTACCCCGCTCCGGATCCGGGATCTGAGCGCCG	WILDTYPE_SNP_INDIV__mrna.noflip.NA__chr12:58166359..58166473,+__1487.1.2.0
ACTGGCCGCTTCACTGCGAACTGGAGGAAGGAGGGCAAACTCAGGGAGGCGGGGCTCGTGCCACAGGGACACCACGACGGCTCGCGGCCCCCAGCCTCTACCCCGCTCCGGATCCGGGATCTGAGCGCCGGGTACCTCTAGATTTAAATAACGAGATCGGAAGAGCGTCG	WILDTYPE_SNP_INDIV	1487.1.2.0.21	none	mrna.noflip.NA__chr12:58166359..58166473,+	mrna.noflip.NA__chr12:58166359..58166473,+,1487.1	chr12	58166359	58166473	+	58166359	58166473	1	0	114	1	1	0	rs2291617	TTTAAATAACG	CGAACTGGAGGAAGGAGGGCAAACTCAGGGAGGCGGGGCTCGTGCCACAGGGACACCACGACGGCTCGCGGCCCCCAGCCTCTACCCCGCTCCGGATCCGGGATCTGAGCGCCG	WILDTYPE_SNP_INDIV__mrna.noflip.NA__chr12:58166359..58166473,+__1487.1.2.0
ACTGGCCGCTTCACTGCGAACTGGAGGAAGGAGGGCAAACTCAGGGAGGCGGGGCTCGTGCCACAGGGACACCACGACGGCTCGCGGCCCCCAGCCTCTACCCCGCTCCGGATCCGGGATCTGAGCGCCGGGTACCTCTAGACCGTACGTCGAAGATCGGAAGAGCGTCG	WILDTYPE_SNP_INDIV	1487.1.2.0.22	none	mrna.noflip.NA__chr12:58166359..58166473,+	mrna.noflip.NA__chr12:58166359..58166473,+,1487.1	chr12	58166359	58166473	+	58166359	58166473	1	0	114	1	1	0	rs2291617	CCGTACGTCGA	CGAACTGGAGGAAGGAGGGCAAACTCAGGGAGGCGGGGCTCGTGCCACAGGGACACCACGACGGCTCGCGGCCCCCAGCCTCTACCCCGCTCCGGATCCGGGATCTGAGCGCCG	WILDTYPE_SNP_INDIV__mrna.noflip.NA__chr12:58166359..58166473,+__1487.1.2.0
ACTGGCCGCTTCACTGCGAACTGGAGGAAGGAGGGCAAACTCAGGGAGGCGGGGCTCGTGCCACAGGGACACCACGACGGCTCGCGGCCCCCAGCCTCTACCCCGCTCCGGATCCGGGATCTGAGCGCCGGGTACCTCTAGAAGCATCGAACCAGATCGGAAGAGCGTCG	WILDTYPE_SNP_INDIV	1487.1.2.0.23	none	mrna.noflip.NA__chr12:58166359..58166473,+	mrna.noflip.NA__chr12:58166359..58166473,+,1487.1	chr12	58166359	58166473	+	58166359	58166473	1	0	114	1	1	0	rs2291617	AGCATCGAACC	CGAACTGGAGGAAGGAGGGCAAACTCAGGGAGGCGGGGCTCGTGCCACAGGGACACCACGACGGCTCGCGGCCCCCAGCCTCTACCCCGCTCCGGATCCGGGATCTGAGCGCCG	WILDTYPE_SNP_INDIV__mrna.noflip.NA__chr12:58166359..58166473,+__1487.1.2.0
ACTGGCCGCTTCACTGCGAACTGGAGGAAGGAGGGCAAACTCAGGGAGGCGGGGCTCGTGCCACAGGGACACCACGACGGCTCGCGGCCCCCAGCCTCTACCCCGCTCCGGATCCGGGATCTGAGCGCCGGGTACCTCTAGAAGCTTATGTCCAGATCGGAAGAGCGTCG	WILDTYPE_SNP_INDIV	1487.1.2.0.24	none	mrna.noflip.NA__chr12:58166359..58166473,+	mrna.noflip.NA__chr12:58166359..58166473,+,1487.1	chr12	58166359	58166473	+	58166359	58166473	1	0	114	1	1	0	rs2291617	AGCTTATGTCC	CGAACTGGAGGAAGGAGGGCAAACTCAGGGAGGCGGGGCTCGTGCCACAGGGACACCACGACGGCTCGCGGCCCCCAGCCTCTACCCCGCTCCGGATCCGGGATCTGAGCGCCG	WILDTYPE_SNP_INDIV__mrna.noflip.NA__chr12:58166359..58166473,+__1487.1.2.0
ACTGGCCGCTTCACTGCGAACTGGAGGAAGGAGGGCAAACTCAGGGAGGCGGGGCTCGTGCCACAGGGACACCACGACGGCTCGCGGCCCCCAGCCTCTACCCCGCTCCGGATCCGGGATCTGAGCGCCGGGTACCTCTAGAATTAAACGTGTAGATCGGAAGAGCGTCG	WILDTYPE_SNP_INDIV	1487.1.2.0.25	none	mrna.noflip.NA__chr12:58166359..58166473,+	mrna.noflip.NA__chr12:58166359..58166473,+,1487.1	chr12	58166359	58166473	+	58166359	58166473	1	0	114	1	1	0	rs2291617	ATTAAACGTGT	CGAACTGGAGGAAGGAGGGCAAACTCAGGGAGGCGGGGCTCGTGCCACAGGGACACCACGACGGCTCGCGGCCCCCAGCCTCTACCCCGCTCCGGATCCGGGATCTGAGCGCCG	WILDTYPE_SNP_INDIV__mrna.noflip.NA__chr12:58166359..58166473,+__1487.1.2.0
ACTGGCCGCTTCACTGCGAACTGGAGGAAGGAGGGCAAACTCAGGGAGGCGGGGCTCGTGCCACAGGGACACCACGACGGCTCGCGGCCCCCAGCCTCTACCCCGCTCCGGATCCGGGATCTGAGCGCCGGGTACCTCTAGACTGTGCCCATGAGATCGGAAGAGCGTCG	WILDTYPE_SNP_INDIV	1487.1.2.0.26	none	mrna.noflip.NA__chr12:58166359..58166473,+	mrna.noflip.NA__chr12:58166359..58166473,+,1487.1	chr12	58166359	58166473	+	58166359	58166473	1	0	114	1	1	0	rs2291617	CTGTGCCCATG	CGAACTGGAGGAAGGAGGGCAAACTCAGGGAGGCGGGGCTCGTGCCACAGGGACACCACGACGGCTCGCGGCCCCCAGCCTCTACCCCGCTCCGGATCCGGGATCTGAGCGCCG	WILDTYPE_SNP_INDIV__mrna.noflip.NA__chr12:58166359..58166473,+__1487.1.2.0
ACTGGCCGCTTCACTGCGAACTGGAGGAAGGAGGGCAAACTCAGGGAGGCGGGGCTCGTGCCACAGGGACACCACGACGGCTCGCGGCCCCCAGCCTCTACCCCGCTCCGGATCCGGGATCTGAGCGCCGGGTACCTCTAGAACAAATACGAGAGATCGGAAGAGCGTCG	WILDTYPE_SNP_INDIV	1487.1.2.0.27	none	mrna.noflip.NA__chr12:58166359..58166473,+	mrna.noflip.NA__chr12:58166359..58166473,+,1487.1	chr12	58166359	58166473	+	58166359	58166473	1	0	114	1	1	0	rs2291617	ACAAATACGAG	CGAACTGGAGGAAGGAGGGCAAACTCAGGGAGGCGGGGCTCGTGCCACAGGGACACCACGACGGCTCGCGGCCCCCAGCCTCTACCCCGCTCCGGATCCGGGATCTGAGCGCCG	WILDTYPE_SNP_INDIV__mrna.noflip.NA__chr12:58166359..58166473,+__1487.1.2.0
ACTGGCCGCTTCACTGCGAACTGGAGGAAGGAGGGCAAACTCAGGGAGGCGGGGCTCGTGCCACAGGGACACCACGACGGCTCGCGGCCCCCAGCCTCTACCCCGCTCCGGATCCGGGATCTGAGCGCCGGGTACCTCTAGATTGCCGACCGAAGATCGGAAGAGCGTCG	WILDTYPE_SNP_INDIV	1487.1.2.0.28	none	mrna.noflip.NA__chr12:58166359..58166473,+	mrna.noflip.NA__chr12:58166359..58166473,+,1487.1	chr12	58166359	58166473	+	58166359	58166473	1	0	114	1	1	0	rs2291617	TTGCCGACCGA	CGAACTGGAGGAAGGAGGGCAAACTCAGGGAGGCGGGGCTCGTGCCACAGGGACACCACGACGGCTCGCGGCCCCCAGCCTCTACCCCGCTCCGGATCCGGGATCTGAGCGCCG	WILDTYPE_SNP_INDIV__mrna.noflip.NA__chr12:58166359..58166473,+__1487.1.2.0
ACTGGCCGCTTCACTGCGAACTGGAGGAAGGAGGGCAAACTCAGGGAGGCGGGGCTCGTGCCACAGGGACACCACGACGGCTCGCGGCCCCCAGCCTCTACCCCGCTCCGGATCCGGGATCTGAGCGCCGGGTACCTCTAGACGTTCGAGTGTAGATCGGAAGAGCGTCG	WILDTYPE_SNP_INDIV	1487.1.2.0.29	none	mrna.noflip.NA__chr12:58166359..58166473,+	mrna.noflip.NA__chr12:58166359..58166473,+,1487.1	chr12	58166359	58166473	+	58166359	58166473	1	0	114	1	1	0	rs2291617	CGTTCGAGTGT	CGAACTGGAGGAAGGAGGGCAAACTCAGGGAGGCGGGGCTCGTGCCACAGGGACACCACGACGGCTCGCGGCCCCCAGCCTCTACCCCGCTCCGGATCCGGGATCTGAGCGCCG	WILDTYPE_SNP_INDIV__mrna.noflip.NA__chr12:58166359..58166473,+__1487.1.2.0
ACTGGCCGCTTCACTGCGAACTGGAGGAAGGAGGGCAAACTCAGGGAGGCGGGGCTCGTGCCACAGGGACACCACGACGGCTCGCGGCCCCCAGCCTCTACCCCGCTCCGGATCCGGGATCTGAGCGCCGGGTACCTCTAGAAGCGGTGGTCGAGATCGGAAGAGCGTCG	WILDTYPE_SNP_INDIV	1487.1.2.0.30	none	mrna.noflip.NA__chr12:58166359..58166473,+	mrna.noflip.NA__chr12:58166359..58166473,+,1487.1	chr12	58166359	58166473	+	58166359	58166473	1	0	114	1	1	0	rs2291617	AGCGGTGGTCG	CGAACTGGAGGAAGGAGGGCAAACTCAGGGAGGCGGGGCTCGTGCCACAGGGACACCACGACGGCTCGCGGCCCCCAGCCTCTACCCCGCTCCGGATCCGGGATCTGAGCGCCG	WILDTYPE_SNP_INDIV__mrna.noflip.NA__chr12:58166359..58166473,+__1487.1.2.0
ACTGGCCGCTTCACTGCGAACTGGAGGAAGGAGGGCAAACTCAGGGAGGCGGGGCTCGTGCCACAGGGACACCACGACGGCTCGCGGCCCCCAGCCTCTACCCCGCTCCGGATCCGGGATCTGAGCGCCGGGTACCTCTAGATTGAACATCGAAGATCGGAAGAGCGTCG	WILDTYPE_SNP_INDIV	1487.1.2.0.31	none	mrna.noflip.NA__chr12:58166359..58166473,+	mrna.noflip.NA__chr12:58166359..58166473,+,1487.1	chr12	58166359	58166473	+	58166359	58166473	1	0	114	1	1	0	rs2291617	TTGAACATCGA	CGAACTGGAGGAAGGAGGGCAAACTCAGGGAGGCGGGGCTCGTGCCACAGGGACACCACGACGGCTCGCGGCCCCCAGCCTCTACCCCGCTCCGGATCCGGGATCTGAGCGCCG	WILDTYPE_SNP_INDIV__mrna.noflip.NA__chr12:58166359..58166473,+__1487.1.2.0
ACTGGCCGCTTCACTGCGAACTGGAGGAAGGAGGGCAAACTCAGGGAGGCGGGGCTCGTGCCACAGGGACACCACGACGGCTCGCGGCCCCCAGCCTCTACCCCGCTCCGGATCCGGGATCTGAGCGCCGGGTACCTCTAGAGCATGAAAGTAAGATCGGAAGAGCGTCG	WILDTYPE_SNP_INDIV	1487.1.2.0.32	none	mrna.noflip.NA__chr12:58166359..58166473,+	mrna.noflip.NA__chr12:58166359..58166473,+,1487.1	chr12	58166359	58166473	+	58166359	58166473	1	0	114	1	1	0	rs2291617	GCATGAAAGTA	CGAACTGGAGGAAGGAGGGCAAACTCAGGGAGGCGGGGCTCGTGCCACAGGGACACCACGACGGCTCGCGGCCCCCAGCCTCTACCCCGCTCCGGATCCGGGATCTGAGCGCCG	WILDTYPE_SNP_INDIV__mrna.noflip.NA__chr12:58166359..58166473,+__1487.1.2.0
ACTGGCCGCTTCACTGCGAACTGGAGGAAGGAGGGCAAACTCAGCGAGGCGGGGCTCGTGCCACAGGGACACCACGACGGCTCGCGGCCCCCAGCCTCTACCCCGCTCCGGATCCGGGATCTGAGCGCCGGGTACCTCTAGATGCGATAAGGGAGATCGGAAGAGCGTCG	WILDTYPE_SNP_PLUS_HAPLO	1487.1.2.1.1	none	mrna.noflip.NA__chr12:58166359..58166473,+	mrna.noflip.NA__chr12:58166359..58166473,+,1487.1	chr12	58166359	58166473	+	58166359	58166473	1	0	114	1	1	0	rs148073180,rs2291617	TGCGATAAGGG	CGAACTGGAGGAAGGAGGGCAAACTCAGCGAGGCGGGGCTCGTGCCACAGGGACACCACGACGGCTCGCGGCCCCCAGCCTCTACCCCGCTCCGGATCCGGGATCTGAGCGCCG	WILDTYPE_SNP_PLUS_HAPLO__mrna.noflip.NA__chr12:58166359..58166473,+__1487.1.2.1
ACTGGCCGCTTCACTGCGAACTGGAGGAAGGAGGGCAAACTCAGCGAGGCGGGGCTCGTGCCACAGGGACACCACGACGGCTCGCGGCCCCCAGCCTCTACCCCGCTCCGGATCCGGGATCTGAGCGCCGGGTACCTCTAGAGCCTAAGAAAAAGATCGGAAGAGCGTCG	WILDTYPE_SNP_PLUS_HAPLO	1487.1.2.1.2	none	mrna.noflip.NA__chr12:58166359..58166473,+	mrna.noflip.NA__chr12:58166359..58166473,+,1487.1	chr12	58166359	58166473	+	58166359	58166473	1	0	114	1	1	0	rs148073180,rs2291617	GCCTAAGAAAA	CGAACTGGAGGAAGGAGGGCAAACTCAGCGAGGCGGGGCTCGTGCCACAGGGACACCACGACGGCTCGCGGCCCCCAGCCTCTACCCCGCTCCGGATCCGGGATCTGAGCGCCG	WILDTYPE_SNP_PLUS_HAPLO__mrna.noflip.NA__chr12:58166359..58166473,+__1487.1.2.1
ACTGGCCGCTTCACTGCGAACTGGAGGAAGGAGGGCAAACTCAGCGAGGCGGGGCTCGTGCCACAGGGACACCACGACGGCTCGCGGCCCCCAGCCTCTACCCCGCTCCGGATCCGGGATCTGAGCGCCGGGTACCTCTAGACTGTTATTAGAAGATCGGAAGAGCGTCG	WILDTYPE_SNP_PLUS_HAPLO	1487.1.2.1.3	none	mrna.noflip.NA__chr12:58166359..58166473,+	mrna.noflip.NA__chr12:58166359..58166473,+,1487.1	chr12	58166359	58166473	+	58166359	58166473	1	0	114	1	1	0	rs148073180,rs2291617	CTGTTATTAGA	CGAACTGGAGGAAGGAGGGCAAACTCAGCGAGGCGGGGCTCGTGCCACAGGGACACCACGACGGCTCGCGGCCCCCAGCCTCTACCCCGCTCCGGATCCGGGATCTGAGCGCCG	WILDTYPE_SNP_PLUS_HAPLO__mrna.noflip.NA__chr12:58166359..58166473,+__1487.1.2.1
ACTGGCCGCTTCACTGCGAACTGGAGGAAGGAGGGCAAACTCAGCGAGGCGGGGCTCGTGCCACAGGGACACCACGACGGCTCGCGGCCCCCAGCCTCTACCCCGCTCCGGATCCGGGATCTGAGCGCCGGGTACCTCTAGACGTCAACGGGAAGATCGGAAGAGCGTCG	WILDTYPE_SNP_PLUS_HAPLO	1487.1.2.1.4	none	mrna.noflip.NA__chr12:58166359..58166473,+	mrna.noflip.NA__chr12:58166359..58166473,+,1487.1	chr12	58166359	58166473	+	58166359	58166473	1	0	114	1	1	0	rs148073180,rs2291617	CGTCAACGGGA	CGAACTGGAGGAAGGAGGGCAAACTCAGCGAGGCGGGGCTCGTGCCACAGGGACACCACGACGGCTCGCGGCCCCCAGCCTCTACCCCGCTCCGGATCCGGGATCTGAGCGCCG	WILDTYPE_SNP_PLUS_HAPLO__mrna.noflip.NA__chr12:58166359..58166473,+__1487.1.2.1
ACTGGCCGCTTCACTGCGAACTGGAGGAAGGAGGGCAAACTCAGCGAGGCGGGGCTCGTGCCACAGGGACACCACGACGGCTCGCGGCCCCCAGCCTCTACCCCGCTCCGGATCCGGGATCTGAGCGCCGGGTACCTCTAGAGTGTCGTGGTAAGATCGGAAGAGCGTCG	WILDTYPE_SNP_PLUS_HAPLO	1487.1.2.1.5	none	mrna.noflip.NA__chr12:58166359..58166473,+	mrna.noflip.NA__chr12:58166359..58166473,+,1487.1	chr12	58166359	58166473	+	58166359	58166473	1	0	114	1	1	0	rs148073180,rs2291617	GTGTCGTGGTA	CGAACTGGAGGAAGGAGGGCAAACTCAGCGAGGCGGGGCTCGTGCCACAGGGACACCACGACGGCTCGCGGCCCCCAGCCTCTACCCCGCTCCGGATCCGGGATCTGAGCGCCG	WILDTYPE_SNP_PLUS_HAPLO__mrna.noflip.NA__chr12:58166359..58166473,+__1487.1.2.1
ACTGGCCGCTTCACTGCGAACTGGAGGAAGGAGGGCAAACTCAGCGAGGCGGGGCTCGTGCCACAGGGACACCACGACGGCTCGCGGCCCCCAGCCTCTACCCCGCTCCGGATCCGGGATCTGAGCGCCGGGTACCTCTAGATGGGGTTCGAAAGATCGGAAGAGCGTCG	WILDTYPE_SNP_PLUS_HAPLO	1487.1.2.1.6	none	mrna.noflip.NA__chr12:58166359..58166473,+	mrna.noflip.NA__chr12:58166359..58166473,+,1487.1	chr12	58166359	58166473	+	58166359	58166473	1	0	114	1	1	0	rs148073180,rs2291617	TGGGGTTCGAA	CGAACTGGAGGAAGGAGGGCAAACTCAGCGAGGCGGGGCTCGTGCCACAGGGACACCACGACGGCTCGCGGCCCCCAGCCTCTACCCCGCTCCGGATCCGGGATCTGAGCGCCG	WILDTYPE_SNP_PLUS_HAPLO__mrna.noflip.NA__chr12:58166359..58166473,+__1487.1.2.1
ACTGGCCGCTTCACTGCGAACTGGAGGAAGGAGGGCAAACTCAGCGAGGCGGGGCTCGTGCCACAGGGACACCACGACGGCTCGCGGCCCCCAGCCTCTACCCCGCTCCGGATCCGGGATCTGAGCGCCGGGTACCTCTAGACCTCTTCGAAGAGATCGGAAGAGCGTCG	WILDTYPE_SNP_PLUS_HAPLO	1487.1.2.1.7	none	mrna.noflip.NA__chr12:58166359..58166473,+	mrna.noflip.NA__chr12:58166359..58166473,+,1487.1	chr12	58166359	58166473	+	58166359	58166473	1	0	114	1	1	0	rs148073180,rs2291617	CCTCTTCGAAG	CGAACTGGAGGAAGGAGGGCAAACTCAGCGAGGCGGGGCTCGTGCCACAGGGACACCACGACGGCTCGCGGCCCCCAGCCTCTACCCCGCTCCGGATCCGGGATCTGAGCGCCG	WILDTYPE_SNP_PLUS_HAPLO__mrna.noflip.NA__chr12:58166359..58166473,+__1487.1.2.1
ACTGGCCGCTTCACTGCGAACTGGAGGAAGGAGGGCAAACTCAGCGAGGCGGGGCTCGTGCCACAGGGACACCACGACGGCTCGCGGCCCCCAGCCTCTACCCCGCTCCGGATCCGGGATCTGAGCGCCGGGTACCTCTAGACTCATAAGTCGAGATCGGAAGAGCGTCG	WILDTYPE_SNP_PLUS_HAPLO	1487.1.2.1.8	none	mrna.noflip.NA__chr12:58166359..58166473,+	mrna.noflip.NA__chr12:58166359..58166473,+,1487.1	chr12	58166359	58166473	+	58166359	58166473	1	0	114	1	1	0	rs148073180,rs2291617	CTCATAAGTCG	CGAACTGGAGGAAGGAGGGCAAACTCAGCGAGGCGGGGCTCGTGCCACAGGGACACCACGACGGCTCGCGGCCCCCAGCCTCTACCCCGCTCCGGATCCGGGATCTGAGCGCCG	WILDTYPE_SNP_PLUS_HAPLO__mrna.noflip.NA__chr12:58166359..58166473,+__1487.1.2.1
ACTGGCCGCTTCACTGCGAACTGGAGGAAGGAGGGCAAACTCAGCGAGGCGGGGCTCGTGCCACAGGGACACCACGACGGCTCGCGGCCCCCAGCCTCTACCCCGCTCCGGATCCGGGATCTGAGCGCCGGGTACCTCTAGAGGCGACCGTAAAGATCGGAAGAGCGTCG	WILDTYPE_SNP_PLUS_HAPLO	1487.1.2.1.9	none	mrna.noflip.NA__chr12:58166359..58166473,+	mrna.noflip.NA__chr12:58166359..58166473,+,1487.1	chr12	58166359	58166473	+	58166359	58166473	1	0	114	1	1	0	rs148073180,rs2291617	GGCGACCGTAA	CGAACTGGAGGAAGGAGGGCAAACTCAGCGAGGCGGGGCTCGTGCCACAGGGACACCACGACGGCTCGCGGCCCCCAGCCTCTACCCCGCTCCGGATCCGGGATCTGAGCGCCG	WILDTYPE_SNP_PLUS_HAPLO__mrna.noflip.NA__chr12:58166359..58166473,+__1487.1.2.1
ACTGGCCGCTTCACTGCGAACTGGAGGAAGGAGGGCAAACTCAGCGAGGCGGGGCTCGTGCCACAGGGACACCACGACGGCTCGCGGCCCCCAGCCTCTACCCCGCTCCGGATCCGGGATCTGAGCGCCGGGTACCTCTAGATGCTACGGTATAGATCGGAAGAGCGTCG	WILDTYPE_SNP_PLUS_HAPLO	1487.1.2.1.10	none	mrna.noflip.NA__chr12:58166359..58166473,+	mrna.noflip.NA__chr12:58166359..58166473,+,1487.1	chr12	58166359	58166473	+	58166359	58166473	1	0	114	1	1	0	rs148073180,rs2291617	TGCTACGGTAT	CGAACTGGAGGAAGGAGGGCAAACTCAGCGAGGCGGGGCTCGTGCCACAGGGACACCACGACGGCTCGCGGCCCCCAGCCTCTACCCCGCTCCGGATCCGGGATCTGAGCGCCG	WILDTYPE_SNP_PLUS_HAPLO__mrna.noflip.NA__chr12:58166359..58166473,+__1487.1.2.1
ACTGGCCGCTTCACTGCGAACTGGAGGAAGGAGGGCAAACTCAGCGAGGCGGGGCTCGTGCCACAGGGACACCACGACGGCTCGCGGCCCCCAGCCTCTACCCCGCTCCGGATCCGGGATCTGAGCGCCGGGTACCTCTAGAACCATTGGATGAGATCGGAAGAGCGTCG	WILDTYPE_SNP_PLUS_HAPLO	1487.1.2.1.11	none	mrna.noflip.NA__chr12:58166359..58166473,+	mrna.noflip.NA__chr12:58166359..58166473,+,1487.1	chr12	58166359	58166473	+	58166359	58166473	1	0	114	1	1	0	rs148073180,rs2291617	ACCATTGGATG	CGAACTGGAGGAAGGAGGGCAAACTCAGCGAGGCGGGGCTCGTGCCACAGGGACACCACGACGGCTCGCGGCCCCCAGCCTCTACCCCGCTCCGGATCCGGGATCTGAGCGCCG	WILDTYPE_SNP_PLUS_HAPLO__mrna.noflip.NA__chr12:58166359..58166473,+__1487.1.2.1
ACTGGCCGCTTCACTGCGAACTGGAGGAAGGAGGGCAAACTCAGCGAGGCGGGGCTCGTGCCACAGGGACACCACGACGGCTCGCGGCCCCCAGCCTCTACCCCGCTCCGGATCCGGGATCTGAGCGCCGGGTACCTCTAGAGACTATACCAAAGATCGGAAGAGCGTCG	WILDTYPE_SNP_PLUS_HAPLO	1487.1.2.1.12	none	mrna.noflip.NA__chr12:58166359..58166473,+	mrna.noflip.NA__chr12:58166359..58166473,+,1487.1	chr12	58166359	58166473	+	58166359	58166473	1	0	114	1	1	0	rs148073180,rs2291617	GACTATACCAA	CGAACTGGAGGAAGGAGGGCAAACTCAGCGAGGCGGGGCTCGTGCCACAGGGACACCACGACGGCTCGCGGCCCCCAGCCTCTACCCCGCTCCGGATCCGGGATCTGAGCGCCG	WILDTYPE_SNP_PLUS_HAPLO__mrna.noflip.NA__chr12:58166359..58166473,+__1487.1.2.1
ACTGGCCGCTTCACTGCGAACTGGAGGAAGGAGGGCAAACTCAGCGAGGCGGGGCTCGTGCCACAGGGACACCACGACGGCTCGCGGCCCCCAGCCTCTACCCCGCTCCGGATCCGGGATCTGAGCGCCGGGTACCTCTAGACGGGGCGGTAGAGATCGGAAGAGCGTCG	WILDTYPE_SNP_PLUS_HAPLO	1487.1.2.1.13	none	mrna.noflip.NA__chr12:58166359..58166473,+	mrna.noflip.NA__chr12:58166359..58166473,+,1487.1	chr12	58166359	58166473	+	58166359	58166473	1	0	114	1	1	0	rs148073180,rs2291617	CGGGGCGGTAG	CGAACTGGAGGAAGGAGGGCAAACTCAGCGAGGCGGGGCTCGTGCCACAGGGACACCACGACGGCTCGCGGCCCCCAGCCTCTACCCCGCTCCGGATCCGGGATCTGAGCGCCG	WILDTYPE_SNP_PLUS_HAPLO__mrna.noflip.NA__chr12:58166359..58166473,+__1487.1.2.1
ACTGGCCGCTTCACTGCGAACTGGAGGAAGGAGGGCAAACTCAGCGAGGCGGGGCTCGTGCCACAGGGACACCACGACGGCTCGCGGCCCCCAGCCTCTACCCCGCTCCGGATCCGGGATCTGAGCGCCGGGTACCTCTAGAGATAGCGTTAGAGATCGGAAGAGCGTCG	WILDTYPE_SNP_PLUS_HAPLO	1487.1.2.1.14	none	mrna.noflip.NA__chr12:58166359..58166473,+	mrna.noflip.NA__chr12:58166359..58166473,+,1487.1	chr12	58166359	58166473	+	58166359	58166473	1	0	114	1	1	0	rs148073180,rs2291617	GATAGCGTTAG	CGAACTGGAGGAAGGAGGGCAAACTCAGCGAGGCGGGGCTCGTGCCACAGGGACACCACGACGGCTCGCGGCCCCCAGCCTCTACCCCGCTCCGGATCCGGGATCTGAGCGCCG	WILDTYPE_SNP_PLUS_HAPLO__mrna.noflip.NA__chr12:58166359..58166473,+__1487.1.2.1
ACTGGCCGCTTCACTGCGAACTGGAGGAAGGAGGGCAAACTCAGCGAGGCGGGGCTCGTGCCACAGGGACACCACGACGGCTCGCGGCCCCCAGCCTCTACCCCGCTCCGGATCCGGGATCTGAGCGCCGGGTACCTCTAGACTGGTAAGTCCAGATCGGAAGAGCGTCG	WILDTYPE_SNP_PLUS_HAPLO	1487.1.2.1.15	none	mrna.noflip.NA__chr12:58166359..58166473,+	mrna.noflip.NA__chr12:58166359..58166473,+,1487.1	chr12	58166359	58166473	+	58166359	58166473	1	0	114	1	1	0	rs148073180,rs2291617	CTGGTAAGTCC	CGAACTGGAGGAAGGAGGGCAAACTCAGCGAGGCGGGGCTCGTGCCACAGGGACACCACGACGGCTCGCGGCCCCCAGCCTCTACCCCGCTCCGGATCCGGGATCTGAGCGCCG	WILDTYPE_SNP_PLUS_HAPLO__mrna.noflip.NA__chr12:58166359..58166473,+__1487.1.2.1
ACTGGCCGCTTCACTGCGAACTGGAGGAAGGAGGGCAAACTCAGCGAGGCGGGGCTCGTGCCACAGGGACACCACGACGGCTCGCGGCCCCCAGCCTCTACCCCGCTCCGGATCCGGGATCTGAGCGCCGGGTACCTCTAGACTGTGCGGATTAGATCGGAAGAGCGTCG	WILDTYPE_SNP_PLUS_HAPLO	1487.1.2.1.16	none	mrna.noflip.NA__chr12:58166359..58166473,+	mrna.noflip.NA__chr12:58166359..58166473,+,1487.1	chr12	58166359	58166473	+	58166359	58166473	1	0	114	1	1	0	rs148073180,rs2291617	CTGTGCGGATT	CGAACTGGAGGAAGGAGGGCAAACTCAGCGAGGCGGGGCTCGTGCCACAGGGACACCACGACGGCTCGCGGCCCCCAGCCTCTACCCCGCTCCGGATCCGGGATCTGAGCGCCG	WILDTYPE_SNP_PLUS_HAPLO__mrna.noflip.NA__chr12:58166359..58166473,+__1487.1.2.1
ACTGGCCGCTTCACTGCGAACTGGAGGAAGGAGGGCAAACTCAGCGAGGCGGGGCTCGTGCCACAGGGACACCACGACGGCTCGCGGCCCCCAGCCTCTACCCCGCTCCGGATCCGGGATCTGAGCGCCGGGTACCTCTAGAACGATTGGACGAGATCGGAAGAGCGTCG	WILDTYPE_SNP_PLUS_HAPLO	1487.1.2.1.17	none	mrna.noflip.NA__chr12:58166359..58166473,+	mrna.noflip.NA__chr12:58166359..58166473,+,1487.1	chr12	58166359	58166473	+	58166359	58166473	1	0	114	1	1	0	rs148073180,rs2291617	ACGATTGGACG	CGAACTGGAGGAAGGAGGGCAAACTCAGCGAGGCGGGGCTCGTGCCACAGGGACACCACGACGGCTCGCGGCCCCCAGCCTCTACCCCGCTCCGGATCCGGGATCTGAGCGCCG	WILDTYPE_SNP_PLUS_HAPLO__mrna.noflip.NA__chr12:58166359..58166473,+__1487.1.2.1
ACTGGCCGCTTCACTGCGAACTGGAGGAAGGAGGGCAAACTCAGCGAGGCGGGGCTCGTGCCACAGGGACACCACGACGGCTCGCGGCCCCCAGCCTCTACCCCGCTCCGGATCCGGGATCTGAGCGCCGGGTACCTCTAGACACGCCGGTTCAGATCGGAAGAGCGTCG	WILDTYPE_SNP_PLUS_HAPLO	1487.1.2.1.18	none	mrna.noflip.NA__chr12:58166359..58166473,+	mrna.noflip.NA__chr12:58166359..58166473,+,1487.1	chr12	58166359	58166473	+	58166359	58166473	1	0	114	1	1	0	rs148073180,rs2291617	CACGCCGGTTC	CGAACTGGAGGAAGGAGGGCAAACTCAGCGAGGCGGGGCTCGTGCCACAGGGACACCACGACGGCTCGCGGCCCCCAGCCTCTACCCCGCTCCGGATCCGGGATCTGAGCGCCG	WILDTYPE_SNP_PLUS_HAPLO__mrna.noflip.NA__chr12:58166359..58166473,+__1487.1.2.1
ACTGGCCGCTTCACTGCGAACTGGAGGAAGGAGGGCAAACTCAGCGAGGCGGGGCTCGTGCCACAGGGACACCACGACGGCTCGCGGCCCCCAGCCTCTACCCCGCTCCGGATCCGGGATCTGAGCGCCGGGTACCTCTAGACTCGTCGAGCGAGATCGGAAGAGCGTCG	WILDTYPE_SNP_PLUS_HAPLO	1487.1.2.1.19	none	mrna.noflip.NA__chr12:58166359..58166473,+	mrna.noflip.NA__chr12:58166359..58166473,+,1487.1	chr12	58166359	58166473	+	58166359	58166473	1	0	114	1	1	0	rs148073180,rs2291617	CTCGTCGAGCG	CGAACTGGAGGAAGGAGGGCAAACTCAGCGAGGCGGGGCTCGTGCCACAGGGACACCACGACGGCTCGCGGCCCCCAGCCTCTACCCCGCTCCGGATCCGGGATCTGAGCGCCG	WILDTYPE_SNP_PLUS_HAPLO__mrna.noflip.NA__chr12:58166359..58166473,+__1487.1.2.1
ACTGGCCGCTTCACTGCGAACTGGAGGAAGGAGGGCAAACTCAGCGAGGCGGGGCTCGTGCCACAGGGACACCACGACGGCTCGCGGCCCCCAGCCTCTACCCCGCTCCGGATCCGGGATCTGAGCGCCGGGTACCTCTAGAGCTAGGTTAGGAGATCGGAAGAGCGTCG	WILDTYPE_SNP_PLUS_HAPLO	1487.1.2.1.20	none	mrna.noflip.NA__chr12:58166359..58166473,+	mrna.noflip.NA__chr12:58166359..58166473,+,1487.1	chr12	58166359	58166473	+	58166359	58166473	1	0	114	1	1	0	rs148073180,rs2291617	GCTAGGTTAGG	CGAACTGGAGGAAGGAGGGCAAACTCAGCGAGGCGGGGCTCGTGCCACAGGGACACCACGACGGCTCGCGGCCCCCAGCCTCTACCCCGCTCCGGATCCGGGATCTGAGCGCCG	WILDTYPE_SNP_PLUS_HAPLO__mrna.noflip.NA__chr12:58166359..58166473,+__1487.1.2.1
ACTGGCCGCTTCACTGCGAACTGGAGGAAGGAGGGCAAACTCAGCGAGGCGGGGCTCGTGCCACAGGGACACCACGACGGCTCGCGGCCCCCAGCCTCTACCCCGCTCCGGATCCGGGATCTGAGCGCCGGGTACCTCTAGAAATAGTTGTACAGATCGGAAGAGCGTCG	WILDTYPE_SNP_PLUS_HAPLO	1487.1.2.1.21	none	mrna.noflip.NA__chr12:58166359..58166473,+	mrna.noflip.NA__chr12:58166359..58166473,+,1487.1	chr12	58166359	58166473	+	58166359	58166473	1	0	114	1	1	0	rs148073180,rs2291617	AATAGTTGTAC	CGAACTGGAGGAAGGAGGGCAAACTCAGCGAGGCGGGGCTCGTGCCACAGGGACACCACGACGGCTCGCGGCCCCCAGCCTCTACCCCGCTCCGGATCCGGGATCTGAGCGCCG	WILDTYPE_SNP_PLUS_HAPLO__mrna.noflip.NA__chr12:58166359..58166473,+__1487.1.2.1
ACTGGCCGCTTCACTGCGAACTGGAGGAAGGAGGGCAAACTCAGCGAGGCGGGGCTCGTGCCACAGGGACACCACGACGGCTCGCGGCCCCCAGCCTCTACCCCGCTCCGGATCCGGGATCTGAGCGCCGGGTACCTCTAGAAAGTAATCCGGAGATCGGAAGAGCGTCG	WILDTYPE_SNP_PLUS_HAPLO	1487.1.2.1.22	none	mrna.noflip.NA__chr12:58166359..58166473,+	mrna.noflip.NA__chr12:58166359..58166473,+,1487.1	chr12	58166359	58166473	+	58166359	58166473	1	0	114	1	1	0	rs148073180,rs2291617	AAGTAATCCGG	CGAACTGGAGGAAGGAGGGCAAACTCAGCGAGGCGGGGCTCGTGCCACAGGGACACCACGACGGCTCGCGGCCCCCAGCCTCTACCCCGCTCCGGATCCGGGATCTGAGCGCCG	WILDTYPE_SNP_PLUS_HAPLO__mrna.noflip.NA__chr12:58166359..58166473,+__1487.1.2.1
ACTGGCCGCTTCACTGCGAACTGGAGGAAGGAGGGCAAACTCAGCGAGGCGGGGCTCGTGCCACAGGGACACCACGACGGCTCGCGGCCCCCAGCCTCTACCCCGCTCCGGATCCGGGATCTGAGCGCCGGGTACCTCTAGATAACGTGGACGAGATCGGAAGAGCGTCG	WILDTYPE_SNP_PLUS_HAPLO	1487.1.2.1.23	none	mrna.noflip.NA__chr12:58166359..58166473,+	mrna.noflip.NA__chr12:58166359..58166473,+,1487.1	chr12	58166359	58166473	+	58166359	58166473	1	0	114	1	1	0	rs148073180,rs2291617	TAACGTGGACG	CGAACTGGAGGAAGGAGGGCAAACTCAGCGAGGCGGGGCTCGTGCCACAGGGACACCACGACGGCTCGCGGCCCCCAGCCTCTACCCCGCTCCGGATCCGGGATCTGAGCGCCG	WILDTYPE_SNP_PLUS_HAPLO__mrna.noflip.NA__chr12:58166359..58166473,+__1487.1.2.1
ACTGGCCGCTTCACTGCGAACTGGAGGAAGGAGGGCAAACTCAGCGAGGCGGGGCTCGTGCCACAGGGACACCACGACGGCTCGCGGCCCCCAGCCTCTACCCCGCTCCGGATCCGGGATCTGAGCGCCGGGTACCTCTAGATTATACGTGCTAGATCGGAAGAGCGTCG	WILDTYPE_SNP_PLUS_HAPLO	1487.1.2.1.24	none	mrna.noflip.NA__chr12:58166359..58166473,+	mrna.noflip.NA__chr12:58166359..58166473,+,1487.1	chr12	58166359	58166473	+	58166359	58166473	1	0	114	1	1	0	rs148073180,rs2291617	TTATACGTGCT	CGAACTGGAGGAAGGAGGGCAAACTCAGCGAGGCGGGGCTCGTGCCACAGGGACACCACGACGGCTCGCGGCCCCCAGCCTCTACCCCGCTCCGGATCCGGGATCTGAGCGCCG	WILDTYPE_SNP_PLUS_HAPLO__mrna.noflip.NA__chr12:58166359..58166473,+__1487.1.2.1
ACTGGCCGCTTCACTGCGAACTGGAGGAAGGAGGGCAAACTCAGCGAGGCGGGGCTCGTGCCACAGGGACACCACGACGGCTCGCGGCCCCCAGCCTCTACCCCGCTCCGGATCCGGGATCTGAGCGCCGGGTACCTCTAGAGACTGCGACTTAGATCGGAAGAGCGTCG	WILDTYPE_SNP_PLUS_HAPLO	1487.1.2.1.25	none	mrna.noflip.NA__chr12:58166359..58166473,+	mrna.noflip.NA__chr12:58166359..58166473,+,1487.1	chr12	58166359	58166473	+	58166359	58166473	1	0	114	1	1	0	rs148073180,rs2291617	GACTGCGACTT	CGAACTGGAGGAAGGAGGGCAAACTCAGCGAGGCGGGGCTCGTGCCACAGGGACACCACGACGGCTCGCGGCCCCCAGCCTCTACCCCGCTCCGGATCCGGGATCTGAGCGCCG	WILDTYPE_SNP_PLUS_HAPLO__mrna.noflip.NA__chr12:58166359..58166473,+__1487.1.2.1
ACTGGCCGCTTCACTGCGAACTGGAGGAAGGAGGGCAAACTCAGCGAGGCGGGGCTCGTGCCACAGGGACACCACGACGGCTCGCGGCCCCCAGCCTCTACCCCGCTCCGGATCCGGGATCTGAGCGCCGGGTACCTCTAGAAGATTGGTCGGAGATCGGAAGAGCGTCG	WILDTYPE_SNP_PLUS_HAPLO	1487.1.2.1.26	none	mrna.noflip.NA__chr12:58166359..58166473,+	mrna.noflip.NA__chr12:58166359..58166473,+,1487.1	chr12	58166359	58166473	+	58166359	58166473	1	0	114	1	1	0	rs148073180,rs2291617	AGATTGGTCGG	CGAACTGGAGGAAGGAGGGCAAACTCAGCGAGGCGGGGCTCGTGCCACAGGGACACCACGACGGCTCGCGGCCCCCAGCCTCTACCCCGCTCCGGATCCGGGATCTGAGCGCCG	WILDTYPE_SNP_PLUS_HAPLO__mrna.noflip.NA__chr12:58166359..58166473,+__1487.1.2.1
ACTGGCCGCTTCACTGCGAACTGGAGGAAGGAGGGCAAACTCAGCGAGGCGGGGCTCGTGCCACAGGGACACCACGACGGCTCGCGGCCCCCAGCCTCTACCCCGCTCCGGATCCGGGATCTGAGCGCCGGGTACCTCTAGAGTGCCGATCGAAGATCGGAAGAGCGTCG	WILDTYPE_SNP_PLUS_HAPLO	1487.1.2.1.27	none	mrna.noflip.NA__chr12:58166359..58166473,+	mrna.noflip.NA__chr12:58166359..58166473,+,1487.1	chr12	58166359	58166473	+	58166359	58166473	1	0	114	1	1	0	rs148073180,rs2291617	GTGCCGATCGA	CGAACTGGAGGAAGGAGGGCAAACTCAGCGAGGCGGGGCTCGTGCCACAGGGACACCACGACGGCTCGCGGCCCCCAGCCTCTACCCCGCTCCGGATCCGGGATCTGAGCGCCG	WILDTYPE_SNP_PLUS_HAPLO__mrna.noflip.NA__chr12:58166359..58166473,+__1487.1.2.1
ACTGGCCGCTTCACTGCGAACTGGAGGAAGGAGGGCAAACTCAGCGAGGCGGGGCTCGTGCCACAGGGACACCACGACGGCTCGCGGCCCCCAGCCTCTACCCCGCTCCGGATCCGGGATCTGAGCGCCGGGTACCTCTAGATTGAACGTGCAAGATCGGAAGAGCGTCG	WILDTYPE_SNP_PLUS_HAPLO	1487.1.2.1.28	none	mrna.noflip.NA__chr12:58166359..58166473,+	mrna.noflip.NA__chr12:58166359..58166473,+,1487.1	chr12	58166359	58166473	+	58166359	58166473	1	0	114	1	1	0	rs148073180,rs2291617	TTGAACGTGCA	CGAACTGGAGGAAGGAGGGCAAACTCAGCGAGGCGGGGCTCGTGCCACAGGGACACCACGACGGCTCGCGGCCCCCAGCCTCTACCCCGCTCCGGATCCGGGATCTGAGCGCCG	WILDTYPE_SNP_PLUS_HAPLO__mrna.noflip.NA__chr12:58166359..58166473,+__1487.1.2.1
ACTGGCCGCTTCACTGCGAACTGGAGGAAGGAGGGCAAACTCAGCGAGGCGGGGCTCGTGCCACAGGGACACCACGACGGCTCGCGGCCCCCAGCCTCTACCCCGCTCCGGATCCGGGATCTGAGCGCCGGGTACCTCTAGAAGTCGGGATTGAGATCGGAAGAGCGTCG	WILDTYPE_SNP_PLUS_HAPLO	1487.1.2.1.29	none	mrna.noflip.NA__chr12:58166359..58166473,+	mrna.noflip.NA__chr12:58166359..58166473,+,1487.1	chr12	58166359	58166473	+	58166359	58166473	1	0	114	1	1	0	rs148073180,rs2291617	AGTCGGGATTG	CGAACTGGAGGAAGGAGGGCAAACTCAGCGAGGCGGGGCTCGTGCCACAGGGACACCACGACGGCTCGCGGCCCCCAGCCTCTACCCCGCTCCGGATCCGGGATCTGAGCGCCG	WILDTYPE_SNP_PLUS_HAPLO__mrna.noflip.NA__chr12:58166359..58166473,+__1487.1.2.1
ACTGGCCGCTTCACTGCGAACTGGAGGAAGGAGGGCAAACTCAGCGAGGCGGGGCTCGTGCCACAGGGACACCACGACGGCTCGCGGCCCCCAGCCTCTACCCCGCTCCGGATCCGGGATCTGAGCGCCGGGTACCTCTAGAAATCATAACGGAGATCGGAAGAGCGTCG	WILDTYPE_SNP_PLUS_HAPLO	1487.1.2.1.30	none	mrna.noflip.NA__chr12:58166359..58166473,+	mrna.noflip.NA__chr12:58166359..58166473,+,1487.1	chr12	58166359	58166473	+	58166359	58166473	1	0	114	1	1	0	rs148073180,rs2291617	AATCATAACGG	CGAACTGGAGGAAGGAGGGCAAACTCAGCGAGGCGGGGCTCGTGCCACAGGGACACCACGACGGCTCGCGGCCCCCAGCCTCTACCCCGCTCCGGATCCGGGATCTGAGCGCCG	WILDTYPE_SNP_PLUS_HAPLO__mrna.noflip.NA__chr12:58166359..58166473,+__1487.1.2.1
ACTGGCCGCTTCACTGCGAACTGGAGGAAGGAGGGCAAACTCAGCGAGGCGGGGCTCGTGCCACAGGGACACCACGACGGCTCGCGGCCCCCAGCCTCTACCCCGCTCCGGATCCGGGATCTGAGCGCCGGGTACCTCTAGACTTACGTAGAAAGATCGGAAGAGCGTCG	WILDTYPE_SNP_PLUS_HAPLO	1487.1.2.1.31	none	mrna.noflip.NA__chr12:58166359..58166473,+	mrna.noflip.NA__chr12:58166359..58166473,+,1487.1	chr12	58166359	58166473	+	58166359	58166473	1	0	114	1	1	0	rs148073180,rs2291617	CTTACGTAGAA	CGAACTGGAGGAAGGAGGGCAAACTCAGCGAGGCGGGGCTCGTGCCACAGGGACACCACGACGGCTCGCGGCCCCCAGCCTCTACCCCGCTCCGGATCCGGGATCTGAGCGCCG	WILDTYPE_SNP_PLUS_HAPLO__mrna.noflip.NA__chr12:58166359..58166473,+__1487.1.2.1
ACTGGCCGCTTCACTGCGAACTGGAGGAAGGAGGGCAAACTCAGCGAGGCGGGGCTCGTGCCACAGGGACACCACGACGGCTCGCGGCCCCCAGCCTCTACCCCGCTCCGGATCCGGGATCTGAGCGCCGGGTACCTCTAGATAGCGAGAAAGAGATCGGAAGAGCGTCG	WILDTYPE_SNP_PLUS_HAPLO	1487.1.2.1.32	none	mrna.noflip.NA__chr12:58166359..58166473,+	mrna.noflip.NA__chr12:58166359..58166473,+,1487.1	chr12	58166359	58166473	+	58166359	58166473	1	0	114	1	1	0	rs148073180,rs2291617	TAGCGAGAAAG	CGAACTGGAGGAAGGAGGGCAAACTCAGCGAGGCGGGGCTCGTGCCACAGGGACACCACGACGGCTCGCGGCCCCCAGCCTCTACCCCGCTCCGGATCCGGGATCTGAGCGCCG	WILDTYPE_SNP_PLUS_HAPLO__mrna.noflip.NA__chr12:58166359..58166473,+__1487.1.2.1
ACTGGCCGCTTCACTGTGAGAGCCCTTTCTCCAGGGACAGTTGCTGAAGCTTCATCCTTTGCTCTCATTCTGTAAGTCATAGAAAAGTTTGAAACATTCTGTCTGTGGTAGAGCTCGGGCCAGCTGTAGTGGTACCTCTAGAGCTTATAAGCCAGATCGGAAGAGCGTCG	WILDTYPE_BUT_HAS_SNP	1488.1.0.0.1	none	mrna.noflip.NA__chr13:23755067..23755181,+	mrna.noflip.NA__chr13:23755067..23755181,+,1488.1	chr13	23755067	23755181	+	23755067	23755181	1	0	114	1	1	0	none	GCTTATAAGCC	TGAGAGCCCTTTCTCCAGGGACAGTTGCTGAAGCTTCATCCTTTGCTCTCATTCTGTAAGTCATAGAAAAGTTTGAAACATTCTGTCTGTGGTAGAGCTCGGGCCAGCTGTAGT	WILDTYPE_BUT_HAS_SNP__mrna.noflip.NA__chr13:23755067..23755181,+__1488.1.0.0
ACTGGCCGCTTCACTGTGAGAGCCCTTTCTCCAGGGACAGTTGCTGAAGCTTCATCCTTTGCTCTCATTCTGTAAGTCATAGAAAAGTTTGAAACATTCTGTCTGTGGTAGAGCTCGGGCCAGCTGTAGTGGTACCTCTAGAACGACGGTCATAGATCGGAAGAGCGTCG	WILDTYPE_BUT_HAS_SNP	1488.1.0.0.2	none	mrna.noflip.NA__chr13:23755067..23755181,+	mrna.noflip.NA__chr13:23755067..23755181,+,1488.1	chr13	23755067	23755181	+	23755067	23755181	1	0	114	1	1	0	none	ACGACGGTCAT	TGAGAGCCCTTTCTCCAGGGACAGTTGCTGAAGCTTCATCCTTTGCTCTCATTCTGTAAGTCATAGAAAAGTTTGAAACATTCTGTCTGTGGTAGAGCTCGGGCCAGCTGTAGT	WILDTYPE_BUT_HAS_SNP__mrna.noflip.NA__chr13:23755067..23755181,+__1488.1.0.0
ACTGGCCGCTTCACTGTGAGAGCCCTTTCTCCAGGGACAGTTGCTGAAGCTTCATCCTTTGCTCTCATTCTGTAAGTCATAGAAAAGTTTGAAACATTCTGTCTGTGGTAGAGCTCGGGCCAGCTGTAGTGGTACCTCTAGATATCATAAACGAGATCGGAAGAGCGTCG	WILDTYPE_BUT_HAS_SNP	1488.1.0.0.3	none	mrna.noflip.NA__chr13:23755067..23755181,+	mrna.noflip.NA__chr13:23755067..23755181,+,1488.1	chr13	23755067	23755181	+	23755067	23755181	1	0	114	1	1	0	none	TATCATAAACG	TGAGAGCCCTTTCTCCAGGGACAGTTGCTGAAGCTTCATCCTTTGCTCTCATTCTGTAAGTCATAGAAAAGTTTGAAACATTCTGTCTGTGGTAGAGCTCGGGCCAGCTGTAGT	WILDTYPE_BUT_HAS_SNP__mrna.noflip.NA__chr13:23755067..23755181,+__1488.1.0.0
ACTGGCCGCTTCACTGTGAGAGCCCTTTCTCCAGGGACAGTTGCTGAAGCTTCATCCTTTGCTCTCATTCTGTAAGTCATAGAAAAGTTTGAAACATTCTGTCTGTGGTAGAGCTCGGGCCAGCTGTAGTGGTACCTCTAGAAATCCGTGATCAGATCGGAAGAGCGTCG	WILDTYPE_BUT_HAS_SNP	1488.1.0.0.4	none	mrna.noflip.NA__chr13:23755067..23755181,+	mrna.noflip.NA__chr13:23755067..23755181,+,1488.1	chr13	23755067	23755181	+	23755067	23755181	1	0	114	1	1	0	none	AATCCGTGATC	TGAGAGCCCTTTCTCCAGGGACAGTTGCTGAAGCTTCATCCTTTGCTCTCATTCTGTAAGTCATAGAAAAGTTTGAAACATTCTGTCTGTGGTAGAGCTCGGGCCAGCTGTAGT	WILDTYPE_BUT_HAS_SNP__mrna.noflip.NA__chr13:23755067..23755181,+__1488.1.0.0
ACTGGCCGCTTCACTGTGAGAGCCCTTTCTCCAGGGACAGTTGCTGAAGCTTCATCCTTTGCTCTCATTCTGTAAGTCATAGAAAAGTTTGAAACATTCTGTCTGTGGTAGAGCTCGGGCCAGCTGTAGTGGTACCTCTAGACCTCTCGACTGAGATCGGAAGAGCGTCG	WILDTYPE_BUT_HAS_SNP	1488.1.0.0.5	none	mrna.noflip.NA__chr13:23755067..23755181,+	mrna.noflip.NA__chr13:23755067..23755181,+,1488.1	chr13	23755067	23755181	+	23755067	23755181	1	0	114	1	1	0	none	CCTCTCGACTG	TGAGAGCCCTTTCTCCAGGGACAGTTGCTGAAGCTTCATCCTTTGCTCTCATTCTGTAAGTCATAGAAAAGTTTGAAACATTCTGTCTGTGGTAGAGCTCGGGCCAGCTGTAGT	WILDTYPE_BUT_HAS_SNP__mrna.noflip.NA__chr13:23755067..23755181,+__1488.1.0.0
ACTGGCCGCTTCACTGTGAGAGCCCTTTCTCCAGGGACAGTTGCTGAAGCTTCATCCTTTGCTCTCATTCTGTAAGTCATAGAAAAGTTTGAAACATTCTGTCTGTGGTAGAGCTCGGGCCAGCTGTAGTGGTACCTCTAGAACCGCTCTTATAGATCGGAAGAGCGTCG	WILDTYPE_BUT_HAS_SNP	1488.1.0.0.6	none	mrna.noflip.NA__chr13:23755067..23755181,+	mrna.noflip.NA__chr13:23755067..23755181,+,1488.1	chr13	23755067	23755181	+	23755067	23755181	1	0	114	1	1	0	none	ACCGCTCTTAT	TGAGAGCCCTTTCTCCAGGGACAGTTGCTGAAGCTTCATCCTTTGCTCTCATTCTGTAAGTCATAGAAAAGTTTGAAACATTCTGTCTGTGGTAGAGCTCGGGCCAGCTGTAGT	WILDTYPE_BUT_HAS_SNP__mrna.noflip.NA__chr13:23755067..23755181,+__1488.1.0.0
ACTGGCCGCTTCACTGTGAGAGCCCTTTCTCCAGGGACAGTTGCTGAAGCTTCATCCTTTGCTCTCATTCTGTAAGTCATAGAAAAGTTTGAAACATTCTGTCTGTGGTAGAGCTCGGGCCAGCTGTAGTGGTACCTCTAGAATAGGCGTACAAGATCGGAAGAGCGTCG	WILDTYPE_BUT_HAS_SNP	1488.1.0.0.7	none	mrna.noflip.NA__chr13:23755067..23755181,+	mrna.noflip.NA__chr13:23755067..23755181,+,1488.1	chr13	23755067	23755181	+	23755067	23755181	1	0	114	1	1	0	none	ATAGGCGTACA	TGAGAGCCCTTTCTCCAGGGACAGTTGCTGAAGCTTCATCCTTTGCTCTCATTCTGTAAGTCATAGAAAAGTTTGAAACATTCTGTCTGTGGTAGAGCTCGGGCCAGCTGTAGT	WILDTYPE_BUT_HAS_SNP__mrna.noflip.NA__chr13:23755067..23755181,+__1488.1.0.0
ACTGGCCGCTTCACTGTGAGAGCCCTTTCTCCAGGGACAGTTGCTGAAGCTTCATCCTTTGCTCTCATTCTGTAAGTCATAGAAAAGTTTGAAACATTCTGTCTGTGGTAGAGCTCGGGCCAGCTGTAGTGGTACCTCTAGAAGCCGTCGAAGAGATCGGAAGAGCGTCG	WILDTYPE_BUT_HAS_SNP	1488.1.0.0.8	none	mrna.noflip.NA__chr13:23755067..23755181,+	mrna.noflip.NA__chr13:23755067..23755181,+,1488.1	chr13	23755067	23755181	+	23755067	23755181	1	0	114	1	1	0	none	AGCCGTCGAAG	TGAGAGCCCTTTCTCCAGGGACAGTTGCTGAAGCTTCATCCTTTGCTCTCATTCTGTAAGTCATAGAAAAGTTTGAAACATTCTGTCTGTGGTAGAGCTCGGGCCAGCTGTAGT	WILDTYPE_BUT_HAS_SNP__mrna.noflip.NA__chr13:23755067..23755181,+__1488.1.0.0
ACTGGCCGCTTCACTGTGAGAGCCCTTTCTCCAGGGACAGTTGCTGAAGCTTCATCCTTTGCTCTCATTCTGTAAGTCATAGAAAAGTTTGAAACATTCTGTCTGTGGTAGAGCTCGGGCCAGCTGTAGTGGTACCTCTAGAACTCACGTTCGAGATCGGAAGAGCGTCG	WILDTYPE_BUT_HAS_SNP	1488.1.0.0.9	none	mrna.noflip.NA__chr13:23755067..23755181,+	mrna.noflip.NA__chr13:23755067..23755181,+,1488.1	chr13	23755067	23755181	+	23755067	23755181	1	0	114	1	1	0	none	ACTCACGTTCG	TGAGAGCCCTTTCTCCAGGGACAGTTGCTGAAGCTTCATCCTTTGCTCTCATTCTGTAAGTCATAGAAAAGTTTGAAACATTCTGTCTGTGGTAGAGCTCGGGCCAGCTGTAGT	WILDTYPE_BUT_HAS_SNP__mrna.noflip.NA__chr13:23755067..23755181,+__1488.1.0.0
ACTGGCCGCTTCACTGTGAGAGCCCTTTCTCCAGGGACAGTTGCTGAAGCTTCATCCTTTGCTCTCATTCTGTAAGTCATAGAAAAGTTTGAAACATTCTGTCTGTGGTAGAGCTCGGGCCAGCTGTAGTGGTACCTCTAGAGCATACGTGCGAGATCGGAAGAGCGTCG	WILDTYPE_BUT_HAS_SNP	1488.1.0.0.10	none	mrna.noflip.NA__chr13:23755067..23755181,+	mrna.noflip.NA__chr13:23755067..23755181,+,1488.1	chr13	23755067	23755181	+	23755067	23755181	1	0	114	1	1	0	none	GCATACGTGCG	TGAGAGCCCTTTCTCCAGGGACAGTTGCTGAAGCTTCATCCTTTGCTCTCATTCTGTAAGTCATAGAAAAGTTTGAAACATTCTGTCTGTGGTAGAGCTCGGGCCAGCTGTAGT	WILDTYPE_BUT_HAS_SNP__mrna.noflip.NA__chr13:23755067..23755181,+__1488.1.0.0
ACTGGCCGCTTCACTGTGAGAGCCCTTTCTCCAGGGACAGTTGCTGAAGCTTCATCCTTTGCTCTCATTCTGTAAGTCATAGAAAAGTTTGAAACATTCTGTCTGTGGTAGAGCTCGGGCCAGCTGTAGTGGTACCTCTAGAAACCGACTACCAGATCGGAAGAGCGTCG	WILDTYPE_BUT_HAS_SNP	1488.1.0.0.11	none	mrna.noflip.NA__chr13:23755067..23755181,+	mrna.noflip.NA__chr13:23755067..23755181,+,1488.1	chr13	23755067	23755181	+	23755067	23755181	1	0	114	1	1	0	none	AACCGACTACC	TGAGAGCCCTTTCTCCAGGGACAGTTGCTGAAGCTTCATCCTTTGCTCTCATTCTGTAAGTCATAGAAAAGTTTGAAACATTCTGTCTGTGGTAGAGCTCGGGCCAGCTGTAGT	WILDTYPE_BUT_HAS_SNP__mrna.noflip.NA__chr13:23755067..23755181,+__1488.1.0.0
ACTGGCCGCTTCACTGTGAGAGCCCTTTCTCCAGGGACAGTTGCTGAAGCTTCATCCTTTGCTCTCATTCTGTAAGTCATAGAAAAGTTTGAAACATTCTGTCTGTGGTAGAGCTCGGGCCAGCTGTAGTGGTACCTCTAGAATAGGTTAACTAGATCGGAAGAGCGTCG	WILDTYPE_BUT_HAS_SNP	1488.1.0.0.12	none	mrna.noflip.NA__chr13:23755067..23755181,+	mrna.noflip.NA__chr13:23755067..23755181,+,1488.1	chr13	23755067	23755181	+	23755067	23755181	1	0	114	1	1	0	none	ATAGGTTAACT	TGAGAGCCCTTTCTCCAGGGACAGTTGCTGAAGCTTCATCCTTTGCTCTCATTCTGTAAGTCATAGAAAAGTTTGAAACATTCTGTCTGTGGTAGAGCTCGGGCCAGCTGTAGT	WILDTYPE_BUT_HAS_SNP__mrna.noflip.NA__chr13:23755067..23755181,+__1488.1.0.0
ACTGGCCGCTTCACTGTGAGAGCCCTTTCTCCAGGGACAGTTGCTGAAGCTTCATCCTTTGCTCTCATTCTGTAAGTCATAGAAAAGTTTGAAACATTCTGTCTGTGGTAGAGCTCGGGCCAGCTGTAGTGGTACCTCTAGAGTAGTACCGGTAGATCGGAAGAGCGTCG	WILDTYPE_BUT_HAS_SNP	1488.1.0.0.13	none	mrna.noflip.NA__chr13:23755067..23755181,+	mrna.noflip.NA__chr13:23755067..23755181,+,1488.1	chr13	23755067	23755181	+	23755067	23755181	1	0	114	1	1	0	none	GTAGTACCGGT	TGAGAGCCCTTTCTCCAGGGACAGTTGCTGAAGCTTCATCCTTTGCTCTCATTCTGTAAGTCATAGAAAAGTTTGAAACATTCTGTCTGTGGTAGAGCTCGGGCCAGCTGTAGT	WILDTYPE_BUT_HAS_SNP__mrna.noflip.NA__chr13:23755067..23755181,+__1488.1.0.0
ACTGGCCGCTTCACTGTGAGAGCCCTTTCTCCAGGGACAGTTGCTGAAGCTTCATCCTTTGCTCTCATTCTGTAAGTCATAGAAAAGTTTGAAACATTCTGTCTGTGGTAGAGCTCGGGCCAGCTGTAGTGGTACCTCTAGAAAAGTAAACTTAGATCGGAAGAGCGTCG	WILDTYPE_BUT_HAS_SNP	1488.1.0.0.14	none	mrna.noflip.NA__chr13:23755067..23755181,+	mrna.noflip.NA__chr13:23755067..23755181,+,1488.1	chr13	23755067	23755181	+	23755067	23755181	1	0	114	1	1	0	none	AAAGTAAACTT	TGAGAGCCCTTTCTCCAGGGACAGTTGCTGAAGCTTCATCCTTTGCTCTCATTCTGTAAGTCATAGAAAAGTTTGAAACATTCTGTCTGTGGTAGAGCTCGGGCCAGCTGTAGT	WILDTYPE_BUT_HAS_SNP__mrna.noflip.NA__chr13:23755067..23755181,+__1488.1.0.0
ACTGGCCGCTTCACTGTGAGAGCCCTTTCTCCAGGGACAGTTGCTGAAGCTTCATCCTTTGCTCTCATTCTGTAAGTCATAGAAAAGTTTGAAACATTCTGTCTGTGGTAGAGCTCGGGCCAGCTGTAGTGGTACCTCTAGACTCACGCTGTGAGATCGGAAGAGCGTCG	WILDTYPE_BUT_HAS_SNP	1488.1.0.0.15	none	mrna.noflip.NA__chr13:23755067..23755181,+	mrna.noflip.NA__chr13:23755067..23755181,+,1488.1	chr13	23755067	23755181	+	23755067	23755181	1	0	114	1	1	0	none	CTCACGCTGTG	TGAGAGCCCTTTCTCCAGGGACAGTTGCTGAAGCTTCATCCTTTGCTCTCATTCTGTAAGTCATAGAAAAGTTTGAAACATTCTGTCTGTGGTAGAGCTCGGGCCAGCTGTAGT	WILDTYPE_BUT_HAS_SNP__mrna.noflip.NA__chr13:23755067..23755181,+__1488.1.0.0
ACTGGCCGCTTCACTGTGAGAGCCCTTTCTCCAGGGACAGTTGCTGAAGCTTCATCCTTTGCTCTCATTCTGTAAGTCATAGAAAAGTTTGAAACATTCTGTCTGTGGTAGAGCTCGGGCCAGCTGTAGTGGTACCTCTAGACGCGAAAGTCGAGATCGGAAGAGCGTCG	WILDTYPE_BUT_HAS_SNP	1488.1.0.0.16	none	mrna.noflip.NA__chr13:23755067..23755181,+	mrna.noflip.NA__chr13:23755067..23755181,+,1488.1	chr13	23755067	23755181	+	23755067	23755181	1	0	114	1	1	0	none	CGCGAAAGTCG	TGAGAGCCCTTTCTCCAGGGACAGTTGCTGAAGCTTCATCCTTTGCTCTCATTCTGTAAGTCATAGAAAAGTTTGAAACATTCTGTCTGTGGTAGAGCTCGGGCCAGCTGTAGT	WILDTYPE_BUT_HAS_SNP__mrna.noflip.NA__chr13:23755067..23755181,+__1488.1.0.0
ACTGGCCGCTTCACTGTGAGAGCCCTTTCTCCAGGGACAGTTGCTGAAGCTTCATCCTTTGCTCTCATTCTGTAAGTCATAGAAAAGTTTGAAACATTCTGTCTGTGGTAGAGCTCGGGCCAGCTGTAGTGGTACCTCTAGATAGTAGCCAAAAGATCGGAAGAGCGTCG	WILDTYPE_BUT_HAS_SNP	1488.1.0.0.17	none	mrna.noflip.NA__chr13:23755067..23755181,+	mrna.noflip.NA__chr13:23755067..23755181,+,1488.1	chr13	23755067	23755181	+	23755067	23755181	1	0	114	1	1	0	none	TAGTAGCCAAA	TGAGAGCCCTTTCTCCAGGGACAGTTGCTGAAGCTTCATCCTTTGCTCTCATTCTGTAAGTCATAGAAAAGTTTGAAACATTCTGTCTGTGGTAGAGCTCGGGCCAGCTGTAGT	WILDTYPE_BUT_HAS_SNP__mrna.noflip.NA__chr13:23755067..23755181,+__1488.1.0.0
ACTGGCCGCTTCACTGTGAGAGCCCTTTCTCCAGGGACAGTTGCTGAAGCTTCATCCTTTGCTCTCATTCTGTAAGTCATAGAAAAGTTTGAAACATTCTGTCTGTGGTAGAGCTCGGGCCAGCTGTAGTGGTACCTCTAGAGGTTGATCGTGAGATCGGAAGAGCGTCG	WILDTYPE_BUT_HAS_SNP	1488.1.0.0.18	none	mrna.noflip.NA__chr13:23755067..23755181,+	mrna.noflip.NA__chr13:23755067..23755181,+,1488.1	chr13	23755067	23755181	+	23755067	23755181	1	0	114	1	1	0	none	GGTTGATCGTG	TGAGAGCCCTTTCTCCAGGGACAGTTGCTGAAGCTTCATCCTTTGCTCTCATTCTGTAAGTCATAGAAAAGTTTGAAACATTCTGTCTGTGGTAGAGCTCGGGCCAGCTGTAGT	WILDTYPE_BUT_HAS_SNP__mrna.noflip.NA__chr13:23755067..23755181,+__1488.1.0.0
ACTGGCCGCTTCACTGTGAGAGCCCTTTCTCCAGGGACAGTTGCTGAAGCTTCATCCTTTGCTCTCATTCTGTAAGTCATAGAAAAGTTTGAAACATTCTGTCTGTGGTAGAGCTCGGGCCAGCTGTAGTGGTACCTCTAGATTCGTATGTGGAGATCGGAAGAGCGTCG	WILDTYPE_BUT_HAS_SNP	1488.1.0.0.19	none	mrna.noflip.NA__chr13:23755067..23755181,+	mrna.noflip.NA__chr13:23755067..23755181,+,1488.1	chr13	23755067	23755181	+	23755067	23755181	1	0	114	1	1	0	none	TTCGTATGTGG	TGAGAGCCCTTTCTCCAGGGACAGTTGCTGAAGCTTCATCCTTTGCTCTCATTCTGTAAGTCATAGAAAAGTTTGAAACATTCTGTCTGTGGTAGAGCTCGGGCCAGCTGTAGT	WILDTYPE_BUT_HAS_SNP__mrna.noflip.NA__chr13:23755067..23755181,+__1488.1.0.0
ACTGGCCGCTTCACTGTGAGAGCCCTTTCTCCAGGGACAGTTGCTGAAGCTTCATCCTTTGCTCTCATTCTGTAAGTCATAGAAAAGTTTGAAACATTCTGTCTGTGGTAGAGCTCGGGCCAGCTGTAGTGGTACCTCTAGAGGGATTAGCCAAGATCGGAAGAGCGTCG	WILDTYPE_BUT_HAS_SNP	1488.1.0.0.20	none	mrna.noflip.NA__chr13:23755067..23755181,+	mrna.noflip.NA__chr13:23755067..23755181,+,1488.1	chr13	23755067	23755181	+	23755067	23755181	1	0	114	1	1	0	none	GGGATTAGCCA	TGAGAGCCCTTTCTCCAGGGACAGTTGCTGAAGCTTCATCCTTTGCTCTCATTCTGTAAGTCATAGAAAAGTTTGAAACATTCTGTCTGTGGTAGAGCTCGGGCCAGCTGTAGT	WILDTYPE_BUT_HAS_SNP__mrna.noflip.NA__chr13:23755067..23755181,+__1488.1.0.0
ACTGGCCGCTTCACTGTGAGAGCCCTTTCTCCAGGGACAGTTGCTGAAGCTTCATCCTTTGCTCTCATTCTGTAAGTCATAGAAAAGTTTGAAACATTCTGTCTGTGGTAGAGCTCGGGCCAGCTGTAGTGGTACCTCTAGATGCATAGTAACAGATCGGAAGAGCGTCG	WILDTYPE_BUT_HAS_SNP	1488.1.0.0.21	none	mrna.noflip.NA__chr13:23755067..23755181,+	mrna.noflip.NA__chr13:23755067..23755181,+,1488.1	chr13	23755067	23755181	+	23755067	23755181	1	0	114	1	1	0	none	TGCATAGTAAC	TGAGAGCCCTTTCTCCAGGGACAGTTGCTGAAGCTTCATCCTTTGCTCTCATTCTGTAAGTCATAGAAAAGTTTGAAACATTCTGTCTGTGGTAGAGCTCGGGCCAGCTGTAGT	WILDTYPE_BUT_HAS_SNP__mrna.noflip.NA__chr13:23755067..23755181,+__1488.1.0.0
ACTGGCCGCTTCACTGTGAGAGCCCTTTCTCCAGGGACAGTTGCTGAAGCTTCATCCTTTGCTCTCATTCTGTAAGTCATAGAAAAGTTTGAAACATTCTGTCTGTGGTAGAGCTCGGGCCAGCTGTAGTGGTACCTCTAGAATCGTACGCAAAGATCGGAAGAGCGTCG	WILDTYPE_BUT_HAS_SNP	1488.1.0.0.22	none	mrna.noflip.NA__chr13:23755067..23755181,+	mrna.noflip.NA__chr13:23755067..23755181,+,1488.1	chr13	23755067	23755181	+	23755067	23755181	1	0	114	1	1	0	none	ATCGTACGCAA	TGAGAGCCCTTTCTCCAGGGACAGTTGCTGAAGCTTCATCCTTTGCTCTCATTCTGTAAGTCATAGAAAAGTTTGAAACATTCTGTCTGTGGTAGAGCTCGGGCCAGCTGTAGT	WILDTYPE_BUT_HAS_SNP__mrna.noflip.NA__chr13:23755067..23755181,+__1488.1.0.0
ACTGGCCGCTTCACTGTGAGAGCCCTTTCTCCAGGGACAGTTGCTGAAGCTTCATCCTTTGCTCTCATTCTGTAAGTCATAGAAAAGTTTGAAACATTCTGTCTGTGGTAGAGCTCGGGCCAGCTGTAGTGGTACCTCTAGATTCGATTCGGAAGATCGGAAGAGCGTCG	WILDTYPE_BUT_HAS_SNP	1488.1.0.0.23	none	mrna.noflip.NA__chr13:23755067..23755181,+	mrna.noflip.NA__chr13:23755067..23755181,+,1488.1	chr13	23755067	23755181	+	23755067	23755181	1	0	114	1	1	0	none	TTCGATTCGGA	TGAGAGCCCTTTCTCCAGGGACAGTTGCTGAAGCTTCATCCTTTGCTCTCATTCTGTAAGTCATAGAAAAGTTTGAAACATTCTGTCTGTGGTAGAGCTCGGGCCAGCTGTAGT	WILDTYPE_BUT_HAS_SNP__mrna.noflip.NA__chr13:23755067..23755181,+__1488.1.0.0
ACTGGCCGCTTCACTGTGAGAGCCCTTTCTCCAGGGACAGTTGCTGAAGCTTCATCCTTTGCTCTCATTCTGTAAGTCATAGAAAAGTTTGAAACATTCTGTCTGTGGTAGAGCTCGGGCCAGCTGTAGTGGTACCTCTAGACCGGCGTGAGCAGATCGGAAGAGCGTCG	WILDTYPE_BUT_HAS_SNP	1488.1.0.0.24	none	mrna.noflip.NA__chr13:23755067..23755181,+	mrna.noflip.NA__chr13:23755067..23755181,+,1488.1	chr13	23755067	23755181	+	23755067	23755181	1	0	114	1	1	0	none	CCGGCGTGAGC	TGAGAGCCCTTTCTCCAGGGACAGTTGCTGAAGCTTCATCCTTTGCTCTCATTCTGTAAGTCATAGAAAAGTTTGAAACATTCTGTCTGTGGTAGAGCTCGGGCCAGCTGTAGT	WILDTYPE_BUT_HAS_SNP__mrna.noflip.NA__chr13:23755067..23755181,+__1488.1.0.0
ACTGGCCGCTTCACTGTGAGAGCCCTTTCTCCAGGGACAGTTGCTGAAGCTTCATCCTTTGCTCTCATTCTGTAAGTCATAGAAAAGTTTGAAACATTCTGTCTGTGGTAGAGCTCGGGCCAGCTGTAGTGGTACCTCTAGATTATTACTACGAGATCGGAAGAGCGTCG	WILDTYPE_BUT_HAS_SNP	1488.1.0.0.25	none	mrna.noflip.NA__chr13:23755067..23755181,+	mrna.noflip.NA__chr13:23755067..23755181,+,1488.1	chr13	23755067	23755181	+	23755067	23755181	1	0	114	1	1	0	none	TTATTACTACG	TGAGAGCCCTTTCTCCAGGGACAGTTGCTGAAGCTTCATCCTTTGCTCTCATTCTGTAAGTCATAGAAAAGTTTGAAACATTCTGTCTGTGGTAGAGCTCGGGCCAGCTGTAGT	WILDTYPE_BUT_HAS_SNP__mrna.noflip.NA__chr13:23755067..23755181,+__1488.1.0.0
ACTGGCCGCTTCACTGTGAGAGCCCTTTCTCCAGGGACAGTTGCTGAAGCTTCATCCTTTGCTCTCATTCTGTAAGTCATAGAAAAGTTTGAAACATTCTGTCTGTGGTAGAGCTCGGGCCAGCTGTAGTGGTACCTCTAGAAAGCGTGGAGCAGATCGGAAGAGCGTCG	WILDTYPE_BUT_HAS_SNP	1488.1.0.0.26	none	mrna.noflip.NA__chr13:23755067..23755181,+	mrna.noflip.NA__chr13:23755067..23755181,+,1488.1	chr13	23755067	23755181	+	23755067	23755181	1	0	114	1	1	0	none	AAGCGTGGAGC	TGAGAGCCCTTTCTCCAGGGACAGTTGCTGAAGCTTCATCCTTTGCTCTCATTCTGTAAGTCATAGAAAAGTTTGAAACATTCTGTCTGTGGTAGAGCTCGGGCCAGCTGTAGT	WILDTYPE_BUT_HAS_SNP__mrna.noflip.NA__chr13:23755067..23755181,+__1488.1.0.0
ACTGGCCGCTTCACTGTGAGAGCCCTTTCTCCAGGGACAGTTGCTGAAGCTTCATCCTTTGCTCTCATTCTGTAAGTCATAGAAAAGTTTGAAACATTCTGTCTGTGGTAGAGCTCGGGCCAGCTGTAGTGGTACCTCTAGAAGCGAGTGTACAGATCGGAAGAGCGTCG	WILDTYPE_BUT_HAS_SNP	1488.1.0.0.27	none	mrna.noflip.NA__chr13:23755067..23755181,+	mrna.noflip.NA__chr13:23755067..23755181,+,1488.1	chr13	23755067	23755181	+	23755067	23755181	1	0	114	1	1	0	none	AGCGAGTGTAC	TGAGAGCCCTTTCTCCAGGGACAGTTGCTGAAGCTTCATCCTTTGCTCTCATTCTGTAAGTCATAGAAAAGTTTGAAACATTCTGTCTGTGGTAGAGCTCGGGCCAGCTGTAGT	WILDTYPE_BUT_HAS_SNP__mrna.noflip.NA__chr13:23755067..23755181,+__1488.1.0.0
ACTGGCCGCTTCACTGTGAGAGCCCTTTCTCCAGGGACAGTTGCTGAAGCTTCATCCTTTGCTCTCATTCTGTAAGTCATAGAAAAGTTTGAAACATTCTGTCTGTGGTAGAGCTCGGGCCAGCTGTAGTGGTACCTCTAGAGCTATCGTGACAGATCGGAAGAGCGTCG	WILDTYPE_BUT_HAS_SNP	1488.1.0.0.28	none	mrna.noflip.NA__chr13:23755067..23755181,+	mrna.noflip.NA__chr13:23755067..23755181,+,1488.1	chr13	23755067	23755181	+	23755067	23755181	1	0	114	1	1	0	none	GCTATCGTGAC	TGAGAGCCCTTTCTCCAGGGACAGTTGCTGAAGCTTCATCCTTTGCTCTCATTCTGTAAGTCATAGAAAAGTTTGAAACATTCTGTCTGTGGTAGAGCTCGGGCCAGCTGTAGT	WILDTYPE_BUT_HAS_SNP__mrna.noflip.NA__chr13:23755067..23755181,+__1488.1.0.0
ACTGGCCGCTTCACTGTGAGAGCCCTTTCTCCAGGGACAGTTGCTGAAGCTTCATCCTTTGCTCTCATTCTGTAAGTCATAGAAAAGTTTGAAACATTCTGTCTGTGGTAGAGCTCGGGCCAGCTGTAGTGGTACCTCTAGATTTACTCGTCAAGATCGGAAGAGCGTCG	WILDTYPE_BUT_HAS_SNP	1488.1.0.0.29	none	mrna.noflip.NA__chr13:23755067..23755181,+	mrna.noflip.NA__chr13:23755067..23755181,+,1488.1	chr13	23755067	23755181	+	23755067	23755181	1	0	114	1	1	0	none	TTTACTCGTCA	TGAGAGCCCTTTCTCCAGGGACAGTTGCTGAAGCTTCATCCTTTGCTCTCATTCTGTAAGTCATAGAAAAGTTTGAAACATTCTGTCTGTGGTAGAGCTCGGGCCAGCTGTAGT	WILDTYPE_BUT_HAS_SNP__mrna.noflip.NA__chr13:23755067..23755181,+__1488.1.0.0
ACTGGCCGCTTCACTGTGAGAGCCCTTTCTCCAGGGACAGTTGCTGAAGCTTCATCCTTTGCTCTCATTCTGTAAGTCATAGAAAAGTTTGAAACATTCTGTCTGTGGTAGAGCTCGGGCCAGCTGTAGTGGTACCTCTAGACGTCACGATTGAGATCGGAAGAGCGTCG	WILDTYPE_BUT_HAS_SNP	1488.1.0.0.30	none	mrna.noflip.NA__chr13:23755067..23755181,+	mrna.noflip.NA__chr13:23755067..23755181,+,1488.1	chr13	23755067	23755181	+	23755067	23755181	1	0	114	1	1	0	none	CGTCACGATTG	TGAGAGCCCTTTCTCCAGGGACAGTTGCTGAAGCTTCATCCTTTGCTCTCATTCTGTAAGTCATAGAAAAGTTTGAAACATTCTGTCTGTGGTAGAGCTCGGGCCAGCTGTAGT	WILDTYPE_BUT_HAS_SNP__mrna.noflip.NA__chr13:23755067..23755181,+__1488.1.0.0
ACTGGCCGCTTCACTGTGAGAGCCCTTTCTCCAGGGACAGTTGCTGAAGCTTCATCCTTTGCTCTCATTCTGTAAGTCATAGAAAAGTTTGAAACATTCTGTCTGTGGTAGAGCTCGGGCCAGCTGTAGTGGTACCTCTAGATGTCTATTCTCAGATCGGAAGAGCGTCG	WILDTYPE_BUT_HAS_SNP	1488.1.0.0.31	none	mrna.noflip.NA__chr13:23755067..23755181,+	mrna.noflip.NA__chr13:23755067..23755181,+,1488.1	chr13	23755067	23755181	+	23755067	23755181	1	0	114	1	1	0	none	TGTCTATTCTC	TGAGAGCCCTTTCTCCAGGGACAGTTGCTGAAGCTTCATCCTTTGCTCTCATTCTGTAAGTCATAGAAAAGTTTGAAACATTCTGTCTGTGGTAGAGCTCGGGCCAGCTGTAGT	WILDTYPE_BUT_HAS_SNP__mrna.noflip.NA__chr13:23755067..23755181,+__1488.1.0.0
ACTGGCCGCTTCACTGTGAGAGCCCTTTCTCCAGGGACAGTTGCTGAAGCTTCATCCTTTGCTCTCATTCTGTAAGTCATAGAAAAGTTTGAAACATTCTGTCTGTGGTAGAGCTCGGGCCAGCTGTAGTGGTACCTCTAGAATTGCGAAGCGAGATCGGAAGAGCGTCG	WILDTYPE_BUT_HAS_SNP	1488.1.0.0.32	none	mrna.noflip.NA__chr13:23755067..23755181,+	mrna.noflip.NA__chr13:23755067..23755181,+,1488.1	chr13	23755067	23755181	+	23755067	23755181	1	0	114	1	1	0	none	ATTGCGAAGCG	TGAGAGCCCTTTCTCCAGGGACAGTTGCTGAAGCTTCATCCTTTGCTCTCATTCTGTAAGTCATAGAAAAGTTTGAAACATTCTGTCTGTGGTAGAGCTCGGGCCAGCTGTAGT	WILDTYPE_BUT_HAS_SNP__mrna.noflip.NA__chr13:23755067..23755181,+__1488.1.0.0
ACTGGCCGCTTCACTGTGAGAGCCCTTTCTCCAGGGACAGTTGCTGAAGCTTCATCCTTTGCTCTCATTCTGTAAATCATAGAAAAGTTTGAAACATTCTGTCTGTGGTAGAGCTCGGGCCAGCTGTAGTGGTACCTCTAGAAGAGCTACGGCAGATCGGAAGAGCGTCG	WILDTYPE_SNP_INDIV	1488.1.1.0.1	none	mrna.noflip.NA__chr13:23755067..23755181,+	mrna.noflip.NA__chr13:23755067..23755181,+,1488.1	chr13	23755067	23755181	+	23755067	23755181	1	0	114	1	1	0	rs4770403	AGAGCTACGGC	TGAGAGCCCTTTCTCCAGGGACAGTTGCTGAAGCTTCATCCTTTGCTCTCATTCTGTAAATCATAGAAAAGTTTGAAACATTCTGTCTGTGGTAGAGCTCGGGCCAGCTGTAGT	WILDTYPE_SNP_INDIV__mrna.noflip.NA__chr13:23755067..23755181,+__1488.1.1.0
ACTGGCCGCTTCACTGTGAGAGCCCTTTCTCCAGGGACAGTTGCTGAAGCTTCATCCTTTGCTCTCATTCTGTAAATCATAGAAAAGTTTGAAACATTCTGTCTGTGGTAGAGCTCGGGCCAGCTGTAGTGGTACCTCTAGAGCGGTTGTACGAGATCGGAAGAGCGTCG	WILDTYPE_SNP_INDIV	1488.1.1.0.2	none	mrna.noflip.NA__chr13:23755067..23755181,+	mrna.noflip.NA__chr13:23755067..23755181,+,1488.1	chr13	23755067	23755181	+	23755067	23755181	1	0	114	1	1	0	rs4770403	GCGGTTGTACG	TGAGAGCCCTTTCTCCAGGGACAGTTGCTGAAGCTTCATCCTTTGCTCTCATTCTGTAAATCATAGAAAAGTTTGAAACATTCTGTCTGTGGTAGAGCTCGGGCCAGCTGTAGT	WILDTYPE_SNP_INDIV__mrna.noflip.NA__chr13:23755067..23755181,+__1488.1.1.0
ACTGGCCGCTTCACTGTGAGAGCCCTTTCTCCAGGGACAGTTGCTGAAGCTTCATCCTTTGCTCTCATTCTGTAAATCATAGAAAAGTTTGAAACATTCTGTCTGTGGTAGAGCTCGGGCCAGCTGTAGTGGTACCTCTAGAACGGGATATTTAGATCGGAAGAGCGTCG	WILDTYPE_SNP_INDIV	1488.1.1.0.3	none	mrna.noflip.NA__chr13:23755067..23755181,+	mrna.noflip.NA__chr13:23755067..23755181,+,1488.1	chr13	23755067	23755181	+	23755067	23755181	1	0	114	1	1	0	rs4770403	ACGGGATATTT	TGAGAGCCCTTTCTCCAGGGACAGTTGCTGAAGCTTCATCCTTTGCTCTCATTCTGTAAATCATAGAAAAGTTTGAAACATTCTGTCTGTGGTAGAGCTCGGGCCAGCTGTAGT	WILDTYPE_SNP_INDIV__mrna.noflip.NA__chr13:23755067..23755181,+__1488.1.1.0
ACTGGCCGCTTCACTGTGAGAGCCCTTTCTCCAGGGACAGTTGCTGAAGCTTCATCCTTTGCTCTCATTCTGTAAATCATAGAAAAGTTTGAAACATTCTGTCTGTGGTAGAGCTCGGGCCAGCTGTAGTGGTACCTCTAGACGTTAGACGAGAGATCGGAAGAGCGTCG	WILDTYPE_SNP_INDIV	1488.1.1.0.4	none	mrna.noflip.NA__chr13:23755067..23755181,+	mrna.noflip.NA__chr13:23755067..23755181,+,1488.1	chr13	23755067	23755181	+	23755067	23755181	1	0	114	1	1	0	rs4770403	CGTTAGACGAG	TGAGAGCCCTTTCTCCAGGGACAGTTGCTGAAGCTTCATCCTTTGCTCTCATTCTGTAAATCATAGAAAAGTTTGAAACATTCTGTCTGTGGTAGAGCTCGGGCCAGCTGTAGT	WILDTYPE_SNP_INDIV__mrna.noflip.NA__chr13:23755067..23755181,+__1488.1.1.0
ACTGGCCGCTTCACTGTGAGAGCCCTTTCTCCAGGGACAGTTGCTGAAGCTTCATCCTTTGCTCTCATTCTGTAAATCATAGAAAAGTTTGAAACATTCTGTCTGTGGTAGAGCTCGGGCCAGCTGTAGTGGTACCTCTAGAAATTGCGTAAGAGATCGGAAGAGCGTCG	WILDTYPE_SNP_INDIV	1488.1.1.0.5	none	mrna.noflip.NA__chr13:23755067..23755181,+	mrna.noflip.NA__chr13:23755067..23755181,+,1488.1	chr13	23755067	23755181	+	23755067	23755181	1	0	114	1	1	0	rs4770403	AATTGCGTAAG	TGAGAGCCCTTTCTCCAGGGACAGTTGCTGAAGCTTCATCCTTTGCTCTCATTCTGTAAATCATAGAAAAGTTTGAAACATTCTGTCTGTGGTAGAGCTCGGGCCAGCTGTAGT	WILDTYPE_SNP_INDIV__mrna.noflip.NA__chr13:23755067..23755181,+__1488.1.1.0
ACTGGCCGCTTCACTGTGAGAGCCCTTTCTCCAGGGACAGTTGCTGAAGCTTCATCCTTTGCTCTCATTCTGTAAATCATAGAAAAGTTTGAAACATTCTGTCTGTGGTAGAGCTCGGGCCAGCTGTAGTGGTACCTCTAGAATTACTTAGGCAGATCGGAAGAGCGTCG	WILDTYPE_SNP_INDIV	1488.1.1.0.6	none	mrna.noflip.NA__chr13:23755067..23755181,+	mrna.noflip.NA__chr13:23755067..23755181,+,1488.1	chr13	23755067	23755181	+	23755067	23755181	1	0	114	1	1	0	rs4770403	ATTACTTAGGC	TGAGAGCCCTTTCTCCAGGGACAGTTGCTGAAGCTTCATCCTTTGCTCTCATTCTGTAAATCATAGAAAAGTTTGAAACATTCTGTCTGTGGTAGAGCTCGGGCCAGCTGTAGT	WILDTYPE_SNP_INDIV__mrna.noflip.NA__chr13:23755067..23755181,+__1488.1.1.0
ACTGGCCGCTTCACTGTGAGAGCCCTTTCTCCAGGGACAGTTGCTGAAGCTTCATCCTTTGCTCTCATTCTGTAAATCATAGAAAAGTTTGAAACATTCTGTCTGTGGTAGAGCTCGGGCCAGCTGTAGTGGTACCTCTAGAATGGCGGTTATAGATCGGAAGAGCGTCG	WILDTYPE_SNP_INDIV	1488.1.1.0.7	none	mrna.noflip.NA__chr13:23755067..23755181,+	mrna.noflip.NA__chr13:23755067..23755181,+,1488.1	chr13	23755067	23755181	+	23755067	23755181	1	0	114	1	1	0	rs4770403	ATGGCGGTTAT	TGAGAGCCCTTTCTCCAGGGACAGTTGCTGAAGCTTCATCCTTTGCTCTCATTCTGTAAATCATAGAAAAGTTTGAAACATTCTGTCTGTGGTAGAGCTCGGGCCAGCTGTAGT	WILDTYPE_SNP_INDIV__mrna.noflip.NA__chr13:23755067..23755181,+__1488.1.1.0
ACTGGCCGCTTCACTGTGAGAGCCCTTTCTCCAGGGACAGTTGCTGAAGCTTCATCCTTTGCTCTCATTCTGTAAATCATAGAAAAGTTTGAAACATTCTGTCTGTGGTAGAGCTCGGGCCAGCTGTAGTGGTACCTCTAGAAACCGTGATCAAGATCGGAAGAGCGTCG	WILDTYPE_SNP_INDIV	1488.1.1.0.8	none	mrna.noflip.NA__chr13:23755067..23755181,+	mrna.noflip.NA__chr13:23755067..23755181,+,1488.1	chr13	23755067	23755181	+	23755067	23755181	1	0	114	1	1	0	rs4770403	AACCGTGATCA	TGAGAGCCCTTTCTCCAGGGACAGTTGCTGAAGCTTCATCCTTTGCTCTCATTCTGTAAATCATAGAAAAGTTTGAAACATTCTGTCTGTGGTAGAGCTCGGGCCAGCTGTAGT	WILDTYPE_SNP_INDIV__mrna.noflip.NA__chr13:23755067..23755181,+__1488.1.1.0
ACTGGCCGCTTCACTGTGAGAGCCCTTTCTCCAGGGACAGTTGCTGAAGCTTCATCCTTTGCTCTCATTCTGTAAATCATAGAAAAGTTTGAAACATTCTGTCTGTGGTAGAGCTCGGGCCAGCTGTAGTGGTACCTCTAGACAACGCTAACCAGATCGGAAGAGCGTCG	WILDTYPE_SNP_INDIV	1488.1.1.0.9	none	mrna.noflip.NA__chr13:23755067..23755181,+	mrna.noflip.NA__chr13:23755067..23755181,+,1488.1	chr13	23755067	23755181	+	23755067	23755181	1	0	114	1	1	0	rs4770403	CAACGCTAACC	TGAGAGCCCTTTCTCCAGGGACAGTTGCTGAAGCTTCATCCTTTGCTCTCATTCTGTAAATCATAGAAAAGTTTGAAACATTCTGTCTGTGGTAGAGCTCGGGCCAGCTGTAGT	WILDTYPE_SNP_INDIV__mrna.noflip.NA__chr13:23755067..23755181,+__1488.1.1.0
ACTGGCCGCTTCACTGTGAGAGCCCTTTCTCCAGGGACAGTTGCTGAAGCTTCATCCTTTGCTCTCATTCTGTAAATCATAGAAAAGTTTGAAACATTCTGTCTGTGGTAGAGCTCGGGCCAGCTGTAGTGGTACCTCTAGAGTGATCAAATCAGATCGGAAGAGCGTCG	WILDTYPE_SNP_INDIV	1488.1.1.0.10	none	mrna.noflip.NA__chr13:23755067..23755181,+	mrna.noflip.NA__chr13:23755067..23755181,+,1488.1	chr13	23755067	23755181	+	23755067	23755181	1	0	114	1	1	0	rs4770403	GTGATCAAATC	TGAGAGCCCTTTCTCCAGGGACAGTTGCTGAAGCTTCATCCTTTGCTCTCATTCTGTAAATCATAGAAAAGTTTGAAACATTCTGTCTGTGGTAGAGCTCGGGCCAGCTGTAGT	WILDTYPE_SNP_INDIV__mrna.noflip.NA__chr13:23755067..23755181,+__1488.1.1.0
ACTGGCCGCTTCACTGTGAGAGCCCTTTCTCCAGGGACAGTTGCTGAAGCTTCATCCTTTGCTCTCATTCTGTAAATCATAGAAAAGTTTGAAACATTCTGTCTGTGGTAGAGCTCGGGCCAGCTGTAGTGGTACCTCTAGATTTTGGTAAGCAGATCGGAAGAGCGTCG	WILDTYPE_SNP_INDIV	1488.1.1.0.11	none	mrna.noflip.NA__chr13:23755067..23755181,+	mrna.noflip.NA__chr13:23755067..23755181,+,1488.1	chr13	23755067	23755181	+	23755067	23755181	1	0	114	1	1	0	rs4770403	TTTTGGTAAGC	TGAGAGCCCTTTCTCCAGGGACAGTTGCTGAAGCTTCATCCTTTGCTCTCATTCTGTAAATCATAGAAAAGTTTGAAACATTCTGTCTGTGGTAGAGCTCGGGCCAGCTGTAGT	WILDTYPE_SNP_INDIV__mrna.noflip.NA__chr13:23755067..23755181,+__1488.1.1.0
ACTGGCCGCTTCACTGTGAGAGCCCTTTCTCCAGGGACAGTTGCTGAAGCTTCATCCTTTGCTCTCATTCTGTAAATCATAGAAAAGTTTGAAACATTCTGTCTGTGGTAGAGCTCGGGCCAGCTGTAGTGGTACCTCTAGAGTATTCGGTGAAGATCGGAAGAGCGTCG	WILDTYPE_SNP_INDIV	1488.1.1.0.12	none	mrna.noflip.NA__chr13:23755067..23755181,+	mrna.noflip.NA__chr13:23755067..23755181,+,1488.1	chr13	23755067	23755181	+	23755067	23755181	1	0	114	1	1	0	rs4770403	GTATTCGGTGA	TGAGAGCCCTTTCTCCAGGGACAGTTGCTGAAGCTTCATCCTTTGCTCTCATTCTGTAAATCATAGAAAAGTTTGAAACATTCTGTCTGTGGTAGAGCTCGGGCCAGCTGTAGT	WILDTYPE_SNP_INDIV__mrna.noflip.NA__chr13:23755067..23755181,+__1488.1.1.0
ACTGGCCGCTTCACTGTGAGAGCCCTTTCTCCAGGGACAGTTGCTGAAGCTTCATCCTTTGCTCTCATTCTGTAAATCATAGAAAAGTTTGAAACATTCTGTCTGTGGTAGAGCTCGGGCCAGCTGTAGTGGTACCTCTAGATTTCATCGGGTAGATCGGAAGAGCGTCG	WILDTYPE_SNP_INDIV	1488.1.1.0.13	none	mrna.noflip.NA__chr13:23755067..23755181,+	mrna.noflip.NA__chr13:23755067..23755181,+,1488.1	chr13	23755067	23755181	+	23755067	23755181	1	0	114	1	1	0	rs4770403	TTTCATCGGGT	TGAGAGCCCTTTCTCCAGGGACAGTTGCTGAAGCTTCATCCTTTGCTCTCATTCTGTAAATCATAGAAAAGTTTGAAACATTCTGTCTGTGGTAGAGCTCGGGCCAGCTGTAGT	WILDTYPE_SNP_INDIV__mrna.noflip.NA__chr13:23755067..23755181,+__1488.1.1.0
ACTGGCCGCTTCACTGTGAGAGCCCTTTCTCCAGGGACAGTTGCTGAAGCTTCATCCTTTGCTCTCATTCTGTAAATCATAGAAAAGTTTGAAACATTCTGTCTGTGGTAGAGCTCGGGCCAGCTGTAGTGGTACCTCTAGAACGGCTACTATAGATCGGAAGAGCGTCG	WILDTYPE_SNP_INDIV	1488.1.1.0.14	none	mrna.noflip.NA__chr13:23755067..23755181,+	mrna.noflip.NA__chr13:23755067..23755181,+,1488.1	chr13	23755067	23755181	+	23755067	23755181	1	0	114	1	1	0	rs4770403	ACGGCTACTAT	TGAGAGCCCTTTCTCCAGGGACAGTTGCTGAAGCTTCATCCTTTGCTCTCATTCTGTAAATCATAGAAAAGTTTGAAACATTCTGTCTGTGGTAGAGCTCGGGCCAGCTGTAGT	WILDTYPE_SNP_INDIV__mrna.noflip.NA__chr13:23755067..23755181,+__1488.1.1.0
ACTGGCCGCTTCACTGTGAGAGCCCTTTCTCCAGGGACAGTTGCTGAAGCTTCATCCTTTGCTCTCATTCTGTAAATCATAGAAAAGTTTGAAACATTCTGTCTGTGGTAGAGCTCGGGCCAGCTGTAGTGGTACCTCTAGATGTTCAACGATAGATCGGAAGAGCGTCG	WILDTYPE_SNP_INDIV	1488.1.1.0.15	none	mrna.noflip.NA__chr13:23755067..23755181,+	mrna.noflip.NA__chr13:23755067..23755181,+,1488.1	chr13	23755067	23755181	+	23755067	23755181	1	0	114	1	1	0	rs4770403	TGTTCAACGAT	TGAGAGCCCTTTCTCCAGGGACAGTTGCTGAAGCTTCATCCTTTGCTCTCATTCTGTAAATCATAGAAAAGTTTGAAACATTCTGTCTGTGGTAGAGCTCGGGCCAGCTGTAGT	WILDTYPE_SNP_INDIV__mrna.noflip.NA__chr13:23755067..23755181,+__1488.1.1.0
ACTGGCCGCTTCACTGTGAGAGCCCTTTCTCCAGGGACAGTTGCTGAAGCTTCATCCTTTGCTCTCATTCTGTAAATCATAGAAAAGTTTGAAACATTCTGTCTGTGGTAGAGCTCGGGCCAGCTGTAGTGGTACCTCTAGAGTATCATAGAGAGATCGGAAGAGCGTCG	WILDTYPE_SNP_INDIV	1488.1.1.0.16	none	mrna.noflip.NA__chr13:23755067..23755181,+	mrna.noflip.NA__chr13:23755067..23755181,+,1488.1	chr13	23755067	23755181	+	23755067	23755181	1	0	114	1	1	0	rs4770403	GTATCATAGAG	TGAGAGCCCTTTCTCCAGGGACAGTTGCTGAAGCTTCATCCTTTGCTCTCATTCTGTAAATCATAGAAAAGTTTGAAACATTCTGTCTGTGGTAGAGCTCGGGCCAGCTGTAGT	WILDTYPE_SNP_INDIV__mrna.noflip.NA__chr13:23755067..23755181,+__1488.1.1.0
ACTGGCCGCTTCACTGTGAGAGCCCTTTCTCCAGGGACAGTTGCTGAAGCTTCATCCTTTGCTCTCATTCTGTAAATCATAGAAAAGTTTGAAACATTCTGTCTGTGGTAGAGCTCGGGCCAGCTGTAGTGGTACCTCTAGATAGCAACGACGAGATCGGAAGAGCGTCG	WILDTYPE_SNP_INDIV	1488.1.1.0.17	none	mrna.noflip.NA__chr13:23755067..23755181,+	mrna.noflip.NA__chr13:23755067..23755181,+,1488.1	chr13	23755067	23755181	+	23755067	23755181	1	0	114	1	1	0	rs4770403	TAGCAACGACG	TGAGAGCCCTTTCTCCAGGGACAGTTGCTGAAGCTTCATCCTTTGCTCTCATTCTGTAAATCATAGAAAAGTTTGAAACATTCTGTCTGTGGTAGAGCTCGGGCCAGCTGTAGT	WILDTYPE_SNP_INDIV__mrna.noflip.NA__chr13:23755067..23755181,+__1488.1.1.0
ACTGGCCGCTTCACTGTGAGAGCCCTTTCTCCAGGGACAGTTGCTGAAGCTTCATCCTTTGCTCTCATTCTGTAAATCATAGAAAAGTTTGAAACATTCTGTCTGTGGTAGAGCTCGGGCCAGCTGTAGTGGTACCTCTAGATATTAATCACGAGATCGGAAGAGCGTCG	WILDTYPE_SNP_INDIV	1488.1.1.0.18	none	mrna.noflip.NA__chr13:23755067..23755181,+	mrna.noflip.NA__chr13:23755067..23755181,+,1488.1	chr13	23755067	23755181	+	23755067	23755181	1	0	114	1	1	0	rs4770403	TATTAATCACG	TGAGAGCCCTTTCTCCAGGGACAGTTGCTGAAGCTTCATCCTTTGCTCTCATTCTGTAAATCATAGAAAAGTTTGAAACATTCTGTCTGTGGTAGAGCTCGGGCCAGCTGTAGT	WILDTYPE_SNP_INDIV__mrna.noflip.NA__chr13:23755067..23755181,+__1488.1.1.0
ACTGGCCGCTTCACTGTGAGAGCCCTTTCTCCAGGGACAGTTGCTGAAGCTTCATCCTTTGCTCTCATTCTGTAAATCATAGAAAAGTTTGAAACATTCTGTCTGTGGTAGAGCTCGGGCCAGCTGTAGTGGTACCTCTAGAACTTCGTGCGAAGATCGGAAGAGCGTCG	WILDTYPE_SNP_INDIV	1488.1.1.0.19	none	mrna.noflip.NA__chr13:23755067..23755181,+	mrna.noflip.NA__chr13:23755067..23755181,+,1488.1	chr13	23755067	23755181	+	23755067	23755181	1	0	114	1	1	0	rs4770403	ACTTCGTGCGA	TGAGAGCCCTTTCTCCAGGGACAGTTGCTGAAGCTTCATCCTTTGCTCTCATTCTGTAAATCATAGAAAAGTTTGAAACATTCTGTCTGTGGTAGAGCTCGGGCCAGCTGTAGT	WILDTYPE_SNP_INDIV__mrna.noflip.NA__chr13:23755067..23755181,+__1488.1.1.0
ACTGGCCGCTTCACTGTGAGAGCCCTTTCTCCAGGGACAGTTGCTGAAGCTTCATCCTTTGCTCTCATTCTGTAAATCATAGAAAAGTTTGAAACATTCTGTCTGTGGTAGAGCTCGGGCCAGCTGTAGTGGTACCTCTAGATGGACTTACTCAGATCGGAAGAGCGTCG	WILDTYPE_SNP_INDIV	1488.1.1.0.20	none	mrna.noflip.NA__chr13:23755067..23755181,+	mrna.noflip.NA__chr13:23755067..23755181,+,1488.1	chr13	23755067	23755181	+	23755067	23755181	1	0	114	1	1	0	rs4770403	TGGACTTACTC	TGAGAGCCCTTTCTCCAGGGACAGTTGCTGAAGCTTCATCCTTTGCTCTCATTCTGTAAATCATAGAAAAGTTTGAAACATTCTGTCTGTGGTAGAGCTCGGGCCAGCTGTAGT	WILDTYPE_SNP_INDIV__mrna.noflip.NA__chr13:23755067..23755181,+__1488.1.1.0
ACTGGCCGCTTCACTGTGAGAGCCCTTTCTCCAGGGACAGTTGCTGAAGCTTCATCCTTTGCTCTCATTCTGTAAATCATAGAAAAGTTTGAAACATTCTGTCTGTGGTAGAGCTCGGGCCAGCTGTAGTGGTACCTCTAGAGTGGTCGTAGCAGATCGGAAGAGCGTCG	WILDTYPE_SNP_INDIV	1488.1.1.0.21	none	mrna.noflip.NA__chr13:23755067..23755181,+	mrna.noflip.NA__chr13:23755067..23755181,+,1488.1	chr13	23755067	23755181	+	23755067	23755181	1	0	114	1	1	0	rs4770403	GTGGTCGTAGC	TGAGAGCCCTTTCTCCAGGGACAGTTGCTGAAGCTTCATCCTTTGCTCTCATTCTGTAAATCATAGAAAAGTTTGAAACATTCTGTCTGTGGTAGAGCTCGGGCCAGCTGTAGT	WILDTYPE_SNP_INDIV__mrna.noflip.NA__chr13:23755067..23755181,+__1488.1.1.0
ACTGGCCGCTTCACTGTGAGAGCCCTTTCTCCAGGGACAGTTGCTGAAGCTTCATCCTTTGCTCTCATTCTGTAAATCATAGAAAAGTTTGAAACATTCTGTCTGTGGTAGAGCTCGGGCCAGCTGTAGTGGTACCTCTAGACTTTGCGGCAGAGATCGGAAGAGCGTCG	WILDTYPE_SNP_INDIV	1488.1.1.0.22	none	mrna.noflip.NA__chr13:23755067..23755181,+	mrna.noflip.NA__chr13:23755067..23755181,+,1488.1	chr13	23755067	23755181	+	23755067	23755181	1	0	114	1	1	0	rs4770403	CTTTGCGGCAG	TGAGAGCCCTTTCTCCAGGGACAGTTGCTGAAGCTTCATCCTTTGCTCTCATTCTGTAAATCATAGAAAAGTTTGAAACATTCTGTCTGTGGTAGAGCTCGGGCCAGCTGTAGT	WILDTYPE_SNP_INDIV__mrna.noflip.NA__chr13:23755067..23755181,+__1488.1.1.0
ACTGGCCGCTTCACTGTGAGAGCCCTTTCTCCAGGGACAGTTGCTGAAGCTTCATCCTTTGCTCTCATTCTGTAAATCATAGAAAAGTTTGAAACATTCTGTCTGTGGTAGAGCTCGGGCCAGCTGTAGTGGTACCTCTAGATAGTCATTACCAGATCGGAAGAGCGTCG	WILDTYPE_SNP_INDIV	1488.1.1.0.23	none	mrna.noflip.NA__chr13:23755067..23755181,+	mrna.noflip.NA__chr13:23755067..23755181,+,1488.1	chr13	23755067	23755181	+	23755067	23755181	1	0	114	1	1	0	rs4770403	TAGTCATTACC	TGAGAGCCCTTTCTCCAGGGACAGTTGCTGAAGCTTCATCCTTTGCTCTCATTCTGTAAATCATAGAAAAGTTTGAAACATTCTGTCTGTGGTAGAGCTCGGGCCAGCTGTAGT	WILDTYPE_SNP_INDIV__mrna.noflip.NA__chr13:23755067..23755181,+__1488.1.1.0
ACTGGCCGCTTCACTGTGAGAGCCCTTTCTCCAGGGACAGTTGCTGAAGCTTCATCCTTTGCTCTCATTCTGTAAATCATAGAAAAGTTTGAAACATTCTGTCTGTGGTAGAGCTCGGGCCAGCTGTAGTGGTACCTCTAGACATTCTAAAGTAGATCGGAAGAGCGTCG	WILDTYPE_SNP_INDIV	1488.1.1.0.24	none	mrna.noflip.NA__chr13:23755067..23755181,+	mrna.noflip.NA__chr13:23755067..23755181,+,1488.1	chr13	23755067	23755181	+	23755067	23755181	1	0	114	1	1	0	rs4770403	CATTCTAAAGT	TGAGAGCCCTTTCTCCAGGGACAGTTGCTGAAGCTTCATCCTTTGCTCTCATTCTGTAAATCATAGAAAAGTTTGAAACATTCTGTCTGTGGTAGAGCTCGGGCCAGCTGTAGT	WILDTYPE_SNP_INDIV__mrna.noflip.NA__chr13:23755067..23755181,+__1488.1.1.0
ACTGGCCGCTTCACTGTGAGAGCCCTTTCTCCAGGGACAGTTGCTGAAGCTTCATCCTTTGCTCTCATTCTGTAAATCATAGAAAAGTTTGAAACATTCTGTCTGTGGTAGAGCTCGGGCCAGCTGTAGTGGTACCTCTAGATTGCATATGCTAGATCGGAAGAGCGTCG	WILDTYPE_SNP_INDIV	1488.1.1.0.25	none	mrna.noflip.NA__chr13:23755067..23755181,+	mrna.noflip.NA__chr13:23755067..23755181,+,1488.1	chr13	23755067	23755181	+	23755067	23755181	1	0	114	1	1	0	rs4770403	TTGCATATGCT	TGAGAGCCCTTTCTCCAGGGACAGTTGCTGAAGCTTCATCCTTTGCTCTCATTCTGTAAATCATAGAAAAGTTTGAAACATTCTGTCTGTGGTAGAGCTCGGGCCAGCTGTAGT	WILDTYPE_SNP_INDIV__mrna.noflip.NA__chr13:23755067..23755181,+__1488.1.1.0
ACTGGCCGCTTCACTGTGAGAGCCCTTTCTCCAGGGACAGTTGCTGAAGCTTCATCCTTTGCTCTCATTCTGTAAATCATAGAAAAGTTTGAAACATTCTGTCTGTGGTAGAGCTCGGGCCAGCTGTAGTGGTACCTCTAGATGGTTCATACTAGATCGGAAGAGCGTCG	WILDTYPE_SNP_INDIV	1488.1.1.0.26	none	mrna.noflip.NA__chr13:23755067..23755181,+	mrna.noflip.NA__chr13:23755067..23755181,+,1488.1	chr13	23755067	23755181	+	23755067	23755181	1	0	114	1	1	0	rs4770403	TGGTTCATACT	TGAGAGCCCTTTCTCCAGGGACAGTTGCTGAAGCTTCATCCTTTGCTCTCATTCTGTAAATCATAGAAAAGTTTGAAACATTCTGTCTGTGGTAGAGCTCGGGCCAGCTGTAGT	WILDTYPE_SNP_INDIV__mrna.noflip.NA__chr13:23755067..23755181,+__1488.1.1.0
ACTGGCCGCTTCACTGTGAGAGCCCTTTCTCCAGGGACAGTTGCTGAAGCTTCATCCTTTGCTCTCATTCTGTAAATCATAGAAAAGTTTGAAACATTCTGTCTGTGGTAGAGCTCGGGCCAGCTGTAGTGGTACCTCTAGAGCGGTTCGAATAGATCGGAAGAGCGTCG	WILDTYPE_SNP_INDIV	1488.1.1.0.27	none	mrna.noflip.NA__chr13:23755067..23755181,+	mrna.noflip.NA__chr13:23755067..23755181,+,1488.1	chr13	23755067	23755181	+	23755067	23755181	1	0	114	1	1	0	rs4770403	GCGGTTCGAAT	TGAGAGCCCTTTCTCCAGGGACAGTTGCTGAAGCTTCATCCTTTGCTCTCATTCTGTAAATCATAGAAAAGTTTGAAACATTCTGTCTGTGGTAGAGCTCGGGCCAGCTGTAGT	WILDTYPE_SNP_INDIV__mrna.noflip.NA__chr13:23755067..23755181,+__1488.1.1.0
ACTGGCCGCTTCACTGTGAGAGCCCTTTCTCCAGGGACAGTTGCTGAAGCTTCATCCTTTGCTCTCATTCTGTAAATCATAGAAAAGTTTGAAACATTCTGTCTGTGGTAGAGCTCGGGCCAGCTGTAGTGGTACCTCTAGATACGTGGAGGTAGATCGGAAGAGCGTCG	WILDTYPE_SNP_INDIV	1488.1.1.0.28	none	mrna.noflip.NA__chr13:23755067..23755181,+	mrna.noflip.NA__chr13:23755067..23755181,+,1488.1	chr13	23755067	23755181	+	23755067	23755181	1	0	114	1	1	0	rs4770403	TACGTGGAGGT	TGAGAGCCCTTTCTCCAGGGACAGTTGCTGAAGCTTCATCCTTTGCTCTCATTCTGTAAATCATAGAAAAGTTTGAAACATTCTGTCTGTGGTAGAGCTCGGGCCAGCTGTAGT	WILDTYPE_SNP_INDIV__mrna.noflip.NA__chr13:23755067..23755181,+__1488.1.1.0
ACTGGCCGCTTCACTGTGAGAGCCCTTTCTCCAGGGACAGTTGCTGAAGCTTCATCCTTTGCTCTCATTCTGTAAATCATAGAAAAGTTTGAAACATTCTGTCTGTGGTAGAGCTCGGGCCAGCTGTAGTGGTACCTCTAGATGAGCGACCCAAGATCGGAAGAGCGTCG	WILDTYPE_SNP_INDIV	1488.1.1.0.29	none	mrna.noflip.NA__chr13:23755067..23755181,+	mrna.noflip.NA__chr13:23755067..23755181,+,1488.1	chr13	23755067	23755181	+	23755067	23755181	1	0	114	1	1	0	rs4770403	TGAGCGACCCA	TGAGAGCCCTTTCTCCAGGGACAGTTGCTGAAGCTTCATCCTTTGCTCTCATTCTGTAAATCATAGAAAAGTTTGAAACATTCTGTCTGTGGTAGAGCTCGGGCCAGCTGTAGT	WILDTYPE_SNP_INDIV__mrna.noflip.NA__chr13:23755067..23755181,+__1488.1.1.0
ACTGGCCGCTTCACTGTGAGAGCCCTTTCTCCAGGGACAGTTGCTGAAGCTTCATCCTTTGCTCTCATTCTGTAAATCATAGAAAAGTTTGAAACATTCTGTCTGTGGTAGAGCTCGGGCCAGCTGTAGTGGTACCTCTAGAGTTACCGTGGAAGATCGGAAGAGCGTCG	WILDTYPE_SNP_INDIV	1488.1.1.0.30	none	mrna.noflip.NA__chr13:23755067..23755181,+	mrna.noflip.NA__chr13:23755067..23755181,+,1488.1	chr13	23755067	23755181	+	23755067	23755181	1	0	114	1	1	0	rs4770403	GTTACCGTGGA	TGAGAGCCCTTTCTCCAGGGACAGTTGCTGAAGCTTCATCCTTTGCTCTCATTCTGTAAATCATAGAAAAGTTTGAAACATTCTGTCTGTGGTAGAGCTCGGGCCAGCTGTAGT	WILDTYPE_SNP_INDIV__mrna.noflip.NA__chr13:23755067..23755181,+__1488.1.1.0
ACTGGCCGCTTCACTGTGAGAGCCCTTTCTCCAGGGACAGTTGCTGAAGCTTCATCCTTTGCTCTCATTCTGTAAATCATAGAAAAGTTTGAAACATTCTGTCTGTGGTAGAGCTCGGGCCAGCTGTAGTGGTACCTCTAGAGTGTCTATTCCAGATCGGAAGAGCGTCG	WILDTYPE_SNP_INDIV	1488.1.1.0.31	none	mrna.noflip.NA__chr13:23755067..23755181,+	mrna.noflip.NA__chr13:23755067..23755181,+,1488.1	chr13	23755067	23755181	+	23755067	23755181	1	0	114	1	1	0	rs4770403	GTGTCTATTCC	TGAGAGCCCTTTCTCCAGGGACAGTTGCTGAAGCTTCATCCTTTGCTCTCATTCTGTAAATCATAGAAAAGTTTGAAACATTCTGTCTGTGGTAGAGCTCGGGCCAGCTGTAGT	WILDTYPE_SNP_INDIV__mrna.noflip.NA__chr13:23755067..23755181,+__1488.1.1.0
ACTGGCCGCTTCACTGTGAGAGCCCTTTCTCCAGGGACAGTTGCTGAAGCTTCATCCTTTGCTCTCATTCTGTAAATCATAGAAAAGTTTGAAACATTCTGTCTGTGGTAGAGCTCGGGCCAGCTGTAGTGGTACCTCTAGACGTACTATGGTAGATCGGAAGAGCGTCG	WILDTYPE_SNP_INDIV	1488.1.1.0.32	none	mrna.noflip.NA__chr13:23755067..23755181,+	mrna.noflip.NA__chr13:23755067..23755181,+,1488.1	chr13	23755067	23755181	+	23755067	23755181	1	0	114	1	1	0	rs4770403	CGTACTATGGT	TGAGAGCCCTTTCTCCAGGGACAGTTGCTGAAGCTTCATCCTTTGCTCTCATTCTGTAAATCATAGAAAAGTTTGAAACATTCTGTCTGTGGTAGAGCTCGGGCCAGCTGTAGT	WILDTYPE_SNP_INDIV__mrna.noflip.NA__chr13:23755067..23755181,+__1488.1.1.0
ACTGGCCGCTTCACTGGCCTCGGGCTTCCCGCCCTGTAGCTGGGCCCGCCCCAGTTGCAGCGCTCAGCCCCACCCCGGCTGGGCCACCGCCCTGCACAGTCTCAGGGATGAGCAGCCGCCCAAGCTGCAGGGTACCTCTAGACCTCGTTACCTAGATCGGAAGAGCGTCG	WILDTYPE_BUT_HAS_SNP	1489.1.0.0.1	none	mrna.noflip.NA__chr13:30880958..30881072,-	mrna.noflip.NA__chr13:30880958..30881072,-,1489.1	chr13	30880958	30881072	-	30880958	30881072	1	0	114	1	1	0	none	CCTCGTTACCT	GCCTCGGGCTTCCCGCCCTGTAGCTGGGCCCGCCCCAGTTGCAGCGCTCAGCCCCACCCCGGCTGGGCCACCGCCCTGCACAGTCTCAGGGATGAGCAGCCGCCCAAGCTGCAG	WILDTYPE_BUT_HAS_SNP__mrna.noflip.NA__chr13:30880958..30881072,-__1489.1.0.0
ACTGGCCGCTTCACTGGCCTCGGGCTTCCCGCCCTGTAGCTGGGCCCGCCCCAGTTGCAGCGCTCAGCCCCACCCCGGCTGGGCCACCGCCCTGCACAGTCTCAGGGATGAGCAGCCGCCCAAGCTGCAGGGTACCTCTAGAGACGTAACGACAGATCGGAAGAGCGTCG	WILDTYPE_BUT_HAS_SNP	1489.1.0.0.2	none	mrna.noflip.NA__chr13:30880958..30881072,-	mrna.noflip.NA__chr13:30880958..30881072,-,1489.1	chr13	30880958	30881072	-	30880958	30881072	1	0	114	1	1	0	none	GACGTAACGAC	GCCTCGGGCTTCCCGCCCTGTAGCTGGGCCCGCCCCAGTTGCAGCGCTCAGCCCCACCCCGGCTGGGCCACCGCCCTGCACAGTCTCAGGGATGAGCAGCCGCCCAAGCTGCAG	WILDTYPE_BUT_HAS_SNP__mrna.noflip.NA__chr13:30880958..30881072,-__1489.1.0.0
ACTGGCCGCTTCACTGGCCTCGGGCTTCCCGCCCTGTAGCTGGGCCCGCCCCAGTTGCAGCGCTCAGCCCCACCCCGGCTGGGCCACCGCCCTGCACAGTCTCAGGGATGAGCAGCCGCCCAAGCTGCAGGGTACCTCTAGATATCGGGATTGAGATCGGAAGAGCGTCG	WILDTYPE_BUT_HAS_SNP	1489.1.0.0.3	none	mrna.noflip.NA__chr13:30880958..30881072,-	mrna.noflip.NA__chr13:30880958..30881072,-,1489.1	chr13	30880958	30881072	-	30880958	30881072	1	0	114	1	1	0	none	TATCGGGATTG	GCCTCGGGCTTCCCGCCCTGTAGCTGGGCCCGCCCCAGTTGCAGCGCTCAGCCCCACCCCGGCTGGGCCACCGCCCTGCACAGTCTCAGGGATGAGCAGCCGCCCAAGCTGCAG	WILDTYPE_BUT_HAS_SNP__mrna.noflip.NA__chr13:30880958..30881072,-__1489.1.0.0
ACTGGCCGCTTCACTGGCCTCGGGCTTCCCGCCCTGTAGCTGGGCCCGCCCCAGTTGCAGCGCTCAGCCCCACCCCGGCTGGGCCACCGCCCTGCACAGTCTCAGGGATGAGCAGCCGCCCAAGCTGCAGGGTACCTCTAGAAAATATACGGTAGATCGGAAGAGCGTCG	WILDTYPE_BUT_HAS_SNP	1489.1.0.0.4	none	mrna.noflip.NA__chr13:30880958..30881072,-	mrna.noflip.NA__chr13:30880958..30881072,-,1489.1	chr13	30880958	30881072	-	30880958	30881072	1	0	114	1	1	0	none	AAATATACGGT	GCCTCGGGCTTCCCGCCCTGTAGCTGGGCCCGCCCCAGTTGCAGCGCTCAGCCCCACCCCGGCTGGGCCACCGCCCTGCACAGTCTCAGGGATGAGCAGCCGCCCAAGCTGCAG	WILDTYPE_BUT_HAS_SNP__mrna.noflip.NA__chr13:30880958..30881072,-__1489.1.0.0
ACTGGCCGCTTCACTGGCCTCGGGCTTCCCGCCCTGTAGCTGGGCCCGCCCCAGTTGCAGCGCTCAGCCCCACCCCGGCTGGGCCACCGCCCTGCACAGTCTCAGGGATGAGCAGCCGCCCAAGCTGCAGGGTACCTCTAGAGGGCTAAACGGAGATCGGAAGAGCGTCG	WILDTYPE_BUT_HAS_SNP	1489.1.0.0.5	none	mrna.noflip.NA__chr13:30880958..30881072,-	mrna.noflip.NA__chr13:30880958..30881072,-,1489.1	chr13	30880958	30881072	-	30880958	30881072	1	0	114	1	1	0	none	GGGCTAAACGG	GCCTCGGGCTTCCCGCCCTGTAGCTGGGCCCGCCCCAGTTGCAGCGCTCAGCCCCACCCCGGCTGGGCCACCGCCCTGCACAGTCTCAGGGATGAGCAGCCGCCCAAGCTGCAG	WILDTYPE_BUT_HAS_SNP__mrna.noflip.NA__chr13:30880958..30881072,-__1489.1.0.0
ACTGGCCGCTTCACTGGCCTCGGGCTTCCCGCCCTGTAGCTGGGCCCGCCCCAGTTGCAGCGCTCAGCCCCACCCCGGCTGGGCCACCGCCCTGCACAGTCTCAGGGATGAGCAGCCGCCCAAGCTGCAGGGTACCTCTAGAGATCTCGGCAAAGATCGGAAGAGCGTCG	WILDTYPE_BUT_HAS_SNP	1489.1.0.0.6	none	mrna.noflip.NA__chr13:30880958..30881072,-	mrna.noflip.NA__chr13:30880958..30881072,-,1489.1	chr13	30880958	30881072	-	30880958	30881072	1	0	114	1	1	0	none	GATCTCGGCAA	GCCTCGGGCTTCCCGCCCTGTAGCTGGGCCCGCCCCAGTTGCAGCGCTCAGCCCCACCCCGGCTGGGCCACCGCCCTGCACAGTCTCAGGGATGAGCAGCCGCCCAAGCTGCAG	WILDTYPE_BUT_HAS_SNP__mrna.noflip.NA__chr13:30880958..30881072,-__1489.1.0.0
ACTGGCCGCTTCACTGGCCTCGGGCTTCCCGCCCTGTAGCTGGGCCCGCCCCAGTTGCAGCGCTCAGCCCCACCCCGGCTGGGCCACCGCCCTGCACAGTCTCAGGGATGAGCAGCCGCCCAAGCTGCAGGGTACCTCTAGAGCGACTATATGAGATCGGAAGAGCGTCG	WILDTYPE_BUT_HAS_SNP	1489.1.0.0.7	none	mrna.noflip.NA__chr13:30880958..30881072,-	mrna.noflip.NA__chr13:30880958..30881072,-,1489.1	chr13	30880958	30881072	-	30880958	30881072	1	0	114	1	1	0	none	GCGACTATATG	GCCTCGGGCTTCCCGCCCTGTAGCTGGGCCCGCCCCAGTTGCAGCGCTCAGCCCCACCCCGGCTGGGCCACCGCCCTGCACAGTCTCAGGGATGAGCAGCCGCCCAAGCTGCAG	WILDTYPE_BUT_HAS_SNP__mrna.noflip.NA__chr13:30880958..30881072,-__1489.1.0.0
ACTGGCCGCTTCACTGGCCTCGGGCTTCCCGCCCTGTAGCTGGGCCCGCCCCAGTTGCAGCGCTCAGCCCCACCCCGGCTGGGCCACCGCCCTGCACAGTCTCAGGGATGAGCAGCCGCCCAAGCTGCAGGGTACCTCTAGATGTAGTAACGTAGATCGGAAGAGCGTCG	WILDTYPE_BUT_HAS_SNP	1489.1.0.0.8	none	mrna.noflip.NA__chr13:30880958..30881072,-	mrna.noflip.NA__chr13:30880958..30881072,-,1489.1	chr13	30880958	30881072	-	30880958	30881072	1	0	114	1	1	0	none	TGTAGTAACGT	GCCTCGGGCTTCCCGCCCTGTAGCTGGGCCCGCCCCAGTTGCAGCGCTCAGCCCCACCCCGGCTGGGCCACCGCCCTGCACAGTCTCAGGGATGAGCAGCCGCCCAAGCTGCAG	WILDTYPE_BUT_HAS_SNP__mrna.noflip.NA__chr13:30880958..30881072,-__1489.1.0.0
ACTGGCCGCTTCACTGGCCTCGGGCTTCCCGCCCTGTAGCTGGGCCCGCCCCAGTTGCAGCGCTCAGCCCCACCCCGGCTGGGCCACCGCCCTGCACAGTCTCAGGGATGAGCAGCCGCCCAAGCTGCAGGGTACCTCTAGACTCTCGAGTGTAGATCGGAAGAGCGTCG	WILDTYPE_BUT_HAS_SNP	1489.1.0.0.9	none	mrna.noflip.NA__chr13:30880958..30881072,-	mrna.noflip.NA__chr13:30880958..30881072,-,1489.1	chr13	30880958	30881072	-	30880958	30881072	1	0	114	1	1	0	none	CTCTCGAGTGT	GCCTCGGGCTTCCCGCCCTGTAGCTGGGCCCGCCCCAGTTGCAGCGCTCAGCCCCACCCCGGCTGGGCCACCGCCCTGCACAGTCTCAGGGATGAGCAGCCGCCCAAGCTGCAG	WILDTYPE_BUT_HAS_SNP__mrna.noflip.NA__chr13:30880958..30881072,-__1489.1.0.0
ACTGGCCGCTTCACTGGCCTCGGGCTTCCCGCCCTGTAGCTGGGCCCGCCCCAGTTGCAGCGCTCAGCCCCACCCCGGCTGGGCCACCGCCCTGCACAGTCTCAGGGATGAGCAGCCGCCCAAGCTGCAGGGTACCTCTAGAGCCTCGTCTATAGATCGGAAGAGCGTCG	WILDTYPE_BUT_HAS_SNP	1489.1.0.0.10	none	mrna.noflip.NA__chr13:30880958..30881072,-	mrna.noflip.NA__chr13:30880958..30881072,-,1489.1	chr13	30880958	30881072	-	30880958	30881072	1	0	114	1	1	0	none	GCCTCGTCTAT	GCCTCGGGCTTCCCGCCCTGTAGCTGGGCCCGCCCCAGTTGCAGCGCTCAGCCCCACCCCGGCTGGGCCACCGCCCTGCACAGTCTCAGGGATGAGCAGCCGCCCAAGCTGCAG	WILDTYPE_BUT_HAS_SNP__mrna.noflip.NA__chr13:30880958..30881072,-__1489.1.0.0
ACTGGCCGCTTCACTGGCCTCGGGCTTCCCGCCCTGTAGCTGGGCCCGCCCCAGTTGCAGCGCTCAGCCCCACCCCGGCTGGGCCACCGCCCTGCACAGTCTCAGGGATGAGCAGCCGCCCAAGCTGCAGGGTACCTCTAGACATATGCGGACAGATCGGAAGAGCGTCG	WILDTYPE_BUT_HAS_SNP	1489.1.0.0.11	none	mrna.noflip.NA__chr13:30880958..30881072,-	mrna.noflip.NA__chr13:30880958..30881072,-,1489.1	chr13	30880958	30881072	-	30880958	30881072	1	0	114	1	1	0	none	CATATGCGGAC	GCCTCGGGCTTCCCGCCCTGTAGCTGGGCCCGCCCCAGTTGCAGCGCTCAGCCCCACCCCGGCTGGGCCACCGCCCTGCACAGTCTCAGGGATGAGCAGCCGCCCAAGCTGCAG	WILDTYPE_BUT_HAS_SNP__mrna.noflip.NA__chr13:30880958..30881072,-__1489.1.0.0
ACTGGCCGCTTCACTGGCCTCGGGCTTCCCGCCCTGTAGCTGGGCCCGCCCCAGTTGCAGCGCTCAGCCCCACCCCGGCTGGGCCACCGCCCTGCACAGTCTCAGGGATGAGCAGCCGCCCAAGCTGCAGGGTACCTCTAGACTGTTCATATAAGATCGGAAGAGCGTCG	WILDTYPE_BUT_HAS_SNP	1489.1.0.0.12	none	mrna.noflip.NA__chr13:30880958..30881072,-	mrna.noflip.NA__chr13:30880958..30881072,-,1489.1	chr13	30880958	30881072	-	30880958	30881072	1	0	114	1	1	0	none	CTGTTCATATA	GCCTCGGGCTTCCCGCCCTGTAGCTGGGCCCGCCCCAGTTGCAGCGCTCAGCCCCACCCCGGCTGGGCCACCGCCCTGCACAGTCTCAGGGATGAGCAGCCGCCCAAGCTGCAG	WILDTYPE_BUT_HAS_SNP__mrna.noflip.NA__chr13:30880958..30881072,-__1489.1.0.0
ACTGGCCGCTTCACTGGCCTCGGGCTTCCCGCCCTGTAGCTGGGCCCGCCCCAGTTGCAGCGCTCAGCCCCACCCCGGCTGGGCCACCGCCCTGCACAGTCTCAGGGATGAGCAGCCGCCCAAGCTGCAGGGTACCTCTAGACAGGTAATTAAAGATCGGAAGAGCGTCG	WILDTYPE_BUT_HAS_SNP	1489.1.0.0.13	none	mrna.noflip.NA__chr13:30880958..30881072,-	mrna.noflip.NA__chr13:30880958..30881072,-,1489.1	chr13	30880958	30881072	-	30880958	30881072	1	0	114	1	1	0	none	CAGGTAATTAA	GCCTCGGGCTTCCCGCCCTGTAGCTGGGCCCGCCCCAGTTGCAGCGCTCAGCCCCACCCCGGCTGGGCCACCGCCCTGCACAGTCTCAGGGATGAGCAGCCGCCCAAGCTGCAG	WILDTYPE_BUT_HAS_SNP__mrna.noflip.NA__chr13:30880958..30881072,-__1489.1.0.0
ACTGGCCGCTTCACTGGCCTCGGGCTTCCCGCCCTGTAGCTGGGCCCGCCCCAGTTGCAGCGCTCAGCCCCACCCCGGCTGGGCCACCGCCCTGCACAGTCTCAGGGATGAGCAGCCGCCCAAGCTGCAGGGTACCTCTAGAAATCCGTGGTGAGATCGGAAGAGCGTCG	WILDTYPE_BUT_HAS_SNP	1489.1.0.0.14	none	mrna.noflip.NA__chr13:30880958..30881072,-	mrna.noflip.NA__chr13:30880958..30881072,-,1489.1	chr13	30880958	30881072	-	30880958	30881072	1	0	114	1	1	0	none	AATCCGTGGTG	GCCTCGGGCTTCCCGCCCTGTAGCTGGGCCCGCCCCAGTTGCAGCGCTCAGCCCCACCCCGGCTGGGCCACCGCCCTGCACAGTCTCAGGGATGAGCAGCCGCCCAAGCTGCAG	WILDTYPE_BUT_HAS_SNP__mrna.noflip.NA__chr13:30880958..30881072,-__1489.1.0.0
ACTGGCCGCTTCACTGGCCTCGGGCTTCCCGCCCTGTAGCTGGGCCCGCCCCAGTTGCAGCGCTCAGCCCCACCCCGGCTGGGCCACCGCCCTGCACAGTCTCAGGGATGAGCAGCCGCCCAAGCTGCAGGGTACCTCTAGACGGATTGTCCGAGATCGGAAGAGCGTCG	WILDTYPE_BUT_HAS_SNP	1489.1.0.0.15	none	mrna.noflip.NA__chr13:30880958..30881072,-	mrna.noflip.NA__chr13:30880958..30881072,-,1489.1	chr13	30880958	30881072	-	30880958	30881072	1	0	114	1	1	0	none	CGGATTGTCCG	GCCTCGGGCTTCCCGCCCTGTAGCTGGGCCCGCCCCAGTTGCAGCGCTCAGCCCCACCCCGGCTGGGCCACCGCCCTGCACAGTCTCAGGGATGAGCAGCCGCCCAAGCTGCAG	WILDTYPE_BUT_HAS_SNP__mrna.noflip.NA__chr13:30880958..30881072,-__1489.1.0.0
ACTGGCCGCTTCACTGGCCTCGGGCTTCCCGCCCTGTAGCTGGGCCCGCCCCAGTTGCAGCGCTCAGCCCCACCCCGGCTGGGCCACCGCCCTGCACAGTCTCAGGGATGAGCAGCCGCCCAAGCTGCAGGGTACCTCTAGAATTGACGATGTAGATCGGAAGAGCGTCG	WILDTYPE_BUT_HAS_SNP	1489.1.0.0.16	none	mrna.noflip.NA__chr13:30880958..30881072,-	mrna.noflip.NA__chr13:30880958..30881072,-,1489.1	chr13	30880958	30881072	-	30880958	30881072	1	0	114	1	1	0	none	ATTGACGATGT	GCCTCGGGCTTCCCGCCCTGTAGCTGGGCCCGCCCCAGTTGCAGCGCTCAGCCCCACCCCGGCTGGGCCACCGCCCTGCACAGTCTCAGGGATGAGCAGCCGCCCAAGCTGCAG	WILDTYPE_BUT_HAS_SNP__mrna.noflip.NA__chr13:30880958..30881072,-__1489.1.0.0
ACTGGCCGCTTCACTGGCCTCGGGCTTCCCGCCCTGTAGCTGGGCCCGCCCCAGTTGCAGCGCTCAGCCCCACCCCGGCTGGGCCACCGCCCTGCACAGTCTCAGGGATGAGCAGCCGCCCAAGCTGCAGGGTACCTCTAGAGCATCGGGGTTAGATCGGAAGAGCGTCG	WILDTYPE_BUT_HAS_SNP	1489.1.0.0.17	none	mrna.noflip.NA__chr13:30880958..30881072,-	mrna.noflip.NA__chr13:30880958..30881072,-,1489.1	chr13	30880958	30881072	-	30880958	30881072	1	0	114	1	1	0	none	GCATCGGGGTT	GCCTCGGGCTTCCCGCCCTGTAGCTGGGCCCGCCCCAGTTGCAGCGCTCAGCCCCACCCCGGCTGGGCCACCGCCCTGCACAGTCTCAGGGATGAGCAGCCGCCCAAGCTGCAG	WILDTYPE_BUT_HAS_SNP__mrna.noflip.NA__chr13:30880958..30881072,-__1489.1.0.0
ACTGGCCGCTTCACTGGCCTCGGGCTTCCCGCCCTGTAGCTGGGCCCGCCCCAGTTGCAGCGCTCAGCCCCACCCCGGCTGGGCCACCGCCCTGCACAGTCTCAGGGATGAGCAGCCGCCCAAGCTGCAGGGTACCTCTAGAGGGCGGTCATCAGATCGGAAGAGCGTCG	WILDTYPE_BUT_HAS_SNP	1489.1.0.0.18	none	mrna.noflip.NA__chr13:30880958..30881072,-	mrna.noflip.NA__chr13:30880958..30881072,-,1489.1	chr13	30880958	30881072	-	30880958	30881072	1	0	114	1	1	0	none	GGGCGGTCATC	GCCTCGGGCTTCCCGCCCTGTAGCTGGGCCCGCCCCAGTTGCAGCGCTCAGCCCCACCCCGGCTGGGCCACCGCCCTGCACAGTCTCAGGGATGAGCAGCCGCCCAAGCTGCAG	WILDTYPE_BUT_HAS_SNP__mrna.noflip.NA__chr13:30880958..30881072,-__1489.1.0.0
ACTGGCCGCTTCACTGGCCTCGGGCTTCCCGCCCTGTAGCTGGGCCCGCCCCAGTTGCAGCGCTCAGCCCCACCCCGGCTGGGCCACCGCCCTGCACAGTCTCAGGGATGAGCAGCCGCCCAAGCTGCAGGGTACCTCTAGAAACGGGCGTAAAGATCGGAAGAGCGTCG	WILDTYPE_BUT_HAS_SNP	1489.1.0.0.19	none	mrna.noflip.NA__chr13:30880958..30881072,-	mrna.noflip.NA__chr13:30880958..30881072,-,1489.1	chr13	30880958	30881072	-	30880958	30881072	1	0	114	1	1	0	none	AACGGGCGTAA	GCCTCGGGCTTCCCGCCCTGTAGCTGGGCCCGCCCCAGTTGCAGCGCTCAGCCCCACCCCGGCTGGGCCACCGCCCTGCACAGTCTCAGGGATGAGCAGCCGCCCAAGCTGCAG	WILDTYPE_BUT_HAS_SNP__mrna.noflip.NA__chr13:30880958..30881072,-__1489.1.0.0
ACTGGCCGCTTCACTGGCCTCGGGCTTCCCGCCCTGTAGCTGGGCCCGCCCCAGTTGCAGCGCTCAGCCCCACCCCGGCTGGGCCACCGCCCTGCACAGTCTCAGGGATGAGCAGCCGCCCAAGCTGCAGGGTACCTCTAGACTTCTGGTTAGAGATCGGAAGAGCGTCG	WILDTYPE_BUT_HAS_SNP	1489.1.0.0.20	none	mrna.noflip.NA__chr13:30880958..30881072,-	mrna.noflip.NA__chr13:30880958..30881072,-,1489.1	chr13	30880958	30881072	-	30880958	30881072	1	0	114	1	1	0	none	CTTCTGGTTAG	GCCTCGGGCTTCCCGCCCTGTAGCTGGGCCCGCCCCAGTTGCAGCGCTCAGCCCCACCCCGGCTGGGCCACCGCCCTGCACAGTCTCAGGGATGAGCAGCCGCCCAAGCTGCAG	WILDTYPE_BUT_HAS_SNP__mrna.noflip.NA__chr13:30880958..30881072,-__1489.1.0.0
ACTGGCCGCTTCACTGGCCTCGGGCTTCCCGCCCTGTAGCTGGGCCCGCCCCAGTTGCAGCGCTCAGCCCCACCCCGGCTGGGCCACCGCCCTGCACAGTCTCAGGGATGAGCAGCCGCCCAAGCTGCAGGGTACCTCTAGATTAGGTCGTGCAGATCGGAAGAGCGTCG	WILDTYPE_BUT_HAS_SNP	1489.1.0.0.21	none	mrna.noflip.NA__chr13:30880958..30881072,-	mrna.noflip.NA__chr13:30880958..30881072,-,1489.1	chr13	30880958	30881072	-	30880958	30881072	1	0	114	1	1	0	none	TTAGGTCGTGC	GCCTCGGGCTTCCCGCCCTGTAGCTGGGCCCGCCCCAGTTGCAGCGCTCAGCCCCACCCCGGCTGGGCCACCGCCCTGCACAGTCTCAGGGATGAGCAGCCGCCCAAGCTGCAG	WILDTYPE_BUT_HAS_SNP__mrna.noflip.NA__chr13:30880958..30881072,-__1489.1.0.0
ACTGGCCGCTTCACTGGCCTCGGGCTTCCCGCCCTGTAGCTGGGCCCGCCCCAGTTGCAGCGCTCAGCCCCACCCCGGCTGGGCCACCGCCCTGCACAGTCTCAGGGATGAGCAGCCGCCCAAGCTGCAGGGTACCTCTAGAAAGGTTCGCCTAGATCGGAAGAGCGTCG	WILDTYPE_BUT_HAS_SNP	1489.1.0.0.22	none	mrna.noflip.NA__chr13:30880958..30881072,-	mrna.noflip.NA__chr13:30880958..30881072,-,1489.1	chr13	30880958	30881072	-	30880958	30881072	1	0	114	1	1	0	none	AAGGTTCGCCT	GCCTCGGGCTTCCCGCCCTGTAGCTGGGCCCGCCCCAGTTGCAGCGCTCAGCCCCACCCCGGCTGGGCCACCGCCCTGCACAGTCTCAGGGATGAGCAGCCGCCCAAGCTGCAG	WILDTYPE_BUT_HAS_SNP__mrna.noflip.NA__chr13:30880958..30881072,-__1489.1.0.0
ACTGGCCGCTTCACTGGCCTCGGGCTTCCCGCCCTGTAGCTGGGCCCGCCCCAGTTGCAGCGCTCAGCCCCACCCCGGCTGGGCCACCGCCCTGCACAGTCTCAGGGATGAGCAGCCGCCCAAGCTGCAGGGTACCTCTAGAAGTCCGCGTACAGATCGGAAGAGCGTCG	WILDTYPE_BUT_HAS_SNP	1489.1.0.0.23	none	mrna.noflip.NA__chr13:30880958..30881072,-	mrna.noflip.NA__chr13:30880958..30881072,-,1489.1	chr13	30880958	30881072	-	30880958	30881072	1	0	114	1	1	0	none	AGTCCGCGTAC	GCCTCGGGCTTCCCGCCCTGTAGCTGGGCCCGCCCCAGTTGCAGCGCTCAGCCCCACCCCGGCTGGGCCACCGCCCTGCACAGTCTCAGGGATGAGCAGCCGCCCAAGCTGCAG	WILDTYPE_BUT_HAS_SNP__mrna.noflip.NA__chr13:30880958..30881072,-__1489.1.0.0
ACTGGCCGCTTCACTGGCCTCGGGCTTCCCGCCCTGTAGCTGGGCCCGCCCCAGTTGCAGCGCTCAGCCCCACCCCGGCTGGGCCACCGCCCTGCACAGTCTCAGGGATGAGCAGCCGCCCAAGCTGCAGGGTACCTCTAGACGGTAAACGTCAGATCGGAAGAGCGTCG	WILDTYPE_BUT_HAS_SNP	1489.1.0.0.24	none	mrna.noflip.NA__chr13:30880958..30881072,-	mrna.noflip.NA__chr13:30880958..30881072,-,1489.1	chr13	30880958	30881072	-	30880958	30881072	1	0	114	1	1	0	none	CGGTAAACGTC	GCCTCGGGCTTCCCGCCCTGTAGCTGGGCCCGCCCCAGTTGCAGCGCTCAGCCCCACCCCGGCTGGGCCACCGCCCTGCACAGTCTCAGGGATGAGCAGCCGCCCAAGCTGCAG	WILDTYPE_BUT_HAS_SNP__mrna.noflip.NA__chr13:30880958..30881072,-__1489.1.0.0
ACTGGCCGCTTCACTGGCCTCGGGCTTCCCGCCCTGTAGCTGGGCCCGCCCCAGTTGCAGCGCTCAGCCCCACCCCGGCTGGGCCACCGCCCTGCACAGTCTCAGGGATGAGCAGCCGCCCAAGCTGCAGGGTACCTCTAGACACACGTAGAAAGATCGGAAGAGCGTCG	WILDTYPE_BUT_HAS_SNP	1489.1.0.0.25	none	mrna.noflip.NA__chr13:30880958..30881072,-	mrna.noflip.NA__chr13:30880958..30881072,-,1489.1	chr13	30880958	30881072	-	30880958	30881072	1	0	114	1	1	0	none	CACACGTAGAA	GCCTCGGGCTTCCCGCCCTGTAGCTGGGCCCGCCCCAGTTGCAGCGCTCAGCCCCACCCCGGCTGGGCCACCGCCCTGCACAGTCTCAGGGATGAGCAGCCGCCCAAGCTGCAG	WILDTYPE_BUT_HAS_SNP__mrna.noflip.NA__chr13:30880958..30881072,-__1489.1.0.0
ACTGGCCGCTTCACTGGCCTCGGGCTTCCCGCCCTGTAGCTGGGCCCGCCCCAGTTGCAGCGCTCAGCCCCACCCCGGCTGGGCCACCGCCCTGCACAGTCTCAGGGATGAGCAGCCGCCCAAGCTGCAGGGTACCTCTAGACCATACGAACAAGATCGGAAGAGCGTCG	WILDTYPE_BUT_HAS_SNP	1489.1.0.0.26	none	mrna.noflip.NA__chr13:30880958..30881072,-	mrna.noflip.NA__chr13:30880958..30881072,-,1489.1	chr13	30880958	30881072	-	30880958	30881072	1	0	114	1	1	0	none	CCATACGAACA	GCCTCGGGCTTCCCGCCCTGTAGCTGGGCCCGCCCCAGTTGCAGCGCTCAGCCCCACCCCGGCTGGGCCACCGCCCTGCACAGTCTCAGGGATGAGCAGCCGCCCAAGCTGCAG	WILDTYPE_BUT_HAS_SNP__mrna.noflip.NA__chr13:30880958..30881072,-__1489.1.0.0
ACTGGCCGCTTCACTGGCCTCGGGCTTCCCGCCCTGTAGCTGGGCCCGCCCCAGTTGCAGCGCTCAGCCCCACCCCGGCTGGGCCACCGCCCTGCACAGTCTCAGGGATGAGCAGCCGCCCAAGCTGCAGGGTACCTCTAGACTTACTTATGCAGATCGGAAGAGCGTCG	WILDTYPE_BUT_HAS_SNP	1489.1.0.0.27	none	mrna.noflip.NA__chr13:30880958..30881072,-	mrna.noflip.NA__chr13:30880958..30881072,-,1489.1	chr13	30880958	30881072	-	30880958	30881072	1	0	114	1	1	0	none	CTTACTTATGC	GCCTCGGGCTTCCCGCCCTGTAGCTGGGCCCGCCCCAGTTGCAGCGCTCAGCCCCACCCCGGCTGGGCCACCGCCCTGCACAGTCTCAGGGATGAGCAGCCGCCCAAGCTGCAG	WILDTYPE_BUT_HAS_SNP__mrna.noflip.NA__chr13:30880958..30881072,-__1489.1.0.0
ACTGGCCGCTTCACTGGCCTCGGGCTTCCCGCCCTGTAGCTGGGCCCGCCCCAGTTGCAGCGCTCAGCCCCACCCCGGCTGGGCCACCGCCCTGCACAGTCTCAGGGATGAGCAGCCGCCCAAGCTGCAGGGTACCTCTAGACCGGTTGTAAAAGATCGGAAGAGCGTCG	WILDTYPE_BUT_HAS_SNP	1489.1.0.0.28	none	mrna.noflip.NA__chr13:30880958..30881072,-	mrna.noflip.NA__chr13:30880958..30881072,-,1489.1	chr13	30880958	30881072	-	30880958	30881072	1	0	114	1	1	0	none	CCGGTTGTAAA	GCCTCGGGCTTCCCGCCCTGTAGCTGGGCCCGCCCCAGTTGCAGCGCTCAGCCCCACCCCGGCTGGGCCACCGCCCTGCACAGTCTCAGGGATGAGCAGCCGCCCAAGCTGCAG	WILDTYPE_BUT_HAS_SNP__mrna.noflip.NA__chr13:30880958..30881072,-__1489.1.0.0
ACTGGCCGCTTCACTGGCCTCGGGCTTCCCGCCCTGTAGCTGGGCCCGCCCCAGTTGCAGCGCTCAGCCCCACCCCGGCTGGGCCACCGCCCTGCACAGTCTCAGGGATGAGCAGCCGCCCAAGCTGCAGGGTACCTCTAGATAGTGCTTCTAAGATCGGAAGAGCGTCG	WILDTYPE_BUT_HAS_SNP	1489.1.0.0.29	none	mrna.noflip.NA__chr13:30880958..30881072,-	mrna.noflip.NA__chr13:30880958..30881072,-,1489.1	chr13	30880958	30881072	-	30880958	30881072	1	0	114	1	1	0	none	TAGTGCTTCTA	GCCTCGGGCTTCCCGCCCTGTAGCTGGGCCCGCCCCAGTTGCAGCGCTCAGCCCCACCCCGGCTGGGCCACCGCCCTGCACAGTCTCAGGGATGAGCAGCCGCCCAAGCTGCAG	WILDTYPE_BUT_HAS_SNP__mrna.noflip.NA__chr13:30880958..30881072,-__1489.1.0.0
ACTGGCCGCTTCACTGGCCTCGGGCTTCCCGCCCTGTAGCTGGGCCCGCCCCAGTTGCAGCGCTCAGCCCCACCCCGGCTGGGCCACCGCCCTGCACAGTCTCAGGGATGAGCAGCCGCCCAAGCTGCAGGGTACCTCTAGATATCGTAGCGAAGATCGGAAGAGCGTCG	WILDTYPE_BUT_HAS_SNP	1489.1.0.0.30	none	mrna.noflip.NA__chr13:30880958..30881072,-	mrna.noflip.NA__chr13:30880958..30881072,-,1489.1	chr13	30880958	30881072	-	30880958	30881072	1	0	114	1	1	0	none	TATCGTAGCGA	GCCTCGGGCTTCCCGCCCTGTAGCTGGGCCCGCCCCAGTTGCAGCGCTCAGCCCCACCCCGGCTGGGCCACCGCCCTGCACAGTCTCAGGGATGAGCAGCCGCCCAAGCTGCAG	WILDTYPE_BUT_HAS_SNP__mrna.noflip.NA__chr13:30880958..30881072,-__1489.1.0.0
ACTGGCCGCTTCACTGGCCTCGGGCTTCCCGCCCTGTAGCTGGGCCCGCCCCAGTTGCAGCGCTCAGCCCCACCCCGGCTGGGCCACCGCCCTGCACAGTCTCAGGGATGAGCAGCCGCCCAAGCTGCAGGGTACCTCTAGAATTGCGCTAACAGATCGGAAGAGCGTCG	WILDTYPE_BUT_HAS_SNP	1489.1.0.0.31	none	mrna.noflip.NA__chr13:30880958..30881072,-	mrna.noflip.NA__chr13:30880958..30881072,-,1489.1	chr13	30880958	30881072	-	30880958	30881072	1	0	114	1	1	0	none	ATTGCGCTAAC	GCCTCGGGCTTCCCGCCCTGTAGCTGGGCCCGCCCCAGTTGCAGCGCTCAGCCCCACCCCGGCTGGGCCACCGCCCTGCACAGTCTCAGGGATGAGCAGCCGCCCAAGCTGCAG	WILDTYPE_BUT_HAS_SNP__mrna.noflip.NA__chr13:30880958..30881072,-__1489.1.0.0
ACTGGCCGCTTCACTGGCCTCGGGCTTCCCGCCCTGTAGCTGGGCCCGCCCCAGTTGCAGCGCTCAGCCCCACCCCGGCTGGGCCACCGCCCTGCACAGTCTCAGGGATGAGCAGCCGCCCAAGCTGCAGGGTACCTCTAGACATTTAAAACGAGATCGGAAGAGCGTCG	WILDTYPE_BUT_HAS_SNP	1489.1.0.0.32	none	mrna.noflip.NA__chr13:30880958..30881072,-	mrna.noflip.NA__chr13:30880958..30881072,-,1489.1	chr13	30880958	30881072	-	30880958	30881072	1	0	114	1	1	0	none	CATTTAAAACG	GCCTCGGGCTTCCCGCCCTGTAGCTGGGCCCGCCCCAGTTGCAGCGCTCAGCCCCACCCCGGCTGGGCCACCGCCCTGCACAGTCTCAGGGATGAGCAGCCGCCCAAGCTGCAG	WILDTYPE_BUT_HAS_SNP__mrna.noflip.NA__chr13:30880958..30881072,-__1489.1.0.0
ACTGGCCGCTTCACTGGCCTCGGGCTTCCCGCCCTGTAGCTGGGCCCGCCCCAGTTGCAGCGTTCAGCCCCACCCCGGCTGGGCCACCGCCCTGCACAGTCTCAGGGATGAGCAGCCGCCCAAGCTGCAGGGTACCTCTAGACTCGACAGTTGAGATCGGAAGAGCGTCG	WILDTYPE_SNP_INDIV	1489.1.1.0.1	none	mrna.noflip.NA__chr13:30880958..30881072,-	mrna.noflip.NA__chr13:30880958..30881072,-,1489.1	chr13	30880958	30881072	-	30880958	30881072	1	0	114	1	1	0	rs202082	CTCGACAGTTG	GCCTCGGGCTTCCCGCCCTGTAGCTGGGCCCGCCCCAGTTGCAGCGTTCAGCCCCACCCCGGCTGGGCCACCGCCCTGCACAGTCTCAGGGATGAGCAGCCGCCCAAGCTGCAG	WILDTYPE_SNP_INDIV__mrna.noflip.NA__chr13:30880958..30881072,-__1489.1.1.0
ACTGGCCGCTTCACTGGCCTCGGGCTTCCCGCCCTGTAGCTGGGCCCGCCCCAGTTGCAGCGTTCAGCCCCACCCCGGCTGGGCCACCGCCCTGCACAGTCTCAGGGATGAGCAGCCGCCCAAGCTGCAGGGTACCTCTAGAGACAGTTACGCAGATCGGAAGAGCGTCG	WILDTYPE_SNP_INDIV	1489.1.1.0.2	none	mrna.noflip.NA__chr13:30880958..30881072,-	mrna.noflip.NA__chr13:30880958..30881072,-,1489.1	chr13	30880958	30881072	-	30880958	30881072	1	0	114	1	1	0	rs202082	GACAGTTACGC	GCCTCGGGCTTCCCGCCCTGTAGCTGGGCCCGCCCCAGTTGCAGCGTTCAGCCCCACCCCGGCTGGGCCACCGCCCTGCACAGTCTCAGGGATGAGCAGCCGCCCAAGCTGCAG	WILDTYPE_SNP_INDIV__mrna.noflip.NA__chr13:30880958..30881072,-__1489.1.1.0
ACTGGCCGCTTCACTGGCCTCGGGCTTCCCGCCCTGTAGCTGGGCCCGCCCCAGTTGCAGCGTTCAGCCCCACCCCGGCTGGGCCACCGCCCTGCACAGTCTCAGGGATGAGCAGCCGCCCAAGCTGCAGGGTACCTCTAGATTACGCGTATGAGATCGGAAGAGCGTCG	WILDTYPE_SNP_INDIV	1489.1.1.0.3	none	mrna.noflip.NA__chr13:30880958..30881072,-	mrna.noflip.NA__chr13:30880958..30881072,-,1489.1	chr13	30880958	30881072	-	30880958	30881072	1	0	114	1	1	0	rs202082	TTACGCGTATG	GCCTCGGGCTTCCCGCCCTGTAGCTGGGCCCGCCCCAGTTGCAGCGTTCAGCCCCACCCCGGCTGGGCCACCGCCCTGCACAGTCTCAGGGATGAGCAGCCGCCCAAGCTGCAG	WILDTYPE_SNP_INDIV__mrna.noflip.NA__chr13:30880958..30881072,-__1489.1.1.0
ACTGGCCGCTTCACTGGCCTCGGGCTTCCCGCCCTGTAGCTGGGCCCGCCCCAGTTGCAGCGTTCAGCCCCACCCCGGCTGGGCCACCGCCCTGCACAGTCTCAGGGATGAGCAGCCGCCCAAGCTGCAGGGTACCTCTAGATTCATTATGGCAGATCGGAAGAGCGTCG	WILDTYPE_SNP_INDIV	1489.1.1.0.4	none	mrna.noflip.NA__chr13:30880958..30881072,-	mrna.noflip.NA__chr13:30880958..30881072,-,1489.1	chr13	30880958	30881072	-	30880958	30881072	1	0	114	1	1	0	rs202082	TTCATTATGGC	GCCTCGGGCTTCCCGCCCTGTAGCTGGGCCCGCCCCAGTTGCAGCGTTCAGCCCCACCCCGGCTGGGCCACCGCCCTGCACAGTCTCAGGGATGAGCAGCCGCCCAAGCTGCAG	WILDTYPE_SNP_INDIV__mrna.noflip.NA__chr13:30880958..30881072,-__1489.1.1.0
ACTGGCCGCTTCACTGGCCTCGGGCTTCCCGCCCTGTAGCTGGGCCCGCCCCAGTTGCAGCGTTCAGCCCCACCCCGGCTGGGCCACCGCCCTGCACAGTCTCAGGGATGAGCAGCCGCCCAAGCTGCAGGGTACCTCTAGATGCGTCGCATAAGATCGGAAGAGCGTCG	WILDTYPE_SNP_INDIV	1489.1.1.0.5	none	mrna.noflip.NA__chr13:30880958..30881072,-	mrna.noflip.NA__chr13:30880958..30881072,-,1489.1	chr13	30880958	30881072	-	30880958	30881072	1	0	114	1	1	0	rs202082	TGCGTCGCATA	GCCTCGGGCTTCCCGCCCTGTAGCTGGGCCCGCCCCAGTTGCAGCGTTCAGCCCCACCCCGGCTGGGCCACCGCCCTGCACAGTCTCAGGGATGAGCAGCCGCCCAAGCTGCAG	WILDTYPE_SNP_INDIV__mrna.noflip.NA__chr13:30880958..30881072,-__1489.1.1.0
ACTGGCCGCTTCACTGGCCTCGGGCTTCCCGCCCTGTAGCTGGGCCCGCCCCAGTTGCAGCGTTCAGCCCCACCCCGGCTGGGCCACCGCCCTGCACAGTCTCAGGGATGAGCAGCCGCCCAAGCTGCAGGGTACCTCTAGAGCGAATTCTATAGATCGGAAGAGCGTCG	WILDTYPE_SNP_INDIV	1489.1.1.0.6	none	mrna.noflip.NA__chr13:30880958..30881072,-	mrna.noflip.NA__chr13:30880958..30881072,-,1489.1	chr13	30880958	30881072	-	30880958	30881072	1	0	114	1	1	0	rs202082	GCGAATTCTAT	GCCTCGGGCTTCCCGCCCTGTAGCTGGGCCCGCCCCAGTTGCAGCGTTCAGCCCCACCCCGGCTGGGCCACCGCCCTGCACAGTCTCAGGGATGAGCAGCCGCCCAAGCTGCAG	WILDTYPE_SNP_INDIV__mrna.noflip.NA__chr13:30880958..30881072,-__1489.1.1.0
ACTGGCCGCTTCACTGGCCTCGGGCTTCCCGCCCTGTAGCTGGGCCCGCCCCAGTTGCAGCGTTCAGCCCCACCCCGGCTGGGCCACCGCCCTGCACAGTCTCAGGGATGAGCAGCCGCCCAAGCTGCAGGGTACCTCTAGACTTACCGGTAAAGATCGGAAGAGCGTCG	WILDTYPE_SNP_INDIV	1489.1.1.0.7	none	mrna.noflip.NA__chr13:30880958..30881072,-	mrna.noflip.NA__chr13:30880958..30881072,-,1489.1	chr13	30880958	30881072	-	30880958	30881072	1	0	114	1	1	0	rs202082	CTTACCGGTAA	GCCTCGGGCTTCCCGCCCTGTAGCTGGGCCCGCCCCAGTTGCAGCGTTCAGCCCCACCCCGGCTGGGCCACCGCCCTGCACAGTCTCAGGGATGAGCAGCCGCCCAAGCTGCAG	WILDTYPE_SNP_INDIV__mrna.noflip.NA__chr13:30880958..30881072,-__1489.1.1.0
ACTGGCCGCTTCACTGGCCTCGGGCTTCCCGCCCTGTAGCTGGGCCCGCCCCAGTTGCAGCGTTCAGCCCCACCCCGGCTGGGCCACCGCCCTGCACAGTCTCAGGGATGAGCAGCCGCCCAAGCTGCAGGGTACCTCTAGACGTTAGATGGAAGATCGGAAGAGCGTCG	WILDTYPE_SNP_INDIV	1489.1.1.0.8	none	mrna.noflip.NA__chr13:30880958..30881072,-	mrna.noflip.NA__chr13:30880958..30881072,-,1489.1	chr13	30880958	30881072	-	30880958	30881072	1	0	114	1	1	0	rs202082	CGTTAGATGGA	GCCTCGGGCTTCCCGCCCTGTAGCTGGGCCCGCCCCAGTTGCAGCGTTCAGCCCCACCCCGGCTGGGCCACCGCCCTGCACAGTCTCAGGGATGAGCAGCCGCCCAAGCTGCAG	WILDTYPE_SNP_INDIV__mrna.noflip.NA__chr13:30880958..30881072,-__1489.1.1.0
ACTGGCCGCTTCACTGGCCTCGGGCTTCCCGCCCTGTAGCTGGGCCCGCCCCAGTTGCAGCGTTCAGCCCCACCCCGGCTGGGCCACCGCCCTGCACAGTCTCAGGGATGAGCAGCCGCCCAAGCTGCAGGGTACCTCTAGAGATCGGGTAAGAGATCGGAAGAGCGTCG	WILDTYPE_SNP_INDIV	1489.1.1.0.9	none	mrna.noflip.NA__chr13:30880958..30881072,-	mrna.noflip.NA__chr13:30880958..30881072,-,1489.1	chr13	30880958	30881072	-	30880958	30881072	1	0	114	1	1	0	rs202082	GATCGGGTAAG	GCCTCGGGCTTCCCGCCCTGTAGCTGGGCCCGCCCCAGTTGCAGCGTTCAGCCCCACCCCGGCTGGGCCACCGCCCTGCACAGTCTCAGGGATGAGCAGCCGCCCAAGCTGCAG	WILDTYPE_SNP_INDIV__mrna.noflip.NA__chr13:30880958..30881072,-__1489.1.1.0
ACTGGCCGCTTCACTGGCCTCGGGCTTCCCGCCCTGTAGCTGGGCCCGCCCCAGTTGCAGCGTTCAGCCCCACCCCGGCTGGGCCACCGCCCTGCACAGTCTCAGGGATGAGCAGCCGCCCAAGCTGCAGGGTACCTCTAGAGGAGATATAGCAGATCGGAAGAGCGTCG	WILDTYPE_SNP_INDIV	1489.1.1.0.10	none	mrna.noflip.NA__chr13:30880958..30881072,-	mrna.noflip.NA__chr13:30880958..30881072,-,1489.1	chr13	30880958	30881072	-	30880958	30881072	1	0	114	1	1	0	rs202082	GGAGATATAGC	GCCTCGGGCTTCCCGCCCTGTAGCTGGGCCCGCCCCAGTTGCAGCGTTCAGCCCCACCCCGGCTGGGCCACCGCCCTGCACAGTCTCAGGGATGAGCAGCCGCCCAAGCTGCAG	WILDTYPE_SNP_INDIV__mrna.noflip.NA__chr13:30880958..30881072,-__1489.1.1.0
ACTGGCCGCTTCACTGGCCTCGGGCTTCCCGCCCTGTAGCTGGGCCCGCCCCAGTTGCAGCGTTCAGCCCCACCCCGGCTGGGCCACCGCCCTGCACAGTCTCAGGGATGAGCAGCCGCCCAAGCTGCAGGGTACCTCTAGAACGGCGTGCACAGATCGGAAGAGCGTCG	WILDTYPE_SNP_INDIV	1489.1.1.0.11	none	mrna.noflip.NA__chr13:30880958..30881072,-	mrna.noflip.NA__chr13:30880958..30881072,-,1489.1	chr13	30880958	30881072	-	30880958	30881072	1	0	114	1	1	0	rs202082	ACGGCGTGCAC	GCCTCGGGCTTCCCGCCCTGTAGCTGGGCCCGCCCCAGTTGCAGCGTTCAGCCCCACCCCGGCTGGGCCACCGCCCTGCACAGTCTCAGGGATGAGCAGCCGCCCAAGCTGCAG	WILDTYPE_SNP_INDIV__mrna.noflip.NA__chr13:30880958..30881072,-__1489.1.1.0
ACTGGCCGCTTCACTGGCCTCGGGCTTCCCGCCCTGTAGCTGGGCCCGCCCCAGTTGCAGCGTTCAGCCCCACCCCGGCTGGGCCACCGCCCTGCACAGTCTCAGGGATGAGCAGCCGCCCAAGCTGCAGGGTACCTCTAGAATCGACGGCAGAGATCGGAAGAGCGTCG	WILDTYPE_SNP_INDIV	1489.1.1.0.12	none	mrna.noflip.NA__chr13:30880958..30881072,-	mrna.noflip.NA__chr13:30880958..30881072,-,1489.1	chr13	30880958	30881072	-	30880958	30881072	1	0	114	1	1	0	rs202082	ATCGACGGCAG	GCCTCGGGCTTCCCGCCCTGTAGCTGGGCCCGCCCCAGTTGCAGCGTTCAGCCCCACCCCGGCTGGGCCACCGCCCTGCACAGTCTCAGGGATGAGCAGCCGCCCAAGCTGCAG	WILDTYPE_SNP_INDIV__mrna.noflip.NA__chr13:30880958..30881072,-__1489.1.1.0
ACTGGCCGCTTCACTGGCCTCGGGCTTCCCGCCCTGTAGCTGGGCCCGCCCCAGTTGCAGCGTTCAGCCCCACCCCGGCTGGGCCACCGCCCTGCACAGTCTCAGGGATGAGCAGCCGCCCAAGCTGCAGGGTACCTCTAGACTGCTTCTATAAGATCGGAAGAGCGTCG	WILDTYPE_SNP_INDIV	1489.1.1.0.13	none	mrna.noflip.NA__chr13:30880958..30881072,-	mrna.noflip.NA__chr13:30880958..30881072,-,1489.1	chr13	30880958	30881072	-	30880958	30881072	1	0	114	1	1	0	rs202082	CTGCTTCTATA	GCCTCGGGCTTCCCGCCCTGTAGCTGGGCCCGCCCCAGTTGCAGCGTTCAGCCCCACCCCGGCTGGGCCACCGCCCTGCACAGTCTCAGGGATGAGCAGCCGCCCAAGCTGCAG	WILDTYPE_SNP_INDIV__mrna.noflip.NA__chr13:30880958..30881072,-__1489.1.1.0
ACTGGCCGCTTCACTGGCCTCGGGCTTCCCGCCCTGTAGCTGGGCCCGCCCCAGTTGCAGCGTTCAGCCCCACCCCGGCTGGGCCACCGCCCTGCACAGTCTCAGGGATGAGCAGCCGCCCAAGCTGCAGGGTACCTCTAGAGAATCTTACAAAGATCGGAAGAGCGTCG	WILDTYPE_SNP_INDIV	1489.1.1.0.14	none	mrna.noflip.NA__chr13:30880958..30881072,-	mrna.noflip.NA__chr13:30880958..30881072,-,1489.1	chr13	30880958	30881072	-	30880958	30881072	1	0	114	1	1	0	rs202082	GAATCTTACAA	GCCTCGGGCTTCCCGCCCTGTAGCTGGGCCCGCCCCAGTTGCAGCGTTCAGCCCCACCCCGGCTGGGCCACCGCCCTGCACAGTCTCAGGGATGAGCAGCCGCCCAAGCTGCAG	WILDTYPE_SNP_INDIV__mrna.noflip.NA__chr13:30880958..30881072,-__1489.1.1.0
ACTGGCCGCTTCACTGGCCTCGGGCTTCCCGCCCTGTAGCTGGGCCCGCCCCAGTTGCAGCGTTCAGCCCCACCCCGGCTGGGCCACCGCCCTGCACAGTCTCAGGGATGAGCAGCCGCCCAAGCTGCAGGGTACCTCTAGACACGAATTGGTAGATCGGAAGAGCGTCG	WILDTYPE_SNP_INDIV	1489.1.1.0.15	none	mrna.noflip.NA__chr13:30880958..30881072,-	mrna.noflip.NA__chr13:30880958..30881072,-,1489.1	chr13	30880958	30881072	-	30880958	30881072	1	0	114	1	1	0	rs202082	CACGAATTGGT	GCCTCGGGCTTCCCGCCCTGTAGCTGGGCCCGCCCCAGTTGCAGCGTTCAGCCCCACCCCGGCTGGGCCACCGCCCTGCACAGTCTCAGGGATGAGCAGCCGCCCAAGCTGCAG	WILDTYPE_SNP_INDIV__mrna.noflip.NA__chr13:30880958..30881072,-__1489.1.1.0
ACTGGCCGCTTCACTGGCCTCGGGCTTCCCGCCCTGTAGCTGGGCCCGCCCCAGTTGCAGCGTTCAGCCCCACCCCGGCTGGGCCACCGCCCTGCACAGTCTCAGGGATGAGCAGCCGCCCAAGCTGCAGGGTACCTCTAGATGAGCGAAGGTAGATCGGAAGAGCGTCG	WILDTYPE_SNP_INDIV	1489.1.1.0.16	none	mrna.noflip.NA__chr13:30880958..30881072,-	mrna.noflip.NA__chr13:30880958..30881072,-,1489.1	chr13	30880958	30881072	-	30880958	30881072	1	0	114	1	1	0	rs202082	TGAGCGAAGGT	GCCTCGGGCTTCCCGCCCTGTAGCTGGGCCCGCCCCAGTTGCAGCGTTCAGCCCCACCCCGGCTGGGCCACCGCCCTGCACAGTCTCAGGGATGAGCAGCCGCCCAAGCTGCAG	WILDTYPE_SNP_INDIV__mrna.noflip.NA__chr13:30880958..30881072,-__1489.1.1.0
ACTGGCCGCTTCACTGGCCTCGGGCTTCCCGCCCTGTAGCTGGGCCCGCCCCAGTTGCAGCGTTCAGCCCCACCCCGGCTGGGCCACCGCCCTGCACAGTCTCAGGGATGAGCAGCCGCCCAAGCTGCAGGGTACCTCTAGAGCTTATACGGGAGATCGGAAGAGCGTCG	WILDTYPE_SNP_INDIV	1489.1.1.0.17	none	mrna.noflip.NA__chr13:30880958..30881072,-	mrna.noflip.NA__chr13:30880958..30881072,-,1489.1	chr13	30880958	30881072	-	30880958	30881072	1	0	114	1	1	0	rs202082	GCTTATACGGG	GCCTCGGGCTTCCCGCCCTGTAGCTGGGCCCGCCCCAGTTGCAGCGTTCAGCCCCACCCCGGCTGGGCCACCGCCCTGCACAGTCTCAGGGATGAGCAGCCGCCCAAGCTGCAG	WILDTYPE_SNP_INDIV__mrna.noflip.NA__chr13:30880958..30881072,-__1489.1.1.0
ACTGGCCGCTTCACTGGCCTCGGGCTTCCCGCCCTGTAGCTGGGCCCGCCCCAGTTGCAGCGTTCAGCCCCACCCCGGCTGGGCCACCGCCCTGCACAGTCTCAGGGATGAGCAGCCGCCCAAGCTGCAGGGTACCTCTAGAGATACCGCAATAGATCGGAAGAGCGTCG	WILDTYPE_SNP_INDIV	1489.1.1.0.18	none	mrna.noflip.NA__chr13:30880958..30881072,-	mrna.noflip.NA__chr13:30880958..30881072,-,1489.1	chr13	30880958	30881072	-	30880958	30881072	1	0	114	1	1	0	rs202082	GATACCGCAAT	GCCTCGGGCTTCCCGCCCTGTAGCTGGGCCCGCCCCAGTTGCAGCGTTCAGCCCCACCCCGGCTGGGCCACCGCCCTGCACAGTCTCAGGGATGAGCAGCCGCCCAAGCTGCAG	WILDTYPE_SNP_INDIV__mrna.noflip.NA__chr13:30880958..30881072,-__1489.1.1.0
ACTGGCCGCTTCACTGGCCTCGGGCTTCCCGCCCTGTAGCTGGGCCCGCCCCAGTTGCAGCGTTCAGCCCCACCCCGGCTGGGCCACCGCCCTGCACAGTCTCAGGGATGAGCAGCCGCCCAAGCTGCAGGGTACCTCTAGATTAATGCGGTTAGATCGGAAGAGCGTCG	WILDTYPE_SNP_INDIV	1489.1.1.0.19	none	mrna.noflip.NA__chr13:30880958..30881072,-	mrna.noflip.NA__chr13:30880958..30881072,-,1489.1	chr13	30880958	30881072	-	30880958	30881072	1	0	114	1	1	0	rs202082	TTAATGCGGTT	GCCTCGGGCTTCCCGCCCTGTAGCTGGGCCCGCCCCAGTTGCAGCGTTCAGCCCCACCCCGGCTGGGCCACCGCCCTGCACAGTCTCAGGGATGAGCAGCCGCCCAAGCTGCAG	WILDTYPE_SNP_INDIV__mrna.noflip.NA__chr13:30880958..30881072,-__1489.1.1.0
ACTGGCCGCTTCACTGGCCTCGGGCTTCCCGCCCTGTAGCTGGGCCCGCCCCAGTTGCAGCGTTCAGCCCCACCCCGGCTGGGCCACCGCCCTGCACAGTCTCAGGGATGAGCAGCCGCCCAAGCTGCAGGGTACCTCTAGATTTCTACGAACAGATCGGAAGAGCGTCG	WILDTYPE_SNP_INDIV	1489.1.1.0.20	none	mrna.noflip.NA__chr13:30880958..30881072,-	mrna.noflip.NA__chr13:30880958..30881072,-,1489.1	chr13	30880958	30881072	-	30880958	30881072	1	0	114	1	1	0	rs202082	TTTCTACGAAC	GCCTCGGGCTTCCCGCCCTGTAGCTGGGCCCGCCCCAGTTGCAGCGTTCAGCCCCACCCCGGCTGGGCCACCGCCCTGCACAGTCTCAGGGATGAGCAGCCGCCCAAGCTGCAG	WILDTYPE_SNP_INDIV__mrna.noflip.NA__chr13:30880958..30881072,-__1489.1.1.0
ACTGGCCGCTTCACTGGCCTCGGGCTTCCCGCCCTGTAGCTGGGCCCGCCCCAGTTGCAGCGTTCAGCCCCACCCCGGCTGGGCCACCGCCCTGCACAGTCTCAGGGATGAGCAGCCGCCCAAGCTGCAGGGTACCTCTAGACGCTTATACTAAGATCGGAAGAGCGTCG	WILDTYPE_SNP_INDIV	1489.1.1.0.21	none	mrna.noflip.NA__chr13:30880958..30881072,-	mrna.noflip.NA__chr13:30880958..30881072,-,1489.1	chr13	30880958	30881072	-	30880958	30881072	1	0	114	1	1	0	rs202082	CGCTTATACTA	GCCTCGGGCTTCCCGCCCTGTAGCTGGGCCCGCCCCAGTTGCAGCGTTCAGCCCCACCCCGGCTGGGCCACCGCCCTGCACAGTCTCAGGGATGAGCAGCCGCCCAAGCTGCAG	WILDTYPE_SNP_INDIV__mrna.noflip.NA__chr13:30880958..30881072,-__1489.1.1.0
ACTGGCCGCTTCACTGGCCTCGGGCTTCCCGCCCTGTAGCTGGGCCCGCCCCAGTTGCAGCGTTCAGCCCCACCCCGGCTGGGCCACCGCCCTGCACAGTCTCAGGGATGAGCAGCCGCCCAAGCTGCAGGGTACCTCTAGAATCGGTAGGTTAGATCGGAAGAGCGTCG	WILDTYPE_SNP_INDIV	1489.1.1.0.22	none	mrna.noflip.NA__chr13:30880958..30881072,-	mrna.noflip.NA__chr13:30880958..30881072,-,1489.1	chr13	30880958	30881072	-	30880958	30881072	1	0	114	1	1	0	rs202082	ATCGGTAGGTT	GCCTCGGGCTTCCCGCCCTGTAGCTGGGCCCGCCCCAGTTGCAGCGTTCAGCCCCACCCCGGCTGGGCCACCGCCCTGCACAGTCTCAGGGATGAGCAGCCGCCCAAGCTGCAG	WILDTYPE_SNP_INDIV__mrna.noflip.NA__chr13:30880958..30881072,-__1489.1.1.0
ACTGGCCGCTTCACTGGCCTCGGGCTTCCCGCCCTGTAGCTGGGCCCGCCCCAGTTGCAGCGTTCAGCCCCACCCCGGCTGGGCCACCGCCCTGCACAGTCTCAGGGATGAGCAGCCGCCCAAGCTGCAGGGTACCTCTAGAGGGTGTATCCGAGATCGGAAGAGCGTCG	WILDTYPE_SNP_INDIV	1489.1.1.0.23	none	mrna.noflip.NA__chr13:30880958..30881072,-	mrna.noflip.NA__chr13:30880958..30881072,-,1489.1	chr13	30880958	30881072	-	30880958	30881072	1	0	114	1	1	0	rs202082	GGGTGTATCCG	GCCTCGGGCTTCCCGCCCTGTAGCTGGGCCCGCCCCAGTTGCAGCGTTCAGCCCCACCCCGGCTGGGCCACCGCCCTGCACAGTCTCAGGGATGAGCAGCCGCCCAAGCTGCAG	WILDTYPE_SNP_INDIV__mrna.noflip.NA__chr13:30880958..30881072,-__1489.1.1.0
ACTGGCCGCTTCACTGGCCTCGGGCTTCCCGCCCTGTAGCTGGGCCCGCCCCAGTTGCAGCGTTCAGCCCCACCCCGGCTGGGCCACCGCCCTGCACAGTCTCAGGGATGAGCAGCCGCCCAAGCTGCAGGGTACCTCTAGAATAGTAATCAAAGATCGGAAGAGCGTCG	WILDTYPE_SNP_INDIV	1489.1.1.0.24	none	mrna.noflip.NA__chr13:30880958..30881072,-	mrna.noflip.NA__chr13:30880958..30881072,-,1489.1	chr13	30880958	30881072	-	30880958	30881072	1	0	114	1	1	0	rs202082	ATAGTAATCAA	GCCTCGGGCTTCCCGCCCTGTAGCTGGGCCCGCCCCAGTTGCAGCGTTCAGCCCCACCCCGGCTGGGCCACCGCCCTGCACAGTCTCAGGGATGAGCAGCCGCCCAAGCTGCAG	WILDTYPE_SNP_INDIV__mrna.noflip.NA__chr13:30880958..30881072,-__1489.1.1.0
ACTGGCCGCTTCACTGGCCTCGGGCTTCCCGCCCTGTAGCTGGGCCCGCCCCAGTTGCAGCGTTCAGCCCCACCCCGGCTGGGCCACCGCCCTGCACAGTCTCAGGGATGAGCAGCCGCCCAAGCTGCAGGGTACCTCTAGAATGTACGTGGAAGATCGGAAGAGCGTCG	WILDTYPE_SNP_INDIV	1489.1.1.0.25	none	mrna.noflip.NA__chr13:30880958..30881072,-	mrna.noflip.NA__chr13:30880958..30881072,-,1489.1	chr13	30880958	30881072	-	30880958	30881072	1	0	114	1	1	0	rs202082	ATGTACGTGGA	GCCTCGGGCTTCCCGCCCTGTAGCTGGGCCCGCCCCAGTTGCAGCGTTCAGCCCCACCCCGGCTGGGCCACCGCCCTGCACAGTCTCAGGGATGAGCAGCCGCCCAAGCTGCAG	WILDTYPE_SNP_INDIV__mrna.noflip.NA__chr13:30880958..30881072,-__1489.1.1.0
ACTGGCCGCTTCACTGGCCTCGGGCTTCCCGCCCTGTAGCTGGGCCCGCCCCAGTTGCAGCGTTCAGCCCCACCCCGGCTGGGCCACCGCCCTGCACAGTCTCAGGGATGAGCAGCCGCCCAAGCTGCAGGGTACCTCTAGAGGATGACTACGAGATCGGAAGAGCGTCG	WILDTYPE_SNP_INDIV	1489.1.1.0.26	none	mrna.noflip.NA__chr13:30880958..30881072,-	mrna.noflip.NA__chr13:30880958..30881072,-,1489.1	chr13	30880958	30881072	-	30880958	30881072	1	0	114	1	1	0	rs202082	GGATGACTACG	GCCTCGGGCTTCCCGCCCTGTAGCTGGGCCCGCCCCAGTTGCAGCGTTCAGCCCCACCCCGGCTGGGCCACCGCCCTGCACAGTCTCAGGGATGAGCAGCCGCCCAAGCTGCAG	WILDTYPE_SNP_INDIV__mrna.noflip.NA__chr13:30880958..30881072,-__1489.1.1.0
ACTGGCCGCTTCACTGGCCTCGGGCTTCCCGCCCTGTAGCTGGGCCCGCCCCAGTTGCAGCGTTCAGCCCCACCCCGGCTGGGCCACCGCCCTGCACAGTCTCAGGGATGAGCAGCCGCCCAAGCTGCAGGGTACCTCTAGACGTTAGGTTAGAGATCGGAAGAGCGTCG	WILDTYPE_SNP_INDIV	1489.1.1.0.27	none	mrna.noflip.NA__chr13:30880958..30881072,-	mrna.noflip.NA__chr13:30880958..30881072,-,1489.1	chr13	30880958	30881072	-	30880958	30881072	1	0	114	1	1	0	rs202082	CGTTAGGTTAG	GCCTCGGGCTTCCCGCCCTGTAGCTGGGCCCGCCCCAGTTGCAGCGTTCAGCCCCACCCCGGCTGGGCCACCGCCCTGCACAGTCTCAGGGATGAGCAGCCGCCCAAGCTGCAG	WILDTYPE_SNP_INDIV__mrna.noflip.NA__chr13:30880958..30881072,-__1489.1.1.0
ACTGGCCGCTTCACTGGCCTCGGGCTTCCCGCCCTGTAGCTGGGCCCGCCCCAGTTGCAGCGTTCAGCCCCACCCCGGCTGGGCCACCGCCCTGCACAGTCTCAGGGATGAGCAGCCGCCCAAGCTGCAGGGTACCTCTAGAATACCGTACAGAGATCGGAAGAGCGTCG	WILDTYPE_SNP_INDIV	1489.1.1.0.28	none	mrna.noflip.NA__chr13:30880958..30881072,-	mrna.noflip.NA__chr13:30880958..30881072,-,1489.1	chr13	30880958	30881072	-	30880958	30881072	1	0	114	1	1	0	rs202082	ATACCGTACAG	GCCTCGGGCTTCCCGCCCTGTAGCTGGGCCCGCCCCAGTTGCAGCGTTCAGCCCCACCCCGGCTGGGCCACCGCCCTGCACAGTCTCAGGGATGAGCAGCCGCCCAAGCTGCAG	WILDTYPE_SNP_INDIV__mrna.noflip.NA__chr13:30880958..30881072,-__1489.1.1.0
ACTGGCCGCTTCACTGGCCTCGGGCTTCCCGCCCTGTAGCTGGGCCCGCCCCAGTTGCAGCGTTCAGCCCCACCCCGGCTGGGCCACCGCCCTGCACAGTCTCAGGGATGAGCAGCCGCCCAAGCTGCAGGGTACCTCTAGAGCGCAATCATGAGATCGGAAGAGCGTCG	WILDTYPE_SNP_INDIV	1489.1.1.0.29	none	mrna.noflip.NA__chr13:30880958..30881072,-	mrna.noflip.NA__chr13:30880958..30881072,-,1489.1	chr13	30880958	30881072	-	30880958	30881072	1	0	114	1	1	0	rs202082	GCGCAATCATG	GCCTCGGGCTTCCCGCCCTGTAGCTGGGCCCGCCCCAGTTGCAGCGTTCAGCCCCACCCCGGCTGGGCCACCGCCCTGCACAGTCTCAGGGATGAGCAGCCGCCCAAGCTGCAG	WILDTYPE_SNP_INDIV__mrna.noflip.NA__chr13:30880958..30881072,-__1489.1.1.0
ACTGGCCGCTTCACTGGCCTCGGGCTTCCCGCCCTGTAGCTGGGCCCGCCCCAGTTGCAGCGTTCAGCCCCACCCCGGCTGGGCCACCGCCCTGCACAGTCTCAGGGATGAGCAGCCGCCCAAGCTGCAGGGTACCTCTAGACGACCGACTATAGATCGGAAGAGCGTCG	WILDTYPE_SNP_INDIV	1489.1.1.0.30	none	mrna.noflip.NA__chr13:30880958..30881072,-	mrna.noflip.NA__chr13:30880958..30881072,-,1489.1	chr13	30880958	30881072	-	30880958	30881072	1	0	114	1	1	0	rs202082	CGACCGACTAT	GCCTCGGGCTTCCCGCCCTGTAGCTGGGCCCGCCCCAGTTGCAGCGTTCAGCCCCACCCCGGCTGGGCCACCGCCCTGCACAGTCTCAGGGATGAGCAGCCGCCCAAGCTGCAG	WILDTYPE_SNP_INDIV__mrna.noflip.NA__chr13:30880958..30881072,-__1489.1.1.0
ACTGGCCGCTTCACTGGCCTCGGGCTTCCCGCCCTGTAGCTGGGCCCGCCCCAGTTGCAGCGTTCAGCCCCACCCCGGCTGGGCCACCGCCCTGCACAGTCTCAGGGATGAGCAGCCGCCCAAGCTGCAGGGTACCTCTAGAAGTACGCTTGCAGATCGGAAGAGCGTCG	WILDTYPE_SNP_INDIV	1489.1.1.0.31	none	mrna.noflip.NA__chr13:30880958..30881072,-	mrna.noflip.NA__chr13:30880958..30881072,-,1489.1	chr13	30880958	30881072	-	30880958	30881072	1	0	114	1	1	0	rs202082	AGTACGCTTGC	GCCTCGGGCTTCCCGCCCTGTAGCTGGGCCCGCCCCAGTTGCAGCGTTCAGCCCCACCCCGGCTGGGCCACCGCCCTGCACAGTCTCAGGGATGAGCAGCCGCCCAAGCTGCAG	WILDTYPE_SNP_INDIV__mrna.noflip.NA__chr13:30880958..30881072,-__1489.1.1.0
ACTGGCCGCTTCACTGGCCTCGGGCTTCCCGCCCTGTAGCTGGGCCCGCCCCAGTTGCAGCGTTCAGCCCCACCCCGGCTGGGCCACCGCCCTGCACAGTCTCAGGGATGAGCAGCCGCCCAAGCTGCAGGGTACCTCTAGATATACGAAATCAGATCGGAAGAGCGTCG	WILDTYPE_SNP_INDIV	1489.1.1.0.32	none	mrna.noflip.NA__chr13:30880958..30881072,-	mrna.noflip.NA__chr13:30880958..30881072,-,1489.1	chr13	30880958	30881072	-	30880958	30881072	1	0	114	1	1	0	rs202082	TATACGAAATC	GCCTCGGGCTTCCCGCCCTGTAGCTGGGCCCGCCCCAGTTGCAGCGTTCAGCCCCACCCCGGCTGGGCCACCGCCCTGCACAGTCTCAGGGATGAGCAGCCGCCCAAGCTGCAG	WILDTYPE_SNP_INDIV__mrna.noflip.NA__chr13:30880958..30881072,-__1489.1.1.0
ACTGGCCGCTTCACTGGCCTCGGGCTTCCCGCCCTGTAGCTGGGCCCGCCCCAGTTGCAGCGTTCAGCCCCACCCCGGCTGGGCCACCGCCCTGCACAGTCTCAGGGATGAGCAGCCGCCCAACCTGCAGGGTACCTCTAGATAGACAAAGTCAGATCGGAAGAGCGTCG	WILDTYPE_SNP_PLUS_HAPLO	1489.1.1.1.1	none	mrna.noflip.NA__chr13:30880958..30881072,-	mrna.noflip.NA__chr13:30880958..30881072,-,1489.1	chr13	30880958	30881072	-	30880958	30881072	1	0	114	1	1	0	rs116650258,rs202082	TAGACAAAGTC	GCCTCGGGCTTCCCGCCCTGTAGCTGGGCCCGCCCCAGTTGCAGCGTTCAGCCCCACCCCGGCTGGGCCACCGCCCTGCACAGTCTCAGGGATGAGCAGCCGCCCAACCTGCAG	WILDTYPE_SNP_PLUS_HAPLO__mrna.noflip.NA__chr13:30880958..30881072,-__1489.1.1.1
ACTGGCCGCTTCACTGGCCTCGGGCTTCCCGCCCTGTAGCTGGGCCCGCCCCAGTTGCAGCGTTCAGCCCCACCCCGGCTGGGCCACCGCCCTGCACAGTCTCAGGGATGAGCAGCCGCCCAACCTGCAGGGTACCTCTAGACGGACGCTTAGAGATCGGAAGAGCGTCG	WILDTYPE_SNP_PLUS_HAPLO	1489.1.1.1.2	none	mrna.noflip.NA__chr13:30880958..30881072,-	mrna.noflip.NA__chr13:30880958..30881072,-,1489.1	chr13	30880958	30881072	-	30880958	30881072	1	0	114	1	1	0	rs116650258,rs202082	CGGACGCTTAG	GCCTCGGGCTTCCCGCCCTGTAGCTGGGCCCGCCCCAGTTGCAGCGTTCAGCCCCACCCCGGCTGGGCCACCGCCCTGCACAGTCTCAGGGATGAGCAGCCGCCCAACCTGCAG	WILDTYPE_SNP_PLUS_HAPLO__mrna.noflip.NA__chr13:30880958..30881072,-__1489.1.1.1
ACTGGCCGCTTCACTGGCCTCGGGCTTCCCGCCCTGTAGCTGGGCCCGCCCCAGTTGCAGCGTTCAGCCCCACCCCGGCTGGGCCACCGCCCTGCACAGTCTCAGGGATGAGCAGCCGCCCAACCTGCAGGGTACCTCTAGAATCGAACTATTAGATCGGAAGAGCGTCG	WILDTYPE_SNP_PLUS_HAPLO	1489.1.1.1.3	none	mrna.noflip.NA__chr13:30880958..30881072,-	mrna.noflip.NA__chr13:30880958..30881072,-,1489.1	chr13	30880958	30881072	-	30880958	30881072	1	0	114	1	1	0	rs116650258,rs202082	ATCGAACTATT	GCCTCGGGCTTCCCGCCCTGTAGCTGGGCCCGCCCCAGTTGCAGCGTTCAGCCCCACCCCGGCTGGGCCACCGCCCTGCACAGTCTCAGGGATGAGCAGCCGCCCAACCTGCAG	WILDTYPE_SNP_PLUS_HAPLO__mrna.noflip.NA__chr13:30880958..30881072,-__1489.1.1.1
ACTGGCCGCTTCACTGGCCTCGGGCTTCCCGCCCTGTAGCTGGGCCCGCCCCAGTTGCAGCGTTCAGCCCCACCCCGGCTGGGCCACCGCCCTGCACAGTCTCAGGGATGAGCAGCCGCCCAACCTGCAGGGTACCTCTAGACTAAGCATAGTAGATCGGAAGAGCGTCG	WILDTYPE_SNP_PLUS_HAPLO	1489.1.1.1.4	none	mrna.noflip.NA__chr13:30880958..30881072,-	mrna.noflip.NA__chr13:30880958..30881072,-,1489.1	chr13	30880958	30881072	-	30880958	30881072	1	0	114	1	1	0	rs116650258,rs202082	CTAAGCATAGT	GCCTCGGGCTTCCCGCCCTGTAGCTGGGCCCGCCCCAGTTGCAGCGTTCAGCCCCACCCCGGCTGGGCCACCGCCCTGCACAGTCTCAGGGATGAGCAGCCGCCCAACCTGCAG	WILDTYPE_SNP_PLUS_HAPLO__mrna.noflip.NA__chr13:30880958..30881072,-__1489.1.1.1
ACTGGCCGCTTCACTGGCCTCGGGCTTCCCGCCCTGTAGCTGGGCCCGCCCCAGTTGCAGCGTTCAGCCCCACCCCGGCTGGGCCACCGCCCTGCACAGTCTCAGGGATGAGCAGCCGCCCAACCTGCAGGGTACCTCTAGAACGTAACGGGAAGATCGGAAGAGCGTCG	WILDTYPE_SNP_PLUS_HAPLO	1489.1.1.1.5	none	mrna.noflip.NA__chr13:30880958..30881072,-	mrna.noflip.NA__chr13:30880958..30881072,-,1489.1	chr13	30880958	30881072	-	30880958	30881072	1	0	114	1	1	0	rs116650258,rs202082	ACGTAACGGGA	GCCTCGGGCTTCCCGCCCTGTAGCTGGGCCCGCCCCAGTTGCAGCGTTCAGCCCCACCCCGGCTGGGCCACCGCCCTGCACAGTCTCAGGGATGAGCAGCCGCCCAACCTGCAG	WILDTYPE_SNP_PLUS_HAPLO__mrna.noflip.NA__chr13:30880958..30881072,-__1489.1.1.1
ACTGGCCGCTTCACTGGCCTCGGGCTTCCCGCCCTGTAGCTGGGCCCGCCCCAGTTGCAGCGTTCAGCCCCACCCCGGCTGGGCCACCGCCCTGCACAGTCTCAGGGATGAGCAGCCGCCCAACCTGCAGGGTACCTCTAGACAATACGCTAGAGATCGGAAGAGCGTCG	WILDTYPE_SNP_PLUS_HAPLO	1489.1.1.1.6	none	mrna.noflip.NA__chr13:30880958..30881072,-	mrna.noflip.NA__chr13:30880958..30881072,-,1489.1	chr13	30880958	30881072	-	30880958	30881072	1	0	114	1	1	0	rs116650258,rs202082	CAATACGCTAG	GCCTCGGGCTTCCCGCCCTGTAGCTGGGCCCGCCCCAGTTGCAGCGTTCAGCCCCACCCCGGCTGGGCCACCGCCCTGCACAGTCTCAGGGATGAGCAGCCGCCCAACCTGCAG	WILDTYPE_SNP_PLUS_HAPLO__mrna.noflip.NA__chr13:30880958..30881072,-__1489.1.1.1
ACTGGCCGCTTCACTGGCCTCGGGCTTCCCGCCCTGTAGCTGGGCCCGCCCCAGTTGCAGCGTTCAGCCCCACCCCGGCTGGGCCACCGCCCTGCACAGTCTCAGGGATGAGCAGCCGCCCAACCTGCAGGGTACCTCTAGAAACTTATGGCTAGATCGGAAGAGCGTCG	WILDTYPE_SNP_PLUS_HAPLO	1489.1.1.1.7	none	mrna.noflip.NA__chr13:30880958..30881072,-	mrna.noflip.NA__chr13:30880958..30881072,-,1489.1	chr13	30880958	30881072	-	30880958	30881072	1	0	114	1	1	0	rs116650258,rs202082	AACTTATGGCT	GCCTCGGGCTTCCCGCCCTGTAGCTGGGCCCGCCCCAGTTGCAGCGTTCAGCCCCACCCCGGCTGGGCCACCGCCCTGCACAGTCTCAGGGATGAGCAGCCGCCCAACCTGCAG	WILDTYPE_SNP_PLUS_HAPLO__mrna.noflip.NA__chr13:30880958..30881072,-__1489.1.1.1
ACTGGCCGCTTCACTGGCCTCGGGCTTCCCGCCCTGTAGCTGGGCCCGCCCCAGTTGCAGCGTTCAGCCCCACCCCGGCTGGGCCACCGCCCTGCACAGTCTCAGGGATGAGCAGCCGCCCAACCTGCAGGGTACCTCTAGATGAGCGATATGAGATCGGAAGAGCGTCG	WILDTYPE_SNP_PLUS_HAPLO	1489.1.1.1.8	none	mrna.noflip.NA__chr13:30880958..30881072,-	mrna.noflip.NA__chr13:30880958..30881072,-,1489.1	chr13	30880958	30881072	-	30880958	30881072	1	0	114	1	1	0	rs116650258,rs202082	TGAGCGATATG	GCCTCGGGCTTCCCGCCCTGTAGCTGGGCCCGCCCCAGTTGCAGCGTTCAGCCCCACCCCGGCTGGGCCACCGCCCTGCACAGTCTCAGGGATGAGCAGCCGCCCAACCTGCAG	WILDTYPE_SNP_PLUS_HAPLO__mrna.noflip.NA__chr13:30880958..30881072,-__1489.1.1.1
ACTGGCCGCTTCACTGGCCTCGGGCTTCCCGCCCTGTAGCTGGGCCCGCCCCAGTTGCAGCGTTCAGCCCCACCCCGGCTGGGCCACCGCCCTGCACAGTCTCAGGGATGAGCAGCCGCCCAACCTGCAGGGTACCTCTAGAGAAAAATACGCAGATCGGAAGAGCGTCG	WILDTYPE_SNP_PLUS_HAPLO	1489.1.1.1.9	none	mrna.noflip.NA__chr13:30880958..30881072,-	mrna.noflip.NA__chr13:30880958..30881072,-,1489.1	chr13	30880958	30881072	-	30880958	30881072	1	0	114	1	1	0	rs116650258,rs202082	GAAAAATACGC	GCCTCGGGCTTCCCGCCCTGTAGCTGGGCCCGCCCCAGTTGCAGCGTTCAGCCCCACCCCGGCTGGGCCACCGCCCTGCACAGTCTCAGGGATGAGCAGCCGCCCAACCTGCAG	WILDTYPE_SNP_PLUS_HAPLO__mrna.noflip.NA__chr13:30880958..30881072,-__1489.1.1.1
ACTGGCCGCTTCACTGGCCTCGGGCTTCCCGCCCTGTAGCTGGGCCCGCCCCAGTTGCAGCGTTCAGCCCCACCCCGGCTGGGCCACCGCCCTGCACAGTCTCAGGGATGAGCAGCCGCCCAACCTGCAGGGTACCTCTAGACACACGTAATGAGATCGGAAGAGCGTCG	WILDTYPE_SNP_PLUS_HAPLO	1489.1.1.1.10	none	mrna.noflip.NA__chr13:30880958..30881072,-	mrna.noflip.NA__chr13:30880958..30881072,-,1489.1	chr13	30880958	30881072	-	30880958	30881072	1	0	114	1	1	0	rs116650258,rs202082	CACACGTAATG	GCCTCGGGCTTCCCGCCCTGTAGCTGGGCCCGCCCCAGTTGCAGCGTTCAGCCCCACCCCGGCTGGGCCACCGCCCTGCACAGTCTCAGGGATGAGCAGCCGCCCAACCTGCAG	WILDTYPE_SNP_PLUS_HAPLO__mrna.noflip.NA__chr13:30880958..30881072,-__1489.1.1.1
ACTGGCCGCTTCACTGGCCTCGGGCTTCCCGCCCTGTAGCTGGGCCCGCCCCAGTTGCAGCGTTCAGCCCCACCCCGGCTGGGCCACCGCCCTGCACAGTCTCAGGGATGAGCAGCCGCCCAACCTGCAGGGTACCTCTAGAAATTCTGGGCGAGATCGGAAGAGCGTCG	WILDTYPE_SNP_PLUS_HAPLO	1489.1.1.1.11	none	mrna.noflip.NA__chr13:30880958..30881072,-	mrna.noflip.NA__chr13:30880958..30881072,-,1489.1	chr13	30880958	30881072	-	30880958	30881072	1	0	114	1	1	0	rs116650258,rs202082	AATTCTGGGCG	GCCTCGGGCTTCCCGCCCTGTAGCTGGGCCCGCCCCAGTTGCAGCGTTCAGCCCCACCCCGGCTGGGCCACCGCCCTGCACAGTCTCAGGGATGAGCAGCCGCCCAACCTGCAG	WILDTYPE_SNP_PLUS_HAPLO__mrna.noflip.NA__chr13:30880958..30881072,-__1489.1.1.1
ACTGGCCGCTTCACTGGCCTCGGGCTTCCCGCCCTGTAGCTGGGCCCGCCCCAGTTGCAGCGTTCAGCCCCACCCCGGCTGGGCCACCGCCCTGCACAGTCTCAGGGATGAGCAGCCGCCCAACCTGCAGGGTACCTCTAGACACCCGTAAGAAGATCGGAAGAGCGTCG	WILDTYPE_SNP_PLUS_HAPLO	1489.1.1.1.12	none	mrna.noflip.NA__chr13:30880958..30881072,-	mrna.noflip.NA__chr13:30880958..30881072,-,1489.1	chr13	30880958	30881072	-	30880958	30881072	1	0	114	1	1	0	rs116650258,rs202082	CACCCGTAAGA	GCCTCGGGCTTCCCGCCCTGTAGCTGGGCCCGCCCCAGTTGCAGCGTTCAGCCCCACCCCGGCTGGGCCACCGCCCTGCACAGTCTCAGGGATGAGCAGCCGCCCAACCTGCAG	WILDTYPE_SNP_PLUS_HAPLO__mrna.noflip.NA__chr13:30880958..30881072,-__1489.1.1.1
ACTGGCCGCTTCACTGGCCTCGGGCTTCCCGCCCTGTAGCTGGGCCCGCCCCAGTTGCAGCGTTCAGCCCCACCCCGGCTGGGCCACCGCCCTGCACAGTCTCAGGGATGAGCAGCCGCCCAACCTGCAGGGTACCTCTAGAATTGTCGTACGAGATCGGAAGAGCGTCG	WILDTYPE_SNP_PLUS_HAPLO	1489.1.1.1.13	none	mrna.noflip.NA__chr13:30880958..30881072,-	mrna.noflip.NA__chr13:30880958..30881072,-,1489.1	chr13	30880958	30881072	-	30880958	30881072	1	0	114	1	1	0	rs116650258,rs202082	ATTGTCGTACG	GCCTCGGGCTTCCCGCCCTGTAGCTGGGCCCGCCCCAGTTGCAGCGTTCAGCCCCACCCCGGCTGGGCCACCGCCCTGCACAGTCTCAGGGATGAGCAGCCGCCCAACCTGCAG	WILDTYPE_SNP_PLUS_HAPLO__mrna.noflip.NA__chr13:30880958..30881072,-__1489.1.1.1
ACTGGCCGCTTCACTGGCCTCGGGCTTCCCGCCCTGTAGCTGGGCCCGCCCCAGTTGCAGCGTTCAGCCCCACCCCGGCTGGGCCACCGCCCTGCACAGTCTCAGGGATGAGCAGCCGCCCAACCTGCAGGGTACCTCTAGAACCGGTCAATTAGATCGGAAGAGCGTCG	WILDTYPE_SNP_PLUS_HAPLO	1489.1.1.1.14	none	mrna.noflip.NA__chr13:30880958..30881072,-	mrna.noflip.NA__chr13:30880958..30881072,-,1489.1	chr13	30880958	30881072	-	30880958	30881072	1	0	114	1	1	0	rs116650258,rs202082	ACCGGTCAATT	GCCTCGGGCTTCCCGCCCTGTAGCTGGGCCCGCCCCAGTTGCAGCGTTCAGCCCCACCCCGGCTGGGCCACCGCCCTGCACAGTCTCAGGGATGAGCAGCCGCCCAACCTGCAG	WILDTYPE_SNP_PLUS_HAPLO__mrna.noflip.NA__chr13:30880958..30881072,-__1489.1.1.1
ACTGGCCGCTTCACTGGCCTCGGGCTTCCCGCCCTGTAGCTGGGCCCGCCCCAGTTGCAGCGTTCAGCCCCACCCCGGCTGGGCCACCGCCCTGCACAGTCTCAGGGATGAGCAGCCGCCCAACCTGCAGGGTACCTCTAGAGACCGACGCTCAGATCGGAAGAGCGTCG	WILDTYPE_SNP_PLUS_HAPLO	1489.1.1.1.15	none	mrna.noflip.NA__chr13:30880958..30881072,-	mrna.noflip.NA__chr13:30880958..30881072,-,1489.1	chr13	30880958	30881072	-	30880958	30881072	1	0	114	1	1	0	rs116650258,rs202082	GACCGACGCTC	GCCTCGGGCTTCCCGCCCTGTAGCTGGGCCCGCCCCAGTTGCAGCGTTCAGCCCCACCCCGGCTGGGCCACCGCCCTGCACAGTCTCAGGGATGAGCAGCCGCCCAACCTGCAG	WILDTYPE_SNP_PLUS_HAPLO__mrna.noflip.NA__chr13:30880958..30881072,-__1489.1.1.1
ACTGGCCGCTTCACTGGCCTCGGGCTTCCCGCCCTGTAGCTGGGCCCGCCCCAGTTGCAGCGTTCAGCCCCACCCCGGCTGGGCCACCGCCCTGCACAGTCTCAGGGATGAGCAGCCGCCCAACCTGCAGGGTACCTCTAGACGGACTTAGTGAGATCGGAAGAGCGTCG	WILDTYPE_SNP_PLUS_HAPLO	1489.1.1.1.16	none	mrna.noflip.NA__chr13:30880958..30881072,-	mrna.noflip.NA__chr13:30880958..30881072,-,1489.1	chr13	30880958	30881072	-	30880958	30881072	1	0	114	1	1	0	rs116650258,rs202082	CGGACTTAGTG	GCCTCGGGCTTCCCGCCCTGTAGCTGGGCCCGCCCCAGTTGCAGCGTTCAGCCCCACCCCGGCTGGGCCACCGCCCTGCACAGTCTCAGGGATGAGCAGCCGCCCAACCTGCAG	WILDTYPE_SNP_PLUS_HAPLO__mrna.noflip.NA__chr13:30880958..30881072,-__1489.1.1.1
ACTGGCCGCTTCACTGGCCTCGGGCTTCCCGCCCTGTAGCTGGGCCCGCCCCAGTTGCAGCGTTCAGCCCCACCCCGGCTGGGCCACCGCCCTGCACAGTCTCAGGGATGAGCAGCCGCCCAACCTGCAGGGTACCTCTAGAGTATCAAATAAAGATCGGAAGAGCGTCG	WILDTYPE_SNP_PLUS_HAPLO	1489.1.1.1.17	none	mrna.noflip.NA__chr13:30880958..30881072,-	mrna.noflip.NA__chr13:30880958..30881072,-,1489.1	chr13	30880958	30881072	-	30880958	30881072	1	0	114	1	1	0	rs116650258,rs202082	GTATCAAATAA	GCCTCGGGCTTCCCGCCCTGTAGCTGGGCCCGCCCCAGTTGCAGCGTTCAGCCCCACCCCGGCTGGGCCACCGCCCTGCACAGTCTCAGGGATGAGCAGCCGCCCAACCTGCAG	WILDTYPE_SNP_PLUS_HAPLO__mrna.noflip.NA__chr13:30880958..30881072,-__1489.1.1.1
ACTGGCCGCTTCACTGGCCTCGGGCTTCCCGCCCTGTAGCTGGGCCCGCCCCAGTTGCAGCGTTCAGCCCCACCCCGGCTGGGCCACCGCCCTGCACAGTCTCAGGGATGAGCAGCCGCCCAACCTGCAGGGTACCTCTAGAAGTTCGCTCGAAGATCGGAAGAGCGTCG	WILDTYPE_SNP_PLUS_HAPLO	1489.1.1.1.18	none	mrna.noflip.NA__chr13:30880958..30881072,-	mrna.noflip.NA__chr13:30880958..30881072,-,1489.1	chr13	30880958	30881072	-	30880958	30881072	1	0	114	1	1	0	rs116650258,rs202082	AGTTCGCTCGA	GCCTCGGGCTTCCCGCCCTGTAGCTGGGCCCGCCCCAGTTGCAGCGTTCAGCCCCACCCCGGCTGGGCCACCGCCCTGCACAGTCTCAGGGATGAGCAGCCGCCCAACCTGCAG	WILDTYPE_SNP_PLUS_HAPLO__mrna.noflip.NA__chr13:30880958..30881072,-__1489.1.1.1
ACTGGCCGCTTCACTGGCCTCGGGCTTCCCGCCCTGTAGCTGGGCCCGCCCCAGTTGCAGCGTTCAGCCCCACCCCGGCTGGGCCACCGCCCTGCACAGTCTCAGGGATGAGCAGCCGCCCAACCTGCAGGGTACCTCTAGAAAGACGTGGAGAGATCGGAAGAGCGTCG	WILDTYPE_SNP_PLUS_HAPLO	1489.1.1.1.19	none	mrna.noflip.NA__chr13:30880958..30881072,-	mrna.noflip.NA__chr13:30880958..30881072,-,1489.1	chr13	30880958	30881072	-	30880958	30881072	1	0	114	1	1	0	rs116650258,rs202082	AAGACGTGGAG	GCCTCGGGCTTCCCGCCCTGTAGCTGGGCCCGCCCCAGTTGCAGCGTTCAGCCCCACCCCGGCTGGGCCACCGCCCTGCACAGTCTCAGGGATGAGCAGCCGCCCAACCTGCAG	WILDTYPE_SNP_PLUS_HAPLO__mrna.noflip.NA__chr13:30880958..30881072,-__1489.1.1.1
ACTGGCCGCTTCACTGGCCTCGGGCTTCCCGCCCTGTAGCTGGGCCCGCCCCAGTTGCAGCGTTCAGCCCCACCCCGGCTGGGCCACCGCCCTGCACAGTCTCAGGGATGAGCAGCCGCCCAACCTGCAGGGTACCTCTAGATACGAGCGCGGAGATCGGAAGAGCGTCG	WILDTYPE_SNP_PLUS_HAPLO	1489.1.1.1.20	none	mrna.noflip.NA__chr13:30880958..30881072,-	mrna.noflip.NA__chr13:30880958..30881072,-,1489.1	chr13	30880958	30881072	-	30880958	30881072	1	0	114	1	1	0	rs116650258,rs202082	TACGAGCGCGG	GCCTCGGGCTTCCCGCCCTGTAGCTGGGCCCGCCCCAGTTGCAGCGTTCAGCCCCACCCCGGCTGGGCCACCGCCCTGCACAGTCTCAGGGATGAGCAGCCGCCCAACCTGCAG	WILDTYPE_SNP_PLUS_HAPLO__mrna.noflip.NA__chr13:30880958..30881072,-__1489.1.1.1
ACTGGCCGCTTCACTGGCCTCGGGCTTCCCGCCCTGTAGCTGGGCCCGCCCCAGTTGCAGCGTTCAGCCCCACCCCGGCTGGGCCACCGCCCTGCACAGTCTCAGGGATGAGCAGCCGCCCAACCTGCAGGGTACCTCTAGAGGCATCTATCGAGATCGGAAGAGCGTCG	WILDTYPE_SNP_PLUS_HAPLO	1489.1.1.1.21	none	mrna.noflip.NA__chr13:30880958..30881072,-	mrna.noflip.NA__chr13:30880958..30881072,-,1489.1	chr13	30880958	30881072	-	30880958	30881072	1	0	114	1	1	0	rs116650258,rs202082	GGCATCTATCG	GCCTCGGGCTTCCCGCCCTGTAGCTGGGCCCGCCCCAGTTGCAGCGTTCAGCCCCACCCCGGCTGGGCCACCGCCCTGCACAGTCTCAGGGATGAGCAGCCGCCCAACCTGCAG	WILDTYPE_SNP_PLUS_HAPLO__mrna.noflip.NA__chr13:30880958..30881072,-__1489.1.1.1
ACTGGCCGCTTCACTGGCCTCGGGCTTCCCGCCCTGTAGCTGGGCCCGCCCCAGTTGCAGCGTTCAGCCCCACCCCGGCTGGGCCACCGCCCTGCACAGTCTCAGGGATGAGCAGCCGCCCAACCTGCAGGGTACCTCTAGAAGCATTGGTACAGATCGGAAGAGCGTCG	WILDTYPE_SNP_PLUS_HAPLO	1489.1.1.1.22	none	mrna.noflip.NA__chr13:30880958..30881072,-	mrna.noflip.NA__chr13:30880958..30881072,-,1489.1	chr13	30880958	30881072	-	30880958	30881072	1	0	114	1	1	0	rs116650258,rs202082	AGCATTGGTAC	GCCTCGGGCTTCCCGCCCTGTAGCTGGGCCCGCCCCAGTTGCAGCGTTCAGCCCCACCCCGGCTGGGCCACCGCCCTGCACAGTCTCAGGGATGAGCAGCCGCCCAACCTGCAG	WILDTYPE_SNP_PLUS_HAPLO__mrna.noflip.NA__chr13:30880958..30881072,-__1489.1.1.1
ACTGGCCGCTTCACTGGCCTCGGGCTTCCCGCCCTGTAGCTGGGCCCGCCCCAGTTGCAGCGTTCAGCCCCACCCCGGCTGGGCCACCGCCCTGCACAGTCTCAGGGATGAGCAGCCGCCCAACCTGCAGGGTACCTCTAGAGCTGTTCGCAAAGATCGGAAGAGCGTCG	WILDTYPE_SNP_PLUS_HAPLO	1489.1.1.1.23	none	mrna.noflip.NA__chr13:30880958..30881072,-	mrna.noflip.NA__chr13:30880958..30881072,-,1489.1	chr13	30880958	30881072	-	30880958	30881072	1	0	114	1	1	0	rs116650258,rs202082	GCTGTTCGCAA	GCCTCGGGCTTCCCGCCCTGTAGCTGGGCCCGCCCCAGTTGCAGCGTTCAGCCCCACCCCGGCTGGGCCACCGCCCTGCACAGTCTCAGGGATGAGCAGCCGCCCAACCTGCAG	WILDTYPE_SNP_PLUS_HAPLO__mrna.noflip.NA__chr13:30880958..30881072,-__1489.1.1.1
ACTGGCCGCTTCACTGGCCTCGGGCTTCCCGCCCTGTAGCTGGGCCCGCCCCAGTTGCAGCGTTCAGCCCCACCCCGGCTGGGCCACCGCCCTGCACAGTCTCAGGGATGAGCAGCCGCCCAACCTGCAGGGTACCTCTAGATAACAAGCCAAAGATCGGAAGAGCGTCG	WILDTYPE_SNP_PLUS_HAPLO	1489.1.1.1.24	none	mrna.noflip.NA__chr13:30880958..30881072,-	mrna.noflip.NA__chr13:30880958..30881072,-,1489.1	chr13	30880958	30881072	-	30880958	30881072	1	0	114	1	1	0	rs116650258,rs202082	TAACAAGCCAA	GCCTCGGGCTTCCCGCCCTGTAGCTGGGCCCGCCCCAGTTGCAGCGTTCAGCCCCACCCCGGCTGGGCCACCGCCCTGCACAGTCTCAGGGATGAGCAGCCGCCCAACCTGCAG	WILDTYPE_SNP_PLUS_HAPLO__mrna.noflip.NA__chr13:30880958..30881072,-__1489.1.1.1
ACTGGCCGCTTCACTGGCCTCGGGCTTCCCGCCCTGTAGCTGGGCCCGCCCCAGTTGCAGCGTTCAGCCCCACCCCGGCTGGGCCACCGCCCTGCACAGTCTCAGGGATGAGCAGCCGCCCAACCTGCAGGGTACCTCTAGAATAGCGTAGTCAGATCGGAAGAGCGTCG	WILDTYPE_SNP_PLUS_HAPLO	1489.1.1.1.25	none	mrna.noflip.NA__chr13:30880958..30881072,-	mrna.noflip.NA__chr13:30880958..30881072,-,1489.1	chr13	30880958	30881072	-	30880958	30881072	1	0	114	1	1	0	rs116650258,rs202082	ATAGCGTAGTC	GCCTCGGGCTTCCCGCCCTGTAGCTGGGCCCGCCCCAGTTGCAGCGTTCAGCCCCACCCCGGCTGGGCCACCGCCCTGCACAGTCTCAGGGATGAGCAGCCGCCCAACCTGCAG	WILDTYPE_SNP_PLUS_HAPLO__mrna.noflip.NA__chr13:30880958..30881072,-__1489.1.1.1
ACTGGCCGCTTCACTGGCCTCGGGCTTCCCGCCCTGTAGCTGGGCCCGCCCCAGTTGCAGCGTTCAGCCCCACCCCGGCTGGGCCACCGCCCTGCACAGTCTCAGGGATGAGCAGCCGCCCAACCTGCAGGGTACCTCTAGAACCTACGCGAGAGATCGGAAGAGCGTCG	WILDTYPE_SNP_PLUS_HAPLO	1489.1.1.1.26	none	mrna.noflip.NA__chr13:30880958..30881072,-	mrna.noflip.NA__chr13:30880958..30881072,-,1489.1	chr13	30880958	30881072	-	30880958	30881072	1	0	114	1	1	0	rs116650258,rs202082	ACCTACGCGAG	GCCTCGGGCTTCCCGCCCTGTAGCTGGGCCCGCCCCAGTTGCAGCGTTCAGCCCCACCCCGGCTGGGCCACCGCCCTGCACAGTCTCAGGGATGAGCAGCCGCCCAACCTGCAG	WILDTYPE_SNP_PLUS_HAPLO__mrna.noflip.NA__chr13:30880958..30881072,-__1489.1.1.1
ACTGGCCGCTTCACTGGCCTCGGGCTTCCCGCCCTGTAGCTGGGCCCGCCCCAGTTGCAGCGTTCAGCCCCACCCCGGCTGGGCCACCGCCCTGCACAGTCTCAGGGATGAGCAGCCGCCCAACCTGCAGGGTACCTCTAGAATGGACTTATAAGATCGGAAGAGCGTCG	WILDTYPE_SNP_PLUS_HAPLO	1489.1.1.1.27	none	mrna.noflip.NA__chr13:30880958..30881072,-	mrna.noflip.NA__chr13:30880958..30881072,-,1489.1	chr13	30880958	30881072	-	30880958	30881072	1	0	114	1	1	0	rs116650258,rs202082	ATGGACTTATA	GCCTCGGGCTTCCCGCCCTGTAGCTGGGCCCGCCCCAGTTGCAGCGTTCAGCCCCACCCCGGCTGGGCCACCGCCCTGCACAGTCTCAGGGATGAGCAGCCGCCCAACCTGCAG	WILDTYPE_SNP_PLUS_HAPLO__mrna.noflip.NA__chr13:30880958..30881072,-__1489.1.1.1
ACTGGCCGCTTCACTGGCCTCGGGCTTCCCGCCCTGTAGCTGGGCCCGCCCCAGTTGCAGCGTTCAGCCCCACCCCGGCTGGGCCACCGCCCTGCACAGTCTCAGGGATGAGCAGCCGCCCAACCTGCAGGGTACCTCTAGAATCGGGATAGAAGATCGGAAGAGCGTCG	WILDTYPE_SNP_PLUS_HAPLO	1489.1.1.1.28	none	mrna.noflip.NA__chr13:30880958..30881072,-	mrna.noflip.NA__chr13:30880958..30881072,-,1489.1	chr13	30880958	30881072	-	30880958	30881072	1	0	114	1	1	0	rs116650258,rs202082	ATCGGGATAGA	GCCTCGGGCTTCCCGCCCTGTAGCTGGGCCCGCCCCAGTTGCAGCGTTCAGCCCCACCCCGGCTGGGCCACCGCCCTGCACAGTCTCAGGGATGAGCAGCCGCCCAACCTGCAG	WILDTYPE_SNP_PLUS_HAPLO__mrna.noflip.NA__chr13:30880958..30881072,-__1489.1.1.1
ACTGGCCGCTTCACTGGCCTCGGGCTTCCCGCCCTGTAGCTGGGCCCGCCCCAGTTGCAGCGTTCAGCCCCACCCCGGCTGGGCCACCGCCCTGCACAGTCTCAGGGATGAGCAGCCGCCCAACCTGCAGGGTACCTCTAGATATGTAACGAGAGATCGGAAGAGCGTCG	WILDTYPE_SNP_PLUS_HAPLO	1489.1.1.1.29	none	mrna.noflip.NA__chr13:30880958..30881072,-	mrna.noflip.NA__chr13:30880958..30881072,-,1489.1	chr13	30880958	30881072	-	30880958	30881072	1	0	114	1	1	0	rs116650258,rs202082	TATGTAACGAG	GCCTCGGGCTTCCCGCCCTGTAGCTGGGCCCGCCCCAGTTGCAGCGTTCAGCCCCACCCCGGCTGGGCCACCGCCCTGCACAGTCTCAGGGATGAGCAGCCGCCCAACCTGCAG	WILDTYPE_SNP_PLUS_HAPLO__mrna.noflip.NA__chr13:30880958..30881072,-__1489.1.1.1
ACTGGCCGCTTCACTGGCCTCGGGCTTCCCGCCCTGTAGCTGGGCCCGCCCCAGTTGCAGCGTTCAGCCCCACCCCGGCTGGGCCACCGCCCTGCACAGTCTCAGGGATGAGCAGCCGCCCAACCTGCAGGGTACCTCTAGATGTGCGATTGGAGATCGGAAGAGCGTCG	WILDTYPE_SNP_PLUS_HAPLO	1489.1.1.1.30	none	mrna.noflip.NA__chr13:30880958..30881072,-	mrna.noflip.NA__chr13:30880958..30881072,-,1489.1	chr13	30880958	30881072	-	30880958	30881072	1	0	114	1	1	0	rs116650258,rs202082	TGTGCGATTGG	GCCTCGGGCTTCCCGCCCTGTAGCTGGGCCCGCCCCAGTTGCAGCGTTCAGCCCCACCCCGGCTGGGCCACCGCCCTGCACAGTCTCAGGGATGAGCAGCCGCCCAACCTGCAG	WILDTYPE_SNP_PLUS_HAPLO__mrna.noflip.NA__chr13:30880958..30881072,-__1489.1.1.1
ACTGGCCGCTTCACTGGCCTCGGGCTTCCCGCCCTGTAGCTGGGCCCGCCCCAGTTGCAGCGTTCAGCCCCACCCCGGCTGGGCCACCGCCCTGCACAGTCTCAGGGATGAGCAGCCGCCCAACCTGCAGGGTACCTCTAGAAGACGATTTATAGATCGGAAGAGCGTCG	WILDTYPE_SNP_PLUS_HAPLO	1489.1.1.1.31	none	mrna.noflip.NA__chr13:30880958..30881072,-	mrna.noflip.NA__chr13:30880958..30881072,-,1489.1	chr13	30880958	30881072	-	30880958	30881072	1	0	114	1	1	0	rs116650258,rs202082	AGACGATTTAT	GCCTCGGGCTTCCCGCCCTGTAGCTGGGCCCGCCCCAGTTGCAGCGTTCAGCCCCACCCCGGCTGGGCCACCGCCCTGCACAGTCTCAGGGATGAGCAGCCGCCCAACCTGCAG	WILDTYPE_SNP_PLUS_HAPLO__mrna.noflip.NA__chr13:30880958..30881072,-__1489.1.1.1
ACTGGCCGCTTCACTGGCCTCGGGCTTCCCGCCCTGTAGCTGGGCCCGCCCCAGTTGCAGCGTTCAGCCCCACCCCGGCTGGGCCACCGCCCTGCACAGTCTCAGGGATGAGCAGCCGCCCAACCTGCAGGGTACCTCTAGATTTACTTAGGAAGATCGGAAGAGCGTCG	WILDTYPE_SNP_PLUS_HAPLO	1489.1.1.1.32	none	mrna.noflip.NA__chr13:30880958..30881072,-	mrna.noflip.NA__chr13:30880958..30881072,-,1489.1	chr13	30880958	30881072	-	30880958	30881072	1	0	114	1	1	0	rs116650258,rs202082	TTTACTTAGGA	GCCTCGGGCTTCCCGCCCTGTAGCTGGGCCCGCCCCAGTTGCAGCGTTCAGCCCCACCCCGGCTGGGCCACCGCCCTGCACAGTCTCAGGGATGAGCAGCCGCCCAACCTGCAG	WILDTYPE_SNP_PLUS_HAPLO__mrna.noflip.NA__chr13:30880958..30881072,-__1489.1.1.1
ACTGGCCGCTTCACTGGAGGAGGAACGGCAGGGCTGGCTGCGGAAGGGGAGGGGGGGGGAGAAGGCGATTGGATGCGGCGGCGGCGGCGGATCCCGGAGAGCCCCGGAGTGAGCGGAGTAGCGAGTCGGCGGTACCTCTAGAGTAGCGAATTAAGATCGGAAGAGCGTCG	WILDTYPE_BUT_HAS_SNP	1490.1.0.0.1	none	mrna.noflip.NA__chr13:33160607..33160721,+	mrna.noflip.NA__chr13:33160607..33160721,+,1490.1	chr13	33160607	33160721	+	33160607	33160721	1	0	114	1	1	0	none	GTAGCGAATTA	GAGGAGGAACGGCAGGGCTGGCTGCGGAAGGGGAGGGGGGGGGAGAAGGCGATTGGATGCGGCGGCGGCGGCGGATCCCGGAGAGCCCCGGAGTGAGCGGAGTAGCGAGTCGGC	WILDTYPE_BUT_HAS_SNP__mrna.noflip.NA__chr13:33160607..33160721,+__1490.1.0.0
ACTGGCCGCTTCACTGGAGGAGGAACGGCAGGGCTGGCTGCGGAAGGGGAGGGGGGGGGAGAAGGCGATTGGATGCGGCGGCGGCGGCGGATCCCGGAGAGCCCCGGAGTGAGCGGAGTAGCGAGTCGGCGGTACCTCTAGATGTGGACGCTGAGATCGGAAGAGCGTCG	WILDTYPE_BUT_HAS_SNP	1490.1.0.0.2	none	mrna.noflip.NA__chr13:33160607..33160721,+	mrna.noflip.NA__chr13:33160607..33160721,+,1490.1	chr13	33160607	33160721	+	33160607	33160721	1	0	114	1	1	0	none	TGTGGACGCTG	GAGGAGGAACGGCAGGGCTGGCTGCGGAAGGGGAGGGGGGGGGAGAAGGCGATTGGATGCGGCGGCGGCGGCGGATCCCGGAGAGCCCCGGAGTGAGCGGAGTAGCGAGTCGGC	WILDTYPE_BUT_HAS_SNP__mrna.noflip.NA__chr13:33160607..33160721,+__1490.1.0.0
ACTGGCCGCTTCACTGGAGGAGGAACGGCAGGGCTGGCTGCGGAAGGGGAGGGGGGGGGAGAAGGCGATTGGATGCGGCGGCGGCGGCGGATCCCGGAGAGCCCCGGAGTGAGCGGAGTAGCGAGTCGGCGGTACCTCTAGATACACGTATGGAGATCGGAAGAGCGTCG	WILDTYPE_BUT_HAS_SNP	1490.1.0.0.3	none	mrna.noflip.NA__chr13:33160607..33160721,+	mrna.noflip.NA__chr13:33160607..33160721,+,1490.1	chr13	33160607	33160721	+	33160607	33160721	1	0	114	1	1	0	none	TACACGTATGG	GAGGAGGAACGGCAGGGCTGGCTGCGGAAGGGGAGGGGGGGGGAGAAGGCGATTGGATGCGGCGGCGGCGGCGGATCCCGGAGAGCCCCGGAGTGAGCGGAGTAGCGAGTCGGC	WILDTYPE_BUT_HAS_SNP__mrna.noflip.NA__chr13:33160607..33160721,+__1490.1.0.0
ACTGGCCGCTTCACTGGAGGAGGAACGGCAGGGCTGGCTGCGGAAGGGGAGGGGGGGGGAGAAGGCGATTGGATGCGGCGGCGGCGGCGGATCCCGGAGAGCCCCGGAGTGAGCGGAGTAGCGAGTCGGCGGTACCTCTAGACTAGCGCCGTGAGATCGGAAGAGCGTCG	WILDTYPE_BUT_HAS_SNP	1490.1.0.0.4	none	mrna.noflip.NA__chr13:33160607..33160721,+	mrna.noflip.NA__chr13:33160607..33160721,+,1490.1	chr13	33160607	33160721	+	33160607	33160721	1	0	114	1	1	0	none	CTAGCGCCGTG	GAGGAGGAACGGCAGGGCTGGCTGCGGAAGGGGAGGGGGGGGGAGAAGGCGATTGGATGCGGCGGCGGCGGCGGATCCCGGAGAGCCCCGGAGTGAGCGGAGTAGCGAGTCGGC	WILDTYPE_BUT_HAS_SNP__mrna.noflip.NA__chr13:33160607..33160721,+__1490.1.0.0
ACTGGCCGCTTCACTGGAGGAGGAACGGCAGGGCTGGCTGCGGAAGGGGAGGGGGGGGGAGAAGGCGATTGGATGCGGCGGCGGCGGCGGATCCCGGAGAGCCCCGGAGTGAGCGGAGTAGCGAGTCGGCGGTACCTCTAGATACGCGTAACTAGATCGGAAGAGCGTCG	WILDTYPE_BUT_HAS_SNP	1490.1.0.0.5	none	mrna.noflip.NA__chr13:33160607..33160721,+	mrna.noflip.NA__chr13:33160607..33160721,+,1490.1	chr13	33160607	33160721	+	33160607	33160721	1	0	114	1	1	0	none	TACGCGTAACT	GAGGAGGAACGGCAGGGCTGGCTGCGGAAGGGGAGGGGGGGGGAGAAGGCGATTGGATGCGGCGGCGGCGGCGGATCCCGGAGAGCCCCGGAGTGAGCGGAGTAGCGAGTCGGC	WILDTYPE_BUT_HAS_SNP__mrna.noflip.NA__chr13:33160607..33160721,+__1490.1.0.0
ACTGGCCGCTTCACTGGAGGAGGAACGGCAGGGCTGGCTGCGGAAGGGGAGGGGGGGGGAGAAGGCGATTGGATGCGGCGGCGGCGGCGGATCCCGGAGAGCCCCGGAGTGAGCGGAGTAGCGAGTCGGCGGTACCTCTAGATGTGGAGCCTTAGATCGGAAGAGCGTCG	WILDTYPE_BUT_HAS_SNP	1490.1.0.0.6	none	mrna.noflip.NA__chr13:33160607..33160721,+	mrna.noflip.NA__chr13:33160607..33160721,+,1490.1	chr13	33160607	33160721	+	33160607	33160721	1	0	114	1	1	0	none	TGTGGAGCCTT	GAGGAGGAACGGCAGGGCTGGCTGCGGAAGGGGAGGGGGGGGGAGAAGGCGATTGGATGCGGCGGCGGCGGCGGATCCCGGAGAGCCCCGGAGTGAGCGGAGTAGCGAGTCGGC	WILDTYPE_BUT_HAS_SNP__mrna.noflip.NA__chr13:33160607..33160721,+__1490.1.0.0
ACTGGCCGCTTCACTGGAGGAGGAACGGCAGGGCTGGCTGCGGAAGGGGAGGGGGGGGGAGAAGGCGATTGGATGCGGCGGCGGCGGCGGATCCCGGAGAGCCCCGGAGTGAGCGGAGTAGCGAGTCGGCGGTACCTCTAGAGCGGGTATTTAAGATCGGAAGAGCGTCG	WILDTYPE_BUT_HAS_SNP	1490.1.0.0.7	none	mrna.noflip.NA__chr13:33160607..33160721,+	mrna.noflip.NA__chr13:33160607..33160721,+,1490.1	chr13	33160607	33160721	+	33160607	33160721	1	0	114	1	1	0	none	GCGGGTATTTA	GAGGAGGAACGGCAGGGCTGGCTGCGGAAGGGGAGGGGGGGGGAGAAGGCGATTGGATGCGGCGGCGGCGGCGGATCCCGGAGAGCCCCGGAGTGAGCGGAGTAGCGAGTCGGC	WILDTYPE_BUT_HAS_SNP__mrna.noflip.NA__chr13:33160607..33160721,+__1490.1.0.0
ACTGGCCGCTTCACTGGAGGAGGAACGGCAGGGCTGGCTGCGGAAGGGGAGGGGGGGGGAGAAGGCGATTGGATGCGGCGGCGGCGGCGGATCCCGGAGAGCCCCGGAGTGAGCGGAGTAGCGAGTCGGCGGTACCTCTAGAACTAACGAGCGAGATCGGAAGAGCGTCG	WILDTYPE_BUT_HAS_SNP	1490.1.0.0.8	none	mrna.noflip.NA__chr13:33160607..33160721,+	mrna.noflip.NA__chr13:33160607..33160721,+,1490.1	chr13	33160607	33160721	+	33160607	33160721	1	0	114	1	1	0	none	ACTAACGAGCG	GAGGAGGAACGGCAGGGCTGGCTGCGGAAGGGGAGGGGGGGGGAGAAGGCGATTGGATGCGGCGGCGGCGGCGGATCCCGGAGAGCCCCGGAGTGAGCGGAGTAGCGAGTCGGC	WILDTYPE_BUT_HAS_SNP__mrna.noflip.NA__chr13:33160607..33160721,+__1490.1.0.0
ACTGGCCGCTTCACTGGAGGAGGAACGGCAGGGCTGGCTGCGGAAGGGGAGGGGGGGGGAGAAGGCGATTGGATGCGGCGGCGGCGGCGGATCCCGGAGAGCCCCGGAGTGAGCGGAGTAGCGAGTCGGCGGTACCTCTAGATAGCGGTAACAAGATCGGAAGAGCGTCG	WILDTYPE_BUT_HAS_SNP	1490.1.0.0.9	none	mrna.noflip.NA__chr13:33160607..33160721,+	mrna.noflip.NA__chr13:33160607..33160721,+,1490.1	chr13	33160607	33160721	+	33160607	33160721	1	0	114	1	1	0	none	TAGCGGTAACA	GAGGAGGAACGGCAGGGCTGGCTGCGGAAGGGGAGGGGGGGGGAGAAGGCGATTGGATGCGGCGGCGGCGGCGGATCCCGGAGAGCCCCGGAGTGAGCGGAGTAGCGAGTCGGC	WILDTYPE_BUT_HAS_SNP__mrna.noflip.NA__chr13:33160607..33160721,+__1490.1.0.0
ACTGGCCGCTTCACTGGAGGAGGAACGGCAGGGCTGGCTGCGGAAGGGGAGGGGGGGGGAGAAGGCGATTGGATGCGGCGGCGGCGGCGGATCCCGGAGAGCCCCGGAGTGAGCGGAGTAGCGAGTCGGCGGTACCTCTAGACGTAAACGTCGAGATCGGAAGAGCGTCG	WILDTYPE_BUT_HAS_SNP	1490.1.0.0.10	none	mrna.noflip.NA__chr13:33160607..33160721,+	mrna.noflip.NA__chr13:33160607..33160721,+,1490.1	chr13	33160607	33160721	+	33160607	33160721	1	0	114	1	1	0	none	CGTAAACGTCG	GAGGAGGAACGGCAGGGCTGGCTGCGGAAGGGGAGGGGGGGGGAGAAGGCGATTGGATGCGGCGGCGGCGGCGGATCCCGGAGAGCCCCGGAGTGAGCGGAGTAGCGAGTCGGC	WILDTYPE_BUT_HAS_SNP__mrna.noflip.NA__chr13:33160607..33160721,+__1490.1.0.0
ACTGGCCGCTTCACTGGAGGAGGAACGGCAGGGCTGGCTGCGGAAGGGGAGGGGGGGGGAGAAGGCGATTGGATGCGGCGGCGGCGGCGGATCCCGGAGAGCCCCGGAGTGAGCGGAGTAGCGAGTCGGCGGTACCTCTAGAGACTACCGGCAAGATCGGAAGAGCGTCG	WILDTYPE_BUT_HAS_SNP	1490.1.0.0.11	none	mrna.noflip.NA__chr13:33160607..33160721,+	mrna.noflip.NA__chr13:33160607..33160721,+,1490.1	chr13	33160607	33160721	+	33160607	33160721	1	0	114	1	1	0	none	GACTACCGGCA	GAGGAGGAACGGCAGGGCTGGCTGCGGAAGGGGAGGGGGGGGGAGAAGGCGATTGGATGCGGCGGCGGCGGCGGATCCCGGAGAGCCCCGGAGTGAGCGGAGTAGCGAGTCGGC	WILDTYPE_BUT_HAS_SNP__mrna.noflip.NA__chr13:33160607..33160721,+__1490.1.0.0
ACTGGCCGCTTCACTGGAGGAGGAACGGCAGGGCTGGCTGCGGAAGGGGAGGGGGGGGGAGAAGGCGATTGGATGCGGCGGCGGCGGCGGATCCCGGAGAGCCCCGGAGTGAGCGGAGTAGCGAGTCGGCGGTACCTCTAGATACTAACCGAAAGATCGGAAGAGCGTCG	WILDTYPE_BUT_HAS_SNP	1490.1.0.0.12	none	mrna.noflip.NA__chr13:33160607..33160721,+	mrna.noflip.NA__chr13:33160607..33160721,+,1490.1	chr13	33160607	33160721	+	33160607	33160721	1	0	114	1	1	0	none	TACTAACCGAA	GAGGAGGAACGGCAGGGCTGGCTGCGGAAGGGGAGGGGGGGGGAGAAGGCGATTGGATGCGGCGGCGGCGGCGGATCCCGGAGAGCCCCGGAGTGAGCGGAGTAGCGAGTCGGC	WILDTYPE_BUT_HAS_SNP__mrna.noflip.NA__chr13:33160607..33160721,+__1490.1.0.0
ACTGGCCGCTTCACTGGAGGAGGAACGGCAGGGCTGGCTGCGGAAGGGGAGGGGGGGGGAGAAGGCGATTGGATGCGGCGGCGGCGGCGGATCCCGGAGAGCCCCGGAGTGAGCGGAGTAGCGAGTCGGCGGTACCTCTAGAGCGATCGTCGCAGATCGGAAGAGCGTCG	WILDTYPE_BUT_HAS_SNP	1490.1.0.0.13	none	mrna.noflip.NA__chr13:33160607..33160721,+	mrna.noflip.NA__chr13:33160607..33160721,+,1490.1	chr13	33160607	33160721	+	33160607	33160721	1	0	114	1	1	0	none	GCGATCGTCGC	GAGGAGGAACGGCAGGGCTGGCTGCGGAAGGGGAGGGGGGGGGAGAAGGCGATTGGATGCGGCGGCGGCGGCGGATCCCGGAGAGCCCCGGAGTGAGCGGAGTAGCGAGTCGGC	WILDTYPE_BUT_HAS_SNP__mrna.noflip.NA__chr13:33160607..33160721,+__1490.1.0.0
ACTGGCCGCTTCACTGGAGGAGGAACGGCAGGGCTGGCTGCGGAAGGGGAGGGGGGGGGAGAAGGCGATTGGATGCGGCGGCGGCGGCGGATCCCGGAGAGCCCCGGAGTGAGCGGAGTAGCGAGTCGGCGGTACCTCTAGACACGATCACCTAGATCGGAAGAGCGTCG	WILDTYPE_BUT_HAS_SNP	1490.1.0.0.14	none	mrna.noflip.NA__chr13:33160607..33160721,+	mrna.noflip.NA__chr13:33160607..33160721,+,1490.1	chr13	33160607	33160721	+	33160607	33160721	1	0	114	1	1	0	none	CACGATCACCT	GAGGAGGAACGGCAGGGCTGGCTGCGGAAGGGGAGGGGGGGGGAGAAGGCGATTGGATGCGGCGGCGGCGGCGGATCCCGGAGAGCCCCGGAGTGAGCGGAGTAGCGAGTCGGC	WILDTYPE_BUT_HAS_SNP__mrna.noflip.NA__chr13:33160607..33160721,+__1490.1.0.0
ACTGGCCGCTTCACTGGAGGAGGAACGGCAGGGCTGGCTGCGGAAGGGGAGGGGGGGGGAGAAGGCGATTGGATGCGGCGGCGGCGGCGGATCCCGGAGAGCCCCGGAGTGAGCGGAGTAGCGAGTCGGCGGTACCTCTAGAATAGTACCGTCAGATCGGAAGAGCGTCG	WILDTYPE_BUT_HAS_SNP	1490.1.0.0.15	none	mrna.noflip.NA__chr13:33160607..33160721,+	mrna.noflip.NA__chr13:33160607..33160721,+,1490.1	chr13	33160607	33160721	+	33160607	33160721	1	0	114	1	1	0	none	ATAGTACCGTC	GAGGAGGAACGGCAGGGCTGGCTGCGGAAGGGGAGGGGGGGGGAGAAGGCGATTGGATGCGGCGGCGGCGGCGGATCCCGGAGAGCCCCGGAGTGAGCGGAGTAGCGAGTCGGC	WILDTYPE_BUT_HAS_SNP__mrna.noflip.NA__chr13:33160607..33160721,+__1490.1.0.0
ACTGGCCGCTTCACTGGAGGAGGAACGGCAGGGCTGGCTGCGGAAGGGGAGGGGGGGGGAGAAGGCGATTGGATGCGGCGGCGGCGGCGGATCCCGGAGAGCCCCGGAGTGAGCGGAGTAGCGAGTCGGCGGTACCTCTAGAGTACAAAATCGAGATCGGAAGAGCGTCG	WILDTYPE_BUT_HAS_SNP	1490.1.0.0.16	none	mrna.noflip.NA__chr13:33160607..33160721,+	mrna.noflip.NA__chr13:33160607..33160721,+,1490.1	chr13	33160607	33160721	+	33160607	33160721	1	0	114	1	1	0	none	GTACAAAATCG	GAGGAGGAACGGCAGGGCTGGCTGCGGAAGGGGAGGGGGGGGGAGAAGGCGATTGGATGCGGCGGCGGCGGCGGATCCCGGAGAGCCCCGGAGTGAGCGGAGTAGCGAGTCGGC	WILDTYPE_BUT_HAS_SNP__mrna.noflip.NA__chr13:33160607..33160721,+__1490.1.0.0
ACTGGCCGCTTCACTGGAGGAGGAACGGCAGGGCTGGCTGCGGAAGGGGAGGGGGGGGGAGAAGGCGATTGGATGCGGCGGCGGCGGCGGATCCCGGAGAGCCCCGGAGTGAGCGGAGTAGCGAGTCGGCGGTACCTCTAGATAATCAAGCGCAGATCGGAAGAGCGTCG	WILDTYPE_BUT_HAS_SNP	1490.1.0.0.17	none	mrna.noflip.NA__chr13:33160607..33160721,+	mrna.noflip.NA__chr13:33160607..33160721,+,1490.1	chr13	33160607	33160721	+	33160607	33160721	1	0	114	1	1	0	none	TAATCAAGCGC	GAGGAGGAACGGCAGGGCTGGCTGCGGAAGGGGAGGGGGGGGGAGAAGGCGATTGGATGCGGCGGCGGCGGCGGATCCCGGAGAGCCCCGGAGTGAGCGGAGTAGCGAGTCGGC	WILDTYPE_BUT_HAS_SNP__mrna.noflip.NA__chr13:33160607..33160721,+__1490.1.0.0
ACTGGCCGCTTCACTGGAGGAGGAACGGCAGGGCTGGCTGCGGAAGGGGAGGGGGGGGGAGAAGGCGATTGGATGCGGCGGCGGCGGCGGATCCCGGAGAGCCCCGGAGTGAGCGGAGTAGCGAGTCGGCGGTACCTCTAGAGAATCAACTAGAGATCGGAAGAGCGTCG	WILDTYPE_BUT_HAS_SNP	1490.1.0.0.18	none	mrna.noflip.NA__chr13:33160607..33160721,+	mrna.noflip.NA__chr13:33160607..33160721,+,1490.1	chr13	33160607	33160721	+	33160607	33160721	1	0	114	1	1	0	none	GAATCAACTAG	GAGGAGGAACGGCAGGGCTGGCTGCGGAAGGGGAGGGGGGGGGAGAAGGCGATTGGATGCGGCGGCGGCGGCGGATCCCGGAGAGCCCCGGAGTGAGCGGAGTAGCGAGTCGGC	WILDTYPE_BUT_HAS_SNP__mrna.noflip.NA__chr13:33160607..33160721,+__1490.1.0.0
ACTGGCCGCTTCACTGGAGGAGGAACGGCAGGGCTGGCTGCGGAAGGGGAGGGGGGGGGAGAAGGCGATTGGATGCGGCGGCGGCGGCGGATCCCGGAGAGCCCCGGAGTGAGCGGAGTAGCGAGTCGGCGGTACCTCTAGAGAATCAAATGTAGATCGGAAGAGCGTCG	WILDTYPE_BUT_HAS_SNP	1490.1.0.0.19	none	mrna.noflip.NA__chr13:33160607..33160721,+	mrna.noflip.NA__chr13:33160607..33160721,+,1490.1	chr13	33160607	33160721	+	33160607	33160721	1	0	114	1	1	0	none	GAATCAAATGT	GAGGAGGAACGGCAGGGCTGGCTGCGGAAGGGGAGGGGGGGGGAGAAGGCGATTGGATGCGGCGGCGGCGGCGGATCCCGGAGAGCCCCGGAGTGAGCGGAGTAGCGAGTCGGC	WILDTYPE_BUT_HAS_SNP__mrna.noflip.NA__chr13:33160607..33160721,+__1490.1.0.0
ACTGGCCGCTTCACTGGAGGAGGAACGGCAGGGCTGGCTGCGGAAGGGGAGGGGGGGGGAGAAGGCGATTGGATGCGGCGGCGGCGGCGGATCCCGGAGAGCCCCGGAGTGAGCGGAGTAGCGAGTCGGCGGTACCTCTAGAGGGTAGTACAGAGATCGGAAGAGCGTCG	WILDTYPE_BUT_HAS_SNP	1490.1.0.0.20	none	mrna.noflip.NA__chr13:33160607..33160721,+	mrna.noflip.NA__chr13:33160607..33160721,+,1490.1	chr13	33160607	33160721	+	33160607	33160721	1	0	114	1	1	0	none	GGGTAGTACAG	GAGGAGGAACGGCAGGGCTGGCTGCGGAAGGGGAGGGGGGGGGAGAAGGCGATTGGATGCGGCGGCGGCGGCGGATCCCGGAGAGCCCCGGAGTGAGCGGAGTAGCGAGTCGGC	WILDTYPE_BUT_HAS_SNP__mrna.noflip.NA__chr13:33160607..33160721,+__1490.1.0.0
ACTGGCCGCTTCACTGGAGGAGGAACGGCAGGGCTGGCTGCGGAAGGGGAGGGGGGGGGAGAAGGCGATTGGATGCGGCGGCGGCGGCGGATCCCGGAGAGCCCCGGAGTGAGCGGAGTAGCGAGTCGGCGGTACCTCTAGAACGATTCTCGAAGATCGGAAGAGCGTCG	WILDTYPE_BUT_HAS_SNP	1490.1.0.0.21	none	mrna.noflip.NA__chr13:33160607..33160721,+	mrna.noflip.NA__chr13:33160607..33160721,+,1490.1	chr13	33160607	33160721	+	33160607	33160721	1	0	114	1	1	0	none	ACGATTCTCGA	GAGGAGGAACGGCAGGGCTGGCTGCGGAAGGGGAGGGGGGGGGAGAAGGCGATTGGATGCGGCGGCGGCGGCGGATCCCGGAGAGCCCCGGAGTGAGCGGAGTAGCGAGTCGGC	WILDTYPE_BUT_HAS_SNP__mrna.noflip.NA__chr13:33160607..33160721,+__1490.1.0.0
ACTGGCCGCTTCACTGGAGGAGGAACGGCAGGGCTGGCTGCGGAAGGGGAGGGGGGGGGAGAAGGCGATTGGATGCGGCGGCGGCGGCGGATCCCGGAGAGCCCCGGAGTGAGCGGAGTAGCGAGTCGGCGGTACCTCTAGAAGCGACTTACGAGATCGGAAGAGCGTCG	WILDTYPE_BUT_HAS_SNP	1490.1.0.0.22	none	mrna.noflip.NA__chr13:33160607..33160721,+	mrna.noflip.NA__chr13:33160607..33160721,+,1490.1	chr13	33160607	33160721	+	33160607	33160721	1	0	114	1	1	0	none	AGCGACTTACG	GAGGAGGAACGGCAGGGCTGGCTGCGGAAGGGGAGGGGGGGGGAGAAGGCGATTGGATGCGGCGGCGGCGGCGGATCCCGGAGAGCCCCGGAGTGAGCGGAGTAGCGAGTCGGC	WILDTYPE_BUT_HAS_SNP__mrna.noflip.NA__chr13:33160607..33160721,+__1490.1.0.0
ACTGGCCGCTTCACTGGAGGAGGAACGGCAGGGCTGGCTGCGGAAGGGGAGGGGGGGGGAGAAGGCGATTGGATGCGGCGGCGGCGGCGGATCCCGGAGAGCCCCGGAGTGAGCGGAGTAGCGAGTCGGCGGTACCTCTAGATTCGGATGACTAGATCGGAAGAGCGTCG	WILDTYPE_BUT_HAS_SNP	1490.1.0.0.23	none	mrna.noflip.NA__chr13:33160607..33160721,+	mrna.noflip.NA__chr13:33160607..33160721,+,1490.1	chr13	33160607	33160721	+	33160607	33160721	1	0	114	1	1	0	none	TTCGGATGACT	GAGGAGGAACGGCAGGGCTGGCTGCGGAAGGGGAGGGGGGGGGAGAAGGCGATTGGATGCGGCGGCGGCGGCGGATCCCGGAGAGCCCCGGAGTGAGCGGAGTAGCGAGTCGGC	WILDTYPE_BUT_HAS_SNP__mrna.noflip.NA__chr13:33160607..33160721,+__1490.1.0.0
ACTGGCCGCTTCACTGGAGGAGGAACGGCAGGGCTGGCTGCGGAAGGGGAGGGGGGGGGAGAAGGCGATTGGATGCGGCGGCGGCGGCGGATCCCGGAGAGCCCCGGAGTGAGCGGAGTAGCGAGTCGGCGGTACCTCTAGAATGAAACTCTAAGATCGGAAGAGCGTCG	WILDTYPE_BUT_HAS_SNP	1490.1.0.0.24	none	mrna.noflip.NA__chr13:33160607..33160721,+	mrna.noflip.NA__chr13:33160607..33160721,+,1490.1	chr13	33160607	33160721	+	33160607	33160721	1	0	114	1	1	0	none	ATGAAACTCTA	GAGGAGGAACGGCAGGGCTGGCTGCGGAAGGGGAGGGGGGGGGAGAAGGCGATTGGATGCGGCGGCGGCGGCGGATCCCGGAGAGCCCCGGAGTGAGCGGAGTAGCGAGTCGGC	WILDTYPE_BUT_HAS_SNP__mrna.noflip.NA__chr13:33160607..33160721,+__1490.1.0.0
ACTGGCCGCTTCACTGGAGGAGGAACGGCAGGGCTGGCTGCGGAAGGGGAGGGGGGGGGAGAAGGCGATTGGATGCGGCGGCGGCGGCGGATCCCGGAGAGCCCCGGAGTGAGCGGAGTAGCGAGTCGGCGGTACCTCTAGAGACGTCGGCACAGATCGGAAGAGCGTCG	WILDTYPE_BUT_HAS_SNP	1490.1.0.0.25	none	mrna.noflip.NA__chr13:33160607..33160721,+	mrna.noflip.NA__chr13:33160607..33160721,+,1490.1	chr13	33160607	33160721	+	33160607	33160721	1	0	114	1	1	0	none	GACGTCGGCAC	GAGGAGGAACGGCAGGGCTGGCTGCGGAAGGGGAGGGGGGGGGAGAAGGCGATTGGATGCGGCGGCGGCGGCGGATCCCGGAGAGCCCCGGAGTGAGCGGAGTAGCGAGTCGGC	WILDTYPE_BUT_HAS_SNP__mrna.noflip.NA__chr13:33160607..33160721,+__1490.1.0.0
ACTGGCCGCTTCACTGGAGGAGGAACGGCAGGGCTGGCTGCGGAAGGGGAGGGGGGGGGAGAAGGCGATTGGATGCGGCGGCGGCGGCGGATCCCGGAGAGCCCCGGAGTGAGCGGAGTAGCGAGTCGGCGGTACCTCTAGAATTATGTACGCAGATCGGAAGAGCGTCG	WILDTYPE_BUT_HAS_SNP	1490.1.0.0.26	none	mrna.noflip.NA__chr13:33160607..33160721,+	mrna.noflip.NA__chr13:33160607..33160721,+,1490.1	chr13	33160607	33160721	+	33160607	33160721	1	0	114	1	1	0	none	ATTATGTACGC	GAGGAGGAACGGCAGGGCTGGCTGCGGAAGGGGAGGGGGGGGGAGAAGGCGATTGGATGCGGCGGCGGCGGCGGATCCCGGAGAGCCCCGGAGTGAGCGGAGTAGCGAGTCGGC	WILDTYPE_BUT_HAS_SNP__mrna.noflip.NA__chr13:33160607..33160721,+__1490.1.0.0
ACTGGCCGCTTCACTGGAGGAGGAACGGCAGGGCTGGCTGCGGAAGGGGAGGGGGGGGGAGAAGGCGATTGGATGCGGCGGCGGCGGCGGATCCCGGAGAGCCCCGGAGTGAGCGGAGTAGCGAGTCGGCGGTACCTCTAGACTCACACGAAAAGATCGGAAGAGCGTCG	WILDTYPE_BUT_HAS_SNP	1490.1.0.0.27	none	mrna.noflip.NA__chr13:33160607..33160721,+	mrna.noflip.NA__chr13:33160607..33160721,+,1490.1	chr13	33160607	33160721	+	33160607	33160721	1	0	114	1	1	0	none	CTCACACGAAA	GAGGAGGAACGGCAGGGCTGGCTGCGGAAGGGGAGGGGGGGGGAGAAGGCGATTGGATGCGGCGGCGGCGGCGGATCCCGGAGAGCCCCGGAGTGAGCGGAGTAGCGAGTCGGC	WILDTYPE_BUT_HAS_SNP__mrna.noflip.NA__chr13:33160607..33160721,+__1490.1.0.0
ACTGGCCGCTTCACTGGAGGAGGAACGGCAGGGCTGGCTGCGGAAGGGGAGGGGGGGGGAGAAGGCGATTGGATGCGGCGGCGGCGGCGGATCCCGGAGAGCCCCGGAGTGAGCGGAGTAGCGAGTCGGCGGTACCTCTAGACCGTAGCTTAGAGATCGGAAGAGCGTCG	WILDTYPE_BUT_HAS_SNP	1490.1.0.0.28	none	mrna.noflip.NA__chr13:33160607..33160721,+	mrna.noflip.NA__chr13:33160607..33160721,+,1490.1	chr13	33160607	33160721	+	33160607	33160721	1	0	114	1	1	0	none	CCGTAGCTTAG	GAGGAGGAACGGCAGGGCTGGCTGCGGAAGGGGAGGGGGGGGGAGAAGGCGATTGGATGCGGCGGCGGCGGCGGATCCCGGAGAGCCCCGGAGTGAGCGGAGTAGCGAGTCGGC	WILDTYPE_BUT_HAS_SNP__mrna.noflip.NA__chr13:33160607..33160721,+__1490.1.0.0
ACTGGCCGCTTCACTGGAGGAGGAACGGCAGGGCTGGCTGCGGAAGGGGAGGGGGGGGGAGAAGGCGATTGGATGCGGCGGCGGCGGCGGATCCCGGAGAGCCCCGGAGTGAGCGGAGTAGCGAGTCGGCGGTACCTCTAGACGATTCGAGTTAGATCGGAAGAGCGTCG	WILDTYPE_BUT_HAS_SNP	1490.1.0.0.29	none	mrna.noflip.NA__chr13:33160607..33160721,+	mrna.noflip.NA__chr13:33160607..33160721,+,1490.1	chr13	33160607	33160721	+	33160607	33160721	1	0	114	1	1	0	none	CGATTCGAGTT	GAGGAGGAACGGCAGGGCTGGCTGCGGAAGGGGAGGGGGGGGGAGAAGGCGATTGGATGCGGCGGCGGCGGCGGATCCCGGAGAGCCCCGGAGTGAGCGGAGTAGCGAGTCGGC	WILDTYPE_BUT_HAS_SNP__mrna.noflip.NA__chr13:33160607..33160721,+__1490.1.0.0
ACTGGCCGCTTCACTGGAGGAGGAACGGCAGGGCTGGCTGCGGAAGGGGAGGGGGGGGGAGAAGGCGATTGGATGCGGCGGCGGCGGCGGATCCCGGAGAGCCCCGGAGTGAGCGGAGTAGCGAGTCGGCGGTACCTCTAGACATCGAGCCTAAGATCGGAAGAGCGTCG	WILDTYPE_BUT_HAS_SNP	1490.1.0.0.30	none	mrna.noflip.NA__chr13:33160607..33160721,+	mrna.noflip.NA__chr13:33160607..33160721,+,1490.1	chr13	33160607	33160721	+	33160607	33160721	1	0	114	1	1	0	none	CATCGAGCCTA	GAGGAGGAACGGCAGGGCTGGCTGCGGAAGGGGAGGGGGGGGGAGAAGGCGATTGGATGCGGCGGCGGCGGCGGATCCCGGAGAGCCCCGGAGTGAGCGGAGTAGCGAGTCGGC	WILDTYPE_BUT_HAS_SNP__mrna.noflip.NA__chr13:33160607..33160721,+__1490.1.0.0
ACTGGCCGCTTCACTGGAGGAGGAACGGCAGGGCTGGCTGCGGAAGGGGAGGGGGGGGGAGAAGGCGATTGGATGCGGCGGCGGCGGCGGATCCCGGAGAGCCCCGGAGTGAGCGGAGTAGCGAGTCGGCGGTACCTCTAGAGGGTTATTCGAAGATCGGAAGAGCGTCG	WILDTYPE_BUT_HAS_SNP	1490.1.0.0.31	none	mrna.noflip.NA__chr13:33160607..33160721,+	mrna.noflip.NA__chr13:33160607..33160721,+,1490.1	chr13	33160607	33160721	+	33160607	33160721	1	0	114	1	1	0	none	GGGTTATTCGA	GAGGAGGAACGGCAGGGCTGGCTGCGGAAGGGGAGGGGGGGGGAGAAGGCGATTGGATGCGGCGGCGGCGGCGGATCCCGGAGAGCCCCGGAGTGAGCGGAGTAGCGAGTCGGC	WILDTYPE_BUT_HAS_SNP__mrna.noflip.NA__chr13:33160607..33160721,+__1490.1.0.0
ACTGGCCGCTTCACTGGAGGAGGAACGGCAGGGCTGGCTGCGGAAGGGGAGGGGGGGGGAGAAGGCGATTGGATGCGGCGGCGGCGGCGGATCCCGGAGAGCCCCGGAGTGAGCGGAGTAGCGAGTCGGCGGTACCTCTAGAACTAAAACTTGAGATCGGAAGAGCGTCG	WILDTYPE_BUT_HAS_SNP	1490.1.0.0.32	none	mrna.noflip.NA__chr13:33160607..33160721,+	mrna.noflip.NA__chr13:33160607..33160721,+,1490.1	chr13	33160607	33160721	+	33160607	33160721	1	0	114	1	1	0	none	ACTAAAACTTG	GAGGAGGAACGGCAGGGCTGGCTGCGGAAGGGGAGGGGGGGGGAGAAGGCGATTGGATGCGGCGGCGGCGGCGGATCCCGGAGAGCCCCGGAGTGAGCGGAGTAGCGAGTCGGC	WILDTYPE_BUT_HAS_SNP__mrna.noflip.NA__chr13:33160607..33160721,+__1490.1.0.0
ACTGGCCGCTTCACTGGAGGAGGAACGGCAGGGCTGGCTGCGGAAGGGGAGGGGGGGGGAGAAGGCGATTGGATGCGGCGGCGGCGGCGGATCCCGGAGAGCCCCGGAGTGAGAGGAGTAGCGAGTCGGCGGTACCTCTAGAAACGTAACATAAGATCGGAAGAGCGTCG	WILDTYPE_SNP_INDIV	1490.1.1.0.1	none	mrna.noflip.NA__chr13:33160607..33160721,+	mrna.noflip.NA__chr13:33160607..33160721,+,1490.1	chr13	33160607	33160721	+	33160607	33160721	1	0	114	1	1	0	rs7994229	AACGTAACATA	GAGGAGGAACGGCAGGGCTGGCTGCGGAAGGGGAGGGGGGGGGAGAAGGCGATTGGATGCGGCGGCGGCGGCGGATCCCGGAGAGCCCCGGAGTGAGAGGAGTAGCGAGTCGGC	WILDTYPE_SNP_INDIV__mrna.noflip.NA__chr13:33160607..33160721,+__1490.1.1.0
ACTGGCCGCTTCACTGGAGGAGGAACGGCAGGGCTGGCTGCGGAAGGGGAGGGGGGGGGAGAAGGCGATTGGATGCGGCGGCGGCGGCGGATCCCGGAGAGCCCCGGAGTGAGAGGAGTAGCGAGTCGGCGGTACCTCTAGACACGAAAAATAAGATCGGAAGAGCGTCG	WILDTYPE_SNP_INDIV	1490.1.1.0.2	none	mrna.noflip.NA__chr13:33160607..33160721,+	mrna.noflip.NA__chr13:33160607..33160721,+,1490.1	chr13	33160607	33160721	+	33160607	33160721	1	0	114	1	1	0	rs7994229	CACGAAAAATA	GAGGAGGAACGGCAGGGCTGGCTGCGGAAGGGGAGGGGGGGGGAGAAGGCGATTGGATGCGGCGGCGGCGGCGGATCCCGGAGAGCCCCGGAGTGAGAGGAGTAGCGAGTCGGC	WILDTYPE_SNP_INDIV__mrna.noflip.NA__chr13:33160607..33160721,+__1490.1.1.0
ACTGGCCGCTTCACTGGAGGAGGAACGGCAGGGCTGGCTGCGGAAGGGGAGGGGGGGGGAGAAGGCGATTGGATGCGGCGGCGGCGGCGGATCCCGGAGAGCCCCGGAGTGAGAGGAGTAGCGAGTCGGCGGTACCTCTAGAGCGTGAATGGAAGATCGGAAGAGCGTCG	WILDTYPE_SNP_INDIV	1490.1.1.0.3	none	mrna.noflip.NA__chr13:33160607..33160721,+	mrna.noflip.NA__chr13:33160607..33160721,+,1490.1	chr13	33160607	33160721	+	33160607	33160721	1	0	114	1	1	0	rs7994229	GCGTGAATGGA	GAGGAGGAACGGCAGGGCTGGCTGCGGAAGGGGAGGGGGGGGGAGAAGGCGATTGGATGCGGCGGCGGCGGCGGATCCCGGAGAGCCCCGGAGTGAGAGGAGTAGCGAGTCGGC	WILDTYPE_SNP_INDIV__mrna.noflip.NA__chr13:33160607..33160721,+__1490.1.1.0
ACTGGCCGCTTCACTGGAGGAGGAACGGCAGGGCTGGCTGCGGAAGGGGAGGGGGGGGGAGAAGGCGATTGGATGCGGCGGCGGCGGCGGATCCCGGAGAGCCCCGGAGTGAGAGGAGTAGCGAGTCGGCGGTACCTCTAGAGGTGCGGTGGAAGATCGGAAGAGCGTCG	WILDTYPE_SNP_INDIV	1490.1.1.0.4	none	mrna.noflip.NA__chr13:33160607..33160721,+	mrna.noflip.NA__chr13:33160607..33160721,+,1490.1	chr13	33160607	33160721	+	33160607	33160721	1	0	114	1	1	0	rs7994229	GGTGCGGTGGA	GAGGAGGAACGGCAGGGCTGGCTGCGGAAGGGGAGGGGGGGGGAGAAGGCGATTGGATGCGGCGGCGGCGGCGGATCCCGGAGAGCCCCGGAGTGAGAGGAGTAGCGAGTCGGC	WILDTYPE_SNP_INDIV__mrna.noflip.NA__chr13:33160607..33160721,+__1490.1.1.0
ACTGGCCGCTTCACTGGAGGAGGAACGGCAGGGCTGGCTGCGGAAGGGGAGGGGGGGGGAGAAGGCGATTGGATGCGGCGGCGGCGGCGGATCCCGGAGAGCCCCGGAGTGAGAGGAGTAGCGAGTCGGCGGTACCTCTAGAAGAGTACGCTAAGATCGGAAGAGCGTCG	WILDTYPE_SNP_INDIV	1490.1.1.0.5	none	mrna.noflip.NA__chr13:33160607..33160721,+	mrna.noflip.NA__chr13:33160607..33160721,+,1490.1	chr13	33160607	33160721	+	33160607	33160721	1	0	114	1	1	0	rs7994229	AGAGTACGCTA	GAGGAGGAACGGCAGGGCTGGCTGCGGAAGGGGAGGGGGGGGGAGAAGGCGATTGGATGCGGCGGCGGCGGCGGATCCCGGAGAGCCCCGGAGTGAGAGGAGTAGCGAGTCGGC	WILDTYPE_SNP_INDIV__mrna.noflip.NA__chr13:33160607..33160721,+__1490.1.1.0
ACTGGCCGCTTCACTGGAGGAGGAACGGCAGGGCTGGCTGCGGAAGGGGAGGGGGGGGGAGAAGGCGATTGGATGCGGCGGCGGCGGCGGATCCCGGAGAGCCCCGGAGTGAGAGGAGTAGCGAGTCGGCGGTACCTCTAGAGTTGGTAAGCAAGATCGGAAGAGCGTCG	WILDTYPE_SNP_INDIV	1490.1.1.0.6	none	mrna.noflip.NA__chr13:33160607..33160721,+	mrna.noflip.NA__chr13:33160607..33160721,+,1490.1	chr13	33160607	33160721	+	33160607	33160721	1	0	114	1	1	0	rs7994229	GTTGGTAAGCA	GAGGAGGAACGGCAGGGCTGGCTGCGGAAGGGGAGGGGGGGGGAGAAGGCGATTGGATGCGGCGGCGGCGGCGGATCCCGGAGAGCCCCGGAGTGAGAGGAGTAGCGAGTCGGC	WILDTYPE_SNP_INDIV__mrna.noflip.NA__chr13:33160607..33160721,+__1490.1.1.0
ACTGGCCGCTTCACTGGAGGAGGAACGGCAGGGCTGGCTGCGGAAGGGGAGGGGGGGGGAGAAGGCGATTGGATGCGGCGGCGGCGGCGGATCCCGGAGAGCCCCGGAGTGAGAGGAGTAGCGAGTCGGCGGTACCTCTAGAATCTCGCGTCCAGATCGGAAGAGCGTCG	WILDTYPE_SNP_INDIV	1490.1.1.0.7	none	mrna.noflip.NA__chr13:33160607..33160721,+	mrna.noflip.NA__chr13:33160607..33160721,+,1490.1	chr13	33160607	33160721	+	33160607	33160721	1	0	114	1	1	0	rs7994229	ATCTCGCGTCC	GAGGAGGAACGGCAGGGCTGGCTGCGGAAGGGGAGGGGGGGGGAGAAGGCGATTGGATGCGGCGGCGGCGGCGGATCCCGGAGAGCCCCGGAGTGAGAGGAGTAGCGAGTCGGC	WILDTYPE_SNP_INDIV__mrna.noflip.NA__chr13:33160607..33160721,+__1490.1.1.0
ACTGGCCGCTTCACTGGAGGAGGAACGGCAGGGCTGGCTGCGGAAGGGGAGGGGGGGGGAGAAGGCGATTGGATGCGGCGGCGGCGGCGGATCCCGGAGAGCCCCGGAGTGAGAGGAGTAGCGAGTCGGCGGTACCTCTAGAGACCGGTAATCAGATCGGAAGAGCGTCG	WILDTYPE_SNP_INDIV	1490.1.1.0.8	none	mrna.noflip.NA__chr13:33160607..33160721,+	mrna.noflip.NA__chr13:33160607..33160721,+,1490.1	chr13	33160607	33160721	+	33160607	33160721	1	0	114	1	1	0	rs7994229	GACCGGTAATC	GAGGAGGAACGGCAGGGCTGGCTGCGGAAGGGGAGGGGGGGGGAGAAGGCGATTGGATGCGGCGGCGGCGGCGGATCCCGGAGAGCCCCGGAGTGAGAGGAGTAGCGAGTCGGC	WILDTYPE_SNP_INDIV__mrna.noflip.NA__chr13:33160607..33160721,+__1490.1.1.0
ACTGGCCGCTTCACTGGAGGAGGAACGGCAGGGCTGGCTGCGGAAGGGGAGGGGGGGGGAGAAGGCGATTGGATGCGGCGGCGGCGGCGGATCCCGGAGAGCCCCGGAGTGAGAGGAGTAGCGAGTCGGCGGTACCTCTAGAAACGGTATTTCAGATCGGAAGAGCGTCG	WILDTYPE_SNP_INDIV	1490.1.1.0.9	none	mrna.noflip.NA__chr13:33160607..33160721,+	mrna.noflip.NA__chr13:33160607..33160721,+,1490.1	chr13	33160607	33160721	+	33160607	33160721	1	0	114	1	1	0	rs7994229	AACGGTATTTC	GAGGAGGAACGGCAGGGCTGGCTGCGGAAGGGGAGGGGGGGGGAGAAGGCGATTGGATGCGGCGGCGGCGGCGGATCCCGGAGAGCCCCGGAGTGAGAGGAGTAGCGAGTCGGC	WILDTYPE_SNP_INDIV__mrna.noflip.NA__chr13:33160607..33160721,+__1490.1.1.0
ACTGGCCGCTTCACTGGAGGAGGAACGGCAGGGCTGGCTGCGGAAGGGGAGGGGGGGGGAGAAGGCGATTGGATGCGGCGGCGGCGGCGGATCCCGGAGAGCCCCGGAGTGAGAGGAGTAGCGAGTCGGCGGTACCTCTAGAGTTCAACTATTAGATCGGAAGAGCGTCG	WILDTYPE_SNP_INDIV	1490.1.1.0.10	none	mrna.noflip.NA__chr13:33160607..33160721,+	mrna.noflip.NA__chr13:33160607..33160721,+,1490.1	chr13	33160607	33160721	+	33160607	33160721	1	0	114	1	1	0	rs7994229	GTTCAACTATT	GAGGAGGAACGGCAGGGCTGGCTGCGGAAGGGGAGGGGGGGGGAGAAGGCGATTGGATGCGGCGGCGGCGGCGGATCCCGGAGAGCCCCGGAGTGAGAGGAGTAGCGAGTCGGC	WILDTYPE_SNP_INDIV__mrna.noflip.NA__chr13:33160607..33160721,+__1490.1.1.0
ACTGGCCGCTTCACTGGAGGAGGAACGGCAGGGCTGGCTGCGGAAGGGGAGGGGGGGGGAGAAGGCGATTGGATGCGGCGGCGGCGGCGGATCCCGGAGAGCCCCGGAGTGAGAGGAGTAGCGAGTCGGCGGTACCTCTAGATGCCGGGATCCAGATCGGAAGAGCGTCG	WILDTYPE_SNP_INDIV	1490.1.1.0.11	none	mrna.noflip.NA__chr13:33160607..33160721,+	mrna.noflip.NA__chr13:33160607..33160721,+,1490.1	chr13	33160607	33160721	+	33160607	33160721	1	0	114	1	1	0	rs7994229	TGCCGGGATCC	GAGGAGGAACGGCAGGGCTGGCTGCGGAAGGGGAGGGGGGGGGAGAAGGCGATTGGATGCGGCGGCGGCGGCGGATCCCGGAGAGCCCCGGAGTGAGAGGAGTAGCGAGTCGGC	WILDTYPE_SNP_INDIV__mrna.noflip.NA__chr13:33160607..33160721,+__1490.1.1.0
ACTGGCCGCTTCACTGGAGGAGGAACGGCAGGGCTGGCTGCGGAAGGGGAGGGGGGGGGAGAAGGCGATTGGATGCGGCGGCGGCGGCGGATCCCGGAGAGCCCCGGAGTGAGAGGAGTAGCGAGTCGGCGGTACCTCTAGACCGACGGCTAAAGATCGGAAGAGCGTCG	WILDTYPE_SNP_INDIV	1490.1.1.0.12	none	mrna.noflip.NA__chr13:33160607..33160721,+	mrna.noflip.NA__chr13:33160607..33160721,+,1490.1	chr13	33160607	33160721	+	33160607	33160721	1	0	114	1	1	0	rs7994229	CCGACGGCTAA	GAGGAGGAACGGCAGGGCTGGCTGCGGAAGGGGAGGGGGGGGGAGAAGGCGATTGGATGCGGCGGCGGCGGCGGATCCCGGAGAGCCCCGGAGTGAGAGGAGTAGCGAGTCGGC	WILDTYPE_SNP_INDIV__mrna.noflip.NA__chr13:33160607..33160721,+__1490.1.1.0
ACTGGCCGCTTCACTGGAGGAGGAACGGCAGGGCTGGCTGCGGAAGGGGAGGGGGGGGGAGAAGGCGATTGGATGCGGCGGCGGCGGCGGATCCCGGAGAGCCCCGGAGTGAGAGGAGTAGCGAGTCGGCGGTACCTCTAGAATAAACGAGCAAGATCGGAAGAGCGTCG	WILDTYPE_SNP_INDIV	1490.1.1.0.13	none	mrna.noflip.NA__chr13:33160607..33160721,+	mrna.noflip.NA__chr13:33160607..33160721,+,1490.1	chr13	33160607	33160721	+	33160607	33160721	1	0	114	1	1	0	rs7994229	ATAAACGAGCA	GAGGAGGAACGGCAGGGCTGGCTGCGGAAGGGGAGGGGGGGGGAGAAGGCGATTGGATGCGGCGGCGGCGGCGGATCCCGGAGAGCCCCGGAGTGAGAGGAGTAGCGAGTCGGC	WILDTYPE_SNP_INDIV__mrna.noflip.NA__chr13:33160607..33160721,+__1490.1.1.0
ACTGGCCGCTTCACTGGAGGAGGAACGGCAGGGCTGGCTGCGGAAGGGGAGGGGGGGGGAGAAGGCGATTGGATGCGGCGGCGGCGGCGGATCCCGGAGAGCCCCGGAGTGAGAGGAGTAGCGAGTCGGCGGTACCTCTAGATGGTTATCCTAAGATCGGAAGAGCGTCG	WILDTYPE_SNP_INDIV	1490.1.1.0.14	none	mrna.noflip.NA__chr13:33160607..33160721,+	mrna.noflip.NA__chr13:33160607..33160721,+,1490.1	chr13	33160607	33160721	+	33160607	33160721	1	0	114	1	1	0	rs7994229	TGGTTATCCTA	GAGGAGGAACGGCAGGGCTGGCTGCGGAAGGGGAGGGGGGGGGAGAAGGCGATTGGATGCGGCGGCGGCGGCGGATCCCGGAGAGCCCCGGAGTGAGAGGAGTAGCGAGTCGGC	WILDTYPE_SNP_INDIV__mrna.noflip.NA__chr13:33160607..33160721,+__1490.1.1.0
ACTGGCCGCTTCACTGGAGGAGGAACGGCAGGGCTGGCTGCGGAAGGGGAGGGGGGGGGAGAAGGCGATTGGATGCGGCGGCGGCGGCGGATCCCGGAGAGCCCCGGAGTGAGAGGAGTAGCGAGTCGGCGGTACCTCTAGAGTTGGACTTCCAGATCGGAAGAGCGTCG	WILDTYPE_SNP_INDIV	1490.1.1.0.15	none	mrna.noflip.NA__chr13:33160607..33160721,+	mrna.noflip.NA__chr13:33160607..33160721,+,1490.1	chr13	33160607	33160721	+	33160607	33160721	1	0	114	1	1	0	rs7994229	GTTGGACTTCC	GAGGAGGAACGGCAGGGCTGGCTGCGGAAGGGGAGGGGGGGGGAGAAGGCGATTGGATGCGGCGGCGGCGGCGGATCCCGGAGAGCCCCGGAGTGAGAGGAGTAGCGAGTCGGC	WILDTYPE_SNP_INDIV__mrna.noflip.NA__chr13:33160607..33160721,+__1490.1.1.0
ACTGGCCGCTTCACTGGAGGAGGAACGGCAGGGCTGGCTGCGGAAGGGGAGGGGGGGGGAGAAGGCGATTGGATGCGGCGGCGGCGGCGGATCCCGGAGAGCCCCGGAGTGAGAGGAGTAGCGAGTCGGCGGTACCTCTAGAAGCGTCGTCGGAGATCGGAAGAGCGTCG	WILDTYPE_SNP_INDIV	1490.1.1.0.16	none	mrna.noflip.NA__chr13:33160607..33160721,+	mrna.noflip.NA__chr13:33160607..33160721,+,1490.1	chr13	33160607	33160721	+	33160607	33160721	1	0	114	1	1	0	rs7994229	AGCGTCGTCGG	GAGGAGGAACGGCAGGGCTGGCTGCGGAAGGGGAGGGGGGGGGAGAAGGCGATTGGATGCGGCGGCGGCGGCGGATCCCGGAGAGCCCCGGAGTGAGAGGAGTAGCGAGTCGGC	WILDTYPE_SNP_INDIV__mrna.noflip.NA__chr13:33160607..33160721,+__1490.1.1.0
ACTGGCCGCTTCACTGGAGGAGGAACGGCAGGGCTGGCTGCGGAAGGGGAGGGGGGGGGAGAAGGCGATTGGATGCGGCGGCGGCGGCGGATCCCGGAGAGCCCCGGAGTGAGAGGAGTAGCGAGTCGGCGGTACCTCTAGAGTGTTGCGGCAAGATCGGAAGAGCGTCG	WILDTYPE_SNP_INDIV	1490.1.1.0.17	none	mrna.noflip.NA__chr13:33160607..33160721,+	mrna.noflip.NA__chr13:33160607..33160721,+,1490.1	chr13	33160607	33160721	+	33160607	33160721	1	0	114	1	1	0	rs7994229	GTGTTGCGGCA	GAGGAGGAACGGCAGGGCTGGCTGCGGAAGGGGAGGGGGGGGGAGAAGGCGATTGGATGCGGCGGCGGCGGCGGATCCCGGAGAGCCCCGGAGTGAGAGGAGTAGCGAGTCGGC	WILDTYPE_SNP_INDIV__mrna.noflip.NA__chr13:33160607..33160721,+__1490.1.1.0
ACTGGCCGCTTCACTGGAGGAGGAACGGCAGGGCTGGCTGCGGAAGGGGAGGGGGGGGGAGAAGGCGATTGGATGCGGCGGCGGCGGCGGATCCCGGAGAGCCCCGGAGTGAGAGGAGTAGCGAGTCGGCGGTACCTCTAGAGTACCGTTGGGAGATCGGAAGAGCGTCG	WILDTYPE_SNP_INDIV	1490.1.1.0.18	none	mrna.noflip.NA__chr13:33160607..33160721,+	mrna.noflip.NA__chr13:33160607..33160721,+,1490.1	chr13	33160607	33160721	+	33160607	33160721	1	0	114	1	1	0	rs7994229	GTACCGTTGGG	GAGGAGGAACGGCAGGGCTGGCTGCGGAAGGGGAGGGGGGGGGAGAAGGCGATTGGATGCGGCGGCGGCGGCGGATCCCGGAGAGCCCCGGAGTGAGAGGAGTAGCGAGTCGGC	WILDTYPE_SNP_INDIV__mrna.noflip.NA__chr13:33160607..33160721,+__1490.1.1.0
ACTGGCCGCTTCACTGGAGGAGGAACGGCAGGGCTGGCTGCGGAAGGGGAGGGGGGGGGAGAAGGCGATTGGATGCGGCGGCGGCGGCGGATCCCGGAGAGCCCCGGAGTGAGAGGAGTAGCGAGTCGGCGGTACCTCTAGATATGAGTAGCGAGATCGGAAGAGCGTCG	WILDTYPE_SNP_INDIV	1490.1.1.0.19	none	mrna.noflip.NA__chr13:33160607..33160721,+	mrna.noflip.NA__chr13:33160607..33160721,+,1490.1	chr13	33160607	33160721	+	33160607	33160721	1	0	114	1	1	0	rs7994229	TATGAGTAGCG	GAGGAGGAACGGCAGGGCTGGCTGCGGAAGGGGAGGGGGGGGGAGAAGGCGATTGGATGCGGCGGCGGCGGCGGATCCCGGAGAGCCCCGGAGTGAGAGGAGTAGCGAGTCGGC	WILDTYPE_SNP_INDIV__mrna.noflip.NA__chr13:33160607..33160721,+__1490.1.1.0
ACTGGCCGCTTCACTGGAGGAGGAACGGCAGGGCTGGCTGCGGAAGGGGAGGGGGGGGGAGAAGGCGATTGGATGCGGCGGCGGCGGCGGATCCCGGAGAGCCCCGGAGTGAGAGGAGTAGCGAGTCGGCGGTACCTCTAGAGCCGATCTCAAAGATCGGAAGAGCGTCG	WILDTYPE_SNP_INDIV	1490.1.1.0.20	none	mrna.noflip.NA__chr13:33160607..33160721,+	mrna.noflip.NA__chr13:33160607..33160721,+,1490.1	chr13	33160607	33160721	+	33160607	33160721	1	0	114	1	1	0	rs7994229	GCCGATCTCAA	GAGGAGGAACGGCAGGGCTGGCTGCGGAAGGGGAGGGGGGGGGAGAAGGCGATTGGATGCGGCGGCGGCGGCGGATCCCGGAGAGCCCCGGAGTGAGAGGAGTAGCGAGTCGGC	WILDTYPE_SNP_INDIV__mrna.noflip.NA__chr13:33160607..33160721,+__1490.1.1.0
ACTGGCCGCTTCACTGGAGGAGGAACGGCAGGGCTGGCTGCGGAAGGGGAGGGGGGGGGAGAAGGCGATTGGATGCGGCGGCGGCGGCGGATCCCGGAGAGCCCCGGAGTGAGAGGAGTAGCGAGTCGGCGGTACCTCTAGAAGCGGTGGAGCAGATCGGAAGAGCGTCG	WILDTYPE_SNP_INDIV	1490.1.1.0.21	none	mrna.noflip.NA__chr13:33160607..33160721,+	mrna.noflip.NA__chr13:33160607..33160721,+,1490.1	chr13	33160607	33160721	+	33160607	33160721	1	0	114	1	1	0	rs7994229	AGCGGTGGAGC	GAGGAGGAACGGCAGGGCTGGCTGCGGAAGGGGAGGGGGGGGGAGAAGGCGATTGGATGCGGCGGCGGCGGCGGATCCCGGAGAGCCCCGGAGTGAGAGGAGTAGCGAGTCGGC	WILDTYPE_SNP_INDIV__mrna.noflip.NA__chr13:33160607..33160721,+__1490.1.1.0
ACTGGCCGCTTCACTGGAGGAGGAACGGCAGGGCTGGCTGCGGAAGGGGAGGGGGGGGGAGAAGGCGATTGGATGCGGCGGCGGCGGCGGATCCCGGAGAGCCCCGGAGTGAGAGGAGTAGCGAGTCGGCGGTACCTCTAGACCGGTATCGGTAGATCGGAAGAGCGTCG	WILDTYPE_SNP_INDIV	1490.1.1.0.22	none	mrna.noflip.NA__chr13:33160607..33160721,+	mrna.noflip.NA__chr13:33160607..33160721,+,1490.1	chr13	33160607	33160721	+	33160607	33160721	1	0	114	1	1	0	rs7994229	CCGGTATCGGT	GAGGAGGAACGGCAGGGCTGGCTGCGGAAGGGGAGGGGGGGGGAGAAGGCGATTGGATGCGGCGGCGGCGGCGGATCCCGGAGAGCCCCGGAGTGAGAGGAGTAGCGAGTCGGC	WILDTYPE_SNP_INDIV__mrna.noflip.NA__chr13:33160607..33160721,+__1490.1.1.0
ACTGGCCGCTTCACTGGAGGAGGAACGGCAGGGCTGGCTGCGGAAGGGGAGGGGGGGGGAGAAGGCGATTGGATGCGGCGGCGGCGGCGGATCCCGGAGAGCCCCGGAGTGAGAGGAGTAGCGAGTCGGCGGTACCTCTAGAAAGCGTCGTGGAGATCGGAAGAGCGTCG	WILDTYPE_SNP_INDIV	1490.1.1.0.23	none	mrna.noflip.NA__chr13:33160607..33160721,+	mrna.noflip.NA__chr13:33160607..33160721,+,1490.1	chr13	33160607	33160721	+	33160607	33160721	1	0	114	1	1	0	rs7994229	AAGCGTCGTGG	GAGGAGGAACGGCAGGGCTGGCTGCGGAAGGGGAGGGGGGGGGAGAAGGCGATTGGATGCGGCGGCGGCGGCGGATCCCGGAGAGCCCCGGAGTGAGAGGAGTAGCGAGTCGGC	WILDTYPE_SNP_INDIV__mrna.noflip.NA__chr13:33160607..33160721,+__1490.1.1.0
ACTGGCCGCTTCACTGGAGGAGGAACGGCAGGGCTGGCTGCGGAAGGGGAGGGGGGGGGAGAAGGCGATTGGATGCGGCGGCGGCGGCGGATCCCGGAGAGCCCCGGAGTGAGAGGAGTAGCGAGTCGGCGGTACCTCTAGAACAACGCGTATAGATCGGAAGAGCGTCG	WILDTYPE_SNP_INDIV	1490.1.1.0.24	none	mrna.noflip.NA__chr13:33160607..33160721,+	mrna.noflip.NA__chr13:33160607..33160721,+,1490.1	chr13	33160607	33160721	+	33160607	33160721	1	0	114	1	1	0	rs7994229	ACAACGCGTAT	GAGGAGGAACGGCAGGGCTGGCTGCGGAAGGGGAGGGGGGGGGAGAAGGCGATTGGATGCGGCGGCGGCGGCGGATCCCGGAGAGCCCCGGAGTGAGAGGAGTAGCGAGTCGGC	WILDTYPE_SNP_INDIV__mrna.noflip.NA__chr13:33160607..33160721,+__1490.1.1.0
ACTGGCCGCTTCACTGGAGGAGGAACGGCAGGGCTGGCTGCGGAAGGGGAGGGGGGGGGAGAAGGCGATTGGATGCGGCGGCGGCGGCGGATCCCGGAGAGCCCCGGAGTGAGAGGAGTAGCGAGTCGGCGGTACCTCTAGAAAGATCGTCGAAGATCGGAAGAGCGTCG	WILDTYPE_SNP_INDIV	1490.1.1.0.25	none	mrna.noflip.NA__chr13:33160607..33160721,+	mrna.noflip.NA__chr13:33160607..33160721,+,1490.1	chr13	33160607	33160721	+	33160607	33160721	1	0	114	1	1	0	rs7994229	AAGATCGTCGA	GAGGAGGAACGGCAGGGCTGGCTGCGGAAGGGGAGGGGGGGGGAGAAGGCGATTGGATGCGGCGGCGGCGGCGGATCCCGGAGAGCCCCGGAGTGAGAGGAGTAGCGAGTCGGC	WILDTYPE_SNP_INDIV__mrna.noflip.NA__chr13:33160607..33160721,+__1490.1.1.0
ACTGGCCGCTTCACTGGAGGAGGAACGGCAGGGCTGGCTGCGGAAGGGGAGGGGGGGGGAGAAGGCGATTGGATGCGGCGGCGGCGGCGGATCCCGGAGAGCCCCGGAGTGAGAGGAGTAGCGAGTCGGCGGTACCTCTAGATGCCGGTTCATAGATCGGAAGAGCGTCG	WILDTYPE_SNP_INDIV	1490.1.1.0.26	none	mrna.noflip.NA__chr13:33160607..33160721,+	mrna.noflip.NA__chr13:33160607..33160721,+,1490.1	chr13	33160607	33160721	+	33160607	33160721	1	0	114	1	1	0	rs7994229	TGCCGGTTCAT	GAGGAGGAACGGCAGGGCTGGCTGCGGAAGGGGAGGGGGGGGGAGAAGGCGATTGGATGCGGCGGCGGCGGCGGATCCCGGAGAGCCCCGGAGTGAGAGGAGTAGCGAGTCGGC	WILDTYPE_SNP_INDIV__mrna.noflip.NA__chr13:33160607..33160721,+__1490.1.1.0
ACTGGCCGCTTCACTGGAGGAGGAACGGCAGGGCTGGCTGCGGAAGGGGAGGGGGGGGGAGAAGGCGATTGGATGCGGCGGCGGCGGCGGATCCCGGAGAGCCCCGGAGTGAGAGGAGTAGCGAGTCGGCGGTACCTCTAGAACCGGCATCACAGATCGGAAGAGCGTCG	WILDTYPE_SNP_INDIV	1490.1.1.0.27	none	mrna.noflip.NA__chr13:33160607..33160721,+	mrna.noflip.NA__chr13:33160607..33160721,+,1490.1	chr13	33160607	33160721	+	33160607	33160721	1	0	114	1	1	0	rs7994229	ACCGGCATCAC	GAGGAGGAACGGCAGGGCTGGCTGCGGAAGGGGAGGGGGGGGGAGAAGGCGATTGGATGCGGCGGCGGCGGCGGATCCCGGAGAGCCCCGGAGTGAGAGGAGTAGCGAGTCGGC	WILDTYPE_SNP_INDIV__mrna.noflip.NA__chr13:33160607..33160721,+__1490.1.1.0
ACTGGCCGCTTCACTGGAGGAGGAACGGCAGGGCTGGCTGCGGAAGGGGAGGGGGGGGGAGAAGGCGATTGGATGCGGCGGCGGCGGCGGATCCCGGAGAGCCCCGGAGTGAGAGGAGTAGCGAGTCGGCGGTACCTCTAGAGAATGCGTGGCAGATCGGAAGAGCGTCG	WILDTYPE_SNP_INDIV	1490.1.1.0.28	none	mrna.noflip.NA__chr13:33160607..33160721,+	mrna.noflip.NA__chr13:33160607..33160721,+,1490.1	chr13	33160607	33160721	+	33160607	33160721	1	0	114	1	1	0	rs7994229	GAATGCGTGGC	GAGGAGGAACGGCAGGGCTGGCTGCGGAAGGGGAGGGGGGGGGAGAAGGCGATTGGATGCGGCGGCGGCGGCGGATCCCGGAGAGCCCCGGAGTGAGAGGAGTAGCGAGTCGGC	WILDTYPE_SNP_INDIV__mrna.noflip.NA__chr13:33160607..33160721,+__1490.1.1.0
ACTGGCCGCTTCACTGGAGGAGGAACGGCAGGGCTGGCTGCGGAAGGGGAGGGGGGGGGAGAAGGCGATTGGATGCGGCGGCGGCGGCGGATCCCGGAGAGCCCCGGAGTGAGAGGAGTAGCGAGTCGGCGGTACCTCTAGACAGGACGCTTGAGATCGGAAGAGCGTCG	WILDTYPE_SNP_INDIV	1490.1.1.0.29	none	mrna.noflip.NA__chr13:33160607..33160721,+	mrna.noflip.NA__chr13:33160607..33160721,+,1490.1	chr13	33160607	33160721	+	33160607	33160721	1	0	114	1	1	0	rs7994229	CAGGACGCTTG	GAGGAGGAACGGCAGGGCTGGCTGCGGAAGGGGAGGGGGGGGGAGAAGGCGATTGGATGCGGCGGCGGCGGCGGATCCCGGAGAGCCCCGGAGTGAGAGGAGTAGCGAGTCGGC	WILDTYPE_SNP_INDIV__mrna.noflip.NA__chr13:33160607..33160721,+__1490.1.1.0
ACTGGCCGCTTCACTGGAGGAGGAACGGCAGGGCTGGCTGCGGAAGGGGAGGGGGGGGGAGAAGGCGATTGGATGCGGCGGCGGCGGCGGATCCCGGAGAGCCCCGGAGTGAGAGGAGTAGCGAGTCGGCGGTACCTCTAGAATGAAAGATTCAGATCGGAAGAGCGTCG	WILDTYPE_SNP_INDIV	1490.1.1.0.30	none	mrna.noflip.NA__chr13:33160607..33160721,+	mrna.noflip.NA__chr13:33160607..33160721,+,1490.1	chr13	33160607	33160721	+	33160607	33160721	1	0	114	1	1	0	rs7994229	ATGAAAGATTC	GAGGAGGAACGGCAGGGCTGGCTGCGGAAGGGGAGGGGGGGGGAGAAGGCGATTGGATGCGGCGGCGGCGGCGGATCCCGGAGAGCCCCGGAGTGAGAGGAGTAGCGAGTCGGC	WILDTYPE_SNP_INDIV__mrna.noflip.NA__chr13:33160607..33160721,+__1490.1.1.0
ACTGGCCGCTTCACTGGAGGAGGAACGGCAGGGCTGGCTGCGGAAGGGGAGGGGGGGGGAGAAGGCGATTGGATGCGGCGGCGGCGGCGGATCCCGGAGAGCCCCGGAGTGAGAGGAGTAGCGAGTCGGCGGTACCTCTAGATATCGGTTCAAAGATCGGAAGAGCGTCG	WILDTYPE_SNP_INDIV	1490.1.1.0.31	none	mrna.noflip.NA__chr13:33160607..33160721,+	mrna.noflip.NA__chr13:33160607..33160721,+,1490.1	chr13	33160607	33160721	+	33160607	33160721	1	0	114	1	1	0	rs7994229	TATCGGTTCAA	GAGGAGGAACGGCAGGGCTGGCTGCGGAAGGGGAGGGGGGGGGAGAAGGCGATTGGATGCGGCGGCGGCGGCGGATCCCGGAGAGCCCCGGAGTGAGAGGAGTAGCGAGTCGGC	WILDTYPE_SNP_INDIV__mrna.noflip.NA__chr13:33160607..33160721,+__1490.1.1.0
ACTGGCCGCTTCACTGGAGGAGGAACGGCAGGGCTGGCTGCGGAAGGGGAGGGGGGGGGAGAAGGCGATTGGATGCGGCGGCGGCGGCGGATCCCGGAGAGCCCCGGAGTGAGAGGAGTAGCGAGTCGGCGGTACCTCTAGAGTTATACGTGTAGATCGGAAGAGCGTCG	WILDTYPE_SNP_INDIV	1490.1.1.0.32	none	mrna.noflip.NA__chr13:33160607..33160721,+	mrna.noflip.NA__chr13:33160607..33160721,+,1490.1	chr13	33160607	33160721	+	33160607	33160721	1	0	114	1	1	0	rs7994229	GTTATACGTGT	GAGGAGGAACGGCAGGGCTGGCTGCGGAAGGGGAGGGGGGGGGAGAAGGCGATTGGATGCGGCGGCGGCGGCGGATCCCGGAGAGCCCCGGAGTGAGAGGAGTAGCGAGTCGGC	WILDTYPE_SNP_INDIV__mrna.noflip.NA__chr13:33160607..33160721,+__1490.1.1.0
ACTGGCCGCTTCACTGGGGCGTTTGTTTGCAGAGCAGAGCTGACATCAAAGTGTAGATTACTGCTCAGTGGCTAGGCACTTGTCCTGTAACAGGTAATGTTTAACGTGCCAGTCACAAAGATCACAGAAAGGTACCTCTAGACTTGGTCAAGGAGATCGGAAGAGCGTCG	WILDTYPE_BUT_HAS_SNP	1491.1.0.0.1	none	mrna.noflip.NA__chr13:76334724..76334838,+	mrna.noflip.NA__chr13:76334724..76334838,+,1491.1	chr13	76334724	76334838	+	76334724	76334838	1	0	114	1	1	0	none	CTTGGTCAAGG	GGGCGTTTGTTTGCAGAGCAGAGCTGACATCAAAGTGTAGATTACTGCTCAGTGGCTAGGCACTTGTCCTGTAACAGGTAATGTTTAACGTGCCAGTCACAAAGATCACAGAAA	WILDTYPE_BUT_HAS_SNP__mrna.noflip.NA__chr13:76334724..76334838,+__1491.1.0.0
ACTGGCCGCTTCACTGGGGCGTTTGTTTGCAGAGCAGAGCTGACATCAAAGTGTAGATTACTGCTCAGTGGCTAGGCACTTGTCCTGTAACAGGTAATGTTTAACGTGCCAGTCACAAAGATCACAGAAAGGTACCTCTAGAGTCGGACGCCGAGATCGGAAGAGCGTCG	WILDTYPE_BUT_HAS_SNP	1491.1.0.0.2	none	mrna.noflip.NA__chr13:76334724..76334838,+	mrna.noflip.NA__chr13:76334724..76334838,+,1491.1	chr13	76334724	76334838	+	76334724	76334838	1	0	114	1	1	0	none	GTCGGACGCCG	GGGCGTTTGTTTGCAGAGCAGAGCTGACATCAAAGTGTAGATTACTGCTCAGTGGCTAGGCACTTGTCCTGTAACAGGTAATGTTTAACGTGCCAGTCACAAAGATCACAGAAA	WILDTYPE_BUT_HAS_SNP__mrna.noflip.NA__chr13:76334724..76334838,+__1491.1.0.0
ACTGGCCGCTTCACTGGGGCGTTTGTTTGCAGAGCAGAGCTGACATCAAAGTGTAGATTACTGCTCAGTGGCTAGGCACTTGTCCTGTAACAGGTAATGTTTAACGTGCCAGTCACAAAGATCACAGAAAGGTACCTCTAGAGGCTTATGGGGAGATCGGAAGAGCGTCG	WILDTYPE_BUT_HAS_SNP	1491.1.0.0.3	none	mrna.noflip.NA__chr13:76334724..76334838,+	mrna.noflip.NA__chr13:76334724..76334838,+,1491.1	chr13	76334724	76334838	+	76334724	76334838	1	0	114	1	1	0	none	GGCTTATGGGG	GGGCGTTTGTTTGCAGAGCAGAGCTGACATCAAAGTGTAGATTACTGCTCAGTGGCTAGGCACTTGTCCTGTAACAGGTAATGTTTAACGTGCCAGTCACAAAGATCACAGAAA	WILDTYPE_BUT_HAS_SNP__mrna.noflip.NA__chr13:76334724..76334838,+__1491.1.0.0
ACTGGCCGCTTCACTGGGGCGTTTGTTTGCAGAGCAGAGCTGACATCAAAGTGTAGATTACTGCTCAGTGGCTAGGCACTTGTCCTGTAACAGGTAATGTTTAACGTGCCAGTCACAAAGATCACAGAAAGGTACCTCTAGACGTCAAAAGGCAGATCGGAAGAGCGTCG	WILDTYPE_BUT_HAS_SNP	1491.1.0.0.4	none	mrna.noflip.NA__chr13:76334724..76334838,+	mrna.noflip.NA__chr13:76334724..76334838,+,1491.1	chr13	76334724	76334838	+	76334724	76334838	1	0	114	1	1	0	none	CGTCAAAAGGC	GGGCGTTTGTTTGCAGAGCAGAGCTGACATCAAAGTGTAGATTACTGCTCAGTGGCTAGGCACTTGTCCTGTAACAGGTAATGTTTAACGTGCCAGTCACAAAGATCACAGAAA	WILDTYPE_BUT_HAS_SNP__mrna.noflip.NA__chr13:76334724..76334838,+__1491.1.0.0
ACTGGCCGCTTCACTGGGGCGTTTGTTTGCAGAGCAGAGCTGACATCAAAGTGTAGATTACTGCTCAGTGGCTAGGCACTTGTCCTGTAACAGGTAATGTTTAACGTGCCAGTCACAAAGATCACAGAAAGGTACCTCTAGACGGACGATGACAGATCGGAAGAGCGTCG	WILDTYPE_BUT_HAS_SNP	1491.1.0.0.5	none	mrna.noflip.NA__chr13:76334724..76334838,+	mrna.noflip.NA__chr13:76334724..76334838,+,1491.1	chr13	76334724	76334838	+	76334724	76334838	1	0	114	1	1	0	none	CGGACGATGAC	GGGCGTTTGTTTGCAGAGCAGAGCTGACATCAAAGTGTAGATTACTGCTCAGTGGCTAGGCACTTGTCCTGTAACAGGTAATGTTTAACGTGCCAGTCACAAAGATCACAGAAA	WILDTYPE_BUT_HAS_SNP__mrna.noflip.NA__chr13:76334724..76334838,+__1491.1.0.0
ACTGGCCGCTTCACTGGGGCGTTTGTTTGCAGAGCAGAGCTGACATCAAAGTGTAGATTACTGCTCAGTGGCTAGGCACTTGTCCTGTAACAGGTAATGTTTAACGTGCCAGTCACAAAGATCACAGAAAGGTACCTCTAGATAGATCGCGTAAGATCGGAAGAGCGTCG	WILDTYPE_BUT_HAS_SNP	1491.1.0.0.6	none	mrna.noflip.NA__chr13:76334724..76334838,+	mrna.noflip.NA__chr13:76334724..76334838,+,1491.1	chr13	76334724	76334838	+	76334724	76334838	1	0	114	1	1	0	none	TAGATCGCGTA	GGGCGTTTGTTTGCAGAGCAGAGCTGACATCAAAGTGTAGATTACTGCTCAGTGGCTAGGCACTTGTCCTGTAACAGGTAATGTTTAACGTGCCAGTCACAAAGATCACAGAAA	WILDTYPE_BUT_HAS_SNP__mrna.noflip.NA__chr13:76334724..76334838,+__1491.1.0.0
ACTGGCCGCTTCACTGGGGCGTTTGTTTGCAGAGCAGAGCTGACATCAAAGTGTAGATTACTGCTCAGTGGCTAGGCACTTGTCCTGTAACAGGTAATGTTTAACGTGCCAGTCACAAAGATCACAGAAAGGTACCTCTAGATATTAATTCGTAGATCGGAAGAGCGTCG	WILDTYPE_BUT_HAS_SNP	1491.1.0.0.7	none	mrna.noflip.NA__chr13:76334724..76334838,+	mrna.noflip.NA__chr13:76334724..76334838,+,1491.1	chr13	76334724	76334838	+	76334724	76334838	1	0	114	1	1	0	none	TATTAATTCGT	GGGCGTTTGTTTGCAGAGCAGAGCTGACATCAAAGTGTAGATTACTGCTCAGTGGCTAGGCACTTGTCCTGTAACAGGTAATGTTTAACGTGCCAGTCACAAAGATCACAGAAA	WILDTYPE_BUT_HAS_SNP__mrna.noflip.NA__chr13:76334724..76334838,+__1491.1.0.0
ACTGGCCGCTTCACTGGGGCGTTTGTTTGCAGAGCAGAGCTGACATCAAAGTGTAGATTACTGCTCAGTGGCTAGGCACTTGTCCTGTAACAGGTAATGTTTAACGTGCCAGTCACAAAGATCACAGAAAGGTACCTCTAGACGAATCATGTTAGATCGGAAGAGCGTCG	WILDTYPE_BUT_HAS_SNP	1491.1.0.0.8	none	mrna.noflip.NA__chr13:76334724..76334838,+	mrna.noflip.NA__chr13:76334724..76334838,+,1491.1	chr13	76334724	76334838	+	76334724	76334838	1	0	114	1	1	0	none	CGAATCATGTT	GGGCGTTTGTTTGCAGAGCAGAGCTGACATCAAAGTGTAGATTACTGCTCAGTGGCTAGGCACTTGTCCTGTAACAGGTAATGTTTAACGTGCCAGTCACAAAGATCACAGAAA	WILDTYPE_BUT_HAS_SNP__mrna.noflip.NA__chr13:76334724..76334838,+__1491.1.0.0
ACTGGCCGCTTCACTGGGGCGTTTGTTTGCAGAGCAGAGCTGACATCAAAGTGTAGATTACTGCTCAGTGGCTAGGCACTTGTCCTGTAACAGGTAATGTTTAACGTGCCAGTCACAAAGATCACAGAAAGGTACCTCTAGAGTGCGATTGGAAGATCGGAAGAGCGTCG	WILDTYPE_BUT_HAS_SNP	1491.1.0.0.9	none	mrna.noflip.NA__chr13:76334724..76334838,+	mrna.noflip.NA__chr13:76334724..76334838,+,1491.1	chr13	76334724	76334838	+	76334724	76334838	1	0	114	1	1	0	none	GTGCGATTGGA	GGGCGTTTGTTTGCAGAGCAGAGCTGACATCAAAGTGTAGATTACTGCTCAGTGGCTAGGCACTTGTCCTGTAACAGGTAATGTTTAACGTGCCAGTCACAAAGATCACAGAAA	WILDTYPE_BUT_HAS_SNP__mrna.noflip.NA__chr13:76334724..76334838,+__1491.1.0.0
ACTGGCCGCTTCACTGGGGCGTTTGTTTGCAGAGCAGAGCTGACATCAAAGTGTAGATTACTGCTCAGTGGCTAGGCACTTGTCCTGTAACAGGTAATGTTTAACGTGCCAGTCACAAAGATCACAGAAAGGTACCTCTAGAGATTCGGTTCCAGATCGGAAGAGCGTCG	WILDTYPE_BUT_HAS_SNP	1491.1.0.0.10	none	mrna.noflip.NA__chr13:76334724..76334838,+	mrna.noflip.NA__chr13:76334724..76334838,+,1491.1	chr13	76334724	76334838	+	76334724	76334838	1	0	114	1	1	0	none	GATTCGGTTCC	GGGCGTTTGTTTGCAGAGCAGAGCTGACATCAAAGTGTAGATTACTGCTCAGTGGCTAGGCACTTGTCCTGTAACAGGTAATGTTTAACGTGCCAGTCACAAAGATCACAGAAA	WILDTYPE_BUT_HAS_SNP__mrna.noflip.NA__chr13:76334724..76334838,+__1491.1.0.0
ACTGGCCGCTTCACTGGGGCGTTTGTTTGCAGAGCAGAGCTGACATCAAAGTGTAGATTACTGCTCAGTGGCTAGGCACTTGTCCTGTAACAGGTAATGTTTAACGTGCCAGTCACAAAGATCACAGAAAGGTACCTCTAGAGTCGATTGAGGAGATCGGAAGAGCGTCG	WILDTYPE_BUT_HAS_SNP	1491.1.0.0.11	none	mrna.noflip.NA__chr13:76334724..76334838,+	mrna.noflip.NA__chr13:76334724..76334838,+,1491.1	chr13	76334724	76334838	+	76334724	76334838	1	0	114	1	1	0	none	GTCGATTGAGG	GGGCGTTTGTTTGCAGAGCAGAGCTGACATCAAAGTGTAGATTACTGCTCAGTGGCTAGGCACTTGTCCTGTAACAGGTAATGTTTAACGTGCCAGTCACAAAGATCACAGAAA	WILDTYPE_BUT_HAS_SNP__mrna.noflip.NA__chr13:76334724..76334838,+__1491.1.0.0
ACTGGCCGCTTCACTGGGGCGTTTGTTTGCAGAGCAGAGCTGACATCAAAGTGTAGATTACTGCTCAGTGGCTAGGCACTTGTCCTGTAACAGGTAATGTTTAACGTGCCAGTCACAAAGATCACAGAAAGGTACCTCTAGAAGTACAAATAAAGATCGGAAGAGCGTCG	WILDTYPE_BUT_HAS_SNP	1491.1.0.0.12	none	mrna.noflip.NA__chr13:76334724..76334838,+	mrna.noflip.NA__chr13:76334724..76334838,+,1491.1	chr13	76334724	76334838	+	76334724	76334838	1	0	114	1	1	0	none	AGTACAAATAA	GGGCGTTTGTTTGCAGAGCAGAGCTGACATCAAAGTGTAGATTACTGCTCAGTGGCTAGGCACTTGTCCTGTAACAGGTAATGTTTAACGTGCCAGTCACAAAGATCACAGAAA	WILDTYPE_BUT_HAS_SNP__mrna.noflip.NA__chr13:76334724..76334838,+__1491.1.0.0
ACTGGCCGCTTCACTGGGGCGTTTGTTTGCAGAGCAGAGCTGACATCAAAGTGTAGATTACTGCTCAGTGGCTAGGCACTTGTCCTGTAACAGGTAATGTTTAACGTGCCAGTCACAAAGATCACAGAAAGGTACCTCTAGATATCTCACGTAAGATCGGAAGAGCGTCG	WILDTYPE_BUT_HAS_SNP	1491.1.0.0.13	none	mrna.noflip.NA__chr13:76334724..76334838,+	mrna.noflip.NA__chr13:76334724..76334838,+,1491.1	chr13	76334724	76334838	+	76334724	76334838	1	0	114	1	1	0	none	TATCTCACGTA	GGGCGTTTGTTTGCAGAGCAGAGCTGACATCAAAGTGTAGATTACTGCTCAGTGGCTAGGCACTTGTCCTGTAACAGGTAATGTTTAACGTGCCAGTCACAAAGATCACAGAAA	WILDTYPE_BUT_HAS_SNP__mrna.noflip.NA__chr13:76334724..76334838,+__1491.1.0.0
ACTGGCCGCTTCACTGGGGCGTTTGTTTGCAGAGCAGAGCTGACATCAAAGTGTAGATTACTGCTCAGTGGCTAGGCACTTGTCCTGTAACAGGTAATGTTTAACGTGCCAGTCACAAAGATCACAGAAAGGTACCTCTAGACTGACTAAGAAAGATCGGAAGAGCGTCG	WILDTYPE_BUT_HAS_SNP	1491.1.0.0.14	none	mrna.noflip.NA__chr13:76334724..76334838,+	mrna.noflip.NA__chr13:76334724..76334838,+,1491.1	chr13	76334724	76334838	+	76334724	76334838	1	0	114	1	1	0	none	CTGACTAAGAA	GGGCGTTTGTTTGCAGAGCAGAGCTGACATCAAAGTGTAGATTACTGCTCAGTGGCTAGGCACTTGTCCTGTAACAGGTAATGTTTAACGTGCCAGTCACAAAGATCACAGAAA	WILDTYPE_BUT_HAS_SNP__mrna.noflip.NA__chr13:76334724..76334838,+__1491.1.0.0
ACTGGCCGCTTCACTGGGGCGTTTGTTTGCAGAGCAGAGCTGACATCAAAGTGTAGATTACTGCTCAGTGGCTAGGCACTTGTCCTGTAACAGGTAATGTTTAACGTGCCAGTCACAAAGATCACAGAAAGGTACCTCTAGAACAGATTGCGGAGATCGGAAGAGCGTCG	WILDTYPE_BUT_HAS_SNP	1491.1.0.0.15	none	mrna.noflip.NA__chr13:76334724..76334838,+	mrna.noflip.NA__chr13:76334724..76334838,+,1491.1	chr13	76334724	76334838	+	76334724	76334838	1	0	114	1	1	0	none	ACAGATTGCGG	GGGCGTTTGTTTGCAGAGCAGAGCTGACATCAAAGTGTAGATTACTGCTCAGTGGCTAGGCACTTGTCCTGTAACAGGTAATGTTTAACGTGCCAGTCACAAAGATCACAGAAA	WILDTYPE_BUT_HAS_SNP__mrna.noflip.NA__chr13:76334724..76334838,+__1491.1.0.0
ACTGGCCGCTTCACTGGGGCGTTTGTTTGCAGAGCAGAGCTGACATCAAAGTGTAGATTACTGCTCAGTGGCTAGGCACTTGTCCTGTAACAGGTAATGTTTAACGTGCCAGTCACAAAGATCACAGAAAGGTACCTCTAGATGCTTCGTTACAGATCGGAAGAGCGTCG	WILDTYPE_BUT_HAS_SNP	1491.1.0.0.16	none	mrna.noflip.NA__chr13:76334724..76334838,+	mrna.noflip.NA__chr13:76334724..76334838,+,1491.1	chr13	76334724	76334838	+	76334724	76334838	1	0	114	1	1	0	none	TGCTTCGTTAC	GGGCGTTTGTTTGCAGAGCAGAGCTGACATCAAAGTGTAGATTACTGCTCAGTGGCTAGGCACTTGTCCTGTAACAGGTAATGTTTAACGTGCCAGTCACAAAGATCACAGAAA	WILDTYPE_BUT_HAS_SNP__mrna.noflip.NA__chr13:76334724..76334838,+__1491.1.0.0
ACTGGCCGCTTCACTGGGGCGTTTGTTTGCAGAGCAGAGCTGACATCAAAGTGTAGATTACTGCTCAGTGGCTAGGCACTTGTCCTGTAACAGGTAATGTTTAACGTGCCAGTCACAAAGATCACAGAAAGGTACCTCTAGATGCGTAACGGGAGATCGGAAGAGCGTCG	WILDTYPE_BUT_HAS_SNP	1491.1.0.0.17	none	mrna.noflip.NA__chr13:76334724..76334838,+	mrna.noflip.NA__chr13:76334724..76334838,+,1491.1	chr13	76334724	76334838	+	76334724	76334838	1	0	114	1	1	0	none	TGCGTAACGGG	GGGCGTTTGTTTGCAGAGCAGAGCTGACATCAAAGTGTAGATTACTGCTCAGTGGCTAGGCACTTGTCCTGTAACAGGTAATGTTTAACGTGCCAGTCACAAAGATCACAGAAA	WILDTYPE_BUT_HAS_SNP__mrna.noflip.NA__chr13:76334724..76334838,+__1491.1.0.0
ACTGGCCGCTTCACTGGGGCGTTTGTTTGCAGAGCAGAGCTGACATCAAAGTGTAGATTACTGCTCAGTGGCTAGGCACTTGTCCTGTAACAGGTAATGTTTAACGTGCCAGTCACAAAGATCACAGAAAGGTACCTCTAGAAGGTTACGCGAAGATCGGAAGAGCGTCG	WILDTYPE_BUT_HAS_SNP	1491.1.0.0.18	none	mrna.noflip.NA__chr13:76334724..76334838,+	mrna.noflip.NA__chr13:76334724..76334838,+,1491.1	chr13	76334724	76334838	+	76334724	76334838	1	0	114	1	1	0	none	AGGTTACGCGA	GGGCGTTTGTTTGCAGAGCAGAGCTGACATCAAAGTGTAGATTACTGCTCAGTGGCTAGGCACTTGTCCTGTAACAGGTAATGTTTAACGTGCCAGTCACAAAGATCACAGAAA	WILDTYPE_BUT_HAS_SNP__mrna.noflip.NA__chr13:76334724..76334838,+__1491.1.0.0
ACTGGCCGCTTCACTGGGGCGTTTGTTTGCAGAGCAGAGCTGACATCAAAGTGTAGATTACTGCTCAGTGGCTAGGCACTTGTCCTGTAACAGGTAATGTTTAACGTGCCAGTCACAAAGATCACAGAAAGGTACCTCTAGAACGACGTCCGTAGATCGGAAGAGCGTCG	WILDTYPE_BUT_HAS_SNP	1491.1.0.0.19	none	mrna.noflip.NA__chr13:76334724..76334838,+	mrna.noflip.NA__chr13:76334724..76334838,+,1491.1	chr13	76334724	76334838	+	76334724	76334838	1	0	114	1	1	0	none	ACGACGTCCGT	GGGCGTTTGTTTGCAGAGCAGAGCTGACATCAAAGTGTAGATTACTGCTCAGTGGCTAGGCACTTGTCCTGTAACAGGTAATGTTTAACGTGCCAGTCACAAAGATCACAGAAA	WILDTYPE_BUT_HAS_SNP__mrna.noflip.NA__chr13:76334724..76334838,+__1491.1.0.0
ACTGGCCGCTTCACTGGGGCGTTTGTTTGCAGAGCAGAGCTGACATCAAAGTGTAGATTACTGCTCAGTGGCTAGGCACTTGTCCTGTAACAGGTAATGTTTAACGTGCCAGTCACAAAGATCACAGAAAGGTACCTCTAGACGGCTACGGAAAGATCGGAAGAGCGTCG	WILDTYPE_BUT_HAS_SNP	1491.1.0.0.20	none	mrna.noflip.NA__chr13:76334724..76334838,+	mrna.noflip.NA__chr13:76334724..76334838,+,1491.1	chr13	76334724	76334838	+	76334724	76334838	1	0	114	1	1	0	none	CGGCTACGGAA	GGGCGTTTGTTTGCAGAGCAGAGCTGACATCAAAGTGTAGATTACTGCTCAGTGGCTAGGCACTTGTCCTGTAACAGGTAATGTTTAACGTGCCAGTCACAAAGATCACAGAAA	WILDTYPE_BUT_HAS_SNP__mrna.noflip.NA__chr13:76334724..76334838,+__1491.1.0.0
ACTGGCCGCTTCACTGGGGCGTTTGTTTGCAGAGCAGAGCTGACATCAAAGTGTAGATTACTGCTCAGTGGCTAGGCACTTGTCCTGTAACAGGTAATGTTTAACGTGCCAGTCACAAAGATCACAGAAAGGTACCTCTAGAATAAGTGTAACAGATCGGAAGAGCGTCG	WILDTYPE_BUT_HAS_SNP	1491.1.0.0.21	none	mrna.noflip.NA__chr13:76334724..76334838,+	mrna.noflip.NA__chr13:76334724..76334838,+,1491.1	chr13	76334724	76334838	+	76334724	76334838	1	0	114	1	1	0	none	ATAAGTGTAAC	GGGCGTTTGTTTGCAGAGCAGAGCTGACATCAAAGTGTAGATTACTGCTCAGTGGCTAGGCACTTGTCCTGTAACAGGTAATGTTTAACGTGCCAGTCACAAAGATCACAGAAA	WILDTYPE_BUT_HAS_SNP__mrna.noflip.NA__chr13:76334724..76334838,+__1491.1.0.0
ACTGGCCGCTTCACTGGGGCGTTTGTTTGCAGAGCAGAGCTGACATCAAAGTGTAGATTACTGCTCAGTGGCTAGGCACTTGTCCTGTAACAGGTAATGTTTAACGTGCCAGTCACAAAGATCACAGAAAGGTACCTCTAGACTGGTAACTTAAGATCGGAAGAGCGTCG	WILDTYPE_BUT_HAS_SNP	1491.1.0.0.22	none	mrna.noflip.NA__chr13:76334724..76334838,+	mrna.noflip.NA__chr13:76334724..76334838,+,1491.1	chr13	76334724	76334838	+	76334724	76334838	1	0	114	1	1	0	none	CTGGTAACTTA	GGGCGTTTGTTTGCAGAGCAGAGCTGACATCAAAGTGTAGATTACTGCTCAGTGGCTAGGCACTTGTCCTGTAACAGGTAATGTTTAACGTGCCAGTCACAAAGATCACAGAAA	WILDTYPE_BUT_HAS_SNP__mrna.noflip.NA__chr13:76334724..76334838,+__1491.1.0.0
ACTGGCCGCTTCACTGGGGCGTTTGTTTGCAGAGCAGAGCTGACATCAAAGTGTAGATTACTGCTCAGTGGCTAGGCACTTGTCCTGTAACAGGTAATGTTTAACGTGCCAGTCACAAAGATCACAGAAAGGTACCTCTAGAAGGTAGCCGCAAGATCGGAAGAGCGTCG	WILDTYPE_BUT_HAS_SNP	1491.1.0.0.23	none	mrna.noflip.NA__chr13:76334724..76334838,+	mrna.noflip.NA__chr13:76334724..76334838,+,1491.1	chr13	76334724	76334838	+	76334724	76334838	1	0	114	1	1	0	none	AGGTAGCCGCA	GGGCGTTTGTTTGCAGAGCAGAGCTGACATCAAAGTGTAGATTACTGCTCAGTGGCTAGGCACTTGTCCTGTAACAGGTAATGTTTAACGTGCCAGTCACAAAGATCACAGAAA	WILDTYPE_BUT_HAS_SNP__mrna.noflip.NA__chr13:76334724..76334838,+__1491.1.0.0
ACTGGCCGCTTCACTGGGGCGTTTGTTTGCAGAGCAGAGCTGACATCAAAGTGTAGATTACTGCTCAGTGGCTAGGCACTTGTCCTGTAACAGGTAATGTTTAACGTGCCAGTCACAAAGATCACAGAAAGGTACCTCTAGAGCCATGCGTGGAGATCGGAAGAGCGTCG	WILDTYPE_BUT_HAS_SNP	1491.1.0.0.24	none	mrna.noflip.NA__chr13:76334724..76334838,+	mrna.noflip.NA__chr13:76334724..76334838,+,1491.1	chr13	76334724	76334838	+	76334724	76334838	1	0	114	1	1	0	none	GCCATGCGTGG	GGGCGTTTGTTTGCAGAGCAGAGCTGACATCAAAGTGTAGATTACTGCTCAGTGGCTAGGCACTTGTCCTGTAACAGGTAATGTTTAACGTGCCAGTCACAAAGATCACAGAAA	WILDTYPE_BUT_HAS_SNP__mrna.noflip.NA__chr13:76334724..76334838,+__1491.1.0.0
ACTGGCCGCTTCACTGGGGCGTTTGTTTGCAGAGCAGAGCTGACATCAAAGTGTAGATTACTGCTCAGTGGCTAGGCACTTGTCCTGTAACAGGTAATGTTTAACGTGCCAGTCACAAAGATCACAGAAAGGTACCTCTAGAGCCGTAGAAAGAGATCGGAAGAGCGTCG	WILDTYPE_BUT_HAS_SNP	1491.1.0.0.25	none	mrna.noflip.NA__chr13:76334724..76334838,+	mrna.noflip.NA__chr13:76334724..76334838,+,1491.1	chr13	76334724	76334838	+	76334724	76334838	1	0	114	1	1	0	none	GCCGTAGAAAG	GGGCGTTTGTTTGCAGAGCAGAGCTGACATCAAAGTGTAGATTACTGCTCAGTGGCTAGGCACTTGTCCTGTAACAGGTAATGTTTAACGTGCCAGTCACAAAGATCACAGAAA	WILDTYPE_BUT_HAS_SNP__mrna.noflip.NA__chr13:76334724..76334838,+__1491.1.0.0
ACTGGCCGCTTCACTGGGGCGTTTGTTTGCAGAGCAGAGCTGACATCAAAGTGTAGATTACTGCTCAGTGGCTAGGCACTTGTCCTGTAACAGGTAATGTTTAACGTGCCAGTCACAAAGATCACAGAAAGGTACCTCTAGATTATCGGCAAGAGATCGGAAGAGCGTCG	WILDTYPE_BUT_HAS_SNP	1491.1.0.0.26	none	mrna.noflip.NA__chr13:76334724..76334838,+	mrna.noflip.NA__chr13:76334724..76334838,+,1491.1	chr13	76334724	76334838	+	76334724	76334838	1	0	114	1	1	0	none	TTATCGGCAAG	GGGCGTTTGTTTGCAGAGCAGAGCTGACATCAAAGTGTAGATTACTGCTCAGTGGCTAGGCACTTGTCCTGTAACAGGTAATGTTTAACGTGCCAGTCACAAAGATCACAGAAA	WILDTYPE_BUT_HAS_SNP__mrna.noflip.NA__chr13:76334724..76334838,+__1491.1.0.0
ACTGGCCGCTTCACTGGGGCGTTTGTTTGCAGAGCAGAGCTGACATCAAAGTGTAGATTACTGCTCAGTGGCTAGGCACTTGTCCTGTAACAGGTAATGTTTAACGTGCCAGTCACAAAGATCACAGAAAGGTACCTCTAGATAACCGTACCCAGATCGGAAGAGCGTCG	WILDTYPE_BUT_HAS_SNP	1491.1.0.0.27	none	mrna.noflip.NA__chr13:76334724..76334838,+	mrna.noflip.NA__chr13:76334724..76334838,+,1491.1	chr13	76334724	76334838	+	76334724	76334838	1	0	114	1	1	0	none	TAACCGTACCC	GGGCGTTTGTTTGCAGAGCAGAGCTGACATCAAAGTGTAGATTACTGCTCAGTGGCTAGGCACTTGTCCTGTAACAGGTAATGTTTAACGTGCCAGTCACAAAGATCACAGAAA	WILDTYPE_BUT_HAS_SNP__mrna.noflip.NA__chr13:76334724..76334838,+__1491.1.0.0
ACTGGCCGCTTCACTGGGGCGTTTGTTTGCAGAGCAGAGCTGACATCAAAGTGTAGATTACTGCTCAGTGGCTAGGCACTTGTCCTGTAACAGGTAATGTTTAACGTGCCAGTCACAAAGATCACAGAAAGGTACCTCTAGACGCCGGGCATGAGATCGGAAGAGCGTCG	WILDTYPE_BUT_HAS_SNP	1491.1.0.0.28	none	mrna.noflip.NA__chr13:76334724..76334838,+	mrna.noflip.NA__chr13:76334724..76334838,+,1491.1	chr13	76334724	76334838	+	76334724	76334838	1	0	114	1	1	0	none	CGCCGGGCATG	GGGCGTTTGTTTGCAGAGCAGAGCTGACATCAAAGTGTAGATTACTGCTCAGTGGCTAGGCACTTGTCCTGTAACAGGTAATGTTTAACGTGCCAGTCACAAAGATCACAGAAA	WILDTYPE_BUT_HAS_SNP__mrna.noflip.NA__chr13:76334724..76334838,+__1491.1.0.0
ACTGGCCGCTTCACTGGGGCGTTTGTTTGCAGAGCAGAGCTGACATCAAAGTGTAGATTACTGCTCAGTGGCTAGGCACTTGTCCTGTAACAGGTAATGTTTAACGTGCCAGTCACAAAGATCACAGAAAGGTACCTCTAGACTCATAAGGACAGATCGGAAGAGCGTCG	WILDTYPE_BUT_HAS_SNP	1491.1.0.0.29	none	mrna.noflip.NA__chr13:76334724..76334838,+	mrna.noflip.NA__chr13:76334724..76334838,+,1491.1	chr13	76334724	76334838	+	76334724	76334838	1	0	114	1	1	0	none	CTCATAAGGAC	GGGCGTTTGTTTGCAGAGCAGAGCTGACATCAAAGTGTAGATTACTGCTCAGTGGCTAGGCACTTGTCCTGTAACAGGTAATGTTTAACGTGCCAGTCACAAAGATCACAGAAA	WILDTYPE_BUT_HAS_SNP__mrna.noflip.NA__chr13:76334724..76334838,+__1491.1.0.0
ACTGGCCGCTTCACTGGGGCGTTTGTTTGCAGAGCAGAGCTGACATCAAAGTGTAGATTACTGCTCAGTGGCTAGGCACTTGTCCTGTAACAGGTAATGTTTAACGTGCCAGTCACAAAGATCACAGAAAGGTACCTCTAGACTATCGTGTATAGATCGGAAGAGCGTCG	WILDTYPE_BUT_HAS_SNP	1491.1.0.0.30	none	mrna.noflip.NA__chr13:76334724..76334838,+	mrna.noflip.NA__chr13:76334724..76334838,+,1491.1	chr13	76334724	76334838	+	76334724	76334838	1	0	114	1	1	0	none	CTATCGTGTAT	GGGCGTTTGTTTGCAGAGCAGAGCTGACATCAAAGTGTAGATTACTGCTCAGTGGCTAGGCACTTGTCCTGTAACAGGTAATGTTTAACGTGCCAGTCACAAAGATCACAGAAA	WILDTYPE_BUT_HAS_SNP__mrna.noflip.NA__chr13:76334724..76334838,+__1491.1.0.0
ACTGGCCGCTTCACTGGGGCGTTTGTTTGCAGAGCAGAGCTGACATCAAAGTGTAGATTACTGCTCAGTGGCTAGGCACTTGTCCTGTAACAGGTAATGTTTAACGTGCCAGTCACAAAGATCACAGAAAGGTACCTCTAGACGCGAATTCTCAGATCGGAAGAGCGTCG	WILDTYPE_BUT_HAS_SNP	1491.1.0.0.31	none	mrna.noflip.NA__chr13:76334724..76334838,+	mrna.noflip.NA__chr13:76334724..76334838,+,1491.1	chr13	76334724	76334838	+	76334724	76334838	1	0	114	1	1	0	none	CGCGAATTCTC	GGGCGTTTGTTTGCAGAGCAGAGCTGACATCAAAGTGTAGATTACTGCTCAGTGGCTAGGCACTTGTCCTGTAACAGGTAATGTTTAACGTGCCAGTCACAAAGATCACAGAAA	WILDTYPE_BUT_HAS_SNP__mrna.noflip.NA__chr13:76334724..76334838,+__1491.1.0.0
ACTGGCCGCTTCACTGGGGCGTTTGTTTGCAGAGCAGAGCTGACATCAAAGTGTAGATTACTGCTCAGTGGCTAGGCACTTGTCCTGTAACAGGTAATGTTTAACGTGCCAGTCACAAAGATCACAGAAAGGTACCTCTAGATATAGCTTGGTAGATCGGAAGAGCGTCG	WILDTYPE_BUT_HAS_SNP	1491.1.0.0.32	none	mrna.noflip.NA__chr13:76334724..76334838,+	mrna.noflip.NA__chr13:76334724..76334838,+,1491.1	chr13	76334724	76334838	+	76334724	76334838	1	0	114	1	1	0	none	TATAGCTTGGT	GGGCGTTTGTTTGCAGAGCAGAGCTGACATCAAAGTGTAGATTACTGCTCAGTGGCTAGGCACTTGTCCTGTAACAGGTAATGTTTAACGTGCCAGTCACAAAGATCACAGAAA	WILDTYPE_BUT_HAS_SNP__mrna.noflip.NA__chr13:76334724..76334838,+__1491.1.0.0
ACTGGCCGCTTCACTGGGGCGTTTGTTTGCAGAGCAGAGCTGACATCAAAGTGTAGATTACTGCTCAGTGGCTAGGCACTTGTCCTGTAACAGGTAATGTTTAACGTGCTAGTCACAAAGATCACAGAAAGGTACCTCTAGAACATATACGGTAGATCGGAAGAGCGTCG	WILDTYPE_SNP_INDIV	1491.1.1.0.1	none	mrna.noflip.NA__chr13:76334724..76334838,+	mrna.noflip.NA__chr13:76334724..76334838,+,1491.1	chr13	76334724	76334838	+	76334724	76334838	1	0	114	1	1	0	rs7997101	ACATATACGGT	GGGCGTTTGTTTGCAGAGCAGAGCTGACATCAAAGTGTAGATTACTGCTCAGTGGCTAGGCACTTGTCCTGTAACAGGTAATGTTTAACGTGCTAGTCACAAAGATCACAGAAA	WILDTYPE_SNP_INDIV__mrna.noflip.NA__chr13:76334724..76334838,+__1491.1.1.0
ACTGGCCGCTTCACTGGGGCGTTTGTTTGCAGAGCAGAGCTGACATCAAAGTGTAGATTACTGCTCAGTGGCTAGGCACTTGTCCTGTAACAGGTAATGTTTAACGTGCTAGTCACAAAGATCACAGAAAGGTACCTCTAGAGTCTGGTCAAAAGATCGGAAGAGCGTCG	WILDTYPE_SNP_INDIV	1491.1.1.0.2	none	mrna.noflip.NA__chr13:76334724..76334838,+	mrna.noflip.NA__chr13:76334724..76334838,+,1491.1	chr13	76334724	76334838	+	76334724	76334838	1	0	114	1	1	0	rs7997101	GTCTGGTCAAA	GGGCGTTTGTTTGCAGAGCAGAGCTGACATCAAAGTGTAGATTACTGCTCAGTGGCTAGGCACTTGTCCTGTAACAGGTAATGTTTAACGTGCTAGTCACAAAGATCACAGAAA	WILDTYPE_SNP_INDIV__mrna.noflip.NA__chr13:76334724..76334838,+__1491.1.1.0
ACTGGCCGCTTCACTGGGGCGTTTGTTTGCAGAGCAGAGCTGACATCAAAGTGTAGATTACTGCTCAGTGGCTAGGCACTTGTCCTGTAACAGGTAATGTTTAACGTGCTAGTCACAAAGATCACAGAAAGGTACCTCTAGATATCGCGGTCAAGATCGGAAGAGCGTCG	WILDTYPE_SNP_INDIV	1491.1.1.0.3	none	mrna.noflip.NA__chr13:76334724..76334838,+	mrna.noflip.NA__chr13:76334724..76334838,+,1491.1	chr13	76334724	76334838	+	76334724	76334838	1	0	114	1	1	0	rs7997101	TATCGCGGTCA	GGGCGTTTGTTTGCAGAGCAGAGCTGACATCAAAGTGTAGATTACTGCTCAGTGGCTAGGCACTTGTCCTGTAACAGGTAATGTTTAACGTGCTAGTCACAAAGATCACAGAAA	WILDTYPE_SNP_INDIV__mrna.noflip.NA__chr13:76334724..76334838,+__1491.1.1.0
ACTGGCCGCTTCACTGGGGCGTTTGTTTGCAGAGCAGAGCTGACATCAAAGTGTAGATTACTGCTCAGTGGCTAGGCACTTGTCCTGTAACAGGTAATGTTTAACGTGCTAGTCACAAAGATCACAGAAAGGTACCTCTAGACAATTGCGCTAAGATCGGAAGAGCGTCG	WILDTYPE_SNP_INDIV	1491.1.1.0.4	none	mrna.noflip.NA__chr13:76334724..76334838,+	mrna.noflip.NA__chr13:76334724..76334838,+,1491.1	chr13	76334724	76334838	+	76334724	76334838	1	0	114	1	1	0	rs7997101	CAATTGCGCTA	GGGCGTTTGTTTGCAGAGCAGAGCTGACATCAAAGTGTAGATTACTGCTCAGTGGCTAGGCACTTGTCCTGTAACAGGTAATGTTTAACGTGCTAGTCACAAAGATCACAGAAA	WILDTYPE_SNP_INDIV__mrna.noflip.NA__chr13:76334724..76334838,+__1491.1.1.0
ACTGGCCGCTTCACTGGGGCGTTTGTTTGCAGAGCAGAGCTGACATCAAAGTGTAGATTACTGCTCAGTGGCTAGGCACTTGTCCTGTAACAGGTAATGTTTAACGTGCTAGTCACAAAGATCACAGAAAGGTACCTCTAGAGCATCGGTTATAGATCGGAAGAGCGTCG	WILDTYPE_SNP_INDIV	1491.1.1.0.5	none	mrna.noflip.NA__chr13:76334724..76334838,+	mrna.noflip.NA__chr13:76334724..76334838,+,1491.1	chr13	76334724	76334838	+	76334724	76334838	1	0	114	1	1	0	rs7997101	GCATCGGTTAT	GGGCGTTTGTTTGCAGAGCAGAGCTGACATCAAAGTGTAGATTACTGCTCAGTGGCTAGGCACTTGTCCTGTAACAGGTAATGTTTAACGTGCTAGTCACAAAGATCACAGAAA	WILDTYPE_SNP_INDIV__mrna.noflip.NA__chr13:76334724..76334838,+__1491.1.1.0
ACTGGCCGCTTCACTGGGGCGTTTGTTTGCAGAGCAGAGCTGACATCAAAGTGTAGATTACTGCTCAGTGGCTAGGCACTTGTCCTGTAACAGGTAATGTTTAACGTGCTAGTCACAAAGATCACAGAAAGGTACCTCTAGAGTGTCGATTGTAGATCGGAAGAGCGTCG	WILDTYPE_SNP_INDIV	1491.1.1.0.6	none	mrna.noflip.NA__chr13:76334724..76334838,+	mrna.noflip.NA__chr13:76334724..76334838,+,1491.1	chr13	76334724	76334838	+	76334724	76334838	1	0	114	1	1	0	rs7997101	GTGTCGATTGT	GGGCGTTTGTTTGCAGAGCAGAGCTGACATCAAAGTGTAGATTACTGCTCAGTGGCTAGGCACTTGTCCTGTAACAGGTAATGTTTAACGTGCTAGTCACAAAGATCACAGAAA	WILDTYPE_SNP_INDIV__mrna.noflip.NA__chr13:76334724..76334838,+__1491.1.1.0
ACTGGCCGCTTCACTGGGGCGTTTGTTTGCAGAGCAGAGCTGACATCAAAGTGTAGATTACTGCTCAGTGGCTAGGCACTTGTCCTGTAACAGGTAATGTTTAACGTGCTAGTCACAAAGATCACAGAAAGGTACCTCTAGAGCGGTTAGCCTAGATCGGAAGAGCGTCG	WILDTYPE_SNP_INDIV	1491.1.1.0.7	none	mrna.noflip.NA__chr13:76334724..76334838,+	mrna.noflip.NA__chr13:76334724..76334838,+,1491.1	chr13	76334724	76334838	+	76334724	76334838	1	0	114	1	1	0	rs7997101	GCGGTTAGCCT	GGGCGTTTGTTTGCAGAGCAGAGCTGACATCAAAGTGTAGATTACTGCTCAGTGGCTAGGCACTTGTCCTGTAACAGGTAATGTTTAACGTGCTAGTCACAAAGATCACAGAAA	WILDTYPE_SNP_INDIV__mrna.noflip.NA__chr13:76334724..76334838,+__1491.1.1.0
ACTGGCCGCTTCACTGGGGCGTTTGTTTGCAGAGCAGAGCTGACATCAAAGTGTAGATTACTGCTCAGTGGCTAGGCACTTGTCCTGTAACAGGTAATGTTTAACGTGCTAGTCACAAAGATCACAGAAAGGTACCTCTAGAAAGAGTATATCAGATCGGAAGAGCGTCG	WILDTYPE_SNP_INDIV	1491.1.1.0.8	none	mrna.noflip.NA__chr13:76334724..76334838,+	mrna.noflip.NA__chr13:76334724..76334838,+,1491.1	chr13	76334724	76334838	+	76334724	76334838	1	0	114	1	1	0	rs7997101	AAGAGTATATC	GGGCGTTTGTTTGCAGAGCAGAGCTGACATCAAAGTGTAGATTACTGCTCAGTGGCTAGGCACTTGTCCTGTAACAGGTAATGTTTAACGTGCTAGTCACAAAGATCACAGAAA	WILDTYPE_SNP_INDIV__mrna.noflip.NA__chr13:76334724..76334838,+__1491.1.1.0
ACTGGCCGCTTCACTGGGGCGTTTGTTTGCAGAGCAGAGCTGACATCAAAGTGTAGATTACTGCTCAGTGGCTAGGCACTTGTCCTGTAACAGGTAATGTTTAACGTGCTAGTCACAAAGATCACAGAAAGGTACCTCTAGAGACGTTTCACGAGATCGGAAGAGCGTCG	WILDTYPE_SNP_INDIV	1491.1.1.0.9	none	mrna.noflip.NA__chr13:76334724..76334838,+	mrna.noflip.NA__chr13:76334724..76334838,+,1491.1	chr13	76334724	76334838	+	76334724	76334838	1	0	114	1	1	0	rs7997101	GACGTTTCACG	GGGCGTTTGTTTGCAGAGCAGAGCTGACATCAAAGTGTAGATTACTGCTCAGTGGCTAGGCACTTGTCCTGTAACAGGTAATGTTTAACGTGCTAGTCACAAAGATCACAGAAA	WILDTYPE_SNP_INDIV__mrna.noflip.NA__chr13:76334724..76334838,+__1491.1.1.0
ACTGGCCGCTTCACTGGGGCGTTTGTTTGCAGAGCAGAGCTGACATCAAAGTGTAGATTACTGCTCAGTGGCTAGGCACTTGTCCTGTAACAGGTAATGTTTAACGTGCTAGTCACAAAGATCACAGAAAGGTACCTCTAGACAACGTTTCACAGATCGGAAGAGCGTCG	WILDTYPE_SNP_INDIV	1491.1.1.0.10	none	mrna.noflip.NA__chr13:76334724..76334838,+	mrna.noflip.NA__chr13:76334724..76334838,+,1491.1	chr13	76334724	76334838	+	76334724	76334838	1	0	114	1	1	0	rs7997101	CAACGTTTCAC	GGGCGTTTGTTTGCAGAGCAGAGCTGACATCAAAGTGTAGATTACTGCTCAGTGGCTAGGCACTTGTCCTGTAACAGGTAATGTTTAACGTGCTAGTCACAAAGATCACAGAAA	WILDTYPE_SNP_INDIV__mrna.noflip.NA__chr13:76334724..76334838,+__1491.1.1.0
ACTGGCCGCTTCACTGGGGCGTTTGTTTGCAGAGCAGAGCTGACATCAAAGTGTAGATTACTGCTCAGTGGCTAGGCACTTGTCCTGTAACAGGTAATGTTTAACGTGCTAGTCACAAAGATCACAGAAAGGTACCTCTAGATAATAACGTAGAGATCGGAAGAGCGTCG	WILDTYPE_SNP_INDIV	1491.1.1.0.11	none	mrna.noflip.NA__chr13:76334724..76334838,+	mrna.noflip.NA__chr13:76334724..76334838,+,1491.1	chr13	76334724	76334838	+	76334724	76334838	1	0	114	1	1	0	rs7997101	TAATAACGTAG	GGGCGTTTGTTTGCAGAGCAGAGCTGACATCAAAGTGTAGATTACTGCTCAGTGGCTAGGCACTTGTCCTGTAACAGGTAATGTTTAACGTGCTAGTCACAAAGATCACAGAAA	WILDTYPE_SNP_INDIV__mrna.noflip.NA__chr13:76334724..76334838,+__1491.1.1.0
ACTGGCCGCTTCACTGGGGCGTTTGTTTGCAGAGCAGAGCTGACATCAAAGTGTAGATTACTGCTCAGTGGCTAGGCACTTGTCCTGTAACAGGTAATGTTTAACGTGCTAGTCACAAAGATCACAGAAAGGTACCTCTAGAGATTTATCGAGAGATCGGAAGAGCGTCG	WILDTYPE_SNP_INDIV	1491.1.1.0.12	none	mrna.noflip.NA__chr13:76334724..76334838,+	mrna.noflip.NA__chr13:76334724..76334838,+,1491.1	chr13	76334724	76334838	+	76334724	76334838	1	0	114	1	1	0	rs7997101	GATTTATCGAG	GGGCGTTTGTTTGCAGAGCAGAGCTGACATCAAAGTGTAGATTACTGCTCAGTGGCTAGGCACTTGTCCTGTAACAGGTAATGTTTAACGTGCTAGTCACAAAGATCACAGAAA	WILDTYPE_SNP_INDIV__mrna.noflip.NA__chr13:76334724..76334838,+__1491.1.1.0
ACTGGCCGCTTCACTGGGGCGTTTGTTTGCAGAGCAGAGCTGACATCAAAGTGTAGATTACTGCTCAGTGGCTAGGCACTTGTCCTGTAACAGGTAATGTTTAACGTGCTAGTCACAAAGATCACAGAAAGGTACCTCTAGACGCGCTACTCCAGATCGGAAGAGCGTCG	WILDTYPE_SNP_INDIV	1491.1.1.0.13	none	mrna.noflip.NA__chr13:76334724..76334838,+	mrna.noflip.NA__chr13:76334724..76334838,+,1491.1	chr13	76334724	76334838	+	76334724	76334838	1	0	114	1	1	0	rs7997101	CGCGCTACTCC	GGGCGTTTGTTTGCAGAGCAGAGCTGACATCAAAGTGTAGATTACTGCTCAGTGGCTAGGCACTTGTCCTGTAACAGGTAATGTTTAACGTGCTAGTCACAAAGATCACAGAAA	WILDTYPE_SNP_INDIV__mrna.noflip.NA__chr13:76334724..76334838,+__1491.1.1.0
ACTGGCCGCTTCACTGGGGCGTTTGTTTGCAGAGCAGAGCTGACATCAAAGTGTAGATTACTGCTCAGTGGCTAGGCACTTGTCCTGTAACAGGTAATGTTTAACGTGCTAGTCACAAAGATCACAGAAAGGTACCTCTAGAGCCGAACCTATAGATCGGAAGAGCGTCG	WILDTYPE_SNP_INDIV	1491.1.1.0.14	none	mrna.noflip.NA__chr13:76334724..76334838,+	mrna.noflip.NA__chr13:76334724..76334838,+,1491.1	chr13	76334724	76334838	+	76334724	76334838	1	0	114	1	1	0	rs7997101	GCCGAACCTAT	GGGCGTTTGTTTGCAGAGCAGAGCTGACATCAAAGTGTAGATTACTGCTCAGTGGCTAGGCACTTGTCCTGTAACAGGTAATGTTTAACGTGCTAGTCACAAAGATCACAGAAA	WILDTYPE_SNP_INDIV__mrna.noflip.NA__chr13:76334724..76334838,+__1491.1.1.0
ACTGGCCGCTTCACTGGGGCGTTTGTTTGCAGAGCAGAGCTGACATCAAAGTGTAGATTACTGCTCAGTGGCTAGGCACTTGTCCTGTAACAGGTAATGTTTAACGTGCTAGTCACAAAGATCACAGAAAGGTACCTCTAGAGGGGCGTGCGAAGATCGGAAGAGCGTCG	WILDTYPE_SNP_INDIV	1491.1.1.0.15	none	mrna.noflip.NA__chr13:76334724..76334838,+	mrna.noflip.NA__chr13:76334724..76334838,+,1491.1	chr13	76334724	76334838	+	76334724	76334838	1	0	114	1	1	0	rs7997101	GGGGCGTGCGA	GGGCGTTTGTTTGCAGAGCAGAGCTGACATCAAAGTGTAGATTACTGCTCAGTGGCTAGGCACTTGTCCTGTAACAGGTAATGTTTAACGTGCTAGTCACAAAGATCACAGAAA	WILDTYPE_SNP_INDIV__mrna.noflip.NA__chr13:76334724..76334838,+__1491.1.1.0
ACTGGCCGCTTCACTGGGGCGTTTGTTTGCAGAGCAGAGCTGACATCAAAGTGTAGATTACTGCTCAGTGGCTAGGCACTTGTCCTGTAACAGGTAATGTTTAACGTGCTAGTCACAAAGATCACAGAAAGGTACCTCTAGACACGTATCAAAAGATCGGAAGAGCGTCG	WILDTYPE_SNP_INDIV	1491.1.1.0.16	none	mrna.noflip.NA__chr13:76334724..76334838,+	mrna.noflip.NA__chr13:76334724..76334838,+,1491.1	chr13	76334724	76334838	+	76334724	76334838	1	0	114	1	1	0	rs7997101	CACGTATCAAA	GGGCGTTTGTTTGCAGAGCAGAGCTGACATCAAAGTGTAGATTACTGCTCAGTGGCTAGGCACTTGTCCTGTAACAGGTAATGTTTAACGTGCTAGTCACAAAGATCACAGAAA	WILDTYPE_SNP_INDIV__mrna.noflip.NA__chr13:76334724..76334838,+__1491.1.1.0
ACTGGCCGCTTCACTGGGGCGTTTGTTTGCAGAGCAGAGCTGACATCAAAGTGTAGATTACTGCTCAGTGGCTAGGCACTTGTCCTGTAACAGGTAATGTTTAACGTGCTAGTCACAAAGATCACAGAAAGGTACCTCTAGATAGCGTAACGAAGATCGGAAGAGCGTCG	WILDTYPE_SNP_INDIV	1491.1.1.0.17	none	mrna.noflip.NA__chr13:76334724..76334838,+	mrna.noflip.NA__chr13:76334724..76334838,+,1491.1	chr13	76334724	76334838	+	76334724	76334838	1	0	114	1	1	0	rs7997101	TAGCGTAACGA	GGGCGTTTGTTTGCAGAGCAGAGCTGACATCAAAGTGTAGATTACTGCTCAGTGGCTAGGCACTTGTCCTGTAACAGGTAATGTTTAACGTGCTAGTCACAAAGATCACAGAAA	WILDTYPE_SNP_INDIV__mrna.noflip.NA__chr13:76334724..76334838,+__1491.1.1.0
ACTGGCCGCTTCACTGGGGCGTTTGTTTGCAGAGCAGAGCTGACATCAAAGTGTAGATTACTGCTCAGTGGCTAGGCACTTGTCCTGTAACAGGTAATGTTTAACGTGCTAGTCACAAAGATCACAGAAAGGTACCTCTAGATATCGTAATCCAGATCGGAAGAGCGTCG	WILDTYPE_SNP_INDIV	1491.1.1.0.18	none	mrna.noflip.NA__chr13:76334724..76334838,+	mrna.noflip.NA__chr13:76334724..76334838,+,1491.1	chr13	76334724	76334838	+	76334724	76334838	1	0	114	1	1	0	rs7997101	TATCGTAATCC	GGGCGTTTGTTTGCAGAGCAGAGCTGACATCAAAGTGTAGATTACTGCTCAGTGGCTAGGCACTTGTCCTGTAACAGGTAATGTTTAACGTGCTAGTCACAAAGATCACAGAAA	WILDTYPE_SNP_INDIV__mrna.noflip.NA__chr13:76334724..76334838,+__1491.1.1.0
ACTGGCCGCTTCACTGGGGCGTTTGTTTGCAGAGCAGAGCTGACATCAAAGTGTAGATTACTGCTCAGTGGCTAGGCACTTGTCCTGTAACAGGTAATGTTTAACGTGCTAGTCACAAAGATCACAGAAAGGTACCTCTAGACTGCGCGGTAGAGATCGGAAGAGCGTCG	WILDTYPE_SNP_INDIV	1491.1.1.0.19	none	mrna.noflip.NA__chr13:76334724..76334838,+	mrna.noflip.NA__chr13:76334724..76334838,+,1491.1	chr13	76334724	76334838	+	76334724	76334838	1	0	114	1	1	0	rs7997101	CTGCGCGGTAG	GGGCGTTTGTTTGCAGAGCAGAGCTGACATCAAAGTGTAGATTACTGCTCAGTGGCTAGGCACTTGTCCTGTAACAGGTAATGTTTAACGTGCTAGTCACAAAGATCACAGAAA	WILDTYPE_SNP_INDIV__mrna.noflip.NA__chr13:76334724..76334838,+__1491.1.1.0
ACTGGCCGCTTCACTGGGGCGTTTGTTTGCAGAGCAGAGCTGACATCAAAGTGTAGATTACTGCTCAGTGGCTAGGCACTTGTCCTGTAACAGGTAATGTTTAACGTGCTAGTCACAAAGATCACAGAAAGGTACCTCTAGACCTCGTCACGTAGATCGGAAGAGCGTCG	WILDTYPE_SNP_INDIV	1491.1.1.0.20	none	mrna.noflip.NA__chr13:76334724..76334838,+	mrna.noflip.NA__chr13:76334724..76334838,+,1491.1	chr13	76334724	76334838	+	76334724	76334838	1	0	114	1	1	0	rs7997101	CCTCGTCACGT	GGGCGTTTGTTTGCAGAGCAGAGCTGACATCAAAGTGTAGATTACTGCTCAGTGGCTAGGCACTTGTCCTGTAACAGGTAATGTTTAACGTGCTAGTCACAAAGATCACAGAAA	WILDTYPE_SNP_INDIV__mrna.noflip.NA__chr13:76334724..76334838,+__1491.1.1.0
ACTGGCCGCTTCACTGGGGCGTTTGTTTGCAGAGCAGAGCTGACATCAAAGTGTAGATTACTGCTCAGTGGCTAGGCACTTGTCCTGTAACAGGTAATGTTTAACGTGCTAGTCACAAAGATCACAGAAAGGTACCTCTAGACTTAACGAGCCAGATCGGAAGAGCGTCG	WILDTYPE_SNP_INDIV	1491.1.1.0.21	none	mrna.noflip.NA__chr13:76334724..76334838,+	mrna.noflip.NA__chr13:76334724..76334838,+,1491.1	chr13	76334724	76334838	+	76334724	76334838	1	0	114	1	1	0	rs7997101	CTTAACGAGCC	GGGCGTTTGTTTGCAGAGCAGAGCTGACATCAAAGTGTAGATTACTGCTCAGTGGCTAGGCACTTGTCCTGTAACAGGTAATGTTTAACGTGCTAGTCACAAAGATCACAGAAA	WILDTYPE_SNP_INDIV__mrna.noflip.NA__chr13:76334724..76334838,+__1491.1.1.0
ACTGGCCGCTTCACTGGGGCGTTTGTTTGCAGAGCAGAGCTGACATCAAAGTGTAGATTACTGCTCAGTGGCTAGGCACTTGTCCTGTAACAGGTAATGTTTAACGTGCTAGTCACAAAGATCACAGAAAGGTACCTCTAGAGAGCTAATCGAAGATCGGAAGAGCGTCG	WILDTYPE_SNP_INDIV	1491.1.1.0.22	none	mrna.noflip.NA__chr13:76334724..76334838,+	mrna.noflip.NA__chr13:76334724..76334838,+,1491.1	chr13	76334724	76334838	+	76334724	76334838	1	0	114	1	1	0	rs7997101	GAGCTAATCGA	GGGCGTTTGTTTGCAGAGCAGAGCTGACATCAAAGTGTAGATTACTGCTCAGTGGCTAGGCACTTGTCCTGTAACAGGTAATGTTTAACGTGCTAGTCACAAAGATCACAGAAA	WILDTYPE_SNP_INDIV__mrna.noflip.NA__chr13:76334724..76334838,+__1491.1.1.0
ACTGGCCGCTTCACTGGGGCGTTTGTTTGCAGAGCAGAGCTGACATCAAAGTGTAGATTACTGCTCAGTGGCTAGGCACTTGTCCTGTAACAGGTAATGTTTAACGTGCTAGTCACAAAGATCACAGAAAGGTACCTCTAGAATGTACGAACGAGATCGGAAGAGCGTCG	WILDTYPE_SNP_INDIV	1491.1.1.0.23	none	mrna.noflip.NA__chr13:76334724..76334838,+	mrna.noflip.NA__chr13:76334724..76334838,+,1491.1	chr13	76334724	76334838	+	76334724	76334838	1	0	114	1	1	0	rs7997101	ATGTACGAACG	GGGCGTTTGTTTGCAGAGCAGAGCTGACATCAAAGTGTAGATTACTGCTCAGTGGCTAGGCACTTGTCCTGTAACAGGTAATGTTTAACGTGCTAGTCACAAAGATCACAGAAA	WILDTYPE_SNP_INDIV__mrna.noflip.NA__chr13:76334724..76334838,+__1491.1.1.0
ACTGGCCGCTTCACTGGGGCGTTTGTTTGCAGAGCAGAGCTGACATCAAAGTGTAGATTACTGCTCAGTGGCTAGGCACTTGTCCTGTAACAGGTAATGTTTAACGTGCTAGTCACAAAGATCACAGAAAGGTACCTCTAGAACTGGTCGTCCAGATCGGAAGAGCGTCG	WILDTYPE_SNP_INDIV	1491.1.1.0.24	none	mrna.noflip.NA__chr13:76334724..76334838,+	mrna.noflip.NA__chr13:76334724..76334838,+,1491.1	chr13	76334724	76334838	+	76334724	76334838	1	0	114	1	1	0	rs7997101	ACTGGTCGTCC	GGGCGTTTGTTTGCAGAGCAGAGCTGACATCAAAGTGTAGATTACTGCTCAGTGGCTAGGCACTTGTCCTGTAACAGGTAATGTTTAACGTGCTAGTCACAAAGATCACAGAAA	WILDTYPE_SNP_INDIV__mrna.noflip.NA__chr13:76334724..76334838,+__1491.1.1.0
ACTGGCCGCTTCACTGGGGCGTTTGTTTGCAGAGCAGAGCTGACATCAAAGTGTAGATTACTGCTCAGTGGCTAGGCACTTGTCCTGTAACAGGTAATGTTTAACGTGCTAGTCACAAAGATCACAGAAAGGTACCTCTAGACCTAGCGAGGTAGATCGGAAGAGCGTCG	WILDTYPE_SNP_INDIV	1491.1.1.0.25	none	mrna.noflip.NA__chr13:76334724..76334838,+	mrna.noflip.NA__chr13:76334724..76334838,+,1491.1	chr13	76334724	76334838	+	76334724	76334838	1	0	114	1	1	0	rs7997101	CCTAGCGAGGT	GGGCGTTTGTTTGCAGAGCAGAGCTGACATCAAAGTGTAGATTACTGCTCAGTGGCTAGGCACTTGTCCTGTAACAGGTAATGTTTAACGTGCTAGTCACAAAGATCACAGAAA	WILDTYPE_SNP_INDIV__mrna.noflip.NA__chr13:76334724..76334838,+__1491.1.1.0
ACTGGCCGCTTCACTGGGGCGTTTGTTTGCAGAGCAGAGCTGACATCAAAGTGTAGATTACTGCTCAGTGGCTAGGCACTTGTCCTGTAACAGGTAATGTTTAACGTGCTAGTCACAAAGATCACAGAAAGGTACCTCTAGAGTGATCGTGCTAGATCGGAAGAGCGTCG	WILDTYPE_SNP_INDIV	1491.1.1.0.26	none	mrna.noflip.NA__chr13:76334724..76334838,+	mrna.noflip.NA__chr13:76334724..76334838,+,1491.1	chr13	76334724	76334838	+	76334724	76334838	1	0	114	1	1	0	rs7997101	GTGATCGTGCT	GGGCGTTTGTTTGCAGAGCAGAGCTGACATCAAAGTGTAGATTACTGCTCAGTGGCTAGGCACTTGTCCTGTAACAGGTAATGTTTAACGTGCTAGTCACAAAGATCACAGAAA	WILDTYPE_SNP_INDIV__mrna.noflip.NA__chr13:76334724..76334838,+__1491.1.1.0
ACTGGCCGCTTCACTGGGGCGTTTGTTTGCAGAGCAGAGCTGACATCAAAGTGTAGATTACTGCTCAGTGGCTAGGCACTTGTCCTGTAACAGGTAATGTTTAACGTGCTAGTCACAAAGATCACAGAAAGGTACCTCTAGATTAGCCGGAGCAGATCGGAAGAGCGTCG	WILDTYPE_SNP_INDIV	1491.1.1.0.27	none	mrna.noflip.NA__chr13:76334724..76334838,+	mrna.noflip.NA__chr13:76334724..76334838,+,1491.1	chr13	76334724	76334838	+	76334724	76334838	1	0	114	1	1	0	rs7997101	TTAGCCGGAGC	GGGCGTTTGTTTGCAGAGCAGAGCTGACATCAAAGTGTAGATTACTGCTCAGTGGCTAGGCACTTGTCCTGTAACAGGTAATGTTTAACGTGCTAGTCACAAAGATCACAGAAA	WILDTYPE_SNP_INDIV__mrna.noflip.NA__chr13:76334724..76334838,+__1491.1.1.0
ACTGGCCGCTTCACTGGGGCGTTTGTTTGCAGAGCAGAGCTGACATCAAAGTGTAGATTACTGCTCAGTGGCTAGGCACTTGTCCTGTAACAGGTAATGTTTAACGTGCTAGTCACAAAGATCACAGAAAGGTACCTCTAGAACGACGCATTTAGATCGGAAGAGCGTCG	WILDTYPE_SNP_INDIV	1491.1.1.0.28	none	mrna.noflip.NA__chr13:76334724..76334838,+	mrna.noflip.NA__chr13:76334724..76334838,+,1491.1	chr13	76334724	76334838	+	76334724	76334838	1	0	114	1	1	0	rs7997101	ACGACGCATTT	GGGCGTTTGTTTGCAGAGCAGAGCTGACATCAAAGTGTAGATTACTGCTCAGTGGCTAGGCACTTGTCCTGTAACAGGTAATGTTTAACGTGCTAGTCACAAAGATCACAGAAA	WILDTYPE_SNP_INDIV__mrna.noflip.NA__chr13:76334724..76334838,+__1491.1.1.0
ACTGGCCGCTTCACTGGGGCGTTTGTTTGCAGAGCAGAGCTGACATCAAAGTGTAGATTACTGCTCAGTGGCTAGGCACTTGTCCTGTAACAGGTAATGTTTAACGTGCTAGTCACAAAGATCACAGAAAGGTACCTCTAGAACGCGAGTTGAAGATCGGAAGAGCGTCG	WILDTYPE_SNP_INDIV	1491.1.1.0.29	none	mrna.noflip.NA__chr13:76334724..76334838,+	mrna.noflip.NA__chr13:76334724..76334838,+,1491.1	chr13	76334724	76334838	+	76334724	76334838	1	0	114	1	1	0	rs7997101	ACGCGAGTTGA	GGGCGTTTGTTTGCAGAGCAGAGCTGACATCAAAGTGTAGATTACTGCTCAGTGGCTAGGCACTTGTCCTGTAACAGGTAATGTTTAACGTGCTAGTCACAAAGATCACAGAAA	WILDTYPE_SNP_INDIV__mrna.noflip.NA__chr13:76334724..76334838,+__1491.1.1.0
ACTGGCCGCTTCACTGGGGCGTTTGTTTGCAGAGCAGAGCTGACATCAAAGTGTAGATTACTGCTCAGTGGCTAGGCACTTGTCCTGTAACAGGTAATGTTTAACGTGCTAGTCACAAAGATCACAGAAAGGTACCTCTAGAAACGAATCGACAGATCGGAAGAGCGTCG	WILDTYPE_SNP_INDIV	1491.1.1.0.30	none	mrna.noflip.NA__chr13:76334724..76334838,+	mrna.noflip.NA__chr13:76334724..76334838,+,1491.1	chr13	76334724	76334838	+	76334724	76334838	1	0	114	1	1	0	rs7997101	AACGAATCGAC	GGGCGTTTGTTTGCAGAGCAGAGCTGACATCAAAGTGTAGATTACTGCTCAGTGGCTAGGCACTTGTCCTGTAACAGGTAATGTTTAACGTGCTAGTCACAAAGATCACAGAAA	WILDTYPE_SNP_INDIV__mrna.noflip.NA__chr13:76334724..76334838,+__1491.1.1.0
ACTGGCCGCTTCACTGGGGCGTTTGTTTGCAGAGCAGAGCTGACATCAAAGTGTAGATTACTGCTCAGTGGCTAGGCACTTGTCCTGTAACAGGTAATGTTTAACGTGCTAGTCACAAAGATCACAGAAAGGTACCTCTAGAAATTACCTGATAGATCGGAAGAGCGTCG	WILDTYPE_SNP_INDIV	1491.1.1.0.31	none	mrna.noflip.NA__chr13:76334724..76334838,+	mrna.noflip.NA__chr13:76334724..76334838,+,1491.1	chr13	76334724	76334838	+	76334724	76334838	1	0	114	1	1	0	rs7997101	AATTACCTGAT	GGGCGTTTGTTTGCAGAGCAGAGCTGACATCAAAGTGTAGATTACTGCTCAGTGGCTAGGCACTTGTCCTGTAACAGGTAATGTTTAACGTGCTAGTCACAAAGATCACAGAAA	WILDTYPE_SNP_INDIV__mrna.noflip.NA__chr13:76334724..76334838,+__1491.1.1.0
ACTGGCCGCTTCACTGGGGCGTTTGTTTGCAGAGCAGAGCTGACATCAAAGTGTAGATTACTGCTCAGTGGCTAGGCACTTGTCCTGTAACAGGTAATGTTTAACGTGCTAGTCACAAAGATCACAGAAAGGTACCTCTAGAAGGTAGATCCAAGATCGGAAGAGCGTCG	WILDTYPE_SNP_INDIV	1491.1.1.0.32	none	mrna.noflip.NA__chr13:76334724..76334838,+	mrna.noflip.NA__chr13:76334724..76334838,+,1491.1	chr13	76334724	76334838	+	76334724	76334838	1	0	114	1	1	0	rs7997101	AGGTAGATCCA	GGGCGTTTGTTTGCAGAGCAGAGCTGACATCAAAGTGTAGATTACTGCTCAGTGGCTAGGCACTTGTCCTGTAACAGGTAATGTTTAACGTGCTAGTCACAAAGATCACAGAAA	WILDTYPE_SNP_INDIV__mrna.noflip.NA__chr13:76334724..76334838,+__1491.1.1.0
ACTGGCCGCTTCACTGCAGACACCAATGGAGTGTGGGTGAATAATCAGGCAGGCATCCCCGCAGTGATTAAACACCAAGAGAAGACTATTCCTGAGTCTGTGACTGGTGCTGGAGTTTTGAGTCCACAGAGGTACCTCTAGACACCATTAGCTAGATCGGAAGAGCGTCG	WILDTYPE_BUT_HAS_SNP	1492.1.0.0.1	none	mrna.noflip.NA__chr14:102706915..102707029,-	mrna.noflip.NA__chr14:102706915..102707029,-,1492.1	chr14	102706915	102707029	-	102706915	102707029	1	0	114	1	1	0	none	CACCATTAGCT	CAGACACCAATGGAGTGTGGGTGAATAATCAGGCAGGCATCCCCGCAGTGATTAAACACCAAGAGAAGACTATTCCTGAGTCTGTGACTGGTGCTGGAGTTTTGAGTCCACAGA	WILDTYPE_BUT_HAS_SNP__mrna.noflip.NA__chr14:102706915..102707029,-__1492.1.0.0
ACTGGCCGCTTCACTGCAGACACCAATGGAGTGTGGGTGAATAATCAGGCAGGCATCCCCGCAGTGATTAAACACCAAGAGAAGACTATTCCTGAGTCTGTGACTGGTGCTGGAGTTTTGAGTCCACAGAGGTACCTCTAGAGAGTATCTAGCAGATCGGAAGAGCGTCG	WILDTYPE_BUT_HAS_SNP	1492.1.0.0.2	none	mrna.noflip.NA__chr14:102706915..102707029,-	mrna.noflip.NA__chr14:102706915..102707029,-,1492.1	chr14	102706915	102707029	-	102706915	102707029	1	0	114	1	1	0	none	GAGTATCTAGC	CAGACACCAATGGAGTGTGGGTGAATAATCAGGCAGGCATCCCCGCAGTGATTAAACACCAAGAGAAGACTATTCCTGAGTCTGTGACTGGTGCTGGAGTTTTGAGTCCACAGA	WILDTYPE_BUT_HAS_SNP__mrna.noflip.NA__chr14:102706915..102707029,-__1492.1.0.0
ACTGGCCGCTTCACTGCAGACACCAATGGAGTGTGGGTGAATAATCAGGCAGGCATCCCCGCAGTGATTAAACACCAAGAGAAGACTATTCCTGAGTCTGTGACTGGTGCTGGAGTTTTGAGTCCACAGAGGTACCTCTAGATGGGCTAACGCAGATCGGAAGAGCGTCG	WILDTYPE_BUT_HAS_SNP	1492.1.0.0.3	none	mrna.noflip.NA__chr14:102706915..102707029,-	mrna.noflip.NA__chr14:102706915..102707029,-,1492.1	chr14	102706915	102707029	-	102706915	102707029	1	0	114	1	1	0	none	TGGGCTAACGC	CAGACACCAATGGAGTGTGGGTGAATAATCAGGCAGGCATCCCCGCAGTGATTAAACACCAAGAGAAGACTATTCCTGAGTCTGTGACTGGTGCTGGAGTTTTGAGTCCACAGA	WILDTYPE_BUT_HAS_SNP__mrna.noflip.NA__chr14:102706915..102707029,-__1492.1.0.0
ACTGGCCGCTTCACTGCAGACACCAATGGAGTGTGGGTGAATAATCAGGCAGGCATCCCCGCAGTGATTAAACACCAAGAGAAGACTATTCCTGAGTCTGTGACTGGTGCTGGAGTTTTGAGTCCACAGAGGTACCTCTAGAAGAACGCTACAAGATCGGAAGAGCGTCG	WILDTYPE_BUT_HAS_SNP	1492.1.0.0.4	none	mrna.noflip.NA__chr14:102706915..102707029,-	mrna.noflip.NA__chr14:102706915..102707029,-,1492.1	chr14	102706915	102707029	-	102706915	102707029	1	0	114	1	1	0	none	AGAACGCTACA	CAGACACCAATGGAGTGTGGGTGAATAATCAGGCAGGCATCCCCGCAGTGATTAAACACCAAGAGAAGACTATTCCTGAGTCTGTGACTGGTGCTGGAGTTTTGAGTCCACAGA	WILDTYPE_BUT_HAS_SNP__mrna.noflip.NA__chr14:102706915..102707029,-__1492.1.0.0
ACTGGCCGCTTCACTGCAGACACCAATGGAGTGTGGGTGAATAATCAGGCAGGCATCCCCGCAGTGATTAAACACCAAGAGAAGACTATTCCTGAGTCTGTGACTGGTGCTGGAGTTTTGAGTCCACAGAGGTACCTCTAGACACATCGTTCGAGATCGGAAGAGCGTCG	WILDTYPE_BUT_HAS_SNP	1492.1.0.0.5	none	mrna.noflip.NA__chr14:102706915..102707029,-	mrna.noflip.NA__chr14:102706915..102707029,-,1492.1	chr14	102706915	102707029	-	102706915	102707029	1	0	114	1	1	0	none	CACATCGTTCG	CAGACACCAATGGAGTGTGGGTGAATAATCAGGCAGGCATCCCCGCAGTGATTAAACACCAAGAGAAGACTATTCCTGAGTCTGTGACTGGTGCTGGAGTTTTGAGTCCACAGA	WILDTYPE_BUT_HAS_SNP__mrna.noflip.NA__chr14:102706915..102707029,-__1492.1.0.0
ACTGGCCGCTTCACTGCAGACACCAATGGAGTGTGGGTGAATAATCAGGCAGGCATCCCCGCAGTGATTAAACACCAAGAGAAGACTATTCCTGAGTCTGTGACTGGTGCTGGAGTTTTGAGTCCACAGAGGTACCTCTAGAGGCTAAACGTCAGATCGGAAGAGCGTCG	WILDTYPE_BUT_HAS_SNP	1492.1.0.0.6	none	mrna.noflip.NA__chr14:102706915..102707029,-	mrna.noflip.NA__chr14:102706915..102707029,-,1492.1	chr14	102706915	102707029	-	102706915	102707029	1	0	114	1	1	0	none	GGCTAAACGTC	CAGACACCAATGGAGTGTGGGTGAATAATCAGGCAGGCATCCCCGCAGTGATTAAACACCAAGAGAAGACTATTCCTGAGTCTGTGACTGGTGCTGGAGTTTTGAGTCCACAGA	WILDTYPE_BUT_HAS_SNP__mrna.noflip.NA__chr14:102706915..102707029,-__1492.1.0.0
ACTGGCCGCTTCACTGCAGACACCAATGGAGTGTGGGTGAATAATCAGGCAGGCATCCCCGCAGTGATTAAACACCAAGAGAAGACTATTCCTGAGTCTGTGACTGGTGCTGGAGTTTTGAGTCCACAGAGGTACCTCTAGAAGCAGCGTACGAGATCGGAAGAGCGTCG	WILDTYPE_BUT_HAS_SNP	1492.1.0.0.7	none	mrna.noflip.NA__chr14:102706915..102707029,-	mrna.noflip.NA__chr14:102706915..102707029,-,1492.1	chr14	102706915	102707029	-	102706915	102707029	1	0	114	1	1	0	none	AGCAGCGTACG	CAGACACCAATGGAGTGTGGGTGAATAATCAGGCAGGCATCCCCGCAGTGATTAAACACCAAGAGAAGACTATTCCTGAGTCTGTGACTGGTGCTGGAGTTTTGAGTCCACAGA	WILDTYPE_BUT_HAS_SNP__mrna.noflip.NA__chr14:102706915..102707029,-__1492.1.0.0
ACTGGCCGCTTCACTGCAGACACCAATGGAGTGTGGGTGAATAATCAGGCAGGCATCCCCGCAGTGATTAAACACCAAGAGAAGACTATTCCTGAGTCTGTGACTGGTGCTGGAGTTTTGAGTCCACAGAGGTACCTCTAGAATCGACACCATAGATCGGAAGAGCGTCG	WILDTYPE_BUT_HAS_SNP	1492.1.0.0.8	none	mrna.noflip.NA__chr14:102706915..102707029,-	mrna.noflip.NA__chr14:102706915..102707029,-,1492.1	chr14	102706915	102707029	-	102706915	102707029	1	0	114	1	1	0	none	ATCGACACCAT	CAGACACCAATGGAGTGTGGGTGAATAATCAGGCAGGCATCCCCGCAGTGATTAAACACCAAGAGAAGACTATTCCTGAGTCTGTGACTGGTGCTGGAGTTTTGAGTCCACAGA	WILDTYPE_BUT_HAS_SNP__mrna.noflip.NA__chr14:102706915..102707029,-__1492.1.0.0
ACTGGCCGCTTCACTGCAGACACCAATGGAGTGTGGGTGAATAATCAGGCAGGCATCCCCGCAGTGATTAAACACCAAGAGAAGACTATTCCTGAGTCTGTGACTGGTGCTGGAGTTTTGAGTCCACAGAGGTACCTCTAGAAGATAAAGCATAGATCGGAAGAGCGTCG	WILDTYPE_BUT_HAS_SNP	1492.1.0.0.9	none	mrna.noflip.NA__chr14:102706915..102707029,-	mrna.noflip.NA__chr14:102706915..102707029,-,1492.1	chr14	102706915	102707029	-	102706915	102707029	1	0	114	1	1	0	none	AGATAAAGCAT	CAGACACCAATGGAGTGTGGGTGAATAATCAGGCAGGCATCCCCGCAGTGATTAAACACCAAGAGAAGACTATTCCTGAGTCTGTGACTGGTGCTGGAGTTTTGAGTCCACAGA	WILDTYPE_BUT_HAS_SNP__mrna.noflip.NA__chr14:102706915..102707029,-__1492.1.0.0
ACTGGCCGCTTCACTGCAGACACCAATGGAGTGTGGGTGAATAATCAGGCAGGCATCCCCGCAGTGATTAAACACCAAGAGAAGACTATTCCTGAGTCTGTGACTGGTGCTGGAGTTTTGAGTCCACAGAGGTACCTCTAGATAATTCTCGGAAGATCGGAAGAGCGTCG	WILDTYPE_BUT_HAS_SNP	1492.1.0.0.10	none	mrna.noflip.NA__chr14:102706915..102707029,-	mrna.noflip.NA__chr14:102706915..102707029,-,1492.1	chr14	102706915	102707029	-	102706915	102707029	1	0	114	1	1	0	none	TAATTCTCGGA	CAGACACCAATGGAGTGTGGGTGAATAATCAGGCAGGCATCCCCGCAGTGATTAAACACCAAGAGAAGACTATTCCTGAGTCTGTGACTGGTGCTGGAGTTTTGAGTCCACAGA	WILDTYPE_BUT_HAS_SNP__mrna.noflip.NA__chr14:102706915..102707029,-__1492.1.0.0
ACTGGCCGCTTCACTGCAGACACCAATGGAGTGTGGGTGAATAATCAGGCAGGCATCCCCGCAGTGATTAAACACCAAGAGAAGACTATTCCTGAGTCTGTGACTGGTGCTGGAGTTTTGAGTCCACAGAGGTACCTCTAGACGTTCGCTAACAGATCGGAAGAGCGTCG	WILDTYPE_BUT_HAS_SNP	1492.1.0.0.11	none	mrna.noflip.NA__chr14:102706915..102707029,-	mrna.noflip.NA__chr14:102706915..102707029,-,1492.1	chr14	102706915	102707029	-	102706915	102707029	1	0	114	1	1	0	none	CGTTCGCTAAC	CAGACACCAATGGAGTGTGGGTGAATAATCAGGCAGGCATCCCCGCAGTGATTAAACACCAAGAGAAGACTATTCCTGAGTCTGTGACTGGTGCTGGAGTTTTGAGTCCACAGA	WILDTYPE_BUT_HAS_SNP__mrna.noflip.NA__chr14:102706915..102707029,-__1492.1.0.0
ACTGGCCGCTTCACTGCAGACACCAATGGAGTGTGGGTGAATAATCAGGCAGGCATCCCCGCAGTGATTAAACACCAAGAGAAGACTATTCCTGAGTCTGTGACTGGTGCTGGAGTTTTGAGTCCACAGAGGTACCTCTAGACTACACGTAAAAGATCGGAAGAGCGTCG	WILDTYPE_BUT_HAS_SNP	1492.1.0.0.12	none	mrna.noflip.NA__chr14:102706915..102707029,-	mrna.noflip.NA__chr14:102706915..102707029,-,1492.1	chr14	102706915	102707029	-	102706915	102707029	1	0	114	1	1	0	none	CTACACGTAAA	CAGACACCAATGGAGTGTGGGTGAATAATCAGGCAGGCATCCCCGCAGTGATTAAACACCAAGAGAAGACTATTCCTGAGTCTGTGACTGGTGCTGGAGTTTTGAGTCCACAGA	WILDTYPE_BUT_HAS_SNP__mrna.noflip.NA__chr14:102706915..102707029,-__1492.1.0.0
ACTGGCCGCTTCACTGCAGACACCAATGGAGTGTGGGTGAATAATCAGGCAGGCATCCCCGCAGTGATTAAACACCAAGAGAAGACTATTCCTGAGTCTGTGACTGGTGCTGGAGTTTTGAGTCCACAGAGGTACCTCTAGAATCGCAACGATAGATCGGAAGAGCGTCG	WILDTYPE_BUT_HAS_SNP	1492.1.0.0.13	none	mrna.noflip.NA__chr14:102706915..102707029,-	mrna.noflip.NA__chr14:102706915..102707029,-,1492.1	chr14	102706915	102707029	-	102706915	102707029	1	0	114	1	1	0	none	ATCGCAACGAT	CAGACACCAATGGAGTGTGGGTGAATAATCAGGCAGGCATCCCCGCAGTGATTAAACACCAAGAGAAGACTATTCCTGAGTCTGTGACTGGTGCTGGAGTTTTGAGTCCACAGA	WILDTYPE_BUT_HAS_SNP__mrna.noflip.NA__chr14:102706915..102707029,-__1492.1.0.0
ACTGGCCGCTTCACTGCAGACACCAATGGAGTGTGGGTGAATAATCAGGCAGGCATCCCCGCAGTGATTAAACACCAAGAGAAGACTATTCCTGAGTCTGTGACTGGTGCTGGAGTTTTGAGTCCACAGAGGTACCTCTAGAGGGTGGTCATCAGATCGGAAGAGCGTCG	WILDTYPE_BUT_HAS_SNP	1492.1.0.0.14	none	mrna.noflip.NA__chr14:102706915..102707029,-	mrna.noflip.NA__chr14:102706915..102707029,-,1492.1	chr14	102706915	102707029	-	102706915	102707029	1	0	114	1	1	0	none	GGGTGGTCATC	CAGACACCAATGGAGTGTGGGTGAATAATCAGGCAGGCATCCCCGCAGTGATTAAACACCAAGAGAAGACTATTCCTGAGTCTGTGACTGGTGCTGGAGTTTTGAGTCCACAGA	WILDTYPE_BUT_HAS_SNP__mrna.noflip.NA__chr14:102706915..102707029,-__1492.1.0.0
ACTGGCCGCTTCACTGCAGACACCAATGGAGTGTGGGTGAATAATCAGGCAGGCATCCCCGCAGTGATTAAACACCAAGAGAAGACTATTCCTGAGTCTGTGACTGGTGCTGGAGTTTTGAGTCCACAGAGGTACCTCTAGACATCGTCTACAAGATCGGAAGAGCGTCG	WILDTYPE_BUT_HAS_SNP	1492.1.0.0.15	none	mrna.noflip.NA__chr14:102706915..102707029,-	mrna.noflip.NA__chr14:102706915..102707029,-,1492.1	chr14	102706915	102707029	-	102706915	102707029	1	0	114	1	1	0	none	CATCGTCTACA	CAGACACCAATGGAGTGTGGGTGAATAATCAGGCAGGCATCCCCGCAGTGATTAAACACCAAGAGAAGACTATTCCTGAGTCTGTGACTGGTGCTGGAGTTTTGAGTCCACAGA	WILDTYPE_BUT_HAS_SNP__mrna.noflip.NA__chr14:102706915..102707029,-__1492.1.0.0
ACTGGCCGCTTCACTGCAGACACCAATGGAGTGTGGGTGAATAATCAGGCAGGCATCCCCGCAGTGATTAAACACCAAGAGAAGACTATTCCTGAGTCTGTGACTGGTGCTGGAGTTTTGAGTCCACAGAGGTACCTCTAGAGGCGAAATGTCAGATCGGAAGAGCGTCG	WILDTYPE_BUT_HAS_SNP	1492.1.0.0.16	none	mrna.noflip.NA__chr14:102706915..102707029,-	mrna.noflip.NA__chr14:102706915..102707029,-,1492.1	chr14	102706915	102707029	-	102706915	102707029	1	0	114	1	1	0	none	GGCGAAATGTC	CAGACACCAATGGAGTGTGGGTGAATAATCAGGCAGGCATCCCCGCAGTGATTAAACACCAAGAGAAGACTATTCCTGAGTCTGTGACTGGTGCTGGAGTTTTGAGTCCACAGA	WILDTYPE_BUT_HAS_SNP__mrna.noflip.NA__chr14:102706915..102707029,-__1492.1.0.0
ACTGGCCGCTTCACTGCAGACACCAATGGAGTGTGGGTGAATAATCAGGCAGGCATCCCCGCAGTGATTAAACACCAAGAGAAGACTATTCCTGAGTCTGTGACTGGTGCTGGAGTTTTGAGTCCACAGAGGTACCTCTAGAGCTGCGAATCAAGATCGGAAGAGCGTCG	WILDTYPE_BUT_HAS_SNP	1492.1.0.0.17	none	mrna.noflip.NA__chr14:102706915..102707029,-	mrna.noflip.NA__chr14:102706915..102707029,-,1492.1	chr14	102706915	102707029	-	102706915	102707029	1	0	114	1	1	0	none	GCTGCGAATCA	CAGACACCAATGGAGTGTGGGTGAATAATCAGGCAGGCATCCCCGCAGTGATTAAACACCAAGAGAAGACTATTCCTGAGTCTGTGACTGGTGCTGGAGTTTTGAGTCCACAGA	WILDTYPE_BUT_HAS_SNP__mrna.noflip.NA__chr14:102706915..102707029,-__1492.1.0.0
ACTGGCCGCTTCACTGCAGACACCAATGGAGTGTGGGTGAATAATCAGGCAGGCATCCCCGCAGTGATTAAACACCAAGAGAAGACTATTCCTGAGTCTGTGACTGGTGCTGGAGTTTTGAGTCCACAGAGGTACCTCTAGATTTTGGACGCCAGATCGGAAGAGCGTCG	WILDTYPE_BUT_HAS_SNP	1492.1.0.0.18	none	mrna.noflip.NA__chr14:102706915..102707029,-	mrna.noflip.NA__chr14:102706915..102707029,-,1492.1	chr14	102706915	102707029	-	102706915	102707029	1	0	114	1	1	0	none	TTTTGGACGCC	CAGACACCAATGGAGTGTGGGTGAATAATCAGGCAGGCATCCCCGCAGTGATTAAACACCAAGAGAAGACTATTCCTGAGTCTGTGACTGGTGCTGGAGTTTTGAGTCCACAGA	WILDTYPE_BUT_HAS_SNP__mrna.noflip.NA__chr14:102706915..102707029,-__1492.1.0.0
ACTGGCCGCTTCACTGCAGACACCAATGGAGTGTGGGTGAATAATCAGGCAGGCATCCCCGCAGTGATTAAACACCAAGAGAAGACTATTCCTGAGTCTGTGACTGGTGCTGGAGTTTTGAGTCCACAGAGGTACCTCTAGAACGCTACTCCCAGATCGGAAGAGCGTCG	WILDTYPE_BUT_HAS_SNP	1492.1.0.0.19	none	mrna.noflip.NA__chr14:102706915..102707029,-	mrna.noflip.NA__chr14:102706915..102707029,-,1492.1	chr14	102706915	102707029	-	102706915	102707029	1	0	114	1	1	0	none	ACGCTACTCCC	CAGACACCAATGGAGTGTGGGTGAATAATCAGGCAGGCATCCCCGCAGTGATTAAACACCAAGAGAAGACTATTCCTGAGTCTGTGACTGGTGCTGGAGTTTTGAGTCCACAGA	WILDTYPE_BUT_HAS_SNP__mrna.noflip.NA__chr14:102706915..102707029,-__1492.1.0.0
ACTGGCCGCTTCACTGCAGACACCAATGGAGTGTGGGTGAATAATCAGGCAGGCATCCCCGCAGTGATTAAACACCAAGAGAAGACTATTCCTGAGTCTGTGACTGGTGCTGGAGTTTTGAGTCCACAGAGGTACCTCTAGATAGATCGACTTAGATCGGAAGAGCGTCG	WILDTYPE_BUT_HAS_SNP	1492.1.0.0.20	none	mrna.noflip.NA__chr14:102706915..102707029,-	mrna.noflip.NA__chr14:102706915..102707029,-,1492.1	chr14	102706915	102707029	-	102706915	102707029	1	0	114	1	1	0	none	TAGATCGACTT	CAGACACCAATGGAGTGTGGGTGAATAATCAGGCAGGCATCCCCGCAGTGATTAAACACCAAGAGAAGACTATTCCTGAGTCTGTGACTGGTGCTGGAGTTTTGAGTCCACAGA	WILDTYPE_BUT_HAS_SNP__mrna.noflip.NA__chr14:102706915..102707029,-__1492.1.0.0
ACTGGCCGCTTCACTGCAGACACCAATGGAGTGTGGGTGAATAATCAGGCAGGCATCCCCGCAGTGATTAAACACCAAGAGAAGACTATTCCTGAGTCTGTGACTGGTGCTGGAGTTTTGAGTCCACAGAGGTACCTCTAGAGTACCCGAACAAGATCGGAAGAGCGTCG	WILDTYPE_BUT_HAS_SNP	1492.1.0.0.21	none	mrna.noflip.NA__chr14:102706915..102707029,-	mrna.noflip.NA__chr14:102706915..102707029,-,1492.1	chr14	102706915	102707029	-	102706915	102707029	1	0	114	1	1	0	none	GTACCCGAACA	CAGACACCAATGGAGTGTGGGTGAATAATCAGGCAGGCATCCCCGCAGTGATTAAACACCAAGAGAAGACTATTCCTGAGTCTGTGACTGGTGCTGGAGTTTTGAGTCCACAGA	WILDTYPE_BUT_HAS_SNP__mrna.noflip.NA__chr14:102706915..102707029,-__1492.1.0.0
ACTGGCCGCTTCACTGCAGACACCAATGGAGTGTGGGTGAATAATCAGGCAGGCATCCCCGCAGTGATTAAACACCAAGAGAAGACTATTCCTGAGTCTGTGACTGGTGCTGGAGTTTTGAGTCCACAGAGGTACCTCTAGAACAAGCCGTGAAGATCGGAAGAGCGTCG	WILDTYPE_BUT_HAS_SNP	1492.1.0.0.22	none	mrna.noflip.NA__chr14:102706915..102707029,-	mrna.noflip.NA__chr14:102706915..102707029,-,1492.1	chr14	102706915	102707029	-	102706915	102707029	1	0	114	1	1	0	none	ACAAGCCGTGA	CAGACACCAATGGAGTGTGGGTGAATAATCAGGCAGGCATCCCCGCAGTGATTAAACACCAAGAGAAGACTATTCCTGAGTCTGTGACTGGTGCTGGAGTTTTGAGTCCACAGA	WILDTYPE_BUT_HAS_SNP__mrna.noflip.NA__chr14:102706915..102707029,-__1492.1.0.0
ACTGGCCGCTTCACTGCAGACACCAATGGAGTGTGGGTGAATAATCAGGCAGGCATCCCCGCAGTGATTAAACACCAAGAGAAGACTATTCCTGAGTCTGTGACTGGTGCTGGAGTTTTGAGTCCACAGAGGTACCTCTAGAACATGTTCCGTAGATCGGAAGAGCGTCG	WILDTYPE_BUT_HAS_SNP	1492.1.0.0.23	none	mrna.noflip.NA__chr14:102706915..102707029,-	mrna.noflip.NA__chr14:102706915..102707029,-,1492.1	chr14	102706915	102707029	-	102706915	102707029	1	0	114	1	1	0	none	ACATGTTCCGT	CAGACACCAATGGAGTGTGGGTGAATAATCAGGCAGGCATCCCCGCAGTGATTAAACACCAAGAGAAGACTATTCCTGAGTCTGTGACTGGTGCTGGAGTTTTGAGTCCACAGA	WILDTYPE_BUT_HAS_SNP__mrna.noflip.NA__chr14:102706915..102707029,-__1492.1.0.0
ACTGGCCGCTTCACTGCAGACACCAATGGAGTGTGGGTGAATAATCAGGCAGGCATCCCCGCAGTGATTAAACACCAAGAGAAGACTATTCCTGAGTCTGTGACTGGTGCTGGAGTTTTGAGTCCACAGAGGTACCTCTAGAAAGTATCATGTAGATCGGAAGAGCGTCG	WILDTYPE_BUT_HAS_SNP	1492.1.0.0.24	none	mrna.noflip.NA__chr14:102706915..102707029,-	mrna.noflip.NA__chr14:102706915..102707029,-,1492.1	chr14	102706915	102707029	-	102706915	102707029	1	0	114	1	1	0	none	AAGTATCATGT	CAGACACCAATGGAGTGTGGGTGAATAATCAGGCAGGCATCCCCGCAGTGATTAAACACCAAGAGAAGACTATTCCTGAGTCTGTGACTGGTGCTGGAGTTTTGAGTCCACAGA	WILDTYPE_BUT_HAS_SNP__mrna.noflip.NA__chr14:102706915..102707029,-__1492.1.0.0
ACTGGCCGCTTCACTGCAGACACCAATGGAGTGTGGGTGAATAATCAGGCAGGCATCCCCGCAGTGATTAAACACCAAGAGAAGACTATTCCTGAGTCTGTGACTGGTGCTGGAGTTTTGAGTCCACAGAGGTACCTCTAGACGGACGTTATTAGATCGGAAGAGCGTCG	WILDTYPE_BUT_HAS_SNP	1492.1.0.0.25	none	mrna.noflip.NA__chr14:102706915..102707029,-	mrna.noflip.NA__chr14:102706915..102707029,-,1492.1	chr14	102706915	102707029	-	102706915	102707029	1	0	114	1	1	0	none	CGGACGTTATT	CAGACACCAATGGAGTGTGGGTGAATAATCAGGCAGGCATCCCCGCAGTGATTAAACACCAAGAGAAGACTATTCCTGAGTCTGTGACTGGTGCTGGAGTTTTGAGTCCACAGA	WILDTYPE_BUT_HAS_SNP__mrna.noflip.NA__chr14:102706915..102707029,-__1492.1.0.0
ACTGGCCGCTTCACTGCAGACACCAATGGAGTGTGGGTGAATAATCAGGCAGGCATCCCCGCAGTGATTAAACACCAAGAGAAGACTATTCCTGAGTCTGTGACTGGTGCTGGAGTTTTGAGTCCACAGAGGTACCTCTAGAGATATACGGCTAGATCGGAAGAGCGTCG	WILDTYPE_BUT_HAS_SNP	1492.1.0.0.26	none	mrna.noflip.NA__chr14:102706915..102707029,-	mrna.noflip.NA__chr14:102706915..102707029,-,1492.1	chr14	102706915	102707029	-	102706915	102707029	1	0	114	1	1	0	none	GATATACGGCT	CAGACACCAATGGAGTGTGGGTGAATAATCAGGCAGGCATCCCCGCAGTGATTAAACACCAAGAGAAGACTATTCCTGAGTCTGTGACTGGTGCTGGAGTTTTGAGTCCACAGA	WILDTYPE_BUT_HAS_SNP__mrna.noflip.NA__chr14:102706915..102707029,-__1492.1.0.0
ACTGGCCGCTTCACTGCAGACACCAATGGAGTGTGGGTGAATAATCAGGCAGGCATCCCCGCAGTGATTAAACACCAAGAGAAGACTATTCCTGAGTCTGTGACTGGTGCTGGAGTTTTGAGTCCACAGAGGTACCTCTAGACACACGATCGAAGATCGGAAGAGCGTCG	WILDTYPE_BUT_HAS_SNP	1492.1.0.0.27	none	mrna.noflip.NA__chr14:102706915..102707029,-	mrna.noflip.NA__chr14:102706915..102707029,-,1492.1	chr14	102706915	102707029	-	102706915	102707029	1	0	114	1	1	0	none	CACACGATCGA	CAGACACCAATGGAGTGTGGGTGAATAATCAGGCAGGCATCCCCGCAGTGATTAAACACCAAGAGAAGACTATTCCTGAGTCTGTGACTGGTGCTGGAGTTTTGAGTCCACAGA	WILDTYPE_BUT_HAS_SNP__mrna.noflip.NA__chr14:102706915..102707029,-__1492.1.0.0
ACTGGCCGCTTCACTGCAGACACCAATGGAGTGTGGGTGAATAATCAGGCAGGCATCCCCGCAGTGATTAAACACCAAGAGAAGACTATTCCTGAGTCTGTGACTGGTGCTGGAGTTTTGAGTCCACAGAGGTACCTCTAGAAAATAACAAGGAGATCGGAAGAGCGTCG	WILDTYPE_BUT_HAS_SNP	1492.1.0.0.28	none	mrna.noflip.NA__chr14:102706915..102707029,-	mrna.noflip.NA__chr14:102706915..102707029,-,1492.1	chr14	102706915	102707029	-	102706915	102707029	1	0	114	1	1	0	none	AAATAACAAGG	CAGACACCAATGGAGTGTGGGTGAATAATCAGGCAGGCATCCCCGCAGTGATTAAACACCAAGAGAAGACTATTCCTGAGTCTGTGACTGGTGCTGGAGTTTTGAGTCCACAGA	WILDTYPE_BUT_HAS_SNP__mrna.noflip.NA__chr14:102706915..102707029,-__1492.1.0.0
ACTGGCCGCTTCACTGCAGACACCAATGGAGTGTGGGTGAATAATCAGGCAGGCATCCCCGCAGTGATTAAACACCAAGAGAAGACTATTCCTGAGTCTGTGACTGGTGCTGGAGTTTTGAGTCCACAGAGGTACCTCTAGACGCCGGTTAACAGATCGGAAGAGCGTCG	WILDTYPE_BUT_HAS_SNP	1492.1.0.0.29	none	mrna.noflip.NA__chr14:102706915..102707029,-	mrna.noflip.NA__chr14:102706915..102707029,-,1492.1	chr14	102706915	102707029	-	102706915	102707029	1	0	114	1	1	0	none	CGCCGGTTAAC	CAGACACCAATGGAGTGTGGGTGAATAATCAGGCAGGCATCCCCGCAGTGATTAAACACCAAGAGAAGACTATTCCTGAGTCTGTGACTGGTGCTGGAGTTTTGAGTCCACAGA	WILDTYPE_BUT_HAS_SNP__mrna.noflip.NA__chr14:102706915..102707029,-__1492.1.0.0
ACTGGCCGCTTCACTGCAGACACCAATGGAGTGTGGGTGAATAATCAGGCAGGCATCCCCGCAGTGATTAAACACCAAGAGAAGACTATTCCTGAGTCTGTGACTGGTGCTGGAGTTTTGAGTCCACAGAGGTACCTCTAGACGCGGTTCGCAAGATCGGAAGAGCGTCG	WILDTYPE_BUT_HAS_SNP	1492.1.0.0.30	none	mrna.noflip.NA__chr14:102706915..102707029,-	mrna.noflip.NA__chr14:102706915..102707029,-,1492.1	chr14	102706915	102707029	-	102706915	102707029	1	0	114	1	1	0	none	CGCGGTTCGCA	CAGACACCAATGGAGTGTGGGTGAATAATCAGGCAGGCATCCCCGCAGTGATTAAACACCAAGAGAAGACTATTCCTGAGTCTGTGACTGGTGCTGGAGTTTTGAGTCCACAGA	WILDTYPE_BUT_HAS_SNP__mrna.noflip.NA__chr14:102706915..102707029,-__1492.1.0.0
ACTGGCCGCTTCACTGCAGACACCAATGGAGTGTGGGTGAATAATCAGGCAGGCATCCCCGCAGTGATTAAACACCAAGAGAAGACTATTCCTGAGTCTGTGACTGGTGCTGGAGTTTTGAGTCCACAGAGGTACCTCTAGAAGCGATCGGTTAGATCGGAAGAGCGTCG	WILDTYPE_BUT_HAS_SNP	1492.1.0.0.31	none	mrna.noflip.NA__chr14:102706915..102707029,-	mrna.noflip.NA__chr14:102706915..102707029,-,1492.1	chr14	102706915	102707029	-	102706915	102707029	1	0	114	1	1	0	none	AGCGATCGGTT	CAGACACCAATGGAGTGTGGGTGAATAATCAGGCAGGCATCCCCGCAGTGATTAAACACCAAGAGAAGACTATTCCTGAGTCTGTGACTGGTGCTGGAGTTTTGAGTCCACAGA	WILDTYPE_BUT_HAS_SNP__mrna.noflip.NA__chr14:102706915..102707029,-__1492.1.0.0
ACTGGCCGCTTCACTGCAGACACCAATGGAGTGTGGGTGAATAATCAGGCAGGCATCCCCGCAGTGATTAAACACCAAGAGAAGACTATTCCTGAGTCTGTGACTGGTGCTGGAGTTTTGAGTCCACAGAGGTACCTCTAGACCGTGAACCTGAGATCGGAAGAGCGTCG	WILDTYPE_BUT_HAS_SNP	1492.1.0.0.32	none	mrna.noflip.NA__chr14:102706915..102707029,-	mrna.noflip.NA__chr14:102706915..102707029,-,1492.1	chr14	102706915	102707029	-	102706915	102707029	1	0	114	1	1	0	none	CCGTGAACCTG	CAGACACCAATGGAGTGTGGGTGAATAATCAGGCAGGCATCCCCGCAGTGATTAAACACCAAGAGAAGACTATTCCTGAGTCTGTGACTGGTGCTGGAGTTTTGAGTCCACAGA	WILDTYPE_BUT_HAS_SNP__mrna.noflip.NA__chr14:102706915..102707029,-__1492.1.0.0
ACTGGCCGCTTCACTGCAGACACCAATGGAGTGTGGGTGAATAATCAGGCAGGCGTCCCCGCAGTGATTAAACACCAAGAGAAGACTATTCCTGAGTCTGTGACTGGTGCTGGAGTTTTGAGTCCACAGAGGTACCTCTAGACGATTCGGAACAGATCGGAAGAGCGTCG	WILDTYPE_SNP_INDIV	1492.1.1.0.1	none	mrna.noflip.NA__chr14:102706915..102707029,-	mrna.noflip.NA__chr14:102706915..102707029,-,1492.1	chr14	102706915	102707029	-	102706915	102707029	1	0	114	1	1	0	rs12891405	CGATTCGGAAC	CAGACACCAATGGAGTGTGGGTGAATAATCAGGCAGGCGTCCCCGCAGTGATTAAACACCAAGAGAAGACTATTCCTGAGTCTGTGACTGGTGCTGGAGTTTTGAGTCCACAGA	WILDTYPE_SNP_INDIV__mrna.noflip.NA__chr14:102706915..102707029,-__1492.1.1.0
ACTGGCCGCTTCACTGCAGACACCAATGGAGTGTGGGTGAATAATCAGGCAGGCGTCCCCGCAGTGATTAAACACCAAGAGAAGACTATTCCTGAGTCTGTGACTGGTGCTGGAGTTTTGAGTCCACAGAGGTACCTCTAGAATCGGACGGTGAGATCGGAAGAGCGTCG	WILDTYPE_SNP_INDIV	1492.1.1.0.2	none	mrna.noflip.NA__chr14:102706915..102707029,-	mrna.noflip.NA__chr14:102706915..102707029,-,1492.1	chr14	102706915	102707029	-	102706915	102707029	1	0	114	1	1	0	rs12891405	ATCGGACGGTG	CAGACACCAATGGAGTGTGGGTGAATAATCAGGCAGGCGTCCCCGCAGTGATTAAACACCAAGAGAAGACTATTCCTGAGTCTGTGACTGGTGCTGGAGTTTTGAGTCCACAGA	WILDTYPE_SNP_INDIV__mrna.noflip.NA__chr14:102706915..102707029,-__1492.1.1.0
ACTGGCCGCTTCACTGCAGACACCAATGGAGTGTGGGTGAATAATCAGGCAGGCGTCCCCGCAGTGATTAAACACCAAGAGAAGACTATTCCTGAGTCTGTGACTGGTGCTGGAGTTTTGAGTCCACAGAGGTACCTCTAGAGCATATGCGGCAGATCGGAAGAGCGTCG	WILDTYPE_SNP_INDIV	1492.1.1.0.3	none	mrna.noflip.NA__chr14:102706915..102707029,-	mrna.noflip.NA__chr14:102706915..102707029,-,1492.1	chr14	102706915	102707029	-	102706915	102707029	1	0	114	1	1	0	rs12891405	GCATATGCGGC	CAGACACCAATGGAGTGTGGGTGAATAATCAGGCAGGCGTCCCCGCAGTGATTAAACACCAAGAGAAGACTATTCCTGAGTCTGTGACTGGTGCTGGAGTTTTGAGTCCACAGA	WILDTYPE_SNP_INDIV__mrna.noflip.NA__chr14:102706915..102707029,-__1492.1.1.0
ACTGGCCGCTTCACTGCAGACACCAATGGAGTGTGGGTGAATAATCAGGCAGGCGTCCCCGCAGTGATTAAACACCAAGAGAAGACTATTCCTGAGTCTGTGACTGGTGCTGGAGTTTTGAGTCCACAGAGGTACCTCTAGAGAGTAGCGTAGAGATCGGAAGAGCGTCG	WILDTYPE_SNP_INDIV	1492.1.1.0.4	none	mrna.noflip.NA__chr14:102706915..102707029,-	mrna.noflip.NA__chr14:102706915..102707029,-,1492.1	chr14	102706915	102707029	-	102706915	102707029	1	0	114	1	1	0	rs12891405	GAGTAGCGTAG	CAGACACCAATGGAGTGTGGGTGAATAATCAGGCAGGCGTCCCCGCAGTGATTAAACACCAAGAGAAGACTATTCCTGAGTCTGTGACTGGTGCTGGAGTTTTGAGTCCACAGA	WILDTYPE_SNP_INDIV__mrna.noflip.NA__chr14:102706915..102707029,-__1492.1.1.0
ACTGGCCGCTTCACTGCAGACACCAATGGAGTGTGGGTGAATAATCAGGCAGGCGTCCCCGCAGTGATTAAACACCAAGAGAAGACTATTCCTGAGTCTGTGACTGGTGCTGGAGTTTTGAGTCCACAGAGGTACCTCTAGACAGGACGTCGGAGATCGGAAGAGCGTCG	WILDTYPE_SNP_INDIV	1492.1.1.0.5	none	mrna.noflip.NA__chr14:102706915..102707029,-	mrna.noflip.NA__chr14:102706915..102707029,-,1492.1	chr14	102706915	102707029	-	102706915	102707029	1	0	114	1	1	0	rs12891405	CAGGACGTCGG	CAGACACCAATGGAGTGTGGGTGAATAATCAGGCAGGCGTCCCCGCAGTGATTAAACACCAAGAGAAGACTATTCCTGAGTCTGTGACTGGTGCTGGAGTTTTGAGTCCACAGA	WILDTYPE_SNP_INDIV__mrna.noflip.NA__chr14:102706915..102707029,-__1492.1.1.0
ACTGGCCGCTTCACTGCAGACACCAATGGAGTGTGGGTGAATAATCAGGCAGGCGTCCCCGCAGTGATTAAACACCAAGAGAAGACTATTCCTGAGTCTGTGACTGGTGCTGGAGTTTTGAGTCCACAGAGGTACCTCTAGAAGTTCGATAAAAGATCGGAAGAGCGTCG	WILDTYPE_SNP_INDIV	1492.1.1.0.6	none	mrna.noflip.NA__chr14:102706915..102707029,-	mrna.noflip.NA__chr14:102706915..102707029,-,1492.1	chr14	102706915	102707029	-	102706915	102707029	1	0	114	1	1	0	rs12891405	AGTTCGATAAA	CAGACACCAATGGAGTGTGGGTGAATAATCAGGCAGGCGTCCCCGCAGTGATTAAACACCAAGAGAAGACTATTCCTGAGTCTGTGACTGGTGCTGGAGTTTTGAGTCCACAGA	WILDTYPE_SNP_INDIV__mrna.noflip.NA__chr14:102706915..102707029,-__1492.1.1.0
ACTGGCCGCTTCACTGCAGACACCAATGGAGTGTGGGTGAATAATCAGGCAGGCGTCCCCGCAGTGATTAAACACCAAGAGAAGACTATTCCTGAGTCTGTGACTGGTGCTGGAGTTTTGAGTCCACAGAGGTACCTCTAGAGCCTAAATCGCAGATCGGAAGAGCGTCG	WILDTYPE_SNP_INDIV	1492.1.1.0.7	none	mrna.noflip.NA__chr14:102706915..102707029,-	mrna.noflip.NA__chr14:102706915..102707029,-,1492.1	chr14	102706915	102707029	-	102706915	102707029	1	0	114	1	1	0	rs12891405	GCCTAAATCGC	CAGACACCAATGGAGTGTGGGTGAATAATCAGGCAGGCGTCCCCGCAGTGATTAAACACCAAGAGAAGACTATTCCTGAGTCTGTGACTGGTGCTGGAGTTTTGAGTCCACAGA	WILDTYPE_SNP_INDIV__mrna.noflip.NA__chr14:102706915..102707029,-__1492.1.1.0
ACTGGCCGCTTCACTGCAGACACCAATGGAGTGTGGGTGAATAATCAGGCAGGCGTCCCCGCAGTGATTAAACACCAAGAGAAGACTATTCCTGAGTCTGTGACTGGTGCTGGAGTTTTGAGTCCACAGAGGTACCTCTAGACCTCGACGAGCAGATCGGAAGAGCGTCG	WILDTYPE_SNP_INDIV	1492.1.1.0.8	none	mrna.noflip.NA__chr14:102706915..102707029,-	mrna.noflip.NA__chr14:102706915..102707029,-,1492.1	chr14	102706915	102707029	-	102706915	102707029	1	0	114	1	1	0	rs12891405	CCTCGACGAGC	CAGACACCAATGGAGTGTGGGTGAATAATCAGGCAGGCGTCCCCGCAGTGATTAAACACCAAGAGAAGACTATTCCTGAGTCTGTGACTGGTGCTGGAGTTTTGAGTCCACAGA	WILDTYPE_SNP_INDIV__mrna.noflip.NA__chr14:102706915..102707029,-__1492.1.1.0
ACTGGCCGCTTCACTGCAGACACCAATGGAGTGTGGGTGAATAATCAGGCAGGCGTCCCCGCAGTGATTAAACACCAAGAGAAGACTATTCCTGAGTCTGTGACTGGTGCTGGAGTTTTGAGTCCACAGAGGTACCTCTAGACCCTACGAGACAGATCGGAAGAGCGTCG	WILDTYPE_SNP_INDIV	1492.1.1.0.9	none	mrna.noflip.NA__chr14:102706915..102707029,-	mrna.noflip.NA__chr14:102706915..102707029,-,1492.1	chr14	102706915	102707029	-	102706915	102707029	1	0	114	1	1	0	rs12891405	CCCTACGAGAC	CAGACACCAATGGAGTGTGGGTGAATAATCAGGCAGGCGTCCCCGCAGTGATTAAACACCAAGAGAAGACTATTCCTGAGTCTGTGACTGGTGCTGGAGTTTTGAGTCCACAGA	WILDTYPE_SNP_INDIV__mrna.noflip.NA__chr14:102706915..102707029,-__1492.1.1.0
ACTGGCCGCTTCACTGCAGACACCAATGGAGTGTGGGTGAATAATCAGGCAGGCGTCCCCGCAGTGATTAAACACCAAGAGAAGACTATTCCTGAGTCTGTGACTGGTGCTGGAGTTTTGAGTCCACAGAGGTACCTCTAGACACCACGTCCGAGATCGGAAGAGCGTCG	WILDTYPE_SNP_INDIV	1492.1.1.0.10	none	mrna.noflip.NA__chr14:102706915..102707029,-	mrna.noflip.NA__chr14:102706915..102707029,-,1492.1	chr14	102706915	102707029	-	102706915	102707029	1	0	114	1	1	0	rs12891405	CACCACGTCCG	CAGACACCAATGGAGTGTGGGTGAATAATCAGGCAGGCGTCCCCGCAGTGATTAAACACCAAGAGAAGACTATTCCTGAGTCTGTGACTGGTGCTGGAGTTTTGAGTCCACAGA	WILDTYPE_SNP_INDIV__mrna.noflip.NA__chr14:102706915..102707029,-__1492.1.1.0
ACTGGCCGCTTCACTGCAGACACCAATGGAGTGTGGGTGAATAATCAGGCAGGCGTCCCCGCAGTGATTAAACACCAAGAGAAGACTATTCCTGAGTCTGTGACTGGTGCTGGAGTTTTGAGTCCACAGAGGTACCTCTAGACGATACATTGGAGATCGGAAGAGCGTCG	WILDTYPE_SNP_INDIV	1492.1.1.0.11	none	mrna.noflip.NA__chr14:102706915..102707029,-	mrna.noflip.NA__chr14:102706915..102707029,-,1492.1	chr14	102706915	102707029	-	102706915	102707029	1	0	114	1	1	0	rs12891405	CGATACATTGG	CAGACACCAATGGAGTGTGGGTGAATAATCAGGCAGGCGTCCCCGCAGTGATTAAACACCAAGAGAAGACTATTCCTGAGTCTGTGACTGGTGCTGGAGTTTTGAGTCCACAGA	WILDTYPE_SNP_INDIV__mrna.noflip.NA__chr14:102706915..102707029,-__1492.1.1.0
ACTGGCCGCTTCACTGCAGACACCAATGGAGTGTGGGTGAATAATCAGGCAGGCGTCCCCGCAGTGATTAAACACCAAGAGAAGACTATTCCTGAGTCTGTGACTGGTGCTGGAGTTTTGAGTCCACAGAGGTACCTCTAGAACGGCGACTACAGATCGGAAGAGCGTCG	WILDTYPE_SNP_INDIV	1492.1.1.0.12	none	mrna.noflip.NA__chr14:102706915..102707029,-	mrna.noflip.NA__chr14:102706915..102707029,-,1492.1	chr14	102706915	102707029	-	102706915	102707029	1	0	114	1	1	0	rs12891405	ACGGCGACTAC	CAGACACCAATGGAGTGTGGGTGAATAATCAGGCAGGCGTCCCCGCAGTGATTAAACACCAAGAGAAGACTATTCCTGAGTCTGTGACTGGTGCTGGAGTTTTGAGTCCACAGA	WILDTYPE_SNP_INDIV__mrna.noflip.NA__chr14:102706915..102707029,-__1492.1.1.0
ACTGGCCGCTTCACTGCAGACACCAATGGAGTGTGGGTGAATAATCAGGCAGGCGTCCCCGCAGTGATTAAACACCAAGAGAAGACTATTCCTGAGTCTGTGACTGGTGCTGGAGTTTTGAGTCCACAGAGGTACCTCTAGAGGATTAGGACGAGATCGGAAGAGCGTCG	WILDTYPE_SNP_INDIV	1492.1.1.0.13	none	mrna.noflip.NA__chr14:102706915..102707029,-	mrna.noflip.NA__chr14:102706915..102707029,-,1492.1	chr14	102706915	102707029	-	102706915	102707029	1	0	114	1	1	0	rs12891405	GGATTAGGACG	CAGACACCAATGGAGTGTGGGTGAATAATCAGGCAGGCGTCCCCGCAGTGATTAAACACCAAGAGAAGACTATTCCTGAGTCTGTGACTGGTGCTGGAGTTTTGAGTCCACAGA	WILDTYPE_SNP_INDIV__mrna.noflip.NA__chr14:102706915..102707029,-__1492.1.1.0
ACTGGCCGCTTCACTGCAGACACCAATGGAGTGTGGGTGAATAATCAGGCAGGCGTCCCCGCAGTGATTAAACACCAAGAGAAGACTATTCCTGAGTCTGTGACTGGTGCTGGAGTTTTGAGTCCACAGAGGTACCTCTAGATACGAAATGGCAGATCGGAAGAGCGTCG	WILDTYPE_SNP_INDIV	1492.1.1.0.14	none	mrna.noflip.NA__chr14:102706915..102707029,-	mrna.noflip.NA__chr14:102706915..102707029,-,1492.1	chr14	102706915	102707029	-	102706915	102707029	1	0	114	1	1	0	rs12891405	TACGAAATGGC	CAGACACCAATGGAGTGTGGGTGAATAATCAGGCAGGCGTCCCCGCAGTGATTAAACACCAAGAGAAGACTATTCCTGAGTCTGTGACTGGTGCTGGAGTTTTGAGTCCACAGA	WILDTYPE_SNP_INDIV__mrna.noflip.NA__chr14:102706915..102707029,-__1492.1.1.0
ACTGGCCGCTTCACTGCAGACACCAATGGAGTGTGGGTGAATAATCAGGCAGGCGTCCCCGCAGTGATTAAACACCAAGAGAAGACTATTCCTGAGTCTGTGACTGGTGCTGGAGTTTTGAGTCCACAGAGGTACCTCTAGAGTACTAAAAGAAGATCGGAAGAGCGTCG	WILDTYPE_SNP_INDIV	1492.1.1.0.15	none	mrna.noflip.NA__chr14:102706915..102707029,-	mrna.noflip.NA__chr14:102706915..102707029,-,1492.1	chr14	102706915	102707029	-	102706915	102707029	1	0	114	1	1	0	rs12891405	GTACTAAAAGA	CAGACACCAATGGAGTGTGGGTGAATAATCAGGCAGGCGTCCCCGCAGTGATTAAACACCAAGAGAAGACTATTCCTGAGTCTGTGACTGGTGCTGGAGTTTTGAGTCCACAGA	WILDTYPE_SNP_INDIV__mrna.noflip.NA__chr14:102706915..102707029,-__1492.1.1.0
ACTGGCCGCTTCACTGCAGACACCAATGGAGTGTGGGTGAATAATCAGGCAGGCGTCCCCGCAGTGATTAAACACCAAGAGAAGACTATTCCTGAGTCTGTGACTGGTGCTGGAGTTTTGAGTCCACAGAGGTACCTCTAGACTCGTAACAGCAGATCGGAAGAGCGTCG	WILDTYPE_SNP_INDIV	1492.1.1.0.16	none	mrna.noflip.NA__chr14:102706915..102707029,-	mrna.noflip.NA__chr14:102706915..102707029,-,1492.1	chr14	102706915	102707029	-	102706915	102707029	1	0	114	1	1	0	rs12891405	CTCGTAACAGC	CAGACACCAATGGAGTGTGGGTGAATAATCAGGCAGGCGTCCCCGCAGTGATTAAACACCAAGAGAAGACTATTCCTGAGTCTGTGACTGGTGCTGGAGTTTTGAGTCCACAGA	WILDTYPE_SNP_INDIV__mrna.noflip.NA__chr14:102706915..102707029,-__1492.1.1.0
ACTGGCCGCTTCACTGCAGACACCAATGGAGTGTGGGTGAATAATCAGGCAGGCGTCCCCGCAGTGATTAAACACCAAGAGAAGACTATTCCTGAGTCTGTGACTGGTGCTGGAGTTTTGAGTCCACAGAGGTACCTCTAGACCAATATTCTGAGATCGGAAGAGCGTCG	WILDTYPE_SNP_INDIV	1492.1.1.0.17	none	mrna.noflip.NA__chr14:102706915..102707029,-	mrna.noflip.NA__chr14:102706915..102707029,-,1492.1	chr14	102706915	102707029	-	102706915	102707029	1	0	114	1	1	0	rs12891405	CCAATATTCTG	CAGACACCAATGGAGTGTGGGTGAATAATCAGGCAGGCGTCCCCGCAGTGATTAAACACCAAGAGAAGACTATTCCTGAGTCTGTGACTGGTGCTGGAGTTTTGAGTCCACAGA	WILDTYPE_SNP_INDIV__mrna.noflip.NA__chr14:102706915..102707029,-__1492.1.1.0
ACTGGCCGCTTCACTGCAGACACCAATGGAGTGTGGGTGAATAATCAGGCAGGCGTCCCCGCAGTGATTAAACACCAAGAGAAGACTATTCCTGAGTCTGTGACTGGTGCTGGAGTTTTGAGTCCACAGAGGTACCTCTAGACAAGATTAATCAGATCGGAAGAGCGTCG	WILDTYPE_SNP_INDIV	1492.1.1.0.18	none	mrna.noflip.NA__chr14:102706915..102707029,-	mrna.noflip.NA__chr14:102706915..102707029,-,1492.1	chr14	102706915	102707029	-	102706915	102707029	1	0	114	1	1	0	rs12891405	CAAGATTAATC	CAGACACCAATGGAGTGTGGGTGAATAATCAGGCAGGCGTCCCCGCAGTGATTAAACACCAAGAGAAGACTATTCCTGAGTCTGTGACTGGTGCTGGAGTTTTGAGTCCACAGA	WILDTYPE_SNP_INDIV__mrna.noflip.NA__chr14:102706915..102707029,-__1492.1.1.0
ACTGGCCGCTTCACTGCAGACACCAATGGAGTGTGGGTGAATAATCAGGCAGGCGTCCCCGCAGTGATTAAACACCAAGAGAAGACTATTCCTGAGTCTGTGACTGGTGCTGGAGTTTTGAGTCCACAGAGGTACCTCTAGACACACGTCGAAAGATCGGAAGAGCGTCG	WILDTYPE_SNP_INDIV	1492.1.1.0.19	none	mrna.noflip.NA__chr14:102706915..102707029,-	mrna.noflip.NA__chr14:102706915..102707029,-,1492.1	chr14	102706915	102707029	-	102706915	102707029	1	0	114	1	1	0	rs12891405	CACACGTCGAA	CAGACACCAATGGAGTGTGGGTGAATAATCAGGCAGGCGTCCCCGCAGTGATTAAACACCAAGAGAAGACTATTCCTGAGTCTGTGACTGGTGCTGGAGTTTTGAGTCCACAGA	WILDTYPE_SNP_INDIV__mrna.noflip.NA__chr14:102706915..102707029,-__1492.1.1.0
ACTGGCCGCTTCACTGCAGACACCAATGGAGTGTGGGTGAATAATCAGGCAGGCGTCCCCGCAGTGATTAAACACCAAGAGAAGACTATTCCTGAGTCTGTGACTGGTGCTGGAGTTTTGAGTCCACAGAGGTACCTCTAGACACTTATGCTTAGATCGGAAGAGCGTCG	WILDTYPE_SNP_INDIV	1492.1.1.0.20	none	mrna.noflip.NA__chr14:102706915..102707029,-	mrna.noflip.NA__chr14:102706915..102707029,-,1492.1	chr14	102706915	102707029	-	102706915	102707029	1	0	114	1	1	0	rs12891405	CACTTATGCTT	CAGACACCAATGGAGTGTGGGTGAATAATCAGGCAGGCGTCCCCGCAGTGATTAAACACCAAGAGAAGACTATTCCTGAGTCTGTGACTGGTGCTGGAGTTTTGAGTCCACAGA	WILDTYPE_SNP_INDIV__mrna.noflip.NA__chr14:102706915..102707029,-__1492.1.1.0
ACTGGCCGCTTCACTGCAGACACCAATGGAGTGTGGGTGAATAATCAGGCAGGCGTCCCCGCAGTGATTAAACACCAAGAGAAGACTATTCCTGAGTCTGTGACTGGTGCTGGAGTTTTGAGTCCACAGAGGTACCTCTAGAGCGTAGAATAAAGATCGGAAGAGCGTCG	WILDTYPE_SNP_INDIV	1492.1.1.0.21	none	mrna.noflip.NA__chr14:102706915..102707029,-	mrna.noflip.NA__chr14:102706915..102707029,-,1492.1	chr14	102706915	102707029	-	102706915	102707029	1	0	114	1	1	0	rs12891405	GCGTAGAATAA	CAGACACCAATGGAGTGTGGGTGAATAATCAGGCAGGCGTCCCCGCAGTGATTAAACACCAAGAGAAGACTATTCCTGAGTCTGTGACTGGTGCTGGAGTTTTGAGTCCACAGA	WILDTYPE_SNP_INDIV__mrna.noflip.NA__chr14:102706915..102707029,-__1492.1.1.0
ACTGGCCGCTTCACTGCAGACACCAATGGAGTGTGGGTGAATAATCAGGCAGGCGTCCCCGCAGTGATTAAACACCAAGAGAAGACTATTCCTGAGTCTGTGACTGGTGCTGGAGTTTTGAGTCCACAGAGGTACCTCTAGAGAGTCATAACGAGATCGGAAGAGCGTCG	WILDTYPE_SNP_INDIV	1492.1.1.0.22	none	mrna.noflip.NA__chr14:102706915..102707029,-	mrna.noflip.NA__chr14:102706915..102707029,-,1492.1	chr14	102706915	102707029	-	102706915	102707029	1	0	114	1	1	0	rs12891405	GAGTCATAACG	CAGACACCAATGGAGTGTGGGTGAATAATCAGGCAGGCGTCCCCGCAGTGATTAAACACCAAGAGAAGACTATTCCTGAGTCTGTGACTGGTGCTGGAGTTTTGAGTCCACAGA	WILDTYPE_SNP_INDIV__mrna.noflip.NA__chr14:102706915..102707029,-__1492.1.1.0
ACTGGCCGCTTCACTGCAGACACCAATGGAGTGTGGGTGAATAATCAGGCAGGCGTCCCCGCAGTGATTAAACACCAAGAGAAGACTATTCCTGAGTCTGTGACTGGTGCTGGAGTTTTGAGTCCACAGAGGTACCTCTAGAATCAATCGCACAGATCGGAAGAGCGTCG	WILDTYPE_SNP_INDIV	1492.1.1.0.23	none	mrna.noflip.NA__chr14:102706915..102707029,-	mrna.noflip.NA__chr14:102706915..102707029,-,1492.1	chr14	102706915	102707029	-	102706915	102707029	1	0	114	1	1	0	rs12891405	ATCAATCGCAC	CAGACACCAATGGAGTGTGGGTGAATAATCAGGCAGGCGTCCCCGCAGTGATTAAACACCAAGAGAAGACTATTCCTGAGTCTGTGACTGGTGCTGGAGTTTTGAGTCCACAGA	WILDTYPE_SNP_INDIV__mrna.noflip.NA__chr14:102706915..102707029,-__1492.1.1.0
ACTGGCCGCTTCACTGCAGACACCAATGGAGTGTGGGTGAATAATCAGGCAGGCGTCCCCGCAGTGATTAAACACCAAGAGAAGACTATTCCTGAGTCTGTGACTGGTGCTGGAGTTTTGAGTCCACAGAGGTACCTCTAGATTCACCCGTACAGATCGGAAGAGCGTCG	WILDTYPE_SNP_INDIV	1492.1.1.0.24	none	mrna.noflip.NA__chr14:102706915..102707029,-	mrna.noflip.NA__chr14:102706915..102707029,-,1492.1	chr14	102706915	102707029	-	102706915	102707029	1	0	114	1	1	0	rs12891405	TTCACCCGTAC	CAGACACCAATGGAGTGTGGGTGAATAATCAGGCAGGCGTCCCCGCAGTGATTAAACACCAAGAGAAGACTATTCCTGAGTCTGTGACTGGTGCTGGAGTTTTGAGTCCACAGA	WILDTYPE_SNP_INDIV__mrna.noflip.NA__chr14:102706915..102707029,-__1492.1.1.0
ACTGGCCGCTTCACTGCAGACACCAATGGAGTGTGGGTGAATAATCAGGCAGGCGTCCCCGCAGTGATTAAACACCAAGAGAAGACTATTCCTGAGTCTGTGACTGGTGCTGGAGTTTTGAGTCCACAGAGGTACCTCTAGATATCGACTTACAGATCGGAAGAGCGTCG	WILDTYPE_SNP_INDIV	1492.1.1.0.25	none	mrna.noflip.NA__chr14:102706915..102707029,-	mrna.noflip.NA__chr14:102706915..102707029,-,1492.1	chr14	102706915	102707029	-	102706915	102707029	1	0	114	1	1	0	rs12891405	TATCGACTTAC	CAGACACCAATGGAGTGTGGGTGAATAATCAGGCAGGCGTCCCCGCAGTGATTAAACACCAAGAGAAGACTATTCCTGAGTCTGTGACTGGTGCTGGAGTTTTGAGTCCACAGA	WILDTYPE_SNP_INDIV__mrna.noflip.NA__chr14:102706915..102707029,-__1492.1.1.0
ACTGGCCGCTTCACTGCAGACACCAATGGAGTGTGGGTGAATAATCAGGCAGGCGTCCCCGCAGTGATTAAACACCAAGAGAAGACTATTCCTGAGTCTGTGACTGGTGCTGGAGTTTTGAGTCCACAGAGGTACCTCTAGAGCCTAAGCGTGAGATCGGAAGAGCGTCG	WILDTYPE_SNP_INDIV	1492.1.1.0.26	none	mrna.noflip.NA__chr14:102706915..102707029,-	mrna.noflip.NA__chr14:102706915..102707029,-,1492.1	chr14	102706915	102707029	-	102706915	102707029	1	0	114	1	1	0	rs12891405	GCCTAAGCGTG	CAGACACCAATGGAGTGTGGGTGAATAATCAGGCAGGCGTCCCCGCAGTGATTAAACACCAAGAGAAGACTATTCCTGAGTCTGTGACTGGTGCTGGAGTTTTGAGTCCACAGA	WILDTYPE_SNP_INDIV__mrna.noflip.NA__chr14:102706915..102707029,-__1492.1.1.0
ACTGGCCGCTTCACTGCAGACACCAATGGAGTGTGGGTGAATAATCAGGCAGGCGTCCCCGCAGTGATTAAACACCAAGAGAAGACTATTCCTGAGTCTGTGACTGGTGCTGGAGTTTTGAGTCCACAGAGGTACCTCTAGACCGTCAAGTTCAGATCGGAAGAGCGTCG	WILDTYPE_SNP_INDIV	1492.1.1.0.27	none	mrna.noflip.NA__chr14:102706915..102707029,-	mrna.noflip.NA__chr14:102706915..102707029,-,1492.1	chr14	102706915	102707029	-	102706915	102707029	1	0	114	1	1	0	rs12891405	CCGTCAAGTTC	CAGACACCAATGGAGTGTGGGTGAATAATCAGGCAGGCGTCCCCGCAGTGATTAAACACCAAGAGAAGACTATTCCTGAGTCTGTGACTGGTGCTGGAGTTTTGAGTCCACAGA	WILDTYPE_SNP_INDIV__mrna.noflip.NA__chr14:102706915..102707029,-__1492.1.1.0
ACTGGCCGCTTCACTGCAGACACCAATGGAGTGTGGGTGAATAATCAGGCAGGCGTCCCCGCAGTGATTAAACACCAAGAGAAGACTATTCCTGAGTCTGTGACTGGTGCTGGAGTTTTGAGTCCACAGAGGTACCTCTAGACGGATAGCGACAGATCGGAAGAGCGTCG	WILDTYPE_SNP_INDIV	1492.1.1.0.28	none	mrna.noflip.NA__chr14:102706915..102707029,-	mrna.noflip.NA__chr14:102706915..102707029,-,1492.1	chr14	102706915	102707029	-	102706915	102707029	1	0	114	1	1	0	rs12891405	CGGATAGCGAC	CAGACACCAATGGAGTGTGGGTGAATAATCAGGCAGGCGTCCCCGCAGTGATTAAACACCAAGAGAAGACTATTCCTGAGTCTGTGACTGGTGCTGGAGTTTTGAGTCCACAGA	WILDTYPE_SNP_INDIV__mrna.noflip.NA__chr14:102706915..102707029,-__1492.1.1.0
ACTGGCCGCTTCACTGCAGACACCAATGGAGTGTGGGTGAATAATCAGGCAGGCGTCCCCGCAGTGATTAAACACCAAGAGAAGACTATTCCTGAGTCTGTGACTGGTGCTGGAGTTTTGAGTCCACAGAGGTACCTCTAGACCCAGTAACAAAGATCGGAAGAGCGTCG	WILDTYPE_SNP_INDIV	1492.1.1.0.29	none	mrna.noflip.NA__chr14:102706915..102707029,-	mrna.noflip.NA__chr14:102706915..102707029,-,1492.1	chr14	102706915	102707029	-	102706915	102707029	1	0	114	1	1	0	rs12891405	CCCAGTAACAA	CAGACACCAATGGAGTGTGGGTGAATAATCAGGCAGGCGTCCCCGCAGTGATTAAACACCAAGAGAAGACTATTCCTGAGTCTGTGACTGGTGCTGGAGTTTTGAGTCCACAGA	WILDTYPE_SNP_INDIV__mrna.noflip.NA__chr14:102706915..102707029,-__1492.1.1.0
ACTGGCCGCTTCACTGCAGACACCAATGGAGTGTGGGTGAATAATCAGGCAGGCGTCCCCGCAGTGATTAAACACCAAGAGAAGACTATTCCTGAGTCTGTGACTGGTGCTGGAGTTTTGAGTCCACAGAGGTACCTCTAGAACTAATAGGTCAGATCGGAAGAGCGTCG	WILDTYPE_SNP_INDIV	1492.1.1.0.30	none	mrna.noflip.NA__chr14:102706915..102707029,-	mrna.noflip.NA__chr14:102706915..102707029,-,1492.1	chr14	102706915	102707029	-	102706915	102707029	1	0	114	1	1	0	rs12891405	ACTAATAGGTC	CAGACACCAATGGAGTGTGGGTGAATAATCAGGCAGGCGTCCCCGCAGTGATTAAACACCAAGAGAAGACTATTCCTGAGTCTGTGACTGGTGCTGGAGTTTTGAGTCCACAGA	WILDTYPE_SNP_INDIV__mrna.noflip.NA__chr14:102706915..102707029,-__1492.1.1.0
ACTGGCCGCTTCACTGCAGACACCAATGGAGTGTGGGTGAATAATCAGGCAGGCGTCCCCGCAGTGATTAAACACCAAGAGAAGACTATTCCTGAGTCTGTGACTGGTGCTGGAGTTTTGAGTCCACAGAGGTACCTCTAGACATGCGACTTAAGATCGGAAGAGCGTCG	WILDTYPE_SNP_INDIV	1492.1.1.0.31	none	mrna.noflip.NA__chr14:102706915..102707029,-	mrna.noflip.NA__chr14:102706915..102707029,-,1492.1	chr14	102706915	102707029	-	102706915	102707029	1	0	114	1	1	0	rs12891405	CATGCGACTTA	CAGACACCAATGGAGTGTGGGTGAATAATCAGGCAGGCGTCCCCGCAGTGATTAAACACCAAGAGAAGACTATTCCTGAGTCTGTGACTGGTGCTGGAGTTTTGAGTCCACAGA	WILDTYPE_SNP_INDIV__mrna.noflip.NA__chr14:102706915..102707029,-__1492.1.1.0
ACTGGCCGCTTCACTGCAGACACCAATGGAGTGTGGGTGAATAATCAGGCAGGCGTCCCCGCAGTGATTAAACACCAAGAGAAGACTATTCCTGAGTCTGTGACTGGTGCTGGAGTTTTGAGTCCACAGAGGTACCTCTAGAACCATGACAAAAGATCGGAAGAGCGTCG	WILDTYPE_SNP_INDIV	1492.1.1.0.32	none	mrna.noflip.NA__chr14:102706915..102707029,-	mrna.noflip.NA__chr14:102706915..102707029,-,1492.1	chr14	102706915	102707029	-	102706915	102707029	1	0	114	1	1	0	rs12891405	ACCATGACAAA	CAGACACCAATGGAGTGTGGGTGAATAATCAGGCAGGCGTCCCCGCAGTGATTAAACACCAAGAGAAGACTATTCCTGAGTCTGTGACTGGTGCTGGAGTTTTGAGTCCACAGA	WILDTYPE_SNP_INDIV__mrna.noflip.NA__chr14:102706915..102707029,-__1492.1.1.0
ACTGGCCGCTTCACTGCAGACACCAATGGAGTGTGGGTGAATAATCAGGCAGGCGTCCCCGCAGTGATTAAACACCAAGAGAAGACTATTCCTGAGTCTGTGACTGGTGCTGGAGTTTTGAGTCCACGGAGGTACCTCTAGAAGCATACCGTGAGATCGGAAGAGCGTCG	WILDTYPE_SNP_PLUS_HAPLO	1492.1.1.1.1	none	mrna.noflip.NA__chr14:102706915..102707029,-	mrna.noflip.NA__chr14:102706915..102707029,-,1492.1	chr14	102706915	102707029	-	102706915	102707029	1	0	114	1	1	0	rs12887161,rs12891405	AGCATACCGTG	CAGACACCAATGGAGTGTGGGTGAATAATCAGGCAGGCGTCCCCGCAGTGATTAAACACCAAGAGAAGACTATTCCTGAGTCTGTGACTGGTGCTGGAGTTTTGAGTCCACGGA	WILDTYPE_SNP_PLUS_HAPLO__mrna.noflip.NA__chr14:102706915..102707029,-__1492.1.1.1
ACTGGCCGCTTCACTGCAGACACCAATGGAGTGTGGGTGAATAATCAGGCAGGCGTCCCCGCAGTGATTAAACACCAAGAGAAGACTATTCCTGAGTCTGTGACTGGTGCTGGAGTTTTGAGTCCACGGAGGTACCTCTAGACGGCGGTATTCAGATCGGAAGAGCGTCG	WILDTYPE_SNP_PLUS_HAPLO	1492.1.1.1.2	none	mrna.noflip.NA__chr14:102706915..102707029,-	mrna.noflip.NA__chr14:102706915..102707029,-,1492.1	chr14	102706915	102707029	-	102706915	102707029	1	0	114	1	1	0	rs12887161,rs12891405	CGGCGGTATTC	CAGACACCAATGGAGTGTGGGTGAATAATCAGGCAGGCGTCCCCGCAGTGATTAAACACCAAGAGAAGACTATTCCTGAGTCTGTGACTGGTGCTGGAGTTTTGAGTCCACGGA	WILDTYPE_SNP_PLUS_HAPLO__mrna.noflip.NA__chr14:102706915..102707029,-__1492.1.1.1
ACTGGCCGCTTCACTGCAGACACCAATGGAGTGTGGGTGAATAATCAGGCAGGCGTCCCCGCAGTGATTAAACACCAAGAGAAGACTATTCCTGAGTCTGTGACTGGTGCTGGAGTTTTGAGTCCACGGAGGTACCTCTAGAGCTTCGTTACAAGATCGGAAGAGCGTCG	WILDTYPE_SNP_PLUS_HAPLO	1492.1.1.1.3	none	mrna.noflip.NA__chr14:102706915..102707029,-	mrna.noflip.NA__chr14:102706915..102707029,-,1492.1	chr14	102706915	102707029	-	102706915	102707029	1	0	114	1	1	0	rs12887161,rs12891405	GCTTCGTTACA	CAGACACCAATGGAGTGTGGGTGAATAATCAGGCAGGCGTCCCCGCAGTGATTAAACACCAAGAGAAGACTATTCCTGAGTCTGTGACTGGTGCTGGAGTTTTGAGTCCACGGA	WILDTYPE_SNP_PLUS_HAPLO__mrna.noflip.NA__chr14:102706915..102707029,-__1492.1.1.1
ACTGGCCGCTTCACTGCAGACACCAATGGAGTGTGGGTGAATAATCAGGCAGGCGTCCCCGCAGTGATTAAACACCAAGAGAAGACTATTCCTGAGTCTGTGACTGGTGCTGGAGTTTTGAGTCCACGGAGGTACCTCTAGACCGACACCATGAGATCGGAAGAGCGTCG	WILDTYPE_SNP_PLUS_HAPLO	1492.1.1.1.4	none	mrna.noflip.NA__chr14:102706915..102707029,-	mrna.noflip.NA__chr14:102706915..102707029,-,1492.1	chr14	102706915	102707029	-	102706915	102707029	1	0	114	1	1	0	rs12887161,rs12891405	CCGACACCATG	CAGACACCAATGGAGTGTGGGTGAATAATCAGGCAGGCGTCCCCGCAGTGATTAAACACCAAGAGAAGACTATTCCTGAGTCTGTGACTGGTGCTGGAGTTTTGAGTCCACGGA	WILDTYPE_SNP_PLUS_HAPLO__mrna.noflip.NA__chr14:102706915..102707029,-__1492.1.1.1
ACTGGCCGCTTCACTGCAGACACCAATGGAGTGTGGGTGAATAATCAGGCAGGCGTCCCCGCAGTGATTAAACACCAAGAGAAGACTATTCCTGAGTCTGTGACTGGTGCTGGAGTTTTGAGTCCACGGAGGTACCTCTAGAGCTACCGTCGTAGATCGGAAGAGCGTCG	WILDTYPE_SNP_PLUS_HAPLO	1492.1.1.1.5	none	mrna.noflip.NA__chr14:102706915..102707029,-	mrna.noflip.NA__chr14:102706915..102707029,-,1492.1	chr14	102706915	102707029	-	102706915	102707029	1	0	114	1	1	0	rs12887161,rs12891405	GCTACCGTCGT	CAGACACCAATGGAGTGTGGGTGAATAATCAGGCAGGCGTCCCCGCAGTGATTAAACACCAAGAGAAGACTATTCCTGAGTCTGTGACTGGTGCTGGAGTTTTGAGTCCACGGA	WILDTYPE_SNP_PLUS_HAPLO__mrna.noflip.NA__chr14:102706915..102707029,-__1492.1.1.1
ACTGGCCGCTTCACTGCAGACACCAATGGAGTGTGGGTGAATAATCAGGCAGGCGTCCCCGCAGTGATTAAACACCAAGAGAAGACTATTCCTGAGTCTGTGACTGGTGCTGGAGTTTTGAGTCCACGGAGGTACCTCTAGAGTCGACGTCAGAGATCGGAAGAGCGTCG	WILDTYPE_SNP_PLUS_HAPLO	1492.1.1.1.6	none	mrna.noflip.NA__chr14:102706915..102707029,-	mrna.noflip.NA__chr14:102706915..102707029,-,1492.1	chr14	102706915	102707029	-	102706915	102707029	1	0	114	1	1	0	rs12887161,rs12891405	GTCGACGTCAG	CAGACACCAATGGAGTGTGGGTGAATAATCAGGCAGGCGTCCCCGCAGTGATTAAACACCAAGAGAAGACTATTCCTGAGTCTGTGACTGGTGCTGGAGTTTTGAGTCCACGGA	WILDTYPE_SNP_PLUS_HAPLO__mrna.noflip.NA__chr14:102706915..102707029,-__1492.1.1.1
ACTGGCCGCTTCACTGCAGACACCAATGGAGTGTGGGTGAATAATCAGGCAGGCGTCCCCGCAGTGATTAAACACCAAGAGAAGACTATTCCTGAGTCTGTGACTGGTGCTGGAGTTTTGAGTCCACGGAGGTACCTCTAGACTTGTCTACACAGATCGGAAGAGCGTCG	WILDTYPE_SNP_PLUS_HAPLO	1492.1.1.1.7	none	mrna.noflip.NA__chr14:102706915..102707029,-	mrna.noflip.NA__chr14:102706915..102707029,-,1492.1	chr14	102706915	102707029	-	102706915	102707029	1	0	114	1	1	0	rs12887161,rs12891405	CTTGTCTACAC	CAGACACCAATGGAGTGTGGGTGAATAATCAGGCAGGCGTCCCCGCAGTGATTAAACACCAAGAGAAGACTATTCCTGAGTCTGTGACTGGTGCTGGAGTTTTGAGTCCACGGA	WILDTYPE_SNP_PLUS_HAPLO__mrna.noflip.NA__chr14:102706915..102707029,-__1492.1.1.1
ACTGGCCGCTTCACTGCAGACACCAATGGAGTGTGGGTGAATAATCAGGCAGGCGTCCCCGCAGTGATTAAACACCAAGAGAAGACTATTCCTGAGTCTGTGACTGGTGCTGGAGTTTTGAGTCCACGGAGGTACCTCTAGAAATCGTAACTAAGATCGGAAGAGCGTCG	WILDTYPE_SNP_PLUS_HAPLO	1492.1.1.1.8	none	mrna.noflip.NA__chr14:102706915..102707029,-	mrna.noflip.NA__chr14:102706915..102707029,-,1492.1	chr14	102706915	102707029	-	102706915	102707029	1	0	114	1	1	0	rs12887161,rs12891405	AATCGTAACTA	CAGACACCAATGGAGTGTGGGTGAATAATCAGGCAGGCGTCCCCGCAGTGATTAAACACCAAGAGAAGACTATTCCTGAGTCTGTGACTGGTGCTGGAGTTTTGAGTCCACGGA	WILDTYPE_SNP_PLUS_HAPLO__mrna.noflip.NA__chr14:102706915..102707029,-__1492.1.1.1
ACTGGCCGCTTCACTGCAGACACCAATGGAGTGTGGGTGAATAATCAGGCAGGCGTCCCCGCAGTGATTAAACACCAAGAGAAGACTATTCCTGAGTCTGTGACTGGTGCTGGAGTTTTGAGTCCACGGAGGTACCTCTAGAAAGCATCGCTGAGATCGGAAGAGCGTCG	WILDTYPE_SNP_PLUS_HAPLO	1492.1.1.1.9	none	mrna.noflip.NA__chr14:102706915..102707029,-	mrna.noflip.NA__chr14:102706915..102707029,-,1492.1	chr14	102706915	102707029	-	102706915	102707029	1	0	114	1	1	0	rs12887161,rs12891405	AAGCATCGCTG	CAGACACCAATGGAGTGTGGGTGAATAATCAGGCAGGCGTCCCCGCAGTGATTAAACACCAAGAGAAGACTATTCCTGAGTCTGTGACTGGTGCTGGAGTTTTGAGTCCACGGA	WILDTYPE_SNP_PLUS_HAPLO__mrna.noflip.NA__chr14:102706915..102707029,-__1492.1.1.1
ACTGGCCGCTTCACTGCAGACACCAATGGAGTGTGGGTGAATAATCAGGCAGGCGTCCCCGCAGTGATTAAACACCAAGAGAAGACTATTCCTGAGTCTGTGACTGGTGCTGGAGTTTTGAGTCCACGGAGGTACCTCTAGAACCTCGTATCCAGATCGGAAGAGCGTCG	WILDTYPE_SNP_PLUS_HAPLO	1492.1.1.1.10	none	mrna.noflip.NA__chr14:102706915..102707029,-	mrna.noflip.NA__chr14:102706915..102707029,-,1492.1	chr14	102706915	102707029	-	102706915	102707029	1	0	114	1	1	0	rs12887161,rs12891405	ACCTCGTATCC	CAGACACCAATGGAGTGTGGGTGAATAATCAGGCAGGCGTCCCCGCAGTGATTAAACACCAAGAGAAGACTATTCCTGAGTCTGTGACTGGTGCTGGAGTTTTGAGTCCACGGA	WILDTYPE_SNP_PLUS_HAPLO__mrna.noflip.NA__chr14:102706915..102707029,-__1492.1.1.1
ACTGGCCGCTTCACTGCAGACACCAATGGAGTGTGGGTGAATAATCAGGCAGGCGTCCCCGCAGTGATTAAACACCAAGAGAAGACTATTCCTGAGTCTGTGACTGGTGCTGGAGTTTTGAGTCCACGGAGGTACCTCTAGACATCGTATCGAAGATCGGAAGAGCGTCG	WILDTYPE_SNP_PLUS_HAPLO	1492.1.1.1.11	none	mrna.noflip.NA__chr14:102706915..102707029,-	mrna.noflip.NA__chr14:102706915..102707029,-,1492.1	chr14	102706915	102707029	-	102706915	102707029	1	0	114	1	1	0	rs12887161,rs12891405	CATCGTATCGA	CAGACACCAATGGAGTGTGGGTGAATAATCAGGCAGGCGTCCCCGCAGTGATTAAACACCAAGAGAAGACTATTCCTGAGTCTGTGACTGGTGCTGGAGTTTTGAGTCCACGGA	WILDTYPE_SNP_PLUS_HAPLO__mrna.noflip.NA__chr14:102706915..102707029,-__1492.1.1.1
ACTGGCCGCTTCACTGCAGACACCAATGGAGTGTGGGTGAATAATCAGGCAGGCGTCCCCGCAGTGATTAAACACCAAGAGAAGACTATTCCTGAGTCTGTGACTGGTGCTGGAGTTTTGAGTCCACGGAGGTACCTCTAGACTCGATTTACAAGATCGGAAGAGCGTCG	WILDTYPE_SNP_PLUS_HAPLO	1492.1.1.1.12	none	mrna.noflip.NA__chr14:102706915..102707029,-	mrna.noflip.NA__chr14:102706915..102707029,-,1492.1	chr14	102706915	102707029	-	102706915	102707029	1	0	114	1	1	0	rs12887161,rs12891405	CTCGATTTACA	CAGACACCAATGGAGTGTGGGTGAATAATCAGGCAGGCGTCCCCGCAGTGATTAAACACCAAGAGAAGACTATTCCTGAGTCTGTGACTGGTGCTGGAGTTTTGAGTCCACGGA	WILDTYPE_SNP_PLUS_HAPLO__mrna.noflip.NA__chr14:102706915..102707029,-__1492.1.1.1
ACTGGCCGCTTCACTGCAGACACCAATGGAGTGTGGGTGAATAATCAGGCAGGCGTCCCCGCAGTGATTAAACACCAAGAGAAGACTATTCCTGAGTCTGTGACTGGTGCTGGAGTTTTGAGTCCACGGAGGTACCTCTAGAATTGGGCGCTAAGATCGGAAGAGCGTCG	WILDTYPE_SNP_PLUS_HAPLO	1492.1.1.1.13	none	mrna.noflip.NA__chr14:102706915..102707029,-	mrna.noflip.NA__chr14:102706915..102707029,-,1492.1	chr14	102706915	102707029	-	102706915	102707029	1	0	114	1	1	0	rs12887161,rs12891405	ATTGGGCGCTA	CAGACACCAATGGAGTGTGGGTGAATAATCAGGCAGGCGTCCCCGCAGTGATTAAACACCAAGAGAAGACTATTCCTGAGTCTGTGACTGGTGCTGGAGTTTTGAGTCCACGGA	WILDTYPE_SNP_PLUS_HAPLO__mrna.noflip.NA__chr14:102706915..102707029,-__1492.1.1.1
ACTGGCCGCTTCACTGCAGACACCAATGGAGTGTGGGTGAATAATCAGGCAGGCGTCCCCGCAGTGATTAAACACCAAGAGAAGACTATTCCTGAGTCTGTGACTGGTGCTGGAGTTTTGAGTCCACGGAGGTACCTCTAGACTTCTGTTATCAGATCGGAAGAGCGTCG	WILDTYPE_SNP_PLUS_HAPLO	1492.1.1.1.14	none	mrna.noflip.NA__chr14:102706915..102707029,-	mrna.noflip.NA__chr14:102706915..102707029,-,1492.1	chr14	102706915	102707029	-	102706915	102707029	1	0	114	1	1	0	rs12887161,rs12891405	CTTCTGTTATC	CAGACACCAATGGAGTGTGGGTGAATAATCAGGCAGGCGTCCCCGCAGTGATTAAACACCAAGAGAAGACTATTCCTGAGTCTGTGACTGGTGCTGGAGTTTTGAGTCCACGGA	WILDTYPE_SNP_PLUS_HAPLO__mrna.noflip.NA__chr14:102706915..102707029,-__1492.1.1.1
ACTGGCCGCTTCACTGCAGACACCAATGGAGTGTGGGTGAATAATCAGGCAGGCGTCCCCGCAGTGATTAAACACCAAGAGAAGACTATTCCTGAGTCTGTGACTGGTGCTGGAGTTTTGAGTCCACGGAGGTACCTCTAGACATTAGTGAATAGATCGGAAGAGCGTCG	WILDTYPE_SNP_PLUS_HAPLO	1492.1.1.1.15	none	mrna.noflip.NA__chr14:102706915..102707029,-	mrna.noflip.NA__chr14:102706915..102707029,-,1492.1	chr14	102706915	102707029	-	102706915	102707029	1	0	114	1	1	0	rs12887161,rs12891405	CATTAGTGAAT	CAGACACCAATGGAGTGTGGGTGAATAATCAGGCAGGCGTCCCCGCAGTGATTAAACACCAAGAGAAGACTATTCCTGAGTCTGTGACTGGTGCTGGAGTTTTGAGTCCACGGA	WILDTYPE_SNP_PLUS_HAPLO__mrna.noflip.NA__chr14:102706915..102707029,-__1492.1.1.1
ACTGGCCGCTTCACTGCAGACACCAATGGAGTGTGGGTGAATAATCAGGCAGGCGTCCCCGCAGTGATTAAACACCAAGAGAAGACTATTCCTGAGTCTGTGACTGGTGCTGGAGTTTTGAGTCCACGGAGGTACCTCTAGAGGTTCGACACTAGATCGGAAGAGCGTCG	WILDTYPE_SNP_PLUS_HAPLO	1492.1.1.1.16	none	mrna.noflip.NA__chr14:102706915..102707029,-	mrna.noflip.NA__chr14:102706915..102707029,-,1492.1	chr14	102706915	102707029	-	102706915	102707029	1	0	114	1	1	0	rs12887161,rs12891405	GGTTCGACACT	CAGACACCAATGGAGTGTGGGTGAATAATCAGGCAGGCGTCCCCGCAGTGATTAAACACCAAGAGAAGACTATTCCTGAGTCTGTGACTGGTGCTGGAGTTTTGAGTCCACGGA	WILDTYPE_SNP_PLUS_HAPLO__mrna.noflip.NA__chr14:102706915..102707029,-__1492.1.1.1
ACTGGCCGCTTCACTGCAGACACCAATGGAGTGTGGGTGAATAATCAGGCAGGCGTCCCCGCAGTGATTAAACACCAAGAGAAGACTATTCCTGAGTCTGTGACTGGTGCTGGAGTTTTGAGTCCACGGAGGTACCTCTAGAAACACGTAAGAAGATCGGAAGAGCGTCG	WILDTYPE_SNP_PLUS_HAPLO	1492.1.1.1.17	none	mrna.noflip.NA__chr14:102706915..102707029,-	mrna.noflip.NA__chr14:102706915..102707029,-,1492.1	chr14	102706915	102707029	-	102706915	102707029	1	0	114	1	1	0	rs12887161,rs12891405	AACACGTAAGA	CAGACACCAATGGAGTGTGGGTGAATAATCAGGCAGGCGTCCCCGCAGTGATTAAACACCAAGAGAAGACTATTCCTGAGTCTGTGACTGGTGCTGGAGTTTTGAGTCCACGGA	WILDTYPE_SNP_PLUS_HAPLO__mrna.noflip.NA__chr14:102706915..102707029,-__1492.1.1.1
ACTGGCCGCTTCACTGCAGACACCAATGGAGTGTGGGTGAATAATCAGGCAGGCGTCCCCGCAGTGATTAAACACCAAGAGAAGACTATTCCTGAGTCTGTGACTGGTGCTGGAGTTTTGAGTCCACGGAGGTACCTCTAGAATGGTAATCTTAGATCGGAAGAGCGTCG	WILDTYPE_SNP_PLUS_HAPLO	1492.1.1.1.18	none	mrna.noflip.NA__chr14:102706915..102707029,-	mrna.noflip.NA__chr14:102706915..102707029,-,1492.1	chr14	102706915	102707029	-	102706915	102707029	1	0	114	1	1	0	rs12887161,rs12891405	ATGGTAATCTT	CAGACACCAATGGAGTGTGGGTGAATAATCAGGCAGGCGTCCCCGCAGTGATTAAACACCAAGAGAAGACTATTCCTGAGTCTGTGACTGGTGCTGGAGTTTTGAGTCCACGGA	WILDTYPE_SNP_PLUS_HAPLO__mrna.noflip.NA__chr14:102706915..102707029,-__1492.1.1.1
ACTGGCCGCTTCACTGCAGACACCAATGGAGTGTGGGTGAATAATCAGGCAGGCGTCCCCGCAGTGATTAAACACCAAGAGAAGACTATTCCTGAGTCTGTGACTGGTGCTGGAGTTTTGAGTCCACGGAGGTACCTCTAGAACGATAGTACGAGATCGGAAGAGCGTCG	WILDTYPE_SNP_PLUS_HAPLO	1492.1.1.1.19	none	mrna.noflip.NA__chr14:102706915..102707029,-	mrna.noflip.NA__chr14:102706915..102707029,-,1492.1	chr14	102706915	102707029	-	102706915	102707029	1	0	114	1	1	0	rs12887161,rs12891405	ACGATAGTACG	CAGACACCAATGGAGTGTGGGTGAATAATCAGGCAGGCGTCCCCGCAGTGATTAAACACCAAGAGAAGACTATTCCTGAGTCTGTGACTGGTGCTGGAGTTTTGAGTCCACGGA	WILDTYPE_SNP_PLUS_HAPLO__mrna.noflip.NA__chr14:102706915..102707029,-__1492.1.1.1
ACTGGCCGCTTCACTGCAGACACCAATGGAGTGTGGGTGAATAATCAGGCAGGCGTCCCCGCAGTGATTAAACACCAAGAGAAGACTATTCCTGAGTCTGTGACTGGTGCTGGAGTTTTGAGTCCACGGAGGTACCTCTAGACGAGTTGATTAAGATCGGAAGAGCGTCG	WILDTYPE_SNP_PLUS_HAPLO	1492.1.1.1.20	none	mrna.noflip.NA__chr14:102706915..102707029,-	mrna.noflip.NA__chr14:102706915..102707029,-,1492.1	chr14	102706915	102707029	-	102706915	102707029	1	0	114	1	1	0	rs12887161,rs12891405	CGAGTTGATTA	CAGACACCAATGGAGTGTGGGTGAATAATCAGGCAGGCGTCCCCGCAGTGATTAAACACCAAGAGAAGACTATTCCTGAGTCTGTGACTGGTGCTGGAGTTTTGAGTCCACGGA	WILDTYPE_SNP_PLUS_HAPLO__mrna.noflip.NA__chr14:102706915..102707029,-__1492.1.1.1
ACTGGCCGCTTCACTGCAGACACCAATGGAGTGTGGGTGAATAATCAGGCAGGCGTCCCCGCAGTGATTAAACACCAAGAGAAGACTATTCCTGAGTCTGTGACTGGTGCTGGAGTTTTGAGTCCACGGAGGTACCTCTAGATAAAACGGGAGAGATCGGAAGAGCGTCG	WILDTYPE_SNP_PLUS_HAPLO	1492.1.1.1.21	none	mrna.noflip.NA__chr14:102706915..102707029,-	mrna.noflip.NA__chr14:102706915..102707029,-,1492.1	chr14	102706915	102707029	-	102706915	102707029	1	0	114	1	1	0	rs12887161,rs12891405	TAAAACGGGAG	CAGACACCAATGGAGTGTGGGTGAATAATCAGGCAGGCGTCCCCGCAGTGATTAAACACCAAGAGAAGACTATTCCTGAGTCTGTGACTGGTGCTGGAGTTTTGAGTCCACGGA	WILDTYPE_SNP_PLUS_HAPLO__mrna.noflip.NA__chr14:102706915..102707029,-__1492.1.1.1
ACTGGCCGCTTCACTGCAGACACCAATGGAGTGTGGGTGAATAATCAGGCAGGCGTCCCCGCAGTGATTAAACACCAAGAGAAGACTATTCCTGAGTCTGTGACTGGTGCTGGAGTTTTGAGTCCACGGAGGTACCTCTAGAGCATCACGAGAAGATCGGAAGAGCGTCG	WILDTYPE_SNP_PLUS_HAPLO	1492.1.1.1.22	none	mrna.noflip.NA__chr14:102706915..102707029,-	mrna.noflip.NA__chr14:102706915..102707029,-,1492.1	chr14	102706915	102707029	-	102706915	102707029	1	0	114	1	1	0	rs12887161,rs12891405	GCATCACGAGA	CAGACACCAATGGAGTGTGGGTGAATAATCAGGCAGGCGTCCCCGCAGTGATTAAACACCAAGAGAAGACTATTCCTGAGTCTGTGACTGGTGCTGGAGTTTTGAGTCCACGGA	WILDTYPE_SNP_PLUS_HAPLO__mrna.noflip.NA__chr14:102706915..102707029,-__1492.1.1.1
ACTGGCCGCTTCACTGCAGACACCAATGGAGTGTGGGTGAATAATCAGGCAGGCGTCCCCGCAGTGATTAAACACCAAGAGAAGACTATTCCTGAGTCTGTGACTGGTGCTGGAGTTTTGAGTCCACGGAGGTACCTCTAGAACATAAAGTTAAGATCGGAAGAGCGTCG	WILDTYPE_SNP_PLUS_HAPLO	1492.1.1.1.23	none	mrna.noflip.NA__chr14:102706915..102707029,-	mrna.noflip.NA__chr14:102706915..102707029,-,1492.1	chr14	102706915	102707029	-	102706915	102707029	1	0	114	1	1	0	rs12887161,rs12891405	ACATAAAGTTA	CAGACACCAATGGAGTGTGGGTGAATAATCAGGCAGGCGTCCCCGCAGTGATTAAACACCAAGAGAAGACTATTCCTGAGTCTGTGACTGGTGCTGGAGTTTTGAGTCCACGGA	WILDTYPE_SNP_PLUS_HAPLO__mrna.noflip.NA__chr14:102706915..102707029,-__1492.1.1.1
ACTGGCCGCTTCACTGCAGACACCAATGGAGTGTGGGTGAATAATCAGGCAGGCGTCCCCGCAGTGATTAAACACCAAGAGAAGACTATTCCTGAGTCTGTGACTGGTGCTGGAGTTTTGAGTCCACGGAGGTACCTCTAGAACAAGAGTACGAGATCGGAAGAGCGTCG	WILDTYPE_SNP_PLUS_HAPLO	1492.1.1.1.24	none	mrna.noflip.NA__chr14:102706915..102707029,-	mrna.noflip.NA__chr14:102706915..102707029,-,1492.1	chr14	102706915	102707029	-	102706915	102707029	1	0	114	1	1	0	rs12887161,rs12891405	ACAAGAGTACG	CAGACACCAATGGAGTGTGGGTGAATAATCAGGCAGGCGTCCCCGCAGTGATTAAACACCAAGAGAAGACTATTCCTGAGTCTGTGACTGGTGCTGGAGTTTTGAGTCCACGGA	WILDTYPE_SNP_PLUS_HAPLO__mrna.noflip.NA__chr14:102706915..102707029,-__1492.1.1.1
ACTGGCCGCTTCACTGCAGACACCAATGGAGTGTGGGTGAATAATCAGGCAGGCGTCCCCGCAGTGATTAAACACCAAGAGAAGACTATTCCTGAGTCTGTGACTGGTGCTGGAGTTTTGAGTCCACGGAGGTACCTCTAGAGCCGTAGAAGTAGATCGGAAGAGCGTCG	WILDTYPE_SNP_PLUS_HAPLO	1492.1.1.1.25	none	mrna.noflip.NA__chr14:102706915..102707029,-	mrna.noflip.NA__chr14:102706915..102707029,-,1492.1	chr14	102706915	102707029	-	102706915	102707029	1	0	114	1	1	0	rs12887161,rs12891405	GCCGTAGAAGT	CAGACACCAATGGAGTGTGGGTGAATAATCAGGCAGGCGTCCCCGCAGTGATTAAACACCAAGAGAAGACTATTCCTGAGTCTGTGACTGGTGCTGGAGTTTTGAGTCCACGGA	WILDTYPE_SNP_PLUS_HAPLO__mrna.noflip.NA__chr14:102706915..102707029,-__1492.1.1.1
ACTGGCCGCTTCACTGCAGACACCAATGGAGTGTGGGTGAATAATCAGGCAGGCGTCCCCGCAGTGATTAAACACCAAGAGAAGACTATTCCTGAGTCTGTGACTGGTGCTGGAGTTTTGAGTCCACGGAGGTACCTCTAGACAGTACCGTCAAGATCGGAAGAGCGTCG	WILDTYPE_SNP_PLUS_HAPLO	1492.1.1.1.26	none	mrna.noflip.NA__chr14:102706915..102707029,-	mrna.noflip.NA__chr14:102706915..102707029,-,1492.1	chr14	102706915	102707029	-	102706915	102707029	1	0	114	1	1	0	rs12887161,rs12891405	CAGTACCGTCA	CAGACACCAATGGAGTGTGGGTGAATAATCAGGCAGGCGTCCCCGCAGTGATTAAACACCAAGAGAAGACTATTCCTGAGTCTGTGACTGGTGCTGGAGTTTTGAGTCCACGGA	WILDTYPE_SNP_PLUS_HAPLO__mrna.noflip.NA__chr14:102706915..102707029,-__1492.1.1.1
ACTGGCCGCTTCACTGCAGACACCAATGGAGTGTGGGTGAATAATCAGGCAGGCGTCCCCGCAGTGATTAAACACCAAGAGAAGACTATTCCTGAGTCTGTGACTGGTGCTGGAGTTTTGAGTCCACGGAGGTACCTCTAGAGGAACATGCTTAGATCGGAAGAGCGTCG	WILDTYPE_SNP_PLUS_HAPLO	1492.1.1.1.27	none	mrna.noflip.NA__chr14:102706915..102707029,-	mrna.noflip.NA__chr14:102706915..102707029,-,1492.1	chr14	102706915	102707029	-	102706915	102707029	1	0	114	1	1	0	rs12887161,rs12891405	GGAACATGCTT	CAGACACCAATGGAGTGTGGGTGAATAATCAGGCAGGCGTCCCCGCAGTGATTAAACACCAAGAGAAGACTATTCCTGAGTCTGTGACTGGTGCTGGAGTTTTGAGTCCACGGA	WILDTYPE_SNP_PLUS_HAPLO__mrna.noflip.NA__chr14:102706915..102707029,-__1492.1.1.1
ACTGGCCGCTTCACTGCAGACACCAATGGAGTGTGGGTGAATAATCAGGCAGGCGTCCCCGCAGTGATTAAACACCAAGAGAAGACTATTCCTGAGTCTGTGACTGGTGCTGGAGTTTTGAGTCCACGGAGGTACCTCTAGAACCGACGGTGGAGATCGGAAGAGCGTCG	WILDTYPE_SNP_PLUS_HAPLO	1492.1.1.1.28	none	mrna.noflip.NA__chr14:102706915..102707029,-	mrna.noflip.NA__chr14:102706915..102707029,-,1492.1	chr14	102706915	102707029	-	102706915	102707029	1	0	114	1	1	0	rs12887161,rs12891405	ACCGACGGTGG	CAGACACCAATGGAGTGTGGGTGAATAATCAGGCAGGCGTCCCCGCAGTGATTAAACACCAAGAGAAGACTATTCCTGAGTCTGTGACTGGTGCTGGAGTTTTGAGTCCACGGA	WILDTYPE_SNP_PLUS_HAPLO__mrna.noflip.NA__chr14:102706915..102707029,-__1492.1.1.1
ACTGGCCGCTTCACTGCAGACACCAATGGAGTGTGGGTGAATAATCAGGCAGGCGTCCCCGCAGTGATTAAACACCAAGAGAAGACTATTCCTGAGTCTGTGACTGGTGCTGGAGTTTTGAGTCCACGGAGGTACCTCTAGACTATCGAAAGTAGATCGGAAGAGCGTCG	WILDTYPE_SNP_PLUS_HAPLO	1492.1.1.1.29	none	mrna.noflip.NA__chr14:102706915..102707029,-	mrna.noflip.NA__chr14:102706915..102707029,-,1492.1	chr14	102706915	102707029	-	102706915	102707029	1	0	114	1	1	0	rs12887161,rs12891405	CTATCGAAAGT	CAGACACCAATGGAGTGTGGGTGAATAATCAGGCAGGCGTCCCCGCAGTGATTAAACACCAAGAGAAGACTATTCCTGAGTCTGTGACTGGTGCTGGAGTTTTGAGTCCACGGA	WILDTYPE_SNP_PLUS_HAPLO__mrna.noflip.NA__chr14:102706915..102707029,-__1492.1.1.1
ACTGGCCGCTTCACTGCAGACACCAATGGAGTGTGGGTGAATAATCAGGCAGGCGTCCCCGCAGTGATTAAACACCAAGAGAAGACTATTCCTGAGTCTGTGACTGGTGCTGGAGTTTTGAGTCCACGGAGGTACCTCTAGAAACTTACTCGGAGATCGGAAGAGCGTCG	WILDTYPE_SNP_PLUS_HAPLO	1492.1.1.1.30	none	mrna.noflip.NA__chr14:102706915..102707029,-	mrna.noflip.NA__chr14:102706915..102707029,-,1492.1	chr14	102706915	102707029	-	102706915	102707029	1	0	114	1	1	0	rs12887161,rs12891405	AACTTACTCGG	CAGACACCAATGGAGTGTGGGTGAATAATCAGGCAGGCGTCCCCGCAGTGATTAAACACCAAGAGAAGACTATTCCTGAGTCTGTGACTGGTGCTGGAGTTTTGAGTCCACGGA	WILDTYPE_SNP_PLUS_HAPLO__mrna.noflip.NA__chr14:102706915..102707029,-__1492.1.1.1
ACTGGCCGCTTCACTGCAGACACCAATGGAGTGTGGGTGAATAATCAGGCAGGCGTCCCCGCAGTGATTAAACACCAAGAGAAGACTATTCCTGAGTCTGTGACTGGTGCTGGAGTTTTGAGTCCACGGAGGTACCTCTAGAACGTTAATTTAAGATCGGAAGAGCGTCG	WILDTYPE_SNP_PLUS_HAPLO	1492.1.1.1.31	none	mrna.noflip.NA__chr14:102706915..102707029,-	mrna.noflip.NA__chr14:102706915..102707029,-,1492.1	chr14	102706915	102707029	-	102706915	102707029	1	0	114	1	1	0	rs12887161,rs12891405	ACGTTAATTTA	CAGACACCAATGGAGTGTGGGTGAATAATCAGGCAGGCGTCCCCGCAGTGATTAAACACCAAGAGAAGACTATTCCTGAGTCTGTGACTGGTGCTGGAGTTTTGAGTCCACGGA	WILDTYPE_SNP_PLUS_HAPLO__mrna.noflip.NA__chr14:102706915..102707029,-__1492.1.1.1
ACTGGCCGCTTCACTGCAGACACCAATGGAGTGTGGGTGAATAATCAGGCAGGCGTCCCCGCAGTGATTAAACACCAAGAGAAGACTATTCCTGAGTCTGTGACTGGTGCTGGAGTTTTGAGTCCACGGAGGTACCTCTAGATAAGTCGGGGCAGATCGGAAGAGCGTCG	WILDTYPE_SNP_PLUS_HAPLO	1492.1.1.1.32	none	mrna.noflip.NA__chr14:102706915..102707029,-	mrna.noflip.NA__chr14:102706915..102707029,-,1492.1	chr14	102706915	102707029	-	102706915	102707029	1	0	114	1	1	0	rs12887161,rs12891405	TAAGTCGGGGC	CAGACACCAATGGAGTGTGGGTGAATAATCAGGCAGGCGTCCCCGCAGTGATTAAACACCAAGAGAAGACTATTCCTGAGTCTGTGACTGGTGCTGGAGTTTTGAGTCCACGGA	WILDTYPE_SNP_PLUS_HAPLO__mrna.noflip.NA__chr14:102706915..102707029,-__1492.1.1.1
ACTGGCCGCTTCACTGAGTCGCGGCCGCCAGCTAGGGGCGCGGGAAGGCGGGGCTCGGATGCAATCGGGACCTCCTCCTGGACTGGGCCGGGGGCGGACTCCGGGACCCAGGGCGCCGGGAGCCGGCGGGGGTACCTCTAGAGCGCGACTGCGAGATCGGAAGAGCGTCG	WILDTYPE_BUT_HAS_SNP	1493.1.0.0.1	none	mrna.noflip.NA__chr14:24610684..24610798,-	mrna.noflip.NA__chr14:24610684..24610798,-,1493.1	chr14	24610684	24610798	-	24610684	24610798	1	0	114	1	1	0	none	GCGCGACTGCG	AGTCGCGGCCGCCAGCTAGGGGCGCGGGAAGGCGGGGCTCGGATGCAATCGGGACCTCCTCCTGGACTGGGCCGGGGGCGGACTCCGGGACCCAGGGCGCCGGGAGCCGGCGGG	WILDTYPE_BUT_HAS_SNP__mrna.noflip.NA__chr14:24610684..24610798,-__1493.1.0.0
ACTGGCCGCTTCACTGAGTCGCGGCCGCCAGCTAGGGGCGCGGGAAGGCGGGGCTCGGATGCAATCGGGACCTCCTCCTGGACTGGGCCGGGGGCGGACTCCGGGACCCAGGGCGCCGGGAGCCGGCGGGGGTACCTCTAGAGTATACTAAGAAGATCGGAAGAGCGTCG	WILDTYPE_BUT_HAS_SNP	1493.1.0.0.2	none	mrna.noflip.NA__chr14:24610684..24610798,-	mrna.noflip.NA__chr14:24610684..24610798,-,1493.1	chr14	24610684	24610798	-	24610684	24610798	1	0	114	1	1	0	none	GTATACTAAGA	AGTCGCGGCCGCCAGCTAGGGGCGCGGGAAGGCGGGGCTCGGATGCAATCGGGACCTCCTCCTGGACTGGGCCGGGGGCGGACTCCGGGACCCAGGGCGCCGGGAGCCGGCGGG	WILDTYPE_BUT_HAS_SNP__mrna.noflip.NA__chr14:24610684..24610798,-__1493.1.0.0
ACTGGCCGCTTCACTGAGTCGCGGCCGCCAGCTAGGGGCGCGGGAAGGCGGGGCTCGGATGCAATCGGGACCTCCTCCTGGACTGGGCCGGGGGCGGACTCCGGGACCCAGGGCGCCGGGAGCCGGCGGGGGTACCTCTAGAGCCGTAGAAGAAGATCGGAAGAGCGTCG	WILDTYPE_BUT_HAS_SNP	1493.1.0.0.3	none	mrna.noflip.NA__chr14:24610684..24610798,-	mrna.noflip.NA__chr14:24610684..24610798,-,1493.1	chr14	24610684	24610798	-	24610684	24610798	1	0	114	1	1	0	none	GCCGTAGAAGA	AGTCGCGGCCGCCAGCTAGGGGCGCGGGAAGGCGGGGCTCGGATGCAATCGGGACCTCCTCCTGGACTGGGCCGGGGGCGGACTCCGGGACCCAGGGCGCCGGGAGCCGGCGGG	WILDTYPE_BUT_HAS_SNP__mrna.noflip.NA__chr14:24610684..24610798,-__1493.1.0.0
ACTGGCCGCTTCACTGAGTCGCGGCCGCCAGCTAGGGGCGCGGGAAGGCGGGGCTCGGATGCAATCGGGACCTCCTCCTGGACTGGGCCGGGGGCGGACTCCGGGACCCAGGGCGCCGGGAGCCGGCGGGGGTACCTCTAGACGTTACGCACGAGATCGGAAGAGCGTCG	WILDTYPE_BUT_HAS_SNP	1493.1.0.0.4	none	mrna.noflip.NA__chr14:24610684..24610798,-	mrna.noflip.NA__chr14:24610684..24610798,-,1493.1	chr14	24610684	24610798	-	24610684	24610798	1	0	114	1	1	0	none	CGTTACGCACG	AGTCGCGGCCGCCAGCTAGGGGCGCGGGAAGGCGGGGCTCGGATGCAATCGGGACCTCCTCCTGGACTGGGCCGGGGGCGGACTCCGGGACCCAGGGCGCCGGGAGCCGGCGGG	WILDTYPE_BUT_HAS_SNP__mrna.noflip.NA__chr14:24610684..24610798,-__1493.1.0.0
ACTGGCCGCTTCACTGAGTCGCGGCCGCCAGCTAGGGGCGCGGGAAGGCGGGGCTCGGATGCAATCGGGACCTCCTCCTGGACTGGGCCGGGGGCGGACTCCGGGACCCAGGGCGCCGGGAGCCGGCGGGGGTACCTCTAGAGTAGTCGAGCCAGATCGGAAGAGCGTCG	WILDTYPE_BUT_HAS_SNP	1493.1.0.0.5	none	mrna.noflip.NA__chr14:24610684..24610798,-	mrna.noflip.NA__chr14:24610684..24610798,-,1493.1	chr14	24610684	24610798	-	24610684	24610798	1	0	114	1	1	0	none	GTAGTCGAGCC	AGTCGCGGCCGCCAGCTAGGGGCGCGGGAAGGCGGGGCTCGGATGCAATCGGGACCTCCTCCTGGACTGGGCCGGGGGCGGACTCCGGGACCCAGGGCGCCGGGAGCCGGCGGG	WILDTYPE_BUT_HAS_SNP__mrna.noflip.NA__chr14:24610684..24610798,-__1493.1.0.0
ACTGGCCGCTTCACTGAGTCGCGGCCGCCAGCTAGGGGCGCGGGAAGGCGGGGCTCGGATGCAATCGGGACCTCCTCCTGGACTGGGCCGGGGGCGGACTCCGGGACCCAGGGCGCCGGGAGCCGGCGGGGGTACCTCTAGACAGACGATATGAGATCGGAAGAGCGTCG	WILDTYPE_BUT_HAS_SNP	1493.1.0.0.6	none	mrna.noflip.NA__chr14:24610684..24610798,-	mrna.noflip.NA__chr14:24610684..24610798,-,1493.1	chr14	24610684	24610798	-	24610684	24610798	1	0	114	1	1	0	none	CAGACGATATG	AGTCGCGGCCGCCAGCTAGGGGCGCGGGAAGGCGGGGCTCGGATGCAATCGGGACCTCCTCCTGGACTGGGCCGGGGGCGGACTCCGGGACCCAGGGCGCCGGGAGCCGGCGGG	WILDTYPE_BUT_HAS_SNP__mrna.noflip.NA__chr14:24610684..24610798,-__1493.1.0.0
ACTGGCCGCTTCACTGAGTCGCGGCCGCCAGCTAGGGGCGCGGGAAGGCGGGGCTCGGATGCAATCGGGACCTCCTCCTGGACTGGGCCGGGGGCGGACTCCGGGACCCAGGGCGCCGGGAGCCGGCGGGGGTACCTCTAGACGTCGGACGTGAGATCGGAAGAGCGTCG	WILDTYPE_BUT_HAS_SNP	1493.1.0.0.7	none	mrna.noflip.NA__chr14:24610684..24610798,-	mrna.noflip.NA__chr14:24610684..24610798,-,1493.1	chr14	24610684	24610798	-	24610684	24610798	1	0	114	1	1	0	none	CGTCGGACGTG	AGTCGCGGCCGCCAGCTAGGGGCGCGGGAAGGCGGGGCTCGGATGCAATCGGGACCTCCTCCTGGACTGGGCCGGGGGCGGACTCCGGGACCCAGGGCGCCGGGAGCCGGCGGG	WILDTYPE_BUT_HAS_SNP__mrna.noflip.NA__chr14:24610684..24610798,-__1493.1.0.0
ACTGGCCGCTTCACTGAGTCGCGGCCGCCAGCTAGGGGCGCGGGAAGGCGGGGCTCGGATGCAATCGGGACCTCCTCCTGGACTGGGCCGGGGGCGGACTCCGGGACCCAGGGCGCCGGGAGCCGGCGGGGGTACCTCTAGAGCTTCTAACGTAGATCGGAAGAGCGTCG	WILDTYPE_BUT_HAS_SNP	1493.1.0.0.8	none	mrna.noflip.NA__chr14:24610684..24610798,-	mrna.noflip.NA__chr14:24610684..24610798,-,1493.1	chr14	24610684	24610798	-	24610684	24610798	1	0	114	1	1	0	none	GCTTCTAACGT	AGTCGCGGCCGCCAGCTAGGGGCGCGGGAAGGCGGGGCTCGGATGCAATCGGGACCTCCTCCTGGACTGGGCCGGGGGCGGACTCCGGGACCCAGGGCGCCGGGAGCCGGCGGG	WILDTYPE_BUT_HAS_SNP__mrna.noflip.NA__chr14:24610684..24610798,-__1493.1.0.0
ACTGGCCGCTTCACTGAGTCGCGGCCGCCAGCTAGGGGCGCGGGAAGGCGGGGCTCGGATGCAATCGGGACCTCCTCCTGGACTGGGCCGGGGGCGGACTCCGGGACCCAGGGCGCCGGGAGCCGGCGGGGGTACCTCTAGAGAACTCGGCCAAGATCGGAAGAGCGTCG	WILDTYPE_BUT_HAS_SNP	1493.1.0.0.9	none	mrna.noflip.NA__chr14:24610684..24610798,-	mrna.noflip.NA__chr14:24610684..24610798,-,1493.1	chr14	24610684	24610798	-	24610684	24610798	1	0	114	1	1	0	none	GAACTCGGCCA	AGTCGCGGCCGCCAGCTAGGGGCGCGGGAAGGCGGGGCTCGGATGCAATCGGGACCTCCTCCTGGACTGGGCCGGGGGCGGACTCCGGGACCCAGGGCGCCGGGAGCCGGCGGG	WILDTYPE_BUT_HAS_SNP__mrna.noflip.NA__chr14:24610684..24610798,-__1493.1.0.0
ACTGGCCGCTTCACTGAGTCGCGGCCGCCAGCTAGGGGCGCGGGAAGGCGGGGCTCGGATGCAATCGGGACCTCCTCCTGGACTGGGCCGGGGGCGGACTCCGGGACCCAGGGCGCCGGGAGCCGGCGGGGGTACCTCTAGATAATGCGTAAAAGATCGGAAGAGCGTCG	WILDTYPE_BUT_HAS_SNP	1493.1.0.0.10	none	mrna.noflip.NA__chr14:24610684..24610798,-	mrna.noflip.NA__chr14:24610684..24610798,-,1493.1	chr14	24610684	24610798	-	24610684	24610798	1	0	114	1	1	0	none	TAATGCGTAAA	AGTCGCGGCCGCCAGCTAGGGGCGCGGGAAGGCGGGGCTCGGATGCAATCGGGACCTCCTCCTGGACTGGGCCGGGGGCGGACTCCGGGACCCAGGGCGCCGGGAGCCGGCGGG	WILDTYPE_BUT_HAS_SNP__mrna.noflip.NA__chr14:24610684..24610798,-__1493.1.0.0
ACTGGCCGCTTCACTGAGTCGCGGCCGCCAGCTAGGGGCGCGGGAAGGCGGGGCTCGGATGCAATCGGGACCTCCTCCTGGACTGGGCCGGGGGCGGACTCCGGGACCCAGGGCGCCGGGAGCCGGCGGGGGTACCTCTAGAGATCGTAGATTAGATCGGAAGAGCGTCG	WILDTYPE_BUT_HAS_SNP	1493.1.0.0.11	none	mrna.noflip.NA__chr14:24610684..24610798,-	mrna.noflip.NA__chr14:24610684..24610798,-,1493.1	chr14	24610684	24610798	-	24610684	24610798	1	0	114	1	1	0	none	GATCGTAGATT	AGTCGCGGCCGCCAGCTAGGGGCGCGGGAAGGCGGGGCTCGGATGCAATCGGGACCTCCTCCTGGACTGGGCCGGGGGCGGACTCCGGGACCCAGGGCGCCGGGAGCCGGCGGG	WILDTYPE_BUT_HAS_SNP__mrna.noflip.NA__chr14:24610684..24610798,-__1493.1.0.0
ACTGGCCGCTTCACTGAGTCGCGGCCGCCAGCTAGGGGCGCGGGAAGGCGGGGCTCGGATGCAATCGGGACCTCCTCCTGGACTGGGCCGGGGGCGGACTCCGGGACCCAGGGCGCCGGGAGCCGGCGGGGGTACCTCTAGAGCGTTGGTTAAAGATCGGAAGAGCGTCG	WILDTYPE_BUT_HAS_SNP	1493.1.0.0.12	none	mrna.noflip.NA__chr14:24610684..24610798,-	mrna.noflip.NA__chr14:24610684..24610798,-,1493.1	chr14	24610684	24610798	-	24610684	24610798	1	0	114	1	1	0	none	GCGTTGGTTAA	AGTCGCGGCCGCCAGCTAGGGGCGCGGGAAGGCGGGGCTCGGATGCAATCGGGACCTCCTCCTGGACTGGGCCGGGGGCGGACTCCGGGACCCAGGGCGCCGGGAGCCGGCGGG	WILDTYPE_BUT_HAS_SNP__mrna.noflip.NA__chr14:24610684..24610798,-__1493.1.0.0
ACTGGCCGCTTCACTGAGTCGCGGCCGCCAGCTAGGGGCGCGGGAAGGCGGGGCTCGGATGCAATCGGGACCTCCTCCTGGACTGGGCCGGGGGCGGACTCCGGGACCCAGGGCGCCGGGAGCCGGCGGGGGTACCTCTAGAGTTTCTTGACCAGATCGGAAGAGCGTCG	WILDTYPE_BUT_HAS_SNP	1493.1.0.0.13	none	mrna.noflip.NA__chr14:24610684..24610798,-	mrna.noflip.NA__chr14:24610684..24610798,-,1493.1	chr14	24610684	24610798	-	24610684	24610798	1	0	114	1	1	0	none	GTTTCTTGACC	AGTCGCGGCCGCCAGCTAGGGGCGCGGGAAGGCGGGGCTCGGATGCAATCGGGACCTCCTCCTGGACTGGGCCGGGGGCGGACTCCGGGACCCAGGGCGCCGGGAGCCGGCGGG	WILDTYPE_BUT_HAS_SNP__mrna.noflip.NA__chr14:24610684..24610798,-__1493.1.0.0
ACTGGCCGCTTCACTGAGTCGCGGCCGCCAGCTAGGGGCGCGGGAAGGCGGGGCTCGGATGCAATCGGGACCTCCTCCTGGACTGGGCCGGGGGCGGACTCCGGGACCCAGGGCGCCGGGAGCCGGCGGGGGTACCTCTAGAAGCGATCGAGCAGATCGGAAGAGCGTCG	WILDTYPE_BUT_HAS_SNP	1493.1.0.0.14	none	mrna.noflip.NA__chr14:24610684..24610798,-	mrna.noflip.NA__chr14:24610684..24610798,-,1493.1	chr14	24610684	24610798	-	24610684	24610798	1	0	114	1	1	0	none	AGCGATCGAGC	AGTCGCGGCCGCCAGCTAGGGGCGCGGGAAGGCGGGGCTCGGATGCAATCGGGACCTCCTCCTGGACTGGGCCGGGGGCGGACTCCGGGACCCAGGGCGCCGGGAGCCGGCGGG	WILDTYPE_BUT_HAS_SNP__mrna.noflip.NA__chr14:24610684..24610798,-__1493.1.0.0
ACTGGCCGCTTCACTGAGTCGCGGCCGCCAGCTAGGGGCGCGGGAAGGCGGGGCTCGGATGCAATCGGGACCTCCTCCTGGACTGGGCCGGGGGCGGACTCCGGGACCCAGGGCGCCGGGAGCCGGCGGGGGTACCTCTAGACTCACGAATAAAGATCGGAAGAGCGTCG	WILDTYPE_BUT_HAS_SNP	1493.1.0.0.15	none	mrna.noflip.NA__chr14:24610684..24610798,-	mrna.noflip.NA__chr14:24610684..24610798,-,1493.1	chr14	24610684	24610798	-	24610684	24610798	1	0	114	1	1	0	none	CTCACGAATAA	AGTCGCGGCCGCCAGCTAGGGGCGCGGGAAGGCGGGGCTCGGATGCAATCGGGACCTCCTCCTGGACTGGGCCGGGGGCGGACTCCGGGACCCAGGGCGCCGGGAGCCGGCGGG	WILDTYPE_BUT_HAS_SNP__mrna.noflip.NA__chr14:24610684..24610798,-__1493.1.0.0
ACTGGCCGCTTCACTGAGTCGCGGCCGCCAGCTAGGGGCGCGGGAAGGCGGGGCTCGGATGCAATCGGGACCTCCTCCTGGACTGGGCCGGGGGCGGACTCCGGGACCCAGGGCGCCGGGAGCCGGCGGGGGTACCTCTAGAATGGCGGTAACAGATCGGAAGAGCGTCG	WILDTYPE_BUT_HAS_SNP	1493.1.0.0.16	none	mrna.noflip.NA__chr14:24610684..24610798,-	mrna.noflip.NA__chr14:24610684..24610798,-,1493.1	chr14	24610684	24610798	-	24610684	24610798	1	0	114	1	1	0	none	ATGGCGGTAAC	AGTCGCGGCCGCCAGCTAGGGGCGCGGGAAGGCGGGGCTCGGATGCAATCGGGACCTCCTCCTGGACTGGGCCGGGGGCGGACTCCGGGACCCAGGGCGCCGGGAGCCGGCGGG	WILDTYPE_BUT_HAS_SNP__mrna.noflip.NA__chr14:24610684..24610798,-__1493.1.0.0
ACTGGCCGCTTCACTGAGTCGCGGCCGCCAGCTAGGGGCGCGGGAAGGCGGGGCTCGGATGCAATCGGGACCTCCTCCTGGACTGGGCCGGGGGCGGACTCCGGGACCCAGGGCGCCGGGAGCCGGCGGGGGTACCTCTAGATTCATCGATGCAGATCGGAAGAGCGTCG	WILDTYPE_BUT_HAS_SNP	1493.1.0.0.17	none	mrna.noflip.NA__chr14:24610684..24610798,-	mrna.noflip.NA__chr14:24610684..24610798,-,1493.1	chr14	24610684	24610798	-	24610684	24610798	1	0	114	1	1	0	none	TTCATCGATGC	AGTCGCGGCCGCCAGCTAGGGGCGCGGGAAGGCGGGGCTCGGATGCAATCGGGACCTCCTCCTGGACTGGGCCGGGGGCGGACTCCGGGACCCAGGGCGCCGGGAGCCGGCGGG	WILDTYPE_BUT_HAS_SNP__mrna.noflip.NA__chr14:24610684..24610798,-__1493.1.0.0
ACTGGCCGCTTCACTGAGTCGCGGCCGCCAGCTAGGGGCGCGGGAAGGCGGGGCTCGGATGCAATCGGGACCTCCTCCTGGACTGGGCCGGGGGCGGACTCCGGGACCCAGGGCGCCGGGAGCCGGCGGGGGTACCTCTAGAGAGCGCTATACAGATCGGAAGAGCGTCG	WILDTYPE_BUT_HAS_SNP	1493.1.0.0.18	none	mrna.noflip.NA__chr14:24610684..24610798,-	mrna.noflip.NA__chr14:24610684..24610798,-,1493.1	chr14	24610684	24610798	-	24610684	24610798	1	0	114	1	1	0	none	GAGCGCTATAC	AGTCGCGGCCGCCAGCTAGGGGCGCGGGAAGGCGGGGCTCGGATGCAATCGGGACCTCCTCCTGGACTGGGCCGGGGGCGGACTCCGGGACCCAGGGCGCCGGGAGCCGGCGGG	WILDTYPE_BUT_HAS_SNP__mrna.noflip.NA__chr14:24610684..24610798,-__1493.1.0.0
ACTGGCCGCTTCACTGAGTCGCGGCCGCCAGCTAGGGGCGCGGGAAGGCGGGGCTCGGATGCAATCGGGACCTCCTCCTGGACTGGGCCGGGGGCGGACTCCGGGACCCAGGGCGCCGGGAGCCGGCGGGGGTACCTCTAGAAGATTCTATGGAGATCGGAAGAGCGTCG	WILDTYPE_BUT_HAS_SNP	1493.1.0.0.19	none	mrna.noflip.NA__chr14:24610684..24610798,-	mrna.noflip.NA__chr14:24610684..24610798,-,1493.1	chr14	24610684	24610798	-	24610684	24610798	1	0	114	1	1	0	none	AGATTCTATGG	AGTCGCGGCCGCCAGCTAGGGGCGCGGGAAGGCGGGGCTCGGATGCAATCGGGACCTCCTCCTGGACTGGGCCGGGGGCGGACTCCGGGACCCAGGGCGCCGGGAGCCGGCGGG	WILDTYPE_BUT_HAS_SNP__mrna.noflip.NA__chr14:24610684..24610798,-__1493.1.0.0
ACTGGCCGCTTCACTGAGTCGCGGCCGCCAGCTAGGGGCGCGGGAAGGCGGGGCTCGGATGCAATCGGGACCTCCTCCTGGACTGGGCCGGGGGCGGACTCCGGGACCCAGGGCGCCGGGAGCCGGCGGGGGTACCTCTAGAATACGCGCGAGAGATCGGAAGAGCGTCG	WILDTYPE_BUT_HAS_SNP	1493.1.0.0.20	none	mrna.noflip.NA__chr14:24610684..24610798,-	mrna.noflip.NA__chr14:24610684..24610798,-,1493.1	chr14	24610684	24610798	-	24610684	24610798	1	0	114	1	1	0	none	ATACGCGCGAG	AGTCGCGGCCGCCAGCTAGGGGCGCGGGAAGGCGGGGCTCGGATGCAATCGGGACCTCCTCCTGGACTGGGCCGGGGGCGGACTCCGGGACCCAGGGCGCCGGGAGCCGGCGGG	WILDTYPE_BUT_HAS_SNP__mrna.noflip.NA__chr14:24610684..24610798,-__1493.1.0.0
ACTGGCCGCTTCACTGAGTCGCGGCCGCCAGCTAGGGGCGCGGGAAGGCGGGGCTCGGATGCAATCGGGACCTCCTCCTGGACTGGGCCGGGGGCGGACTCCGGGACCCAGGGCGCCGGGAGCCGGCGGGGGTACCTCTAGAGTGTTAGCCGAAGATCGGAAGAGCGTCG	WILDTYPE_BUT_HAS_SNP	1493.1.0.0.21	none	mrna.noflip.NA__chr14:24610684..24610798,-	mrna.noflip.NA__chr14:24610684..24610798,-,1493.1	chr14	24610684	24610798	-	24610684	24610798	1	0	114	1	1	0	none	GTGTTAGCCGA	AGTCGCGGCCGCCAGCTAGGGGCGCGGGAAGGCGGGGCTCGGATGCAATCGGGACCTCCTCCTGGACTGGGCCGGGGGCGGACTCCGGGACCCAGGGCGCCGGGAGCCGGCGGG	WILDTYPE_BUT_HAS_SNP__mrna.noflip.NA__chr14:24610684..24610798,-__1493.1.0.0
ACTGGCCGCTTCACTGAGTCGCGGCCGCCAGCTAGGGGCGCGGGAAGGCGGGGCTCGGATGCAATCGGGACCTCCTCCTGGACTGGGCCGGGGGCGGACTCCGGGACCCAGGGCGCCGGGAGCCGGCGGGGGTACCTCTAGAGTCATTAGGTTAGATCGGAAGAGCGTCG	WILDTYPE_BUT_HAS_SNP	1493.1.0.0.22	none	mrna.noflip.NA__chr14:24610684..24610798,-	mrna.noflip.NA__chr14:24610684..24610798,-,1493.1	chr14	24610684	24610798	-	24610684	24610798	1	0	114	1	1	0	none	GTCATTAGGTT	AGTCGCGGCCGCCAGCTAGGGGCGCGGGAAGGCGGGGCTCGGATGCAATCGGGACCTCCTCCTGGACTGGGCCGGGGGCGGACTCCGGGACCCAGGGCGCCGGGAGCCGGCGGG	WILDTYPE_BUT_HAS_SNP__mrna.noflip.NA__chr14:24610684..24610798,-__1493.1.0.0
ACTGGCCGCTTCACTGAGTCGCGGCCGCCAGCTAGGGGCGCGGGAAGGCGGGGCTCGGATGCAATCGGGACCTCCTCCTGGACTGGGCCGGGGGCGGACTCCGGGACCCAGGGCGCCGGGAGCCGGCGGGGGTACCTCTAGAAAAACTAACCGAGATCGGAAGAGCGTCG	WILDTYPE_BUT_HAS_SNP	1493.1.0.0.23	none	mrna.noflip.NA__chr14:24610684..24610798,-	mrna.noflip.NA__chr14:24610684..24610798,-,1493.1	chr14	24610684	24610798	-	24610684	24610798	1	0	114	1	1	0	none	AAAACTAACCG	AGTCGCGGCCGCCAGCTAGGGGCGCGGGAAGGCGGGGCTCGGATGCAATCGGGACCTCCTCCTGGACTGGGCCGGGGGCGGACTCCGGGACCCAGGGCGCCGGGAGCCGGCGGG	WILDTYPE_BUT_HAS_SNP__mrna.noflip.NA__chr14:24610684..24610798,-__1493.1.0.0
ACTGGCCGCTTCACTGAGTCGCGGCCGCCAGCTAGGGGCGCGGGAAGGCGGGGCTCGGATGCAATCGGGACCTCCTCCTGGACTGGGCCGGGGGCGGACTCCGGGACCCAGGGCGCCGGGAGCCGGCGGGGGTACCTCTAGACATACCGCCGTAGATCGGAAGAGCGTCG	WILDTYPE_BUT_HAS_SNP	1493.1.0.0.24	none	mrna.noflip.NA__chr14:24610684..24610798,-	mrna.noflip.NA__chr14:24610684..24610798,-,1493.1	chr14	24610684	24610798	-	24610684	24610798	1	0	114	1	1	0	none	CATACCGCCGT	AGTCGCGGCCGCCAGCTAGGGGCGCGGGAAGGCGGGGCTCGGATGCAATCGGGACCTCCTCCTGGACTGGGCCGGGGGCGGACTCCGGGACCCAGGGCGCCGGGAGCCGGCGGG	WILDTYPE_BUT_HAS_SNP__mrna.noflip.NA__chr14:24610684..24610798,-__1493.1.0.0
ACTGGCCGCTTCACTGAGTCGCGGCCGCCAGCTAGGGGCGCGGGAAGGCGGGGCTCGGATGCAATCGGGACCTCCTCCTGGACTGGGCCGGGGGCGGACTCCGGGACCCAGGGCGCCGGGAGCCGGCGGGGGTACCTCTAGAGTTATACGCTCAGATCGGAAGAGCGTCG	WILDTYPE_BUT_HAS_SNP	1493.1.0.0.25	none	mrna.noflip.NA__chr14:24610684..24610798,-	mrna.noflip.NA__chr14:24610684..24610798,-,1493.1	chr14	24610684	24610798	-	24610684	24610798	1	0	114	1	1	0	none	GTTATACGCTC	AGTCGCGGCCGCCAGCTAGGGGCGCGGGAAGGCGGGGCTCGGATGCAATCGGGACCTCCTCCTGGACTGGGCCGGGGGCGGACTCCGGGACCCAGGGCGCCGGGAGCCGGCGGG	WILDTYPE_BUT_HAS_SNP__mrna.noflip.NA__chr14:24610684..24610798,-__1493.1.0.0
ACTGGCCGCTTCACTGAGTCGCGGCCGCCAGCTAGGGGCGCGGGAAGGCGGGGCTCGGATGCAATCGGGACCTCCTCCTGGACTGGGCCGGGGGCGGACTCCGGGACCCAGGGCGCCGGGAGCCGGCGGGGGTACCTCTAGAAACAGATGCGGAGATCGGAAGAGCGTCG	WILDTYPE_BUT_HAS_SNP	1493.1.0.0.26	none	mrna.noflip.NA__chr14:24610684..24610798,-	mrna.noflip.NA__chr14:24610684..24610798,-,1493.1	chr14	24610684	24610798	-	24610684	24610798	1	0	114	1	1	0	none	AACAGATGCGG	AGTCGCGGCCGCCAGCTAGGGGCGCGGGAAGGCGGGGCTCGGATGCAATCGGGACCTCCTCCTGGACTGGGCCGGGGGCGGACTCCGGGACCCAGGGCGCCGGGAGCCGGCGGG	WILDTYPE_BUT_HAS_SNP__mrna.noflip.NA__chr14:24610684..24610798,-__1493.1.0.0
ACTGGCCGCTTCACTGAGTCGCGGCCGCCAGCTAGGGGCGCGGGAAGGCGGGGCTCGGATGCAATCGGGACCTCCTCCTGGACTGGGCCGGGGGCGGACTCCGGGACCCAGGGCGCCGGGAGCCGGCGGGGGTACCTCTAGACAACCGCAATCAGATCGGAAGAGCGTCG	WILDTYPE_BUT_HAS_SNP	1493.1.0.0.27	none	mrna.noflip.NA__chr14:24610684..24610798,-	mrna.noflip.NA__chr14:24610684..24610798,-,1493.1	chr14	24610684	24610798	-	24610684	24610798	1	0	114	1	1	0	none	CAACCGCAATC	AGTCGCGGCCGCCAGCTAGGGGCGCGGGAAGGCGGGGCTCGGATGCAATCGGGACCTCCTCCTGGACTGGGCCGGGGGCGGACTCCGGGACCCAGGGCGCCGGGAGCCGGCGGG	WILDTYPE_BUT_HAS_SNP__mrna.noflip.NA__chr14:24610684..24610798,-__1493.1.0.0
ACTGGCCGCTTCACTGAGTCGCGGCCGCCAGCTAGGGGCGCGGGAAGGCGGGGCTCGGATGCAATCGGGACCTCCTCCTGGACTGGGCCGGGGGCGGACTCCGGGACCCAGGGCGCCGGGAGCCGGCGGGGGTACCTCTAGAGAACGCCGGTTAGATCGGAAGAGCGTCG	WILDTYPE_BUT_HAS_SNP	1493.1.0.0.28	none	mrna.noflip.NA__chr14:24610684..24610798,-	mrna.noflip.NA__chr14:24610684..24610798,-,1493.1	chr14	24610684	24610798	-	24610684	24610798	1	0	114	1	1	0	none	GAACGCCGGTT	AGTCGCGGCCGCCAGCTAGGGGCGCGGGAAGGCGGGGCTCGGATGCAATCGGGACCTCCTCCTGGACTGGGCCGGGGGCGGACTCCGGGACCCAGGGCGCCGGGAGCCGGCGGG	WILDTYPE_BUT_HAS_SNP__mrna.noflip.NA__chr14:24610684..24610798,-__1493.1.0.0
ACTGGCCGCTTCACTGAGTCGCGGCCGCCAGCTAGGGGCGCGGGAAGGCGGGGCTCGGATGCAATCGGGACCTCCTCCTGGACTGGGCCGGGGGCGGACTCCGGGACCCAGGGCGCCGGGAGCCGGCGGGGGTACCTCTAGAACCGTACTTACAGATCGGAAGAGCGTCG	WILDTYPE_BUT_HAS_SNP	1493.1.0.0.29	none	mrna.noflip.NA__chr14:24610684..24610798,-	mrna.noflip.NA__chr14:24610684..24610798,-,1493.1	chr14	24610684	24610798	-	24610684	24610798	1	0	114	1	1	0	none	ACCGTACTTAC	AGTCGCGGCCGCCAGCTAGGGGCGCGGGAAGGCGGGGCTCGGATGCAATCGGGACCTCCTCCTGGACTGGGCCGGGGGCGGACTCCGGGACCCAGGGCGCCGGGAGCCGGCGGG	WILDTYPE_BUT_HAS_SNP__mrna.noflip.NA__chr14:24610684..24610798,-__1493.1.0.0
ACTGGCCGCTTCACTGAGTCGCGGCCGCCAGCTAGGGGCGCGGGAAGGCGGGGCTCGGATGCAATCGGGACCTCCTCCTGGACTGGGCCGGGGGCGGACTCCGGGACCCAGGGCGCCGGGAGCCGGCGGGGGTACCTCTAGAAATTGACGGAAAGATCGGAAGAGCGTCG	WILDTYPE_BUT_HAS_SNP	1493.1.0.0.30	none	mrna.noflip.NA__chr14:24610684..24610798,-	mrna.noflip.NA__chr14:24610684..24610798,-,1493.1	chr14	24610684	24610798	-	24610684	24610798	1	0	114	1	1	0	none	AATTGACGGAA	AGTCGCGGCCGCCAGCTAGGGGCGCGGGAAGGCGGGGCTCGGATGCAATCGGGACCTCCTCCTGGACTGGGCCGGGGGCGGACTCCGGGACCCAGGGCGCCGGGAGCCGGCGGG	WILDTYPE_BUT_HAS_SNP__mrna.noflip.NA__chr14:24610684..24610798,-__1493.1.0.0
ACTGGCCGCTTCACTGAGTCGCGGCCGCCAGCTAGGGGCGCGGGAAGGCGGGGCTCGGATGCAATCGGGACCTCCTCCTGGACTGGGCCGGGGGCGGACTCCGGGACCCAGGGCGCCGGGAGCCGGCGGGGGTACCTCTAGAGATTCGGAGGTAGATCGGAAGAGCGTCG	WILDTYPE_BUT_HAS_SNP	1493.1.0.0.31	none	mrna.noflip.NA__chr14:24610684..24610798,-	mrna.noflip.NA__chr14:24610684..24610798,-,1493.1	chr14	24610684	24610798	-	24610684	24610798	1	0	114	1	1	0	none	GATTCGGAGGT	AGTCGCGGCCGCCAGCTAGGGGCGCGGGAAGGCGGGGCTCGGATGCAATCGGGACCTCCTCCTGGACTGGGCCGGGGGCGGACTCCGGGACCCAGGGCGCCGGGAGCCGGCGGG	WILDTYPE_BUT_HAS_SNP__mrna.noflip.NA__chr14:24610684..24610798,-__1493.1.0.0
ACTGGCCGCTTCACTGAGTCGCGGCCGCCAGCTAGGGGCGCGGGAAGGCGGGGCTCGGATGCAATCGGGACCTCCTCCTGGACTGGGCCGGGGGCGGACTCCGGGACCCAGGGCGCCGGGAGCCGGCGGGGGTACCTCTAGAAACTGCATAGAAGATCGGAAGAGCGTCG	WILDTYPE_BUT_HAS_SNP	1493.1.0.0.32	none	mrna.noflip.NA__chr14:24610684..24610798,-	mrna.noflip.NA__chr14:24610684..24610798,-,1493.1	chr14	24610684	24610798	-	24610684	24610798	1	0	114	1	1	0	none	AACTGCATAGA	AGTCGCGGCCGCCAGCTAGGGGCGCGGGAAGGCGGGGCTCGGATGCAATCGGGACCTCCTCCTGGACTGGGCCGGGGGCGGACTCCGGGACCCAGGGCGCCGGGAGCCGGCGGG	WILDTYPE_BUT_HAS_SNP__mrna.noflip.NA__chr14:24610684..24610798,-__1493.1.0.0
ACTGGCCGCTTCACTGAGTCGCGGCCGCCAGCTAGGGGCGCGGGAAGGCGGGGCTCGGATGCAATCGGGACCTCCTCCTGGGCTGGGCCGGGGGCGGACTCCGGGACCCAGGGCGCCGGGAGCCGGCGGGGGTACCTCTAGAAGGTCGTTAAGAGATCGGAAGAGCGTCG	WILDTYPE_SNP_INDIV	1493.1.1.0.1	none	mrna.noflip.NA__chr14:24610684..24610798,-	mrna.noflip.NA__chr14:24610684..24610798,-,1493.1	chr14	24610684	24610798	-	24610684	24610798	1	0	114	1	1	0	rs2236352	AGGTCGTTAAG	AGTCGCGGCCGCCAGCTAGGGGCGCGGGAAGGCGGGGCTCGGATGCAATCGGGACCTCCTCCTGGGCTGGGCCGGGGGCGGACTCCGGGACCCAGGGCGCCGGGAGCCGGCGGG	WILDTYPE_SNP_INDIV__mrna.noflip.NA__chr14:24610684..24610798,-__1493.1.1.0
ACTGGCCGCTTCACTGAGTCGCGGCCGCCAGCTAGGGGCGCGGGAAGGCGGGGCTCGGATGCAATCGGGACCTCCTCCTGGGCTGGGCCGGGGGCGGACTCCGGGACCCAGGGCGCCGGGAGCCGGCGGGGGTACCTCTAGAGTAAGTATCTAAGATCGGAAGAGCGTCG	WILDTYPE_SNP_INDIV	1493.1.1.0.2	none	mrna.noflip.NA__chr14:24610684..24610798,-	mrna.noflip.NA__chr14:24610684..24610798,-,1493.1	chr14	24610684	24610798	-	24610684	24610798	1	0	114	1	1	0	rs2236352	GTAAGTATCTA	AGTCGCGGCCGCCAGCTAGGGGCGCGGGAAGGCGGGGCTCGGATGCAATCGGGACCTCCTCCTGGGCTGGGCCGGGGGCGGACTCCGGGACCCAGGGCGCCGGGAGCCGGCGGG	WILDTYPE_SNP_INDIV__mrna.noflip.NA__chr14:24610684..24610798,-__1493.1.1.0
ACTGGCCGCTTCACTGAGTCGCGGCCGCCAGCTAGGGGCGCGGGAAGGCGGGGCTCGGATGCAATCGGGACCTCCTCCTGGGCTGGGCCGGGGGCGGACTCCGGGACCCAGGGCGCCGGGAGCCGGCGGGGGTACCTCTAGATGGTTACACGTAGATCGGAAGAGCGTCG	WILDTYPE_SNP_INDIV	1493.1.1.0.3	none	mrna.noflip.NA__chr14:24610684..24610798,-	mrna.noflip.NA__chr14:24610684..24610798,-,1493.1	chr14	24610684	24610798	-	24610684	24610798	1	0	114	1	1	0	rs2236352	TGGTTACACGT	AGTCGCGGCCGCCAGCTAGGGGCGCGGGAAGGCGGGGCTCGGATGCAATCGGGACCTCCTCCTGGGCTGGGCCGGGGGCGGACTCCGGGACCCAGGGCGCCGGGAGCCGGCGGG	WILDTYPE_SNP_INDIV__mrna.noflip.NA__chr14:24610684..24610798,-__1493.1.1.0
ACTGGCCGCTTCACTGAGTCGCGGCCGCCAGCTAGGGGCGCGGGAAGGCGGGGCTCGGATGCAATCGGGACCTCCTCCTGGGCTGGGCCGGGGGCGGACTCCGGGACCCAGGGCGCCGGGAGCCGGCGGGGGTACCTCTAGATATGGTAAGGCAGATCGGAAGAGCGTCG	WILDTYPE_SNP_INDIV	1493.1.1.0.4	none	mrna.noflip.NA__chr14:24610684..24610798,-	mrna.noflip.NA__chr14:24610684..24610798,-,1493.1	chr14	24610684	24610798	-	24610684	24610798	1	0	114	1	1	0	rs2236352	TATGGTAAGGC	AGTCGCGGCCGCCAGCTAGGGGCGCGGGAAGGCGGGGCTCGGATGCAATCGGGACCTCCTCCTGGGCTGGGCCGGGGGCGGACTCCGGGACCCAGGGCGCCGGGAGCCGGCGGG	WILDTYPE_SNP_INDIV__mrna.noflip.NA__chr14:24610684..24610798,-__1493.1.1.0
ACTGGCCGCTTCACTGAGTCGCGGCCGCCAGCTAGGGGCGCGGGAAGGCGGGGCTCGGATGCAATCGGGACCTCCTCCTGGGCTGGGCCGGGGGCGGACTCCGGGACCCAGGGCGCCGGGAGCCGGCGGGGGTACCTCTAGAGGATAAAACGTAGATCGGAAGAGCGTCG	WILDTYPE_SNP_INDIV	1493.1.1.0.5	none	mrna.noflip.NA__chr14:24610684..24610798,-	mrna.noflip.NA__chr14:24610684..24610798,-,1493.1	chr14	24610684	24610798	-	24610684	24610798	1	0	114	1	1	0	rs2236352	GGATAAAACGT	AGTCGCGGCCGCCAGCTAGGGGCGCGGGAAGGCGGGGCTCGGATGCAATCGGGACCTCCTCCTGGGCTGGGCCGGGGGCGGACTCCGGGACCCAGGGCGCCGGGAGCCGGCGGG	WILDTYPE_SNP_INDIV__mrna.noflip.NA__chr14:24610684..24610798,-__1493.1.1.0
ACTGGCCGCTTCACTGAGTCGCGGCCGCCAGCTAGGGGCGCGGGAAGGCGGGGCTCGGATGCAATCGGGACCTCCTCCTGGGCTGGGCCGGGGGCGGACTCCGGGACCCAGGGCGCCGGGAGCCGGCGGGGGTACCTCTAGAGTCTGTACGCAAGATCGGAAGAGCGTCG	WILDTYPE_SNP_INDIV	1493.1.1.0.6	none	mrna.noflip.NA__chr14:24610684..24610798,-	mrna.noflip.NA__chr14:24610684..24610798,-,1493.1	chr14	24610684	24610798	-	24610684	24610798	1	0	114	1	1	0	rs2236352	GTCTGTACGCA	AGTCGCGGCCGCCAGCTAGGGGCGCGGGAAGGCGGGGCTCGGATGCAATCGGGACCTCCTCCTGGGCTGGGCCGGGGGCGGACTCCGGGACCCAGGGCGCCGGGAGCCGGCGGG	WILDTYPE_SNP_INDIV__mrna.noflip.NA__chr14:24610684..24610798,-__1493.1.1.0
ACTGGCCGCTTCACTGAGTCGCGGCCGCCAGCTAGGGGCGCGGGAAGGCGGGGCTCGGATGCAATCGGGACCTCCTCCTGGGCTGGGCCGGGGGCGGACTCCGGGACCCAGGGCGCCGGGAGCCGGCGGGGGTACCTCTAGATTCATACGCATAGATCGGAAGAGCGTCG	WILDTYPE_SNP_INDIV	1493.1.1.0.7	none	mrna.noflip.NA__chr14:24610684..24610798,-	mrna.noflip.NA__chr14:24610684..24610798,-,1493.1	chr14	24610684	24610798	-	24610684	24610798	1	0	114	1	1	0	rs2236352	TTCATACGCAT	AGTCGCGGCCGCCAGCTAGGGGCGCGGGAAGGCGGGGCTCGGATGCAATCGGGACCTCCTCCTGGGCTGGGCCGGGGGCGGACTCCGGGACCCAGGGCGCCGGGAGCCGGCGGG	WILDTYPE_SNP_INDIV__mrna.noflip.NA__chr14:24610684..24610798,-__1493.1.1.0
ACTGGCCGCTTCACTGAGTCGCGGCCGCCAGCTAGGGGCGCGGGAAGGCGGGGCTCGGATGCAATCGGGACCTCCTCCTGGGCTGGGCCGGGGGCGGACTCCGGGACCCAGGGCGCCGGGAGCCGGCGGGGGTACCTCTAGAGCGTCGTTATCAGATCGGAAGAGCGTCG	WILDTYPE_SNP_INDIV	1493.1.1.0.8	none	mrna.noflip.NA__chr14:24610684..24610798,-	mrna.noflip.NA__chr14:24610684..24610798,-,1493.1	chr14	24610684	24610798	-	24610684	24610798	1	0	114	1	1	0	rs2236352	GCGTCGTTATC	AGTCGCGGCCGCCAGCTAGGGGCGCGGGAAGGCGGGGCTCGGATGCAATCGGGACCTCCTCCTGGGCTGGGCCGGGGGCGGACTCCGGGACCCAGGGCGCCGGGAGCCGGCGGG	WILDTYPE_SNP_INDIV__mrna.noflip.NA__chr14:24610684..24610798,-__1493.1.1.0
ACTGGCCGCTTCACTGAGTCGCGGCCGCCAGCTAGGGGCGCGGGAAGGCGGGGCTCGGATGCAATCGGGACCTCCTCCTGGGCTGGGCCGGGGGCGGACTCCGGGACCCAGGGCGCCGGGAGCCGGCGGGGGTACCTCTAGACGATGCGGATAAGATCGGAAGAGCGTCG	WILDTYPE_SNP_INDIV	1493.1.1.0.9	none	mrna.noflip.NA__chr14:24610684..24610798,-	mrna.noflip.NA__chr14:24610684..24610798,-,1493.1	chr14	24610684	24610798	-	24610684	24610798	1	0	114	1	1	0	rs2236352	CGATGCGGATA	AGTCGCGGCCGCCAGCTAGGGGCGCGGGAAGGCGGGGCTCGGATGCAATCGGGACCTCCTCCTGGGCTGGGCCGGGGGCGGACTCCGGGACCCAGGGCGCCGGGAGCCGGCGGG	WILDTYPE_SNP_INDIV__mrna.noflip.NA__chr14:24610684..24610798,-__1493.1.1.0
ACTGGCCGCTTCACTGAGTCGCGGCCGCCAGCTAGGGGCGCGGGAAGGCGGGGCTCGGATGCAATCGGGACCTCCTCCTGGGCTGGGCCGGGGGCGGACTCCGGGACCCAGGGCGCCGGGAGCCGGCGGGGGTACCTCTAGAGTCAATAGGCAAGATCGGAAGAGCGTCG	WILDTYPE_SNP_INDIV	1493.1.1.0.10	none	mrna.noflip.NA__chr14:24610684..24610798,-	mrna.noflip.NA__chr14:24610684..24610798,-,1493.1	chr14	24610684	24610798	-	24610684	24610798	1	0	114	1	1	0	rs2236352	GTCAATAGGCA	AGTCGCGGCCGCCAGCTAGGGGCGCGGGAAGGCGGGGCTCGGATGCAATCGGGACCTCCTCCTGGGCTGGGCCGGGGGCGGACTCCGGGACCCAGGGCGCCGGGAGCCGGCGGG	WILDTYPE_SNP_INDIV__mrna.noflip.NA__chr14:24610684..24610798,-__1493.1.1.0
ACTGGCCGCTTCACTGAGTCGCGGCCGCCAGCTAGGGGCGCGGGAAGGCGGGGCTCGGATGCAATCGGGACCTCCTCCTGGGCTGGGCCGGGGGCGGACTCCGGGACCCAGGGCGCCGGGAGCCGGCGGGGGTACCTCTAGAGTAGATGTTCGAGATCGGAAGAGCGTCG	WILDTYPE_SNP_INDIV	1493.1.1.0.11	none	mrna.noflip.NA__chr14:24610684..24610798,-	mrna.noflip.NA__chr14:24610684..24610798,-,1493.1	chr14	24610684	24610798	-	24610684	24610798	1	0	114	1	1	0	rs2236352	GTAGATGTTCG	AGTCGCGGCCGCCAGCTAGGGGCGCGGGAAGGCGGGGCTCGGATGCAATCGGGACCTCCTCCTGGGCTGGGCCGGGGGCGGACTCCGGGACCCAGGGCGCCGGGAGCCGGCGGG	WILDTYPE_SNP_INDIV__mrna.noflip.NA__chr14:24610684..24610798,-__1493.1.1.0
ACTGGCCGCTTCACTGAGTCGCGGCCGCCAGCTAGGGGCGCGGGAAGGCGGGGCTCGGATGCAATCGGGACCTCCTCCTGGGCTGGGCCGGGGGCGGACTCCGGGACCCAGGGCGCCGGGAGCCGGCGGGGGTACCTCTAGAAACATAAGTTCAGATCGGAAGAGCGTCG	WILDTYPE_SNP_INDIV	1493.1.1.0.12	none	mrna.noflip.NA__chr14:24610684..24610798,-	mrna.noflip.NA__chr14:24610684..24610798,-,1493.1	chr14	24610684	24610798	-	24610684	24610798	1	0	114	1	1	0	rs2236352	AACATAAGTTC	AGTCGCGGCCGCCAGCTAGGGGCGCGGGAAGGCGGGGCTCGGATGCAATCGGGACCTCCTCCTGGGCTGGGCCGGGGGCGGACTCCGGGACCCAGGGCGCCGGGAGCCGGCGGG	WILDTYPE_SNP_INDIV__mrna.noflip.NA__chr14:24610684..24610798,-__1493.1.1.0
ACTGGCCGCTTCACTGAGTCGCGGCCGCCAGCTAGGGGCGCGGGAAGGCGGGGCTCGGATGCAATCGGGACCTCCTCCTGGGCTGGGCCGGGGGCGGACTCCGGGACCCAGGGCGCCGGGAGCCGGCGGGGGTACCTCTAGAATTGGTATCTCAGATCGGAAGAGCGTCG	WILDTYPE_SNP_INDIV	1493.1.1.0.13	none	mrna.noflip.NA__chr14:24610684..24610798,-	mrna.noflip.NA__chr14:24610684..24610798,-,1493.1	chr14	24610684	24610798	-	24610684	24610798	1	0	114	1	1	0	rs2236352	ATTGGTATCTC	AGTCGCGGCCGCCAGCTAGGGGCGCGGGAAGGCGGGGCTCGGATGCAATCGGGACCTCCTCCTGGGCTGGGCCGGGGGCGGACTCCGGGACCCAGGGCGCCGGGAGCCGGCGGG	WILDTYPE_SNP_INDIV__mrna.noflip.NA__chr14:24610684..24610798,-__1493.1.1.0
ACTGGCCGCTTCACTGAGTCGCGGCCGCCAGCTAGGGGCGCGGGAAGGCGGGGCTCGGATGCAATCGGGACCTCCTCCTGGGCTGGGCCGGGGGCGGACTCCGGGACCCAGGGCGCCGGGAGCCGGCGGGGGTACCTCTAGAGTCGACGTACCAGATCGGAAGAGCGTCG	WILDTYPE_SNP_INDIV	1493.1.1.0.14	none	mrna.noflip.NA__chr14:24610684..24610798,-	mrna.noflip.NA__chr14:24610684..24610798,-,1493.1	chr14	24610684	24610798	-	24610684	24610798	1	0	114	1	1	0	rs2236352	GTCGACGTACC	AGTCGCGGCCGCCAGCTAGGGGCGCGGGAAGGCGGGGCTCGGATGCAATCGGGACCTCCTCCTGGGCTGGGCCGGGGGCGGACTCCGGGACCCAGGGCGCCGGGAGCCGGCGGG	WILDTYPE_SNP_INDIV__mrna.noflip.NA__chr14:24610684..24610798,-__1493.1.1.0
ACTGGCCGCTTCACTGAGTCGCGGCCGCCAGCTAGGGGCGCGGGAAGGCGGGGCTCGGATGCAATCGGGACCTCCTCCTGGGCTGGGCCGGGGGCGGACTCCGGGACCCAGGGCGCCGGGAGCCGGCGGGGGTACCTCTAGAGAAAGTTGGACAGATCGGAAGAGCGTCG	WILDTYPE_SNP_INDIV	1493.1.1.0.15	none	mrna.noflip.NA__chr14:24610684..24610798,-	mrna.noflip.NA__chr14:24610684..24610798,-,1493.1	chr14	24610684	24610798	-	24610684	24610798	1	0	114	1	1	0	rs2236352	GAAAGTTGGAC	AGTCGCGGCCGCCAGCTAGGGGCGCGGGAAGGCGGGGCTCGGATGCAATCGGGACCTCCTCCTGGGCTGGGCCGGGGGCGGACTCCGGGACCCAGGGCGCCGGGAGCCGGCGGG	WILDTYPE_SNP_INDIV__mrna.noflip.NA__chr14:24610684..24610798,-__1493.1.1.0
ACTGGCCGCTTCACTGAGTCGCGGCCGCCAGCTAGGGGCGCGGGAAGGCGGGGCTCGGATGCAATCGGGACCTCCTCCTGGGCTGGGCCGGGGGCGGACTCCGGGACCCAGGGCGCCGGGAGCCGGCGGGGGTACCTCTAGATGAAACTCATGAGATCGGAAGAGCGTCG	WILDTYPE_SNP_INDIV	1493.1.1.0.16	none	mrna.noflip.NA__chr14:24610684..24610798,-	mrna.noflip.NA__chr14:24610684..24610798,-,1493.1	chr14	24610684	24610798	-	24610684	24610798	1	0	114	1	1	0	rs2236352	TGAAACTCATG	AGTCGCGGCCGCCAGCTAGGGGCGCGGGAAGGCGGGGCTCGGATGCAATCGGGACCTCCTCCTGGGCTGGGCCGGGGGCGGACTCCGGGACCCAGGGCGCCGGGAGCCGGCGGG	WILDTYPE_SNP_INDIV__mrna.noflip.NA__chr14:24610684..24610798,-__1493.1.1.0
ACTGGCCGCTTCACTGAGTCGCGGCCGCCAGCTAGGGGCGCGGGAAGGCGGGGCTCGGATGCAATCGGGACCTCCTCCTGGGCTGGGCCGGGGGCGGACTCCGGGACCCAGGGCGCCGGGAGCCGGCGGGGGTACCTCTAGAGCGTTCGTTAAAGATCGGAAGAGCGTCG	WILDTYPE_SNP_INDIV	1493.1.1.0.17	none	mrna.noflip.NA__chr14:24610684..24610798,-	mrna.noflip.NA__chr14:24610684..24610798,-,1493.1	chr14	24610684	24610798	-	24610684	24610798	1	0	114	1	1	0	rs2236352	GCGTTCGTTAA	AGTCGCGGCCGCCAGCTAGGGGCGCGGGAAGGCGGGGCTCGGATGCAATCGGGACCTCCTCCTGGGCTGGGCCGGGGGCGGACTCCGGGACCCAGGGCGCCGGGAGCCGGCGGG	WILDTYPE_SNP_INDIV__mrna.noflip.NA__chr14:24610684..24610798,-__1493.1.1.0
ACTGGCCGCTTCACTGAGTCGCGGCCGCCAGCTAGGGGCGCGGGAAGGCGGGGCTCGGATGCAATCGGGACCTCCTCCTGGGCTGGGCCGGGGGCGGACTCCGGGACCCAGGGCGCCGGGAGCCGGCGGGGGTACCTCTAGAGTATCGGTTGTAGATCGGAAGAGCGTCG	WILDTYPE_SNP_INDIV	1493.1.1.0.18	none	mrna.noflip.NA__chr14:24610684..24610798,-	mrna.noflip.NA__chr14:24610684..24610798,-,1493.1	chr14	24610684	24610798	-	24610684	24610798	1	0	114	1	1	0	rs2236352	GTATCGGTTGT	AGTCGCGGCCGCCAGCTAGGGGCGCGGGAAGGCGGGGCTCGGATGCAATCGGGACCTCCTCCTGGGCTGGGCCGGGGGCGGACTCCGGGACCCAGGGCGCCGGGAGCCGGCGGG	WILDTYPE_SNP_INDIV__mrna.noflip.NA__chr14:24610684..24610798,-__1493.1.1.0
ACTGGCCGCTTCACTGAGTCGCGGCCGCCAGCTAGGGGCGCGGGAAGGCGGGGCTCGGATGCAATCGGGACCTCCTCCTGGGCTGGGCCGGGGGCGGACTCCGGGACCCAGGGCGCCGGGAGCCGGCGGGGGTACCTCTAGATTTACGTATGTAGATCGGAAGAGCGTCG	WILDTYPE_SNP_INDIV	1493.1.1.0.19	none	mrna.noflip.NA__chr14:24610684..24610798,-	mrna.noflip.NA__chr14:24610684..24610798,-,1493.1	chr14	24610684	24610798	-	24610684	24610798	1	0	114	1	1	0	rs2236352	TTTACGTATGT	AGTCGCGGCCGCCAGCTAGGGGCGCGGGAAGGCGGGGCTCGGATGCAATCGGGACCTCCTCCTGGGCTGGGCCGGGGGCGGACTCCGGGACCCAGGGCGCCGGGAGCCGGCGGG	WILDTYPE_SNP_INDIV__mrna.noflip.NA__chr14:24610684..24610798,-__1493.1.1.0
ACTGGCCGCTTCACTGAGTCGCGGCCGCCAGCTAGGGGCGCGGGAAGGCGGGGCTCGGATGCAATCGGGACCTCCTCCTGGGCTGGGCCGGGGGCGGACTCCGGGACCCAGGGCGCCGGGAGCCGGCGGGGGTACCTCTAGAATAGCCGGCTAAGATCGGAAGAGCGTCG	WILDTYPE_SNP_INDIV	1493.1.1.0.20	none	mrna.noflip.NA__chr14:24610684..24610798,-	mrna.noflip.NA__chr14:24610684..24610798,-,1493.1	chr14	24610684	24610798	-	24610684	24610798	1	0	114	1	1	0	rs2236352	ATAGCCGGCTA	AGTCGCGGCCGCCAGCTAGGGGCGCGGGAAGGCGGGGCTCGGATGCAATCGGGACCTCCTCCTGGGCTGGGCCGGGGGCGGACTCCGGGACCCAGGGCGCCGGGAGCCGGCGGG	WILDTYPE_SNP_INDIV__mrna.noflip.NA__chr14:24610684..24610798,-__1493.1.1.0
ACTGGCCGCTTCACTGAGTCGCGGCCGCCAGCTAGGGGCGCGGGAAGGCGGGGCTCGGATGCAATCGGGACCTCCTCCTGGGCTGGGCCGGGGGCGGACTCCGGGACCCAGGGCGCCGGGAGCCGGCGGGGGTACCTCTAGACAGTAACTATCAGATCGGAAGAGCGTCG	WILDTYPE_SNP_INDIV	1493.1.1.0.21	none	mrna.noflip.NA__chr14:24610684..24610798,-	mrna.noflip.NA__chr14:24610684..24610798,-,1493.1	chr14	24610684	24610798	-	24610684	24610798	1	0	114	1	1	0	rs2236352	CAGTAACTATC	AGTCGCGGCCGCCAGCTAGGGGCGCGGGAAGGCGGGGCTCGGATGCAATCGGGACCTCCTCCTGGGCTGGGCCGGGGGCGGACTCCGGGACCCAGGGCGCCGGGAGCCGGCGGG	WILDTYPE_SNP_INDIV__mrna.noflip.NA__chr14:24610684..24610798,-__1493.1.1.0
ACTGGCCGCTTCACTGAGTCGCGGCCGCCAGCTAGGGGCGCGGGAAGGCGGGGCTCGGATGCAATCGGGACCTCCTCCTGGGCTGGGCCGGGGGCGGACTCCGGGACCCAGGGCGCCGGGAGCCGGCGGGGGTACCTCTAGAGTCCGAAGTTGAGATCGGAAGAGCGTCG	WILDTYPE_SNP_INDIV	1493.1.1.0.22	none	mrna.noflip.NA__chr14:24610684..24610798,-	mrna.noflip.NA__chr14:24610684..24610798,-,1493.1	chr14	24610684	24610798	-	24610684	24610798	1	0	114	1	1	0	rs2236352	GTCCGAAGTTG	AGTCGCGGCCGCCAGCTAGGGGCGCGGGAAGGCGGGGCTCGGATGCAATCGGGACCTCCTCCTGGGCTGGGCCGGGGGCGGACTCCGGGACCCAGGGCGCCGGGAGCCGGCGGG	WILDTYPE_SNP_INDIV__mrna.noflip.NA__chr14:24610684..24610798,-__1493.1.1.0
ACTGGCCGCTTCACTGAGTCGCGGCCGCCAGCTAGGGGCGCGGGAAGGCGGGGCTCGGATGCAATCGGGACCTCCTCCTGGGCTGGGCCGGGGGCGGACTCCGGGACCCAGGGCGCCGGGAGCCGGCGGGGGTACCTCTAGACGTTGGACGGTAGATCGGAAGAGCGTCG	WILDTYPE_SNP_INDIV	1493.1.1.0.23	none	mrna.noflip.NA__chr14:24610684..24610798,-	mrna.noflip.NA__chr14:24610684..24610798,-,1493.1	chr14	24610684	24610798	-	24610684	24610798	1	0	114	1	1	0	rs2236352	CGTTGGACGGT	AGTCGCGGCCGCCAGCTAGGGGCGCGGGAAGGCGGGGCTCGGATGCAATCGGGACCTCCTCCTGGGCTGGGCCGGGGGCGGACTCCGGGACCCAGGGCGCCGGGAGCCGGCGGG	WILDTYPE_SNP_INDIV__mrna.noflip.NA__chr14:24610684..24610798,-__1493.1.1.0
ACTGGCCGCTTCACTGAGTCGCGGCCGCCAGCTAGGGGCGCGGGAAGGCGGGGCTCGGATGCAATCGGGACCTCCTCCTGGGCTGGGCCGGGGGCGGACTCCGGGACCCAGGGCGCCGGGAGCCGGCGGGGGTACCTCTAGACGTTTCACGGGAGATCGGAAGAGCGTCG	WILDTYPE_SNP_INDIV	1493.1.1.0.24	none	mrna.noflip.NA__chr14:24610684..24610798,-	mrna.noflip.NA__chr14:24610684..24610798,-,1493.1	chr14	24610684	24610798	-	24610684	24610798	1	0	114	1	1	0	rs2236352	CGTTTCACGGG	AGTCGCGGCCGCCAGCTAGGGGCGCGGGAAGGCGGGGCTCGGATGCAATCGGGACCTCCTCCTGGGCTGGGCCGGGGGCGGACTCCGGGACCCAGGGCGCCGGGAGCCGGCGGG	WILDTYPE_SNP_INDIV__mrna.noflip.NA__chr14:24610684..24610798,-__1493.1.1.0
ACTGGCCGCTTCACTGAGTCGCGGCCGCCAGCTAGGGGCGCGGGAAGGCGGGGCTCGGATGCAATCGGGACCTCCTCCTGGGCTGGGCCGGGGGCGGACTCCGGGACCCAGGGCGCCGGGAGCCGGCGGGGGTACCTCTAGAGCGATTACTACAGATCGGAAGAGCGTCG	WILDTYPE_SNP_INDIV	1493.1.1.0.25	none	mrna.noflip.NA__chr14:24610684..24610798,-	mrna.noflip.NA__chr14:24610684..24610798,-,1493.1	chr14	24610684	24610798	-	24610684	24610798	1	0	114	1	1	0	rs2236352	GCGATTACTAC	AGTCGCGGCCGCCAGCTAGGGGCGCGGGAAGGCGGGGCTCGGATGCAATCGGGACCTCCTCCTGGGCTGGGCCGGGGGCGGACTCCGGGACCCAGGGCGCCGGGAGCCGGCGGG	WILDTYPE_SNP_INDIV__mrna.noflip.NA__chr14:24610684..24610798,-__1493.1.1.0
ACTGGCCGCTTCACTGAGTCGCGGCCGCCAGCTAGGGGCGCGGGAAGGCGGGGCTCGGATGCAATCGGGACCTCCTCCTGGGCTGGGCCGGGGGCGGACTCCGGGACCCAGGGCGCCGGGAGCCGGCGGGGGTACCTCTAGAAAACGTATCAGAGATCGGAAGAGCGTCG	WILDTYPE_SNP_INDIV	1493.1.1.0.26	none	mrna.noflip.NA__chr14:24610684..24610798,-	mrna.noflip.NA__chr14:24610684..24610798,-,1493.1	chr14	24610684	24610798	-	24610684	24610798	1	0	114	1	1	0	rs2236352	AAACGTATCAG	AGTCGCGGCCGCCAGCTAGGGGCGCGGGAAGGCGGGGCTCGGATGCAATCGGGACCTCCTCCTGGGCTGGGCCGGGGGCGGACTCCGGGACCCAGGGCGCCGGGAGCCGGCGGG	WILDTYPE_SNP_INDIV__mrna.noflip.NA__chr14:24610684..24610798,-__1493.1.1.0
ACTGGCCGCTTCACTGAGTCGCGGCCGCCAGCTAGGGGCGCGGGAAGGCGGGGCTCGGATGCAATCGGGACCTCCTCCTGGGCTGGGCCGGGGGCGGACTCCGGGACCCAGGGCGCCGGGAGCCGGCGGGGGTACCTCTAGAATACCGTAATGAGATCGGAAGAGCGTCG	WILDTYPE_SNP_INDIV	1493.1.1.0.27	none	mrna.noflip.NA__chr14:24610684..24610798,-	mrna.noflip.NA__chr14:24610684..24610798,-,1493.1	chr14	24610684	24610798	-	24610684	24610798	1	0	114	1	1	0	rs2236352	ATACCGTAATG	AGTCGCGGCCGCCAGCTAGGGGCGCGGGAAGGCGGGGCTCGGATGCAATCGGGACCTCCTCCTGGGCTGGGCCGGGGGCGGACTCCGGGACCCAGGGCGCCGGGAGCCGGCGGG	WILDTYPE_SNP_INDIV__mrna.noflip.NA__chr14:24610684..24610798,-__1493.1.1.0
ACTGGCCGCTTCACTGAGTCGCGGCCGCCAGCTAGGGGCGCGGGAAGGCGGGGCTCGGATGCAATCGGGACCTCCTCCTGGGCTGGGCCGGGGGCGGACTCCGGGACCCAGGGCGCCGGGAGCCGGCGGGGGTACCTCTAGATTCGAGTACCGAGATCGGAAGAGCGTCG	WILDTYPE_SNP_INDIV	1493.1.1.0.28	none	mrna.noflip.NA__chr14:24610684..24610798,-	mrna.noflip.NA__chr14:24610684..24610798,-,1493.1	chr14	24610684	24610798	-	24610684	24610798	1	0	114	1	1	0	rs2236352	TTCGAGTACCG	AGTCGCGGCCGCCAGCTAGGGGCGCGGGAAGGCGGGGCTCGGATGCAATCGGGACCTCCTCCTGGGCTGGGCCGGGGGCGGACTCCGGGACCCAGGGCGCCGGGAGCCGGCGGG	WILDTYPE_SNP_INDIV__mrna.noflip.NA__chr14:24610684..24610798,-__1493.1.1.0
ACTGGCCGCTTCACTGAGTCGCGGCCGCCAGCTAGGGGCGCGGGAAGGCGGGGCTCGGATGCAATCGGGACCTCCTCCTGGGCTGGGCCGGGGGCGGACTCCGGGACCCAGGGCGCCGGGAGCCGGCGGGGGTACCTCTAGACATTGACCGCCAGATCGGAAGAGCGTCG	WILDTYPE_SNP_INDIV	1493.1.1.0.29	none	mrna.noflip.NA__chr14:24610684..24610798,-	mrna.noflip.NA__chr14:24610684..24610798,-,1493.1	chr14	24610684	24610798	-	24610684	24610798	1	0	114	1	1	0	rs2236352	CATTGACCGCC	AGTCGCGGCCGCCAGCTAGGGGCGCGGGAAGGCGGGGCTCGGATGCAATCGGGACCTCCTCCTGGGCTGGGCCGGGGGCGGACTCCGGGACCCAGGGCGCCGGGAGCCGGCGGG	WILDTYPE_SNP_INDIV__mrna.noflip.NA__chr14:24610684..24610798,-__1493.1.1.0
ACTGGCCGCTTCACTGAGTCGCGGCCGCCAGCTAGGGGCGCGGGAAGGCGGGGCTCGGATGCAATCGGGACCTCCTCCTGGGCTGGGCCGGGGGCGGACTCCGGGACCCAGGGCGCCGGGAGCCGGCGGGGGTACCTCTAGACCTCGAGTACGAGATCGGAAGAGCGTCG	WILDTYPE_SNP_INDIV	1493.1.1.0.30	none	mrna.noflip.NA__chr14:24610684..24610798,-	mrna.noflip.NA__chr14:24610684..24610798,-,1493.1	chr14	24610684	24610798	-	24610684	24610798	1	0	114	1	1	0	rs2236352	CCTCGAGTACG	AGTCGCGGCCGCCAGCTAGGGGCGCGGGAAGGCGGGGCTCGGATGCAATCGGGACCTCCTCCTGGGCTGGGCCGGGGGCGGACTCCGGGACCCAGGGCGCCGGGAGCCGGCGGG	WILDTYPE_SNP_INDIV__mrna.noflip.NA__chr14:24610684..24610798,-__1493.1.1.0
ACTGGCCGCTTCACTGAGTCGCGGCCGCCAGCTAGGGGCGCGGGAAGGCGGGGCTCGGATGCAATCGGGACCTCCTCCTGGGCTGGGCCGGGGGCGGACTCCGGGACCCAGGGCGCCGGGAGCCGGCGGGGGTACCTCTAGATAACGTTAATGAGATCGGAAGAGCGTCG	WILDTYPE_SNP_INDIV	1493.1.1.0.31	none	mrna.noflip.NA__chr14:24610684..24610798,-	mrna.noflip.NA__chr14:24610684..24610798,-,1493.1	chr14	24610684	24610798	-	24610684	24610798	1	0	114	1	1	0	rs2236352	TAACGTTAATG	AGTCGCGGCCGCCAGCTAGGGGCGCGGGAAGGCGGGGCTCGGATGCAATCGGGACCTCCTCCTGGGCTGGGCCGGGGGCGGACTCCGGGACCCAGGGCGCCGGGAGCCGGCGGG	WILDTYPE_SNP_INDIV__mrna.noflip.NA__chr14:24610684..24610798,-__1493.1.1.0
ACTGGCCGCTTCACTGAGTCGCGGCCGCCAGCTAGGGGCGCGGGAAGGCGGGGCTCGGATGCAATCGGGACCTCCTCCTGGGCTGGGCCGGGGGCGGACTCCGGGACCCAGGGCGCCGGGAGCCGGCGGGGGTACCTCTAGACTGCATAGTAAAGATCGGAAGAGCGTCG	WILDTYPE_SNP_INDIV	1493.1.1.0.32	none	mrna.noflip.NA__chr14:24610684..24610798,-	mrna.noflip.NA__chr14:24610684..24610798,-,1493.1	chr14	24610684	24610798	-	24610684	24610798	1	0	114	1	1	0	rs2236352	CTGCATAGTAA	AGTCGCGGCCGCCAGCTAGGGGCGCGGGAAGGCGGGGCTCGGATGCAATCGGGACCTCCTCCTGGGCTGGGCCGGGGGCGGACTCCGGGACCCAGGGCGCCGGGAGCCGGCGGG	WILDTYPE_SNP_INDIV__mrna.noflip.NA__chr14:24610684..24610798,-__1493.1.1.0
ACTGGCCGCTTCACTGAGTCGCGGCGGCCAGCTAGGGGCGCGGGAAGGCGGGGCTCGGATGCAATCGGGACCTCCTCCTGGGCTGGGCCGGGGGCGGACTCCGGGACCCAGGGCGCCGGGAGCCGGCGGGGGTACCTCTAGACACGTCGAACCAGATCGGAAGAGCGTCG	WILDTYPE_SNP_PLUS_HAPLO	1493.1.1.1.1	none	mrna.noflip.NA__chr14:24610684..24610798,-	mrna.noflip.NA__chr14:24610684..24610798,-,1493.1	chr14	24610684	24610798	-	24610684	24610798	1	0	114	1	1	0	rs2236352,rs10151187	CACGTCGAACC	AGTCGCGGCGGCCAGCTAGGGGCGCGGGAAGGCGGGGCTCGGATGCAATCGGGACCTCCTCCTGGGCTGGGCCGGGGGCGGACTCCGGGACCCAGGGCGCCGGGAGCCGGCGGG	WILDTYPE_SNP_PLUS_HAPLO__mrna.noflip.NA__chr14:24610684..24610798,-__1493.1.1.1
ACTGGCCGCTTCACTGAGTCGCGGCGGCCAGCTAGGGGCGCGGGAAGGCGGGGCTCGGATGCAATCGGGACCTCCTCCTGGGCTGGGCCGGGGGCGGACTCCGGGACCCAGGGCGCCGGGAGCCGGCGGGGGTACCTCTAGAACCTCATAAGGAGATCGGAAGAGCGTCG	WILDTYPE_SNP_PLUS_HAPLO	1493.1.1.1.2	none	mrna.noflip.NA__chr14:24610684..24610798,-	mrna.noflip.NA__chr14:24610684..24610798,-,1493.1	chr14	24610684	24610798	-	24610684	24610798	1	0	114	1	1	0	rs2236352,rs10151187	ACCTCATAAGG	AGTCGCGGCGGCCAGCTAGGGGCGCGGGAAGGCGGGGCTCGGATGCAATCGGGACCTCCTCCTGGGCTGGGCCGGGGGCGGACTCCGGGACCCAGGGCGCCGGGAGCCGGCGGG	WILDTYPE_SNP_PLUS_HAPLO__mrna.noflip.NA__chr14:24610684..24610798,-__1493.1.1.1
ACTGGCCGCTTCACTGAGTCGCGGCGGCCAGCTAGGGGCGCGGGAAGGCGGGGCTCGGATGCAATCGGGACCTCCTCCTGGGCTGGGCCGGGGGCGGACTCCGGGACCCAGGGCGCCGGGAGCCGGCGGGGGTACCTCTAGATAGCGGTATCCAGATCGGAAGAGCGTCG	WILDTYPE_SNP_PLUS_HAPLO	1493.1.1.1.3	none	mrna.noflip.NA__chr14:24610684..24610798,-	mrna.noflip.NA__chr14:24610684..24610798,-,1493.1	chr14	24610684	24610798	-	24610684	24610798	1	0	114	1	1	0	rs2236352,rs10151187	TAGCGGTATCC	AGTCGCGGCGGCCAGCTAGGGGCGCGGGAAGGCGGGGCTCGGATGCAATCGGGACCTCCTCCTGGGCTGGGCCGGGGGCGGACTCCGGGACCCAGGGCGCCGGGAGCCGGCGGG	WILDTYPE_SNP_PLUS_HAPLO__mrna.noflip.NA__chr14:24610684..24610798,-__1493.1.1.1
ACTGGCCGCTTCACTGAGTCGCGGCGGCCAGCTAGGGGCGCGGGAAGGCGGGGCTCGGATGCAATCGGGACCTCCTCCTGGGCTGGGCCGGGGGCGGACTCCGGGACCCAGGGCGCCGGGAGCCGGCGGGGGTACCTCTAGATAGAACGGCATAGATCGGAAGAGCGTCG	WILDTYPE_SNP_PLUS_HAPLO	1493.1.1.1.4	none	mrna.noflip.NA__chr14:24610684..24610798,-	mrna.noflip.NA__chr14:24610684..24610798,-,1493.1	chr14	24610684	24610798	-	24610684	24610798	1	0	114	1	1	0	rs2236352,rs10151187	TAGAACGGCAT	AGTCGCGGCGGCCAGCTAGGGGCGCGGGAAGGCGGGGCTCGGATGCAATCGGGACCTCCTCCTGGGCTGGGCCGGGGGCGGACTCCGGGACCCAGGGCGCCGGGAGCCGGCGGG	WILDTYPE_SNP_PLUS_HAPLO__mrna.noflip.NA__chr14:24610684..24610798,-__1493.1.1.1
ACTGGCCGCTTCACTGAGTCGCGGCGGCCAGCTAGGGGCGCGGGAAGGCGGGGCTCGGATGCAATCGGGACCTCCTCCTGGGCTGGGCCGGGGGCGGACTCCGGGACCCAGGGCGCCGGGAGCCGGCGGGGGTACCTCTAGATGTGCGGACCCAGATCGGAAGAGCGTCG	WILDTYPE_SNP_PLUS_HAPLO	1493.1.1.1.5	none	mrna.noflip.NA__chr14:24610684..24610798,-	mrna.noflip.NA__chr14:24610684..24610798,-,1493.1	chr14	24610684	24610798	-	24610684	24610798	1	0	114	1	1	0	rs2236352,rs10151187	TGTGCGGACCC	AGTCGCGGCGGCCAGCTAGGGGCGCGGGAAGGCGGGGCTCGGATGCAATCGGGACCTCCTCCTGGGCTGGGCCGGGGGCGGACTCCGGGACCCAGGGCGCCGGGAGCCGGCGGG	WILDTYPE_SNP_PLUS_HAPLO__mrna.noflip.NA__chr14:24610684..24610798,-__1493.1.1.1
ACTGGCCGCTTCACTGAGTCGCGGCGGCCAGCTAGGGGCGCGGGAAGGCGGGGCTCGGATGCAATCGGGACCTCCTCCTGGGCTGGGCCGGGGGCGGACTCCGGGACCCAGGGCGCCGGGAGCCGGCGGGGGTACCTCTAGAGGGCTACCGCCAGATCGGAAGAGCGTCG	WILDTYPE_SNP_PLUS_HAPLO	1493.1.1.1.6	none	mrna.noflip.NA__chr14:24610684..24610798,-	mrna.noflip.NA__chr14:24610684..24610798,-,1493.1	chr14	24610684	24610798	-	24610684	24610798	1	0	114	1	1	0	rs2236352,rs10151187	GGGCTACCGCC	AGTCGCGGCGGCCAGCTAGGGGCGCGGGAAGGCGGGGCTCGGATGCAATCGGGACCTCCTCCTGGGCTGGGCCGGGGGCGGACTCCGGGACCCAGGGCGCCGGGAGCCGGCGGG	WILDTYPE_SNP_PLUS_HAPLO__mrna.noflip.NA__chr14:24610684..24610798,-__1493.1.1.1
ACTGGCCGCTTCACTGAGTCGCGGCGGCCAGCTAGGGGCGCGGGAAGGCGGGGCTCGGATGCAATCGGGACCTCCTCCTGGGCTGGGCCGGGGGCGGACTCCGGGACCCAGGGCGCCGGGAGCCGGCGGGGGTACCTCTAGACGGTTACACCTAGATCGGAAGAGCGTCG	WILDTYPE_SNP_PLUS_HAPLO	1493.1.1.1.7	none	mrna.noflip.NA__chr14:24610684..24610798,-	mrna.noflip.NA__chr14:24610684..24610798,-,1493.1	chr14	24610684	24610798	-	24610684	24610798	1	0	114	1	1	0	rs2236352,rs10151187	CGGTTACACCT	AGTCGCGGCGGCCAGCTAGGGGCGCGGGAAGGCGGGGCTCGGATGCAATCGGGACCTCCTCCTGGGCTGGGCCGGGGGCGGACTCCGGGACCCAGGGCGCCGGGAGCCGGCGGG	WILDTYPE_SNP_PLUS_HAPLO__mrna.noflip.NA__chr14:24610684..24610798,-__1493.1.1.1
ACTGGCCGCTTCACTGAGTCGCGGCGGCCAGCTAGGGGCGCGGGAAGGCGGGGCTCGGATGCAATCGGGACCTCCTCCTGGGCTGGGCCGGGGGCGGACTCCGGGACCCAGGGCGCCGGGAGCCGGCGGGGGTACCTCTAGAGCCAAAATATAAGATCGGAAGAGCGTCG	WILDTYPE_SNP_PLUS_HAPLO	1493.1.1.1.8	none	mrna.noflip.NA__chr14:24610684..24610798,-	mrna.noflip.NA__chr14:24610684..24610798,-,1493.1	chr14	24610684	24610798	-	24610684	24610798	1	0	114	1	1	0	rs2236352,rs10151187	GCCAAAATATA	AGTCGCGGCGGCCAGCTAGGGGCGCGGGAAGGCGGGGCTCGGATGCAATCGGGACCTCCTCCTGGGCTGGGCCGGGGGCGGACTCCGGGACCCAGGGCGCCGGGAGCCGGCGGG	WILDTYPE_SNP_PLUS_HAPLO__mrna.noflip.NA__chr14:24610684..24610798,-__1493.1.1.1
ACTGGCCGCTTCACTGAGTCGCGGCGGCCAGCTAGGGGCGCGGGAAGGCGGGGCTCGGATGCAATCGGGACCTCCTCCTGGGCTGGGCCGGGGGCGGACTCCGGGACCCAGGGCGCCGGGAGCCGGCGGGGGTACCTCTAGAGGGCGTAGAAAAGATCGGAAGAGCGTCG	WILDTYPE_SNP_PLUS_HAPLO	1493.1.1.1.9	none	mrna.noflip.NA__chr14:24610684..24610798,-	mrna.noflip.NA__chr14:24610684..24610798,-,1493.1	chr14	24610684	24610798	-	24610684	24610798	1	0	114	1	1	0	rs2236352,rs10151187	GGGCGTAGAAA	AGTCGCGGCGGCCAGCTAGGGGCGCGGGAAGGCGGGGCTCGGATGCAATCGGGACCTCCTCCTGGGCTGGGCCGGGGGCGGACTCCGGGACCCAGGGCGCCGGGAGCCGGCGGG	WILDTYPE_SNP_PLUS_HAPLO__mrna.noflip.NA__chr14:24610684..24610798,-__1493.1.1.1
ACTGGCCGCTTCACTGAGTCGCGGCGGCCAGCTAGGGGCGCGGGAAGGCGGGGCTCGGATGCAATCGGGACCTCCTCCTGGGCTGGGCCGGGGGCGGACTCCGGGACCCAGGGCGCCGGGAGCCGGCGGGGGTACCTCTAGACTTCATATAGCAGATCGGAAGAGCGTCG	WILDTYPE_SNP_PLUS_HAPLO	1493.1.1.1.10	none	mrna.noflip.NA__chr14:24610684..24610798,-	mrna.noflip.NA__chr14:24610684..24610798,-,1493.1	chr14	24610684	24610798	-	24610684	24610798	1	0	114	1	1	0	rs2236352,rs10151187	CTTCATATAGC	AGTCGCGGCGGCCAGCTAGGGGCGCGGGAAGGCGGGGCTCGGATGCAATCGGGACCTCCTCCTGGGCTGGGCCGGGGGCGGACTCCGGGACCCAGGGCGCCGGGAGCCGGCGGG	WILDTYPE_SNP_PLUS_HAPLO__mrna.noflip.NA__chr14:24610684..24610798,-__1493.1.1.1
ACTGGCCGCTTCACTGAGTCGCGGCGGCCAGCTAGGGGCGCGGGAAGGCGGGGCTCGGATGCAATCGGGACCTCCTCCTGGGCTGGGCCGGGGGCGGACTCCGGGACCCAGGGCGCCGGGAGCCGGCGGGGGTACCTCTAGAATGATCGCTAGAGATCGGAAGAGCGTCG	WILDTYPE_SNP_PLUS_HAPLO	1493.1.1.1.11	none	mrna.noflip.NA__chr14:24610684..24610798,-	mrna.noflip.NA__chr14:24610684..24610798,-,1493.1	chr14	24610684	24610798	-	24610684	24610798	1	0	114	1	1	0	rs2236352,rs10151187	ATGATCGCTAG	AGTCGCGGCGGCCAGCTAGGGGCGCGGGAAGGCGGGGCTCGGATGCAATCGGGACCTCCTCCTGGGCTGGGCCGGGGGCGGACTCCGGGACCCAGGGCGCCGGGAGCCGGCGGG	WILDTYPE_SNP_PLUS_HAPLO__mrna.noflip.NA__chr14:24610684..24610798,-__1493.1.1.1
ACTGGCCGCTTCACTGAGTCGCGGCGGCCAGCTAGGGGCGCGGGAAGGCGGGGCTCGGATGCAATCGGGACCTCCTCCTGGGCTGGGCCGGGGGCGGACTCCGGGACCCAGGGCGCCGGGAGCCGGCGGGGGTACCTCTAGAGGATCGTGGAGAGATCGGAAGAGCGTCG	WILDTYPE_SNP_PLUS_HAPLO	1493.1.1.1.12	none	mrna.noflip.NA__chr14:24610684..24610798,-	mrna.noflip.NA__chr14:24610684..24610798,-,1493.1	chr14	24610684	24610798	-	24610684	24610798	1	0	114	1	1	0	rs2236352,rs10151187	GGATCGTGGAG	AGTCGCGGCGGCCAGCTAGGGGCGCGGGAAGGCGGGGCTCGGATGCAATCGGGACCTCCTCCTGGGCTGGGCCGGGGGCGGACTCCGGGACCCAGGGCGCCGGGAGCCGGCGGG	WILDTYPE_SNP_PLUS_HAPLO__mrna.noflip.NA__chr14:24610684..24610798,-__1493.1.1.1
ACTGGCCGCTTCACTGAGTCGCGGCGGCCAGCTAGGGGCGCGGGAAGGCGGGGCTCGGATGCAATCGGGACCTCCTCCTGGGCTGGGCCGGGGGCGGACTCCGGGACCCAGGGCGCCGGGAGCCGGCGGGGGTACCTCTAGATGTTATGTATCAGATCGGAAGAGCGTCG	WILDTYPE_SNP_PLUS_HAPLO	1493.1.1.1.13	none	mrna.noflip.NA__chr14:24610684..24610798,-	mrna.noflip.NA__chr14:24610684..24610798,-,1493.1	chr14	24610684	24610798	-	24610684	24610798	1	0	114	1	1	0	rs2236352,rs10151187	TGTTATGTATC	AGTCGCGGCGGCCAGCTAGGGGCGCGGGAAGGCGGGGCTCGGATGCAATCGGGACCTCCTCCTGGGCTGGGCCGGGGGCGGACTCCGGGACCCAGGGCGCCGGGAGCCGGCGGG	WILDTYPE_SNP_PLUS_HAPLO__mrna.noflip.NA__chr14:24610684..24610798,-__1493.1.1.1
ACTGGCCGCTTCACTGAGTCGCGGCGGCCAGCTAGGGGCGCGGGAAGGCGGGGCTCGGATGCAATCGGGACCTCCTCCTGGGCTGGGCCGGGGGCGGACTCCGGGACCCAGGGCGCCGGGAGCCGGCGGGGGTACCTCTAGAGCGCGAATCATAGATCGGAAGAGCGTCG	WILDTYPE_SNP_PLUS_HAPLO	1493.1.1.1.14	none	mrna.noflip.NA__chr14:24610684..24610798,-	mrna.noflip.NA__chr14:24610684..24610798,-,1493.1	chr14	24610684	24610798	-	24610684	24610798	1	0	114	1	1	0	rs2236352,rs10151187	GCGCGAATCAT	AGTCGCGGCGGCCAGCTAGGGGCGCGGGAAGGCGGGGCTCGGATGCAATCGGGACCTCCTCCTGGGCTGGGCCGGGGGCGGACTCCGGGACCCAGGGCGCCGGGAGCCGGCGGG	WILDTYPE_SNP_PLUS_HAPLO__mrna.noflip.NA__chr14:24610684..24610798,-__1493.1.1.1
ACTGGCCGCTTCACTGAGTCGCGGCGGCCAGCTAGGGGCGCGGGAAGGCGGGGCTCGGATGCAATCGGGACCTCCTCCTGGGCTGGGCCGGGGGCGGACTCCGGGACCCAGGGCGCCGGGAGCCGGCGGGGGTACCTCTAGAAACGTAAGGAGAGATCGGAAGAGCGTCG	WILDTYPE_SNP_PLUS_HAPLO	1493.1.1.1.15	none	mrna.noflip.NA__chr14:24610684..24610798,-	mrna.noflip.NA__chr14:24610684..24610798,-,1493.1	chr14	24610684	24610798	-	24610684	24610798	1	0	114	1	1	0	rs2236352,rs10151187	AACGTAAGGAG	AGTCGCGGCGGCCAGCTAGGGGCGCGGGAAGGCGGGGCTCGGATGCAATCGGGACCTCCTCCTGGGCTGGGCCGGGGGCGGACTCCGGGACCCAGGGCGCCGGGAGCCGGCGGG	WILDTYPE_SNP_PLUS_HAPLO__mrna.noflip.NA__chr14:24610684..24610798,-__1493.1.1.1
ACTGGCCGCTTCACTGAGTCGCGGCGGCCAGCTAGGGGCGCGGGAAGGCGGGGCTCGGATGCAATCGGGACCTCCTCCTGGGCTGGGCCGGGGGCGGACTCCGGGACCCAGGGCGCCGGGAGCCGGCGGGGGTACCTCTAGACGACGACTTAGAGATCGGAAGAGCGTCG	WILDTYPE_SNP_PLUS_HAPLO	1493.1.1.1.16	none	mrna.noflip.NA__chr14:24610684..24610798,-	mrna.noflip.NA__chr14:24610684..24610798,-,1493.1	chr14	24610684	24610798	-	24610684	24610798	1	0	114	1	1	0	rs2236352,rs10151187	CGACGACTTAG	AGTCGCGGCGGCCAGCTAGGGGCGCGGGAAGGCGGGGCTCGGATGCAATCGGGACCTCCTCCTGGGCTGGGCCGGGGGCGGACTCCGGGACCCAGGGCGCCGGGAGCCGGCGGG	WILDTYPE_SNP_PLUS_HAPLO__mrna.noflip.NA__chr14:24610684..24610798,-__1493.1.1.1
ACTGGCCGCTTCACTGAGTCGCGGCGGCCAGCTAGGGGCGCGGGAAGGCGGGGCTCGGATGCAATCGGGACCTCCTCCTGGGCTGGGCCGGGGGCGGACTCCGGGACCCAGGGCGCCGGGAGCCGGCGGGGGTACCTCTAGAAGTAGCGTGTAAGATCGGAAGAGCGTCG	WILDTYPE_SNP_PLUS_HAPLO	1493.1.1.1.17	none	mrna.noflip.NA__chr14:24610684..24610798,-	mrna.noflip.NA__chr14:24610684..24610798,-,1493.1	chr14	24610684	24610798	-	24610684	24610798	1	0	114	1	1	0	rs2236352,rs10151187	AGTAGCGTGTA	AGTCGCGGCGGCCAGCTAGGGGCGCGGGAAGGCGGGGCTCGGATGCAATCGGGACCTCCTCCTGGGCTGGGCCGGGGGCGGACTCCGGGACCCAGGGCGCCGGGAGCCGGCGGG	WILDTYPE_SNP_PLUS_HAPLO__mrna.noflip.NA__chr14:24610684..24610798,-__1493.1.1.1
ACTGGCCGCTTCACTGAGTCGCGGCGGCCAGCTAGGGGCGCGGGAAGGCGGGGCTCGGATGCAATCGGGACCTCCTCCTGGGCTGGGCCGGGGGCGGACTCCGGGACCCAGGGCGCCGGGAGCCGGCGGGGGTACCTCTAGACTCGATGACCCAGATCGGAAGAGCGTCG	WILDTYPE_SNP_PLUS_HAPLO	1493.1.1.1.18	none	mrna.noflip.NA__chr14:24610684..24610798,-	mrna.noflip.NA__chr14:24610684..24610798,-,1493.1	chr14	24610684	24610798	-	24610684	24610798	1	0	114	1	1	0	rs2236352,rs10151187	CTCGATGACCC	AGTCGCGGCGGCCAGCTAGGGGCGCGGGAAGGCGGGGCTCGGATGCAATCGGGACCTCCTCCTGGGCTGGGCCGGGGGCGGACTCCGGGACCCAGGGCGCCGGGAGCCGGCGGG	WILDTYPE_SNP_PLUS_HAPLO__mrna.noflip.NA__chr14:24610684..24610798,-__1493.1.1.1
ACTGGCCGCTTCACTGAGTCGCGGCGGCCAGCTAGGGGCGCGGGAAGGCGGGGCTCGGATGCAATCGGGACCTCCTCCTGGGCTGGGCCGGGGGCGGACTCCGGGACCCAGGGCGCCGGGAGCCGGCGGGGGTACCTCTAGAATCTTAGTAGGAGATCGGAAGAGCGTCG	WILDTYPE_SNP_PLUS_HAPLO	1493.1.1.1.19	none	mrna.noflip.NA__chr14:24610684..24610798,-	mrna.noflip.NA__chr14:24610684..24610798,-,1493.1	chr14	24610684	24610798	-	24610684	24610798	1	0	114	1	1	0	rs2236352,rs10151187	ATCTTAGTAGG	AGTCGCGGCGGCCAGCTAGGGGCGCGGGAAGGCGGGGCTCGGATGCAATCGGGACCTCCTCCTGGGCTGGGCCGGGGGCGGACTCCGGGACCCAGGGCGCCGGGAGCCGGCGGG	WILDTYPE_SNP_PLUS_HAPLO__mrna.noflip.NA__chr14:24610684..24610798,-__1493.1.1.1
ACTGGCCGCTTCACTGAGTCGCGGCGGCCAGCTAGGGGCGCGGGAAGGCGGGGCTCGGATGCAATCGGGACCTCCTCCTGGGCTGGGCCGGGGGCGGACTCCGGGACCCAGGGCGCCGGGAGCCGGCGGGGGTACCTCTAGAGATAACGTACAAGATCGGAAGAGCGTCG	WILDTYPE_SNP_PLUS_HAPLO	1493.1.1.1.20	none	mrna.noflip.NA__chr14:24610684..24610798,-	mrna.noflip.NA__chr14:24610684..24610798,-,1493.1	chr14	24610684	24610798	-	24610684	24610798	1	0	114	1	1	0	rs2236352,rs10151187	GATAACGTACA	AGTCGCGGCGGCCAGCTAGGGGCGCGGGAAGGCGGGGCTCGGATGCAATCGGGACCTCCTCCTGGGCTGGGCCGGGGGCGGACTCCGGGACCCAGGGCGCCGGGAGCCGGCGGG	WILDTYPE_SNP_PLUS_HAPLO__mrna.noflip.NA__chr14:24610684..24610798,-__1493.1.1.1
ACTGGCCGCTTCACTGAGTCGCGGCGGCCAGCTAGGGGCGCGGGAAGGCGGGGCTCGGATGCAATCGGGACCTCCTCCTGGGCTGGGCCGGGGGCGGACTCCGGGACCCAGGGCGCCGGGAGCCGGCGGGGGTACCTCTAGAATGACTACGGTAGATCGGAAGAGCGTCG	WILDTYPE_SNP_PLUS_HAPLO	1493.1.1.1.21	none	mrna.noflip.NA__chr14:24610684..24610798,-	mrna.noflip.NA__chr14:24610684..24610798,-,1493.1	chr14	24610684	24610798	-	24610684	24610798	1	0	114	1	1	0	rs2236352,rs10151187	ATGACTACGGT	AGTCGCGGCGGCCAGCTAGGGGCGCGGGAAGGCGGGGCTCGGATGCAATCGGGACCTCCTCCTGGGCTGGGCCGGGGGCGGACTCCGGGACCCAGGGCGCCGGGAGCCGGCGGG	WILDTYPE_SNP_PLUS_HAPLO__mrna.noflip.NA__chr14:24610684..24610798,-__1493.1.1.1
ACTGGCCGCTTCACTGAGTCGCGGCGGCCAGCTAGGGGCGCGGGAAGGCGGGGCTCGGATGCAATCGGGACCTCCTCCTGGGCTGGGCCGGGGGCGGACTCCGGGACCCAGGGCGCCGGGAGCCGGCGGGGGTACCTCTAGAGCGCTGAAGCTAGATCGGAAGAGCGTCG	WILDTYPE_SNP_PLUS_HAPLO	1493.1.1.1.22	none	mrna.noflip.NA__chr14:24610684..24610798,-	mrna.noflip.NA__chr14:24610684..24610798,-,1493.1	chr14	24610684	24610798	-	24610684	24610798	1	0	114	1	1	0	rs2236352,rs10151187	GCGCTGAAGCT	AGTCGCGGCGGCCAGCTAGGGGCGCGGGAAGGCGGGGCTCGGATGCAATCGGGACCTCCTCCTGGGCTGGGCCGGGGGCGGACTCCGGGACCCAGGGCGCCGGGAGCCGGCGGG	WILDTYPE_SNP_PLUS_HAPLO__mrna.noflip.NA__chr14:24610684..24610798,-__1493.1.1.1
ACTGGCCGCTTCACTGAGTCGCGGCGGCCAGCTAGGGGCGCGGGAAGGCGGGGCTCGGATGCAATCGGGACCTCCTCCTGGGCTGGGCCGGGGGCGGACTCCGGGACCCAGGGCGCCGGGAGCCGGCGGGGGTACCTCTAGAAATCACGTCCGAGATCGGAAGAGCGTCG	WILDTYPE_SNP_PLUS_HAPLO	1493.1.1.1.23	none	mrna.noflip.NA__chr14:24610684..24610798,-	mrna.noflip.NA__chr14:24610684..24610798,-,1493.1	chr14	24610684	24610798	-	24610684	24610798	1	0	114	1	1	0	rs2236352,rs10151187	AATCACGTCCG	AGTCGCGGCGGCCAGCTAGGGGCGCGGGAAGGCGGGGCTCGGATGCAATCGGGACCTCCTCCTGGGCTGGGCCGGGGGCGGACTCCGGGACCCAGGGCGCCGGGAGCCGGCGGG	WILDTYPE_SNP_PLUS_HAPLO__mrna.noflip.NA__chr14:24610684..24610798,-__1493.1.1.1
ACTGGCCGCTTCACTGAGTCGCGGCGGCCAGCTAGGGGCGCGGGAAGGCGGGGCTCGGATGCAATCGGGACCTCCTCCTGGGCTGGGCCGGGGGCGGACTCCGGGACCCAGGGCGCCGGGAGCCGGCGGGGGTACCTCTAGAACCTATAGGTCAGATCGGAAGAGCGTCG	WILDTYPE_SNP_PLUS_HAPLO	1493.1.1.1.24	none	mrna.noflip.NA__chr14:24610684..24610798,-	mrna.noflip.NA__chr14:24610684..24610798,-,1493.1	chr14	24610684	24610798	-	24610684	24610798	1	0	114	1	1	0	rs2236352,rs10151187	ACCTATAGGTC	AGTCGCGGCGGCCAGCTAGGGGCGCGGGAAGGCGGGGCTCGGATGCAATCGGGACCTCCTCCTGGGCTGGGCCGGGGGCGGACTCCGGGACCCAGGGCGCCGGGAGCCGGCGGG	WILDTYPE_SNP_PLUS_HAPLO__mrna.noflip.NA__chr14:24610684..24610798,-__1493.1.1.1
ACTGGCCGCTTCACTGAGTCGCGGCGGCCAGCTAGGGGCGCGGGAAGGCGGGGCTCGGATGCAATCGGGACCTCCTCCTGGGCTGGGCCGGGGGCGGACTCCGGGACCCAGGGCGCCGGGAGCCGGCGGGGGTACCTCTAGACAGGTAAGTGCAGATCGGAAGAGCGTCG	WILDTYPE_SNP_PLUS_HAPLO	1493.1.1.1.25	none	mrna.noflip.NA__chr14:24610684..24610798,-	mrna.noflip.NA__chr14:24610684..24610798,-,1493.1	chr14	24610684	24610798	-	24610684	24610798	1	0	114	1	1	0	rs2236352,rs10151187	CAGGTAAGTGC	AGTCGCGGCGGCCAGCTAGGGGCGCGGGAAGGCGGGGCTCGGATGCAATCGGGACCTCCTCCTGGGCTGGGCCGGGGGCGGACTCCGGGACCCAGGGCGCCGGGAGCCGGCGGG	WILDTYPE_SNP_PLUS_HAPLO__mrna.noflip.NA__chr14:24610684..24610798,-__1493.1.1.1
ACTGGCCGCTTCACTGAGTCGCGGCGGCCAGCTAGGGGCGCGGGAAGGCGGGGCTCGGATGCAATCGGGACCTCCTCCTGGGCTGGGCCGGGGGCGGACTCCGGGACCCAGGGCGCCGGGAGCCGGCGGGGGTACCTCTAGAGTCGCGCGAATAGATCGGAAGAGCGTCG	WILDTYPE_SNP_PLUS_HAPLO	1493.1.1.1.26	none	mrna.noflip.NA__chr14:24610684..24610798,-	mrna.noflip.NA__chr14:24610684..24610798,-,1493.1	chr14	24610684	24610798	-	24610684	24610798	1	0	114	1	1	0	rs2236352,rs10151187	GTCGCGCGAAT	AGTCGCGGCGGCCAGCTAGGGGCGCGGGAAGGCGGGGCTCGGATGCAATCGGGACCTCCTCCTGGGCTGGGCCGGGGGCGGACTCCGGGACCCAGGGCGCCGGGAGCCGGCGGG	WILDTYPE_SNP_PLUS_HAPLO__mrna.noflip.NA__chr14:24610684..24610798,-__1493.1.1.1
ACTGGCCGCTTCACTGAGTCGCGGCGGCCAGCTAGGGGCGCGGGAAGGCGGGGCTCGGATGCAATCGGGACCTCCTCCTGGGCTGGGCCGGGGGCGGACTCCGGGACCCAGGGCGCCGGGAGCCGGCGGGGGTACCTCTAGAGGAGATAATCAAGATCGGAAGAGCGTCG	WILDTYPE_SNP_PLUS_HAPLO	1493.1.1.1.27	none	mrna.noflip.NA__chr14:24610684..24610798,-	mrna.noflip.NA__chr14:24610684..24610798,-,1493.1	chr14	24610684	24610798	-	24610684	24610798	1	0	114	1	1	0	rs2236352,rs10151187	GGAGATAATCA	AGTCGCGGCGGCCAGCTAGGGGCGCGGGAAGGCGGGGCTCGGATGCAATCGGGACCTCCTCCTGGGCTGGGCCGGGGGCGGACTCCGGGACCCAGGGCGCCGGGAGCCGGCGGG	WILDTYPE_SNP_PLUS_HAPLO__mrna.noflip.NA__chr14:24610684..24610798,-__1493.1.1.1
ACTGGCCGCTTCACTGAGTCGCGGCGGCCAGCTAGGGGCGCGGGAAGGCGGGGCTCGGATGCAATCGGGACCTCCTCCTGGGCTGGGCCGGGGGCGGACTCCGGGACCCAGGGCGCCGGGAGCCGGCGGGGGTACCTCTAGAGCGAAGGTGTCAGATCGGAAGAGCGTCG	WILDTYPE_SNP_PLUS_HAPLO	1493.1.1.1.28	none	mrna.noflip.NA__chr14:24610684..24610798,-	mrna.noflip.NA__chr14:24610684..24610798,-,1493.1	chr14	24610684	24610798	-	24610684	24610798	1	0	114	1	1	0	rs2236352,rs10151187	GCGAAGGTGTC	AGTCGCGGCGGCCAGCTAGGGGCGCGGGAAGGCGGGGCTCGGATGCAATCGGGACCTCCTCCTGGGCTGGGCCGGGGGCGGACTCCGGGACCCAGGGCGCCGGGAGCCGGCGGG	WILDTYPE_SNP_PLUS_HAPLO__mrna.noflip.NA__chr14:24610684..24610798,-__1493.1.1.1
ACTGGCCGCTTCACTGAGTCGCGGCGGCCAGCTAGGGGCGCGGGAAGGCGGGGCTCGGATGCAATCGGGACCTCCTCCTGGGCTGGGCCGGGGGCGGACTCCGGGACCCAGGGCGCCGGGAGCCGGCGGGGGTACCTCTAGAATCACGAAATAAGATCGGAAGAGCGTCG	WILDTYPE_SNP_PLUS_HAPLO	1493.1.1.1.29	none	mrna.noflip.NA__chr14:24610684..24610798,-	mrna.noflip.NA__chr14:24610684..24610798,-,1493.1	chr14	24610684	24610798	-	24610684	24610798	1	0	114	1	1	0	rs2236352,rs10151187	ATCACGAAATA	AGTCGCGGCGGCCAGCTAGGGGCGCGGGAAGGCGGGGCTCGGATGCAATCGGGACCTCCTCCTGGGCTGGGCCGGGGGCGGACTCCGGGACCCAGGGCGCCGGGAGCCGGCGGG	WILDTYPE_SNP_PLUS_HAPLO__mrna.noflip.NA__chr14:24610684..24610798,-__1493.1.1.1
ACTGGCCGCTTCACTGAGTCGCGGCGGCCAGCTAGGGGCGCGGGAAGGCGGGGCTCGGATGCAATCGGGACCTCCTCCTGGGCTGGGCCGGGGGCGGACTCCGGGACCCAGGGCGCCGGGAGCCGGCGGGGGTACCTCTAGATTTTCTGTGGAAGATCGGAAGAGCGTCG	WILDTYPE_SNP_PLUS_HAPLO	1493.1.1.1.30	none	mrna.noflip.NA__chr14:24610684..24610798,-	mrna.noflip.NA__chr14:24610684..24610798,-,1493.1	chr14	24610684	24610798	-	24610684	24610798	1	0	114	1	1	0	rs2236352,rs10151187	TTTTCTGTGGA	AGTCGCGGCGGCCAGCTAGGGGCGCGGGAAGGCGGGGCTCGGATGCAATCGGGACCTCCTCCTGGGCTGGGCCGGGGGCGGACTCCGGGACCCAGGGCGCCGGGAGCCGGCGGG	WILDTYPE_SNP_PLUS_HAPLO__mrna.noflip.NA__chr14:24610684..24610798,-__1493.1.1.1
ACTGGCCGCTTCACTGAGTCGCGGCGGCCAGCTAGGGGCGCGGGAAGGCGGGGCTCGGATGCAATCGGGACCTCCTCCTGGGCTGGGCCGGGGGCGGACTCCGGGACCCAGGGCGCCGGGAGCCGGCGGGGGTACCTCTAGATGAGCGGTTATAGATCGGAAGAGCGTCG	WILDTYPE_SNP_PLUS_HAPLO	1493.1.1.1.31	none	mrna.noflip.NA__chr14:24610684..24610798,-	mrna.noflip.NA__chr14:24610684..24610798,-,1493.1	chr14	24610684	24610798	-	24610684	24610798	1	0	114	1	1	0	rs2236352,rs10151187	TGAGCGGTTAT	AGTCGCGGCGGCCAGCTAGGGGCGCGGGAAGGCGGGGCTCGGATGCAATCGGGACCTCCTCCTGGGCTGGGCCGGGGGCGGACTCCGGGACCCAGGGCGCCGGGAGCCGGCGGG	WILDTYPE_SNP_PLUS_HAPLO__mrna.noflip.NA__chr14:24610684..24610798,-__1493.1.1.1
ACTGGCCGCTTCACTGAGTCGCGGCGGCCAGCTAGGGGCGCGGGAAGGCGGGGCTCGGATGCAATCGGGACCTCCTCCTGGGCTGGGCCGGGGGCGGACTCCGGGACCCAGGGCGCCGGGAGCCGGCGGGGGTACCTCTAGATTAAACGTCACAGATCGGAAGAGCGTCG	WILDTYPE_SNP_PLUS_HAPLO	1493.1.1.1.32	none	mrna.noflip.NA__chr14:24610684..24610798,-	mrna.noflip.NA__chr14:24610684..24610798,-,1493.1	chr14	24610684	24610798	-	24610684	24610798	1	0	114	1	1	0	rs2236352,rs10151187	TTAAACGTCAC	AGTCGCGGCGGCCAGCTAGGGGCGCGGGAAGGCGGGGCTCGGATGCAATCGGGACCTCCTCCTGGGCTGGGCCGGGGGCGGACTCCGGGACCCAGGGCGCCGGGAGCCGGCGGG	WILDTYPE_SNP_PLUS_HAPLO__mrna.noflip.NA__chr14:24610684..24610798,-__1493.1.1.1
ACTGGCCGCTTCACTGCTGCAGTTTGGTCTGTCTCCCAGGCAGGCGCAGAGTCGCGGCCGCCAGCTAGGGGCGCGGGAAGGCGGGGCTCGGATGCAATCGGGACCTCCTCCTGGACTGGGCCGGGGGCGGGGTACCTCTAGACTAAAGATAGAAGATCGGAAGAGCGTCG	WILDTYPE_BUT_HAS_SNP	1494.1.0.0.1	none	mrna.noflip.NA__chr14:24610717..24610831,-	mrna.noflip.NA__chr14:24610717..24610831,-,1494.1	chr14	24610717	24610831	-	24610717	24610831	1	0	114	1	1	0	none	CTAAAGATAGA	CTGCAGTTTGGTCTGTCTCCCAGGCAGGCGCAGAGTCGCGGCCGCCAGCTAGGGGCGCGGGAAGGCGGGGCTCGGATGCAATCGGGACCTCCTCCTGGACTGGGCCGGGGGCGG	WILDTYPE_BUT_HAS_SNP__mrna.noflip.NA__chr14:24610717..24610831,-__1494.1.0.0
ACTGGCCGCTTCACTGCTGCAGTTTGGTCTGTCTCCCAGGCAGGCGCAGAGTCGCGGCCGCCAGCTAGGGGCGCGGGAAGGCGGGGCTCGGATGCAATCGGGACCTCCTCCTGGACTGGGCCGGGGGCGGGGTACCTCTAGACGATTACGTGCAGATCGGAAGAGCGTCG	WILDTYPE_BUT_HAS_SNP	1494.1.0.0.2	none	mrna.noflip.NA__chr14:24610717..24610831,-	mrna.noflip.NA__chr14:24610717..24610831,-,1494.1	chr14	24610717	24610831	-	24610717	24610831	1	0	114	1	1	0	none	CGATTACGTGC	CTGCAGTTTGGTCTGTCTCCCAGGCAGGCGCAGAGTCGCGGCCGCCAGCTAGGGGCGCGGGAAGGCGGGGCTCGGATGCAATCGGGACCTCCTCCTGGACTGGGCCGGGGGCGG	WILDTYPE_BUT_HAS_SNP__mrna.noflip.NA__chr14:24610717..24610831,-__1494.1.0.0
ACTGGCCGCTTCACTGCTGCAGTTTGGTCTGTCTCCCAGGCAGGCGCAGAGTCGCGGCCGCCAGCTAGGGGCGCGGGAAGGCGGGGCTCGGATGCAATCGGGACCTCCTCCTGGACTGGGCCGGGGGCGGGGTACCTCTAGAGATCGCTAAATAGATCGGAAGAGCGTCG	WILDTYPE_BUT_HAS_SNP	1494.1.0.0.3	none	mrna.noflip.NA__chr14:24610717..24610831,-	mrna.noflip.NA__chr14:24610717..24610831,-,1494.1	chr14	24610717	24610831	-	24610717	24610831	1	0	114	1	1	0	none	GATCGCTAAAT	CTGCAGTTTGGTCTGTCTCCCAGGCAGGCGCAGAGTCGCGGCCGCCAGCTAGGGGCGCGGGAAGGCGGGGCTCGGATGCAATCGGGACCTCCTCCTGGACTGGGCCGGGGGCGG	WILDTYPE_BUT_HAS_SNP__mrna.noflip.NA__chr14:24610717..24610831,-__1494.1.0.0
ACTGGCCGCTTCACTGCTGCAGTTTGGTCTGTCTCCCAGGCAGGCGCAGAGTCGCGGCCGCCAGCTAGGGGCGCGGGAAGGCGGGGCTCGGATGCAATCGGGACCTCCTCCTGGACTGGGCCGGGGGCGGGGTACCTCTAGACCATCGTGTTGAGATCGGAAGAGCGTCG	WILDTYPE_BUT_HAS_SNP	1494.1.0.0.4	none	mrna.noflip.NA__chr14:24610717..24610831,-	mrna.noflip.NA__chr14:24610717..24610831,-,1494.1	chr14	24610717	24610831	-	24610717	24610831	1	0	114	1	1	0	none	CCATCGTGTTG	CTGCAGTTTGGTCTGTCTCCCAGGCAGGCGCAGAGTCGCGGCCGCCAGCTAGGGGCGCGGGAAGGCGGGGCTCGGATGCAATCGGGACCTCCTCCTGGACTGGGCCGGGGGCGG	WILDTYPE_BUT_HAS_SNP__mrna.noflip.NA__chr14:24610717..24610831,-__1494.1.0.0
ACTGGCCGCTTCACTGCTGCAGTTTGGTCTGTCTCCCAGGCAGGCGCAGAGTCGCGGCCGCCAGCTAGGGGCGCGGGAAGGCGGGGCTCGGATGCAATCGGGACCTCCTCCTGGACTGGGCCGGGGGCGGGGTACCTCTAGACAACGATGCGGAGATCGGAAGAGCGTCG	WILDTYPE_BUT_HAS_SNP	1494.1.0.0.5	none	mrna.noflip.NA__chr14:24610717..24610831,-	mrna.noflip.NA__chr14:24610717..24610831,-,1494.1	chr14	24610717	24610831	-	24610717	24610831	1	0	114	1	1	0	none	CAACGATGCGG	CTGCAGTTTGGTCTGTCTCCCAGGCAGGCGCAGAGTCGCGGCCGCCAGCTAGGGGCGCGGGAAGGCGGGGCTCGGATGCAATCGGGACCTCCTCCTGGACTGGGCCGGGGGCGG	WILDTYPE_BUT_HAS_SNP__mrna.noflip.NA__chr14:24610717..24610831,-__1494.1.0.0
ACTGGCCGCTTCACTGCTGCAGTTTGGTCTGTCTCCCAGGCAGGCGCAGAGTCGCGGCCGCCAGCTAGGGGCGCGGGAAGGCGGGGCTCGGATGCAATCGGGACCTCCTCCTGGACTGGGCCGGGGGCGGGGTACCTCTAGATAAGAGCTAACAGATCGGAAGAGCGTCG	WILDTYPE_BUT_HAS_SNP	1494.1.0.0.6	none	mrna.noflip.NA__chr14:24610717..24610831,-	mrna.noflip.NA__chr14:24610717..24610831,-,1494.1	chr14	24610717	24610831	-	24610717	24610831	1	0	114	1	1	0	none	TAAGAGCTAAC	CTGCAGTTTGGTCTGTCTCCCAGGCAGGCGCAGAGTCGCGGCCGCCAGCTAGGGGCGCGGGAAGGCGGGGCTCGGATGCAATCGGGACCTCCTCCTGGACTGGGCCGGGGGCGG	WILDTYPE_BUT_HAS_SNP__mrna.noflip.NA__chr14:24610717..24610831,-__1494.1.0.0
ACTGGCCGCTTCACTGCTGCAGTTTGGTCTGTCTCCCAGGCAGGCGCAGAGTCGCGGCCGCCAGCTAGGGGCGCGGGAAGGCGGGGCTCGGATGCAATCGGGACCTCCTCCTGGACTGGGCCGGGGGCGGGGTACCTCTAGACTCGAAATCGAAGATCGGAAGAGCGTCG	WILDTYPE_BUT_HAS_SNP	1494.1.0.0.7	none	mrna.noflip.NA__chr14:24610717..24610831,-	mrna.noflip.NA__chr14:24610717..24610831,-,1494.1	chr14	24610717	24610831	-	24610717	24610831	1	0	114	1	1	0	none	CTCGAAATCGA	CTGCAGTTTGGTCTGTCTCCCAGGCAGGCGCAGAGTCGCGGCCGCCAGCTAGGGGCGCGGGAAGGCGGGGCTCGGATGCAATCGGGACCTCCTCCTGGACTGGGCCGGGGGCGG	WILDTYPE_BUT_HAS_SNP__mrna.noflip.NA__chr14:24610717..24610831,-__1494.1.0.0
ACTGGCCGCTTCACTGCTGCAGTTTGGTCTGTCTCCCAGGCAGGCGCAGAGTCGCGGCCGCCAGCTAGGGGCGCGGGAAGGCGGGGCTCGGATGCAATCGGGACCTCCTCCTGGACTGGGCCGGGGGCGGGGTACCTCTAGATATGAAAGTCCAGATCGGAAGAGCGTCG	WILDTYPE_BUT_HAS_SNP	1494.1.0.0.8	none	mrna.noflip.NA__chr14:24610717..24610831,-	mrna.noflip.NA__chr14:24610717..24610831,-,1494.1	chr14	24610717	24610831	-	24610717	24610831	1	0	114	1	1	0	none	TATGAAAGTCC	CTGCAGTTTGGTCTGTCTCCCAGGCAGGCGCAGAGTCGCGGCCGCCAGCTAGGGGCGCGGGAAGGCGGGGCTCGGATGCAATCGGGACCTCCTCCTGGACTGGGCCGGGGGCGG	WILDTYPE_BUT_HAS_SNP__mrna.noflip.NA__chr14:24610717..24610831,-__1494.1.0.0
ACTGGCCGCTTCACTGCTGCAGTTTGGTCTGTCTCCCAGGCAGGCGCAGAGTCGCGGCCGCCAGCTAGGGGCGCGGGAAGGCGGGGCTCGGATGCAATCGGGACCTCCTCCTGGACTGGGCCGGGGGCGGGGTACCTCTAGAAGACGACGATTAGATCGGAAGAGCGTCG	WILDTYPE_BUT_HAS_SNP	1494.1.0.0.9	none	mrna.noflip.NA__chr14:24610717..24610831,-	mrna.noflip.NA__chr14:24610717..24610831,-,1494.1	chr14	24610717	24610831	-	24610717	24610831	1	0	114	1	1	0	none	AGACGACGATT	CTGCAGTTTGGTCTGTCTCCCAGGCAGGCGCAGAGTCGCGGCCGCCAGCTAGGGGCGCGGGAAGGCGGGGCTCGGATGCAATCGGGACCTCCTCCTGGACTGGGCCGGGGGCGG	WILDTYPE_BUT_HAS_SNP__mrna.noflip.NA__chr14:24610717..24610831,-__1494.1.0.0
ACTGGCCGCTTCACTGCTGCAGTTTGGTCTGTCTCCCAGGCAGGCGCAGAGTCGCGGCCGCCAGCTAGGGGCGCGGGAAGGCGGGGCTCGGATGCAATCGGGACCTCCTCCTGGACTGGGCCGGGGGCGGGGTACCTCTAGATATGTATCGTGAGATCGGAAGAGCGTCG	WILDTYPE_BUT_HAS_SNP	1494.1.0.0.10	none	mrna.noflip.NA__chr14:24610717..24610831,-	mrna.noflip.NA__chr14:24610717..24610831,-,1494.1	chr14	24610717	24610831	-	24610717	24610831	1	0	114	1	1	0	none	TATGTATCGTG	CTGCAGTTTGGTCTGTCTCCCAGGCAGGCGCAGAGTCGCGGCCGCCAGCTAGGGGCGCGGGAAGGCGGGGCTCGGATGCAATCGGGACCTCCTCCTGGACTGGGCCGGGGGCGG	WILDTYPE_BUT_HAS_SNP__mrna.noflip.NA__chr14:24610717..24610831,-__1494.1.0.0
ACTGGCCGCTTCACTGCTGCAGTTTGGTCTGTCTCCCAGGCAGGCGCAGAGTCGCGGCCGCCAGCTAGGGGCGCGGGAAGGCGGGGCTCGGATGCAATCGGGACCTCCTCCTGGACTGGGCCGGGGGCGGGGTACCTCTAGAGAGCGCAATCAAGATCGGAAGAGCGTCG	WILDTYPE_BUT_HAS_SNP	1494.1.0.0.11	none	mrna.noflip.NA__chr14:24610717..24610831,-	mrna.noflip.NA__chr14:24610717..24610831,-,1494.1	chr14	24610717	24610831	-	24610717	24610831	1	0	114	1	1	0	none	GAGCGCAATCA	CTGCAGTTTGGTCTGTCTCCCAGGCAGGCGCAGAGTCGCGGCCGCCAGCTAGGGGCGCGGGAAGGCGGGGCTCGGATGCAATCGGGACCTCCTCCTGGACTGGGCCGGGGGCGG	WILDTYPE_BUT_HAS_SNP__mrna.noflip.NA__chr14:24610717..24610831,-__1494.1.0.0
ACTGGCCGCTTCACTGCTGCAGTTTGGTCTGTCTCCCAGGCAGGCGCAGAGTCGCGGCCGCCAGCTAGGGGCGCGGGAAGGCGGGGCTCGGATGCAATCGGGACCTCCTCCTGGACTGGGCCGGGGGCGGGGTACCTCTAGAACGCGACTACAAGATCGGAAGAGCGTCG	WILDTYPE_BUT_HAS_SNP	1494.1.0.0.12	none	mrna.noflip.NA__chr14:24610717..24610831,-	mrna.noflip.NA__chr14:24610717..24610831,-,1494.1	chr14	24610717	24610831	-	24610717	24610831	1	0	114	1	1	0	none	ACGCGACTACA	CTGCAGTTTGGTCTGTCTCCCAGGCAGGCGCAGAGTCGCGGCCGCCAGCTAGGGGCGCGGGAAGGCGGGGCTCGGATGCAATCGGGACCTCCTCCTGGACTGGGCCGGGGGCGG	WILDTYPE_BUT_HAS_SNP__mrna.noflip.NA__chr14:24610717..24610831,-__1494.1.0.0
ACTGGCCGCTTCACTGCTGCAGTTTGGTCTGTCTCCCAGGCAGGCGCAGAGTCGCGGCCGCCAGCTAGGGGCGCGGGAAGGCGGGGCTCGGATGCAATCGGGACCTCCTCCTGGACTGGGCCGGGGGCGGGGTACCTCTAGAACATTCGGAGGAGATCGGAAGAGCGTCG	WILDTYPE_BUT_HAS_SNP	1494.1.0.0.13	none	mrna.noflip.NA__chr14:24610717..24610831,-	mrna.noflip.NA__chr14:24610717..24610831,-,1494.1	chr14	24610717	24610831	-	24610717	24610831	1	0	114	1	1	0	none	ACATTCGGAGG	CTGCAGTTTGGTCTGTCTCCCAGGCAGGCGCAGAGTCGCGGCCGCCAGCTAGGGGCGCGGGAAGGCGGGGCTCGGATGCAATCGGGACCTCCTCCTGGACTGGGCCGGGGGCGG	WILDTYPE_BUT_HAS_SNP__mrna.noflip.NA__chr14:24610717..24610831,-__1494.1.0.0
ACTGGCCGCTTCACTGCTGCAGTTTGGTCTGTCTCCCAGGCAGGCGCAGAGTCGCGGCCGCCAGCTAGGGGCGCGGGAAGGCGGGGCTCGGATGCAATCGGGACCTCCTCCTGGACTGGGCCGGGGGCGGGGTACCTCTAGATATCGGCATGTAGATCGGAAGAGCGTCG	WILDTYPE_BUT_HAS_SNP	1494.1.0.0.14	none	mrna.noflip.NA__chr14:24610717..24610831,-	mrna.noflip.NA__chr14:24610717..24610831,-,1494.1	chr14	24610717	24610831	-	24610717	24610831	1	0	114	1	1	0	none	TATCGGCATGT	CTGCAGTTTGGTCTGTCTCCCAGGCAGGCGCAGAGTCGCGGCCGCCAGCTAGGGGCGCGGGAAGGCGGGGCTCGGATGCAATCGGGACCTCCTCCTGGACTGGGCCGGGGGCGG	WILDTYPE_BUT_HAS_SNP__mrna.noflip.NA__chr14:24610717..24610831,-__1494.1.0.0
ACTGGCCGCTTCACTGCTGCAGTTTGGTCTGTCTCCCAGGCAGGCGCAGAGTCGCGGCCGCCAGCTAGGGGCGCGGGAAGGCGGGGCTCGGATGCAATCGGGACCTCCTCCTGGACTGGGCCGGGGGCGGGGTACCTCTAGATTGCTTCGCCAAGATCGGAAGAGCGTCG	WILDTYPE_BUT_HAS_SNP	1494.1.0.0.15	none	mrna.noflip.NA__chr14:24610717..24610831,-	mrna.noflip.NA__chr14:24610717..24610831,-,1494.1	chr14	24610717	24610831	-	24610717	24610831	1	0	114	1	1	0	none	TTGCTTCGCCA	CTGCAGTTTGGTCTGTCTCCCAGGCAGGCGCAGAGTCGCGGCCGCCAGCTAGGGGCGCGGGAAGGCGGGGCTCGGATGCAATCGGGACCTCCTCCTGGACTGGGCCGGGGGCGG	WILDTYPE_BUT_HAS_SNP__mrna.noflip.NA__chr14:24610717..24610831,-__1494.1.0.0
ACTGGCCGCTTCACTGCTGCAGTTTGGTCTGTCTCCCAGGCAGGCGCAGAGTCGCGGCCGCCAGCTAGGGGCGCGGGAAGGCGGGGCTCGGATGCAATCGGGACCTCCTCCTGGACTGGGCCGGGGGCGGGGTACCTCTAGACGACATATGGTAGATCGGAAGAGCGTCG	WILDTYPE_BUT_HAS_SNP	1494.1.0.0.16	none	mrna.noflip.NA__chr14:24610717..24610831,-	mrna.noflip.NA__chr14:24610717..24610831,-,1494.1	chr14	24610717	24610831	-	24610717	24610831	1	0	114	1	1	0	none	CGACATATGGT	CTGCAGTTTGGTCTGTCTCCCAGGCAGGCGCAGAGTCGCGGCCGCCAGCTAGGGGCGCGGGAAGGCGGGGCTCGGATGCAATCGGGACCTCCTCCTGGACTGGGCCGGGGGCGG	WILDTYPE_BUT_HAS_SNP__mrna.noflip.NA__chr14:24610717..24610831,-__1494.1.0.0
ACTGGCCGCTTCACTGCTGCAGTTTGGTCTGTCTCCCAGGCAGGCGCAGAGTCGCGGCCGCCAGCTAGGGGCGCGGGAAGGCGGGGCTCGGATGCAATCGGGACCTCCTCCTGGACTGGGCCGGGGGCGGGGTACCTCTAGACTTTTCGAGCTAGATCGGAAGAGCGTCG	WILDTYPE_BUT_HAS_SNP	1494.1.0.0.17	none	mrna.noflip.NA__chr14:24610717..24610831,-	mrna.noflip.NA__chr14:24610717..24610831,-,1494.1	chr14	24610717	24610831	-	24610717	24610831	1	0	114	1	1	0	none	CTTTTCGAGCT	CTGCAGTTTGGTCTGTCTCCCAGGCAGGCGCAGAGTCGCGGCCGCCAGCTAGGGGCGCGGGAAGGCGGGGCTCGGATGCAATCGGGACCTCCTCCTGGACTGGGCCGGGGGCGG	WILDTYPE_BUT_HAS_SNP__mrna.noflip.NA__chr14:24610717..24610831,-__1494.1.0.0
ACTGGCCGCTTCACTGCTGCAGTTTGGTCTGTCTCCCAGGCAGGCGCAGAGTCGCGGCCGCCAGCTAGGGGCGCGGGAAGGCGGGGCTCGGATGCAATCGGGACCTCCTCCTGGACTGGGCCGGGGGCGGGGTACCTCTAGAGACGGAACTCGAGATCGGAAGAGCGTCG	WILDTYPE_BUT_HAS_SNP	1494.1.0.0.18	none	mrna.noflip.NA__chr14:24610717..24610831,-	mrna.noflip.NA__chr14:24610717..24610831,-,1494.1	chr14	24610717	24610831	-	24610717	24610831	1	0	114	1	1	0	none	GACGGAACTCG	CTGCAGTTTGGTCTGTCTCCCAGGCAGGCGCAGAGTCGCGGCCGCCAGCTAGGGGCGCGGGAAGGCGGGGCTCGGATGCAATCGGGACCTCCTCCTGGACTGGGCCGGGGGCGG	WILDTYPE_BUT_HAS_SNP__mrna.noflip.NA__chr14:24610717..24610831,-__1494.1.0.0
ACTGGCCGCTTCACTGCTGCAGTTTGGTCTGTCTCCCAGGCAGGCGCAGAGTCGCGGCCGCCAGCTAGGGGCGCGGGAAGGCGGGGCTCGGATGCAATCGGGACCTCCTCCTGGACTGGGCCGGGGGCGGGGTACCTCTAGACGCCAAAATACAGATCGGAAGAGCGTCG	WILDTYPE_BUT_HAS_SNP	1494.1.0.0.19	none	mrna.noflip.NA__chr14:24610717..24610831,-	mrna.noflip.NA__chr14:24610717..24610831,-,1494.1	chr14	24610717	24610831	-	24610717	24610831	1	0	114	1	1	0	none	CGCCAAAATAC	CTGCAGTTTGGTCTGTCTCCCAGGCAGGCGCAGAGTCGCGGCCGCCAGCTAGGGGCGCGGGAAGGCGGGGCTCGGATGCAATCGGGACCTCCTCCTGGACTGGGCCGGGGGCGG	WILDTYPE_BUT_HAS_SNP__mrna.noflip.NA__chr14:24610717..24610831,-__1494.1.0.0
ACTGGCCGCTTCACTGCTGCAGTTTGGTCTGTCTCCCAGGCAGGCGCAGAGTCGCGGCCGCCAGCTAGGGGCGCGGGAAGGCGGGGCTCGGATGCAATCGGGACCTCCTCCTGGACTGGGCCGGGGGCGGGGTACCTCTAGACGCTAATAACAAGATCGGAAGAGCGTCG	WILDTYPE_BUT_HAS_SNP	1494.1.0.0.20	none	mrna.noflip.NA__chr14:24610717..24610831,-	mrna.noflip.NA__chr14:24610717..24610831,-,1494.1	chr14	24610717	24610831	-	24610717	24610831	1	0	114	1	1	0	none	CGCTAATAACA	CTGCAGTTTGGTCTGTCTCCCAGGCAGGCGCAGAGTCGCGGCCGCCAGCTAGGGGCGCGGGAAGGCGGGGCTCGGATGCAATCGGGACCTCCTCCTGGACTGGGCCGGGGGCGG	WILDTYPE_BUT_HAS_SNP__mrna.noflip.NA__chr14:24610717..24610831,-__1494.1.0.0
ACTGGCCGCTTCACTGCTGCAGTTTGGTCTGTCTCCCAGGCAGGCGCAGAGTCGCGGCCGCCAGCTAGGGGCGCGGGAAGGCGGGGCTCGGATGCAATCGGGACCTCCTCCTGGACTGGGCCGGGGGCGGGGTACCTCTAGACTAATCAACGCAGATCGGAAGAGCGTCG	WILDTYPE_BUT_HAS_SNP	1494.1.0.0.21	none	mrna.noflip.NA__chr14:24610717..24610831,-	mrna.noflip.NA__chr14:24610717..24610831,-,1494.1	chr14	24610717	24610831	-	24610717	24610831	1	0	114	1	1	0	none	CTAATCAACGC	CTGCAGTTTGGTCTGTCTCCCAGGCAGGCGCAGAGTCGCGGCCGCCAGCTAGGGGCGCGGGAAGGCGGGGCTCGGATGCAATCGGGACCTCCTCCTGGACTGGGCCGGGGGCGG	WILDTYPE_BUT_HAS_SNP__mrna.noflip.NA__chr14:24610717..24610831,-__1494.1.0.0
ACTGGCCGCTTCACTGCTGCAGTTTGGTCTGTCTCCCAGGCAGGCGCAGAGTCGCGGCCGCCAGCTAGGGGCGCGGGAAGGCGGGGCTCGGATGCAATCGGGACCTCCTCCTGGACTGGGCCGGGGGCGGGGTACCTCTAGACGATATTCGAGAGATCGGAAGAGCGTCG	WILDTYPE_BUT_HAS_SNP	1494.1.0.0.22	none	mrna.noflip.NA__chr14:24610717..24610831,-	mrna.noflip.NA__chr14:24610717..24610831,-,1494.1	chr14	24610717	24610831	-	24610717	24610831	1	0	114	1	1	0	none	CGATATTCGAG	CTGCAGTTTGGTCTGTCTCCCAGGCAGGCGCAGAGTCGCGGCCGCCAGCTAGGGGCGCGGGAAGGCGGGGCTCGGATGCAATCGGGACCTCCTCCTGGACTGGGCCGGGGGCGG	WILDTYPE_BUT_HAS_SNP__mrna.noflip.NA__chr14:24610717..24610831,-__1494.1.0.0
ACTGGCCGCTTCACTGCTGCAGTTTGGTCTGTCTCCCAGGCAGGCGCAGAGTCGCGGCCGCCAGCTAGGGGCGCGGGAAGGCGGGGCTCGGATGCAATCGGGACCTCCTCCTGGACTGGGCCGGGGGCGGGGTACCTCTAGAGGTATTCGAGCAGATCGGAAGAGCGTCG	WILDTYPE_BUT_HAS_SNP	1494.1.0.0.23	none	mrna.noflip.NA__chr14:24610717..24610831,-	mrna.noflip.NA__chr14:24610717..24610831,-,1494.1	chr14	24610717	24610831	-	24610717	24610831	1	0	114	1	1	0	none	GGTATTCGAGC	CTGCAGTTTGGTCTGTCTCCCAGGCAGGCGCAGAGTCGCGGCCGCCAGCTAGGGGCGCGGGAAGGCGGGGCTCGGATGCAATCGGGACCTCCTCCTGGACTGGGCCGGGGGCGG	WILDTYPE_BUT_HAS_SNP__mrna.noflip.NA__chr14:24610717..24610831,-__1494.1.0.0
ACTGGCCGCTTCACTGCTGCAGTTTGGTCTGTCTCCCAGGCAGGCGCAGAGTCGCGGCCGCCAGCTAGGGGCGCGGGAAGGCGGGGCTCGGATGCAATCGGGACCTCCTCCTGGACTGGGCCGGGGGCGGGGTACCTCTAGAGAATTGGAACTAGATCGGAAGAGCGTCG	WILDTYPE_BUT_HAS_SNP	1494.1.0.0.24	none	mrna.noflip.NA__chr14:24610717..24610831,-	mrna.noflip.NA__chr14:24610717..24610831,-,1494.1	chr14	24610717	24610831	-	24610717	24610831	1	0	114	1	1	0	none	GAATTGGAACT	CTGCAGTTTGGTCTGTCTCCCAGGCAGGCGCAGAGTCGCGGCCGCCAGCTAGGGGCGCGGGAAGGCGGGGCTCGGATGCAATCGGGACCTCCTCCTGGACTGGGCCGGGGGCGG	WILDTYPE_BUT_HAS_SNP__mrna.noflip.NA__chr14:24610717..24610831,-__1494.1.0.0
ACTGGCCGCTTCACTGCTGCAGTTTGGTCTGTCTCCCAGGCAGGCGCAGAGTCGCGGCCGCCAGCTAGGGGCGCGGGAAGGCGGGGCTCGGATGCAATCGGGACCTCCTCCTGGACTGGGCCGGGGGCGGGGTACCTCTAGAAAGCGTCGCACAGATCGGAAGAGCGTCG	WILDTYPE_BUT_HAS_SNP	1494.1.0.0.25	none	mrna.noflip.NA__chr14:24610717..24610831,-	mrna.noflip.NA__chr14:24610717..24610831,-,1494.1	chr14	24610717	24610831	-	24610717	24610831	1	0	114	1	1	0	none	AAGCGTCGCAC	CTGCAGTTTGGTCTGTCTCCCAGGCAGGCGCAGAGTCGCGGCCGCCAGCTAGGGGCGCGGGAAGGCGGGGCTCGGATGCAATCGGGACCTCCTCCTGGACTGGGCCGGGGGCGG	WILDTYPE_BUT_HAS_SNP__mrna.noflip.NA__chr14:24610717..24610831,-__1494.1.0.0
ACTGGCCGCTTCACTGCTGCAGTTTGGTCTGTCTCCCAGGCAGGCGCAGAGTCGCGGCCGCCAGCTAGGGGCGCGGGAAGGCGGGGCTCGGATGCAATCGGGACCTCCTCCTGGACTGGGCCGGGGGCGGGGTACCTCTAGACAGCGCTAAGCAGATCGGAAGAGCGTCG	WILDTYPE_BUT_HAS_SNP	1494.1.0.0.26	none	mrna.noflip.NA__chr14:24610717..24610831,-	mrna.noflip.NA__chr14:24610717..24610831,-,1494.1	chr14	24610717	24610831	-	24610717	24610831	1	0	114	1	1	0	none	CAGCGCTAAGC	CTGCAGTTTGGTCTGTCTCCCAGGCAGGCGCAGAGTCGCGGCCGCCAGCTAGGGGCGCGGGAAGGCGGGGCTCGGATGCAATCGGGACCTCCTCCTGGACTGGGCCGGGGGCGG	WILDTYPE_BUT_HAS_SNP__mrna.noflip.NA__chr14:24610717..24610831,-__1494.1.0.0
ACTGGCCGCTTCACTGCTGCAGTTTGGTCTGTCTCCCAGGCAGGCGCAGAGTCGCGGCCGCCAGCTAGGGGCGCGGGAAGGCGGGGCTCGGATGCAATCGGGACCTCCTCCTGGACTGGGCCGGGGGCGGGGTACCTCTAGATAATAGCGTTCAGATCGGAAGAGCGTCG	WILDTYPE_BUT_HAS_SNP	1494.1.0.0.27	none	mrna.noflip.NA__chr14:24610717..24610831,-	mrna.noflip.NA__chr14:24610717..24610831,-,1494.1	chr14	24610717	24610831	-	24610717	24610831	1	0	114	1	1	0	none	TAATAGCGTTC	CTGCAGTTTGGTCTGTCTCCCAGGCAGGCGCAGAGTCGCGGCCGCCAGCTAGGGGCGCGGGAAGGCGGGGCTCGGATGCAATCGGGACCTCCTCCTGGACTGGGCCGGGGGCGG	WILDTYPE_BUT_HAS_SNP__mrna.noflip.NA__chr14:24610717..24610831,-__1494.1.0.0
ACTGGCCGCTTCACTGCTGCAGTTTGGTCTGTCTCCCAGGCAGGCGCAGAGTCGCGGCCGCCAGCTAGGGGCGCGGGAAGGCGGGGCTCGGATGCAATCGGGACCTCCTCCTGGACTGGGCCGGGGGCGGGGTACCTCTAGACGACTATTCGAAGATCGGAAGAGCGTCG	WILDTYPE_BUT_HAS_SNP	1494.1.0.0.28	none	mrna.noflip.NA__chr14:24610717..24610831,-	mrna.noflip.NA__chr14:24610717..24610831,-,1494.1	chr14	24610717	24610831	-	24610717	24610831	1	0	114	1	1	0	none	CGACTATTCGA	CTGCAGTTTGGTCTGTCTCCCAGGCAGGCGCAGAGTCGCGGCCGCCAGCTAGGGGCGCGGGAAGGCGGGGCTCGGATGCAATCGGGACCTCCTCCTGGACTGGGCCGGGGGCGG	WILDTYPE_BUT_HAS_SNP__mrna.noflip.NA__chr14:24610717..24610831,-__1494.1.0.0
ACTGGCCGCTTCACTGCTGCAGTTTGGTCTGTCTCCCAGGCAGGCGCAGAGTCGCGGCCGCCAGCTAGGGGCGCGGGAAGGCGGGGCTCGGATGCAATCGGGACCTCCTCCTGGACTGGGCCGGGGGCGGGGTACCTCTAGAGTATAAATCTTAGATCGGAAGAGCGTCG	WILDTYPE_BUT_HAS_SNP	1494.1.0.0.29	none	mrna.noflip.NA__chr14:24610717..24610831,-	mrna.noflip.NA__chr14:24610717..24610831,-,1494.1	chr14	24610717	24610831	-	24610717	24610831	1	0	114	1	1	0	none	GTATAAATCTT	CTGCAGTTTGGTCTGTCTCCCAGGCAGGCGCAGAGTCGCGGCCGCCAGCTAGGGGCGCGGGAAGGCGGGGCTCGGATGCAATCGGGACCTCCTCCTGGACTGGGCCGGGGGCGG	WILDTYPE_BUT_HAS_SNP__mrna.noflip.NA__chr14:24610717..24610831,-__1494.1.0.0
ACTGGCCGCTTCACTGCTGCAGTTTGGTCTGTCTCCCAGGCAGGCGCAGAGTCGCGGCCGCCAGCTAGGGGCGCGGGAAGGCGGGGCTCGGATGCAATCGGGACCTCCTCCTGGACTGGGCCGGGGGCGGGGTACCTCTAGAACGCTCGTCTCAGATCGGAAGAGCGTCG	WILDTYPE_BUT_HAS_SNP	1494.1.0.0.30	none	mrna.noflip.NA__chr14:24610717..24610831,-	mrna.noflip.NA__chr14:24610717..24610831,-,1494.1	chr14	24610717	24610831	-	24610717	24610831	1	0	114	1	1	0	none	ACGCTCGTCTC	CTGCAGTTTGGTCTGTCTCCCAGGCAGGCGCAGAGTCGCGGCCGCCAGCTAGGGGCGCGGGAAGGCGGGGCTCGGATGCAATCGGGACCTCCTCCTGGACTGGGCCGGGGGCGG	WILDTYPE_BUT_HAS_SNP__mrna.noflip.NA__chr14:24610717..24610831,-__1494.1.0.0
ACTGGCCGCTTCACTGCTGCAGTTTGGTCTGTCTCCCAGGCAGGCGCAGAGTCGCGGCCGCCAGCTAGGGGCGCGGGAAGGCGGGGCTCGGATGCAATCGGGACCTCCTCCTGGACTGGGCCGGGGGCGGGGTACCTCTAGACGATAGATATGAGATCGGAAGAGCGTCG	WILDTYPE_BUT_HAS_SNP	1494.1.0.0.31	none	mrna.noflip.NA__chr14:24610717..24610831,-	mrna.noflip.NA__chr14:24610717..24610831,-,1494.1	chr14	24610717	24610831	-	24610717	24610831	1	0	114	1	1	0	none	CGATAGATATG	CTGCAGTTTGGTCTGTCTCCCAGGCAGGCGCAGAGTCGCGGCCGCCAGCTAGGGGCGCGGGAAGGCGGGGCTCGGATGCAATCGGGACCTCCTCCTGGACTGGGCCGGGGGCGG	WILDTYPE_BUT_HAS_SNP__mrna.noflip.NA__chr14:24610717..24610831,-__1494.1.0.0
ACTGGCCGCTTCACTGCTGCAGTTTGGTCTGTCTCCCAGGCAGGCGCAGAGTCGCGGCCGCCAGCTAGGGGCGCGGGAAGGCGGGGCTCGGATGCAATCGGGACCTCCTCCTGGACTGGGCCGGGGGCGGGGTACCTCTAGATTCATCGATTAAGATCGGAAGAGCGTCG	WILDTYPE_BUT_HAS_SNP	1494.1.0.0.32	none	mrna.noflip.NA__chr14:24610717..24610831,-	mrna.noflip.NA__chr14:24610717..24610831,-,1494.1	chr14	24610717	24610831	-	24610717	24610831	1	0	114	1	1	0	none	TTCATCGATTA	CTGCAGTTTGGTCTGTCTCCCAGGCAGGCGCAGAGTCGCGGCCGCCAGCTAGGGGCGCGGGAAGGCGGGGCTCGGATGCAATCGGGACCTCCTCCTGGACTGGGCCGGGGGCGG	WILDTYPE_BUT_HAS_SNP__mrna.noflip.NA__chr14:24610717..24610831,-__1494.1.0.0
ACTGGCCGCTTCACTGCTGCAGTTTGGTCTGTCTCCCAGGCAGGCGCAGAGTCGCGGCCGCCAGCTAGGGGCGCGGGAAGGCGGGGCTCGGATGCAATCGGGACCTCCTCCTGGGCTGGGCCGGGGGCGGGGTACCTCTAGACCGTAATTCTGAGATCGGAAGAGCGTCG	WILDTYPE_SNP_INDIV	1494.1.1.0.1	none	mrna.noflip.NA__chr14:24610717..24610831,-	mrna.noflip.NA__chr14:24610717..24610831,-,1494.1	chr14	24610717	24610831	-	24610717	24610831	1	0	114	1	1	0	rs2236352	CCGTAATTCTG	CTGCAGTTTGGTCTGTCTCCCAGGCAGGCGCAGAGTCGCGGCCGCCAGCTAGGGGCGCGGGAAGGCGGGGCTCGGATGCAATCGGGACCTCCTCCTGGGCTGGGCCGGGGGCGG	WILDTYPE_SNP_INDIV__mrna.noflip.NA__chr14:24610717..24610831,-__1494.1.1.0
ACTGGCCGCTTCACTGCTGCAGTTTGGTCTGTCTCCCAGGCAGGCGCAGAGTCGCGGCCGCCAGCTAGGGGCGCGGGAAGGCGGGGCTCGGATGCAATCGGGACCTCCTCCTGGGCTGGGCCGGGGGCGGGGTACCTCTAGAGGTCAATCAAGAGATCGGAAGAGCGTCG	WILDTYPE_SNP_INDIV	1494.1.1.0.2	none	mrna.noflip.NA__chr14:24610717..24610831,-	mrna.noflip.NA__chr14:24610717..24610831,-,1494.1	chr14	24610717	24610831	-	24610717	24610831	1	0	114	1	1	0	rs2236352	GGTCAATCAAG	CTGCAGTTTGGTCTGTCTCCCAGGCAGGCGCAGAGTCGCGGCCGCCAGCTAGGGGCGCGGGAAGGCGGGGCTCGGATGCAATCGGGACCTCCTCCTGGGCTGGGCCGGGGGCGG	WILDTYPE_SNP_INDIV__mrna.noflip.NA__chr14:24610717..24610831,-__1494.1.1.0
ACTGGCCGCTTCACTGCTGCAGTTTGGTCTGTCTCCCAGGCAGGCGCAGAGTCGCGGCCGCCAGCTAGGGGCGCGGGAAGGCGGGGCTCGGATGCAATCGGGACCTCCTCCTGGGCTGGGCCGGGGGCGGGGTACCTCTAGAGCGCGATTAGGAGATCGGAAGAGCGTCG	WILDTYPE_SNP_INDIV	1494.1.1.0.3	none	mrna.noflip.NA__chr14:24610717..24610831,-	mrna.noflip.NA__chr14:24610717..24610831,-,1494.1	chr14	24610717	24610831	-	24610717	24610831	1	0	114	1	1	0	rs2236352	GCGCGATTAGG	CTGCAGTTTGGTCTGTCTCCCAGGCAGGCGCAGAGTCGCGGCCGCCAGCTAGGGGCGCGGGAAGGCGGGGCTCGGATGCAATCGGGACCTCCTCCTGGGCTGGGCCGGGGGCGG	WILDTYPE_SNP_INDIV__mrna.noflip.NA__chr14:24610717..24610831,-__1494.1.1.0
ACTGGCCGCTTCACTGCTGCAGTTTGGTCTGTCTCCCAGGCAGGCGCAGAGTCGCGGCCGCCAGCTAGGGGCGCGGGAAGGCGGGGCTCGGATGCAATCGGGACCTCCTCCTGGGCTGGGCCGGGGGCGGGGTACCTCTAGAGACGTGAATGCAGATCGGAAGAGCGTCG	WILDTYPE_SNP_INDIV	1494.1.1.0.4	none	mrna.noflip.NA__chr14:24610717..24610831,-	mrna.noflip.NA__chr14:24610717..24610831,-,1494.1	chr14	24610717	24610831	-	24610717	24610831	1	0	114	1	1	0	rs2236352	GACGTGAATGC	CTGCAGTTTGGTCTGTCTCCCAGGCAGGCGCAGAGTCGCGGCCGCCAGCTAGGGGCGCGGGAAGGCGGGGCTCGGATGCAATCGGGACCTCCTCCTGGGCTGGGCCGGGGGCGG	WILDTYPE_SNP_INDIV__mrna.noflip.NA__chr14:24610717..24610831,-__1494.1.1.0
ACTGGCCGCTTCACTGCTGCAGTTTGGTCTGTCTCCCAGGCAGGCGCAGAGTCGCGGCCGCCAGCTAGGGGCGCGGGAAGGCGGGGCTCGGATGCAATCGGGACCTCCTCCTGGGCTGGGCCGGGGGCGGGGTACCTCTAGACTTAACGATACAGATCGGAAGAGCGTCG	WILDTYPE_SNP_INDIV	1494.1.1.0.5	none	mrna.noflip.NA__chr14:24610717..24610831,-	mrna.noflip.NA__chr14:24610717..24610831,-,1494.1	chr14	24610717	24610831	-	24610717	24610831	1	0	114	1	1	0	rs2236352	CTTAACGATAC	CTGCAGTTTGGTCTGTCTCCCAGGCAGGCGCAGAGTCGCGGCCGCCAGCTAGGGGCGCGGGAAGGCGGGGCTCGGATGCAATCGGGACCTCCTCCTGGGCTGGGCCGGGGGCGG	WILDTYPE_SNP_INDIV__mrna.noflip.NA__chr14:24610717..24610831,-__1494.1.1.0
ACTGGCCGCTTCACTGCTGCAGTTTGGTCTGTCTCCCAGGCAGGCGCAGAGTCGCGGCCGCCAGCTAGGGGCGCGGGAAGGCGGGGCTCGGATGCAATCGGGACCTCCTCCTGGGCTGGGCCGGGGGCGGGGTACCTCTAGAATCGACTACACAGATCGGAAGAGCGTCG	WILDTYPE_SNP_INDIV	1494.1.1.0.6	none	mrna.noflip.NA__chr14:24610717..24610831,-	mrna.noflip.NA__chr14:24610717..24610831,-,1494.1	chr14	24610717	24610831	-	24610717	24610831	1	0	114	1	1	0	rs2236352	ATCGACTACAC	CTGCAGTTTGGTCTGTCTCCCAGGCAGGCGCAGAGTCGCGGCCGCCAGCTAGGGGCGCGGGAAGGCGGGGCTCGGATGCAATCGGGACCTCCTCCTGGGCTGGGCCGGGGGCGG	WILDTYPE_SNP_INDIV__mrna.noflip.NA__chr14:24610717..24610831,-__1494.1.1.0
ACTGGCCGCTTCACTGCTGCAGTTTGGTCTGTCTCCCAGGCAGGCGCAGAGTCGCGGCCGCCAGCTAGGGGCGCGGGAAGGCGGGGCTCGGATGCAATCGGGACCTCCTCCTGGGCTGGGCCGGGGGCGGGGTACCTCTAGACATTGTTCCGCAGATCGGAAGAGCGTCG	WILDTYPE_SNP_INDIV	1494.1.1.0.7	none	mrna.noflip.NA__chr14:24610717..24610831,-	mrna.noflip.NA__chr14:24610717..24610831,-,1494.1	chr14	24610717	24610831	-	24610717	24610831	1	0	114	1	1	0	rs2236352	CATTGTTCCGC	CTGCAGTTTGGTCTGTCTCCCAGGCAGGCGCAGAGTCGCGGCCGCCAGCTAGGGGCGCGGGAAGGCGGGGCTCGGATGCAATCGGGACCTCCTCCTGGGCTGGGCCGGGGGCGG	WILDTYPE_SNP_INDIV__mrna.noflip.NA__chr14:24610717..24610831,-__1494.1.1.0
ACTGGCCGCTTCACTGCTGCAGTTTGGTCTGTCTCCCAGGCAGGCGCAGAGTCGCGGCCGCCAGCTAGGGGCGCGGGAAGGCGGGGCTCGGATGCAATCGGGACCTCCTCCTGGGCTGGGCCGGGGGCGGGGTACCTCTAGAGCGAACTCACGAGATCGGAAGAGCGTCG	WILDTYPE_SNP_INDIV	1494.1.1.0.8	none	mrna.noflip.NA__chr14:24610717..24610831,-	mrna.noflip.NA__chr14:24610717..24610831,-,1494.1	chr14	24610717	24610831	-	24610717	24610831	1	0	114	1	1	0	rs2236352	GCGAACTCACG	CTGCAGTTTGGTCTGTCTCCCAGGCAGGCGCAGAGTCGCGGCCGCCAGCTAGGGGCGCGGGAAGGCGGGGCTCGGATGCAATCGGGACCTCCTCCTGGGCTGGGCCGGGGGCGG	WILDTYPE_SNP_INDIV__mrna.noflip.NA__chr14:24610717..24610831,-__1494.1.1.0
ACTGGCCGCTTCACTGCTGCAGTTTGGTCTGTCTCCCAGGCAGGCGCAGAGTCGCGGCCGCCAGCTAGGGGCGCGGGAAGGCGGGGCTCGGATGCAATCGGGACCTCCTCCTGGGCTGGGCCGGGGGCGGGGTACCTCTAGAGCTCGCCAAGAAGATCGGAAGAGCGTCG	WILDTYPE_SNP_INDIV	1494.1.1.0.9	none	mrna.noflip.NA__chr14:24610717..24610831,-	mrna.noflip.NA__chr14:24610717..24610831,-,1494.1	chr14	24610717	24610831	-	24610717	24610831	1	0	114	1	1	0	rs2236352	GCTCGCCAAGA	CTGCAGTTTGGTCTGTCTCCCAGGCAGGCGCAGAGTCGCGGCCGCCAGCTAGGGGCGCGGGAAGGCGGGGCTCGGATGCAATCGGGACCTCCTCCTGGGCTGGGCCGGGGGCGG	WILDTYPE_SNP_INDIV__mrna.noflip.NA__chr14:24610717..24610831,-__1494.1.1.0
ACTGGCCGCTTCACTGCTGCAGTTTGGTCTGTCTCCCAGGCAGGCGCAGAGTCGCGGCCGCCAGCTAGGGGCGCGGGAAGGCGGGGCTCGGATGCAATCGGGACCTCCTCCTGGGCTGGGCCGGGGGCGGGGTACCTCTAGAGTGTTATCCGTAGATCGGAAGAGCGTCG	WILDTYPE_SNP_INDIV	1494.1.1.0.10	none	mrna.noflip.NA__chr14:24610717..24610831,-	mrna.noflip.NA__chr14:24610717..24610831,-,1494.1	chr14	24610717	24610831	-	24610717	24610831	1	0	114	1	1	0	rs2236352	GTGTTATCCGT	CTGCAGTTTGGTCTGTCTCCCAGGCAGGCGCAGAGTCGCGGCCGCCAGCTAGGGGCGCGGGAAGGCGGGGCTCGGATGCAATCGGGACCTCCTCCTGGGCTGGGCCGGGGGCGG	WILDTYPE_SNP_INDIV__mrna.noflip.NA__chr14:24610717..24610831,-__1494.1.1.0
ACTGGCCGCTTCACTGCTGCAGTTTGGTCTGTCTCCCAGGCAGGCGCAGAGTCGCGGCCGCCAGCTAGGGGCGCGGGAAGGCGGGGCTCGGATGCAATCGGGACCTCCTCCTGGGCTGGGCCGGGGGCGGGGTACCTCTAGATATAAAGATTCAGATCGGAAGAGCGTCG	WILDTYPE_SNP_INDIV	1494.1.1.0.11	none	mrna.noflip.NA__chr14:24610717..24610831,-	mrna.noflip.NA__chr14:24610717..24610831,-,1494.1	chr14	24610717	24610831	-	24610717	24610831	1	0	114	1	1	0	rs2236352	TATAAAGATTC	CTGCAGTTTGGTCTGTCTCCCAGGCAGGCGCAGAGTCGCGGCCGCCAGCTAGGGGCGCGGGAAGGCGGGGCTCGGATGCAATCGGGACCTCCTCCTGGGCTGGGCCGGGGGCGG	WILDTYPE_SNP_INDIV__mrna.noflip.NA__chr14:24610717..24610831,-__1494.1.1.0
ACTGGCCGCTTCACTGCTGCAGTTTGGTCTGTCTCCCAGGCAGGCGCAGAGTCGCGGCCGCCAGCTAGGGGCGCGGGAAGGCGGGGCTCGGATGCAATCGGGACCTCCTCCTGGGCTGGGCCGGGGGCGGGGTACCTCTAGAAGCGCTACTACAGATCGGAAGAGCGTCG	WILDTYPE_SNP_INDIV	1494.1.1.0.12	none	mrna.noflip.NA__chr14:24610717..24610831,-	mrna.noflip.NA__chr14:24610717..24610831,-,1494.1	chr14	24610717	24610831	-	24610717	24610831	1	0	114	1	1	0	rs2236352	AGCGCTACTAC	CTGCAGTTTGGTCTGTCTCCCAGGCAGGCGCAGAGTCGCGGCCGCCAGCTAGGGGCGCGGGAAGGCGGGGCTCGGATGCAATCGGGACCTCCTCCTGGGCTGGGCCGGGGGCGG	WILDTYPE_SNP_INDIV__mrna.noflip.NA__chr14:24610717..24610831,-__1494.1.1.0
ACTGGCCGCTTCACTGCTGCAGTTTGGTCTGTCTCCCAGGCAGGCGCAGAGTCGCGGCCGCCAGCTAGGGGCGCGGGAAGGCGGGGCTCGGATGCAATCGGGACCTCCTCCTGGGCTGGGCCGGGGGCGGGGTACCTCTAGACTATGGTTAGGAGATCGGAAGAGCGTCG	WILDTYPE_SNP_INDIV	1494.1.1.0.13	none	mrna.noflip.NA__chr14:24610717..24610831,-	mrna.noflip.NA__chr14:24610717..24610831,-,1494.1	chr14	24610717	24610831	-	24610717	24610831	1	0	114	1	1	0	rs2236352	CTATGGTTAGG	CTGCAGTTTGGTCTGTCTCCCAGGCAGGCGCAGAGTCGCGGCCGCCAGCTAGGGGCGCGGGAAGGCGGGGCTCGGATGCAATCGGGACCTCCTCCTGGGCTGGGCCGGGGGCGG	WILDTYPE_SNP_INDIV__mrna.noflip.NA__chr14:24610717..24610831,-__1494.1.1.0
ACTGGCCGCTTCACTGCTGCAGTTTGGTCTGTCTCCCAGGCAGGCGCAGAGTCGCGGCCGCCAGCTAGGGGCGCGGGAAGGCGGGGCTCGGATGCAATCGGGACCTCCTCCTGGGCTGGGCCGGGGGCGGGGTACCTCTAGAACATAGGCGTGAGATCGGAAGAGCGTCG	WILDTYPE_SNP_INDIV	1494.1.1.0.14	none	mrna.noflip.NA__chr14:24610717..24610831,-	mrna.noflip.NA__chr14:24610717..24610831,-,1494.1	chr14	24610717	24610831	-	24610717	24610831	1	0	114	1	1	0	rs2236352	ACATAGGCGTG	CTGCAGTTTGGTCTGTCTCCCAGGCAGGCGCAGAGTCGCGGCCGCCAGCTAGGGGCGCGGGAAGGCGGGGCTCGGATGCAATCGGGACCTCCTCCTGGGCTGGGCCGGGGGCGG	WILDTYPE_SNP_INDIV__mrna.noflip.NA__chr14:24610717..24610831,-__1494.1.1.0
ACTGGCCGCTTCACTGCTGCAGTTTGGTCTGTCTCCCAGGCAGGCGCAGAGTCGCGGCCGCCAGCTAGGGGCGCGGGAAGGCGGGGCTCGGATGCAATCGGGACCTCCTCCTGGGCTGGGCCGGGGGCGGGGTACCTCTAGATTAACGTTTATAGATCGGAAGAGCGTCG	WILDTYPE_SNP_INDIV	1494.1.1.0.15	none	mrna.noflip.NA__chr14:24610717..24610831,-	mrna.noflip.NA__chr14:24610717..24610831,-,1494.1	chr14	24610717	24610831	-	24610717	24610831	1	0	114	1	1	0	rs2236352	TTAACGTTTAT	CTGCAGTTTGGTCTGTCTCCCAGGCAGGCGCAGAGTCGCGGCCGCCAGCTAGGGGCGCGGGAAGGCGGGGCTCGGATGCAATCGGGACCTCCTCCTGGGCTGGGCCGGGGGCGG	WILDTYPE_SNP_INDIV__mrna.noflip.NA__chr14:24610717..24610831,-__1494.1.1.0
ACTGGCCGCTTCACTGCTGCAGTTTGGTCTGTCTCCCAGGCAGGCGCAGAGTCGCGGCCGCCAGCTAGGGGCGCGGGAAGGCGGGGCTCGGATGCAATCGGGACCTCCTCCTGGGCTGGGCCGGGGGCGGGGTACCTCTAGATGTATCGAGTCAGATCGGAAGAGCGTCG	WILDTYPE_SNP_INDIV	1494.1.1.0.16	none	mrna.noflip.NA__chr14:24610717..24610831,-	mrna.noflip.NA__chr14:24610717..24610831,-,1494.1	chr14	24610717	24610831	-	24610717	24610831	1	0	114	1	1	0	rs2236352	TGTATCGAGTC	CTGCAGTTTGGTCTGTCTCCCAGGCAGGCGCAGAGTCGCGGCCGCCAGCTAGGGGCGCGGGAAGGCGGGGCTCGGATGCAATCGGGACCTCCTCCTGGGCTGGGCCGGGGGCGG	WILDTYPE_SNP_INDIV__mrna.noflip.NA__chr14:24610717..24610831,-__1494.1.1.0
ACTGGCCGCTTCACTGCTGCAGTTTGGTCTGTCTCCCAGGCAGGCGCAGAGTCGCGGCCGCCAGCTAGGGGCGCGGGAAGGCGGGGCTCGGATGCAATCGGGACCTCCTCCTGGGCTGGGCCGGGGGCGGGGTACCTCTAGAGACCTCGAGTCAGATCGGAAGAGCGTCG	WILDTYPE_SNP_INDIV	1494.1.1.0.17	none	mrna.noflip.NA__chr14:24610717..24610831,-	mrna.noflip.NA__chr14:24610717..24610831,-,1494.1	chr14	24610717	24610831	-	24610717	24610831	1	0	114	1	1	0	rs2236352	GACCTCGAGTC	CTGCAGTTTGGTCTGTCTCCCAGGCAGGCGCAGAGTCGCGGCCGCCAGCTAGGGGCGCGGGAAGGCGGGGCTCGGATGCAATCGGGACCTCCTCCTGGGCTGGGCCGGGGGCGG	WILDTYPE_SNP_INDIV__mrna.noflip.NA__chr14:24610717..24610831,-__1494.1.1.0
ACTGGCCGCTTCACTGCTGCAGTTTGGTCTGTCTCCCAGGCAGGCGCAGAGTCGCGGCCGCCAGCTAGGGGCGCGGGAAGGCGGGGCTCGGATGCAATCGGGACCTCCTCCTGGGCTGGGCCGGGGGCGGGGTACCTCTAGACAGATTGGCGCAGATCGGAAGAGCGTCG	WILDTYPE_SNP_INDIV	1494.1.1.0.18	none	mrna.noflip.NA__chr14:24610717..24610831,-	mrna.noflip.NA__chr14:24610717..24610831,-,1494.1	chr14	24610717	24610831	-	24610717	24610831	1	0	114	1	1	0	rs2236352	CAGATTGGCGC	CTGCAGTTTGGTCTGTCTCCCAGGCAGGCGCAGAGTCGCGGCCGCCAGCTAGGGGCGCGGGAAGGCGGGGCTCGGATGCAATCGGGACCTCCTCCTGGGCTGGGCCGGGGGCGG	WILDTYPE_SNP_INDIV__mrna.noflip.NA__chr14:24610717..24610831,-__1494.1.1.0
ACTGGCCGCTTCACTGCTGCAGTTTGGTCTGTCTCCCAGGCAGGCGCAGAGTCGCGGCCGCCAGCTAGGGGCGCGGGAAGGCGGGGCTCGGATGCAATCGGGACCTCCTCCTGGGCTGGGCCGGGGGCGGGGTACCTCTAGAGAACGCGAACTAGATCGGAAGAGCGTCG	WILDTYPE_SNP_INDIV	1494.1.1.0.19	none	mrna.noflip.NA__chr14:24610717..24610831,-	mrna.noflip.NA__chr14:24610717..24610831,-,1494.1	chr14	24610717	24610831	-	24610717	24610831	1	0	114	1	1	0	rs2236352	GAACGCGAACT	CTGCAGTTTGGTCTGTCTCCCAGGCAGGCGCAGAGTCGCGGCCGCCAGCTAGGGGCGCGGGAAGGCGGGGCTCGGATGCAATCGGGACCTCCTCCTGGGCTGGGCCGGGGGCGG	WILDTYPE_SNP_INDIV__mrna.noflip.NA__chr14:24610717..24610831,-__1494.1.1.0
ACTGGCCGCTTCACTGCTGCAGTTTGGTCTGTCTCCCAGGCAGGCGCAGAGTCGCGGCCGCCAGCTAGGGGCGCGGGAAGGCGGGGCTCGGATGCAATCGGGACCTCCTCCTGGGCTGGGCCGGGGGCGGGGTACCTCTAGACAACCTAGGTAAGATCGGAAGAGCGTCG	WILDTYPE_SNP_INDIV	1494.1.1.0.20	none	mrna.noflip.NA__chr14:24610717..24610831,-	mrna.noflip.NA__chr14:24610717..24610831,-,1494.1	chr14	24610717	24610831	-	24610717	24610831	1	0	114	1	1	0	rs2236352	CAACCTAGGTA	CTGCAGTTTGGTCTGTCTCCCAGGCAGGCGCAGAGTCGCGGCCGCCAGCTAGGGGCGCGGGAAGGCGGGGCTCGGATGCAATCGGGACCTCCTCCTGGGCTGGGCCGGGGGCGG	WILDTYPE_SNP_INDIV__mrna.noflip.NA__chr14:24610717..24610831,-__1494.1.1.0
ACTGGCCGCTTCACTGCTGCAGTTTGGTCTGTCTCCCAGGCAGGCGCAGAGTCGCGGCCGCCAGCTAGGGGCGCGGGAAGGCGGGGCTCGGATGCAATCGGGACCTCCTCCTGGGCTGGGCCGGGGGCGGGGTACCTCTAGACCAATTATCGCAGATCGGAAGAGCGTCG	WILDTYPE_SNP_INDIV	1494.1.1.0.21	none	mrna.noflip.NA__chr14:24610717..24610831,-	mrna.noflip.NA__chr14:24610717..24610831,-,1494.1	chr14	24610717	24610831	-	24610717	24610831	1	0	114	1	1	0	rs2236352	CCAATTATCGC	CTGCAGTTTGGTCTGTCTCCCAGGCAGGCGCAGAGTCGCGGCCGCCAGCTAGGGGCGCGGGAAGGCGGGGCTCGGATGCAATCGGGACCTCCTCCTGGGCTGGGCCGGGGGCGG	WILDTYPE_SNP_INDIV__mrna.noflip.NA__chr14:24610717..24610831,-__1494.1.1.0
ACTGGCCGCTTCACTGCTGCAGTTTGGTCTGTCTCCCAGGCAGGCGCAGAGTCGCGGCCGCCAGCTAGGGGCGCGGGAAGGCGGGGCTCGGATGCAATCGGGACCTCCTCCTGGGCTGGGCCGGGGGCGGGGTACCTCTAGAGCTAATTCGAAAGATCGGAAGAGCGTCG	WILDTYPE_SNP_INDIV	1494.1.1.0.22	none	mrna.noflip.NA__chr14:24610717..24610831,-	mrna.noflip.NA__chr14:24610717..24610831,-,1494.1	chr14	24610717	24610831	-	24610717	24610831	1	0	114	1	1	0	rs2236352	GCTAATTCGAA	CTGCAGTTTGGTCTGTCTCCCAGGCAGGCGCAGAGTCGCGGCCGCCAGCTAGGGGCGCGGGAAGGCGGGGCTCGGATGCAATCGGGACCTCCTCCTGGGCTGGGCCGGGGGCGG	WILDTYPE_SNP_INDIV__mrna.noflip.NA__chr14:24610717..24610831,-__1494.1.1.0
ACTGGCCGCTTCACTGCTGCAGTTTGGTCTGTCTCCCAGGCAGGCGCAGAGTCGCGGCCGCCAGCTAGGGGCGCGGGAAGGCGGGGCTCGGATGCAATCGGGACCTCCTCCTGGGCTGGGCCGGGGGCGGGGTACCTCTAGAATAACGAATGGAGATCGGAAGAGCGTCG	WILDTYPE_SNP_INDIV	1494.1.1.0.23	none	mrna.noflip.NA__chr14:24610717..24610831,-	mrna.noflip.NA__chr14:24610717..24610831,-,1494.1	chr14	24610717	24610831	-	24610717	24610831	1	0	114	1	1	0	rs2236352	ATAACGAATGG	CTGCAGTTTGGTCTGTCTCCCAGGCAGGCGCAGAGTCGCGGCCGCCAGCTAGGGGCGCGGGAAGGCGGGGCTCGGATGCAATCGGGACCTCCTCCTGGGCTGGGCCGGGGGCGG	WILDTYPE_SNP_INDIV__mrna.noflip.NA__chr14:24610717..24610831,-__1494.1.1.0
ACTGGCCGCTTCACTGCTGCAGTTTGGTCTGTCTCCCAGGCAGGCGCAGAGTCGCGGCCGCCAGCTAGGGGCGCGGGAAGGCGGGGCTCGGATGCAATCGGGACCTCCTCCTGGGCTGGGCCGGGGGCGGGGTACCTCTAGAGAATTCTGTATAGATCGGAAGAGCGTCG	WILDTYPE_SNP_INDIV	1494.1.1.0.24	none	mrna.noflip.NA__chr14:24610717..24610831,-	mrna.noflip.NA__chr14:24610717..24610831,-,1494.1	chr14	24610717	24610831	-	24610717	24610831	1	0	114	1	1	0	rs2236352	GAATTCTGTAT	CTGCAGTTTGGTCTGTCTCCCAGGCAGGCGCAGAGTCGCGGCCGCCAGCTAGGGGCGCGGGAAGGCGGGGCTCGGATGCAATCGGGACCTCCTCCTGGGCTGGGCCGGGGGCGG	WILDTYPE_SNP_INDIV__mrna.noflip.NA__chr14:24610717..24610831,-__1494.1.1.0
ACTGGCCGCTTCACTGCTGCAGTTTGGTCTGTCTCCCAGGCAGGCGCAGAGTCGCGGCCGCCAGCTAGGGGCGCGGGAAGGCGGGGCTCGGATGCAATCGGGACCTCCTCCTGGGCTGGGCCGGGGGCGGGGTACCTCTAGACTAACAACGGCAGATCGGAAGAGCGTCG	WILDTYPE_SNP_INDIV	1494.1.1.0.25	none	mrna.noflip.NA__chr14:24610717..24610831,-	mrna.noflip.NA__chr14:24610717..24610831,-,1494.1	chr14	24610717	24610831	-	24610717	24610831	1	0	114	1	1	0	rs2236352	CTAACAACGGC	CTGCAGTTTGGTCTGTCTCCCAGGCAGGCGCAGAGTCGCGGCCGCCAGCTAGGGGCGCGGGAAGGCGGGGCTCGGATGCAATCGGGACCTCCTCCTGGGCTGGGCCGGGGGCGG	WILDTYPE_SNP_INDIV__mrna.noflip.NA__chr14:24610717..24610831,-__1494.1.1.0
ACTGGCCGCTTCACTGCTGCAGTTTGGTCTGTCTCCCAGGCAGGCGCAGAGTCGCGGCCGCCAGCTAGGGGCGCGGGAAGGCGGGGCTCGGATGCAATCGGGACCTCCTCCTGGGCTGGGCCGGGGGCGGGGTACCTCTAGATAAAACGTTTAAGATCGGAAGAGCGTCG	WILDTYPE_SNP_INDIV	1494.1.1.0.26	none	mrna.noflip.NA__chr14:24610717..24610831,-	mrna.noflip.NA__chr14:24610717..24610831,-,1494.1	chr14	24610717	24610831	-	24610717	24610831	1	0	114	1	1	0	rs2236352	TAAAACGTTTA	CTGCAGTTTGGTCTGTCTCCCAGGCAGGCGCAGAGTCGCGGCCGCCAGCTAGGGGCGCGGGAAGGCGGGGCTCGGATGCAATCGGGACCTCCTCCTGGGCTGGGCCGGGGGCGG	WILDTYPE_SNP_INDIV__mrna.noflip.NA__chr14:24610717..24610831,-__1494.1.1.0
ACTGGCCGCTTCACTGCTGCAGTTTGGTCTGTCTCCCAGGCAGGCGCAGAGTCGCGGCCGCCAGCTAGGGGCGCGGGAAGGCGGGGCTCGGATGCAATCGGGACCTCCTCCTGGGCTGGGCCGGGGGCGGGGTACCTCTAGAGGGACGAGATAAGATCGGAAGAGCGTCG	WILDTYPE_SNP_INDIV	1494.1.1.0.27	none	mrna.noflip.NA__chr14:24610717..24610831,-	mrna.noflip.NA__chr14:24610717..24610831,-,1494.1	chr14	24610717	24610831	-	24610717	24610831	1	0	114	1	1	0	rs2236352	GGGACGAGATA	CTGCAGTTTGGTCTGTCTCCCAGGCAGGCGCAGAGTCGCGGCCGCCAGCTAGGGGCGCGGGAAGGCGGGGCTCGGATGCAATCGGGACCTCCTCCTGGGCTGGGCCGGGGGCGG	WILDTYPE_SNP_INDIV__mrna.noflip.NA__chr14:24610717..24610831,-__1494.1.1.0
ACTGGCCGCTTCACTGCTGCAGTTTGGTCTGTCTCCCAGGCAGGCGCAGAGTCGCGGCCGCCAGCTAGGGGCGCGGGAAGGCGGGGCTCGGATGCAATCGGGACCTCCTCCTGGGCTGGGCCGGGGGCGGGGTACCTCTAGAGGATTGTGGGCAGATCGGAAGAGCGTCG	WILDTYPE_SNP_INDIV	1494.1.1.0.28	none	mrna.noflip.NA__chr14:24610717..24610831,-	mrna.noflip.NA__chr14:24610717..24610831,-,1494.1	chr14	24610717	24610831	-	24610717	24610831	1	0	114	1	1	0	rs2236352	GGATTGTGGGC	CTGCAGTTTGGTCTGTCTCCCAGGCAGGCGCAGAGTCGCGGCCGCCAGCTAGGGGCGCGGGAAGGCGGGGCTCGGATGCAATCGGGACCTCCTCCTGGGCTGGGCCGGGGGCGG	WILDTYPE_SNP_INDIV__mrna.noflip.NA__chr14:24610717..24610831,-__1494.1.1.0
ACTGGCCGCTTCACTGCTGCAGTTTGGTCTGTCTCCCAGGCAGGCGCAGAGTCGCGGCCGCCAGCTAGGGGCGCGGGAAGGCGGGGCTCGGATGCAATCGGGACCTCCTCCTGGGCTGGGCCGGGGGCGGGGTACCTCTAGAGACCTCGACGGAGATCGGAAGAGCGTCG	WILDTYPE_SNP_INDIV	1494.1.1.0.29	none	mrna.noflip.NA__chr14:24610717..24610831,-	mrna.noflip.NA__chr14:24610717..24610831,-,1494.1	chr14	24610717	24610831	-	24610717	24610831	1	0	114	1	1	0	rs2236352	GACCTCGACGG	CTGCAGTTTGGTCTGTCTCCCAGGCAGGCGCAGAGTCGCGGCCGCCAGCTAGGGGCGCGGGAAGGCGGGGCTCGGATGCAATCGGGACCTCCTCCTGGGCTGGGCCGGGGGCGG	WILDTYPE_SNP_INDIV__mrna.noflip.NA__chr14:24610717..24610831,-__1494.1.1.0
ACTGGCCGCTTCACTGCTGCAGTTTGGTCTGTCTCCCAGGCAGGCGCAGAGTCGCGGCCGCCAGCTAGGGGCGCGGGAAGGCGGGGCTCGGATGCAATCGGGACCTCCTCCTGGGCTGGGCCGGGGGCGGGGTACCTCTAGAATCGTGAATGGAGATCGGAAGAGCGTCG	WILDTYPE_SNP_INDIV	1494.1.1.0.30	none	mrna.noflip.NA__chr14:24610717..24610831,-	mrna.noflip.NA__chr14:24610717..24610831,-,1494.1	chr14	24610717	24610831	-	24610717	24610831	1	0	114	1	1	0	rs2236352	ATCGTGAATGG	CTGCAGTTTGGTCTGTCTCCCAGGCAGGCGCAGAGTCGCGGCCGCCAGCTAGGGGCGCGGGAAGGCGGGGCTCGGATGCAATCGGGACCTCCTCCTGGGCTGGGCCGGGGGCGG	WILDTYPE_SNP_INDIV__mrna.noflip.NA__chr14:24610717..24610831,-__1494.1.1.0
ACTGGCCGCTTCACTGCTGCAGTTTGGTCTGTCTCCCAGGCAGGCGCAGAGTCGCGGCCGCCAGCTAGGGGCGCGGGAAGGCGGGGCTCGGATGCAATCGGGACCTCCTCCTGGGCTGGGCCGGGGGCGGGGTACCTCTAGACCTTGGTTCCAAGATCGGAAGAGCGTCG	WILDTYPE_SNP_INDIV	1494.1.1.0.31	none	mrna.noflip.NA__chr14:24610717..24610831,-	mrna.noflip.NA__chr14:24610717..24610831,-,1494.1	chr14	24610717	24610831	-	24610717	24610831	1	0	114	1	1	0	rs2236352	CCTTGGTTCCA	CTGCAGTTTGGTCTGTCTCCCAGGCAGGCGCAGAGTCGCGGCCGCCAGCTAGGGGCGCGGGAAGGCGGGGCTCGGATGCAATCGGGACCTCCTCCTGGGCTGGGCCGGGGGCGG	WILDTYPE_SNP_INDIV__mrna.noflip.NA__chr14:24610717..24610831,-__1494.1.1.0
ACTGGCCGCTTCACTGCTGCAGTTTGGTCTGTCTCCCAGGCAGGCGCAGAGTCGCGGCCGCCAGCTAGGGGCGCGGGAAGGCGGGGCTCGGATGCAATCGGGACCTCCTCCTGGGCTGGGCCGGGGGCGGGGTACCTCTAGACCGAGATACCAAGATCGGAAGAGCGTCG	WILDTYPE_SNP_INDIV	1494.1.1.0.32	none	mrna.noflip.NA__chr14:24610717..24610831,-	mrna.noflip.NA__chr14:24610717..24610831,-,1494.1	chr14	24610717	24610831	-	24610717	24610831	1	0	114	1	1	0	rs2236352	CCGAGATACCA	CTGCAGTTTGGTCTGTCTCCCAGGCAGGCGCAGAGTCGCGGCCGCCAGCTAGGGGCGCGGGAAGGCGGGGCTCGGATGCAATCGGGACCTCCTCCTGGGCTGGGCCGGGGGCGG	WILDTYPE_SNP_INDIV__mrna.noflip.NA__chr14:24610717..24610831,-__1494.1.1.0
ACTGGCCGCTTCACTGCTGCAGTTTGGTCTGTCTCCCAGGCAGGCGCAGAGTCGCGGCGGCCAGCTAGGGGCGCGGGAAGGCGGGGCTCGGATGCAATCGGGACCTCCTCCTGGACTGGGCCGGGGGCGGGGTACCTCTAGAAATAGATTACGAGATCGGAAGAGCGTCG	WILDTYPE_SNP_INDIV	1494.1.2.0.1	none	mrna.noflip.NA__chr14:24610717..24610831,-	mrna.noflip.NA__chr14:24610717..24610831,-,1494.1	chr14	24610717	24610831	-	24610717	24610831	1	0	114	1	1	0	rs10151187	AATAGATTACG	CTGCAGTTTGGTCTGTCTCCCAGGCAGGCGCAGAGTCGCGGCGGCCAGCTAGGGGCGCGGGAAGGCGGGGCTCGGATGCAATCGGGACCTCCTCCTGGACTGGGCCGGGGGCGG	WILDTYPE_SNP_INDIV__mrna.noflip.NA__chr14:24610717..24610831,-__1494.1.2.0
ACTGGCCGCTTCACTGCTGCAGTTTGGTCTGTCTCCCAGGCAGGCGCAGAGTCGCGGCGGCCAGCTAGGGGCGCGGGAAGGCGGGGCTCGGATGCAATCGGGACCTCCTCCTGGACTGGGCCGGGGGCGGGGTACCTCTAGATGGTTGGTAACAGATCGGAAGAGCGTCG	WILDTYPE_SNP_INDIV	1494.1.2.0.2	none	mrna.noflip.NA__chr14:24610717..24610831,-	mrna.noflip.NA__chr14:24610717..24610831,-,1494.1	chr14	24610717	24610831	-	24610717	24610831	1	0	114	1	1	0	rs10151187	TGGTTGGTAAC	CTGCAGTTTGGTCTGTCTCCCAGGCAGGCGCAGAGTCGCGGCGGCCAGCTAGGGGCGCGGGAAGGCGGGGCTCGGATGCAATCGGGACCTCCTCCTGGACTGGGCCGGGGGCGG	WILDTYPE_SNP_INDIV__mrna.noflip.NA__chr14:24610717..24610831,-__1494.1.2.0
ACTGGCCGCTTCACTGCTGCAGTTTGGTCTGTCTCCCAGGCAGGCGCAGAGTCGCGGCGGCCAGCTAGGGGCGCGGGAAGGCGGGGCTCGGATGCAATCGGGACCTCCTCCTGGACTGGGCCGGGGGCGGGGTACCTCTAGATATGAGTGCCCAGATCGGAAGAGCGTCG	WILDTYPE_SNP_INDIV	1494.1.2.0.3	none	mrna.noflip.NA__chr14:24610717..24610831,-	mrna.noflip.NA__chr14:24610717..24610831,-,1494.1	chr14	24610717	24610831	-	24610717	24610831	1	0	114	1	1	0	rs10151187	TATGAGTGCCC	CTGCAGTTTGGTCTGTCTCCCAGGCAGGCGCAGAGTCGCGGCGGCCAGCTAGGGGCGCGGGAAGGCGGGGCTCGGATGCAATCGGGACCTCCTCCTGGACTGGGCCGGGGGCGG	WILDTYPE_SNP_INDIV__mrna.noflip.NA__chr14:24610717..24610831,-__1494.1.2.0
ACTGGCCGCTTCACTGCTGCAGTTTGGTCTGTCTCCCAGGCAGGCGCAGAGTCGCGGCGGCCAGCTAGGGGCGCGGGAAGGCGGGGCTCGGATGCAATCGGGACCTCCTCCTGGACTGGGCCGGGGGCGGGGTACCTCTAGAGATTCAATCGGAGATCGGAAGAGCGTCG	WILDTYPE_SNP_INDIV	1494.1.2.0.4	none	mrna.noflip.NA__chr14:24610717..24610831,-	mrna.noflip.NA__chr14:24610717..24610831,-,1494.1	chr14	24610717	24610831	-	24610717	24610831	1	0	114	1	1	0	rs10151187	GATTCAATCGG	CTGCAGTTTGGTCTGTCTCCCAGGCAGGCGCAGAGTCGCGGCGGCCAGCTAGGGGCGCGGGAAGGCGGGGCTCGGATGCAATCGGGACCTCCTCCTGGACTGGGCCGGGGGCGG	WILDTYPE_SNP_INDIV__mrna.noflip.NA__chr14:24610717..24610831,-__1494.1.2.0
ACTGGCCGCTTCACTGCTGCAGTTTGGTCTGTCTCCCAGGCAGGCGCAGAGTCGCGGCGGCCAGCTAGGGGCGCGGGAAGGCGGGGCTCGGATGCAATCGGGACCTCCTCCTGGACTGGGCCGGGGGCGGGGTACCTCTAGACTACGAATTCGAGATCGGAAGAGCGTCG	WILDTYPE_SNP_INDIV	1494.1.2.0.5	none	mrna.noflip.NA__chr14:24610717..24610831,-	mrna.noflip.NA__chr14:24610717..24610831,-,1494.1	chr14	24610717	24610831	-	24610717	24610831	1	0	114	1	1	0	rs10151187	CTACGAATTCG	CTGCAGTTTGGTCTGTCTCCCAGGCAGGCGCAGAGTCGCGGCGGCCAGCTAGGGGCGCGGGAAGGCGGGGCTCGGATGCAATCGGGACCTCCTCCTGGACTGGGCCGGGGGCGG	WILDTYPE_SNP_INDIV__mrna.noflip.NA__chr14:24610717..24610831,-__1494.1.2.0
ACTGGCCGCTTCACTGCTGCAGTTTGGTCTGTCTCCCAGGCAGGCGCAGAGTCGCGGCGGCCAGCTAGGGGCGCGGGAAGGCGGGGCTCGGATGCAATCGGGACCTCCTCCTGGACTGGGCCGGGGGCGGGGTACCTCTAGAGCTTTCGTAGAAGATCGGAAGAGCGTCG	WILDTYPE_SNP_INDIV	1494.1.2.0.6	none	mrna.noflip.NA__chr14:24610717..24610831,-	mrna.noflip.NA__chr14:24610717..24610831,-,1494.1	chr14	24610717	24610831	-	24610717	24610831	1	0	114	1	1	0	rs10151187	GCTTTCGTAGA	CTGCAGTTTGGTCTGTCTCCCAGGCAGGCGCAGAGTCGCGGCGGCCAGCTAGGGGCGCGGGAAGGCGGGGCTCGGATGCAATCGGGACCTCCTCCTGGACTGGGCCGGGGGCGG	WILDTYPE_SNP_INDIV__mrna.noflip.NA__chr14:24610717..24610831,-__1494.1.2.0
ACTGGCCGCTTCACTGCTGCAGTTTGGTCTGTCTCCCAGGCAGGCGCAGAGTCGCGGCGGCCAGCTAGGGGCGCGGGAAGGCGGGGCTCGGATGCAATCGGGACCTCCTCCTGGACTGGGCCGGGGGCGGGGTACCTCTAGAAATGTCGGAACAGATCGGAAGAGCGTCG	WILDTYPE_SNP_INDIV	1494.1.2.0.7	none	mrna.noflip.NA__chr14:24610717..24610831,-	mrna.noflip.NA__chr14:24610717..24610831,-,1494.1	chr14	24610717	24610831	-	24610717	24610831	1	0	114	1	1	0	rs10151187	AATGTCGGAAC	CTGCAGTTTGGTCTGTCTCCCAGGCAGGCGCAGAGTCGCGGCGGCCAGCTAGGGGCGCGGGAAGGCGGGGCTCGGATGCAATCGGGACCTCCTCCTGGACTGGGCCGGGGGCGG	WILDTYPE_SNP_INDIV__mrna.noflip.NA__chr14:24610717..24610831,-__1494.1.2.0
ACTGGCCGCTTCACTGCTGCAGTTTGGTCTGTCTCCCAGGCAGGCGCAGAGTCGCGGCGGCCAGCTAGGGGCGCGGGAAGGCGGGGCTCGGATGCAATCGGGACCTCCTCCTGGACTGGGCCGGGGGCGGGGTACCTCTAGAAATACGAATTAAGATCGGAAGAGCGTCG	WILDTYPE_SNP_INDIV	1494.1.2.0.8	none	mrna.noflip.NA__chr14:24610717..24610831,-	mrna.noflip.NA__chr14:24610717..24610831,-,1494.1	chr14	24610717	24610831	-	24610717	24610831	1	0	114	1	1	0	rs10151187	AATACGAATTA	CTGCAGTTTGGTCTGTCTCCCAGGCAGGCGCAGAGTCGCGGCGGCCAGCTAGGGGCGCGGGAAGGCGGGGCTCGGATGCAATCGGGACCTCCTCCTGGACTGGGCCGGGGGCGG	WILDTYPE_SNP_INDIV__mrna.noflip.NA__chr14:24610717..24610831,-__1494.1.2.0
ACTGGCCGCTTCACTGCTGCAGTTTGGTCTGTCTCCCAGGCAGGCGCAGAGTCGCGGCGGCCAGCTAGGGGCGCGGGAAGGCGGGGCTCGGATGCAATCGGGACCTCCTCCTGGACTGGGCCGGGGGCGGGGTACCTCTAGACACTTATAAGGAGATCGGAAGAGCGTCG	WILDTYPE_SNP_INDIV	1494.1.2.0.9	none	mrna.noflip.NA__chr14:24610717..24610831,-	mrna.noflip.NA__chr14:24610717..24610831,-,1494.1	chr14	24610717	24610831	-	24610717	24610831	1	0	114	1	1	0	rs10151187	CACTTATAAGG	CTGCAGTTTGGTCTGTCTCCCAGGCAGGCGCAGAGTCGCGGCGGCCAGCTAGGGGCGCGGGAAGGCGGGGCTCGGATGCAATCGGGACCTCCTCCTGGACTGGGCCGGGGGCGG	WILDTYPE_SNP_INDIV__mrna.noflip.NA__chr14:24610717..24610831,-__1494.1.2.0
ACTGGCCGCTTCACTGCTGCAGTTTGGTCTGTCTCCCAGGCAGGCGCAGAGTCGCGGCGGCCAGCTAGGGGCGCGGGAAGGCGGGGCTCGGATGCAATCGGGACCTCCTCCTGGACTGGGCCGGGGGCGGGGTACCTCTAGACTTAGACGAGGAGATCGGAAGAGCGTCG	WILDTYPE_SNP_INDIV	1494.1.2.0.10	none	mrna.noflip.NA__chr14:24610717..24610831,-	mrna.noflip.NA__chr14:24610717..24610831,-,1494.1	chr14	24610717	24610831	-	24610717	24610831	1	0	114	1	1	0	rs10151187	CTTAGACGAGG	CTGCAGTTTGGTCTGTCTCCCAGGCAGGCGCAGAGTCGCGGCGGCCAGCTAGGGGCGCGGGAAGGCGGGGCTCGGATGCAATCGGGACCTCCTCCTGGACTGGGCCGGGGGCGG	WILDTYPE_SNP_INDIV__mrna.noflip.NA__chr14:24610717..24610831,-__1494.1.2.0
ACTGGCCGCTTCACTGCTGCAGTTTGGTCTGTCTCCCAGGCAGGCGCAGAGTCGCGGCGGCCAGCTAGGGGCGCGGGAAGGCGGGGCTCGGATGCAATCGGGACCTCCTCCTGGACTGGGCCGGGGGCGGGGTACCTCTAGAATCGCTGTGCAAGATCGGAAGAGCGTCG	WILDTYPE_SNP_INDIV	1494.1.2.0.11	none	mrna.noflip.NA__chr14:24610717..24610831,-	mrna.noflip.NA__chr14:24610717..24610831,-,1494.1	chr14	24610717	24610831	-	24610717	24610831	1	0	114	1	1	0	rs10151187	ATCGCTGTGCA	CTGCAGTTTGGTCTGTCTCCCAGGCAGGCGCAGAGTCGCGGCGGCCAGCTAGGGGCGCGGGAAGGCGGGGCTCGGATGCAATCGGGACCTCCTCCTGGACTGGGCCGGGGGCGG	WILDTYPE_SNP_INDIV__mrna.noflip.NA__chr14:24610717..24610831,-__1494.1.2.0
ACTGGCCGCTTCACTGCTGCAGTTTGGTCTGTCTCCCAGGCAGGCGCAGAGTCGCGGCGGCCAGCTAGGGGCGCGGGAAGGCGGGGCTCGGATGCAATCGGGACCTCCTCCTGGACTGGGCCGGGGGCGGGGTACCTCTAGAGATTGACGCACAGATCGGAAGAGCGTCG	WILDTYPE_SNP_INDIV	1494.1.2.0.12	none	mrna.noflip.NA__chr14:24610717..24610831,-	mrna.noflip.NA__chr14:24610717..24610831,-,1494.1	chr14	24610717	24610831	-	24610717	24610831	1	0	114	1	1	0	rs10151187	GATTGACGCAC	CTGCAGTTTGGTCTGTCTCCCAGGCAGGCGCAGAGTCGCGGCGGCCAGCTAGGGGCGCGGGAAGGCGGGGCTCGGATGCAATCGGGACCTCCTCCTGGACTGGGCCGGGGGCGG	WILDTYPE_SNP_INDIV__mrna.noflip.NA__chr14:24610717..24610831,-__1494.1.2.0
ACTGGCCGCTTCACTGCTGCAGTTTGGTCTGTCTCCCAGGCAGGCGCAGAGTCGCGGCGGCCAGCTAGGGGCGCGGGAAGGCGGGGCTCGGATGCAATCGGGACCTCCTCCTGGACTGGGCCGGGGGCGGGGTACCTCTAGAGCATCGTTAATAGATCGGAAGAGCGTCG	WILDTYPE_SNP_INDIV	1494.1.2.0.13	none	mrna.noflip.NA__chr14:24610717..24610831,-	mrna.noflip.NA__chr14:24610717..24610831,-,1494.1	chr14	24610717	24610831	-	24610717	24610831	1	0	114	1	1	0	rs10151187	GCATCGTTAAT	CTGCAGTTTGGTCTGTCTCCCAGGCAGGCGCAGAGTCGCGGCGGCCAGCTAGGGGCGCGGGAAGGCGGGGCTCGGATGCAATCGGGACCTCCTCCTGGACTGGGCCGGGGGCGG	WILDTYPE_SNP_INDIV__mrna.noflip.NA__chr14:24610717..24610831,-__1494.1.2.0
ACTGGCCGCTTCACTGCTGCAGTTTGGTCTGTCTCCCAGGCAGGCGCAGAGTCGCGGCGGCCAGCTAGGGGCGCGGGAAGGCGGGGCTCGGATGCAATCGGGACCTCCTCCTGGACTGGGCCGGGGGCGGGGTACCTCTAGACTATATCAAGTAGATCGGAAGAGCGTCG	WILDTYPE_SNP_INDIV	1494.1.2.0.14	none	mrna.noflip.NA__chr14:24610717..24610831,-	mrna.noflip.NA__chr14:24610717..24610831,-,1494.1	chr14	24610717	24610831	-	24610717	24610831	1	0	114	1	1	0	rs10151187	CTATATCAAGT	CTGCAGTTTGGTCTGTCTCCCAGGCAGGCGCAGAGTCGCGGCGGCCAGCTAGGGGCGCGGGAAGGCGGGGCTCGGATGCAATCGGGACCTCCTCCTGGACTGGGCCGGGGGCGG	WILDTYPE_SNP_INDIV__mrna.noflip.NA__chr14:24610717..24610831,-__1494.1.2.0
ACTGGCCGCTTCACTGCTGCAGTTTGGTCTGTCTCCCAGGCAGGCGCAGAGTCGCGGCGGCCAGCTAGGGGCGCGGGAAGGCGGGGCTCGGATGCAATCGGGACCTCCTCCTGGACTGGGCCGGGGGCGGGGTACCTCTAGAGGGTGGTGGACAGATCGGAAGAGCGTCG	WILDTYPE_SNP_INDIV	1494.1.2.0.15	none	mrna.noflip.NA__chr14:24610717..24610831,-	mrna.noflip.NA__chr14:24610717..24610831,-,1494.1	chr14	24610717	24610831	-	24610717	24610831	1	0	114	1	1	0	rs10151187	GGGTGGTGGAC	CTGCAGTTTGGTCTGTCTCCCAGGCAGGCGCAGAGTCGCGGCGGCCAGCTAGGGGCGCGGGAAGGCGGGGCTCGGATGCAATCGGGACCTCCTCCTGGACTGGGCCGGGGGCGG	WILDTYPE_SNP_INDIV__mrna.noflip.NA__chr14:24610717..24610831,-__1494.1.2.0
ACTGGCCGCTTCACTGCTGCAGTTTGGTCTGTCTCCCAGGCAGGCGCAGAGTCGCGGCGGCCAGCTAGGGGCGCGGGAAGGCGGGGCTCGGATGCAATCGGGACCTCCTCCTGGACTGGGCCGGGGGCGGGGTACCTCTAGACTAGTCAACGCAGATCGGAAGAGCGTCG	WILDTYPE_SNP_INDIV	1494.1.2.0.16	none	mrna.noflip.NA__chr14:24610717..24610831,-	mrna.noflip.NA__chr14:24610717..24610831,-,1494.1	chr14	24610717	24610831	-	24610717	24610831	1	0	114	1	1	0	rs10151187	CTAGTCAACGC	CTGCAGTTTGGTCTGTCTCCCAGGCAGGCGCAGAGTCGCGGCGGCCAGCTAGGGGCGCGGGAAGGCGGGGCTCGGATGCAATCGGGACCTCCTCCTGGACTGGGCCGGGGGCGG	WILDTYPE_SNP_INDIV__mrna.noflip.NA__chr14:24610717..24610831,-__1494.1.2.0
ACTGGCCGCTTCACTGCTGCAGTTTGGTCTGTCTCCCAGGCAGGCGCAGAGTCGCGGCGGCCAGCTAGGGGCGCGGGAAGGCGGGGCTCGGATGCAATCGGGACCTCCTCCTGGACTGGGCCGGGGGCGGGGTACCTCTAGATGTGGACGCCAAGATCGGAAGAGCGTCG	WILDTYPE_SNP_INDIV	1494.1.2.0.17	none	mrna.noflip.NA__chr14:24610717..24610831,-	mrna.noflip.NA__chr14:24610717..24610831,-,1494.1	chr14	24610717	24610831	-	24610717	24610831	1	0	114	1	1	0	rs10151187	TGTGGACGCCA	CTGCAGTTTGGTCTGTCTCCCAGGCAGGCGCAGAGTCGCGGCGGCCAGCTAGGGGCGCGGGAAGGCGGGGCTCGGATGCAATCGGGACCTCCTCCTGGACTGGGCCGGGGGCGG	WILDTYPE_SNP_INDIV__mrna.noflip.NA__chr14:24610717..24610831,-__1494.1.2.0
ACTGGCCGCTTCACTGCTGCAGTTTGGTCTGTCTCCCAGGCAGGCGCAGAGTCGCGGCGGCCAGCTAGGGGCGCGGGAAGGCGGGGCTCGGATGCAATCGGGACCTCCTCCTGGACTGGGCCGGGGGCGGGGTACCTCTAGAACTTTACGCTCAGATCGGAAGAGCGTCG	WILDTYPE_SNP_INDIV	1494.1.2.0.18	none	mrna.noflip.NA__chr14:24610717..24610831,-	mrna.noflip.NA__chr14:24610717..24610831,-,1494.1	chr14	24610717	24610831	-	24610717	24610831	1	0	114	1	1	0	rs10151187	ACTTTACGCTC	CTGCAGTTTGGTCTGTCTCCCAGGCAGGCGCAGAGTCGCGGCGGCCAGCTAGGGGCGCGGGAAGGCGGGGCTCGGATGCAATCGGGACCTCCTCCTGGACTGGGCCGGGGGCGG	WILDTYPE_SNP_INDIV__mrna.noflip.NA__chr14:24610717..24610831,-__1494.1.2.0
ACTGGCCGCTTCACTGCTGCAGTTTGGTCTGTCTCCCAGGCAGGCGCAGAGTCGCGGCGGCCAGCTAGGGGCGCGGGAAGGCGGGGCTCGGATGCAATCGGGACCTCCTCCTGGACTGGGCCGGGGGCGGGGTACCTCTAGAGGTTCACGCTGAGATCGGAAGAGCGTCG	WILDTYPE_SNP_INDIV	1494.1.2.0.19	none	mrna.noflip.NA__chr14:24610717..24610831,-	mrna.noflip.NA__chr14:24610717..24610831,-,1494.1	chr14	24610717	24610831	-	24610717	24610831	1	0	114	1	1	0	rs10151187	GGTTCACGCTG	CTGCAGTTTGGTCTGTCTCCCAGGCAGGCGCAGAGTCGCGGCGGCCAGCTAGGGGCGCGGGAAGGCGGGGCTCGGATGCAATCGGGACCTCCTCCTGGACTGGGCCGGGGGCGG	WILDTYPE_SNP_INDIV__mrna.noflip.NA__chr14:24610717..24610831,-__1494.1.2.0
ACTGGCCGCTTCACTGCTGCAGTTTGGTCTGTCTCCCAGGCAGGCGCAGAGTCGCGGCGGCCAGCTAGGGGCGCGGGAAGGCGGGGCTCGGATGCAATCGGGACCTCCTCCTGGACTGGGCCGGGGGCGGGGTACCTCTAGAGGTTACACGAAAGATCGGAAGAGCGTCG	WILDTYPE_SNP_INDIV	1494.1.2.0.20	none	mrna.noflip.NA__chr14:24610717..24610831,-	mrna.noflip.NA__chr14:24610717..24610831,-,1494.1	chr14	24610717	24610831	-	24610717	24610831	1	0	114	1	1	0	rs10151187	GGTTACACGAA	CTGCAGTTTGGTCTGTCTCCCAGGCAGGCGCAGAGTCGCGGCGGCCAGCTAGGGGCGCGGGAAGGCGGGGCTCGGATGCAATCGGGACCTCCTCCTGGACTGGGCCGGGGGCGG	WILDTYPE_SNP_INDIV__mrna.noflip.NA__chr14:24610717..24610831,-__1494.1.2.0
ACTGGCCGCTTCACTGCTGCAGTTTGGTCTGTCTCCCAGGCAGGCGCAGAGTCGCGGCGGCCAGCTAGGGGCGCGGGAAGGCGGGGCTCGGATGCAATCGGGACCTCCTCCTGGACTGGGCCGGGGGCGGGGTACCTCTAGAGGACGCTGTTCAGATCGGAAGAGCGTCG	WILDTYPE_SNP_INDIV	1494.1.2.0.21	none	mrna.noflip.NA__chr14:24610717..24610831,-	mrna.noflip.NA__chr14:24610717..24610831,-,1494.1	chr14	24610717	24610831	-	24610717	24610831	1	0	114	1	1	0	rs10151187	GGACGCTGTTC	CTGCAGTTTGGTCTGTCTCCCAGGCAGGCGCAGAGTCGCGGCGGCCAGCTAGGGGCGCGGGAAGGCGGGGCTCGGATGCAATCGGGACCTCCTCCTGGACTGGGCCGGGGGCGG	WILDTYPE_SNP_INDIV__mrna.noflip.NA__chr14:24610717..24610831,-__1494.1.2.0
ACTGGCCGCTTCACTGCTGCAGTTTGGTCTGTCTCCCAGGCAGGCGCAGAGTCGCGGCGGCCAGCTAGGGGCGCGGGAAGGCGGGGCTCGGATGCAATCGGGACCTCCTCCTGGACTGGGCCGGGGGCGGGGTACCTCTAGAGTCAAATGTACAGATCGGAAGAGCGTCG	WILDTYPE_SNP_INDIV	1494.1.2.0.22	none	mrna.noflip.NA__chr14:24610717..24610831,-	mrna.noflip.NA__chr14:24610717..24610831,-,1494.1	chr14	24610717	24610831	-	24610717	24610831	1	0	114	1	1	0	rs10151187	GTCAAATGTAC	CTGCAGTTTGGTCTGTCTCCCAGGCAGGCGCAGAGTCGCGGCGGCCAGCTAGGGGCGCGGGAAGGCGGGGCTCGGATGCAATCGGGACCTCCTCCTGGACTGGGCCGGGGGCGG	WILDTYPE_SNP_INDIV__mrna.noflip.NA__chr14:24610717..24610831,-__1494.1.2.0
ACTGGCCGCTTCACTGCTGCAGTTTGGTCTGTCTCCCAGGCAGGCGCAGAGTCGCGGCGGCCAGCTAGGGGCGCGGGAAGGCGGGGCTCGGATGCAATCGGGACCTCCTCCTGGACTGGGCCGGGGGCGGGGTACCTCTAGACCTACTCGCCTAGATCGGAAGAGCGTCG	WILDTYPE_SNP_INDIV	1494.1.2.0.23	none	mrna.noflip.NA__chr14:24610717..24610831,-	mrna.noflip.NA__chr14:24610717..24610831,-,1494.1	chr14	24610717	24610831	-	24610717	24610831	1	0	114	1	1	0	rs10151187	CCTACTCGCCT	CTGCAGTTTGGTCTGTCTCCCAGGCAGGCGCAGAGTCGCGGCGGCCAGCTAGGGGCGCGGGAAGGCGGGGCTCGGATGCAATCGGGACCTCCTCCTGGACTGGGCCGGGGGCGG	WILDTYPE_SNP_INDIV__mrna.noflip.NA__chr14:24610717..24610831,-__1494.1.2.0
ACTGGCCGCTTCACTGCTGCAGTTTGGTCTGTCTCCCAGGCAGGCGCAGAGTCGCGGCGGCCAGCTAGGGGCGCGGGAAGGCGGGGCTCGGATGCAATCGGGACCTCCTCCTGGACTGGGCCGGGGGCGGGGTACCTCTAGACTAAAACGATGAGATCGGAAGAGCGTCG	WILDTYPE_SNP_INDIV	1494.1.2.0.24	none	mrna.noflip.NA__chr14:24610717..24610831,-	mrna.noflip.NA__chr14:24610717..24610831,-,1494.1	chr14	24610717	24610831	-	24610717	24610831	1	0	114	1	1	0	rs10151187	CTAAAACGATG	CTGCAGTTTGGTCTGTCTCCCAGGCAGGCGCAGAGTCGCGGCGGCCAGCTAGGGGCGCGGGAAGGCGGGGCTCGGATGCAATCGGGACCTCCTCCTGGACTGGGCCGGGGGCGG	WILDTYPE_SNP_INDIV__mrna.noflip.NA__chr14:24610717..24610831,-__1494.1.2.0
ACTGGCCGCTTCACTGCTGCAGTTTGGTCTGTCTCCCAGGCAGGCGCAGAGTCGCGGCGGCCAGCTAGGGGCGCGGGAAGGCGGGGCTCGGATGCAATCGGGACCTCCTCCTGGACTGGGCCGGGGGCGGGGTACCTCTAGAAGGCTAACAATAGATCGGAAGAGCGTCG	WILDTYPE_SNP_INDIV	1494.1.2.0.25	none	mrna.noflip.NA__chr14:24610717..24610831,-	mrna.noflip.NA__chr14:24610717..24610831,-,1494.1	chr14	24610717	24610831	-	24610717	24610831	1	0	114	1	1	0	rs10151187	AGGCTAACAAT	CTGCAGTTTGGTCTGTCTCCCAGGCAGGCGCAGAGTCGCGGCGGCCAGCTAGGGGCGCGGGAAGGCGGGGCTCGGATGCAATCGGGACCTCCTCCTGGACTGGGCCGGGGGCGG	WILDTYPE_SNP_INDIV__mrna.noflip.NA__chr14:24610717..24610831,-__1494.1.2.0
ACTGGCCGCTTCACTGCTGCAGTTTGGTCTGTCTCCCAGGCAGGCGCAGAGTCGCGGCGGCCAGCTAGGGGCGCGGGAAGGCGGGGCTCGGATGCAATCGGGACCTCCTCCTGGACTGGGCCGGGGGCGGGGTACCTCTAGACTGCCGATCGAAGATCGGAAGAGCGTCG	WILDTYPE_SNP_INDIV	1494.1.2.0.26	none	mrna.noflip.NA__chr14:24610717..24610831,-	mrna.noflip.NA__chr14:24610717..24610831,-,1494.1	chr14	24610717	24610831	-	24610717	24610831	1	0	114	1	1	0	rs10151187	CTGCCGATCGA	CTGCAGTTTGGTCTGTCTCCCAGGCAGGCGCAGAGTCGCGGCGGCCAGCTAGGGGCGCGGGAAGGCGGGGCTCGGATGCAATCGGGACCTCCTCCTGGACTGGGCCGGGGGCGG	WILDTYPE_SNP_INDIV__mrna.noflip.NA__chr14:24610717..24610831,-__1494.1.2.0
ACTGGCCGCTTCACTGCTGCAGTTTGGTCTGTCTCCCAGGCAGGCGCAGAGTCGCGGCGGCCAGCTAGGGGCGCGGGAAGGCGGGGCTCGGATGCAATCGGGACCTCCTCCTGGACTGGGCCGGGGGCGGGGTACCTCTAGACTTATGGGGTGAGATCGGAAGAGCGTCG	WILDTYPE_SNP_INDIV	1494.1.2.0.27	none	mrna.noflip.NA__chr14:24610717..24610831,-	mrna.noflip.NA__chr14:24610717..24610831,-,1494.1	chr14	24610717	24610831	-	24610717	24610831	1	0	114	1	1	0	rs10151187	CTTATGGGGTG	CTGCAGTTTGGTCTGTCTCCCAGGCAGGCGCAGAGTCGCGGCGGCCAGCTAGGGGCGCGGGAAGGCGGGGCTCGGATGCAATCGGGACCTCCTCCTGGACTGGGCCGGGGGCGG	WILDTYPE_SNP_INDIV__mrna.noflip.NA__chr14:24610717..24610831,-__1494.1.2.0
ACTGGCCGCTTCACTGCTGCAGTTTGGTCTGTCTCCCAGGCAGGCGCAGAGTCGCGGCGGCCAGCTAGGGGCGCGGGAAGGCGGGGCTCGGATGCAATCGGGACCTCCTCCTGGACTGGGCCGGGGGCGGGGTACCTCTAGACATCGTGCTTCAGATCGGAAGAGCGTCG	WILDTYPE_SNP_INDIV	1494.1.2.0.28	none	mrna.noflip.NA__chr14:24610717..24610831,-	mrna.noflip.NA__chr14:24610717..24610831,-,1494.1	chr14	24610717	24610831	-	24610717	24610831	1	0	114	1	1	0	rs10151187	CATCGTGCTTC	CTGCAGTTTGGTCTGTCTCCCAGGCAGGCGCAGAGTCGCGGCGGCCAGCTAGGGGCGCGGGAAGGCGGGGCTCGGATGCAATCGGGACCTCCTCCTGGACTGGGCCGGGGGCGG	WILDTYPE_SNP_INDIV__mrna.noflip.NA__chr14:24610717..24610831,-__1494.1.2.0
ACTGGCCGCTTCACTGCTGCAGTTTGGTCTGTCTCCCAGGCAGGCGCAGAGTCGCGGCGGCCAGCTAGGGGCGCGGGAAGGCGGGGCTCGGATGCAATCGGGACCTCCTCCTGGACTGGGCCGGGGGCGGGGTACCTCTAGAACTCTTAGCTAAGATCGGAAGAGCGTCG	WILDTYPE_SNP_INDIV	1494.1.2.0.29	none	mrna.noflip.NA__chr14:24610717..24610831,-	mrna.noflip.NA__chr14:24610717..24610831,-,1494.1	chr14	24610717	24610831	-	24610717	24610831	1	0	114	1	1	0	rs10151187	ACTCTTAGCTA	CTGCAGTTTGGTCTGTCTCCCAGGCAGGCGCAGAGTCGCGGCGGCCAGCTAGGGGCGCGGGAAGGCGGGGCTCGGATGCAATCGGGACCTCCTCCTGGACTGGGCCGGGGGCGG	WILDTYPE_SNP_INDIV__mrna.noflip.NA__chr14:24610717..24610831,-__1494.1.2.0
ACTGGCCGCTTCACTGCTGCAGTTTGGTCTGTCTCCCAGGCAGGCGCAGAGTCGCGGCGGCCAGCTAGGGGCGCGGGAAGGCGGGGCTCGGATGCAATCGGGACCTCCTCCTGGACTGGGCCGGGGGCGGGGTACCTCTAGACTTCTATCGGTAGATCGGAAGAGCGTCG	WILDTYPE_SNP_INDIV	1494.1.2.0.30	none	mrna.noflip.NA__chr14:24610717..24610831,-	mrna.noflip.NA__chr14:24610717..24610831,-,1494.1	chr14	24610717	24610831	-	24610717	24610831	1	0	114	1	1	0	rs10151187	CTTCTATCGGT	CTGCAGTTTGGTCTGTCTCCCAGGCAGGCGCAGAGTCGCGGCGGCCAGCTAGGGGCGCGGGAAGGCGGGGCTCGGATGCAATCGGGACCTCCTCCTGGACTGGGCCGGGGGCGG	WILDTYPE_SNP_INDIV__mrna.noflip.NA__chr14:24610717..24610831,-__1494.1.2.0
ACTGGCCGCTTCACTGCTGCAGTTTGGTCTGTCTCCCAGGCAGGCGCAGAGTCGCGGCGGCCAGCTAGGGGCGCGGGAAGGCGGGGCTCGGATGCAATCGGGACCTCCTCCTGGACTGGGCCGGGGGCGGGGTACCTCTAGACGATAAAGTTGAGATCGGAAGAGCGTCG	WILDTYPE_SNP_INDIV	1494.1.2.0.31	none	mrna.noflip.NA__chr14:24610717..24610831,-	mrna.noflip.NA__chr14:24610717..24610831,-,1494.1	chr14	24610717	24610831	-	24610717	24610831	1	0	114	1	1	0	rs10151187	CGATAAAGTTG	CTGCAGTTTGGTCTGTCTCCCAGGCAGGCGCAGAGTCGCGGCGGCCAGCTAGGGGCGCGGGAAGGCGGGGCTCGGATGCAATCGGGACCTCCTCCTGGACTGGGCCGGGGGCGG	WILDTYPE_SNP_INDIV__mrna.noflip.NA__chr14:24610717..24610831,-__1494.1.2.0
ACTGGCCGCTTCACTGCTGCAGTTTGGTCTGTCTCCCAGGCAGGCGCAGAGTCGCGGCGGCCAGCTAGGGGCGCGGGAAGGCGGGGCTCGGATGCAATCGGGACCTCCTCCTGGACTGGGCCGGGGGCGGGGTACCTCTAGAACACCAAGATAAGATCGGAAGAGCGTCG	WILDTYPE_SNP_INDIV	1494.1.2.0.32	none	mrna.noflip.NA__chr14:24610717..24610831,-	mrna.noflip.NA__chr14:24610717..24610831,-,1494.1	chr14	24610717	24610831	-	24610717	24610831	1	0	114	1	1	0	rs10151187	ACACCAAGATA	CTGCAGTTTGGTCTGTCTCCCAGGCAGGCGCAGAGTCGCGGCGGCCAGCTAGGGGCGCGGGAAGGCGGGGCTCGGATGCAATCGGGACCTCCTCCTGGACTGGGCCGGGGGCGG	WILDTYPE_SNP_INDIV__mrna.noflip.NA__chr14:24610717..24610831,-__1494.1.2.0
ACTGGCCGCTTCACTGCTGCAGTTTGGTCTGTCTCCCAGGCAGGCGCAGAGTCGCGGCGGCCAGCTAGGGGCGCGGGAAGGCGGGGCTCGGATGCAATCGGGACCTCCTCCTGGGCTGGGCCGGGGGCGGGGTACCTCTAGAAGCATCGGAGTAGATCGGAAGAGCGTCG	WILDTYPE_SNP_PLUS_HAPLO	1494.1.2.1.1	none	mrna.noflip.NA__chr14:24610717..24610831,-	mrna.noflip.NA__chr14:24610717..24610831,-,1494.1	chr14	24610717	24610831	-	24610717	24610831	1	0	114	1	1	0	rs2236352,rs10151187	AGCATCGGAGT	CTGCAGTTTGGTCTGTCTCCCAGGCAGGCGCAGAGTCGCGGCGGCCAGCTAGGGGCGCGGGAAGGCGGGGCTCGGATGCAATCGGGACCTCCTCCTGGGCTGGGCCGGGGGCGG	WILDTYPE_SNP_PLUS_HAPLO__mrna.noflip.NA__chr14:24610717..24610831,-__1494.1.2.1
ACTGGCCGCTTCACTGCTGCAGTTTGGTCTGTCTCCCAGGCAGGCGCAGAGTCGCGGCGGCCAGCTAGGGGCGCGGGAAGGCGGGGCTCGGATGCAATCGGGACCTCCTCCTGGGCTGGGCCGGGGGCGGGGTACCTCTAGAATCAAAGTTTAAGATCGGAAGAGCGTCG	WILDTYPE_SNP_PLUS_HAPLO	1494.1.2.1.2	none	mrna.noflip.NA__chr14:24610717..24610831,-	mrna.noflip.NA__chr14:24610717..24610831,-,1494.1	chr14	24610717	24610831	-	24610717	24610831	1	0	114	1	1	0	rs2236352,rs10151187	ATCAAAGTTTA	CTGCAGTTTGGTCTGTCTCCCAGGCAGGCGCAGAGTCGCGGCGGCCAGCTAGGGGCGCGGGAAGGCGGGGCTCGGATGCAATCGGGACCTCCTCCTGGGCTGGGCCGGGGGCGG	WILDTYPE_SNP_PLUS_HAPLO__mrna.noflip.NA__chr14:24610717..24610831,-__1494.1.2.1
ACTGGCCGCTTCACTGCTGCAGTTTGGTCTGTCTCCCAGGCAGGCGCAGAGTCGCGGCGGCCAGCTAGGGGCGCGGGAAGGCGGGGCTCGGATGCAATCGGGACCTCCTCCTGGGCTGGGCCGGGGGCGGGGTACCTCTAGACTCGTAAGGTGAGATCGGAAGAGCGTCG	WILDTYPE_SNP_PLUS_HAPLO	1494.1.2.1.3	none	mrna.noflip.NA__chr14:24610717..24610831,-	mrna.noflip.NA__chr14:24610717..24610831,-,1494.1	chr14	24610717	24610831	-	24610717	24610831	1	0	114	1	1	0	rs2236352,rs10151187	CTCGTAAGGTG	CTGCAGTTTGGTCTGTCTCCCAGGCAGGCGCAGAGTCGCGGCGGCCAGCTAGGGGCGCGGGAAGGCGGGGCTCGGATGCAATCGGGACCTCCTCCTGGGCTGGGCCGGGGGCGG	WILDTYPE_SNP_PLUS_HAPLO__mrna.noflip.NA__chr14:24610717..24610831,-__1494.1.2.1
ACTGGCCGCTTCACTGCTGCAGTTTGGTCTGTCTCCCAGGCAGGCGCAGAGTCGCGGCGGCCAGCTAGGGGCGCGGGAAGGCGGGGCTCGGATGCAATCGGGACCTCCTCCTGGGCTGGGCCGGGGGCGGGGTACCTCTAGACGCTTAGGCTAAGATCGGAAGAGCGTCG	WILDTYPE_SNP_PLUS_HAPLO	1494.1.2.1.4	none	mrna.noflip.NA__chr14:24610717..24610831,-	mrna.noflip.NA__chr14:24610717..24610831,-,1494.1	chr14	24610717	24610831	-	24610717	24610831	1	0	114	1	1	0	rs2236352,rs10151187	CGCTTAGGCTA	CTGCAGTTTGGTCTGTCTCCCAGGCAGGCGCAGAGTCGCGGCGGCCAGCTAGGGGCGCGGGAAGGCGGGGCTCGGATGCAATCGGGACCTCCTCCTGGGCTGGGCCGGGGGCGG	WILDTYPE_SNP_PLUS_HAPLO__mrna.noflip.NA__chr14:24610717..24610831,-__1494.1.2.1
ACTGGCCGCTTCACTGCTGCAGTTTGGTCTGTCTCCCAGGCAGGCGCAGAGTCGCGGCGGCCAGCTAGGGGCGCGGGAAGGCGGGGCTCGGATGCAATCGGGACCTCCTCCTGGGCTGGGCCGGGGGCGGGGTACCTCTAGATTTAGCGACCCAGATCGGAAGAGCGTCG	WILDTYPE_SNP_PLUS_HAPLO	1494.1.2.1.5	none	mrna.noflip.NA__chr14:24610717..24610831,-	mrna.noflip.NA__chr14:24610717..24610831,-,1494.1	chr14	24610717	24610831	-	24610717	24610831	1	0	114	1	1	0	rs2236352,rs10151187	TTTAGCGACCC	CTGCAGTTTGGTCTGTCTCCCAGGCAGGCGCAGAGTCGCGGCGGCCAGCTAGGGGCGCGGGAAGGCGGGGCTCGGATGCAATCGGGACCTCCTCCTGGGCTGGGCCGGGGGCGG	WILDTYPE_SNP_PLUS_HAPLO__mrna.noflip.NA__chr14:24610717..24610831,-__1494.1.2.1
ACTGGCCGCTTCACTGCTGCAGTTTGGTCTGTCTCCCAGGCAGGCGCAGAGTCGCGGCGGCCAGCTAGGGGCGCGGGAAGGCGGGGCTCGGATGCAATCGGGACCTCCTCCTGGGCTGGGCCGGGGGCGGGGTACCTCTAGAATGTTCGTTTCAGATCGGAAGAGCGTCG	WILDTYPE_SNP_PLUS_HAPLO	1494.1.2.1.6	none	mrna.noflip.NA__chr14:24610717..24610831,-	mrna.noflip.NA__chr14:24610717..24610831,-,1494.1	chr14	24610717	24610831	-	24610717	24610831	1	0	114	1	1	0	rs2236352,rs10151187	ATGTTCGTTTC	CTGCAGTTTGGTCTGTCTCCCAGGCAGGCGCAGAGTCGCGGCGGCCAGCTAGGGGCGCGGGAAGGCGGGGCTCGGATGCAATCGGGACCTCCTCCTGGGCTGGGCCGGGGGCGG	WILDTYPE_SNP_PLUS_HAPLO__mrna.noflip.NA__chr14:24610717..24610831,-__1494.1.2.1
ACTGGCCGCTTCACTGCTGCAGTTTGGTCTGTCTCCCAGGCAGGCGCAGAGTCGCGGCGGCCAGCTAGGGGCGCGGGAAGGCGGGGCTCGGATGCAATCGGGACCTCCTCCTGGGCTGGGCCGGGGGCGGGGTACCTCTAGAAATCCCGGCTAAGATCGGAAGAGCGTCG	WILDTYPE_SNP_PLUS_HAPLO	1494.1.2.1.7	none	mrna.noflip.NA__chr14:24610717..24610831,-	mrna.noflip.NA__chr14:24610717..24610831,-,1494.1	chr14	24610717	24610831	-	24610717	24610831	1	0	114	1	1	0	rs2236352,rs10151187	AATCCCGGCTA	CTGCAGTTTGGTCTGTCTCCCAGGCAGGCGCAGAGTCGCGGCGGCCAGCTAGGGGCGCGGGAAGGCGGGGCTCGGATGCAATCGGGACCTCCTCCTGGGCTGGGCCGGGGGCGG	WILDTYPE_SNP_PLUS_HAPLO__mrna.noflip.NA__chr14:24610717..24610831,-__1494.1.2.1
ACTGGCCGCTTCACTGCTGCAGTTTGGTCTGTCTCCCAGGCAGGCGCAGAGTCGCGGCGGCCAGCTAGGGGCGCGGGAAGGCGGGGCTCGGATGCAATCGGGACCTCCTCCTGGGCTGGGCCGGGGGCGGGGTACCTCTAGATAACATAGTCGAGATCGGAAGAGCGTCG	WILDTYPE_SNP_PLUS_HAPLO	1494.1.2.1.8	none	mrna.noflip.NA__chr14:24610717..24610831,-	mrna.noflip.NA__chr14:24610717..24610831,-,1494.1	chr14	24610717	24610831	-	24610717	24610831	1	0	114	1	1	0	rs2236352,rs10151187	TAACATAGTCG	CTGCAGTTTGGTCTGTCTCCCAGGCAGGCGCAGAGTCGCGGCGGCCAGCTAGGGGCGCGGGAAGGCGGGGCTCGGATGCAATCGGGACCTCCTCCTGGGCTGGGCCGGGGGCGG	WILDTYPE_SNP_PLUS_HAPLO__mrna.noflip.NA__chr14:24610717..24610831,-__1494.1.2.1
ACTGGCCGCTTCACTGCTGCAGTTTGGTCTGTCTCCCAGGCAGGCGCAGAGTCGCGGCGGCCAGCTAGGGGCGCGGGAAGGCGGGGCTCGGATGCAATCGGGACCTCCTCCTGGGCTGGGCCGGGGGCGGGGTACCTCTAGAAGGACGAGATAAGATCGGAAGAGCGTCG	WILDTYPE_SNP_PLUS_HAPLO	1494.1.2.1.9	none	mrna.noflip.NA__chr14:24610717..24610831,-	mrna.noflip.NA__chr14:24610717..24610831,-,1494.1	chr14	24610717	24610831	-	24610717	24610831	1	0	114	1	1	0	rs2236352,rs10151187	AGGACGAGATA	CTGCAGTTTGGTCTGTCTCCCAGGCAGGCGCAGAGTCGCGGCGGCCAGCTAGGGGCGCGGGAAGGCGGGGCTCGGATGCAATCGGGACCTCCTCCTGGGCTGGGCCGGGGGCGG	WILDTYPE_SNP_PLUS_HAPLO__mrna.noflip.NA__chr14:24610717..24610831,-__1494.1.2.1
ACTGGCCGCTTCACTGCTGCAGTTTGGTCTGTCTCCCAGGCAGGCGCAGAGTCGCGGCGGCCAGCTAGGGGCGCGGGAAGGCGGGGCTCGGATGCAATCGGGACCTCCTCCTGGGCTGGGCCGGGGGCGGGGTACCTCTAGAACATTTCGGCGAGATCGGAAGAGCGTCG	WILDTYPE_SNP_PLUS_HAPLO	1494.1.2.1.10	none	mrna.noflip.NA__chr14:24610717..24610831,-	mrna.noflip.NA__chr14:24610717..24610831,-,1494.1	chr14	24610717	24610831	-	24610717	24610831	1	0	114	1	1	0	rs2236352,rs10151187	ACATTTCGGCG	CTGCAGTTTGGTCTGTCTCCCAGGCAGGCGCAGAGTCGCGGCGGCCAGCTAGGGGCGCGGGAAGGCGGGGCTCGGATGCAATCGGGACCTCCTCCTGGGCTGGGCCGGGGGCGG	WILDTYPE_SNP_PLUS_HAPLO__mrna.noflip.NA__chr14:24610717..24610831,-__1494.1.2.1
ACTGGCCGCTTCACTGCTGCAGTTTGGTCTGTCTCCCAGGCAGGCGCAGAGTCGCGGCGGCCAGCTAGGGGCGCGGGAAGGCGGGGCTCGGATGCAATCGGGACCTCCTCCTGGGCTGGGCCGGGGGCGGGGTACCTCTAGACGACACCGAATAGATCGGAAGAGCGTCG	WILDTYPE_SNP_PLUS_HAPLO	1494.1.2.1.11	none	mrna.noflip.NA__chr14:24610717..24610831,-	mrna.noflip.NA__chr14:24610717..24610831,-,1494.1	chr14	24610717	24610831	-	24610717	24610831	1	0	114	1	1	0	rs2236352,rs10151187	CGACACCGAAT	CTGCAGTTTGGTCTGTCTCCCAGGCAGGCGCAGAGTCGCGGCGGCCAGCTAGGGGCGCGGGAAGGCGGGGCTCGGATGCAATCGGGACCTCCTCCTGGGCTGGGCCGGGGGCGG	WILDTYPE_SNP_PLUS_HAPLO__mrna.noflip.NA__chr14:24610717..24610831,-__1494.1.2.1
ACTGGCCGCTTCACTGCTGCAGTTTGGTCTGTCTCCCAGGCAGGCGCAGAGTCGCGGCGGCCAGCTAGGGGCGCGGGAAGGCGGGGCTCGGATGCAATCGGGACCTCCTCCTGGGCTGGGCCGGGGGCGGGGTACCTCTAGACGATTCGTGACAGATCGGAAGAGCGTCG	WILDTYPE_SNP_PLUS_HAPLO	1494.1.2.1.12	none	mrna.noflip.NA__chr14:24610717..24610831,-	mrna.noflip.NA__chr14:24610717..24610831,-,1494.1	chr14	24610717	24610831	-	24610717	24610831	1	0	114	1	1	0	rs2236352,rs10151187	CGATTCGTGAC	CTGCAGTTTGGTCTGTCTCCCAGGCAGGCGCAGAGTCGCGGCGGCCAGCTAGGGGCGCGGGAAGGCGGGGCTCGGATGCAATCGGGACCTCCTCCTGGGCTGGGCCGGGGGCGG	WILDTYPE_SNP_PLUS_HAPLO__mrna.noflip.NA__chr14:24610717..24610831,-__1494.1.2.1
ACTGGCCGCTTCACTGCTGCAGTTTGGTCTGTCTCCCAGGCAGGCGCAGAGTCGCGGCGGCCAGCTAGGGGCGCGGGAAGGCGGGGCTCGGATGCAATCGGGACCTCCTCCTGGGCTGGGCCGGGGGCGGGGTACCTCTAGATGTACCGGACAAGATCGGAAGAGCGTCG	WILDTYPE_SNP_PLUS_HAPLO	1494.1.2.1.13	none	mrna.noflip.NA__chr14:24610717..24610831,-	mrna.noflip.NA__chr14:24610717..24610831,-,1494.1	chr14	24610717	24610831	-	24610717	24610831	1	0	114	1	1	0	rs2236352,rs10151187	TGTACCGGACA	CTGCAGTTTGGTCTGTCTCCCAGGCAGGCGCAGAGTCGCGGCGGCCAGCTAGGGGCGCGGGAAGGCGGGGCTCGGATGCAATCGGGACCTCCTCCTGGGCTGGGCCGGGGGCGG	WILDTYPE_SNP_PLUS_HAPLO__mrna.noflip.NA__chr14:24610717..24610831,-__1494.1.2.1
ACTGGCCGCTTCACTGCTGCAGTTTGGTCTGTCTCCCAGGCAGGCGCAGAGTCGCGGCGGCCAGCTAGGGGCGCGGGAAGGCGGGGCTCGGATGCAATCGGGACCTCCTCCTGGGCTGGGCCGGGGGCGGGGTACCTCTAGACGCTGCGACAGAGATCGGAAGAGCGTCG	WILDTYPE_SNP_PLUS_HAPLO	1494.1.2.1.14	none	mrna.noflip.NA__chr14:24610717..24610831,-	mrna.noflip.NA__chr14:24610717..24610831,-,1494.1	chr14	24610717	24610831	-	24610717	24610831	1	0	114	1	1	0	rs2236352,rs10151187	CGCTGCGACAG	CTGCAGTTTGGTCTGTCTCCCAGGCAGGCGCAGAGTCGCGGCGGCCAGCTAGGGGCGCGGGAAGGCGGGGCTCGGATGCAATCGGGACCTCCTCCTGGGCTGGGCCGGGGGCGG	WILDTYPE_SNP_PLUS_HAPLO__mrna.noflip.NA__chr14:24610717..24610831,-__1494.1.2.1
ACTGGCCGCTTCACTGCTGCAGTTTGGTCTGTCTCCCAGGCAGGCGCAGAGTCGCGGCGGCCAGCTAGGGGCGCGGGAAGGCGGGGCTCGGATGCAATCGGGACCTCCTCCTGGGCTGGGCCGGGGGCGGGGTACCTCTAGAGGCGAAATCGCAGATCGGAAGAGCGTCG	WILDTYPE_SNP_PLUS_HAPLO	1494.1.2.1.15	none	mrna.noflip.NA__chr14:24610717..24610831,-	mrna.noflip.NA__chr14:24610717..24610831,-,1494.1	chr14	24610717	24610831	-	24610717	24610831	1	0	114	1	1	0	rs2236352,rs10151187	GGCGAAATCGC	CTGCAGTTTGGTCTGTCTCCCAGGCAGGCGCAGAGTCGCGGCGGCCAGCTAGGGGCGCGGGAAGGCGGGGCTCGGATGCAATCGGGACCTCCTCCTGGGCTGGGCCGGGGGCGG	WILDTYPE_SNP_PLUS_HAPLO__mrna.noflip.NA__chr14:24610717..24610831,-__1494.1.2.1
ACTGGCCGCTTCACTGCTGCAGTTTGGTCTGTCTCCCAGGCAGGCGCAGAGTCGCGGCGGCCAGCTAGGGGCGCGGGAAGGCGGGGCTCGGATGCAATCGGGACCTCCTCCTGGGCTGGGCCGGGGGCGGGGTACCTCTAGACGATCTCGTGCAGATCGGAAGAGCGTCG	WILDTYPE_SNP_PLUS_HAPLO	1494.1.2.1.16	none	mrna.noflip.NA__chr14:24610717..24610831,-	mrna.noflip.NA__chr14:24610717..24610831,-,1494.1	chr14	24610717	24610831	-	24610717	24610831	1	0	114	1	1	0	rs2236352,rs10151187	CGATCTCGTGC	CTGCAGTTTGGTCTGTCTCCCAGGCAGGCGCAGAGTCGCGGCGGCCAGCTAGGGGCGCGGGAAGGCGGGGCTCGGATGCAATCGGGACCTCCTCCTGGGCTGGGCCGGGGGCGG	WILDTYPE_SNP_PLUS_HAPLO__mrna.noflip.NA__chr14:24610717..24610831,-__1494.1.2.1
ACTGGCCGCTTCACTGCTGCAGTTTGGTCTGTCTCCCAGGCAGGCGCAGAGTCGCGGCGGCCAGCTAGGGGCGCGGGAAGGCGGGGCTCGGATGCAATCGGGACCTCCTCCTGGGCTGGGCCGGGGGCGGGGTACCTCTAGACGGATTACCGTAGATCGGAAGAGCGTCG	WILDTYPE_SNP_PLUS_HAPLO	1494.1.2.1.17	none	mrna.noflip.NA__chr14:24610717..24610831,-	mrna.noflip.NA__chr14:24610717..24610831,-,1494.1	chr14	24610717	24610831	-	24610717	24610831	1	0	114	1	1	0	rs2236352,rs10151187	CGGATTACCGT	CTGCAGTTTGGTCTGTCTCCCAGGCAGGCGCAGAGTCGCGGCGGCCAGCTAGGGGCGCGGGAAGGCGGGGCTCGGATGCAATCGGGACCTCCTCCTGGGCTGGGCCGGGGGCGG	WILDTYPE_SNP_PLUS_HAPLO__mrna.noflip.NA__chr14:24610717..24610831,-__1494.1.2.1
ACTGGCCGCTTCACTGCTGCAGTTTGGTCTGTCTCCCAGGCAGGCGCAGAGTCGCGGCGGCCAGCTAGGGGCGCGGGAAGGCGGGGCTCGGATGCAATCGGGACCTCCTCCTGGGCTGGGCCGGGGGCGGGGTACCTCTAGACTTACCAAAAGAGATCGGAAGAGCGTCG	WILDTYPE_SNP_PLUS_HAPLO	1494.1.2.1.18	none	mrna.noflip.NA__chr14:24610717..24610831,-	mrna.noflip.NA__chr14:24610717..24610831,-,1494.1	chr14	24610717	24610831	-	24610717	24610831	1	0	114	1	1	0	rs2236352,rs10151187	CTTACCAAAAG	CTGCAGTTTGGTCTGTCTCCCAGGCAGGCGCAGAGTCGCGGCGGCCAGCTAGGGGCGCGGGAAGGCGGGGCTCGGATGCAATCGGGACCTCCTCCTGGGCTGGGCCGGGGGCGG	WILDTYPE_SNP_PLUS_HAPLO__mrna.noflip.NA__chr14:24610717..24610831,-__1494.1.2.1
ACTGGCCGCTTCACTGCTGCAGTTTGGTCTGTCTCCCAGGCAGGCGCAGAGTCGCGGCGGCCAGCTAGGGGCGCGGGAAGGCGGGGCTCGGATGCAATCGGGACCTCCTCCTGGGCTGGGCCGGGGGCGGGGTACCTCTAGATTGTACTATGGAGATCGGAAGAGCGTCG	WILDTYPE_SNP_PLUS_HAPLO	1494.1.2.1.19	none	mrna.noflip.NA__chr14:24610717..24610831,-	mrna.noflip.NA__chr14:24610717..24610831,-,1494.1	chr14	24610717	24610831	-	24610717	24610831	1	0	114	1	1	0	rs2236352,rs10151187	TTGTACTATGG	CTGCAGTTTGGTCTGTCTCCCAGGCAGGCGCAGAGTCGCGGCGGCCAGCTAGGGGCGCGGGAAGGCGGGGCTCGGATGCAATCGGGACCTCCTCCTGGGCTGGGCCGGGGGCGG	WILDTYPE_SNP_PLUS_HAPLO__mrna.noflip.NA__chr14:24610717..24610831,-__1494.1.2.1
ACTGGCCGCTTCACTGCTGCAGTTTGGTCTGTCTCCCAGGCAGGCGCAGAGTCGCGGCGGCCAGCTAGGGGCGCGGGAAGGCGGGGCTCGGATGCAATCGGGACCTCCTCCTGGGCTGGGCCGGGGGCGGGGTACCTCTAGACTGGTTGTACGAGATCGGAAGAGCGTCG	WILDTYPE_SNP_PLUS_HAPLO	1494.1.2.1.20	none	mrna.noflip.NA__chr14:24610717..24610831,-	mrna.noflip.NA__chr14:24610717..24610831,-,1494.1	chr14	24610717	24610831	-	24610717	24610831	1	0	114	1	1	0	rs2236352,rs10151187	CTGGTTGTACG	CTGCAGTTTGGTCTGTCTCCCAGGCAGGCGCAGAGTCGCGGCGGCCAGCTAGGGGCGCGGGAAGGCGGGGCTCGGATGCAATCGGGACCTCCTCCTGGGCTGGGCCGGGGGCGG	WILDTYPE_SNP_PLUS_HAPLO__mrna.noflip.NA__chr14:24610717..24610831,-__1494.1.2.1
ACTGGCCGCTTCACTGCTGCAGTTTGGTCTGTCTCCCAGGCAGGCGCAGAGTCGCGGCGGCCAGCTAGGGGCGCGGGAAGGCGGGGCTCGGATGCAATCGGGACCTCCTCCTGGGCTGGGCCGGGGGCGGGGTACCTCTAGAGCGAGACCGCTAGATCGGAAGAGCGTCG	WILDTYPE_SNP_PLUS_HAPLO	1494.1.2.1.21	none	mrna.noflip.NA__chr14:24610717..24610831,-	mrna.noflip.NA__chr14:24610717..24610831,-,1494.1	chr14	24610717	24610831	-	24610717	24610831	1	0	114	1	1	0	rs2236352,rs10151187	GCGAGACCGCT	CTGCAGTTTGGTCTGTCTCCCAGGCAGGCGCAGAGTCGCGGCGGCCAGCTAGGGGCGCGGGAAGGCGGGGCTCGGATGCAATCGGGACCTCCTCCTGGGCTGGGCCGGGGGCGG	WILDTYPE_SNP_PLUS_HAPLO__mrna.noflip.NA__chr14:24610717..24610831,-__1494.1.2.1
ACTGGCCGCTTCACTGCTGCAGTTTGGTCTGTCTCCCAGGCAGGCGCAGAGTCGCGGCGGCCAGCTAGGGGCGCGGGAAGGCGGGGCTCGGATGCAATCGGGACCTCCTCCTGGGCTGGGCCGGGGGCGGGGTACCTCTAGACCTAATCGTAGAGATCGGAAGAGCGTCG	WILDTYPE_SNP_PLUS_HAPLO	1494.1.2.1.22	none	mrna.noflip.NA__chr14:24610717..24610831,-	mrna.noflip.NA__chr14:24610717..24610831,-,1494.1	chr14	24610717	24610831	-	24610717	24610831	1	0	114	1	1	0	rs2236352,rs10151187	CCTAATCGTAG	CTGCAGTTTGGTCTGTCTCCCAGGCAGGCGCAGAGTCGCGGCGGCCAGCTAGGGGCGCGGGAAGGCGGGGCTCGGATGCAATCGGGACCTCCTCCTGGGCTGGGCCGGGGGCGG	WILDTYPE_SNP_PLUS_HAPLO__mrna.noflip.NA__chr14:24610717..24610831,-__1494.1.2.1
ACTGGCCGCTTCACTGCTGCAGTTTGGTCTGTCTCCCAGGCAGGCGCAGAGTCGCGGCGGCCAGCTAGGGGCGCGGGAAGGCGGGGCTCGGATGCAATCGGGACCTCCTCCTGGGCTGGGCCGGGGGCGGGGTACCTCTAGATAATAGCGGTCAGATCGGAAGAGCGTCG	WILDTYPE_SNP_PLUS_HAPLO	1494.1.2.1.23	none	mrna.noflip.NA__chr14:24610717..24610831,-	mrna.noflip.NA__chr14:24610717..24610831,-,1494.1	chr14	24610717	24610831	-	24610717	24610831	1	0	114	1	1	0	rs2236352,rs10151187	TAATAGCGGTC	CTGCAGTTTGGTCTGTCTCCCAGGCAGGCGCAGAGTCGCGGCGGCCAGCTAGGGGCGCGGGAAGGCGGGGCTCGGATGCAATCGGGACCTCCTCCTGGGCTGGGCCGGGGGCGG	WILDTYPE_SNP_PLUS_HAPLO__mrna.noflip.NA__chr14:24610717..24610831,-__1494.1.2.1
ACTGGCCGCTTCACTGCTGCAGTTTGGTCTGTCTCCCAGGCAGGCGCAGAGTCGCGGCGGCCAGCTAGGGGCGCGGGAAGGCGGGGCTCGGATGCAATCGGGACCTCCTCCTGGGCTGGGCCGGGGGCGGGGTACCTCTAGATATCGGAATAAAGATCGGAAGAGCGTCG	WILDTYPE_SNP_PLUS_HAPLO	1494.1.2.1.24	none	mrna.noflip.NA__chr14:24610717..24610831,-	mrna.noflip.NA__chr14:24610717..24610831,-,1494.1	chr14	24610717	24610831	-	24610717	24610831	1	0	114	1	1	0	rs2236352,rs10151187	TATCGGAATAA	CTGCAGTTTGGTCTGTCTCCCAGGCAGGCGCAGAGTCGCGGCGGCCAGCTAGGGGCGCGGGAAGGCGGGGCTCGGATGCAATCGGGACCTCCTCCTGGGCTGGGCCGGGGGCGG	WILDTYPE_SNP_PLUS_HAPLO__mrna.noflip.NA__chr14:24610717..24610831,-__1494.1.2.1
ACTGGCCGCTTCACTGCTGCAGTTTGGTCTGTCTCCCAGGCAGGCGCAGAGTCGCGGCGGCCAGCTAGGGGCGCGGGAAGGCGGGGCTCGGATGCAATCGGGACCTCCTCCTGGGCTGGGCCGGGGGCGGGGTACCTCTAGAGTGTCGAGTAGAGATCGGAAGAGCGTCG	WILDTYPE_SNP_PLUS_HAPLO	1494.1.2.1.25	none	mrna.noflip.NA__chr14:24610717..24610831,-	mrna.noflip.NA__chr14:24610717..24610831,-,1494.1	chr14	24610717	24610831	-	24610717	24610831	1	0	114	1	1	0	rs2236352,rs10151187	GTGTCGAGTAG	CTGCAGTTTGGTCTGTCTCCCAGGCAGGCGCAGAGTCGCGGCGGCCAGCTAGGGGCGCGGGAAGGCGGGGCTCGGATGCAATCGGGACCTCCTCCTGGGCTGGGCCGGGGGCGG	WILDTYPE_SNP_PLUS_HAPLO__mrna.noflip.NA__chr14:24610717..24610831,-__1494.1.2.1
ACTGGCCGCTTCACTGCTGCAGTTTGGTCTGTCTCCCAGGCAGGCGCAGAGTCGCGGCGGCCAGCTAGGGGCGCGGGAAGGCGGGGCTCGGATGCAATCGGGACCTCCTCCTGGGCTGGGCCGGGGGCGGGGTACCTCTAGAGCAGGATCGTTAGATCGGAAGAGCGTCG	WILDTYPE_SNP_PLUS_HAPLO	1494.1.2.1.26	none	mrna.noflip.NA__chr14:24610717..24610831,-	mrna.noflip.NA__chr14:24610717..24610831,-,1494.1	chr14	24610717	24610831	-	24610717	24610831	1	0	114	1	1	0	rs2236352,rs10151187	GCAGGATCGTT	CTGCAGTTTGGTCTGTCTCCCAGGCAGGCGCAGAGTCGCGGCGGCCAGCTAGGGGCGCGGGAAGGCGGGGCTCGGATGCAATCGGGACCTCCTCCTGGGCTGGGCCGGGGGCGG	WILDTYPE_SNP_PLUS_HAPLO__mrna.noflip.NA__chr14:24610717..24610831,-__1494.1.2.1
ACTGGCCGCTTCACTGCTGCAGTTTGGTCTGTCTCCCAGGCAGGCGCAGAGTCGCGGCGGCCAGCTAGGGGCGCGGGAAGGCGGGGCTCGGATGCAATCGGGACCTCCTCCTGGGCTGGGCCGGGGGCGGGGTACCTCTAGATTCTGGTTAGAAGATCGGAAGAGCGTCG	WILDTYPE_SNP_PLUS_HAPLO	1494.1.2.1.27	none	mrna.noflip.NA__chr14:24610717..24610831,-	mrna.noflip.NA__chr14:24610717..24610831,-,1494.1	chr14	24610717	24610831	-	24610717	24610831	1	0	114	1	1	0	rs2236352,rs10151187	TTCTGGTTAGA	CTGCAGTTTGGTCTGTCTCCCAGGCAGGCGCAGAGTCGCGGCGGCCAGCTAGGGGCGCGGGAAGGCGGGGCTCGGATGCAATCGGGACCTCCTCCTGGGCTGGGCCGGGGGCGG	WILDTYPE_SNP_PLUS_HAPLO__mrna.noflip.NA__chr14:24610717..24610831,-__1494.1.2.1
ACTGGCCGCTTCACTGCTGCAGTTTGGTCTGTCTCCCAGGCAGGCGCAGAGTCGCGGCGGCCAGCTAGGGGCGCGGGAAGGCGGGGCTCGGATGCAATCGGGACCTCCTCCTGGGCTGGGCCGGGGGCGGGGTACCTCTAGACGTATCGCACGAGATCGGAAGAGCGTCG	WILDTYPE_SNP_PLUS_HAPLO	1494.1.2.1.28	none	mrna.noflip.NA__chr14:24610717..24610831,-	mrna.noflip.NA__chr14:24610717..24610831,-,1494.1	chr14	24610717	24610831	-	24610717	24610831	1	0	114	1	1	0	rs2236352,rs10151187	CGTATCGCACG	CTGCAGTTTGGTCTGTCTCCCAGGCAGGCGCAGAGTCGCGGCGGCCAGCTAGGGGCGCGGGAAGGCGGGGCTCGGATGCAATCGGGACCTCCTCCTGGGCTGGGCCGGGGGCGG	WILDTYPE_SNP_PLUS_HAPLO__mrna.noflip.NA__chr14:24610717..24610831,-__1494.1.2.1
ACTGGCCGCTTCACTGCTGCAGTTTGGTCTGTCTCCCAGGCAGGCGCAGAGTCGCGGCGGCCAGCTAGGGGCGCGGGAAGGCGGGGCTCGGATGCAATCGGGACCTCCTCCTGGGCTGGGCCGGGGGCGGGGTACCTCTAGAACTACCGCATGAGATCGGAAGAGCGTCG	WILDTYPE_SNP_PLUS_HAPLO	1494.1.2.1.29	none	mrna.noflip.NA__chr14:24610717..24610831,-	mrna.noflip.NA__chr14:24610717..24610831,-,1494.1	chr14	24610717	24610831	-	24610717	24610831	1	0	114	1	1	0	rs2236352,rs10151187	ACTACCGCATG	CTGCAGTTTGGTCTGTCTCCCAGGCAGGCGCAGAGTCGCGGCGGCCAGCTAGGGGCGCGGGAAGGCGGGGCTCGGATGCAATCGGGACCTCCTCCTGGGCTGGGCCGGGGGCGG	WILDTYPE_SNP_PLUS_HAPLO__mrna.noflip.NA__chr14:24610717..24610831,-__1494.1.2.1
ACTGGCCGCTTCACTGCTGCAGTTTGGTCTGTCTCCCAGGCAGGCGCAGAGTCGCGGCGGCCAGCTAGGGGCGCGGGAAGGCGGGGCTCGGATGCAATCGGGACCTCCTCCTGGGCTGGGCCGGGGGCGGGGTACCTCTAGATTTACGGACGGAGATCGGAAGAGCGTCG	WILDTYPE_SNP_PLUS_HAPLO	1494.1.2.1.30	none	mrna.noflip.NA__chr14:24610717..24610831,-	mrna.noflip.NA__chr14:24610717..24610831,-,1494.1	chr14	24610717	24610831	-	24610717	24610831	1	0	114	1	1	0	rs2236352,rs10151187	TTTACGGACGG	CTGCAGTTTGGTCTGTCTCCCAGGCAGGCGCAGAGTCGCGGCGGCCAGCTAGGGGCGCGGGAAGGCGGGGCTCGGATGCAATCGGGACCTCCTCCTGGGCTGGGCCGGGGGCGG	WILDTYPE_SNP_PLUS_HAPLO__mrna.noflip.NA__chr14:24610717..24610831,-__1494.1.2.1
ACTGGCCGCTTCACTGCTGCAGTTTGGTCTGTCTCCCAGGCAGGCGCAGAGTCGCGGCGGCCAGCTAGGGGCGCGGGAAGGCGGGGCTCGGATGCAATCGGGACCTCCTCCTGGGCTGGGCCGGGGGCGGGGTACCTCTAGAATAGATCGGTAAGATCGGAAGAGCGTCG	WILDTYPE_SNP_PLUS_HAPLO	1494.1.2.1.31	none	mrna.noflip.NA__chr14:24610717..24610831,-	mrna.noflip.NA__chr14:24610717..24610831,-,1494.1	chr14	24610717	24610831	-	24610717	24610831	1	0	114	1	1	0	rs2236352,rs10151187	ATAGATCGGTA	CTGCAGTTTGGTCTGTCTCCCAGGCAGGCGCAGAGTCGCGGCGGCCAGCTAGGGGCGCGGGAAGGCGGGGCTCGGATGCAATCGGGACCTCCTCCTGGGCTGGGCCGGGGGCGG	WILDTYPE_SNP_PLUS_HAPLO__mrna.noflip.NA__chr14:24610717..24610831,-__1494.1.2.1
ACTGGCCGCTTCACTGCTGCAGTTTGGTCTGTCTCCCAGGCAGGCGCAGAGTCGCGGCGGCCAGCTAGGGGCGCGGGAAGGCGGGGCTCGGATGCAATCGGGACCTCCTCCTGGGCTGGGCCGGGGGCGGGGTACCTCTAGAAATAAAGTACAAGATCGGAAGAGCGTCG	WILDTYPE_SNP_PLUS_HAPLO	1494.1.2.1.32	none	mrna.noflip.NA__chr14:24610717..24610831,-	mrna.noflip.NA__chr14:24610717..24610831,-,1494.1	chr14	24610717	24610831	-	24610717	24610831	1	0	114	1	1	0	rs2236352,rs10151187	AATAAAGTACA	CTGCAGTTTGGTCTGTCTCCCAGGCAGGCGCAGAGTCGCGGCGGCCAGCTAGGGGCGCGGGAAGGCGGGGCTCGGATGCAATCGGGACCTCCTCCTGGGCTGGGCCGGGGGCGG	WILDTYPE_SNP_PLUS_HAPLO__mrna.noflip.NA__chr14:24610717..24610831,-__1494.1.2.1
ACTGGCCGCTTCACTGGGGGAACATGAAGTCACTGAGCCTGCTCCACCTCTTTCCTCTCCCAAGAGCTAAAAGAGAGCAAGGAGGAAACAACAGCAGCTCCAACCAGGGCAGCCTTCCTGAGAAGATGCAGGTACCTCTAGAGCATCTATCGGAGATCGGAAGAGCGTCG	WILDTYPE_BUT_HAS_SNP	1495.1.0.0.1	none	mrna.noflip.NA__chr14:25103361..25103475,-	mrna.noflip.NA__chr14:25103361..25103475,-,1495.1	chr14	25103361	25103475	-	25103361	25103475	1	0	114	1	1	0	none	GCATCTATCGG	GGGGAACATGAAGTCACTGAGCCTGCTCCACCTCTTTCCTCTCCCAAGAGCTAAAAGAGAGCAAGGAGGAAACAACAGCAGCTCCAACCAGGGCAGCCTTCCTGAGAAGATGCA	WILDTYPE_BUT_HAS_SNP__mrna.noflip.NA__chr14:25103361..25103475,-__1495.1.0.0
ACTGGCCGCTTCACTGGGGGAACATGAAGTCACTGAGCCTGCTCCACCTCTTTCCTCTCCCAAGAGCTAAAAGAGAGCAAGGAGGAAACAACAGCAGCTCCAACCAGGGCAGCCTTCCTGAGAAGATGCAGGTACCTCTAGAAACGTGTATCAAGATCGGAAGAGCGTCG	WILDTYPE_BUT_HAS_SNP	1495.1.0.0.2	none	mrna.noflip.NA__chr14:25103361..25103475,-	mrna.noflip.NA__chr14:25103361..25103475,-,1495.1	chr14	25103361	25103475	-	25103361	25103475	1	0	114	1	1	0	none	AACGTGTATCA	GGGGAACATGAAGTCACTGAGCCTGCTCCACCTCTTTCCTCTCCCAAGAGCTAAAAGAGAGCAAGGAGGAAACAACAGCAGCTCCAACCAGGGCAGCCTTCCTGAGAAGATGCA	WILDTYPE_BUT_HAS_SNP__mrna.noflip.NA__chr14:25103361..25103475,-__1495.1.0.0
ACTGGCCGCTTCACTGGGGGAACATGAAGTCACTGAGCCTGCTCCACCTCTTTCCTCTCCCAAGAGCTAAAAGAGAGCAAGGAGGAAACAACAGCAGCTCCAACCAGGGCAGCCTTCCTGAGAAGATGCAGGTACCTCTAGAATGCGGTAATTAGATCGGAAGAGCGTCG	WILDTYPE_BUT_HAS_SNP	1495.1.0.0.3	none	mrna.noflip.NA__chr14:25103361..25103475,-	mrna.noflip.NA__chr14:25103361..25103475,-,1495.1	chr14	25103361	25103475	-	25103361	25103475	1	0	114	1	1	0	none	ATGCGGTAATT	GGGGAACATGAAGTCACTGAGCCTGCTCCACCTCTTTCCTCTCCCAAGAGCTAAAAGAGAGCAAGGAGGAAACAACAGCAGCTCCAACCAGGGCAGCCTTCCTGAGAAGATGCA	WILDTYPE_BUT_HAS_SNP__mrna.noflip.NA__chr14:25103361..25103475,-__1495.1.0.0
ACTGGCCGCTTCACTGGGGGAACATGAAGTCACTGAGCCTGCTCCACCTCTTTCCTCTCCCAAGAGCTAAAAGAGAGCAAGGAGGAAACAACAGCAGCTCCAACCAGGGCAGCCTTCCTGAGAAGATGCAGGTACCTCTAGATTCAACGTTTGAGATCGGAAGAGCGTCG	WILDTYPE_BUT_HAS_SNP	1495.1.0.0.4	none	mrna.noflip.NA__chr14:25103361..25103475,-	mrna.noflip.NA__chr14:25103361..25103475,-,1495.1	chr14	25103361	25103475	-	25103361	25103475	1	0	114	1	1	0	none	TTCAACGTTTG	GGGGAACATGAAGTCACTGAGCCTGCTCCACCTCTTTCCTCTCCCAAGAGCTAAAAGAGAGCAAGGAGGAAACAACAGCAGCTCCAACCAGGGCAGCCTTCCTGAGAAGATGCA	WILDTYPE_BUT_HAS_SNP__mrna.noflip.NA__chr14:25103361..25103475,-__1495.1.0.0
ACTGGCCGCTTCACTGGGGGAACATGAAGTCACTGAGCCTGCTCCACCTCTTTCCTCTCCCAAGAGCTAAAAGAGAGCAAGGAGGAAACAACAGCAGCTCCAACCAGGGCAGCCTTCCTGAGAAGATGCAGGTACCTCTAGAAGTATCCGGATAGATCGGAAGAGCGTCG	WILDTYPE_BUT_HAS_SNP	1495.1.0.0.5	none	mrna.noflip.NA__chr14:25103361..25103475,-	mrna.noflip.NA__chr14:25103361..25103475,-,1495.1	chr14	25103361	25103475	-	25103361	25103475	1	0	114	1	1	0	none	AGTATCCGGAT	GGGGAACATGAAGTCACTGAGCCTGCTCCACCTCTTTCCTCTCCCAAGAGCTAAAAGAGAGCAAGGAGGAAACAACAGCAGCTCCAACCAGGGCAGCCTTCCTGAGAAGATGCA	WILDTYPE_BUT_HAS_SNP__mrna.noflip.NA__chr14:25103361..25103475,-__1495.1.0.0
ACTGGCCGCTTCACTGGGGGAACATGAAGTCACTGAGCCTGCTCCACCTCTTTCCTCTCCCAAGAGCTAAAAGAGAGCAAGGAGGAAACAACAGCAGCTCCAACCAGGGCAGCCTTCCTGAGAAGATGCAGGTACCTCTAGAACACGTTATGAAGATCGGAAGAGCGTCG	WILDTYPE_BUT_HAS_SNP	1495.1.0.0.6	none	mrna.noflip.NA__chr14:25103361..25103475,-	mrna.noflip.NA__chr14:25103361..25103475,-,1495.1	chr14	25103361	25103475	-	25103361	25103475	1	0	114	1	1	0	none	ACACGTTATGA	GGGGAACATGAAGTCACTGAGCCTGCTCCACCTCTTTCCTCTCCCAAGAGCTAAAAGAGAGCAAGGAGGAAACAACAGCAGCTCCAACCAGGGCAGCCTTCCTGAGAAGATGCA	WILDTYPE_BUT_HAS_SNP__mrna.noflip.NA__chr14:25103361..25103475,-__1495.1.0.0
ACTGGCCGCTTCACTGGGGGAACATGAAGTCACTGAGCCTGCTCCACCTCTTTCCTCTCCCAAGAGCTAAAAGAGAGCAAGGAGGAAACAACAGCAGCTCCAACCAGGGCAGCCTTCCTGAGAAGATGCAGGTACCTCTAGACTTTGATACTAAGATCGGAAGAGCGTCG	WILDTYPE_BUT_HAS_SNP	1495.1.0.0.7	none	mrna.noflip.NA__chr14:25103361..25103475,-	mrna.noflip.NA__chr14:25103361..25103475,-,1495.1	chr14	25103361	25103475	-	25103361	25103475	1	0	114	1	1	0	none	CTTTGATACTA	GGGGAACATGAAGTCACTGAGCCTGCTCCACCTCTTTCCTCTCCCAAGAGCTAAAAGAGAGCAAGGAGGAAACAACAGCAGCTCCAACCAGGGCAGCCTTCCTGAGAAGATGCA	WILDTYPE_BUT_HAS_SNP__mrna.noflip.NA__chr14:25103361..25103475,-__1495.1.0.0
ACTGGCCGCTTCACTGGGGGAACATGAAGTCACTGAGCCTGCTCCACCTCTTTCCTCTCCCAAGAGCTAAAAGAGAGCAAGGAGGAAACAACAGCAGCTCCAACCAGGGCAGCCTTCCTGAGAAGATGCAGGTACCTCTAGAATACGTAAAGTAGATCGGAAGAGCGTCG	WILDTYPE_BUT_HAS_SNP	1495.1.0.0.8	none	mrna.noflip.NA__chr14:25103361..25103475,-	mrna.noflip.NA__chr14:25103361..25103475,-,1495.1	chr14	25103361	25103475	-	25103361	25103475	1	0	114	1	1	0	none	ATACGTAAAGT	GGGGAACATGAAGTCACTGAGCCTGCTCCACCTCTTTCCTCTCCCAAGAGCTAAAAGAGAGCAAGGAGGAAACAACAGCAGCTCCAACCAGGGCAGCCTTCCTGAGAAGATGCA	WILDTYPE_BUT_HAS_SNP__mrna.noflip.NA__chr14:25103361..25103475,-__1495.1.0.0
ACTGGCCGCTTCACTGGGGGAACATGAAGTCACTGAGCCTGCTCCACCTCTTTCCTCTCCCAAGAGCTAAAAGAGAGCAAGGAGGAAACAACAGCAGCTCCAACCAGGGCAGCCTTCCTGAGAAGATGCAGGTACCTCTAGACGGTTACGGGCAGATCGGAAGAGCGTCG	WILDTYPE_BUT_HAS_SNP	1495.1.0.0.9	none	mrna.noflip.NA__chr14:25103361..25103475,-	mrna.noflip.NA__chr14:25103361..25103475,-,1495.1	chr14	25103361	25103475	-	25103361	25103475	1	0	114	1	1	0	none	CGGTTACGGGC	GGGGAACATGAAGTCACTGAGCCTGCTCCACCTCTTTCCTCTCCCAAGAGCTAAAAGAGAGCAAGGAGGAAACAACAGCAGCTCCAACCAGGGCAGCCTTCCTGAGAAGATGCA	WILDTYPE_BUT_HAS_SNP__mrna.noflip.NA__chr14:25103361..25103475,-__1495.1.0.0
ACTGGCCGCTTCACTGGGGGAACATGAAGTCACTGAGCCTGCTCCACCTCTTTCCTCTCCCAAGAGCTAAAAGAGAGCAAGGAGGAAACAACAGCAGCTCCAACCAGGGCAGCCTTCCTGAGAAGATGCAGGTACCTCTAGACATTGGTTCGCAGATCGGAAGAGCGTCG	WILDTYPE_BUT_HAS_SNP	1495.1.0.0.10	none	mrna.noflip.NA__chr14:25103361..25103475,-	mrna.noflip.NA__chr14:25103361..25103475,-,1495.1	chr14	25103361	25103475	-	25103361	25103475	1	0	114	1	1	0	none	CATTGGTTCGC	GGGGAACATGAAGTCACTGAGCCTGCTCCACCTCTTTCCTCTCCCAAGAGCTAAAAGAGAGCAAGGAGGAAACAACAGCAGCTCCAACCAGGGCAGCCTTCCTGAGAAGATGCA	WILDTYPE_BUT_HAS_SNP__mrna.noflip.NA__chr14:25103361..25103475,-__1495.1.0.0
ACTGGCCGCTTCACTGGGGGAACATGAAGTCACTGAGCCTGCTCCACCTCTTTCCTCTCCCAAGAGCTAAAAGAGAGCAAGGAGGAAACAACAGCAGCTCCAACCAGGGCAGCCTTCCTGAGAAGATGCAGGTACCTCTAGAGAATCAAACAAAGATCGGAAGAGCGTCG	WILDTYPE_BUT_HAS_SNP	1495.1.0.0.11	none	mrna.noflip.NA__chr14:25103361..25103475,-	mrna.noflip.NA__chr14:25103361..25103475,-,1495.1	chr14	25103361	25103475	-	25103361	25103475	1	0	114	1	1	0	none	GAATCAAACAA	GGGGAACATGAAGTCACTGAGCCTGCTCCACCTCTTTCCTCTCCCAAGAGCTAAAAGAGAGCAAGGAGGAAACAACAGCAGCTCCAACCAGGGCAGCCTTCCTGAGAAGATGCA	WILDTYPE_BUT_HAS_SNP__mrna.noflip.NA__chr14:25103361..25103475,-__1495.1.0.0
ACTGGCCGCTTCACTGGGGGAACATGAAGTCACTGAGCCTGCTCCACCTCTTTCCTCTCCCAAGAGCTAAAAGAGAGCAAGGAGGAAACAACAGCAGCTCCAACCAGGGCAGCCTTCCTGAGAAGATGCAGGTACCTCTAGAATCCGTCGCGTAGATCGGAAGAGCGTCG	WILDTYPE_BUT_HAS_SNP	1495.1.0.0.12	none	mrna.noflip.NA__chr14:25103361..25103475,-	mrna.noflip.NA__chr14:25103361..25103475,-,1495.1	chr14	25103361	25103475	-	25103361	25103475	1	0	114	1	1	0	none	ATCCGTCGCGT	GGGGAACATGAAGTCACTGAGCCTGCTCCACCTCTTTCCTCTCCCAAGAGCTAAAAGAGAGCAAGGAGGAAACAACAGCAGCTCCAACCAGGGCAGCCTTCCTGAGAAGATGCA	WILDTYPE_BUT_HAS_SNP__mrna.noflip.NA__chr14:25103361..25103475,-__1495.1.0.0
ACTGGCCGCTTCACTGGGGGAACATGAAGTCACTGAGCCTGCTCCACCTCTTTCCTCTCCCAAGAGCTAAAAGAGAGCAAGGAGGAAACAACAGCAGCTCCAACCAGGGCAGCCTTCCTGAGAAGATGCAGGTACCTCTAGACGCGAACCTACAGATCGGAAGAGCGTCG	WILDTYPE_BUT_HAS_SNP	1495.1.0.0.13	none	mrna.noflip.NA__chr14:25103361..25103475,-	mrna.noflip.NA__chr14:25103361..25103475,-,1495.1	chr14	25103361	25103475	-	25103361	25103475	1	0	114	1	1	0	none	CGCGAACCTAC	GGGGAACATGAAGTCACTGAGCCTGCTCCACCTCTTTCCTCTCCCAAGAGCTAAAAGAGAGCAAGGAGGAAACAACAGCAGCTCCAACCAGGGCAGCCTTCCTGAGAAGATGCA	WILDTYPE_BUT_HAS_SNP__mrna.noflip.NA__chr14:25103361..25103475,-__1495.1.0.0
ACTGGCCGCTTCACTGGGGGAACATGAAGTCACTGAGCCTGCTCCACCTCTTTCCTCTCCCAAGAGCTAAAAGAGAGCAAGGAGGAAACAACAGCAGCTCCAACCAGGGCAGCCTTCCTGAGAAGATGCAGGTACCTCTAGAGTTCATTGCGTAGATCGGAAGAGCGTCG	WILDTYPE_BUT_HAS_SNP	1495.1.0.0.14	none	mrna.noflip.NA__chr14:25103361..25103475,-	mrna.noflip.NA__chr14:25103361..25103475,-,1495.1	chr14	25103361	25103475	-	25103361	25103475	1	0	114	1	1	0	none	GTTCATTGCGT	GGGGAACATGAAGTCACTGAGCCTGCTCCACCTCTTTCCTCTCCCAAGAGCTAAAAGAGAGCAAGGAGGAAACAACAGCAGCTCCAACCAGGGCAGCCTTCCTGAGAAGATGCA	WILDTYPE_BUT_HAS_SNP__mrna.noflip.NA__chr14:25103361..25103475,-__1495.1.0.0
ACTGGCCGCTTCACTGGGGGAACATGAAGTCACTGAGCCTGCTCCACCTCTTTCCTCTCCCAAGAGCTAAAAGAGAGCAAGGAGGAAACAACAGCAGCTCCAACCAGGGCAGCCTTCCTGAGAAGATGCAGGTACCTCTAGACTAGAAACGACAGATCGGAAGAGCGTCG	WILDTYPE_BUT_HAS_SNP	1495.1.0.0.15	none	mrna.noflip.NA__chr14:25103361..25103475,-	mrna.noflip.NA__chr14:25103361..25103475,-,1495.1	chr14	25103361	25103475	-	25103361	25103475	1	0	114	1	1	0	none	CTAGAAACGAC	GGGGAACATGAAGTCACTGAGCCTGCTCCACCTCTTTCCTCTCCCAAGAGCTAAAAGAGAGCAAGGAGGAAACAACAGCAGCTCCAACCAGGGCAGCCTTCCTGAGAAGATGCA	WILDTYPE_BUT_HAS_SNP__mrna.noflip.NA__chr14:25103361..25103475,-__1495.1.0.0
ACTGGCCGCTTCACTGGGGGAACATGAAGTCACTGAGCCTGCTCCACCTCTTTCCTCTCCCAAGAGCTAAAAGAGAGCAAGGAGGAAACAACAGCAGCTCCAACCAGGGCAGCCTTCCTGAGAAGATGCAGGTACCTCTAGAAGTTACGTTATAGATCGGAAGAGCGTCG	WILDTYPE_BUT_HAS_SNP	1495.1.0.0.16	none	mrna.noflip.NA__chr14:25103361..25103475,-	mrna.noflip.NA__chr14:25103361..25103475,-,1495.1	chr14	25103361	25103475	-	25103361	25103475	1	0	114	1	1	0	none	AGTTACGTTAT	GGGGAACATGAAGTCACTGAGCCTGCTCCACCTCTTTCCTCTCCCAAGAGCTAAAAGAGAGCAAGGAGGAAACAACAGCAGCTCCAACCAGGGCAGCCTTCCTGAGAAGATGCA	WILDTYPE_BUT_HAS_SNP__mrna.noflip.NA__chr14:25103361..25103475,-__1495.1.0.0
ACTGGCCGCTTCACTGGGGGAACATGAAGTCACTGAGCCTGCTCCACCTCTTTCCTCTCCCAAGAGCTAAAAGAGAGCAAGGAGGAAACAACAGCAGCTCCAACCAGGGCAGCCTTCCTGAGAAGATGCAGGTACCTCTAGACGGTTATCGTAAGATCGGAAGAGCGTCG	WILDTYPE_BUT_HAS_SNP	1495.1.0.0.17	none	mrna.noflip.NA__chr14:25103361..25103475,-	mrna.noflip.NA__chr14:25103361..25103475,-,1495.1	chr14	25103361	25103475	-	25103361	25103475	1	0	114	1	1	0	none	CGGTTATCGTA	GGGGAACATGAAGTCACTGAGCCTGCTCCACCTCTTTCCTCTCCCAAGAGCTAAAAGAGAGCAAGGAGGAAACAACAGCAGCTCCAACCAGGGCAGCCTTCCTGAGAAGATGCA	WILDTYPE_BUT_HAS_SNP__mrna.noflip.NA__chr14:25103361..25103475,-__1495.1.0.0
ACTGGCCGCTTCACTGGGGGAACATGAAGTCACTGAGCCTGCTCCACCTCTTTCCTCTCCCAAGAGCTAAAAGAGAGCAAGGAGGAAACAACAGCAGCTCCAACCAGGGCAGCCTTCCTGAGAAGATGCAGGTACCTCTAGAGGGCTTGAGGGAGATCGGAAGAGCGTCG	WILDTYPE_BUT_HAS_SNP	1495.1.0.0.18	none	mrna.noflip.NA__chr14:25103361..25103475,-	mrna.noflip.NA__chr14:25103361..25103475,-,1495.1	chr14	25103361	25103475	-	25103361	25103475	1	0	114	1	1	0	none	GGGCTTGAGGG	GGGGAACATGAAGTCACTGAGCCTGCTCCACCTCTTTCCTCTCCCAAGAGCTAAAAGAGAGCAAGGAGGAAACAACAGCAGCTCCAACCAGGGCAGCCTTCCTGAGAAGATGCA	WILDTYPE_BUT_HAS_SNP__mrna.noflip.NA__chr14:25103361..25103475,-__1495.1.0.0
ACTGGCCGCTTCACTGGGGGAACATGAAGTCACTGAGCCTGCTCCACCTCTTTCCTCTCCCAAGAGCTAAAAGAGAGCAAGGAGGAAACAACAGCAGCTCCAACCAGGGCAGCCTTCCTGAGAAGATGCAGGTACCTCTAGAACGCAACGCATAGATCGGAAGAGCGTCG	WILDTYPE_BUT_HAS_SNP	1495.1.0.0.19	none	mrna.noflip.NA__chr14:25103361..25103475,-	mrna.noflip.NA__chr14:25103361..25103475,-,1495.1	chr14	25103361	25103475	-	25103361	25103475	1	0	114	1	1	0	none	ACGCAACGCAT	GGGGAACATGAAGTCACTGAGCCTGCTCCACCTCTTTCCTCTCCCAAGAGCTAAAAGAGAGCAAGGAGGAAACAACAGCAGCTCCAACCAGGGCAGCCTTCCTGAGAAGATGCA	WILDTYPE_BUT_HAS_SNP__mrna.noflip.NA__chr14:25103361..25103475,-__1495.1.0.0
ACTGGCCGCTTCACTGGGGGAACATGAAGTCACTGAGCCTGCTCCACCTCTTTCCTCTCCCAAGAGCTAAAAGAGAGCAAGGAGGAAACAACAGCAGCTCCAACCAGGGCAGCCTTCCTGAGAAGATGCAGGTACCTCTAGAGTAAGCGCTAGAGATCGGAAGAGCGTCG	WILDTYPE_BUT_HAS_SNP	1495.1.0.0.20	none	mrna.noflip.NA__chr14:25103361..25103475,-	mrna.noflip.NA__chr14:25103361..25103475,-,1495.1	chr14	25103361	25103475	-	25103361	25103475	1	0	114	1	1	0	none	GTAAGCGCTAG	GGGGAACATGAAGTCACTGAGCCTGCTCCACCTCTTTCCTCTCCCAAGAGCTAAAAGAGAGCAAGGAGGAAACAACAGCAGCTCCAACCAGGGCAGCCTTCCTGAGAAGATGCA	WILDTYPE_BUT_HAS_SNP__mrna.noflip.NA__chr14:25103361..25103475,-__1495.1.0.0
ACTGGCCGCTTCACTGGGGGAACATGAAGTCACTGAGCCTGCTCCACCTCTTTCCTCTCCCAAGAGCTAAAAGAGAGCAAGGAGGAAACAACAGCAGCTCCAACCAGGGCAGCCTTCCTGAGAAGATGCAGGTACCTCTAGATGGTGTACCTGAGATCGGAAGAGCGTCG	WILDTYPE_BUT_HAS_SNP	1495.1.0.0.21	none	mrna.noflip.NA__chr14:25103361..25103475,-	mrna.noflip.NA__chr14:25103361..25103475,-,1495.1	chr14	25103361	25103475	-	25103361	25103475	1	0	114	1	1	0	none	TGGTGTACCTG	GGGGAACATGAAGTCACTGAGCCTGCTCCACCTCTTTCCTCTCCCAAGAGCTAAAAGAGAGCAAGGAGGAAACAACAGCAGCTCCAACCAGGGCAGCCTTCCTGAGAAGATGCA	WILDTYPE_BUT_HAS_SNP__mrna.noflip.NA__chr14:25103361..25103475,-__1495.1.0.0
ACTGGCCGCTTCACTGGGGGAACATGAAGTCACTGAGCCTGCTCCACCTCTTTCCTCTCCCAAGAGCTAAAAGAGAGCAAGGAGGAAACAACAGCAGCTCCAACCAGGGCAGCCTTCCTGAGAAGATGCAGGTACCTCTAGACCGTCGATGTAAGATCGGAAGAGCGTCG	WILDTYPE_BUT_HAS_SNP	1495.1.0.0.22	none	mrna.noflip.NA__chr14:25103361..25103475,-	mrna.noflip.NA__chr14:25103361..25103475,-,1495.1	chr14	25103361	25103475	-	25103361	25103475	1	0	114	1	1	0	none	CCGTCGATGTA	GGGGAACATGAAGTCACTGAGCCTGCTCCACCTCTTTCCTCTCCCAAGAGCTAAAAGAGAGCAAGGAGGAAACAACAGCAGCTCCAACCAGGGCAGCCTTCCTGAGAAGATGCA	WILDTYPE_BUT_HAS_SNP__mrna.noflip.NA__chr14:25103361..25103475,-__1495.1.0.0
ACTGGCCGCTTCACTGGGGGAACATGAAGTCACTGAGCCTGCTCCACCTCTTTCCTCTCCCAAGAGCTAAAAGAGAGCAAGGAGGAAACAACAGCAGCTCCAACCAGGGCAGCCTTCCTGAGAAGATGCAGGTACCTCTAGACACAGACGATCAGATCGGAAGAGCGTCG	WILDTYPE_BUT_HAS_SNP	1495.1.0.0.23	none	mrna.noflip.NA__chr14:25103361..25103475,-	mrna.noflip.NA__chr14:25103361..25103475,-,1495.1	chr14	25103361	25103475	-	25103361	25103475	1	0	114	1	1	0	none	CACAGACGATC	GGGGAACATGAAGTCACTGAGCCTGCTCCACCTCTTTCCTCTCCCAAGAGCTAAAAGAGAGCAAGGAGGAAACAACAGCAGCTCCAACCAGGGCAGCCTTCCTGAGAAGATGCA	WILDTYPE_BUT_HAS_SNP__mrna.noflip.NA__chr14:25103361..25103475,-__1495.1.0.0
ACTGGCCGCTTCACTGGGGGAACATGAAGTCACTGAGCCTGCTCCACCTCTTTCCTCTCCCAAGAGCTAAAAGAGAGCAAGGAGGAAACAACAGCAGCTCCAACCAGGGCAGCCTTCCTGAGAAGATGCAGGTACCTCTAGAATTGATCGGACAGATCGGAAGAGCGTCG	WILDTYPE_BUT_HAS_SNP	1495.1.0.0.24	none	mrna.noflip.NA__chr14:25103361..25103475,-	mrna.noflip.NA__chr14:25103361..25103475,-,1495.1	chr14	25103361	25103475	-	25103361	25103475	1	0	114	1	1	0	none	ATTGATCGGAC	GGGGAACATGAAGTCACTGAGCCTGCTCCACCTCTTTCCTCTCCCAAGAGCTAAAAGAGAGCAAGGAGGAAACAACAGCAGCTCCAACCAGGGCAGCCTTCCTGAGAAGATGCA	WILDTYPE_BUT_HAS_SNP__mrna.noflip.NA__chr14:25103361..25103475,-__1495.1.0.0
ACTGGCCGCTTCACTGGGGGAACATGAAGTCACTGAGCCTGCTCCACCTCTTTCCTCTCCCAAGAGCTAAAAGAGAGCAAGGAGGAAACAACAGCAGCTCCAACCAGGGCAGCCTTCCTGAGAAGATGCAGGTACCTCTAGACTATATCGGGTAGATCGGAAGAGCGTCG	WILDTYPE_BUT_HAS_SNP	1495.1.0.0.25	none	mrna.noflip.NA__chr14:25103361..25103475,-	mrna.noflip.NA__chr14:25103361..25103475,-,1495.1	chr14	25103361	25103475	-	25103361	25103475	1	0	114	1	1	0	none	CTATATCGGGT	GGGGAACATGAAGTCACTGAGCCTGCTCCACCTCTTTCCTCTCCCAAGAGCTAAAAGAGAGCAAGGAGGAAACAACAGCAGCTCCAACCAGGGCAGCCTTCCTGAGAAGATGCA	WILDTYPE_BUT_HAS_SNP__mrna.noflip.NA__chr14:25103361..25103475,-__1495.1.0.0
ACTGGCCGCTTCACTGGGGGAACATGAAGTCACTGAGCCTGCTCCACCTCTTTCCTCTCCCAAGAGCTAAAAGAGAGCAAGGAGGAAACAACAGCAGCTCCAACCAGGGCAGCCTTCCTGAGAAGATGCAGGTACCTCTAGACCGGAGACCTAAGATCGGAAGAGCGTCG	WILDTYPE_BUT_HAS_SNP	1495.1.0.0.26	none	mrna.noflip.NA__chr14:25103361..25103475,-	mrna.noflip.NA__chr14:25103361..25103475,-,1495.1	chr14	25103361	25103475	-	25103361	25103475	1	0	114	1	1	0	none	CCGGAGACCTA	GGGGAACATGAAGTCACTGAGCCTGCTCCACCTCTTTCCTCTCCCAAGAGCTAAAAGAGAGCAAGGAGGAAACAACAGCAGCTCCAACCAGGGCAGCCTTCCTGAGAAGATGCA	WILDTYPE_BUT_HAS_SNP__mrna.noflip.NA__chr14:25103361..25103475,-__1495.1.0.0
ACTGGCCGCTTCACTGGGGGAACATGAAGTCACTGAGCCTGCTCCACCTCTTTCCTCTCCCAAGAGCTAAAAGAGAGCAAGGAGGAAACAACAGCAGCTCCAACCAGGGCAGCCTTCCTGAGAAGATGCAGGTACCTCTAGATGACGCGAGGAAGATCGGAAGAGCGTCG	WILDTYPE_BUT_HAS_SNP	1495.1.0.0.27	none	mrna.noflip.NA__chr14:25103361..25103475,-	mrna.noflip.NA__chr14:25103361..25103475,-,1495.1	chr14	25103361	25103475	-	25103361	25103475	1	0	114	1	1	0	none	TGACGCGAGGA	GGGGAACATGAAGTCACTGAGCCTGCTCCACCTCTTTCCTCTCCCAAGAGCTAAAAGAGAGCAAGGAGGAAACAACAGCAGCTCCAACCAGGGCAGCCTTCCTGAGAAGATGCA	WILDTYPE_BUT_HAS_SNP__mrna.noflip.NA__chr14:25103361..25103475,-__1495.1.0.0
ACTGGCCGCTTCACTGGGGGAACATGAAGTCACTGAGCCTGCTCCACCTCTTTCCTCTCCCAAGAGCTAAAAGAGAGCAAGGAGGAAACAACAGCAGCTCCAACCAGGGCAGCCTTCCTGAGAAGATGCAGGTACCTCTAGATTTATTCGAATAGATCGGAAGAGCGTCG	WILDTYPE_BUT_HAS_SNP	1495.1.0.0.28	none	mrna.noflip.NA__chr14:25103361..25103475,-	mrna.noflip.NA__chr14:25103361..25103475,-,1495.1	chr14	25103361	25103475	-	25103361	25103475	1	0	114	1	1	0	none	TTTATTCGAAT	GGGGAACATGAAGTCACTGAGCCTGCTCCACCTCTTTCCTCTCCCAAGAGCTAAAAGAGAGCAAGGAGGAAACAACAGCAGCTCCAACCAGGGCAGCCTTCCTGAGAAGATGCA	WILDTYPE_BUT_HAS_SNP__mrna.noflip.NA__chr14:25103361..25103475,-__1495.1.0.0
ACTGGCCGCTTCACTGGGGGAACATGAAGTCACTGAGCCTGCTCCACCTCTTTCCTCTCCCAAGAGCTAAAAGAGAGCAAGGAGGAAACAACAGCAGCTCCAACCAGGGCAGCCTTCCTGAGAAGATGCAGGTACCTCTAGAGCGTATCAGTGAGATCGGAAGAGCGTCG	WILDTYPE_BUT_HAS_SNP	1495.1.0.0.29	none	mrna.noflip.NA__chr14:25103361..25103475,-	mrna.noflip.NA__chr14:25103361..25103475,-,1495.1	chr14	25103361	25103475	-	25103361	25103475	1	0	114	1	1	0	none	GCGTATCAGTG	GGGGAACATGAAGTCACTGAGCCTGCTCCACCTCTTTCCTCTCCCAAGAGCTAAAAGAGAGCAAGGAGGAAACAACAGCAGCTCCAACCAGGGCAGCCTTCCTGAGAAGATGCA	WILDTYPE_BUT_HAS_SNP__mrna.noflip.NA__chr14:25103361..25103475,-__1495.1.0.0
ACTGGCCGCTTCACTGGGGGAACATGAAGTCACTGAGCCTGCTCCACCTCTTTCCTCTCCCAAGAGCTAAAAGAGAGCAAGGAGGAAACAACAGCAGCTCCAACCAGGGCAGCCTTCCTGAGAAGATGCAGGTACCTCTAGACTAACGTCCGTAGATCGGAAGAGCGTCG	WILDTYPE_BUT_HAS_SNP	1495.1.0.0.30	none	mrna.noflip.NA__chr14:25103361..25103475,-	mrna.noflip.NA__chr14:25103361..25103475,-,1495.1	chr14	25103361	25103475	-	25103361	25103475	1	0	114	1	1	0	none	CTAACGTCCGT	GGGGAACATGAAGTCACTGAGCCTGCTCCACCTCTTTCCTCTCCCAAGAGCTAAAAGAGAGCAAGGAGGAAACAACAGCAGCTCCAACCAGGGCAGCCTTCCTGAGAAGATGCA	WILDTYPE_BUT_HAS_SNP__mrna.noflip.NA__chr14:25103361..25103475,-__1495.1.0.0
ACTGGCCGCTTCACTGGGGGAACATGAAGTCACTGAGCCTGCTCCACCTCTTTCCTCTCCCAAGAGCTAAAAGAGAGCAAGGAGGAAACAACAGCAGCTCCAACCAGGGCAGCCTTCCTGAGAAGATGCAGGTACCTCTAGATGTTCATTGGAAGATCGGAAGAGCGTCG	WILDTYPE_BUT_HAS_SNP	1495.1.0.0.31	none	mrna.noflip.NA__chr14:25103361..25103475,-	mrna.noflip.NA__chr14:25103361..25103475,-,1495.1	chr14	25103361	25103475	-	25103361	25103475	1	0	114	1	1	0	none	TGTTCATTGGA	GGGGAACATGAAGTCACTGAGCCTGCTCCACCTCTTTCCTCTCCCAAGAGCTAAAAGAGAGCAAGGAGGAAACAACAGCAGCTCCAACCAGGGCAGCCTTCCTGAGAAGATGCA	WILDTYPE_BUT_HAS_SNP__mrna.noflip.NA__chr14:25103361..25103475,-__1495.1.0.0
ACTGGCCGCTTCACTGGGGGAACATGAAGTCACTGAGCCTGCTCCACCTCTTTCCTCTCCCAAGAGCTAAAAGAGAGCAAGGAGGAAACAACAGCAGCTCCAACCAGGGCAGCCTTCCTGAGAAGATGCAGGTACCTCTAGACAAATCGGATAAGATCGGAAGAGCGTCG	WILDTYPE_BUT_HAS_SNP	1495.1.0.0.32	none	mrna.noflip.NA__chr14:25103361..25103475,-	mrna.noflip.NA__chr14:25103361..25103475,-,1495.1	chr14	25103361	25103475	-	25103361	25103475	1	0	114	1	1	0	none	CAAATCGGATA	GGGGAACATGAAGTCACTGAGCCTGCTCCACCTCTTTCCTCTCCCAAGAGCTAAAAGAGAGCAAGGAGGAAACAACAGCAGCTCCAACCAGGGCAGCCTTCCTGAGAAGATGCA	WILDTYPE_BUT_HAS_SNP__mrna.noflip.NA__chr14:25103361..25103475,-__1495.1.0.0
ACTGGCCGCTTCACTGGGGGAACATGAAGTCACTGAGCCTGCTCCACCTCTTTCCTCTCCCAAGAGCTAAAAGAGAGCAAGGGGGAAACAACAGCAGCTCCAACCAGGGCAGCCTTCCTGAGAAGATGCAGGTACCTCTAGATAATACGCGATAGATCGGAAGAGCGTCG	WILDTYPE_SNP_INDIV	1495.1.1.0.1	none	mrna.noflip.NA__chr14:25103361..25103475,-	mrna.noflip.NA__chr14:25103361..25103475,-,1495.1	chr14	25103361	25103475	-	25103361	25103475	1	0	114	1	1	0	rs2273843	TAATACGCGAT	GGGGAACATGAAGTCACTGAGCCTGCTCCACCTCTTTCCTCTCCCAAGAGCTAAAAGAGAGCAAGGGGGAAACAACAGCAGCTCCAACCAGGGCAGCCTTCCTGAGAAGATGCA	WILDTYPE_SNP_INDIV__mrna.noflip.NA__chr14:25103361..25103475,-__1495.1.1.0
ACTGGCCGCTTCACTGGGGGAACATGAAGTCACTGAGCCTGCTCCACCTCTTTCCTCTCCCAAGAGCTAAAAGAGAGCAAGGGGGAAACAACAGCAGCTCCAACCAGGGCAGCCTTCCTGAGAAGATGCAGGTACCTCTAGAGATGCTTGTCAAGATCGGAAGAGCGTCG	WILDTYPE_SNP_INDIV	1495.1.1.0.2	none	mrna.noflip.NA__chr14:25103361..25103475,-	mrna.noflip.NA__chr14:25103361..25103475,-,1495.1	chr14	25103361	25103475	-	25103361	25103475	1	0	114	1	1	0	rs2273843	GATGCTTGTCA	GGGGAACATGAAGTCACTGAGCCTGCTCCACCTCTTTCCTCTCCCAAGAGCTAAAAGAGAGCAAGGGGGAAACAACAGCAGCTCCAACCAGGGCAGCCTTCCTGAGAAGATGCA	WILDTYPE_SNP_INDIV__mrna.noflip.NA__chr14:25103361..25103475,-__1495.1.1.0
ACTGGCCGCTTCACTGGGGGAACATGAAGTCACTGAGCCTGCTCCACCTCTTTCCTCTCCCAAGAGCTAAAAGAGAGCAAGGGGGAAACAACAGCAGCTCCAACCAGGGCAGCCTTCCTGAGAAGATGCAGGTACCTCTAGACATCGTTCGCGAGATCGGAAGAGCGTCG	WILDTYPE_SNP_INDIV	1495.1.1.0.3	none	mrna.noflip.NA__chr14:25103361..25103475,-	mrna.noflip.NA__chr14:25103361..25103475,-,1495.1	chr14	25103361	25103475	-	25103361	25103475	1	0	114	1	1	0	rs2273843	CATCGTTCGCG	GGGGAACATGAAGTCACTGAGCCTGCTCCACCTCTTTCCTCTCCCAAGAGCTAAAAGAGAGCAAGGGGGAAACAACAGCAGCTCCAACCAGGGCAGCCTTCCTGAGAAGATGCA	WILDTYPE_SNP_INDIV__mrna.noflip.NA__chr14:25103361..25103475,-__1495.1.1.0
ACTGGCCGCTTCACTGGGGGAACATGAAGTCACTGAGCCTGCTCCACCTCTTTCCTCTCCCAAGAGCTAAAAGAGAGCAAGGGGGAAACAACAGCAGCTCCAACCAGGGCAGCCTTCCTGAGAAGATGCAGGTACCTCTAGATTGGCGGTTAAAGATCGGAAGAGCGTCG	WILDTYPE_SNP_INDIV	1495.1.1.0.4	none	mrna.noflip.NA__chr14:25103361..25103475,-	mrna.noflip.NA__chr14:25103361..25103475,-,1495.1	chr14	25103361	25103475	-	25103361	25103475	1	0	114	1	1	0	rs2273843	TTGGCGGTTAA	GGGGAACATGAAGTCACTGAGCCTGCTCCACCTCTTTCCTCTCCCAAGAGCTAAAAGAGAGCAAGGGGGAAACAACAGCAGCTCCAACCAGGGCAGCCTTCCTGAGAAGATGCA	WILDTYPE_SNP_INDIV__mrna.noflip.NA__chr14:25103361..25103475,-__1495.1.1.0
ACTGGCCGCTTCACTGGGGGAACATGAAGTCACTGAGCCTGCTCCACCTCTTTCCTCTCCCAAGAGCTAAAAGAGAGCAAGGGGGAAACAACAGCAGCTCCAACCAGGGCAGCCTTCCTGAGAAGATGCAGGTACCTCTAGACGATAAGGTTCAGATCGGAAGAGCGTCG	WILDTYPE_SNP_INDIV	1495.1.1.0.5	none	mrna.noflip.NA__chr14:25103361..25103475,-	mrna.noflip.NA__chr14:25103361..25103475,-,1495.1	chr14	25103361	25103475	-	25103361	25103475	1	0	114	1	1	0	rs2273843	CGATAAGGTTC	GGGGAACATGAAGTCACTGAGCCTGCTCCACCTCTTTCCTCTCCCAAGAGCTAAAAGAGAGCAAGGGGGAAACAACAGCAGCTCCAACCAGGGCAGCCTTCCTGAGAAGATGCA	WILDTYPE_SNP_INDIV__mrna.noflip.NA__chr14:25103361..25103475,-__1495.1.1.0
ACTGGCCGCTTCACTGGGGGAACATGAAGTCACTGAGCCTGCTCCACCTCTTTCCTCTCCCAAGAGCTAAAAGAGAGCAAGGGGGAAACAACAGCAGCTCCAACCAGGGCAGCCTTCCTGAGAAGATGCAGGTACCTCTAGACGTCGAGTAATAGATCGGAAGAGCGTCG	WILDTYPE_SNP_INDIV	1495.1.1.0.6	none	mrna.noflip.NA__chr14:25103361..25103475,-	mrna.noflip.NA__chr14:25103361..25103475,-,1495.1	chr14	25103361	25103475	-	25103361	25103475	1	0	114	1	1	0	rs2273843	CGTCGAGTAAT	GGGGAACATGAAGTCACTGAGCCTGCTCCACCTCTTTCCTCTCCCAAGAGCTAAAAGAGAGCAAGGGGGAAACAACAGCAGCTCCAACCAGGGCAGCCTTCCTGAGAAGATGCA	WILDTYPE_SNP_INDIV__mrna.noflip.NA__chr14:25103361..25103475,-__1495.1.1.0
ACTGGCCGCTTCACTGGGGGAACATGAAGTCACTGAGCCTGCTCCACCTCTTTCCTCTCCCAAGAGCTAAAAGAGAGCAAGGGGGAAACAACAGCAGCTCCAACCAGGGCAGCCTTCCTGAGAAGATGCAGGTACCTCTAGACCCTAGGTGGCAGATCGGAAGAGCGTCG	WILDTYPE_SNP_INDIV	1495.1.1.0.7	none	mrna.noflip.NA__chr14:25103361..25103475,-	mrna.noflip.NA__chr14:25103361..25103475,-,1495.1	chr14	25103361	25103475	-	25103361	25103475	1	0	114	1	1	0	rs2273843	CCCTAGGTGGC	GGGGAACATGAAGTCACTGAGCCTGCTCCACCTCTTTCCTCTCCCAAGAGCTAAAAGAGAGCAAGGGGGAAACAACAGCAGCTCCAACCAGGGCAGCCTTCCTGAGAAGATGCA	WILDTYPE_SNP_INDIV__mrna.noflip.NA__chr14:25103361..25103475,-__1495.1.1.0
ACTGGCCGCTTCACTGGGGGAACATGAAGTCACTGAGCCTGCTCCACCTCTTTCCTCTCCCAAGAGCTAAAAGAGAGCAAGGGGGAAACAACAGCAGCTCCAACCAGGGCAGCCTTCCTGAGAAGATGCAGGTACCTCTAGACCTATTCGTTGAGATCGGAAGAGCGTCG	WILDTYPE_SNP_INDIV	1495.1.1.0.8	none	mrna.noflip.NA__chr14:25103361..25103475,-	mrna.noflip.NA__chr14:25103361..25103475,-,1495.1	chr14	25103361	25103475	-	25103361	25103475	1	0	114	1	1	0	rs2273843	CCTATTCGTTG	GGGGAACATGAAGTCACTGAGCCTGCTCCACCTCTTTCCTCTCCCAAGAGCTAAAAGAGAGCAAGGGGGAAACAACAGCAGCTCCAACCAGGGCAGCCTTCCTGAGAAGATGCA	WILDTYPE_SNP_INDIV__mrna.noflip.NA__chr14:25103361..25103475,-__1495.1.1.0
ACTGGCCGCTTCACTGGGGGAACATGAAGTCACTGAGCCTGCTCCACCTCTTTCCTCTCCCAAGAGCTAAAAGAGAGCAAGGGGGAAACAACAGCAGCTCCAACCAGGGCAGCCTTCCTGAGAAGATGCAGGTACCTCTAGAGCTCGCTTGAGAGATCGGAAGAGCGTCG	WILDTYPE_SNP_INDIV	1495.1.1.0.9	none	mrna.noflip.NA__chr14:25103361..25103475,-	mrna.noflip.NA__chr14:25103361..25103475,-,1495.1	chr14	25103361	25103475	-	25103361	25103475	1	0	114	1	1	0	rs2273843	GCTCGCTTGAG	GGGGAACATGAAGTCACTGAGCCTGCTCCACCTCTTTCCTCTCCCAAGAGCTAAAAGAGAGCAAGGGGGAAACAACAGCAGCTCCAACCAGGGCAGCCTTCCTGAGAAGATGCA	WILDTYPE_SNP_INDIV__mrna.noflip.NA__chr14:25103361..25103475,-__1495.1.1.0
